## Supplementary material for "Rule-Based Deconstruction and Reconstruction of Diterpene Libraries: Categorizing Patterns & Unravelling the Structural Landscape": Zip of all data and Metadata: step2_10_gen_Class_I_reactions.tsv (part 84 of 126)

ID	Name	ID equation	SMILES equation	Rxn hash	Reaction rules
pkr0310309		(1) pkc0240346[c0] + (1) CARBON[c0] => (1) pkc0284971[c0] + (1) XENON_1[c0]	(1) CC(C)C1C2CC3C(C)CCC4CC(C2C)[Xe]1C3C4C + (1) [C] => (1) CC(C)C1C2=C3C(C)C4CCC(C)C3CC1C(C)C2C4 + (1) [XeH]	Ra9143cedeae3ef2de01487fe560b1b6b2df62a05706aa8c823e86ae42f2751ee	Xenon_quenching3
pkr0310310		(1) pkc0005329[c0] => (1) pkc0009926[c0]	(1) C=CC1C2CCC3(C(C)CCC3C(C)C)C2CC[Xe]1C => (1) C=C[Xe]1C(C)CCC2C1CCC21C(C)CCC1C(C)C	Ra914492a429c86825746765fd18e582aab3339b4b3df13939a421df0c08af6e0	TheoreticalGroupY_001HydrideShiftV3
pkr0310311		(1) pkc0042591[c0] => (1) pkc0030582[c0]	(1) CC1CCC2(C(C)C)CC3CCC4CC3CC4CC[Xe]12 => (1) CC(C)C12CC[Xe](C)C1CCC1CC3CC1CCC3C2	Ra9149cddceea6b59b22a3449bfa1c4af3c8d3db44071d89c175b91db50d9e0f7	TheoreticalGroupY_001HydrideShiftV3
pkr0310312		(1) pkc0239481[c0] + (1) CARBON[c0] => (1) pkc0244758[c0] + (1) XENON_1[c0]	(1) CC1CCC2(C)C1CC2C1CC1C1CC[Xe](C(C)C)C1 + (1) [C] => (1) CC(C)=C1CCC(C2CC2C2CC3C(C)CCC32C)C1 + (1) [XeH]	Ra914b7f5cec86b11ab0f66dbdc90ab88193cca6ac4f61b1f99b598c52383efba	Xenon_quenching3
pkr0310313		(1) pkc0203366[c0] + (1) CARBON[c0] => (1) pkc0290387[c0] + (1) XENON_1[c0]	(1) CC1C2CC[Xe]3C(C2)C1CC3(C)C1CCC(C)C1(C)C + (1) [C] => (1) CC1C2CC=C3C(C2)C1CC3(C)C1CCC(C)C1(C)C + (1) [XeH]	Ra9151adfb30045ac988403def44963e7821d9b89d0a58093f55eaffe248ed939	Xenon_quenching2
pkr0310314		(1) pkc0215181[c0] => (1) pkc0190356[c0]	(1) CC(C)C1C[Xe]2C3C(C)CCC(C)C4CCC1C2(C)C43 => (1) CC(C)C1CC2[Xe]3C(C)CCC(C)C4CCC1C2(C)C43	Ra91549acee870c447e4f0e181d70753700b2d7d21e15486a8a5e4e41350eb96f	TheoreticalGroupY_001HydrideShiftV3
pkr0310315		(1) pkc0263484[c0] + (1) CARBON[c0] => (1) pkc0281571[c0] + (1) XENON_1[c0]	(1) CC1CC2C3CCC4C(C)CCC4(C)C2CC[Xe]3C1C + (1) [C] => (1) CC1CC2C3CCC4C(C)CCC4(C)C2CC=C3C1C + (1) [XeH]	Ra91551ac393d2f04ef789fc1510788ae571093a083f2732f1682e4f77a2d8de6	Xenon_quenching2
pkr0310316		(1) pkc0024690[c0] => (1) pkc0008779[c0]	(1) CC1=CCC2(CC1)C(C)CCC1C(C)C2CC(C)[Xe]1C => (1) CC1=CCC2(CC1)C(C)CC[Xe]1C(C)C(C)CC2C1C	Ra915662a20eb3e6a71cff4b177a674808d1c0e6413253e0e3cf5c6b318a0306f	TheoreticalGroupY_001HydrideShiftV3
pkr0310317		(1) pkc0215377[c0] + (1) CARBON[c0] => (1) pkc0330839[c0] + (1) XENON_1[c0]	(1) CC1C2CCC[Xe](C)CC3CC(C)C4(C2)C(C)C3CC14 + (1) [C] => (1) C=C1CCCC2CC34C(C)CC(C1)C(CC3C2C)C4C + (1) [XeH]	Ra915728eb44868435ea18e7aa7cbd395a3b84f2083b23b96e161a6bb4419f6c4	Xenon_quenching1
pkr0310318		(1) pkc0165015[c0] + (1) CARBON[c0] => (1) pkc0268185[c0] + (1) XENON_1[c0]	(1) CC(C)=C1CCC2CCCC(C)C3(C)CC[Xe]3C(C1)C2 + (1) [C] => (1) CC(C)=C1CCC2CCCC(C)C3(C)CCC3=C(C1)C2 + (1) [XeH]	Ra9158b8e39aac0752654ae1561ff0c685318c711e620effac3c86122a19d9f9a	Xenon_quenching3
pkr0310319		(1) pkc0210743[c0] => (1) pkc0185526[c0]	(1) CC(C)C1(C)CCC2C3(C)CC[Xe]1C1CCC2(C)C1C3 => (1) CC(C)[Xe]1CCC2C3(C)CCC1(C)C1CCC2(C)C1C3	Ra9159ab6bf9ec53e7fdabe61b463f2e9ae7ac53031e65f750b7a7e3e16627de2	GroupW_001MethylShiftV2
pkr0310320		(1) pkc0119380[c0] + (1) CARBON[c0] => (1) pkc0171738[c0] + (1) XENON_1[c0]	(1) C=C(C)CCCC(C)C1(C)CCC2C=C[Xe](C)CCC21 + (1) [C] => (1) C=C(C)CCCC(C)C1(C)CCC2C=CC(=C)CCC21 + (1) [XeH]	Ra915e9cb64089d76935e96f13f464a67c9981a47f8b6c98cddee58a0bb861125	Xenon_quenching1
pkr0310321		(1) pkc0061667[c0] + (1) CARBON[c0] => (1) pkc0057038[c0] + (1) XENON_1[c0]	(1) CC1C2CC3CC4(C(C)CCC14)C3(C)CC[Xe]2C(C)C + (1) [C] => (1) CC(C)=C1CCC2(C)C3CC1C(C)C1CCC(C)C12C3 + (1) [XeH]	Ra9162d15187e061d86168b1c1bc5ae01f8c0f993776519e118d78d746d64b663	Xenon_quenching3
pkr0310322		(1) pkc0247307[c0] + (1) SecondaryXenonDonor[c0] + (1) TertiaryXenonAcceptor[c0] => (1) pkc0284081[c0] + (1) SecondaryXenonAcceptor[c0] + (1) XENONProtonator[c0]	(1) CC1=CCCC2(C)C(C)CCC23CCC([Xe](C)C)C3C1 + (1) C[Xe]C + (1) CC(C)C => (1) CC1=CCCC2(C)C(C)CCC23CCC(C)(C)[Xe]C3C1 + (1) C[Xe](C)C + (1) CCC	Ra91632d6a42106b9a71e10b2e2f165ba4cf796019095232358f6f1e41d9d7c1c	CyathaneExpansionLike1v2
pkr0310323		(1) pkc0221541[c0] + (1) CARBON[c0] => (1) pkc0335661[c0] + (1) XENON_1[c0]	(1) CC1CCC2C3CCC2(C)CC(C)(C2CCC12C)[Xe]3C + (1) [C] => (1) CC1=C2CCC3(C)CC1(C)C1CCC1(C)C(C)CCC23 + (1) [XeH]	Ra916354142643556414ab7feadf61fa9411c04c1a4b6aac2b6f62333b4a90b6f	Xenon_quenching3
pkr0310324		(1) pkc0203867[c0] + (1) CARBON[c0] => (1) pkc0328411[c0] + (1) XENON_1[c0]	(1) CC1CCC2C3CC(C)C4(C)CC1C(CC4C3C)[Xe]2C + (1) [C] => (1) C=C1C2CC3C(C)C4CC(C)C3(C)CC2C(C)CCC14 + (1) [XeH]	Ra916541defe05a195883f51c51e8dc770b5aa948f09d02c423e491d75a2c7167	Xenon_quenching1
pkr0310325		(1) pkc0189261[c0] => (1) pkc0084489[c0]	(1) CC1CC2C(C)C3CCC(C)C2[Xe]2C1CCC32C(C)C => (1) CC1CC2C(C)C3CCC(C)[Xe]2C2C1CCC32C(C)C	Ra91687543fdd357a73b1b345361cb84b6428a49bb0c69b9d8bf1d1651779b260	TheoreticalGroupY_001HydrideShiftV3
pkr0310326		(1) pkc0219550[c0] => (1) pkc0297668[c0]	(1) CC(C)C1=CC[Xe]2CCC3C(C)(CC1)CCC3(C)C2C => (1) CC(C)C1=CCC2CCC3C(C)(CC1)CCC3(C)[Xe]2C	Ra9168dfc375bfc5040e7665e17378fde68f2860f2fe9023380ab266a495b515b	TheoreticalGroupY_001HydrideShiftV3
pkr0310327		(1) pkc0092715[c0] + (1) CARBON[c0] => (1) pkc0188929[c0] + (1) XENON_1[c0]	(1) CC1CCC2(C)C1CCC1CCC(C1)C(C)C1CC[Xe]12 + (1) [C] => (1) CC1CCC2(C)C3=CCC3C(C)C3CCC(CCC12)C3 + (1) [XeH]	Ra916bf162cf4d55d94023c6f221dcd89c9afc70bfdaac434f2adf7ba41087ce7	Xenon_quenching2
pkr0310328		(1) pkc0029611[c0] + (1) CARBON[c0] => (1) pkc0068831[c0] + (1) XENON_1[c0]	(1) C=C1C(C)CCC12C(C)CCC2C1CC[Xe](C(C)C)C1 + (1) [C] => (1) C=C1C(C)CCC12C(C)CCC2C1CC=C(C(C)C)C1 + (1) [XeH]	Ra916c4aa525ad6a6c125d2b422a3e741456a64dae6ad884ae313023cd0348bf6	Xenon_quenching2
pkr0310329		(1) pkc0224088[c0] + (1) CARBON[c0] => (1) pkc0226368[c0] + (1) XENON_1[c0]	(1) CC1CCC(C)[Xe]2CCC3C4CCCC(CC4)CC1C32 + (1) [C] => (1) CC1CCC(C)C2CC3CCCC(CC3)C3CCC1=C23 + (1) [XeH]	Ra916f2f10352cf8b00510b47468956372c2c96887b4bddef038eb4bf54427079	Xenon_quenching3
pkr0310330		(1) pkc0144573[c0] => (1) pkc0268938[c0]	(1) CC1C2CCC3C4(C)CCC3(CC4C)C1CC(C)[Xe]2C => (1) CC1C2CCC3C4(C)CCC3(CC4C)C1C[Xe](C)C2C	Ra9170cfdf7166b9bf15c3afccce760c670e919a89e6698c33ddd259570392ca1	TheoreticalGroupY_001HydrideShiftV3
pkr0310331		(1) pkc0259590[c0] => (1) pkc0267775[c0]	(1) CC1=CCC2C(C)CCC(C(C)C)[Xe]3CC3(C)C2CC1 => (1) CC(C)C1CCC(C)C2CC3[Xe](C)CCC2C2(C)CC132	Ra917204d4797166ad0f197083a0a920bd5d1672e003e29df5e618ac6dbec82ab	TheoreticalGroupG_0001;TheoreticalGroup_A_RangeModifiedFar
pkr0310332		(1) pkc0145127[c0] => (1) pkc0113435[c0]	(1) C=CC1(C)CCC(C)C2CC[Xe]3C(C)CCC(C)C3C21 => (1) C=CC1(C)CCC(C)C2CCC3C(C)CCC(C)[Xe]3C21	Ra917352005393d6924e51a9e7512867592dc6df6f4bba07699cfeda7ad3111d4	TheoreticalGroupY_001HydrideShiftV3
pkr0310333		(1) pkc0070268[c0] + (1) CARBON[c0] => (1) pkc0054743[c0] + (1) XENON_1[c0]	(1) C=CC(C)C1CC1C1(C)CCC(C)C12CC[Xe]2C(C)C + (1) [C] => (1) C=CC(C)C1CC1C1(C)CCC(C)C12CCC2=C(C)C + (1) [XeH]	Ra91779df19e4451010bd7fe83d874e1991a70d3f2c3465601d9e439001ebeb98	Xenon_quenching3
pkr0310334		(1) pkc0259263[c0] + (1) CARBON[c0] => (1) pkc0343115[c0] + (1) CARBOCATION_SUBSTITUTE_XE[c0]	(1) CC1CCC(C)(C)[Xe]C1C1CC2(C)CC(C)C13CCC23 + (1) [C] => (1) CC1CCC(C)(C)C=C1C1CC2(C)CC(C)C13CCC23 + (1) [Xe:1]	Ra91784b0198befe673efe0311e6a260cae15bf5371787b9bf85d7578902396e0	SecondaryIonToDoubleBond
pkr0310335		(1) pkc0105564[c0] + (1) CARBON[c0] => (1) pkc0148061[c0] + (1) XENON_1[c0]	(1) CC1CC2C3C4C(C)CCC(C)C3C4CC1C2[Xe](C)C + (1) [C] => (1) C=C(C)C1C2CC3C4C(C)CCC(C)C3C4C1CC2C + (1) [XeH]	Ra9178c50a6f322069fac822df11be809ff18dff129b9c38060b575ee0c95ec62	Xenon_quenching1
pkr0310336		(1) pkc0116989[c0] => (1) pkc0194755[c0]	(1) CC1=CCC[Xe](C)C2CC23CCC(C)(C(C)C)C3CC1 => (1) CC1=CCC2C(C)CC[Xe]3CCC(C)(C(C)C)C23CC1	Ra917af57eb7fe3c79a1ef4b991fb8f65df76a23bc14e673c1b1a5791fd1814e7	TheoreticalGroupH_C7ring
pkr0310337		(1) pkc0111271[c0] + (1) CARBON[c0] => (1) pkc0138258[c0] + (1) XENON_1[c0]	(1) CC1CCC2(C)C(C)[Xe]3CC4(CC13)C(C)CCCC24C + (1) [C] => (1) CC1CCC2(C)C(C)C3=CC4(CC31)C(C)CCCC24C + (1) [XeH]	Ra917b589c5e505bdf76b588624d0a3a6479aac945adcc2320fbd9e52539b8691	Xenon_quenching2
pkr0310338		(1) pkc0168885[c0] + (1) CARBON[c0] => (1) pkc0161883[c0] + (1) XENON_1[c0]	(1) CC1CC[Xe](C)C(C)C1C1CC23CC2C1(C)CCC3C + (1) [C] => (1) CC1=C(C)C(C2CC34CC3C2(C)CCC4C)C(C)CC1 + (1) [XeH]	Ra917b71c53cab1abae14e8da042f34512575f18780d37dea6fa5e6a9ab4c1f2b	Xenon_quenching3
pkr0310339		(1) pkc0070660[c0] + (1) CARBON[c0] => (1) pkc0088571[c0] + (1) XENON_1[c0]	(1) CC1CC2CC[Xe](C)C3CC1CCC31C(C)CCC21C + (1) [C] => (1) C=C1CCC2CC(C)C3CCC4(C(C)CCC24C)C1C3 + (1) [XeH]	Ra917e28953cc365ce10628cf20a2ac90982e0ba033566049a456041f86ca3b97	Xenon_quenching1
pkr0310340		(1) pkc0028344[c0] + (1) CARBON[c0] => (1) pkc0047569[c0] + (1) XENON_1[c0]	(1) CC1CC2C3CCC4C(C)CC[Xe](C1)C(C)C42C3(C)C + (1) [C] => (1) CC1C=C2CCC(C)C3CCC4C(C1)C3(C2C)C4(C)C + (1) [XeH]	Ra917ee0ab60de7d29c91f6ef7256b940d8999f8f5a42f25be755ba0044a4d309	Xenon_quenching2
pkr0310341		(1) pkc0174228[c0] + (1) CARBON[c0] => (1) pkc0236197[c0] + (1) XENON_1[c0]	(1) CC(C)[Xe]1CCC(C)C23CCC(C)C24CCC4(C)CC13 + (1) [C] => (1) CC(C)C1=C2CC3(C)CCC34C(C)CCC24C(C)CC1 + (1) [XeH]	Ra917fded3cb09373730e4328286ecf6db3044e219941b1c7925d3fdeaf7cd7e8	Xenon_quenching3
pkr0310342		(1) pkc0129635[c0] + (1) CARBON[c0] => (1) pkc0147837[c0] + (1) XENON_1[c0]	(1) CC1CC2C3C(C)(CCC(C)C34CCC(C)[Xe]2C4)C1C + (1) [C] => (1) CC1CCC23C=C1C1CC(C)C(C)C(C)(CCC2C)C13 + (1) [XeH]	Ra917ff0aab4c9aff6684ef682f54eff523d8f7d4e800774d3a19e8b65513ed58	Xenon_quenching2
pkr0310343		(1) pkc0004668[c0] => (1) pkc0016668[c0]	(1) C=C[Xe]1CCC2C3CCC(C)(C)C(CCC2C1C)C3C => (1) C=CC1CCC2C3CCC(C)(C)C(CCC2[Xe]1C)C3C	Ra9182c391ea3148428581ba8fecea96931a82a8c1f9103011c1fdd956f191712	TheoreticalGroupY_001HydrideShiftV3
pkr0310344		(1) pkc0072868[c0] => (1) pkc0124123[c0]	(1) CC1=CCCC2(C3CC[Xe](C)C2C3)C(C)(C)C(C)CC1 => (1) CC1CC[Xe](C)C2CCC3(C4CCC2(C)C3C4)C1(C)C	Ra918445338a65eb1caae310d4aee96cbe436bde2805d808381464544f6900ccc	TheoreticalGroupG_0001
pkr0310345		(1) pkc0242232[c0] + (1) CARBON[c0] => (1) pkc0270882[c0] + (1) XENON_1[c0]	(1) CC(C)C1CC2C(C)C3C[Xe]4C(C)C2CCC3(C)CC14 + (1) [C] => (1) CC(C)C1CC2C(C)C3C=C4C(C)C2CCC3(C)CC41 + (1) [XeH]	Ra91882f087a6e2484b2b499fbe591c2cea5e0ad0185cc6338ca9738882fd961f	Xenon_quenching2
pkr0310346		(1) pkc0042048[c0] + (1) CARBON[c0] => (1) pkc0093623[c0] + (1) XENON_1[c0]	(1) CC1CCC2CC3CC(C1C2(C)C)[Xe]1CC3CCC1C + (1) [C] => (1) CC1CCC2CC1=C1CC2CC2CCC(C)C1C2(C)C + (1) [XeH]	Ra91884676805a2675fae883517f3c5135b144781f020e5a8fb44df8b5a97b8ed	Xenon_quenching3
pkr0310347		(1) pkc0145197[c0] => (1) pkc0227095[c0]	(1) CC1=CCC2CCC3CCC(C2(C)C)C(C)(CC1)[Xe]3C => (1) C[Xe]1CCC2(C)C3CC1CC1CCC3CCC2C1(C)C	Ra918a6454da036aab73ad0b9182f1f97e676daef885af8e408b1024118a478f1	TheoreticalGroupB_7ring
pkr0310348		(1) pkc0202176[c0] + (1) CARBON[c0] => (1) pkc0224760[c0] + (1) XENON_1[c0]	(1) CC(C)C1CCC2(C)C3CCC4C(C)CC1[Xe](C)C2C43 + (1) [C] => (1) CC1=C2CC(C)C3CCC4C3C1C4(C)CCC2C(C)C + (1) [XeH]	Ra918b842a6842c5a7c32ec8c89c2f36227b382a659c8c8e1df1a695ea01036b5	Xenon_quenching3
pkr0310349		(1) pkc0021742[c0] + (1) CARBON[c0] => (1) pkc0029371[c0] + (1) XENON_1[c0]	(1) C=CC1CCC2CC3CCCC(C)(C)C3CC[Xe]2C1C + (1) [C] => (1) C=CC1CCC2CC3CCCC(C)(C)C3CCC2=C1C + (1) [XeH]	Ra9191a5f8e4acd8c65f15625866a817a9968722249b735acdc4b4a669c349111	Xenon_quenching3
pkr0310350		(1) pkc0018133[c0] + (1) CARBON[c0] => (1) pkc0079281[c0] + (1) XENON_1[c0]	(1) C=CC1CC2C(C)CCC3[Xe](C)CCC3(C(C)C)C2C1 + (1) [C] => (1) C=CC1CC2C(C)CCC3C(C)=CCC3(C(C)C)C2C1 + (1) [XeH]	Ra9193a524dc3127fa81b618fc4a7b79052149fd366d7a1db49e40323a60b4e2c	Xenon_quenching2
pkr0310351		(1) pkc0097952[c0] + (1) CARBON[c0] => (1) pkc0143320[c0] + (1) XENON_1[c0]	(1) CC1C2CCCC3(C)CC2CC2(C)CC3[Xe](C)CCC12 + (1) [C] => (1) CC1=CCC2C(C)C3CCCC4(C)CC3CC2(C)CC14 + (1) [XeH]	Ra9193e6439b79e51cd731caae244c947c18bf690cc21904e991d8f3cd4365a49	Xenon_quenching2
pkr0310352		(1) pkc0010616[c0] => (1) pkc0040654[c0]	(1) C=CC1(C)CCC12C(C)CC[Xe]1C(C)C(C)CCC12C => (1) C=CC1(C)CCC12C(C)CCC1[Xe](C)C(C)CCC12C	Ra91947f020bd96c6c09ce4d199ed247320d963acfff3c6c2d694b9f3551fe645	TheoreticalGroupY_001HydrideShiftV3
pkr0310353		(1) pkc0080361[c0] + (1) CARBON[c0] => (1) pkc0131559[c0] + (1) CARBOCATION_SUBSTITUTE_XE[c0]	(1) CC1CCC(C)C23CCC4(C)[Xe]CCC2C4(C)CC13C + (1) [C] => (1) CC1CCC(C)C23CCC4(C)C=CCC2C4(C)CC13C + (1) [Xe:1]	Ra9194838ef59d5a568505894819f76dd689b3c2c83004814ad92d21f44b7551d	Secondary_quench;SecondaryIonToDoubleBond
pkr0310354		(1) pkc0235356[c0] + (1) SecondaryXenonDonor[c0] + (1) TertiaryXenonAcceptor[c0] => (1) pkc0297613[c0] + (1) SecondaryXenonAcceptor[c0] + (1) XENONProtonator[c0]	(1) CC1=CCC[Xe]2C(C)CCC3C(C)C(C)(CC1)CC32C + (1) C[Xe]C + (1) CC(C)C => (1) CC1C2CCC(C)C34CC[Xe]C3(C)CCC1(C)CC24C + (1) C[Xe](C)C + (1) CCC	Ra919d83fe00717758fc9ee1328f915104a5d308063d82cea3bd032847dacd679	SecondaryGenerator_Xe_6
pkr0310355		(1) pkc0065578[c0] => (1) pkc0117215[c0]	(1) CC1CCC2CC3CCCC4(C)CCC2CCC3C[Xe]14 => (1) CC1CCC2CC3CCC[Xe]4CCC2CCC3CC14C	Ra919eb5aec5adb0b5aa1eac506f152913558b5f7d842c7fd6ee0afdd7f87de63	GroupW_001MethylShiftV2
pkr0310356		(1) pkc0188147[c0] + (1) CARBON[c0] => (1) pkc0227319[c0] + (1) XENON_1[c0]	(1) CC1CCCC2C[Xe]3CCC(C)C4(C)CC1(CCC34)C2 + (1) [C] => (1) CC1CCCC2CC3=CCC(C)C4(C)CC1(CCC34)C2 + (1) [XeH]	Ra91a0c89f79b6db3ed9216204542b2016bcc15567083c81d88568e75b9af6c5b	Xenon_quenching2
pkr0310357		(1) pkc0176691[c0] => (1) pkc0124476[c0]	(1) CC1=CCC(C2(C)CCC3C2CCC(C)(C)[Xe]3C)CC1 => (1) CC1=CCC(C2(C)CC[Xe]3C(C)C(C)(C)CCC32)CC1	Ra91a0d53009c9eed4fa1be36c2def1f0b8a6f8432ecaf64158ce76116e289e08	TheoreticalGroupY_001HydrideShiftV3
pkr0310358		(1) pkc0184243[c0] + (1) CARBON[c0] => (1) pkc0269670[c0] + (1) XENON_1[c0]	(1) CC1CCC2[Xe](C)CCC34C1CC3(C)CCC2(C)C4C + (1) [C] => (1) CC1=CCC23C4CC2(C)CCC(C)(C1CCC4C)C3C + (1) [XeH]	Ra91a441ed050e9050f4e4ad0b19fd5af2dc6fa7956fb25481a89f511a6cb441a	Xenon_quenching2
pkr0310359		(1) pkc0218097[c0] => (1) pkc0280233[c0]	(1) CC(C)[Xe]1CC23CC4CCCC(C(CC2C)C1C4)C3C => (1) CC1CC2C3CC4CCCC2C(C)C1(C4)CC3[Xe](C)C	Ra91a570b914e4de45e18bd979795070c571b7aae9a2c241498fe81c875a45626	TheoreticalGroupY_001HydrideShiftV3
pkr0310360		(1) pkc0252325[c0] + (1) CARBON[c0] => (1) pkc0289717[c0] + (1) XENON_1[c0]	(1) CC1CCC(C)C2(C)C3CC24CCC1[Xe](CC4C)C3C + (1) [C] => (1) CC1=C2CC(C)C34CCC2C(C)CCC(C)C3(C)C1C4 + (1) [XeH]	Ra91a5cdfe14374c1ba82b77ba98db5c6ad56fe3c5a481b14811eccd3535b7dc7	Xenon_quenching3
pkr0310361		(1) pkc0018807[c0] + (1) CARBON[c0] => (1) pkc0055873[c0] + (1) XENON_1[c0]	(1) CC1=CCC[Xe](C)C2C3C(CCC32C(C)C)C(C)CC1 + (1) [C] => (1) CC1=CCCC(C)=C2C3C(CCC23C(C)C)C(C)CC1 + (1) [XeH]	Ra91a652b9cf80e5e46c8bd393ae6d731061de9f0c2227a1932dae76fbf19d11f	Xenon_quenching3
pkr0310362		(1) pkc0093562[c0] + (1) CARBON[c0] => (1) pkc0183215[c0] + (1) XENON_1[c0]	(1) CC1CC2CC3(C)CCC(C)C(C4CC14)C3CC[Xe]2C + (1) [C] => (1) CC1=CCC2C3C(C)CCC2(C)CC1CC(C)C1CC13 + (1) [XeH]	Ra91a65c59a5f761623d1fa3199d77fb89b26000789e029074fe2f3119f3dabb6	Xenon_quenching2
pkr0310363		(1) pkc0066813[c0] + (1) CARBON[c0] => (1) pkc0110200[c0] + (1) XENON_1[c0]	(1) CC1CC[Xe](C)C2CCC3CC4C(C1C)C3CCC42C + (1) [C] => (1) C=C1CCC(C)C(C)C2C3CCC4(C)C1CCC3CC24 + (1) [XeH]	Ra91a6a1c9c17d5f8790ad79060bbf3164c6e318c8271338ec19777a806400729	Xenon_quenching1
pkr0310364		(1) pkc0243595[c0] + (1) SecondaryXenonDonor[c0] + (1) TertiaryXenonAcceptor[c0] => (1) pkc0286464[c0] + (1) SecondaryXenonAcceptor[c0] + (1) XENONProtonator[c0]	(1) CC1C2CCC3C4CCC3(C)C2(C)CC1(C)CC[Xe]4C + (1) C[Xe]C + (1) CC(C)C => (1) CC1C2CCC3C4(C)CCC1(C)CC2(C)C3(C)CC[Xe]4 + (1) C[Xe](C)C + (1) CCC	Ra91a84f3c86bc11f09c98ccb64d7fdd905d913d2ad471de0318b5e9081f75fc8	CyathaneExpansionLike2v2
pkr0310365		(1) pkc0069983[c0] => (1) pkc0105629[c0]	(1) C=CC(C)C1CC1C1(C)CC[Xe]2CCCC(C)C1C2C => (1) C=CC(C)C1CC1C1(C)CCC2CCCC(C)C1[Xe]2C	Ra91a92281a99f16dc78d6d1f072a893c389c40e3ed2be5180fbfd8b71d36c758	TheoreticalGroupY_001HydrideShiftV3
pkr0310366		(1) pkc0040124[c0] + (1) CARBON[c0] => (1) pkc0044313[c0] + (1) XENON_1[c0]	(1) CC1=CCC2CC([Xe]3CC(C)CCCC3C)C2(C)CC1 + (1) [C] => (1) CC1=CCC2CC(C3=C(C)CCCC(C)C3)C2(C)CC1 + (1) [XeH]	Ra91a9e1d08541c46abb9e0a098cffd73bf846f2b45b1985d7ec72cc8ecbe5f96	Xenon_quenching3
pkr0310367		(1) pkc0210778[c0] => (1) pkc0196609[c0]	(1) CC1CCC2C3CCC(C)C4(C)CC(CCC34)(C1)[Xe]2C => (1) CC1CC[Xe]2C3CCC(C)C4(C)CC(CCC34)(C1)C2C	Ra91aa1d02acf479b97b9a19c1ae1a7ee40f1f84ff3049e59f8aac43ab73813c0	TheoreticalGroupY_001HydrideShiftV3
pkr0310368		(1) pkc0099372[c0] => (1) pkc0140002[c0]	(1) CC1=CCCC2(C)C(C)C3C(C)C(C)CC[Xe]2C3CC1 => (1) CC1CCC23C4CC[Xe](C)C2CCC3(C)C(C)C4C1C	Ra91ad4e9ea5eca7d09adcff5236816491a18113ae3803088b56d88a5111bb5db	TheoreticalGroupA_v3
pkr0310369		(1) pkc0010302[c0] + (1) CARBON[c0] => (1) pkc0017599[c0] + (1) XENON_1[c0]	(1) C=CC1CCC2C3CC(C(C)C)C(CC[Xe]2C)C3(C)C1 + (1) [C] => (1) C=CC1CCC2=C(C)CCC3C(C(C)C)CC2C3(C)C1 + (1) [XeH]	Ra91b1fd9b69f45634c2ac084a358a2c2954edf4458d59cab19c24c1394ea0a23	Xenon_quenching3
pkr0310370		(1) pkc0125318[c0] => (1) pkc0139222[c0]	(1) CC1CCC(C)C23CC4CC[Xe](C(C)C)C4CC2C1C3 => (1) CC1CCC(C)C23CC4CCC([Xe](C)C)C4CC2C1C3	Ra91b5d1980a3a6970f56573bb1b99e89fd41a9da7c29ef26aba30de199af08bc	TheoreticalGroupY_001HydrideShiftV3
pkr0310371		(1) pkc0045172[c0] + (1) CARBON[c0] => (1) pkc0111052[c0] + (1) XENON_1[c0]	(1) CC(C)=C1CCC2CCC[Xe](C)C3CCC(C3)C(C1)C2 + (1) [C] => (1) C=C1CCCC2CCC(=C(C)C)CC(C2)C2CCC1C2 + (1) [XeH]	Ra91bb27586fd48981c5a0af95f75ce54ec7d8fc88d5bd1bc7d320f955f5ecd34	Xenon_quenching1
pkr0310372		(1) pkc0191051[c0] => (1) pkc0205859[c0]	(1) CC(C)C1CC2CC3CCCC(C)(C4CCC24C)[Xe]1C3 => (1) CC(C)C1CC2CC3CCC[Xe](C4CCC24C)C1(C)C3	Ra91c05bafbfd9a3de5de6242b44e8a34b4c175098ce93e18fdcb7ecad7fa1824	GroupW_001MethylShiftV2
pkr0310373		(1) pkc0171660[c0] + (1) CARBON[c0] => (1) pkc0267236[c0] + (1) XENON_1[c0]	(1) CC1CCC23C(C)CCC4CCC([Xe]1CCC42)C3(C)C + (1) [C] => (1) CC1CCC23C(C)CCC4CCC(=C1CCC42)C3(C)C + (1) [XeH]	Ra91c0ce8cc2b7d808206c14a82dac3dd8a2fa69a87caef2ca3f76276abfe8da5	Xenon_quenching3
pkr0310374		(1) pkc0228484[c0] => (1) pkc0166464[c0]	(1) CC1CC2C3CC1CC(CCC1(C)C(C)CC[Xe]21)C3C => (1) CC1CC2C3CC1CC(CC[Xe]1C(C)CCC21C)C3C	Ra91c13e787bfebfb95602e631e66eebf88fd05cac1ec54396fb5477445dd6615	GroupW_001MethylShiftV2
pkr0310375		(1) pkc0082915[c0] + (1) CARBON[c0] => (1) pkc0169997[c0] + (1) XENON_1[c0]	(1) CC1CCC2CC1[Xe]1CCC(C)C3(CC1C)CC3C2C + (1) [C] => (1) CC1CC23CC2C(C)C2CCC(C)C(C2)C1=CCC3C + (1) [XeH]	Ra91c1a25ddd0121cd627a7c11f2e94aad2ed783c56859d2f78d77145756b2d65	Xenon_quenching2
pkr0310376		(1) pkc0269666[c0] + (1) CARBON[c0] => (1) pkc0278390[c0] + (1) XENON_1[c0]	(1) CC1CCC2C(C)C3CC(C)(C(C)C)[Xe]4CC(CC24)C13 + (1) [C] => (1) CC1CCC2C3CC4C=C3C(C)(C(C)C)CC(C2C)C14 + (1) [XeH]	Ra91c84277a4b448c8e9273c6f64ad91cb3ebc2f101cd8f7850ad38ca5eb0c3f1	Xenon_quenching2
pkr0310377		(1) pkc0028699[c0] => (1) pkc0007568[c0]	(1) C=CC(C)C1CC23C(C)CC[Xe]2C(C)CCC1C3(C)C => (1) C=CC(C)C1CC23C(C)CCC2[Xe](C)CCC1C3(C)C	Ra91d1a93a6d6d94ea767d9b5f75a9b9692ec49ce24b328997a704d30304078df	TheoreticalGroupY_001HydrideShiftV3
pkr0310378		(1) pkc0267301[c0] => (1) pkc0314987[c0]	(1) CC1CCC2C3CC4CC[Xe]1C2(C)CCC3(C)C4(C)C => (1) CC1CCC2C3CC4CCC1(C)[Xe]2CCC3(C)C4(C)C	Ra91d22a0d77ab2d34f8ed4535bfbad0ab1a13897b36cf5a820dadfdfc2ccf0c2	GroupW_001MethylShiftV2
pkr0310379		(1) pkc0037065[c0] + (1) CARBON[c0] => (1) pkc0036658[c0] + (1) XENON_1[c0]	(1) CC(C)C1CCC(C)C1[Xe]1CC2(C)C3CCC2(C)C1C3 + (1) [C] => (1) CC1CCC(C(C)C)C1=C1CC2(C)C3CCC2(C)C1C3 + (1) [XeH]	Ra91d2c1065fabc0362011cead34b6fcec02ce26289ec8a852087c1486aad541d	Xenon_quenching3
pkr0310380		(1) pkc0050359[c0] + (1) CARBON[c0] => (1) pkc0132129[c0] + (1) XENON_1[c0]	(1) CC1C2CC(C)C34CCC2[Xe](C)CCC(C1C3)C4(C)C + (1) [C] => (1) CC1=C2CCC34CC(C(C)C2CC3C)C(CC1)C4(C)C + (1) [XeH]	Ra91d765c9f76d52e2094e60407f4a1a501771c803bf20caf5716551d3a2374b7	Xenon_quenching3
pkr0310381		(1) pkc0259709[c0] => (1) pkc0344674[c0]	(1) CC1CC2C(C)C3CCC4C(C)[Xe](CC(C)(C)C24)C1C3 => (1) CC1CC2C(C)C3CCC4C2C(C)(C)CC(C1C3)[Xe]4C	Ra91df4ef9e9f3f8346c980649a39b29edbb961bd315703d873e743633a39f4f7	TheoreticalGroupY_001HydrideShiftV3
pkr0310382		(1) pkc0257518[c0] => (1) pkc0273477[c0]	(1) CC1C2C[Xe]3C(C)CCCC(C)(C2)CC2C1CCC23C => (1) CC1C2CC3[Xe](C)CCCC(C)(C2)CC2C1CCC23C	Ra91dfe86e49ebe5bc6f81df9e9e4ae5578414e334bec2da6c63e8fa023cd8eb7	TheoreticalGroupY_001HydrideShiftV3
pkr0310383		(1) pkc0137054[c0] + (1) CARBON[c0] => (1) pkc0224527[c0] + (1) XENON_1[c0]	(1) CC(C)C1CCC(C)C2C=CC3CC(CC31)[Xe](C)CC2 + (1) [C] => (1) CC1=CCC2C=CC3CC1CC3C(C(C)C)CCC2C + (1) [XeH]	Ra91e04a2759afc1ab40f041e5aa629d09afe23a8c67de1d23718c513292634fb	Xenon_quenching2
pkr0310384		(1) pkc0033011[c0] + (1) CARBON[c0] => (1) pkc0071040[c0] + (1) XENON_1[c0]	(1) CC1CCC2C3CCC2(C)CC2(C)C(C)CCC1(C)[Xe]32 + (1) [C] => (1) CC1CCC2C3=C4C1(C)CCC(C)C4(C)CC2(C)CC3 + (1) [XeH]	Ra91e0a891184d6cff608d085fb791a6d93c042c44dbfb4ddfc5fea5248c4c6e9	Xenon_quenching3
pkr0310385		(1) pkc0192608[c0] + (1) CARBON[c0] => (1) pkc0247745[c0] + (1) XENON_1[c0]	(1) CC1CC2CCC(C)C3(C)CCC3[Xe]3CC2(C)CCC13 + (1) [C] => (1) CC1CC2CCC(C)C3(C)CCC3C3=C1CCC2(C)C3 + (1) [XeH]	Ra91e0ea2c72fa2a7dbfdd624dde6784368e43a0d7a22b97c1a91ad7f7d218f13	Xenon_quenching3
pkr0310386		(1) pkc0073724[c0] + (1) CARBON[c0] => (1) pkc0118218[c0] + (1) XENON_1[c0]	(1) C=C(C)CCCC(C)C12CCC(C)C1C1CC(C)[Xe]1C2 + (1) [C] => (1) C=C(C)CCCC(C)C12CCC(C)C1C1=C(C2)C(C)C1 + (1) [XeH]	Ra91e22d0f8386212108248514a1cc9fbd360799c84db11312d87db15c07b2748	Xenon_quenching3
pkr0310387		(1) pkc0036454[c0] + (1) CARBON[c0] => (1) pkc0042276[c0] + (1) XENON_1[c0]	(1) C=CC1(C)CCC1C(C)C1CC2C(C)C1(C)CC[Xe]2C + (1) [C] => (1) C=CC1(C)CCC1C(C)C1CC2C(C)=CCC1(C)C2C + (1) [XeH]	Ra91e39e58f2ed41e906ca1c628c2883a3b92e03a50160c67ac8a0cb21ea5cf5d	Xenon_quenching2
pkr0310388		(1) pkc0171307[c0] => (1) pkc0127138[c0]	(1) CC1C2CC3C1CCC1(C)CC([Xe](C)CCC21)C3(C)C => (1) CC1C2CC3C1CCC1(C)C[Xe](C(C)CCC21)C3(C)C	Ra91e47ae8263eb93d333969b431f2ca448d07ad01480405d2362ad4e5d582cf5	TheoreticalGroupY_001HydrideShiftV3
pkr0310389		(1) pkc0106840[c0] + (1) CARBON[c0] => (1) pkc0109203[c0] + (1) XENON_1[c0]	(1) CC1CCC23CC1C1CC2C(C)C(CCC3C)C[Xe]1C + (1) [C] => (1) CC1=C2CC3C(C)C(CCC(C)C34CCC(C)C2C4)C1 + (1) [XeH]	Ra91e7e238e425b742a134f11df3a0c2333d6fd7f92ad2f532f5a970dacc63492	Xenon_quenching3
pkr0310390		(1) pkc0009962[c0] + (1) CARBON[c0] => (1) pkc0029114[c0] + (1) XENON_1[c0]	(1) CC1=CCC[Xe](C)C2CC2C(C)C2CC(CC1)C2(C)C + (1) [C] => (1) CC1=CCC=C(C)C2CC2C(C)C2CC(CC1)C2(C)C + (1) [XeH]	Ra91ece74c9f398f3244e664f21b2bbe86fff0180d90491400e55fb40a8ce06a0	Xenon_quenching2
pkr0310391		(1) pkc0231100[c0] + (1) CARBON[c0] => (1) pkc0318654[c0] + (1) XENON_1[c0]	(1) CC1CCC2CC3CCCC(C)C4C1CC3CC4[Xe]2C + (1) [C] => (1) C=C1C2CCC(C)C3CC4CC1C3C(C)CCCC4C2 + (1) [XeH]	Ra91f14564ab27ab888fea03a8580b6cbef632aee364971a1ab161fffba83c746	Xenon_quenching1
pkr0310392		(1) pkc0173442[c0] + (1) CARBON[c0] => (1) pkc0233095[c0] + (1) XENON_1[c0]	(1) C=C(C)CCCC1C(C)CCC2[Xe]3CCC2(C)C(C)C13 + (1) [C] => (1) C=C(C)CCCC1C(C)CCC2C3=CCC2(C)C(C)C31 + (1) [XeH]	Ra91f26b774f51f19d144e3330108dcef0643bcd944b944f2fe1de4703b0213a1	Xenon_quenching2
pkr0310393		(1) pkc0110839[c0] => (1) pkc0191417[c0]	(1) CC1CCC2C3CCC(C3)C3CC(C3)[Xe](C(C)C)CC12 => (1) CC1CCC2C3CCC(C3)C3CC(C3)C([Xe](C)C)CC12	Ra91f77e9ae2b889750345feff011ecd40184931bb589d0bfb6adfa4ab965add1	TheoreticalGroupY_001HydrideShiftV3
pkr0310394		(1) pkc0178271[c0] + (1) CARBON[c0] => (1) pkc0138410[c0] + (1) XENON_1[c0]	(1) CC1CCC2(C)C(C)CCCC3(C)CC4[Xe]2CCC14C3 + (1) [C] => (1) CC1CCCC2(C)CC3=C4CCC3(C2)C(C)CCC41C + (1) [XeH]	Ra91fa6d48c33026c21ef6b0728d0b1756a9a7efcb405adf9332b34436fd55a35	Xenon_quenching3
pkr0310395		(1) pkc0011718[c0] => (1) pkc0030674[c0]	(1) CC1C=C(CCC2(C)C3CC[Xe]2C(C)C3)C(C)CCC1 => (1) CC1C=C(CCC2(C)C3CCC2[Xe](C)C3)C(C)CCC1	Ra91fb031515ed92051a305fdd7a2c7719340b2451531f8b952059278d2a9e34e	TheoreticalGroupY_001HydrideShiftV3
pkr0310396		(1) pkc0187989[c0] => (1) pkc0127794[c0]	(1) CC1CCC2[Xe]3CCC4(C)C(CCC24C(C)C)CC13C => (1) CC1CCC2C3(C)CCC4(C)C(CCC24C(C)C)C[Xe]13	Ra91fb7c4f5bb4f4cc26aefb724710bd3f990b0d64d859e7346fdf0ffed4f4547	GroupW_001MethylShiftV2
pkr0310397		(1) pkc0060371[c0] + (1) CARBON[c0] => (1) pkc0124394[c0] + (1) XENON_1[c0]	(1) CC(C)[Xe]1CCC2CC34CCC(C1)C3CC2CCC4C + (1) [C] => (1) CC(C)C1=CC2CCC34CC(CC1)C(CCC3C)CC24 + (1) [XeH]	Ra91fe480c370e72e781fa33db1914cd547213354913ae50b573b7de697fa9e29	Xenon_quenching2
pkr0310398		(1) pkc0225854[c0] => (1) pkc0297444[c0]	(1) CC1CC2CC(C)[Xe]3CCC1C1C(C)CCC(C2C)C13 => (1) CC1CC2C[Xe](C)C3CCC1C1C(C)CCC(C2C)C13	Ra92026eacd01afbb4dfac7136958f84addb3d94e7f24701cab278e4155ba7fc5	TheoreticalGroupY_001HydrideShiftV3
pkr0310399		(1) pkc0062823[c0] + (1) CARBON[c0] => (1) pkc0111766[c0] + (1) XENON_1[c0]	(1) CC1CCC2CC1C1(CC[Xe](C)C1)C(C)C1CCC21C + (1) [C] => (1) C=C1CCC2(C1)C(C)C1CCC1(C)C1CCC(C)C2C1 + (1) [XeH]	Ra9204ac0e134a98fb7e33b596dcd7989e778dd35d4159423ca4b8ba387f00f78	Xenon_quenching1
pkr0310400		(1) pkc0085911[c0] + (1) SecondaryXenonDonor[c0] + (1) TertiaryXenonAcceptor[c0] => (1) pkc0170925[c0] + (1) SecondaryXenonAcceptor[c0] + (1) XENONProtonator[c0]	(1) CC1CCC2C1CCC1(CC(C)C3CCC31C)C[Xe]2C + (1) C[Xe]C + (1) CC(C)C => (1) CC1CCC2(C)CC3(CCC1[Xe]2)CC(C)C1CCC13C + (1) C[Xe](C)C + (1) CCC	Ra9204bc19729a370833fb1d09ea26b1f530d0b060a881845a94f334fb6ddadff	CyathaneExpansionLike1v2
pkr0310401		(1) pkc0072217[c0] + (1) CARBON[c0] => (1) pkc0091301[c0] + (1) XENON_1[c0]	(1) CC1CCC2C3CCC4CC2(C(C)CC[Xe]1C3)C4(C)C + (1) [C] => (1) CC1CCC2C3CCC4CC2(C(C)CC=C1C3)C4(C)C + (1) [XeH]	Ra9206a00e7b2681d9539b7ed2ead9270081c9b5dcaa5494f51e887fa82924944	Xenon_quenching2
pkr0310402		(1) pkc0248884[c0] => (1) pkc0216746[c0]	(1) CC1=CC[Xe]2CC(C3CC(C)CCCC3C)C(C1)C2C => (1) CC1CCCC(C)C(C2C3C[Xe](C)C4CC(C3C)C24)C1	Ra92085bd3b893b0d0c128a1bb9e55403732b80ee9d23f4e91c0a82e620f43538	TheoreticalGroupB_7ring
pkr0310403		(1) pkc0264773[c0] + (1) CARBON[c0] => (1) pkc0303526[c0] + (1) XENON_1[c0]	(1) CC1CCC2(C)C1CC(C)(C)C1CC[Xe](C1)C1CCC12 + (1) [C] => (1) CC1CCC2(C)C1CC(C)(C)C1C=C(CC1)C1CCC12 + (1) [XeH]	Ra920a8b75aa6c3b71ebb64166bd980ef79cbd5d2724eca938cf83b83008a44e1	Xenon_quenching2
pkr0310404		(1) pkc0170569[c0] + (1) CARBON[c0] => (1) pkc0225716[c0] + (1) XENON_1[c0]	(1) CC1CC2C3CC4(C(C)CCCC4(C)C)C2(C)CC[Xe]13 + (1) [C] => (1) CC1=C2CCC3(C)C(C1)C2CC31C(C)CCCC1(C)C + (1) [XeH]	Ra920d0e333ca974e8e6fec794a1c994873a6ff899b9a17fd9eb2b610d8068698	Xenon_quenching3
pkr0310405		(1) pkc0006951[c0] + (1) CARBON[c0] => (1) pkc0022973[c0] + (1) XENON_1[c0]	(1) C=CC1(C)CCC1C1(C)CCC12C(C)CCC2[Xe](C)C + (1) [C] => (1) C=CC1(C)CCC1C1(C)CCC12C(C)CCC2C(=C)C + (1) [XeH]	Ra9210cbb6a86a0e7eab657f4e0654f39d8b67784cd03a7a32613cfefaa4f3f27	Xenon_quenching1
pkr0310406		(1) pkc0093943[c0] + (1) CARBON[c0] => (1) pkc0165938[c0] + (1) XENON_1[c0]	(1) CC1CCC[Xe](C)CC23C1CC1C(C)C2CCC(C)C13 + (1) [C] => (1) CC1=CC23C(CC4C(C)C2CCC(C)C43)C(C)CCC1 + (1) [XeH]	Ra9212712da45e5dbf1db8096805516192ce596986eb94719230c5599e5896128	Xenon_quenching2
pkr0310407		(1) pkc0247006[c0] + (1) CARBON[c0] => (1) pkc0278825[c0] + (1) XENON_1[c0]	(1) CC1C[Xe]2C3CC(C)C(C)(CC13)C1CCCC(C)(C)C12 + (1) [C] => (1) CC1C=C2C3CC(C)C(C)(CC13)C1CCCC(C)(C)C21 + (1) [XeH]	Ra921a395636a94ff92333572613e9abad9a11b3493ff194ca09f06d72bac32cc	Xenon_quenching2
pkr0310408		(1) pkc0194768[c0] + (1) CARBON[c0] => (1) pkc0265374[c0] + (1) XENON_1[c0]	(1) CC1CC[Xe]2C(C)CCC34C(C)CCC(C)(C)C3C2C14 + (1) [C] => (1) CC1CCC23C(C)CCC(C)(C)C2C2C1=CCC(C)C23 + (1) [XeH]	Ra921af455dea441480f914e2dce29c5ea511aa0f6f0c8c9a85181dcf27a872f1	Xenon_quenching2
pkr0310409		(1) pkc0222955[c0] + (1) CARBON[c0] => (1) pkc0307400[c0] + (1) XENON_1[c0]	(1) CC1CCC2(C)C(C)CC3(C)C(CCC23)C2CC[Xe]1C2 + (1) [C] => (1) CC1CCC2(C)C(C)CC3(C)C(CCC23)C2CC=C1C2 + (1) [XeH]	Ra921f7a59e9cb484174e87916ded7e0d76fd791635307a20272c915736c602ce	Xenon_quenching2
pkr0310410		(1) pkc0027216[c0] + (1) CARBON[c0] => (1) pkc0061345[c0] + (1) XENON_1[c0]	(1) C=C1C(C)CCC2C(C)CCC3[Xe]2C1(C)CCC3(C)C + (1) [C] => (1) C=C1C(C)CCC2=C3C(CCC2C)C(C)(C)CCC13C + (1) [XeH]	Ra92217ed469050867046106b4fc100469075cabf7255b7185ad618cf2f160703	Xenon_quenching3
pkr0310411		(1) pkc0002998[c0] => (1) pkc0002345[c0]	(1) C=CC(C)C1C[Xe]1C(C)CCC1=C(C)CCC(C)C1C => (1) C=CC(C)C1CC1C1(C)CC[Xe]2C(C)C(C)CCC21C	Ra9223360e3512514f58d94bd3ec0001aad4cb3a85b4c7b3935c8daf484ad7b44	TheoreticalGroupB_5ring
pkr0310412		(1) pkc0266546[c0] + (1) CARBON[c0] => (1) pkc0285838[c0] + (1) XENON_1[c0]	(1) CC(C)C1CCC2CC3CC1C(C)C1CCC3CC[Xe]21 + (1) [C] => (1) CC(C)C1CCC2=C3CCC4CCC3C(C)C1CC4C2 + (1) [XeH]	Ra92243c19d4b0f6f42d521febcbe22c3e198eaa123b02412a838e3e97682c514	Xenon_quenching3
pkr0310413		(1) pkc0137782[c0] + (1) CARBON[c0] => (1) pkc0180905[c0] + (1) XENON_1[c0]	(1) CC1C2CC([Xe](C)C)C3CC4(C)CCC2C3(C)CCC14 + (1) [C] => (1) CC(C)=C1CC2C(C)C3CCC4(C)C1CC3(C)CCC24 + (1) [XeH]	Ra9224f480a94999e7c8ddebed79d4850380788b9af42a1f76b6869f8be79a716	Xenon_quenching3
pkr0310414		(1) pkc0212179[c0] => (1) pkc0344070[c0]	(1) CC1CCC2C(C)CC3C(C)CCC2(C)C2CCC1[Xe]32 => (1) CC1CCC2C(C)C[Xe]3C(C)CCC2(C)C2CCC1C23	Ra922943c6ae8880db8e891197aa250ad54ad44a4941dab4218354a62710c4be2	TheoreticalGroupY_001HydrideShiftV3
pkr0310415		(1) pkc0194742[c0] => (1) pkc0245217[c0]	(1) CC1CCC[Xe]2C(C)CCC23C(C)CC(C)(C)C32CC12 => (1) CC1CCCC2[Xe](C)CCC23C(C)CC(C)(C)C32CC12	Ra922b84eeb742af2b955297066c4bbd678582cc04a8f53fb466b0157e77e7c85	TheoreticalGroupY_001HydrideShiftV3
pkr0310416		(1) pkc0024573[c0] + (1) CARBON[c0] => (1) pkc0033389[c0] + (1) XENON_1[c0]	(1) CC(C)C1CCC2CC3(C)C=CC(CC3)C(C)CC[Xe]21 + (1) [C] => (1) CC(C)C1CCC2=C1CCC(C)C1C=CC(C)(CC1)C2 + (1) [XeH]	Ra9230cf3e319d6bfdf74dd057fd80f267fb47006c5365ddd0b6ae718f16cf499	Xenon_quenching3
pkr0310417		(1) pkc0088868[c0] => (1) pkc0066859[c0]	(1) C=CC1(C)CCC(C)[Xe]1C1CC2C(C)CC1C2C(C)C => (1) C=CC1(C)CCC(C)C1[Xe]1CC2C(C)CC1C2C(C)C	Ra9230e1c23e47ef0392638f2bba8b1c77cc548d30b8d70534327a5a44b0ffb78	TheoreticalGroupY_001HydrideShiftV3
pkr0310418		(1) pkc0031938[c0] + (1) CARBON[c0] => (1) pkc0057046[c0] + (1) XENON_1[c0]	(1) CC1CC2CC[Xe](C)C3CCC3(C)C3CC1CCC23C + (1) [C] => (1) C=C1CCC2CC(C)C3CCC2(C)C(C3)C2(C)CCC12 + (1) [XeH]	Ra923275b706d7d4c472f5fde84e96022b166a0738ec5d2c14d5031419b21d318	Xenon_quenching1
pkr0310419		(1) pkc0242719[c0] + (1) CARBON[c0] => (1) pkc0330656[c0] + (1) XENON_1[c0]	(1) CC1C=C(CC[Xe]2CC3C(C)CC3C2C)C(C)CCC1 + (1) [C] => (1) CC1C=C(CCC2=CC3C(C)CC3C2C)C(C)CCC1 + (1) [XeH]	Ra92333b207f451a0846b8cc3362aba0b06f6423b7975338ca51bfb58be0ce557	Xenon_quenching2
pkr0310420		(1) pkc0148846[c0] => (1) pkc0203723[c0]	(1) CC1CC[Xe]2C3CCC(C)C2(C)CC12CCCC(C3)C2 => (1) CC1CCC2[Xe]3CCC(C)C2(C)CC12CCCC(C3)C2	Ra92338d0748177d641fcb9faeb11c7f064742eff40745f1e0687f9341ad21096	TheoreticalGroupY_001HydrideShiftV3
pkr0310421		(1) pkc0068346[c0] + (1) CARBON[c0] => (1) pkc0102703[c0] + (1) XENON_1[c0]	(1) CC1CC[Xe](C)C2CCC(C)C34CC1CC3C(C)C2C4 + (1) [C] => (1) C=C1CCC(C)C2CC3C(C)C4CC3(C2)C(C)CCC14 + (1) [XeH]	Ra9238bd66b9e21e7e7b18505c6047a9383ad0570b96c1384138d3997493e8c56	Xenon_quenching1
pkr0310422		(1) pkc0138869[c0] => (1) pkc0218217[c0]	(1) CC1CC2C3C1CCC(C)C3(C)C1CCC(C)C(C)[Xe]21 => (1) CC1CC2C3C(CCC(C)[Xe]3C)C3(C)C(C)CCC1C23	Ra9239d259fc28d5ccd69aa0f57c2b9dea2a7aebe35283e745cfd6effd534e42e	TheoreticalGroupY_001HydrideShiftV3
pkr0310423		(1) pkc0233133[c0] + (1) CARBON[c0] => (1) pkc0282649[c0] + (1) XENON_1[c0]	(1) CC1C2C3CC4C(CC[Xe]4C)C(C)(C3)C2CCC1(C)C + (1) [C] => (1) C=C1CCC2C1CC1CC2(C)C2CCC(C)(C)C(C)C12 + (1) [XeH]	Ra923a35e8f3054c6b82e29b858739e8ad9189e3bdcd94933f543681d02b704ec	Xenon_quenching1
pkr0310424		(1) pkc0105346[c0] + (1) CARBON[c0] => (1) pkc0155031[c0] + (1) XENON_1[c0]	(1) CC1CC2C3CC(C)C(C13)C1(C)CCC(C)(C)[Xe]2C1C + (1) [C] => (1) CC1CC2=C3C(C)C(C)(CCC3(C)C)C3C(C)CC2C13 + (1) [XeH]	Ra923f429731e4286f3dec8984188dc1cff69e832351dd96860f60ca59ee890aa	Xenon_quenching3
pkr0310425		(1) pkc0015961[c0] => (1) pkc0029856[c0]	(1) C=C1C(C)CC2C1C(C)CC[Xe]1C(C)CCC(C)(C)C21 => (1) CC1CCC(C)(C)C2C3CC(C)[Xe]4CC(CC(C)C34)C12	Ra9240aa2c9a99188d3e4b59d9ae9c5f958281079e55b8b5518433c67407b873e	TheoreticalGroupB_7ring
pkr0310426		(1) pkc0004244[c0] => (1) pkc0001101[c0]	(1) C=CC1CC[Xe]2C(C)CCC3C(C)C2C(C1)C3C(C)C => (1) C=CC1CCC2C(C)CCC3C(C(C)C)C(C1)[Xe]2C3C	Ra92415c21e9cc70372ff25978428be0d143531fc4b5add5b716124bacd2eb4bb	TheoreticalGroupY_001HydrideShiftV3
pkr0310427		(1) pkc0232789[c0] => (1) pkc0298730[c0]	(1) CC1CC[Xe](C)C2CCC(C)C3CC1C1CCC(C)C312 => (1) CC1CCC(C)[Xe]2CCC(C)C3CC1C1CCC(C)C312	Ra92417d8d046ea65499347d5684b38e87275edb69b887e41f0cd3b2857c0a2dd	TheoreticalGroupY_001HydrideShiftV3
pkr0310428		(1) pkc0227197[c0] => (1) pkc0188720[c0]	(1) CC1CCC2C(C)[Xe]3CC24CCC(C)(CCC13)C4(C)C => (1) CC1C2CC34CCC(C)(CC[Xe]2C(C)CCC13)C4(C)C	Ra92444a99896e0d1d7d0abc642036acfeb483d7b4141fd3f729cb01029a4e62f	TheoreticalGroupY_001HydrideShiftV3
pkr0310429		(1) pkc0225988[c0] + (1) CARBON[c0] => (1) pkc0306342[c0] + (1) XENON_1[c0]	(1) CC1CC2[Xe](C(C)C)CC34C(C)CCC(CCC13)C24C + (1) [C] => (1) CC(C)=C1CC23C(C)CCC4CCC2C(C)CC1C43C + (1) [XeH]	Ra9244c4ae745fba75695ffe9d671121e9b4578aff0111051a0cdf85278aecda5	Xenon_quenching3
pkr0310430		(1) pkc0098550[c0] + (1) CARBON[c0] => (1) pkc0172760[c0] + (1) CARBOCATION_SUBSTITUTE_XE[c0]	(1) C=CC(C)C1CC2(C)C3CC[Xe]C2(C)CCC13C(C)C + (1) [C] => (1) C=CC(C)C1CC2(C)C3CC=CC2(C)CCC13C(C)C + (1) [Xe:1]	Ra92452d08acd5cd92c160317ed337c691144ee3ce045e3b359e08e5352abbbf4	Secondary_quench;SecondaryIonToDoubleBond
pkr0310431		(1) pkc0081156[c0] => (1) pkc0022498[c0]	(1) CC1CC2C3CC(CCC4(C)C(C)CC[Xe]34)(C1C)C2C => (1) CC1CC2C(C)C3(CC[Xe]4C(C)CCC4(C)C2C3)C1C	Ra9246497567c648318a81fb2b02cf4fd67fe1557eb78d0849d069a553c0f768b	GroupW_001MethylShiftV2
pkr0310432		(1) pkc0093665[c0] + (1) CARBON[c0] => (1) pkc0188092[c0] + (1) XENON_1[c0]	(1) C[Xe]1CCC2C3CCCC4(C)CCC4(CC1C3)C2(C)C + (1) [C] => (1) CC1=C2CC3CCCC4(C)CCC4(C2)C(C)(C)C3CC1 + (1) [XeH]	Ra924692db973fe57ef2ee13972535cfe086eb45b5f98b37806bd148fcfe4cf85	Xenon_quenching3
pkr0310433		(1) pkc0159481[c0] + (1) CARBON[c0] => (1) pkc0201442[c0] + (1) XENON_1[c0]	(1) CC(C)C1C=CC23CCC(C)[Xe]2CCC(C)C3(C)CC1 + (1) [C] => (1) CC1CCC23C=CC(C(C)C)CCC2(C)C(C)CC=C13 + (1) [XeH]	Ra9247b5907566c067cde4e8f89bc1b5205a139022a6a7973af768e4dd07aef79	Xenon_quenching2
pkr0310434		(1) pkc0002417[c0] + (1) CARBON[c0] => (1) pkc0008915[c0] + (1) XENON_1[c0]	(1) CC1=CC[Xe](C(C)CCC2C(C)CC=C(C)C2C)CC1 + (1) [C] => (1) CC1=CC=C(C(C)CCC2C(C)CC=C(C)C2C)CC1 + (1) [XeH]	Ra92493624728b0c1cb4796ef17bad87451382281048faa68b96882696d1e405b	Xenon_quenching2
pkr0310435		(1) pkc0107465[c0] => (1) pkc0197826[c0]	(1) CC1CCC2C1CCC(C)C13CCC(C)C(C1)C3[Xe]2C => (1) CC1CCC23CC1C2C(C)[Xe]1CCC(C)C1CCC3C	Ra924eb8bfb9d4a57f5546496cefa5fb010661cd3832530d569332850bfa5427f	TheoreticalGroupY_001HydrideShiftV3
pkr0310436		(1) pkc0088012[c0] => (1) pkc0147501[c0]	(1) CC1=CCC23CCC(C)C(CC1)C(CC[Xe](C)C2)C3C => (1) CC1CCC23CC4[Xe](C)CCC1C(CCC4(C)C2)C3C	Ra924fefc8ce99d1af7160a55b2b8421eada7f70b76cbd2ffcdaae4d1ce7378ec	TheoreticalGroupG_0001;TheoreticalGroupE_0001;TheoreticalGroupI_0001
pkr0310437		(1) pkc0069033[c0] + (1) CARBON[c0] => (1) pkc0044943[c0] + (1) XENON_1[c0]	(1) CC1C2CC[Xe](C)C3CC1CC3C1(C)CCCC(C2)C1 + (1) [C] => (1) CC1=C2CC3CC2C2(C)CCCC(CC(CC1)C3C)C2 + (1) [XeH]	Ra9251b89de71142519965472b8439e12c5874b790be7e7fd6c2de0fc9e0c4c16	Xenon_quenching3
pkr0310438		(1) pkc0103070[c0] => (1) pkc0182119[c0]	(1) CC1=CCC[Xe]2CCC(=C(C)C)CCC2(C)C(C)CC1 => (1) CC(C)=C1CCC2C3CC3[Xe](C)CCC(C)C2(C)CC1	Ra92525c293165f6db830d301148de1b4bdafd2cb74af6ddc0de09e8b48f8d489	TheoreticalGroupD_0004
pkr0310439		(1) pkc0236012[c0] + (1) CARBON[c0] => (1) pkc0284934[c0] + (1) XENON_1[c0]	(1) CC1CCCC(C)C2C3CC(C)C24C1CC([Xe](C)C)C34 + (1) [C] => (1) C=C(C)C1CC2C(C)CCCC(C)C3C4CC(C)C23C14 + (1) [XeH]	Ra92529220efc4f3de7bdc0e7e6d6001ff21d461348a24cb11b021ca86e20e375	Xenon_quenching1
pkr0310440		(1) pkc0014435[c0] => (1) pkc0009429[c0]	(1) CC1=C2CCC([Xe](C)C)C1CC21C(C)CCC1C(C)C => (1) CC(C)C1CCC(C)C12CC1C3(C(C)C)CC[Xe]2C13C	Ra925562141c086284e48443e0a1a3ff58aa7ee5d60dd0d67ef79505616e94a41	TheoreticalGroupD_0004;TheoreticalGroupB_5ring
pkr0310441		(1) pkc0017858[c0] + (1) CARBON[c0] => (1) pkc0051346[c0] + (1) XENON_1[c0]	(1) CC1=CCC2CCC(C)(C3CCC(C)[Xe]3CC1)C2(C)C + (1) [C] => (1) CC1=CCC2CCC(C)(C3=C(CC1)C(C)CC3)C2(C)C + (1) [XeH]	Ra92562610856c97a3a54c3018076a16663ea152f8e082c0ad33c35785968ce88	Xenon_quenching3
pkr0310442		(1) pkc0235043[c0] + (1) CARBON[c0] => (1) pkc0208167[c0] + (1) XENON_1[c0]	(1) C[Xe](C)C1CCC2C3(C)CCC4C(CCC42C)CC1C3 + (1) [C] => (1) CC(C)=C1CCC2C3(C)CCC4C(CCC42C)CC1C3 + (1) [XeH]	Ra9257f054c33182f1d8be960196b88a58e932d873f48c881df66b559ee05319f	Xenon_quenching3
pkr0310443		(1) pkc0114454[c0] => (1) pkc0068791[c0]	(1) C=CC1C(C)CCC2[Xe](C)CCC3C(C)CCC3C12C => (1) C=CC1C(C)CC[Xe]2C(C)CCC3C(C)CCC3C12C	Ra925a2158f241859b8bb905c210b17429c4c61f8b918d9ef12b4fac562d4bd1f	TheoreticalGroupY_001HydrideShiftV3
pkr0310444		(1) pkc0093231[c0] => (1) pkc0129537[c0]	(1) CC1CCC23C(C)CCC2C2(C)CC[Xe](C(C)C)C2C13 => (1) CC(C)C1CCC2(C)C3CCC(C)C34CCC(C)C4[Xe]12	Ra925d0bfd04233bcaf179a044c480e7bf1665100b9225399520f58c733e7888f	TheoreticalGroupY_001HydrideShiftV3
pkr0310445		(1) pkc0170238[c0] + (1) CARBON[c0] => (1) pkc0260377[c0] + (1) XENON_1[c0]	(1) CC1C[Xe]2C3C1CC3(C)CCC1(C)C2CCCC1(C)C + (1) [C] => (1) CC1CC2=C3C1CC3(C)CCC1(C)C2CCCC1(C)C + (1) [XeH]	Ra925f9afa6723d4c1b758295c7481bb6b58e40754dc3c9a35696820e913be20f	Xenon_quenching3
pkr0310446		(1) pkc0128075[c0] + (1) CARBON[c0] => (1) pkc0148266[c0] + (1) XENON_1[c0]	(1) C=CC1(C)CCC2(C)C([Xe]3CCC3(C)C(C)C)CCC12 + (1) [C] => (1) C=CC1(C)CCC2(C)C(C3=CCC3(C)C(C)C)CCC12 + (1) [XeH]	Ra92626e9565ed5d6ae5676b506d84c154c4825353baa275f24e68f62225064cc	Xenon_quenching2
pkr0310447		(1) pkc0080395[c0] => (1) pkc0124300[c0]	(1) CC1C2CC[Xe]3C(CC4CCCC(C)(C)C4CC13C)C2 => (1) CC1C2CCC3[Xe](CC4CCCC(C)(C)C4CC13C)C2	Ra926379f99d2c14b9e3f63850feaabd1d321b782d23410b4dea5ec0992687bd0	TheoreticalGroupY_001HydrideShiftV3
pkr0310448		(1) pkc0004151[c0] + (1) CARBON[c0] => (1) pkc0006042[c0] + (1) XENON_1[c0]	(1) C=C1C(C)CC[Xe]1C(C)CCC1=CC(C)(C)CCC1C + (1) [C] => (1) C=C1C(=C(C)CCC2=CC(C)(C)CCC2C)CCC1C + (1) [XeH]	Ra92640cda2c47f45e5365e3935cbe049f1e8762f371f69faf84d2b64438e55b7	Xenon_quenching3
pkr0310449		(1) pkc0150985[c0] + (1) CARBON[c0] => (1) pkc0240816[c0] + (1) XENON_1[c0]	(1) CC1=CCCC23C(C)CCC(C)C2C[Xe](C(C)C)C3C1 + (1) [C] => (1) CC1=CCCC23C(C)CCC(C)C2CC(=C(C)C)C3C1 + (1) [XeH]	Ra9268ae79bcad580349a429b122f24e812ed4835d0f8460c727a52f9fd5f643e	Xenon_quenching3
pkr0310450		(1) pkc0062936[c0] + (1) CARBON[c0] => (1) pkc0119236[c0] + (1) XENON_1[c0]	(1) CC1C2CC3CCC(C)[Xe](C)C3CCC3(C)CC1C3C2 + (1) [C] => (1) CC1=C(C)C2CCC3(C)CC4C(C)C(CC2CC1)CC43 + (1) [XeH]	Ra926c6a8f28a80a3aa351da0f9c13d5c127999194d4a00f54b083a6b0ef2917b	Xenon_quenching3
pkr0310451		(1) pkc0136284[c0] => (1) pkc0236237[c0]	(1) CC1CCC2(C)C3C(C)C4CCC4(C)C3CC[Xe]2C1C => (1) CC1C2CCC2(C)C2CCC3[Xe](C)C(C)CCC3(C)C12	Ra92756736bb9951cc000e0e8e9fad5d80b8baeaf02fe2db810670e873514ad46	TheoreticalGroupY_001HydrideShiftV3
pkr0310452		(1) pkc0189853[c0] => (1) pkc0096316[c0]	(1) CC(C)C1C2CC(C)C1C1CC3C(C)CCC2C(C)[Xe]31 => (1) CC(C)C1C2CC(C)C1C1C[Xe]3C(C)CCC2C(C)C13	Ra9275fdfc773debda1a5515583b1fe5f36fe9210a537d7f557947a5bf6007238	TheoreticalGroupY_001HydrideShiftV3
pkr0310453		(1) pkc0001412[c0] => (1) pkc0002311[c0]	(1) C=C1C(C)CCC1[Xe](C)CCC1C(=C(C)C)CCC1C => (1) C=C1C(C)CCC1C1(C)CCC2C(C)CC[Xe]2C1(C)C	Ra927a83094975bac43cc09569a29521dd3d0f330df933b2014511ab7216a8de1	TheoreticalGroupA_v3
pkr0310454		(1) pkc0084845[c0] + (1) CARBON[c0] => (1) pkc0100330[c0] + (1) XENON_1[c0]	(1) CC(C)C1CC2C(C)C3CC4C(C)C2CCC(C)C3[Xe]14 + (1) [C] => (1) CC1CCC2C(C)C3CC4C1=C3C(C(C)C)CC2C4C + (1) [XeH]	Ra927f8cf80c76d97da1a194c33ee2a04598285ca2426c78c14fad93d65bd29ab	Xenon_quenching3
pkr0310455		(1) pkc0113280[c0] => (1) pkc0158485[c0]	(1) CC1CCC2C3(C)CC[Xe](CCC4(C)CCC124)C3(C)C => (1) CC1CCC2C3(C)CCC(C)(CCC4(C)CCC124)[Xe]3C	Ra92802f7ab722a0270fdfa2a60452c540edbf313fa5091e2e595119cc449802e	GroupW_001MethylShiftV2
pkr0310456		(1) pkc0020488[c0] => (1) pkc0050323[c0]	(1) CC1CCC(C)C23CCC4C[Xe](C2)C(C)CCC4(C)C13 => (1) CC1CCC(C)C23CCC4CC(C2)[Xe](C)CCC4(C)C13	Ra928566cdb98093e6afbf9eb4f5c48d5f259df7a6a7a8e4d95f46557b4c28027	TheoreticalGroupY_001HydrideShiftV3
pkr0310457		(1) pkc0108398[c0] + (1) CARBON[c0] => (1) pkc0143098[c0] + (1) XENON_1[c0]	(1) CC1=CCC23C(C)CC[Xe](C)C2CCC(C)C3(C)CC1 + (1) [C] => (1) CC1=CCC23C(C)CC=C(C)C2CCC(C)C3(C)CC1 + (1) [XeH]	Ra9288784656f277fcc048360ba81e227f24f2ea87c3ea4b6300ec41ce579c04d	Xenon_quenching2
pkr0310458		(1) pkc0128860[c0] + (1) CARBON[c0] => (1) pkc0180828[c0] + (1) XENON_1[c0]	(1) CC1CCC(C)[Xe]2CCC3CC2(C(C)C)CC2C1CC32 + (1) [C] => (1) CC1CCC(C)C2CC3C4CC=C1C(C(C)C)(C4)CC23 + (1) [XeH]	Ra928b5ec0cb4db8d760691ec8af8accff0df3ef1388c56a7caf84d8744beacf8	Xenon_quenching2
pkr0310459		(1) pkc0138825[c0] => (1) pkc0157495[c0]	(1) CC1=CCC(C(C)C)[Xe]2CC(C)C23CCC(CCC1)C3 => (1) CC1CC2C13CCC(CCC[Xe](C)C1CC12C(C)C)C3	Ra928bdbe434626accc581a13848b77c5c36db9909091d6852031431277fcd019	TheoreticalGroupD_0004;TheoreticalGroupF_2
pkr0310460		(1) pkc0252453[c0] + (1) CARBON[c0] => (1) pkc0236064[c0] + (1) XENON_1[c0]	(1) CC1C2CC3CCC(C)(CCC(C)[Xe]4CC14)C2C3(C)C + (1) [C] => (1) CC1=C2CC2C(C)C2CC3CCC(C)(CC1)C2C3(C)C + (1) [XeH]	Ra928d1ea8ddcad0f016a98c0bc4121a0eb341b1e1196c49f7c633c20799fbdff	Xenon_quenching3
pkr0310461		(1) pkc0023934[c0] => (1) pkc0072615[c0]	(1) CC1=CCC2C(C)CCC2(C2(C)CCC[Xe](C)C2)CC1 => (1) CC1CCC23CC[Xe](C)C(CC4CCCC2(C)C4)CC13	Ra928f233a33c390b384b665ed3d410ec0ac7fc189cdb1aa4f13b980900ad8ac9	TheoreticalGroupF_2;TheoreticalGroupL_0001
pkr0310462		(1) pkc0033645[c0] => (1) pkc0047866[c0]	(1) CC1=CCCC(C)C2CC(=C(C)C)CC[Xe](C)C2CC1 => (1) CC1=CCCC(C)C2CC(=C(C)C)CCC(C)[Xe]2CC1	Ra9292492a6069b5e8c95ba07ce47a807d67d299f85b8daa51c74a8e4a5aa1b69	TheoreticalGroupY_001HydrideShiftV3
pkr0310463		(1) pkc0027802[c0] + (1) CARBON[c0] => (1) pkc0076223[c0] + (1) XENON_1[c0]	(1) CC1CCC2C3CC4CC(C3C)C4(C)CC[Xe](C1)C2C + (1) [C] => (1) CC1CCC2C(C)C(=CCC3(C)C4CC2C(C)C3C4)C1 + (1) [XeH]	Ra92961cde63f8c833961e47ff3642c09d58a0a41e831b7f74cfa93f2cc048c2a	Xenon_quenching2
pkr0310464		(1) pkc0036582[c0] => (1) pkc0067418[c0]	(1) CC1CCC2C(C)C(C1)CC1[Xe]3CC(CCC23)C1(C)C => (1) CC1CCC2C(C)C(C1)C[Xe]1C3CC(CCC23)C1(C)C	Ra929698f2115af28b030540064d96524efae1901654fd5c90bc9f5aa59625203	TheoreticalGroupY_001HydrideShiftV3
pkr0310465		(1) pkc0091594[c0] => (1) pkc0071497[c0]	(1) CC1CCC2C3CCC4CC3(CCC(C1)[Xe]2C)C4(C)C => (1) CC1CC[Xe]2C(C)C(CCC34CC(CCC23)C4(C)C)C1	Ra92974c27c15e3931c85b3c2b60512c21addb588923e01bb7e26b11841f3939d	TheoreticalGroupY_001HydrideShiftV3
pkr0310466		(1) pkc0001198[c0] => (1) pkc0003076[c0]	(1) C=CC(C)C1CC2C(C)CCC3(C)C(C)CC[Xe]2C13C => (1) C=CC(C)C1C[Xe]2C(C)CCC3(C)C(C)CCC2C13C	Ra9297df2d7a447436737d9825d9eecfeedc1b4552c823047722a692a196ca048	TheoreticalGroupY_001HydrideShiftV3
pkr0310467		(1) pkc0162914[c0] + (1) CARBON[c0] => (1) pkc0245028[c0] + (1) XENON_1[c0]	(1) CC1CCC2C1CC[Xe](C)C1CC3C(C)(CCC23C)C1 + (1) [C] => (1) CC1=C2CC3C(C)(CCC3(C)C3CCC(C)C3CC1)C2 + (1) [XeH]	Ra929a782d5ede838723f2da3bb3d19069b0e43b93b0ad0a2658efd0a12d8edf9	Xenon_quenching3
pkr0310468		(1) pkc0152900[c0] + (1) CARBON[c0] => (1) pkc0201912[c0] + (1) XENON_1[c0]	(1) CC1=CCC(C)C23CCC(C)[Xe]2CCC(C)C3(C)CC1 + (1) [C] => (1) CC1=CCC(C)C23CCC(C)C2=CCC(C)C3(C)CC1 + (1) [XeH]	Ra92a0c86678563c7ee51e81d2a96f47f54a29b33e5beabe39004ab44d9e92dcc	Xenon_quenching2
pkr0310469		(1) pkc0096679[c0] + (1) CARBON[c0] => (1) pkc0166421[c0] + (1) XENON_1[c0]	(1) CC1CCC2(C)C(C)C1CCC1(C)C(C)[Xe]3CCC21C3 + (1) [C] => (1) CC1CCC2(C)C(C)C1CCC1(C)C(C)C3=CC12CC3 + (1) [XeH]	Ra92a45ceda34483560c4e94051b6e55e5a57e4064b029fed46954eecb770226a	Xenon_quenching2
pkr0310470		(1) pkc0043765[c0] + (1) CARBON[c0] => (1) pkc0115756[c0] + (1) XENON_1[c0]	(1) CC1CCC2C(C)CCC3(C)[Xe]4CCC1C(C4C)C23C + (1) [C] => (1) CC1=C2CCC3C(C)CCC4C(C)CCC2(C)C4(C)C13 + (1) [XeH]	Ra92a78e7da19b30479f9540cd38a12c2fd66e4d1cb79ab0f9767d3b4fb747c85	Xenon_quenching3
pkr0310471		(1) pkc0215254[c0] + (1) CARBON[c0] => (1) pkc0321440[c0] + (1) XENON_1[c0]	(1) CC1CC[Xe](C)C2CC3C4CCC(C)(C)C3C1(CC4)C2 + (1) [C] => (1) C=C1CCC(C)C23CCC4CCC(C)(C)C2C4CC1C3 + (1) [XeH]	Ra92a7d0cad13cfc2c070148cee1c1896a2451fe834ee7b8e029fba77b91c0aac	Xenon_quenching1
pkr0310472		(1) pkc0009870[c0] => (1) pkc0003911[c0]	(1) CC1=CCC(C)C(C)C1CCC1(C)C[Xe]2C(C)CCC21 => (1) CC1=CCC(C)C(C)C1CCC1(C)CC2C1CC[Xe]2C	Ra92a8507896e9ef7895c2bea47434eaa9adfe3723b241507760fd0cff0ef4543	TheoreticalGroupY_001HydrideShiftV3
pkr0310473		(1) pkc0221941[c0] + (1) CARBON[c0] => (1) pkc0285160[c0] + (1) XENON_1[c0]	(1) CC1CCC2C1CCC1C(C)CCC3CC2(C)C1[Xe]3C + (1) [C] => (1) CC1=C2C3CCC4C(C)CCC4C2(C)CC1CCC3C + (1) [XeH]	Ra92a8a2257e34d85db1a166f56533c4f372fc7dbcbf45646833d028c5fa3609c	Xenon_quenching3
pkr0310474		(1) pkc0018225[c0] + (1) CARBON[c0] => (1) pkc0071960[c0] + (1) XENON_1[c0]	(1) CC1CC2CCC3CC1CCC2CC1CC3CC[Xe]1C + (1) [C] => (1) C=C1CCC2CC1CC1CCC3CC2CCC1CC3C + (1) [XeH]	Ra92a99be5468213c0b608660370f41211d6067ee7b1a86e983ab66df16fa3dd2	Xenon_quenching1
pkr0310475		(1) pkc0180366[c0] + (1) CARBON[c0] => (1) pkc0235418[c0] + (1) XENON_1[c0]	(1) CC(C)C1CCC2(C)CC(C)C34C1CC3[Xe](C)CCC24 + (1) [C] => (1) CC1=C2CC3C(C(C)C)CCC4(C)CC(C)C23C4CC1 + (1) [XeH]	Ra92af3a05d21065442deb494b2aab218a939cea79ab3b9c73030c5de023adf7f	Xenon_quenching3
pkr0310476		(1) pkc0036621[c0] => (1) pkc0007280[c0]	(1) CC1=C(CC[Xe]2C3CCC2(C)C(C)C3)C(C)(C)CCC1 => (1) CC1=C(CCC2(C)C3CC[Xe]2C(C)C3)C(C)(C)CCC1	Ra92b11d5acf1d8e591c563ef87d242c2d2bd9623f4857079c727ee517f95f6b1	GroupW_001MethylShiftV2
pkr0310477		(1) pkc0102040[c0] + (1) XENON_1[c0] => (1) pkc0173081[c0] + (1) CARBOCATION_SUBSTITUTE_XE[c0]	(1) CC1CCC2(C)CC3C(C)C4CC(CCC1[Xe]2)C(C)C43 + (1) [XeH] => (1) CC1CC[Xe]2CC3C(C)C4CC(CCC1C2C)C(C)C43 + (1) [Xe:1]	Ra92b2331ee6179beea97b96b02bb57e502a98a64930702e9e3f3aa08fe2a5384	GenericSecondaryIonMethylShift_DM
pkr0310478		(1) pkc0064771[c0] => (1) pkc0018880[c0]	(1) CC1CCC2C1CC13CCCC(C)(C)C1CC[Xe]2CC3 => (1) CC1CC[Xe]2C3CCC4C(C)(C)CCCC4(CC3)CC12	Ra92b238f57731fd30dccde77aaf8f8936dfb40298583f7179e93e65478466acc	TheoreticalGroupY_001HydrideShiftV3
pkr0310479		(1) pkc0265548[c0] + (1) CARBON[c0] => (1) pkc0304903[c0] + (1) XENON_1[c0]	(1) CC1CCC2C(C)C[Xe]3C1CC1(C)C(C)CCC2(C)C31 + (1) [C] => (1) CC1CCC2C(C)CC3=C4C(C)(CC31)C(C)CCC42C + (1) [XeH]	Ra92b4cf30bf23388145ff67621e909c365d922c29132c751ed93b408cc19bc56	Xenon_quenching3
pkr0310480		(1) pkc0252987[c0] + (1) CARBON[c0] => (1) pkc0311448[c0] + (1) XENON_1[c0]	(1) CC(C)C1CCC2[Xe]3CCC(C)C4C1CC3CCC42C + (1) [C] => (1) CC(C)C1CCC2C3=C4CCC2(C)C(C(C)CC3)C1C4 + (1) [XeH]	Ra92b5fddf9963aead47abf0f9df65291028da75db98781e1a9deb78c6ef2ef2e	Xenon_quenching3
pkr0310481		(1) pkc0150114[c0] + (1) CARBON[c0] => (1) pkc0245276[c0] + (1) XENON_1[c0]	(1) CC1C2CCC3[Xe](C)CCC(C)C3(C2)C2(C(C)C)CC12 + (1) [C] => (1) C=C1CCC(C)C23CC(CCC12)C(C)C1CC13C(C)C + (1) [XeH]	Ra92b8404de29f9a0012b5c54d7650fc166517938669dc84da3c8fb8dc8b0b06f	Xenon_quenching1
pkr0310482		(1) pkc0058752[c0] + (1) CARBON[c0] => (1) pkc0127036[c0] + (1) XENON_1[c0]	(1) CC1=CCC2C(C)CCC3(C)CCC2(C(C)C)[Xe]3CC1 + (1) [C] => (1) CC1=CCC2C(C)CCC3(C)CCC2(C(C)C)C3=CC1 + (1) [XeH]	Ra92b94711772a6cfb1f8b2a703d9ca867cff861f9486ea753fbae273f049e3a2	Xenon_quenching2
pkr0310483		(1) pkc0108227[c0] + (1) CARBON[c0] => (1) pkc0147299[c0] + (1) XENON_1[c0]	(1) CC1CCC2C3CC4CC(C4(C)CC[Xe]3C)C1(C)C2C + (1) [C] => (1) C=C1CCC2(C)C3CC1C1CCC(C)C(C)(C1C)C2C3 + (1) [XeH]	Ra92ba55aa8ef37510297da5d2753506d20c937890f2f5dbc96500046bb6fe3b9	Xenon_quenching1
pkr0310484		(1) pkc0249852[c0] => (1) pkc0325082[c0]	(1) CC1CCC2(C)C3CCC4CCCC2[Xe]4C1CCC3C => (1) CC1CCC2(C)C3CCC4CCC[Xe]2C4C1CCC3C	Ra92bc171aac965257d3682f9623b819bb3b9cc07f969286d2acf612267785b10	TheoreticalGroupY_001HydrideShiftV3
pkr0310485		(1) pkc0183511[c0] + (1) CARBON[c0] => (1) pkc0243039[c0] + (1) XENON_1[c0]	(1) CC1CCC[Xe]2C3(C)CCC(C)C2(C)C2CC(C2)C3C1 + (1) [C] => (1) CC1CCC=C2C3(C)CCC(C)C2(C)C2CC(C2)C3C1 + (1) [XeH]	Ra92c1366640c066fedaa015cb61f7a58b3d3130d24f4c452e3998d5425d21f6f	Xenon_quenching2
pkr0310486		(1) pkc0139103[c0] => (1) pkc0088773[c0]	(1) CC(C1C[Xe]1C(C)C)C1CCC2C3(C)CC12CCC3C => (1) CC(C1CC1[Xe](C)C)C1CCC2C3(C)CC12CCC3C	Ra92cc8cdb6b5493cf1bf4b815af87fe1437cf828e2bacdee0893829581f7ecff	TheoreticalGroupY_001HydrideShiftV3
pkr0310487		(1) pkc0024709[c0] + (1) SecondaryXenonAcceptor[c0] + (1) XENONProtonator[c0] => (1) pkc0072567[c0] + (1) SecondaryXenonDonor[c0] + (1) TertiaryXenonAcceptor[c0]	(1) CC1=CCCC2(C)CCC(C(C)C)=CCC2(C)[Xe]CC1 + (1) C[Xe](C)C + (1) CCC => (1) CC1=CCCC2(C)CC[Xe](C(C)C)C3CC2(C)C3CC1 + (1) C[Xe]C + (1) CC(C)C	Ra92cddb401277e5d7651d9d9d5bac790187c035b6503adc3d4fef562c0bc3877	SecondaryRemover_Xe_1
pkr0310488		(1) pkc0040844[c0] + (1) CARBON[c0] => (1) pkc0051373[c0] + (1) XENON_1[c0]	(1) C[Xe]1CCC2C3CCC4CC1CC2(C)CCC4C3(C)C + (1) [C] => (1) CC1=C2CC3CCC4C(CC1)C(C)(CCC3C4(C)C)C2 + (1) [XeH]	Ra92d236b99f542846c4561f5f3a152e0929d5698a8c65a4f7844753f2939b2a2	Xenon_quenching3
pkr0310489		(1) pkc0144480[c0] => (1) pkc0250569[c0]	(1) CC1C2CC[Xe](C(C)C)C3(C)CC1C(C2)C1(C)CCC13 => (1) CC1C2CCC(C)(C(C)C)[Xe]3CC1C(C2)C1(C)CCC31	Ra92d94b1ac0e7ac491f11e91be7102bb1d23e51af648e441403a8a0ad58cf494	GroupW_001MethylShiftV2
pkr0310490		(1) pkc0135998[c0] + (1) CARBON[c0] => (1) pkc0163533[c0] + (1) XENON_1[c0]	(1) CC1CCCC(C)C2C1CCC1(C)C3C(C)CC[Xe]1C23 + (1) [C] => (1) CC1CCCC(C)C2C3=C4CCC(C)C3C4(C)CCC12 + (1) [XeH]	Ra92db762e0ed940646db0a4fb7065d656bdbe8465c5786cc9ebfbca3553c8022	Xenon_quenching3
pkr0310491		(1) pkc0005881[c0] + (1) CARBON[c0] => (1) pkc0016474[c0] + (1) XENON_1[c0]	(1) C=C1C(C)CCC(C)C1CCC(C)C1C=C[Xe](C)CC1 + (1) [C] => (1) C=C1C(C)CCC(C)C1CCC(C)C1C=CC(C)=CC1 + (1) [XeH]	Ra92dc0b4706f934d4bc7f7234600786c9876042226415f2c7f3de7ddd4c2718d	Xenon_quenching2
pkr0310492		(1) pkc0199853[c0] => (1) pkc0304220[c0]	(1) CC1CC2[Xe](C(C)C)CCC23CCC(C)C2(CC12)C3C => (1) CC1CC2C([Xe](C)C)CCC23CCC(C)C2(CC12)C3C	Ra92dc3c5f7121caf75ae1f0b349b9726672a30ef9853946c297cfe563a0bccad	TheoreticalGroupY_001HydrideShiftV3
pkr0310493		(1) pkc0204575[c0] => (1) pkc0264511[c0]	(1) CC1=CCC2C3C[Xe]2C(C)CCC3C(C)(C(C)C)CC1 => (1) CC1CCC2C3CC1C31CC1[Xe](C)CCC2(C)C(C)C	Ra92dc8d124d0aad1427b5fef7fa37f443ae8eb6e312702978cfbd9732db14c13	TheoreticalGroupD_0004;TheoreticalGroupF_2
pkr0310494		(1) pkc0145875[c0] => (1) pkc0096779[c0]	(1) CC(C)C1C2CCC(C)C3CC[Xe](C)C4C(C2C)C1C34 => (1) CC(C)C1C2CCC(C)C3CCC(C)[Xe]4C(C2C)C1C34	Ra92e3fd567b677476563d2b48f4b23cb310a211f93ed32fa18d991ac963d8a8d	TheoreticalGroupY_001HydrideShiftV3
pkr0310495		(1) pkc0088635[c0] => (1) pkc0138871[c0]	(1) CC1CC2CC3CCC4C(C)C(C3CC[Xe]2C)C4C1C => (1) CC1C[Xe]2CC3CCC4C(C)C(C3CCC2C)C4C1C	Ra92e776685ec07dbce04fe8d56dca2ef27886634552df41af62d1db428a7bdc5	TheoreticalGroupY_001HydrideShiftV3
pkr0310496		(1) pkc0236392[c0] + (1) CARBON[c0] => (1) pkc0302160[c0] + (1) XENON_1[c0]	(1) CC1CCCC(C)[Xe]2C1CCC1C2C(C)C2CCC21C + (1) [C] => (1) CC1CCCC(C)C2CCC3C(=C12)C(C)C1CCC31C + (1) [XeH]	Ra92ea50808bd9fe3dce7b0a50677e682dd0dd3c4cb13608433b8830f854bdc35	Xenon_quenching3
pkr0310497		(1) pkc0036428[c0] + (1) CARBON[c0] => (1) pkc0069568[c0] + (1) XENON_1[c0]	(1) C=CC1CC[Xe]2C(C)CCC(C1)C1(C)CCCC(C)C21 + (1) [C] => (1) C=CC1CCC2=C3C(C)CCCC3(C)C(CCC2C)C1 + (1) [XeH]	Ra92ed31f39ed4a1da65cce60a6663d6397a7810f4515880a81b1b616f4aff2b5	Xenon_quenching3
pkr0310498		(1) pkc0116365[c0] => (1) pkc0139324[c0]	(1) CC1=C2CCC(C)C3C([Xe](C)C)CCC2(C)C3(C)CC1 => (1) CC1CCC23[Xe](C)CCC4(C)C1C(CCC42C)C3(C)C	Ra92ef2657f7699d8def08d2052d1b64703346339567cc0a37cccd40490240a4b	TheoreticalGroupE_0001
pkr0310499		(1) pkc0034952[c0] + (1) CARBON[c0] => (1) pkc0059657[c0] + (1) XENON_1[c0]	(1) CC1C2CC[Xe](C)C3CC(CC13)C1(C)CCCC(C2)C1 + (1) [C] => (1) CC1=CCC2CC3CCCC(C)(C3)C3CC1C(C3)C2C + (1) [XeH]	Ra92f256b5286f4b84f61486155fd49c56298f0498e5f753789f47e93738e7e91	Xenon_quenching2
pkr0310500		(1) pkc0004396[c0] => (1) pkc0012773[c0]	(1) C=CC(C)C1CC1C1CCC2(C1)C(C)CC[Xe]2C(C)C => (1) C=CC(C)C1CC1C1CCC2(C1)C(C)CCC2[Xe](C)C	Ra92f25eee1ba0a5b55cfdd6840ed366ebb7bbe2db0b8fc441a991470733e0626	TheoreticalGroupY_001HydrideShiftV3
pkr0310501		(1) pkc0040465[c0] + (1) CARBON[c0] => (1) pkc0053428[c0] + (1) XENON_1[c0]	(1) CC1C2CCC(C)(C)C13CCC1CC2[Xe](C)CCC13C + (1) [C] => (1) CC1=CCC2(C)C3CCC24C(C)C(CCC4(C)C)C1C3 + (1) [XeH]	Ra92f349a38c728ea75335c97beec1eb48dd20446b2812dd5746471aa5475a42e	Xenon_quenching2
pkr0310502		(1) pkc0017444[c0] => (1) pkc0021098[c0]	(1) C=C1CC2CCC3C(C(C)C)CC[Xe]3C2(C)CCC1C => (1) CC(C)C1CCC2C3(C)CCC(C)[Xe]4CC3CCC12C4	Ra92f9df7fd77f2d640e3854a6776a175655ee6c9aa5b0540cc92c7100b277082	TheoreticalGroupB_7ring
pkr0310503		(1) pkc0010661[c0] => (1) pkc0039175[c0]	(1) C=CC(C)C12CC1C(C)CC[Xe]1C(C)CCCC(C)C12 => (1) C=CC(C)C12CC1C(C)CCC1C(C)CCCC(C)[Xe]12	Ra92fab97b0ee5dbe50bb22836b461af3a1e80dd649e1161ab1c72afc9701c52e	TheoreticalGroupY_001HydrideShiftV3
pkr0310504		(1) pkc0035274[c0] => (1) pkc0074436[c0]	(1) CC1=CC2C(C)C(C)CCC3(C)C2CC[Xe](C)C3CC1 => (1) CC1CCC2(C)C3CCC4(C)C(C3C1C)[Xe](C)CCC24	Ra92fb9f0980a823d4968a1c65daf3c4c0198501d73dfd34c01129d3ea52d6b09	TheoreticalGroupA_v3
pkr0310505		(1) pkc0214643[c0] + (1) CARBON[c0] => (1) pkc0269814[c0] + (1) XENON_1[c0]	(1) CC1CCC(C)C23CCC4CCC(C)C2(CC1C3)[Xe]4C + (1) [C] => (1) C=C1C2CCC(C)C13CC1CC3(CC2)C(C)CCC1C + (1) [XeH]	Ra92fbca451f5dbe2fc26db7186c88455ce6ab5c03be88c62c48ad244ceaf9408	Xenon_quenching1
pkr0310506		(1) pkc0229824[c0] + (1) CARBON[c0] => (1) pkc0242034[c0] + (1) XENON_1[c0]	(1) CC1=CC2C(C)C(C)CCC2[Xe](C)CCC(C)=CCC1 + (1) [C] => (1) CC1=CC2C(=C(C)CCC(C)=CCC1)CCC(C)C2C + (1) [XeH]	Ra92fe54f9fe6a0adad3b5de5cfe6fbb8f791c5f576e839cf805e82ad65e25ee9	Xenon_quenching3
pkr0310507		(1) pkc0017134[c0] => (1) pkc0037470[c0]	(1) CC1CCC2(C)C3CC(CC[Xe]3C)C3CCC2(C3)C1C => (1) CC1CCC2(C)[Xe]3CC(CCC3C)C3CCC2(C3)C1C	Ra92ff36edc3575643a82c6b5ba12d106cc6e2c90a0103d775c3124473a46d9b1	TheoreticalGroupY_001HydrideShiftV3
pkr0310508		(1) pkc0194720[c0] => (1) pkc0256086[c0]	(1) C=CC1(C)CCC2C3CCC(C)(C)C(C)[Xe]3CCC21C => (1) C=CC1(C)CCC2C3CCC(C)(C)[Xe](C)C3CCC21C	Ra930062946615fcd728237da5af407d50af9db618837a96b3fecb2600f2c22aa	TheoreticalGroupY_001HydrideShiftV3
pkr0310509		(1) pkc0263612[c0] + (1) CARBON[c0] => (1) pkc0299161[c0] + (1) XENON_1[c0]	(1) C=C(C)CCCC1C2CCC(C)C3C[Xe](CC31C)C2C + (1) [C] => (1) C=C(C)CCCC1C2CCC(C)C3CC(=CC31C)C2C + (1) [XeH]	Ra930369a6809930ebec21a318306c6038c6b1737859139e1240c153fc7168d35	Xenon_quenching2
pkr0310510		(1) pkc0163365[c0] + (1) CARBON[c0] => (1) pkc0168742[c0] + (1) XENON_1[c0]	(1) CC(C)C1C2CC3C(C)C4CCC(C)C(C4)[Xe]1C3C2C + (1) [C] => (1) CC1CCC2CC1=C1C(C(C)C)C3CC(C2C)C1C3C + (1) [XeH]	Ra9307842e6a93c3ae031cb730eecc3056c0896d8e9737e3dc2fd6c2e0a3719e1	Xenon_quenching3
pkr0310511		(1) pkc0174872[c0] + (1) CARBON[c0] => (1) pkc0252804[c0] + (1) XENON_1[c0]	(1) CC1CCC(C)C23CC[Xe](C)C4CC1C2CC4(C)C3C + (1) [C] => (1) CC1=CCC23C(C)CCC(C)C4CC1C(C)(CC42)C3C + (1) [XeH]	Ra93082731062d9ee0d89c4fa35650ee637b43a28c47713559b807fb2be88b516	Xenon_quenching2
pkr0310512		(1) pkc0249194[c0] + (1) CARBON[c0] => (1) pkc0260245[c0] + (1) XENON_1[c0]	(1) CC1CC[Xe]2C(C)CCC3(C)C1CC31CCCC2(C)C1 + (1) [C] => (1) CC1=C2CCC(C)C3CC4(CCCC2(C)C4)C3(C)CC1 + (1) [XeH]	Ra930aaceb47a882a9c974d1dfb8ec0e6979084e5ed1bdc456f21f608e164ecfd	Xenon_quenching3
pkr0310513		(1) pkc0003319[c0] + (1) CARBON[c0] => (1) pkc0010090[c0] + (1) XENON_1[c0]	(1) C=CC1(C)CCC12C(C)CCC21C(C)C(C)CC[Xe]1C + (1) [C] => (1) C=CC1(C)CCC12C(C)CCC21C(=C)CCC(C)C1C + (1) [XeH]	Ra930ac384b6425d124dc1e5277f465f903b82ba10c66474d1f0b6879084394ca	Xenon_quenching1
pkr0310514		(1) pkc0227360[c0] + (1) CARBON[c0] => (1) pkc0301024[c0] + (1) XENON_1[c0]	(1) CC1CC2C(CC3CCC(C)(C(C)C)C32)C2CC[Xe]1C2 + (1) [C] => (1) CC1CC2C(CC3CCC(C)(C(C)C)C32)C2CC=C1C2 + (1) [XeH]	Ra930f234723e23ed8249739dc5d927e8073cb102b1e8781ed18a5a60d0d6b6a8	Xenon_quenching2
pkr0310515		(1) pkc0091535[c0] + (1) CARBON[c0] => (1) pkc0149912[c0] + (1) XENON_1[c0]	(1) CC1CC2C3(C)CCC4[Xe](C)CC(C1C)C3CCC42C + (1) [C] => (1) CC1=C2CCC3(C)C4CCC2(C)C3CC(C)C(C)C4C1 + (1) [XeH]	Ra930f362659fd2f23c9e3b8de432248459b65be075428cbb36aee1cb42e8de8a	Xenon_quenching3
pkr0310516		(1) pkc0172218[c0] => (1) pkc0258800[c0]	(1) CC1CCC2C(C3CC4[Xe](C)CCC34C)CC1(C)C2C => (1) CC1CCC2(C)C(C3CC4(C)C(C)CCC3C4C)C[Xe]12	Ra931184d3bc65c13e338729b33ef81ba999bc7d9cf47b91cc47670f9c91470d6	TheoreticalGroupY_001HydrideShiftV3
pkr0310517		(1) pkc0008779[c0] + (1) CARBON[c0] => (1) pkc0019718[c0] + (1) XENON_1[c0]	(1) CC1=CCC2(CC1)C(C)CC[Xe]1C(C)C(C)CC2C1C + (1) [C] => (1) CC1=CCC2(CC1)C(C)CC=C1C(C)C(C)CC2C1C + (1) [XeH]	Ra9312bb629c3985777d9492370b6936e6e143106f6e9af95c929d33d1b4cd4a7	Xenon_quenching2
pkr0310518		(1) pkc0034042[c0] => (1) pkc0009325[c0]	(1) CC1CCC2C(C)C(CCC34CC(CCC23)[Xe](C)C4)C1 => (1) CC1CCC2C(C)C(CCC34CC(C)[Xe](CCC23)C4)C1	Ra931712d693e55043604a4afe0f9fe14b7cd94cf3fead3b5b762202290181a6a	TheoreticalGroupY_001HydrideShiftV3
pkr0310519		(1) pkc0025575[c0] => (1) pkc0078255[c0]	(1) CC1CCC2(C)C3CC(CC13)C(C)C1CCC(C)[Xe]2C1 => (1) CC1CC[Xe]2C3CC(CC13)C(C)C1CCC(C)C2(C)C1	Ra9317efc3b764fa1a62d56f96f48251efa86f6a57aa5bd7bfb3cc629abd72ab1	GroupW_001MethylShiftV2
pkr0310520		(1) pkc0199799[c0] + (1) SecondaryXenonDonor[c0] + (1) TertiaryXenonAcceptor[c0] => (1) pkc0336779[c0] + (1) SecondaryXenonAcceptor[c0] + (1) XENONProtonator[c0]	(1) CC1C2CCC2(C)C2CCC3C([Xe](C)C)CCC3(C)C12 + (1) C[Xe]C + (1) CC(C)C => (1) CC1C2CCC2(C)C2CCC3[Xe]C(C)(C)CCC3(C)C12 + (1) C[Xe](C)C + (1) CCC	Ra9319360a79e62f1fc46107cfccdee07e172acd87f139813c0d192787422f751	CyathaneExpansionLike1v2
pkr0310521		(1) pkc0093854[c0] + (1) CARBON[c0] => (1) pkc0112251[c0] + (1) XENON_1[c0]	(1) CC1CCC23C[Xe](C4CCC4(C)C(C)CCC12)C3(C)C + (1) [C] => (1) CC1CCC23CC(=C4CCC4(C)C(C)CCC12)C3(C)C + (1) [XeH]	Ra931fe98c7eedbd14cd62d8209253adc12c91e29c99ce634ef40aad9d55a9f39	Xenon_quenching3
pkr0310522		(1) pkc0165965[c0] => (1) pkc0224597[c0]	(1) C=CC1(C)C[Xe]2C(C(C)C)CC3C2C(C)CCC(C)C31 => (1) CC1CCC(C)C2C3CC(C(C)C)C(=C13)C[Xe]2C(C)C	Ra9320eb17d2538cad3e0d0908c813c771f21ca9344f70167a256164e630f411f	AbietaneIon1Step3
pkr0310523		(1) pkc0038688[c0] + (1) CARBON[c0] => (1) pkc0042910[c0] + (1) XENON_1[c0]	(1) CC1C2CC3C(C)C4CC[Xe](C)CC3(C2)C(C)CCC14 + (1) [C] => (1) CC1=CCC2C(C)C3CC4CC3(C1)C(C)CCC2C4C + (1) [XeH]	Ra932194d84c2921edc9032f802bf2ddbfd4b4fb63529b06e74b2a6320f827871	Xenon_quenching2
pkr0310524		(1) pkc0058397[c0] => (1) pkc0084282[c0]	(1) C=C1C(C)CCC2C3CC(C)C(C)(C)C3C1CC[Xe]2C => (1) CC1CCC23C[Xe]1C(CCC2C)C1C3CC(C)C1(C)C	Ra9321f7381721748607ac87ba12daaeab6b2667ecd3accd4b82dddacddf42065	TheoreticalGroupB_7ring;TheoreticalGroupF_0001
pkr0310525		(1) pkc0072606[c0] => (1) pkc0024082[c0]	(1) CC1CC2CC3C1C2(C)CCC1[Xe](C(C)C)CCC31C => (1) CC(C)C1CCC2(C)C3CC4CC(C)C3C4(C)CC[Xe]12	Ra9322f07d2cc24568475b57a46a8c3691153d9d44c9c05251ecf81ec47bcc9e3	TheoreticalGroupY_001HydrideShiftV3
pkr0310526		(1) pkc0043518[c0] + (1) CARBON[c0] => (1) pkc0133760[c0] + (1) XENON_1[c0]	(1) CC1CC[Xe](C)C2CCC3CC(CCC14CC34)C2(C)C + (1) [C] => (1) CC1=CCC(C)C23CCC4CC(CCC1C4(C)C)C2C3 + (1) [XeH]	Ra932463875b926feeeaaa20b93f03eed69980470d4d60332b650a4370ef024cc	Xenon_quenching2
pkr0310527		(1) pkc0077892[c0] => (1) pkc0124982[c0]	(1) CC1CC2CC3(CC[Xe]4C(C)CCC24C)C(C)CCC13 => (1) CC1CC2CC3(CCC4[Xe](C)CCC24C)C(C)CCC13	Ra93247d1be0f7a0ba240fbd8c70e24cf09aa15a8e1f02711aabee91c2dc013d7	TheoreticalGroupY_001HydrideShiftV3
pkr0310528		(1) pkc0202026[c0] + (1) CARBON[c0] => (1) pkc0245891[c0] + (1) XENON_1[c0]	(1) CC(C)C1CCC2CC3CCC(C)C4CC3CCC2[Xe]14 + (1) [C] => (1) CC1CCC2CC3CCC(C(C)C)C4=C1CC2CCC43 + (1) [XeH]	Ra9329d01b767cb002d020915e7aefa49b67a439fdb09a263956626ce4b516f01	Xenon_quenching3
pkr0310529		(1) pkc0255895[c0] + (1) CARBON[c0] => (1) pkc0239495[c0] + (1) XENON_1[c0]	(1) CC1C2CC[Xe]3C(C)CCC4(C)C(C)CCCC4(C2)C13 + (1) [C] => (1) CC1CCC2(C)C(C)CCCC23CC2CCC1=C3C2C + (1) [XeH]	Ra932d359c61e33f7a31cfbf9e79b11533afce30ce95ef4eaacff33a7e571d3d9	Xenon_quenching3
pkr0310530		(1) pkc0221101[c0] + (1) CARBON[c0] => (1) pkc0269913[c0] + (1) CARBOCATION_SUBSTITUTE_XE[c0]	(1) CC(C)C1(C)CCC23C(C)CCC1C21CCC3(C)[Xe]C1 + (1) [C] => (1) CC(C)C1(C)CCC23C(C)CCC1C21C=CC3(C)CC1 + (1) [Xe:1]	Ra932dfdd0b2856fbc4b3d0aa14789f4ce236cc0526b99dd651aff96f95b77e46	Secondary_quench;SecondaryIonToDoubleBond
pkr0310531		(1) pkc0202714[c0] => (1) pkc0322996[c0]	(1) CC(C)C1=CCC(C)C2(C)CCC(C)[Xe]3CC3C2CC1 => (1) CC(C)[Xe]1CCC2C3CC34C(C)CCC2(C)C(C)CC14	Ra932f27379f138b03ab6bfdaff9335b56b03b6d0076c22fd7550d35aaa2b3e6a	TheoreticalGroupG_0001;TheoreticalGroupE_0001;TheoreticalGroup_A_RangeModifiedFar
pkr0310532		(1) pkc0201814[c0] => (1) pkc0168140[c0]	(1) CC1C2CC(C)(C1C)C1CCC3C[Xe]2C(C)CCC31C => (1) CC1C2CC(C)(C1C)C1CCC3CC2[Xe](C)CCC31C	Ra932f64e2e8f008f8ce248da5c56ccf7e7c22625dc4c09bc391f304f855f1640	TheoreticalGroupY_001HydrideShiftV3
pkr0310533		(1) pkc0171888[c0] => (1) pkc0207550[c0]	(1) CC1=CCC2CCC(C)C(CC1)C1C(C)CCC1[Xe]2C => (1) CC1CCC2C=C[Xe](C)CCC1C1C(C)CCC1C2C	Ra93301544b6212ad10f2719e5b5a99c31f2dac6009c05a69b0048a8bf1f60ef8	CembreneRelated1
pkr0310534		(1) pkc0026136[c0] + (1) CARBON[c0] => (1) pkc0052882[c0] + (1) XENON_1[c0]	(1) CC1CCCC2CC13CCC(C)C1(CC[Xe](C)C1C3)C2 + (1) [C] => (1) CC1=CCC23CC4CCCC(C)C(CCC2C)(C4)CC13 + (1) [XeH]	Ra9331a5c103c08ae1714df871321a9fedb0b72846325a1a995ff44459abbbad1	Xenon_quenching2
pkr0310535		(1) pkc0160963[c0] => (1) pkc0209441[c0]	(1) CC1=C(CCC2CC3C(C)CC3[Xe]2C)C(C)C(C)CC1 => (1) CC1=C(CC[Xe]2CC3C(C)CC3C2C)C(C)C(C)CC1	Ra933d34ccd41360ac8287a8e1bfebeca0ccead4f834a18df5ab3e887d23a1c22	TheoreticalGroupY_001HydrideShiftV3
pkr0310536		(1) pkc0254331[c0] + (1) CARBON[c0] => (1) pkc0292050[c0] + (1) XENON_1[c0]	(1) CC1CCCC(C)(C)C1C1CC2C(C)C13CC(C)[Xe]2C3 + (1) [C] => (1) CC1=C2CC3(C1)C(C)C2CC3C1C(C)CCCC1(C)C + (1) [XeH]	Ra933dc7619c7448f1bd368db4566e7f592ffd82c1268b1128e1e61e262372d4c	Xenon_quenching3
pkr0310537		(1) pkc0011628[c0] + (1) CARBON[c0] => (1) pkc0023638[c0] + (1) XENON_1[c0]	(1) C=CC1(C)CC[Xe]2C(C)CCC3C1C(C)CCCC32C + (1) [C] => (1) C=CC1(C)CCC2=C(C)CCC3C1C(C)CCCC23C + (1) [XeH]	Ra9343df7429921cd005c58a101d284a740a2e8ef60a7bc7acbf6502e3f5a8a19	Xenon_quenching3
pkr0310538		(1) pkc0109125[c0] => (1) pkc0154421[c0]	(1) CC(C)[Xe]1CCC2(C)CCC2C2(C)CCC3C1CC32C => (1) C[Xe](C)C1CCC2(C)CCC2C2(C)CCC3C1CC32C	Ra93440f0922b546822d79e9ea1393cfa122ad98adc847cf8328bbeee7e6e7f45	TheoreticalGroupY_001HydrideShiftV3
pkr0310539		(1) pkc0082112[c0] + (1) CARBON[c0] => (1) pkc0168942[c0] + (1) XENON_1[c0]	(1) CC1CCC2C3CCC(C)C24CC(C4)[Xe](C)CCC13C + (1) [C] => (1) CC1=CCC2(C)C(C)CCC3C2CCC(C)C32CC1C2 + (1) [XeH]	Ra93440f1b3a576c134a11b9bf424d7e90f38f65d862e85e2b323fd3b206b2772	Xenon_quenching2
pkr0310540		(1) pkc0224825[c0] => (1) pkc0176602[c0]	(1) CC(C)C1(C)CCC23C(C)CCC4C(CC2[Xe]41)C3(C)C => (1) CC(C)C1(C)CCC23C(C)CCC4C1[Xe]2CC4C3(C)C	Ra9346af583d9636b3293a63c72a3dbf0466d3174a6d145bf67fac01fb9a5d483	TheoreticalGroupY_001HydrideShiftV3
pkr0310541		(1) pkc0150854[c0] + (1) CARBON[c0] => (1) pkc0213734[c0] + (1) XENON_1[c0]	(1) CC(C)C1(C)CCC2CC3CC4CCC2C4(C)CC[Xe]31 + (1) [C] => (1) CC(C)C1(C)CCC2CC3CC4CCC2C4(C)CC=C31 + (1) [XeH]	Ra9347a005e6558f4bd2b3f599833f655504f3bafa281df9572ab7d2723c3faa9	Xenon_quenching2
pkr0310542		(1) pkc0117213[c0] => (1) pkc0182052[c0]	(1) CC(C)=C1CC[Xe](C)C2CCC3C(C)(CC1)CCC23C => (1) CC1C2CCC3C(C)(CCC23C)CCC2([Xe](C)C)CC12	Ra934982a764aec3bbcf0ad40317034df7dfebd3b46d75aff59aea718b3bfa4dd	TheoreticalGroupD_0004
pkr0310543		(1) pkc0187351[c0] + (1) CARBON[c0] => (1) pkc0250501[c0] + (1) XENON_1[c0]	(1) CC1CC2C(C)C3CCC4C(C)CCC(C)[Xe](CC13)C42 + (1) [C] => (1) CC1CCC(C)C2CCC3C(C)C4CC(C)C3C=C1C24 + (1) [XeH]	Ra9355d0ba1c60bfac2aeff2ea5d6574aa747004c853e4ebcc02c84ab1ba70d21	Xenon_quenching2
pkr0310544		(1) pkc0091441[c0] => (1) pkc0141487[c0]	(1) CC1CCC2C(C)(C)CC34C1CC[Xe](C)C3CCC24C => (1) CC1CCC2C(C)(C)CC34C1CCC(C)[Xe]3CCC24C	Ra935690a987e91c4ac151422ca83ad75eb0c16f6f9b543c2ef5fecf6cc7d76d3	TheoreticalGroupY_001HydrideShiftV3
pkr0310545		(1) pkc0083094[c0] => (1) pkc0142330[c0]	(1) CC1CCC2CC1C1(CC3C(C)C1CC(C)[Xe]3C)C2C => (1) CC1CCC2CC1C1(CC3C(C)C1C[Xe](C)C3C)C2C	Ra935f62b689cf6ab6131007f1fbe0547440ea96d35249b4b8f8633adf824f3e1	TheoreticalGroupY_001HydrideShiftV3
pkr0310546		(1) pkc0103803[c0] + (1) SecondaryXenonDonor[c0] + (1) TertiaryXenonAcceptor[c0] => (1) pkc0152873[c0] + (1) SecondaryXenonAcceptor[c0] + (1) XENONProtonator[c0]	(1) C=CC1(C)C[Xe]2C(C)C1CCC1(C)C(C)CCC(C)C21 + (1) C[Xe]C + (1) CC(C)C => (1) CC1CCC(C)C2(C)CCC3C(C)C4(C[Xe]C3(C)C4)C12 + (1) C[Xe](C)C + (1) CCC	Ra935f66d44fc0129aa78579a3a2df6176dfd4b249f28e3708d2ac726a597469e	pimaraneIonToBeyereneSimplerv4
pkr0310547		(1) pkc0259090[c0] + (1) CARBON[c0] => (1) pkc0311172[c0] + (1) XENON_1[c0]	(1) CC1CCC2C3(C)CC2(CCC3C)C1C1CC[Xe](C)C1 + (1) [C] => (1) C=C1CCC(C2C(C)CCC3C4(C)CC23CCC4C)C1 + (1) [XeH]	Ra9360e39585d970032871a1b4fc53a5fff4b729fbed30f098978d035ccda5e50	Xenon_quenching1
pkr0310548		(1) pkc0021240[c0] => (1) pkc0076420[c0]	(1) CC1CCC2CCC1C1CC2CC[Xe](C)C2CCC1C2 => (1) CC1CCC2CCC1C1CC2CCC(C)[Xe]2CCC1C2	Ra936248600a8125e4f93294c82c38e1b7ee231e4cd8391fe53fd39d9dc09cc89	TheoreticalGroupY_001HydrideShiftV3
pkr0310549		(1) pkc0261895[c0] => (1) pkc0193902[c0]	(1) CC1(C)C2CCC3[Xe]1CC1(C)CCCC(C)(C)C31CC2 => (1) C[Xe]1C2CCC3C1(C)CC1(C)CCCC(C)(C)C31CC2	Ra936449c0e043da0182bf8967daf87b18b613f9cf96ae8e0eccc9392d7b25d78	GroupW_001MethylShiftV2
pkr0310550		(1) pkc0086784[c0] + (1) CARBON[c0] => (1) pkc0184633[c0] + (1) XENON_1[c0]	(1) CC1C2CC3CCC4C1CC(C)(C(C)CCC3C2)[Xe]4C + (1) [C] => (1) C=C1C2CCC3CC4CC3CCC(C)C1(C)CC2C4C + (1) [XeH]	Ra936592b09ac74d331a341d407a6daf81d5ee0def1b32b05737653136f922cfa	Xenon_quenching1
pkr0310551		(1) pkc0065185[c0] + (1) CARBON[c0] => (1) pkc0103992[c0] + (1) XENON_1[c0]	(1) CC1C2CC3CCC4(CC34)C(C)CCC1[Xe](C(C)C)C2 + (1) [C] => (1) CC(C)C1=CC2CC3CCC4(CC34)C(C)CCC1C2C + (1) [XeH]	Ra936599c12bea11876a9a4dc0c6b0203e98dfa5cefeca33cf389652d468dce04	Xenon_quenching2
pkr0310552		(1) pkc0042966[c0] + (1) CARBON[c0] => (1) pkc0119761[c0] + (1) XENON_1[c0]	(1) CC1CCC23CC4C(C)CCC4(C)[Xe]2CCC(C1)C3C + (1) [C] => (1) CC1CCC23CC4C(C)CCC4(C)C2=CCC(C1)C3C + (1) [XeH]	Ra936679424bd4f18a681417a37585c727d86154de4f01349ce62c51a07501618	Xenon_quenching2
pkr0310553		(1) pkc0248431[c0] + (1) CARBON[c0] => (1) pkc0284180[c0] + (1) XENON_1[c0]	(1) CC1CCC2(C)C(C)CC(C)C2C2C=C[Xe](C)CCC12 + (1) [C] => (1) C=C1C=CC2C(CC1)C(C)CCC1(C)C(C)CC(C)C21 + (1) [XeH]	Ra9367b6b125356a2e940e0feebdb96eda9943a74a0bc380bcc604ac70da7731a	Xenon_quenching1
pkr0310554		(1) pkc0100588[c0] + (1) CARBON[c0] => (1) pkc0123361[c0] + (1) XENON_1[c0]	(1) CC(C)C1CC2C3C1(C)CCC31C[Xe]2C(C)CCC1C + (1) [C] => (1) CC1=C2CC3(CCC4(C)C(C(C)C)CC2C43)C(C)CC1 + (1) [XeH]	Ra9367b9e514ca0865b0bff36f909abe6fcc740706a383a11918e4b29ce40846f	Xenon_quenching3
pkr0310555		(1) pkc0078820[c0] + (1) CARBON[c0] => (1) pkc0128231[c0] + (1) XENON_1[c0]	(1) CC1CCCC2CC3C4C(CC[Xe]3C)C(C)CC4C2C1 + (1) [C] => (1) CC1=C2CC3CCCC(C)CC3C3CC(C)C(CC1)C23 + (1) [XeH]	Ra936b63bcc315e2a1213d66315f6a20bdc0a78fae6ab42d4883cb9b1f4308a87	Xenon_quenching3
pkr0310556		(1) pkc0153337[c0] + (1) CARBON[c0] => (1) pkc0172609[c0] + (1) XENON_1[c0]	(1) CC(C)C1CC2C3CC4C(C)CCC(C)[Xe](CCC13)C42 + (1) [C] => (1) CC1CCC(C)C2CC3C4CC(C(C)C)C3CCC1=C24 + (1) [XeH]	Ra936c8d3434af2149e234f6d2ac27ff6ce81b7a43d831647a9bab9292c7c7031	Xenon_quenching3
pkr0310557		(1) pkc0000797[c0] + (1) CARBON[c0] => (1) pkc0003459[c0] + (1) XENON_1[c0]	(1) C=CC1CCC2(C)C(C)CCC3C(C)CC(C1)[Xe]3C2C + (1) [C] => (1) C=CC1CCC2(C)C(C)CCC3C(=C(C1)CC3C)C2C + (1) [XeH]	Ra936e573dd54813795156e29af6bbc812e9dd923cfa9240a10ff5253eba247f2	Xenon_quenching3
pkr0310558		(1) pkc0257277[c0] + (1) CARBON[c0] => (1) pkc0211050[c0] + (1) XENON_1[c0]	(1) CC1CCC2(C)CC[Xe](C)C3CCC4CC1(C32)C4(C)C + (1) [C] => (1) CC1=C2CCC3CC4(C(C)CCC(C)(CC1)C24)C3(C)C + (1) [XeH]	Ra9370ca428ef0c461f6869b4ab731eb7c6cb45049c13918e85063b179c15242b	Xenon_quenching3
pkr0310559		(1) pkc0058033[c0] + (1) CARBON[c0] => (1) pkc0122065[c0] + (1) XENON_1[c0]	(1) CC1=CCCC2(C)C3CCC(C)[Xe]3CC(C)(CC1)C2C + (1) [C] => (1) CC1=CCCC2(C)C3CCC(C)=C3CC(C)(CC1)C2C + (1) [XeH]	Ra937125805ac0ba3cc11675db694310b15c64655374e7b88ecfedcb55b58e801	Xenon_quenching3
pkr0310560		(1) pkc0088834[c0] + (1) CARBON[c0] => (1) pkc0144821[c0] + (1) XENON_1[c0]	(1) CC(C)C1C2CC3C1CCC1C[Xe](C2)C(C)CCC13C + (1) [C] => (1) CC1=C2CC3CC4C(CCC(C2)C4(C)CC1)C3C(C)C + (1) [XeH]	Ra9371ea9bb9937a5345ab40d13c10e056971a6b14d98d56b2d6cc97aff6ee2ea	Xenon_quenching3
pkr0310561		(1) pkc0086542[c0] + (1) CARBON[c0] => (1) pkc0158451[c0] + (1) XENON_1[c0]	(1) CC(C)C1CCC2(C)C3C[Xe]1C(C)C1CCC(C)C12C3 + (1) [C] => (1) CC1=C2CC3CC4(C(C)CCC14)C3(C)CCC2C(C)C + (1) [XeH]	Ra937758fd9f44f43a51d4761ad616b17ff19acdadd780aed56c3a95fd304705c	Xenon_quenching3
pkr0310562		(1) pkc0068005[c0] => (1) pkc0109017[c0]	(1) CC1CCC[Xe]2C(CCC(C)C34CCC(C(C)C3)C24)C1 => (1) CC1CCCC2C3C4CCC3(CC4C)C(C)CC[Xe]2C1	Ra937780f8b09de5cc4cffd251eda96ab5b9bc2346e5cd62c077ae833f099e254	TheoreticalGroupY_001HydrideShiftV3
pkr0310563		(1) pkc0236665[c0] + (1) CARBON[c0] => (1) pkc0297879[c0] + (1) XENON_1[c0]	(1) CC1CCCC2(C)CCC3CC(C)C24CC[Xe]3C1(C)C4 + (1) [C] => (1) CC1CCCC2(C)CCC3=C4CCC2(CC41C)C(C)C3 + (1) [XeH]	Ra9379e737899bd54b32ee6a1f0d87986d77fd73995ec2583edecc3d355e3a542	Xenon_quenching3
pkr0310564		(1) pkc0047276[c0] + (1) CARBON[c0] => (1) pkc0076574[c0] + (1) XENON_1[c0]	(1) CC1C2CCC3(C)C(C(C)C4C[Xe]4C(C)C)CC1C3C2 + (1) [C] => (1) CC(C)=C1CC1C(C)C1CC2C(C)C3CCC1(C)C2C3 + (1) [XeH]	Ra937a348a2f109654b8c809b4374fe69bab2c8c5c9283f466188953fcb55e6db	Xenon_quenching3
pkr0310565		(1) pkc0151914[c0] + (1) SecondaryXenonDonor[c0] + (1) TertiaryXenonAcceptor[c0] => (1) pkc0226409[c0] + (1) SecondaryXenonAcceptor[c0] + (1) XENONProtonator[c0]	(1) CC1=CCC(C)C2(C)CCC3[Xe](C)CCC(C)C32CC1 + (1) C[Xe]C + (1) CC(C)C => (1) CC1=CCC(C)C2(C)CC[Xe]C3(C)CCC(C)C32CC1 + (1) C[Xe](C)C + (1) CCC	Ra937d76f76783615157b679ecc0c0bc5409143b2693c6315a3aab37a6f2b0b29	CyathaneExpansionLike2v2
pkr0310566		(1) pkc0219929[c0] => (1) pkc0172016[c0]	(1) CC(C)C1C2CC3CCC4C(C)CCCC(C)C(C32)[Xe]41 => (1) CC(C)C1C2CC3CC[Xe]4C(C)CCCC(C)C(C32)C14	Ra937e4974461d295165debe826ca6254c12059d222fdcd3c9283c734750ad595	TheoreticalGroupY_001HydrideShiftV3
pkr0310567		(1) pkc0197260[c0] + (1) CARBON[c0] => (1) pkc0201427[c0] + (1) XENON_1[c0]	(1) CC1CCC2(C)C(C)CCC3C4CCC3(C[Xe]1C4)C2C + (1) [C] => (1) CC1CCC2(C)C(C)CCC3C4CCC3(C=C1C4)C2C + (1) [XeH]	Ra938073a964db0c9296b390d98b778e87127a3147bcfa4b08203bc0ba27c45e4	Xenon_quenching2
pkr0310568		(1) pkc0150573[c0] + (1) CARBON[c0] => (1) pkc0246152[c0] + (1) XENON_1[c0]	(1) CC1CCC2C3(C)CCC24C[Xe](C)CCC(C1C3)C4C + (1) [C] => (1) CC1=CCC2C3CC4(C)CCC(C1)(C2C)C4CCC3C + (1) [XeH]	Ra9382271235154a6647aab3afc66ffcc70647575063c6105cea48c0f27550b24	Xenon_quenching2
pkr0310569		(1) pkc0117314[c0] => (1) pkc0063141[c0]	(1) CC1CCC2C3C1(C)CCC1(C)CC3(C)C(C)CC[Xe]21 => (1) CC1CC[Xe]2C3CCC(C)C4(C)CC3(C)CCC1(C)C24	Ra9386ae8b1e2183afe87fe4cfc6f327c78e14e309b5680c62cb824051c10466b	TheoreticalGroupY_001HydrideShiftV3
pkr0310570		(1) pkc0145623[c0] + (1) CARBON[c0] => (1) pkc0208656[c0] + (1) XENON_1[c0]	(1) CC1CC(C)(C)C23CCC4[Xe](C)CCC4(C)C2CCC13 + (1) [C] => (1) C=C1CCC2(C)C1CCC13C(CCC21)C(C)CC3(C)C + (1) [XeH]	Ra938c1a77459ea2cb8f4efb14e46cda515b5f53c683f11dc84895093a482e7b7	Xenon_quenching1
pkr0310571		(1) pkc0202142[c0] + (1) CARBON[c0] => (1) pkc0251783[c0] + (1) XENON_1[c0]	(1) CC1CCC2(C(C)C)C3C4CC(CCCC(C)[Xe]32)CC14 + (1) [C] => (1) CC1=C2C3C4CC(CCC1)CC4C(C)CCC23C(C)C + (1) [XeH]	Ra938c7ab94164807f746c558d9eec2ff55d6967eb7cdec2561f3efc28e8d2d78	Xenon_quenching3
pkr0310572		(1) pkc0065908[c0] => (1) pkc0117854[c0]	(1) CC1CC2CC3(C)CC[Xe]4C(C)CCC1C3CC4C2C => (1) CC1CC2CC3(C)CCC4C(C)CCC1C3C[Xe]4C2C	Ra938dc974dadbddc323e38e636b8761126fd872b5c21a3a4145b02eca67fca4c	TheoreticalGroupY_001HydrideShiftV3
pkr0310573		(1) pkc0025197[c0] + (1) CARBON[c0] => (1) pkc0037597[c0] + (1) XENON_1[c0]	(1) C=CC1CCC2[Xe](CCC3C(C)CCC(C)C32C)C1C + (1) [C] => (1) C=CC1CCC2C(=C1C)CCC1C(C)CCC(C)C21C + (1) [XeH]	Ra939002a7781b5f86c9d5aa1c2620f58e5465a8218bc9ed38751c885850ce71f	Xenon_quenching3
pkr0310574		(1) pkc0114722[c0] => (1) pkc0052417[c0]	(1) CC1CCC2[Xe](C)CCC34CC(C)C(C)(CCC13)C24C => (1) CC1CC[Xe]2C(C)CCC34CC(C)C(C)(CCC13)C24C	Ra93902733a419001e91d43f92ec94ae3ed2aee70fe646a4f98ea9bae46bed87c	TheoreticalGroupY_001HydrideShiftV3
pkr0310575		(1) pkc0230076[c0] + (1) CARBON[c0] => (1) pkc0340222[c0] + (1) XENON_1[c0]	(1) CC1CCC(C)C2(C)CC13CC3C1(C)C(C)CCC[Xe]21 + (1) [C] => (1) CC1CCC(C)C23CC2C2(C)C(=CCCC2C)C1(C)C3 + (1) [XeH]	Ra9390381614340883b48bc6ba351b8493a15a29f2a2208c355e89137cbd20b25	Xenon_quenching2
pkr0310576		(1) pkc0135054[c0] + (1) CARBON[c0] => (1) pkc0200693[c0] + (1) XENON_1[c0]	(1) CC1CCC(C)C23CC[Xe](C)C2C2C1CCC3(C)C2C + (1) [C] => (1) CC1=C2C3C4CCC(C)(C3C)C2(CC1)C(C)CCC4C + (1) [XeH]	Ra93948368374564c52a09b3e0c7194df865615ce40ed74e006865ded79d381ff	Xenon_quenching3
pkr0310577		(1) pkc0227991[c0] + (1) CARBON[c0] => (1) pkc0306942[c0] + (1) XENON_1[c0]	(1) CC1CCC(C)C23CCC2(C(C)C)C2C3C1CC[Xe]2C + (1) [C] => (1) CC1=CCC2C(C)CCC(C)C34CCC3(C(C)C)C1C24 + (1) [XeH]	Ra9394c2ca00a6940eb08e92451085210f2d73b254618aed48fae5c3a6c7c4b1c	Xenon_quenching2
pkr0310578		(1) pkc0093110[c0] + (1) CARBON[c0] => (1) pkc0163053[c0] + (1) XENON_1[c0]	(1) CC1CC2C(C)C(CCC(C)C34CC2[Xe](C)C3C4)C1C + (1) [C] => (1) CC1=C2CC23CC1C1CC(C)C(C)C(CCC3C)C1C + (1) [XeH]	Ra9396b5bcc1f4ab45575f4828dc0bcb624beba1b402733ea2449d5630a0153f1	Xenon_quenching3
pkr0310579		(1) pkc0054538[c0] + (1) CARBON[c0] => (1) pkc0124750[c0] + (1) XENON_1[c0]	(1) CC1CCC2CC[Xe]3C(C)CCC3C3(C)CCC1C23C + (1) [C] => (1) CC1CCC2=C1CCC1CCC(C)C3CCC2(C)C13C + (1) [XeH]	Ra93982d4d3a098e543493c1a470ff7fa642a31ba2b0d577703bca68bceb3b9c4	Xenon_quenching3
pkr0310580		(1) pkc0114158[c0] => (1) pkc0061003[c0]	(1) CC(C)=CCCC(C)C1CC[Xe]2C3CCC(C)C2(C)C13 => (1) CC(C)=CCCC(C)C1CCC2(C)C3CCC(C)[Xe]2C13	Ra939b3669a6f96378cc03665c01d081a71a6625a48549b56b999362d2cf49552	GroupW_001MethylShiftV2
pkr0310581		(1) pkc0252110[c0] => (1) pkc0200205[c0]	(1) CC1=CCC2C3CC2C(C)(CCC3[Xe](C)C)C(C)CC1 => (1) CC1CC[Xe](C)C2CC3C4CC3C2(C(C)C)CCC14C	Ra939cd95e990b56d41126cf86e322ef7446ee0c72a6d951829937b38871c8977	TheoreticalGroupF_0001
pkr0310582		(1) pkc0090233[c0] => (1) pkc0158462[c0]	(1) CC1CCC2CC3C4CCC(C)[Xe](CC3C2C)C1CC4 => (1) CC1CCC2CC3C4CCC1C(CC3C2C)[Xe](C)CC4	Ra939cf1d496bd2241215746a2e00c759165d815a182a2832a79a941dba130aab	TheoreticalGroupY_001HydrideShiftV3
pkr0310583		(1) pkc0074384[c0] => (1) pkc0092617[c0]	(1) C=C1C(C)CCC2(C)C(C)CCC1C2C1CC[Xe](C)C1 => (1) CC1CCC2(C)C(C)CCC3C2C2CCC(C)(C2)C[Xe]13	Ra939f12879099f6bc7f521dad923ae0eae00a33298f57121bbd76ec1a3d3cb3b	TheoreticalGroupE_0001;TheoreticalGroup_A_RangeModifiedFar
pkr0310584		(1) pkc0216236[c0] => (1) pkc0164992[c0]	(1) CC1CC[Xe]2C3CCC4CC2(C)C(CCC13C)C4(C)C => (1) CC1CCC2[Xe]3CCC4CC2(C)C(CCC13C)C4(C)C	Ra93a180970ee40fd37c931f490947974aae21552246e03dfa471e764a51beae4	TheoreticalGroupY_001HydrideShiftV3
pkr0310585		(1) pkc0268890[c0] + (1) CARBON[c0] => (1) pkc0311438[c0] + (1) XENON_1[c0]	(1) CC1C[Xe]2C(C)C(C1C)C1CC13CC2C(C)CCC3C + (1) [C] => (1) CC1C=C2C(C)C(C1C)C1CC13CC2C(C)CCC3C + (1) [XeH]	Ra93a2a7af4238ec84ab8b63de148d7aa444689da975bc83f629be914d8fb393d	Xenon_quenching2
pkr0310586		(1) pkc0056737[c0] => (1) pkc0103352[c0]	(1) CC1CCC2CC34CC2(CC[Xe](CCC3C)C4C)C1C => (1) CC1CCC2CC34CC2(CCC(CCC3C)[Xe]4C)C1C	Ra93a5a335d2702c12bb4b752794668b9d211fb9bcb72f1ce503b2cdcdfec0176	TheoreticalGroupY_001HydrideShiftV3
pkr0310587		(1) pkc0120752[c0] + (1) CARBON[c0] => (1) pkc0092980[c0] + (1) XENON_1[c0]	(1) CC1CCC23CC4[Xe](C)CCC4(C2)C(C)CCC1C3C + (1) [C] => (1) CC1=C2CC34CCC(C)C(CCC(C)C2(CC1)C3)C4C + (1) [XeH]	Ra93a657701644971d4400c74c3228120193521dc126a50cf606b34ffbfdf7a5a	Xenon_quenching3
pkr0310588		(1) pkc0050198[c0] => (1) pkc0052520[c0]	(1) C=CC1(C)CCC=C(C)CCC2(C)C1CCC(C)[Xe]2C => (1) C=CC1(C)CCC=C(C)CCC2(C)C(C)[Xe](C)CCC12	Ra93a8812344fda51f48e25b685bf98fadd4529b6d3b6e2c48d561d04408c0957	TheoreticalGroupY_001HydrideShiftV3
pkr0310589		(1) pkc0048354[c0] + (1) CARBON[c0] => (1) pkc0100942[c0] + (1) XENON_1[c0]	(1) CC1CCC2C(CCC3C=CC1CC3)C(C)CC[Xe]2C + (1) [C] => (1) C=C1CCC(C)C2CCC3C=CC(CC3)C(C)CCC12 + (1) [XeH]	Ra93aa92ca9a1f247b62d76881d5bc832de7ae945a2c187792d92e188e49bdd06	Xenon_quenching1
pkr0310590		(1) pkc0113345[c0] => (1) pkc0102358[c0]	(1) CC(C)C1=C(CCC2C[Xe](C)C3CCC23C)C(C)CC1 => (1) CC1CCC2(C(C)C)[Xe]1CCC1CC(C)C23CCC13C	Ra93aad713a8117be4909f783977d035478e8c72ce2d2f29d46dc8d2968385854	TheoreticalGroupF_0001
pkr0310591		(1) pkc0112728[c0] + (1) XENON_1[c0] => (1) pkc0173113[c0] + (1) CARBOCATION_SUBSTITUTE_XE[c0]	(1) CC1CCC2(C)CCC(C)C3(CC(C)C4CCC1C43)[Xe]2 + (1) [XeH] => (1) CC1CC[Xe]2CCC(C)C3(CC(C)C4CCC1C43)C2C + (1) [Xe:1]	Ra93b068925a0e12b92d09f83b3816b5c9f566faf7feb7028e561bd98f1c1f938	GenericSecondaryIonMethylShift_DM
pkr0310592		(1) pkc0232745[c0] + (1) CARBON[c0] => (1) pkc0289465[c0] + (1) XENON_1[c0]	(1) CC1CC2CC[Xe](C)C3CCC34CCC1(C)C2(C)C4C + (1) [C] => (1) CC1=CCC2CC(C)C3(C)CCC4(CCC14)C(C)C23C + (1) [XeH]	Ra93b1bf07f26b34be652dc85cb63b8cea016d9d7255f3a0fce7f113a497d99e0	Xenon_quenching2
pkr0310593		(1) pkc0234397[c0] => (1) pkc0300889[c0]	(1) CC(C)C1CCC2CC3C(C)CCC(C)C4CC(C21)[Xe]34 => (1) CC(C)C1CCC2CC3C(C)CCC(C)C4C[Xe](C21)C34	Ra93b1fb500f6bb41988125f35c4327ccd826cde186da3e293c1e3949051a1a13	TheoreticalGroupY_001HydrideShiftV3
pkr0310594		(1) pkc0238220[c0] + (1) CARBON[c0] => (1) pkc0321021[c0] + (1) XENON_1[c0]	(1) CC1CCCC(C)C23CC4[Xe](C)CCC2(C)C4(C)CC13 + (1) [C] => (1) CC1=CCC2(C)C3(C)CC4C(C)CCCC(C)C42CC13 + (1) [XeH]	Ra93b3e084cfbf7259ac616bef0ddd6db03b0581cb067c34e0ee3491be2c6bc31	Xenon_quenching2
pkr0310595		(1) pkc0150325[c0] + (1) XENON_1[c0] => (1) pkc0203885[c0] + (1) CARBOCATION_SUBSTITUTE_XE[c0]	(1) CC1CCC2(C)[Xe]CCC34C(C)CC(CCC123)C4(C)C + (1) [XeH] => (1) CC1CCC23C(C)CC(CCC24C(C)CC[Xe]14)C3(C)C + (1) [Xe:1]	Ra93b4bb4de009383771cc2d3c6449a3b67b29e4e6c6654e7ea96665aa7fd222a	GenericSecondaryIonMethylShift_DM
pkr0310596		(1) pkc0101151[c0] => (1) pkc0101833[c0]	(1) CC1=CCC2(C(C)C)CC3C(CC1)C(C)CCC2[Xe]3C => (1) CC1CCC2C3(C(C)C)CC4C1CC[Xe](C)C(C3)C42C	Ra93b4ded3d221214278e7c3d79d91de0c76dbfcfb97a6a7997d198d095bfca04	TheoreticalGroupE_0001;TheoreticalGroup_A_RangeModifiedFar
pkr0310597		(1) pkc0086813[c0] + (1) CARBON[c0] => (1) pkc0094899[c0] + (1) XENON_1[c0]	(1) CC1C[Xe]2C3C(C)CCC4C2C(C)(C)CCC4(C)CC13 + (1) [C] => (1) CC1CCC2C3C4=C1C(CC2(C)CCC3(C)C)C(C)C4 + (1) [XeH]	Ra93b7fc79a6c7def05e6ab323d6a34337218fb9333a896c0393354fc97f83eb3	Xenon_quenching3
pkr0310598		(1) pkc0011916[c0] => (1) pkc0036842[c0]	(1) CC1=CCCC(C)C23CCC(CC([Xe](C)C)CC1)C2C3 => (1) CC1=CCCC(C)C23CCC(C[Xe](C(C)C)CC1)C2C3	Ra93be5619540c784bd0899a8bcc6cb8130d8cbaeb4836f8557ff2dbb9b44f19f	TheoreticalGroupY_001HydrideShiftV3
pkr0310599		(1) pkc0181143[c0] + (1) CARBON[c0] => (1) pkc0234108[c0] + (1) XENON_1[c0]	(1) CC1CCC2C(C)C3CC(C)(C4C(C)CCC1C34)[Xe]2C + (1) [C] => (1) CC1=C2CCC(C)C3CCC(C)C4C3C(CC14C)C2C + (1) [XeH]	Ra93beb08dccd0a1f7b1847e8f8ece309567d9f0eabfa03e7a07b809bba2fdee3	Xenon_quenching3
pkr0310600		(1) pkc0184999[c0] => (1) pkc0243822[c0]	(1) CC(C)C1C2CCC3C(C)CCC(C)[Xe]4CC2CC1C34 => (1) CC(C)C1C2CCC3C(C)CCC(C)C4CC2CC1[Xe]34	Ra93bfa3dbf71d9de2f6c61c820f2dd273ae456581063fe173848fe926fb56947	TheoreticalGroupY_001HydrideShiftV3
pkr0310601		(1) pkc0042797[c0] + (1) SecondaryXenonAcceptor[c0] + (1) XENONProtonator[c0] => (1) pkc0133680[c0] + (1) SecondaryXenonDonor[c0] + (1) TertiaryXenonAcceptor[c0]	(1) CC(C)=C1CCC2CCC(C2)C2(C)CC[Xe]C2(C)CC1 + (1) C[Xe](C)C + (1) CCC => (1) C[Xe](C)C12CCC3CCC(C3)C3(C)CCC1C3(C)CC2 + (1) C[Xe]C + (1) CC(C)C	Ra93c438b296c52a5c4e5016a683dd795dde96d6638d10c20ea31d3e5e4003555	SecondaryRemover_Xe_2
pkr0310602		(1) pkc0030195[c0] => (1) pkc0029120[c0]	(1) CC1=CC2C(CC1)C(C)CCC1C(C)CCCC(C)[Xe]21 => (1) CC1CCC2C(C)CCCC(C)C23C2C1CC[Xe](C)C23	Ra93c67da1a8acfd5a31da93f79ae2d248bdc1b2d41e0c5efbd30276fa8aef6b5	TheoreticalGroupE_0001;TheoreticalGroup_A_RangeModifiedFar
pkr0310603		(1) pkc0110862[c0] + (1) CARBON[c0] => (1) pkc0088951[c0] + (1) XENON_1[c0]	(1) CC1CCC2(C)C3CCC(C)[Xe]2C2C1CCC2C(C)C3 + (1) [C] => (1) CC1=C2C3C4CCC3C(C)CC(CC1)C2(C)CCC4C + (1) [XeH]	Ra93cc182d7de54dd43c919183484552364edd2cfef772802bfbd0a8165e365a7	Xenon_quenching3
pkr0310604		(1) pkc0160833[c0] + (1) CARBON[c0] => (1) pkc0221224[c0] + (1) XENON_1[c0]	(1) CC1CCC2C(C)C3CC1C(C3)C(C)[Xe]1CCC(C)C21 + (1) [C] => (1) CC1CCC2=C1C1CCC(C)C3CC(CC3C2C)C1C + (1) [XeH]	Ra93cc3c694554d24b2be8b12c920a83f26b584b6607f4ad650fb00507e2e5117	Xenon_quenching3
pkr0310605		(1) pkc0085330[c0] + (1) CARBON[c0] => (1) pkc0179811[c0] + (1) XENON_1[c0]	(1) CC1=CCCC(C)C2C3C([Xe](C)C)CCC3C2(C)CC1 + (1) [C] => (1) C=C(C)C1CCC2C1C1C(C)CCC=C(C)CCC21C + (1) [XeH]	Ra93ccb309ef7c8803efea433f49588c8cb21e0672cb40289c3944aeb9920bb7f	Xenon_quenching1
pkr0310606		(1) pkc0203689[c0] => (1) pkc0182608[c0]	(1) CC1CCC2[Xe](C)C3C1CCC21C(C)C(C)CCC31C => (1) CC1CC[Xe]2C(C)C3C1CCC21C(C)C(C)CCC31C	Ra93cf1c2c966c131ef1d8801b855a0bb327b07da468c8af97b4e1e91d1a6bc5d	TheoreticalGroupY_001HydrideShiftV3
pkr0310607		(1) pkc0219723[c0] => (1) pkc0340769[c0]	(1) CC1CC23C(C)CCCC(C)C24CCC(C)[Xe]3CCC14 => (1) CC1CC23C(C)CCCC(C)C24CC[Xe](C)C3CCC14	Ra93d0ef2a79982b6b69583438ce5507a30a6f3957e19383aa1bd8f03408e8861	TheoreticalGroupY_001HydrideShiftV3
pkr0310608		(1) pkc0078023[c0] + (1) CARBON[c0] => (1) pkc0055488[c0] + (1) XENON_1[c0]	(1) CC1=CC2C(CC1)C(C)CCC1C(C)[Xe](C)CCC21C + (1) [C] => (1) CC1=CC2C(CC1)C(C)CCC1C(C)=C(C)CCC12C + (1) [XeH]	Ra93d14aa2e6bb2fd828653503105b24194d5ecc1ac25cc7594d0ae380abdea37	Xenon_quenching3
pkr0310609		(1) pkc0157579[c0] => (1) pkc0098207[c0]	(1) CC1CCC2C3(C)CC4[Xe](C)CCC1C3CC42C(C)C => (1) CC1CCC2C3(C)C[Xe]4C(C)CCC1C3CC24C(C)C	Ra93d18b61ebe71cff3c847faec81d7d4fea210049f1c9fdf37a733c7626508fe	TheoreticalGroupY_001HydrideShiftV3
pkr0310610		(1) pkc0022137[c0] + (1) CARBON[c0] => (1) pkc0046768[c0] + (1) XENON_1[c0]	(1) CC(C)C1CC2C3CC(C)(CCC13)C1CCC(C)[Xe]2C1 + (1) [C] => (1) CC1CCC2CC1=C1CC(C(C)C)C3CCC2(C)CC13 + (1) [XeH]	Ra93d3cfbb6058777fe6b528f8d1a193e9c554017acd45c82164f6b7e24df58e1	Xenon_quenching3
pkr0310611		(1) pkc0008031[c0] + (1) CARBON[c0] => (1) pkc0007677[c0] + (1) XENON_1[c0]	(1) C=C(C)CCCC(C)[Xe]1CC1C(C)C1CC=C(C)CC1 + (1) [C] => (1) C=C(C)CCCC(C)=C1CC1C(C)C1CC=C(C)CC1 + (1) [XeH]	Ra93d49b73288220bed2b3eee529e9b1b8102eb81a3c076ef738e28c23cbeecb5	Xenon_quenching3
pkr0310612		(1) pkc0267002[c0] + (1) CARBON[c0] => (1) pkc0299502[c0] + (1) XENON_1[c0]	(1) CC(C)C1CCC(C)[Xe]1C1CC2C3(C)CCC1C2(C)C3 + (1) [C] => (1) CC(C)C1=C(C2CC3C4(C)CCC2C3(C)C4)C(C)CC1 + (1) [XeH]	Ra93d5ae99a6e0fa04888bb4ddbd8322211afc8c29c616c07ecc573bdced0803e	Xenon_quenching3
pkr0310613		(1) pkc0076209[c0] => (1) pkc0017797[c0]	(1) C=CC1CC[Xe](C2CCC3C(C)CCCC(C)C32C)C1 => (1) C=CC1CCC([Xe]2CCC3C(C)CCCC(C)C32C)C1	Ra93d74433e33b4d5877ef15147c75a972bfab7447d85fd63c07c61c33218e3dc	TheoreticalGroupY_001HydrideShiftV3
pkr0310614		(1) pkc0018916[c0] + (1) CARBON[c0] => (1) pkc0074797[c0] + (1) XENON_1[c0]	(1) CC1C2CC3(C)C(C)CCC(C1C1CC2[Xe](C)C1)C3C + (1) [C] => (1) CC1=CC2CC1C1CC3(C)C(C)CCC(C2C1C)C3C + (1) [XeH]	Ra93d820731c4f348cfa3ad5446381b49c48c9192832736598eefdeb3f1f86d67	Xenon_quenching2
pkr0310615		(1) pkc0031491[c0] + (1) CARBON[c0] => (1) pkc0042890[c0] + (1) XENON_1[c0]	(1) CC(C)C1CCC2CC3CCC4C(CC21)[Xe]3CC4(C)C + (1) [C] => (1) CC(C)C1CCC2CC3CCC4C(=C3CC4(C)C)CC21 + (1) [XeH]	Ra93d830e1d9b261ba91aff1ce814ef58c33b9df0d708b5601930b784d1505242	Xenon_quenching3
pkr0310616		(1) pkc0225460[c0] => (1) pkc0181985[c0]	(1) C=CC1C2C[Xe]2C2CCC2(C)C(C)CCC(C)C1(C)C => (1) C=CC1C2CC2[Xe]2CCC2(C)C(C)CCC(C)C1(C)C	Ra93d9507d166845b69277eeb178bb85932af58ee76a18c2235a1c752d6eee967	TheoreticalGroupY_001HydrideShiftV3
pkr0310617		(1) pkc0262354[c0] + (1) CARBON[c0] => (1) pkc0294813[c0] + (1) XENON_1[c0]	(1) CC(C)C1=CC2(C)C(C)CCC3C(C)CC[Xe]3C2CC1 + (1) [C] => (1) CC(C)C1=CC2(C)C(C)CCC3=C(CCC3C)C2CC1 + (1) [XeH]	Ra93da89764bc84bf57907788c460913f1daca4ded8ff3c9c86aa8b88bc7f2062	Xenon_quenching3
pkr0310618		(1) pkc0029375[c0] + (1) CARBON[c0] => (1) pkc0052601[c0] + (1) XENON_1[c0]	(1) CC1=CCC(C2(C)CCC3(C)C([Xe](C)C)CCC23)CC1 + (1) [C] => (1) C=C(C)C1CCC2C(C)(C3CC=C(C)CC3)CCC12C + (1) [XeH]	Ra93dbf709b2a918bbcbde0458b5a294060cdacf92dbfeb3ce8a78ac846635821	Xenon_quenching1
pkr0310619		(1) pkc0027644[c0] + (1) CARBON[c0] => (1) pkc0073965[c0] + (1) XENON_1[c0]	(1) C[Xe]1CCC2C3CCC2(C)CC1C1(C)CCCC3CC1 + (1) [C] => (1) C=C1CCC2C3CCC2(C)CC1C1(C)CCCC3CC1 + (1) [XeH]	Ra93dd00f47e484ce76206aa0319462e065ac55617d8273de1dbd91551b00d08e	Xenon_quenching1
pkr0310620		(1) pkc0085005[c0] => (1) pkc0194413[c0]	(1) CC1C2CCC3(C)C4CC1CC4C(CC[Xe]3C(C)C)C2 => (1) CC1C2CC[Xe]3C4CC1CC4C(CCC3(C)C(C)C)C2	Ra93dd2c039558b7066edc5bc0b7c5c727cddb5b49e754331be1dfe0174dd87a1	GroupW_001MethylShiftV2
pkr0310621		(1) pkc0179450[c0] => (1) pkc0106658[c0]	(1) CC1CCC2C[Xe](C3CCC13C)C1(C(C)C)CCC2C1 => (1) CC(C)C12CCC(C1)C1CCC(C)C3(C)CC[Xe]3C2C1	Ra93dee4cef4a9f6e5b435db7e0c00a700667e6db4b525005849592b40ee087ad	TheoreticalGroupY_001HydrideShiftV3
pkr0310622		(1) pkc0267930[c0] => (1) pkc0340551[c0]	(1) CC1CCC2(C)C3C4CC(C)C2(C)CCC3(C)CC[Xe]14 => (1) CC1CCC2(C)C3[Xe]4CC(C)C2(C)CCC3(C)CCC14	Ra93e16e071c74d73e0baf093ed101a21695f712039c76ee79f84df0c65dbc620	TheoreticalGroupY_001HydrideShiftV3
pkr0310623		(1) pkc0206455[c0] + (1) CARBON[c0] => (1) pkc0278592[c0] + (1) XENON_1[c0]	(1) CC1=CCC2(C)C(C)CCC3C(CC32C)[Xe](C)CCC1 + (1) [C] => (1) C=C1CCCC(C)=CCC2(C)C(C)CCC3C1CC32C + (1) [XeH]	Ra93e64f6d8ea2c526d1902d9923afc0b52e247fdf66f083a34e6011fcd645bfa	Xenon_quenching1
pkr0310624		(1) pkc0053310[c0] => (1) pkc0038794[c0]	(1) CC1=CCCC(C)[Xe]2CCC(C)C23CC(C3)C(C)CC1 => (1) CC1=CCC[Xe](C)C2CCC(C)C23CC(C3)C(C)CC1	Ra93e70ba1c39c6741a0b384788f8ad6203a37a0b90f83797366fe750cb62f27a	TheoreticalGroupY_001HydrideShiftV3
pkr0310625		(1) pkc0170731[c0] => (1) pkc0240565[c0]	(1) CC1CCC2=C3CCC[Xe](C)CC3(C(C)C)CCC21C => (1) CC(C)C12CCC3(C)C(C)CCC34CC(CCC[Xe]14)C2	Ra93e7e5f2532a790c768780e51801339f7f4222ba9557541d6d84a409041558f	TheoreticalGroupB_7ring
pkr0310626		(1) pkc0215705[c0] => (1) pkc0189711[c0]	(1) CC1CCC23C(C)CCC2C2(C)CCC(C)[Xe](C)C3C12 => (1) CC1CCC2(C)C3C(C)CCC4(C(C)CCC24)[Xe]3C1C	Ra93e8563d90b70fdc8515d005cddd1b60766490f532f7ad3ee21afcc04d60fe4	TheoreticalGroupY_001HydrideShiftV3
pkr0310627		(1) pkc0097002[c0] + (1) CARBON[c0] => (1) pkc0161123[c0] + (1) XENON_1[c0]	(1) CC1CC2C3C(C)CCC4C1CC3C2C(C)CC[Xe]4C + (1) [C] => (1) C=C1CCC(C)C2C3CC(C)C4CC2C3C(C)CCC14 + (1) [XeH]	Ra93e9541be2e83bf78c1bd87bbaf2d3dc73d3a0fa1a8ede0e0e9ee94e55abf9b	Xenon_quenching1
pkr0310628		(1) pkc0074450[c0] + (1) CARBON[c0] => (1) pkc0101728[c0] + (1) XENON_1[c0]	(1) C=CC12CCC3[Xe](C)CCC31C(C)CCC(C)C2(C)C + (1) [C] => (1) C=CC12CCC3C(=C)CCC31C(C)CCC(C)C2(C)C + (1) [XeH]	Ra93f0ffc2e3f95a886962d712f9fa6c8ea04b1073e1f6f2984578ba1251a4400	Xenon_quenching1
pkr0310629		(1) pkc0085241[c0] + (1) CARBON[c0] => (1) pkc0134721[c0] + (1) XENON_1[c0]	(1) CC1CCC23C4C[Xe](C)C2CCC(C)(C(C)C)C3(C)C14 + (1) [C] => (1) C=C1CC2C3C(C)CCC24C1CCC(C)(C(C)C)C34C + (1) [XeH]	Ra93f138ece68f24183cae67e9657f8ee836fd1e78f25877935dd599ce5f695de	Xenon_quenching1
pkr0310630		(1) pkc0066501[c0] + (1) CARBON[c0] => (1) pkc0095467[c0] + (1) XENON_1[c0]	(1) CC1CCC2C3C(C)CCC4C(C)C(CC[Xe]2C)C3C14 + (1) [C] => (1) C=C1CCC2C(C)C3CCC(C)C4C1CCC(C)C3C24 + (1) [XeH]	Ra93f1e3e4ef2df0c7e8651413a121982160447a090caafb6be3395d3e6131c63	Xenon_quenching1
pkr0310631		(1) pkc0146683[c0] + (1) CARBON[c0] => (1) pkc0205823[c0] + (1) XENON_1[c0]	(1) CC(C)C1=C2CC[Xe]3CCC(C)C(CC2(C)CC1)C3C + (1) [C] => (1) CC1=C2CCC3=C(C(C)C)CCC3(C)CC1C(C)CC2 + (1) [XeH]	Ra93f39a96986e246a3cefca545d198df61d92a6192824e10ac47ffab45c00d05	Xenon_quenching3
pkr0310632		(1) pkc0090278[c0] => (1) pkc0063097[c0]	(1) CC1CCCC2C3CCC4CC(CC13)[Xe](C)CCC42C => (1) CC1CCCC2C3CCC4C[Xe](CC13)C(C)CCC42C	Ra93f6f1d3c263e3064c6e464f1fd7cb7a953f0fb6322ab8865273e72d6746f66	TheoreticalGroupY_001HydrideShiftV3
pkr0310633		(1) pkc0108007[c0] + (1) CARBON[c0] => (1) pkc0164289[c0] + (1) XENON_1[c0]	(1) CC1CCC(C)C(C2C3CC4CC(C3C)C2[Xe]4C)C1C + (1) [C] => (1) CC1=C2CC3C(C)C(C2)C(C2C(C)CCC(C)C2C)C13 + (1) [XeH]	Ra93fad78ab89dfde9c8c53914105bd4da53f7a0e4af03af6590fe10e19f2f7fd	Xenon_quenching3
pkr0310634		(1) pkc0196138[c0] => (1) pkc0092759[c0]	(1) CC(C)=CCCC1(C)CC2C(C)CC[Xe]3C(C)C2CC31 => (1) CC(C)=CCCC1(C)CC2C(C)CCC3C1CC2[Xe]3C	Ra93fb8e9f984c161a211145430212b0b38415d012381e48d2b757020095caea7	TheoreticalGroupY_001HydrideShiftV3
pkr0310635		(1) pkc0177226[c0] + (1) CARBON[c0] => (1) pkc0176145[c0] + (1) XENON_1[c0]	(1) CC(C)C1CC2CC3CCCC4CC3CCC2(C)[Xe]1C4 + (1) [C] => (1) CC(C)C1=C2CC3CCCC4CC(C1)C2(C)CCC4C3 + (1) [XeH]	Ra93fbb097702b3e580ee58531399c268440b7da4e28f9a117a677c6f1d859310	Xenon_quenching3
pkr0310636		(1) pkc0147781[c0] + (1) CARBON[c0] => (1) pkc0214874[c0] + (1) XENON_1[c0]	(1) CC1C[Xe]2CC3(CCC2C)C(C)CCC(C)C3C2CC12 + (1) [C] => (1) CC1CCC23CC1=CC(C)C1CC1C2C(C)CCC3C + (1) [XeH]	Ra93fcb59ab59975f06d2fdb0d82a0ea46be8e46c78607dd740a502041c1b5e2c	Xenon_quenching2
pkr0310637		(1) pkc0036423[c0] => (1) pkc0063164[c0]	(1) CC1=CCCC(C)C2(C)CC3(CCC(C)C3CC1)[Xe]2C => (1) CC1CCC23CC4(C)C(C)CCC(CC42)[Xe](C)CCC13	Ra93fd991eca11e70b69e12b0a580335452d6e71ebf4807b5b94a8d9e7e32b694	TheoreticalGroupF_2
pkr0310638		(1) pkc0212815[c0] + (1) CARBON[c0] => (1) pkc0247618[c0] + (1) XENON_1[c0]	(1) CC1CCC2CC1C1CC(C)C(C3CC23C)[Xe]1C(C)C + (1) [C] => (1) CC(C)C1=C2CC(C)C1C1CC1(C)C1CCC(C)C2C1 + (1) [XeH]	Ra93fec6753996226dd81cdf31ff6d3079e17bb6f6057015a58c6653fc2dda5eb	Xenon_quenching3
pkr0310639		(1) pkc0012751[c0] + (1) CARBON[c0] => (1) pkc0035462[c0] + (1) XENON_1[c0]	(1) CC1=CCC(C)C(CCC2CC3[Xe](C)CCC23C)C1C + (1) [C] => (1) C=C1CCC2(C)C(CCC3C(C)CC=C(C)C3C)CC12 + (1) [XeH]	Ra94001886d02c43293bb1221576641c06a34dc392f586d2f5d1a8a125ed22f2a	Xenon_quenching1
pkr0310640		(1) pkc0048530[c0] + (1) CARBON[c0] => (1) pkc0096863[c0] + (1) XENON_1[c0]	(1) CC1CCC23C(CC[Xe]4C(C)CCC(C1)C42C)C3(C)C + (1) [C] => (1) CC1CCC23C(CC=C4C(C)CCC(C1)C42C)C3(C)C + (1) [XeH]	Ra940638e2884100e0beb7a13ea247f1fe34f088acf7f9889ac7b8327b7c83bf2	Xenon_quenching2
pkr0310641		(1) pkc0233443[c0] + (1) CARBON[c0] => (1) pkc0322718[c0] + (1) XENON_1[c0]	(1) CC1CCC23CC2C(C)[Xe]2CC(C)(C(C)CCC12)C3C + (1) [C] => (1) CC1=C2CC3(C)C(C)CCC2C(C)CCC2(CC12)C3C + (1) [XeH]	Ra9407f170d28d4f5e10c8b85dd353fde2a276b784db9d7c43f73054a13483d8d	Xenon_quenching3
pkr0310642		(1) pkc0149703[c0] + (1) CARBON[c0] => (1) pkc0251460[c0] + (1) XENON_1[c0]	(1) CC1CCC2[Xe](C)CCC3CC1C1C3(C)CCCC21C + (1) [C] => (1) C=C1CCC2CC3C(C)CCC1C1(C)CCCC2(C)C31 + (1) [XeH]	Ra940a9218949bdaaf9e22fe541eecec45cd1f4134a267c0dd277d5dc6a1248f8	Xenon_quenching1
pkr0310643		(1) pkc0210632[c0] + (1) CARBON[c0] => (1) pkc0294676[c0] + (1) XENON_1[c0]	(1) CC(C)C1CC2C(C)C1CCC1C2[Xe]2C(C)CCC12C + (1) [C] => (1) CC1CCC2(C)C1=C1C3CC(C(C)C)C(CCC12)C3C + (1) [XeH]	Ra940ae12066170e910b5c27188bd182c13e1ac9318da0c7b0839ce26f0043aa3	Xenon_quenching3
pkr0310644		(1) pkc0201224[c0] + (1) CARBON[c0] => (1) pkc0295190[c0] + (1) XENON_1[c0]	(1) CC1CC[Xe](C)C2CCC3C4CC(C2CC13C)C4(C)C + (1) [C] => (1) C=C1CCC(C)C2(C)CC3C1CCC2C1CC3C1(C)C + (1) [XeH]	Ra940c28fca8a3d5824539874317e8e6078a0d2928c4b209b826f1b61d6f8c57f	Xenon_quenching1
pkr0310645		(1) pkc0248052[c0] => (1) pkc0312524[c0]	(1) CC1CCC2CCC3C(CCC3(C)[Xe]3CCC23)C1(C)C => (1) CC1CCC2CCC3C(CCC3(C)C3CC[Xe]23)C1(C)C	Ra940d0536cc8f77eb83bb27c4485c1e03e5ad934a3edffac95f861dc7f68e43a	TheoreticalGroupY_001HydrideShiftV3
pkr0310646		(1) pkc0013890[c0] + (1) CARBON[c0] => (1) pkc0023691[c0] + (1) XENON_1[c0]	(1) CC1CCC2CC3CCC1(C)C2(C)C1CC3CC[Xe]1C + (1) [C] => (1) CC1=C2CC(CC1)C1CCC3(C)C(C)CCC(C1)C23C + (1) [XeH]	Ra941004c206e2bb14644419073893623e3429105ea18a59c21cedba467245892	Xenon_quenching3
pkr0310647		(1) pkc0181405[c0] + (1) CARBON[c0] => (1) pkc0213590[c0] + (1) XENON_1[c0]	(1) CC(C)C12CCC(C1)C1CC[Xe]3CCC(C)C1(C2)C3C + (1) [C] => (1) CC(C)C12CCC(C1)C1CC=C3CCC(C)C1(C2)C3C + (1) [XeH]	Ra941076d7bfeef17a2e2e28c81cc35e2b42a6894734cdca6ca8e9306b317b4ac	Xenon_quenching2
pkr0310648		(1) pkc0196514[c0] + (1) CARBON[c0] => (1) pkc0236823[c0] + (1) XENON_1[c0]	(1) CC1CC2C3CC(C)C(CC13)C1C2C(C)CCC[Xe]1C + (1) [C] => (1) C=C1CCCC(C)C2C3CC(C)C4CC(C(C)CC43)C12 + (1) [XeH]	Ra94108db5813bf40843a8742dd7956294695e663f06df957c7f86e1dd6141157	Xenon_quenching1
pkr0310649		(1) pkc0135657[c0] + (1) CARBON[c0] => (1) pkc0244549[c0] + (1) XENON_1[c0]	(1) CC1CCC2(C)C3CC(C)(C)C3CCC23C(C)CC[Xe]13 + (1) [C] => (1) CC1CCC2(C)C3CC(C)(C)C3CCC23C1=CCC3C + (1) [XeH]	Ra941126ed33b646b80a4402607de8fc0851b8d385e1f8e3515542dbdb4c31675	Xenon_quenching2
pkr0310650		(1) pkc0125962[c0] + (1) CARBON[c0] => (1) pkc0150874[c0] + (1) XENON_1[c0]	(1) C=C1C(C)C2CC1C1(C)CCC1[Xe](C)CCC2C(C)C + (1) [C] => (1) C=C1C(C)C2CC1C1(C)CCC1C(C)=CCC2C(C)C + (1) [XeH]	Ra9411468d77355053cdaad953542ed7369407ec886fa649606df481d90fd3c72	Xenon_quenching2
pkr0310651		(1) pkc0223288[c0] => (1) pkc0298404[c0]	(1) CC(C)C1=CCC(C)C1CC[Xe]1CC2C(C)CC2C1C => (1) CC1CC2C(C)C(C3CC4C(C)CC3[Xe]4C(C)C)CC12	Ra9412cab5ae7730406d550344ae8d25d13fc910343fe4f1098ef53092d94f601	TheoreticalGroupB_5ring
pkr0310652		(1) pkc0224107[c0] + (1) CARBON[c0] => (1) pkc0284343[c0] + (1) XENON_1[c0]	(1) CC(C)=C1CCC(C)[Xe]2CCC3C(C)C(C1)C(C)CC32 + (1) [C] => (1) CC(C)=C1CCC(C)C2=CCC3C2CC(C)C(C1)C3C + (1) [XeH]	Ra9418661b297c7627e4a95941fbf474a98d3387ba935f1b92474985a71137706	Xenon_quenching2
pkr0310653		(1) pkc0049156[c0] + (1) CARBON[c0] => (1) pkc0115628[c0] + (1) XENON_1[c0]	(1) CC1CC2C(C)C3CC1C3CC1C(C)CCC1(C)[Xe]2C + (1) [C] => (1) C=C1C2CC(C)C3CC(C2C)C3CC2C(C)CCC12C + (1) [XeH]	Ra941b2f122155f867993b64f6bdaa971ba930360e3250f3604890e4567846fca	Xenon_quenching1
pkr0310654		(1) pkc0131248[c0] + (1) SecondaryXenonDonor[c0] + (1) TertiaryXenonAcceptor[c0] => (1) pkc0142041[c0] + (1) SecondaryXenonAcceptor[c0] + (1) XENONProtonator[c0]	(1) CC(C)=CCC[Xe]1C2C(C)CCC1(C)C1CC2CC1C + (1) C[Xe]C + (1) CC(C)C => (1) CC1CC2CC1C1(C)CCC(C)C2C12CC[Xe]C2(C)C + (1) C[Xe](C)C + (1) CCC	Ra941c1fb746bace635d75ed6bea1ec0f32dce953cb6194e3987a2e79742f870d	SecondaryGenerator_Xe_6
pkr0310655		(1) pkc0176738[c0] + (1) CARBON[c0] => (1) pkc0185036[c0] + (1) XENON_1[c0]	(1) C=CC12CC[Xe]3C(CCC31C)C(C)CCC2(C)C(C)C + (1) [C] => (1) C=CC12CCC3=C(CCC31C)C(C)CCC2(C)C(C)C + (1) [XeH]	Ra941e0714c4f58e94a27363f5174f8548f7b1e7d241a7b8041d150df66b7cb5e	Xenon_quenching3
pkr0310656		(1) pkc0002091[c0] => (1) pkc0001523[c0]	(1) C=C1C(C)CCC2(C)C(C)CCC3C(C)[Xe]1CCC32C => (1) C=C1C(C)CCC2(C)C(C)CCC3[Xe](C)C1CCC32C	Ra941fafc97875383be0d5732dde267a7a0b7d60667027fcc1abec189ecec1a67	TheoreticalGroupY_001HydrideShiftV3
pkr0310657		(1) pkc0067524[c0] + (1) CARBON[c0] => (1) pkc0090058[c0] + (1) XENON_1[c0]	(1) CC1=CCC2(CCC3[Xe](C)CCCC3(C)C2)C(C)CC1 + (1) [C] => (1) C=C1CCCC2(C)CC3(CC=C(C)CCC3C)CCC12 + (1) [XeH]	Ra9424d8b097c4acdb8d579ad49be00a0d59373192b3fc00ac6cbd79436a52955	Xenon_quenching1
pkr0310658		(1) pkc0122384[c0] + (1) CARBON[c0] => (1) pkc0135533[c0] + (1) XENON_1[c0]	(1) C[Xe]1CCC2(C)C3(C)C4CCC(C)(CCC13)C2(C)CC4 + (1) [C] => (1) CC1=C2CCC3(C)CCC4CCC3(C)C(C)(CC1)C24C + (1) [XeH]	Ra9424fe8f6a1006681f07e0ef7eb823f4be09eebb20e644578bda6fbdef6fddb	Xenon_quenching3
pkr0310659		(1) pkc0056619[c0] + (1) CARBON[c0] => (1) pkc0042842[c0] + (1) XENON_1[c0]	(1) CC1=CCC(C(C)C=CC2C(C)CC[Xe](C)C2C)CC1 + (1) [C] => (1) CC1=CCC(C(C)C=CC2C(C)=C(C)CCC2C)CC1 + (1) [XeH]	Ra942985b85e56430524968333a3c377cc74e95b92a0aa67548f164e2972bffe6	Xenon_quenching3
pkr0310660		(1) pkc0069478[c0] => (1) pkc0088069[c0]	(1) C=C1CCCC(C)CC1CC[Xe]1CC2C(C)CCC21C => (1) CC1CCC[Xe]2CC3(CCC2C1)CC1C(C)CCC13C	Ra942a97de51c9125345aa6cf2300ca75d2bbe9ad3ddc163301973c3fe8655c5d	TheoreticalGroupA_v3
pkr0310661		(1) pkc0185914[c0] => (1) pkc0213933[c0]	(1) C=CC1(C)CCC2CCC3(C)CCC1(C(C)C)[Xe]2C3C => (1) C=CC1(C)CCC2CCC3(C)CCC1(C(C)C)C2[Xe]3C	Ra942d5272a7382870ee2e378525fc3450d4f0b0860527f2734c70a8456c5f60c	TheoreticalGroupY_001HydrideShiftV3
pkr0310662		(1) pkc0064325[c0] => (1) pkc0055868[c0]	(1) C=CC1C2C[Xe]2C(C)CCC1(C)C(C)CCCC(=C)C => (1) C=CC1C2CC23C[Xe](C)CCCC(C)C1(C)CCC3C	Ra942e9c1b4bc4759ff18a2a6b30b4ef5634f07c16ebf9a228956539c9f162b0e	TheoreticalGroupE_0001
pkr0310663		(1) pkc0168437[c0] + (1) CARBON[c0] => (1) pkc0240592[c0] + (1) XENON_1[c0]	(1) CC1CC2(C)CCC1C21CCC2C1C(C)CCC[Xe]2C + (1) [C] => (1) CC1=CCCC(C)C2C1CCC21C2CCC1(C)CC2C + (1) [XeH]	Ra943186e4d38c62cd68e5b43d4419eb96770ef66297caa90ba753a63c9fc828a	Xenon_quenching2
pkr0310664		(1) pkc0267963[c0] => (1) pkc0194662[c0]	(1) CC1=CCCC(C)C2CCC(C)[Xe]3CC(C)C3(C)C2C1 => (1) CC1=CCCC(C)C2CC[Xe](C)C3CC(C)C3(C)C2C1	Ra94353c08cb6214220f9f5c5f79daf8940c276a0c7985ca808f0ba7576bc1591	TheoreticalGroupY_001HydrideShiftV3
pkr0310665		(1) pkc0009618[c0] + (1) CARBON[c0] => (1) pkc0019938[c0] + (1) XENON_1[c0]	(1) C=C(C)CCCC(C)C1C=CC2(C)CCC2[Xe](C)CC1 + (1) [C] => (1) C=C(C)CCCC(C)C1C=CC2(C)CCC2C(=C)CC1 + (1) [XeH]	Ra9435fd229680d52f25340404b48ec44d87404b5ea117e3c27e994731854947d	Xenon_quenching1
pkr0310666		(1) pkc0211991[c0] + (1) CARBON[c0] => (1) pkc0317138[c0] + (1) XENON_1[c0]	(1) CC1C[Xe]2C3C(C)CCC4C(CCC42C)C(C)(C)CC13 + (1) [C] => (1) CC1C=C2C3C(C)CCC4C(CCC24C)C(C)(C)CC13 + (1) [XeH]	Ra9437551205c8cab512b19c7a56b3f2ada40ccd155942b97652ac7e3d7c58c97	Xenon_quenching2
pkr0310667		(1) pkc0185983[c0] + (1) CARBON[c0] => (1) pkc0264395[c0] + (1) XENON_1[c0]	(1) CC1C2CC3C4CCC(C)(C)C3(C)C1CC[Xe](C)C2C4 + (1) [C] => (1) CC1=CCC2C(C)C3CC4C(CCC(C)(C)C42C)CC13 + (1) [XeH]	Ra943af64c63d7e88f6710ce494e6823cc89548b5d2c65f9b0c3d1e1c5b5d4fdd	Xenon_quenching2
pkr0310668		(1) pkc0161180[c0] + (1) CARBON[c0] => (1) pkc0236447[c0] + (1) XENON_1[c0]	(1) CC1CC2CC1CC1C3CCC(C)C(C)(CC[Xe]1C)C23 + (1) [C] => (1) C=C1CCC2(C)C(C)CCC3C1CC1CC(CC1C)C32 + (1) [XeH]	Ra943dd92a537738b95907db6b1872d1f789a2e082cd02aa9500f8df44cf8f515	Xenon_quenching1
pkr0310669		(1) pkc0051304[c0] + (1) CARBON[c0] => (1) pkc0065951[c0] + (1) XENON_1[c0]	(1) CC1CCC23CC(CC2C1C)C1C[Xe]3C(C)CCC1C + (1) [C] => (1) CC1=C2CC(C(C)CC1)C1CC3C(C)C(C)CCC23C1 + (1) [XeH]	Ra943fd2a3b43bc7f00e41e14d787980ff7ad9bdf8aca817d45a263486399f6ca	Xenon_quenching3
pkr0310670		(1) pkc0166484[c0] + (1) CARBON[c0] => (1) pkc0198928[c0] + (1) XENON_1[c0]	(1) CC1=CCCC2(C)C(C)CC(C)C23CC[Xe](C)C3CC1 + (1) [C] => (1) C=C1CCC23C(C)CC(C)C2(C)CCC=C(C)CCC13 + (1) [XeH]	Ra9442720b617416b3e4ca9ef77b00de2e42f499aa7a7c3a60322c95beb89df2e	Xenon_quenching1
pkr0310671		(1) pkc0099024[c0] => (1) pkc0055481[c0]	(1) C=C(C)CCCC1(C)C[Xe]2C(C)CCC3C(C)CCC321 => (1) C=C(C)CCCC1(C)CC2[Xe](C)CCC3C(C)CCC321	Ra94438c85c91c5b023406a39b96871b3b4c100e2540148c86e9572fd0bc830bb	TheoreticalGroupY_001HydrideShiftV3
pkr0310672		(1) pkc0110821[c0] + (1) CARBON[c0] => (1) pkc0174815[c0] + (1) XENON_1[c0]	(1) CC1CC2C3CC(C)[Xe](CC13)C1(C)CCC(C)C2C1C + (1) [C] => (1) CC1CC2C3C=C1C1(C)CCC(C)C(C2CC3C)C1C + (1) [XeH]	Ra9446b6087b821d0f1c83d99059172c90f592a3beaf88cb39dc2124b888e3432	Xenon_quenching2
pkr0310673		(1) pkc0202853[c0] + (1) CARBON[c0] => (1) pkc0252685[c0] + (1) XENON_1[c0]	(1) CC1=CCCC23CCC(C(C)C)C2(C)CC(C)[Xe]3CC1 + (1) [C] => (1) CC1=CCCC23CCC(C(C)C)C2(C)CC(C)=C3CC1 + (1) [XeH]	Ra94471f086c1b4298cec91a766ff85f0eba5468c9c9b41edc55533efe7e54c55	Xenon_quenching3
pkr0310674		(1) pkc0196546[c0] => (1) pkc0102234[c0]	(1) CC(C)C1CC[Xe]2C(C)CCC3C4(C)C2C1C34C(C)C => (1) CC(C)C1CCC2C(C)CCC3C4(C(C)C)C1[Xe]2C34C	Ra944bd6580241b8ab6eceaf67feb39d951aa1f48cd4ec06ce2589fd6438df838	TheoreticalGroupY_001HydrideShiftV3
pkr0310675		(1) pkc0124907[c0] + (1) CARBON[c0] => (1) pkc0194981[c0] + (1) XENON_1[c0]	(1) CC1CCC2(C)C3CC3C(C3CC[Xe](C)C2C3)C1(C)C + (1) [C] => (1) C=C1CCC2CC1C1(C)CCC(C)C(C)(C)C2C2CC21 + (1) [XeH]	Ra944e23446d1f2165392cbe4f895d681f52a5908bade10685a08f3feff4726e4	Xenon_quenching1
pkr0310676		(1) pkc0162801[c0] + (1) CARBON[c0] => (1) pkc0236120[c0] + (1) XENON_1[c0]	(1) CC1CCC2C(C)C3CCC(C)(C3)C3C(C)CCC1[Xe]23 + (1) [C] => (1) CC1CCC2C3=C1C1(C)CCC(C1)C(C)C3CCC2C + (1) [XeH]	Ra944fb05fee2bc8e889dde3ea82455ebf533fe5a3d90a91f45f683e705faeccf	Xenon_quenching3
pkr0310677		(1) pkc0029216[c0] => (1) pkc0052136[c0]	(1) CC1=CCC(C(C)C)=CC[Xe](C)C2CCC(CCC1)C2 => (1) CC1=CCC(C(C)C)=CCC(C)[Xe]2CCC(CCC1)C2	Ra94513bb87ecc06c3b84ca9cfb518139887c6d64a6957ebba09db8a4b3a2891b	TheoreticalGroupY_001HydrideShiftV3
pkr0310678		(1) pkc0258242[c0] + (1) CARBON[c0] => (1) pkc0318769[c0] + (1) XENON_1[c0]	(1) CC1CCC2CCC(C)(C2(C)C)C23CC[Xe]2C(C)CC13 + (1) [C] => (1) CC1=C2CCC23C(C1)C(C)CCC1CCC3(C)C1(C)C + (1) [XeH]	Ra94566c9c97dc0e4413961cfbaf26129720df692e4609369994fb729561894b8	Xenon_quenching3
pkr0310679		(1) pkc0064704[c0] + (1) CARBON[c0] => (1) pkc0097597[c0] + (1) XENON_1[c0]	(1) CC1CCCC2(C)CC3(C)CCC12C1CC3CC[Xe]1C + (1) [C] => (1) CC1=CCC2CC1C13CCC2(C)CC1(C)CCCC3C + (1) [XeH]	Ra94574b96660e2f0099e0acf0ec7b31f3ec5007e687051ec3b48206407ac5fb4	Xenon_quenching2
pkr0310680		(1) pkc0004632[c0] => (1) pkc0007337[c0]	(1) CC1=CCC(C(C)C2CC2[Xe](C)C)CCC(C)=CCC1 => (1) CC1=CCC(C(C)C2C[Xe]2C(C)C)CCC(C)=CCC1	Ra945841e39d94299f38e76719111d1907171df9b4db114b56cdcd266b7b652bf	TheoreticalGroupY_001HydrideShiftV3
pkr0310681		(1) pkc0199445[c0] + (1) CARBON[c0] => (1) pkc0341889[c0] + (1) XENON_1[c0]	(1) CC1CC2CC3C(C)CC[Xe]4C(C)C2C1CC3C4(C)C + (1) [C] => (1) CC1CC2CC3C(C)CC=C4C(C)C2C1CC3C4(C)C + (1) [XeH]	Ra945cf8eaceada7bf195bd2e5e0c61d47a1bd25c94329888f4738202f109a752	Xenon_quenching2
pkr0310682		(1) pkc0074837[c0] => (1) pkc0036736[c0]	(1) CC1CC23CC1CCC2(C)C(C)CC[Xe]1C(C)CCC13 => (1) CC1CC23CC1CCC2(C)C(C)CCC1C(C)CC[Xe]13	Ra94604fdf0d24e10f987180717049673a9abc17bb43f11ff303dc64a56323257	TheoreticalGroupY_001HydrideShiftV3
pkr0310683		(1) pkc0009283[c0] + (1) SecondaryXenonDonor[c0] + (1) TertiaryXenonAcceptor[c0] => (1) pkc0027349[c0] + (1) SecondaryXenonAcceptor[c0] + (1) XENONProtonator[c0]	(1) CC1=CCC[Xe](C)C2CCC2(C)C2CC(C)(C)C2CC1 + (1) C[Xe]C + (1) CC(C)C => (1) CC1(C)CC2C1CCC1(C)[Xe]CCC1(C)C1CCC21C + (1) C[Xe](C)C + (1) CCC	Ra9460bbb1ce28631f54f80e72673548802040eca1ae42f63e7a0958d880024ec	SecondaryGenerator_Xe_6
pkr0310684		(1) pkc0052777[c0] + (1) CARBON[c0] => (1) pkc0074424[c0] + (1) XENON_1[c0]	(1) CC1=CCC(C)C2CCC(C)[Xe](CCC(C)=CCC1)C2 + (1) [C] => (1) CC1=CCC(C)C2CCC(C)=C(CCC(C)=CCC1)C2 + (1) [XeH]	Ra94614bc60391cba5e2d6936bc317d65001f9066337d88d292c99dfca00a48fc	Xenon_quenching3
pkr0310685		(1) pkc0008187[c0] + (1) CARBON[c0] => (1) pkc0038008[c0] + (1) XENON_1[c0]	(1) C[Xe]1CCC2CC1C13CCC2(C)CC1CCCC3(C)C + (1) [C] => (1) CC1=C2CC(CC1)C1(C)CCC23C(CCCC3(C)C)C1 + (1) [XeH]	Ra946159e42174c3cdfda165a0ba92483b154fb00a437bc035f013869516fc7eb	Xenon_quenching3
pkr0310686		(1) pkc0089097[c0] => (1) pkc0193039[c0]	(1) CC1CCCC2(C)CC3CC1C1C(CCC(C)[Xe]12)C3C => (1) CC1CCCC2(C)CC3CC1[Xe]1C(CCC(C)C12)C3C	Ra94624c052d466579b8fa1e03b90cf566b62ceaa3e56811a7a212ed0daff6d59	TheoreticalGroupY_001HydrideShiftV3
pkr0310687		(1) pkc0263466[c0] + (1) CARBON[c0] => (1) pkc0315750[c0] + (1) XENON_1[c0]	(1) CC1CC2CC1C1CC3[Xe](C)C(CCC3(C)C)C2C1C + (1) [C] => (1) CC1=C2CC3C(C)C(C4CC(C)C3C4)C1CCC2(C)C + (1) [XeH]	Ra9463a2170ac15c2dda81d5005b4bd29fbb8dda79552a3caa18bae461db29320	Xenon_quenching3
pkr0310688		(1) pkc0053246[c0] + (1) CARBON[c0] => (1) pkc0062491[c0] + (1) XENON_1[c0]	(1) CC1CCC23C[Xe]4C(C)CCC4(C)C(CCC12)C3(C)C + (1) [C] => (1) CC1=C2CC34CCC(C)C3CCC(C2(C)CC1)C4(C)C + (1) [XeH]	Ra9463aa455f622147ecef2122c1eb97a6ed672998b9bd1b59cb9c220017615c6	Xenon_quenching3
pkr0310689		(1) pkc0225270[c0] + (1) CARBON[c0] => (1) pkc0282293[c0] + (1) XENON_1[c0]	(1) CC(C)=C1CC2C3CCCC(C)C2CC[Xe](C)C(C1)C3 + (1) [C] => (1) CC(C)=C1CC2=C(C)CCC3C(C)CCCC(C2)C3C1 + (1) [XeH]	Ra9464beeca986c52fef5e93e9f07179c2ab8e9d70cda8319c840399278ffdfa8	Xenon_quenching3
pkr0310690		(1) pkc0036970[c0] + (1) CARBON[c0] => (1) pkc0058314[c0] + (1) XENON_1[c0]	(1) C[Xe]1CCC2C3CCC4CC2C(C)(CCC1C3)C4(C)C + (1) [C] => (1) CC1=CCC2C3CCC4CC2C(C)(CCC1C3)C4(C)C + (1) [XeH]	Ra9465ef3dbe22ceaa13fbad1d53a70d1a86c5403badd4b0badc362c5f88951f6	Xenon_quenching2
pkr0310691		(1) pkc0267151[c0] => (1) pkc0270557[c0]	(1) CC(C)C1(C)CCC23C(C)CCC24CC1[Xe]3CCC4C => (1) CC(C)C1(C)CCC23C(C)CCC24C[Xe]1C3CCC4C	Ra946925a4e3877bb15c7a1da0a8b8721acaa19336485750c121d8eca3bc6052c	TheoreticalGroupY_001HydrideShiftV3
pkr0310692		(1) pkc0203064[c0] + (1) CARBON[c0] => (1) pkc0292910[c0] + (1) XENON_1[c0]	(1) CC1CCC(C)C2C3CC4C(C)C(C)(CCC1[Xe]42)C3C + (1) [C] => (1) CC1CCC(C)C2C3=C1CCC1(C)C(C)C3CC2C1C + (1) [XeH]	Ra946a79a1f7ae0f58d7f229b8790e3a3524276b83b35e530b24f1c85d2a59d7e	Xenon_quenching3
pkr0310693		(1) pkc0255615[c0] => (1) pkc0329920[c0]	(1) CC1CCC23C(C)CCC4(C)CC(CC42)[Xe](C)CCC13 => (1) CC1CCC23C(C)CCC4(C)C[Xe](CC42)C(C)CCC13	Ra946a7b6154625b52c1857e6b35358c32ba12cba1e844c52b70853e45af14f8d	TheoreticalGroupY_001HydrideShiftV3
pkr0310694		(1) pkc0269206[c0] + (1) CARBON[c0] => (1) pkc0330312[c0] + (1) XENON_1[c0]	(1) CC1CCC23C(C)CCC2[Xe](C)C2CC(C)C3(C)CC12 + (1) [C] => (1) C=C1C2CC(C)C3(C)CC2C(C)CCC32C(C)CCC12 + (1) [XeH]	Ra946e0648cb3c50e97fd2a0c47eb01ba14ba3f2d824365cfb579ebd9432cc724	Xenon_quenching1
pkr0310695		(1) pkc0001855[c0] => (1) pkc0001170[c0]	(1) C=C1C(C)CCC2(C)C(C)CC[Xe]3C(C)CCC1C32C => (1) C=C1C(C)CCC2(C)C(C)CCC3(C)C(C)CCC1[Xe]23	Ra946e06da09463fdc7cbe70859f86ba1af7d48772727a751dcace074c8fcc83f	GroupW_001MethylShiftV2
pkr0310696		(1) pkc0029412[c0] => (1) pkc0053922[c0]	(1) CC1=CCCC2C(C)(C)C3CC[Xe](C)C(CC1)C2(C)C3 => (1) CC1CCC2CC3(C)C(CCC4[Xe](C)CCC143)C2(C)C	Ra946e570140c6f5717530b700aca466bff85bbcc0b680772d5504ff826f25bfa	TheoreticalGroupB_5ring
pkr0310697		(1) pkc0006837[c0] + (1) CARBON[c0] => (1) pkc0026012[c0] + (1) XENON_1[c0]	(1) C=CC1(C)CCC1C1CCC(C2CCC[Xe](C)CC2)C1 + (1) [C] => (1) C=CC1(C)CCC1C1CCC(C2CCC=C(C)CC2)C1 + (1) [XeH]	Ra946f622377690416df1a7ac56ec06d9cd453fbc1c0e07b11bfc63be5f6777c1	Xenon_quenching2
pkr0310698		(1) pkc0185932[c0] => (1) pkc0094363[c0]	(1) C=CC1C[Xe]2CC1C1CCC(C)(CCCC2C)C1(C)C => (1) C=CC1CC2CC1C1CCC(C)(CCC[Xe]2C)C1(C)C	Ra9470a5f2a88552fcb221aa872a69c9f2e702b39adfac574f45369b31422f26d	TheoreticalGroupY_001HydrideShiftV3
pkr0310699		(1) pkc0025465[c0] + (1) CARBON[c0] => (1) pkc0073221[c0] + (1) XENON_1[c0]	(1) CC1CCC[Xe]2C1(C)CCC13CC1(C(C)C)CCC23C + (1) [C] => (1) CC1CCC=C2C1(C)CCC13CC1(C(C)C)CCC23C + (1) [XeH]	Ra94743542ee25d4531137c1b864f9b94cccef9c0934a5ec4755c6e7fb918eeda	Xenon_quenching2
pkr0310700		(1) pkc0043004[c0] + (1) CARBON[c0] => (1) pkc0127974[c0] + (1) XENON_1[c0]	(1) CC1=CCC2(C)CCC([Xe]3CCC3(C)C(C)C)C2CC1 + (1) [C] => (1) CC1=CCC2(C)CCC(=C3CCC3(C)C(C)C)C2CC1 + (1) [XeH]	Ra94783ed67789fc4818b80085f7848e720bcbf290a0f20e7382053300707a010	Xenon_quenching3
pkr0310701		(1) pkc0158388[c0] + (1) CARBON[c0] => (1) pkc0214822[c0] + (1) XENON_1[c0]	(1) CC1CC[Xe](C)C2CC(C)C3(C)CCC(C)C24CC4C13 + (1) [C] => (1) CC1=C2CC(C)C3(C)CCC(C)C24CC4C3C(C)CC1 + (1) [XeH]	Ra947f3d24fc9d2b96d16dbdc7bb2717199e78df3d30fbfa68579fa11898daa1d	Xenon_quenching3
pkr0310702		(1) pkc0040172[c0] => (1) pkc0073240[c0]	(1) CC1=CCC2CCCC3(C)CC2(C)CC[Xe](C)C3CC1 => (1) C[Xe]1CCC2C3(C)CCCC4CC1C2(C)CCC4(C)C3	Ra947f5544bf2ec61803c372d24299ddaa504f287cac4d6c1a04dc7c437654555	TheoreticalGroupG_0001;TheoreticalGroupA_v3
pkr0310703		(1) pkc0221158[c0] + (1) SecondaryXenonAcceptor[c0] + (1) XENONProtonator[c0] => (1) pkc0310991[c0] + (1) SecondaryXenonDonor[c0] + (1) TertiaryXenonAcceptor[c0]	(1) CC(C)C1(C)CCC(C)C23CCC24C[Xe]C13CCC4C + (1) C[Xe](C)C + (1) CCC => (1) CC(C)C1(C)CCC(C)C23CCC24CCC(CC4C)[Xe]13 + (1) C[Xe]C + (1) CC(C)C	Ra947fe24def61e4480e728c2340f48004da1138f17d4cd4504b5b59c72087628	AtisaneBackboneFormer
pkr0310704		(1) pkc0161199[c0] + (1) XENON_1[c0] => (1) pkc0243400[c0] + (1) CARBOCATION_SUBSTITUTE_XE[c0]	(1) CC1CCC2(C)CCCC3(C)[Xe]CC4(CC4C12)C3(C)C + (1) [XeH] => (1) CC1CCC2(C)CCC[Xe]3C(C)CC4(CC4C12)C3(C)C + (1) [Xe:1]	Ra9481b6ae0159c671af8a77de8e52ff393d5c95f282b15fc2b20ab51cf73620c	GenericSecondaryIonMethylShift_DM
pkr0310705		(1) pkc0226514[c0] + (1) CARBON[c0] => (1) pkc0273241[c0] + (1) XENON_1[c0]	(1) C[Xe]1CCCC2(C)CC3CC4(C)CCC3C4CCC12C + (1) [C] => (1) C=C1CCCC2(C)CC3CC4(C)CCC3C4CCC12C + (1) [XeH]	Ra9481f113f40d0beba2783a4daae040e1889606ff0e72c9e7dee165d739e8d37	Xenon_quenching1
pkr0310706		(1) pkc0111740[c0] => (1) pkc0188711[c0]	(1) CC1CCC2[Xe](C)C3CC4(CC13)C(C)CCC24C(C)C => (1) CC1CC[Xe]2C(C)C3CC4(CC13)C(C)CCC24C(C)C	Ra94856bc50de9215b30244cf099ac0acac58f0ae728aea7cccf0c068696f4f1b	TheoreticalGroupY_001HydrideShiftV3
pkr0310707		(1) pkc0071067[c0] + (1) CARBON[c0] => (1) pkc0112051[c0] + (1) XENON_1[c0]	(1) CC1C2CCC3(C)CC2[Xe](C)CCC3C2(C(C)C)CC12 + (1) [C] => (1) CC1=CCC2C3(C)CCC(C1C3)C(C)C1CC12C(C)C + (1) [XeH]	Ra9485d353e5b0df4736509bd728110f137ed572aa2ab9ab7fd50ab3eafebdaa5	Xenon_quenching2
pkr0310708		(1) pkc0000103[c0] + (1) CARBON[c0] => (1) pkc0001693[c0] + (1) XENON_1[c0]	(1) C=C[Xe](C)CCC1=C2CCC(C)(C)C(CCC1C)C2C + (1) [C] => (1) C=CC(C)=CCC1=C2CCC(C)(C)C(CCC1C)C2C + (1) [XeH]	Ra9485d55cffb24fe0c868dee6bee9df2e8725a26a270d0bfa7dbc8e19792c086	Xenon_quenching2
pkr0310709		(1) pkc0149655[c0] + (1) CARBON[c0] => (1) pkc0215912[c0] + (1) XENON_1[c0]	(1) CC1C2CCC34CC3(C(C)CCC4C)C1C[Xe](C)C2C + (1) [C] => (1) C=C1CC2C(C)C(CCC34CC23C(C)CCC4C)C1C + (1) [XeH]	Ra9488b1b1ab6e126b5b8de98cc91ff680a0aa80310616d980101f95b11c28d36	Xenon_quenching1
pkr0310710		(1) pkc0238586[c0] => (1) pkc0287631[c0]	(1) CC1=CCC[Xe]2C3CCC3(C)CC2(C)C(C(C)C)CC1 => (1) CC(C)C1CC[Xe](C)C2CCC23C2CCC2(C)CC13C	Ra948969cc5e78b18e0ee491cb3821953f39ae11cd2e4fedd4552185f1b59bcb5	TheoreticalGroupC_0001;TheoreticalGroup_A_RangeModifiedFar
pkr0310711		(1) pkc0262732[c0] + (1) CARBON[c0] => (1) pkc0298135[c0] + (1) XENON_1[c0]	(1) CC1CCC(C)[Xe]2CCC(C)C3C4CC(C)C32CCC14 + (1) [C] => (1) CC1CCC(C)C2CCC34C1=CCC(C)C3C2CC4C + (1) [XeH]	Ra948a4a8afdf670ae445ef8e95100b13157f85e915be34d185e86d54c3bf293d	Xenon_quenching2
pkr0310712		(1) pkc0047504[c0] + (1) CARBON[c0] => (1) pkc0105663[c0] + (1) XENON_1[c0]	(1) CC(C)C1C[Xe]2C3CC(CCC3C)C3CCC1(C3)C2C + (1) [C] => (1) CC1=C2CC(C(C)C)C13CCC(C3)C1CCC(C)C2C1 + (1) [XeH]	Ra948ba7aba0350928f6ee96ac8c45978cb0679563a3b6b67ce1f64be5ed1b891	Xenon_quenching3
pkr0310713		(1) pkc0037963[c0] => (1) pkc0081489[c0]	(1) CC(C)=CCC1C2CC3[Xe](C)CCC13C(C)CCC2C => (1) CC(C)=CCC1C2C[Xe]3C(C)CCC13C(C)CCC2C	Ra948be6c2b0ea2f41cfabbd430b7334ed5adf0933cdefea73d55a69bbb96825f	TheoreticalGroupY_001HydrideShiftV3
pkr0310714		(1) pkc0007686[c0] => (1) pkc0002673[c0]	(1) C=C1C(C)CCC1C1(C)CC[Xe]2C(C)C1CCC2(C)C => (1) C=C1C(C)CCC1C1(C)CCC2[Xe](C)C1CCC2(C)C	Ra948e02ba3eda65ae2eda645d1b87e962f7710d5312a1f8903927b7a05802c92	TheoreticalGroupY_001HydrideShiftV3
pkr0310715		(1) pkc0262217[c0] => (1) pkc0293184[c0]	(1) CC1=CCCC(C)C2(C)CC3(CCC(C)[Xe]3C)C2CC1 => (1) CC1CCC2[Xe](C)CCC3C1(C)CC31CCC(C)C21C	Ra9492c0a74ce045fb6b36f7ada1d1a588117de12450974630e5679a740c0b5a2	TheoreticalGroupG_0001;TheoreticalGroup_A_RangeModifiedFar
pkr0310716		(1) pkc0088430[c0] => (1) pkc0063364[c0]	(1) CC1CCC23[Xe]4CC2(CCC3(C)C1C)C(C)CCC4C => (1) CC1CCC23C4CC2(CCC3(C)C1C)C(C)CC[Xe]4C	Ra949300248508353e88fec4113d81117d4d47c2eb756cc5eabea6f220ef9ae96	TheoreticalGroupY_001HydrideShiftV3
pkr0310717		(1) pkc0062093[c0] + (1) CARBON[c0] => (1) pkc0127381[c0] + (1) XENON_1[c0]	(1) CC(C)C1CC2C(C)C3CCC4CC1[Xe]3C(C)CCC42 + (1) [C] => (1) CC1CCC2C3CCC4C1=C(C3)C(C(C)C)CC2C4C + (1) [XeH]	Ra9493d1273c0d8c24470ccc180dfcb2467e39cc936b2d336f720dc99e01abafd	Xenon_quenching3
pkr0310718		(1) pkc0026028[c0] => (1) pkc0045320[c0]	(1) CC1CCC[Xe]2CC34CC(CCC2C1)C3(C)CCC4C => (1) CC1CCCC2CC34CC(CC[Xe]2C1)C3(C)CCC4C	Ra94991cd3e928425beabb28925919efa0dcb5c6bf91e7d83123922cd3207241e	TheoreticalGroupY_001HydrideShiftV3
pkr0310719		(1) pkc0254152[c0] + (1) CARBON[c0] => (1) pkc0275101[c0] + (1) XENON_1[c0]	(1) CC1CC2(C)CCC13C(C1CCC[Xe](C)CC1)CCC23 + (1) [C] => (1) CC1=CCCC(C2CCC3C4(C)CCC23C(C)C4)CC1 + (1) [XeH]	Ra949ec96c5af18a00424dc5eb6a500ac18c72495a533d258c535a0cfb26d0029	Xenon_quenching2
pkr0310720		(1) pkc0070104[c0] => (1) pkc0112274[c0]	(1) CC1=CCCC2C(C)CCC(C)[Xe]3CC(C)C(CC1)C23 => (1) CC1=CCCC2C(C)CCC(C)C3CC(C)C(CC1)[Xe]23	Ra949f5c15b53666b369105fc90d7171ada2cd7c0b8dc6babe8a6b1751a933df3	TheoreticalGroupY_001HydrideShiftV3
pkr0310721		(1) pkc0168013[c0] => (1) pkc0090311[c0]	(1) C=CC(C)[Xe]1CCC2C3CC(C)C2(C)CCC1C3(C)C => (1) C=CC(C)C1CCC2C3CC(C)C2(C)CC[Xe]1C3(C)C	Ra94a198f73e29569210aad972ccadfdeae7e248235bd5f3ebd8f4c61e81fe33a	TheoreticalGroupY_001HydrideShiftV3
pkr0310722		(1) pkc0040933[c0] => (1) pkc0015250[c0]	(1) CC1=CCCC2(C)C3CCC(C)[Xe]3CC(CC1)C2(C)C => (1) CC1=CCCC2(C)C3CC[Xe](C)C3CC(CC1)C2(C)C	Ra94a7a17ca8d48d6db1c11f0afc6c7f339f99dd2323312de73e4073913f498ba	TheoreticalGroupY_001HydrideShiftV3
pkr0310723		(1) pkc0036566[c0] => (1) pkc0061975[c0]	(1) CC1CC2(C)CCC3(C(C)CCC13)C1CC2CC[Xe]1C => (1) CC1CC2(C)CCC3(C(C)CCC13)[Xe]1CC2CCC1C	Ra94a992f6f8eea5eb7e4e50625cd3e163e646f688d25d25b19a838eb44f53fe3	TheoreticalGroupY_001HydrideShiftV3
pkr0310724		(1) pkc0225943[c0] + (1) CARBON[c0] => (1) pkc0319598[c0] + (1) XENON_1[c0]	(1) CC1CC2C3CCC24CC[Xe](C)C(CCC13C)C4(C)C + (1) [C] => (1) C=C1CCC23CCC4C2CC(C)C4(C)CCC1C3(C)C + (1) [XeH]	Ra94aa9ed1b8b0426fc6735521a43a1516912af862ec31a8a241ac4e793355ba7	Xenon_quenching1
pkr0310725		(1) pkc0057871[c0] + (1) CARBON[c0] => (1) pkc0043821[c0] + (1) XENON_1[c0]	(1) C=CC1CC[Xe]2C(CCC3C(C)CC2C3C(C)C)C1C + (1) [C] => (1) C=CC1CCC2=C(CCC3C(C)CC2C3C(C)C)C1C + (1) [XeH]	Ra94ab558210c119edd64cb66580eebb267ed08c2527fb3d9c4dbacc5f4e013f8	Xenon_quenching3
pkr0310726		(1) pkc0193641[c0] + (1) CARBON[c0] => (1) pkc0231125[c0] + (1) XENON_1[c0]	(1) CC1CC2CCC3(C)C4C1CCC(C)(CCC[Xe]2C)C43 + (1) [C] => (1) C=C1CCCC2(C)CCC3C(C)CC1CCC1(C)C3C21 + (1) [XeH]	Ra94adce65fabb0bc5c7e25b0ccb978daa547c134eba8d8f707b325bd1e582635	Xenon_quenching1
pkr0310727		(1) pkc0022831[c0] + (1) CARBON[c0] => (1) pkc0076424[c0] + (1) XENON_1[c0]	(1) CC1CCC2C(CCC3(C)C4CCC(C)[Xe](C4)C23)C1C + (1) [C] => (1) CC1CCC2CC1=C1C3CCC(C)C(C)C3CCC12C + (1) [XeH]	Ra94af0c445012d67c2a098fdd1ce96054bb5ce541a638b7ecb4bad1983ebdc0c	Xenon_quenching3
pkr0310728		(1) pkc0067750[c0] + (1) CARBON[c0] => (1) pkc0124705[c0] + (1) XENON_1[c0]	(1) CC(C)C1=CCC2CCC(C2)C(C)C2CC2[Xe](C)CC1 + (1) [C] => (1) CC1=CCC(C(C)C)=CCC2CCC(C2)C(C)C2CC12 + (1) [XeH]	Ra94afe111d53130e26a69e84a4c80869ffd011af8992ed7e6d10d30a7c4d72bc	Xenon_quenching2
pkr0310729		(1) pkc0231050[c0] + (1) SecondaryXenonDonor[c0] + (1) TertiaryXenonAcceptor[c0] => (1) pkc0339872[c0] + (1) SecondaryXenonAcceptor[c0] + (1) XENONProtonator[c0]	(1) CC1CC2CC1CCC(C)C1(C)CCC3[Xe](C)CCC231 + (1) C[Xe]C + (1) CC(C)C => (1) CC1CC2CC1CCC(C)C1(C)CCC3(C)CCC21[Xe]3 + (1) C[Xe](C)C + (1) CCC	Ra94b0f3bd26b1fbbc30bb25a07b58dc3ad22e446941922bb0e23c007d6cd216f	CyathaneExpansionLike1v2
pkr0310730		(1) pkc0022665[c0] + (1) CARBON[c0] => (1) pkc0042899[c0] + (1) XENON_1[c0]	(1) CC(C)C1C2CC3(C)C1CCC3(C)C1CC[Xe](C)C2C1 + (1) [C] => (1) C=C1CCC2CC1C1CC3(C)C(CCC23C)C1C(C)C + (1) [XeH]	Ra94b127134d9fc7698c567d9aa73132c61817244f39140ff881573e8081c5dfc	Xenon_quenching1
pkr0310731		(1) pkc0005587[c0] => (1) pkc0008447[c0]	(1) C=CC1CC[Xe]2C(C)CCC3C(C)CCC3C2(C)CC1 => (1) C=CC1CCC2[Xe](C)CCC3C(C)CCC3C2(C)CC1	Ra94b2f0c165484155df03365b4f852d6a58a62489e84d818223f9828c2a7bcb1	TheoreticalGroupY_001HydrideShiftV3
pkr0310732		(1) pkc0172233[c0] + (1) CARBON[c0] => (1) pkc0165134[c0] + (1) XENON_1[c0]	(1) CC1CCC23C(C)CCC([Xe]2C)C2(C)C(C)CCC1C23 + (1) [C] => (1) CC1=C2CCC(C)C13CCC(C)C1CCC(C)C2(C)C13 + (1) [XeH]	Ra94b51e310d03f5403120d473ad85a5d45d69b665f089b77308e16c7c9d01726	Xenon_quenching3
pkr0310733		(1) pkc0118121[c0] => (1) pkc0154624[c0]	(1) CC1CCCC(C)C23CCC24C[Xe](C(C)CCC4C)C13 => (1) CC1CCC(C)C23CCC24C(C)CCCC(C)[Xe]4C1C3	Ra94b6b748188e38ad9c8cf6e3203952538c42a3eb04c47e2fbfd57b8915e18ec	TheoreticalGroupY_001HydrideShiftV3
pkr0310734		(1) pkc0200455[c0] + (1) CARBON[c0] => (1) pkc0250990[c0] + (1) XENON_1[c0]	(1) CC1CCC2C3CC[Xe](C)C4CCC2C(C)(C)CC1C34 + (1) [C] => (1) CC1=C2CCC3C4CCC(C)C(CC3(C)C)C2C4CC1 + (1) [XeH]	Ra94b719edc825c1cfbde1eb636957c659b9cd49a094f8db91f5c4c8cfab428c6	Xenon_quenching3
pkr0310735		(1) pkc0096539[c0] => (1) pkc0151218[c0]	(1) CC1CCC2(C)C1CC21CC[Xe]2C(C)CCC(C)(C)C21 => (1) CC1CCC(C)(C)[Xe]2C1CCC21CC2C(C)CCC21C	Ra94be3a31408573951c9666589cfd8b9fc032bae62cd509eab9040bc1c33197c	TheoreticalGroupY_001HydrideShiftV3
pkr0310736		(1) pkc0249127[c0] => (1) pkc0192417[c0]	(1) CC1CCC2(C)C3C1[Xe]2CCC1(C)C3CCCC1(C)C => (1) CC1CC[Xe]2C3C1C2(C)CCC1(C)C3CCCC1(C)C	Ra94c11c2fab3ab1b318ddf6dd06ff6b2650fe3bcb979721bc62c20ec76a3bbab	GroupW_001MethylShiftV2
pkr0310737		(1) pkc0241888[c0] => (1) pkc0149375[c0]	(1) C=CC(C)C1CCC2CC[Xe](C)C3CCC1(C)C(C)C23 => (1) C=CC(C)C1CCC2CCC(C)[Xe]3CCC1(C)C(C)C23	Ra94c23c44d5e072eb2572aeebe0db163acb2eab6b16360777df8166e0ada7204	TheoreticalGroupY_001HydrideShiftV3
pkr0310738		(1) pkc0153549[c0] + (1) CARBON[c0] => (1) pkc0250055[c0] + (1) XENON_1[c0]	(1) CC1CCC2C[Xe]1C1(C)CCC(C)C(C)(C)C23CCC13 + (1) [C] => (1) CC1CCC2C=C1C1(C)CCC(C)C(C)(C)C23CCC13 + (1) [XeH]	Ra94c3637632a702e90f16113d75c07e8fe1372d2f3f862139e538883e1a7b8aa	Xenon_quenching2
pkr0310739		(1) pkc0154057[c0] => (1) pkc0236290[c0]	(1) CC1CCC2(C)CC3[Xe](C)CCCC4CCC32C1(C)C4 => (1) CC1CCCC2CCC34[Xe]1CC3(C)CCC(C)C4(C)C2	Ra94c5aa1e21eb2fde892b758a498203caafd9e966dd28f29af3e02db089da552	TheoreticalGroupY_001HydrideShiftV3
pkr0310740		(1) pkc0128881[c0] + (1) CARBON[c0] => (1) pkc0157789[c0] + (1) XENON_1[c0]	(1) CC1=CCCC(C)C2C[Xe]3CCC(C)C2C(C1)C3(C)C + (1) [C] => (1) CC1=CCCC(C)C2C=C3CCC(C)C2C(C1)C3(C)C + (1) [XeH]	Ra94c69e53e8819e1a86238e29415a325dc846dadd89da5ba62d9c27669accfad	Xenon_quenching2
pkr0310741		(1) pkc0191167[c0] + (1) CARBON[c0] => (1) pkc0264331[c0] + (1) XENON_1[c0]	(1) CC1CC23CCC(C)[Xe]4CC2(C)CCC(C)C3CCC14 + (1) [C] => (1) CC1CCC23CC(C)C4CCC2C(C)CCC3(C)C=C14 + (1) [XeH]	Ra94c93c428e3d9e22ce57728a9caf1f1eda2f369d3653b41f9d55ad3563d9200	Xenon_quenching2
pkr0310742		(1) pkc0081804[c0] + (1) CARBON[c0] => (1) pkc0192831[c0] + (1) XENON_1[c0]	(1) CC1C2CC[Xe]3C(CCCC3(C)C)CC3(C2)C(C)CC13 + (1) [C] => (1) CC1C2CC=C3C(CCCC3(C)C)CC3(C2)C(C)CC13 + (1) [XeH]	Ra94cce70e11ca2068d864a2e91a29a9eefbb0f36eafc3786cf2fd097cc21a595	Xenon_quenching2
pkr0310743		(1) pkc0010080[c0] => (1) pkc0024221[c0]	(1) CC1=CCC2CCC3[Xe](CCCC3(C)C)CC2(C)CC1 => (1) CC1=CCC2CC[Xe]3C(CCCC3(C)C)CC2(C)CC1	Ra94ce6526ed44d233461fe331828722dbbaf426ea7c1db6f566d67a7c9c5fdd9	TheoreticalGroupY_001HydrideShiftV3
pkr0310744		(1) pkc0242070[c0] + (1) XENON_1[c0] => (1) pkc0271865[c0] + (1) CARBOCATION_SUBSTITUTE_XE[c0]	(1) CC1CCC2C1(C)CC21CC[Xe]C2(C)CCC(C)C21C + (1) [XeH] => (1) CC1CCC2(CC3(C)C(C)CCC32)C2(C)C(C)CC[Xe]12 + (1) [Xe:1]	Ra94d241c930dd1e7e029070718ddd9321844b946be80c0d06fa63281d8e6edc3	GenericSecondaryIonMethylShift_DM
pkr0310745		(1) pkc0052810[c0] => (1) pkc0023600[c0]	(1) CC1CCC2(C)C1CC13CCCC(C)(C)C1CC[Xe]2C3 => (1) CC1CC[Xe]2C1CC13CCCC(C)(C)C1CCC2(C)C3	Ra94d45ab7ce591ca0889eadcf0ad5b20e8c7703101c6c6f9fb639ca8e012121e	GroupW_001MethylShiftV2
pkr0310746		(1) pkc0086424[c0] + (1) CARBON[c0] => (1) pkc0170942[c0] + (1) XENON_1[c0]	(1) C=C(C)C1CCC(C)C1CCC1CC(C)C2(C)CC[Xe]12 + (1) [C] => (1) C=C(C)C1CCC(C)C1CCC1CC(C)C2(C)CC=C12 + (1) [XeH]	Ra94d48b3dea1b37087ed85d143731b0494002add40eba946dd2bb147336d06e6	Xenon_quenching2
pkr0310747		(1) pkc0128953[c0] => (1) pkc0058686[c0]	(1) CC1CC2CC3CC[Xe]2C2(C)CCC3CC1CCC2C => (1) CC1CC2CC3CCC2(C)[Xe]2CCC3CC1CCC2C	Ra94d60e60b41bfed384761a68a0fc189d6b654b852120accab6934510399ba0c	GroupW_001MethylShiftV2
pkr0310748		(1) pkc0089084[c0] => (1) pkc0164297[c0]	(1) CC1CCC23C1CC[Xe](C)C1CC(C)C2(C)CCC13C => (1) CC1CCC23C1CCC(C)[Xe]1CC(C)C2(C)CCC13C	Ra94d64624e57519196f9a84fad39a40f55243cc01dfe4a420d98c469d75b15e4	TheoreticalGroupY_001HydrideShiftV3
pkr0310749		(1) pkc0072243[c0] + (1) CARBON[c0] => (1) pkc0073755[c0] + (1) XENON_1[c0]	(1) CC1CC2C(C)C3CC1C3C[Xe]1C(C)CCC1C2(C)C + (1) [C] => (1) CC1CCC2=C1CC1C3CC1C(C)C(CC3C)C2(C)C + (1) [XeH]	Ra94d7aad579b6275bb7f997ff9d03436f3034deeb419abab29a3a3cd4a595dd2	Xenon_quenching3
pkr0310750		(1) pkc0190668[c0] => (1) pkc0096047[c0]	(1) CC1CC[Xe]2C1CC1(C)CCC2(C)C2(C(C)C)CCC12 => (1) CC1CCC2[Xe]1CC1(C)CCC2(C)C2(C(C)C)CCC12	Ra94db046c7b50d53e689bbfdbbf580933b99d87b74151d1d0a19a850ae03cafe	TheoreticalGroupY_001HydrideShiftV3
pkr0310751		(1) pkc0243447[c0] => (1) pkc0324022[c0]	(1) CC1=CCCC(C)C2(C)CC3(C)CCC2[Xe](C)C3CC1 => (1) CC1CCC2[Xe](C)CCC23C(C)C2CCC3(C)CC12C	Ra94db34b53c9b3e91a70663bcb29334b67c6e29009f3725a14b203c1c82c8d85	TheoreticalGroupB_5ring
pkr0310752		(1) pkc0010392[c0] => (1) pkc0028068[c0]	(1) C=C(C)CCCC(C)C12CC[Xe](C)C3CCC3(C)C1C2 => (1) CC1CCC[Xe](C)CCC2CCC13CC3C1(C)CCC21	Ra94dc2f19ef98006e526f2ab0d626a8b5f18809ac9859c39ac76d5880e5a0455	TheoreticalGroupF_2;TheoreticalGroupJ_0004
pkr0310753		(1) pkc0154195[c0] + (1) CARBON[c0] => (1) pkc0201932[c0] + (1) XENON_1[c0]	(1) CC1C2CCC3C4CC2C[Xe](C)CCCC3(C)CC14C + (1) [C] => (1) C=C1CCCC2(C)CC3(C)C(C)C4CCC2C3CC4C1 + (1) [XeH]	Ra94dc7ac3def4377cca137875c321c01f48fb3516b779bca17f77664873d26ef	Xenon_quenching1
pkr0310754		(1) pkc0133027[c0] => (1) pkc0068319[c0]	(1) C=CC(C)C1CC1C1(C)CCC2(C)C(C)CC[Xe]2C1C => (1) C=CC(C)C1CC1C1(C)CC[Xe]2C(C)CCC2(C)C1C	Ra94dfa2457b6c0a0ee90ecede964a270fc65493fd834330e619bffcd209c3dc3	GroupW_001MethylShiftV2
pkr0310755		(1) pkc0111533[c0] => (1) pkc0042159[c0]	(1) CC1=CC[Xe](C(C)C2CC3C(C)CCC3(C)C2C)CC1 => (1) CC1=CCC([Xe](C)C2CC3C(C)CCC3(C)C2C)CC1	Ra94dfd260d36e95b9ec90db5aecfb203745558c9aa90c330af61966a612dbd14	TheoreticalGroupY_001HydrideShiftV3
pkr0310756		(1) pkc0162586[c0] => (1) pkc0105301[c0]	(1) CC(C)C1CC2C3CC4(CCC1[Xe]2C4)C(C)CCC3C => (1) CC(C)C1C[Xe]2C3CC4(CCC1C2C4)C(C)CCC3C	Ra94ead7ef3b9d9c049cb2b5dc0f70239c3eb76af1c0e78e81f9f63f960660524	TheoreticalGroupY_001HydrideShiftV3
pkr0310757		(1) pkc0127522[c0] => (1) pkc0182561[c0]	(1) CC(C)C1CCC(C)[Xe]1C1CC2C3CCC2(C)CC31C => (1) CC1CC[Xe](C(C)C)C1C1CC2C3CCC2(C)CC13C	Ra94eb62a079f336b32d3e20d71416e8e5c74db4e8c449e5fb844df65b185c5f6	TheoreticalGroupY_001HydrideShiftV3
pkr0310758		(1) pkc0037115[c0] + (1) CARBON[c0] => (1) pkc0057662[c0] + (1) XENON_1[c0]	(1) C=CC1(C)CCC2C(C)(C)C1CC[Xe]1C(C)CCC21C + (1) [C] => (1) C=CC1(C)CCC2C3(C)CCC(C)=C3CCC1C2(C)C + (1) [XeH]	Ra94ef2823487d505a9f3e9a9af864f191df3682bced0fd1ed38d7dbdb3457887	Xenon_quenching3
pkr0310759		(1) pkc0029046[c0] + (1) CARBON[c0] => (1) pkc0080001[c0] + (1) XENON_1[c0]	(1) C=C(C)CCCC(C)C1(C)CC[Xe]1C1CC=C(C)CC1 + (1) [C] => (1) C=C(C)CCCC(C)C1(C)CC=C1C1CC=C(C)CC1 + (1) [XeH]	Ra94eff3f3a556a9fa7825597d7967ddb2aae41634c7c4eccc265fe5d20648dc4	Xenon_quenching2
pkr0310760		(1) pkc0098168[c0] + (1) CARBON[c0] => (1) pkc0147265[c0] + (1) XENON_1[c0]	(1) CC1=CC2C([Xe](C)C)CCC2(C)C2CCC(C)C2CC1 + (1) [C] => (1) CC1=CC23C(CCC2(C)C2CCC(C)C2CC1)C3(C)C + (1) [XeH]	Ra94f00cbda2b3272a71e44823621abf943d396fd35fb6a57da772ad207805e2e	Casbene_carbocation_cyclization
pkr0310761		(1) pkc0070077[c0] + (1) CARBON[c0] => (1) pkc0126676[c0] + (1) XENON_1[c0]	(1) CC1CCCC(C)C2(C1)CC1C3C(C)CC2C3C[Xe]1C + (1) [C] => (1) C=C1CC2C3C(C)CC2C2(CC(C)CCCC2C)CC13 + (1) [XeH]	Ra94f1c967681f6e0248ed966067fee63b1819c6d29dddbafa94d7708d94a5852	Xenon_quenching1
pkr0310762		(1) pkc0007036[c0] => (1) pkc0022905[c0]	(1) CC(C)C1CC2[Xe]3CC4(CCC3C)C(C)CCC1C24C => (1) CC(C)C1C[Xe]2C3CC4(CCC3C)C(C)CCC1C24C	Ra94f219d6e622e68b1a79ccb11cbfd4ac3d6820b2f25d9ef8f4f8d212183a8c9	TheoreticalGroupY_001HydrideShiftV3
pkr0310763		(1) pkc0047857[c0] => (1) pkc0034552[c0]	(1) CC1CCC(C)[Xe]2CC1C1CC3C(C)CC2C3C1(C)C => (1) CC1CC[Xe](C)C2CC1C1CC3C(C)CC2C3C1(C)C	Ra94f3860bb182923f4bb7d92d50bd9b3f42eab0412418d4754214d72fb05b74e	TheoreticalGroupY_001HydrideShiftV3
pkr0310764		(1) pkc0267544[c0] + (1) CARBON[c0] => (1) pkc0322405[c0] + (1) XENON_1[c0]	(1) CC1CC(C)(C)C2CCC3(C)CC[Xe](C)C4CCC12C43 + (1) [C] => (1) CC1=CCC2(C)CCC3C(C)(C)CC(C)C34CCC1C24 + (1) [XeH]	Ra94f4378f8da52a8eddb76d406bfc55bcfa660740463a3ae2adb3e3d3c7e43f2	Xenon_quenching2
pkr0310765		(1) pkc0031176[c0] + (1) CARBON[c0] => (1) pkc0038975[c0] + (1) XENON_1[c0]	(1) C=CC(C)C1CC1C(C)C1CC2C(C)C1CC(C)[Xe]2C + (1) [C] => (1) C=CC(C)C1CC1C(C)C1CC2=C(C)C(C)CC1C2C + (1) [XeH]	Ra94f71dba3aa91082c9d1c7be0579848b3f1ba2c96346271e4d214497d6c903b	Xenon_quenching3
pkr0310766		(1) pkc0040444[c0] + (1) CARBON[c0] => (1) pkc0027692[c0] + (1) XENON_1[c0]	(1) CC1=CC2C(CC1)C(C)CCC1C2C(C)CCC[Xe]1C + (1) [C] => (1) CC1=CC2C(CC1)C(C)CCC1=C(C)CCCC(C)C12 + (1) [XeH]	Ra94fa5926c207bce59ca477ec1513c42c08051feccfda6b2e5ac25adc25494ad	Xenon_quenching3
pkr0310767		(1) pkc0095184[c0] => (1) pkc0174718[c0]	(1) CC(C)=CCC1C2CC[Xe](C)C3CC3(CCC2C)C1C => (1) CC1CCC23CC2C(C)C2CC1C(CC2[Xe](C)C)C3C	Ra94fc46a42f89859ef2965c4d3d831257e60a35aae47cba209800985be047525	TheoreticalGroupL_0004
pkr0310768		(1) pkc0240255[c0] + (1) CARBON[c0] => (1) pkc0292047[c0] + (1) XENON_1[c0]	(1) CC1CCC23C[Xe]4CCCC2C1(C)CCC(C)C4(C)C3 + (1) [C] => (1) CC1CCC2(C)C(C)CCC34C=C(CCCC32)C1(C)C4 + (1) [XeH]	Ra94fd13085956e880f9a9076b8a17b1fdb424b050c0ddb31c255dcd519a1386c	Xenon_quenching2
pkr0310769		(1) pkc0145811[c0] => (1) pkc0245473[c0]	(1) CC1CCC(C)C23CC4(CCCC2(C)C4)C(C)CC[Xe]13 => (1) CC1CCC2[Xe](C)CCC(C)C23CC12CCCC3(C)C2	Ra94fed7e2d4671c058806163d83fa785b2fcef4bc37256c605a32ecdf963b40e	TheoreticalGroupY_001HydrideShiftV3
pkr0310770		(1) pkc0225786[c0] => (1) pkc0288217[c0]	(1) CC1=CCCC2(C)CCCC3[Xe]2CC(C(C)C)C3(C)C1 => (1) CC1=CCC[Xe]2CCCC3C(C)(C1)C(C(C)C)CC32C	Ra95023bc194a29731ba2c592f49b01f702dc237ae7d62b6c5d58f681cbc61d0b	GroupW_001MethylShiftV2
pkr0310771		(1) pkc0139504[c0] => (1) pkc0262749[c0]	(1) CC1(C)C2CCC3(C)C(C2)C1C[Xe]1C3CCCC1(C)C => (1) C[Xe]1CCCC2C3(C)CCC4CC3C(CC21C)C4(C)C	Ra950c93602401b5b79df881c00d7d14c2a0923fbbd7a3561bad72085fccc3bb8	GroupW_001MethylShiftV2
pkr0310772		(1) pkc0002691[c0] => (1) pkc0009532[c0]	(1) C=CC1CCC=C(C)CCC2CC(C)C(CC[Xe]2C)C1 => (1) C=CC1CCC=C(C)CC[Xe]2CC(C)C(CCC2C)C1	Ra950e718c1ad1386fd3d566716e400cdfaab6654c5edbf808b7342328ae5f003	TheoreticalGroupY_001HydrideShiftV3
pkr0310773		(1) pkc0168403[c0] + (1) CARBON[c0] => (1) pkc0236219[c0] + (1) XENON_1[c0]	(1) CC(C)C1CC2(C)C(C)C1CCC13C[Xe]1C2CCC3C + (1) [C] => (1) CC(C)C1CC2(C)C3CCC(C)C4(C=C34)CCC1C2C + (1) [XeH]	Ra950ee475f870866944aa1383f460495fbb6c9c201f0fa59b87b84dcfef014f1	Xenon_quenching2
pkr0310774		(1) pkc0130746[c0] + (1) CARBON[c0] => (1) pkc0108708[c0] + (1) XENON_1[c0]	(1) CC1CCC(C)[Xe]2CCC3(C)CC(CCC4C1CC43)C2 + (1) [C] => (1) CC1=C2CCC3(C)CC(CCC4C(CC43)C(C)CC1)C2 + (1) [XeH]	Ra950ee93d51022c15e4146720176366c8f0d4a5ed32415c5e7460d00df1a6a37	Xenon_quenching3
pkr0310775		(1) pkc0232627[c0] + (1) CARBON[c0] => (1) pkc0222065[c0] + (1) XENON_1[c0]	(1) CC1CC2C(C)CCC3C(C)CCC1C1C(C)C[Xe]2C31 + (1) [C] => (1) CC1CCC2C3=C4CC(C)C3C(CCC2C)C(C)CC41 + (1) [XeH]	Ra9510e4dd5790f6b74aad3d6aa8829ef3201b655128cf347069ca3535b7d1967	Xenon_quenching3
pkr0310776		(1) pkc0248567[c0] + (1) CARBON[c0] => (1) pkc0274466[c0] + (1) XENON_1[c0]	(1) CC(C)C1CC23C[Xe]4C(C)C1CC2C(C)CCC4C3C + (1) [C] => (1) CC(C)C1CC23C=C4C(C)C1CC2C(C)CCC4C3C + (1) [XeH]	Ra9513177796157bb9f8a9fe2a731e54964f6bd3229360e90c18ce16d0d276a55	Xenon_quenching2
pkr0310777		(1) pkc0135363[c0] => (1) pkc0091477[c0]	(1) CC(C)C1C2CC3C4CC3[Xe](C)C(CC4C)C1CC2C => (1) CC(C)C1C2CC3C4CC3C(C)[Xe](CC4C)C1CC2C	Ra9514632b8a1a00d66651580d2327996e9453b821f14e896df1b2c0a1a5b2d12	TheoreticalGroupY_001HydrideShiftV3
pkr0310778		(1) pkc0074514[c0] => (1) pkc0020748[c0]	(1) C=CC1(C)CCC2CC3(C)C(C)CC[Xe](C)C3CCC21 => (1) C=CC1(C)CCC2CC3(C)C(C)CCC(C)[Xe]3CCC21	Ra951e0571f5a9009fad46bedd615ae5db55d5df3d02db3d7eb806ab1b264af31	TheoreticalGroupY_001HydrideShiftV3
pkr0310779		(1) pkc0235781[c0] + (1) CARBON[c0] => (1) pkc0302478[c0] + (1) XENON_1[c0]	(1) CC(C)[Xe]1CCC23CC2C(CCC2(C)C(C)CCC23)C1 + (1) [C] => (1) CC(C)C1=CCC23CC2C(CCC2(C)C(C)CCC23)C1 + (1) [XeH]	Ra951ec9e7467d4be28948e67d5c5804fd4b09a1da4d992d922f5907d4628f0cd	Xenon_quenching2
pkr0310780		(1) pkc0083648[c0] + (1) CARBON[c0] => (1) pkc0140013[c0] + (1) XENON_1[c0]	(1) CC(C)=CCCC1(C)C2CCC(C)C3CC[Xe]1C3(C)C2 + (1) [C] => (1) CC(C)=CCCC1(C)C2=CCC3C(C)CCC1CC23C + (1) [XeH]	Ra9521f5f37d1404e219a586b4f7a1ed0968a01459173e0a1764ed859ff739043	Xenon_quenching2
pkr0310781		(1) pkc0068848[c0] => (1) pkc0109885[c0]	(1) CC1CCC[Xe](C)C2CC3(C(C)C)CCC2(C)C32CC12 => (1) CC1CCCC(C)[Xe]2CC3(C(C)C)CCC2(C)C32CC12	Ra9524b59b143f2207459814f5c4131713cbdc21c26899ff35a18f0e8469f3740	TheoreticalGroupY_001HydrideShiftV3
pkr0310782		(1) pkc0096636[c0] => (1) pkc0178485[c0]	(1) CC1=CCCC(C)[Xe]2CC3CCC(C)(C(C)CC1)C3C2 => (1) CC1CCC2C3C1CC1CCC(C)(C(C)CC[Xe]2C)C13	Ra952a4e3ef75b8b15b726a5dd6f2b87050b76e57e7970cd5f7e59573bde7fe82	TheoreticalGroupF_2
pkr0310783		(1) pkc0178343[c0] + (1) CARBON[c0] => (1) pkc0161756[c0] + (1) XENON_1[c0]	(1) C=CC(C)[Xe]1CCC2(C)CC3C(C)C2CCC1C3(C)C + (1) [C] => (1) C=CC(C)C1=C2CCC3C(C)C(CC3(C)CC1)C2(C)C + (1) [XeH]	Ra952b514ee25357b6be8002fc358668a4734568c0635c875294894c74a02f13c	Xenon_quenching3
pkr0310784		(1) pkc0152642[c0] => (1) pkc0253846[c0]	(1) CC1CC[Xe](C)C2CC2C2C3CCC(C)C2(C)CC13C => (1) CC1CCC(C)C2(C)CC3(C)C(C)CCC2C3C2C[Xe]12	Ra952c90ad4d16033e2765cf1f7410e32b3fa33a67e466ffe1c475d78cb0b6995	TheoreticalGroupY_001HydrideShiftV3
pkr0310785		(1) pkc0009104[c0] => (1) pkc0019741[c0]	(1) CC1=CCCC(C)[Xe]2CC3(CC1)C(C(C)C)CCC23C => (1) CC(C)C1CCC2(C)C3C(C)CCC4C3C12CC[Xe]4C	Ra952d0343107d307445a12b08c5a114af417c3c5e0396e1c8df38b9ae741c9e5	TheoreticalGroupF_2
pkr0310786		(1) pkc0061891[c0] => (1) pkc0108795[c0]	(1) CC1=CCC(C23CCC2[Xe](C)CCC3(C)C(C)C)CC1 => (1) CC1=CCC(C23CC[Xe]2C(C)CCC3(C)C(C)C)CC1	Ra952dc8ce15122afb7dab9ce62b67e399c660ac9d03bbaeaa0958efe5efb796e	TheoreticalGroupY_001HydrideShiftV3
pkr0310787		(1) pkc0047574[c0] => (1) pkc0103715[c0]	(1) CC1=CCCC(C)C2CCC3(C)[Xe]2CC(CC1)C3(C)C => (1) CC1=CCCC(C)C2CC[Xe]3C(C)(C)C(CC1)CC23C	Ra952f2f52f6cb39c5c8ab0b8c3b5228b8165a9d830af12d1a8a6a8d8ae6b321a	GroupW_001MethylShiftV2
pkr0310788		(1) pkc0253926[c0] + (1) CARBON[c0] => (1) pkc0290716[c0] + (1) XENON_1[c0]	(1) C=C1C2CCC3[Xe](C)CCC(C)C1(C)C3(C(C)C)CC2 + (1) [C] => (1) C=C1CCC(C)C2(C)C(=C)C3CCC1C2(C(C)C)CC3 + (1) [XeH]	Ra952fb21ec88da3a9928501581e3026548814f7ba913f36ea455a2d161970c18	Xenon_quenching1
pkr0310789		(1) pkc0242504[c0] + (1) CARBON[c0] => (1) pkc0337202[c0] + (1) XENON_1[c0]	(1) CC1CCC23C(C)[Xe](C)CCC2(C)CCC2CCC13C2 + (1) [C] => (1) CC1=CCC2(C)CCC3CCC4(C3)C(C)CCC24C1C + (1) [XeH]	Ra953106990ab9dcb344c2df3dbc8c303db98beaf5a76814b16e4464a9611be1a	Xenon_quenching2
pkr0310790		(1) pkc0249398[c0] + (1) CARBON[c0] => (1) pkc0300890[c0] + (1) XENON_1[c0]	(1) CC1CCC2(C)C(C)CC34C1CC[Xe](C)C3CCC24C + (1) [C] => (1) CC1=C2CCC3(C)C4(C)CCC(C)C(CC1)C23CC4C + (1) [XeH]	Ra9535d1bdab2fa83d09fed4014006fcf6a712fe1f5c96c311a807e02aa9d8d0a	Xenon_quenching3
pkr0310791		(1) pkc0022900[c0] => (1) pkc0013221[c0]	(1) CC1=CCC2(C)CCC(C3(C)CC[Xe]3C(C)C)C2CC1 => (1) CC1=CCC2(C)CCC(C3(C)CCC3[Xe](C)C)C2CC1	Ra9535f53b76ca28af3a92a2208008ff4e8ed7cf45671b03a796e7b5211be7bcd	TheoreticalGroupY_001HydrideShiftV3
pkr0310792		(1) pkc0235564[c0] + (1) CARBON[c0] => (1) pkc0271977[c0] + (1) XENON_1[c0]	(1) CC1CCC2(C(C)C)C[Xe]3C(CC(C)C4(C)CCC34)C12 + (1) [C] => (1) CC1CCC2(C(C)C)CC3=C(CC(C)C4(C)CCC34)C12 + (1) [XeH]	Ra95361c4cca0803f1e6eab5afa68fcf9cf9abbfe391b4925fbb37c802d537a58	Xenon_quenching3
pkr0310793		(1) pkc0263248[c0] => (1) pkc0187664[c0]	(1) CC(C)C1C2CCC3[Xe](C)CCC(C)C34CC2(C)CC14 => (1) CC(C)C1C2CC[Xe]3C(C)CCC(C)C34CC2(C)CC14	Ra95361ea670037962c493ea4b128a1b888b4a04b600dead38c30ff77627ff623	TheoreticalGroupY_001HydrideShiftV3
pkr0310794		(1) pkc0043938[c0] + (1) CARBON[c0] => (1) pkc0101046[c0] + (1) XENON_1[c0]	(1) CC1CCC23CC([Xe]4CCC4(C)C(C)CCC12)C3(C)C + (1) [C] => (1) CC1CCC23CC(C4=CCC4(C)C(C)CCC12)C3(C)C + (1) [XeH]	Ra9537fc9c934045a33e63ee37f6147a949e5321a4fbbd6613636546912de8c21	Xenon_quenching2
pkr0310795		(1) pkc0148452[c0] + (1) CARBON[c0] => (1) pkc0159134[c0] + (1) XENON_1[c0]	(1) CC1C[Xe]2C3C4CCC(C1C)C2C3(C)C(C)CCC4C + (1) [C] => (1) CC1CC2=C3C(CCC4C(C)CCC(C)C3(C)C24)C1C + (1) [XeH]	Ra9539d24011c89a956f3fe47105f1fb3e4b6ada184f752fd5f15abd07e6cf4df	Xenon_quenching3
pkr0310796		(1) pkc0054362[c0] => (1) pkc0035999[c0]	(1) CC1CC[Xe]2C3(C)CC(CCC3C)C(C)C3CC32C1C => (1) CC1CCC2(C)[Xe]3CC(CCC3C)C(C)C3CC32C1C	Ra953b13c7ca789e57e58b6972c540db08c9e00ba94966bff259083894499c5e7	GroupW_001MethylShiftV2
pkr0310797		(1) pkc0099684[c0] + (1) CARBON[c0] => (1) pkc0158904[c0] + (1) XENON_1[c0]	(1) C=C(C)CCCC12CC1[Xe](C)CCC1(C)C(C)CCC12 + (1) [C] => (1) C=C(C)CCCC12CC1C(=C)CCC1(C)C(C)CCC12 + (1) [XeH]	Ra953c3177e1541809a5275ae705276714be8ec7c33a6b6eba42d18906ee40118	Xenon_quenching1
pkr0310798		(1) pkc0040933[c0] + (1) CARBON[c0] => (1) pkc0043387[c0] + (1) XENON_1[c0]	(1) CC1=CCCC2(C)C3CCC(C)[Xe]3CC(CC1)C2(C)C + (1) [C] => (1) CC1=CCCC2(C)C3=C(CC(CC1)C2(C)C)C(C)CC3 + (1) [XeH]	Ra95415e9b99527f58277e60c9797ee30416086b53e7a9184c017694720afaa86	Xenon_quenching3
pkr0310799		(1) pkc0080378[c0] + (1) CARBON[c0] => (1) pkc0062956[c0] + (1) XENON_1[c0]	(1) CC1CCC2[Xe]1CCC13CC1C(CCC3C)CC2(C)C + (1) [C] => (1) CC1CCC2=C1CCC13CC1C(CCC3C)CC2(C)C + (1) [XeH]	Ra9543d88205f69c9ffa8f8610b2ad9b9bfcdc7d6d0f065c99a978732cae136b1	Xenon_quenching3
pkr0310800		(1) pkc0114064[c0] + (1) XENON_1[c0] => (1) pkc0174874[c0] + (1) CARBOCATION_SUBSTITUTE_XE[c0]	(1) C=C(C)CCC1C2CCC3(C)[Xe]CC(CCC2C)C13C + (1) [XeH] => (1) C=C(C)CCC1C2CC[Xe]3C(C)CC(CCC2C)C13C + (1) [Xe:1]	Ra9548162258db8f29fb14908d5e8df7d0e88d2f33c0fe216af52f72a5b2662d0	GenericSecondaryIonMethylShift_DM
pkr0310801		(1) pkc0111612[c0] => (1) pkc0179259[c0]	(1) CC(C)C1CC2C(C)C1CC1C3CC1C(C)[Xe]2CC3C => (1) CC(C)C1CC2C(C)C1CC1C3CC1[Xe](C)C2CC3C	Ra95495baf8e68d8b3de1271f071f2fb4ed10d56bcf35c59e581d0cd874e69fc1	TheoreticalGroupY_001HydrideShiftV3
pkr0310802		(1) pkc0053756[c0] => (1) pkc0101856[c0]	(1) CC1CCC2(C)C1CCC13CC(CC21)[Xe](C)CCC3C => (1) CC1CCC2(C)C1CCC13C[Xe](CC21)C(C)CCC3C	Ra954cd42d422e674d31685071100292a35277f7c2fb14a3d54cf7b621a3437d1	TheoreticalGroupY_001HydrideShiftV3
pkr0310803		(1) pkc0072385[c0] + (1) CARBON[c0] => (1) pkc0082025[c0] + (1) XENON_1[c0]	(1) CC1CCC(C)C23CC1C2CC1C3C(C)(C)CC[Xe]1C + (1) [C] => (1) C=C1CCC(C)(C)C2C1CC1C3CC12C(C)CCC3C + (1) [XeH]	Ra9551373ce33a9f83c60d1d05b52351f95507367ccb9be1d21cad06846b8363c	Xenon_quenching1
pkr0310804		(1) pkc0143375[c0] + (1) CARBON[c0] => (1) pkc0255842[c0] + (1) CARBOCATION_SUBSTITUTE_XE[c0]	(1) CC(C)C1=C(CCC2[Xe]C3(C)CCC2(C)C3)C(C)CC1 + (1) [C] => (1) CC(C)C1=C(CCC2=CC3(C)CCC2(C)C3)C(C)CC1 + (1) [Xe:1]	Ra955459b460c4825f13e114791812d528fa5b8717ad624e2a0fd3dec533703b7	SecondaryIonToDoubleBond
pkr0310805		(1) pkc0131427[c0] => (1) pkc0049318[c0]	(1) CC(C)C1CC2C3C4(C)CC13CCC(C)[Xe]2CCC4C => (1) CC(C)C1C[Xe]2C3CCC(C)C4(C)CC1(CCC3C)C24	Ra95557bebab19d5c9452120f4f44e7395cd1bbee7e88586dcba0e30c03403e4e	TheoreticalGroupY_001HydrideShiftV3
pkr0310806		(1) pkc0058430[c0] => (1) pkc0027360[c0]	(1) CC1=CCC2CC[Xe]3C(CCC(C)C3(C)CC1)CC2C => (1) CC1=CCC2CCC3(C)C(CCC(C)[Xe]3CC1)CC2C	Ra955694ae56b202b738a10547f35bd980b1c388add7bd5015a4998f4abc823c1	GroupW_001MethylShiftV2
pkr0310807		(1) pkc0187351[c0] => (1) pkc0259061[c0]	(1) CC1CC2C(C)C3CCC4C(C)CCC(C)[Xe](CC13)C42 => (1) CC1CC2C(C)C3CCC4C(C)CCC(C)C(CC13)[Xe]42	Ra9558b77cdb9a920d6c68e24fd2e61fccdba9bf19e0f4efd5fc3d170f47290fc	TheoreticalGroupY_001HydrideShiftV3
pkr0310808		(1) pkc0221815[c0] => (1) pkc0138965[c0]	(1) CC1=C[Xe]2C(CC1)C(C)CCC2C1CCC(C)C1(C)C => (1) CC1=CC2C(C3CCC(C)C3(C)C)CCC(C)[Xe]2CC1	Ra9558da79214f6d849c640800541a7034e68708e0395e59aff460ea11b0cd250	TheoreticalGroupY_001HydrideShiftV3
pkr0310809		(1) pkc0237753[c0] => (1) pkc0141189[c0]	(1) CC1CCC2C(C)C3CC34C(C)CCC(C)[Xe](C)C2C14 => (1) CC1CCC(C)C23CC2C(C)C2CCC(C)C3[Xe]2C1C	Ra95595694996d99d799a7cc6faa5317e15198ff91be12cf17d5d6660e9eeeffb	TheoreticalGroupY_001HydrideShiftV3
pkr0310810		(1) pkc0178519[c0] + (1) CARBON[c0] => (1) pkc0226408[c0] + (1) XENON_1[c0]	(1) CC1C2CC2C2(C)CC[Xe](C)C2CCC(C)C2(C)CC12 + (1) [C] => (1) CC1=CCC2(C)C1CCC(C)C1(C)CC1C(C)C1CC12 + (1) [XeH]	Ra955a342b12f2c366f3d2b0f8c85542db0282579a151e4c7dff841d7bd43f439	Xenon_quenching2
pkr0310811		(1) pkc0049816[c0] => (1) pkc0085124[c0]	(1) CC1=CCCC(C)C2CC23CC[Xe](C)C(CC1)C3(C)C => (1) CC1CCC2[Xe](C)CCC3C2(C)CCC2(CC12)C3(C)C	Ra955db9f4fff26436657c8391ab3a606953a25525550183928e3c55f14cceded	TheoreticalGroupA_v3
pkr0310812		(1) pkc0034976[c0] + (1) CARBON[c0] => (1) pkc0023160[c0] + (1) XENON_1[c0]	(1) CC1=CCCC(C)[Xe]2CC2C(C)C2CC2(C(C)C)CC1 + (1) [C] => (1) CC1=CCCC(C)=C2CC2C(C)C2CC2(C(C)C)CC1 + (1) [XeH]	Ra956cae326387932521c741e504919cd625f141452198f1661edb73e7b31f453	Xenon_quenching3
pkr0310813		(1) pkc0142357[c0] + (1) CARBON[c0] => (1) pkc0234848[c0] + (1) XENON_1[c0]	(1) CC1CCC2(C(C)C)CC3(C)C(C)CCC2C3C2C[Xe]12 + (1) [C] => (1) CC1CCC2(C(C)C)CC3(C)C(C)CCC2C3C2=C1C2 + (1) [XeH]	Ra956e518dbc98280723fbece3be8727e59538aea5dd979db49839df5eb33266a	Xenon_quenching3
pkr0310814		(1) pkc0061242[c0] => (1) pkc0089655[c0]	(1) CC1CCC2C(C)C3=C1CCC(C(C)C)C3C2[Xe](C)C => (1) CC(C)C1CCC23C(C)CCC4C(C)[Xe]2C1C43C(C)C	Ra956f15c9bf9b7371c1c28df2a50a9e5ba04fddb0904471cbd1c409117f13377	TheoreticalGroupB_5ring
pkr0310815		(1) pkc0054624[c0] + (1) CARBON[c0] => (1) pkc0114605[c0] + (1) XENON_1[c0]	(1) CC1CC[Xe](C)C2CCC3(C)C2C2CC3(C)CCCC12 + (1) [C] => (1) CC1=C2CCC3(C)C2C2CC3(C)CCCC2C(C)CC1 + (1) [XeH]	Ra956fc42deb538412619e4509b664ce18298fd07885cbd9a5470d39abe4b9a62	Xenon_quenching3
pkr0310816		(1) pkc0247056[c0] + (1) CARBON[c0] => (1) pkc0296452[c0] + (1) XENON_1[c0]	(1) CC(C)=CCCC12CC(C)C3(C)CCC1[Xe](C)CCC32 + (1) [C] => (1) CC(C)=CCCC12CC(C)C3(C)CCC1C(C)=CCC32 + (1) [XeH]	Ra95703c14fe65f715c29603489926309e122f72240abc93803c72f22502b217a	Xenon_quenching2
pkr0310817		(1) pkc0048678[c0] + (1) CARBON[c0] => (1) pkc0074576[c0] + (1) XENON_1[c0]	(1) CC1C2CCC(C)C34CCC(C)C3(C4)C1(C)CC[Xe]2C + (1) [C] => (1) CC1=C2CCC(C)C34CCC(C)C3(C4)C(C)(CC1)C2C + (1) [XeH]	Ra9572a196d98be1aea98b6e6e6219ca608809fc98e4514aa22c5858f2faee803	Xenon_quenching3
pkr0310818		(1) pkc0221026[c0] => (1) pkc0176869[c0]	(1) CC(C)C1CC[Xe](C)C2CC3C(C)C4CCC(C)C43C12 => (1) CC(C)C1CCC(C)[Xe]2CC3C(C)C4CCC(C)C43C12	Ra9572c6200d1259de0c0131f60d49d569891a5b1b7a9f411081ab649861446ed	TheoreticalGroupY_001HydrideShiftV3
pkr0310819		(1) pkc0255069[c0] + (1) CARBON[c0] => (1) pkc0306195[c0] + (1) XENON_1[c0]	(1) CC1C2CCC3[Xe](C)CCC4C1C3(C)C(C)CCC24C + (1) [C] => (1) C=C1CCC2C3C(C)C4CCC1C3(C)C(C)CCC42C + (1) [XeH]	Ra9575c15f4ec25577141f5645e6a566bee981824eef8a50082ff04abf4118564	Xenon_quenching1
pkr0310820		(1) pkc0228658[c0] => (1) pkc0277912[c0]	(1) CC1CCC2C3C[Xe]4C1CC3(C)CCC(C)(C(C)C)C24 => (1) CC1CCC2C3CC4C1CC3(C)CCC(C)(C(C)C)[Xe]42	Ra95765b305ad246ae119a8342d3aa7383491f5a0732e770d5767aed5e1ec2acc	TheoreticalGroupY_001HydrideShiftV3
pkr0310821		(1) pkc0016032[c0] + (1) CARBON[c0] => (1) pkc0039033[c0] + (1) XENON_1[c0]	(1) CC1CCC2C(C)CC([Xe]2C(C)C)C2(C)C=CC1CC2 + (1) [C] => (1) CC(C)=C1C2CCC(C)C3C=CC(C)(CC3)C1CC2C + (1) [XeH]	Ra9577886d358bbbaf89b00c8f3f3fe037ab63a913f56553be3d5d10c26580bd8	Xenon_quenching3
pkr0310822		(1) pkc0076935[c0] + (1) CARBON[c0] => (1) pkc0130515[c0] + (1) XENON_1[c0]	(1) CC1CCC2C3CCC4C(CCC4C(C)(C)C3)CC[Xe]12 + (1) [C] => (1) CC1CCC2=C1CCC1CCC3C1CCC2CC3(C)C + (1) [XeH]	Ra9577c01cec13ae51ae191307081c9359be18f5ce98ad3f98cbc2343809db1ab	Xenon_quenching3
pkr0310823		(1) pkc0050533[c0] + (1) CARBON[c0] => (1) pkc0066749[c0] + (1) XENON_1[c0]	(1) C=CC(C)[Xe]1CCC(C)C2CC2C2(C)CCC1C2(C)C + (1) [C] => (1) C=CC(C)C1=C2CCC(C)(C3CC3C(C)CC1)C2(C)C + (1) [XeH]	Ra957a3cc6cb49a1b52bc881dd0ba8c3431a65bc85946af4c7cf18179bce1f106	Xenon_quenching3
pkr0310824		(1) pkc0085275[c0] + (1) CARBON[c0] => (1) pkc0174951[c0] + (1) XENON_1[c0]	(1) CC1CCC2(C(C)C)C3C1CCC1(C)C3[Xe](C)CCC12 + (1) [C] => (1) C=C1CCC2C3(C)CCC4C(C)CCC2(C(C)C)C4C13 + (1) [XeH]	Ra957bf7519f81cf963479b48628a30f5fb98bde30dc4e4f22c81a43baafe418a	Xenon_quenching1
pkr0310825		(1) pkc0070239[c0] + (1) CARBON[c0] => (1) pkc0104490[c0] + (1) XENON_1[c0]	(1) CC1CCC2C(C)C3CC[Xe]4C(C)CCC4(C)C(C3)C12 + (1) [C] => (1) CC1CCC2(C)C1=CCC1CC2C2C(C)CCC2C1C + (1) [XeH]	Ra957c4f670e730037c201649403fe5098272a985635c0e2f50fbe53e125be93e	Xenon_quenching2
pkr0310826		(1) pkc0053564[c0] + (1) CARBON[c0] => (1) pkc0110378[c0] + (1) XENON_1[c0]	(1) CC1CCC23CC4C(CC4(C)C([Xe](C)C)CCC2C)C13 + (1) [C] => (1) C=C(C)C1CCC(C)C23CCC(C)C2C2CC1(C)C2C3 + (1) [XeH]	Ra958300ab996cc8984f2f44ac6f0f5ba5553b910483583760febf1098c1cab0f	Xenon_quenching1
pkr0310827		(1) pkc0086592[c0] + (1) CARBON[c0] => (1) pkc0165184[c0] + (1) XENON_1[c0]	(1) CC1CCC2CC1[Xe]1CC(C)C3(CC3C2C)C(C)C1C + (1) [C] => (1) CC1=C2CC(C)C3(CC3C(C)C3CCC(C)C2C3)C1C + (1) [XeH]	Ra95851d6256a318734a1fc6b3d66d84cd2a9542fc5d4ce858993fc7e7d336ad0	Xenon_quenching3
pkr0310828		(1) pkc0257106[c0] => (1) pkc0192738[c0]	(1) CC1CCC(C)[Xe]2CCC3C2C1CC1CCCC3(C)C1 => (1) CC1CCC(C)C2CC3CCCC(C)(C3)C3CCC1[Xe]23	Ra958598b97804c4b574e43e3c89f44b82f52f257a83ba58316d6ad209780c600	TheoreticalGroupY_001HydrideShiftV3
pkr0310829		(1) pkc0010588[c0] => (1) pkc0031907[c0]	(1) CC(C)=CCCC(C)C12CCC1(C)C1CC[Xe](C)C2C1 => (1) CC(C)=CCCC(C)C12CCC1(C)C1CCC(C)[Xe]2C1	Ra9589b88d76437b9a6db59cd8d65409a0a2534c5177adf36d8908bc0f9a0067f	TheoreticalGroupY_001HydrideShiftV3
pkr0310830		(1) pkc0029652[c0] + (1) CARBON[c0] => (1) pkc0068113[c0] + (1) XENON_1[c0]	(1) C[Xe]1CCC2C(C)(C)C3CCC2(C)C(C3)C2(C)CCC12 + (1) [C] => (1) CC1=CCC2C(C)(C)C3CCC2(C)C(C3)C2(C)CCC12 + (1) [XeH]	Ra958b2deddcb50ee9b20e578c47ace5b2dac6c81ce1150d683cb32141130fff9	Xenon_quenching2
pkr0310831		(1) pkc0240776[c0] + (1) CARBON[c0] => (1) pkc0287052[c0] + (1) XENON_1[c0]	(1) CC(C)C12CCC3(C)C(C)CC[Xe](C)C1CCC31CC21 + (1) [C] => (1) CC1=CCC(C)C2(C)CCC3(C(C)C)C1CCC21CC31 + (1) [XeH]	Ra958b7b3365496a31de9aa88b997c34761c8ab7f869c6cf54e9836fd66a27d92	Xenon_quenching2
pkr0310832		(1) pkc0011330[c0] => (1) pkc0041639[c0]	(1) CC1=CCC(CCC2=CC(C)(C)CCC2C)[Xe](C)CC1 => (1) CC1=CCC2CC[Xe]3C(C)CCC(C)(C)C3C2(C)CC1	Ra958c74cda7d6faeeb9cc0b9a7de0a3879569bc651dd9b24c785cb892385950d	TheoreticalGroupA_v3
pkr0310833		(1) pkc0185766[c0] + (1) CARBON[c0] => (1) pkc0209746[c0] + (1) CARBOCATION_SUBSTITUTE_XE[c0]	(1) CC1CCC23C4CC[Xe]C2(C)CCC(C4)C(C)(C)CC13 + (1) [C] => (1) CC1CCC23C4CC=CC2(C)CCC(C4)C(C)(C)CC13 + (1) [Xe:1]	Ra95930a0ab754c8a356bd6cac4db9ed7190d48d81f723bf6b679834042ec893e	Secondary_quench;SecondaryIonToDoubleBond
pkr0310834		(1) pkc0119195[c0] + (1) CARBON[c0] => (1) pkc0192603[c0] + (1) XENON_1[c0]	(1) CC1=CCC2(C)CCC3(C)CC[Xe](C)C(C)C3C2CC1 + (1) [C] => (1) CC1=CCC2(C)CCC3(C)CC=C(C)C(C)C3C2CC1 + (1) [XeH]	Ra959a0682ba40aa3a0fdfbc1e229dd9e5ee86af075efcc062198f3ffbcd555c8	Xenon_quenching2
pkr0310835		(1) pkc0132293[c0] => (1) pkc0058943[c0]	(1) C=C(C)CCCC(C)C12CCC(C)C3(C)CCC3[Xe]1C2 => (1) C=C(C)CCCC(C)C12CCC(C)C3(C)CC[Xe]3C1C2	Ra959b790ddf55bb0eef4bf0d2b2666e01b4daf86a3481675cbda32c0aaa47bba	TheoreticalGroupY_001HydrideShiftV3
pkr0310836		(1) pkc0033730[c0] + (1) CARBON[c0] => (1) pkc0057006[c0] + (1) XENON_1[c0]	(1) CC1C2CC([Xe](C)C)C34CC2(CCC3C)C(C)CCC14 + (1) [C] => (1) C=C(C)C1CC2C(C)C3CCC(C)C24CCC(C)C13C4 + (1) [XeH]	Ra959f96c68b48fae369fcae0df08a7832ed43edfd53e4ef8d2c2f3a3a10cae58	Xenon_quenching1
pkr0310837		(1) pkc0032053[c0] => (1) pkc0043534[c0]	(1) CC1CCC2C3(C)CCC4CC12C4(C)CCC3[Xe](C)C => (1) CC(C)[Xe]1CCC2(C)C3CCC1(C)C1CCC(C)C12C3	Ra95a7ad1fa39ac7c46c5495090a2ba2684d5266ad322fd42527d8e4adad4fd84	TheoreticalGroupY_001HydrideShiftV3
pkr0310838		(1) pkc0044422[c0] => (1) pkc0048111[c0]	(1) CC1=C(C)C(CCC2[Xe]3CCC2(C)C(C)C3)C(C)CC1 => (1) CC1CCC2(C)[Xe](C)C1CCC1C3(C)CCC12CC3C	Ra95a8d3e060d7531bf7cf227b23e47160e392235a68026c57f62a9908fdee975	TheoreticalGroup_A_RangeModifiedFar
pkr0310839		(1) pkc0083147[c0] + (1) CARBON[c0] => (1) pkc0172114[c0] + (1) XENON_1[c0]	(1) CC1CC[Xe](C)C2CC34CCC1(C)C3CCC4C2(C)C + (1) [C] => (1) CC1=C2CC34CCC(C)(C(C)CC1)C3CCC4C2(C)C + (1) [XeH]	Ra95aa3642a2bdbb6e147ed356617874dcd05d3597c8ec17fc933bef70700349c	Xenon_quenching3
pkr0310840		(1) pkc0155293[c0] => (1) pkc0236302[c0]	(1) CC1C2CCC3(C)CC4(C)CCC(C)[Xe]2CC4CCC13 => (1) CC1CCC2(C)CC3(C)CC[Xe]4C(C)C3CCC2CC14	Ra95ac02e39675e91ea6fbe5551167dd1bacd5b892c6c72a5893fe31d51062d4f	TheoreticalGroupY_001HydrideShiftV3
pkr0310841		(1) pkc0182343[c0] + (1) CARBON[c0] => (1) pkc0170714[c0] + (1) XENON_1[c0]	(1) CC1CCC2C(C)[Xe]3CC24CCCC(C)C4(C)CCC13 + (1) [C] => (1) CC1=C2CC34CCCC(C)C3(C)CCC2C(C)CCC14 + (1) [XeH]	Ra95ac7594940a5491a7e8b5119a38f1e7bc41fd53640b1bb8c13397d2a619821	Xenon_quenching3
pkr0310842		(1) pkc0124771[c0] => (1) pkc0153626[c0]	(1) CC1C2CC3C(C)C1CCC(C)(C2)C1CC[Xe](C)C3C1 => (1) CC1C2CC3C(C)C1CCC(C)(C2)C1CCC(C)[Xe]3C1	Ra95acd15519006fc4fbf2eb01253377f32d5102bd202dad5bfb1789853446467	TheoreticalGroupY_001HydrideShiftV3
pkr0310843		(1) pkc0097938[c0] + (1) CARBON[c0] => (1) pkc0102541[c0] + (1) XENON_1[c0]	(1) CC1CCCC23CC4C(C)CCC2(C)[Xe](C)C4CC3C1 + (1) [C] => (1) CC1=C2CC3CC(C)CCCC34CC2C(C)CCC14C + (1) [XeH]	Ra95acf3b02b541c4b2f647cc7f4bfc0cfcbcc74b370847fe8d67715f7690ef14	Xenon_quenching3
pkr0310844		(1) pkc0065038[c0] + (1) CARBON[c0] => (1) pkc0100098[c0] + (1) XENON_1[c0]	(1) CC1CCC2(C)C[Xe](C)CCCC3(C)C2CC12CCC32 + (1) [C] => (1) CC1=CCCC2(C)C3CC4(CCC24)C(C)CCC3(C)C1 + (1) [XeH]	Ra95aefe1dbb3b7f580c144f880a5eaedbf1d8287e724e3b9e508a22589fbf72f	Xenon_quenching2
pkr0310845		(1) pkc0235614[c0] => (1) pkc0295037[c0]	(1) CC1CCC2C(C)CCC3C4CCC1C(CC4)C(C)[Xe]23 => (1) CC1CCC2C(C)CCC3C4CCC1C(CC4)[Xe](C)C23	Ra95b233693cec342e7ebc5ed38f0af0c33cb1c5807028b579f138c4ac82ca128	TheoreticalGroupY_001HydrideShiftV3
pkr0310846		(1) pkc0051184[c0] + (1) CARBON[c0] => (1) pkc0097058[c0] + (1) XENON_1[c0]	(1) CC1CCC2[Xe]3CC(CC3C)C1CC(C)C1CCC12C + (1) [C] => (1) CC1=C2CC(C1)C1CC(C)C3CCC3(C)C2CCC1C + (1) [XeH]	Ra95b2490cdfda1c0f3743161549e3b541fa3c744e08b0af92c1f9c1ead6f4445	Xenon_quenching3
pkr0310847		(1) pkc0223480[c0] => (1) pkc0273753[c0]	(1) CC1=C2CCC3[Xe](C)CCC(C)C23C(C)(C(C)C)CC1 => (1) CC(C)C1(C)CC[Xe](C)C23CCC4C(CCC(C)C412)C3	Ra95b292570a884554277880e265138002d454da5f0f8cb7dbe8d2226b647b3da	TheoreticalGroupD_0001
pkr0310848		(1) pkc0054396[c0] => (1) pkc0100923[c0]	(1) CC1CC[Xe]2CC3C4CCC(C)C(CCC2C)C3CC14 => (1) CC1CCC2CC3C4CCC(C)C(CC[Xe]2C)C3CC14	Ra95b458e41c2acb51e8bf84a135433bd8c87d671b4c4d1d31e348793e53a534e	TheoreticalGroupY_001HydrideShiftV3
pkr0310849		(1) pkc0111196[c0] + (1) CARBON[c0] => (1) pkc0114522[c0] + (1) XENON_1[c0]	(1) CC(C)C1=CCC(C)[Xe]2CCC3(C)CCCC2(C)C3C1 + (1) [C] => (1) CC1=C2CCC3(C)CCCC2(C)C3CC(C(C)C)=CC1 + (1) [XeH]	Ra95b81c48cf669671cdeaaa4d823552ff793e77eacf5741cc755da964776a1a2	Xenon_quenching3
pkr0310850		(1) pkc0153508[c0] + (1) CARBON[c0] => (1) pkc0220276[c0] + (1) XENON_1[c0]	(1) CC1CC2(C)CCC3C1CCC3(C)CC1C2CC[Xe]1C + (1) [C] => (1) C=C1CCC2C1CC1(C)CCC3C(C)CC2(C)CCC31 + (1) [XeH]	Ra95bd28ff6b31d42fa30d4d952b1c1c33e10fe38d55ae800a7843621b3a40b21	Xenon_quenching1
pkr0310851		(1) pkc0192445[c0] => (1) pkc0120305[c0]	(1) CC(C)C1CC2C(C)C1CC1C3C[Xe](C)C1(C)CCC23 => (1) CC(C)C1CC2C(C)C1CC1C3CC(C)(C)[Xe]1CCC23	Ra95bda34e8fef2a528bfd5b2b1b19321646ebae208994b4161dc5544e57b6093	GroupW_001MethylShiftV2
pkr0310852		(1) pkc0219221[c0] => (1) pkc0210589[c0]	(1) CC1=C2CCC3C(C)CC[Xe](C)C3CC(CC1)C2(C)C => (1) CC1CCC2(C)C3CC4CCC2(C)[Xe](CCC13)C4(C)C	Ra95be00708a4c6999b24ac0a791a7d838bc0e80b9b35eea9271d1e5908adc6f2	TheoreticalGroup_A_RangeModifiedFar
pkr0310853		(1) pkc0088208[c0] + (1) SecondaryXenonDonor[c0] + (1) TertiaryXenonAcceptor[c0] => (1) pkc0031274[c0] + (1) SecondaryXenonAcceptor[c0] + (1) XENONProtonator[c0]	(1) C=C(C)CCCC1(C)CC23C(C)CC[Xe](C)C2CCC13 + (1) C[Xe]C + (1) CC(C)C => (1) C=C(C)CCCC1(C)CC23[Xe]C(C)(CCC2C)CCC13 + (1) C[Xe](C)C + (1) CCC	Ra95c02f35a38fb4dda6be95f15281e61611dd029ff28f481b4df3d9fac2168f1	CyathaneExpansionLike1v2
pkr0310854		(1) pkc0006725[c0] + (1) CARBON[c0] => (1) pkc0035343[c0] + (1) XENON_1[c0]	(1) CC1CC2C3(C)C[Xe]4C(C)CCC4C2(C)CCC3C1C + (1) [C] => (1) CC1=C2CC3(C)C4CCC(C)(C2CC1)C3CC(C)C4C + (1) [XeH]	Ra95c33592296aa9afbb5898dbbd718b70cac5b910eb52129465e9c0d5e4d4932	Xenon_quenching3
pkr0310855		(1) pkc0209848[c0] + (1) CARBON[c0] => (1) pkc0214933[c0] + (1) XENON_1[c0]	(1) CC1CCC2C3CCC4C1C2C[Xe]4C(C)(C)C(C)CC3 + (1) [C] => (1) CC1CCC2C3CCC4=C(CC2C41)C(C)(C)C(C)CC3 + (1) [XeH]	Ra95c8db07e86d99457ef9cb67ff9b40f4ffa28cfba8e5b8be645988515e145a8	Xenon_quenching3
pkr0310856		(1) pkc0218287[c0] + (1) CARBON[c0] => (1) pkc0320667[c0] + (1) XENON_1[c0]	(1) CC1CC2C3C4CCC(C)C2(CCC3(C)C(C)C4)[Xe]1C + (1) [C] => (1) CC1=C(C)C23CCC4(C)C(C)CC(CCC2C)C4C3C1 + (1) [XeH]	Ra95ccc1ad64872ae8698d7eef051c529c71e1d355ceb42b0524733eb1d5718f0	Xenon_quenching3
pkr0310857		(1) pkc0047129[c0] => (1) pkc0018114[c0]	(1) CC1CCC2CC(C)[Xe]3CCC(CCC13)C1CC1C2C => (1) CC1CC2CCC(C)[Xe]3CCC(CCC13)C1CC1C2C	Ra95ce9e9384c7b29dea35168bd699cc22934ffc80e41bc2629e284265179710f	TheoreticalGroupY_001HydrideShiftV3
pkr0310858		(1) pkc0017807[c0] + (1) CARBON[c0] => (1) pkc0047536[c0] + (1) XENON_1[c0]	(1) C=CC(C)C1CC1C1(C)CC1C1(C)C(C)CCC[Xe]1C + (1) [C] => (1) C=CC(C)C1CC1C1(C)CC1C1(C)C(C)=CCCC1C + (1) [XeH]	Ra95d032d31bb50f12cb87b53d46e1ca755b1a61b946502d6dbda354155989fa3	Xenon_quenching2
pkr0310859		(1) pkc0118456[c0] + (1) CARBON[c0] => (1) pkc0140438[c0] + (1) XENON_1[c0]	(1) CC1CC[Xe](C)C2CCC2(C)C2CC13CCC2(C)C3C + (1) [C] => (1) C=C1CCC(C)C23CCC(C)(C(C2)C2(C)CCC12)C3C + (1) [XeH]	Ra95d03e03e29ccd515bec3a6a853eaa343e413c3f406fbfe9398c6b120484621	Xenon_quenching1
pkr0310860		(1) pkc0204361[c0] + (1) CARBON[c0] => (1) pkc0345134[c0] + (1) XENON_1[c0]	(1) CC1CCC2(C)[Xe]3CCC4(C)C1C(CCC(C)C42C)C3 + (1) [C] => (1) CC1CCC2(C)C3=CC4CCC(C)C2(C)C(C)(CC3)C14 + (1) [XeH]	Ra95d08d91c741bf447d029f67e24e7a860c0a507c129b49096181d4734b10aea	Xenon_quenching2
pkr0310861		(1) pkc0207238[c0] => (1) pkc0144924[c0]	(1) CC(C)=CCC[Xe]1C2CCC3(C)C(C)CCC13CC2C => (1) CC(C)=CCCC1[Xe]2CCC3(C)C(C)CCC13CC2C	Ra95d20e99f4a42546d4ccac4ce8b21fdb28584dea64d774180bcbd7dfab0973a	TheoreticalGroupY_001HydrideShiftV3
pkr0310862		(1) pkc0267758[c0] => (1) pkc0158675[c0]	(1) CC1CCCC(C)[Xe]2C1CCC1CC3C(C)CC32C1C => (1) CC1CC23C(C)C(CC[Xe]4C(C)CCCC(C)C42)CC13	Ra95d5afb06e7e03dd616ba2949ece8fbb1df8e36051fa67ed3ebdc2b5c67620b	TheoreticalGroupY_001HydrideShiftV3
pkr0310863		(1) pkc0011891[c0] + (1) CARBON[c0] => (1) pkc0040116[c0] + (1) XENON_1[c0]	(1) C=C(C)CCC[Xe](C)C1CCC2CC=C(C)CCC21C + (1) [C] => (1) C=C(C)CCCC(C)=C1CCC2CC=C(C)CCC12C + (1) [XeH]	Ra95d787ec836eb5eb83ab065452c35b51f191bc1ca294fb9759887517cd09f4c	Xenon_quenching3
pkr0310864		(1) pkc0035818[c0] + (1) CARBON[c0] => (1) pkc0064307[c0] + (1) XENON_1[c0]	(1) CC1C2C[Xe]3C(C)CCC1C1(C)CCCC(C)C3(C2)C1 + (1) [C] => (1) CC1=C2CC3CC24CC(C)(CCCC4C)C(CC1)C3C + (1) [XeH]	Ra95d85f8adf30ea0a37f9be3534c3453bccb0912790fbca217d6ee7f5291d290	Xenon_quenching3
pkr0310865		(1) pkc0003580[c0] => (1) pkc0016041[c0]	(1) C=C1C(C)CCC=C(C)CCC1C1(C)CCC1[Xe](C)C => (1) C=C1C(C)CCC2[Xe](C)CCC1C1(C)CCC1C2(C)C	Ra95da0c16cb5e4d50c39095a3f0d75e1dec4f407812c9f97ec0b33b266f4eedf	TheoreticalGroupE_0001
pkr0310866		(1) pkc0260806[c0] + (1) CARBON[c0] => (1) pkc0284829[c0] + (1) XENON_1[c0]	(1) CC1CCC([Xe](C)C)C23CC1(C)C1CCC(CC12)C3C + (1) [C] => (1) C=C(C)C1CCC(C)C2(C)CC13C(C)C1CCC2C3C1 + (1) [XeH]	Ra95db6b4328ab3989f872cfec79be84d4d1b8b289818dadd6566dc4bf24f676d	Xenon_quenching1
pkr0310867		(1) pkc0099664[c0] + (1) CARBON[c0] => (1) pkc0152647[c0] + (1) XENON_1[c0]	(1) CC1CCC2C1CC(C)(C)C1CC[Xe](C)C3CCC23C1 + (1) [C] => (1) C=C1CCC2CC3(CCC13)C1CCC(C)C1CC2(C)C + (1) [XeH]	Ra95e0ca98cc75a9bdbb2a6824d313782d10c7536ea7c204ddfb8567e65e0a3a8	Xenon_quenching1
pkr0310868		(1) pkc0090665[c0] => (1) pkc0165006[c0]	(1) CC1=CCCC(C)C2CC3CCC(C)C(C)[Xe]2C3CC1 => (1) CC1=CCCC(C)C2CC3CCC(C)[Xe](C)C2C3CC1	Ra95e112b6132860402faebc514c37fb745223a70d93475ed1a3b0cc40900fe1e	TheoreticalGroupY_001HydrideShiftV3
pkr0310869		(1) pkc0246658[c0] => (1) pkc0170514[c0]	(1) CC1CCC2C(C)(C)[Xe]3CC24CCC1C4(C)CCC3C => (1) CC1CCC2C(C)(C)C3CC24CCC1C4(C)CC[Xe]3C	Ra95e3b1356a31a03437da5c24b37f8995098793a8372c6fe563f76a0610f1b15	TheoreticalGroupY_001HydrideShiftV3
pkr0310870		(1) pkc0076584[c0] + (1) CARBON[c0] => (1) pkc0098856[c0] + (1) XENON_1[c0]	(1) CC(C)C1CCC2CC3CC(C)C4(CC[Xe]21)CC4C3C + (1) [C] => (1) CC(C)C1CCC2CC3CC(C)C4(CC=C21)CC4C3C + (1) [XeH]	Ra95e4e4b79f15843a27487ce71797bad0b0686a91bbc7045411d003e28c140a0	Xenon_quenching2
pkr0310871		(1) pkc0157820[c0] + (1) CARBON[c0] => (1) pkc0257232[c0] + (1) XENON_1[c0]	(1) CC(C)C1CC2C3C(C)CC[Xe](C)C4CCC3(C)CC124 + (1) [C] => (1) C=C1CCC(C)C2C3CC(C(C)C)C34CC2(C)CCC14 + (1) [XeH]	Ra95e619d402849fb8b264cb63f9eed93ed37cfe1e2e8ae8506cbbd930d4ee3a1	Xenon_quenching1
pkr0310872		(1) pkc0164788[c0] => (1) pkc0190750[c0]	(1) CC(C)C1CCC2(C)C1[Xe]1C3CCC1(C)C2CCC3C => (1) CC(C)C1CCC2(C)C3CCC(C)C4CCC3(C)C4[Xe]12	Ra95e819b020fad61dd247d3f9aba89843e052a77e4940523c27dc5b8c6b52d97	TheoreticalGroupY_001HydrideShiftV3
pkr0310873		(1) pkc0265995[c0] => (1) pkc0330019[c0]	(1) CC1=CCC2C3CC(CCC3C)[Xe]2C(C)(C)C(C)CC1 => (1) CC1CCC2CC1C1CC3[Xe](C)CCC(C)C(C)(C)C213	Ra95e8c76b62492a6ced81ef8634337132d69cb189d0d828397c3ec06ade2b34e	TheoreticalGroupC_0001;TheoreticalGroup_A_RangeModifiedFar
pkr0310874		(1) pkc0036206[c0] + (1) CARBON[c0] => (1) pkc0023037[c0] + (1) XENON_1[c0]	(1) C=CC1(C)CCC(C)C12CC[Xe]2C(C)CCC=C(C)C + (1) [C] => (1) C=CC1(C)CCC(C)C12CCC2=C(C)CCC=C(C)C + (1) [XeH]	Ra95ea73feea5de142b84aa22fd1f22774004bd2a9864064c5afec5cb12190926	Xenon_quenching3
pkr0310875		(1) pkc0143339[c0] => (1) pkc0214397[c0]	(1) CC1CC2[Xe](C)CCC3C4CC(C)C(C)(CCC32C)C14 => (1) CC1C[Xe]2C(C)CCC3C4CC(C)C(C)(CCC32C)C14	Ra95eb7f3c03fb7f307e5fe6fe22b17c70739d0041fbc975b719c84c1c1e874f0	TheoreticalGroupY_001HydrideShiftV3
pkr0310876		(1) pkc0141469[c0] => (1) pkc0120010[c0]	(1) CC1CCC2(C)C1CC2C1C[Xe]2C(C)C1CCC2(C)C => (1) CC1CCC2(C)C1CC2C1CC2[Xe](C)C1CCC2(C)C	Ra95ebc6bccd86a72aacbaf104915f6ee22a1b32b708d535652b99f474f9018b9	TheoreticalGroupY_001HydrideShiftV3
pkr0310877		(1) pkc0195611[c0] + (1) CARBON[c0] => (1) pkc0218236[c0] + (1) XENON_1[c0]	(1) CC1C[Xe]2C(C)C3CCC(C)C2CC1C1CCC(C)C13 + (1) [C] => (1) CC1C=C2C(C)C3CCC(C)C2CC1C1CCC(C)C31 + (1) [XeH]	Ra95ee993a9bd851792cb324bcffe55e28d99dd995a135e6f24bf9c90be7b12ca	Xenon_quenching2
pkr0310878		(1) pkc0091107[c0] + (1) CARBON[c0] => (1) pkc0182197[c0] + (1) XENON_1[c0]	(1) CC(C)C1=CCC(C)C2C3CC[Xe](C)C(C1)C2CC3C + (1) [C] => (1) CC(C)C1=CCC(C)C2C3CCC4(C)C1C4C2CC3C + (1) [XeH]	Ra95efd798f14d0e612dba020e66d443e2ae5b0e46ee73d2df864ce640c299cb9	Casbene_carbocation_cyclization
pkr0310879		(1) pkc0015855[c0] + (1) CARBON[c0] => (1) pkc0017721[c0] + (1) XENON_1[c0]	(1) C=CC1CCC2CC3C(C)CCC(C)C3CCC2[Xe]1C + (1) [C] => (1) C=CC1=C(C)C2CCC3C(C)CCC(C)C3CC2CC1 + (1) [XeH]	Ra95f176933e6775e08ecf46d1e0b0d8d87b643939d76c1be3bd6d6d80a9c8266	Xenon_quenching3
pkr0310880		(1) pkc0115987[c0] + (1) CARBON[c0] => (1) pkc0096934[c0] + (1) XENON_1[c0]	(1) CC1CCC2(C)C(C)(C)CCCC23C2C1CCC(C)[Xe]23 + (1) [C] => (1) CC1=C2C3C(CC1)C(C)CCC1(C)C(C)(C)CCCC231 + (1) [XeH]	Ra95f19ef29bfa833956ed3e4b4fc481b64d38724f78f874d2bf9491e6339c6e7	Xenon_quenching3
pkr0310881		(1) pkc0046606[c0] + (1) CARBON[c0] => (1) pkc0108288[c0] + (1) XENON_1[c0]	(1) CC(C)C12CCC3CCC(C3)C3(C)CCC31[Xe](C)CC2 + (1) [C] => (1) CC1=CCC2(C(C)C)CCC3CCC(C3)C3(C)CCC132 + (1) [XeH]	Ra95f7e1a97a31cd5e523e26ae9a549c9cfd1968d9c2397a84f765f52343a93cb	Xenon_quenching2
pkr0310882		(1) pkc0260372[c0] => (1) pkc0282326[c0]	(1) CC(C)C1CCC(C)C2CC23C[Xe]2C(C)C1CC2C3C => (1) CC(C)C1CCC(C)C2CC23CC2C(C)C1C[Xe]2C3C	Ra95f8d55f631518c8f151c4b33434837dd457b28d86fce6ac9df3af0c09994b3	TheoreticalGroupY_001HydrideShiftV3
pkr0310883		(1) pkc0218989[c0] => (1) pkc0174413[c0]	(1) CC1C=CC2(C)CCC3(C)C(C)CC[Xe]2C(C)CCC13 => (1) CC1C=CC2(C)CCC3(C)C(C)CCC2[Xe](C)CCC13	Ra95fa0ec6d276a998c4401e4215f2371f48fb3cbca895c4b9b7653e51361eb19	TheoreticalGroupY_001HydrideShiftV3
pkr0310884		(1) pkc0136719[c0] => (1) pkc0210168[c0]	(1) CC1CCC([Xe](C)C)C23CC4C2CC1C4(C)CCC3C => (1) CC1CC[Xe](C(C)C)C23CC4C2CC1C4(C)CCC3C	Ra95fef2a553ca3dc78d46516e089799c88071679b4ef8490c15104fe5d4510d6	TheoreticalGroupY_001HydrideShiftV3
pkr0310885		(1) pkc0037631[c0] + (1) CARBON[c0] => (1) pkc0068826[c0] + (1) XENON_1[c0]	(1) CC(C)C1CC[Xe]2C1CCC13CC1(C(C)C)CCC23C + (1) [C] => (1) CC(C)C1CC=C2C1CCC13CC1(C(C)C)CCC23C + (1) [XeH]	Ra96003b8e82be16b9f69dce77f669ac6019f614bc51491e5b0ea78add51a6d07	Xenon_quenching2
pkr0310886		(1) pkc0212148[c0] => (1) pkc0176538[c0]	(1) C=CC1(C)CCC2(C)C3C(C(C)C)CCC3(C)CC[Xe]12 => (1) C=CC1(C)CC[Xe]2C3C(C(C)C)CCC3(C)CCC21C	Ra96010f06cbbd0f783e8296eea4955b9918698a87b2e0e2a345cc18e94f645a0	GroupW_001MethylShiftV2
pkr0310887		(1) pkc0164237[c0] + (1) CARBON[c0] => (1) pkc0162625[c0] + (1) XENON_1[c0]	(1) CC(C)C1CC2C(C)C3CCC3(C)CCCC3C[Xe]1C32 + (1) [C] => (1) CC(C)C1=C2CC3CCCC4(C)CCC4C(C)C(C1)C23 + (1) [XeH]	Ra9607da1f77bff0cca0dc6ac052bdc3bc1b8984cb208849ee6ca9c86c5d01044	Xenon_quenching3
pkr0310888		(1) pkc0030472[c0] + (1) CARBON[c0] => (1) pkc0072502[c0] + (1) XENON_1[c0]	(1) CC(C)C1C=CC2(C)CCC23C(C)CCC3[Xe](C)CC1 + (1) [C] => (1) C=C1CCC(C(C)C)C=CC2(C)CCC23C(C)CCC13 + (1) [XeH]	Ra96080809a1a3050053676393a8d4daeeb02868bdfa5798715e1e83c2fb7d401	Xenon_quenching1
pkr0310889		(1) pkc0114506[c0] => (1) pkc0174617[c0]	(1) CC1CC2CC3CCC4C1CCC4(C)C3(C)CC[Xe]2C => (1) CC1C[Xe]2CC3CCC4C1CCC4(C)C3(C)CCC2C	Ra9608826276f98b8857f285a9ac1cae5186cdf9db99840099f7f2b38c09efcd2	TheoreticalGroupY_001HydrideShiftV3
pkr0310890		(1) pkc0006380[c0] + (1) CARBON[c0] => (1) pkc0015652[c0] + (1) XENON_1[c0]	(1) C=CC1CCC2C(CCC(=C)C)C(C)C(CC[Xe]2C)C1 + (1) [C] => (1) C=CC1CCC2C(=C)CCC(C1)C(C)C2CCC(=C)C + (1) [XeH]	Ra96098ea9f76160547f62c0ce5ff1be344d3a7d5f7debe49462c94ae0a11cc26	Xenon_quenching1
pkr0310891		(1) pkc0240419[c0] + (1) XENON_1[c0] => (1) pkc0287643[c0] + (1) CARBOCATION_SUBSTITUTE_XE[c0]	(1) CC(C)C1(C)CCC2CC3C4(C)CCC21C3(C)CC[Xe]4 + (1) [XeH] => (1) CC1CCC2(C)C3CC4CCC(C)(C(C)C)C42CC[Xe]13 + (1) [Xe:1]	Ra960c7634c4c09777f0829aae64405a5dac54207a6b2e47ce697ce2781dd4133	GenericSecondaryIonMethylShift_DM
pkr0310892		(1) pkc0064040[c0] + (1) CARBON[c0] => (1) pkc0125870[c0] + (1) XENON_1[c0]	(1) CC1CCC(C)C2CC3C4CC(CC4C)C(CC12)[Xe]3C + (1) [C] => (1) C=C1C2CC3C(C)CCC(C)C3CC1C1CC2CC1C + (1) [XeH]	Ra960d5b4ed6aa0ba9dbbecf8a073ae00b007b40060865593792347ca090cdb1b	Xenon_quenching1
pkr0310893		(1) pkc0016356[c0] + (1) CARBON[c0] => (1) pkc0036406[c0] + (1) XENON_1[c0]	(1) CC1CC23C[Xe]4C(C)CCC4C2(C)CCC(C1C)C3C + (1) [C] => (1) CC1CCC2C1=CC13CC(C)C(C)C(CCC21C)C3C + (1) [XeH]	Ra960ed7a1748d232c5bcde2f64e0e163cb83cc56774de6b133e3f78536d2d2d2	Xenon_quenching2
pkr0310894		(1) pkc0046883[c0] + (1) CARBON[c0] => (1) pkc0123298[c0] + (1) XENON_1[c0]	(1) CC1C2CC2[Xe](C)CCC2C3CCC1C3(C)CC2(C)C + (1) [C] => (1) CC1=C2CC2C(C)C2CCC3C(CC1)C(C)(C)CC23C + (1) [XeH]	Ra9611b4ca7e062a44c909e2fcfe4fd5aacb13b1cedc1542d4fa3572be68e981d	Xenon_quenching3
pkr0310895		(1) pkc0039402[c0] + (1) CARBON[c0] => (1) pkc0036357[c0] + (1) XENON_1[c0]	(1) CC1CCC23C1CCC(CC2(C)C)C1CCC(C)[Xe]3C1 + (1) [C] => (1) CC1=C2CC(CC1)C1CCC3C(C)CCC23C(C)(C)C1 + (1) [XeH]	Ra961326e38491d81e2ca10f339dbf81e96726c68da45804aed6607d401f96d52	Xenon_quenching3
pkr0310896		(1) pkc0116217[c0] + (1) CARBON[c0] => (1) pkc0144072[c0] + (1) XENON_1[c0]	(1) CC1CCC2C(C)C(C1)CC1C(C)C3CC2[Xe](C)C1C3 + (1) [C] => (1) CC1=C2CC3CC1C1CCC(C)CC(CC2C3C)C1C + (1) [XeH]	Ra961459b2ba6717672aa278e4fb87224f9e476a519143e4bcbbba321d15434ec	Xenon_quenching3
pkr0310897		(1) pkc0092854[c0] + (1) CARBON[c0] => (1) pkc0111558[c0] + (1) XENON_1[c0]	(1) CC1C2CCC3(C)C4CCC(C)[Xe](C4)C(C)(C)C2CC13 + (1) [C] => (1) CC1=C2CC(CC1)C1(C)CCC3C(C)C1CC3C2(C)C + (1) [XeH]	Ra96187b4744f36a567bb17963cf8974d1741485e1275d0625986b8aaefb85052	Xenon_quenching3
pkr0310898		(1) pkc0039770[c0] + (1) CARBON[c0] => (1) pkc0062801[c0] + (1) XENON_1[c0]	(1) CC(C)C1C2CC(C)C13CC2C1CC3[Xe](C)CCC1C + (1) [C] => (1) CC1=C2CC(C(C)CC1)C1CC23C(C)CC1C3C(C)C + (1) [XeH]	Ra96214a4d604f4cbbce554dafdd5bda611ed14b2480301ca77d3f92aa6d86713	Xenon_quenching3
pkr0310899		(1) pkc0057956[c0] + (1) CARBON[c0] => (1) pkc0130516[c0] + (1) XENON_1[c0]	(1) CC1CCCC(C)C2C3C1CCC2(C)C1CCC(C)[Xe]31 + (1) [C] => (1) CC1CCC2=C1C1C3CCC2(C)C1C(C)CCCC3C + (1) [XeH]	Ra9621e235cd2abb3413420de3663241782c8e9ec963ac103dbf9f3af285c334a	Xenon_quenching3
pkr0310900		(1) pkc0015085[c0] + (1) CARBON[c0] => (1) pkc0041204[c0] + (1) XENON_1[c0]	(1) C=CC1(C)CCC1C(C)C=C[Xe]1CC(C)CCCC1C + (1) [C] => (1) C=CC1(C)CCC1C(C)C=CC1=C(C)CCCC(C)C1 + (1) [XeH]	Ra9622cbaab2ec2cf1fcada0d11a0ccc3c969ee7c77bb62d086c2235697f91223	Xenon_quenching3
pkr0310901		(1) pkc0048958[c0] => (1) pkc0088348[c0]	(1) CC(C)=CCC[Xe](C)C1CC1C1C2CCC1(C)C(C)C2 => (1) CC(C1CC1C1C2CCC1(C)C(C)C2)C1CC1[Xe](C)C	Ra962602c70f43031a333f79a26519a6bbfcb6c08306d9569256f5bcf702ec855	TheoreticalGroupD_0004
pkr0310902		(1) pkc0182765[c0] + (1) CARBON[c0] => (1) pkc0226964[c0] + (1) XENON_1[c0]	(1) C=CC1(C)CCC12CC1CC[Xe](C)C(CCC2C)C1C + (1) [C] => (1) C=CC1(C)CCC12CC1CC=C(C)C(CCC2C)C1C + (1) [XeH]	Ra9626c62139e3621338c71662134aadf3cf73bdf32e9550e0f60759420e97aa8	Xenon_quenching2
pkr0310903		(1) pkc0001518[c0] => (1) pkc0006093[c0]	(1) C=CC(C)C1CC1[Xe](C)CCC1CC(C)CCC=C1C => (1) C=CC(C)C1CC12C(C)CCC1CC(C)CCC2[Xe]1C	Ra96275f5dfe311625e560f15db1e21b15e9694c25817991ee86881bacfda0fc0	TheoreticalGroupB_7ring
pkr0310904		(1) pkc0116295[c0] + (1) CARBON[c0] => (1) pkc0147612[c0] + (1) XENON_1[c0]	(1) C=C1C(C)CCC23CC(C)C1CCC2[Xe](C)CCC3C + (1) [C] => (1) C=C1C(C)CCC23CC(C)C1CCC2C(=C)CCC3C + (1) [XeH]	Ra962953bf36574d26f1cd3aecdd87ac6b0a9fd857db4ff4903bb553eb418030c	Xenon_quenching1
pkr0310905		(1) pkc0037040[c0] => (1) pkc0033392[c0]	(1) C=C(C)CCCC1(C)C2CCC(C)[Xe]3CCC(C)C31C2 => (1) CC1CCC2CC34C(C)CCC13C[Xe](C)CCCC24C	Ra962a590692b72e11341bd8bc751281a18b92770ed35ba877f7cc8f3077578bb	TheoreticalGroupE_0001
pkr0310906		(1) pkc0174717[c0] + (1) CARBON[c0] => (1) pkc0174280[c0] + (1) XENON_1[c0]	(1) CC(C)C1CC2C(C)C3CC4C(C)C2CCC(C)[Xe]4C13 + (1) [C] => (1) CC1=C2C3CC4C(C)C(CC(C(C)C)C24)C(CC1)C3C + (1) [XeH]	Ra962c00e3561d6d2a4730fa0496f64deee560de94f82cad904a0bbf7d202b4ad	Xenon_quenching3
pkr0310907		(1) pkc0162943[c0] + (1) CARBON[c0] => (1) pkc0267759[c0] + (1) XENON_1[c0]	(1) CC1CCC2CC3CC1C3(C)CC[Xe](C)C1CCC21C + (1) [C] => (1) C=C1CCC2(C)C3CC(CCC(C)C2C3)C2(C)CCC12 + (1) [XeH]	Ra962d89c24bfe3fc2600c8d677d4afd9876eecce17e97b9a5eb99749213e30ec	Xenon_quenching1
pkr0310908		(1) pkc0075367[c0] + (1) CARBON[c0] => (1) pkc0090267[c0] + (1) XENON_1[c0]	(1) CC1CC2CCC(C)C34CCC(C)[Xe](C3)C2(C)CCC14 + (1) [C] => (1) CC1CCC23C=C1C1(C)CCC2C(C)CC1CCC3C + (1) [XeH]	Ra962eb680eb0ab622c78e4a7ed969bd75fabadba56b4f833e3a9e492a9d92f0f	Xenon_quenching2
pkr0310909		(1) pkc0022510[c0] => (1) pkc0022833[c0]	(1) C=CC1(C)CCC2C(C)CCC=C(C)CC[Xe]2C1(C)C => (1) C=CC1(C)CCC2C(C)CCC3[Xe](C)CCC23C1(C)C	Ra96301b72b9f536b616ff2b0b7c707c6ea09cf174098a09c3ede0154224b9d2d	TheoreticalGroup_A_RangeModifiedClose
pkr0310910		(1) pkc0259605[c0] + (1) CARBON[c0] => (1) pkc0303121[c0] + (1) XENON_1[c0]	(1) CC(C)C1(C)CCC1C1(C)CCC12C1CC[Xe](C)C2C1 + (1) [C] => (1) CC1=C2CC(CC1)C21CCC1(C)C1CCC1(C)C(C)C + (1) [XeH]	Ra963404e59d15566c6280f2468474e9e11a04abe4a44294aa4c55d873944cc42	Xenon_quenching3
pkr0310911		(1) pkc0032801[c0] + (1) CARBON[c0] => (1) pkc0066186[c0] + (1) XENON_1[c0]	(1) CC1C2CC3(C(C)C)CC2C2CCC(C2)[Xe](C)CCC13 + (1) [C] => (1) CC1=CCC2C(C)C3CC2(C(C)C)CC3C2CCC1C2 + (1) [XeH]	Ra963502e755d6bab1b471f704ce6f7816f7edbd22ad315b53abd2d13892f9c01	Xenon_quenching2
pkr0310912		(1) pkc0158880[c0] + (1) CARBON[c0] => (1) pkc0171469[c0] + (1) XENON_1[c0]	(1) CC1CCC(C)C2(C)C1CCC1[Xe](C)C3(C)CCC12C3 + (1) [C] => (1) CC1=C2CCC3C(C)CCC(C)C3(C)C23CCC1(C)C3 + (1) [XeH]	Ra96374edc320332f4a077d4f3e179924d25a9ec73a23b4a0c605afc5e6e33d4f	Xenon_quenching3
pkr0310913		(1) pkc0253206[c0] + (1) CARBON[c0] => (1) pkc0343865[c0] + (1) XENON_1[c0]	(1) CC1CCCC2CCC34CC(C2)C3(C)CCC1(C)[Xe]4C + (1) [C] => (1) C=C1C2(C)CCC3(C)C4CC(CCCC2C)CCC13C4 + (1) [XeH]	Ra96384877e2f7af093164e4396f39ee13bead82dae6e87cd28333463acec74d2	Xenon_quenching1
pkr0310914		(1) pkc0174041[c0] + (1) CARBON[c0] => (1) pkc0255433[c0] + (1) XENON_1[c0]	(1) C=C1C2CCC13C(C)CC[Xe](CCC(C)C2(C)C)C3C + (1) [C] => (1) C=C1C2CCC13C(C)=C(CCC3C)CCC(C)C2(C)C + (1) [XeH]	Ra963ade7b504e52c1b713e0f0536fc59f274d24525aab9a3fe634131aceb5850	Xenon_quenching3
pkr0310915		(1) pkc0240427[c0] => (1) pkc0341116[c0]	(1) CC1C2CC2[Xe](C)CCC23C1CCC2(C(C)C)C3(C)C => (1) CC1C2C[Xe]2C(C)CCC23C1CCC2(C(C)C)C3(C)C	Ra963b5ea55644a382da40b2cdc689f89d9b9c3acf1ffbe8e34fdfe29b5d6b568	TheoreticalGroupY_001HydrideShiftV3
pkr0310916		(1) pkc0056513[c0] => (1) pkc0090676[c0]	(1) CC1CCC2C1=CC(C(C)C)CCC(C)[Xe]1CCC2C1 => (1) CC(C)C1CCC(C)C2CCC3C2C1[Xe]1C(C)CCC31	Ra963cc1cd8edcca90c379432ccbcb7d88ea33d74c7735bca2a891d48d6998023	TheoreticalGroupB_5ring
pkr0310917		(1) pkc0212779[c0] => (1) pkc0297085[c0]	(1) CC1CCC2CC13CC[Xe]1C3CC2CCC1(C)C(C)C => (1) CC(C)C1(C)CCC2C[Xe]3C1CCC31CC2CCC1C	Ra963cf661a45abe00fb6aeeefb52fff352d74f0604446ff3c7067b1181a548b9	TheoreticalGroupY_001HydrideShiftV3
pkr0310918		(1) pkc0067393[c0] => (1) pkc0100220[c0]	(1) CC1=CCC2C(C)CCC(C)[Xe](CC1)C1C(C)CCC21 => (1) CC1=CCC2C(C)CCC(C)C(CC1)[Xe]1C(C)CCC21	Ra963e4b53c74b005a8a1191b864c3e4112b9f7070e4f363e30b97954794a7558	TheoreticalGroupY_001HydrideShiftV3
pkr0310919		(1) pkc0010073[c0] => (1) pkc0036625[c0]	(1) CC1=CCC(CCC2=C(C(C)C)CCC2C)[Xe](C)CC1 => (1) CC(C)C1=C(CCC2CC3C(C[Xe]3C)C2C)C(C)CC1	Ra963f7aa156c396ee4d2590fd7d322fed810b8c63fcddb371ba8b3cef9cbe1af	TheoreticalGroupD_0001
pkr0310920		(1) pkc0039758[c0] + (1) CARBON[c0] => (1) pkc0069145[c0] + (1) XENON_1[c0]	(1) C=CC1CCC2C(C)CCC(C1)C(C)[Xe]2CC=C(C)C + (1) [C] => (1) C=CC1CCC2C(=CC=C(C)C)C(C)C(CCC2C)C1 + (1) [XeH]	Ra963ffed08b1a318107ad9e5a4b5c14ce3a546b9cfc17fbb4a13f07db35e7557	Xenon_quenching2
pkr0310921		(1) pkc0021579[c0] => (1) pkc0023336[c0]	(1) CC1=CCC2(C)CCC(C)[Xe](C)C2CCC(C)=CCC1 => (1) CC1=CCC2(C)CC[Xe](C)C(C)C2CCC(C)=CCC1	Ra9647fdd500132953f72248dbbc70b90c36d96f9adcc7ef35709aac7fffcdc3e	TheoreticalGroupY_001HydrideShiftV3
pkr0310922		(1) pkc0071186[c0] + (1) CARBON[c0] => (1) pkc0116981[c0] + (1) XENON_1[c0]	(1) CC1=CCC23CC[Xe](C)C2CCC(C)(C(C)CC1)C3C + (1) [C] => (1) C=C1CCC23CC=C(C)CCC(C)C(C)(CCC12)C3C + (1) [XeH]	Ra964d2546025abdc6fec74177ce442940cbdd96ddd47fdf11ce742d4100175ec	Xenon_quenching1
pkr0310923		(1) pkc0059027[c0] + (1) CARBON[c0] => (1) pkc0099560[c0] + (1) XENON_1[c0]	(1) CC1CC2CCC13C(C1[Xe](C)CCCC1(C)C)CC23C + (1) [C] => (1) CC1=CCCC(C)(C)C1C1CC2(C)C3CCC12C(C)C3 + (1) [XeH]	Ra964e17c0afa12ff0829f1dc6a7f495bff81120c3f0771e08b41cab5f4df4b6c	Xenon_quenching2
pkr0310924		(1) pkc0018910[c0] => (1) pkc0012203[c0]	(1) C=C1CCC(C)C(CCC2(C)C[Xe](C)C3CCC32)C1C => (1) C=C1CCC(C)C(CCC2(C)CC(C)[Xe]3CCC32)C1C	Ra9651144cde0b7efa5a00df8f6bbcc61bd2398fcb8f6156571a7e49d405d9958	TheoreticalGroupY_001HydrideShiftV3
pkr0310925		(1) pkc0142674[c0] => (1) pkc0112882[c0]	(1) CC(C)[Xe]1CCC2(C)CC3C4(C)CCC(C)C31CCC24 => (1) CC1CCC2(C)C3CCC14C([Xe](C)C)CCC3(C)CC24	Ra96512b85d627fcc5cf7c96f81773118734bd4331cfb1cbe3314c57d28072f5f	TheoreticalGroupY_001HydrideShiftV3
pkr0310926		(1) pkc0226785[c0] => (1) pkc0344273[c0]	(1) CC1C[Xe]2C(C)CCC3C(C)CCC3(C)C3CCC1C32 => (1) CC1CC2C(C)CCC3C(C)CCC3(C)C3CCC1[Xe]23	Ra9656869009ebed0ae6cb2d3c5a43429de92600feaac85edf89cc2472ace59fe	TheoreticalGroupY_001HydrideShiftV3
pkr0310927		(1) pkc0180979[c0] + (1) CARBON[c0] => (1) pkc0244176[c0] + (1) XENON_1[c0]	(1) CC1=CCCC(C)[Xe]2C3CCC(C)C(CC1)C2C3(C)C + (1) [C] => (1) CC1=CCCC(C)C2=C3CCC(C)C(CC1)C2C3(C)C + (1) [XeH]	Ra9656c6313a75398f56bee145f855cffd8213b6d0dccfe2b4469bd35092c0a7d	Xenon_quenching3
pkr0310928		(1) pkc0046610[c0] + (1) CARBON[c0] => (1) pkc0125219[c0] + (1) XENON_1[c0]	(1) CC1=CCCC(C)[Xe]2CC3CCC(C3(C)C)C2(C)CC1 + (1) [C] => (1) CC1=CCCC(C)C2=CC3CCC(C2(C)CC1)C3(C)C + (1) [XeH]	Ra96577cb19f57da63ab391c24cee907ddb1c581339742a43db8afe3e8013acd5	Xenon_quenching2
pkr0310929		(1) pkc0081180[c0] + (1) CARBON[c0] => (1) pkc0113395[c0] + (1) XENON_1[c0]	(1) CC(C)C1C2CCC(C)C3CCC4(C(C)C)C([Xe]2C)C314 + (1) [C] => (1) C=C1C2CCC(C)C3CCC4(C(C)C)C1C34C2C(C)C + (1) [XeH]	Ra96580f9f80b16177a3520648e0b38546e6d2a4f0033f27f6ee19b96895c667f	Xenon_quenching1
pkr0310930		(1) pkc0183926[c0] + (1) CARBON[c0] => (1) pkc0245010[c0] + (1) XENON_1[c0]	(1) CC1CCCC(C)[Xe]2CCC3CC(C)(C12)C1CCC31C + (1) [C] => (1) CC1CCCC(C)C2=C1CCC1CC2(C)C2CCC12C + (1) [XeH]	Ra9658b04d51a2944a3cbe3e910f5061ff3b0dbc1a304c080dd344977454ba4ac	Xenon_quenching3
pkr0310931		(1) pkc0119685[c0] => (1) pkc0171455[c0]	(1) C=CC1CC[Xe]2C(C)CC(C3C(C)CCC3C(C)C)C12 => (1) C=CC1CCC2C1C(C1C(C)CCC1C(C)C)C[Xe]2C	Ra9659cd08857a6ef64d420672b02603b4aa8170872f9fae321cc4e8aa4727e62	TheoreticalGroupY_001HydrideShiftV3
pkr0310932		(1) pkc0087496[c0] => (1) pkc0053447[c0]	(1) C=C(C)CCCC1C(C)CCC2CC3C(C)CCC2[Xe]13 => (1) C=C(C)CCCC1C(C)CCC2C[Xe]3C(C)CCC2C13	Ra9662d37316e85001f9aae05a1bbf7d1d63b2e5011cc95e539e942340916607a	TheoreticalGroupY_001HydrideShiftV3
pkr0310933		(1) pkc0032702[c0] => (1) pkc0016841[c0]	(1) CC1CC2(C)C3CCC1[Xe]2CC1C(C)CCC(C)C13C => (1) CC1CCC(C)C2(C)C1CC1[Xe]3CCC2C1(C)CC3C	Ra9662efdd91a4c687cb2175765a6ff80012d9f43a2ef824308e9edf7c26654b2	TheoreticalGroupY_001HydrideShiftV3
pkr0310934		(1) pkc0180222[c0] => (1) pkc0239690[c0]	(1) CC1=CCC=C2C(C)CCC(C)(C(C)C)[Xe]2C(C)CC1 => (1) CC1=CCC=C2C(C)CCC(C)(C(C)C)C2[Xe](C)CC1	Ra966377cbe48650362412073cb81d552d3e089adffb03df3fd966195190a1cbe	TheoreticalGroupY_001HydrideShiftV3
pkr0310935		(1) pkc0010458[c0] + (1) CARBON[c0] => (1) pkc0019754[c0] + (1) XENON_1[c0]	(1) CC1C2CC3CC1C(CC1[Xe](CCCC1(C)C)C2)C3C + (1) [C] => (1) CC1C2CC3=CCCC(C)(C)C3CC3C(C)C(C2)CC13 + (1) [XeH]	Ra966432d31dee6dd8e2b15d6e34e636ca40695839288841471752723a9eb75b7	Xenon_quenching2
pkr0310936		(1) pkc0154993[c0] + (1) CARBON[c0] => (1) pkc0261853[c0] + (1) XENON_1[c0]	(1) CC1CCC2C(C)(C)C3CC4CC3CCC2(C(C)C)[Xe]14 + (1) [C] => (1) CC1=C2C3CC4CCC2(C(C)C)C(CC1)C(C)(C)C4C3 + (1) [XeH]	Ra9665a6f835b65bd6c02e69b92c5f4d6d32d1b3cb2da693f037716120def9e98	Xenon_quenching3
pkr0310937		(1) pkc0021007[c0] + (1) CARBON[c0] => (1) pkc0049485[c0] + (1) XENON_1[c0]	(1) CC1=CCC(C2CC3C(C(C)C)C[Xe]2C3C)C(C)CC1 + (1) [C] => (1) CC1=CCC(C2=C3CC(C(C)C)C(C2)C3C)C(C)CC1 + (1) [XeH]	Ra9668ca133818a8803bcea5202d08514203dd77c84c436a98f5f45bc90026410	Xenon_quenching3
pkr0310938		(1) pkc0114824[c0] => (1) pkc0109282[c0]	(1) CC1=C2CC[Xe](C)C3CCC(C)C3C(C)(CC1)C2(C)C => (1) CC1CCC2C1C1(C)CCC3(C)[Xe](CCC23C)C1(C)C	Ra9668fb89de8b2cf270a1ee43705954c0552edb90997f9b864b67499aced63c2	TheoreticalGroup_A_RangeModifiedClose;TheoreticalGroupE_0001;TheoreticalGroup_A_RangeModifiedFar
pkr0310939		(1) pkc0212212[c0] + (1) CARBON[c0] => (1) pkc0289954[c0] + (1) XENON_1[c0]	(1) CC(C)C1CCC2(C)CCC23C(C)CC2C3C(C)C[Xe]12 + (1) [C] => (1) CC(C)C1CCC2(C)CCC23C(C)CC2=C1CC(C)C23 + (1) [XeH]	Ra9669cb260f575cfa6d65b4d9fe4ceaec73e11940ca2ad12493ab49f75ab6146	Xenon_quenching3
pkr0310940		(1) pkc0255183[c0] + (1) CARBON[c0] => (1) pkc0344748[c0] + (1) XENON_1[c0]	(1) CC1CC2CCC(C)C3CC2CCC(C)[Xe]2CCC1C32 + (1) [C] => (1) CC1=C2CCC3C(C)CC4CCC(C)C(CC4CC1)C23 + (1) [XeH]	Ra966ba94b25a7a6f4296626037d6cc09f466f18aa0749e9b2d690683400a4d69	Xenon_quenching3
pkr0310941		(1) pkc0002851[c0] + (1) CARBON[c0] => (1) pkc0016397[c0] + (1) XENON_1[c0]	(1) CC1=C(CCC(C)C23CC[Xe](C)C2C3)C(C(C)C)CC1 + (1) [C] => (1) CC1=CCC2(C(C)CCC3=C(C)CCC3C(C)C)CC12 + (1) [XeH]	Ra966e5a395cd2bf7c03c7193cf14d209acbe44b55110170013d233c796129834	Xenon_quenching2
pkr0310942		(1) pkc0228332[c0] => (1) pkc0280500[c0]	(1) CC1CCCC2C(C1)[Xe]1CC(C)C3CC2(C)C(C)CC31 => (1) CC1CCCC2C(C1)C1CC(C)C3CC2(C)C(C)C[Xe]31	Ra9671c2c5b4699f143de680e29d1efcd1db087ed428346a5e26dd0da1f9cdf33	TheoreticalGroupY_001HydrideShiftV3
pkr0310943		(1) pkc0016413[c0] + (1) CARBON[c0] => (1) pkc0032657[c0] + (1) XENON_1[c0]	(1) CC1CC23C4CC[Xe]2C(C)CC3(C(C)C)C1CCC4C + (1) [C] => (1) CC1=C2CCC3C(C)CCC4C(C)CC23C4(C(C)C)C1 + (1) [XeH]	Ra967308f4abe1ade2daccf62103c69910f0124037368057971dbe086d0b2bb3e	Xenon_quenching3
pkr0310944		(1) pkc0080017[c0] => (1) pkc0105885[c0]	(1) CC1CCCC2(C)[Xe]3C(C)CCC2(C)C2(C1)C(C)CC32 => (1) CC1CCC[Xe]2C3(C)C(C)CCC2(C)C2(C1)C(C)CC32	Ra9674a6c38092e6cb71566b4d121bf97f9d87f69c4db91ee7b459a8e1a028f35	GroupW_001MethylShiftV2
pkr0310945		(1) pkc0237830[c0] + (1) CARBON[c0] => (1) pkc0290769[c0] + (1) XENON_1[c0]	(1) CC1CCC2(C)C3CC[Xe]4CCC2C(C)(C)C1C3C4C + (1) [C] => (1) CC1CCC2(C)C3CC=C4CCC2C(C)(C)C1C3C4C + (1) [XeH]	Ra96790ed3082dafab1887caf6a0de4017a141d0bb1209690e09b071f5acc91c8	Xenon_quenching2
pkr0310946		(1) pkc0151104[c0] + (1) CARBON[c0] => (1) pkc0264009[c0] + (1) XENON_1[c0]	(1) CC1C2CC3C(C)(CCC[Xe](C)C4CC14)CCC3(C)C2 + (1) [C] => (1) CC1=C2CC2C(C)C2CC3C(C)(CCC1)CCC3(C)C2 + (1) [XeH]	Ra967a1f549f15e82902b2879e9dffb4f28b36a15c28e5ab1a2698b3d2f903ef0	Xenon_quenching3
pkr0310947		(1) pkc0005303[c0] => (1) pkc0016478[c0]	(1) C=C1CC(C)[Xe]2CCC3C2CCC(C)C3(C)CCC1C => (1) CC1CCC2(C)C(C)CCC3C(CCC32)C2(C)C[Xe]1C2	Ra967da0fc13c065b0eddefdd59138493fced5ade03776f64c81cb4f4434b9b7a	TheoreticalGroupF_2
pkr0310948		(1) pkc0097272[c0] + (1) CARBON[c0] => (1) pkc0194125[c0] + (1) XENON_1[c0]	(1) CC1CC[Xe]2C(C)CC3C4CCC1C3(C)C2(C)C4(C)C + (1) [C] => (1) CC1CC2C3CCC4C(C)CC=C1C(C)(C3(C)C)C42C + (1) [XeH]	Ra967eeb3bb879f28c9dc0a9d9e0cc91a1705a073882a37524f4cb859e011085e	Xenon_quenching2
pkr0310949		(1) pkc0224269[c0] + (1) CARBON[c0] => (1) pkc0320656[c0] + (1) XENON_1[c0]	(1) CC1CCC[Xe]2CCC3(C4CCC(C)C3(C)C4)C1C2C + (1) [C] => (1) CC1CCC=C2CCC3(C4CCC(C)C3(C)C4)C1C2C + (1) [XeH]	Ra96850459179371715d7a229e88802c0d89166e3d3a487234dde7341bdb485be	Xenon_quenching2
pkr0310950		(1) pkc0019074[c0] => (1) pkc0045825[c0]	(1) CC1CC2[Xe]3C4CCC(C2(C)C)C3(C)C(CCC4C)C1 => (1) CC1CC2CCC(C)C3CCC4C2(C)C3[Xe](C1)C4(C)C	Ra968c026736026297aba05908fb79cbae5d1093896ab656a6e928c116c1efe85	TheoreticalGroupY_001HydrideShiftV3
pkr0310951		(1) pkc0074497[c0] + (1) SecondaryXenonDonor[c0] + (1) TertiaryXenonAcceptor[c0] => (1) pkc0131046[c0] + (1) SecondaryXenonAcceptor[c0] + (1) XENONProtonator[c0]	(1) CC1CCC2C(C)C3CC4(C(C)CCC4[Xe](C)C)C2C13 + (1) C[Xe]C + (1) CC(C)C => (1) CC1CCC2C(C)C3CC4([Xe]C(C)(C)CCC4C)C2C13 + (1) C[Xe](C)C + (1) CCC	Ra968df32306b7080e7848180f4eb634929031b1d3c56c2ae447b18c117582c8c	CyathaneExpansionLike1v2
pkr0310952		(1) pkc0229866[c0] => (1) pkc0335974[c0]	(1) CC1CCC(C)C2CCC(C)[Xe]3C4CC3(C)C2CCC14 => (1) CC1CCC(C)C2CCC3C1CCC(C)C1(C)C2C[Xe]31	Ra968e490d207068c10f495c34453b96f8389032e9d079a6e175bb1611a330733	GroupW_001MethylShiftV2
pkr0310953		(1) pkc0215293[c0] => (1) pkc0153195[c0]	(1) CC1CCC2(C)C3CC1[Xe]1CC(CCC3C)C(C)(C)C12 => (1) CC1CCC2CC3C(C2(C)C)C2(C)CCC(C)[Xe]3CC12	Ra96919fca1ab42d058438da19e4f6303848056e2cfa938a093f3ca42c4986c2d	TheoreticalGroupY_001HydrideShiftV3
pkr0310954		(1) pkc0118539[c0] + (1) CARBON[c0] => (1) pkc0149814[c0] + (1) XENON_1[c0]	(1) CC1CCC(C)[Xe]2CC1C1CC1C1CCC(C)C2CC1 + (1) [C] => (1) CC1CCC(C)C2C=C1C1CCC(CCC1C)C1CC21 + (1) [XeH]	Ra9692d481c99dded8ef31fee1f36f1e235f31f9a482617bd56264788dc3a5924	Xenon_quenching2
pkr0310955		(1) pkc0038510[c0] => (1) pkc0008881[c0]	(1) CC1CC[Xe](C)C2CC3(C)CCC4CC3C(CC12)C4C => (1) CC1CCC(C)[Xe]2CC3(C)CCC4CC3C(CC12)C4C	Ra969568705657182d4a736597406371f02770cc8b65cfdb686903b1db733864f	TheoreticalGroupY_001HydrideShiftV3
pkr0310956		(1) pkc0106460[c0] => (1) pkc0079879[c0]	(1) CC1C2CC[Xe]3C4CCC(C4)C(C2)C1CC3(C)C(C)C => (1) CC1C2CCC3(C)C4CCC(C4)C(C2)C1C[Xe]3C(C)C	Ra969632fee3c62fd5dd12377b3e9c9f39ac057d80417d30e57a0a023bf19ecf0	GroupW_001MethylShiftV2
pkr0310957		(1) pkc0047026[c0] + (1) CARBON[c0] => (1) pkc0106490[c0] + (1) XENON_1[c0]	(1) CC1CCC2C1C1C[Xe](C)CCCC(C)C3CC31C2C + (1) [C] => (1) CC1=CC2C3C(C)CCC3C(C)C23CC3C(C)CCC1 + (1) [XeH]	Ra9697622c6adc80376fa830d700e208c191fb75a72ed31829bb5011765c3ab45	Xenon_quenching2
pkr0310958		(1) pkc0023657[c0] + (1) CARBON[c0] => (1) pkc0054747[c0] + (1) XENON_1[c0]	(1) CC1C2CC3C(CC3(C)C)C3(C)CCC2[Xe](C)CCC13 + (1) [C] => (1) CC1=CCC2C(C)C3CC4C(CC4(C)C)C2(C)CCC13 + (1) [XeH]	Ra9698211572b81cd79e4faee0e0c08af6fe9372210ab4fd69a60c68eb88e10ef	Xenon_quenching2
pkr0310959		(1) pkc0114165[c0] => (1) pkc0103285[c0]	(1) CC1=CCC(C)C2(C)CCC(C)=CCCC2[Xe](C)CC1 => (1) CC1=CCC(C)C2(C)CC[Xe](C)C3CCC2C3(C)CC1	Ra969951720531c944009f0278f48d0eec232f1767cd5a4f4a499f6ab01c06300	TheoreticalGroup_A_RangeModifiedFar
pkr0310960		(1) pkc0005492[c0] => (1) pkc0017542[c0]	(1) CC1=C2C3CC[Xe](C(C)C)C2CC(C)CC1CCC3C => (1) CC1=C2C3CCC([Xe](C)C)C2CC(C)CC1CCC3C	Ra969b270e9f1adc1757b5b7536b7ebb5c792accbb65dcdd2b93fe9fed8aa6a2e	TheoreticalGroupY_001HydrideShiftV3
pkr0310961		(1) pkc0160637[c0] + (1) CARBON[c0] => (1) pkc0197880[c0] + (1) XENON_1[c0]	(1) CC1CCC2(C)C(C)CCC3C4C(C)CCC1C4C[Xe]32 + (1) [C] => (1) CC1CCC2(C)C3=C(CCC2C)C2C(C)CCC1C2C3 + (1) [XeH]	Ra969dc114e41bbca41407604b7071a8de4db080805e429be97411b15a69544c7	Xenon_quenching3
pkr0310962		(1) pkc0067339[c0] => (1) pkc0131646[c0]	(1) CC(C)=C1CC[Xe](C)C2CCC3(C)CCCC2(C)C3C1 => (1) CC(C)=C1CCC(C)[Xe]2CCC3(C)CCCC2(C)C3C1	Ra96a3e5c1efbc17147e13d93c899794b09574ff3f9b5056a0912f17fc0d3b76b	TheoreticalGroupY_001HydrideShiftV3
pkr0310963		(1) pkc0078973[c0] + (1) CARBON[c0] => (1) pkc0117674[c0] + (1) XENON_1[c0]	(1) CC1CCC(C)C23CC[Xe]4C(C)CCC4(C(C)C)C2C13 + (1) [C] => (1) CC1=C2CCC34C(C)CCC(C)C3C4C2(C(C)C)CC1 + (1) [XeH]	Ra96a3f5df152b6ad6b0a1ad627a3081656fb1d116d2022b34035c238a7620f2e	Xenon_quenching3
pkr0310964		(1) pkc0090803[c0] + (1) CARBON[c0] => (1) pkc0171227[c0] + (1) XENON_1[c0]	(1) CC(C)C1(C)CCC2(C)CC34C(CCC13)[Xe](C)CCC24 + (1) [C] => (1) CC1=C2CCC3C(C)(C(C)C)CCC4(C)CC23C4CC1 + (1) [XeH]	Ra96aac64196097a99ceb3c66be0fb9367755a21fe211ca4b4c0e0117644a25e1	Xenon_quenching3
pkr0310965		(1) pkc0063275[c0] + (1) CARBON[c0] => (1) pkc0074246[c0] + (1) XENON_1[c0]	(1) CC1CCC2CC34CC2CCC3C(C)(C)[Xe]1CCC4C + (1) [C] => (1) CC1=C2CCC(C)C34CC(CC1)C(CCC3C2(C)C)C4 + (1) [XeH]	Ra96ac4adeb7d398a12e611a4142462e559d4567b94289ea2f66f2d294c29ade1	Xenon_quenching3
pkr0310966		(1) pkc0169909[c0] + (1) CARBON[c0] => (1) pkc0219210[c0] + (1) XENON_1[c0]	(1) CC1CCC2CCC3(C)C4(CC14)C(C)CCC3(C)[Xe]2C + (1) [C] => (1) CC1=C2CCC(C)C3CC34C(C)CCC1(C)C4(C)CC2 + (1) [XeH]	Ra96ae3c95cfd2343d1683e9de9b65491efd3ddfa41181176b46178c5dde6188e	Xenon_quenching3
pkr0310967		(1) pkc0090451[c0] => (1) pkc0169315[c0]	(1) CC1CCCC2C3(C)CC24CC[Xe](C)C(CCC3C)C14 => (1) CC1CCCC2C3(C)CC24CCC(C)[Xe](CCC3C)C14	Ra96ae81625a5eb83703650b1cde90ab560c771044f0f79be7ff139abaaebacb3	TheoreticalGroupY_001HydrideShiftV3
pkr0310968		(1) pkc0027962[c0] => (1) pkc0080473[c0]	(1) CC(C)C1C2CCC(C)C3CCC(C)C4CC31[Xe]4C2C => (1) CC(C)C1C2CCC(C)C3CCC(C)C4CC31C4[Xe]2C	Ra96b390f0b7b78937f31a9946ff0d43c7c10a2d1de7d6d7a76d5f0b516acd40a	TheoreticalGroupY_001HydrideShiftV3
pkr0310969		(1) pkc0003192[c0] + (1) CARBON[c0] => (1) pkc0006219[c0] + (1) XENON_1[c0]	(1) C=C1C(C)CCC2C(C)[Xe]1CC1C(C)CCC12C(C)C + (1) [C] => (1) C=C1C2=C(C)C(CCC1C)C1(C(C)C)CCC(C)C1C2 + (1) [XeH]	Ra96b4d91f47463c6929343bbaca76a2e7ff2d10aaddc97d0aa0dcd91e518b966	Xenon_quenching3
pkr0310970		(1) pkc0054579[c0] => (1) pkc0046694[c0]	(1) C=C1C(C)CCC=C(C)CCC2(C)C(C)CC[Xe]1C2C => (1) C=C1C(C)CCC2[Xe](C)CCC3(C)C(C)CCC12C3C	Ra96b84d21db68d34ec7fabd9dc6184083e71904bed74f583c7fab2b83fc06d62	TheoreticalGroup_A_RangeModifiedFar
pkr0310971		(1) pkc0127563[c0] => (1) pkc0164135[c0]	(1) CC(C)C1C2CCC3CC4C(C[Xe]4C)C3C1(C)CC2C => (1) CC(C)C1C2CCC3C[Xe]4C(C)CC4C3C1(C)CC2C	Ra96ba599ae3bab8e95dc3bfbccfa4c160745c7175f830ed27da10867e3b7f3fe	TheoreticalGroupY_001HydrideShiftV3
pkr0310972		(1) pkc0059037[c0] => (1) pkc0088583[c0]	(1) CC(C)=CCC1C(C)C2CCC23C[Xe]1C(C)CCC3C => (1) CC1CCC(C)C23CCC2C(C)C2(CC2[Xe](C)C)C1C3	Ra96bb7822c99b07bb0ae2ced60fff7966467fcd23388da57e5e2853717b70023	TheoreticalGroupD_0004
pkr0310973		(1) pkc0060596[c0] + (1) CARBON[c0] => (1) pkc0045195[c0] + (1) XENON_1[c0]	(1) CC1=CCC([Xe](C)C2CC3C(C)CCC2C3(C)C)CC1 + (1) [C] => (1) CC1=CCC(C(C)=C2CC3C(C)CCC2C3(C)C)CC1 + (1) [XeH]	Ra96bdd73eac56007d3015204199813d9b2313b501fc254e25a87b2e11a136919	Xenon_quenching3
pkr0310974		(1) pkc0041424[c0] + (1) CARBON[c0] => (1) pkc0060393[c0] + (1) XENON_1[c0]	(1) C=CC12CCC=C(C)CCC1[Xe](C)CCC(C)C2(C)C + (1) [C] => (1) C=CC12CCC=C(C)CCC1C(C)=CCC(C)C2(C)C + (1) [XeH]	Ra96c1169acb6d5c4ddaee04e0254f8ded13ade932cabc6d1628bf5cc05becae6	Xenon_quenching2
pkr0310975		(1) pkc0096518[c0] + (1) CARBON[c0] => (1) pkc0161281[c0] + (1) XENON_1[c0]	(1) CC(C)C1CCC(C)C2CCC(C)C34CC3C(C)C4[Xe]12 + (1) [C] => (1) CC(C)C1=C2C(CCC(C)C34CC3C(C)C24)C(C)CC1 + (1) [XeH]	Ra96c1cfb8a9cdcbc26dc3b4fea67218f697d506c2296e572aa52bc631c9cd33e	Xenon_quenching3
pkr0310976		(1) pkc0012484[c0] + (1) CARBON[c0] => (1) pkc0039430[c0] + (1) XENON_1[c0]	(1) CC(C)=CCCC1C(C)CC[Xe](C)C2CCC(C)=CC12 + (1) [C] => (1) C=C1CCC(C)C(CCC=C(C)C)C2C=C(C)CCC12 + (1) [XeH]	Ra96c38ab8a3d7e5a1fafccd30baeed2d492f22844549160e457d028b9afa9c44	Xenon_quenching1
pkr0310977		(1) pkc0019314[c0] => (1) pkc0056769[c0]	(1) CC1C2CC2C(C)(C)C[Xe]2C(C)CCC2C2(C)CCC12 => (1) CC1CC[Xe]2C1CC(C)(C)C1CC1C(C)C1CCC12C	Ra96c4639fa2fd2d41ff593f1d76a01c1f4d61f9996b0c3c9bb0752d188b7548a	TheoreticalGroupY_001HydrideShiftV3
pkr0310978		(1) pkc0019634[c0] + (1) CARBON[c0] => (1) pkc0038902[c0] + (1) XENON_1[c0]	(1) CC1CCC2(C)C(C)CC34C(CCC1[Xe]3C2C)C4(C)C + (1) [C] => (1) CC1=C2C3CCC4C(C)(C)C24CC(C)C1(C)CCC3C + (1) [XeH]	Ra96cbd0ca13bdf1d7ef5ecf95410744dde55c87cfd5a6c6d38d9fd8ae979b918	Xenon_quenching3
pkr0310979		(1) pkc0062267[c0] + (1) CARBON[c0] => (1) pkc0090131[c0] + (1) XENON_1[c0]	(1) CC1C2CC([Xe](C)C)C3(C)CCC4(C)C(CCC14)CC23 + (1) [C] => (1) C=C(C)C1CC2C(C)C3CCC4CC2C1(C)CCC43C + (1) [XeH]	Ra96d00916f06f4b0195fa403ac7b8a9ddd6a97cd5dc383b0fc0c37dd600a61e6	Xenon_quenching1
pkr0310980		(1) pkc0109530[c0] => (1) pkc0144931[c0]	(1) CC1CCC2[Xe]1CC1(C)CCC(C)(C(C)C)C23CCC13 => (1) CC(C)C1(C)CCC2(C)CC3C(CC[Xe]3C)C13CCC23	Ra96d00ffc8fab7a6f4c7800e1df58664e9866f192f39334baf67c41aee5db966	TheoreticalGroupY_001HydrideShiftV3
pkr0310981		(1) pkc0128639[c0] + (1) CARBON[c0] => (1) pkc0152350[c0] + (1) XENON_1[c0]	(1) CC1CCC2[Xe](C)CCC3C1CC(C)(C)C1CCC32C1 + (1) [C] => (1) CC1=C2CCC(C)C3CC(C)(C)C4CCC2(C4)C3CC1 + (1) [XeH]	Ra96d46e285366ecdd4db37ecfb81e759c0fd3aa9cfcda56e85404d490897965c	Xenon_quenching3
pkr0310982		(1) pkc0141924[c0] => (1) pkc0112030[c0]	(1) CC(C)=CCCC1(C)C(C)C[Xe]2C3CC(CCC3C)C21 => (1) CC(C)=CCCC1(C)C(C)CC2C1C1CCC(C)[Xe]2C1	Ra96d8f172b766d2481597e5d00100f927472b141360eb23158aec39d7626d2b6	TheoreticalGroupY_001HydrideShiftV3
pkr0310983		(1) pkc0123710[c0] => (1) pkc0048479[c0]	(1) CC(C)C1CCC2(C)C1C1CC3C[Xe]2C(C)CC1C3C => (1) CC(C)C1CCC2(C)C1C1CC3CC2[Xe](C)CC1C3C	Ra96de9c69ad8d368e0a48bbd8db98b5b252cd7b26669380eccc9cfdfa939038b	TheoreticalGroupY_001HydrideShiftV3
pkr0310984		(1) pkc0166455[c0] => (1) pkc0225429[c0]	(1) CC(C)=C1CC[Xe]2C(C)CC3C(C)CCCC(C)C32C1 => (1) CC1CCCC(C)C23C[Xe]4CCC2(C(C)CC13)C4(C)C	Ra96e06c7ed3c348a071d9c443f6c50424670db2a0d2a801a8db39670f37eec5a	TheoreticalGroup_A_RangeModifiedClose
pkr0310985		(1) pkc0210751[c0] + (1) CARBON[c0] => (1) pkc0303159[c0] + (1) XENON_1[c0]	(1) CC1C=C[Xe](C(C)C)CCC2(C)CCC(C)C23CCC13 + (1) [C] => (1) CC(C)=C1C=CC(C)C2CCC23C(C)CCC3(C)CC1 + (1) [XeH]	Ra96e2413506e67996c61817841cf8f43f894709ecc61ccdb4bd3b38e79a7a541	Xenon_quenching3
pkr0310986		(1) pkc0269293[c0] => (1) pkc0156516[c0]	(1) C=C[Xe]1CCC2C3(C)C(C)CCCC(C)C3CCC21C => (1) C=CC1(C)CCC2[Xe]1CCC1C(C)CCCC(C)C12C	Ra96e6f815a27966a0c42156e896bc8d545e0aa50bc96498dd857b86865739ff5	GroupW_001MethylShiftV2
pkr0310987		(1) pkc0189293[c0] => (1) pkc0128241[c0]	(1) CC1CCC2C3CCC(C)C([Xe]4C1CCC34C)C2(C)C => (1) CC1CCC2C3CCC(C)[Xe]4CCC2(C)C4C1C3(C)C	Ra96e7c8c94f074c0ab9c5a202f5ce754360d91939ee8ba39f755e7787d8a9090	TheoreticalGroupY_001HydrideShiftV3
pkr0310988		(1) pkc0037866[c0] + (1) CARBON[c0] => (1) pkc0046300[c0] + (1) XENON_1[c0]	(1) CC1CCCC2CC3(C)CCC4C3CC4(C)CC[Xe]2C1 + (1) [C] => (1) CC1CCCC2CC3(C)CCC4C3CC4(C)CC=C2C1 + (1) [XeH]	Ra96ee36808d2e515fd523a1a5cf0bacfd6bbcc3970b24d8945983f653fed9430	Xenon_quenching2
pkr0310989		(1) pkc0100829[c0] => (1) pkc0066692[c0]	(1) C=CC1(C)CCC2(C)C1CCC1C(C)[Xe](C)CCC12C => (1) C=CC1(C)CCC2(C)C1CCC1[Xe](C)C(C)CCC12C	Ra96f28f050e91053f4a684692ead899133607e15ba52bff5ab9c872c4b6e8d3e	TheoreticalGroupY_001HydrideShiftV3
pkr0310990		(1) pkc0261166[c0] + (1) CARBON[c0] => (1) pkc0269903[c0] + (1) XENON_1[c0]	(1) CC1CC2(CCC3C(C)[Xe](C)CCC32C)C2(C)CCC12 + (1) [C] => (1) C=C1CCC2(C)C(CCC23CC(C)C2CCC23C)C1C + (1) [XeH]	Ra96f71f39c69be058d8866bfd0e043907b478168cd0a1dce455f6e5d83af0137	Xenon_quenching1
pkr0310991		(1) pkc0038999[c0] + (1) CARBON[c0] => (1) pkc0044413[c0] + (1) XENON_1[c0]	(1) C=CC1CCC(C2(C)CCC3C(CCC(C)[Xe]3C)C2)C1 + (1) [C] => (1) C=CC1CCC(C2(C)CCC3C(=C)C(C)CCC3C2)C1 + (1) [XeH]	Ra96f72081767fe21f1fa4474cce49339149f7d4366439eddf22ef3110c665709	Xenon_quenching1
pkr0310992		(1) pkc0120718[c0] => (1) pkc0069346[c0]	(1) C=C(C)CCCC(C)C1CC[Xe]2C3CCC2(C)C(C)C13 => (1) C=C(C)CCCC(C)C1CCC2(C)C3CC[Xe]2C(C)C13	Ra96fe8d262d55b85df8f6873fcb91e6526fa6a550c383387225e028e5defe91a	GroupW_001MethylShiftV2
pkr0310993		(1) pkc0116698[c0] => (1) pkc0154696[c0]	(1) CC1CCC2[Xe](C)CCC34CC1C(CCC3C)C2(C)C4 => (1) CC1CC[Xe]2C(C)CCC34CC1C(CCC3C)C2(C)C4	Ra96ff3be2fef682621314926202e9a9275c6497c4c4f2b5af41019973d7fb8c0	TheoreticalGroupY_001HydrideShiftV3
pkr0310994		(1) pkc0102413[c0] + (1) CARBON[c0] => (1) pkc0149854[c0] + (1) XENON_1[c0]	(1) CC1C2CC3(C)C4CC[Xe](C(C)C)C(C)(CCC13)C2C4 + (1) [C] => (1) CC(C)C1=CCC2CC3C4CC2(C)C(CCC13C)C4C + (1) [XeH]	Ra97007e01ef49d115e21d5203247ea0bea9d3b74d50f979c265aa840893f698b	Xenon_quenching2
pkr0310995		(1) pkc0051965[c0] => (1) pkc0026958[c0]	(1) C=CC1(C)CCC2(C)C1C[Xe]2C1CC(C)CCCC1C => (1) C=CC1(C)CCC2(C)C([Xe]3CC(C)CCCC3C)CC12	Ra970348ecefda30ea9e0aae0b98726f2680010128fda5ef01aede261e4d6e5bb	TheoreticalGroupY_001HydrideShiftV3
pkr0310996		(1) pkc0247701[c0] + (1) CARBON[c0] => (1) pkc0320834[c0] + (1) XENON_1[c0]	(1) CC1CCC(C)C2[Xe]3CC(C)C24CCC(C)C3CC1C4 + (1) [C] => (1) CC1CCC(C)C2C3=CC(C)C24CCC(C)C3CC1C4 + (1) [XeH]	Ra97076fda61bc7677f13769c561ec56b5e30cc20df7d2238bea85bd11651a6db	Xenon_quenching2
pkr0310997		(1) pkc0172946[c0] + (1) SecondaryXenonDonor[c0] + (1) TertiaryXenonAcceptor[c0] => (1) pkc0225874[c0] + (1) SecondaryXenonAcceptor[c0] + (1) XENONProtonator[c0]	(1) CC1CCC2C=CC3(C)CCC1C(CC3[Xe](C)C)C2C + (1) C[Xe]C + (1) CC(C)C => (1) CC1CCC2C(C)C3CC4C(C)(CCC13)[Xe]C2C4(C)C + (1) C[Xe](C)C + (1) CCC	Ra97081549addf560cd81797bb7d50854321e034538005ad08a4a21edf310f25e	pimaraneIonToBeyereneSimplerv4
pkr0310998		(1) pkc0226616[c0] + (1) CARBON[c0] => (1) pkc0290675[c0] + (1) XENON_1[c0]	(1) CC1C2CC3(C)CCC4CC[Xe]2C(C)(CCC13)C4(C)C + (1) [C] => (1) CC1C2CC3(C)CCC4CC=C2C(C)(CCC13)C4(C)C + (1) [XeH]	Ra9709698d490b2bff719f1ae08f00efeeee9041e16c90d1f855366bc214472be	Xenon_quenching2
pkr0310999		(1) pkc0262436[c0] + (1) CARBON[c0] => (1) pkc0315134[c0] + (1) XENON_1[c0]	(1) CC(C)C1CCC2(C)C3CC[Xe](C)C4CC3C4CC12C + (1) [C] => (1) CC1=C2CC3C2CC2(C)C(C(C)C)CCC2(C)C3CC1 + (1) [XeH]	Ra970cb1bdcaaa0f46d4fd659356b1063fab6b807d9012a1268a0f42a1a15731a	Xenon_quenching3
pkr0311000		(1) pkc0260050[c0] => (1) pkc0156657[c0]	(1) CC1CCC2(C)C(C)CCC(C)C23CC32C(C)CC[Xe]12 => (1) CC1CCC(C)C23CC24C(C)CCC4[Xe](C)CCC13C	Ra970d51633db975965e1d9f5c0dfbe58532d73d2a312ce9e1f54b191cbfe8f0c	TheoreticalGroupY_001HydrideShiftV3
pkr0311001		(1) pkc0041102[c0] + (1) CARBON[c0] => (1) pkc0070277[c0] + (1) XENON_1[c0]	(1) CC1CCC(C)(C)C2C3(C)CCC12CC1C3CC[Xe]1C + (1) [C] => (1) CC1=CCC2C1CC13CCC2(C)C1C(C)(C)CCC3C + (1) [XeH]	Ra97137c722766e240b1bd49b0c9be564fc8c3d33e01cab2818555e6bcc326b54	Xenon_quenching2
pkr0311002		(1) pkc0096406[c0] => (1) pkc0063831[c0]	(1) CC1CCC2C(C)C3CC2C2(C)CC[Xe]2C(C)CCC13 => (1) CC1CCC2C(C)C3CC2C2(C)CCC2[Xe](C)CCC13	Ra971568d810eb30e2c210fad3b09f1e32964210962caf1426e4970f2e1c76c0e	TheoreticalGroupY_001HydrideShiftV3
pkr0311003		(1) pkc0234401[c0] => (1) pkc0311816[c0]	(1) CC(C)C1CCC(C)C23CCC(C)C4(C)CC1[Xe]4C2C3 => (1) CC(C)C1CCC(C)C23CCC(C)C4(C)CC1C4[Xe]2C3	Ra9719dc893532ace32f0730fd0c5f548ac5c145c0b8062dc634741f974461660	TheoreticalGroupY_001HydrideShiftV3
pkr0311004		(1) pkc0134306[c0] => (1) pkc0099294[c0]	(1) C=CC1(C)CCC2CC[Xe]3C(C)CCC(C)C1(C)C23C => (1) C=CC1(C)CCC2CCC3[Xe](C)CCC(C)C1(C)C23C	Ra971b340acfd57e1fb7a2db7e38e185b0f4a65588188b9ebbadcb186418509f4	TheoreticalGroupY_001HydrideShiftV3
pkr0311005		(1) pkc0004036[c0] + (1) CARBON[c0] => (1) pkc0017096[c0] + (1) XENON_1[c0]	(1) C=CC12CC3C(C)C(CC3C(C)C)C(CC[Xe]1C)C2C + (1) [C] => (1) C=CC12CC3C(C)C(CC3C(C)C)C(CCC1=C)C2C + (1) [XeH]	Ra971b6563266d5b1368d708a22b19605cd06122579769f04074e4ae4f4d70b38	Xenon_quenching1
pkr0311006		(1) pkc0022847[c0] + (1) SecondaryXenonDonor[c0] + (1) TertiaryXenonAcceptor[c0] => (1) pkc0052962[c0] + (1) SecondaryXenonAcceptor[c0] + (1) XENONProtonator[c0]	(1) CC1CCC23C4CCC2[Xe](C)CC3(C)C(CCC4C)C1 + (1) C[Xe]C + (1) CC(C)C => (1) CC1CCC23[Xe]C4(C)CCC2C(C)CCC(C1)C3(C)C4 + (1) C[Xe](C)C + (1) CCC	Ra971c185d2e60d4c1f1cdd5890346490b5b3265cd622fffd1580ff4818357d3e	CyathaneExpansionLike1v2
pkr0311007		(1) pkc0138826[c0] => (1) pkc0218785[c0]	(1) CC1CCCC(C)C(C2CC(C)C34CC3[Xe](C)CC24)C1 => (1) CC1CCCC(C)C(C2CC(C)C34C[Xe]3C(C)CC24)C1	Ra972182331fd1d2f4de45b16e20faa8b3ebaec15b7dd8c82bd68aa8899ade1fb	TheoreticalGroupY_001HydrideShiftV3
pkr0311008		(1) pkc0016158[c0] => (1) pkc0022332[c0]	(1) C=CC1(C)CC[Xe](C)C1CC=C1C(C)CCCC1(C)C => (1) C=CC1(C)CCC2CC([Xe]3C(C)CCCC3(C)C)CC21	Ra972208146bacd2c82630a91138c2b00de69a39d0e088aab7901df6e2408c6e5	TheoreticalGroupD_0001
pkr0311009		(1) pkc0153784[c0] => (1) pkc0084056[c0]	(1) CC1CCCC2CC3(C)CC[Xe]4C(C)C3(C)C4CC12C => (1) CC1CCCC2CC3(C)CCC4C(CC12C)C3(C)[Xe]4C	Ra9723e5b66f0b5740b11b902035b33bda2119bd2ad1e0b73e88836cfa814b148	TheoreticalGroupY_001HydrideShiftV3
pkr0311010		(1) pkc0119750[c0] => (1) pkc0156088[c0]	(1) CC1CCC2(C)C3C(C)CC=C1C2(C)CCC(C)[Xe]3C => (1) CC1CCC2(C)C3C(C)CC=C1C2(C)CC[Xe](C)C3C	Ra972599f3cda73b25cd947b77da7f3fc4b627be624bc0661a0ecf6dbd95de408	TheoreticalGroupY_001HydrideShiftV3
pkr0311011		(1) pkc0147644[c0] + (1) CARBON[c0] => (1) pkc0179954[c0] + (1) XENON_1[c0]	(1) CC(C)C1CCC(C)C1[Xe]1CC2C3(C)CC21CCC3C + (1) [C] => (1) CC1CCC(C(C)C)C1=C1CC2C13CCC(C)C2(C)C3 + (1) [XeH]	Ra9725e50ca2487ebbc92058355c0aec02e471fb610c36c86fa429a5d2a9a1b43	Xenon_quenching3
pkr0311012		(1) pkc0233797[c0] => (1) pkc0273878[c0]	(1) CC1CCC2CC(C)(C)[Xe]3CCC(C4CC24)C1(C)CC3 => (1) CC1CCC2C[Xe](C)C3(C)CCC(C4CC24)C1(C)CC3	Ra972752f1270796c44462b33874614bc4bbcc18ad8d864a46b3751f91036ac18	GroupW_001MethylShiftV2
pkr0311013		(1) pkc0093513[c0] + (1) CARBON[c0] => (1) pkc0134077[c0] + (1) XENON_1[c0]	(1) CC1C2CC3C4(C)CCC3(C)C1CC4CC[Xe]2C(C)C + (1) [C] => (1) CC(C)C1=CCC2CC3C(C)C1CC1C2(C)CCC31C + (1) [XeH]	Ra97295323ca4097cc1bdb6d31f9f87db673b97c8524be0f06bf99167cd79a545	Xenon_quenching2
pkr0311014		(1) pkc0094928[c0] + (1) CARBON[c0] => (1) pkc0173574[c0] + (1) XENON_1[c0]	(1) CC1CCC[Xe]2C3(C)CC4CCC2(C1)C4(C)CCC3C + (1) [C] => (1) CC1CCC=C2C3(C)CC4CCC2(C1)C4(C)CCC3C + (1) [XeH]	Ra972dfe5c0b5efbcf5710f795427dccac1b9acba0e450afc81d581738a4021e0	Xenon_quenching2
pkr0311015		(1) pkc0051889[c0] + (1) CARBON[c0] => (1) pkc0086954[c0] + (1) XENON_1[c0]	(1) CC1CCC(C)[Xe]2CC1C1CC3C(CCCC3(C)C)C12 + (1) [C] => (1) CC1CCC(C)C2CC1=C1C2CC2C1CCCC2(C)C + (1) [XeH]	Ra97352649d70c1a5ea157558b40535b67587da7e97f62f04e1f9fa690398ded9	Xenon_quenching3
pkr0311016		(1) pkc0063293[c0] + (1) CARBON[c0] => (1) pkc0083563[c0] + (1) XENON_1[c0]	(1) CC1CCC23CC([Xe]4CCC14C)C2(C)CCCC3(C)C + (1) [C] => (1) CC1CCC23CC(C4=CCC41C)C2(C)CCCC3(C)C + (1) [XeH]	Ra97387c3240d474571fda255f8bcfa2e5c259c3cb71726e0dcf31b0e19c45220	Xenon_quenching2
pkr0311017		(1) pkc0259019[c0] + (1) CARBON[c0] => (1) pkc0295137[c0] + (1) XENON_1[c0]	(1) CC1CCCC2C3C4CC[Xe](CCC12C)C3(C)C4(C)C + (1) [C] => (1) CC1CCCC2C3C4CCC(=CCC12C)C3(C)C4(C)C + (1) [XeH]	Ra973aeadcffe069c990ffbc7405068f5666c870c04c1adb6ea38b3c7efdaaacf	Xenon_quenching2
pkr0311018		(1) pkc0200572[c0] + (1) CARBON[c0] => (1) pkc0296931[c0] + (1) XENON_1[c0]	(1) CC1CCC2C3CC(C)C4(CC3[Xe](C)CCC14)C2(C)C + (1) [C] => (1) C=C1CCC2C(C)CCC3C4CC(C)C2(CC14)C3(C)C + (1) [XeH]	Ra973d253797f3e9ffe803a7d2c7438727e2f9095265f6bb602659ce5105a74ff	Xenon_quenching1
pkr0311019		(1) pkc0240274[c0] + (1) CARBON[c0] => (1) pkc0294462[c0] + (1) CARBOCATION_SUBSTITUTE_XE[c0]	(1) CC1C2[Xe]C3(C)CCC4(C)C(C)CCC2C3(C)CCC14 + (1) [C] => (1) CC1C2=CC3(C)CCC4(C)C(C)CCC2C3(C)CCC14 + (1) [Xe:1]	Ra9740300b843b0b46006e32358cb8118006a2459e2a7fdd599200fe0e086ecd5	SecondaryIonToDoubleBond
pkr0311020		(1) pkc0207993[c0] + (1) CARBON[c0] => (1) pkc0305918[c0] + (1) XENON_1[c0]	(1) CC(C)C12CCC3(C)C(C)CCC34CCC[Xe](C)C1C24 + (1) [C] => (1) C=C1CCCC23CCC(C)C2(C)CCC2(C(C)C)C1C23 + (1) [XeH]	Ra9744d1f36202d14319152b568dc483dfe1da8bf16a024c0353d443da0ed2125	Xenon_quenching1
pkr0311021		(1) pkc0190674[c0] => (1) pkc0197247[c0]	(1) C=C(C)CCCC1(C)CC2(C)C3CCC(CCC31)[Xe]2C => (1) CC1C23CCC4C(CC2)C1(C)CC4(C)CCC[Xe](C)C3	Ra97476fcb7902d1bece5b87b54ba0155c9a38e02d2118548f6a1a914f190140d	TheoreticalGroupF_2
pkr0311022		(1) pkc0164418[c0] + (1) CARBON[c0] => (1) pkc0246413[c0] + (1) XENON_1[c0]	(1) CC1CCC(C)[Xe]2CCC34C(C)C(CCC3(C)C)C1C24 + (1) [C] => (1) CC1CCC(C)C2C3CCC(C)(C)C4(CC=C1C24)C3C + (1) [XeH]	Ra97477dd06fea6694278b2daff8624e1ba8760a7a29fc431f70714c864f1df15	Xenon_quenching2
pkr0311023		(1) pkc0069845[c0] + (1) CARBON[c0] => (1) pkc0132789[c0] + (1) XENON_1[c0]	(1) C=CC(C)C12CCC3(C)CCC1[Xe](C)CCC2C3(C)C + (1) [C] => (1) C=CC(C)C12CCC3(C)CCC1C(=C)CCC2C3(C)C + (1) [XeH]	Ra9747e162ceef6c98bd20988c940800c41111f241058a496a343a9b5dfc10460	Xenon_quenching1
pkr0311024		(1) pkc0216467[c0] + (1) CARBON[c0] => (1) pkc0274173[c0] + (1) XENON_1[c0]	(1) CC(C)C1CCC2CC3CCC(C)C4(C)C1C2CC[Xe]34 + (1) [C] => (1) CC(C)C1CCC2CC3CCC(C)C4(C)C3=CCC2C14 + (1) [XeH]	Ra974b672c3289879f7ed51af751c9a7bd112c8d5b5500dee440a73ae4f2339b1	Xenon_quenching2
pkr0311025		(1) pkc0262461[c0] + (1) SecondaryXenonAcceptor[c0] + (1) XENONProtonator[c0] => (1) pkc0321214[c0] + (1) SecondaryXenonDonor[c0] + (1) TertiaryXenonAcceptor[c0]	(1) CC1CCC2C34CCC(C)(C(C)C)C2(CCC13C)[Xe]C4 + (1) C[Xe](C)C + (1) CCC => (1) CC(C)C1(C)CCC23CCC4CC2(C)C(C)CCC3[Xe]41 + (1) C[Xe]C + (1) CC(C)C	Ra974b89f6146fb7c27fbded7856fa805bc32047de0d64174c9cb8f7a31c7f080	AtisaneBackboneFormer
pkr0311026		(1) pkc0231337[c0] + (1) CARBON[c0] => (1) pkc0316593[c0] + (1) XENON_1[c0]	(1) CC1CCC2([Xe](C)C)CC3C1CCC1(C)C(C)CC2C31 + (1) [C] => (1) C=C(C)C12CCC(C)C3CCC4(C)C(C)CC1C4C3C2 + (1) [XeH]	Ra974c4dd3c828202eb8b2ce3c855b215aa2bba0d8c92cb5eda83f0179dd00ff4	Xenon_quenching1
pkr0311027		(1) pkc0174870[c0] + (1) CARBON[c0] => (1) pkc0134273[c0] + (1) XENON_1[c0]	(1) CC1=CC2C([Xe](C)C)CCC(C)C23CCC(CCC1)C3 + (1) [C] => (1) CC1=CC2C(=C(C)C)CCC(C)C23CCC(CCC1)C3 + (1) [XeH]	Ra974e16397e9c328a930f493aabbbff3f96633d03901646a70747b423114f6c8	Xenon_quenching3
pkr0311028		(1) pkc0122874[c0] => (1) pkc0151317[c0]	(1) CC1=CCCC(C)(C)C1CC[Xe]1C2CCC1(C)CC2C => (1) CC1CC2(C)CCC1C2C1CC2[Xe](C)C1CCC2(C)C	Ra974f5cdd43aacf8b1d9882a3a05e5c805f69dae7041a0ec2ed23a2006f27bab	TheoreticalGroupB_5ring
pkr0311029		(1) pkc0223340[c0] + (1) CARBON[c0] => (1) pkc0298400[c0] + (1) XENON_1[c0]	(1) CC(C)C1=CC2C(C)CCC3C(C1)C(C)CCC2[Xe]3C + (1) [C] => (1) CC(C)C1=CC23C(C)CCC4C(C1)C(C)CCC2C43C + (1) [XeH]	Ra974f760214add7fb775ff26e639e697e70bc44cb12e8e0c3f008c7aa15c4251	Casbene_carbocation_cyclization
pkr0311030		(1) pkc0110969[c0] + (1) XENON_1[c0] => (1) pkc0064265[c0] + (1) CARBOCATION_SUBSTITUTE_XE[c0]	(1) CC1=CCC(C(C)C2CC3CCC(C)(C)[Xe]C3C2)CC1 + (1) [XeH] => (1) CC1=CCC(C(C)C2CC3CC[Xe](C)C(C)C3C2)CC1 + (1) [Xe:1]	Ra97516eaf37c0c5fef74950f35ab9fe4bf80ac6b4abad527a85ad0ff5b1dd645	GenericSecondaryIonMethylShift_DM
pkr0311031		(1) pkc0105511[c0] => (1) pkc0161039[c0]	(1) C=CC1(C)CCC2(C)C(C)CCC(C)C1C1CC1[Xe]2C => (1) C=CC1(C)CCC2(C)C(C)CCC(C)C1C1C[Xe]1C2C	Ra97520f27a57902f2e4d0c7edacd35aa92d395f3ff5f04f20157294432001484	TheoreticalGroupY_001HydrideShiftV3
pkr0311032		(1) pkc0091469[c0] => (1) pkc0143853[c0]	(1) CC1CCCC2(C)C3CCC4(C)CCC2(C1)C[Xe]3C4C => (1) CC1CCCC2(C)C3CCC4(C)CCC2(C1)CC3[Xe]4C	Ra9753aedee184ffe42c4f2c8445b6eaca31360d5be3830591c462d065ec99bb9	TheoreticalGroupY_001HydrideShiftV3
pkr0311033		(1) pkc0160558[c0] => (1) pkc0115355[c0]	(1) CC1CCC2C(C)[Xe]3CC4CC1C3C(C)CCCC42C => (1) CC1CCC2C(C)C3CC4CC1[Xe]3C(C)CCCC42C	Ra975686009e8149d1ae1fea783c18bf4be2128629c672b6bf7772fd5d9cb7830	TheoreticalGroupY_001HydrideShiftV3
pkr0311034		(1) pkc0197358[c0] + (1) CARBON[c0] => (1) pkc0244033[c0] + (1) XENON_1[c0]	(1) CC1CCC(C)C23CCC4(C)C(C)C(CC2C4C)[Xe]1C3 + (1) [C] => (1) CC1CCC(C)C23CCC4(C)C(C)C(=C1C2)CC3C4C + (1) [XeH]	Ra9756e6ac9db0862b72c3348328d54b4cdb3fd94021e5876d801032ac10ac42c	Xenon_quenching3
pkr0311035		(1) pkc0183072[c0] + (1) CARBON[c0] => (1) pkc0257749[c0] + (1) XENON_1[c0]	(1) CC1CCC2C3CCC2C2(C)CCC[Xe](C)C(C3)C1C2 + (1) [C] => (1) C=C1CCCC2(C)CC3C(C)CCC4C(CCC42)CC13 + (1) [XeH]	Ra9758dbbd0b0ea296c7ad0bb1d50a69929012bfbb3141079bd4ccbca99990480	Xenon_quenching1
pkr0311036		(1) pkc0011465[c0] + (1) CARBON[c0] => (1) pkc0031729[c0] + (1) XENON_1[c0]	(1) CC1=CCC(C2CC[Xe]3C(C)CC(C2)C3C(C)C)CC1 + (1) [C] => (1) CC1=CCC(C2CC=C3C(C)CC(C2)C3C(C)C)CC1 + (1) [XeH]	Ra975a00cf66d5fb1935a3b70d8a1f9baaf09f883ddf0350c96788222c14a38a3	Xenon_quenching2
pkr0311037		(1) pkc0064896[c0] => (1) pkc0022369[c0]	(1) C=CC1CCC2(C1)C(C)CCC2[Xe]1CCC(C)C1(C)C => (1) C=CC1CCC2(C1)C(C)CCC2C1(C)CCC(C)[Xe]1C	Ra975c040b113bd857a83197fcbb14dacd4d9d3a6f979053af959d609996ea312	GroupW_001MethylShiftV2
pkr0311038		(1) pkc0061863[c0] + (1) CARBON[c0] => (1) pkc0085637[c0] + (1) XENON_1[c0]	(1) CC1C2CCC(C2)C2CC[Xe](C)C3CC(C)C2(C)CC13 + (1) [C] => (1) CC1=C2CC(C)C3(C)CC2C(C)C2CCC(C2)C3CC1 + (1) [XeH]	Ra975efc76662f2c782e167f07b7cbfc937987eb8a65e1610016cc18446c1a371	Xenon_quenching3
pkr0311039		(1) pkc0011916[c0] + (1) CARBON[c0] => (1) pkc0038819[c0] + (1) XENON_1[c0]	(1) CC1=CCCC(C)C23CCC(CC([Xe](C)C)CC1)C2C3 + (1) [C] => (1) CC1=CCCC(C)C23CCC(CC(=C(C)C)CC1)C2C3 + (1) [XeH]	Ra975fb4a0e01c5323e585ae3a0c94ad25ec8447597e5ab51c78ca365bb829f1a	Xenon_quenching3
pkr0311040		(1) pkc0091409[c0] => (1) pkc0063599[c0]	(1) CC1CCC2C3CCC4C([Xe]2CCC4(C)C)C1(C)CC3 => (1) CC1CCC2C3CCC4[Xe](C2CCC4(C)C)C1(C)CC3	Ra9760e72e1415fa67a0a4b3fd208ac4b26c90f221d134855a6dc8e04a2f5615f	TheoreticalGroupY_001HydrideShiftV3
pkr0311041		(1) pkc0004396[c0] + (1) CARBON[c0] => (1) pkc0011866[c0] + (1) XENON_1[c0]	(1) C=CC(C)C1CC1C1CCC2(C1)C(C)CC[Xe]2C(C)C + (1) [C] => (1) C=CC(C)C1CC1C1CCC2(C1)C(=C(C)C)CCC2C + (1) [XeH]	Ra9761e482f3c5e8254edffd1029189a94c1de9176f74f02e9ad5fa2e0266f9ec	Xenon_quenching3
pkr0311042		(1) pkc0196709[c0] + (1) CARBON[c0] => (1) pkc0214119[c0] + (1) XENON_1[c0]	(1) CC1CCC2C(C)(C)CC23C(C)CCC(C)C32CC[Xe]12 + (1) [C] => (1) CC1CCC2C(C)(C)CC23C(C)CCC(C)C32CC=C12 + (1) [XeH]	Ra976257921cf1eda011ebcc90f228578cdd04b82b186141b17b40e811a5e14d6	Xenon_quenching2
pkr0311043		(1) pkc0254319[c0] => (1) pkc0171943[c0]	(1) CC1C2CCC3[Xe]4CCC3(C)C(C2)C1CC4(C)C(C)C => (1) CC1C2CCC3C4(C)CCC3(C)[Xe](C(C)C)CC1C4C2	Ra9762b3847e13c81ebb0eef810535af1cd8f6036f8de91166e407d755a272b80	GroupW_001MethylShiftV2
pkr0311044		(1) pkc0163014[c0] => (1) pkc0219690[c0]	(1) C=C1C(C)CCC2C(C)CC3C[Xe](C)CCC2C(C)C13 => (1) CC1CC2C3C[Xe]4C(C)CCC1C(CCC3C)C(C)C24	Ra9762f2406838d0291c9dc115d6d7b9dddeaab60d2798a393eca51381164f1c7	TheoreticalGroupF_2;TheoreticalGroupB_5ring
pkr0311045		(1) pkc0043007[c0] => (1) pkc0111444[c0]	(1) CC1CC2CC3CCC(C)C4(CC[Xe]2C)C1CC4C3C => (1) CC1C[Xe]2CC3CCC(C)C4(CCC2C)C1CC4C3C	Ra976526e4a6ff965c6a8c9097e484924236d0fca1fc438f5eb6abcc5b5de1f44	TheoreticalGroupY_001HydrideShiftV3
pkr0311046		(1) pkc0119957[c0] + (1) CARBON[c0] => (1) pkc0156377[c0] + (1) XENON_1[c0]	(1) CC1CC[Xe]2C3CC(C(C)CCC3C)C3CC(C1)C2C3 + (1) [C] => (1) CC1CC=C2C3CC(C(C)CCC3C)C3CC(C1)C2C3 + (1) [XeH]	Ra976656e2924d68f6a0374590168d4d3f05c6b4c7f689b0932f6e536afd55ba8	Xenon_quenching2
pkr0311047		(1) pkc0204071[c0] + (1) CARBON[c0] => (1) pkc0338656[c0] + (1) XENON_1[c0]	(1) CC(C)C1CC2C3CC4(C)CC(C4CCC3C)[Xe]1C2C + (1) [C] => (1) CC(C)C1=C2C(C)C(C1)C1CC3(C)CC2C3CCC1C + (1) [XeH]	Ra976adf4e884e67bae2fd56c6048352322b6d8a86a7981d5ac79b8759ba69ce3	Xenon_quenching3
pkr0311048		(1) pkc0097625[c0] + (1) CARBON[c0] => (1) pkc0084857[c0] + (1) XENON_1[c0]	(1) CC1CCC2C3CC[Xe]4C(C)CCC2(C(C)C)C4C1C3 + (1) [C] => (1) CC1=C2CCC3CC4C(C)CCC3C(C(C)C)(CC1)C24 + (1) [XeH]	Ra976bd5e9692dee64302c699b3cba54ea3bdfffaffe5a55cbbcdbc0330ff3a4c	Xenon_quenching3
pkr0311049		(1) pkc0108970[c0] + (1) CARBON[c0] => (1) pkc0172125[c0] + (1) XENON_1[c0]	(1) C[Xe]1CCCC2(C)CCC2C2(C)CCC23CC1C3(C)C + (1) [C] => (1) CC1=C2CC3(CCC3(C)C3CCC3(C)CCC1)C2(C)C + (1) [XeH]	Ra976dd45cef0d67c09fa339cff6d8838d8dd692b2ad12ed4602fb43a3c794664	Xenon_quenching3
pkr0311050		(1) pkc0066402[c0] => (1) pkc0029129[c0]	(1) CC1=CCC(C(C)C2CC3C(C)C2C[Xe](C)C3C)CC1 => (1) CC1C2CC[Xe](C)C(C2)C2(C)C(C)CC3C(C)C2CC13	Ra976ed7a6d6c79b844f3e00d74df9690b248a5921438b26d64d9d16544acd95f	TheoreticalGroupF_2
pkr0311051		(1) pkc0112302[c0] => (1) pkc0176829[c0]	(1) CC(C)C1CC[Xe](C)C2CC3C(C)C4CC3C(C)C12C4 => (1) CC(C)C1CCC(C)[Xe]2CC3C(C)C4CC3C(C)C12C4	Ra976f191f93348aa8fdafe763af9575ca99b54022572ac6ffa6419f75b8f8581	TheoreticalGroupY_001HydrideShiftV3
pkr0311052		(1) pkc0211450[c0] + (1) CARBON[c0] => (1) pkc0293214[c0] + (1) XENON_1[c0]	(1) CC1CC2(C)CC[Xe](C)C3CCC1C21CCCC3(C)C1 + (1) [C] => (1) CC1=C2CCC3C(C)CC(C)(CC1)C31CCCC2(C)C1 + (1) [XeH]	Ra976fa6104d508d0c524186156ab44de15488816d401474fba912f881595d7ad	Xenon_quenching3
pkr0311053		(1) pkc0027358[c0] + (1) CARBON[c0] => (1) pkc0071349[c0] + (1) XENON_1[c0]	(1) CC1C2CCC3(C)CC([Xe](C)CCC23)C(C)(C)C2CC12 + (1) [C] => (1) CC1=C2CC3(C)CCC(C(C)C4CC4C2(C)C)C3CC1 + (1) [XeH]	Ra977075a1fb807aa59283c3b9ad251d69640a7e1a523d10a32f7f55212748360	Xenon_quenching3
pkr0311054		(1) pkc0267710[c0] => (1) pkc0278190[c0]	(1) C=C1C2CCC13C(C)CCC([Xe](C)C)C3(C(C)C)CC2 => (1) CC(C)C12CCC3CCC14C(C)CCC2C(C)(C)C[Xe]34	Ra977481fe3a110363aff0b7f1e81a49fbbef02a2c6b0693bd9d52f0d2fa98b4a	TheoreticalGroupA_v3
pkr0311055		(1) pkc0051361[c0] + (1) CARBON[c0] => (1) pkc0111765[c0] + (1) XENON_1[c0]	(1) CC(C)C1CC2C3CCC(C)C4(C)CC1(CC[Xe]3C)C24 + (1) [C] => (1) CC1=C2CCC(C)C3(C)CC4(CC1)C(C(C)C)CC2C34 + (1) [XeH]	Ra9774ebd7bc218cbebe7dce5a9940762badfbd924de11ffa262b6eb644c7ba67	Xenon_quenching3
pkr0311056		(1) pkc0001845[c0] => (1) pkc0007935[c0]	(1) C=C1CCC(C)C(CCC2(C)C3CC[Xe](C)C2C3)C1C => (1) C=C1CCC(C)C(CCC2(C)C3CCC(C)[Xe]2C3)C1C	Ra97752f374216165afad9ca76d1ad5ce20fe221f7e74dfabfdb9bfa575a49433	TheoreticalGroupY_001HydrideShiftV3
pkr0311057		(1) pkc0019142[c0] => (1) pkc0050708[c0]	(1) CC(C)=C1CCC(C)C1CCC1(C)CC(C)C2CC[Xe]21 => (1) CC1CC[Xe]2C1CCC1(C)CC(C)C3CCC31C2(C)C	Ra97761c6b427901228d2ad4474802fcc0c7b5231affae960cacd44af9ae9964f	TheoreticalGroup_A_RangeModifiedFar
pkr0311058		(1) pkc0036025[c0] + (1) CARBON[c0] => (1) pkc0074683[c0] + (1) XENON_1[c0]	(1) CC1CC2CCC(C)C34CC[Xe](C)C3CC1CCC2C4 + (1) [C] => (1) CC1=C2CC3CCC4CC2(CC1)C(C)CCC4CC3C + (1) [XeH]	Ra977710c85e1b209ec2394e0d52288eebe52570bd54e0f04cefff71ad28daddc	Xenon_quenching3
pkr0311059		(1) pkc0230137[c0] + (1) CARBON[c0] => (1) pkc0328947[c0] + (1) XENON_1[c0]	(1) CC(C)C1CC[Xe]2C1C1CC3CC2(C)C(C)CCC31C + (1) [C] => (1) CC(C)C1CCC2=C1C1CC3CC2(C)C(C)CCC31C + (1) [XeH]	Ra97779da5feec9afd2d34dcc5367722f74d19ede62326aa8578dbe4b7b3de986	Xenon_quenching3
pkr0311060		(1) pkc0034874[c0] => (1) pkc0008324[c0]	(1) C=CC1(C)CC2C(C3C(C)CCC(C)[Xe]3C)CC(C)C21 => (1) C=CC1(C)CC2C([Xe]3C(C)CCC(C)C3C)CC(C)C21	Ra977853c00c62ee7fea1a3d2150e189cd0763d7bcf72eec36288e8cd56ab4a23	TheoreticalGroupY_001HydrideShiftV3
pkr0311061		(1) pkc0103463[c0] + (1) CARBON[c0] => (1) pkc0157791[c0] + (1) XENON_1[c0]	(1) CC1=CCCC2[Xe](C)CCC(C)C23CC(CC1)C3(C)C + (1) [C] => (1) C=C1CCC(C)C23CC(CCC(C)=CCCC12)C3(C)C + (1) [XeH]	Ra9779049f3704c820ec88164af4f3df2602b0f65ff2d58e3d54196f7f82acaad	Xenon_quenching1
pkr0311062		(1) pkc0109929[c0] + (1) CARBON[c0] => (1) pkc0182464[c0] + (1) XENON_1[c0]	(1) CC1=C(CCC2C[Xe](C)C3CCC23C)C(C)C(C)CC1 + (1) [C] => (1) C=C1CC(CCC2=C(C)CCC(C)C2C)C2(C)CCC12 + (1) [XeH]	Ra977a9c4036b9712781757337b7697274b890190901b1fefea3bfddc5b45f11b	Xenon_quenching1
pkr0311063		(1) pkc0098973[c0] + (1) CARBON[c0] => (1) pkc0165559[c0] + (1) XENON_1[c0]	(1) CC1C2CC[Xe]3C(C)CCC(C)(CC4CC1C4C2)C3C + (1) [C] => (1) CC1CCC2(C)CC3CC4C(C)C(CC=C1C2C)CC34 + (1) [XeH]	Ra977b49c4c4637b48d75c76d78c944d4a7ac1ee0d72671d2c7db280cbd4980bd	Xenon_quenching2
pkr0311064		(1) pkc0198332[c0] + (1) CARBON[c0] => (1) pkc0235079[c0] + (1) XENON_1[c0]	(1) CC1CCC(C)C(C2CC3C4CC3(C)C(C)C[Xe]24)C1C + (1) [C] => (1) CC1CCC(C)C(C2=C3CC(C)C4(C)CC3C4C2)C1C + (1) [XeH]	Ra977cdd9ef056d4334c58f275941182390555b53b6856f4d2c6afc1afe184202	Xenon_quenching3
pkr0311065		(1) pkc0153806[c0] + (1) CARBON[c0] => (1) pkc0255984[c0] + (1) XENON_1[c0]	(1) CC(C)C1CCC2CC34C2CCC(C)C(CC[Xe]3C)C14 + (1) [C] => (1) C=C1CCC2C(C)CCC3C4CCC(C(C)C)C2C13C4 + (1) [XeH]	Ra977ff6c5b9e9c9b184d6661ba46a0246ab0426a81c83bd59d48cffd723065e3	Xenon_quenching1
pkr0311066		(1) pkc0021941[c0] + (1) CARBON[c0] => (1) pkc0028011[c0] + (1) XENON_1[c0]	(1) CC1=CCCC2CC(CC1)C(C)(C)CC1C2CC[Xe]1C + (1) [C] => (1) CC1=CCCC2CC(CC1)C(C)(C)CC1=C(C)CCC12 + (1) [XeH]	Ra978031f99e65335f98797d3ce6150b49300e8373e835e7c4c6d422d67e835b2	Xenon_quenching3
pkr0311067		(1) pkc0215775[c0] + (1) CARBON[c0] => (1) pkc0335130[c0] + (1) XENON_1[c0]	(1) CC1CCC2[Xe](C)C1=CCC1CC2(C)C(C)CCC1C + (1) [C] => (1) C=C1C2=CCC3CC(C)(C(C)CCC3C)C1CCC2C + (1) [XeH]	Ra9780aa5e65150c0f8c4a503ce03516f0135ae0cfb333a1b95fe67b8ed1157fc	Xenon_quenching1
pkr0311068		(1) pkc0233097[c0] + (1) CARBON[c0] => (1) pkc0293521[c0] + (1) XENON_1[c0]	(1) CC1CC2C3CC4[Xe](C)CCC2C4(C)CCC3(C)C1C + (1) [C] => (1) CC1=C2CC3C4CC(C)C(C)C3(C)CCC2(C)C4CC1 + (1) [XeH]	Ra9781b54f86474fca834f3f03977b4312f1b23944ffd6fd5d1fca5c3b224b87c	Xenon_quenching3
pkr0311069		(1) pkc0250128[c0] => (1) pkc0142834[c0]	(1) CC(C)C1C=CC2(C)CCC3CCC(C)C2(CC1)[Xe]3C => (1) CC(C)C1C=CC2(C)CC[Xe]3CCC(C)C2(CC1)C3C	Ra97824f23abd3ffd1468a9042e29059993f2fcf00b5ae0d3f51bd91e74321d4d	TheoreticalGroupY_001HydrideShiftV3
pkr0311070		(1) pkc0114500[c0] => (1) pkc0160897[c0]	(1) CC1CCC2C1CC13CC(C(CC(C)C1C)C3C)[Xe]2C => (1) CC1CCC2C1CC13C[Xe](C2C)C(CC(C)C1C)C3C	Ra97830a89b6447fdca1ea12afa031f9799fbbef8f46c31c49a15d7421acc10bb	TheoreticalGroupY_001HydrideShiftV3
pkr0311071		(1) pkc0002463[c0] + (1) XENON_1[c0] => (1) pkc0011126[c0] + (1) CARBOCATION_SUBSTITUTE_XE[c0]	(1) CC1CCC2C3CC4C(C)(CCC13C)[Xe]CC24C(C)C + (1) [XeH] => (1) CC1CC2(C(C)C)C3CCC(C)C4(C)CC[Xe]1C2CC34 + (1) [Xe:1]	Ra978438303367b0d0644a09248e93a80f9ce3ab5c469487091ccd34335e08518	GenericSecondaryIonMethylShift_DM
pkr0311072		(1) pkc0036794[c0] => (1) pkc0014598[c0]	(1) CC1CCCC(C)C2(CCC34CC[Xe](CC32)C(C)C4)C1 => (1) CC1CCCC(C)C2(CCC34CCC(CC32)[Xe](C)C4)C1	Ra97857425d4ad4f890b69ba8d90b3b140a6c3b8028c06cc192a4ad5c279034ab	TheoreticalGroupY_001HydrideShiftV3
pkr0311073		(1) pkc0212468[c0] => (1) pkc0143878[c0]	(1) CC(C)C1C2CC(C)C3[Xe]4CC2C(C)C4CC13C(C)C => (1) CC(C)C1C2CC(C)[Xe]3C4CC2C(C)C4CC13C(C)C	Ra97874c9f1f8e239a99e57a8128a76508666d5fc5eff8922045b55f4dd3172e0	TheoreticalGroupY_001HydrideShiftV3
pkr0311074		(1) pkc0053946[c0] => (1) pkc0114740[c0]	(1) CC1CCCC(C)C([Xe]2C3C4CC3C2(C)CCC4C)C1 => (1) CC1CCCC(C)C(C2(C)C3C4CC3[Xe]2CCC4C)C1	Ra9787861e1a4ade0eaf9d59744ba019c5082137791dd5dc8ff6991273bbe3cbb	GroupW_001MethylShiftV2
pkr0311075		(1) pkc0088178[c0] + (1) CARBON[c0] => (1) pkc0093582[c0] + (1) XENON_1[c0]	(1) CC1CCC2C3CC(C)[Xe]4CC(C(C)C)(CCC24C)C13 + (1) [C] => (1) CC1=C2CC3(C(C)C)CCC2(C)C2CCC(C)C3C2C1 + (1) [XeH]	Ra9788a323b4deb054167cc2fe1d5cf486a7586588a92c784b6828a4f0c954a5e	Xenon_quenching3
pkr0311076		(1) pkc0023045[c0] + (1) CARBON[c0] => (1) pkc0043969[c0] + (1) XENON_1[c0]	(1) C[Xe]1CCC2(C)CC3C4CCC(C)(C)C3CCC2CC41 + (1) [C] => (1) C=C1CCC2(C)CC3C4CCC(C)(C)C3CCC2CC14 + (1) [XeH]	Ra97921905e338d02149842a3d592df12bd6c1f9513f075abb15e9ccf8d86bb4e	Xenon_quenching1
pkr0311077		(1) pkc0038577[c0] => (1) pkc0013251[c0]	(1) C=CC1CCC(C)C2C3CCC(C)[Xe](CC1)C2CC3C => (1) C=CC1CCC(C)C2C3CCC(C)C(CC1)[Xe]2CC3C	Ra97925cee9a5a7994810e95769b2b3b390ccaf3b889d833940a4698be983f442	TheoreticalGroupY_001HydrideShiftV3
pkr0311078		(1) pkc0250876[c0] + (1) CARBON[c0] => (1) pkc0338652[c0] + (1) XENON_1[c0]	(1) CC1CCC2C3C4CC(C(C)CCC4C)C3[Xe](C1)C2C + (1) [C] => (1) CC1=C2CC(C)CCC1C1C3CC(C(C)CCC3C)C21 + (1) [XeH]	Ra9792a41f008886ed59f200c30c287a87e01cf11f3c9c628a874b5bcdb87754f	Xenon_quenching3
pkr0311079		(1) pkc0039855[c0] => (1) pkc0076297[c0]	(1) CC1=CCC2CCC3(C(C)CC[Xe](C)C3CC1)C2(C)C => (1) CC1C2CC(C)C34CCC(CC2[Xe](C)CCC13)C4(C)C	Ra979b9bd8a106cb733d17781ff132cc604239b8ac1eafe5df7ea22e49df7c9ce	TheoreticalGroupB_7ring
pkr0311080		(1) pkc0051459[c0] => (1) pkc0115307[c0]	(1) CC1CCC2C3CC[Xe]4C(C)CCC2C(C)C4CC3C1 => (1) CC1CCC2C3CCC4C(C)CCC2C(C)[Xe]4CC3C1	Ra979d43d177133eb719e3e53a19864aae5cd0f5f8163c66e7c19cf8eba4ee35e	TheoreticalGroupY_001HydrideShiftV3
pkr0311081		(1) pkc0040860[c0] => (1) pkc0073241[c0]	(1) C=C1C(C)CC2C1C(C)CCC1(C)CC(C)CCC[Xe]21 => (1) CC1CCC2C[Xe]3C(C)CC4C3C(C)CCC(C)(C1)C24	Ra979d62f09a1210ea265e7a96cf6d2ef9f4b1a7f2a0ef7d4fc26321fd0ddfe97	TheoreticalGroupB_7ring
pkr0311082		(1) pkc0162210[c0] + (1) CARBON[c0] => (1) pkc0255643[c0] + (1) XENON_1[c0]	(1) CC(C)=CCC1[Xe]2C3CCC(C)C2(C)CCC3C1(C)C + (1) [C] => (1) CC(C)=CCC1C2=C3CCC(C)C2(C)CCC3C1(C)C + (1) [XeH]	Ra97a14fac083779a3422f6ab2bc3b7fd3b3234e490a2fefdc10fa3fe4b928ec2	Xenon_quenching3
pkr0311083		(1) pkc0012945[c0] + (1) CARBON[c0] => (1) pkc0016587[c0] + (1) XENON_1[c0]	(1) CC(C)C1CCC(C)C12CCC1=CC([Xe](C)C)CCC12 + (1) [C] => (1) CC(C)=C1C=C2CCC3(C(C)CCC3C(C)C)C2CC1 + (1) [XeH]	Ra97a48d96b6e6072479647c0cce45aac1f3d1e5766a1ee9dca0ed040ab369c33	Xenon_quenching3
pkr0311084		(1) pkc0237824[c0] + (1) CARBON[c0] => (1) pkc0217483[c0] + (1) XENON_1[c0]	(1) CC(C)C12CCC34C(C)CCC(CCC3(C)C1C2)[Xe]4C + (1) [C] => (1) CC1=C2CCC(C)C13CCC1(C(C)C)CC1C3(C)CC2 + (1) [XeH]	Ra97a7b9ad2b88eb91acdde5280a64a8677a66083bf8643f65ed99592c9f01e3f	Xenon_quenching3
pkr0311085		(1) pkc0046808[c0] + (1) CARBON[c0] => (1) pkc0095301[c0] + (1) XENON_1[c0]	(1) CC1CC2CC[Xe](C)C3CC3C(C)C3CC3C1C2(C)C + (1) [C] => (1) CC1=C2CC2C(C)C2CC2C2C(C)CC(CC1)C2(C)C + (1) [XeH]	Ra97a9804ea117e1c9be3498d0132154e0c831041d7d6d51f728c5f6336d89c18	Xenon_quenching3
pkr0311086		(1) pkc0004440[c0] => (1) pkc0013036[c0]	(1) CC1=CCC[Xe](C)C2CC3(CC1)CC(C)CCCC23C => (1) CC1CCCC2(C)C3(CC[Xe](C)C4CCC(C)C42C3)C1	Ra97abb9b542950380aa2321d4f123c1ef485df65f1d0509dbe37e0ffa6c9a7dd	TheoreticalGroupD_0001
pkr0311087		(1) pkc0076494[c0] + (1) XENON_1[c0] => (1) pkc0032777[c0] + (1) CARBOCATION_SUBSTITUTE_XE[c0]	(1) C=CC1CCC2(C1)C(C)CCC1C(C)(C)[Xe]CCC12C + (1) [XeH] => (1) C=CC1CCC2(C1)C(C)CCC1[Xe](C)C(C)CCC12C + (1) [Xe:1]	Ra97ac1742af725423462190a0b9f732478f32cbb158efcb94597f20d32c43fe0	GenericSecondaryIonMethylShift_DM
pkr0311088		(1) pkc0183514[c0] => (1) pkc0214022[c0]	(1) C=C(C)CCCC(C)C1(C)CC2C3CC2[Xe](C)CCC31 => (1) CC1C2CC3C4CC1C4CC3(C)C(C)CCC[Xe](C)C2	Ra97ad219981b97ed2ad1a5742c9a51a5331f08161ce726991ea3100e1f1c6bcb	TheoreticalGroupJ_0001
pkr0311089		(1) pkc0238077[c0] + (1) CARBON[c0] => (1) pkc0313277[c0] + (1) XENON_1[c0]	(1) CC1C[Xe]2C3CCC4(C)C2C1CCC4(C(C)C)CC3C + (1) [C] => (1) CC1CC2(C(C)C)CCC3C(C)CC4=C1CCC2(C)C43 + (1) [XeH]	Ra97aeae686308f5666e002287d0efcff145d7164eb9fb4957288a6311aa568ef	Xenon_quenching3
pkr0311090		(1) pkc0232848[c0] + (1) CARBON[c0] => (1) pkc0294913[c0] + (1) XENON_1[c0]	(1) CC1=C2CCC3CCC(C)[Xe](CC2(C(C)C)CC1)C3C + (1) [C] => (1) CC1=C2CCC3CCC(C)C(=CC2(C(C)C)CC1)C3C + (1) [XeH]	Ra97afcf788adbb55a2dfa371377f338b1de3cc88c69f657a737fe3cbb4d5cc74	Xenon_quenching2
pkr0311091		(1) pkc0218137[c0] => (1) pkc0134873[c0]	(1) CC1CCC2C3CC4(C)CCC(C)C2(C)CC4CC[Xe]13 => (1) CC1CCC2[Xe]3CC4(C)CCC(C)C2(C)CC4CCC13	Ra97b200a90a134e19079bf066903c1f0901164a134018d0328475ea6554a247c	TheoreticalGroupY_001HydrideShiftV3
pkr0311092		(1) pkc0122596[c0] => (1) pkc0054441[c0]	(1) CC1CCC2(C)[Xe](C)C3CCC2(C)C2(C)CCC1C2C3 => (1) CC1CC[Xe]2C(C)(C)C3CCC2(C)C2(C)CCC1C2C3	Ra97b25440801208b5862514a8790625f0fa07b4951f6364486c8fa77cb21abdc	GroupW_001MethylShiftV2
pkr0311093		(1) pkc0085940[c0] + (1) CARBON[c0] => (1) pkc0192447[c0] + (1) XENON_1[c0]	(1) CC1CCC23CC1C1CC(C)C(C)C2(CCC3C)[Xe]1C + (1) [C] => (1) C=C1C2CC(C)C(C)C13CCC(C)C31CCC(C)C2C1 + (1) [XeH]	Ra97b278e64ace04219c831908c79ab2a6defa673fd0e26e29deadb3c6175978b	Xenon_quenching1
pkr0311094		(1) pkc0005315[c0] => (1) pkc0008936[c0]	(1) CC1=C(C)C(CCC2(C)C3CC[Xe](C)C2C3)C(C)CC1 => (1) CC1=C(C)C(CCC2(C)C3CCC(C)[Xe]2C3)C(C)CC1	Ra97b2f11d49d9e2bb0d77797daf136272e1c9f4a43d620eede1c0fe5b08708d2	TheoreticalGroupY_001HydrideShiftV3
pkr0311095		(1) pkc0141759[c0] => (1) pkc0261014[c0]	(1) CC1=CCCC2[Xe](C)CCC(C)C23CC(C)C3(C)CC1 => (1) CC1C2CC(C)C34CC(C)C3(C)CC[Xe](C)C2CCC14	Ra97b36057eacb19cb31e3dd107a43870331a466c88b8bb91b89022173b1f5955	TheoreticalGroupF_2;TheoreticalGroupF_0001
pkr0311096		(1) pkc0098519[c0] + (1) CARBON[c0] => (1) pkc0182777[c0] + (1) XENON_1[c0]	(1) CC1CCC2C(C)C3(C)CCC2(C)C2C[Xe](C)C(C3)C12 + (1) [C] => (1) CC1=CC2C3C(C)CCC4C(C)C(C)(CCC24C)CC13 + (1) [XeH]	Ra97b69f16dc1d529f51c1015c0bf01c8148133479b6efba21ab895b11b7bddf3	Xenon_quenching2
pkr0311097		(1) pkc0091920[c0] => (1) pkc0119325[c0]	(1) C=C1C(C)CCC23C(C)CC[Xe](C)C2CCC1C3(C)C => (1) CC1CCC23C(C)CCC4(C)C[Xe]1C(CCC42)C3(C)C	Ra97bd056abb0d2bc60e5167ec7407ead0e58595baaf67ed2b15f44025c311356	TheoreticalGroupE_0001;TheoreticalGroup_A_RangeModifiedFar
pkr0311098		(1) pkc0266552[c0] => (1) pkc0160184[c0]	(1) CC1CCCC(C)C2CC3C(C)[Xe]4CC2(C)C3(C)CC14 => (1) CC1CCCC(C)[Xe]2CC3(C)C4CC1C3(C)CC2C4C	Ra97c390b8679f2baa40107022fb9b42ac04d1ac416e25c263da3e8d1c1c9c818	TheoreticalGroupY_001HydrideShiftV3
pkr0311099		(1) pkc0038812[c0] + (1) XENON_1[c0] => (1) pkc0054090[c0] + (1) CARBOCATION_SUBSTITUTE_XE[c0]	(1) CC(C)C1CCC2(C)C13CCC1(C)[Xe]CCC12C(C)C3 + (1) [XeH] => (1) CC(C)C1CCC2(C)C13CC[Xe]1C(C)CCC12C(C)C3 + (1) [Xe:1]	Ra97c527caf9c5dbeee175cdc225e5f74402ec9367a297f772c0be2a8b77adb03	GenericSecondaryIonMethylShift_DM
pkr0311100		(1) pkc0003727[c0] => (1) pkc0013435[c0]	(1) C=CC(C)C1CC1C1CCC2C(C)C(C)CC(C1)[Xe]2C => (1) C=CC(C)C1CC1C1CCC2C(C)C(C)C[Xe](C1)C2C	Ra97c6a52a8d7294e0106f3751eb8320ee9d4f53d9c251c59dc73828875c6b3ef	TheoreticalGroupY_001HydrideShiftV3
pkr0311101		(1) pkc0043107[c0] + (1) CARBON[c0] => (1) pkc0116195[c0] + (1) XENON_1[c0]	(1) CC1=CCC23CC[Xe](C)C(CCC(C)C2CC1)CC3C + (1) [C] => (1) C=C1CCC23CC=C(C)CCC2C(C)CCC1CC3C + (1) [XeH]	Ra97c754529ba806bff25866943911be868196041b8079fff2132fe644cadecd1	Xenon_quenching1
pkr0311102		(1) pkc0008673[c0] => (1) pkc0003934[c0]	(1) C=CC1(C)CC[Xe](C)C1CCC1=C(C)C(C)CCC1C => (1) C=CC1(C)CCC(C)[Xe]1CCC1=C(C)C(C)CCC1C	Ra97c852fd2a1825e3c99acdf181882a172c5733b332e7403a180fa6e4d55d26f	TheoreticalGroupY_001HydrideShiftV3
pkr0311103		(1) pkc0261456[c0] + (1) CARBON[c0] => (1) pkc0301053[c0] + (1) XENON_1[c0]	(1) CC1CCC2C3(C)C4C1CC[Xe](C(C)C)C4C23C(C)C + (1) [C] => (1) CC(C)C1=CCC2C(C)CCC3C4(C)C2C1C34C(C)C + (1) [XeH]	Ra97c880a0f7c9f27634138506d0f5e86fa7fff86e409f2b951e9d70f82c297ac	Xenon_quenching2
pkr0311104		(1) pkc0159320[c0] => (1) pkc0132247[c0]	(1) CC1CCC2(C(C)C)C3CC4CC(C1CCC42C)[Xe]3C => (1) CC1CCC2(C(C)C)C3CC4C[Xe](C3C)C1CCC42C	Ra97ca8e2137d005b75a52e7a5285dc2fa08426a2df43061a80cc9e9ed7a46dc1	TheoreticalGroupY_001HydrideShiftV3
pkr0311105		(1) pkc0101586[c0] + (1) CARBON[c0] => (1) pkc0151666[c0] + (1) XENON_1[c0]	(1) CC1CCC(C)[Xe]2CC(C3CC(C)C4CCC43C)CC12 + (1) [C] => (1) CC1CCC(C)C2CC(C3CC(C)C4CCC43C)C=C12 + (1) [XeH]	Ra97ca98c9bc36eae9f82bd92facbd897fdc3273c451d536c3838cf20259d5ef4	Xenon_quenching2
pkr0311106		(1) pkc0114141[c0] + (1) CARBON[c0] => (1) pkc0101675[c0] + (1) XENON_1[c0]	(1) CC1CCC2C(C)CCC(CC3(C)C=CC1CC3)[Xe]2C + (1) [C] => (1) CC1=C2CCC(C)C1CCC(C)C1C=CC(C)(CC1)C2 + (1) [XeH]	Ra97cbe7aa89f011e820baea794e08703bc22041040cda50f455aa393303ed3de	Xenon_quenching3
pkr0311107		(1) pkc0176090[c0] + (1) CARBON[c0] => (1) pkc0211631[c0] + (1) XENON_1[c0]	(1) C=C1C(C)CCC1C1(C)CCC2[Xe]1CCC2(C)C(C)C + (1) [C] => (1) C=C1C(C)CCC1C1(C)CCC2C1=CCC2(C)C(C)C + (1) [XeH]	Ra97cc5765999ca051853ff81ab7bcbab2eb0cda81483539dd65eab6ed419622b	Xenon_quenching2
pkr0311108		(1) pkc0096816[c0] + (1) SecondaryXenonDonor[c0] + (1) TertiaryXenonAcceptor[c0] => (1) pkc0190970[c0] + (1) SecondaryXenonAcceptor[c0] + (1) XENONProtonator[c0]	(1) C=CC1(C)CC[Xe]2C1CCC(C)C2(C)CCC=C(C)C + (1) C[Xe]C + (1) CC(C)C => (1) CC(C)=CCCC1(C)C(C)CCC2C3(C)CCC21C[Xe]3 + (1) C[Xe](C)C + (1) CCC	Ra97cccb6d1c7cc2b1df7bfea56a98c4708eeccdc1a508407f23f627580dddae7	pimaraneIonToBeyereneSimplerv4
pkr0311109		(1) pkc0032978[c0] + (1) CARBON[c0] => (1) pkc0042002[c0] + (1) XENON_1[c0]	(1) C=CC1C(C)CCC2C3CCC(C)(C)C(CC[Xe]12)C3C + (1) [C] => (1) C=CC1C2=C(CCC1C)C1CCC(C)(C)C(CC2)C1C + (1) [XeH]	Ra97ce67c3f60a0dae3097fec7ddb4b99da6135415381981746eff7a6d4f54f71	Xenon_quenching3
pkr0311110		(1) pkc0263166[c0] + (1) CARBON[c0] => (1) pkc0298867[c0] + (1) XENON_1[c0]	(1) CC1C2CCC(C)C3(C)CCC3C(C)(C2)[Xe](C)C2CC12 + (1) [C] => (1) C=C1C2CC2C(C)C2CCC(C)C3(C)CCC3C1(C)C2 + (1) [XeH]	Ra97d08d80fd64f8dae54a22b45574b2dc41b9467a3f16ecc4f1029fe9f3f4559	Xenon_quenching1
pkr0311111		(1) pkc0049613[c0] + (1) CARBON[c0] => (1) pkc0105803[c0] + (1) XENON_1[c0]	(1) CC(C)=CCCC(C)C1CC[Xe]2CC=C(C)CCC12C + (1) [C] => (1) CC(C)=CCCC(C)C1CCC2=CC=C(C)CCC21C + (1) [XeH]	Ra97d2d83407cb32670bef725c9affbeca1399a4a72200e5fb390cb4d36caf427	Xenon_quenching2
pkr0311112		(1) pkc0035960[c0] + (1) CARBON[c0] => (1) pkc0080773[c0] + (1) XENON_1[c0]	(1) CC1CCC2C(C)C3CC4(C)C(C)CCC(C2C13)[Xe]4C + (1) [C] => (1) CC1=C2CCC(C)C1(C)CC1C(C)C3CCC(C)C1C23 + (1) [XeH]	Ra97d361af4e91ba1ff36e5c32921c096359492118cc3bf293741ba9a14a441ca	Xenon_quenching3
pkr0311113		(1) pkc0264164[c0] => (1) pkc0280419[c0]	(1) CC1CCC(C)C2CCC(C)C3[Xe]2CC3(C)C2CC1C2 => (1) CC1CCC(C)C2CCC(C)[Xe]3C2CC3(C)C2CC1C2	Ra97d39e7b698e0a60802850174e503d20b3fb3284d100e10cf8225fb3ae68b75	TheoreticalGroupY_001HydrideShiftV3
pkr0311114		(1) pkc0023690[c0] => (1) pkc0056864[c0]	(1) CC(C1CC1[Xe](C)C)C1CCC2CC3CC2CCC31C => (1) CC(C1C[Xe]1C(C)C)C1CCC2CC3CC2CCC31C	Ra97d3b3989b9ea518bab1f6e76d06419274b45a701164844f6b2baf62f910d62	TheoreticalGroupY_001HydrideShiftV3
pkr0311115		(1) pkc0125929[c0] + (1) CARBON[c0] => (1) pkc0196196[c0] + (1) XENON_1[c0]	(1) C=C1C(C)CC[Xe]1C(C)C1CC2C(C)CCC2(C)C1C + (1) [C] => (1) C=C1C(C(C)C2CC3C(C)CCC3(C)C2C)=CCC1C + (1) [XeH]	Ra97d4c8a99de7ef3ab4202c85c5eb5459f77549c191829786438ac6cbbefd844	Xenon_quenching2
pkr0311116		(1) pkc0223203[c0] => (1) pkc0343006[c0]	(1) CC1CCC2CC3C4CC(C)C3(C)CCC1[Xe](C4)C2C => (1) CC1CCC2CC3C4CC(C1CCC3(C)C(C)C4)[Xe]2C	Ra97d645cbef2dd994fa1b5886fc709853769a21cb036acbc77af3d3917c24117	TheoreticalGroupY_001HydrideShiftV3
pkr0311117		(1) pkc0045123[c0] => (1) pkc0110311[c0]	(1) C=C(C)CCC[Xe](C)C1CCC2C3(C)CCC12CC3C => (1) CC(C1CC[Xe](C)C1)C1CCC2C3(C)CCC12CC3C	Ra97db5e02ac4898ee3e382387d9503aae8c42f437be37cbfd8484ac94bbfbee3	TheoreticalGroupB_5ring
pkr0311118		(1) pkc0011648[c0] + (1) CARBON[c0] => (1) pkc0010247[c0] + (1) XENON_1[c0]	(1) CC1CCC2C3CCC([Xe](C)C)C=C3CCC1(C)C2C + (1) [C] => (1) CC(C)=C1C=C2CCC3(C)C(C)CCC(C2CC1)C3C + (1) [XeH]	Ra97ddc1f018d8c644014ed75d10a3b5c3652a33bfac05f963d2de89811717cf5	Xenon_quenching3
pkr0311119		(1) pkc0251035[c0] + (1) CARBON[c0] => (1) pkc0293907[c0] + (1) XENON_1[c0]	(1) C=CC1C2C(C(C)C)CC3C2C(C)CCC(C)C3[Xe]1C + (1) [C] => (1) C=CC1=C(C)C2C(C)CCC(C)C3C2CC(C(C)C)C13 + (1) [XeH]	Ra97defe8a8827ce30f496261106928177b9a9769c4eb206127f60c0f27cc846f	Xenon_quenching3
pkr0311120		(1) pkc0254670[c0] + (1) CARBON[c0] => (1) pkc0201662[c0] + (1) XENON_1[c0]	(1) CC1CCC23CCC4(C)CCC(C)C42CC[Xe]1CC3C + (1) [C] => (1) CC1=C2CCC34C(C)CCC3(C)CCC4(CC1)C(C)C2 + (1) [XeH]	Ra97e47c8e9bc6510e5aa456e178c6701fa0404c737acf4b289e2d66f409f0057	Xenon_quenching3
pkr0311121		(1) pkc0053006[c0] + (1) CARBON[c0] => (1) pkc0130583[c0] + (1) XENON_1[c0]	(1) CC1CCC2C(C)C3CCC(C)[Xe]4CCC(C4)C(C3)C12 + (1) [C] => (1) CC1CCC2CC(C3C=C1CC3)C1C(C)CCC1C2C + (1) [XeH]	Ra97e8f1a2fd67cbb521255100a043f38e2d1ce8af63e5a4d9dd4aac9a52c5d38	Xenon_quenching2
pkr0311122		(1) pkc0044377[c0] + (1) CARBON[c0] => (1) pkc0112076[c0] + (1) XENON_1[c0]	(1) C=CC1(C)CCC1C1(C)CC[Xe]2CCC(C)(C)C1C2C + (1) [C] => (1) C=CC1(C)CCC1C1(C)CCC2=C(C)C1C(C)(C)CC2 + (1) [XeH]	Ra97e99f4cf36e3db5471df818b4072a4416c77845c1791a10d3ed18f7cbde880	Xenon_quenching3
pkr0311123		(1) pkc0115154[c0] => (1) pkc0060226[c0]	(1) C=C1C(C)CCC2(C)C(C)CC[Xe]3C(C)CCC13C2C => (1) C=C1C(C)CCC2(C)C(C)CCC3[Xe](C)CCC13C2C	Ra97ecc8b3ef7f1fefc41e5ed31ca3ba89b2166c6d2b78ffc511e3dda547d3b4c	TheoreticalGroupY_001HydrideShiftV3
pkr0311124		(1) pkc0086297[c0] + (1) CARBON[c0] => (1) pkc0175086[c0] + (1) XENON_1[c0]	(1) CC1CCC2C=CC1CCC1CC(C)C(CC[Xe]1C)C2 + (1) [C] => (1) CC1=C2CCC3C=CC(CCC3C)CC(CC1)C(C)C2 + (1) [XeH]	Ra97edac2c1f056701890a7b178346743c8b2c85e03d412c4d1b3161da0465041	Xenon_quenching3
pkr0311125		(1) pkc0103617[c0] => (1) pkc0041946[c0]	(1) CC1=CCC2C(C)CCC23CCC(C)[Xe](CC1)C3(C)C => (1) CC1=CCC2C(C)CCC23CC[Xe](C)C(CC1)C3(C)C	Ra97eee7107801982d37552ab4d3ade83de94d3d112e73216f5ddd0132eceede6	TheoreticalGroupY_001HydrideShiftV3
pkr0311126		(1) pkc0016844[c0] + (1) CARBON[c0] => (1) pkc0018619[c0] + (1) XENON_1[c0]	(1) C=CC1CCC2C(CCC23C(C)CCCC3(C)C)[Xe]1C + (1) [C] => (1) C=CC1CCC2C(=C1C)CCC21C(C)CCCC1(C)C + (1) [XeH]	Ra97f02c95ff59592be18cf0bdac78e4a5ce7b50ab537881cde0d7b227d757ba0	Xenon_quenching3
pkr0311127		(1) pkc0003174[c0] + (1) CARBON[c0] => (1) pkc0008552[c0] + (1) XENON_1[c0]	(1) C=CC1(C)CCC2[Xe](C)CCC1C2(C)CCCC(=C)C + (1) [C] => (1) C=CC1(C)CCC2C(=C)CCC1C2(C)CCCC(=C)C + (1) [XeH]	Ra97f13176ec28a5a17c93ee0fb82821a9bbc8ca20fdabc4c99a8315867696864	Xenon_quenching1
pkr0311128		(1) pkc0006548[c0] => (1) pkc0005598[c0]	(1) CC1CCC2C(C)(C)CC=C3C1CCC([Xe](C)C)C32C => (1) CC1CCC2C(C)(C)CC=C3C1CC[Xe](C(C)C)C32C	Ra97f343489e0f97aaf6e0909052f010f7642111af7ed3c408537af42837df3ed	TheoreticalGroupY_001HydrideShiftV3
pkr0311129		(1) pkc0228665[c0] + (1) CARBON[c0] => (1) pkc0278673[c0] + (1) XENON_1[c0]	(1) CC(C)C1=CCC2[Xe](C)CCC(C)C23CCC(CC1)C3 + (1) [C] => (1) CC1=CCC(C)C23CCC(CCC(C(C)C)=CCC12)C3 + (1) [XeH]	Ra97f500389f4f6d99ba9bb5ebba44b6b701b2ddb6a193de503cae5d7f0b9ebbc	Xenon_quenching2
pkr0311130		(1) pkc0014589[c0] => (1) pkc0020467[c0]	(1) CC1=CCC(CCC2=C(C)CCCC2(C)C)[Xe](C)CC1 => (1) CC1=CCC2CC[Xe]3C(C)(C)CCCC3(C)C(C1)C2C	Ra97f52b0baa9e121718acba82a405fc544e98b55c79e6bc669b7112277db30a1	TheoreticalGroupB_7ring
pkr0311131		(1) pkc0027944[c0] + (1) CARBON[c0] => (1) pkc0037681[c0] + (1) XENON_1[c0]	(1) CC1CCC2C(C)C34C[Xe](C)C(CCC13)C4CC2(C)C + (1) [C] => (1) CC1=C2CCC3C(C)CCC4C(C)C3(C1)C2CC4(C)C + (1) [XeH]	Ra97f717d3e6f14ec834f726d46fdd880a23f596fd2dda890e57b58391776588e	Xenon_quenching3
pkr0311132		(1) pkc0155238[c0] => (1) pkc0268350[c0]	(1) CC(C)[Xe]1CCC2(C)C3CCC4C(C)(CCC41C)C2C3 => (1) CC(C)C1(C)CCC2(C)C3CCC4[Xe]1CCC4(C)C2C3	Ra97f9e8f6576291963ebb4cb39af4c13dbe0249007339c0218f40d00e70d8d19	GroupW_001MethylShiftV2
pkr0311133		(1) pkc0007347[c0] => (1) pkc0025807[c0]	(1) CC1=CCC2C(C)CC[Xe]3C(C)CCC(C)C3(C)C2C1 => (1) CC1CC2C3CC1C(C[Xe]3C)C1(C)C(C)CCC(C)C21	Ra97fb6100c3d9715b945653ac6ac3b472c9571d47cab24fc7b98ca3261321ea7	TheoreticalGroupB_7ring
pkr0311134		(1) pkc0233610[c0] => (1) pkc0300691[c0]	(1) CC1=CCCC(C)C2(C)CC3CCC(C)[Xe]2C3(C)CC1 => (1) CC1=CCCC(C)C2(C)CC3CC[Xe](C)C2C3(C)CC1	Ra97fcf42095b38a2101510d856fdb6f9638df18388a5fe04be01193de2662d96	TheoreticalGroupY_001HydrideShiftV3
pkr0311135		(1) pkc0031110[c0] + (1) CARBON[c0] => (1) pkc0069823[c0] + (1) XENON_1[c0]	(1) CC(C)C1CCC2(C)C3CC4(CCC124)C(C)CC[Xe]3C + (1) [C] => (1) C=C1CCC(C)C23CCC24C(C(C)C)CCC4(C)C1C3 + (1) [XeH]	Ra97ff7a81516ceb0ef891c3c4a0b4002a9a75be012b330e3306f7514f41c7579	Xenon_quenching1
pkr0311136		(1) pkc0190925[c0] => (1) pkc0130913[c0]	(1) CC(C)=CCCC1CCC2(C)C[Xe]3CC1C2CCC3C => (1) CC(C)=CCCC1CCC2(C)CC3CC1C2CC[Xe]3C	Ra98047d2292cff4af3de21ddfbf269112246a9b637efb730a306ec4600a0d816	TheoreticalGroupY_001HydrideShiftV3
pkr0311137		(1) pkc0248142[c0] + (1) CARBON[c0] => (1) pkc0296694[c0] + (1) XENON_1[c0]	(1) CC(C)=CCC[Xe]1CC=C(C)CCC2C(C)CC2C1C + (1) [C] => (1) CC(C)=CCC=C1CC=C(C)CCC2C(C)CC2C1C + (1) [XeH]	Ra9805a194169ba2cf140f6326e99fd4924853dfe2eebc292e4415f2bab83b742	Xenon_quenching2
pkr0311138		(1) pkc0032476[c0] + (1) CARBON[c0] => (1) pkc0064174[c0] + (1) XENON_1[c0]	(1) C[Xe]1CCCC2(C)C3CCC4CC(C3)C(C)(CCC42)C1 + (1) [C] => (1) CC1=CC2(C)CCC3C4CCC(CC2C4)C3(C)CCC1 + (1) [XeH]	Ra98078cd639ea52e80c1f1bdb57df8a85e38422b29d3b725ff1ca9a6116bf61e	Xenon_quenching2
pkr0311139		(1) pkc0004152[c0] => (1) pkc0010868[c0]	(1) CC(C)=CCCC1(C)CC2C1CCC(C)=CCC[Xe]2C => (1) CC1=CCC2C(C)C3CC(C)(CCC2[Xe](C)C)C3CC1	Ra9808202c91d84df2010638aaf0b9c289865879e5af30e2a285e532bd3d3911f	TheoreticalGroupL_0004
pkr0311140		(1) pkc0188122[c0] + (1) CARBON[c0] => (1) pkc0212323[c0] + (1) XENON_1[c0]	(1) CC1CCCC(C)[Xe](C2C3C(C)C4CCC(C)C3C42)C1 + (1) [C] => (1) CC1=C(C2C3C(C)C4CCC(C)C3C42)CC(C)CCC1 + (1) [XeH]	Ra9808dfe7c166c66a1bfa8a4ff3fcf4c0a4688a2e4814c2b28b1a3332330231f	Xenon_quenching3
pkr0311141		(1) pkc0000621[c0] + (1) CARBON[c0] => (1) pkc0001847[c0] + (1) XENON_1[c0]	(1) CC(C)=CCC[Xe](C)C1CC=C(C)CCC=C(C)CC1 + (1) [C] => (1) CC(C)=CCC=C(C)C1CC=C(C)CCC=C(C)CC1 + (1) [XeH]	Ra980986e3083fd6b53b420f9c78775ef7f45c5c5454d8c5534c1c4ca113844e0	Xenon_quenching2
pkr0311142		(1) pkc0049014[c0] + (1) CARBON[c0] => (1) pkc0114125[c0] + (1) XENON_1[c0]	(1) CC(C)C1CCC2CC3C1C(CC[Xe]3C)C(C)C1CC21 + (1) [C] => (1) C=C1CCC2C(C)C3CC3C3CCC(C(C)C)C2C1C3 + (1) [XeH]	Ra980acaaedd1b13ed2788e2a3df369adcea9372de6f276360450ed6efd141624	Xenon_quenching1
pkr0311143		(1) pkc0128356[c0] + (1) CARBON[c0] => (1) pkc0192017[c0] + (1) XENON_1[c0]	(1) CC1CCC23CC[Xe](C)C4CCC(C4)C(CC12)C3(C)C + (1) [C] => (1) CC1=C2CCC(C2)C2CC3C(C)CCC3(CC1)C2(C)C + (1) [XeH]	Ra9813797fb7f7122e396c0960a7bfe82240efadef891a733e8154a6342c40607	Xenon_quenching3
pkr0311144		(1) pkc0091205[c0] + (1) CARBON[c0] => (1) pkc0160636[c0] + (1) CARBOCATION_SUBSTITUTE_XE[c0]	(1) C=CC12CCC13C(C)CC[Xe]C3(C)CCC2(C)C(C)C + (1) [C] => (1) C=CC12CCC13C(C)CC=CC3(C)CCC2(C)C(C)C + (1) [Xe:1]	Ra9815c66690b67d2ca7112495fa09f77b7b1a3fd6adfc51a9bd4f1dfb589e442	Secondary_quench;SecondaryIonToDoubleBond
pkr0311145		(1) pkc0003068[c0] + (1) CARBON[c0] => (1) pkc0013124[c0] + (1) XENON_1[c0]	(1) C=CC1(C)CCC2(C)C(C)CC1C1C(C(C)C)CC[Xe]12 + (1) [C] => (1) C=CC1(C)CCC2(C)C3=CCC(C(C)C)C3C1CC2C + (1) [XeH]	Ra981620b484ca5db7bcfec2bb386587688100bd84e86a8e3963df495c3417d85	Xenon_quenching2
pkr0311146		(1) pkc0029908[c0] + (1) CARBON[c0] => (1) pkc0065366[c0] + (1) XENON_1[c0]	(1) CC(C)C12CC[Xe](C)C3CCC3(C)C3CCC3(C)C1C2 + (1) [C] => (1) C=C1CCC2(C(C)C)CC2C2(C)CCC2C2(C)CCC12 + (1) [XeH]	Ra98163b0dc611282dde2320804ae3ef9a965ae55cfcdaacf5b985393522b2e4d	Xenon_quenching1
pkr0311147		(1) pkc0097031[c0] + (1) CARBON[c0] => (1) pkc0135597[c0] + (1) XENON_1[c0]	(1) CC1CC2CC[Xe]3C4CC1CCC(C)C3(C)CC4C2C + (1) [C] => (1) CC1CC2CCC3=C4CC1CCC(C)C3(C)CC4C2C + (1) [XeH]	Ra981811634a37bd96d7c3c06c9c1b3bc991181cbdd3707296f7b7909427d7a91	Xenon_quenching3
pkr0311148		(1) pkc0101470[c0] + (1) CARBON[c0] => (1) pkc0187152[c0] + (1) XENON_1[c0]	(1) C=CC(C)C1CC2(C)C(C)C1CC1C(CC[Xe]1C)C2C + (1) [C] => (1) C=CC(C)C1CC2(C)C(C)C3CCC(=C)C3CC1C2C + (1) [XeH]	Ra981927730edf3e5bc13f97a322aa41bb0d7b1b6b44d2027d6455c7d7dbb2280	Xenon_quenching1
pkr0311149		(1) pkc0033724[c0] => (1) pkc0061260[c0]	(1) CC1=CCC(C)(C)C2CC[Xe]3C(C)CCC3(C)C2CC1 => (1) CC1CCC2(C)C3CC[Xe](C)C4CC(C)(C)C3CCC142	Ra981a74741aaefd151a16424985fb333bd210c0f6b53383ab2fea129e5d1facd	TheoreticalGroup_A_RangeModifiedFar
pkr0311150		(1) pkc0145971[c0] + (1) CARBON[c0] => (1) pkc0204437[c0] + (1) XENON_1[c0]	(1) CC(C)C12CC[Xe](C)C3CCC4C(C)C31C2CC4(C)C + (1) [C] => (1) CC1=CCC2(C(C)C)C3CC(C)(C)C4CCC1C32C4C + (1) [XeH]	Ra981ca705b3db6d9133444f183f9fb4d013eb9c089ec6462b1c58630cc47a499	Xenon_quenching2
pkr0311151		(1) pkc0000719[c0] + (1) SecondaryXenonDonor[c0] + (1) TertiaryXenonAcceptor[c0] => (1) pkc0003873[c0] + (1) SecondaryXenonAcceptor[c0] + (1) XENONProtonator[c0]	(1) CC1=CCC2(CC1)[Xe](C)CCC1C(C)CCC(C)C12C + (1) C[Xe]C + (1) CC(C)C => (1) CC1CCC(C)C2(C)C1CCC1(C)C3(C)CCC21C[Xe]3 + (1) C[Xe](C)C + (1) CCC	Ra9822b4d2462aa71c4f35caaa335736122f1d0ca1ed36c0f28bdcb4e786e5850	SecondaryGenerator_Xe_6
pkr0311152		(1) pkc0246104[c0] + (1) CARBON[c0] => (1) pkc0306388[c0] + (1) XENON_1[c0]	(1) CC1CCC(C)C2C3C1CCC21C[Xe](C)CCCC31C + (1) [C] => (1) CC1=CCCC2(C)C3C4CCC2(C1)C3C(C)CCC4C + (1) [XeH]	Ra9825382f04067b639c1d29307380f3fabbd4c047ad29ac0ffb9bec12d6267ff	Xenon_quenching2
pkr0311153		(1) pkc0193595[c0] => (1) pkc0264070[c0]	(1) CC(C)[Xe]1C(C)CCC2=C3CCC(C)C3(C)CCC21C => (1) CC(C)C1[Xe](C)CCC2=C3CCC(C)C3(C)CCC21C	Ra9825efd2b1c7e3a15c2ea93cf97def9f67a4665fe2daa201cab0f277400a780	TheoreticalGroupY_001HydrideShiftV3
pkr0311154		(1) pkc0167455[c0] => (1) pkc0235533[c0]	(1) CC1CC[Xe]2C(C)CCC23C(C)C2CC3(C)CCCC12 => (1) CC1CCC2[Xe](C)CCC23C(C)C2CC3(C)CCCC12	Ra9826b3ccca147c13998cfb2feffec134e3e800f45b689c7361ca89d73d120c9	TheoreticalGroupY_001HydrideShiftV3
pkr0311155		(1) pkc0009339[c0] + (1) CARBON[c0] => (1) pkc0032434[c0] + (1) XENON_1[c0]	(1) CC(C)C1C2C3CC(C)C4CCC(C)[Xe](C3)C1C4C2C + (1) [C] => (1) CC1=C2CC3CC(C)C(CC1)C1C(C)C3C(C(C)C)C21 + (1) [XeH]	Ra982b972b1713b53ef52dcc8fc9e5c0d890b1bec9ebe19b776933d240e0f3065	Xenon_quenching3
pkr0311156		(1) pkc0153550[c0] => (1) pkc0220513[c0]	(1) CC1CCC2(C)C(C)CC[Xe]2C2CC3CCCC1C2C3 => (1) CC1CCC2(C)C(C)CCC2[Xe]2CC3CCCC1C2C3	Ra982c02dd61e102773bf6806728bb33110a2f5ba4d4bf28b32382cdeb9d7bfe2	TheoreticalGroupY_001HydrideShiftV3
pkr0311157		(1) pkc0237619[c0] + (1) CARBON[c0] => (1) pkc0301162[c0] + (1) XENON_1[c0]	(1) CC1CCC2C(C)C34CCC2(C)CCC3([Xe](C)C)CC14 + (1) [C] => (1) C=C(C)C12CCC3(C)CCC14C(C)C3CCC(C)C4C2 + (1) [XeH]	Ra982c6ed71f68198b3e9d13ba553ac2a2e9ca59171f22bd9b7834bf8197dfdea	Xenon_quenching1
pkr0311158		(1) pkc0092966[c0] => (1) pkc0053492[c0]	(1) CC(C)=CCC1C2CC(CCC2C)C(C)C2CC2[Xe]1C => (1) CC1CCC2CC1C1(CC1[Xe](C)C)C(C)C1CC1C2C	Ra982e2c0dadfbfed202014197c0f53a55236338f6908d0d06713a86e67307146	TheoreticalGroupD_0004
pkr0311159		(1) pkc0061617[c0] => (1) pkc0033657[c0]	(1) C=CC1CC[Xe]2C(CCC3C(C)(C)CCCC32C)C1C => (1) C=CC1CCC2[Xe](CCC3C(C)(C)CCCC23C)C1C	Ra98312c127dd3bf1bfff3488fd62b149b9c667f5446e9c29ed73f950155644cd	TheoreticalGroupY_001HydrideShiftV3
pkr0311160		(1) pkc0201506[c0] + (1) CARBON[c0] => (1) pkc0301560[c0] + (1) XENON_1[c0]	(1) CC1CCC2[Xe](C)CCCC3(C)CCC34CC1(C)C24C + (1) [C] => (1) CC1=C2CCC(C)C3(C)CC4(CCC4(C)CCC1)C23C + (1) [XeH]	Ra983383b3da45af15cf9894a98de5a022e873d3ad2c01788f23d90e083ad2667	Xenon_quenching3
pkr0311161		(1) pkc0170755[c0] + (1) CARBON[c0] => (1) pkc0144248[c0] + (1) XENON_1[c0]	(1) C=CC1(C)CCC2CCC3C(C(C)C)CC[Xe]3C1C2C + (1) [C] => (1) C=CC1(C)CCC2CCC3C(=C1C2C)CCC3C(C)C + (1) [XeH]	Ra9834e9dccf60aea59aab0fd322ed41434189ef0b1e8af4818cf306ec466306f	Xenon_quenching3
pkr0311162		(1) pkc0072571[c0] => (1) pkc0018923[c0]	(1) CC1=CCC2CCC3C(C)C(C)(CCC3(C)C)[Xe]2CC1 => (1) CC1=CCC2CCC3C(C)[Xe](CCC3(C)C)C2(C)CC1	Ra983503a9fbd6f24c01f0c9fac674ea81eec4a7ab3eb0d1c6e7efe225778d35a	GroupW_001MethylShiftV2
pkr0311163		(1) pkc0211143[c0] => (1) pkc0330630[c0]	(1) CC1CCC2C3C4C[Xe](C)C4CC3(C)CCC1(C)C2C => (1) CC1CC2C3C4CCC(C)C(C)(CCC3(C)C[Xe]12)C4C	Ra98371ae9b967a2521ad2dea9c77b4805cbdf3bb9414b072f3a12a7c218e570d	TheoreticalGroupY_001HydrideShiftV3
pkr0311164		(1) pkc0248908[c0] + (1) CARBON[c0] => (1) pkc0287073[c0] + (1) XENON_1[c0]	(1) CC1CC2(C)C[Xe]3C1C2CCC1(C)C(C)C(C)CCC31 + (1) [C] => (1) CC1CC2(C)CC3=C1C2CCC1(C)C3CCC(C)C1C + (1) [XeH]	Ra98392660887fc47c99a4e329d5e0e548f5fe050c357e0bfe7b68ee248227fbf	Xenon_quenching3
pkr0311165		(1) pkc0026566[c0] + (1) CARBON[c0] => (1) pkc0071011[c0] + (1) XENON_1[c0]	(1) CC1CCC2C(C)C(C1)C[Xe]1C3CCC2C1(C)CC3C + (1) [C] => (1) CC1CCC2C(C)C(C=C3C4CCC2C3(C)CC4C)C1 + (1) [XeH]	Ra983aaf9c215deda919112e1e6416d1648f705767b3cb5a4c5a6da4ecacae170	Xenon_quenching2
pkr0311166		(1) pkc0139532[c0] + (1) CARBON[c0] => (1) pkc0194619[c0] + (1) XENON_1[c0]	(1) CC1CCC2C(C3C[Xe]3C(C)C)C3(C)CCC2(C)CC13 + (1) [C] => (1) CC(C)=C1CC1C1C2CCC(C)C3CC2(C)CCC31C + (1) [XeH]	Ra983cb1e789b9c090621c600eabee5f47f6e56d179fd9e3b7f0449492bfb72ec	Xenon_quenching3
pkr0311167		(1) pkc0259396[c0] => (1) pkc0184332[c0]	(1) CC1CC2C3CC1C1CC1C(C)(C)C(CCC3C)[Xe]2C => (1) CC1C[Xe]2C(C)C3CCC(C)C2CC1C1CC1C3(C)C	Ra983d92e21fea5a19415512b4822a289871f2e1b6db5a0b38e6437a1ae01812b	TheoreticalGroupY_001HydrideShiftV3
pkr0311168		(1) pkc0226760[c0] + (1) CARBON[c0] => (1) pkc0296782[c0] + (1) XENON_1[c0]	(1) CC(C)C1CC2C3CCC[Xe](C)C4CCC(C)C24C13C + (1) [C] => (1) CC1=C2CCC(C)C23C2CC(C(C)C)C3(C)C2CCC1 + (1) [XeH]	Ra983d9d871f7a7457839b23277b40925cf6639153992adfda7c11a775aad11f7	Xenon_quenching3
pkr0311169		(1) pkc0164424[c0] => (1) pkc0213297[c0]	(1) CC1C2CC3C(CC[Xe]3C(C)(C)C(C)C2)C2(C)CCC12 => (1) CC1C2CC(C)[Xe](C)C3(C)CCC(C3C2)C2(C)CCC12	Ra983dfafffd9cc4a3a9d87efe3c8a4486f86c97253cb0e31cf975b206c8ae15f	GroupW_001MethylShiftV2
pkr0311170		(1) pkc0070523[c0] => (1) pkc0114175[c0]	(1) C=CC1CCC23C(C)CCC(C)[Xe]2CCC3(C(C)C)C1 => (1) C=CC1CCC23C(C)CC[Xe](C)C2CCC3(C(C)C)C1	Ra983eb3552162cac360101f71cbce7adb555682fd2c8870b292c92043130029d	TheoreticalGroupY_001HydrideShiftV3
pkr0311171		(1) pkc0158914[c0] => (1) pkc0241265[c0]	(1) CC(C)C1CCC(C)C1C1(C)CC2(C)C3CC[Xe]2C1C3 => (1) CC(C)C1CCC(C)C1C1(C)C[Xe]2C3CCC2(C)C1C3	Ra9840781f4d2896b00f643d4f293c3e811f1d8ae6e7e12fe2d8cc03d9b467377	GroupW_001MethylShiftV2
pkr0311172		(1) pkc0008890[c0] => (1) pkc0024258[c0]	(1) CC1CCCC(C)[Xe](C2C3CC4CC(C3C)C2C4C)C1 => (1) CC1CCC[Xe](C)C(C2C3CC4CC(C3C)C2C4C)C1	Ra98407f694ff105da5099580231cbf0172adb6aea1c9656ad2d2f5bd5e075571	TheoreticalGroupY_001HydrideShiftV3
pkr0311173		(1) pkc0051653[c0] => (1) pkc0032648[c0]	(1) CC1CCC23CC4(C)C(C)CCC(CC2C)[Xe]4CCC13 => (1) CC1CCC23C[Xe]4C(C)CCC(CC2C)C4(C)CCC13	Ra9841618d37ad159f1e65c2a7a1c48c9f61b5ca06a1d17be1da35eb411eec0c8	GroupW_001MethylShiftV2
pkr0311174		(1) pkc0089231[c0] => (1) pkc0185166[c0]	(1) CC1=CCC(C(C)C)=CC[Xe]2C(C)CCC(C)C2CC1 => (1) CC(C)C1=CC2C3C(C)CCC(C)C3CC[Xe](C)C2C1	Ra9843e36cd261b0abf45d1b567bf5fc3382972ae9b159621985927b20bb1e3c4	TheoreticalGroupB_7ring
pkr0311175		(1) pkc0063862[c0] + (1) CARBON[c0] => (1) pkc0099719[c0] + (1) XENON_1[c0]	(1) CC1CCC2(C)C3CC1C1CC([Xe](C)C)CC3CCC12 + (1) [C] => (1) CC(C)=C1CC2CCC3C(C1)C1CC2C3(C)CCC1C + (1) [XeH]	Ra9844786f42078c4e8064e8ee6d7df5574e8bd72c893acd04c725172c32808a0	Xenon_quenching3
pkr0311176		(1) pkc0175864[c0] => (1) pkc0267323[c0]	(1) CC1CC[Xe](C)C2C3C1CCC1(CCCC2(C)C1)C3C => (1) CC1CCC(C)[Xe]2C3C1CCC1(CCCC2(C)C1)C3C	Ra98469a595af4d336be85c07d70b6e628802952104045210cba9acb6e8b6bbb6	TheoreticalGroupY_001HydrideShiftV3
pkr0311177		(1) pkc0242556[c0] + (1) CARBON[c0] => (1) pkc0294734[c0] + (1) XENON_1[c0]	(1) CC1C=CC2CCC3C(C)C(C[Xe](C)C3C)C1CC2C + (1) [C] => (1) C=C1CC2C(C)C(CCC3C=CC(C)C2CC3C)C1C + (1) [XeH]	Ra984915173e4179fad16e41e86f6e35d32bf0fa88df4bd404e89825b53f92ef4	Xenon_quenching1
pkr0311178		(1) pkc0007952[c0] => (1) pkc0018249[c0]	(1) C=CC1CCC2C3CC(C1)C(C)CC(CC[Xe]2C)C3C => (1) C=CC1CC[Xe]2C(C)CCC3CC(C)C(C1)CC2C3C	Ra984ccafac2d478b77201b11e85440c237ba9add3a106f68e5992eaf72894972	TheoreticalGroupY_001HydrideShiftV3
pkr0311179		(1) pkc0171913[c0] + (1) CARBON[c0] => (1) pkc0211331[c0] + (1) XENON_1[c0]	(1) C=CC(C)C1CC2CC3CCC(C(C)C1(C)CC3)[Xe]2C + (1) [C] => (1) C=CC(C)C1CC2CC3CCC(C2=C)C(C)C1(C)CC3 + (1) [XeH]	Ra984e61f8d6edc4e7f7fa5823cbf0ab491c11a69e94509ac42a3a9e84a4deea2	Xenon_quenching1
pkr0311180		(1) pkc0252094[c0] + (1) CARBON[c0] => (1) pkc0284824[c0] + (1) XENON_1[c0]	(1) CC(C)C1C2CC(C)C3CC[Xe](C)C2CC32C(C)CC12 + (1) [C] => (1) C=C1CCC2C(C)CC3C1CC21C(C)CC1C3C(C)C + (1) [XeH]	Ra985307cd68067b1f27b210886c72c8e00560c649303e632f6918dce4f879396	Xenon_quenching1
pkr0311181		(1) pkc0082104[c0] + (1) CARBON[c0] => (1) pkc0157024[c0] + (1) XENON_1[c0]	(1) CC(C)C1(C)CCC12C1CC[Xe](C)C3CCC(C)C32C1 + (1) [C] => (1) CC1=C2CCC(C)C23CC(CC1)C31CCC1(C)C(C)C + (1) [XeH]	Ra98534561fec8b2664324cdae34857507eb2508cbe0608e92dfcef118681f2d3	Xenon_quenching3
pkr0311182		(1) pkc0009309[c0] + (1) CARBON[c0] => (1) pkc0019926[c0] + (1) XENON_1[c0]	(1) CC(C)C1CCC2(C)C3(C)CCC4C3CC12CC[Xe]4C + (1) [C] => (1) C=C1CCC23CC4C1CCC4(C)C2(C)CCC3C(C)C + (1) [XeH]	Ra9853fe296b8edb9f7032bdb5ea2393185c162af9f3c146b3074d258c0ed8209	Xenon_quenching1
pkr0311183		(1) pkc0233118[c0] => (1) pkc0298712[c0]	(1) CC1CCC2C(C)(C)CC3C4CC(C1CCC42C)[Xe]3C => (1) CC1CCC2C(C)(C)C[Xe]3C(C)C4CC3C2(C)CCC14	Ra98559c246ad7d7504668ecb89f4ea4bdc1e0762c56341e6106f129938b80e36	TheoreticalGroupY_001HydrideShiftV3
pkr0311184		(1) pkc0126498[c0] + (1) XENON_1[c0] => (1) pkc0153160[c0] + (1) CARBOCATION_SUBSTITUTE_XE[c0]	(1) CC(C)C1CCC(C)C23CCC(C)C24CCC3(C)[Xe]C14 + (1) [XeH] => (1) CC(C)C1CCC(C)C23CCC(C)C24CC[Xe]3C(C)C14 + (1) [Xe:1]	Ra9855d1d7b0904f6443a43d83d5a7a08280af69df6f76ff7be97759df4286535	GenericSecondaryIonMethylShift_DM
pkr0311185		(1) pkc0203296[c0] + (1) CARBON[c0] => (1) pkc0288746[c0] + (1) XENON_1[c0]	(1) CC1=CCCC2C3(C)CCC2(C(C)C3)[Xe](C(C)C)CC1 + (1) [C] => (1) CC1=CCCC2C3(C)CCC2(C(C(C)C)=CC1)C(C)C3 + (1) [XeH]	Ra985a687be79da1d8f9c25d05058ed4f7d14993b1c3c44ebe71decef0df50982	Xenon_quenching2
pkr0311186		(1) pkc0236708[c0] + (1) CARBON[c0] => (1) pkc0272467[c0] + (1) XENON_1[c0]	(1) CC(C)C1CC2C3CCC[Xe](C)C4CCC4(C)C2C13C + (1) [C] => (1) C=C1CCCC2C3CC(C(C)C)C2(C)C3C2(C)CCC12 + (1) [XeH]	Ra985b07e2f589bdb128a8c796e5fade8dcdbf8a3939e6bb775802a3376e42af1	Xenon_quenching1
pkr0311187		(1) pkc0093401[c0] => (1) pkc0146762[c0]	(1) CC1=CCC2(C(C)C)CCC3[Xe](CC1)C(C)CCC32C => (1) CC1=CCC2(C(C)C)CCC3C(CC1)[Xe](C)CCC32C	Ra985ba5bab6faece607ed16d1dafe401f08af3e54a0782a1b5868501a224ba3c	TheoreticalGroupY_001HydrideShiftV3
pkr0311188		(1) pkc0253383[c0] + (1) CARBON[c0] => (1) pkc0290540[c0] + (1) XENON_1[c0]	(1) CC1CCC(C)C2CC[Xe]3C4CCC3(C)C(C)C24C1C + (1) [C] => (1) CC1CCC(C)C2CCC3=C4CCC3(C)C(C)C42C1C + (1) [XeH]	Ra985e862abc074ecb31348cf881057aac98ef66a25325b2d270c47a82ac86a25	Xenon_quenching3
pkr0311189		(1) pkc0018445[c0] + (1) CARBON[c0] => (1) pkc0018016[c0] + (1) XENON_1[c0]	(1) C=CC1(C)CC[Xe]2C(C3C(C)CCCC3(C)C)CC21C + (1) [C] => (1) C=CC1(C)CCC2=C(C3C(C)CCCC3(C)C)CC21C + (1) [XeH]	Ra9863e09e070894a6e61a3c2d31cd9fd498825fa5e6bd026dcd959a98f354b54	Xenon_quenching3
pkr0311190		(1) pkc0084301[c0] + (1) CARBON[c0] => (1) pkc0149329[c0] + (1) XENON_1[c0]	(1) CC1CCC2(C)C3CC4C(C3C1C)[Xe](C)CCC(C)C42 + (1) [C] => (1) CC1=C2C3CC4C2C(C)C(C)CCC4(C)C3C(C)CC1 + (1) [XeH]	Ra986a4a4fd3eeee8df5cecd3ceeaa6587718f150986188965f734bbc04331980	Xenon_quenching3
pkr0311191		(1) pkc0113833[c0] + (1) CARBON[c0] => (1) pkc0160031[c0] + (1) XENON_1[c0]	(1) CC1CCC23C[Xe](C)CCC4C1CC4C2(C)CCC3C + (1) [C] => (1) CC1=CCC2C3CC2C2(C)CCC(C)C2(CCC3C)C1 + (1) [XeH]	Ra986e1311afc0afce6eb47c2ea42b7ff3537529eb8e0041a98b38633ff644728	Xenon_quenching2
pkr0311192		(1) pkc0094815[c0] => (1) pkc0143553[c0]	(1) CC1CCC2(C)C(C)CCC3(C)C1CC1[Xe](C)CCC123 => (1) CC1CCC2(C)C(C)CCC3(C)C1C[Xe]1C(C)CCC123	Ra98700c88b29285062e068698f75fb0643ed19868a52d326b93ce85ad1d39d5d	TheoreticalGroupY_001HydrideShiftV3
pkr0311193		(1) pkc0152198[c0] => (1) pkc0235172[c0]	(1) CC1=CCCC(C)[Xe]2CCC23C(C)CC(C)C3(C)CC1 => (1) CC1CCC2C3CC4(C(C)CC(C)C4(C)CC[Xe]2C)C13	Ra98737224ef13d674dad893c9e342fd15c8fd12ef5d45883da2e5db853d87bed	TheoreticalGroupF_2
pkr0311194		(1) pkc0045095[c0] + (1) CARBON[c0] => (1) pkc0101360[c0] + (1) XENON_1[c0]	(1) CC(C)C1CC2CC3CC4CCC1C2C4(C)CC[Xe]3C + (1) [C] => (1) CC1=CCC2(C)C3CCC4C(C(C)C)CC(CC1C3)C42 + (1) [XeH]	Ra9873fe113af7f69ecc70febba9434fb7e3d7e6e94237eb6d862f9f20f4b3564	Xenon_quenching2
pkr0311195		(1) pkc0249984[c0] => (1) pkc0302105[c0]	(1) CC(C)[Xe]1CC2(C)C(C)CCC3C4C2CCCC3(C)C41 => (1) CC1CCC2C3C4CCCC2(C)C3C([Xe](C)C)CC14C	Ra987679ec093dcf7b4a1a554b8732b3416868668fd11cf4184c01186f0c7f2d8	TheoreticalGroupY_001HydrideShiftV3
pkr0311196		(1) pkc0047192[c0] => (1) pkc0050291[c0]	(1) CC1=CC[Xe]2C(C)C3CC(CC1)C3(C)CCC2C(C)C => (1) CC(C)C1CCC2(C)C3CC[Xe](C)C4CC14C(C)C2C3	Ra9877d956a38df0aef76e884aad256254e54ed761282b46b20e0e975caa7fa49	TheoreticalGroupE_0001
pkr0311197		(1) pkc0232270[c0] => (1) pkc0345233[c0]	(1) CC1CCC2C3CCC4(C)CC[Xe](CC14C2C)C3(C)C => (1) CC1CCC2C3CCC4(C)CCC(C)(CC14C2C)[Xe]3C	Ra9877f4d91c3adf13957d0ac1044987d55298f7e6f9d958f24e716d93026efb1	GroupW_001MethylShiftV2
pkr0311198		(1) pkc0162810[c0] + (1) CARBON[c0] => (1) pkc0144641[c0] + (1) XENON_1[c0]	(1) CC1CCC2C(C)C3CC2C(C)(C)C2C3C1CC[Xe]2C + (1) [C] => (1) CC1=C2C3C(CC1)C(C)CCC1C(C)C3CC1C2(C)C + (1) [XeH]	Ra9878237c17afa57b4207f0daab612cb5a1b7f38fa4b6b4d794c2c0f55df7843	Xenon_quenching3
pkr0311199		(1) pkc0066255[c0] + (1) CARBON[c0] => (1) pkc0084735[c0] + (1) XENON_1[c0]	(1) CC1CC[Xe]2CCC3CC4C(C)C(CCC2C1C)CC34 + (1) [C] => (1) CC1CCC2=CCC3CC4C(C)C(CCC2C1C)CC34 + (1) [XeH]	Ra9879e85a8e6acd1f7ab5f046a68ce4df8c1c29435fb9207bbd2ce16bc266132	Xenon_quenching2
pkr0311200		(1) pkc0113929[c0] => (1) pkc0173814[c0]	(1) C=CC(C)C1[Xe]2C3CCC(C)C2C1(C(C)C)CCC3C => (1) C=CC(C)[Xe]1C2C3CCC(C)C2C1(C(C)C)CCC3C	Ra987b563e323f02a6db34d66b9943a6ecc811a9b5715f7abf2bfa4f4dd882f5b	TheoreticalGroupY_001HydrideShiftV3
pkr0311201		(1) pkc0054297[c0] + (1) CARBON[c0] => (1) pkc0123504[c0] + (1) XENON_1[c0]	(1) C=CC1C(C)CC[Xe]2C1CCC21C(C)CCCC1(C)C + (1) [C] => (1) C=CC1C(C)CC=C2C1CCC21C(C)CCCC1(C)C + (1) [XeH]	Ra988494caf87650a7acbfae34ffdf3dea6e5adc808cd140aae97e323ff2c1bf9	Xenon_quenching2
pkr0311202		(1) pkc0015510[c0] => (1) pkc0041851[c0]	(1) C=C1C(C)CCC2(C)C(C)C1CC1CC(C)CCC[Xe]12 => (1) C=C1C(C)CCC2(C)C(C)C1C[Xe]1CC(C)CCCC12	Ra988e63e688cb3b30390b7d9edd507949658f5a3eda70a6d0f92133ee395c5b1	TheoreticalGroupY_001HydrideShiftV3
pkr0311203		(1) pkc0220387[c0] + (1) SecondaryXenonAcceptor[c0] + (1) XENONProtonator[c0] => (1) pkc0298793[c0] + (1) SecondaryXenonDonor[c0] + (1) TertiaryXenonAcceptor[c0]	(1) CC1CCC(C)C2CCC3(C)[Xe]C4C1CCCC3(C)C24 + (1) C[Xe](C)C + (1) CCC => (1) CC1CCC(C)C2CC3C4CC2C(C)(CCCC14)[Xe]3C + (1) C[Xe]C + (1) CC(C)C	Ra9891d21e4c178810467566996d2038a3b29c7cbe89fe411e7bc2d9bf2b4820c	AtisaneBackboneFormer
pkr0311204		(1) pkc0010557[c0] => (1) pkc0036048[c0]	(1) CC1=CCC2(C)CC(C3CC(C)CCC[Xe]3C)C2CC1 => (1) CC1CCC2C(C)C(C1)C1CC3(C)CC2[Xe](C)CCC13	Ra98931dbbd285a836b38e341da0eee987a3b4f367b56f47b6edec9c88dbf9cee	TheoreticalGroupF_2
pkr0311205		(1) pkc0006161[c0] + (1) SecondaryXenonDonor[c0] + (1) TertiaryXenonAcceptor[c0] => (1) pkc0009546[c0] + (1) SecondaryXenonAcceptor[c0] + (1) XENONProtonator[c0]	(1) C=CC1(C)CCC2[Xe](C)CCC3CC(C)CCC21C3C + (1) C[Xe]C + (1) CC(C)C => (1) C=CC1(C)CC[Xe]C2(C)CCC3CC(C)CCC12C3C + (1) C[Xe](C)C + (1) CCC	Ra9894f310b154626a2d2711441c5b958ae1ffd9126e46a3349f262e9b71e0aab	CyathaneExpansionLike2v2
pkr0311206		(1) pkc0185080[c0] + (1) CARBON[c0] => (1) pkc0250463[c0] + (1) XENON_1[c0]	(1) CC(C)C1C2C[Xe]3C1CCC1C(C)CCC(C)C3(C)C12 + (1) [C] => (1) CC(C)C1C2CCC3C(C)CCC(C)C4(C)C2=CC1C34 + (1) [XeH]	Ra989599dda335a58592e8a3401402f51c43240ed675c6fe1b04de18ae1ff2dbc	Xenon_quenching2
pkr0311207		(1) pkc0117879[c0] => (1) pkc0043555[c0]	(1) CC(C)C1CCC2C[Xe]3CCC(C)C4(C)CC21CCC34 => (1) CC(C)C1CCC2CC3CCC(C)C4(C)CC21CC[Xe]34	Ra98996e7606b0cf51007a13b0d147c4e2bbe7d719eac4f576c31240474ab8158	TheoreticalGroupY_001HydrideShiftV3
pkr0311208		(1) pkc0047255[c0] + (1) CARBON[c0] => (1) pkc0129837[c0] + (1) XENON_1[c0]	(1) CC1CCC2CC1(C)C2C1CC2[Xe](CCCC2(C)C)C1 + (1) [C] => (1) CC1CCC2CC1(C)C2C1CC2=C(C1)C(C)(C)CCC2 + (1) [XeH]	Ra9899f8cf3d8806d3c0c657d55e3b454169ad3042aee68a439deae4f6882cf91	Xenon_quenching3
pkr0311209		(1) pkc0082469[c0] => (1) pkc0063915[c0]	(1) CC(C)C1C[Xe]2C3CCC4C(C)CCC1C2(C)C4C3C => (1) CC(C)C1CC2[Xe]3CCC4C(C)CCC1C2(C)C4C3C	Ra989a01e276853dcb1aa60a738c9160f9e4fb5fa9ff568026d097ea5d42f8693	TheoreticalGroupY_001HydrideShiftV3
pkr0311210		(1) pkc0255876[c0] + (1) CARBON[c0] => (1) pkc0298486[c0] + (1) XENON_1[c0]	(1) CC(C)C1CCC2C1C1C2(C)CC[Xe](C)C2CCC21C + (1) [C] => (1) C=C1CCC2(C)C3CCC(C(C)C)C3C2C2(C)CCC12 + (1) [XeH]	Ra989a8af97c45ac9b8ad39430165b71cc1af46752c1dd613e35611e10361504a	Xenon_quenching1
pkr0311211		(1) pkc0256506[c0] + (1) CARBON[c0] => (1) pkc0225835[c0] + (1) XENON_1[c0]	(1) CC(C)C1C2CC[Xe]3CCC4C(C)CCC3C(C2C)C41 + (1) [C] => (1) CC(C)C1C2CCC3=C4CCC(C)C(CC3)C1C4C2C + (1) [XeH]	Ra989c930eef99e10ab41ffe6db41a040299d3c227122a3d6acbf2d833435819c	Xenon_quenching3
pkr0311212		(1) pkc0052247[c0] + (1) CARBON[c0] => (1) pkc0099405[c0] + (1) XENON_1[c0]	(1) CC(C)=CCCC(C)C12CC[Xe]3C1CCC(C)C3(C)C2 + (1) [C] => (1) CC(C)=CCCC(C)C12CCC3=C1CCC(C)C3(C)C2 + (1) [XeH]	Ra989d4fd6316f4461120c4f6ca9a53691723a1014aa04dcd4b0cc67885e9e1da	Xenon_quenching3
pkr0311213		(1) pkc0252702[c0] + (1) CARBON[c0] => (1) pkc0282217[c0] + (1) XENON_1[c0]	(1) CC1CCC2(C)C1CC21CCC1C(C)C1C[Xe]1C(C)C + (1) [C] => (1) CC(C)C1=C(C(C)C2CCC23CC2C(C)CCC23C)C1 + (1) [XeH]	Ra989ebc4fe8fc7c5be8df2a765a247ca5a2b3ab98c2cc11b50ac6c721dccb9c9	Xenon_quenching3
pkr0311214		(1) pkc0210946[c0] => (1) pkc0305781[c0]	(1) CC1CCCC(C)C(C2=C3CC([Xe](C)C)C(C2)C3C)C1 => (1) CC1CCCC(C)C(C23CC4C(C)[Xe]2CC43C(C)C)C1	Ra989edc6cbd8d04fb700290bde0d58f99ecb258095f0befc9bce7f3b777f05a3	TheoreticalGroupB_5ring
pkr0311215		(1) pkc0236773[c0] => (1) pkc0288480[c0]	(1) CC(C)=C1CC[Xe]2C(C)(CC1)CCC1C(C)CCC12C => (1) CC1CCC2(C)C1CCC1(C)CC[Xe]3CCC12C3(C)C	Ra98a068e185ba0efabbafba4ab4c90c70e9fed19239c9680c33d96cfa4078744	TheoreticalGroup_A_RangeModifiedClose;TheoreticalGroupA_v3
pkr0311216		(1) pkc0199314[c0] + (1) CARBON[c0] => (1) pkc0221881[c0] + (1) XENON_1[c0]	(1) CC1CC[Xe]2C(C)C3CCC4CC2C(C)CC(C4C)C13 + (1) [C] => (1) CC1CC2C(C)C3CCC4C(C)C(=C1C3)CCC(C)C42 + (1) [XeH]	Ra98a125ab24042e0f499bb2862ecccc65604b2246b46906eec3606ebbe145fae	Xenon_quenching3
pkr0311217		(1) pkc0060995[c0] => (1) pkc0127188[c0]	(1) CC(C)C1CCC2CC3CCC(C)[Xe]4C2CCC3CC14 => (1) CC(C)C1CCC2CC3CCC(C)C4C2CCC3C[Xe]14	Ra98a165e0564f97042a1c4d3080d04f973d5695be6618ebb117e28e8a8b64ce1	TheoreticalGroupY_001HydrideShiftV3
pkr0311218		(1) pkc0074589[c0] => (1) pkc0037319[c0]	(1) CC(C)C1CCC23CC4C(C)CCC4[Xe](C)C(CC12)C3 => (1) CC(C)C1CCC23CC(CC12)C(C)[Xe]1CCC(C)C1C3	Ra98a6e5ab19131fc02cb8b124ea22d9f2885c59054c1508c7476ccc9b6c705fb	TheoreticalGroupY_001HydrideShiftV3
pkr0311219		(1) pkc0047201[c0] + (1) CARBON[c0] => (1) pkc0117515[c0] + (1) XENON_1[c0]	(1) CC1=CCCC2C[Xe](CC1)C(C)CCC(C)C1CC2C1 + (1) [C] => (1) CC1=CCCC2C=C(CC1)C(C)CCC(C)C1CC2C1 + (1) [XeH]	Ra98a7a987901bd92fb1670d10823694285efb4668820155a77b199920636be42	Xenon_quenching2
pkr0311220		(1) pkc0126441[c0] => (1) pkc0064599[c0]	(1) CC1CCC2C3CCC(C)C4CC2(C)C(C1)CC4[Xe]3C => (1) CC1CCC2C3CCC(C)C4CC2(C)C(C1)C[Xe]4C3C	Ra98aa8c8d45d367009607601c90dd520a604ecb3f482d18b1fb3150ee917ba51	TheoreticalGroupY_001HydrideShiftV3
pkr0311221		(1) pkc0073375[c0] => (1) pkc0023202[c0]	(1) CC1C2CC[Xe](C)C3CC4CC(C)(C)C(CC13)C(C)C42 => (1) CC1C2CCC(C)[Xe]3CC4CC(C)(C)C(CC13)C(C)C42	Ra98acb326672b0df702c8c46077e9dd8584d2c4a9d42706556df19f4d4b58c65	TheoreticalGroupY_001HydrideShiftV3
pkr0311222		(1) pkc0024055[c0] + (1) CARBON[c0] => (1) pkc0061364[c0] + (1) XENON_1[c0]	(1) CC1=CCCC(C)C2CCC3CC[Xe]2C(C)CC3CC1 + (1) [C] => (1) CC1=CCCC(C)C2CCC3CCC2=C(C)CC3CC1 + (1) [XeH]	Ra98acde8b5a6d16eb1f239500aa91efc1d42ce7abc798c180b5838b72d77b7a5	Xenon_quenching3
pkr0311223		(1) pkc0078377[c0] => (1) pkc0032039[c0]	(1) CC1CCC2C(C)C3CC1[Xe]1CCC2(C)C(C3)C1(C)C => (1) CC1C2CC3C(C)(C)C4CCC3(C)C1CCC(C)[Xe]4C2	Ra98afcb784f6baf34f9e47277faefbf156a0be876c5c7052d0f97cc9a3a579c3	TheoreticalGroupY_001HydrideShiftV3
pkr0311224		(1) pkc0040352[c0] => (1) pkc0016793[c0]	(1) C=CC(C)C12CC1C(C)CCC1[Xe](C)C(C)CCC12C => (1) C=CC(C)C12CC1C(C)CC[Xe]1C(C)C(C)CCC12C	Ra98b00a9298a2f72eb663fd1c4e943a5e5363b9cbc6eb015708474c66781552e	TheoreticalGroupY_001HydrideShiftV3
pkr0311225		(1) pkc0065469[c0] => (1) pkc0095823[c0]	(1) CC1CCCC(C)C(=CCC2[Xe]3CCC2(C)CC3C)C1 => (1) CC1CCCC(C)[Xe](C=CC2C3CCC2(C)CC3C)C1	Ra98b41330ec42b4d2ee583db2a1c73cd09cbdceca3d4945efc8bc511af9ec695	CembreneRelated1
pkr0311226		(1) pkc0081122[c0] => (1) pkc0103876[c0]	(1) CC1=CCC2CCC3C(C)C(C[Xe]3C(C)C)C2(C)CC1 => (1) CC1=CCC2CCC3C(C)C(CC3[Xe](C)C)C2(C)CC1	Ra98b4a57da060dd79115fb68ae365d6f8bd54ef742d9af66fc20a03eaaad50a4	TheoreticalGroupY_001HydrideShiftV3
pkr0311227		(1) pkc0012387[c0] => (1) pkc0007782[c0]	(1) CC1=CCCC(C)=CCC(C)[Xe](C)CCC(C)=CCC1 => (1) CC1=CCC2(C)C(C)CC[Xe](C)C2CCC(C)=CCC1	Ra98b8e3ac3e9c029ace9e9102b44ae0c5b064537d6a58ce1b0c6562cbd2ed337	TheoreticalGroupL_0004
pkr0311228		(1) pkc0134215[c0] => (1) pkc0234892[c0]	(1) CC1CC2(CCC3CC(C)C2CC[Xe]3C)C2(C)CCC12 => (1) CC1CC2(CC[Xe]3CC(C)C2CCC3C)C2(C)CCC12	Ra98b9129b80f7cef81e26cab7941347cb32dc1dd4f64c3cdc7f83fe330dfee90	TheoreticalGroupY_001HydrideShiftV3
pkr0311229		(1) pkc0043380[c0] => (1) pkc0118119[c0]	(1) CC1=CCC23CCC(CCC[Xe](C)C(CC1)CC2C)C3 => (1) CC1CC2CC[Xe](C)C3CC14CCC(CCCC23C)C4	Ra98bcd2a82588cd545c6c4d2956a73ae792557ac25429cf7a73f3a4085a2a2eb	TheoreticalGroupA_v3
pkr0311230		(1) pkc0096828[c0] => (1) pkc0192916[c0]	(1) C=C1CCC(C(C)C)C1CC[Xe]1C2CCC1(C)CC2C => (1) CC(C)C1CC[Xe]2CC3(CCC12)C1CCC3(C)CC1C	Ra98c18eeb19aec965b4c979b60b16b419623552859e606593780e51667741b08	TheoreticalGroupA_v3
pkr0311231		(1) pkc0047439[c0] + (1) CARBON[c0] => (1) pkc0118225[c0] + (1) XENON_1[c0]	(1) CC1CC23CC4(C)CCC1C4CCC(C)[Xe]2CCC3C + (1) [C] => (1) CC1CCC2C3CCC2(C)CC2(CC3C)C1=CCC2C + (1) [XeH]	Ra98c7ffe2be60f0d3140e04033009650b255d76e1d1d48ec048bf663e34c61e2	Xenon_quenching2
pkr0311232		(1) pkc0042507[c0] + (1) CARBON[c0] => (1) pkc0074172[c0] + (1) XENON_1[c0]	(1) CC(C)[Xe]1CCC2CC34CC2CCC(C)C13CCC4C + (1) [C] => (1) CC(C)=C1CCC2CC34CC2CCC(C)C13CCC4C + (1) [XeH]	Ra98cc493233e5d1c82a240a4c5b65513e4f7ce8ae9a0654a78d9d70c4aef8a7b	Xenon_quenching3
pkr0311233		(1) pkc0233970[c0] => (1) pkc0178583[c0]	(1) CC1C2CC[Xe]3CC4C(CCC43C)C1(C)CCC2(C)C => (1) CC1C2CCC3(C)CC4C(CC[Xe]43)C1(C)CCC2(C)C	Ra98cd9c394b2f87d709fcee32c3af597a37b0b4b92fa7568d1b9dbc4628282fc	GroupW_001MethylShiftV2
pkr0311234		(1) pkc0196463[c0] + (1) CARBON[c0] => (1) pkc0255174[c0] + (1) XENON_1[c0]	(1) CC1CCCC2CCC([Xe](C)C)C3C14CCC(C)C34C2 + (1) [C] => (1) C=C(C)C1CCC2CCCC(C)C34CCC(C)C3(C2)C14 + (1) [XeH]	Ra98cdeb61e181df8cd08d77d08cce6bc4aa75ca072857c431ee4a9abe584b15c	Xenon_quenching1
pkr0311235		(1) pkc0085284[c0] + (1) CARBON[c0] => (1) pkc0176737[c0] + (1) XENON_1[c0]	(1) CC1CCCC(C)[Xe]2CC3CCC(C2)C2(CC12)C3(C)C + (1) [C] => (1) CC1CCCC(C)C2CC23C2C=C1CC(CC2)C3(C)C + (1) [XeH]	Ra98cf2f76c36314177af7321d3708b01c9fe7d9b5694822f174402940c55020c	Xenon_quenching2
pkr0311236		(1) pkc0012613[c0] => (1) pkc0036748[c0]	(1) CC1=CCC[Xe](C)C2CCC(C)=CC2C(C(C)C)CC1 => (1) CC1=CCCC(C)C23CC[Xe](C)C2C3C(C(C)C)CC1	Ra98cfa7672d1af42e3d5cd52730c839bdcbfe1d715b40cca982e8f0436d88df0	TheoreticalGroupD_0004;TheoreticalGroupB_5ring
pkr0311237		(1) pkc0129429[c0] + (1) CARBON[c0] => (1) pkc0195687[c0] + (1) XENON_1[c0]	(1) CC1CCC2[Xe]3C4CCC(C1)C2(C)C3C(C)CCC4C + (1) [C] => (1) CC1CCC2C3=C4CCC(C1)C2(C)C3C(C)CCC4C + (1) [XeH]	Ra98d0712c363dae2ffe59da07aae81cac02f0cfa389fa1b11555dde732b43685	Xenon_quenching3
pkr0311238		(1) pkc0059656[c0] => (1) pkc0024218[c0]	(1) CC1C2CCC3(C)C(C2)C1CC1C(C)[Xe](C)CCC13C => (1) CC1C2CCC3(C)C(C2)C1CC1[Xe](C)C(C)CCC13C	Ra98d5e468d18d83699a8f86a0aaa8f7399ff306e5b573f4cf0755d59c64317db	TheoreticalGroupY_001HydrideShiftV3
pkr0311239		(1) pkc0226472[c0] => (1) pkc0261109[c0]	(1) CC1=CCC2(C)CCC3CCC(C)(C(C)C)C3[Xe]2CC1 => (1) CC(C)C1(C)CCC2CCC3(C)CC4[Xe](C)CCC43C21	Ra98d5f5e3ba2d4dfb90801ce7678b49ce693834c8f6641b5e4e3f5dc41ae8a18	TheoreticalGroup_A_RangeModifiedClose;TheoreticalGroupC_0001
pkr0311240		(1) pkc0075354[c0] => (1) pkc0018286[c0]	(1) CC1C2CC2(C(C)C)CCC(C)[Xe]2CCC(C)C23CC13 => (1) CC1C2CC2(C(C)C)CC[Xe](C)C2CCC(C)C23CC13	Ra98d7bdcfefbd9ff9f716cc24e384796a29566b0fdacda58d55915bfa503e60e	TheoreticalGroupY_001HydrideShiftV3
pkr0311241		(1) pkc0169426[c0] => (1) pkc0131092[c0]	(1) CC1CC[Xe](C(C)C)C2CC3C(C)C4C(CC3C2C)C14 => (1) CC1CCC([Xe](C)C)C2CC3C(C)C4C(CC3C2C)C14	Ra98d924c3c096f98778daa39da4c342e180057807e4ab168296847a26dc9df59	TheoreticalGroupY_001HydrideShiftV3
pkr0311242		(1) pkc0233089[c0] => (1) pkc0338419[c0]	(1) CC1CCC2CC3CC(C)C4(CCC14C)C2CC[Xe]3C => (1) CC1CCC2C3CCC(C)C4(C)CCC24C(C)C[Xe]1C3	Ra98d9d1d66d4f157429155d7431c0653f5c3e6d33f6301f2e4d9be92babf5b18	TheoreticalGroupY_001HydrideShiftV3
pkr0311243		(1) pkc0208363[c0] + (1) CARBON[c0] => (1) pkc0333940[c0] + (1) XENON_1[c0]	(1) CC1CCC2(C)C1CC1C(C)C3CCC(C)[Xe]1CC32C + (1) [C] => (1) CC1CCC2C(C)C3CC4C(C)CCC4(C)C2(C)C=C13 + (1) [XeH]	Ra98dd16799173d90d0b257fd6eb7f2677fe502d964a15d6da067c63c039d2083	Xenon_quenching2
pkr0311244		(1) pkc0167838[c0] => (1) pkc0223260[c0]	(1) CC1CCC2CC3[Xe](C)C4CC3(C(C)CCC14)C2(C)C => (1) CC1CCC2C[Xe]3C(C)C4CC3(C(C)CCC14)C2(C)C	Ra98e03d8f4cc25d80b4ebf780e50046006782360e02a636ab6ec9ce05748f672	TheoreticalGroupY_001HydrideShiftV3
pkr0311245		(1) pkc0008216[c0] + (1) CARBON[c0] => (1) pkc0022163[c0] + (1) XENON_1[c0]	(1) C=C(C)CCCC(C)C12CCC(C1)C1CC[Xe](C)C2C1 + (1) [C] => (1) C=C(C)CCCC(C)C12CCC(C1)C1CC=C(C)C2C1 + (1) [XeH]	Ra98e37abe360ca621e79c41a60633a8a047b04c94fceda74451defe92a13914b	Xenon_quenching2
pkr0311246		(1) pkc0108152[c0] + (1) CARBON[c0] => (1) pkc0134552[c0] + (1) XENON_1[c0]	(1) CC1C2CC[Xe]3C(CCC(C)C3(C)C2)C2(C(C)C)CC12 + (1) [C] => (1) CC1C2CCC3=C(CCC(C)C3(C)C2)C2(C(C)C)CC12 + (1) [XeH]	Ra98e431b9143ca493cf13a661bccf7a025d673aaf1249e05480aaa6e9ce7a673	Xenon_quenching3
pkr0311247		(1) pkc0010717[c0] + (1) CARBON[c0] => (1) pkc0020726[c0] + (1) XENON_1[c0]	(1) CC1CCC(C)C2(CCC3C[Xe]4CC(CC4C)C32)C1C + (1) [C] => (1) CC1=C2CC3CCC4(C(C)CCC(C)C4C)C3C(C1)C2 + (1) [XeH]	Ra98e4c28a4b5171999aef155e38254a19d44ac5666f8ed5b64ca1fd978b3f179	Xenon_quenching3
pkr0311248		(1) pkc0266813[c0] => (1) pkc0319170[c0]	(1) CC1C=CC2(C)CCC2[Xe]2CCC2(C)C(C)CCC1C => (1) CC1C=CC2(C)CC[Xe]2C2CCC2(C)C(C)CCC1C	Ra98ea7cec16ead4c9b5df4a26495d9d1b84ddca9bd17e3b4b83961af78c20db5	TheoreticalGroupY_001HydrideShiftV3
pkr0311249		(1) pkc0204914[c0] + (1) CARBON[c0] => (1) pkc0302242[c0] + (1) XENON_1[c0]	(1) CC(C)C1C2CC3(C)C[Xe]2C2CCC(C)C2(C)CCC13 + (1) [C] => (1) CC(C)C1C2=C3CC(C)(C2)C1CCC1(C)C(C)CCC31 + (1) [XeH]	Ra98eb5cc7f26cbd9907767152a827e94a8875ae2b4344f533ec224cee10946b6	Xenon_quenching3
pkr0311250		(1) pkc0135187[c0] + (1) CARBON[c0] => (1) pkc0237562[c0] + (1) XENON_1[c0]	(1) CC1CC2(C)CCC([Xe](C)C)C3(C)CCC14C2CCC34 + (1) [C] => (1) C=C(C)C1CCC2(C)CC(C)C34CCC1(C)C3CCC24 + (1) [XeH]	Ra98eb92c25cce7117f261d9fb3a201c2c70ce9b6d897c54421940b912c7dc9ee	Xenon_quenching1
pkr0311251		(1) pkc0123571[c0] => (1) pkc0060599[c0]	(1) CC1CCC23CC4CCCC(C[Xe]1C4)C2(C)CCC3C => (1) CC1CCC2(C)C3CCCC4CC(C3)[Xe](C)CCC12C4	Ra98f14d090e51ee2976e94a9c0935788cc0d832fe966043a14e45c5f3ffc2865	TheoreticalGroupY_001HydrideShiftV3
pkr0311252		(1) pkc0100220[c0] => (1) pkc0191124[c0]	(1) CC1=CCC2C(C)CCC(C)C(CC1)[Xe]1C(C)CCC21 => (1) CC1CCC(C)C2CC[Xe](C)C3CC1C1CCC(C)C213	Ra98f3a580d62b394a7bc5e387879fd71fbc7dacb3de1312e366923cf1358aa57	TheoreticalGroupA_v3
pkr0311253		(1) pkc0176122[c0] + (1) CARBON[c0] => (1) pkc0183734[c0] + (1) XENON_1[c0]	(1) CC(C)C1CCC2(C)C1CC1C(C)C2[Xe]2CC(C)C1C2 + (1) [C] => (1) CC(C)C1CCC2(C)C3=C4CC(C)C(C4)C(CC12)C3C + (1) [XeH]	Ra98fa64a9cd63e6fa0c3bc7b0a417b7c55f3975cda30fe5e9a6a855dd307b7b6	Xenon_quenching3
pkr0311254		(1) pkc0140954[c0] + (1) CARBON[c0] => (1) pkc0199820[c0] + (1) XENON_1[c0]	(1) CC1CCC(C)C2(C)CC[Xe](C)C3C4C1CCC4C32C + (1) [C] => (1) CC1=CCC2(C)C(C)CCC(C)C3CCC4C3C1C42C + (1) [XeH]	Ra98fbb801f75c0ad487f601e171bc52d02c20ac063db6c5850ab46f8ba0ff33e	Xenon_quenching2
pkr0311255		(1) pkc0252867[c0] + (1) CARBON[c0] => (1) pkc0332470[c0] + (1) XENON_1[c0]	(1) CC1CCC(C)[Xe]2CCC3(C)CCC4C2C(C13)C4(C)C + (1) [C] => (1) CC1CCC(C)C2C3C4C1=CCC2(C)CCC4C3(C)C + (1) [XeH]	Ra98ffda4afcdf79ba3c97cc66ae26192db5f20162adb4ba3f03facd3a6bc0638	Xenon_quenching2
pkr0311256		(1) pkc0047304[c0] + (1) CARBON[c0] => (1) pkc0121407[c0] + (1) XENON_1[c0]	(1) CC1CCC2(C)C(C)C(CCC2C23CC[Xe](C)C2C3)C1 + (1) [C] => (1) CC1=CCC2(C3CCC4CC(C)CCC3(C)C4C)CC12 + (1) [XeH]	Ra9902fd5e5f8c3004c9353e5a665383eafb4327e9668ececb321c94544938c07	Xenon_quenching2
pkr0311257		(1) pkc0229903[c0] + (1) CARBON[c0] => (1) pkc0302812[c0] + (1) XENON_1[c0]	(1) CC(C)C1CCC(C)C2CCC(C)C3CCC4C2[Xe]1C34 + (1) [C] => (1) CC(C)C1CCC(C)C2CCC(C)C3CCC4C3=C1C42 + (1) [XeH]	Ra99032c764868b9ff9ddf5e3c003d7bf396e75ffef2a205f80b6f37b8c658546	Xenon_quenching3
pkr0311258		(1) pkc0136087[c0] + (1) CARBON[c0] => (1) pkc0245592[c0] + (1) XENON_1[c0]	(1) CC1CCCC23C4CCC(C)[Xe](CCC(C)C2(C)C4)C13 + (1) [C] => (1) CC1CCC2CC3(C)C(C)CCC1=C1C(C)CCCC123 + (1) [XeH]	Ra9904c410c73c708bef7d0af6a93bcaee68f98f75f257c8f4c3d381caeb34c72	Xenon_quenching3
pkr0311259		(1) pkc0261966[c0] => (1) pkc0318359[c0]	(1) CC1=CCC2(CCC3[Xe]2CCC3(C)C(C)C)C(C)CC1 => (1) CC(C)C1(C)CCC23C4CC2(CCC13)C(C)CC[Xe]4C	Ra99081972345b5c1d14fcdd2bbefe04c77d694c5b6b0d1b716dcf5c4432e7eac	TheoreticalGroupC_0001;TheoreticalGroup_A_RangeModifiedFar
pkr0311260		(1) pkc0026827[c0] + (1) CARBON[c0] => (1) pkc0052502[c0] + (1) XENON_1[c0]	(1) CC1CC23CC[Xe]1CC2C1(CC3)C(C)CCCC1(C)C + (1) [C] => (1) CC1CC23CC=C1CC2C1(CC3)C(C)CCCC1(C)C + (1) [XeH]	Ra990da10b3d95a674419c4829386b3a68a8f5d9feffec42228a03c9d43779b3d	Xenon_quenching2
pkr0311261		(1) pkc0192523[c0] + (1) CARBON[c0] => (1) pkc0242125[c0] + (1) XENON_1[c0]	(1) CC1=CCCC2C(C)C3C[Xe](CC1)C(C)(C)C2CC3C + (1) [C] => (1) CC1=CCCC2C(C)C3C=C(CC1)C(C)(C)C2CC3C + (1) [XeH]	Ra990dcbc6564a938e67ed67ec85e111b81a4a183b67e06586f7b5a2f8a176a8f	Xenon_quenching2
pkr0311262		(1) pkc0020180[c0] => (1) pkc0012839[c0]	(1) CC(C)C1=CCC(C)C1CC[Xe]1C2CCC1(C)C(C)C2 => (1) CC(C)C1=CCC(C)C1CCC1(C)C2CC[Xe]1C(C)C2	Ra99133a8dfe7e63d928d696da1e228d55b0cebe4aa072ece0cf4d3a961e6ab11	GroupW_001MethylShiftV2
pkr0311263		(1) pkc0090818[c0] => (1) pkc0184077[c0]	(1) CC(C)C1C2CC3CCC1[Xe](C2)C1(C)CC3CCC1C => (1) CC(C)C1C2CC3CC[Xe]1C(C2)C1(C)CC3CCC1C	Ra99154f12b602f7a3344fc286badc79077b061d45d553508ad14c1188ebb4b75	TheoreticalGroupY_001HydrideShiftV3
pkr0311264		(1) pkc0188985[c0] => (1) pkc0104995[c0]	(1) CC(C)C1CCC2C3CCC(C)C4CC[Xe](C)C3C1C42 => (1) CC(C)C1CCC2C3C4CCC(C)[Xe](C2CCC4C)C13	Ra991585c8604266d7de89bdccb85cbe6117ded822a0b53603e90c7249f797520	TheoreticalGroupY_001HydrideShiftV3
pkr0311265		(1) PKC0000597[c0] + (1) PYROPHOSPHATE_ACCEPTOR_CoF[c0] + (1) XENON_1[c0] => (1) pkc0000221[c0] + (1) PYROPHOSPHATE_DONOR_CoF[c0] + (1) CARBON[c0] + (1) WATER[c0]	(1) CC(=CCOP(=O)(O)OP(=O)(O)O)CCC1(C)C(C)CC=C2C1CCCC2(C)C + (1) Nc1ncnc2c1ncn2C1OC(COP(=O)(O)O)C(O)C1O + (1) [XeH] => (1) C=C[Xe](C)CCC1(C)C(C)CC=C2C1CCCC2(C)C + (1) [C] + (1) Nc1ncnc2c1ncn2C1OC(COP(=O)(O)OP(=O)(O)OP(=O)(O)O)C(O)C1O + (1) O	Ra991cd7edc27f087df9e975eb4ea51573cbed157828fbd8910ce59743fc36434	XenonDiphoshpateCleavage_Resonance
pkr0311266		(1) pkc0067935[c0] => (1) pkc0040294[c0]	(1) CC(C)C1C2CC3[Xe](C)C(CCC3(C)C)C3CC1C23C => (1) CC(C)C1C2CC3C(C)[Xe](CCC3(C)C)C3CC1C23C	Ra991df649006ac4cbb464dbedb4c7238a091807ad6ed4292165e926bce7b2037	TheoreticalGroupY_001HydrideShiftV3
pkr0311267		(1) pkc0104123[c0] => (1) pkc0137912[c0]	(1) CC1CCC2(C)C3C1=CCC(C)[Xe]2C(C)CCCC3C => (1) CC1CCCC(C)C23C(C)CC2[Xe]2C(C)CCC3(C)C12	Ra99214950a2c72d0eb9f5ab75941bb06b718faeca7b0106e94c10c04f07b9885	TheoreticalGroup_A_RangeModifiedClose;TheoreticalGroupC_0001;TheoreticalGroup_A_RangeModifiedFar
pkr0311268		(1) pkc0214869[c0] + (1) CARBON[c0] => (1) pkc0223000[c0] + (1) XENON_1[c0]	(1) CC(C)C1CCC2(C)CCC3[Xe]4C(C)C2CCC3(C)C14 + (1) [C] => (1) CC(C)C1CCC2(C)CCC3C4=C1C3(C)CCC2C4C + (1) [XeH]	Ra992697d80e30cf21ee0277c60d9537e2b5377c75d03337f8131c67a45818351	Xenon_quenching3
pkr0311269		(1) pkc0229552[c0] + (1) CARBON[c0] => (1) pkc0280728[c0] + (1) CARBOCATION_SUBSTITUTE_XE[c0]	(1) CC1CCC2(C)[Xe]CCC3C1(C)CCC(C)C1(C)CC321 + (1) [C] => (1) CC1CCC2(C)C=CCC3C1(C)CCC(C)C1(C)CC321 + (1) [Xe:1]	Ra9926fe746c6dd9f153ca62903b5c70f30607ae628b40bb2e9c6a40369890779	Secondary_quench;SecondaryIonToDoubleBond
pkr0311270		(1) pkc0120127[c0] => (1) pkc0143347[c0]	(1) CC(C)=CCCC(C)C1CCC2CC3C(C)CCC2[Xe]13 => (1) CC(C)=CCCC(C)C1CCC2CC3C(C)CC[Xe]2C13	Ra992ba56feeb2d38d17112d8e1945b49a4607d1d7c78fca9b8d97dd90587942a	TheoreticalGroupY_001HydrideShiftV3
pkr0311271		(1) pkc0236716[c0] + (1) CARBON[c0] => (1) pkc0338529[c0] + (1) XENON_1[c0]	(1) CC1CCC2(C)C(C)C3CCC4CCC1[Xe](CC43)C2C + (1) [C] => (1) CC1=C2CC3C4CCC2C(C)CCC1(C)C(C)C3CC4 + (1) [XeH]	Ra992bda391cfd97ca50ebbd9319bcb857ad036feb9a79f136a66514bb8bfb2da	Xenon_quenching3
pkr0311272		(1) pkc0263943[c0] + (1) CARBON[c0] => (1) pkc0296656[c0] + (1) XENON_1[c0]	(1) CC1=CCC2C(C)CC3C(C1)C2C(C)CCC3[Xe](C)C + (1) [C] => (1) C=C(C)C1CCC(C)C2C3CC=C(C)CC2C1CC3C + (1) [XeH]	Ra992fa6aacffca0e6c848204a7af8d7bc71e64dec0b4885a477368ff16b1a9d6	Xenon_quenching1
pkr0311273		(1) pkc0115029[c0] + (1) CARBON[c0] => (1) pkc0180814[c0] + (1) XENON_1[c0]	(1) C=C(C)CCCC(C)C1(C)CC2C1C1CCC(C)[Xe]2C1 + (1) [C] => (1) C=C(C)CCCC(C)C1(C)CC2C3=CC(CCC3C)C21 + (1) [XeH]	Ra9930588b5db08c303fa7e1206c16f0115463c113416d84a18bd69799458a8cf	Xenon_quenching2
pkr0311274		(1) pkc0174973[c0] => (1) pkc0222016[c0]	(1) CC1CC2(C)CC3C1C2CCC1[Xe](C(C)C)CCC31C => (1) CC1CC2(C)CC3C1C2CCC1C([Xe](C)C)CCC31C	Ra99312e1d43892950fb603475e2339674d6f50bad79f929f358094b878ab94e0	TheoreticalGroupY_001HydrideShiftV3
pkr0311275		(1) pkc0215209[c0] => (1) pkc0308843[c0]	(1) CC1CCC2(C)CC34C(C)CCC([Xe](C)CCC13)C24C => (1) CC1CCC2(C)CC34C(C)CC[Xe](C(C)CCC13)C24C	Ra9931d94cebe7de2f844d56315fbeb816e5447641025cf585ab561345a6e1226	TheoreticalGroupY_001HydrideShiftV3
pkr0311276		(1) pkc0202899[c0] + (1) CARBON[c0] => (1) pkc0309714[c0] + (1) XENON_1[c0]	(1) CC1C2CCC(C)[Xe]3CCC2(C(C)C)C2(CC12)C3(C)C + (1) [C] => (1) CC1CCC2C(C)C3CC34C(C)(C)C1=CCC24C(C)C + (1) [XeH]	Ra993562b8e7f58e7193288b3c4abcc822bce6bda92ba20b67564cb9001d1dcfb	Xenon_quenching2
pkr0311277		(1) pkc0154280[c0] + (1) CARBON[c0] => (1) pkc0161050[c0] + (1) XENON_1[c0]	(1) CC1CCCC(C)[Xe]2CC3(C)CCC4(C(C)C)C1CC234 + (1) [C] => (1) CC1=C2CC3(C)CCC4(C(C)C)C(CC234)C(C)CCC1 + (1) [XeH]	Ra99389213729dcdcd07bd840d65d83c78fc455a5c8ed935d4ed0f23f5f071236	Xenon_quenching3
pkr0311278		(1) pkc0155109[c0] + (1) CARBON[c0] => (1) pkc0248169[c0] + (1) XENON_1[c0]	(1) C=CC1CCC2(C)C(CCC3C(C)CCC2[Xe]3C)C1C + (1) [C] => (1) C=CC1CCC2(C)C3CCC(C)C(=C3C)CCC2C1C + (1) [XeH]	Ra993c1c1cabfbf517255442b03d412f7c2c6932f09d41bebb670543a1ffb9f7d	Xenon_quenching3
pkr0311279		(1) pkc0071723[c0] => (1) pkc0039734[c0]	(1) CC1=CCCC(C)[Xe]2CC(C(C)CC1)C1CCC(C)C12 => (1) CC1=CCC[Xe](C)C2CC(C(C)CC1)C1CCC(C)C12	Ra993e5b2aafcbbe18da3bdc5c6c40e6b0fd5917970c218f0355fce443aae4d6b	TheoreticalGroupY_001HydrideShiftV3
pkr0311280		(1) pkc0194088[c0] => (1) pkc0215881[c0]	(1) CC1CCC23CC1C(C[Xe]1C(C)CCC(C)(C)C12)C3C => (1) CC1CCC23CC1C(CC1C2C(C)(C)CC[Xe]1C)C3C	Ra993ec9a8aa64fa76a2b933a070ab27afb3ccd487e4db71894da575a9b498aca	TheoreticalGroupY_001HydrideShiftV3
pkr0311281		(1) pkc0128229[c0] => (1) pkc0130847[c0]	(1) CC1C2CCC3[Xe](C)CCC(C3(C)C)C3(C2)C(C)CC13 => (1) CC1C2CC[Xe]3C(C)CCC(C4(C2)C(C)CC14)C3(C)C	Ra9942665d2de09df3e04e20a84c58164f3f7731b917707f9d35423ee5a159f1b	TheoreticalGroupY_001HydrideShiftV3
pkr0311282		(1) pkc0032290[c0] + (1) SecondaryXenonDonor[c0] + (1) TertiaryXenonAcceptor[c0] => (1) pkc0069071[c0] + (1) SecondaryXenonAcceptor[c0] + (1) XENONProtonator[c0]	(1) CC1CCC2C(C)(C)C3CC[Xe](C)C4CCC2(C)C14C3 + (1) C[Xe]C + (1) CC(C)C => (1) CC1CCC2C(C)(C)C3CCC4(C)CCC2(C)C1(C3)[Xe]4 + (1) C[Xe](C)C + (1) CCC	Ra9944a8be4c1870f8de342b62e1a24d09662a1f9390d8997a645fb25410279a2	CyathaneExpansionLike1v2
pkr0311283		(1) pkc0214622[c0] + (1) CARBON[c0] => (1) pkc0300460[c0] + (1) XENON_1[c0]	(1) CC1CCC23C[Xe]4C(C)CCC1C(CCC2C)C(C)C43 + (1) [C] => (1) CC1CCC2C(C)CCC34C=C1C3C(C)C2CCC4C + (1) [XeH]	Ra9945496b3109b5d577fcdc7489a09f55496c09c55b885ec5e82241a8090007c	Xenon_quenching2
pkr0311284		(1) pkc0145483[c0] + (1) CARBON[c0] => (1) pkc0185785[c0] + (1) XENON_1[c0]	(1) CC1CCC2C1CC1CC3C(CC([Xe]2C)C3(C)C)C1C + (1) [C] => (1) CC1=C2CCC(C)C2CC2CC3C(CC1C3(C)C)C2C + (1) [XeH]	Ra994567bf1c6c21a7f3c3c27b8693eb0f8cef308cef0c018c2acdc98fe1d6897	Xenon_quenching3
pkr0311285		(1) pkc0013846[c0] => (1) pkc0019100[c0]	(1) CC(C)=CCCC1(C)C2CCC3(C)CC1[Xe](C)CCC23 => (1) CC1CCC2C3CCC2(C)CC12C([Xe](C)C)CCC32C	Ra99460aab1626f944abdbfe16eabf65c5da93394968b074103236905776d6ed0	TheoreticalGroupL_0001
pkr0311286		(1) pkc0168619[c0] => (1) pkc0248483[c0]	(1) CC1CC[Xe]2C3C4CCC(C)(C3C)C4CCC2(C)C1C => (1) CC1CCC2[Xe]3C4CCC(C)(C4CCC2(C)C1C)C3C	Ra994a6b8e3ad2b6c00943a38fc24df8c9c245a1a64e6c7cc10d2dc471b69893d	TheoreticalGroupY_001HydrideShiftV3
pkr0311287		(1) pkc0116873[c0] => (1) pkc0153041[c0]	(1) CC1CCC2CC3C(C)CCC4(C)C2C(C1)CC3[Xe]4C => (1) CC1CCC2CC3C(C)CC[Xe]4C2C(C1)CC3C4(C)C	Ra994bb7382888181a998b956081622448b881f5d172df29f26be314df99fa6f8	GroupW_001MethylShiftV2
pkr0311288		(1) pkc0071775[c0] => (1) pkc0103190[c0]	(1) CC1CCCC23C4CC2(CCC3(C)C(C)CC[Xe]4C)C1 => (1) CC1CCCC23[Xe]4CC2(CCC3(C)C(C)CCC4C)C1	Ra995547e6dc858c52f68fdfb2eeb311974b869f0ebcff3071cb1a47c0fc903c5	TheoreticalGroupY_001HydrideShiftV3
pkr0311289		(1) pkc0002250[c0] => (1) pkc0016003[c0]	(1) CC1=C2CC[Xe](C(C)C)C1CC1(C)C(C)CCC2C1C => (1) CC1CCC2C(C)C1(C)CC1C3CC[Xe]2C1(C)C3(C)C	Ra9955e5fad4a532d8f468cdc0ab1d869b51e18d56bc93b2a92911ed69e952752	TheoreticalGroupF_2
pkr0311290		(1) pkc0124665[c0] + (1) CARBON[c0] => (1) pkc0149694[c0] + (1) XENON_1[c0]	(1) C=CC1CCC2C(CCC3C(C(C)C)C[Xe]2C3C)C1C + (1) [C] => (1) C=CC1CCC2C3=C(C)C(CCC2C1C)C(C(C)C)C3 + (1) [XeH]	Ra995812e96590139c48a807d21b8d070b342e8d5de08ca2ee241fe5f48d63720	Xenon_quenching3
pkr0311291		(1) pkc0026247[c0] => (1) pkc0050999[c0]	(1) CC1=CC2C(CC1)C(C)CCC1(C)CC(C)CCC[Xe]21 => (1) CC1=C[Xe]2C(CC1)C(C)CCC1(C)CC(C)CCCC21	Ra995b2858520426dbd138eeb3199940d2f7fc5b5c174a4a7f518efb77c83bbd0	TheoreticalGroupY_001HydrideShiftV3
pkr0311292		(1) pkc0199516[c0] => (1) pkc0283352[c0]	(1) CC(C)C1CCC23C(C)CCC24CC3[Xe](C)CCC14C => (1) CC(C)C1CCC23C(C)CCC24C[Xe]3C(C)CCC14C	Ra996017ad5b0f6db683feaae7f45dad89254ea7b5f66bd4b30fc83aedcaf65b5	TheoreticalGroupY_001HydrideShiftV3
pkr0311293		(1) pkc0248296[c0] + (1) CARBON[c0] => (1) pkc0289476[c0] + (1) XENON_1[c0]	(1) CC1CCC(C)[Xe]2CCC3C4CCC(C)C4(C)C3CC12 + (1) [C] => (1) CC1CCC(C)C2CC3C(CC=C12)C1CCC(C)C13C + (1) [XeH]	Ra9961457137e77b1098354e34ad26b3eae264dc73e7e2b6b2ceeeac06f601e3d	Xenon_quenching2
pkr0311294		(1) pkc0127545[c0] => (1) pkc0175104[c0]	(1) CC(C)C1(C)CC2C3CC4(CC[Xe]3C)C(C)CCC4C21 => (1) CC1CCC23C[Xe]1C1CC(C)(C(C)C)C1C2CCC3C	Ra996aef03cd472260853ec4ff9faef5eda242b0f67a3ddbec651e73f2bc02d3b	TheoreticalGroupY_001HydrideShiftV3
pkr0311295		(1) pkc0232102[c0] + (1) CARBON[c0] => (1) pkc0299028[c0] + (1) XENON_1[c0]	(1) CC(C)C1CC2[Xe]3C(C)C4CCC(CCCC2(C)C13)C4 + (1) [C] => (1) CC1=C2C3CC(C(C)C)C2C3(C)CCCC2CCC1C2 + (1) [XeH]	Ra996d8790101b6c138af399d570ea99325e7ebe99befabd039513228d70a1661	Xenon_quenching3
pkr0311296		(1) pkc0065127[c0] + (1) CARBON[c0] => (1) pkc0048230[c0] + (1) XENON_1[c0]	(1) C=C1C(C)CCC2C(C)C1C[Xe]1C(C)C2CC1C(C)C + (1) [C] => (1) C=C1C(C)CCC2C3CC(C(C)C)C(=C3C)CC1C2C + (1) [XeH]	Ra996ff83bb01ec0ddeb6007b9642884d1db45da312d3b0e09176a40e94b4299f	Xenon_quenching3
pkr0311297		(1) pkc0263705[c0] + (1) CARBON[c0] => (1) pkc0343443[c0] + (1) XENON_1[c0]	(1) CC1=CCCC(C)[Xe]2CCC3C(C)(C)C(C1)C2C3(C)C + (1) [C] => (1) CC1=CCCC(C)=C2CCC3C(C)(C)C(C1)C2C3(C)C + (1) [XeH]	Ra9972f24363e7bff339c21bcf14461e3595ce9568757be00284c499662d59c3d	Xenon_quenching3
pkr0311298		(1) pkc0208441[c0] => (1) pkc0314107[c0]	(1) CC1C2CCC(C)C3(C)CC[Xe](C)C4CC3C(C2)CC14 => (1) CC1C2CCC(C)C3(C)CCC(C)[Xe]4CC3C(C2)CC14	Ra9974619ceb6c58b9dbd0fdd95ec8289c7b89fc84a19e235ae892c0c64ae8ec6	TheoreticalGroupY_001HydrideShiftV3
pkr0311299		(1) pkc0158352[c0] + (1) CARBON[c0] => (1) pkc0134733[c0] + (1) XENON_1[c0]	(1) CC1CCC2CC3CC[Xe]1CC2C1(C)CC3CCC1C + (1) [C] => (1) CC1=C2CCC3CC(CC1)C(C2)C1(C)CC3CCC1C + (1) [XeH]	Ra997523a5a3474d6e9072a3ed347b6366b57d44f375ec80abe3f6f3cf2525070	Xenon_quenching3
pkr0311300		(1) pkc0057917[c0] => (1) pkc0021000[c0]	(1) C=CC1(C)C[Xe]2C(C3C(C)CCCC3(C)C)CC(C)C21 => (1) C=CC1(C)CC2C1C(C)C[Xe]2C1C(C)CCCC1(C)C	Ra997622b9c5c0133ff6dea5c11d3b7d5e89b1f119d5f9ed8ecdcc23c847c576d	TheoreticalGroupY_001HydrideShiftV3
pkr0311301		(1) pkc0238304[c0] + (1) CARBON[c0] => (1) pkc0301302[c0] + (1) XENON_1[c0]	(1) CC1CCC2C3(C)CCC(C)C24CC(CC[Xe]13)C4(C)C + (1) [C] => (1) CC1=C2CCC3CC4(C(C)CCC2(C)C4CC1)C3(C)C + (1) [XeH]	Ra9979bd836ddc8df95dfbcdc46a744339de57276607f2a502e8b1c4ced9666a8	Xenon_quenching3
pkr0311302		(1) pkc0243653[c0] + (1) CARBON[c0] => (1) pkc0205726[c0] + (1) XENON_1[c0]	(1) CC(C)=C1CCC2(C)C(C)CCC2C2CCC(C)[Xe]2C1 + (1) [C] => (1) CC(C)=C1CCC2(C)C(C)CCC2C2CCC(C)=C2C1 + (1) [XeH]	Ra997c45f3d4a6e94c5376e046e6307d590fd2532f6e242a1e0e8aca3891a7873	Xenon_quenching3
pkr0311303		(1) pkc0249621[c0] + (1) CARBON[c0] => (1) pkc0340514[c0] + (1) XENON_1[c0]	(1) CC(C)C1CC2C3(C)CC[Xe]4C(C)CCCC2(C)C4C13 + (1) [C] => (1) CC1CCCC2(C)C3=C1CCC1(C)C3C(C(C)C)CC21 + (1) [XeH]	Ra997e06952d80be377e8a1a82fd5549d6e14f915d7ebb4dd906be07fa3572849	Xenon_quenching3
pkr0311304		(1) pkc0032055[c0] => (1) pkc0046081[c0]	(1) CC1C2CC3(CC13)C(C)CC[Xe]1C(C)C2CCC1(C)C => (1) CC1C2CC3(CC13)C(C)CCC1(C)C(C)C2CC[Xe]1C	Ra997fedd413b5f9cbe352bd3459b7d3cc15233662ebd7d3539ed1fa51ec5c573	GroupW_001MethylShiftV2
pkr0311305		(1) pkc0031063[c0] + (1) CARBON[c0] => (1) pkc0067869[c0] + (1) XENON_1[c0]	(1) CC1C2CC[Xe](C)C3CC4CCCC(C2)C(CC1C4)C3 + (1) [C] => (1) CC1=CCC2CC3CCCC4CC1CC3CC(C4)C2C + (1) [XeH]	Ra9980786d488d3d5f364370c5306cf6432b3dd8c1e0488cff3547825d63a3939	Xenon_quenching2
pkr0311306		(1) pkc0148951[c0] => (1) pkc0237076[c0]	(1) CC1CCC2(C)CCC(C)C34CC3(C(C)C)CC[Xe]1C24 => (1) CC(C)C12CCC3C4C(C)(CCC(C)C41C2)CC[Xe]3C	Ra9980b6b555c6aadb566b2a41474c81c892489b4bc54bcc4dd13ea0fef7d236b	TheoreticalGroupY_001HydrideShiftV3
pkr0311307		(1) pkc0263304[c0] => (1) pkc0322606[c0]	(1) CC1C2(C)CCC1(C)C1CC[Xe]3CCC(C)C1(C2)C3C => (1) CC1C2(C)CCC1(C)C1CCC3CCC(C)C1(C2)[Xe]3C	Ra9981400888ff477ab226bb567266b1adff9e473dc880592fc0726a0563f753a	TheoreticalGroupY_001HydrideShiftV3
pkr0311308		(1) pkc0113582[c0] => (1) pkc0175733[c0]	(1) CC1CCC2[Xe]1CC13CCC(C)C(C)(C1C)C2(C)CC3 => (1) CC1CCC23CCC(C)(C4CC[Xe](C)C4C2)C1(C)C3C	Ra9984bf2023188086d83fed4ce6451ea555c813cdc3303ec03a2cdf0b16381e4	TheoreticalGroupY_001HydrideShiftV3
pkr0311309		(1) pkc0012311[c0] + (1) CARBON[c0] => (1) pkc0037062[c0] + (1) XENON_1[c0]	(1) CC1CC=CC(C)(C)C1CCC1CC2[Xe](C)CCC12C + (1) [C] => (1) C=C1CCC2(C)C(CCC3C(C)CC=CC3(C)C)CC12 + (1) [XeH]	Ra9986e5156b38e1e9b09fe690245eba35e54f09670d750761f349627d29e6539	Xenon_quenching1
pkr0311310		(1) pkc0028871[c0] => (1) pkc0048806[c0]	(1) CC1=CCC2(CCC3C(C)CCC(C)(C)[Xe]32)C(C)CC1 => (1) CC1CC[Xe](C)C2CC13CCC21C(C)CCC(C)(C)C31	Ra998aee43d307223246d2a000a8bd3218c3a964448a28b538099aa93268bd7aa	TheoreticalGroupD_0001
pkr0311311		(1) pkc0195497[c0] + (1) CARBON[c0] => (1) pkc0157491[c0] + (1) XENON_1[c0]	(1) CC1CCC2C(C)C(C1)CC1(C)C3C[Xe](CCC23)C1C + (1) [C] => (1) CC1=C2CCC3C4CCC(C)CC(CC1(C)C3C2)C4C + (1) [XeH]	Ra998d7532f313f3ace52a66fb20fa7f4b7b08c295eaabced953e84b00ef5acfa	Xenon_quenching3
pkr0311312		(1) pkc0067370[c0] + (1) CARBON[c0] => (1) pkc0124838[c0] + (1) XENON_1[c0]	(1) C=CC1(C)CCC2CCC3C(CCCC3(C)C)C1[Xe]2C + (1) [C] => (1) C=CC1(C)CCC2CCC3C(CCCC3(C)C)C1=C2C + (1) [XeH]	Ra998f1677ab1c501411a9f09b127c74245df5d70b21cbf9fef19487583fb9a35	Xenon_quenching3
pkr0311313		(1) pkc0102803[c0] + (1) CARBON[c0] => (1) pkc0107441[c0] + (1) XENON_1[c0]	(1) CC1=CC[Xe]2C(C)CC(C3C(C)CCC(C)C3C)C2C1 + (1) [C] => (1) CC1=CCC2=C(C1)C(C1C(C)CCC(C)C1C)CC2C + (1) [XeH]	Ra998f77f740feade1c57311a3d9d127ae37869a760c9f6353129a6b43530362c	Xenon_quenching3
pkr0311314		(1) pkc0207073[c0] => (1) pkc0332527[c0]	(1) CC1C2CCC3C(C)C(CCC3(C)C)C3C1C(C2)[Xe]3C => (1) CC1C2CCC3C(C)C(CCC3(C)C)C3C(C)[Xe](C2)C13	Ra999916e1d73929e00ae73250361782afa7dca72b43b27f4faa615658e1d03c1	TheoreticalGroupY_001HydrideShiftV3
pkr0311315		(1) pkc0031763[c0] + (1) SecondaryXenonDonor[c0] + (1) TertiaryXenonAcceptor[c0] => (1) pkc0063641[c0] + (1) SecondaryXenonAcceptor[c0] + (1) XENONProtonator[c0]	(1) C=CC1(C)CCC(C)[Xe]2CCC3C(C)C21CCC3(C)C + (1) C[Xe]C + (1) CC(C)C => (1) CC1CCC2(C)[Xe]CC13CCC1C(C)C23CCC1(C)C + (1) C[Xe](C)C + (1) CCC	Ra9999a537463a40f78633a917efb209f78a70c2f09c16bb9269c960aeb742e7e	pimaraneIonToBeyereneSimplerv4
pkr0311316		(1) pkc0044161[c0] => (1) pkc0099930[c0]	(1) CC(C)C1CCC(C)C1[Xe]1CC2(C)C3CCC(C)C2C31 => (1) CC(C)C1CCC(C)C1C1CC2(C)C3CCC(C)C2[Xe]13	Ra999a26b6380ccfee23c961387611632b74be13f7d5c9ee1dce32f2b3dc7f9a4	TheoreticalGroupY_001HydrideShiftV3
pkr0311317		(1) pkc0053842[c0] => (1) pkc0127869[c0]	(1) CC1=CCC2([Xe](C)C)CCC(C)C23CCC(CCC1)C3 => (1) CC1CCC23CC(CC2C)[Xe](C)CCCC2CCC13C2	Ra999a9f88412052ed28f4617d53bf63deed609071d5648f5f738412003ad91d9	TheoreticalGroupD_0001;TheoreticalGroupF_2;TheoreticalGroupJ_0004
pkr0311318		(1) pkc0086297[c0] => (1) pkc0181221[c0]	(1) CC1CCC2C=CC1CCC1CC(C)C(CC[Xe]1C)C2 => (1) CC1CCC2C=CC1CC[Xe]1CC(C)C(CCC1C)C2	Ra999d426ad62993d4dde269745377d4ebbddf7e22a4945fb86fb60f4c60f0459	TheoreticalGroupY_001HydrideShiftV3
pkr0311319		(1) pkc0262906[c0] + (1) CARBON[c0] => (1) pkc0311031[c0] + (1) XENON_1[c0]	(1) CC1CC2C3C(C)C(C)(CCC3(C)C)C3C1C[Xe]2C3C + (1) [C] => (1) CC1CC2C3=CC1C(C3C)C1(C)CCC(C)(C)C2C1C + (1) [XeH]	Ra999db57105d20e25cfde2d637bb78fbfd40cb477dc6ec02248e6e7c2b0b595b	Xenon_quenching2
pkr0311320		(1) pkc0101483[c0] => (1) pkc0055207[c0]	(1) CC1CCC2C(C)C3C[Xe]3C(C)CCC23C1CC3(C)C => (1) CC1CCC2C(C)C3CC3[Xe](C)CCC23C1CC3(C)C	Ra999f09ae2fe6ed8472d332dcf95e76bd42fd832a7f3e50e7f51938a1be2523a	TheoreticalGroupY_001HydrideShiftV3
pkr0311321		(1) pkc0156372[c0] => (1) pkc0223647[c0]	(1) CC1CCC2CC3C4CC(C2C)C(C4C)C1CC[Xe]3C => (1) CC1CCC2C[Xe]3C(C)CCC1C1C(C)C3CC1C2C	Ra999f6746bae62ce16ab5bbf4dc2d051c3f64bbdfd05457a7ff34de9e3a3d0ae	TheoreticalGroupY_001HydrideShiftV3
pkr0311322		(1) pkc0030990[c0] + (1) CARBON[c0] => (1) pkc0060365[c0] + (1) XENON_1[c0]	(1) C[Xe](C)C1CCC2CC3CCC1(C)C1CC2CCC31C + (1) [C] => (1) CC(C)=C1CCC2CC3CCC1(C)C1CC2CCC31C + (1) [XeH]	Ra999f782077e389ba7e08ddb1f56d05bdf701f7c36f47ce8696c07345ed8ca68	Xenon_quenching3
pkr0311323		(1) pkc0118003[c0] + (1) CARBON[c0] => (1) pkc0123003[c0] + (1) XENON_1[c0]	(1) CC1CCC(C)[Xe]2CC2C(C)C2CCC(C)C23CC1C3 + (1) [C] => (1) CC1=C2CC2C(C)C2CCC(C)C23CC(C3)C(C)CC1 + (1) [XeH]	Ra99a0aec59e0a21b5d03e68595e71e560ab9a60bab4180f891f2f66090a2b6e7	Xenon_quenching3
pkr0311324		(1) pkc0195981[c0] => (1) pkc0107203[c0]	(1) CC1CCC2C3CCC(C3)[Xe](C)C3(C)C1CCC(C)C23 => (1) CC1CCC2C3CCC(C3)C(C)(C)[Xe]3C1CCC(C)C23	Ra99a2ae89063848f550df76fa08b7b2d30d0c2258b1a062b7704ede48aff295a	GroupW_001MethylShiftV2
pkr0311325		(1) pkc0139669[c0] => (1) pkc0239319[c0]	(1) CC1C2CCC3[Xe](C(C)C)CCC3(C)C3(C2)C(C)CC13 => (1) CC1C2CCC3C([Xe](C)C)CCC3(C)C3(C2)C(C)CC13	Ra99a7c3d2bcd5ea5649565798c9ef7a71cc71157511357e5f2da8874c3fa7fa0	TheoreticalGroupY_001HydrideShiftV3
pkr0311326		(1) pkc0222037[c0] => (1) pkc0184182[c0]	(1) CC1CC2C(C)C3CCC4(C)C2CCC(C)C3[Xe]4C1C => (1) CC1CC2C(C)C3CCC4(C)C2CCC(C)[Xe]3C4C1C	Ra99abb3a491c98dad52cf43e90d1e9b5e08cf731a41d3f1b3b4993b4b0327d3b	TheoreticalGroupY_001HydrideShiftV3
pkr0311327		(1) pkc0053876[c0] + (1) CARBON[c0] => (1) pkc0066663[c0] + (1) XENON_1[c0]	(1) CC1CC2(C)CC[Xe]3C(C)CCC4CC2C4(C)CCC13 + (1) [C] => (1) CC1=C2CCC3(C)CC(C)C2CCC2(C)C(CC1)CC32 + (1) [XeH]	Ra99ad86baaaf02e5f7a1fc2a1b0e90d55246896804d8ee97dfa29ae6f4537e60	Xenon_quenching3
pkr0311328		(1) pkc0212764[c0] + (1) CARBON[c0] => (1) pkc0323853[c0] + (1) XENON_1[c0]	(1) CC1CCC2(C)C3CC4(C)CCC2C14CCC3[Xe](C)C + (1) [C] => (1) C=C(C)C1CCC23C(C)CCC4(C)C1CC2(C)CCC43 + (1) [XeH]	Ra99b7210afc74ff7209473c35b1c2fa6784a92b33d949ea68a09d1064e8b8b80	Xenon_quenching1
pkr0311329		(1) pkc0051402[c0] => (1) pkc0090397[c0]	(1) CC(C)=C1CCC2(C)CCCC(C)C23CC[Xe](C)C3C1 => (1) CC1CCCC2(C)CC[Xe]3CC4C(C)(CCC142)C3(C)C	Ra99bc5cc86abe4b2d6eff1bcb3f5ab5b45619c3e98cfb3cbb5687deea78db8ce	TheoreticalGroup_A_RangeModifiedClose
pkr0311330		(1) pkc0151232[c0] + (1) CARBON[c0] => (1) pkc0195462[c0] + (1) XENON_1[c0]	(1) CC1C2C(C)(C)CCC13CCC2(C)C1CC[Xe](C)C1C3 + (1) [C] => (1) CC1=C2CC34CCC(C)(C)C(C3C)C(C)(CC4)C2CC1 + (1) [XeH]	Ra99bcf9af211eaa563818f980b68f4e362330f4ae0ad83aa9bf793c6d860e26d	Xenon_quenching3
pkr0311331		(1) pkc0257244[c0] + (1) CARBON[c0] => (1) pkc0261583[c0] + (1) XENON_1[c0]	(1) CC1=CCCC23CC2C([Xe](C)C)CCC3(C)C(C)CC1 + (1) [C] => (1) CC1=CCCC23CC2C(=C(C)C)CCC3(C)C(C)CC1 + (1) [XeH]	Ra99bf04bdb70b20e6a67f5e3103acf78f466f0ecb324dcaba7aa1b715b8cc9e1	Xenon_quenching3
pkr0311332		(1) pkc0200416[c0] + (1) CARBON[c0] => (1) pkc0285924[c0] + (1) XENON_1[c0]	(1) CC1CCC2(C)C3CC4CCC1C2[Xe](C)CCC3C4C + (1) [C] => (1) C=C1CCC2C(C)C3CCC4C(C)CCC(C)(C2C3)C14 + (1) [XeH]	Ra99bf237508985aa12fe8fa7eee0687cc74edb4898b25b2c4efda5cd4d9ded7f	Xenon_quenching1
pkr0311333		(1) pkc0134852[c0] => (1) pkc0100239[c0]	(1) C=CC12CCC(C)[Xe]3CCC(C)C(C)(CCC1C3)C2C => (1) C=CC12CC[Xe](C)C3CCC(C)C(C)(CCC1C3)C2C	Ra99c0fbbf02d6bb908d1e084c17e6d115e8b2dbf6918b64420d79b03c004afb1	TheoreticalGroupY_001HydrideShiftV3
pkr0311334		(1) pkc0090127[c0] => (1) pkc0136363[c0]	(1) CC1CCC(C)(C)C2[Xe]1CCC1C3(C)CC21CCC3C => (1) CC1CCC(C)(C)[Xe]2C1CCC1C3(C)CC12CCC3C	Ra99c5a759de340c06cf4b187aa33d0c2903041c229b1340f470bf112bd7ce964	TheoreticalGroupY_001HydrideShiftV3
pkr0311335		(1) pkc0122515[c0] => (1) pkc0173717[c0]	(1) CC1CCC(C)[Xe]2C3CCC(C)C4(CCC1C24)CC3C => (1) CC1CCC(C)C2C3C1CCC31CC(C)[Xe]2CCC1C	Ra99ce6948078b84b03c728dabcb5cca3fee97eb682cc7c3a3a3b737647b9b894	TheoreticalGroupY_001HydrideShiftV3
pkr0311336		(1) pkc0104076[c0] + (1) CARBON[c0] => (1) pkc0139552[c0] + (1) XENON_1[c0]	(1) CC1CC2C3C1CC3(C)CCC1C(C)CCCC(C)[Xe]12 + (1) [C] => (1) CC1CCCC(C)C2CCC3(C)CC4C(C)CC(=C12)C43 + (1) [XeH]	Ra99cf6da05ef68b24ef364faecfffedc064c1a029a609933b66818140e30a239	Xenon_quenching3
pkr0311337		(1) pkc0077371[c0] + (1) CARBON[c0] => (1) pkc0129549[c0] + (1) XENON_1[c0]	(1) C[Xe]1CCC2C3CCC(C3(C)CC2(C)C)C2(C)CCC12 + (1) [C] => (1) CC1=C2CCC2(C)C2CCC3C(CC1)C(C)(C)CC32C + (1) [XeH]	Ra99cf87f628ec6fa554703eb031ae67e10942d6e26cf1cbde101d17734cf0136	Xenon_quenching3
pkr0311338		(1) pkc0010863[c0] => (1) pkc0024837[c0]	(1) CC1=CCC[Xe](C)C2CC(CC1)C1CCCC2(C)CC1 => (1) CC1C2CC2[Xe](C)CCC2CC1C1(C)CCCC2CC1	Ra99d2f65ea5016a85c8a2786240b048622f73967f79a66c49f52f6ee8ffa99a6	TheoreticalGroupD_0004
pkr0311339		(1) pkc0048279[c0] + (1) CARBON[c0] => (1) pkc0092170[c0] + (1) XENON_1[c0]	(1) CC1CCC2C3(C)CC[Xe](C1C3)C1(C)CCC21C(C)C + (1) [C] => (1) CC1CCC2C3(C)CC=C(C1C3)C1(C)CCC21C(C)C + (1) [XeH]	Ra99d75bd06135c403afdc11dcf309679d6e43c84c86c353e8b85a99487180442	Xenon_quenching2
pkr0311340		(1) pkc0215342[c0] => (1) pkc0168412[c0]	(1) CC1CC2CC1C1CCC(C)C2C2(C(C)C)C[Xe]2C1C => (1) CC1CC2CC1C1CCC(C)C2C2(C(C)C)CC2[Xe]1C	Ra99d877ac11dbf0d8b6804af5a431ef8bf77426a710d2db0a2dd856e1c6edf4f	TheoreticalGroupY_001HydrideShiftV3
pkr0311341		(1) pkc0256563[c0] => (1) pkc0186302[c0]	(1) CC1CCC2C3C1C1CC3(C(C)C)C(CC[Xe]2C)C1C => (1) CC1CC[Xe]2C(C)CCC3C(C)C4CC3(C(C)C)C2C14	Ra99d9ce53ffd8c24efe5c5e4f22ad81db847e601c25ebf193543528d3d63c41d	TheoreticalGroupY_001HydrideShiftV3
pkr0311342		(1) pkc0159609[c0] + (1) CARBON[c0] => (1) pkc0223703[c0] + (1) XENON_1[c0]	(1) CC1CCC2(C)C3CCC(C)C2(C)C12CC[Xe](C)C2C3 + (1) [C] => (1) CC1=C2CC3CCC(C)C4(C)C3(C)CCC(C)C24CC1 + (1) [XeH]	Ra99da02b74b5750f30d2c2b70b2334d4cff1ae47e16d326c678d512b1169e4a0	Xenon_quenching3
pkr0311343		(1) pkc0147020[c0] + (1) CARBON[c0] => (1) pkc0229962[c0] + (1) XENON_1[c0]	(1) CC1CCC2(C)C(C)C(C3CC4[Xe](C)CCC34C)CC12 + (1) [C] => (1) CC1=CCC2(C)C1CC2C1CC2C(C)CCC2(C)C1C + (1) [XeH]	Ra99dba7240a4af3f73027875818d22135b3a4d0581223be5fd6a92eb3e351b33	Xenon_quenching2
pkr0311344		(1) pkc0034061[c0] => (1) pkc0063131[c0]	(1) CC1CCC2(C)C3CC4(CC[Xe]12)C(C)CCC3(C)C4C => (1) CC1CCC2(C)C3CC1(CCC1[Xe](C)CCC13C)C2C	Ra99dcf7c1460cf584f94dc058c8070aa0f7f3dd4d3f8d67bb6184f6367f206a7	TheoreticalGroupY_001HydrideShiftV3
pkr0311345		(1) pkc0157138[c0] + (1) CARBON[c0] => (1) pkc0150173[c0] + (1) XENON_1[c0]	(1) CC1CCC2C(C)C3CC2C(C)C2C[Xe]2C(C)CCC13 + (1) [C] => (1) CC1=C2CC2C(C)C2CC3C(C)C2CCC(C)C3CC1 + (1) [XeH]	Ra99dfbfa9c818b82d5053793d6a93c2e9d1c01a477347330b6d07ccb8233af83	Xenon_quenching3
pkr0311346		(1) pkc0140936[c0] + (1) XENON_1[c0] => (1) pkc0204979[c0] + (1) CARBOCATION_SUBSTITUTE_XE[c0]	(1) CC1=CCCC(C)(C)C1CCC1[Xe]C2(C)CCC1(C)C2 + (1) [XeH] => (1) CC1=CCCC(C)(C)C1CCC1C(C)[Xe]2CCC1(C)C2 + (1) [Xe:1]	Ra99e08ea2fd0e6f63346e6400382832417213682498f27f64801e98999a4cd96	GenericSecondaryIonMethylShift_DM
pkr0311347		(1) pkc0059710[c0] + (1) CARBON[c0] => (1) pkc0092690[c0] + (1) CARBOCATION_SUBSTITUTE_XE[c0]	(1) CC1(C)C2CCC3CC1C1(C)CC[Xe]C1(C)CCC32C + (1) [C] => (1) CC1(C)C2CCC3CC1C1(C)CC=CC1(C)CCC32C + (1) [Xe:1]	Ra99e47f7c4c5122de0808886141743394484aab67ee42c3b439e6e903efedf77	Secondary_quench;SecondaryIonToDoubleBond
pkr0311348		(1) pkc0222850[c0] => (1) pkc0154763[c0]	(1) CC1CCC2[Xe]3C(CCC1C2(C)C)C1(C)CCC(C)C31 => (1) CC1CCC2(C)C3CCC4C(C)CC[Xe](C3C12)C4(C)C	Ra99e7b9d402bcb981ba5fba4831ea9a6af5611787b0e14b6f5e791a3e0b98d77	TheoreticalGroupY_001HydrideShiftV3
pkr0311349		(1) pkc0044023[c0] => (1) pkc0086523[c0]	(1) C=CC(C)C1CC2(C)C(C)CCC=C(C)CC[Xe]1C2C => (1) C=CC(C)[Xe]1CC2(C)C(C)CCC=C(C)CCC1C2C	Ra99e87212722e9710f349de20f453370d39b68b9578ee75dd2c6e9fc21f769d1	TheoreticalGroupY_001HydrideShiftV3
pkr0311350		(1) pkc0192452[c0] + (1) CARBON[c0] => (1) pkc0239987[c0] + (1) XENON_1[c0]	(1) CC1CCC2C(C)CC[Xe](C)C3CC4CCCC1C23C4 + (1) [C] => (1) CC1=C2CC3CCCC4C(C)CCC(C(C)CC1)C24C3 + (1) [XeH]	Ra99eae28bc0c0b09821e23b45bf0544f08b44c05b77708237cc03be999dc823b	Xenon_quenching3
pkr0311351		(1) pkc0170263[c0] + (1) XENON_1[c0] => (1) pkc0208708[c0] + (1) CARBOCATION_SUBSTITUTE_XE[c0]	(1) C=CC1CC23CC1C(C(C)C)CCC2(C)[Xe]CCC3C + (1) [XeH] => (1) C=CC1CC23CC1C(C(C)C)CC[Xe]2C(C)CCC3C + (1) [Xe:1]	Ra99ee7001201f46f1dc34f2b4e68d3c7a7463582bb42346108ca724224d42283	GenericSecondaryIonMethylShift_DM
pkr0311352		(1) pkc0230502[c0] => (1) pkc0295531[c0]	(1) CC(C)=CCCC(C)C1C[Xe]2C3CC2C1(C)CCC3C => (1) CC(C)=CCCC(C)C1CC2C3C[Xe]2C1(C)CCC3C	Ra99ef0cee7dbae3326eaa2ae62c8fb41b44d3301c4d52d32ef5d35badde47f71	TheoreticalGroupY_001HydrideShiftV3
pkr0311353		(1) pkc0216019[c0] => (1) pkc0276880[c0]	(1) CC1CCC2(C)C(C)CCC3C1C[Xe]1CCC32C1(C)C => (1) CC1CCC2(C)C(C)CCC3C1CC1(C)CCC32[Xe]1C	Ra99ef619f8f155dfd4c544d349948ae46ddc22c6b1f2b98446f72a5a4aa4dac3	GroupW_001MethylShiftV2
pkr0311354		(1) pkc0201997[c0] + (1) CARBON[c0] => (1) pkc0325596[c0] + (1) XENON_1[c0]	(1) CC(C)C1CC2[Xe](C)CCC3C4C(C)CCCC32C14C + (1) [C] => (1) CC1=C2CC(C(C)C)C3(C)C4C(C)CCCC23C4CC1 + (1) [XeH]	Ra99efb1d0ca5674416bee4bd979b799b9e44c347b39082a2f4fbde1e5881c75b	Xenon_quenching3
pkr0311355		(1) pkc0201496[c0] => (1) pkc0191466[c0]	(1) CC1C2CCC(C)(C)[Xe]1CC13C(C)C2CCC1C3(C)C => (1) CC1C2CCC3C(C)(C)C13CC1[Xe](C)C2CCC1(C)C	Ra99f02e4f86e9e12ac97b1e1b83b536c9ab7d645acf82745e47697e4207976ef	TheoreticalGroupY_001HydrideShiftV3
pkr0311356		(1) pkc0101545[c0] + (1) CARBON[c0] => (1) pkc0140904[c0] + (1) XENON_1[c0]	(1) CC1=CCC[Xe](C)C2CCC3(C)CCC(C3C1)C2(C)C + (1) [C] => (1) CC1=CCC=C(C)C2CCC3(C)CCC(C3C1)C2(C)C + (1) [XeH]	Ra99f1bae293655448a07e60cc9b873fe7c7ee5204895c47dad26992b7ec61d39	Xenon_quenching2
pkr0311357		(1) pkc0173832[c0] + (1) CARBON[c0] => (1) pkc0262645[c0] + (1) XENON_1[c0]	(1) C=C(C)CCCC1CC(C)C23CC[Xe]2C(C)CCC13C + (1) [C] => (1) C=C(C)CCCC1CC(C)C23CC=C2C(C)CCC13C + (1) [XeH]	Ra99f20755be9234ed27331baafc7d00d463cc8f4fc74000afedb8d432f7ab830	Xenon_quenching2
pkr0311358		(1) pkc0254675[c0] + (1) CARBON[c0] => (1) pkc0298648[c0] + (1) XENON_1[c0]	(1) CC1=CCC2C(C)C3(C)CC(C(C)CCC1)C(C3)[Xe]2C + (1) [C] => (1) CC1=CCC2C(C)=C3CC(C)(CC3C(C)CCC1)C2C + (1) [XeH]	Ra99f23f465cf64d43ee61f7df13f13471c21053390806e92c5bcdabc804a374f	Xenon_quenching3
pkr0311359		(1) pkc0141785[c0] => (1) pkc0253869[c0]	(1) CC1CCC2C3C(C)CC[Xe]4C(C)CCC(C1)(C2C)C34 => (1) CC1CCC2C3C(C)CCC4C3C(CC[Xe]4C)(C1)C2C	Ra99f44b5f1acc89c11600b00ca531dd685d738af4424487f117b3c073b6b283a	TheoreticalGroupY_001HydrideShiftV3
pkr0311360		(1) pkc0033531[c0] => (1) pkc0008398[c0]	(1) CC1CCC2(C)C(C)CCC3C(C2C)[Xe]2CC3(C)CC12 => (1) CC1CCC2(C)C(C)CCC3C(C4CC3(C)C[Xe]14)C2C	Ra99f9c10b2d99c4acfe7ba68f615d0477330c533636b234faca528324cf7200c	TheoreticalGroupY_001HydrideShiftV3
pkr0311361		(1) pkc0052077[c0] => (1) pkc0116061[c0]	(1) CC1=C2CC[Xe](C)C3CCC(C)C3CC2(C)C(C)CC1 => (1) CC1CCC23C(C)CCC24[Xe](C)CCC(C)C4(C)CC13	Ra99ff8ab620a375d253b123399896641731eb27430b48b5a623f1b439079555b	TheoreticalGroupD_0001;TheoreticalGroupF_0001
pkr0311362		(1) pkc0074125[c0] + (1) CARBON[c0] => (1) pkc0115704[c0] + (1) XENON_1[c0]	(1) CC1CCCC2CC1C13CC2CCC(C)[Xe]1CCC3C + (1) [C] => (1) CC1CCC2CC3(C1=CCC3C)C1CC2CCCC1C + (1) [XeH]	Ra9a01369b0297b2bbd65a347d361302bd70dcb518c32e80c8c9ae9e6d7080603	Xenon_quenching2
pkr0311363		(1) pkc0216903[c0] + (1) CARBON[c0] => (1) pkc0286167[c0] + (1) XENON_1[c0]	(1) CC1CCCC(C)C2[Xe]3C(C)CCC2(C)C1C1CC3C1 + (1) [C] => (1) CC1=C2C3CC(C3)C3C(C)CCCC(C)C2C3(C)CC1 + (1) [XeH]	Ra9a082a3108735e64a27ec6b83dd8f190c491c87274b9edd549f4fdae33b2872	Xenon_quenching3
pkr0311364		(1) pkc0046777[c0] + (1) CARBON[c0] => (1) pkc0088846[c0] + (1) XENON_1[c0]	(1) CC1CCCC(C)C23CCC(C)C24CC[Xe](C)C4CC13 + (1) [C] => (1) C=C1CCC23C(C)CCC24C(C)CCCC(C)C4CC13 + (1) [XeH]	Ra9a08daa35cb2cd581475ed422c551a4b55400cab979075b6ef38587af8e1954	Xenon_quenching1
pkr0311365		(1) pkc0088266[c0] => (1) pkc0048894[c0]	(1) C=CC1CC[Xe]2C3CCC2(C1)C(C)CCC3(C)C(C)C => (1) C=CC1CCC2[Xe]3CCC2(C1)C(C)CCC3(C)C(C)C	Ra9a15158a854522f3aea0f899a60c31b09495ce196071995f182bdf314e94057	TheoreticalGroupY_001HydrideShiftV3
pkr0311366		(1) pkc0100757[c0] => (1) pkc0069744[c0]	(1) CC1CCC2C(C)C34C[Xe](C(C)C)C2(C3)C(C)CCC14 => (1) CC1CCC2C(C)C34CC([Xe](C)C)C2(C3)C(C)CCC14	Ra9a15c4908c532e1916aa7ef5cb7e1820eb78ed104363068f8cf5787cb2d5e7a	TheoreticalGroupY_001HydrideShiftV3
pkr0311367		(1) pkc0018487[c0] + (1) CARBON[c0] => (1) pkc0069923[c0] + (1) XENON_1[c0]	(1) CC1CC[Xe]2C3CC4CC(C3C)C4(C)CCC1C2(C)C + (1) [C] => (1) CC1CC=C2C3CC4CC(C3C)C4(C)CCC1C2(C)C + (1) [XeH]	Ra9a19381dcc00fe1d0537fc82d8ad6e910734bd71652e6f65005f20a12c99ec7	Xenon_quenching2
pkr0311368		(1) pkc0263445[c0] + (1) CARBON[c0] => (1) pkc0333376[c0] + (1) XENON_1[c0]	(1) CC1=CCCC(C)[Xe]2CC3C(C)CCC(C)C(CC1)C32 + (1) [C] => (1) CC1=CCCC(C)C2=CC3C(C)CCC(C)C(CC1)C23 + (1) [XeH]	Ra9a194f1824d5db18c38c640c371b16119f27d96f1d9f83031b91e6fdd8c2866	Xenon_quenching2
pkr0311369		(1) pkc0209337[c0] + (1) CARBON[c0] => (1) pkc0297283[c0] + (1) XENON_1[c0]	(1) CC1CC[Xe]2C(C)CCC3(C)C4CC1CCC4CC23C + (1) [C] => (1) CC1=C2CCC(C)C3CCC4CC2(C)C(C)(CC1)C4C3 + (1) [XeH]	Ra9a28cd098c5a6abc4e85d23aa552982f02e19cccbe7ff68a89f29b862526f4e	Xenon_quenching3
pkr0311370		(1) pkc0028128[c0] + (1) CARBON[c0] => (1) pkc0045315[c0] + (1) XENON_1[c0]	(1) C=CC1(C)CCC(C)C12CC[Xe]1C(C)C2CC1C(C)C + (1) [C] => (1) C=CC1(C)CCC(C)C12CCC1=C(C(C)C)CC2C1C + (1) [XeH]	Ra9a293673e60753da4a8e9586c6717f1856b631b609e446330f8fa6d8ba8f3f4	Xenon_quenching3
pkr0311371		(1) pkc0234041[c0] + (1) CARBON[c0] => (1) pkc0276464[c0] + (1) XENON_1[c0]	(1) C=CC1(C)C2CC(C)C13CCC(C)[Xe]3CCC2C(C)C + (1) [C] => (1) C=CC1(C)C2CC(C)C13CCC(C)=C3CCC2C(C)C + (1) [XeH]	Ra9a2938989ff7ae8a0a488f4e27464401ff6b15a104955e331eb5c89478a313e	Xenon_quenching3
pkr0311372		(1) pkc0176750[c0] + (1) CARBON[c0] => (1) pkc0233819[c0] + (1) XENON_1[c0]	(1) CC1CCC23C1CCC1(C)C(C)CCC2[Xe]1CC3(C)C + (1) [C] => (1) CC1CCC23C4=C(CC2(C)C)C(C)(CCC13)C(C)CC4 + (1) [XeH]	Ra9a299ecc7b7ba5509f6e497895adad03088d388ae9b2a848937f3e745a5566b	Xenon_quenching3
pkr0311373		(1) pkc0201051[c0] => (1) pkc0288646[c0]	(1) CC12CCC3CCC4(C)C(CCC4(C)C3(C)C)[Xe]1CC2 => (1) CC12CC[Xe]1CCC1CCC3(C)C2CCC3(C)C1(C)C	Ra9a2abd4992b69428dac619e924a1875ecaecb7e95c4b5e1be8d830eb052e57b	GroupW_001MethylShiftV2
pkr0311374		(1) pkc0085758[c0] => (1) pkc0061389[c0]	(1) CC1CCC(C)[Xe]2CC(C)C3C4CC(C1C2)C3CC4C => (1) CC1CC[Xe](C)C2CC(C)C3C4CC(C1C2)C3CC4C	Ra9a2df0313452013fe2b4cb578420976f3a0c1ea1ccf6a8824039c263780e27f	TheoreticalGroupY_001HydrideShiftV3
pkr0311375		(1) pkc0013035[c0] + (1) CARBON[c0] => (1) pkc0014840[c0] + (1) XENON_1[c0]	(1) CC1=C(CCC(C)C23CCC(C)[Xe]2C3)C(C)C(C)CC1 + (1) [C] => (1) CC1=C(CCC(C)C23CCC(C)=C2C3)C(C)C(C)CC1 + (1) [XeH]	Ra9a2dfc8637770468961bc7e552b76a3ed192c5a100ff58b951849ca9bf7a5be	Xenon_quenching3
pkr0311376		(1) pkc0253146[c0] + (1) CARBON[c0] => (1) pkc0319707[c0] + (1) XENON_1[c0]	(1) C[Xe]1CCCC2(C)CCC3(C)C(CC23)C2CC1C2(C)C + (1) [C] => (1) CC1=C2CC(C3CC4C(C)(CCC1)CCC34C)C2(C)C + (1) [XeH]	Ra9a30241c0a205a3e08bfc7913d2434f4c38dcd7d16f72edca7dd5ee89c7cf02	Xenon_quenching3
pkr0311377		(1) pkc0115442[c0] + (1) CARBON[c0] => (1) pkc0157687[c0] + (1) XENON_1[c0]	(1) CC1C2CCC(C)C34CCC(C2)CC3[Xe](C(C)C)CC14 + (1) [C] => (1) CC(C)C1=CC2C(C)C3CCC(C)C24CCC(C3)CC14 + (1) [XeH]	Ra9a357027c16858f524de97dad5b891eba79eb47345cd3bc9b138a33d30c6224	Xenon_quenching2
pkr0311378		(1) pkc0212459[c0] => (1) pkc0137361[c0]	(1) CC1CCCC2[Xe](C)CCC2(C)C2CC3(CC13)C2(C)C => (1) CC1CCC[Xe]2C(C)CCC2(C)C2CC3(CC13)C2(C)C	Ra9a392d0a9d47cf62a5a614c726cd2eaaa91f0587f76b430aade8d3eeb25eb36	TheoreticalGroupY_001HydrideShiftV3
pkr0311379		(1) pkc0089411[c0] => (1) pkc0173213[c0]	(1) CC1CCC23C1CC[Xe](C)C1CC2(C)CCC3C1(C)C => (1) CC1CCC23C1CCC(C)[Xe]1CC2(C)CCC3C1(C)C	Ra9a3b744757fadaf067174ab0e87075d0372191eca39d17a5baab686937627c2	TheoreticalGroupY_001HydrideShiftV3
pkr0311380		(1) pkc0252958[c0] + (1) CARBON[c0] => (1) pkc0302715[c0] + (1) XENON_1[c0]	(1) CC1CC2[Xe]3C4CCC(C)C2(C(C)C)C4(C)CCC13C + (1) [C] => (1) CC1CC2C3=C4CCC(C)C2(C(C)C)C4(C)CCC31C + (1) [XeH]	Ra9a3dda264d5b5aeda36e7cc0f25c00cdb16437d7cff5c1acefa4dbdfd67856c	Xenon_quenching3
pkr0311381		(1) pkc0131499[c0] + (1) CARBON[c0] => (1) pkc0091683[c0] + (1) XENON_1[c0]	(1) CC1CC2C3C(C)CCC4C(C)CCC1C2C(C)(C)[Xe]43 + (1) [C] => (1) CC1CCC2C3=C1C1CC(C)C(CCC2C)C1C3(C)C + (1) [XeH]	Ra9a47e43ade8a5fdf9797edc8d9678f4c226f7b3a21f7ab3f9e4566699606db0	Xenon_quenching3
pkr0311382		(1) pkc0144058[c0] => (1) pkc0221052[c0]	(1) CC1CCC2C3C(C4CCC3C1(C)CC[Xe]4C)C2(C)C => (1) CC1CCC2(C)C(C)CCC3C4C([Xe]1CCC42)C3(C)C	Ra9a4916907e2cf86f8351411ad01d7abcc0511aec4d2dd3e519f9f7b4502509a	TheoreticalGroupY_001HydrideShiftV3
pkr0311383		(1) pkc0194368[c0] + (1) CARBON[c0] => (1) pkc0255789[c0] + (1) XENON_1[c0]	(1) CC1CCC2C3CCC(C3)[Xe](C)CCC3(C)C1CC23C + (1) [C] => (1) CC1=C2CCC(C2)C2CCC(C)C3CC2(C)C3(C)CC1 + (1) [XeH]	Ra9a4af7a6b8e5dfa08e4721f59ec714403fc905307631ad151d8d73c643548d2	Xenon_quenching3
pkr0311384		(1) pkc0036823[c0] => (1) pkc0015092[c0]	(1) CC(C)C1CC23CC4(C)C(C)CCC2C(C)CCC1[Xe]43 => (1) CC(C)C1CC23C[Xe]4C(C)CCC2C(C)CCC1C43C	Ra9a4ec972ad147d2834a54ad0000ad93e35f712df5bcd75450bc2f1b90318ffc	GroupW_001MethylShiftV2
pkr0311385		(1) pkc0168495[c0] + (1) CARBON[c0] => (1) pkc0248223[c0] + (1) XENON_1[c0]	(1) CC1CCC2CCC3C4CC2C1C(C)(CC[Xe]3C)C4C + (1) [C] => (1) CC1=CCC2(C)C(C)C3CC4C(CCC(C)C42)CCC13 + (1) [XeH]	Ra9a5073dd19467c7b3d7d348ba9ecdf0cac1ac89e3ac840246c89b2b0860f768	Xenon_quenching2
pkr0311386		(1) pkc0150486[c0] + (1) CARBON[c0] => (1) pkc0220431[c0] + (1) XENON_1[c0]	(1) C=CC1(C)C2CC1[Xe]1CCC1(C)C(C)CCC2C(C)C + (1) [C] => (1) C=CC1(C)C2=C3CCC3(C)C(C)CCC(C(C)C)C1C2 + (1) [XeH]	Ra9a558302893016f4fd510d331742e3d0100bec73cd051c7b2b9c0edd55c00ee	Xenon_quenching3
pkr0311387		(1) pkc0186404[c0] + (1) CARBON[c0] => (1) pkc0268866[c0] + (1) XENON_1[c0]	(1) CC1CCC2(C)CC[Xe]3CCC(C)(C4CC4C12)C3(C)C + (1) [C] => (1) CC1CCC2(C)CCC3=CCC(C)(C4CC4C12)C3(C)C + (1) [XeH]	Ra9a56c27a47c7e375cca83472b3a9ee2e8a95e5bd8e5a498047c042a75998cb5	Xenon_quenching2
pkr0311388		(1) pkc0234968[c0] => (1) pkc0159437[c0]	(1) CC1CC23CC[Xe]4C(C)CCC(C)C2C4C1CCC3C => (1) CC1CCC(C)C2[Xe]3C1CCC21CC(C)C3CCC1C	Ra9a583178c5c5fc6b9400abbd1cec4caec1cea87da4313038cd485798fdfa925	TheoreticalGroupY_001HydrideShiftV3
pkr0311389		(1) pkc0135268[c0] => (1) pkc0085691[c0]	(1) CC1C2CCC3C[Xe]4C(C)CCC3(C)C(C)(C)C2CC14 => (1) CC1C2CC3C1CCC1CC2[Xe](C)CCC1(C)C3(C)C	Ra9a5e86932e5c8fc9fda3d6713c2876a67bed003537c4f95670de46e617b726f	TheoreticalGroupY_001HydrideShiftV3
pkr0311390		(1) pkc0072591[c0] + (1) CARBON[c0] => (1) pkc0125891[c0] + (1) XENON_1[c0]	(1) CC1=CCC2CC[Xe]3C(CC1)C(CC3(C)C(C)C)C2C + (1) [C] => (1) CC1=CCC2CCC3=C(CC1)C(CC3(C)C(C)C)C2C + (1) [XeH]	Ra9a5fc5bb1fc310e2159d9febe77e9eb63536d09b50cceb808fafa91346ea183	Xenon_quenching3
pkr0311391		(1) pkc0060724[c0] => (1) pkc0113258[c0]	(1) CC1CCC(C)(C)C=C1CC1C2CC(CCC2C)[Xe]1C => (1) CC1CCC(C)(C)C=C1CC1C2C[Xe](CCC2C)C1C	Ra9a63126a6c869d6c34dddd15de876865de149ad610211289dd5f4d111754c27	TheoreticalGroupY_001HydrideShiftV3
pkr0311392		(1) pkc0151898[c0] + (1) CARBON[c0] => (1) pkc0221513[c0] + (1) XENON_1[c0]	(1) CC(C)C1C2C3C4(C)CCCC(C)[Xe]2CCC3(C)C1C4 + (1) [C] => (1) CC1CCCC2(C)CC3C(C(C)C)C4C1=CCC3(C)C42 + (1) [XeH]	Ra9a64dc5f18c25ce864f279171122cf2b744b89c71f1e6bffac91631aa9d99d1	Xenon_quenching2
pkr0311393		(1) pkc0017343[c0] + (1) CARBON[c0] => (1) pkc0030677[c0] + (1) XENON_1[c0]	(1) CC1=CCCC(C)CC1CC1C(C)C2CCC(C)[Xe]1C2 + (1) [C] => (1) CC1=CCCC(C)CC1CC1C2=CC(CCC2C)C1C + (1) [XeH]	Ra9a65211f07baddb404eb14abb82068df4fecda909ca91e1cf47d20c2c8176aa	Xenon_quenching2
pkr0311394		(1) pkc0242803[c0] + (1) CARBON[c0] => (1) pkc0338377[c0] + (1) XENON_1[c0]	(1) C=CC1(C)CC2C3C(C)CCCC(C)C3CC[Xe]1C2C + (1) [C] => (1) C=CC1(C)CC2C(C)C1=CCC1C(C)CCCC(C)C12 + (1) [XeH]	Ra9a65fb0e272dbc4ba4e59e6451045c21ea359c71b638009aa4af3d6f71022e0	Xenon_quenching2
pkr0311395		(1) pkc0116476[c0] + (1) CARBON[c0] => (1) pkc0141566[c0] + (1) XENON_1[c0]	(1) CC(C)=CCCC1C(C)C2C3CC1C2[Xe](C)CCC3C + (1) [C] => (1) CC(C)=CCCC1C(C)C2C3CC1C2C(C)=CCC3C + (1) [XeH]	Ra9a666c5a658ee7cd68b63ed25e4b05d08c0a83f716e7461a480c0c135f1224b	Xenon_quenching2
pkr0311396		(1) pkc0160391[c0] => (1) pkc0211950[c0]	(1) CC(C)C1CCC(C)C1C1=C2C[Xe](C(C)C)C(C1)C2C => (1) CC(C)C1CCC(C)C1[Xe]1CC2C(C)C13CC23C(C)C	Ra9a6896205345d5dfa75f397d20e2289bc1661c2a61f2d419de9ad6bf2f89f77	TheoreticalGroup_A_RangeModifiedClose;TheoreticalGroupC_0001
pkr0311397		(1) pkc0119279[c0] => (1) pkc0069239[c0]	(1) CC1CCC2CC3CC1CC2CCC(C)[Xe]1CC1C3C => (1) CC1CCC2CC3CC1CC2CC[Xe](C)C1CC1C3C	Ra9a6a331e9ee9469bef7c940e0c1f70cacb0deb1deb9d21ec895df340f32d771	TheoreticalGroupY_001HydrideShiftV3
pkr0311398		(1) pkc0088171[c0] => (1) pkc0172888[c0]	(1) C[Xe]1CCC2C3CCC4CC1C3(C)CCC2(C)C4(C)C => (1) CC1CCC2C3CCC4C[Xe]1C3(C)CCC2(C)C4(C)C	Ra9a6f858d324cc0d0f3368aaf55ed1275bccae63a018729d2733bd2aa7f5a40e	TheoreticalGroupY_001HydrideShiftV3
pkr0311399		(1) pkc0157954[c0] + (1) SecondaryXenonDonor[c0] + (1) TertiaryXenonAcceptor[c0] => (1) pkc0267280[c0] + (1) SecondaryXenonAcceptor[c0] + (1) XENONProtonator[c0]	(1) CC1=CC23C[Xe](C)CCCC(C)C2CCC3C(C)CC1 + (1) C[Xe]C + (1) CC(C)C => (1) CC1CCCC2(C)CC34[Xe]C2(C)CCC(C)C3CCC14 + (1) C[Xe](C)C + (1) CCC	Ra9a76f48e01e33920f335f8d12c89e3d85d054f7190e171091b185e6618525fe	pimaraneIonToBeyereneSimplerv4;SecondaryGenerator_Xe_6
pkr0311400		(1) pkc0121822[c0] => (1) pkc0193569[c0]	(1) CC1CCC(C)C23CCC(C2)C2CC(C)(C)C2CC[Xe]13 => (1) CC1CC[Xe](C)C2CCC3C(CC3(C)C)C3CCC12C3	Ra9a819ca57e7d306898f88c192017410033489ee8a70afc3a079a1369c32c56c	TheoreticalGroupY_001HydrideShiftV3
pkr0311401		(1) pkc0255748[c0] => (1) pkc0264273[c0]	(1) CC(C)C1CCC(C)C2CC[Xe]3C4CCC(C)C4C1C23 => (1) CC(C)C1CCC(C)C2CCC3C4CCC(C)C4C1[Xe]23	Ra9a8414eaa039b03e022f0ebae10fa6458693d94dae098cc340c0bf27dcca198	TheoreticalGroupY_001HydrideShiftV3
pkr0311402		(1) pkc0012045[c0] + (1) CARBON[c0] => (1) pkc0027588[c0] + (1) XENON_1[c0]	(1) C=C1CCC(C)C(C)C1CCC12CC1[Xe](C)CCC2C + (1) [C] => (1) C=C1CCC(C)C(C)C1CCC12CC1C(=C)CCC2C + (1) [XeH]	Ra9a881ccdb4d3b3665d58a9e251dcf899e144736ac1c772ff25cfffcb3ae71c6	Xenon_quenching1
pkr0311403		(1) pkc0146115[c0] + (1) CARBON[c0] => (1) pkc0193043[c0] + (1) XENON_1[c0]	(1) CC1CCC23CCC4CCC(C4)C(CC[Xe]1CC2C)C3 + (1) [C] => (1) CC1=C2CCC3CC(CC1)(CCC1CCC3C1)C(C)C2 + (1) [XeH]	Ra9a887e26ae5639c86443960e94d18e0382f31ee8bdb2f910d8028ccc483aaa5	Xenon_quenching3
pkr0311404		(1) pkc0035799[c0] + (1) CARBON[c0] => (1) pkc0044572[c0] + (1) XENON_1[c0]	(1) CC1=CCCC(C)[Xe]2CCC(C)=CC2C(C(C)C)CC1 + (1) [C] => (1) CC1=CC2=C(CC1)C(C)CCC=C(C)CCC2C(C)C + (1) [XeH]	Ra9a8b996a7d4624c5888f907e85aa176e1f3606a1ee1487bd83f47e0f9e0e63b	Xenon_quenching3
pkr0311405		(1) pkc0215630[c0] + (1) CARBON[c0] => (1) pkc0287454[c0] + (1) XENON_1[c0]	(1) C=CC1CCC2C(CCC3C(C)CC2C3[Xe](C)C)C1C + (1) [C] => (1) C=CC1CCC2C(CCC3C(C)CC2C3C(=C)C)C1C + (1) [XeH]	Ra9a8c3ce590217cd97a4089e0e45f630c217bbf016a51f54a80afbfbbb809fa4	Xenon_quenching1
pkr0311406		(1) pkc0042700[c0] => (1) pkc0095764[c0]	(1) CC1CC2C3C1CCC(C)C1CCC(C)[Xe]2C1C3(C)C => (1) CC1CC2C3C4C(CC[Xe]3C)C(C)CCC1C2C4(C)C	Ra9a8ccf9e8618fb192b13b75f6cb03d1daa402c2faaa4cc207ea556ff62736ff	TheoreticalGroupY_001HydrideShiftV3
pkr0311407		(1) pkc0206160[c0] + (1) CARBON[c0] => (1) pkc0255858[c0] + (1) XENON_1[c0]	(1) CC1C[Xe]2CCC(C)C3CC(CC3C2C)C2CCC1C2 + (1) [C] => (1) CC1=C2CCC(C)C3CC(CC13)C1CCC(C1)C(C)C2 + (1) [XeH]	Ra9a9009d8e59b07f0fd082104be3850a7fc339f9debf904f6c9193f84e7d1883	Xenon_quenching3
pkr0311408		(1) pkc0022740[c0] => (1) pkc0074609[c0]	(1) C=C(C)CCCC1CC2CC1CC[Xe]1C(C)CCC21C => (1) C=C(C)CCCC1CC2CC1CCC1(C)C(C)CC[Xe]21	Ra9a90d0c3843ee0abfd9008ae5acef7f3f806259c75cbb1e3a6aa82a0717429a	GroupW_001MethylShiftV2
pkr0311409		(1) pkc0038189[c0] => (1) pkc0029905[c0]	(1) CC1=CCC[Xe](C)C2CC3(C)CCC(C)C2(CC1)C3C => (1) CC1CCC2[Xe](C)CCC34C(C)CCC(C)(CC123)C4C	Ra9a92368cc21b5894b9f4343aaaf6a4438ab79d105e953d08e2f554827ffba9e	TheoreticalGroupD_0001;TheoreticalGroupF_0001
pkr0311410		(1) pkc0114293[c0] + (1) CARBON[c0] => (1) pkc0170407[c0] + (1) XENON_1[c0]	(1) CC(C)C1CCC2(C)CCC(C)C34CC[Xe](C)C(C13)C24 + (1) [C] => (1) CC1=C2C3C(C(C)C)CCC4(C)CCC(C)C3(CC1)C24 + (1) [XeH]	Ra9a95708bd49d501fad7e8c9420efefbb023438d55bd2b2de9b036c2b5226d8c	Xenon_quenching3
pkr0311411		(1) pkc0247276[c0] + (1) CARBON[c0] => (1) pkc0310680[c0] + (1) XENON_1[c0]	(1) CC1CC[Xe](C)C2CCC(C)C23CC(C)C32CCC12C + (1) [C] => (1) CC1=CCC(C)C2(C)CCC23C(C)CC32C(C)CCC12 + (1) [XeH]	Ra9a95a0edc1157086a49f7ec701728b05750598a7b9f69b185ca2f8043a570f5	Xenon_quenching2
pkr0311412		(1) pkc0106915[c0] + (1) CARBON[c0] => (1) pkc0178019[c0] + (1) XENON_1[c0]	(1) CC1C2CC3C(C)(C)C1CC[Xe]1C(C)CCC(C)C31C2 + (1) [C] => (1) CC1=C2CCC3C(C)C4CC(C3(C)C)C2(C4)C(C)CC1 + (1) [XeH]	Ra9a990a8dcfcf27132a5e23f0f4df1bc80cfe38e30cab079688a53799e040bf8	Xenon_quenching3
pkr0311413		(1) pkc0152324[c0] => (1) pkc0232704[c0]	(1) CC(C)C1CC2C3CCC(C3)C3CCCC(C)C2[Xe]1C3 => (1) CC(C)C1CC2C3CCC(C3)C3CCCC(C)[Xe]2C1C3	Ra9a9f8e689871ae13dddc16733731cc66249354ffe522d0273a20381ad4274d0	TheoreticalGroupY_001HydrideShiftV3
pkr0311414		(1) pkc0125008[c0] + (1) CARBON[c0] => (1) pkc0188506[c0] + (1) XENON_1[c0]	(1) CC1CCC2(C)C3CCC1C1C2CCC(C)[Xe]1CC3C + (1) [C] => (1) CC1CCC2C3C1=CC(C)C1CCC3C(C)CCC12C + (1) [XeH]	Ra9aa2be63c896d923bbc854f491f123493b7b9acb47d28a35138617776756a06	Xenon_quenching2
pkr0311415		(1) pkc0238130[c0] + (1) CARBON[c0] => (1) pkc0275996[c0] + (1) XENON_1[c0]	(1) CC1=CCC2(C)CCC3(C)CCCC(C)C3[Xe](C1)C2C + (1) [C] => (1) CC1=CCC2(C)CCC3(C)CCCC(C)C3=C(C1)C2C + (1) [XeH]	Ra9aaa815e8973c7732ab8481d7e1423eb405d3009fe3e9d807f69e1aa092e000	Xenon_quenching3
pkr0311416		(1) pkc0161863[c0] => (1) pkc0266087[c0]	(1) C=CC1C2C(C)C(CC2C2C(C)CCCC2(C)C)[Xe]1C => (1) C=C[Xe]1C(C)C2CC(C3C(C)CCCC3(C)C)C1C2C	Ra9aacdcd7bb0877d29b7df848737a492ec8c688b119f44c74cd59835552394d6	TheoreticalGroupY_001HydrideShiftV3
pkr0311417		(1) pkc0255352[c0] + (1) CARBON[c0] => (1) pkc0270046[c0] + (1) XENON_1[c0]	(1) CC1CCC2(C)C3CC(C)C4(C)CCC4C3(C)CC[Xe]12 + (1) [C] => (1) CC1=C2CCC3(C)C(CC(C)C4(C)CCC43)C2(C)CC1 + (1) [XeH]	Ra9aaf1c2d9a9c0a69ae5a85ab77ba4102a1c394a1241f87baa3f2b039514a218	Xenon_quenching3
pkr0311418		(1) pkc0015119[c0] + (1) CARBON[c0] => (1) pkc0020580[c0] + (1) XENON_1[c0]	(1) C=C1C(C)CCC12C(C)CC[Xe]1C(C)(C)CCCC12C + (1) [C] => (1) C=C1C(C)CCC12C(C)CC=C1C(C)(C)CCCC12C + (1) [XeH]	Ra9aaf82c1dfb477644a27c59549d1c3c33b33973d8f1efe0991bedac24368274	Xenon_quenching2
pkr0311419		(1) pkc0166726[c0] => (1) pkc0114340[c0]	(1) CC1=CCCC(C)C2CC3CCC(C)([Xe]3C)C2(C)CC1 => (1) CC1=CCCC(C)C2CC3CC[Xe](C3(C)C)C2(C)CC1	Ra9ab5647b99171f4267f9f8e06f7099e1e98f58f5e1c37940a768579c315baaa	GroupW_001MethylShiftV2
pkr0311420		(1) pkc0169628[c0] => (1) pkc0220455[c0]	(1) CC1=CC[Xe]2CCC3(C)C(C)CCC3C(CC1)C2(C)C => (1) CC1=CCC2(C)CCC3(C)C(C)CCC3C(CC1)[Xe]2C	Ra9ab7f61c08f4e6fc2d6088e3d27e7ea52de5804e75259787fae1226a2bb0310	GroupW_001MethylShiftV2
pkr0311421		(1) pkc0228155[c0] => (1) pkc0197093[c0]	(1) CC1C2CCC(C)C3(C2)C1CC1(C)C(C)CC[Xe]1C3C => (1) CC1C2CCC(C)C3(C2)C1C[Xe]1C(C)CCC1(C)C3C	Ra9aba2536173bfdfe91dc6f11afd4a11c2ee539a148da71b551be68227eb39da	GroupW_001MethylShiftV2
pkr0311422		(1) pkc0232338[c0] + (1) CARBON[c0] => (1) pkc0343057[c0] + (1) XENON_1[c0]	(1) CC(C)=C1CCC(C)C2CCC3[Xe]2CCC(C)C3(C)C1 + (1) [C] => (1) CC(C)=C1CCC(C)C2=C3CCC(C)C(C)(C1)C3CC2 + (1) [XeH]	Ra9ac1cd2547bb0b9ee443dcb02820c4e428105a201f82fff2d2472f4c7106d7d	Xenon_quenching3
pkr0311423		(1) pkc0253135[c0] => (1) pkc0148978[c0]	(1) C=CC(C)C1CCC2[Xe]3CC2(C)C(C)CCC1(C)C3C => (1) C=CC(C)C1CCC2C3CC2(C)C(C)CCC1(C)[Xe]3C	Ra9ac5ce086a9a8d00ae26a95946a4c80f89029e57de0b4b0d7088acba8f0ab98	TheoreticalGroupY_001HydrideShiftV3
pkr0311424		(1) pkc0119834[c0] + (1) CARBON[c0] => (1) pkc0159056[c0] + (1) XENON_1[c0]	(1) CC(C)C12CCC3CC(C1)[Xe]1CCC1(C)C(C)CCC32 + (1) [C] => (1) CC1CCC2C3CCC2(C(C)C)CC(C3)C2=CCC21C + (1) [XeH]	Ra9ac7747c32869cf85aad2659a83eccbd328a851ee2a31d2017f34ab09615821	Xenon_quenching2
pkr0311425		(1) pkc0249897[c0] + (1) CARBON[c0] => (1) pkc0314998[c0] + (1) XENON_1[c0]	(1) CC1CCC(C)C2(C)CC3CCC1(C)C3C1CC1[Xe]2C + (1) [C] => (1) C=C1C2CC2C2C3CCC2(C)C(C)CCC(C)C1(C)C3 + (1) [XeH]	Ra9ac847061bfeb6f31b5fa26a6f8fdb3530805d03d084cbacaba1c904f74dcb2	Xenon_quenching1
pkr0311426		(1) pkc0035630[c0] + (1) CARBON[c0] => (1) pkc0059341[c0] + (1) XENON_1[c0]	(1) CC(C)C1C=CC2(C)CCC2C2(C)CCC2[Xe](C)CC1 + (1) [C] => (1) CC1=C2CCC2(C)C2CCC2(C)C=CC(C(C)C)CC1 + (1) [XeH]	Ra9ac868a43bf75f9210fc3c49812fe544c8b59bfaf086892358b9b50f8b520e4	Xenon_quenching3
pkr0311427		(1) pkc0153881[c0] => (1) pkc0254545[c0]	(1) CC1=CCC2C(C)CC3C(CCC(C)[Xe]3C)C2(C)CC1 => (1) CC1CCC2C3CC(C)C4CC(CC13)[Xe](C)CCC42C	Ra9acc60195fd9d5177a52a1ee0c8e72c2cd1116ab89905b3b272fd0eead87aef	TheoreticalGroupF_2
pkr0311428		(1) pkc0155195[c0] => (1) pkc0207034[c0]	(1) CC1=CC2C(CC1)[Xe](C)CCC1C(C)CCC(C)(C)C21 => (1) CC1CCC(C)(C)C2C1CCC1(C)C3CC[Xe](C)C1C23	Ra9acca5253cc1ce5aab2cc2708c7f1592d5d8910f7e0d7bf97ca74960e0756a0	TheoreticalGroupC_0001;TheoreticalGroupA_v3
pkr0311429		(1) pkc0261683[c0] => (1) pkc0282578[c0]	(1) CC1=CCC2C(C)CCC(C(C)C)[Xe]3CC(C)C2C3C1 => (1) CC1=CCC2C(C)CCC(C(C)C)C3CC(C)C2[Xe]3C1	Ra9acfc4573d4b8582b2c3c87f8e905afb18a1dc5f33e40bc5555696347dcc1ef	TheoreticalGroupY_001HydrideShiftV3
pkr0311430		(1) pkc0118388[c0] + (1) CARBON[c0] => (1) pkc0181709[c0] + (1) XENON_1[c0]	(1) CC1CC[Xe](C(C)C)C2CC3CCC1C2C1(C)CCC31 + (1) [C] => (1) CC(C)C1=CCC(C)C2CCC3CC1C2C1(C)CCC31 + (1) [XeH]	Ra9ad0835070a21f1351222806ff97aea21defb8971a639f32bb2fe6a80829e96	Xenon_quenching2
pkr0311431		(1) pkc0002364[c0] => (1) pkc0015153[c0]	(1) CC1=CCC2(CC1)C[Xe]1CCC(C(C)C)C1CCC2C => (1) CC(C)C1CC2C3CC4(CC[Xe](C)C2C4)C(C)CCC13	Ra9ad1b1537f37e5fb7b676f4e1462e3dcb156a9f789a537d1618b7ddad1ed695	TheoreticalGroupF_2
pkr0311432		(1) pkc0175253[c0] + (1) CARBON[c0] => (1) pkc0162344[c0] + (1) XENON_1[c0]	(1) CC1CC2CCC(C)C3(C)CCC(C)[Xe]4CC1CC4C23 + (1) [C] => (1) CC1=C2CC3CC2C2C(CCC(C)C2(C)CC1)CC3C + (1) [XeH]	Ra9ad274f3391ce5d71fc9580e4638100b37bc46c963b846c89cc4a6f3fa0e376	Xenon_quenching3
pkr0311433		(1) pkc0046448[c0] => (1) pkc0045609[c0]	(1) CC1=CCCC(C)[Xe]2CC(=C(C)C)CCC2(C)CCC1 => (1) CC(C)=C1CCC2(C)CCC[Xe](C)C3CCC(C)C32C1	Ra9ad71cc65556a6b3e714171a0e4f6773acd88262e3edb5c05823f60733c3e9a	TheoreticalGroup_A_RangeModifiedFar
pkr0311434		(1) pkc0003697[c0] => (1) pkc0003010[c0]	(1) CC1=CC[Xe](C(C)CCC2C(=C(C)C)CCC2C)CC1 => (1) CC1=CCC2(CC1)C(C)CCC1C(C)CC[Xe]1C2(C)C	Ra9ad7ed13f3429eed4e1137a0f533aefc3a0ac33da3807f88e49decbccb79967	TheoreticalGroup_A_RangeModifiedFar
pkr0311435		(1) pkc0123267[c0] => (1) pkc0150795[c0]	(1) CC1C2CC3CC1C31CCC2[Xe](C)CCC1(C)C(C)C => (1) CC1C2CC3CC1C31CC[Xe]2C(C)CCC1(C)C(C)C	Ra9add2ed3192c6a234918608567f59b4a7b55bcb4d9921f1ce4f4e44d2c7fc09	TheoreticalGroupY_001HydrideShiftV3
pkr0311436		(1) pkc0226918[c0] => (1) pkc0145693[c0]	(1) CC(C)C1CC2C(C)C3CC4CC3[Xe](C)C1CC2C4C => (1) CC(C)C1CC2C(C)C3CC4C[Xe]3C(C)C1CC2C4C	Ra9adef7d27c4f12cf881f7e2f84bbb0a1f1d8f6d17a1e5f643c75d85a7216ea7	TheoreticalGroupY_001HydrideShiftV3
pkr0311437		(1) pkc0145129[c0] => (1) pkc0107026[c0]	(1) CC(C)C1=CCC(C)[Xe]2CC2C2C(C)CCC2(C)CC1 => (1) CC(C)C1=CC[Xe](C)C2CC2C2C(C)CCC2(C)CC1	Ra9ae12775117a35f1013e46810e16574769f321003912494a6d843f678e31323	TheoreticalGroupY_001HydrideShiftV3
pkr0311438		(1) pkc0210816[c0] + (1) CARBON[c0] => (1) pkc0276460[c0] + (1) XENON_1[c0]	(1) CC12CCC1C1CCC(C1)[Xe]1CCC(C)(CC2)C1(C)C + (1) [C] => (1) CC12CCC1C1CCC(C1)C1=CCC(C)(CC2)C1(C)C + (1) [XeH]	Ra9ae18ffbdb123ca7d65f993f448bdd403c97b5658422f94c57bcb66a8c52eac	Xenon_quenching2
pkr0311439		(1) pkc0174865[c0] + (1) CARBON[c0] => (1) pkc0259380[c0] + (1) XENON_1[c0]	(1) CC1CCC2[Xe]1CCC1C3CCC(C)C1(C)C2(C)CC3 + (1) [C] => (1) CC1CCC2=C1CCC1C3CCC(C)C1(C)C2(C)CC3 + (1) [XeH]	Ra9ae2ee2d06dc0aa09dcb047871bb80fa26d285d7f8f5707e54e240033ac3d88	Xenon_quenching3
pkr0311440		(1) pkc0020825[c0] + (1) CARBON[c0] => (1) pkc0045991[c0] + (1) XENON_1[c0]	(1) CC1CCC23CC(CC2C1C)C1CC3[Xe](C)CCC1C + (1) [C] => (1) CC1=CCC(C)C2CC1C13CCC(C)C(C)C1CC2C3 + (1) [XeH]	Ra9ae9c2eb994a631adfe26e1a8472613c1bd1ad4a8421962e56f081e196707b7	Xenon_quenching2
pkr0311441		(1) pkc0059650[c0] => (1) pkc0037211[c0]	(1) CC1CCC2C(C)CCC2(C)C(C)(C)[Xe]2C=CC1CC2 => (1) CC1CCC2C(C)CCC2(C)[Xe](C)C2(C)C=CC1CC2	Ra9aea8fbdd709796878879aa4540bb5c8219ae2f579c5fa55e3ffaa3f3bf93d9	GroupW_001MethylShiftV2
pkr0311442		(1) pkc0014933[c0] => (1) pkc0039105[c0]	(1) CC1C2CC3C1CC3(C)CCC1[Xe](C)C2CCC1(C)C => (1) CC1C2CC3C1CC3(C)CC[Xe]1C(C)C2CCC1(C)C	Ra9aec9e78981bb165717128d91c0e0f55ed660e1d47152b320a1a8f645d72df3	TheoreticalGroupY_001HydrideShiftV3
pkr0311443		(1) pkc0162580[c0] + (1) CARBON[c0] => (1) pkc0191190[c0] + (1) XENON_1[c0]	(1) CC1CCCC(C)[Xe]2CC3(C)CCC2(C(C)C)C32CC12 + (1) [C] => (1) CC1=C2CC3(C)CCC2(C(C)C)C32CC2C(C)CCC1 + (1) [XeH]	Ra9aee0736aa1012ce1a2cad1d9811db8779d87402fe2b52dc2f97b1c7fd685d4	Xenon_quenching3
pkr0311444		(1) pkc0006176[c0] => (1) pkc0015712[c0]	(1) CC1=CC[Xe](C(C)CCC2=CC(C)(C)CCC2C)CC1 => (1) CC1=CCC2(CC1)C(C)CC[Xe]1C(C)CCC(C)(C)C12	Ra9aeecb1961d2b51c93eac8f67f7fa278c49f21d1ea22ef5898d34d5ec3d54f7	TheoreticalGroupA_v3
pkr0311445		(1) pkc0172426[c0] => (1) pkc0204086[c0]	(1) CC(C)=CCCC1C(C)CCC2(C)[Xe]3CCC12CC3C => (1) CC1CCC2(C)C34CCC2(C(C)C3)C([Xe](C)C)CCC14	Ra9aef1a94244d167a2ac4577c3ba12abe3d6c8e4408985ce194219bdccbfecce	TheoreticalGroupG_0001
pkr0311446		(1) pkc0072993[c0] + (1) CARBON[c0] => (1) pkc0097411[c0] + (1) XENON_1[c0]	(1) CC1CCC(C)C23CCC(C2)C2CC[Xe](C)C3CC1C2 + (1) [C] => (1) C=C1CCC2CC3CC1C1(CCC2C1)C(C)CCC3C + (1) [XeH]	Ra9aef2c006c7d06c4cc30bd8a508ab7c708956ed99442030b01d9a78b27a8ad2	Xenon_quenching1
pkr0311447		(1) pkc0113473[c0] => (1) pkc0156170[c0]	(1) CC(C)C1C2C3CCC4C(C)CCC1C(C)([Xe]3C)C42C => (1) CC(C)C1C2CCC(C)C3CC[Xe]4C(C)C2(C)C3(C)C14	Ra9aef9a4f267cc043a54e923d74d4df11371b2bb78e8e0f66189ebbe9445e278	TheoreticalGroupY_001HydrideShiftV3
pkr0311448		(1) pkc0021762[c0] => (1) pkc0044588[c0]	(1) CC1CCC2C3CCC(C)C4(C)CC3(C)CCC1(C)[Xe]24 => (1) CC1CCC2C3CCC(C)C4(C)CC3(C)CC[Xe]1C24C	Ra9aefa0150b824d180aacac5f58c9957a368ac90dbc96dc3a56b91beacd4275e	GroupW_001MethylShiftV2
pkr0311449		(1) pkc0101801[c0] + (1) CARBON[c0] => (1) pkc0134976[c0] + (1) XENON_1[c0]	(1) CC1CC[Xe]2C(C)CCC3C4CCC(C4)C(C)(C)C1C32 + (1) [C] => (1) CC1CCC2C3=C1CCC(C)C3C(C)(C)C1CCC2C1 + (1) [XeH]	Ra9aeff5519060563b509bbb09b4a06f6a4e7be3625ff76443e42f0ef4327a6c4	Xenon_quenching3
pkr0311450		(1) pkc0024410[c0] => (1) pkc0068100[c0]	(1) CC(C)C1CCC2(C)CC3C(C)CC[Xe]3C3(C)CCC123 => (1) CC(C)C1CCC2(C)CC3C(C)CCC3(C)[Xe]3CCC132	Ra9af4eab50f72c527379bb643c95eab7d334d09e6efc23cc8e90ab6ab5443090	GroupW_001MethylShiftV2
pkr0311451		(1) pkc0222482[c0] => (1) pkc0284854[c0]	(1) CC(C)[Xe]1CCC2C(=CCC(C)C3(C)CCC23)C1(C)C => (1) CC1CC=C2C(CCC([Xe](C)C)C2(C)C)C2CCC12C	Ra9af8145481cb43737db6fa478830b21a401a2ef9f2f0e5f98a08044baf3d82a	TheoreticalGroupY_001HydrideShiftV3
pkr0311452		(1) pkc0057637[c0] + (1) CARBON[c0] => (1) pkc0126403[c0] + (1) XENON_1[c0]	(1) CC1CCC2(C)C3CCC4(C)C[Xe](C)CCC3C1CC42 + (1) [C] => (1) C=C1CCC2C3CC4C(C)(CCC2C4(C)CCC3C)C1 + (1) [XeH]	Ra9af9fd73a9ce3e5dbad378d3704f046989d141cd7e29b97e7c1e1dbccd5804c	Xenon_quenching1
pkr0311453		(1) pkc0054589[c0] => (1) pkc0120224[c0]	(1) CC1CCC(C)C2(C)CC3C(C)C4CC3C(C)[Xe](C4)C12 => (1) CC1CCC(C)C2(C)CC3C(C)C4CC3[Xe](C)C(C4)C12	Ra9afaadd32181bc846cf773f9ed06b904935e1b1c8f82a8f448e452ddd2a4306	TheoreticalGroupY_001HydrideShiftV3
pkr0311454		(1) pkc0135151[c0] => (1) pkc0231459[c0]	(1) CC1CC23CCC2(C)C2CCC(CCC[Xe]1C3(C)C)C2 => (1) C[Xe]1CC23CCC2(C)C2CCC(CCCC1C3(C)C)C2	Ra9afdc2ad86cf352e7313377d103297912074cfb1bec7504f919819f07fc2365	TheoreticalGroupY_001HydrideShiftV3
pkr0311455		(1) pkc0005997[c0] + (1) CARBON[c0] => (1) pkc0007778[c0] + (1) CARBOCATION_SUBSTITUTE_XE[c0]	(1) CC1CCC(C)C2CC3C4(C)CCC(CC12)C3(C)C[Xe]4 + (1) [C] => (1) CC1CCC(C)C2CC3C4(C)C=CC3(C)C(CC4)CC12 + (1) [Xe:1]	Ra9afdff3daadbe1d314a2f250e0626c6b1ec28f0ef95ce051695e8328b3f6080	Secondary_quench;SecondaryIonToDoubleBond
pkr0311456		(1) pkc0019981[c0] => (1) pkc0041989[c0]	(1) C=C(C)CCCC1CC2[Xe](C)CCC23C(C)CCC13C => (1) CC1CCC23C(C)CCC2(C)C2CCC[Xe](C)CC13C2	Ra9b0025ebb863f10bc640f49cd07d73477980bea912cbd768b98ee4b0f5f9c40	TheoreticalGroupF_0001;TheoreticalGroupJ_0004
pkr0311457		(1) pkc0020615[c0] => (1) pkc0047020[c0]	(1) CC1=CCC2C(C)CCC2(C(C)C2CC[Xe](C)C2)CC1 => (1) CC1CCC2C1C1CC3C(C)CCC3(CC[Xe]1C)C2C	Ra9b021a48e2afcd5d3aacae33adf6dc75dc8f3bbffb5b6f93be2334e74b8ec10	TheoreticalGroupF_2;TheoreticalGroupL_0001
pkr0311458		(1) pkc0153719[c0] + (1) CARBON[c0] => (1) pkc0253811[c0] + (1) XENON_1[c0]	(1) CC(C)=CCCC12C[Xe](C)C3CCC(C)C31CCC2C + (1) [C] => (1) CC(C)=CCCC12C=C(C)C3CCC(C)C31CCC2C + (1) [XeH]	Ra9b06de351c7f78dd9c183e449a7e56eec409241de56e934f2213cd3afc2ddb9	Xenon_quenching2
pkr0311459		(1) pkc0116363[c0] => (1) pkc0058900[c0]	(1) CC1CC[Xe](C)C2CC3C4C(C)CCC(C)C3C4CC12 => (1) CC1CCC(C)C2C3CC4C(C)CCC(C)[Xe]4CC2C13	Ra9b0c4d466a323c2a048f1467098664952e04b2d5700ab3c22b4a73106b3d258	TheoreticalGroupY_001HydrideShiftV3
pkr0311460		(1) pkc0142359[c0] + (1) CARBON[c0] => (1) pkc0148094[c0] + (1) XENON_1[c0]	(1) CC(C)C1C2CC(C)[Xe]1CCC13CC(C)C(CCC21)C3 + (1) [C] => (1) CC(C)C1=C2CCC34CC(C)C(CCC3C1CC2C)C4 + (1) [XeH]	Ra9b0c529a338bb62e9ef53d6377b29704de832ddff79f41c3a2d0253c751dfe0	Xenon_quenching3
pkr0311461		(1) pkc0117176[c0] + (1) CARBON[c0] => (1) pkc0097553[c0] + (1) XENON_1[c0]	(1) CC1CC2CCC(C)C3C4CC(C1CC3C2C)[Xe](C)C4 + (1) [C] => (1) CC1=C2CC(C1)C1C(C)CCC3CC(C)C2CC1C3C + (1) [XeH]	Ra9b10abdefe91f854ca51ef92663aefae78b3891044e5a466da4ed76654f8cac	Xenon_quenching3
pkr0311462		(1) pkc0234086[c0] + (1) CARBON[c0] => (1) pkc0335521[c0] + (1) XENON_1[c0]	(1) CC1CCC(C)C2CCC3C[Xe](C(C)C4CC34)C2C1C + (1) [C] => (1) CC1CCC(C)C2CCC3C=C(C(C)C4CC34)C2C1C + (1) [XeH]	Ra9b11cfb6729b28f84b54b309bb350480a2375fb0bc84097f64196462d4c0d71	Xenon_quenching2
pkr0311463		(1) pkc0002352[c0] + (1) CARBON[c0] => (1) pkc0009124[c0] + (1) XENON_1[c0]	(1) CC1=CCC(C(C)C2CC3C(C)CC[Xe]3C2(C)C)CC1 + (1) [C] => (1) CC1=CCC(C(C)C2CC3C(=CCC3C)C2(C)C)CC1 + (1) [XeH]	Ra9b141282bf10659dcd5d39db9ec56b10c616e0f3f647cef8edfddea9dfb69bc	Xenon_quenching2
pkr0311464		(1) pkc0114525[c0] + (1) CARBON[c0] => (1) pkc0191109[c0] + (1) XENON_1[c0]	(1) CC(C)C1C2CC3C1CC1C(C)C3(C)CCC(C)[Xe]1C2 + (1) [C] => (1) CC1=C2CC3CC4C(CC2C(C)C4(C)CC1)C3C(C)C + (1) [XeH]	Ra9b17ffd5db80571d51c4f70b2cdab70524bc57a197e4c303cdd3a670dced11e	Xenon_quenching3
pkr0311465		(1) pkc0029938[c0] + (1) CARBON[c0] => (1) pkc0070002[c0] + (1) XENON_1[c0]	(1) CC1CC[Xe](C)C2C3C1CCC1C(C)CC3C1C2(C)C + (1) [C] => (1) CC1=CCC(C)C2CCC3C(C)CC4C2C1C(C)(C)C34 + (1) [XeH]	Ra9b1a2413690e469e4560ed5bd10b47bb0f99b862fbbca50d4b594d1e9b07ff6	Xenon_quenching2
pkr0311466		(1) pkc0182377[c0] + (1) CARBON[c0] => (1) pkc0244415[c0] + (1) XENON_1[c0]	(1) CC1CC[Xe](C)C2CCC(C)C34CC13CCC(C2)C4C + (1) [C] => (1) CC1=C2CCC(C)C34CC3(CCC(C2)C4C)C(C)CC1 + (1) [XeH]	Ra9b1cd4d8cd993aaa07bc2efe463e0e28c52efddc792d7fabc6ffb9e17658ad0	Xenon_quenching3
pkr0311467		(1) pkc0107302[c0] => (1) pkc0151399[c0]	(1) CC(C)C1C2CC3(C)C1CC2C1C[Xe]3C(C)CCC1C => (1) CC(C)C1C2C[Xe]3C1CC2C1CC3(C)C(C)CCC1C	Ra9b1ff7c6c8e6239cee9cac9a6b73626c12fadba836cca3092ffc4ff29bc2af1	GroupW_001MethylShiftV2
pkr0311468		(1) pkc0099786[c0] + (1) CARBON[c0] => (1) pkc0180352[c0] + (1) XENON_1[c0]	(1) CC(C)C1C2C[Xe]3C(C)CCC4(CC4C2C)C(C)CC13 + (1) [C] => (1) CC1CCC23CC2C(C)C2C=C1C(CC3C)C2C(C)C + (1) [XeH]	Ra9b20b1aad6af124c92f9ee7f1ecd29d5d95a619afb61676797fa201bd8bf7b7	Xenon_quenching2
pkr0311469		(1) pkc0254012[c0] + (1) CARBON[c0] => (1) pkc0226517[c0] + (1) XENON_1[c0]	(1) CC1CCCC2CC1C1C(C)CCC(C)[Xe]3CCC2C13 + (1) [C] => (1) CC1CCC(C)C2C3=C1CCC3C1CCCC(C)C2C1 + (1) [XeH]	Ra9b24a25f571ce5defcd63f3b53eb91429d43c0cb8b5ed98895702110de0a754	Xenon_quenching3
pkr0311470		(1) pkc0077139[c0] => (1) pkc0093672[c0]	(1) CC(C)=CCC1C2CCC(C)C3CCC2CCC3[Xe]1C => (1) CC(C)=CC[Xe]1C(C)C2CCC3CCC2C(C)CCC31	Ra9b28a9c467c33d031a24498a61b5e60996b6230c80c323b5d0dd30d65b29b48	TheoreticalGroupY_001HydrideShiftV3
pkr0311471		(1) pkc0198031[c0] => (1) pkc0340927[c0]	(1) CC1CCC2C(C)C3CC1C(C)(C3)C1(C)CCC(C)[Xe]21 => (1) CC1CCC2C(C)C3CC1C(C)(C3)C1(C)CC[Xe](C)C21	Ra9b2ef49783c0eb2686970f90821cabc1d2923604fda574f755d311dfc1a5619	TheoreticalGroupY_001HydrideShiftV3
pkr0311472		(1) pkc0038291[c0] => (1) pkc0055109[c0]	(1) CC1=CCC2C(C)CC[Xe](C)C(CC1)CC1CCC2C1 => (1) CC1=CCC2C(C)CCC(C)[Xe](CC1)CC1CCC2C1	Ra9b316f27dcbc8552dac6fb6e3d1cfc938641b23714ffd96fed7c46ae2460b8b	TheoreticalGroupY_001HydrideShiftV3
pkr0311473		(1) pkc0012453[c0] + (1) CARBON[c0] => (1) pkc0024174[c0] + (1) XENON_1[c0]	(1) CC1CCC(C)C23CCC(C)C4(CC[Xe](C)C2C4)CC13 + (1) [C] => (1) CC1=C2CC3(CC1)CC1C(C)CCC(C)C21CCC3C + (1) [XeH]	Ra9b37901ae44047de941c7a317eebf4ad7a49a8960fd256583c8f44213a5da59	Xenon_quenching3
pkr0311474		(1) pkc0085081[c0] => (1) pkc0052793[c0]	(1) C=CC12CC[Xe]3C(C)CCC3C1(C)CCC2(C)C(C)C => (1) C=CC12CCC3C(CC[Xe]3C)C1(C)CCC2(C)C(C)C	Ra9b37cb03e6b7e2c289de0ec847329b4953085e22228f75f142c51539a010893	TheoreticalGroupY_001HydrideShiftV3
pkr0311475		(1) pkc0048620[c0] + (1) XENON_1[c0] => (1) pkc0085450[c0] + (1) CARBOCATION_SUBSTITUTE_XE[c0]	(1) CC1CCCC2(C)CC3(C)[Xe]C4(C)CCC3C2(CC4)C1 + (1) [XeH] => (1) CC1CCCC2(C)C[Xe]3C(C)C4(C)CCC3C2(CC4)C1 + (1) [Xe:1]	Ra9b392fbc7fa0c921600399ceb314647dea9f5f48d1f0e1e4e82236ce45370b8	GenericSecondaryIonMethylShift_DM
pkr0311476		(1) pkc0243238[c0] => (1) pkc0277046[c0]	(1) CC1CCC2C(C)C3CC4CCC[Xe](C(C)C3)C2C1C4 => (1) CC1CCC2C(C)C3CC4CCCC(C2C1C4)[Xe](C)C3	Ra9b3d78642dab8d810aaf91c71219de5535e0b4fb98aa944772ab248b19e8837	TheoreticalGroupY_001HydrideShiftV3
pkr0311477		(1) pkc0244644[c0] + (1) CARBON[c0] => (1) pkc0291704[c0] + (1) XENON_1[c0]	(1) C[Xe]1CCC2C3CC1C3CC1(C)C(C)(C)CCCC21C + (1) [C] => (1) CC1=C2CC3C2CC2(C)C(C)(C)CCCC2(C)C3CC1 + (1) [XeH]	Ra9b42494d0e16a7a1fb19ea90b3a3c35b037ed77154bda3314e2ff94ed627ba2	Xenon_quenching3
pkr0311478		(1) pkc0107954[c0] => (1) pkc0063049[c0]	(1) CC1=CCC2CCC3C(C)CCC[Xe](C)C3C2(C)CC1 => (1) CC1=CCC2CCC3C(C)CCCC(C)[Xe]3C2(C)CC1	Ra9b426adea1993541fb5cc7c20fe1a17ad99970e58bb3eefc53543e566503f2b	TheoreticalGroupY_001HydrideShiftV3
pkr0311479		(1) pkc0143748[c0] => (1) pkc0205703[c0]	(1) C=CC1(C)CCC2(C)CCC(C)C3CCC1(C(C)C)[Xe]32 => (1) C=CC1(C)CC[Xe]2CCC(C)C3CCC1(C(C)C)C32C	Ra9b4523a758f6dd66d9c1fd87e89223de87dd62dd6d102808987e4730e5ab11b	GroupW_001MethylShiftV2
pkr0311480		(1) pkc0199240[c0] + (1) CARBON[c0] => (1) pkc0335305[c0] + (1) XENON_1[c0]	(1) CC(C)C1CC2C3CCC(C)C4(C)C1C(CC[Xe]3C)C24 + (1) [C] => (1) CC1=CCC2C3C(C(C)C)CC4C1CCC(C)C3(C)C42 + (1) [XeH]	Ra9b4e6ab652438e38bdb6977ebb890a683fc28fa4fa72d60b43a0c649ee52cce	Xenon_quenching2
pkr0311481		(1) pkc0008409[c0] + (1) CARBON[c0] => (1) pkc0026441[c0] + (1) XENON_1[c0]	(1) CC1C2CCC(C)(C)C1CCC13C[Xe](C1)C(C)CCC23 + (1) [C] => (1) CC1=C2CC3(CCC4C(C)C(CCC4(C)C)C3CC1)C2 + (1) [XeH]	Ra9b500421fb3f88adc7e4d4a186672a952eeccd796149b840216c25c504509b7	Xenon_quenching3
pkr0311482		(1) pkc0119165[c0] + (1) CARBON[c0] => (1) pkc0099296[c0] + (1) XENON_1[c0]	(1) CC1=CCC(C2(C)CC[Xe](C)C3CCC(C)C32C)CC1 + (1) [C] => (1) CC1=CCC(C2(C)CCC(C)=C3CCC(C)C32C)CC1 + (1) [XeH]	Ra9b542f88de522b81d4e8b51cd3b9e7057b3cdd5d46e46e6ceba279b65c388af	Xenon_quenching3
pkr0311483		(1) pkc0015888[c0] + (1) CARBON[c0] => (1) pkc0020343[c0] + (1) XENON_1[c0]	(1) CC1CCC23C(C)C(CCC2(C)C2CC[Xe](C)C3C2)C1 + (1) [C] => (1) CC1=CCC2CC1C13CCC(C)CC(CCC21C)C3C + (1) [XeH]	Ra9b58205e4ce93cc66a6dbf2586087234de6af0ac2d4587554edf9e53812258c	Xenon_quenching2
pkr0311484		(1) pkc0046089[c0] => (1) pkc0097954[c0]	(1) C=C1C(C2C(C)CC[Xe]2C(C)C)CC2(C)C(C)CCC12 => (1) C=C1C(C2C(C)CCC2[Xe](C)C)CC2(C)C(C)CCC12	Ra9b5b5c95297c4307b287666e9614ee8f3a6e01cdfb13c6cf4f6a22399e78070	TheoreticalGroupY_001HydrideShiftV3
pkr0311485		(1) pkc0261230[c0] + (1) CARBON[c0] => (1) pkc0290621[c0] + (1) XENON_1[c0]	(1) C=CC1CCC([Xe]2CCC3(C)C(C)CCC3C2(C)C)C1 + (1) [C] => (1) C=CC1CCC(=C2CCC3(C)C(C)CCC3C2(C)C)C1 + (1) [XeH]	Ra9b5e6e93a7b7393fbba2a8f856bab23a34be9e00410f8df2ff20fae1c8ecff7	Xenon_quenching3
pkr0311486		(1) pkc0172898[c0] + (1) CARBON[c0] => (1) pkc0164625[c0] + (1) XENON_1[c0]	(1) CC1CCCC(C)[Xe]2CC3C(C)C4CC(C2C14)C3(C)C + (1) [C] => (1) CC1=C2CC3C(C)C4CC(C2C4C(C)CCC1)C3(C)C + (1) [XeH]	Ra9b5f99ecdf258a50b2677fe0aa6ad5c13dbf6a29db04891574e4cd26ca86988	Xenon_quenching3
pkr0311487		(1) pkc0081581[c0] + (1) CARBON[c0] => (1) pkc0115997[c0] + (1) XENON_1[c0]	(1) CC(C)C12CCC3CCC4[Xe](C)CCC41C(C)(CC2)C3 + (1) [C] => (1) C=C1CCC23C1CCC1CCC2(C(C)C)CCC3(C)C1 + (1) [XeH]	Ra9b6052f80be63fc93b8855f1fa1f429df3fcc63bb051624e35f03ac9ae1102e	Xenon_quenching1
pkr0311488		(1) pkc0000862[c0] => (1) pkc0005082[c0]	(1) C=CC1(C)CCC1[Xe](C)CCC1C(=C)CCCC1(C)C => (1) C=CC1(C)CCC1C(C)C1CC2[Xe](CCCC2(C)C)C1	Ra9b6230e598cd63bbb09953020f560c4fc3dbfbb3488a5b5ade4bc45357c730d	TheoreticalGroupB_5ring
pkr0311489		(1) pkc0084896[c0] + (1) CARBON[c0] => (1) pkc0105508[c0] + (1) XENON_1[c0]	(1) CC1CCCC2CC34C(C)CC[Xe]3C(C)CCC2(C)C14 + (1) [C] => (1) CC1=C2CCC(C)C23CC2CCCC(C)C3C2(C)CC1 + (1) [XeH]	Ra9b62431fe9e9eba45ce6959b251cd5acea611daa19e63d970d5aa15eb5556fa	Xenon_quenching3
pkr0311490		(1) pkc0018580[c0] + (1) CARBON[c0] => (1) pkc0045428[c0] + (1) XENON_1[c0]	(1) CC(C)=CCC1C(C)C2CCC3CCC2[Xe](C)CCC31 + (1) [C] => (1) CC(C)=CCC1C(C)C2CCC3CCC2C(C)=CCC31 + (1) [XeH]	Ra9b66728a54dd9a93eb1836b7e9c3cc4a56cf0a53898d8c30c81c07d3866c0cd	Xenon_quenching2
pkr0311491		(1) pkc0166719[c0] => (1) pkc0085206[c0]	(1) CC1C2CCC(C)C34CCC(C)C(C)(C3)C(C)[Xe]2CC14 => (1) CC1C2CCC(C)C34CCC(C)C(C)(C3)[Xe](C)C2CC14	Ra9b690617443b7e7e9c19bee6b3067a2a5fcaffbccf97e22dae2108bbdcbe6fa	TheoreticalGroupY_001HydrideShiftV3
pkr0311492		(1) pkc0022244[c0] => (1) pkc0017526[c0]	(1) CC1CCC2C(C)C3(C1)CC3C(C)C1CCC(C)[Xe]2C1 => (1) CC1CCC2C3CC(CC[Xe]3C)C(C)C3CC3(C1)C2C	Ra9b6965463c77bbb065b4285835d3c2cc92395010872cb8edfaec2c328d9b9e4	TheoreticalGroupY_001HydrideShiftV3
pkr0311493		(1) pkc0002721[c0] => (1) pkc0011665[c0]	(1) C=CC(C)C1CC1C1CCC2C(C)C(C)CC[Xe]2CC1 => (1) C=CC(C)C1CC1C1CCC2CCC(C)C(C)[Xe]2CC1	Ra9b6ef851a8118257879eb27b148c5421f1db96e5dcf66a478ec0c71c76c37b7	TheoreticalGroupY_001HydrideShiftV3
pkr0311494		(1) pkc0058527[c0] => (1) pkc0041043[c0]	(1) CC1CC[Xe]2C(C)CC34CC(CCC12)C3(C)CCC4C => (1) CC1CCC2C1CCC1CC3(C[Xe]2C)C(C)CCC13C	Ra9b6f4b1ab9c951d3776f1f75b56b65216dbd9007ac7834801db256bfb993393	TheoreticalGroupY_001HydrideShiftV3
pkr0311495		(1) pkc0040390[c0] => (1) pkc0070196[c0]	(1) C=CC(C)C1CC1[Xe]1CCC2C(C)CCC1(C)C2(C)C => (1) C=CC(C)C1C[Xe]1C1CCC2C(C)CCC1(C)C2(C)C	Ra9b70c3e72e6f681d0129d506a9a6b6a4bda33bb99054715073fe0965555196d	TheoreticalGroupY_001HydrideShiftV3
pkr0311496		(1) pkc0217078[c0] => (1) pkc0325247[c0]	(1) CC(C)[Xe]1CCC(C)C23CCC24C1(C)CCC34C(C)C => (1) CC(C)C1(C)CCC(C)C23CCC24[Xe]1CCC34C(C)C	Ra9b72efb545cb7e4e7bf2329e8e67ba3b62d6882d84e9337c12cf3268b45fe46	GroupW_001MethylShiftV2
pkr0311497		(1) pkc0077970[c0] + (1) CARBON[c0] => (1) pkc0104361[c0] + (1) XENON_1[c0]	(1) CC1CCC2C3CCC(C[Xe]1C3)C1CCC(C1)C2(C)C + (1) [C] => (1) CC1CCC2C3CCC(C=C1C3)C1CCC(C1)C2(C)C + (1) [XeH]	Ra9b737d95e683573af309205e66ed753f5ee672c5e1cf99705d238d51cc60c9d	Xenon_quenching2
pkr0311498		(1) pkc0017231[c0] + (1) CARBON[c0] => (1) pkc0030464[c0] + (1) XENON_1[c0]	(1) CC1CC2C3CC4CC(CC4CCC1[Xe]2C(C)C)C3C + (1) [C] => (1) CC(C)C1=C2CC(C)C1CCC1CC3CC1CC2C3C + (1) [XeH]	Ra9b7c357b914844f439c9823e9cb5e9b8ad3fb656111ee6b3d6a9bc9b62a3b73	Xenon_quenching3
pkr0311499		(1) pkc0051130[c0] + (1) CARBON[c0] => (1) pkc0129357[c0] + (1) XENON_1[c0]	(1) CC1CCC2C3CC4(CC[Xe]3C)C(C)CCC(C)(C1)C24 + (1) [C] => (1) C=C1CCC23CC1C1CCC(C)CC(C)(CCC2C)C13 + (1) [XeH]	Ra9b7d5231161d0c85fac6c9ee184a7524c35d88fed6c4e3f31ec2c8c02326b4e	Xenon_quenching1
pkr0311500		(1) pkc0091569[c0] => (1) pkc0151629[c0]	(1) CC1=C[Xe]2C(C(C)C)CC3C(C)CCC2C(C)C3CC1 => (1) CC1=CC2C(C(C)C)CC3C(C)CC[Xe]2C(C)C3CC1	Ra9b7f775b355da34804103315373f2e16b06ce2b235059153a10144c765bdd25	TheoreticalGroupY_001HydrideShiftV3
pkr0311501		(1) pkc0105258[c0] => (1) pkc0081332[c0]	(1) C=C(C)CCCC(C)C1CCC2(C)C1C(C)C1CC[Xe]12 => (1) C=C(C)CCCC(C)C1CCC2(C)C1C(C)[Xe]1CCC12	Ra9b8220919242eb211c935d92ca50008a3236ea6446e74b05ad2264d0a575cd4	TheoreticalGroupY_001HydrideShiftV3
pkr0311502		(1) pkc0176382[c0] + (1) CARBON[c0] => (1) pkc0155207[c0] + (1) XENON_1[c0]	(1) CC1CC[Xe]2C(C)CCC3(C)C1CC1(C)CCCC3C21 + (1) [C] => (1) CC1=C2CCC(C)C3CC4(C)CCCC(C24)C3(C)CC1 + (1) [XeH]	Ra9b82ced1f953cfdf985ed6a50abde65484f30ea31409acefccc5106bfbd642c	Xenon_quenching3
pkr0311503		(1) pkc0022402[c0] + (1) CARBON[c0] => (1) pkc0070644[c0] + (1) XENON_1[c0]	(1) CC1C2CC2C2CCCC(CC2)CC[Xe]2C(C)CCC12 + (1) [C] => (1) CC1CCC2=C1CCC1CCCC(CC1)C1CC1C2C + (1) [XeH]	Ra9b82dfef5373655c66981f32853ebc1687d6e7724bfae511e94b1f1914148c3	Xenon_quenching3
pkr0311504		(1) pkc0106999[c0] => (1) pkc0169657[c0]	(1) CC1CCC2CC([Xe]3CCC13C)C(C)(C)C1CCC2C1 => (1) CC1CCC2C[Xe](C3CCC13C)C(C)(C)C1CCC2C1	Ra9b847b975fae657cc6186f662a79783ac9e7241519d3488f93617ee909bd0e0	TheoreticalGroupY_001HydrideShiftV3
pkr0311505		(1) pkc0152847[c0] => (1) pkc0264964[c0]	(1) C=C(C)CCC1C2C(C)CCC3C2C1C(C)CC[Xe]3C => (1) C=C(C)CCC1C2C(C)CCC(C)[Xe]3CCC(C)C1C23	Ra9b8648d7950ed2d514d3be3e0ed8f3f6eabbf0757f43785f312e0c87564c190	TheoreticalGroupY_001HydrideShiftV3
pkr0311506		(1) pkc0086325[c0] + (1) CARBON[c0] => (1) pkc0084629[c0] + (1) XENON_1[c0]	(1) CC(C)C1=C[Xe]2CC3CCCC(C)(CC1)C3CCC2C + (1) [C] => (1) CC1=C2C=C(C(C)C)CCC3(C)CCCC(C2)C3CC1 + (1) [XeH]	Ra9b8a06d48b6ea353660572a9a3e8f0a3722db05125bbd03fa8e88d3b9586de0	Xenon_quenching3
pkr0311507		(1) pkc0025197[c0] + (1) CARBON[c0] => (1) pkc0061644[c0] + (1) XENON_1[c0]	(1) C=CC1CCC2[Xe](CCC3C(C)CCC(C)C32C)C1C + (1) [C] => (1) C=CC1CCC2C(=CCC3C(C)CCC(C)C23C)C1C + (1) [XeH]	Ra9b8a0b29886c2725db819c29f748e86fc357caf56d4ddbb2240af7bcd32eeff	Xenon_quenching2
pkr0311508		(1) pkc0208012[c0] + (1) XENON_1[c0] => (1) pkc0293140[c0] + (1) CARBOCATION_SUBSTITUTE_XE[c0]	(1) CC1CCC2C3(C)CCC(C)(C4CCC14C)C2(C)C[Xe]3 + (1) [XeH] => (1) CC1CC2(C)C3CCC(C)C4(C)CCC4C2(C)CC[Xe]13 + (1) [Xe:1]	Ra9b8a879d2bc52647af5c83a44f59c32ae09f47a34b8762869d8ef9e354c79f8	GenericSecondaryIonMethylShift_DM
pkr0311509		(1) pkc0015528[c0] => (1) pkc0004030[c0]	(1) CC(C)=CCCC(C)[Xe]1CCC2(C)CC=C(C)CCC12 => (1) CC(C)=CCC[Xe](C)C1CCC2(C)CC=C(C)CCC12	Ra9b8d4cd0f35203175c69ad36ae7161435dd15e3f0d9110f6442cd734fc09599	TheoreticalGroupY_001HydrideShiftV3
pkr0311510		(1) pkc0152518[c0] => (1) pkc0240402[c0]	(1) CC1CCC2[Xe](C)CCC23C2(C)CCC(C)C3(C)C1C2 => (1) CC1CC[Xe]2C(C)CCC23C2(C)CCC(C)C3(C)C1C2	Ra9b8fa9e84e8ddc73bb09aaa66e395da2d13c8a053b77fb5cfe8f61e3eb4f17d	TheoreticalGroupY_001HydrideShiftV3
pkr0311511		(1) pkc0228140[c0] => (1) pkc0282676[c0]	(1) CC(C)C1CCC(C)C23CC2C2CC3[Xe](C)C1CC2C => (1) CC(C)C1CCC(C)C23CC2C2C[Xe]3C(C)C1CC2C	Ra9b916dfbfbcfa4115f73168dcf3e541be1fe79c06e5d52272a6405e6b8a1bc3	TheoreticalGroupY_001HydrideShiftV3
pkr0311512		(1) pkc0220017[c0] + (1) CARBON[c0] => (1) pkc0305533[c0] + (1) XENON_1[c0]	(1) CC1CCC2CC1[Xe]1CC3(C(C)C)C(C)C1CCC23C + (1) [C] => (1) CC1CCC2CC1C1=CC3(C(C)C)C(C)C1CCC23C + (1) [XeH]	Ra9b921d9e6e791141035a85fd772f9e6482e28da5715dfa019430f04657b94a6	Xenon_quenching2
pkr0311513		(1) pkc0195633[c0] + (1) CARBON[c0] => (1) pkc0236818[c0] + (1) XENON_1[c0]	(1) CC1CCC2(C)C3C(C)CC4CC1[Xe](CC3C4C)C2C + (1) [C] => (1) CC1=C2CC3C(C)C4CC(C)C3C1(C)CCC(C)C2C4 + (1) [XeH]	Ra9b9403e3707d54d5f21fe88ec65975f90050870a62a625ebda3d9ffbd03102b	Xenon_quenching3
pkr0311514		(1) pkc0245150[c0] => (1) pkc0285979[c0]	(1) CC(C)=CCCC(C)[Xe]1CCC2C3CCC(C)C3CC21 => (1) CC(C)=CCC[Xe](C)C1CCC2C3CCC(C)C3CC21	Ra9b9699751cbe13bb38aa27bc9bd582b268ac0f5f68487951286a4c613113a23	TheoreticalGroupY_001HydrideShiftV3
pkr0311515		(1) pkc0055080[c0] => (1) pkc0111821[c0]	(1) C=C1CCC(C)C(C)C1CCC1[Xe]2CCC1(C)CC2C => (1) C=C1CCC(C)C(C)C1CC[Xe]1C2CCC1(C)CC2C	Ra9b96e54bc2ee7a6087710826e83bb7e3a82485efd3fce1d45257fdd21b248c2	TheoreticalGroupY_001HydrideShiftV3
pkr0311516		(1) pkc0026674[c0] => (1) pkc0055773[c0]	(1) CC1CCC2C(C)CCC23C(C)CC1C1CC(C)[Xe]3C1 => (1) CC1CCC2C(C)CCC23C(C)CC1C1CC3[Xe](C)C1	Ra9b97399e343e1edbe34e5020e50f42744b1e29108e38b7bef1f63891da857bd	TheoreticalGroupY_001HydrideShiftV3
pkr0311517		(1) pkc0213809[c0] + (1) CARBON[c0] => (1) pkc0251194[c0] + (1) XENON_1[c0]	(1) CC1CCC[Xe](C)C2C1CCC1CC3(C)C(C)CC2C13 + (1) [C] => (1) CC1=C2C(CCC3CC4(C)C(C)CC2C34)C(C)CCC1 + (1) [XeH]	Ra9ba0b86d866a98aeb63c644f95ac8bebeeaae6147fc4f72d694c440c3bd3777	Xenon_quenching3
pkr0311518		(1) pkc0225652[c0] + (1) CARBON[c0] => (1) pkc0328565[c0] + (1) XENON_1[c0]	(1) CC1CCC2C3(C)C[Xe]3C3C1CCC2(C(C)C)C3(C)C + (1) [C] => (1) CC1CCC2C3(C)C=C3C3C1CCC2(C(C)C)C3(C)C + (1) [XeH]	Ra9ba20e6b23ba42eb5d758f0dfe2ae01c97ce3af18e6c8a0f75307edc8bead0b	Xenon_quenching2
pkr0311519		(1) pkc0067363[c0] => (1) pkc0089413[c0]	(1) CC1=CCC[Xe]2C3CC(CCC2(C)C(C)CC1)C3(C)C => (1) CC1CC[Xe](C)C2CCC3C1(C)CCC1CC23C1(C)C	Ra9ba24a60eeed7f6b8a51343797069e2375fc648331d982463be4d7cb1937d7e	TheoreticalGroupD_0001
pkr0311520		(1) pkc0047317[c0] + (1) CARBON[c0] => (1) pkc0129974[c0] + (1) XENON_1[c0]	(1) C[Xe](C)C1CCC2CC3CC4CCC2C4(C)CCC3C1 + (1) [C] => (1) CC(C)=C1CCC2CC3CC4CCC2C4(C)CCC3C1 + (1) [XeH]	Ra9ba2778459b392775a9968d02bb97a04cfc30aa6786b77d1c230f967adf3af4	Xenon_quenching3
pkr0311521		(1) pkc0214552[c0] + (1) CARBON[c0] => (1) pkc0276693[c0] + (1) XENON_1[c0]	(1) CC1CCC2(C)C3CCC(CC13C)C21CCC[Xe](C)C1 + (1) [C] => (1) CC1=CC2(CCC1)C1CCC3C(C)(C1)C(C)CCC32C + (1) [XeH]	Ra9ba38a367f592d1ed8b9da6ccd38e7954397ab096287193de1b07999c2321cd	Xenon_quenching2
pkr0311522		(1) pkc0179598[c0] => (1) pkc0265226[c0]	(1) CC1CC23C(C)CCC4(C)CCC(C42)[Xe](C)CC3C1C => (1) CC1CC23C(C)CCC4(C)CC[Xe](C(C)CC2C1C)C43	Ra9ba40a6bf0b43f70b26fcb84353a6ba18f1cd3d05691bc738b2a4998808221a	TheoreticalGroupY_001HydrideShiftV3
pkr0311523		(1) pkc0164948[c0] + (1) CARBON[c0] => (1) pkc0215663[c0] + (1) XENON_1[c0]	(1) CC(C)=C1CCC2C3CC[Xe](C)C3CCC(C)C2(C)C1 + (1) [C] => (1) CC1=CCC2C1CCC(C)C1(C)CC(=C(C)C)CCC21 + (1) [XeH]	Ra9ba7f99c5831bf2e883e2ecc227f3e2a26a7440f5bd0d5d62c302d0dbf272f0	Xenon_quenching2
pkr0311524		(1) pkc0020753[c0] + (1) CARBON[c0] => (1) pkc0072144[c0] + (1) XENON_1[c0]	(1) CC1CCC2C1CCC13CC1C(CCC3C)CC[Xe]2C + (1) [C] => (1) CC1=C2CCC(C)C2CCC23CC2C(CC1)CCC3C + (1) [XeH]	Ra9bb0e146f02beffdacd4fbdd367955af09608abb5bef5866840fb9c88156b39	Xenon_quenching3
pkr0311525		(1) pkc0017127[c0] + (1) CARBON[c0] => (1) pkc0036354[c0] + (1) XENON_1[c0]	(1) CC1=CCCC2(C)C3CC[Xe](C)C(C3)C2(C(C)C)CC1 + (1) [C] => (1) C=C1CCC2CC1C1(C(C)C)CCC(C)=CCCC21C + (1) [XeH]	Ra9bb31e7eb5c384dc10226b1b5babb74d7ded1eb5c3df3bfb1d8506ab9fe0ba2	Xenon_quenching1
pkr0311526		(1) pkc0054846[c0] + (1) CARBON[c0] => (1) pkc0057507[c0] + (1) XENON_1[c0]	(1) CC1C[Xe]2CC3(C)CCC(C3CCC2C)C2(C)CCC12 + (1) [C] => (1) CC1=C2CC(C)C3CCC3(C)C3CCC(C)(C2)C3CC1 + (1) [XeH]	Ra9bb85daa1d920cd3ab3374dc03f31b8a6072b66093ec436b241af81839bd104	Xenon_quenching3
pkr0311527		(1) pkc0077724[c0] + (1) CARBON[c0] => (1) pkc0112521[c0] + (1) XENON_1[c0]	(1) CC1CCC23C[Xe](C)CCC4(CC2C(C)CCC14)C3C + (1) [C] => (1) CC1=CCC23CC4C(C)CCC2C(C)CCC4(C1)C3C + (1) [XeH]	Ra9bb9bb4c09c814ebd879daced468cb0e633ff57880ab0addff04d1fd2ffe2c6	Xenon_quenching2
pkr0311528		(1) pkc0128790[c0] + (1) CARBON[c0] => (1) pkc0090929[c0] + (1) XENON_1[c0]	(1) CC1CC[Xe]2C3C4CCC1C3(C)C(CC2(C)C)C4(C)C + (1) [C] => (1) CC1CCC2=C3C4CCC1C3(C)C(CC2(C)C)C4(C)C + (1) [XeH]	Ra9bbc7e16822b8508dd746e8531b0f7474954dcc7f4055976899227ded6cd6e3	Xenon_quenching3
pkr0311529		(1) pkc0022828[c0] + (1) CARBON[c0] => (1) pkc0053201[c0] + (1) XENON_1[c0]	(1) CC(C)=CCC[Xe]1C(C)CCC2(C)CC=C(C)CCC12 + (1) [C] => (1) CC(C)=CCCC1=C2CCC(C)=CCC2(C)CCC1C + (1) [XeH]	Ra9bbcf3689740239070c216726834babc8aa9380a9fd94f2a78fbd9dfc8679bf	Xenon_quenching3
pkr0311530		(1) pkc0120871[c0] + (1) CARBON[c0] => (1) pkc0163347[c0] + (1) XENON_1[c0]	(1) CC1CC2C3C1CCC([Xe]3C)C21C(C)CCCC1(C)C + (1) [C] => (1) CC1=C2C3CCC1C1(C(C)CCCC1(C)C)C2CC3C + (1) [XeH]	Ra9bbeb68f3707c50502bf8ca53b4bfb23a56096ae750dc56a70141d719656a87	Xenon_quenching3
pkr0311531		(1) pkc0037224[c0] => (1) pkc0064182[c0]	(1) CC1=CCC(C2(C)CC[Xe]3C(C)CCC3C(C)C2)CC1 => (1) CC1=CCC(C2(C)CCC3C(CC[Xe]3C)C(C)C2)CC1	Ra9bbf2cc4d52cd2b79e624353e7327645d1b49b95560858567d2ae7e4eb10616	TheoreticalGroupY_001HydrideShiftV3
pkr0311532		(1) pkc0246459[c0] => (1) pkc0196023[c0]	(1) CC1CC2C3C(C)CC(CC13)[Xe]1C(C)CCC(C)(C)C21 => (1) CC1CC2C3C(C)CC(CC13)C1C(C)CCC(C)(C)[Xe]21	Ra9bbfc271968b7b047f28c97da7e45581fcc4ba7522ebe281c10715639feee2a	TheoreticalGroupY_001HydrideShiftV3
pkr0311533		(1) pkc0127084[c0] + (1) CARBON[c0] => (1) pkc0094073[c0] + (1) XENON_1[c0]	(1) CC1CCC2(C)C3CCCC2(C)C1C1CC(C3)[Xe](C)C1 + (1) [C] => (1) CC1=C2CC(C1)C1C(C)CCC3(C)C(CCCC13C)C2 + (1) [XeH]	Ra9bc09805353f43f2314c3707aa3c1e9836cab930150cd7f4020166be4c1301f	Xenon_quenching3
pkr0311534		(1) pkc0042437[c0] => (1) pkc0083321[c0]	(1) CC(C)C1=CCC2(C)C3CCC(C)C3CC[Xe](C)C2C1 => (1) CC1CCC2C1CCC1(C)C3CC2(C)C1C[Xe]3C(C)C	Ra9bc3965c9bd6009b6314cc71b615537b0390166b087900831bd72357ec2daa3	TheoreticalGroup_A_RangeModifiedClose;TheoreticalGroupG_0001
pkr0311535		(1) pkc0259592[c0] => (1) pkc0190113[c0]	(1) C=CC1C2C[Xe]2C(C)CCC2C(C)CCC2(C)C1(C)C => (1) C=CC1C2CC2[Xe](C)CCC2C(C)CCC2(C)C1(C)C	Ra9bc42f2a02b4ca42fb8bdda6252141b03aff05101f6d9d30d23579207916113	TheoreticalGroupY_001HydrideShiftV3
pkr0311536		(1) pkc0221573[c0] => (1) pkc0165075[c0]	(1) CC1CC23CC(C(C)CCC(CCC2C)[Xe]3C)C2CC12 => (1) CC1CC23CC(C(C)CC[Xe](CCC2C)C3C)C2CC12	Ra9bc8887fa0025bc2af68ef5e3824fc0a812f7b6cb005d988461c3441bc0a239	TheoreticalGroupY_001HydrideShiftV3
pkr0311537		(1) pkc0176412[c0] => (1) pkc0233206[c0]	(1) CC1C2CC34CC(CCC3C)C(CC[Xe]2C(C)C)CC14 => (1) CC(C)C1CCC2CC3C(C)[Xe]1CC31CC2CCC1C	Ra9bc9c3612dc68ee26d22bfff7bebdc340152fb3d7f388cfdfd3900227fb0806	TheoreticalGroupY_001HydrideShiftV3
pkr0311538		(1) pkc0246265[c0] + (1) CARBON[c0] => (1) pkc0335678[c0] + (1) XENON_1[c0]	(1) CC1CCC(C)C2CC3(C)CCCC(C)C3C3CC1[Xe]23 + (1) [C] => (1) CC1CCC(C)C2CC3(C)CCCC(C)C3C3=C2C1C3 + (1) [XeH]	Ra9bc9c4d97aa23c2d0bdd783b8ad1cfa2fe024aef4ded971aa96b7279710c721	Xenon_quenching3
pkr0311539		(1) pkc0053512[c0] + (1) CARBON[c0] => (1) pkc0124954[c0] + (1) XENON_1[c0]	(1) CC1CC2C3C[Xe](C)CCCC4(C)C(CCC(C)C24)C13 + (1) [C] => (1) CC1=CC2C3CC(C)C2C2CCC(C)C3C2(C)CCC1 + (1) [XeH]	Ra9bca25b862f6ee75421bb29ecb21544b63791c030530e19c45c2540cb33fb31	Xenon_quenching2
pkr0311540		(1) pkc0048824[c0] + (1) XENON_1[c0] => (1) pkc0015439[c0] + (1) CARBOCATION_SUBSTITUTE_XE[c0]	(1) CC1C2CCC3(C)C(C2)C1CC31C(C)CC[Xe]C1(C)C + (1) [XeH] => (1) CC1C2CCC3(C)C(C2)C1CC31C(C)CCC(C)[Xe]1C + (1) [Xe:1]	Ra9bccd31b4b9f1bb2ee74015f25f02b84ecac01f5f571bf2bac8e7fc7458c45c	GenericSecondaryIonMethylShift_DM
pkr0311541		(1) pkc0202008[c0] => (1) pkc0340048[c0]	(1) CC1C2CCC3C1C1(CCC(CCC[Xe]3C)C1)C2(C)C => (1) CC1C2CC[Xe]3C(C)CCCC4CCC(C4)(C13)C2(C)C	Ra9bcd8366b00b275a27e2c0da82932263a664d182f9a2b9c7bf577d26c7d5381	TheoreticalGroupY_001HydrideShiftV3
pkr0311542		(1) pkc0107857[c0] => (1) pkc0043119[c0]	(1) CC1=CCC(C)C2(C)CC[Xe]3C2CCC(C)C3(C)CC1 => (1) CC1=CCC(C)C2(C)CCC3(C)C2CCC(C)[Xe]3CC1	Ra9bcfb058957c03202a53cc399e247b8c6a9c6a8192fe4b06aa111d1588a5054	GroupW_001MethylShiftV2
pkr0311543		(1) pkc0166265[c0] => (1) pkc0253006[c0]	(1) CC1CCC2(C)C3CC(CC[Xe]12)C31CCC1(C)C(C)C => (1) CC(C)C1(C)CCC12C1CCC3[Xe](C)CCC3(C)C2C1	Ra9bd00688300de3e8c8bcdfe5364bfb613075c9dc4c8bd2b4cdee44caba63807	TheoreticalGroupY_001HydrideShiftV3
pkr0311544		(1) pkc0036358[c0] => (1) pkc0065842[c0]	(1) C=CC1(C)CCC=C(C)CCC1[Xe]1CCC(C)C1(C)C => (1) C=CC1(C)CCC2C3CC(C)C(C)(C)C3C1CC[Xe]2C	Ra9bd21d716fe69567cd428bedf720113700759e5fced4c42d5c699654f1ac280	TheoreticalGroupB_7ring
pkr0311545		(1) pkc0001231[c0] + (1) CARBON[c0] => (1) pkc0004939[c0] + (1) XENON_1[c0]	(1) C=CC1CCC2CC3CCCC(C)C3(C)CC[Xe]2CC1 + (1) [C] => (1) C=CC1CCC2=CCC3(C)C(C)CCCC3CC2CC1 + (1) [XeH]	Ra9bd45cf3bbecd06dfe612583e7bde8471d85d2aebe762e383289d27c9c35835	Xenon_quenching2
pkr0311546		(1) pkc0166881[c0] + (1) CARBON[c0] => (1) pkc0215224[c0] + (1) XENON_1[c0]	(1) CC1CCC[Xe](C)C(C=CC2C3CCC2(C)C(C)C3)C1 + (1) [C] => (1) C=C1CCCC(C)CC1C=CC1C2CCC1(C)C(C)C2 + (1) [XeH]	Ra9bd49dce8f238169cd2ec5377f7191dfa3acc328059cf3597697adfed193973	Xenon_quenching1
pkr0311547		(1) pkc0205536[c0] => (1) pkc0152351[c0]	(1) CC(C)C1CCC2(C)CCC3C(C)C4CC2C(C)[Xe]3C14 => (1) CC(C)C1CCC2(C)CCC3C(C)C4CC2C(C)C3[Xe]14	Ra9bd4e4a2f5e07d0225050e833ca8db3fa20b2c495ced0b8c0f24361bf804816	TheoreticalGroupY_001HydrideShiftV3
pkr0311548		(1) pkc0006790[c0] => (1) pkc0026267[c0]	(1) C=C1C(C)CCC2[Xe](C)CCC1C(C)C1CC12C(C)C => (1) CC1C2CCC3CC[Xe]2C(C)CCC3C2(C(C)C)CC12	Ra9bd4f91c42122ed97ec981cce9d5ad5fd8a025eb1f8882abe10db4d931c7226	TheoreticalGroupB_7ring
pkr0311549		(1) pkc0092362[c0] + (1) SecondaryXenonAcceptor[c0] + (1) XENONProtonator[c0] => (1) pkc0193046[c0] + (1) SecondaryXenonDonor[c0] + (1) TertiaryXenonAcceptor[c0]	(1) CC1=CCCC2(C)[Xe]C3C(C)C(C)CCC3(C)C2CC1 + (1) C[Xe](C)C + (1) CCC => (1) CC1CCC2(C)C(C1C)C1C3CCC1(C)C2CC[Xe]3C + (1) C[Xe]C + (1) CC(C)C	Ra9bd5051e23f3cbe57795a4abc6fe7bc65af3df5e28073425b53f5e0829c1b59	SecondaryRemover_Xe_2
pkr0311550		(1) pkc0103627[c0] + (1) CARBON[c0] => (1) pkc0140597[c0] + (1) XENON_1[c0]	(1) CC1CCC2C(C)C3C1CC21C(C)CCC[Xe](C)CC31 + (1) [C] => (1) CC1=CCCC(C)C23CC4C(C)CCC2C(C)C4C3C1 + (1) [XeH]	Ra9bd667a2beba2f53f08a30328710ae7d9952069763f56d054fc20c10d80d148	Xenon_quenching2
pkr0311551		(1) pkc0076767[c0] + (1) CARBON[c0] => (1) pkc0099744[c0] + (1) XENON_1[c0]	(1) CC1CCC2CC3[Xe](C)CCC1C1(CC1C3(C)C)C2C + (1) [C] => (1) CC1=CCC2C(C)CCC3CC1C(C)(C)C1CC21C3C + (1) [XeH]	Ra9bd8298fd78b6d3989ba060484ec3b766629c397e09cab7377bcfc2acb8bb7c	Xenon_quenching2
pkr0311552		(1) pkc0021058[c0] + (1) CARBON[c0] => (1) pkc0081261[c0] + (1) XENON_1[c0]	(1) CC1C2CCC3CC4(CC3CCC4C)[Xe]1CCC2(C)C + (1) [C] => (1) CC1C2=CCC(C)(C)C1CCC1CC23CC1CCC3C + (1) [XeH]	Ra9bda3312afb7965f2612b89f1434a645a5a3c7fe42aaa82c50cf252d282e4b3	Xenon_quenching2
pkr0311553		(1) pkc0086567[c0] + (1) CARBON[c0] => (1) pkc0180611[c0] + (1) XENON_1[c0]	(1) CC1CC2CC1C1CC(CCC(C)C3(C)CC[Xe]13)C2C + (1) [C] => (1) CC1CC2CC1C1=C3CCC3(C)C(C)CCC(C1)C2C + (1) [XeH]	Ra9bdddf1393fd4e1ce734a658f72b8e2dae08d111428c22e35f1c9c16df49c70	Xenon_quenching3
pkr0311554		(1) pkc0012903[c0] + (1) CARBON[c0] => (1) pkc0019716[c0] + (1) XENON_1[c0]	(1) CC(C)C1CC2C(C)C13CCC2(C)C1CCC(C)[Xe]1C3 + (1) [C] => (1) CC1=C2CC34CCC(C)(C2CC1)C(CC3C(C)C)C4C + (1) [XeH]	Ra9bdf73a7f31ad42c98675f53dba5424aa6bd1b5a80d712a5e7497c4883c18a6	Xenon_quenching3
pkr0311555		(1) pkc0026693[c0] => (1) pkc0010587[c0]	(1) C=CC1(C)CCC2C(CCC3[Xe](C)C2CCC3(C)C)C1 => (1) C=CC1(C)CCC2C(CCC3C(C)[Xe]2CCC3(C)C)C1	Ra9be617e3f7547351d65aaf6397cc4c7de906e39bb6551c18826d20e57967bca	TheoreticalGroupY_001HydrideShiftV3
pkr0311556		(1) pkc0095806[c0] + (1) CARBON[c0] => (1) pkc0150983[c0] + (1) XENON_1[c0]	(1) CC1CCC(C)C23CC(C)(C)C4CCC2(C)C4CC[Xe]13 + (1) [C] => (1) CC1=C2CCC3C4CCC3(C)C2(CC4(C)C)C(C)CC1 + (1) [XeH]	Ra9be6c2d955d289c2110d3a391d9b44193c37168756759eff980b9729a8d26f7	Xenon_quenching3
pkr0311557		(1) pkc0215485[c0] => (1) pkc0154892[c0]	(1) CC1CCC(C)C23CC[Xe]4C(C)C(C)CCC4C2C1C3 => (1) CC1CC[Xe]2C(CCC34CC(C(C)CCC3C)C24)C1C	Ra9be78f3e42154b976dcb53a0340a2d2baa2883509bad1c6bc97b6809593ddae	TheoreticalGroupY_001HydrideShiftV3
pkr0311558		(1) pkc0041467[c0] => (1) pkc0063101[c0]	(1) CC1=CCC2CC[Xe]3C(C)CCCC(C)C3CC2CC1 => (1) CC1=CCC2CCC3C(C)CCCC(C)[Xe]3CC2CC1	Ra9be7ee05d5eb71a883e65e5941969f3c50957c83ede142456f0f0a4f364dbd2	TheoreticalGroupY_001HydrideShiftV3
pkr0311559		(1) pkc0003289[c0] => (1) pkc0017614[c0]	(1) CC1CCCC(C)C2(CC=C3C[Xe](C(C)C)CCC32)C1 => (1) CC1CCCC(C)C2(CC=C3CC([Xe](C)C)CCC32)C1	Ra9be8b64b512374326dacc2665cfcf1b6793612453d67f96ed44157157e5fca4	TheoreticalGroupY_001HydrideShiftV3
pkr0311560		(1) pkc0105520[c0] + (1) CARBON[c0] => (1) pkc0161948[c0] + (1) XENON_1[c0]	(1) CC1CCC(C)C23CC(CC[Xe]12)C1CCCC3(C)CC1 + (1) [C] => (1) CC1=C2CCC3CC2(C(C)CC1)C1(C)CCCC3CC1 + (1) [XeH]	Ra9beb44bc3fc993d90fc668b20ebc6f62cbaed2a55b32d12a02f6cae006f5fd0	Xenon_quenching3
pkr0311561		(1) pkc0181977[c0] => (1) pkc0242562[c0]	(1) CC1=CCC2C3C(C)CCC(C)[Xe]2CC(C)C3(C)CC1 => (1) CC1CCC(C)C2C3CC4C(C13)C(C)C2(C)CC[Xe]4C	Ra9beb57448a35f0fea265d6c4b02922c1fc65a0b2e51735f41a1a4e98116c3c0	TheoreticalGroupD_0001
pkr0311562		(1) pkc0156262[c0] => (1) pkc0212544[c0]	(1) CC1CCCC(C)C23CCC4(C)C(C)CCC(C2)C4[Xe]13 => (1) CC1CCC2CC34CCC1(C)C2C3[Xe](C)CCCC4C	Ra9bf0f1b354928ee95c6b2beb6838122cff766c489ba1f9dbd19e6d47c979f58	TheoreticalGroupY_001HydrideShiftV3
pkr0311563		(1) pkc0080156[c0] => (1) pkc0021350[c0]	(1) C=CC1CCC2C(C)CC(C3C(C)CCC(C)C3C)[Xe]12 => (1) C=CC1CCC2C(C)C[Xe](C3C(C)CCC(C)C3C)C12	Ra9bf2843a75d3cdfd3e187bfe3dcaa46838c1e2052958561a1d3fcc74100e6be	TheoreticalGroupY_001HydrideShiftV3
pkr0311564		(1) pkc0044276[c0] => (1) pkc0020774[c0]	(1) CC(C)C1CCC2(C)C3CC12CCC1(C)C(C)CC[Xe]31 => (1) CC(C)C1CCC2(C)C3CC12CC[Xe]1C(C)CCC31C	Ra9bf36b05feae0954f4a31957329fd80b15e2b92f9fb7ef66bd978273a94c460	GroupW_001MethylShiftV2
pkr0311565		(1) pkc0178951[c0] => (1) pkc0207659[c0]	(1) CC1=CCC2CCC(CCC(C)=CCC1)[Xe](C)C2(C)C => (1) CC1=CCC2CCC3CC[Xe](C)C(CC1)C3(C)C2(C)C	Ra9bf52c12604139471e508eb2c1a27d1dc274f9ff1e248d4ddc678e2c0ad2c5d	TheoreticalGroupA_v3
pkr0311566		(1) pkc0248553[c0] + (1) CARBON[c0] => (1) pkc0330712[c0] + (1) XENON_1[c0]	(1) CC1C2CCC3[Xe](C)C4(C)CCC(C)C3(C2)C1CC4C + (1) [C] => (1) C=C1C2CCC3CC24C(C)CCC1(C)C(C)CC4C3C + (1) [XeH]	Ra9bf53662a899c4ef0323393b85fefd6e64608dfca341b6f7ab4bde7bde6f48c	Xenon_quenching1
pkr0311567		(1) pkc0059971[c0] + (1) CARBON[c0] => (1) pkc0060873[c0] + (1) XENON_1[c0]	(1) C=CC1(C)CCC(C)C12C[Xe]2C1C(C)CCC(C)C1C + (1) [C] => (1) C=CC1(C)CCC(C)C12CC2=C1C(C)CCC(C)C1C + (1) [XeH]	Ra9bf57760b0d97a30aef7daead6f28869b61826be3192d219dc6893e059ae425	Xenon_quenching3
pkr0311568		(1) pkc0197653[c0] => (1) pkc0206539[c0]	(1) CC1CCC(C)[Xe]2CCC(C)C3C4CCC2(C)CC3C14 => (1) CC1CCC(C)C2(C)CCC(C)C3C4CC[Xe]2CC3C14	Ra9bf671411e4bc25c084a8e937e9ebe60b734616a3a1f478ca61e3a24baad439	GroupW_001MethylShiftV2
pkr0311569		(1) pkc0016638[c0] => (1) pkc0033315[c0]	(1) CC1=CCCC(C)[Xe]2CC3(C)CCCC(C)C2(CC1)C3 => (1) CC1=CCC[Xe](C)C2CC3(C)CCCC(C)C2(CC1)C3	Ra9bf8f0c8d2aa882849b4dcca5ef693cc7abcf561cd774e37104d23c263e056f	TheoreticalGroupY_001HydrideShiftV3
pkr0311570		(1) pkc0176837[c0] => (1) pkc0260089[c0]	(1) CC(C)C1CCC(C)C23CC2C(C)C2CCC(C)C3[Xe]12 => (1) CC1CCC2C(C)C3CC34C(C)CC[Xe](C(C)C)C2C14	Ra9bf9489c72a7071d16c7839dd05d8beb2ebc48db47b6c5d7594c1f476a5f4d8	TheoreticalGroupY_001HydrideShiftV3
pkr0311571		(1) pkc0047662[c0] => (1) pkc0111256[c0]	(1) CC(C)C1=CC2CC(CC1)C1CCC(C)C1CC[Xe]2C => (1) CC1CCC2C3CC[Xe](C(C)C)C4C(C3)C(C)C4CC12	Ra9bf9a4b51472971f9459500fa92f241ad6f3028de8904b89b0a4fdb66275bbe	TheoreticalGroupF_0001
pkr0311572		(1) pkc0026415[c0] => (1) pkc0059018[c0]	(1) CC1CCC(C)C2(C)C1CC1C3CCC2[Xe]1CC3(C)C => (1) CC1CCC(C)C2(C)C1CC1C3CC(C)(C)C1CC[Xe]32	Ra9c026c61326d84a3057247732c054135615640cc8a3f3ee40b5570a29755779	TheoreticalGroupY_001HydrideShiftV3
pkr0311573		(1) pkc0217337[c0] => (1) pkc0195836[c0]	(1) CC(C)C1C(C)C[Xe]2C3CC(C)C24CCC(C)C3CC14 => (1) CC(C)C1C(C)CC2[Xe]3CC(C)C24CCC(C)C3CC14	Ra9c03252041721a89a929b185ce7404a5863387574e4c53a0bb0f1006eaac6e2	TheoreticalGroupY_001HydrideShiftV3
pkr0311574		(1) pkc0122349[c0] + (1) CARBON[c0] => (1) pkc0162414[c0] + (1) XENON_1[c0]	(1) CC1CC2CCC3CC1(CC[Xe]2C)CCC1(C)CCC31 + (1) [C] => (1) CC1=C2CCC3CC(CC1)(CCC1(C)CCC31)C(C)C2 + (1) [XeH]	Ra9c048585ea53c7ed56bf592132d58b3fb08859192cfcd2e3956632d58a0aa8e	Xenon_quenching3
pkr0311575		(1) pkc0070015[c0] => (1) pkc0028891[c0]	(1) CC1CC23CC(CCC2C)C(C)C3C[Xe]2C(C)CCC12 => (1) CC1CC[Xe]2C(C)CC34CC(CCC3C)C(C)C4CC12	Ra9c04c6dea6fadf96fc7f973dba6b2a83c6509b8ec369cca61b19e71cc9f9bae	TheoreticalGroupY_001HydrideShiftV3
pkr0311576		(1) pkc0040132[c0] + (1) CARBON[c0] => (1) pkc0076374[c0] + (1) XENON_1[c0]	(1) CC1CC23CCC4CC[Xe]2C(C)CCC4C1CCC3C + (1) [C] => (1) CC1=C2CCC3CCC24CC(C)C(CCC4C)C3CC1 + (1) [XeH]	Ra9c058399b2b0a67dd668aea024b464b03d45e9f39db1a77b9d205b89235f4f1	Xenon_quenching3
pkr0311577		(1) pkc0031821[c0] + (1) CARBON[c0] => (1) pkc0075273[c0] + (1) XENON_1[c0]	(1) CC1C2CC34C(C)CCC3C(C)(C)CC2[Xe](C)CCC14 + (1) [C] => (1) CC1=C2CC(C)(C)C3CCC(C)C34CC2C(C)C4CC1 + (1) [XeH]	Ra9c063a8bc064206735a9aa6cd1c692b461df5c31d6a598d1fc96459e0eb1d65	Xenon_quenching3
pkr0311578		(1) pkc0045335[c0] => (1) pkc0026185[c0]	(1) CC(C)C1CC23CCC4CC2C(C)CC[Xe]1C3C4(C)C => (1) CC(C)C1CC23CCC4CC2C(C)CCC1[Xe]3C4(C)C	Ra9c068f78ee84752b32bf95279fd17d3f258b19b501cbc7587e2808ea5884a19	TheoreticalGroupY_001HydrideShiftV3
pkr0311579		(1) pkc0118681[c0] + (1) CARBON[c0] => (1) pkc0159565[c0] + (1) XENON_1[c0]	(1) CC1CCC23C[Xe]1C1(C)CCC(C1CCC2C)C3(C)C + (1) [C] => (1) CC1CCC23C=C1C1(C)CCC(C1CCC2C)C3(C)C + (1) [XeH]	Ra9c099abf42ab333f4e4f87be0434238211b438fcd498cb646a6b39996cf26ce	Xenon_quenching2
pkr0311580		(1) pkc0231416[c0] + (1) CARBON[c0] => (1) pkc0306514[c0] + (1) XENON_1[c0]	(1) CC1CCC(C)[Xe]2CCC23C2CCC(C)C3(C)C2C1C + (1) [C] => (1) CC1CCC(C)C(C)C2C3CCC(C)C2(C)C32CC=C12 + (1) [XeH]	Ra9c0bccf3f142bfbefc5087d50227f8d64471c8573606fa29d9dbe0c30e52f5f	Xenon_quenching2
pkr0311581		(1) pkc0168363[c0] + (1) SecondaryXenonDonor[c0] + (1) TertiaryXenonAcceptor[c0] => (1) pkc0220391[c0] + (1) SecondaryXenonAcceptor[c0] + (1) XENONProtonator[c0]	(1) CC(C)C1=CC23CC(CCC[Xe](CCC2C)C3C)CC1 + (1) C[Xe]C + (1) CC(C)C => (1) CC1CCC23CCCC4CCC2(C(C)C)[Xe]C1(C4)C3C + (1) C[Xe](C)C + (1) CCC	Ra9c1274467f7f38739d2c891d73fd18c80dee5f0c36ad01a19384ba93efdc958	pimaraneIonToBeyereneSimplerv4;SecondaryGenerator_Xe_6
pkr0311582		(1) pkc0136393[c0] => (1) pkc0221927[c0]	(1) CC1CC2(C)CCC3(C)C4CC[Xe](C)C4CCC13C2C => (1) CC1CCC2[Xe]1CCC13C(C)CC(C)(CCC21C)C3C	Ra9c13c9429b61658728000d6ed90ac3672d98bebe8885557119a8899ca443e83	TheoreticalGroupY_001HydrideShiftV3
pkr0311583		(1) pkc0184933[c0] + (1) CARBON[c0] => (1) pkc0233792[c0] + (1) XENON_1[c0]	(1) CC1CC2CCC(C)C3CC1CC[Xe](C)C1CC2C3C1 + (1) [C] => (1) CC1=CCC2CC3C(C)CCC(CC2C)C2CC1CC32 + (1) [XeH]	Ra9c13cd6b0d0ce9402741c151fb4e841ea349c01517b2a61b2e9857259d426f8	Xenon_quenching2
pkr0311584		(1) pkc0213093[c0] => (1) pkc0273944[c0]	(1) CC(C)C1=CCC2(C)CCC3(C)C(CC[Xe]23)C(C)CC1 => (1) CC1CC[Xe](C(C)C)C2CC3(C)CCC4(C)C1CC2C34	Ra9c1580691b79644e93316262354bfc29994e88404c2f9653ff0a87e7105965c	TheoreticalGroupD_0001
pkr0311585		(1) pkc0148275[c0] + (1) CARBON[c0] => (1) pkc0256135[c0] + (1) XENON_1[c0]	(1) CC1CCC2(C)C(C)CCC3CC1C1(CC[Xe](C)C1)C32 + (1) [C] => (1) CC1=CC2(CC1)C1CC3CCC(C)C(C)(CCC1C)C32 + (1) [XeH]	Ra9c1c74c32f080e56c7a3e3d1ca0c5cd1177a5a132276919249badd5d7996a64	Xenon_quenching2
pkr0311586		(1) pkc0218844[c0] => (1) pkc0138384[c0]	(1) CC1=CCCC(C)C2CCC3(C)C(C)[Xe](CC1)CC23C => (1) CC1=CCCC(C)C2CCC3(C)[Xe](C)C(CC1)CC23C	Ra9c1cbdcf01408805329dffef5f190818708d3e15d0e652630003f7cda57fe42	TheoreticalGroupY_001HydrideShiftV3
pkr0311587		(1) pkc0017361[c0] + (1) CARBON[c0] => (1) pkc0040796[c0] + (1) XENON_1[c0]	(1) CC1=CC2C(CC1)C(C)CC[Xe]1C(C)C(C)CCC21C + (1) [C] => (1) CC1=CC2C(CC1)C(C)CCC1=C(C)C(C)CCC12C + (1) [XeH]	Ra9c21eab9dd0a5eed79ee281d3acb18f1c8469829a25dcc1cd9e06af3826ab23	Xenon_quenching3
pkr0311588		(1) pkc0011805[c0] => (1) pkc0024678[c0]	(1) CC1CCCC(C)[Xe]2CC3C(C)C4CCC(C)(C3C4)C12 => (1) CC1CCCC(C)[Xe]2C1CC1C(C)C3CCC2(C)C1C3	Ra9c26665a36e312514528db0e1ce7a7ea64a103a4933b842a7d8542f3c2cefcd	TheoreticalGroupY_001HydrideShiftV3
pkr0311589		(1) pkc0060392[c0] + (1) CARBON[c0] => (1) pkc0107671[c0] + (1) XENON_1[c0]	(1) CC1CCC2C1CCC1CC[Xe]2C2(C)CC1CCC2C + (1) [C] => (1) CC1CCC2=C3CCC(CCC21)C1CCC(C)C3(C)C1 + (1) [XeH]	Ra9c278501f8f6cc6ca7035a20bea8daf1ce413a482dbaac1e63930b744707455	Xenon_quenching3
pkr0311590		(1) pkc0164666[c0] + (1) CARBON[c0] => (1) pkc0216122[c0] + (1) XENON_1[c0]	(1) CC(C)C1CC2[Xe](C)CCC34C(C)CCCC(C)C3C124 + (1) [C] => (1) CC1=C2CC(C(C)C)C23C2C(C)CCCC(C)C23CC1 + (1) [XeH]	Ra9c2aca8e50a5700767abf1e102a7994d79f440956c4b3696f663b62a4d3cc36	Xenon_quenching3
pkr0311591		(1) pkc0164018[c0] => (1) pkc0206263[c0]	(1) CC1CC2CC1CCC1(C)C(C)CCC1[Xe]1CCC21C => (1) CC1CC2CC1CCC1(C)C(C)CCC1C1(C)CC[Xe]21	Ra9c2bf5c825f1fe959a4c16ee273b23e8c24c0cd2ee004cc028fd845ecd5970b	GroupW_001MethylShiftV2
pkr0311592		(1) pkc0023999[c0] + (1) CARBON[c0] => (1) pkc0058516[c0] + (1) XENON_1[c0]	(1) C=CC(C)C1CC1C1(C)CC[Xe]2C(C)CC1C(C)C2C + (1) [C] => (1) C=CC(C)C1CC1C1(C)CC=C2C(C)CC1C(C)C2C + (1) [XeH]	Ra9c2cb0925f52cafc206d06e4a2d847a29c9799b54c99175470ba4817e49117d	Xenon_quenching2
pkr0311593		(1) pkc0266527[c0] + (1) CARBON[c0] => (1) pkc0276121[c0] + (1) XENON_1[c0]	(1) CC(C)C1=CC23C(C)CC[Xe](C)C2CCCC(C)C3C1 + (1) [C] => (1) C=C1CCC(C)C23C=C(C(C)C)CC2C(C)CCCC13 + (1) [XeH]	Ra9c2cdb1745212803bc6430c4b20f056fcc5dd5ba21766dfb092df72a811e8ef	Xenon_quenching1
pkr0311594		(1) pkc0246728[c0] + (1) CARBON[c0] => (1) pkc0220567[c0] + (1) XENON_1[c0]	(1) CC1C[Xe]2CC3CCC(C)C(CCC2C)C2CC1CC32 + (1) [C] => (1) CC1=C2CC(C)C3CC4C(CCC(C)C(CC1)C4C3)C2 + (1) [XeH]	Ra9c318acb8126d4dbae22aea7c7b5e41b8cb623e0efb622b8a91b24c127293c4	Xenon_quenching3
pkr0311595		(1) pkc0051276[c0] + (1) CARBON[c0] => (1) pkc0080855[c0] + (1) XENON_1[c0]	(1) C=CC1(C)CC[Xe]2C(CCC=C(C)C)C(C)CCC21C + (1) [C] => (1) C=CC1(C)CCC2=C(CCC=C(C)C)C(C)CCC21C + (1) [XeH]	Ra9c32401e5a152760281fb9b47d243def75d1c7d96c87ea9cc9b9c8ecef0a694	Xenon_quenching3
pkr0311596		(1) pkc0220610[c0] => (1) pkc0208668[c0]	(1) CC1=CC2(C)C(C(C)C)CCC2[Xe]2CCC(CCC1)C2 => (1) CC(C)C1CCC2C34CCC(CCC[Xe](C)C3C12C)C4	Ra9c362b0457fe185d5c8b9ffaa051534f11a155c3476e44aa86b4ebbc04b3df0	TheoreticalGroupC_0001
pkr0311597		(1) pkc0069930[c0] + (1) XENON_1[c0] => (1) pkc0115852[c0] + (1) CARBOCATION_SUBSTITUTE_XE[c0]	(1) CC1=CCC2(CCC3(C)CCC(C)C2(C)[Xe]3)C(C)CC1 + (1) [XeH] => (1) CC1=CCC2(CC[Xe]3CCC(C)C2(C)C3C)C(C)CC1 + (1) [Xe:1]	Ra9c3ef389115fdf650551cb63000725480b8cea13f1a6874e28a2986fe30f676	GenericSecondaryIonMethylShift_DM
pkr0311598		(1) pkc0081098[c0] => (1) pkc0071931[c0]	(1) C=C(C)CCC1C(C)C2CCC23C[Xe]1C(C)CCC3C => (1) CC1C2CC[Xe](C)CC3(C)CCC(C)C4(CCC14)CC23	Ra9c400854b6382a11ea4bfe324ca8ad2da4fe297e2a8e9f469f4cf53888f9f97	TheoreticalGroupB_7ring
pkr0311599		(1) pkc0069464[c0] + (1) CARBON[c0] => (1) pkc0097236[c0] + (1) XENON_1[c0]	(1) C=CC1(C)CC[Xe]2C(C)CCC(C)C13CCC2C(C)C3 + (1) [C] => (1) C=CC1(C)CC=C2C(C)CCC(C)C13CCC2C(C)C3 + (1) [XeH]	Ra9c400946dc44340a50b127c086f8d57b2ebc652d3ce98d34ca967ec861f9586	Xenon_quenching2
pkr0311600		(1) pkc0073044[c0] + (1) CARBON[c0] => (1) pkc0118650[c0] + (1) XENON_1[c0]	(1) CC1CCC23CC(CCCC2C)CC(C3)C2CC[Xe]1C2 + (1) [C] => (1) CC1CCC23CC(CCCC2C)CC(C3)C2CC=C1C2 + (1) [XeH]	Ra9c40852a0f84441cf069c7a3c6a89a38a3d9219088cade948cee462a07df69b	Xenon_quenching2
pkr0311601		(1) pkc0212535[c0] + (1) CARBON[c0] => (1) pkc0331557[c0] + (1) XENON_1[c0]	(1) CC1CC[Xe]2C1CC1(C)C3CCC2(C)C3CCC1(C)C + (1) [C] => (1) CC1CC=C2C1CC1(C)C3CCC2(C)C3CCC1(C)C + (1) [XeH]	Ra9c42509926c084f36b0e05c08496bf202d14aa03d5ffe81d1934b60a112a889	Xenon_quenching2
pkr0311602		(1) pkc0085366[c0] + (1) CARBON[c0] => (1) pkc0140350[c0] + (1) XENON_1[c0]	(1) CC1CCCC2CCC3C(C)CC[Xe]3C3(C)CCC1C23 + (1) [C] => (1) CC1CC=C2C1CCC1CCCC(C)C3CCC2(C)C13 + (1) [XeH]	Ra9c42b7a524990a1427b35ccae141651831bbdaddeb4e2d9626da072ed64bf2b	Xenon_quenching2
pkr0311603		(1) pkc0145693[c0] + (1) CARBON[c0] => (1) pkc0218113[c0] + (1) XENON_1[c0]	(1) CC(C)C1CC2C(C)C3CC4C[Xe]3C(C)C1CC2C4C + (1) [C] => (1) CC(C)C1CC2C(C)C3CC4C=C3C(C)C1CC2C4C + (1) [XeH]	Ra9c491221e43a4d60a109f47b6496d7be8190066e5032f01da0737449f34af11	Xenon_quenching2
pkr0311604		(1) pkc0089962[c0] => (1) pkc0138088[c0]	(1) CC1CCC[Xe](C)C2CCC3CC(C)(C)C4CC1C3C24 => (1) CC1CCCC(C)[Xe]2CCC3CC(C)(C)C4CC1C3C42	Ra9c4fb81f3008efd5476f4c08106f3affb69733b8c07d87648b5f891689e5313	TheoreticalGroupY_001HydrideShiftV3
pkr0311605		(1) pkc0261275[c0] + (1) XENON_1[c0] => (1) pkc0287261[c0] + (1) CARBOCATION_SUBSTITUTE_XE[c0]	(1) CC1=CCCC(C)C2(C)CC3CC[Xe]C(C)(C)C32CC1 + (1) [XeH] => (1) CC1=CCCC(C)C2(C)CC3CCC(C)[Xe](C)C32CC1 + (1) [Xe:1]	Ra9c51b155094de87753af2c1443d3fb74aa57fc02b7ea8c9ed558a59aeb818a3	GenericSecondaryIonMethylShift_DM
pkr0311606		(1) pkc0212855[c0] => (1) pkc0181792[c0]	(1) CC1CCC2(C)CC3C4(C)CC[Xe](C)C4CCC2C13C => (1) CC1CCC2(C)C3CC4(C)CCC(C)C3(C)C4CC[Xe]12	Ra9c51cfb0fed762a73b965e5fcd30659cb67a6e19e8e284a999776a617985e52	TheoreticalGroupY_001HydrideShiftV3
pkr0311607		(1) pkc0226697[c0] + (1) CARBON[c0] => (1) pkc0343475[c0] + (1) XENON_1[c0]	(1) CC1CCC2CC3CCCC4CC1C3C4(C)CC[Xe]2C + (1) [C] => (1) CC1=C2CCC(C)C3CC4CCCC(C2)C3C4(C)CC1 + (1) [XeH]	Ra9c523d49958e7926ddd5d3ad913261012b5a46a41b055ba4f8b495ef0f4d99e	Xenon_quenching3
pkr0311608		(1) pkc0253718[c0] + (1) SecondaryXenonDonor[c0] + (1) TertiaryXenonAcceptor[c0] => (1) pkc0308227[c0] + (1) SecondaryXenonAcceptor[c0] + (1) XENONProtonator[c0]	(1) CC1CCC(C)C2CC34C(C)CCC3[Xe](C)CCC1C24 + (1) C[Xe]C + (1) CC(C)C => (1) CC1CCC(C)C2CC34[Xe]C(C)(CCC1C23)CCC4C + (1) C[Xe](C)C + (1) CCC	Ra9c530d516466d0f40bfae933ade03a3c651886689f80f32891b939710aed828	CyathaneExpansionLike1v2
pkr0311609		(1) pkc0146674[c0] + (1) CARBON[c0] => (1) pkc0212733[c0] + (1) XENON_1[c0]	(1) C=CC(C)C1CC12C(C)CCC1(C)C(C)[Xe](C)CCC12 + (1) [C] => (1) C=CC(C)C1CC12C(C)CCC1(C)C(C)=C(C)CCC12 + (1) [XeH]	Ra9c541101d85f7b9fefa7f30f9e1b2cfa5aecaea6608456dd944624ac8373bd9	Xenon_quenching3
pkr0311610		(1) pkc0170486[c0] + (1) CARBON[c0] => (1) pkc0259204[c0] + (1) XENON_1[c0]	(1) CC1CCC2C(C)C(C1)CC2C1CC2[Xe](C)CCC12C + (1) [C] => (1) CC1=CCC2(C)C1CC2C1CC2CC(C)CCC1C2C + (1) [XeH]	Ra9c5ac6076e6b7b9c13a53461cf3cd0dfc0555bdf617cdf7b1b79cb85c1fe53c	Xenon_quenching2
pkr0311611		(1) pkc0167549[c0] + (1) CARBON[c0] => (1) pkc0240871[c0] + (1) XENON_1[c0]	(1) CC1CC(C)(C)C23CCC(C)[Xe]4CCC2(C)C4CCC13 + (1) [C] => (1) CC1CCC23C(CCC4C1=CCC42C)C(C)CC3(C)C + (1) [XeH]	Ra9c5aed270132bb7f1b695242cf42edcc4dfc9c35e6b3b7c43c41bc9e040807b	Xenon_quenching2
pkr0311612		(1) pkc0203881[c0] => (1) pkc0164888[c0]	(1) CC1CCCC2(C)CCC3(C)C4(CCC23C(C)C)C[Xe]14 => (1) CC(C)C12CCC34CC3[Xe](C)CCCC1(C)CCC42C	Ra9c5c6cf3079ced33173fe1b38746ad4b7e6f000e6556408999dd6fe9c07e01d	TheoreticalGroupY_001HydrideShiftV3
pkr0311613		(1) pkc0207370[c0] + (1) CARBON[c0] => (1) pkc0303927[c0] + (1) XENON_1[c0]	(1) CC(C)C1C=C[Xe](C)CCCC2CCC(C2)C2(C)CC12 + (1) [C] => (1) C=C1C=CC(C(C)C)C2CC2(C)C2CCC(CCC1)C2 + (1) [XeH]	Ra9c5cfe6cec5f637a6faa0c9babf696c2c751e293f504703a7f64f5bfbd4b6f4	Xenon_quenching1
pkr0311614		(1) pkc0072813[c0] => (1) pkc0029938[c0]	(1) CC1CCC(C)[Xe]2C3C1CCC1C(C)CC3C1C2(C)C => (1) CC1CC[Xe](C)C2C3C1CCC1C(C)CC3C1C2(C)C	Ra9c5d552f3260c2ddb5c0b4c1c525acd3085779612730c009d897e05228ebbb9	TheoreticalGroupY_001HydrideShiftV3
pkr0311615		(1) pkc0242862[c0] + (1) CARBON[c0] => (1) pkc0250007[c0] + (1) XENON_1[c0]	(1) C=CC(C)C1CC2C3CCC(C)C3(C)C[Xe]2C1C(C)C + (1) [C] => (1) C=CC(C)C1CC2=C(CC3(C)C(C)CCC23)C1C(C)C + (1) [XeH]	Ra9c5d7f9586201fe54fb4bb544797365a3f94ff892458688386306dbd653d1d7	Xenon_quenching3
pkr0311616		(1) pkc0115551[c0] + (1) CARBON[c0] => (1) pkc0155635[c0] + (1) XENON_1[c0]	(1) C=CC1(C)CCC23C[Xe](C)CCCC(C)(CCC12)C3C + (1) [C] => (1) C=CC1(C)CCC23CC(=C)CCCC(C)(CCC12)C3C + (1) [XeH]	Ra9c5d8501d94ff6edacb03b622b07c20d0795844129225feb5d7af61218dc212	Xenon_quenching1
pkr0311617		(1) pkc0071700[c0] + (1) CARBON[c0] => (1) pkc0096450[c0] + (1) XENON_1[c0]	(1) CC1CCC2(C)C3CCC(C3)C3CC13CCC2[Xe](C)C + (1) [C] => (1) CC(C)=C1CCC23CC2C2CCC(C2)C1(C)CCC3C + (1) [XeH]	Ra9c5de458f0d43f24d2a1542213d9095bf665ad454000388ff9c60250ff235e7	Xenon_quenching3
pkr0311618		(1) pkc0217350[c0] => (1) pkc0287194[c0]	(1) CC1CCC2C3C(CCC1(C)C2C)C1CC[Xe](C)C3C1 => (1) CC1CCC2C[Xe]1C1C2CCC2(C)C(C)CCC1C2C	Ra9c5ebaf33d6a4de91893aef174c17e2a09e9b07a2a956fb83b5491ac8ed067d	TheoreticalGroupY_001HydrideShiftV3
pkr0311619		(1) pkc0026304[c0] => (1) pkc0015130[c0]	(1) CC1CC2(C)C3CCC1[Xe]2CC1C(C)(C)CCCC13C => (1) CC1CC2(C)C3CC4C(C)(C)CCCC4(C)C2CC[Xe]13	Ra9c5f456dd6de2a2f58b408f522ea6f33d315311d64bec09483ca940b67324bc	TheoreticalGroupY_001HydrideShiftV3
pkr0311620		(1) pkc0147250[c0] + (1) CARBON[c0] => (1) pkc0208238[c0] + (1) XENON_1[c0]	(1) CC1CC[Xe]2CCC3CC4(CC1C3CCC4C)C2(C)C + (1) [C] => (1) CC1CCC2=CCC3CC4(CC1C3CCC4C)C2(C)C + (1) [XeH]	Ra9c6618aa1128a7a9acf6bf2e9178018c8cd0fbe99947638e5145d7d98ea2174	Xenon_quenching2
pkr0311621		(1) pkc0240403[c0] => (1) pkc0154805[c0]	(1) CC1CCCC(C)C2CC3[Xe](C)C4CC2(CC14)C3(C)C => (1) CC1CCCC(C)C2CC3C(C)[Xe]4CC2(CC14)C3(C)C	Ra9c6625dd9b99119d4404780545de04a0d5f6e981a09a16cc6c393de5e685400	TheoreticalGroupY_001HydrideShiftV3
pkr0311622		(1) pkc0236220[c0] + (1) CARBON[c0] => (1) pkc0246040[c0] + (1) XENON_1[c0]	(1) CC1CCC2C(C)C3CC(C4C1CCC(C)[Xe]34)C2(C)C + (1) [C] => (1) CC1CCC2C3=C1C1CC3C(C)(C)C(CCC2C)C1C + (1) [XeH]	Ra9c68113d6fd1b3c26be500384d49b726ed5b71cb475ed725438c238c372a380	Xenon_quenching3
pkr0311623		(1) pkc0125085[c0] + (1) SecondaryXenonDonor[c0] + (1) TertiaryXenonAcceptor[c0] => (1) pkc0189300[c0] + (1) SecondaryXenonAcceptor[c0] + (1) XENONProtonator[c0]	(1) CC1CCC2[Xe](C)CCC3C=CC2(C)CCC1(C)C3C + (1) C[Xe]C + (1) CC(C)C => (1) CC1CCC2C3(C)CCC1(C)C(C)C1CCC2(C)C1[Xe]3 + (1) C[Xe](C)C + (1) CCC	Ra9c68b6b66759e82f0b68b3735626e9d7707877aea1d06554fbf4985caadd80d	pimaraneIonToBeyereneSimplerv4
pkr0311624		(1) pkc0048529[c0] => (1) pkc0037129[c0]	(1) CC1CCC2C3CCC(C(CC3)C3(C)CC[Xe]13)C2(C)C => (1) C[Xe]1CCC2C3CCC(C(CC3)C3(C)CCC13)C2(C)C	Ra9c6954e21ef1270eb298e698c127d2cf136fba443e9647c89b704be72108aec	TheoreticalGroupY_001HydrideShiftV3
pkr0311625		(1) pkc0027061[c0] => (1) pkc0060996[c0]	(1) CC1=CCCC2CCC(=C(C)C)CC[Xe](C)C(CC1)C2 => (1) CC1=CCCC2CCC3([Xe](C)C)CCC(C3)C(CC1)C2	Ra9c6d85babfffaaeb5dd0496fa6077b5b49085bd14c7ce787f9f4d4b97c334bc	TheoreticalGroupD_0001
pkr0311626		(1) pkc0122245[c0] + (1) CARBON[c0] => (1) pkc0135823[c0] + (1) XENON_1[c0]	(1) CC1CC2C3C1CC1(C)C(C)CCC2(C)C1CC[Xe]3C + (1) [C] => (1) C=C1CCC2C3(C)CC4C(C)CC(C14)C2(C)CCC3C + (1) [XeH]	Ra9c6e29d2b1dce6dd075ec0cd3be796323f0045b1e8cab45741c4ddb5b52a5f7	Xenon_quenching1
pkr0311627		(1) pkc0249615[c0] + (1) CARBON[c0] => (1) pkc0324865[c0] + (1) XENON_1[c0]	(1) CC1CCC[Xe](C)CC23C(C)CCC2(C)C2CCC1C23 + (1) [C] => (1) CC1=CCCC(C)C2CCC3C2C2(C1)C(C)CCC32C + (1) [XeH]	Ra9c71847036bd28964a0deae6a49d2f346622f4b5d624ffc64468b3358550de8	Xenon_quenching2
pkr0311628		(1) pkc0023403[c0] + (1) CARBON[c0] => (1) pkc0043942[c0] + (1) XENON_1[c0]	(1) CC1C[Xe]2CC3CCC4CC3C4(C)CCC(C1C)C2C + (1) [C] => (1) CC1C=C2CC3CCC4CC3C4(C)CCC(C2C)C1C + (1) [XeH]	Ra9c742736d210903fea8e4465ff1cebd077b135872d1bb03a2b3e3fb94f754eb	Xenon_quenching2
pkr0311629		(1) pkc0180970[c0] + (1) CARBON[c0] => (1) pkc0189042[c0] + (1) XENON_1[c0]	(1) CC1C2CCC3(C)CCCC(C)[Xe]4CC3(CC14)C(C)C2 + (1) [C] => (1) CC1=C2CC34CC2C(C)C(CCC3(C)CCC1)CC4C + (1) [XeH]	Ra9c75eebf905d43e9e3166014494ff3816aedc773cdf3665728dbcd115348aad	Xenon_quenching3
pkr0311630		(1) pkc0009280[c0] + (1) CARBON[c0] => (1) pkc0036714[c0] + (1) XENON_1[c0]	(1) C=C1C(C)CCC2C3CCC1C(C)C2CC[Xe](C)CC3 + (1) [C] => (1) C=C1C(C)CCC2C3CC=C(C)CCC2C(C)C1CC3 + (1) [XeH]	Ra9c7913e354e12060c1e9ef8510f82f67664ee1498645fe9338f446b8b4a52d2	Xenon_quenching2
pkr0311631		(1) pkc0098189[c0] + (1) CARBON[c0] => (1) pkc0088202[c0] + (1) XENON_1[c0]	(1) CC1C2CC3CCC([Xe](C)C)C3CCC3(C)CC1C3C2 + (1) [C] => (1) CC(C)=C1CCC2CC3CC4C(CC4(C)CCC12)C3C + (1) [XeH]	Ra9c7cd3e7332e596682f3b7f270d2e8a55c840a526223f3ad0c916c8a13deadd	Xenon_quenching3
pkr0311632		(1) pkc0134376[c0] + (1) CARBON[c0] => (1) pkc0217469[c0] + (1) XENON_1[c0]	(1) C=CC1(C)CC2C3CCCC(C)CC3(C)CCC1[Xe]2C + (1) [C] => (1) C=CC1(C)CC2C(C)=C1CCC1(C)CC(C)CCCC21 + (1) [XeH]	Ra9c7d55d50f98b8318e5662632847095766983efae64457dfd6997f22a54d0ef	Xenon_quenching3
pkr0311633		(1) pkc0077869[c0] + (1) CARBON[c0] => (1) pkc0099658[c0] + (1) XENON_1[c0]	(1) CC1=CCCC2(C)CC[Xe](C(C)C)C3CC3(C)C2CC1 + (1) [C] => (1) CC1=CCCC2(C)CCC(=C(C)C)C3CC3(C)C2CC1 + (1) [XeH]	Ra9c7fad6d6e1236a79fd93fcfd6412c86a04fa7ca37f705392d96d10f66fc19a	Xenon_quenching3
pkr0311634		(1) pkc0263808[c0] + (1) CARBON[c0] => (1) pkc0305783[c0] + (1) XENON_1[c0]	(1) CC1CCC2(C)C(C)C3C1CC[Xe](C)C1CCC(C)C312 + (1) [C] => (1) C=C1CCC2C(C)CCC3(C)C(C)C2C32C(C)CCC12 + (1) [XeH]	Ra9c800d8d6ff01704f9dd4bbcf58b99f7a679570b4518d8ee738ed080960be4e	Xenon_quenching1
pkr0311635		(1) pkc0011857[c0] + (1) CARBON[c0] => (1) pkc0027516[c0] + (1) XENON_1[c0]	(1) CC1CC23CCCC4(C)C2CCC(C)C4(C)CC[Xe]1C3 + (1) [C] => (1) CC1=C2CCC3(C)C(C)CCC4C(CCCC43C)(C1)C2 + (1) [XeH]	Ra9c820a1a7ee0f0a90bacd3e671e02a0af92dfa88d51b230ce5a1400ba9ed576	Xenon_quenching3
pkr0311636		(1) pkc0208524[c0] + (1) XENON_1[c0] => (1) pkc0332225[c0] + (1) CARBOCATION_SUBSTITUTE_XE[c0]	(1) CC1CCCC(C)C2C1CCC1(C)C[Xe]C3(C)CC2C13 + (1) [XeH] => (1) CC1CCCC(C)C2C1CCC1(C)CC(C)[Xe]3CC2C31 + (1) [Xe:1]	Ra9c88c1fc17a3a51b636a2bdc133bcbf3a4d8dcdd5abf3366466361630288edf	GenericSecondaryIonMethylShift_DM
pkr0311637		(1) pkc0110693[c0] + (1) CARBON[c0] => (1) pkc0117192[c0] + (1) XENON_1[c0]	(1) CC1=CCC(C2(C)CCC3CCC(C)(C)C2[Xe]3C)CC1 + (1) [C] => (1) CC1=CCC(C2(C)CCC3=C(C)C2C(C)(C)CC3)CC1 + (1) [XeH]	Ra9c89f9f99eccea24a5ff57423ee137c4494c0a68090a7a73f9968237a953018	Xenon_quenching3
pkr0311638		(1) pkc0187660[c0] + (1) CARBON[c0] => (1) pkc0260092[c0] + (1) XENON_1[c0]	(1) CC1CCC2(C)C3CC[Xe](C)C4CCC(C)C2C43C1C + (1) [C] => (1) CC1=C2CCC(C)C3C4(C)CCC(C)C(C)C23C4CC1 + (1) [XeH]	Ra9c8df68f4a61cb6b9348ecd7e6bef2863dce07c4e8b20c00bce42369651c68f	Xenon_quenching3
pkr0311639		(1) pkc0255371[c0] + (1) CARBON[c0] => (1) pkc0280405[c0] + (1) XENON_1[c0]	(1) CC(C)C1CCC2(C)C3CCC(C)C4CC[Xe]3C4(C)C12 + (1) [C] => (1) CC(C)C1CCC2(C)C3CCC(C)C4CC=C3C4(C)C12 + (1) [XeH]	Ra9c8f3e47797d4618beffafbff0e054dd3e1dcc660d80ff6e2ef44ae223bedb8	Xenon_quenching2
pkr0311640		(1) pkc0253321[c0] => (1) pkc0287281[c0]	(1) CC(C)C1C2CCC3C(C)CCC(C)C4C1C(C2C)[Xe]34 => (1) CC(C)C1C2CC[Xe]3C(C)CCC(C)C4C1C(C2C)C43	Ra9c8fcdac424d5f868373c4abf1c2475553d91d89edfb038aa6a412b6249e444	TheoreticalGroupY_001HydrideShiftV3
pkr0311641		(1) pkc0257145[c0] + (1) CARBON[c0] => (1) pkc0303704[c0] + (1) XENON_1[c0]	(1) CC(C)C1C2CC3C(C)C4CCC(C)C4CC1[Xe]3C2C + (1) [C] => (1) CC(C)C1C2=C3C(C)C1CC3C(C)C1CCC(C)C1C2 + (1) [XeH]	Ra9c914dfc2c1d241c949b77545698277e09c9091919ed26908b0c89e5cba1feb	Xenon_quenching3
pkr0311642		(1) pkc0164519[c0] => (1) pkc0269426[c0]	(1) CC1CCC23C(C)CCC(C)(C)C2[Xe]2C(C)C3CCC12 => (1) CC1C2C3C(C)(C)CCC(C)C34CCC(C)[Xe]2CCC14	Ra9c9312578656c3b3071821c69aadefb693aab3cc84cc38b14b623e90070b705	TheoreticalGroupY_001HydrideShiftV3
pkr0311643		(1) pkc0075428[c0] => (1) pkc0030633[c0]	(1) CC1CCC2C(C)C3[Xe]4CC(CCC12)C3(C)CCC4C => (1) CC1CCC2C(C)C3C4CC(CCC12)C3(C)CC[Xe]4C	Ra9c956d352890e7830510824cdb7216d5a0f71ef97af5602db806fe3bd884296	TheoreticalGroupY_001HydrideShiftV3
pkr0311644		(1) pkc0173696[c0] + (1) CARBON[c0] => (1) pkc0172882[c0] + (1) XENON_1[c0]	(1) C=C(C)CCCC(C)[Xe]1CCC2C1C1C(C)CCC21C + (1) [C] => (1) C=C(C)CCCC(C)=C1CCC2C1C1C(C)CCC21C + (1) [XeH]	Ra9c9770360629c65ea5e14c437dba3ce612c015afbc6df9e0c7bc1a029b55946	Xenon_quenching3
pkr0311645		(1) pkc0113110[c0] + (1) CARBON[c0] => (1) pkc0134598[c0] + (1) XENON_1[c0]	(1) CC1CCC2C(C)CCC3C([Xe](C)C)C4C1CC3(C)C24 + (1) [C] => (1) C=C(C)C1C2C3CC4(C)C1CCC(C)C(CCC3C)C24 + (1) [XeH]	Ra9c984409724e0267ac9a586355493849c343a3369f4f2b4b7247cf5fbd3aeb2	Xenon_quenching1
pkr0311646		(1) pkc0040072[c0] + (1) CARBON[c0] => (1) pkc0071956[c0] + (1) XENON_1[c0]	(1) CC1CCC2(C)C3CC4CC2(CCC13)C(C)CC[Xe]4C + (1) [C] => (1) CC1=C2CC3C4CCC(C2)(C(C)CC1)C3(C)CCC4C + (1) [XeH]	Ra9c9a77571f03e29795e63a6259eabf406a2784f8f63e107815024edb48e8e82	Xenon_quenching3
pkr0311647		(1) pkc0056766[c0] + (1) CARBON[c0] => (1) pkc0116721[c0] + (1) XENON_1[c0]	(1) CC(C)C12CCC3CC1C1(C)CCC1[Xe](C)CCC32C + (1) [C] => (1) CC1=CCC2(C)C3CCC2(C(C)C)C(C3)C2(C)CCC12 + (1) [XeH]	Ra9c9a96ae465b5a73a9e7684414f1d5d629b2f398ea653bf9169903c44a5dc7e	Xenon_quenching2
pkr0311648		(1) pkc0017238[c0] => (1) pkc0025866[c0]	(1) CC1CCC2(C)CC3CCC4CC3C(CC1[Xe]2C)C4C => (1) CC1C2CCC3CC4(C)CCC(C)[Xe](CC1C3C2)C4C	Ra9ca485412b6a8c24a9ef23d360d0d23091d963dc4c04da284503df9139cdc24	TheoreticalGroupY_001HydrideShiftV3
pkr0311649		(1) pkc0205185[c0] + (1) CARBON[c0] => (1) pkc0279634[c0] + (1) XENON_1[c0]	(1) CC1CCCC2CC3[Xe]4C(C)CCC2C1CC34C(C)C + (1) [C] => (1) CC1CCC2C3CCCC(C)C2CC2(C(C)C)C(=C12)C3 + (1) [XeH]	Ra9ca6597f3edfb3045ef2af8eb2741e8f34032932d095ed3ed168d3ab58c63bc	Xenon_quenching3
pkr0311650		(1) pkc0258850[c0] => (1) pkc0147920[c0]	(1) CC1CC[Xe]2C3CCC(C3)C(C)(C)C3C1CCC(C)C32 => (1) CC1CCC2C3CCC(C3)C(C)(C)C3C1CCC(C)[Xe]23	Ra9ca9113ad64392ba20ce0d1a644bf057e7466f4c02951c081691b5e84d6771d	TheoreticalGroupY_001HydrideShiftV3
pkr0311651		(1) pkc0220886[c0] + (1) SecondaryXenonAcceptor[c0] + (1) XENONProtonator[c0] => (1) pkc0342372[c0] + (1) SecondaryXenonDonor[c0] + (1) TertiaryXenonAcceptor[c0]	(1) CC1=CC2C(C(C)C)CCC2C2(C)CCC2(C)[Xe]CC1 + (1) C[Xe](C)C + (1) CCC => (1) CC(C)C1CCC2C1C1C(CC[Xe]1C)C1(C)CCC21C + (1) C[Xe]C + (1) CC(C)C	Ra9ca93885285bcf774b06b5e01713ad830d194ef579976b2b35670eb4700d4ed	SecondaryRemover_Xe_5
pkr0311652		(1) pkc0090214[c0] + (1) CARBON[c0] => (1) pkc0144539[c0] + (1) XENON_1[c0]	(1) CC1CCC2C(C)CCCC3CC4CC1C(C[Xe]4C)C32 + (1) [C] => (1) C=C1CC2C3CC1CC1CCCC(C)C(CCC3C)C12 + (1) [XeH]	Ra9ca951457e0563100fb27780280d356999e57c15e0d96699eeb5874750d283e	Xenon_quenching1
pkr0311653		(1) pkc0032038[c0] => (1) pkc0073738[c0]	(1) CC1CC23C4CCC1C2C(C)C(CCC4C)[Xe]3C(C)C => (1) CC(C)C1[Xe]2CCC(C)C3CCC4C(C)CC31C4C2C	Ra9cabf75c88f7a061086cdba95635076cce8388534070497080596b349f31155	TheoreticalGroupY_001HydrideShiftV3
pkr0311654		(1) pkc0029384[c0] + (1) CARBON[c0] => (1) pkc0018749[c0] + (1) XENON_1[c0]	(1) CC1C2CCC(C)(C)[Xe]1CCC(C)C13CCC2(C)C1C3 + (1) [C] => (1) CC1=C2CCC(C)C34CCC(C)(C1CCC2(C)C)C3C4 + (1) [XeH]	Ra9cadf1729476b9bae1c319b35a96a0b582461e71979b9d321d810919b2b6410	Xenon_quenching3
pkr0311655		(1) pkc0253273[c0] + (1) CARBON[c0] => (1) pkc0327879[c0] + (1) XENON_1[c0]	(1) CC(C)C1CC23C(C)C1CCC1CCC2[Xe](C)CC13C + (1) [C] => (1) C=C1CC2(C)C3CCC4C(C(C)C)CC2(C1CC3)C4C + (1) [XeH]	Ra9caf0ebbaa236e0f87c8c348585a2dfc9a4710219f34d70e55d6ba37eacd436	Xenon_quenching1
pkr0311656		(1) pkc0227977[c0] + (1) CARBON[c0] => (1) pkc0318570[c0] + (1) CARBOCATION_SUBSTITUTE_XE[c0]	(1) CC1=CCCC2C3(C)CCC2(C)C([Xe]3)C(C)C(C)CC1 + (1) [C] => (1) CC1=CCCC2C3(C)C=C(C(C)C(C)CC1)C2(C)CC3 + (1) [Xe:1]	Ra9cb05bc2dc13fb6638d1dd4461734b9b863b38b67b2eb93cb79433ddc04c419	SecondaryIonToDoubleBond
pkr0311657		(1) pkc0071750[c0] + (1) CARBON[c0] => (1) pkc0054444[c0] + (1) XENON_1[c0]	(1) C=CC12CCC(C)C1(C)CCC1[Xe](C)CCC(C)C12C + (1) [C] => (1) C=CC12CCC(C)C1(C)CCC1=C(C)CCC(C)C12C + (1) [XeH]	Ra9cb29be5afb5b706cd1afeea1d060334d1bc727812d8ba42feee4c9af66378a	Xenon_quenching3
pkr0311658		(1) pkc0152668[c0] + (1) CARBON[c0] => (1) pkc0214396[c0] + (1) XENON_1[c0]	(1) CC1CCC2C(C)[Xe]3CC4(C)CC2(C)CCCC4CC13 + (1) [C] => (1) CC1CCC2C(C)C3=CC4(C)CC2(C)CCCC4CC31 + (1) [XeH]	Ra9cb509d12a17f64e508195554b5950e726c10ec33a1099cbdb114014f81a392	Xenon_quenching2
pkr0311659		(1) pkc0194129[c0] => (1) pkc0102951[c0]	(1) CC1CCC(C)C2C3(C(C)C)CCC(C)[Xe]4CCC1C243 => (1) CC1CCC(C)C2C3(C(C)C)CC[Xe](C)C4CCC1C423	Ra9cb5bce92c01accf0f03a2a8632eb7262edbde1b91ff22b1f744c5e39fab805	TheoreticalGroupY_001HydrideShiftV3
pkr0311660		(1) pkc0112981[c0] + (1) CARBON[c0] => (1) pkc0156967[c0] + (1) XENON_1[c0]	(1) CC1CC2C(C)C3CCC4C(C)CC[Xe](C)C2C4CC13 + (1) [C] => (1) CC1=C2C3CC(C)C4CC2C(CCC4C3C)C(C)CC1 + (1) [XeH]	Ra9cb704765fcdd3a88d6a364c3444fd28f80d45bebcad78d35bb6e40e15c3191	Xenon_quenching3
pkr0311661		(1) pkc0073190[c0] => (1) pkc0105235[c0]	(1) CC1=CCC=C2C(C)CC[Xe](C(C)C)C2(C(C)C)CC1 => (1) CC1=CCC=C2C(C)CCC([Xe](C)C)C2(C(C)C)CC1	Ra9cb8484279a2fe93a3666d1c77bcc2e614a54ae38cb0a21b92f6e1b8ecabec6	TheoreticalGroupY_001HydrideShiftV3
pkr0311662		(1) pkc0104869[c0] + (1) CARBON[c0] => (1) pkc0172700[c0] + (1) XENON_1[c0]	(1) CC1=CCC(C)C2(C)CCC23C(C)CC[Xe](C)C3CC1 + (1) [C] => (1) CC1=CCC(C)C2(C)CCC23C(=C(C)CCC3C)CC1 + (1) [XeH]	Ra9cbae003886c23ddf0a5fea34c7a6cc86fcfbae998278cc20d8b880648ba61b	Xenon_quenching3
pkr0311663		(1) pkc0049075[c0] => (1) pkc0098015[c0]	(1) CC1=CCCC(C)C23C[Xe](C(C)C)C2C3C(C)CCC1 => (1) CC(C)C1CC23C(C)CCC4[Xe](C)CCCC(C)C2C143	Ra9cbb9e8708b71e328839d6b952c41f614126f0169668e58a181c27c2b670f2d	TheoreticalGroupF_2;TheoreticalGroupF_0001
pkr0311664		(1) pkc0208697[c0] + (1) CARBON[c0] => (1) pkc0283780[c0] + (1) XENON_1[c0]	(1) CC1CCC2(C)C1CC1C3CCCC(C)(C)[Xe]3CCC12 + (1) [C] => (1) CC1CCC2(C)C1CC1C3CCCC(C)(C)C3=CCC12 + (1) [XeH]	Ra9cbc85c5553c46e90a721c1f750e9c153343bc948c424ad7c3bfb5b4f9aba4c	Xenon_quenching2
pkr0311665		(1) pkc0162657[c0] + (1) CARBON[c0] => (1) pkc0221124[c0] + (1) XENON_1[c0]	(1) CC1C2CC2[Xe](C)CCC2(C)C1CC(C)C1(C)CCC12 + (1) [C] => (1) CC1=C2CC2C(C)C2CC(C)C3(C)CCC3C2(C)CC1 + (1) [XeH]	Ra9cbd1323f7ffc0610755af1a909a83a35d4ab299e6e99a0fc5ab9803645c54a	Xenon_quenching3
pkr0311666		(1) pkc0034061[c0] + (1) CARBON[c0] => (1) pkc0048945[c0] + (1) XENON_1[c0]	(1) CC1CCC2(C)C3CC4(CC[Xe]12)C(C)CCC3(C)C4C + (1) [C] => (1) CC1CCC2(C)C1=CCC13CC2C(C)(CCC1C)C3C + (1) [XeH]	Ra9cc0be0f2556e2ae856f260572bf24f036d1e7c9a440e02cbf94fc4870ddde9	Xenon_quenching2
pkr0311667		(1) pkc0037739[c0] => (1) pkc0048566[c0]	(1) CC1CCCC2CC3CCC4C(CC2C1)[Xe]3CC4(C)C => (1) CC1CCCC2CC3CCC4[Xe](CC2C1)C3CC4(C)C	Ra9cc11ce843d9ae9c89e323428b8f574e1297d1edb9bcf3b1cff314a51501b87	TheoreticalGroupY_001HydrideShiftV3
pkr0311668		(1) pkc0047380[c0] + (1) CARBON[c0] => (1) pkc0110462[c0] + (1) XENON_1[c0]	(1) CC1C2CC3C4CCCC(C)(CC4)C1CC[Xe](C)C3C2 + (1) [C] => (1) CC1=CCC2C(C)C3CC1C(C3)C1CCCC2(C)CC1 + (1) [XeH]	Ra9cc2992030302328b4238f4066e8ac6283307b3eb3034f543c793237200a511	Xenon_quenching2
pkr0311669		(1) pkc0235236[c0] => (1) pkc0139941[c0]	(1) CC1CCC23C(C)C4CCC(C)C2CC3[Xe](C)CCC14 => (1) CC1CCC23C(C)C4CCC(C)C2C[Xe]3C(C)CCC14	Ra9cc5bf9701a2c6e7a4a5942d28fa8887c8c5c9c713a9c18941c3ad8811cb8fd	TheoreticalGroupY_001HydrideShiftV3
pkr0311670		(1) pkc0160674[c0] + (1) CARBON[c0] => (1) pkc0156382[c0] + (1) XENON_1[c0]	(1) CC1CCC23CC4CC[Xe]1CC2CCC(C)C3(C)CC4 + (1) [C] => (1) CC1=C2CCC3CCC4(C)C(C)CCC(C2)C4(CC1)C3 + (1) [XeH]	Ra9cc6b1e377a7b098807031fc6458e5ce4bbe34d0feade774ee0973caed2b64f	Xenon_quenching3
pkr0311671		(1) pkc0036613[c0] + (1) CARBON[c0] => (1) pkc0075157[c0] + (1) XENON_1[c0]	(1) CC1=CCCC(C)[Xe]2CC(CC1)C1CCC(C1)C2(C)C + (1) [C] => (1) CC1=CCCC(C)C2=CC(CC1)C1CCC(C1)C2(C)C + (1) [XeH]	Ra9cc6c7c4cf2ab918cb2453cc80a6ef4eba0b0eba1bf0cd24eda7fde3dda582a	Xenon_quenching2
pkr0311672		(1) pkc0127016[c0] => (1) pkc0079239[c0]	(1) C=CC1(C)CCC2C(C)CCC13C[Xe](C)C2CCC3C => (1) C=CC1(C)CCC2C(C)CCC13CC(C)[Xe]2CCC3C	Ra9cc9a2dc149748728f2f3e1ae5622fa9662cd21a4f2cef2073f203f88cc2e49	TheoreticalGroupY_001HydrideShiftV3
pkr0311673		(1) pkc0072463[c0] + (1) CARBON[c0] => (1) pkc0132592[c0] + (1) XENON_1[c0]	(1) CC1CCC2(C)C3CC1C3C[Xe]1C(C)C(C)CC2C1C + (1) [C] => (1) CC1CC2C(C)C(=CC3C4CC3C2(C)CCC4C)C1C + (1) [XeH]	Ra9ccab8bd200bf4748bf1582401ba13322360d5e4398459fa7a2ec942996fcc6	Xenon_quenching2
pkr0311674		(1) pkc0049565[c0] => (1) pkc0111983[c0]	(1) C=CC1(C)CCC2(C)C(C)C3CCC(C)[Xe]3CC1C2C => (1) C=CC1(C)CCC2(C)C(C)C3CC[Xe](C)C3CC1C2C	Ra9ccc746a863843cb79a23ec7695e15e92abf981dcdcbbeafbee521138b1021b	TheoreticalGroupY_001HydrideShiftV3
pkr0311675		(1) pkc0148211[c0] + (1) CARBON[c0] => (1) pkc0171867[c0] + (1) XENON_1[c0]	(1) CC1CCC(C)C23CCC4C(C)(CCCC4(C)[Xe]1C2)C3 + (1) [C] => (1) CC1=C2CC3(CCC4C(C)(CCCC24C)C3)C(C)CC1 + (1) [XeH]	Ra9ccce1af9510a3cd1593d966e318880515709d885d3950cf1b35d8c4e4bc6f1	Xenon_quenching3
pkr0311676		(1) pkc0066462[c0] + (1) CARBON[c0] => (1) pkc0092900[c0] + (1) XENON_1[c0]	(1) CC1CCC(C)(C)C23C1CCC(C)C21CC[Xe](C)C3C1 + (1) [C] => (1) CC1=C2CC3(CC1)C(C)CCC1C(C)CCC(C)(C)C213 + (1) [XeH]	Ra9ccd8b153a632689ac2d164a8f80a36e157821a0af4ba9d36ea8f09ef46c5fc	Xenon_quenching3
pkr0311677		(1) pkc0028275[c0] + (1) CARBON[c0] => (1) pkc0043360[c0] + (1) XENON_1[c0]	(1) CC(C)=CCCC1(C)C2CC2C2CC1[Xe](C)CCC2C + (1) [C] => (1) CC(C)=CCCC1(C)C2CC(C(C)CC=C2C)C2CC21 + (1) [XeH]	Ra9cd34f887ff2ac11a5d648df1c011119ec03d66e9e46928659eb86936b3eb42	Xenon_quenching2
pkr0311678		(1) pkc0198678[c0] => (1) pkc0137912[c0]	(1) CC1CCCC(C)C23C(C)CC2C2C1C3(C)CC[Xe]2C => (1) CC1CCCC(C)C23C(C)CC2[Xe]2C(C)CCC3(C)C12	Ra9cd4c60898bc5add8175cb6c338fd15d158fd0a3672c9f6a2ac195ba7bad3a4	TheoreticalGroupY_001HydrideShiftV3
pkr0311679		(1) pkc0253046[c0] + (1) CARBON[c0] => (1) pkc0284406[c0] + (1) XENON_1[c0]	(1) CC1CC2C3C1C1CCC(C)C3C1(C)CC[Xe]2C(C)C + (1) [C] => (1) CC(C)C1=CCC2(C)C3CCC(C)C2C2C1CC(C)C23 + (1) [XeH]	Ra9cd82ced3c683beea81dd4bc6bf352c0c7cfc76d7c0785356679f4f92fe26ca	Xenon_quenching2
pkr0311680		(1) pkc0013575[c0] + (1) CARBON[c0] => (1) pkc0025720[c0] + (1) XENON_1[c0]	(1) CC(C)C1C2CCC(C)C3CCC(C)[Xe]4CC3(C2C)C14 + (1) [C] => (1) CC1CCC2C(C)CCC3C(C(C)C)C4C1=CC24C3C + (1) [XeH]	Ra9cda5fd85afd655486b630bed8073d71c9be435f830cc01e5f230a76d12677c	Xenon_quenching2
pkr0311681		(1) pkc0266518[c0] => (1) pkc0312541[c0]	(1) CC1CC[Xe]2C(C)CCC3CC4CC1C4(C)CCC32C => (1) CC1CCC2(C)C(C)CCC3CC4CC1C4(C)CC[Xe]32	Ra9cdccb1d21ae0b0ef6f6433482d813c8dcd7ac0bb9a1e3d1ed64d5ce66c87f5	GroupW_001MethylShiftV2
pkr0311682		(1) pkc0132928[c0] + (1) CARBON[c0] => (1) pkc0108065[c0] + (1) XENON_1[c0]	(1) CC1CCC23C(CCC(C)C2C)CC2C3C1CC[Xe]2C + (1) [C] => (1) CC1=C2CC3CCC(C)C(C)C34CCC(C)C(CC1)C24 + (1) [XeH]	Ra9cdd8196416d0b9d093b12bc173c963f0c7f0c4362019defb786ac773ba46c9	Xenon_quenching3
pkr0311683		(1) pkc0073627[c0] => (1) pkc0020028[c0]	(1) CC1CCC2C3C4CCC2(C)CC(C4)[Xe](C)CCC13C => (1) CC1CCC2(C)C(C)CCC3C2C2CCC3(C)C[Xe]1C2	Ra9ce0fd3b2d01163c32d6b2c59157d8b883ff96963ba2a96f6fc163cbc92b905	TheoreticalGroupY_001HydrideShiftV3
pkr0311684		(1) pkc0113672[c0] => (1) pkc0175296[c0]	(1) CC1CCCC2CC3C1C1(CC[Xe]3C)CC2CCC1C => (1) CC1CCCC2C[Xe]3C(C)CCC4(CC2CCC4C)C13	Ra9ce120fcf18017c834b16b62680c7d87705eb1cb86fd5d9cd5f4b3ce89cb7ca	TheoreticalGroupY_001HydrideShiftV3
pkr0311685		(1) pkc0107369[c0] + (1) CARBON[c0] => (1) pkc0135999[c0] + (1) XENON_1[c0]	(1) CC(C)=C1CCC2CCC(C2)C2CC[Xe](C2)C(C)CC1 + (1) [C] => (1) CC(C)=C1CCC2CCC(C2)C2C=C(CC2)C(C)CC1 + (1) [XeH]	Ra9ce1851d2f0531f690868f858a495ef536299537cb6b8fcb61c0e7dd5144ec3	Xenon_quenching2
pkr0311686		(1) pkc0018225[c0] => (1) pkc0056419[c0]	(1) CC1CC2CCC3CC1CCC2CC1CC3CC[Xe]1C => (1) CC1CC2CCC3CC1CCC2C[Xe]1CC3CCC1C	Ra9ce2b5863f9ae4acd4bb207e758d62dbfd1fac70fd8392a6f678817ed508480	TheoreticalGroupY_001HydrideShiftV3
pkr0311687		(1) pkc0065784[c0] => (1) pkc0078003[c0]	(1) CC1=CCCC(C)[Xe]2CC(C(C)C)=CCC(C)C2CC1 => (1) CC(C)C1=CCC(C)C2CC[Xe](C)C3CCC(C)C23C1	Ra9ce484281f457add3f8349ab4534e2d9fe924899da2de5d507fd8484e22962f	TheoreticalGroupA_v3
pkr0311688		(1) pkc0089127[c0] + (1) CARBON[c0] => (1) pkc0178739[c0] + (1) CARBOCATION_SUBSTITUTE_XE[c0]	(1) C=CC1CCC(C2CCC3CC[Xe]C(C)(C)C3CC2)C1 + (1) [C] => (1) C=CC1CCC(C2CCC3CC=CC(C)(C)C3CC2)C1 + (1) [Xe:1]	Ra9ce78c871fa5dc184ca2111b5a2a11a029f6c2124a68ae84a6274558a53d0d0	Secondary_quench;SecondaryIonToDoubleBond
pkr0311689		(1) pkc0114684[c0] => (1) pkc0075368[c0]	(1) CC1=CCCC(C)C1(C)CCC1CC(C)C2(C)CC[Xe]12 => (1) CC1=CCCC(C)C1(C)CCC1CC(C)[Xe]2CCC12C	Ra9ce7d458db9f8ced7155e29e4775a6d38dbc689f9e53c70098876199d7b122d	GroupW_001MethylShiftV2
pkr0311690		(1) pkc0175007[c0] => (1) pkc0218373[c0]	(1) CC1CC2CC3CCC4C1CC3C4(C)CC[Xe]2C(C)C => (1) CC1CC2CC3CCC4C1CC3C4(C)CCC2[Xe](C)C	Ra9ce910856c0604d7c145a54ed92e4b711e10dad9ca9f5c33b7eba15472d2168	TheoreticalGroupY_001HydrideShiftV3
pkr0311691		(1) pkc0000587[c0] + (1) CARBON[c0] => (1) pkc0004524[c0] + (1) XENON_1[c0]	(1) C=CC1CCC2C3CCC(C)(C)C(CC[Xe]2CC1)C3C + (1) [C] => (1) C=CC1CCC2=C(CC1)C1CCC(C)(C)C(CC2)C1C + (1) [XeH]	Ra9ce9b7951f8bda3a379616f2b200e2ec2a4f3002d2b88702d53fbeb0c364887	Xenon_quenching3
pkr0311692		(1) pkc0134783[c0] + (1) CARBON[c0] => (1) pkc0149973[c0] + (1) XENON_1[c0]	(1) CC(C)C1(C)CCC1C12CCC3CCC1[Xe](C)CCC32 + (1) [C] => (1) CC1=C2CCC3CCC2(C2CCC2(C)C(C)C)C3CC1 + (1) [XeH]	Ra9cea9382ca9cc2de96f027ca5234328239186313d8ae610dfc188e8a9f50a66	Xenon_quenching3
pkr0311693		(1) pkc0199667[c0] + (1) CARBON[c0] => (1) pkc0235797[c0] + (1) XENON_1[c0]	(1) CC1CCCC(C)C2C1CC1(C)C3CCC([Xe]23)C1(C)C + (1) [C] => (1) CC1CCCC(C)C2C3=C4CCC3C(C)(C)C4(C)CC12 + (1) [XeH]	Ra9cefb0e1f8be5fb399f57f8923d421076d78b46d03a310895a3af7ade22c010	Xenon_quenching3
pkr0311694		(1) pkc0171540[c0] + (1) CARBON[c0] => (1) pkc0201828[c0] + (1) XENON_1[c0]	(1) CC1CCC2(C)CC3[Xe](C)CCC4C(CC43C)C2C1C + (1) [C] => (1) CC1=CCC2C3CC2(C)C1CC1(C)CCC(C)C(C)C31 + (1) [XeH]	Ra9cf1fd1341399ad5e7f5839fa057b431adf90fae04656eb9cd0b883390db6f5	Xenon_quenching2
pkr0311695		(1) pkc0237191[c0] + (1) CARBON[c0] => (1) pkc0270470[c0] + (1) XENON_1[c0]	(1) C=CC12CCC3(C)C(CCC1[Xe](C)C)C(C)CCC32C + (1) [C] => (1) C=CC12CCC3(C)C(CCC1=C(C)C)C(C)CCC23C + (1) [XeH]	Ra9cf5c6e2c0bc4d7f9d54065c741acebcb4c7ff9c48dc9c2e6aee1ffa73f1026	Xenon_quenching3
pkr0311696		(1) pkc0254336[c0] => (1) pkc0159035[c0]	(1) CC(C)C1CCC2(C)C13CCC1[Xe](C)CCC(C3)C12C => (1) CC(C)C1CCC2(C)C13CC[Xe]1C(C)CCC(C3)C12C	Ra9cfb2546ef4cc69321732c15321cd2d1c9d398dcd6dbd7bd487d242141a0eb1	TheoreticalGroupY_001HydrideShiftV3
pkr0311697		(1) pkc0190069[c0] + (1) CARBON[c0] => (1) pkc0208534[c0] + (1) XENON_1[c0]	(1) C=CC1(C)CCC(C)C2(C)CCC3[Xe](C)CCC(C)C312 + (1) [C] => (1) C=CC1(C)CCC(C)C2(C)CCC3C(C)=CCC(C)C312 + (1) [XeH]	Ra9cfd1ea728a5cde93efad2bf82b994def885c8facbb646edd5e5c70d9206517	Xenon_quenching2
pkr0311698		(1) pkc0001352[c0] => (1) pkc0005060[c0]	(1) C=C1C[Xe]2C3CCC(C)C2(C)CCC(C)C3CCC1C => (1) C=C1CC2[Xe]3CCC(C)C2(C)CCC(C)C3CCC1C	Ra9cff1145984dfc0a6a9a0633dcebeb59da8f0474a6b8b462ee82a7c6a6e2223	TheoreticalGroupY_001HydrideShiftV3
pkr0311699		(1) pkc0250943[c0] => (1) pkc0338219[c0]	(1) CC1CCC23CC1C(CC1C(C)CCCC(C)[Xe]12)C3C => (1) CC1CCC23CC1C(CC1C(C)CCC[Xe](C)C12)C3C	Ra9d0093d3245f128220e92ef2598e4d340ca3c8f029feba798c49374332de91c	TheoreticalGroupY_001HydrideShiftV3
pkr0311700		(1) pkc0024166[c0] + (1) CARBON[c0] => (1) pkc0069967[c0] + (1) XENON_1[c0]	(1) CC1CCC(C)[Xe]2CC34CC3(CCC12)C(C)CCC4C + (1) [C] => (1) CC1=C2CC34CC3(CCC2C(C)CC1)C(C)CCC4C + (1) [XeH]	Ra9d02e0f87ab9bcf9ed134d0a918535346334c70b8d64b31bc263cae7991de19	Xenon_quenching3
pkr0311701		(1) pkc0123542[c0] => (1) pkc0193246[c0]	(1) C[Xe]1C2CCC3(C)C1CC1(C)CCCC(C)(C)C13CC2 => (1) CC1C2CCC3(C)[Xe]1CC1(C)CCCC(C)(C)C13CC2	Ra9d0376598528a866734fc61182e53efe201e47fd75b9397ecabd0b246d2c1fd	TheoreticalGroupY_001HydrideShiftV3
pkr0311702		(1) pkc0167410[c0] + (1) CARBON[c0] => (1) pkc0237920[c0] + (1) XENON_1[c0]	(1) CC(C)C1CC[Xe](C)C2CCC23C2CCC(C)C3(C)C12 + (1) [C] => (1) CC1=C2CCC23C2CCC(C)C3(C)C2C(C(C)C)CC1 + (1) [XeH]	Ra9d03acd36db731c036894e1e1ed9559c6af6b169c85557b0975fb3e3bb1f6ca	Xenon_quenching3
pkr0311703		(1) pkc0140309[c0] => (1) pkc0222265[c0]	(1) CC1CC[Xe]2C(C)C3C1CCC1(C)C(C)CCC2C31C => (1) CC1CCC2C(C)C3C1CCC1(C)C(C)CC[Xe]2C31C	Ra9d049a646456a51d89a40335908967d4225ec5814675bc3fe32eec69fdaa6a1	TheoreticalGroupY_001HydrideShiftV3
pkr0311704		(1) pkc0267519[c0] + (1) CARBON[c0] => (1) pkc0269063[c0] + (1) XENON_1[c0]	(1) C=CC1(C)CCC2(C)C(C)CCC2C12CC[Xe]2C(C)C + (1) [C] => (1) C=CC1(C)CCC2(C)C(C)CCC2C12CCC2=C(C)C + (1) [XeH]	Ra9d10587204f362669f018d1ba526612ce80a48bcf889f53cfd27c0cf4194936	Xenon_quenching3
pkr0311705		(1) pkc0155443[c0] + (1) CARBON[c0] => (1) pkc0230535[c0] + (1) XENON_1[c0]	(1) CC1CCC(C)C2CC3C(C)C4CC1C23CC[Xe](C)C4 + (1) [C] => (1) CC1=CC2CC3C(C)CCC(C)C4CC(C2C)C34CC1 + (1) [XeH]	Ra9d15cbffad07a075a50b2bd2f6201252e3351a2529ceff14855d5c069e06d80	Xenon_quenching2
pkr0311706		(1) pkc0252530[c0] => (1) pkc0140910[c0]	(1) CC1CCC2(C)C(C)CC3C(C)CCC2C2CCC1[Xe]32 => (1) CC1CCC2(C)C(C)C[Xe]3C(C)CCC2C2CCC1C23	Ra9d1b1beca6c1a18b51462b8ab9d948dbb53152077a175b342dc38a502a2df93	TheoreticalGroupY_001HydrideShiftV3
pkr0311707		(1) pkc0198410[c0] => (1) pkc0307052[c0]	(1) CC(C)C1=CC2(C)C(C)CC[Xe]3CC(CCCC32)CC1 => (1) CC(C)[Xe]1CCC2CCCC34C(CCC(C)C3(C)C14)C2	Ra9d1cc4f9493f5f7d818db642c561df54146cf03508e7c7c2a39765e0bcee007	TheoreticalGroupD_0004
pkr0311708		(1) pkc0196361[c0] => (1) pkc0225490[c0]	(1) CC(C)C1CCC(C)C1C1CC2C(C)C1=C[Xe]2C(C)C => (1) CC(C)C1CCC(C)C1C1CC2C(C)C1=CC2[Xe](C)C	Ra9d1d51c23aeb4011276777653ede3a0756fea08583e023ad399248cc6694ef5	TheoreticalGroupY_001HydrideShiftV3
pkr0311709		(1) pkc0263832[c0] + (1) CARBON[c0] => (1) pkc0299818[c0] + (1) XENON_1[c0]	(1) CC1=CCC(C(C)C)C1CC[Xe]1CC2C(C)CC2C1C + (1) [C] => (1) CC1=CCC(C(C)C)C1CCC1=CC2C(C)CC2C1C + (1) [XeH]	Ra9d212bd7ca2d0dff910bb4171d087003b781b18d77130638ffac3f2175eb71c	Xenon_quenching2
pkr0311710		(1) pkc0079266[c0] + (1) XENON_1[c0] => (1) pkc0086304[c0] + (1) CARBOCATION_SUBSTITUTE_XE[c0]	(1) CC1CC[Xe]C2(C)CCC3CC12C(C)(C)C1CCC31C + (1) [XeH] => (1) CC1CCC(C)C23CC(CC[Xe]12)C1(C)CCC1C3(C)C + (1) [Xe:1]	Ra9d22cf6fa39330563e4b7221000eaf6242ac1e5e329a1ab487694a4743a0c0b	GenericSecondaryIonMethylShift_DM
pkr0311711		(1) pkc0235766[c0] + (1) CARBON[c0] => (1) pkc0335982[c0] + (1) XENON_1[c0]	(1) CC1CCC2CC3C(C)CCC1C1C(C)CCCC2[Xe]31 + (1) [C] => (1) CC1CCCC2C3=C1C1CCC(C)C3CC2CCC1C + (1) [XeH]	Ra9d27b1fe890e7a69b6e1858df7f2002b546277d915aed238be40bbe134c5090	Xenon_quenching3
pkr0311712		(1) pkc0243122[c0] => (1) pkc0302753[c0]	(1) CC1CCC(C)C2CCC3(C)C4CCC4(C)[Xe]3C2C1C => (1) CC1CCC(C)C2CC[Xe]3C4CCC4(C)C3(C)C2C1C	Ra9d286c78bcd5f2782ec3327bed1488c4db731ab2f92334811080d8b471c125d	GroupW_001MethylShiftV2
pkr0311713		(1) pkc0159095[c0] => (1) pkc0207544[c0]	(1) CC1CC2C(C3CC4(C)C(C)CCC34)CC1[Xe]2C(C)C => (1) CC(C)C1C2CC(C3CC4(C)C(C)CCC34)[Xe]1CC2C	Ra9d29f0aa9fbed04823f07aaa083b212fa02e6dafcf74df75e03948e2c6f8180	TheoreticalGroupY_001HydrideShiftV3
pkr0311714		(1) pkc0079271[c0] + (1) CARBON[c0] => (1) pkc0103626[c0] + (1) XENON_1[c0]	(1) CC1=CCCC(C)C2CC3(CC1)C(C)CCCC(C)[Xe]23 + (1) [C] => (1) CC1=CCCC(C)C2CC3(CC1)C2=C(C)CCCC3C + (1) [XeH]	Ra9d30742f2b97108d71dee97709d781fd94befa16a9b3b8ed4d4b56c909685bf	Xenon_quenching3
pkr0311715		(1) pkc0204431[c0] => (1) pkc0199850[c0]	(1) CC1=CCC2CCC(C)C3C(C1)C(C(C)C)C[Xe]3C2C => (1) CC(C)C1CC2C(C)C3CCC(C)C24C1C[Xe](C)C4C3	Ra9d3141552c1867163005dadfc3001711e9b17b274d0670e468c1adbeeed0c33	TheoreticalGroupB_5ring
pkr0311716		(1) pkc0014734[c0] => (1) pkc0020820[c0]	(1) CC1=CCC2CCC(C)=CCC[Xe](C(C)CC1)C2(C)C => (1) CC1=CCC2CC[Xe](C)C3CCC(C2(C)C)C3(C)CC1	Ra9d32ef7e637c2835f000718eb555734697a1e40d5b6ee3fcd9a1c021dc94aea	TheoreticalGroupD_0001
pkr0311717		(1) pkc0209904[c0] + (1) CARBON[c0] => (1) pkc0305314[c0] + (1) XENON_1[c0]	(1) CC1CC2C3C(C)CC2C2(C(C)C)C[Xe]2C(C)CCC13 + (1) [C] => (1) CC1CCC2C(C)CC3C2C(C)CC3C2(C(C)C)C=C12 + (1) [XeH]	Ra9d34fad94788c0b583f7ca2eaad92048a3d9d7ac35f5e3f69d7bb72ea0435fc	Xenon_quenching2
pkr0311718		(1) pkc0243726[c0] => (1) pkc0165107[c0]	(1) CC1CC[Xe](C(C)C)C23CCC1C1C(C)C2(C)CCC13 => (1) CC1CCC([Xe](C)C)C23CCC1C1C(C)C2(C)CCC13	Ra9d3919dd54654b25bf562a9758258ca48aa20a3cb3b71cbbac37e5ca643d08f	TheoreticalGroupY_001HydrideShiftV3
pkr0311719		(1) pkc0117411[c0] + (1) CARBON[c0] => (1) pkc0155659[c0] + (1) XENON_1[c0]	(1) CC1CC[Xe](C(C)C)C2C34CCC(C)C23C1CCC4C + (1) [C] => (1) CC(C)=C1CCC(C)C2CCC(C)C34CCC(C)C23C14 + (1) [XeH]	Ra9d3af81089d5e426c1c0bfb24d1fdb32d42a98d19e4396f6a4ebe0cd99524d9	Xenon_quenching3
pkr0311720		(1) pkc0173601[c0] => (1) pkc0215761[c0]	(1) CC1CC2CCC3(C)CCC1C3C[Xe](C)C1CCC2C1 => (1) CC1CC2CCC3(C)CCC1C3CC(C)[Xe]1CCC2C1	Ra9d3e40081221b5fc6276bbcc129f2bc168d154987d8c09dc1c61d9d08f657ea	TheoreticalGroupY_001HydrideShiftV3
pkr0311721		(1) pkc0224901[c0] => (1) pkc0195265[c0]	(1) CC1CCC2C3C(=CC([Xe](C)C)C2(C)C)C1CCC3C => (1) CC1CCC2C3C(=C[Xe](C(C)C)C2(C)C)C1CCC3C	Ra9d3e4bdd777a4d01b96ed3d70eddcc5e39f8938a055e2376a89e5b4096c6d79	TheoreticalGroupY_001HydrideShiftV3
pkr0311722		(1) pkc0256760[c0] => (1) pkc0167652[c0]	(1) CC1C2CC(C)C34CCC(C)(CCC3(C)CCC14)[Xe]2C => (1) CC1C2CC(C)C34CC[Xe](CCC3(C)CCC14)C2(C)C	Ra9d448f668099f29df4f51761b2bf57789678ef7d29a0c0b5b9bcdff7288a497	GroupW_001MethylShiftV2
pkr0311723		(1) pkc0023687[c0] => (1) pkc0058182[c0]	(1) CC1=CCC2C(C)CCC[Xe](C)C2CC(=C(C)C)CC1 => (1) CC1=CCC2C(C)CCCC(C)C23CC3([Xe](C)C)CC1	Ra9d4c9fe59c48d65f6e1d5618f6213db501eecb3379fbf4bf99f06cac9acb327	TheoreticalGroupD_0004;TheoreticalGroupL_0001
pkr0311724		(1) pkc0130889[c0] + (1) CARBON[c0] => (1) pkc0138442[c0] + (1) XENON_1[c0]	(1) CC1C2CCC3(C)CC4CC[Xe](C)C2CC4CCC13C + (1) [C] => (1) CC1=CCC2CC3(C)CCC4C1CC2CCC3(C)C4C + (1) [XeH]	Ra9d53091636b392b360fde816098836392cd918e67c3245cbbe8079e4aeed1f4	Xenon_quenching2
pkr0311725		(1) pkc0009774[c0] + (1) CARBON[c0] => (1) pkc0023445[c0] + (1) XENON_1[c0]	(1) C=C1C(C)CCC1C1CCC2CCCC(C)(C)[Xe]2CC1 + (1) [C] => (1) C=C1C(C)CCC1C1CC=C2C(CCCC2(C)C)CC1 + (1) [XeH]	Ra9d5457a6540fe8ac0b3e128cda0b27c48bb41bfe4c704a690e7fd76271d709d	Xenon_quenching2
pkr0311726		(1) pkc0034536[c0] + (1) CARBON[c0] => (1) pkc0062378[c0] + (1) XENON_1[c0]	(1) CC1C2CC3CCC(C)C4(CC14)C([Xe](C)C)CCC3C2 + (1) [C] => (1) CC(C)=C1CCC2CC3CC2CCC(C)C12CC2C3C + (1) [XeH]	Ra9d5588731c408971d7d07b3a144b06a4f5b3a19c92e4557d7e5350713b497b6	Xenon_quenching3
pkr0311727		(1) pkc0182633[c0] + (1) CARBON[c0] => (1) pkc0228114[c0] + (1) XENON_1[c0]	(1) CC1CCC(C)(C(C)C)C2C=CC1CCC(C)[Xe]1CC21 + (1) [C] => (1) CC1CCC2C=CC(C3=C1C3)C(C)(C(C)C)CCC2C + (1) [XeH]	Ra9d56ec025c51737e7ea3c93c1beb012fe294f7eedaf19322d7d80d849e2cff9	Xenon_quenching3
pkr0311728		(1) pkc0077658[c0] + (1) CARBON[c0] => (1) pkc0109782[c0] + (1) XENON_1[c0]	(1) C=CC1(C)CCC(C)C1C1CC1C1(C)CCC(C)[Xe]1C + (1) [C] => (1) C=CC1(C)CCC(C)C1C1CC1C1(C)CCC(C)=C1C + (1) [XeH]	Ra9d5c6334628308b3eddfb7cac4fd82e7e27e39f77ed261e58d2831db5a9bc81	Xenon_quenching3
pkr0311729		(1) pkc0066402[c0] => (1) pkc0081504[c0]	(1) CC1=CCC(C(C)C2CC3C(C)C2C[Xe](C)C3C)CC1 => (1) CC1C2CC[Xe](C)C(C2)C2(C)CC3C(C)C(CC13)C2C	Ra9d5cc7ecfd27dda729fe858b8fe158c9bbfb02db11da5927210ce28a3a894db	TheoreticalGroupG_0001;TheoreticalGroupE_0001
pkr0311730		(1) pkc0121598[c0] + (1) CARBON[c0] => (1) pkc0137167[c0] + (1) XENON_1[c0]	(1) CC1CCC2(C3CC[Xe](C)C4CCC2(C)C4C3)C1(C)C + (1) [C] => (1) C=C1CCC2CC3C1CCC3(C)C21CCC(C)C1(C)C + (1) [XeH]	Ra9d60d670e37162745588fb0207c8374a421827b8101c4f8843585c1428987c5	Xenon_quenching1
pkr0311731		(1) pkc0178611[c0] => (1) pkc0111004[c0]	(1) CC1C2CC3C4CCC1C(CC(C)C4(C)C)C(C)[Xe]3C2 => (1) CC1C2CC3C(C)C4CC(C)C(C)(C)C(CCC14)[Xe]3C2	Ra9d670be0386730829885eefedd705520110ce043dfbe3e2693bfa8d4fa21938	TheoreticalGroupY_001HydrideShiftV3
pkr0311732		(1) pkc0079872[c0] + (1) CARBON[c0] => (1) pkc0074615[c0] + (1) XENON_1[c0]	(1) CC1C2CC3C4CCC(C4)C(C)(C)C1CC[Xe](C)C3C2 + (1) [C] => (1) CC1=C2CC3CC2C2CCC(C2)C(C)(C)C(CC1)C3C + (1) [XeH]	Ra9d6f9ca96026eda8d345d97c3780a40805d432a8216e55f567208423c86adc9	Xenon_quenching3
pkr0311733		(1) pkc0160339[c0] + (1) CARBON[c0] => (1) pkc0244698[c0] + (1) XENON_1[c0]	(1) CC(C)C1=CCC(C)C2CC2[Xe]2CCC(C)C2(C)CC1 + (1) [C] => (1) CC(C)C1=CCC(C)C2CC2C2=CCC(C)C2(C)CC1 + (1) [XeH]	Ra9d71e8e7ee0d416623d688c4b1f6f9c95f992250f9d586ef72b0c185bd91524	Xenon_quenching2
pkr0311734		(1) pkc0140319[c0] + (1) CARBON[c0] => (1) pkc0238740[c0] + (1) XENON_1[c0]	(1) CC1=CCC[Xe](C)C2CC3C(C)C2CC(C)C3(C)CC1 + (1) [C] => (1) CC1=CCC=C(C)C2CC3C(C)C2CC(C)C3(C)CC1 + (1) [XeH]	Ra9d720e5b973be8de1b5ef89c09cb7950c6a7ee2a28d479aa74bda9d7415c92d	Xenon_quenching2
pkr0311735		(1) pkc0031541[c0] + (1) CARBON[c0] => (1) pkc0071296[c0] + (1) XENON_1[c0]	(1) CC1CC2CC(CC[Xe]2C)C2(C)CCC2C(C)C2CC12 + (1) [C] => (1) C=C1CCC2CC1CC(C)C1CC1C(C)C1CCC21C + (1) [XeH]	Ra9d77a51028892eb29b752dbb0919209510705edaac19a74ba334a47d3081899	Xenon_quenching1
pkr0311736		(1) pkc0178961[c0] + (1) CARBON[c0] => (1) pkc0238811[c0] + (1) XENON_1[c0]	(1) CC(C)=C1CC2C(C)CCCC3(C)CCC3C(C)[Xe]2C1 + (1) [C] => (1) CC(C)=C1C=C2C(C)C3CCC3(C)CCCC(C)C2C1 + (1) [XeH]	Ra9d7942f9ff8bb55896c6f02d7ad3857cac23334fcda945015c96507fe566180	Xenon_quenching2
pkr0311737		(1) pkc0027595[c0] + (1) CARBON[c0] => (1) pkc0033289[c0] + (1) XENON_1[c0]	(1) CC1CCC2C3CC4(C)CCC1(C)C2(C)C4CC[Xe]3C + (1) [C] => (1) CC1=C2CC3(C)CCC4(C)C(C)CCC2C4(C)C3CC1 + (1) [XeH]	Ra9d7e6f031c03a0c9835c79c1265c0fe25a98f4f5399ccc7427e18ba3ae4a3b9	Xenon_quenching3
pkr0311738		(1) pkc0237465[c0] => (1) pkc0169787[c0]	(1) CC(C)C1CCC2(C)CCC3C4CCC(C)C32C[Xe]1C4 => (1) CC(C)[Xe]1CCC2(C)CCC3C4CCC(C)C32CC1C4	Ra9d800c17f6d4cc481bb09766573ed480894cc4ab4772cbeb4a62448fafdfb81	TheoreticalGroupY_001HydrideShiftV3
pkr0311739		(1) pkc0231872[c0] + (1) CARBON[c0] => (1) pkc0294209[c0] + (1) XENON_1[c0]	(1) CC1CCC2(C)CC3C(C)C4C(C(C)CCC13)C4[Xe]2C + (1) [C] => (1) CC1=C2C3C(C)CCC4C(C)CCC1(C)CC4C(C)C23 + (1) [XeH]	Ra9d817ba58d6d6e301708eae8233bdcd08f29b9a504f0ef150ecdce82880967f	Xenon_quenching3
pkr0311740		(1) pkc0134787[c0] + (1) CARBON[c0] => (1) pkc0200130[c0] + (1) XENON_1[c0]	(1) CC(C)=C1CCC(C)C2CC[Xe]3CCC(C)C2(C1)C3C + (1) [C] => (1) CC(C)=C1CCC(C)C2CCC3=CCC(C)C2(C1)C3C + (1) [XeH]	Ra9d83a7df73f07bd447be34ca48a64ab73f3958581ced4e8ce0e4fdf53a578e7	Xenon_quenching2
pkr0311741		(1) pkc0248380[c0] => (1) pkc0153201[c0]	(1) CC1CC[Xe]2C(C)C3C1CCC(C)C1(C)CC3C2C1C => (1) CC1CCC2C(C)C3C1CCC(C)C1(C)CC3[Xe]2C1C	Ra9d8c88df10eedf7f1ce11cfc2a1b41e26dbacc7e0b7f31dcfc3626f410f82ac	TheoreticalGroupY_001HydrideShiftV3
pkr0311742		(1) pkc0008120[c0] + (1) CARBON[c0] => (1) pkc0040791[c0] + (1) XENON_1[c0]	(1) CC1CCC2(C)C3CC4CC(C3C)C(CC1[Xe]2C)C4C + (1) [C] => (1) CC1=C2CC3C(C)C4CC3C(C)C(C4)C1(C)CCC2C + (1) [XeH]	Ra9d8f7db5ccc1c5c751a3f7ec337344bf9e7061cf690d80fa32e30e33dca2753	Xenon_quenching3
pkr0311743		(1) pkc0201702[c0] => (1) pkc0317053[c0]	(1) C=C(C)CCCC(C)[Xe]1C2CC3CC2C(C)CCC31C => (1) C=C(C)CCC[Xe](C)C1C2CC3CC2C(C)CCC31C	Ra9d92eb46429d74694cbd5195c78d1d27ccc061df0f993e0b073958e0ef27404	TheoreticalGroupY_001HydrideShiftV3
pkr0311744		(1) pkc0225404[c0] => (1) pkc0338722[c0]	(1) CC(C)C1CC2C3C(C)CCC(C4C(C)CC3C14)[Xe]2C => (1) CC(C)C1C[Xe]2C(C)C3CCC(C)C2C2CC(C)C3C12	Ra9d99be0034b053d83f93dd910883222b8caf7f3e5bda049cb784906b120cc9f	TheoreticalGroupY_001HydrideShiftV3
pkr0311745		(1) pkc0187051[c0] => (1) pkc0085040[c0]	(1) CC1CCC2(C)C(C)CCC34C2CCC3(C(C)C)C[Xe]14 => (1) CC1CCC23C4CC2(C(C)C)CCC3C1(C)CC[Xe]4C	Ra9d9afd93668824e12bb5e9e56087a387ebefe8664cf9c4cb39cd32435d9e8e9	TheoreticalGroupY_001HydrideShiftV3
pkr0311746		(1) pkc0070801[c0] => (1) pkc0125843[c0]	(1) CC1CC[Xe](C)C2CC1C1CC1C1CCCC(C)C2C1 => (1) CC1CCC(C)[Xe]2CC1C1CC1C1CCCC(C)C2C1	Ra9d9d23e1551f4271852844df9dcb2afdf5ff8bf34863a73bdd5e4432cf59b98	TheoreticalGroupY_001HydrideShiftV3
pkr0311747		(1) pkc0165434[c0] => (1) pkc0241501[c0]	(1) C=CC12CC[Xe]3C(CCC31C)C(C)CCC(C)C2(C)C => (1) C=CC12CCC3(C)C(CC[Xe]31)C(C)CCC(C)C2(C)C	Ra9da204d6fba4278c9f4afcf37a2703348f8d29be2cb0e3c8a7b242b989b8102	GroupW_001MethylShiftV2
pkr0311748		(1) pkc0093722[c0] + (1) CARBON[c0] => (1) pkc0175452[c0] + (1) XENON_1[c0]	(1) CC1CC[Xe](C)C2CCC3C4(C)CCCC1C(C4)C23C + (1) [C] => (1) C=C1CCC(C)C2CCCC3(C)CC2C2(C)C1CCC32 + (1) [XeH]	Ra9da371f756a4d22fcd0ed63ea8d798cc79d48f0ed55ded8689c648fd8672139	Xenon_quenching1
pkr0311749		(1) pkc0055871[c0] + (1) CARBON[c0] => (1) pkc0122576[c0] + (1) XENON_1[c0]	(1) CC1CC2C([Xe]3C(C)CCC(C)C3C)CC3(C)CC1C23 + (1) [C] => (1) CC1CCC(C)C(C)C1=C1CC2(C)CC3C(C)CC1C32 + (1) [XeH]	Ra9da616404602e487294c3de4f0baadd48ee62a567d7158ee8a860c62cf31c64	Xenon_quenching3
pkr0311750		(1) pkc0009864[c0] => (1) pkc0037538[c0]	(1) C=C1CC2CCC3CC(C)CC[Xe](C3C)C2CCC1C => (1) C=C1CC2CCC3CC(C)CCC(C2CCC1C)[Xe]3C	Ra9da8bf3d08f8094dac86bd8a094fa1ddb9f2c01256603fca97372eee2273cfe	TheoreticalGroupY_001HydrideShiftV3
pkr0311751		(1) pkc0255333[c0] + (1) CARBON[c0] => (1) pkc0200107[c0] + (1) XENON_1[c0]	(1) CC1C2CCC(C)(C2)C[Xe]2C1CCC1(C)C(C)CCC21 + (1) [C] => (1) CC1C2CCC(C)(CC3=C4CCC(C)C4(C)CCC31)C2 + (1) [XeH]	Ra9da92ffc1f1fc732fc1ee1fe834a9e11fbf517c716fd36d8728d0980f2d7238	Xenon_quenching3
pkr0311752		(1) pkc0205262[c0] + (1) CARBON[c0] => (1) pkc0293917[c0] + (1) XENON_1[c0]	(1) CC1CC[Xe](C)C2CCC3(C)C(C)CCCC34CC2C14 + (1) [C] => (1) C=C1CCC(C)C2C3CC24CCCC(C)C4(C)CCC13 + (1) [XeH]	Ra9daf44d34552ac2fdb0bfd7ebc42197f88478dff094195f4bd352a42767dcad	Xenon_quenching1
pkr0311753		(1) pkc0065269[c0] + (1) CARBON[c0] => (1) pkc0089570[c0] + (1) XENON_1[c0]	(1) CC(C)=CCCC1[Xe](C)CCC(C)C12CC=C(C)CC2 + (1) [C] => (1) C=C1CCC(C)C2(CC=C(C)CC2)C1CCC=C(C)C + (1) [XeH]	Ra9db8447c5c54f88fb2c865aadcc91b41f7472a107ea2c04f1729d56f7b5e41f	Xenon_quenching1
pkr0311754		(1) pkc0097855[c0] + (1) CARBON[c0] => (1) pkc0178230[c0] + (1) XENON_1[c0]	(1) CC1C2CC3C[Xe](C)CCC1C1CCC(C)C(C)(C2)C31 + (1) [C] => (1) CC1=CCC2C(C)C3CC(C1)C1C2CCC(C)C1(C)C3 + (1) [XeH]	Ra9dbd6d6ab5c019f00d52d05a1a5c44d8ecc0794115e2e6097f02d81fe27dbf0	Xenon_quenching2
pkr0311755		(1) pkc0229713[c0] => (1) pkc0176311[c0]	(1) CC(C)C1(C)CCC(C)C23CCC4C[Xe]2C1CCC43C => (1) CC(C)C1(C)CCC(C)C23CCC4CC2[Xe]1CCC43C	Ra9dc41116033d658495e6d53230baec5cabae4cb93c276c7b0c44c67add70a13	TheoreticalGroupY_001HydrideShiftV3
pkr0311756		(1) pkc0214101[c0] + (1) CARBON[c0] => (1) pkc0273245[c0] + (1) XENON_1[c0]	(1) CC1CC[Xe]2C(C)CC3C2C1CC1CCCC(C)(C)C13 + (1) [C] => (1) CC1CC2C3C1=CCC(C)C3CC1CCCC(C)(C)C12 + (1) [XeH]	Ra9dc55b27d4ac39575266389ebeae3d28af13027ec2ff7ffd211c4d6cd180105	Xenon_quenching2
pkr0311757		(1) pkc0262873[c0] + (1) CARBON[c0] => (1) pkc0275574[c0] + (1) XENON_1[c0]	(1) CC1CC[Xe](C)C2(C)C1CCC1CC23C(C)CC3C1C + (1) [C] => (1) CC1=CCC(C)C2CCC3CC4(C(C)CC4C3C)C12C + (1) [XeH]	Ra9dcaacc1eb6624be2a3e1a1f2eaafe29de1dbe95d1d328e9ea0b8a94a060236	Xenon_quenching2
pkr0311758		(1) pkc0143989[c0] + (1) CARBON[c0] => (1) pkc0245279[c0] + (1) XENON_1[c0]	(1) CC1CCC(C)C2C3C1CC[Xe](C)C1CC(C31)C2(C)C + (1) [C] => (1) C=C1CCC2C(C)CCC(C)C3C2C2C1CC2C3(C)C + (1) [XeH]	Ra9dcb96b77459c532885fd044e22cf6f2d816a5143c69b0161da33c31bd90383	Xenon_quenching1
pkr0311759		(1) pkc0262085[c0] + (1) CARBON[c0] => (1) pkc0306905[c0] + (1) XENON_1[c0]	(1) CC1CC2C(C)C(C)C1C2[Xe]1C(C)C2CCC(C)C1C2 + (1) [C] => (1) CC1CCC2CC1=C(C1C3CC(C)C1C(C)C3C)C2C + (1) [XeH]	Ra9dce2281db3d074d55faaaf07b6d70a539943c77e80430cc906037d7c35884b	Xenon_quenching3
pkr0311760		(1) pkc0173837[c0] + (1) CARBON[c0] => (1) pkc0268700[c0] + (1) XENON_1[c0]	(1) CC1CCC23CC4C(C)C2C[Xe](C(C)CCC14)C3(C)C + (1) [C] => (1) CC1CCC2C(C)CCC34CC2C(C)C3C=C1C4(C)C + (1) [XeH]	Ra9dd268d652a65936f5fe53f5b5a5457a73bdb62c6331dbe9a8222902ff0f87b	Xenon_quenching2
pkr0311761		(1) pkc0018633[c0] + (1) CARBON[c0] => (1) pkc0026944[c0] + (1) XENON_1[c0]	(1) CC(C)=CCCC1(C)CC2C(C)CC[Xe]2C2(C)CCC12 + (1) [C] => (1) CC(C)=CCCC1(C)CC2=C(CCC2C)C2(C)CCC12 + (1) [XeH]	Ra9dd4659d8e6fb83f248934e8a5383c6ec6ba435a63f01bec67d09d765752c7a	Xenon_quenching3
pkr0311762		(1) pkc0123596[c0] + (1) CARBON[c0] => (1) pkc0135708[c0] + (1) XENON_1[c0]	(1) CC1CCC2CCC3CCC4CC3C4(C)CCC1[Xe]2C + (1) [C] => (1) CC1=C2CCC3(C)C4CCC(CCC1CCC2C)C3C4 + (1) [XeH]	Ra9dd5a60730b33cebaebc8b08df37283316afefc5fae8641c6a127e6501d5925	Xenon_quenching3
pkr0311763		(1) pkc0001426[c0] => (1) pkc0002852[c0]	(1) C=CC1(C)CCC1[Xe](C)CCC1=CC(C)(C)CCC1C => (1) C=CC1(C)CCC1C1(C)CC[Xe]2C(C)CCC(C)(C)C21	Ra9dd96e1aae3181f9fe5dcfca6d0c9917987e55dec7d708d6a485d5040624601	TheoreticalGroup_A_RangeModifiedClose
pkr0311764		(1) pkc0207185[c0] + (1) CARBON[c0] => (1) pkc0239312[c0] + (1) XENON_1[c0]	(1) CC1CC23C(C)CCC4[Xe](CCC42C)C(C)CC3C1C + (1) [C] => (1) CC1=C2CCC3(C)C2CCC(C)C32CC(C)C(C)C2C1 + (1) [XeH]	Ra9ddc7e8034b5f3563bca7f4b7ff5bb1393da910e0cfc7abd8fb5093d02de3eb	Xenon_quenching3
pkr0311765		(1) pkc0193873[c0] => (1) pkc0095637[c0]	(1) CC1CCCC2(C)CC13CCC1[Xe]2CCC(C)C1(C)C3 => (1) CC1CCCC2(C)CC13CC[Xe]1C2CCC(C)C1(C)C3	Ra9de0509b47ba06c060a91980a58ef375370fb001b244035271603c9d1858bdd	TheoreticalGroupY_001HydrideShiftV3
pkr0311766		(1) pkc0063821[c0] + (1) CARBON[c0] => (1) pkc0053557[c0] + (1) XENON_1[c0]	(1) CC1CCC2CC3CC4CC[Xe]1CC3CCC4C2(C)C + (1) [C] => (1) CC1=C2CCC3CC4CC(CC1)C(C)(C)C3CCC4C2 + (1) [XeH]	Ra9de14ac33a908e53a9a1ae99254555924aa721d4e875fec9abda81196c9bad7	Xenon_quenching3
pkr0311767		(1) pkc0047923[c0] + (1) CARBON[c0] => (1) pkc0090777[c0] + (1) XENON_1[c0]	(1) CC1CCC2(C)CC(C)C3CC4C1CC3[Xe](C)CCC42 + (1) [C] => (1) CC1=C2CC3C(C)CCC4(C)CC(C)C2CC3C4CC1 + (1) [XeH]	Ra9de2f1188a1e44cec9ff904d51f2ebdbc6a131ec9face903f119e144582dbb8	Xenon_quenching3
pkr0311768		(1) pkc0237917[c0] + (1) CARBON[c0] => (1) pkc0318920[c0] + (1) XENON_1[c0]	(1) CC1CCC23CC2C(C)C2CC1C(C[Xe]2C(C)C)C3C + (1) [C] => (1) CC(C)C1=CC2C3CC1C(C)C1CC1(CCC3C)C2C + (1) [XeH]	Ra9de7f2362b20d9bd6b5a32c53d897924aedd0bb91a783c58d666668e0acbdd6	Xenon_quenching2
pkr0311769		(1) PKC0000520[c0] + (1) PYROPHOSPHATE_ACCEPTOR_CoF[c0] + (1) BadXENON_CleavageDonor2[c0] => (1) pkc0000416[c0] + (1) PYROPHOSPHATE_DONOR_CoF[c0] + (1) CCO[c0]	(1) C=C(C)C1CCC(C)C1CCC(C)=CCCC(C)=CCOP(=O)(O)OP(=O)(O)O + (1) Nc1ncnc2c1ncn2C1OC(COP(=O)(O)O)C(O)C1O + (1) C[Xe] => (1) C=C(C)C1CCC(C)C1CCC(C)=CCCC(C)=C[Xe] + (1) Nc1ncnc2c1ncn2C1OC(COP(=O)(O)OP(=O)(O)OP(=O)(O)O)C(O)C1O + (1) CCO	Ra9de95bf4f473fccf01f581da4ff8bb5af0b0d0a6236760d3fba995839010cf4	XenonDiphosphateCleavageOH
pkr0311770		(1) pkc0039250[c0] + (1) CARBON[c0] => (1) pkc0050825[c0] + (1) CARBOCATION_SUBSTITUTE_XE[c0]	(1) CC1CC[Xe]C2(C)CC34CC3(CCC4C)C(C)CCC12 + (1) [C] => (1) CC1CC=CC2(C)CC34CC3(CCC4C)C(C)CCC12 + (1) [Xe:1]	Ra9def72d743e6fc08c3b0ea0b897854f6941c9b2e5c2c7870ef597238da87684	Secondary_quench;SecondaryIonToDoubleBond
pkr0311771		(1) pkc0253241[c0] => (1) pkc0181533[c0]	(1) CC(C)C1CC2C1C1C(C)CCC1(C)C1CC[Xe]1C2C => (1) CC(C)C1CC2C(C)C3CC[Xe]3C3(C)CCC(C)C3C12	Ra9df616b5305d96d4911a2f513a90a0a3047df64c0457b7bddce050402cdf457	TheoreticalGroupY_001HydrideShiftV3
pkr0311772		(1) pkc0191470[c0] + (1) CARBON[c0] => (1) pkc0219321[c0] + (1) XENON_1[c0]	(1) CC1C[Xe]2CC3CCC(C)C(C)(CCC2C)C32CCC12 + (1) [C] => (1) CC1CCC2(C)C(C)CCC3CC1=CC(C)C1CCC312 + (1) [XeH]	Ra9df692c710ad3553317626d25504da00dc2330b640a7c4ef022e30d1cbdf355	Xenon_quenching2
pkr0311773		(1) pkc0000908[c0] => (1) pkc0003265[c0]	(1) CC1=CCC2(CCC(C)=CCC1)CC(C)CCC[Xe]2C => (1) CC1=CCC[Xe](C)C2CC3(CC1)CC(C)CCC2C3C	Ra9df75515075464f82b713a3acdd4f98e4d3ab733b9462d91f118448ee2ce5e5	TheoreticalGroupD_0001;TheoreticalGroupF_2
pkr0311774		(1) pkc0039398[c0] => (1) pkc0079196[c0]	(1) C=CC1CCC2C(C)CCC3(C)[Xe](CCCC3(C)C)C12 => (1) C=CC1CCC2C(C)CCC3(C)C(CCCC3(C)C)[Xe]12	Ra9dfaa3e548e3fd01b2b1076c44059e8431c56dd1532f6cdc557ee058923ca2b	TheoreticalGroupY_001HydrideShiftV3
pkr0311775		(1) pkc0122901[c0] + (1) CARBON[c0] => (1) pkc0153540[c0] + (1) XENON_1[c0]	(1) CC(C)C1CCC2(C)CC3C(C)C4C[Xe]4C(C)CCC132 + (1) [C] => (1) CC1CCC23C(C(C)C)CCC2(C)CC3C(C)C2C=C12 + (1) [XeH]	Ra9dfd84c9b65ef6a3f9b746385e5c168061f0821fe7767ad1c54f9228bd9e5b2	Xenon_quenching2
pkr0311776		(1) pkc0190834[c0] => (1) pkc0265220[c0]	(1) CC1CCCC2CC3C4CC(C(C)CCC4C)[Xe]3C2C1 => (1) CC1CCCC2C[Xe]3C4CC(C(C)CCC4C)C3C2C1	Ra9e02a6fd2f7367ac9a48c90ca9879c26c2a5d6809b207d621e9adabe6690a88	TheoreticalGroupY_001HydrideShiftV3
pkr0311777		(1) pkc0173888[c0] + (1) CARBON[c0] => (1) pkc0142309[c0] + (1) XENON_1[c0]	(1) CC1CCC2CC1[Xe]1CC3(C)CC2CCC(C1C)C3C + (1) [C] => (1) CC1CCC2CC1=C1CC3(C)CC2CCC(C1C)C3C + (1) [XeH]	Ra9e05951fc6d48835e10d8757dde82ca43b50d7bf19c9495072ca2b72f63e3c0	Xenon_quenching3
pkr0311778		(1) pkc0150383[c0] => (1) pkc0164710[c0]	(1) C=C(C)CCC[Xe]1C2=CCC(C)C2(C)CCC1C(C)C => (1) CC1CC=C2C3CCC[Xe](C)CC3(C(C)C)CCC21C	Ra9e06f7c81e83f50ffbfee4c2e9a9ad1e4bdf0a59848a8d7f1a6efbe0683fe3d	TheoreticalGroupB_7ring
pkr0311779		(1) pkc0236809[c0] + (1) CARBON[c0] => (1) pkc0323404[c0] + (1) XENON_1[c0]	(1) CC1=CCC[Xe](C)C2C3C(C)(CCC1)CCC(C)C23C + (1) [C] => (1) CC1=CCC=C(C)C2C3C(C)(CCC1)CCC(C)C23C + (1) [XeH]	Ra9e071136f79ea56aee113f3cdf404860f4756c97af31fb9faf36f2b4b85186a	Xenon_quenching2
pkr0311780		(1) pkc0182691[c0] + (1) CARBON[c0] => (1) pkc0227369[c0] + (1) XENON_1[c0]	(1) CC1CCC(C)C2CC3C4C2C1CCC3(C)C4[Xe](C)C + (1) [C] => (1) C=C(C)C1C2C3C4CCC1(C)C2CC3C(C)CCC4C + (1) [XeH]	Ra9e0c9be9ab12ae96e0bdbb0d849eae634d49cf3e2c1aeee32c0dfe12f28a217	Xenon_quenching1
pkr0311781		(1) pkc0016386[c0] => (1) pkc0022289[c0]	(1) CC1CCC2(C)C(C)C1CCC13CC(C)[Xe](CCC12)C3 => (1) CC1CCC2(C)C(C)C1CCC13CC(CCC12)[Xe](C)C3	Ra9e111ff144628f743635f9496094d0b6c64ee0fca3ee0dcb1f425509b3900d2	TheoreticalGroupY_001HydrideShiftV3
pkr0311782		(1) pkc0110021[c0] + (1) CARBON[c0] => (1) pkc0140313[c0] + (1) XENON_1[c0]	(1) C[Xe]1CCC2C3CCC4(C)C(CCC(C)(C)C24)CC1C3 + (1) [C] => (1) CC1=C2CC3CCC4(C)C(CCC(C)(C)C4C3CC1)C2 + (1) [XeH]	Ra9e11b109df3d9f9dd2c434f52647733841e4aaab37fae01f415dd84c74c4250	Xenon_quenching3
pkr0311783		(1) pkc0268926[c0] + (1) CARBON[c0] => (1) pkc0312523[c0] + (1) XENON_1[c0]	(1) CC1CCC2CC3CC1C3(C)CCC(C)[Xe]1CCC2C1 + (1) [C] => (1) CC1CCC2(C)C3CC(CCC(C)C2C3)C2C=C1CC2 + (1) [XeH]	Ra9e13439b59a13f71c982046c899c9efadfab493aa365b1d456ae319764d115b	Xenon_quenching2
pkr0311784		(1) pkc0070879[c0] => (1) pkc0081965[c0]	(1) CC(C)C1CCC2CC3CCC(C)[Xe]4C2CCC3(C)C14 => (1) CC(C)C1CCC2CC3CCC(C)C4C2CCC3(C)[Xe]14	Ra9e14be0943286c76497e655a98dfa09a2a32ef2e23880e3a500226c8f407201	TheoreticalGroupY_001HydrideShiftV3
pkr0311785		(1) pkc0175957[c0] => (1) pkc0118836[c0]	(1) CC1CCC2C3CCC4(C3)C[Xe](CC4C)C(C)CCC12 => (1) CC1CCC2C3CCC4(C3)CC(CC4C)[Xe](C)CCC12	Ra9e16bfd471e0ad380d6ee03a84828a7977d5de3c6287817a627d0a9ed4e8bf3	TheoreticalGroupY_001HydrideShiftV3
pkr0311786		(1) pkc0021227[c0] => (1) pkc0022385[c0]	(1) C=C(C)CCCC12C[Xe]1C(C)CCC=C(C)CCC2C => (1) C=C(C)CCCC12CC13C(C)CCC3[Xe](C)CCC2C	Ra9e16cfcd84b0b3e2bb9780cc39d975119efd3fc542b9a4a67f8c7691ca97a0f	TheoreticalGroup_A_RangeModifiedFar
pkr0311787		(1) pkc0075682[c0] + (1) CARBON[c0] => (1) pkc0115863[c0] + (1) XENON_1[c0]	(1) CC1=CCC2CCC3(C)C(C)(CCC1)CCC3(C)[Xe]2C + (1) [C] => (1) CC1=CCC2=C(C)C3(C)CCC(C)(CCC1)C3(C)CC2 + (1) [XeH]	Ra9e1c42f49e4a18ed510b3bd80e07804f4656f2a33ad17da7156760abacaf323	Xenon_quenching3
pkr0311788		(1) pkc0213847[c0] => (1) pkc0190582[c0]	(1) CC1C2CCC(C)C3(C)CC[Xe]4C(C2)C1CC4(C)C3C => (1) CC1C2CCC(C)C3(C)CCC4(C)C(C2)C1C[Xe]4C3C	Ra9e1c52e89941e412e36dff39e355c4c675c08a2f3a3b7dbf77c50af6b42e327	GroupW_001MethylShiftV2
pkr0311789		(1) pkc0268916[c0] => (1) pkc0181250[c0]	(1) CC(C)[Xe]1CCC23CC2C1(C)CCC1(C)C(C)CCC13 => (1) CC1CCC2C1(C)CCC1(C)C([Xe](C)C)CCC23CC13	Ra9e1db01118d782915fa78275bb542369799357c32b4f9a71387295a158de550	TheoreticalGroupY_001HydrideShiftV3
pkr0311790		(1) pkc0021817[c0] + (1) CARBON[c0] => (1) pkc0043151[c0] + (1) XENON_1[c0]	(1) CC1CC23CCC(C)C24CC[Xe](C)C4CC1CCC3C + (1) [C] => (1) CC1=C2CC3CCC(C)C4(CCC(C)C24CC1)CC3C + (1) [XeH]	Ra9e209ab4d70676c3a0fd7d60f4e989470cb44311370aba464b5f052039d25a5	Xenon_quenching3
pkr0311791		(1) pkc0011398[c0] => (1) pkc0006154[c0]	(1) C=CC(C)C1CC2C3C(C)C(CC[Xe]2C)C(C(C)C)C13 => (1) C=CC(C)C1C[Xe]2C(C)CCC3C(C)C2C1C3C(C)C	Ra9e22166030976a5af90752ce703bf0d2e60705dad935d86b48b3ca869420066	TheoreticalGroupY_001HydrideShiftV3
pkr0311792		(1) pkc0218731[c0] + (1) CARBON[c0] => (1) pkc0282491[c0] + (1) XENON_1[c0]	(1) CC1=CCCC(C)C2C[Xe](C(C)C)C3CC(CCC1)C23 + (1) [C] => (1) CC1=CCCC(C)C2CC(C(C)C)=C3CC(CCC1)C32 + (1) [XeH]	Ra9e2267d5b8a86199be62c550f881e706d7432de066de11ddda2a07362330b7d	Xenon_quenching3
pkr0311793		(1) pkc0041579[c0] + (1) CARBON[c0] => (1) pkc0057698[c0] + (1) XENON_1[c0]	(1) C=CC1(C)CCC12CC1CCC(C)[Xe](C)C1CCC2C + (1) [C] => (1) C=CC1(C)CCC12CC1CCC(C)=C(C)C1CCC2C + (1) [XeH]	Ra9e22f9a1ca8507c2ae7f8ef4ffaf8baf5216455e44109b788693ce3d220a517	Xenon_quenching3
pkr0311794		(1) pkc0217181[c0] => (1) pkc0283400[c0]	(1) CC(C)[Xe]1CCC2(C)CCC23C(C)CC2C(CC21)C3C => (1) CC1CC2C3CC2C(C)C12CCC2(C)CCC3[Xe](C)C	Ra9e2421420cf10fd488b6b42106f0e5ccd50b9f1598338a44967318105907410	TheoreticalGroupY_001HydrideShiftV3
pkr0311795		(1) pkc0148282[c0] + (1) CARBON[c0] => (1) pkc0240268[c0] + (1) XENON_1[c0]	(1) CC1CC23CCC[Xe](C)CC4(C)CCC2(C)C1CCC43 + (1) [C] => (1) CC1=CC2(C)CCC3(C)C4CCC2C3(CCC1)CC4C + (1) [XeH]	Ra9e29d5e1f74cb58ca3f16929d4c4e110606f72b5dda4c79584c5e6d8c727f78	Xenon_quenching2
pkr0311796		(1) pkc0000134[c0] => (1) pkc0001736[c0]	(1) C=C[Xe](C)CCC1CC2CCCC(C)CC2CC=C1C => (1) C=CC1(C)CCC2CC3CCCC(C)CC3CC1[Xe]2C	Ra9e2c0bc7989341aa1bd5e002e8081a11171f2f2a4827b8fce778b51fa3efbfa	TheoreticalGroupA_v3
pkr0311797		(1) pkc0091838[c0] => (1) pkc0167516[c0]	(1) CC1=CC[Xe]2C(C)C3CC3(CCC2C(C)C)C(C)CC1 => (1) CC(C)C1CCC23CC2C2(C)C1CC2[Xe](C)CCC3C	Ra9e304c91a738fafed3d439e73a31691e4ab9a2c3ae0db0142649f80e1d1b415	TheoreticalGroupF_2;TheoreticalGroupF_0001
pkr0311798		(1) pkc0023954[c0] + (1) CARBON[c0] => (1) pkc0077263[c0] + (1) XENON_1[c0]	(1) CC1CCC(C)[Xe]2CCC(C)C34CCC(C)(CC12)C3C4 + (1) [C] => (1) CC1=C2CCC(C)C34CCC(C)(CC2C(C)CC1)C3C4 + (1) [XeH]	Ra9e34979a80a1d55e0199252ebb4fa717ab15ec00cfb639719286d2432dfd96b	Xenon_quenching3
pkr0311799		(1) pkc0088639[c0] => (1) pkc0158373[c0]	(1) CC(C)C12CCC3C4CC[Xe](C)C1CC4(C)CCC32C => (1) CC1CCC2C3CCC4(C(C)C)[Xe]1CC2(C)CCC34C	Ra9e34ae69f219a54a1bddf62e396ddb592cfe8d88a41a59c01e7daa8f8f93d4a	TheoreticalGroupY_001HydrideShiftV3
pkr0311800		(1) pkc0040934[c0] => (1) pkc0074213[c0]	(1) CC1=CCCC(C)[Xe]2CC(C)(C)C3CCC2(C)C3CC1 => (1) CC1=CCCC(C)C2(C)CC(C)(C)C3CC[Xe]2C3CC1	Ra9e353a8134b0e922503399f2b7a7f0400c2990e88834708a351a26629b5fc40	GroupW_001MethylShiftV2
pkr0311801		(1) pkc0220835[c0] + (1) CARBON[c0] => (1) pkc0331744[c0] + (1) XENON_1[c0]	(1) CC1CCC23C(C)[Xe]4CC(C)C2(C)CCC3(C)CCC14 + (1) [C] => (1) CC1CCC23C(C)C4=CC(C)C2(C)CCC3(C)CCC41 + (1) [XeH]	Ra9e3ac98edb8d9a226a40c20c42c46f86d91a3b35c916c98771feecc5c38b2a5	Xenon_quenching2
pkr0311802		(1) pkc0034135[c0] + (1) CARBON[c0] => (1) pkc0066055[c0] + (1) XENON_1[c0]	(1) CC1=CCC[Xe](C)C2CC2C(C)CC=C(C(C)C)CC1 + (1) [C] => (1) CC1=CCCC(C)=C2CC2C(C)CC=C(C(C)C)CC1 + (1) [XeH]	Ra9e3c5a5b9eb523e9ee303e372f6446be832ea00709dee87dff1d27aab0b9b06	Xenon_quenching3
pkr0311803		(1) pkc0187722[c0] => (1) pkc0113380[c0]	(1) CC(C)C1C2CC3(C)C1CCC(C)[Xe]1CCC(C)C2C13 => (1) CC(C)C1C2CC3(C)C1CCC(C)C1CCC(C)C2[Xe]13	Ra9e401e208ea82d25a9551dadb8c7c03cce9802e4167a997bb9a2494cdf6edf7	TheoreticalGroupY_001HydrideShiftV3
pkr0311804		(1) pkc0010886[c0] + (1) CARBON[c0] => (1) pkc0036923[c0] + (1) XENON_1[c0]	(1) CC1=CCC[Xe](C)C2CC(CC1)C(C)C1CCC2(C)C1 + (1) [C] => (1) CC1=CCC=C(C)C2CC(CC1)C(C)C1CCC2(C)C1 + (1) [XeH]	Ra9e413bb604c35ed52db93362ed95186a113902c710f01c0579bd75bec711701	Xenon_quenching2
pkr0311805		(1) pkc0206825[c0] + (1) CARBON[c0] => (1) pkc0323056[c0] + (1) XENON_1[c0]	(1) CC1=CC2C(C(C)C)CCC(C)[Xe]3CCC2C3(C)CC1 + (1) [C] => (1) CC1=CC2C(C(C)C)CCC(C)C3=CCC2C3(C)CC1 + (1) [XeH]	Ra9e419899439009b0a7a4f906610b418cdafaae8bb8ee7c8f1649a436050a50a	Xenon_quenching2
pkr0311806		(1) pkc0059055[c0] => (1) pkc0108976[c0]	(1) CC1CCC2CC(C)[Xe]3CC(CC13)C(C)C1CCC21C => (1) CC1CCC2C[Xe](C)C3CC(CC13)C(C)C1CCC21C	Ra9e4786a7a1c0cb32d54824b3e7ce48f16ca0375efe3412cd58c9cbba90bfbd8	TheoreticalGroupY_001HydrideShiftV3
pkr0311807		(1) pkc0122961[c0] => (1) pkc0045050[c0]	(1) CC1CCC2(C)C(C)CC3(C)C4C1CCC([Xe]3C)C42C => (1) CC1CCC2(C)C(C)C[Xe]3C4C1CCC(C3(C)C)C42C	Ra9e4a397a9430851a16f501d92ace2aab5d7080cfb045ef71c6f1172d8e7c8f6	GroupW_001MethylShiftV2
pkr0311808		(1) pkc0045600[c0] + (1) CARBON[c0] => (1) pkc0097778[c0] + (1) XENON_1[c0]	(1) C=CC1(C)CCCC(C)C2CC=C(C)CC[Xe]2C1(C)C + (1) [C] => (1) C=CC1(C)CCCC(C)C2CC=C(C)CC=C2C1(C)C + (1) [XeH]	Ra9e4b68946626f511b113b0ea3fa69ece0d1949036964f3330b0252b119b53e9	Xenon_quenching2
pkr0311809		(1) pkc0007923[c0] + (1) CARBON[c0] => (1) pkc0020152[c0] + (1) XENON_1[c0]	(1) CC1=CCCC(C)C1(C)CCC1(C)C2CC[Xe]1C(C)C2 + (1) [C] => (1) CC1=CCCC(C)C1(C)CCC1(C)C2=CCC1CC2C + (1) [XeH]	Ra9e4b926e7577a233115fa5a8a83fc7b941b514afb4634d15734ac547d31f127	Xenon_quenching2
pkr0311810		(1) pkc0208122[c0] => (1) pkc0289141[c0]	(1) CC1CC[Xe]2C(C)CCC3(C)CC4C1C2CC4(C)C3C => (1) CC1CCC2(C)CC3C4C(C)CCC1[Xe]4CC3(C)C2C	Ra9e4c0fa625f75e91a1dc131d969b6fc39bfacfd2d35d79e94132ba29eeb5f35	TheoreticalGroupY_001HydrideShiftV3
pkr0311811		(1) pkc0056385[c0] => (1) pkc0091536[c0]	(1) CC1CCC2C3CCC(C)(C4CCC24C)[Xe]1CC3(C)C => (1) CC1CCC2C3CC[Xe](C4CCC24C)C1(C)CC3(C)C	Ra9e4d3f8348894de9621a99d8afe2ddac66989695ec696f97bed76926d4ef975	GroupW_001MethylShiftV2
pkr0311812		(1) pkc0105451[c0] + (1) CARBON[c0] => (1) pkc0149352[c0] + (1) XENON_1[c0]	(1) CC1C2CC3(C)C(C)C1CCC1CC2[Xe](C)CCC13C + (1) [C] => (1) CC1=C2CC3CCC4C(C)C2CC(C)(C4C)C3(C)CC1 + (1) [XeH]	Ra9e51cf6197faf514faac130cd07d80d7188c20f8fc72aed0a91acc2083e33ac	Xenon_quenching3
pkr0311813		(1) pkc0256745[c0] + (1) CARBON[c0] => (1) pkc0213131[c0] + (1) XENON_1[c0]	(1) CC(C)C1CCC23[Xe](C)C4CCC2(C)C(C)CC13CC4 + (1) [C] => (1) CC1=C2CCC3(C)C(C)CC4(CC2)C(C(C)C)CCC134 + (1) [XeH]	Ra9e51e9be9a208eb693bdca3202fb2e4bda9dd52e377f31547f4feda94178570	Xenon_quenching3
pkr0311814		(1) pkc0019186[c0] => (1) pkc0010435[c0]	(1) C=CC(C)C1CC23CC(C)C1CCC(C)[Xe]2CCC3C => (1) C=CC(C)C1CC23CC(C)C1CC[Xe](C)C2CCC3C	Ra9e53c8969cbcb5cb34c99d124dc479f0c6719101b2402adae826709acb82393	TheoreticalGroupY_001HydrideShiftV3
pkr0311815		(1) pkc0084859[c0] => (1) pkc0163016[c0]	(1) CC1C[Xe]2C(C)CCC(C)C3CCC(C(C)C4CC14)C32 => (1) CC1CC2C(C)CCC(C)C3CCC(C(C)C4CC14)[Xe]32	Ra9e544d156f08b4658b573a23c1380d8e5d46e9ea2ffb99aae6013e49df93ccc	TheoreticalGroupY_001HydrideShiftV3
pkr0311816		(1) pkc0056704[c0] + (1) SecondaryXenonDonor[c0] + (1) TertiaryXenonAcceptor[c0] => (1) pkc0126788[c0] + (1) SecondaryXenonAcceptor[c0] + (1) XENONProtonator[c0]	(1) C=CC1(C)CCC1[Xe](C)C1CC2CC(C)CCC1C2C + (1) C[Xe]C + (1) CC(C)C => (1) CC1CCC2C(C)C(C1)CC2C1(C)C[Xe]C2(C)CCC21 + (1) C[Xe](C)C + (1) CCC	Ra9e54749c6c55256b5f82f6e2853332afe92095aa4605e528247af4314c723e6	pimaraneIonToBeyereneSimplerv4
pkr0311817		(1) pkc0023177[c0] + (1) CARBON[c0] => (1) pkc0061640[c0] + (1) XENON_1[c0]	(1) CC1C2CCC(C)[Xe]3CC1CC3C1(C)CCCC(C2)C1 + (1) [C] => (1) CC1CCC2CC3CCCC(C)(C3)C3=C1CC(C3)C2C + (1) [XeH]	Ra9e54987d08e9ddbe331de2a030ba82c917394a4ebb0fc28b64aa199dd503e3e	Xenon_quenching3
pkr0311818		(1) pkc0042052[c0] + (1) CARBON[c0] => (1) pkc0050373[c0] + (1) XENON_1[c0]	(1) C=CC1CCC2(C1)C(C)CCC1(C)C(C)CC[Xe](C)C12 + (1) [C] => (1) C=CC1CCC2(C1)C1=C(C)CCC(C)C1(C)CCC2C + (1) [XeH]	Ra9e571a8832c0c0e09847bd66958b816bd0021a96cd05476ae49f8f2e5571ade	Xenon_quenching3
pkr0311819		(1) pkc0022784[c0] + (1) CARBON[c0] => (1) pkc0059001[c0] + (1) XENON_1[c0]	(1) CC(C)C1CCC2CC3CC[Xe](C)C4CCC3CCC214 + (1) [C] => (1) C=C1CCC2CC3CCC(C(C)C)C34CCC2CCC14 + (1) [XeH]	Ra9e57ac975ad654c6975272b891fef0d97bda53c178a92b784bd16be38f15182	Xenon_quenching1
pkr0311820		(1) pkc0059033[c0] + (1) CARBON[c0] => (1) pkc0083103[c0] + (1) XENON_1[c0]	(1) C=CC(C)C1C2CC(C)C3CC2[Xe](C)CCC31C(C)C + (1) [C] => (1) C=CC(C)C1C2CC(C)C3CC2C(=C)CCC31C(C)C + (1) [XeH]	Ra9e588aab89de9bdae0db9652837f127f28d8054a2c72ac91eef8909c673b700	Xenon_quenching1
pkr0311821		(1) pkc0214663[c0] => (1) pkc0293125[c0]	(1) CC1CCC2[Xe]3CCC(C)C3(C)CCC3C1CCC32C => (1) CC1CCC2C3(C)CCC1C3CC[Xe]1C(C)CCC21C	Ra9e58b8013ba32cf3d8e743944923588983a668310f860df21d282d2d9d534c8	GroupW_001MethylShiftV2
pkr0311822		(1) pkc0010744[c0] + (1) CARBON[c0] => (1) pkc0024203[c0] + (1) XENON_1[c0]	(1) C=C1C(C)CCC12C(C)CCC21C(C)CC[Xe](C)C1C + (1) [C] => (1) C=C1CCC(C)C2(CCC(C)C23CCC(C)C3=C)C1C + (1) [XeH]	Ra9e5c4558ac618e2912a45403608de4c3713bd68b2a8353e42ebf4cdda491fac	Xenon_quenching1
pkr0311823		(1) pkc0208225[c0] + (1) CARBON[c0] => (1) pkc0334462[c0] + (1) XENON_1[c0]	(1) CC1CCC2CC[Xe]3CCC4(C)CCC14C2(C)C3(C)C + (1) [C] => (1) CC1CCC2CC=C3CCC4(C)CCC14C2(C)C3(C)C + (1) [XeH]	Ra9e621d49a10cd65101388f512bcae9bcb4510c9d031d3207ed27ee8b567ca12	Xenon_quenching2
pkr0311824		(1) pkc0022341[c0] => (1) pkc0063214[c0]	(1) CC1=C(CCC2(C)CC3C(C)CC[Xe]32)C(C)(C)CCC1 => (1) CC1=C(CC[Xe]2CC3C(C)CCC32C)C(C)(C)CCC1	Ra9e6247c5b656835db991ca37a11175fe271b438cbda65024609db4554ea7a5b	GroupW_001MethylShiftV2
pkr0311825		(1) pkc0013448[c0] => (1) pkc0023720[c0]	(1) CC1CCC2C(C)C3=C1CCC([Xe](C)C)C3C2C(C)C => (1) CC(C)C1C2CCC(C)[Xe]3CCC4C1C3(C2C)C4(C)C	Ra9e67abd382fd99ba598ec0743de68e270878cb55e7f5f987cd8153b797e003b	TheoreticalGroupC_0001;TheoreticalGroupA_v3;TheoreticalGroupE_0001
pkr0311826		(1) pkc0224266[c0] + (1) SecondaryXenonDonor[c0] + (1) TertiaryXenonAcceptor[c0] => (1) pkc0284629[c0] + (1) SecondaryXenonAcceptor[c0] + (1) XENONProtonator[c0]	(1) CC1CCC(C(C)C)C1=CCC1[Xe]2CC1(C)CCC2C + (1) C[Xe]C + (1) CC(C)C => (1) CC(C)C1CCC(C)C12[Xe]CC1C3(C)CCC(C)C12C3 + (1) C[Xe](C)C + (1) CCC	Ra9e687d2c80b0afe5e654b0106eaaea4440e4b37943cd0a5b5b239b127ab76b9	SecondaryGenerator_Xe_6
pkr0311827		(1) pkc0088564[c0] + (1) CARBON[c0] => (1) pkc0112565[c0] + (1) XENON_1[c0]	(1) CC1CCC2[Xe](C)C3C1CCC31C(C)CCC(C)C21C + (1) [C] => (1) CC1=C2CCC(C)C3CCC4(C(C)CCC(C)C24C)C13 + (1) [XeH]	Ra9e6a26b6019df29d1a0b60eb28f9e5d9c23342ad860249e9e2d84b98c3a2604	Xenon_quenching3
pkr0311828		(1) pkc0204906[c0] + (1) SecondaryXenonDonor[c0] + (1) TertiaryXenonAcceptor[c0] => (1) pkc0275064[c0] + (1) SecondaryXenonAcceptor[c0] + (1) XENONProtonator[c0]	(1) CC1CC2(C)CC[Xe](C)C3CCC4(C)CCC1C2(C)C34 + (1) C[Xe]C + (1) CC(C)C => (1) CC1CC2(C)CCC3(C)CCC4(C)CCC1C2(C)C4[Xe]3 + (1) C[Xe](C)C + (1) CCC	Ra9e6a3a017980c1916651aa2ba28d730bc950889952b0831ef7e7a7ca14295c0	CyathaneExpansionLike1v2
pkr0311829		(1) pkc0079429[c0] + (1) CARBON[c0] => (1) pkc0109189[c0] + (1) XENON_1[c0]	(1) CC1CCC2CC3CCC[Xe](C)CC14CCC2CCC34 + (1) [C] => (1) CC1=CC23CCC4CCC2C(CCC1)CC4CCC3C + (1) [XeH]	Ra9e6e6a69472294cab091ab5d325f5444ba53ee5c9178bdc4a308b7e83a9ddde	Xenon_quenching2
pkr0311830		(1) pkc0187609[c0] + (1) CARBON[c0] => (1) pkc0180865[c0] + (1) XENON_1[c0]	(1) CC1CCC23C4(C)CCC(C)C2(C)CCC3(C)[Xe]1CC4 + (1) [C] => (1) CC1=C2CCC3(C)CCC(C)C4(C)CCC2(C)C34CC1 + (1) [XeH]	Ra9e77359488e84d00b67b1c23d34281b9d26448fb2d66bea1faa9780fc047626	Xenon_quenching3
pkr0311831		(1) pkc0075156[c0] + (1) CARBON[c0] => (1) pkc0090458[c0] + (1) XENON_1[c0]	(1) CC1=CCCC(C)C2(C)CC(CC1)C1(C)CCC1[Xe]2C + (1) [C] => (1) C=C1C2CCC2(C)C2CCC(C)=CCCC(C)C1(C)C2 + (1) [XeH]	Ra9e7924b983153f284e4fbf45a0cbf88383eacd189c306e55e01bd57c3c08f34	Xenon_quenching1
pkr0311832		(1) pkc0228768[c0] + (1) CARBON[c0] => (1) pkc0326725[c0] + (1) XENON_1[c0]	(1) CC1C=CC2CCC(C)(C)C(C)C2CCC(C)[Xe]2CC12 + (1) [C] => (1) CC1C=CC2CCC(C)(C)C(C)C2CCC(C)C2=C1C2 + (1) [XeH]	Ra9e7e63389b5c5269b4626dad73a2cf240f47325ecda849b4a2164617f008f86	Xenon_quenching3
pkr0311833		(1) pkc0120567[c0] + (1) CARBON[c0] => (1) pkc0091518[c0] + (1) XENON_1[c0]	(1) CC1CCC23CC(C)(CCCC2C)[Xe]2C1CCC(C)C23 + (1) [C] => (1) CC1CCC23CC(C)(CCCC2C)C2=C1CCC(C)C23 + (1) [XeH]	Ra9e7f5110c2f2d9b46e32302b84430df98265a0792d6be014d2ff63019e87e15	Xenon_quenching3
pkr0311834		(1) pkc0000996[c0] + (1) CARBON[c0] => (1) pkc0003156[c0] + (1) XENON_1[c0]	(1) C=CC(C)C1CC1[Xe](C)CCC=C(C)CCCC(=C)C + (1) [C] => (1) C=CC(C)C1CC1=C(C)CCC=C(C)CCCC(=C)C + (1) [XeH]	Ra9e82b735159ffa40edf5025002ccb127773366beed12ba2cb9793a9f17f87ce	Xenon_quenching3
pkr0311835		(1) pkc0137322[c0] + (1) CARBON[c0] => (1) pkc0228925[c0] + (1) XENON_1[c0]	(1) CC1CCC2(C)C3CCC4(C[Xe](C)CCCC4C)C3C12 + (1) [C] => (1) C=C1CCCC(C)C2(CCC3C2C2C(C)CCC32C)C1 + (1) [XeH]	Ra9e85840cbaad3a6313b3db379e2e7491ef21f2f33254c7258c47612c0703dd7	Xenon_quenching1
pkr0311836		(1) pkc0235970[c0] => (1) pkc0284422[c0]	(1) C=CC1(C)CC2C(C(C)C)CC3C1C(C)CCC(C)[Xe]23 => (1) C=CC1(C)CC2C(C(C)C)CC3C2[Xe](C)CCC(C)C31	Ra9e8a95755f241504a9faa883e049c86c6e8110e4eedc4cb0bb66ab7e112a979	TheoreticalGroupY_001HydrideShiftV3
pkr0311837		(1) pkc0108502[c0] + (1) CARBON[c0] => (1) pkc0115391[c0] + (1) XENON_1[c0]	(1) CC1CCC(C)[Xe]2CC1C1CC3C(C)C1CC(C)C32C + (1) [C] => (1) CC1=C2CC(C(C)CC1)C1CC3C(C)C1CC(C)C23C + (1) [XeH]	Ra9e8ad94282b59af372f44ea1ca17f560177b9df37be1b45fdf194b80d08f8a0	Xenon_quenching3
pkr0311838		(1) pkc0079775[c0] + (1) CARBON[c0] => (1) pkc0127696[c0] + (1) CARBOCATION_SUBSTITUTE_XE[c0]	(1) CC1CCCC2(C)C1CC13C(C)CC[Xe]C1(C)CCC23 + (1) [C] => (1) CC1CCCC2(C)C1CC13C(C)CC=CC1(C)CCC23 + (1) [Xe:1]	Ra9e8c89bad3fa0c2074e17d73ff83a14bfb2dd4242c75ec3fc158782572d0670	Secondary_quench;SecondaryIonToDoubleBond
pkr0311839		(1) pkc0181731[c0] => (1) pkc0139164[c0]	(1) CC1=CCCC2C(C)CCC(C)C3CC(C)[Xe](CC1)C23 => (1) CC1CCC(C)C2CC(C)C34CC[Xe](C)C3CCC1C24	Ra9e8f457b737358a47392082c5ef50e220b0cb09f11171e4fb184604ed5277e1	TheoreticalGroup_A_RangeModifiedClose
pkr0311840		(1) pkc0106823[c0] => (1) pkc0053937[c0]	(1) CC1CCC2CC3CCCC(CC3)C3CC1[Xe](C3)C2C => (1) CC1C2CCC(C)[Xe]3CC(CC13)C1CCCC(CC1)C2	Ra9e90d35adf4fe5df2a2581520dd8d0381c137f706a35d3b7a5d24e9365a15e8	TheoreticalGroupY_001HydrideShiftV3
pkr0311841		(1) pkc0217491[c0] => (1) pkc0192832[c0]	(1) CC1CCCC2(C)C(C1)C[Xe]1C3CCC2(C)C1(C)C3C => (1) CC1CCCC2(C)C(C1)CC1[Xe]3CCC2(C)C1(C)C3C	Ra9e950bef3ee8ef9e06aa2e4dbaa0e345bdc04f19b2ab90c5b9cbbe15ed349c2	TheoreticalGroupY_001HydrideShiftV3
pkr0311842		(1) pkc0063309[c0] + (1) CARBON[c0] => (1) pkc0121448[c0] + (1) XENON_1[c0]	(1) C=CC(C)[Xe]1CCC2(C)CCC2C2CCC1C(C)(C)C2 + (1) [C] => (1) C=CC(C)C1=CCC2(C)CCC2C2CCC1C(C)(C)C2 + (1) [XeH]	Ra9e97f5d8eef54cfbbe424f40e906d6126ba914065d13d6e5e625341095549fa	Xenon_quenching2
pkr0311843		(1) pkc0048048[c0] + (1) CARBON[c0] => (1) pkc0057446[c0] + (1) XENON_1[c0]	(1) CC1CC[Xe](C(C)C)C1C1CC2(C)C3CC(C)C2C1C3 + (1) [C] => (1) CC(C)C1=C(C2CC3(C)C4CC(C)C3C2C4)C(C)CC1 + (1) [XeH]	Ra9e9c94a43ff1b17e5fb9dbade16949138530033ac2e94aa3c0b4a2583e4bcff	Xenon_quenching3
pkr0311844		(1) pkc0021022[c0] => (1) pkc0059722[c0]	(1) CC1CCCC(C)[Xe]2CCC3(C)C4CC(C)C3C(C4)C12 => (1) CC1CCC[Xe](C)C2CCC3(C)C4CC(C)C3C(C4)C12	Ra9e9d19c0c09a9c6bcab1749c19bcbaa3724e27cd5e01fb0324bd37f805e8fb9	TheoreticalGroupY_001HydrideShiftV3
pkr0311845		(1) pkc0152198[c0] => (1) pkc0129186[c0]	(1) CC1=CCCC(C)[Xe]2CCC23C(C)CC(C)C3(C)CC1 => (1) CC1=CCC[Xe](C)C2CCC23C(C)CC(C)C3(C)CC1	Ra9e9d77cab93abdfe903d11598332b1e02c58a8c6b8ac5f325da119c3a71c1dd	TheoreticalGroupY_001HydrideShiftV3
pkr0311846		(1) pkc0004918[c0] => (1) pkc0010974[c0]	(1) C=CC(C)C1CC2(C)C(C)CC[Xe]3C(C)C1CCC32C => (1) C=CC(C)C1CC2(C)C(C)CCC3(C)C(C)C1CC[Xe]23	Ra9e9df8f479d746d38edceb74b313a8218227d7521a675924e42d13535296339	GroupW_001MethylShiftV2
pkr0311847		(1) pkc0020292[c0] => (1) pkc0016577[c0]	(1) C=CC1CC[Xe]2C(C)CCC23C(C)CCC3(C(C)C)C1 => (1) C=CC1CCC2[Xe](C)CCC23C(C)CCC3(C(C)C)C1	Ra9ea3ddbe88940709e58d0c1aef6a9608c1f86f12fe6309ae8855d5a29ba232e	TheoreticalGroupY_001HydrideShiftV3
pkr0311848		(1) pkc0024987[c0] => (1) pkc0013351[c0]	(1) C=CC1(C)CCC2[Xe](C)CC1C1CC(C)CCCC12C => (1) C=CC1(C)CC[Xe]2C(C)CC1C1CC(C)CCCC12C	Ra9eab0eb4a8df968dbb88e7d03c66729349205a229163c0d8f0f7d71b4e1b082	TheoreticalGroupY_001HydrideShiftV3
pkr0311849		(1) pkc0126440[c0] => (1) pkc0157870[c0]	(1) CC1=CCC2(C)CC3C(CC[Xe]3C(C)C)C(C)C2CC1 => (1) CC(C)C1CCC2C(C)C3CC[Xe](C)C4CC3(C)CC124	Ra9eadb2ad40ad5323611d4eab5fb8077f6872ff516b10e44130c968d8afc7611	TheoreticalGroupF_2
pkr0311850		(1) pkc0187106[c0] + (1) CARBON[c0] => (1) pkc0239969[c0] + (1) XENON_1[c0]	(1) CC1CCC2(C)C(C)CCC34CC2C(CCC3C)C[Xe]14 + (1) [C] => (1) CC1CCC2(C)C(C)CCC34CC2C(C=C13)CCC4C + (1) [XeH]	Ra9eae937c0b8cdd1e1f453badf705d013c588ede81ac5080c8ed43384660fbc3	Xenon_quenching2
pkr0311851		(1) pkc0257849[c0] => (1) pkc0340225[c0]	(1) CC1C2CC[Xe](C)C3CC(C)C4(C)CCC4C(C)C2C13 => (1) CC1C2CCC(C)[Xe]3CC(C)C4(C)CCC4C(C)C2C13	Ra9eaf6551e693e3d4013983984e29b3541afce3ccaa824465d9c49f6eae12216	TheoreticalGroupY_001HydrideShiftV3
pkr0311852		(1) pkc0194541[c0] => (1) pkc0232205[c0]	(1) CC1CCC2C(C)C3CC34CC(C)[Xe](CCC12)C4(C)C => (1) CC1CCC2C(C)C3CC34C[Xe](C)C(CCC12)C4(C)C	Ra9eb611b27678a4ff00aae7917b47cd77e8d99107ad5cc2979abc0d99529b7e7	TheoreticalGroupY_001HydrideShiftV3
pkr0311853		(1) pkc0026182[c0] => (1) pkc0022097[c0]	(1) CC(C)=CCCC1CCC2C(CC[Xe]2C)C2(C)CCC12 => (1) CC1CCC2C3(C)CCC3C3CCC([Xe](C)C)C12CC3	Ra9ebb0d99236a59af6e7332465ab38eb0a253fd75bff92bc7091df939cafce31	TheoreticalGroupL_0001
pkr0311854		(1) pkc0032917[c0] + (1) CARBON[c0] => (1) pkc0074779[c0] + (1) XENON_1[c0]	(1) CC1CCCC(C)C23CC[Xe](C)C4CCC(C)(C14)C2C3 + (1) [C] => (1) CC1=C2CCC3(C)C2C(C)CCCC(C)C2(CC1)CC32 + (1) [XeH]	Ra9ebc494865d5e5362880740904536c88647e7d2832bc651ddabee24c02a82cf	Xenon_quenching3
pkr0311855		(1) pkc0116606[c0] => (1) pkc0195800[c0]	(1) CC(C)=C1CC[Xe](C)C2CC3C(C)CCCC(C)C32C1 => (1) CC1CCCC(C)C23C[Xe]4CCC(C)C2(CC13)C4(C)C	Ra9ebe269e6e4284dd9ed3d44e0b495e0be904989326a0bc26790a083644d303f	TheoreticalGroupB_5ring
pkr0311856		(1) pkc0134152[c0] => (1) pkc0085473[c0]	(1) CC1CCC2CC3(C)CCCC4C[Xe]1CC2CCC43C => (1) C[Xe]1CCC2CC3(C)CCCC4CC1CC2CCC43C	Ra9ec4a3a0b6b7d5d8f0c123097efad1ca19963a9da2c22ace5d54b140452349d	TheoreticalGroupY_001HydrideShiftV3
pkr0311857		(1) pkc0115711[c0] + (1) CARBON[c0] => (1) pkc0149935[c0] + (1) XENON_1[c0]	(1) CC1CC2(C)CCC3C[Xe]4CC2CCC1C3CCC4C + (1) [C] => (1) CC1CCC2C3CCC4(C)CC(C)C2CCC4C=C1C3 + (1) [XeH]	Ra9ec98ecc488ebadf11d817ba710bbd470f25ec2fbec24db5d32cf33020ae34a	Xenon_quenching2
pkr0311858		(1) pkc0012550[c0] + (1) CARBON[c0] => (1) pkc0038083[c0] + (1) XENON_1[c0]	(1) CC(C)C1CCC2CC[Xe]3C(C)CCC3C3(C)CCC213 + (1) [C] => (1) CC1=C2CCC3CCC(C(C)C)C34CCC4(C)C2CC1 + (1) [XeH]	Ra9ecd6d18acd19997312403af9dfa0fe858f310b685fd7ea8136718b002d3960	Xenon_quenching3
pkr0311859		(1) pkc0064776[c0] => (1) pkc0132143[c0]	(1) C=C(C)CCCC1C=CC(C)C2CC2[Xe](C)CCC1C => (1) CC1C=CC2CCC[Xe](C)CC(C)(CCC2C)C2CC12	Ra9ed00b5f0539bda5440a1e62850bf5c34ae5dea7c3676a603f305fd0cdd47e1	TheoreticalGroupE_0001
pkr0311860		(1) pkc0120186[c0] + (1) CARBON[c0] => (1) pkc0180577[c0] + (1) XENON_1[c0]	(1) CC1CCC2CC3CC4CCC2C1(C)C4(C)CC[Xe]3C + (1) [C] => (1) CC1=C2CC3CCC(C)C4(C)C3CCC(C2)C4(C)CC1 + (1) [XeH]	Ra9ed290ecfb17a1737bbd29154314c00b60c5046fd433f1d436ec0cff0b0f340	Xenon_quenching3
pkr0311861		(1) pkc0113428[c0] => (1) pkc0178811[c0]	(1) CC(C)C1=C2C(C)CC[Xe]3C(C)CCC2(C)C3(C)CC1 => (1) CC(C)C1=C2C(C)CCC3[Xe](C)CCC2(C)C3(C)CC1	Ra9ed89c771a0c979f29843cfd14063c589ca81c15f3c17fc109abf3308a3f52c	TheoreticalGroupY_001HydrideShiftV3
pkr0311862		(1) pkc0070691[c0] + (1) CARBON[c0] => (1) pkc0115456[c0] + (1) XENON_1[c0]	(1) CC(C)C1CC2[Xe](C)C1CCC1CC3C(CC32C)C1C + (1) [C] => (1) CC1=C2CCC3CC4C(CC4(C)C1CC2C(C)C)C3C + (1) [XeH]	Ra9edc506caeb6d87a39b46fe533d6adb0ffd24789e634e93d1f2f1a05bc51358	Xenon_quenching3
pkr0311863		(1) pkc0031472[c0] + (1) CARBON[c0] => (1) pkc0067192[c0] + (1) XENON_1[c0]	(1) C=C1C(C)CCC2C(C)CCC1C(C)[Xe]2CC=C(C)C + (1) [C] => (1) C=C1C(C)CCC2C(CC=C(C)C)=C(C)C1CCC2C + (1) [XeH]	Ra9edcc4708d68a2e02ba28dab7811e41957aea7a8f700c3627822b943f59e75f	Xenon_quenching3
pkr0311864		(1) pkc0099394[c0] => (1) pkc0058489[c0]	(1) CC1CCC(C)C2CC1C1CC3C(C1)C(C)(C)CC[Xe]23 => (1) CC1CCC(C)[Xe]2CC1C1CC3C2CCC(C)(C)C3C1	Ra9ede2d8b3a1422510691f3b2004cf768f7b851e9c1f0055443ff673316de86e	TheoreticalGroupY_001HydrideShiftV3
pkr0311865		(1) pkc0125697[c0] + (1) CARBON[c0] => (1) pkc0171120[c0] + (1) XENON_1[c0]	(1) CC1CCC2CC1(C)C21CCC2C(CC[Xe]2C)C1(C)C + (1) [C] => (1) CC1=CCC2C1CCC1(C3CCC(C)C1(C)C3)C2(C)C + (1) [XeH]	Ra9ee0f7dcb2f84ca0839f3f1fca2342ae14a95562724ac67a0bca822192c86b1	Xenon_quenching2
pkr0311866		(1) pkc0074524[c0] => (1) pkc0126440[c0]	(1) CC1=CCC2(C)CC3C(CCC3[Xe](C)C)C(C)C2CC1 => (1) CC1=CCC2(C)CC3C(CC[Xe]3C(C)C)C(C)C2CC1	Ra9ee278f4ca9bda50e448ac924e16c9c4b81393d950abfbdcff6c7bb0e551c77	TheoreticalGroupY_001HydrideShiftV3
pkr0311867		(1) pkc0096045[c0] + (1) CARBON[c0] => (1) pkc0188836[c0] + (1) XENON_1[c0]	(1) CC1=CCC[Xe](C)C2CC3CCC(C)(C(C)C)C32CC1 + (1) [C] => (1) CC1=CCC=C(C)C2CC3CCC(C)(C(C)C)C32CC1 + (1) [XeH]	Ra9ee2fd6e0b0bc857fc8bae9abd3840c9c1a06da98c2c41724daa1b782f5b3ec	Xenon_quenching2
pkr0311868		(1) pkc0241093[c0] => (1) pkc0289362[c0]	(1) CC1CCC2(C(C)C)CC2C2(C)C[Xe]3C(C)C2CCC13 => (1) CC1CCC2(C(C)C)CC2C2(C)CC3C1CCC2[Xe]3C	Ra9ee3c2117c24610c8396987d0ac398f81bdbef2c1aa65902bd3decf47d72e31	TheoreticalGroupY_001HydrideShiftV3
pkr0311869		(1) pkc0087069[c0] => (1) pkc0146907[c0]	(1) CC1CCC2CC34CC3(CCC4C)C(C)CCC1[Xe]2C => (1) CC1CCC2CC34CC3(CCC4C)C(C)CC[Xe]1C2C	Ra9ee3c515a54026d6cc414e5ba8ec8654bca13e98eae4f6c836bcdad219fa358	TheoreticalGroupY_001HydrideShiftV3
pkr0311870		(1) pkc0019011[c0] + (1) CARBON[c0] => (1) pkc0069494[c0] + (1) XENON_1[c0]	(1) CC1CC2CC3CC4C1CC(C3C)C(CC[Xe]4C)C2C + (1) [C] => (1) CC1=CCC2C(C)C3CC(C)C4CC2C(C)C(C3)CC14 + (1) [XeH]	Ra9ee3f194ee3f5f5c4a992dc5fb89f21194b6823292cd87c7e926138df43bdcd	Xenon_quenching2
pkr0311871		(1) pkc0064099[c0] + (1) CARBON[c0] => (1) pkc0131682[c0] + (1) XENON_1[c0]	(1) CC1CC2CC[Xe](C)C3CC2(C)CCC3C(C)C2CC12 + (1) [C] => (1) CC1=CCC2CC(C)C3CC3C(C)C3CCC2(C)CC13 + (1) [XeH]	Ra9ee6bc046a24a964cceaca0e7cdd329ced31b66a4148e8867b35a69549b55fd	Xenon_quenching2
pkr0311872		(1) pkc0264265[c0] + (1) CARBON[c0] => (1) pkc0216317[c0] + (1) XENON_1[c0]	(1) CC1CCC23C(C)CCC2C2(C)CC[Xe](C(C)C)C3C12 + (1) [C] => (1) CC(C)C1=C2C3C(C)CCC24C(C)CCC4C3(C)CC1 + (1) [XeH]	Ra9ee7e793dfd44affb6c436f9c9e9a222a469cc614268b9184e69b2167d12fda	Xenon_quenching3
pkr0311873		(1) pkc0157760[c0] => (1) pkc0256036[c0]	(1) CC1CCC(C)C2C3CC4(C)C(CCC13)C(C)CC[Xe]24 => (1) CC1CCC(C)C2C3C[Xe]4C(CCC13)C(C)CCC24C	Ra9ef107d88b3e2ad88dd812c60d8203250f7ad5c299bef721d8fd3332efeb64c	GroupW_001MethylShiftV2
pkr0311874		(1) pkc0180685[c0] + (1) CARBON[c0] => (1) pkc0224549[c0] + (1) CARBOCATION_SUBSTITUTE_XE[c0]	(1) CC1CCC2(C)C=CC1CCC21C(C)CC[Xe]C1(C)C + (1) [C] => (1) CC1CCC2(C)C=CC1CCC21C(C)CC=CC1(C)C + (1) [Xe:1]	Ra9ef25b783d88202dd5283843ad6cd0aabbf2e13e5999af5783ec600ad3bd8ee	Secondary_quench;SecondaryIonToDoubleBond
pkr0311875		(1) pkc0220655[c0] => (1) pkc0170627[c0]	(1) CC1CC[Xe]2CC3CCC1C(CC1(C(C)C)CC31)C2C => (1) CC1CCC2CC3CCC1C(CC1(C(C)C)CC31)[Xe]2C	Ra9ef462156063024096f848dfa33f2c6174e9e2c1047e6d636a235145d776944	TheoreticalGroupY_001HydrideShiftV3
pkr0311876		(1) pkc0015374[c0] => (1) pkc0030426[c0]	(1) CC(C)C1CCC2CC3CC4(CC[Xe]3C)C(C)CCC214 => (1) CC(C)C1CCC2C[Xe]3CC4(CCC3C)C(C)CCC214	Ra9ef57e9296dcd3e3619eab66d517c58322b316a5fab9cd0e0238224312e2f2a	TheoreticalGroupY_001HydrideShiftV3
pkr0311877		(1) pkc0187090[c0] + (1) XENON_1[c0] => (1) pkc0064611[c0] + (1) CARBOCATION_SUBSTITUTE_XE[c0]	(1) CC1CCC2CC13CC1CC[Xe]C(C)(C)C1CCC23C + (1) [XeH] => (1) CC1CCC2CC34CC(CCC3C)C4(C)CCC2[Xe]1C + (1) [Xe:1]	Ra9ef5d5a5c183a3a78b3f52e55fe0c04a2c47470fd08465ffbbb17d03d56a31e	GenericSecondaryIonMethylShift_DM
pkr0311878		(1) pkc0040276[c0] + (1) CARBON[c0] => (1) pkc0049899[c0] + (1) XENON_1[c0]	(1) CC1C2CCC(C2)CC2CC1CC[Xe](C)C1CCC21C + (1) [C] => (1) CC1=C2CCC2(C)C2CC3CCC(C3)C(C)C(CC1)C2 + (1) [XeH]	Ra9f005687343c484f32b8f82e87c736d846434f0ba0c9862b8dd6f47fb3d2e81	Xenon_quenching3
pkr0311879		(1) pkc0189343[c0] => (1) pkc0115608[c0]	(1) CC1=CC2C(CCC3(C)C2CC[Xe]3C(C)C)C(C)CC1 => (1) CC1=CC2C(CCC3(C)C2CCC3[Xe](C)C)C(C)CC1	Ra9f0153e5577fad5aa8887d5ca111d4289d63bfd3cb713157783cadd2060f31b	TheoreticalGroupY_001HydrideShiftV3
pkr0311880		(1) pkc0053305[c0] + (1) CARBON[c0] => (1) pkc0095762[c0] + (1) XENON_1[c0]	(1) C=CC1CCC2[Xe]3CCC(C1)C2(C)CCC3(C)C(C)C + (1) [C] => (1) C=CC1CCC2C3=CCC(C1)C2(C)CCC3(C)C(C)C + (1) [XeH]	Ra9f01d8cbbdf2f2f457579a8fa3d07ab86cfeceb1a09375c60263d745624abb9	Xenon_quenching2
pkr0311881		(1) pkc0031917[c0] + (1) CARBON[c0] => (1) pkc0046705[c0] + (1) XENON_1[c0]	(1) C=CC(C)C1CC2[Xe](C)CCC23C(C)CC3C1C(C)C + (1) [C] => (1) C=CC(C)C1CC2C(=C)CCC23C(C)CC3C1C(C)C + (1) [XeH]	Ra9f031ba858d8875a6491320bc4904b54635cd4df8fd51ecf7789f73130c114d	Xenon_quenching1
pkr0311882		(1) pkc0004316[c0] => (1) pkc0017241[c0]	(1) C=C1C(C)CCC1C1(C)CC[Xe]2C(C)CCC(C)(C)C21 => (1) CC1CCC(C)(C)C23C[Xe]4C(C)CCC4C2(C)CCC13	Ra9f04b1c9a256c8d743f4c320b4d99d9ee7027262ea055c89e60d44c2ec52fa1	TheoreticalGroupB_5ring
pkr0311883		(1) pkc0072369[c0] => (1) pkc0031445[c0]	(1) CC(C)C1CCC(C)C1C12CC(C)C3C[Xe]1C(C)CC32 => (1) CC(C)C1CCC(C)C1C12CC(C)C3CC1[Xe](C)CC32	Ra9f057828f65ef0627965928d046f226b5e693a9010b843a1db107d6b8db921e	TheoreticalGroupY_001HydrideShiftV3
pkr0311884		(1) pkc0244872[c0] => (1) pkc0134596[c0]	(1) CC1CCC(C)C2(C)CC1[Xe]1CC3C2C1CCC3(C)C => (1) CC1CCC(C)C2(C)CC1C1CC3C2[Xe]1CCC3(C)C	Ra9f0da5f606809ca8ab459f4b9f702d5b1b55ae0198367cc7fe4fd1915fa3bd0	TheoreticalGroupY_001HydrideShiftV3
pkr0311885		(1) pkc0088131[c0] + (1) CARBON[c0] => (1) pkc0143990[c0] + (1) XENON_1[c0]	(1) CC1C2CCC3(C)C4CCC3(C(C)C4)C2(C)CC[Xe]1C + (1) [C] => (1) CC1=CCC2(C)C(CCC3(C)C4CCC32C(C)C4)C1C + (1) [XeH]	Ra9f0e91ebeb82d5bf66dd87825ad719a223e9a7b2d140758696ba6f5c926b267	Xenon_quenching2
pkr0311886		(1) pkc0042400[c0] + (1) SecondaryXenonDonor[c0] + (1) TertiaryXenonAcceptor[c0] => (1) pkc0086857[c0] + (1) SecondaryXenonAcceptor[c0] + (1) XENONProtonator[c0]	(1) C=CC1(C)CCC12C1CCC2C(C)(C(C)C)CC[Xe]1C + (1) C[Xe]C + (1) CC(C)C => (1) C=CC1(C)CCC12C1CC[Xe]C2(C)CCC1(C)C(C)C + (1) C[Xe](C)C + (1) CCC	Ra9f105ed60efb1456e4f627ca9e8ad35e3c65c5598de61faefba60e5e8a348ac	CyathaneExpansionLike2v2
pkr0311887		(1) pkc0180125[c0] => (1) pkc0106703[c0]	(1) CC1CCC23CC1C1[Xe](C)CCCC1(C)C2CCC3C => (1) CC1CCC23CC1[Xe]1C(C)CCCC1(C)C2CCC3C	Ra9f11202ab19450cfbf2eca1e6d56baad9ef05a0d219575ecdefc6829e3d7642	TheoreticalGroupY_001HydrideShiftV3
pkr0311888		(1) pkc0057914[c0] => (1) pkc0114705[c0]	(1) CC1=CCC(C)C(CCC2[Xe]3CCC2(C)CC3C)C1C => (1) CC1=CCC(C)C(CC[Xe]2C3CCC2(C)CC3C)C1C	Ra9f142f3862b45134ff56e9f21b538f2cf4a7f5ef8e6accc351097527a169a49	TheoreticalGroupY_001HydrideShiftV3
pkr0311889		(1) pkc0087374[c0] => (1) pkc0107953[c0]	(1) C=C(C)CCCC1CC23CC1CCC(CCC2C)[Xe]3C => (1) CC1CCC2CCC3CC14CC3CCC[Xe](C)CC24C	Ra9f15219149c2ceeb7f6026cd30af0d5b9eed2970c607034291cc96529206e3c	TheoreticalGroupE_0001
pkr0311890		(1) pkc0016632[c0] + (1) CARBON[c0] => (1) pkc0026767[c0] + (1) XENON_1[c0]	(1) C=C1CCC(C)C(C)C1CC1C2CC1[Xe](C)CCC2C + (1) [C] => (1) C=C1CCC(C)C(C)C1CC1C2=C(C)CCC(C)C1C2 + (1) [XeH]	Ra9f1b3d0e0559c0061967a068fd7ba927bd4cd77cae55d78fbc3799dbee45d60	Xenon_quenching3
pkr0311891		(1) pkc0016529[c0] => (1) pkc0040685[c0]	(1) C=C1CCC(C)C(CC2C(C)C3CCC(C)[Xe]2C3)C1C => (1) C=C1CCC(C)C(C[Xe]2C(C)C3CCC(C)C2C3)C1C	Ra9f246ffaf408679fabc0ae1def79349ce756a81950a14dafc1c5cc35031f0fa	TheoreticalGroupY_001HydrideShiftV3
pkr0311892		(1) pkc0069556[c0] + (1) CARBON[c0] => (1) pkc0119021[c0] + (1) XENON_1[c0]	(1) C=CC1C2CC3[Xe](C)CCC2C3(C)CCC1(C)C(C)C + (1) [C] => (1) C=CC1C2CC3=C(C)CCC2C3(C)CCC1(C)C(C)C + (1) [XeH]	Ra9f2699e606d4921c82f9904bea466bfc4dbd36a4cc19660db595637e31dd50b	Xenon_quenching3
pkr0311893		(1) pkc0218698[c0] + (1) CARBON[c0] => (1) pkc0260757[c0] + (1) XENON_1[c0]	(1) CC1CCC23C(C)C(C)CC4C1CCC2[Xe](C)CC43C + (1) [C] => (1) CC1=C2CCC3C(C)CCC24C(C)C(C)CC3C4(C)C1 + (1) [XeH]	Ra9f27b6e05f04e558c18bde5e0444706a971be10e4bd5015929d8e8edfd5bccf	Xenon_quenching3
pkr0311894		(1) pkc0070654[c0] + (1) CARBON[c0] => (1) pkc0120601[c0] + (1) XENON_1[c0]	(1) C=CC(C)C1CCC(C)C2CC2C(C)C2CC1(C)[Xe]2C + (1) [C] => (1) C=CC(C)C1CCC(C)C2CC2C(C)C2CC1(C)C2=C + (1) [XeH]	Ra9f2a0a0242b70e1370089937ecb7bc883bc7f6dcc9a5cd43c29e64ae8da5a94	Xenon_quenching1
pkr0311895		(1) pkc0095466[c0] => (1) pkc0188329[c0]	(1) CC(C)C1C2CCC(C)C3(C)CCC(C)C4C[Xe](C41)C23 => (1) CC(C)C1C2C3CC2[Xe]2C1CCC(C)C2(C)CCC3C	Ra9f2c1dd1314aa82f8ccfdc0bfc3889d67d2ca5ad383cb7514382522d3fd55cc	TheoreticalGroupY_001HydrideShiftV3
pkr0311896		(1) pkc0014030[c0] => (1) pkc0018952[c0]	(1) CC1=CCC2CCC(C)C3(CC[Xe](C)C3CC1)CC2C => (1) CC1CC23CCC4(C)C(CC1CCC2C)[Xe](C)CCC43	Ra9f323b70dd292e80f3815dc2ee5926f5a637c892d0694e0a797eb360bf8f135	TheoreticalGroupG_0001;TheoreticalGroupA_v3
pkr0311897		(1) pkc0228385[c0] + (1) CARBON[c0] => (1) pkc0299125[c0] + (1) XENON_1[c0]	(1) CC1CCC(C)C2(C)CCC3CC4[Xe](C)CC4(C3C)C12 + (1) [C] => (1) CC1=CC23C1CC(CCC1(C)C(C)CCC(C)C12)C3C + (1) [XeH]	Ra9f334885ad2e46a9d319be619d76282d2c1ba7177f33b981bc83e49692f337e	Xenon_quenching2
pkr0311898		(1) pkc0207153[c0] => (1) pkc0181576[c0]	(1) CC1CC2C3CC1C(CC1C(C)CCCC(C)[Xe]12)C3C => (1) CC1CC2C3CC1C(C[Xe]1C(C)CCCC(C)C21)C3C	Ra9f3388f6b27373da054f7033b32991bbc78c6cfcbf999789aca40f866f3dc39	TheoreticalGroupY_001HydrideShiftV3
pkr0311899		(1) pkc0001030[c0] + (1) CARBON[c0] => (1) pkc0005501[c0] + (1) XENON_1[c0]	(1) C=CC1CCC([Xe](C)CCC2=C(C)C(C)CCC2C)C1 + (1) [C] => (1) C=CC1CCC(=C(C)CCC2=C(C)C(C)CCC2C)C1 + (1) [XeH]	Ra9f35b61d3c17200c79d712f5689ba946194c2226b529cb24e376f80c58d8d4b	Xenon_quenching3
pkr0311900		(1) pkc0180956[c0] => (1) pkc0117487[c0]	(1) CC(C)C1=C2C3C(C)CC[Xe]2C(C)CCC3C(C)CC1 => (1) CC(C)C1=C2C3C(C)CCC2[Xe](C)CCC3C(C)CC1	Ra9f35d3a97630037f8f8726bd15bce38d7088045837bdcb0b1ed6afbf08fb490	TheoreticalGroupY_001HydrideShiftV3
pkr0311901		(1) pkc0268336[c0] => (1) pkc0145231[c0]	(1) C=CC1CCC2C3CC(C)(C(C)C)C2CCC(C1)[Xe]3C => (1) C=CC1CCC2C3CCC(C1)C(C)[Xe]2CC3(C)C(C)C	Ra9f379a19b8d831c5e7e5c469c9b5f228c404265282349c9b96f835c253248ad	TheoreticalGroupY_001HydrideShiftV3
pkr0311902		(1) pkc0112372[c0] => (1) pkc0188855[c0]	(1) CC1CCC2C(C)C3CCC(C)(C3)[Xe]3C1CCC(C)C23 => (1) CC1CCC2C(C)C3CC[Xe](C3)C3(C)C1CCC(C)C23	Ra9f3ddf81ce063226ea0d4a1bdb5a686a7d84942780f6e92d78b287f620564fd	GroupW_001MethylShiftV2
pkr0311903		(1) pkc0121871[c0] + (1) CARBON[c0] => (1) pkc0171453[c0] + (1) XENON_1[c0]	(1) CC1CC[Xe]2C(C)CCC23C1CC1CCC3(C)C1(C)C + (1) [C] => (1) CC1CCC23C1=CCC(C)C2CC1CCC3(C)C1(C)C + (1) [XeH]	Ra9f4192a8cbade057ab6f4400a2ba6ea55c822d7640963f9ff8d088388efd50b	Xenon_quenching2
pkr0311904		(1) pkc0230440[c0] + (1) SecondaryXenonDonor[c0] + (1) TertiaryXenonAcceptor[c0] => (1) pkc0295147[c0] + (1) SecondaryXenonAcceptor[c0] + (1) XENONProtonator[c0]	(1) CC1CCC2C1CC(C1CC(C)C3(C)CCC13)C[Xe]2C + (1) C[Xe]C + (1) CC(C)C => (1) CC1CC[Xe]C2(C)CC(C3CC(C)C4(C)CCC34)CC12 + (1) C[Xe](C)C + (1) CCC	Ra9f41d7f8973518eebeb5ff8684df75edf9de9245436a91088c2d4821aef6254	CyathaneExpansionLike2v2
pkr0311905		(1) pkc0071224[c0] => (1) pkc0027230[c0]	(1) CC1CCC2C1CC13CCCC(C)C1(C)CC(C3)[Xe]2C => (1) CC1CC[Xe]2C(C)C3CC4(CCCC(C)C4(C)C3)CC12	Ra9f458846044eb1bce5a303fed395e13f05cdf19006754e5af902dd6fa5d43d8	TheoreticalGroupY_001HydrideShiftV3
pkr0311906		(1) pkc0049534[c0] + (1) XENON_1[c0] => (1) pkc0040269[c0] + (1) CARBOCATION_SUBSTITUTE_XE[c0]	(1) CC1CCC2([Xe]C(C)(C)CCC2C)C2(C)CCC13CC32 + (1) [XeH] => (1) CC1CCC2(C(C)CC[Xe](C)C2C)C2(C)CCC13CC32 + (1) [Xe:1]	Ra9f4854abf2764e26e8f4be8137b9f1de96e5fadc2ac3624225f529f70071b04	GenericSecondaryIonMethylShift_DM
pkr0311907		(1) pkc0030036[c0] + (1) CARBON[c0] => (1) pkc0055740[c0] + (1) XENON_1[c0]	(1) CC1CCC2CC3CCC4[Xe]1CC2(C)CCC3C4(C)C + (1) [C] => (1) CC1=C2CC3(C)CCC4C(CCC2C4(C)C)CC3CC1 + (1) [XeH]	Ra9f493bf678a447baac1626a7680d935ffeb48b61af6edef3e5fafacdeef9cd6	Xenon_quenching3
pkr0311908		(1) pkc0025976[c0] + (1) CARBON[c0] => (1) pkc0059038[c0] + (1) XENON_1[c0]	(1) C=CC1(C)CCC2C(C3(C)CCC(C)[Xe]3C)CCC21C + (1) [C] => (1) C=CC1(C)CCC2C(C3(C)CCC(C)C3=C)CCC21C + (1) [XeH]	Ra9f4e376e505eb5ed9888ffc7dcaa19371f33cda2ec95c466bad229c7d0b50a2	Xenon_quenching1
pkr0311909		(1) pkc0160495[c0] => (1) pkc0112351[c0]	(1) CC1CCC(C)C2(C)CCC(C)C34CC[Xe]2C3C4C1C => (1) CC1CCC(C)[Xe]2CCC(C)C34CCC2(C)C3C4C1C	Ra9f500d1d15cca70ff12f675b99d98dc8d3d68ec347647b8e31295e58bb1469b	GroupW_001MethylShiftV2
pkr0311910		(1) pkc0022649[c0] => (1) pkc0049947[c0]	(1) CC(C)C1CCC2(C)C1CC1C3CCC2([Xe]1C)C3(C)C => (1) CC(C)C1CCC2(C)C1C[Xe]1C3CCC2(C1C)C3(C)C	Ra9f523df721698edebc814458ead95fd7a2f8bdc5e4267da92c220621075aa15	TheoreticalGroupY_001HydrideShiftV3
pkr0311911		(1) pkc0251958[c0] + (1) CARBON[c0] => (1) pkc0277701[c0] + (1) XENON_1[c0]	(1) CC1CCC2(C)C[Xe](C)CCCC3(C)C4CCC2C4C13 + (1) [C] => (1) CC1=CC2(C)CCC(C)C3C4C2CCC4C3(C)CCC1 + (1) [XeH]	Ra9f54b9e4bcb9c39f8f636151f3ef3c1c3e387108052d79cb61af43e32ed5c43	Xenon_quenching2
pkr0311912		(1) pkc0096443[c0] + (1) CARBON[c0] => (1) pkc0081714[c0] + (1) XENON_1[c0]	(1) CC1CCC2(C)C3CCC2C2(C)CCC2(C(C)C)[Xe]1C3 + (1) [C] => (1) CC1=C2CC3CCC(C3(C)CC1)C1(C)CCC21C(C)C + (1) [XeH]	Ra9f5ac67fa129e706237691ea1197444bf126f49e27c6ebdf3dd02410cb084db	Xenon_quenching3
pkr0311913		(1) pkc0062018[c0] + (1) CARBON[c0] => (1) pkc0116679[c0] + (1) XENON_1[c0]	(1) C=CC(C)[Xe]1CCC2CCC(C2)C2CCC1C(C)(C)C2 + (1) [C] => (1) C=CC(C)=C1CCC2CCC(C2)C2CCC1C(C)(C)C2 + (1) [XeH]	Ra9f5b6a902b02dacf3faa3aa127f9855546c5ad1bfd342a70dc80f6ae478bfd8	Xenon_quenching3
pkr0311914		(1) pkc0161130[c0] + (1) CARBON[c0] => (1) pkc0125831[c0] + (1) XENON_1[c0]	(1) CC1C2CCC(CCCC3(C)C4C1CC([Xe](C)C)C43)C2 + (1) [C] => (1) CC(C)=C1CC2C(C)C3CCC(CCCC4(C)C1C24)C3 + (1) [XeH]	Ra9f5c0738284dde4e34c5435ac024cc76d22301f3b1bf355d759239efec36168	Xenon_quenching3
pkr0311915		(1) pkc0123950[c0] + (1) CARBON[c0] => (1) pkc0174601[c0] + (1) XENON_1[c0]	(1) CC(C)=CCCC1CCC2(C)CC3[Xe](C)CCC2C13C + (1) [C] => (1) C=C1CCC2C3(C)CCC(CCC=C(C)C)C2(C)C1C3 + (1) [XeH]	Ra9f628d65e7392dfc0216ba06a38b97cc1789d3cbd9221d383ff19fe6138ce7b	Xenon_quenching1
pkr0311916		(1) pkc0077471[c0] + (1) CARBON[c0] => (1) pkc0083935[c0] + (1) XENON_1[c0]	(1) CC1CC2C3CC4CCC1(C)C(C)C2C4(C)CC[Xe]3C + (1) [C] => (1) CC1=C2CC3CCC4(C)C(C)CC2C(C4C)C3(C)CC1 + (1) [XeH]	Ra9f638ef10896616106a0c8cbc33fd54b57067223500777ee2b278dc77fa3f91	Xenon_quenching3
pkr0311917		(1) pkc0067363[c0] => (1) pkc0125565[c0]	(1) CC1=CCC[Xe]2C3CC(CCC2(C)C(C)CC1)C3(C)C => (1) CC1CC[Xe](C)C2CCC23C2CC(CCC13C)C2(C)C	Ra9f64a346f0f78651c97574a8091aedf82aca3a716ff28f34a786d6f4f839e50	TheoreticalGroupC_0001;TheoreticalGroup_A_RangeModifiedFar
pkr0311918		(1) pkc0149272[c0] => (1) pkc0130581[c0]	(1) CC1CC2C([Xe](C)C)CC3C2(C)CCC32C(C)CCC12 => (1) CC1CC2[Xe](C(C)C)CC3C2(C)CCC32C(C)CCC12	Ra9f663232fdf7d383fe41c1a1c1d65a38822d42c8b16f7a14fd8ef5ab4232742	TheoreticalGroupY_001HydrideShiftV3
pkr0311919		(1) pkc0103303[c0] + (1) CARBON[c0] => (1) pkc0168448[c0] + (1) XENON_1[c0]	(1) CC1C2C3CCCC(C)(C)C3CCC(C)C23CC[Xe]1C3 + (1) [C] => (1) CC1=C2CCC3(C2)C(C)CCC2C(CCCC2(C)C)C13 + (1) [XeH]	Ra9f66d75342a9b9c7a7d23c1d8395b4f7bcca0dd5a444cef61a9a8280f008cc4	Xenon_quenching3
pkr0311920		(1) pkc0077391[c0] => (1) pkc0111797[c0]	(1) C=C(C)CCCC12C(C)CCC(C)C13CC[Xe](C)C2C3 => (1) CC1CCC(C)C23CCC[Xe](C)CC4(C)CCC12CC43	Ra9f6a92d167e93289bf15f9d32f1ad2a4f93f2f0b6d6fbbd7e778f2b985c5fa5	TheoreticalGroupE_0001
pkr0311921		(1) pkc0096777[c0] + (1) CARBON[c0] => (1) pkc0147372[c0] + (1) XENON_1[c0]	(1) CC1CC2C(C)C3CCC(C)[Xe]4CCC(C4)C2CC1C3 + (1) [C] => (1) CC1CCC2CC3CC(C4C=C1CC4)C(CC3C)C2C + (1) [XeH]	Ra9f6cf6a0016515698c4e82757e15a7f43808fa9d389b80c49b4f08cc9e3d2d3	Xenon_quenching2
pkr0311922		(1) pkc0008606[c0] => (1) pkc0002969[c0]	(1) CC(C)C1=C(CCC(C)C23CCC(C)[Xe]2C3)C(C)CC1 => (1) CC(C)C1=C(CCC(C)C23CC[Xe](C)C2C3)C(C)CC1	Ra9f6fa06f680cf6810df3556767df2c87e49ef7643efa3a89f1cee7ce54c37d6	TheoreticalGroupY_001HydrideShiftV3
pkr0311923		(1) pkc0011567[c0] => (1) pkc0027900[c0]	(1) CC(C)=CCC[Xe](C)C1CCC(C)C23CCC1(C)C2C3 => (1) CC1CCC(C2(C)CCC2[Xe](C)C)C2(C)CCC13CC23	Ra9f70682cd8e87b2852b7312cfd18bc57e05680164ee7e6e122edb06d03f9d25	TheoreticalGroupC_0001
pkr0311924		(1) pkc0043436[c0] => (1) pkc0127300[c0]	(1) CC1=CCC2CCC(C)C(CC1)[Xe]1CCC2CCC1C => (1) CC1CCC2CC3[Xe](C)CCC1C1CCC2CCC13C	Ra9f7098c63ff82d6cce14316c4c7937293f55aae164a532e2ffc9106cefd9e9c	TheoreticalGroupB_7ring
pkr0311925		(1) pkc0052077[c0] => (1) pkc0098591[c0]	(1) CC1=C2CC[Xe](C)C3CCC(C)C3CC2(C)C(C)CC1 => (1) CC1CCC23C(C)CC[Xe]4C(C)(CC12)C(C)CCC43C	Ra9f717cfd673d190a5327ab5d45d781e6dcec66815b18c866d806e6618cafad3	TheoreticalGroupF_0001
pkr0311926		(1) pkc0241177[c0] => (1) pkc0187983[c0]	(1) CC1CCC2CCC(C)C3(CCC(C)C34CC14C)[Xe]2C => (1) CC1CC[Xe]2CCC(C)C3(CCC(C)C34CC14C)C2C	Ra9f75ab1a9032202c51c3e5ba0f1f17393a98e8972ed807ada7af3dc13e7e1f0	TheoreticalGroupY_001HydrideShiftV3
pkr0311927		(1) pkc0043631[c0] + (1) CARBON[c0] => (1) pkc0104465[c0] + (1) XENON_1[c0]	(1) CC1CCC2[Xe](C)CCC(C)C34CCC(C12C3)C4(C)C + (1) [C] => (1) CC1=C2CCC(C)C23CC2(CCC3C2(C)C)C(C)CC1 + (1) [XeH]	Ra9f769372976fd5964cc3b67e6c8b47142579ff6ecec87f7fd9869f348ef0f69	Xenon_quenching3
pkr0311928		(1) pkc0021096[c0] => (1) pkc0073198[c0]	(1) CC1CC23CC[Xe](C)C4CCC(C)C(C1CCC2C)C43 => (1) CC1CC23CCC(C)[Xe]4CCC(C)C(C1CCC2C)C43	Ra9f78f3a7cdedb02503a3a9032cf80da938ea426f7a977bca48498895fe8d718	TheoreticalGroupY_001HydrideShiftV3
pkr0311929		(1) pkc0235241[c0] => (1) pkc0315876[c0]	(1) C=C(C)CCCC(C)C1CC[Xe]2C3CCC2(C)C1C3C => (1) CC1CCC[Xe](C)CC2CC1C1C(C)C3CCC1(C)C23	Ra9f7e0172822e6c1e3d2694a268bb468198bcaa70b656e724edef49b433318a3	TheoreticalGroupF_2;TheoreticalGroupF_0001
pkr0311930		(1) pkc0123450[c0] + (1) CARBON[c0] => (1) pkc0194281[c0] + (1) XENON_1[c0]	(1) CC1CC2C3CC[Xe](C)C4CCC2(C)C1(C)CCC3C4 + (1) [C] => (1) CC1=CCC2C3CCC4(C)C(C)CC2C4(C)CCC1C3 + (1) [XeH]	Ra9f80d0676940755fc0dc5228ba22969371ab38fe614e78784041430cc65567a	Xenon_quenching2
pkr0311931		(1) pkc0144793[c0] + (1) CARBON[c0] => (1) pkc0156501[c0] + (1) XENON_1[c0]	(1) CC1CCC2C(C)C3CCC(C3)C3CC([Xe](C)C)C2C13 + (1) [C] => (1) CC(C)=C1CC2C3CCC(C3)C(C)C3CCC(C)C2C13 + (1) [XeH]	Ra9f85d5bfb60db5ebb654ee53ea43a9624e86ce3e9f4a66fab8db386f7c89989	Xenon_quenching3
pkr0311932		(1) pkc0000941[c0] => (1) pkc0006290[c0]	(1) CC1=CCC2([Xe](C)C)CC3C(C)C2CCC(C)C3CC1 => (1) CC1CCC2C(C)C3CC24CC([Xe](C)CCC13)C4(C)C	Ra9f86f15240035f97f6c5e60effa112372a369051ad0c97ab86f3b0496f269bd	TheoreticalGroupC_0001;TheoreticalGroupE_0001;TheoreticalGroupI_0001
pkr0311933		(1) pkc0079089[c0] + (1) CARBON[c0] => (1) pkc0059179[c0] + (1) XENON_1[c0]	(1) CC(C)C1C23CC(C)C14CCC(C)C2CC[Xe](C)C4C3 + (1) [C] => (1) CC1=C2CC34CC(C)C2(CCC(C)C3CC1)C4C(C)C + (1) [XeH]	Ra9f8976a9dbffe1cd0156bb9c2e035b9cc6116fd882d577157e3d5c5bdf695b2	Xenon_quenching3
pkr0311934		(1) pkc0185471[c0] => (1) pkc0212474[c0]	(1) CC(C)=C1CCC2(C)CCC[Xe]3CCC(C)C2(C1)C3C => (1) CC1CCC2CCCC3(C)CC[Xe]4CC13C2(C)C4(C)C	Ra9f8b12b8075eace5478b759f90a187fa9b97f775286541881d648a4a1a776fa	TheoreticalGroupB_5ring
pkr0311935		(1) pkc0131100[c0] => (1) pkc0042609[c0]	(1) CC1=CCCC(C)C2CC3C[Xe](CC3C(C)C)C2CC1 => (1) CC1=CCCC(C)C2CC3CC(CC3C(C)C)[Xe]2CC1	Ra9f8b2c75e59f87dc206068870f5b2a1b1ed607e2ad74c51114f525e032bc56e	TheoreticalGroupY_001HydrideShiftV3
pkr0311936		(1) pkc0243962[c0] + (1) CARBON[c0] => (1) pkc0207549[c0] + (1) XENON_1[c0]	(1) CC(C)C1=CCC(C)[Xe]2CCC3C(C1)C(C)CCC32C + (1) [C] => (1) CC1=C2CCC3C(CC(C(C)C)=CC1)C(C)CCC23C + (1) [XeH]	Ra9f8db32c94b12e118ad1a6f323fe1e521ccc40af568fe729ff2845d5c197834	Xenon_quenching3
pkr0311937		(1) pkc0166442[c0] + (1) CARBON[c0] => (1) pkc0238329[c0] + (1) XENON_1[c0]	(1) CC1C[Xe]2C(C)C=CC1CCC1C(C)CCC1(C)C2C + (1) [C] => (1) CC1C=CC2CCC3C(C)CCC3(C)C(C)C1=CC2C + (1) [XeH]	Ra9f917c528c3d6982cacb4ddf601b99f17dbcfbb424628ccb2b1a2cf2a40b80d	Xenon_quenching2
pkr0311938		(1) pkc0089363[c0] + (1) CARBON[c0] => (1) pkc0194480[c0] + (1) XENON_1[c0]	(1) CC1CCC23CCC(C)[Xe](CC12)C(C)(C)C1CCC13C + (1) [C] => (1) CC1CCC23CCC(C)C2C=C1C(C)(C)C1CCC13C + (1) [XeH]	Ra9f927264de07e6d307d8b495d3444a0c494e18ce2af0f3966dab621616186e5	Xenon_quenching2
pkr0311939		(1) pkc0103129[c0] => (1) pkc0184818[c0]	(1) C=C(C)CCC[Xe]1C2CC=C(C)CCC(C)(CC2)C1C => (1) C=C(C)CCCC1C2CC=C(C)CCC(C)(CC2)[Xe]1C	Ra9f956bf70c8e7eb6eb71cfb845b45931be29151f4363e9ffb64a90bcc8a2783	TheoreticalGroupY_001HydrideShiftV3
pkr0311940		(1) pkc0165006[c0] => (1) pkc0140785[c0]	(1) CC1=CCCC(C)C2CC3CCC(C)[Xe](C)C2C3CC1 => (1) CC1CCC2CC3C(C)CCC4[Xe](C)CCC2C34C1C	Ra9f9b646b982837a897c5288afb5fb8b6245378c73177002fd6ab47bf0ab4a49	TheoreticalGroupF_2;TheoreticalGroupF_0001
pkr0311941		(1) pkc0260653[c0] + (1) CARBON[c0] => (1) pkc0271429[c0] + (1) XENON_1[c0]	(1) CC1CCC2CC1C1C(C2C)C2C[Xe](C(C)C)C1C2C + (1) [C] => (1) CC(C)=C1CC2C(C)C1C1C3CC(CCC3C)C(C)C21 + (1) [XeH]	Ra9f9d24683b4ab80f5d91a5204024e2ab10ada470a19dbbac511bd4cfbc56161	Xenon_quenching3
pkr0311942		(1) pkc0247102[c0] + (1) CARBON[c0] => (1) pkc0279442[c0] + (1) XENON_1[c0]	(1) CC(C)C1CC2C(C)CCCC(C)C34CC3C(C)[Xe]2C14 + (1) [C] => (1) CC1CCCC(C)C23CC2C(C)C2=C1CC(C(C)C)C23 + (1) [XeH]	Ra9f9d585d3f58f48403761cd14c3d46490327e86ee8d73263cf812af1fd6f451	Xenon_quenching3
pkr0311943		(1) pkc0017744[c0] + (1) CARBON[c0] => (1) pkc0021717[c0] + (1) XENON_1[c0]	(1) C=CC1(C)CCC1C1CCC2[Xe](C)CCCC2(C)CC1 + (1) [C] => (1) C=CC1(C)CCC1C1CCC2=C(C)CCCC2(C)CC1 + (1) [XeH]	Ra9f9d72a8b952b1f8d6705e425c596b0c0cfb23515b5a8129e82f292f85cc345	Xenon_quenching3
pkr0311944		(1) pkc0162455[c0] => (1) pkc0212955[c0]	(1) CC1CCC23C(C)C4CC2(C)C(C)CCC3(C)CC[Xe]14 => (1) CC1CCC23C(C)[Xe]4CC2(C)C(C)CCC3(C)CCC14	Ra9f9def76d016dbf2de7962b22438a363dd4dcf20765c5b8c9e72485d9d18372	TheoreticalGroupY_001HydrideShiftV3
pkr0311945		(1) pkc0038069[c0] => (1) pkc0015888[c0]	(1) CC1CCC23C(C)C(CCC2(C)C2CCC(C)[Xe]3C2)C1 => (1) CC1CCC23C(C)C(CCC2(C)C2CC[Xe](C)C3C2)C1	Ra9f9f05a81d41dc81b78cdfe582aab8e793829477c5af735b0bca17362396353	TheoreticalGroupY_001HydrideShiftV3
pkr0311946		(1) pkc0007783[c0] + (1) CARBON[c0] => (1) pkc0025669[c0] + (1) XENON_1[c0]	(1) C=CC1CC[Xe]2CC3CCCC(C)(C)C3(CCC2C)C1 + (1) [C] => (1) C=CC1CC=C2CC3CCCC(C)(C)C3(CCC2C)C1 + (1) [XeH]	Ra9fa33932e765ca94537f78f67cb78dc6092dce4b1e1398b317e07bf8c6d1dd0	Xenon_quenching2
pkr0311947		(1) pkc0049793[c0] + (1) CARBON[c0] => (1) pkc0084626[c0] + (1) XENON_1[c0]	(1) CC1CC[Xe](C)C2CCC(C)C34CC1C3CC24C(C)C + (1) [C] => (1) CC1=C2CCC(C)C34CC(C(C)CC1)C3CC24C(C)C + (1) [XeH]	Ra9fa446ded38f203b863299c653dc315f5b0121d9c5c22623f086a7b5db36a7b	Xenon_quenching3
pkr0311948		(1) pkc0162005[c0] + (1) CARBON[c0] => (1) pkc0257998[c0] + (1) XENON_1[c0]	(1) CC1CC2C3C(CCC2(C)C2CCC(C)C3(C)C2)[Xe]1C + (1) [C] => (1) C=C1C(C)CC2C3C1CCC2(C)C1CCC(C)C3(C)C1 + (1) [XeH]	Ra9fa85d52204cec590aad53a295c343e9c57eb9938645dae5c02283708d4b827	Xenon_quenching1
pkr0311949		(1) pkc0016305[c0] => (1) pkc0035623[c0]	(1) C=CC1(C)CCC2(C)C([Xe](C)CCCC(=C)C)CCC12 => (1) C=CC1(C)CCC2(C)C1CCC2C1(C)CCC[Xe](C)C1	Ra9fa8dd950c1d3efff74b360f5337c65c86448e4fede083945aa099d72ecbee4	TheoreticalGroupA_v3
pkr0311950		(1) pkc0006878[c0] => (1) pkc0005402[c0]	(1) C=CC(C)C1CC12C(C)CCC1C(C)CC[Xe]2C1(C)C => (1) C=CC(C)C1CC12C(C)CCC1C(C)CCC2(C)[Xe]1C	Ra9fa8ecb603b444385e806bd51c342e402a180e846a4a63ee7d15a5b99f4c71e	GroupW_001MethylShiftV2
pkr0311951		(1) pkc0175796[c0] => (1) pkc0123891[c0]	(1) CC1CCC2C[Xe](C)C3CCC4(CC13)C(C)CCC24C => (1) CC1CCC2CC(C)[Xe]3CCC4(CC13)C(C)CCC24C	Ra9fac610d857595564ac7f9848ae20f4b3df568fad5030139f31b9ed392f22bd	TheoreticalGroupY_001HydrideShiftV3
pkr0311952		(1) pkc0201906[c0] + (1) CARBON[c0] => (1) pkc0233604[c0] + (1) XENON_1[c0]	(1) CC1C[Xe]2C3C(CCCC3(C)C)C3(C)C(C)CCC1C23 + (1) [C] => (1) CC1CC2=C3C(CCCC3(C)C)C3(C)C(C)CCC1C23 + (1) [XeH]	Ra9fb447aa7171c206a4f16c080f6f5dbcbb090821db85084bef11c97d7344e2e	Xenon_quenching3
pkr0311953		(1) pkc0148958[c0] + (1) SecondaryXenonDonor[c0] + (1) TertiaryXenonAcceptor[c0] => (1) pkc0251997[c0] + (1) SecondaryXenonAcceptor[c0] + (1) XENONProtonator[c0]	(1) CC1C2CCC(C)(C2)CC23C(C)CC[Xe](C)C2CCC13 + (1) C[Xe]C + (1) CC(C)C => (1) CC1C2CCC(C)(C2)CC23C(C)CCC2(C)[Xe]CCC13 + (1) C[Xe](C)C + (1) CCC	Ra9fb83d07464281e4f332c5b07f4e5fe1e952dceee32e55a5be13094f1dba6c9	CyathaneExpansionLike2v2
pkr0311954		(1) pkc0002894[c0] + (1) CARBON[c0] => (1) pkc0014313[c0] + (1) XENON_1[c0]	(1) C=CC1CCC2[Xe](C)CCC=C(C)CCC2(C(C)C)C1 + (1) [C] => (1) C=CC1CCC2C(C)=CCC=C(C)CCC2(C(C)C)C1 + (1) [XeH]	Ra9fbaf705e553cfc06be11ceafeb456b4019b0b174ae43d4c28424691e98b1e2	Xenon_quenching2
pkr0311955		(1) pkc0083873[c0] => (1) pkc0049279[c0]	(1) CC1CCCC(C)C23CC(C)(C)C24CCC(C)[Xe]3CC14 => (1) CC1CCCC(C)C23CC(C)(C)C24CC[Xe](C)C3CC14	Ra9fbf9e74d66d386ad397bd9d1ec0a246d6b017fc99ceecf36b78221c8a46888	TheoreticalGroupY_001HydrideShiftV3
pkr0311956		(1) pkc0219631[c0] => (1) pkc0164604[c0]	(1) CC1C2CC3(C)C(C)CCC(C)C4(C)C[Xe]2C3CCC14 => (1) CC1C2CC3(C)C(C)CCC(C)C4(C)CC2[Xe]3CCC14	Ra9fc30fe80981bcbec353d4c45d7633682374740097207707afdea16a7ca9d15	TheoreticalGroupY_001HydrideShiftV3
pkr0311957		(1) pkc0205644[c0] => (1) pkc0283740[c0]	(1) CC1CCC2(C)C3CC[Xe](C)C4CC(C)C2(C)CC4C13 => (1) CC1CCC2(C)C3CCC(C)[Xe]4CC(C)C2(C)CC4C13	Ra9fc886c4ae8771db243af2a9392ce5c437a996d9ace6d0651853c88b43e15b7	TheoreticalGroupY_001HydrideShiftV3
pkr0311958		(1) pkc0044234[c0] => (1) pkc0094961[c0]	(1) CC(C)C1=CCC2(C)CCC3C(C1)C(C)C2CC[Xe]3C => (1) CC1C2CCC(C)C34CCC2(C)CC3[Xe](C(C)C)CC14	Ra9fc90bfc8d8769157dba40bb62f78495dd13c2d2745bf4b1346fa6ec81324b5	TheoreticalGroupB_5ring
pkr0311959		(1) pkc0172425[c0] => (1) pkc0088819[c0]	(1) CC1CCC(C)(C)[Xe]2C1CCC21C2CCC1(C)CC2C => (1) CC1CC2(C)CCC1C21CC[Xe]2C(C)CCC(C)(C)C21	Ra9fcc41588f08fd770d14cae9c6856643cfebb8df4a0f1195dca33f8981da807	TheoreticalGroupY_001HydrideShiftV3
pkr0311960		(1) pkc0006514[c0] => (1) pkc0026331[c0]	(1) CC1=C2CC3C(C)C(CCC3(C)C)C1CCC2[Xe](C)C => (1) CC1C2CCC(C)(C)C1CC13C(CCC2[Xe]1C)C3(C)C	Ra9fcc4907615ac0eef54b93df6859da0dee5090a221530e8030679babf389480	TheoreticalGroup_A_RangeModifiedFar
pkr0311961		(1) pkc0088287[c0] + (1) CARBON[c0] => (1) pkc0186703[c0] + (1) XENON_1[c0]	(1) CC1CCC23C(C)CCC2C(C)C2C[Xe](C(C)C)C3C12 + (1) [C] => (1) CC(C)C1=CC2C(C)C3CCC(C)C34CCC(C)C2C14 + (1) [XeH]	Ra9fce91124750d44f2ce8b21bf0b5e099b1dacf1905e8447d54a1812138020ee	Xenon_quenching2
pkr0311962		(1) pkc0132811[c0] + (1) CARBON[c0] => (1) pkc0189950[c0] + (1) XENON_1[c0]	(1) CC(C)C1CCC2(C)C3CC[Xe](C)C4CC3CCC2C14 + (1) [C] => (1) CC1=C2CC3CCC4C2C(C(C)C)CCC4(C)C3CC1 + (1) [XeH]	Ra9fd0ec9aa8cbe25a03248c826417446f424593b4ac91123fe8a882223f8d1e7	Xenon_quenching3
pkr0311963		(1) pkc0012677[c0] => (1) pkc0035665[c0]	(1) C=CC1(C)CCC1C1(C)CCC(C)[Xe]1CCCC(=C)C => (1) C=CC1(C)CCC1C1(C)CCC(C)C12CCC[Xe](C)C2	Ra9fd106d3fe5c2f0375c5f679ba7273f686f2e5618cd8679954e4f471bb7c4c9	TheoreticalGroupA_v3
pkr0311964		(1) pkc0128594[c0] + (1) CARBON[c0] => (1) pkc0170478[c0] + (1) XENON_1[c0]	(1) C=CC1(C)CCC(C)C12CC[Xe]1CCC(C)(C)C2C1C + (1) [C] => (1) C=CC1(C)CCC(C)C12CCC1=CCC(C)(C)C2C1C + (1) [XeH]	Ra9fd2cd9ca3841b8d9d9bc3f2c3ec0bc5e1eafc3c98c1968d96691392b3142e2	Xenon_quenching2
pkr0311965		(1) pkc0242541[c0] + (1) CARBON[c0] => (1) pkc0332743[c0] + (1) XENON_1[c0]	(1) CC1CCC2([Xe](C)C)CCC3C(C)C4(CC14)C(C)CC32 + (1) [C] => (1) C=C(C)C12CCC(C)C3CC34C(C)CC1C(CC2)C4C + (1) [XeH]	Ra9fd5283c08817f868485ed88e2ef5e80e5e77a874d405bf2eb695f3be803e22	Xenon_quenching1
pkr0311966		(1) pkc0241148[c0] + (1) CARBON[c0] => (1) pkc0300282[c0] + (1) XENON_1[c0]	(1) CC1CCC2CC3[Xe](C)CCC1C1CC(C)(C(C)C)C213 + (1) [C] => (1) CC1=C2CC3CCC(C)C(CC1)C1CC(C)(C(C)C)C231 + (1) [XeH]	Ra9fd5b686e932b1150f11800cc4c0164889e94acb3a5a422da3ab36350821a68	Xenon_quenching3
pkr0311967		(1) pkc0169136[c0] => (1) pkc0085709[c0]	(1) C=C[Xe](C)C1CCC2CC3C(C)CCC1C(C)(C)C3C2 => (1) C=CC(C)[Xe]1CCC2CC3C(C)CCC1C(C)(C)C3C2	Ra9fdb30c08e401ad4419da5c5332b4bc95d2e3ad390dda624295976771ad8f3a	TheoreticalGroupY_001HydrideShiftV3
pkr0311968		(1) pkc0122096[c0] + (1) CARBON[c0] => (1) pkc0187427[c0] + (1) XENON_1[c0]	(1) CC(C)C1CCC(C)C23CC[Xe](C)C4CCC(C4)C2C13 + (1) [C] => (1) CC1=CCC23C(C)CCC(C(C)C)C2C3C2CCC1C2 + (1) [XeH]	Ra9fdb962a729b5d763cf113c8ec60d5856cf4089631e395ff4635e2f6c4853f0	Xenon_quenching2
pkr0311969		(1) pkc0227340[c0] => (1) pkc0141407[c0]	(1) CC1CCC2C34CCC(C)C(C)(C[Xe](C13)C2(C)C)C4C => (1) CC1CCC2C(C)(C)C3CC4(C)C(C)CCC2(C4C)[Xe]13	Ra9fdd6c30f796818226493c8bbe188ecc767d93df693cd3aa30530ef017b57ac	TheoreticalGroupY_001HydrideShiftV3
pkr0311970		(1) pkc0113994[c0] => (1) pkc0194877[c0]	(1) CC1C2CCC3(C)CC[Xe](C(C)C)C4CC(C2)C3CC14 => (1) CC1C2CCC3(C)CCC([Xe](C)C)C4CC(C2)C3CC14	Ra9fdd8e4a0e4a7a86d1746e269ee4934aef681f2ae303557ca86b288edc2b4f0	TheoreticalGroupY_001HydrideShiftV3
pkr0311971		(1) pkc0026283[c0] + (1) CARBON[c0] => (1) pkc0042588[c0] + (1) XENON_1[c0]	(1) CC1CC2C(C)[Xe](CCC3CC4CC3CCC42C)C1C + (1) [C] => (1) CC1=C2CCC3CC4CC3CCC4(C)C(CC1C)C2C + (1) [XeH]	Ra9fded2fc8d2e6aebb9aae1523ff57e22d7ee6c0ccc51e8cfa52cb4b0fc5714d	Xenon_quenching3
pkr0311972		(1) pkc0268251[c0] + (1) CARBON[c0] => (1) pkc0339307[c0] + (1) XENON_1[c0]	(1) CC(C)=CCCC(C)C1(C)CC2C3CC(CCC3C)[Xe]21 + (1) [C] => (1) CC(C)=CCCC(C)C1(C)CC2C1=C1CCC(C)C2C1 + (1) [XeH]	Ra9fe0900b8401e197bf983e3bf7f7146892e5d6600a7471b3b9ce6320e1325fa	Xenon_quenching3
pkr0311973		(1) pkc0021161[c0] => (1) pkc0072955[c0]	(1) CC1=CCCC(C)C23CC(CCC2[Xe](C)C)C3(C)CC1 => (1) CC1CC2CCC(C)C34CC(CCC13)C4(C)CC[Xe]2C	Ra9fe148046a27ba60280481ee90fdeef61cad25d7a91cfc0235277a28614e9cf	TheoreticalGroupF_2
pkr0311974		(1) pkc0226431[c0] + (1) CARBON[c0] => (1) pkc0318980[c0] + (1) XENON_1[c0]	(1) CC(C)=CCCC1(C)CC(C)C23CC[Xe](CCC12)C3C + (1) [C] => (1) CC(C)=CCCC1(C)CC(C)C23CC=C(CCC12)C3C + (1) [XeH]	Ra9fe1df0b14b142a9149210baee8b3e19270a4280bcd4ce9dc6b60fb5e7197af	Xenon_quenching2
pkr0311975		(1) pkc0054029[c0] => (1) pkc0132282[c0]	(1) CC1C2CC3(C)C(C)CC4[Xe](C)CCC2C4(C)CCC13 => (1) CC1C2CC3(C)C(C)C[Xe]4C(C)CCC2C4(C)CCC13	Ra9fe7ceb1c748e82d80ff73876f78a9254c10231db98e3ea9d24c24364bc92af	TheoreticalGroupY_001HydrideShiftV3
pkr0311976		(1) pkc0156240[c0] + (1) CARBON[c0] => (1) pkc0231701[c0] + (1) XENON_1[c0]	(1) CC1CCC[Xe](C)C2CCC(C)C34CC(C)(CC13)C4C2 + (1) [C] => (1) CC1=C2CCC(C)C34CC(C)(CC3C(C)CCC1)C4C2 + (1) [XeH]	Ra9fecd080e45f9f6038bb6537ab574e2db4c000c1a6d1f32011b6744e4725e53	Xenon_quenching3
pkr0311977		(1) pkc0040780[c0] + (1) CARBON[c0] => (1) pkc0068507[c0] + (1) XENON_1[c0]	(1) C=C1C(C)CCC1C(C)C=CC1[Xe](C)CCCC1(C)C + (1) [C] => (1) C=C1C(C)CCC1C(C)C=CC1C(=C)CCCC1(C)C + (1) [XeH]	Ra9fecf76362006fe1177717121e4fb7d2850c97e2277797482b559255bb97fad	Xenon_quenching1
pkr0311978		(1) pkc0158050[c0] => (1) pkc0199788[c0]	(1) CC1=CCC2(CCC2[Xe](C)C)C2CCC(C)C2(C)CC1 => (1) CC1CC2CC3(CCC13)C1CCC(C)C1(C)CC[Xe]2C	Ra9fed8438927e7e9a6347b4114f43694ca8e5330fb55a4e6a80e1fd9ffcbb0fc	TheoreticalGroupJ_0004
pkr0311979		(1) pkc0167578[c0] + (1) CARBON[c0] => (1) pkc0249533[c0] + (1) XENON_1[c0]	(1) CC1CCC2(C)C1CC1(C)CCC(C)C3(C)CC[Xe]2C13 + (1) [C] => (1) CC1CCC2(C)C3=CCC4(C)C(C)CCC(C)(CC12)C34 + (1) [XeH]	Ra9fefb455f7dee9452644d5c66e668decf6093c2cda9107e68e0d4c0e72d6766	Xenon_quenching2
pkr0311980		(1) pkc0165086[c0] + (1) CARBON[c0] => (1) pkc0243076[c0] + (1) XENON_1[c0]	(1) CC(C)C1C2C(C)C[Xe]1C1CC3C(C)CC2C3CC1C + (1) [C] => (1) CC(C)C1C2=CC(C)C1C1CC(C)C3CC2C(C)CC31 + (1) [XeH]	Ra9ff165f6e755930ed53b266932e9dd6faa3816dbf34156d8a345635d4d167b0	Xenon_quenching2
pkr0311981		(1) pkc0029046[c0] => (1) pkc0044576[c0]	(1) C=C(C)CCCC(C)C1(C)CC[Xe]1C1CC=C(C)CC1 => (1) C=C(C)CCCC(C)C1(C)CC2C3CC(CC[Xe]3C)C21	Ra9ff40a4b639ca1e2da4cfd21bc7d5a1bdc511703eb0f8b2e09c8b6e435e2e4d	TheoreticalGroupD_0001;TheoreticalGroupB_7ring
pkr0311982		(1) pkc0026624[c0] + (1) CARBON[c0] => (1) pkc0067219[c0] + (1) XENON_1[c0]	(1) CC1CCC2(C)C3CCC2(CC2[Xe](C)CCC23C)C1C + (1) [C] => (1) C=C1CCC2(C)C1CC13CCC2C1(C)CCC(C)C3C + (1) [XeH]	Ra9ff52f0abe9374b783f91f583ee2d13b800adc0588b69fd1d7b2ffff78030c9	Xenon_quenching1
pkr0311983		(1) pkc0236726[c0] + (1) CARBON[c0] => (1) pkc0302747[c0] + (1) XENON_1[c0]	(1) CC1C[Xe](C2C(C)C3CCC(C)C2C3)C2C(C)CCC12 + (1) [C] => (1) CC1C=C(C2C(C)C3CCC(C)C2C3)C2C(C)CCC12 + (1) [XeH]	Ra9ff727cfbfe1141a5773e29dd7bbdb2a8c049d4e9409c0e26de63cb2bffff17	Xenon_quenching2
pkr0311984		(1) pkc0157018[c0] => (1) pkc0255904[c0]	(1) CC1CCC2(C)C(C)C3C1CCC1CC2C3CC[Xe]1C => (1) CC1CCC2(C)C(C)C3C1CC[Xe]1CC2C3CCC1C	Ra9ff73b3dd27a5e6e4e03d9fa39abe950e3b18103c5e7b6b460ac1b5bcaaa06c	TheoreticalGroupY_001HydrideShiftV3
pkr0311985		(1) pkc0161745[c0] => (1) pkc0268248[c0]	(1) CC1CCC(C)C2CC[Xe]3C(C)CCC3(C)C=C2C1C => (1) CC1CCC(C)C2CCC34C(C)CCC3(C)C4[Xe]2C1C	Ra9ffa7110c3c7b473443bb61b59bbb012ca5bf6723d804ec53a0b1fbb1b218ca	TheoreticalGroupA_v3
pkr0311986		(1) pkc0222101[c0] => (1) pkc0294874[c0]	(1) CC1CCC23CC(C(C)CCC2C)C2C1CC[Xe](C)C23 => (1) CC1CCC23CC(C(C)CCC2C)C2C1CCC(C)[Xe]23	Ra9ffaf7bbe18bd4a6792a162e35f01015334a659437893d9d9bfbebda4344d2f	TheoreticalGroupY_001HydrideShiftV3
pkr0311987		(1) pkc0099530[c0] + (1) CARBON[c0] => (1) pkc0155431[c0] + (1) XENON_1[c0]	(1) C=CC1CCC2(C1)C(C)CCC(C)C2C1C[Xe]1C(C)C + (1) [C] => (1) C=CC1CCC2(C1)C(C)CCC(C)C2C1C=C1C(C)C + (1) [XeH]	Ra9ffc7268ab2cbfeee09d4c6257b562bbc980f16434caf37c6225532897e40df	Xenon_quenching2
pkr0311988		(1) pkc0084923[c0] + (1) CARBON[c0] => (1) pkc0154636[c0] + (1) XENON_1[c0]	(1) CC1CCC2C(C)C3CC[Xe]4CCC(C)(C2C3)C1C4C + (1) [C] => (1) CC1CCC2C(C)C3CC=C4CCC(C)(C2C3)C1C4C + (1) [XeH]	Ra9ffcb98906f44c431f0f89f3cd72526e735b86a6881c93cfbb9a84cd39fd52d	Xenon_quenching2
pkr0311989		(1) pkc0152668[c0] + (1) CARBON[c0] => (1) pkc0159638[c0] + (1) XENON_1[c0]	(1) CC1CCC2C(C)[Xe]3CC4(C)CC2(C)CCCC4CC13 + (1) [C] => (1) CC1CCC2C(C)C3=C1CC1CCCC2(C)CC1(C)C3 + (1) [XeH]	Ra9ffcbd8d8ab15dd0ce8eab991f75bb8963b41930dac83b661bb53f2fc91e000	Xenon_quenching3
pkr0311990		(1) pkc0078502[c0] => (1) pkc0125483[c0]	(1) CC(C)C1=CC2CC3CCCC(C)C(C1)C3CC[Xe]2C => (1) CC(C)C1=C[Xe]2CC3CCCC(C)C(C1)C3CCC2C	Ra9fff709c047087b300c1f25189b95ea5acddcf45e2607c1e5c5d317c111261c	TheoreticalGroupY_001HydrideShiftV3
pkr0311991		(1) pkc0116976[c0] => (1) pkc0190002[c0]	(1) CC1CCC23C(C)CCC4[Xe](C)CCC2(CC13)C4(C)C => (1) CC1CCC23C(C)CC[Xe]4C(C)CCC2(CC13)C4(C)C	Raa0009455630529d37d17d7a1ae72ac79f84c05154cf3adce4ee1b02cec07351	TheoreticalGroupY_001HydrideShiftV3
pkr0311992		(1) pkc0002558[c0] + (1) CARBON[c0] => (1) pkc0016698[c0] + (1) XENON_1[c0]	(1) C=CC(C)C1C[Xe]1C(C)CCC1C(C(C)C)=CCC1C + (1) [C] => (1) C=CC(C)C1C=C1C(C)CCC1C(C(C)C)=CCC1C + (1) [XeH]	Raa004bd10368ffbe5ea3812efde92cca42f73210fd3480785c7541283c60d5fe	Xenon_quenching2
pkr0311993		(1) pkc0195005[c0] + (1) CARBON[c0] => (1) pkc0233183[c0] + (1) XENON_1[c0]	(1) CC(C)=C1CC[Xe]2C3CCC(C)C3CCC(C)C2(C)C1 + (1) [C] => (1) CC(C)=C1CC=C2C3CCC(C)C3CCC(C)C2(C)C1 + (1) [XeH]	Raa0063e8330add746c3e038827794282a3b8f3653b82c14c7b575038dfa45015	Xenon_quenching2
pkr0311994		(1) pkc0010072[c0] => (1) pkc0026179[c0]	(1) C=C(C)CCC1C(C)C2CCC(C2)C2CC[Xe](C)C1C2 => (1) CC1C2CCC(C2)C2CCC3(C)C[Xe](C)CCC1C3C2	Raa007a23a3d9bc7a8948d78e1f4afd4166a895957382a6b3ac82b2e1b29880f7	TheoreticalGroup_A_RangeModifiedFar;TheoreticalGroupI_0001
pkr0311995		(1) pkc0201114[c0] => (1) pkc0311555[c0]	(1) CC(C)C1CC2C3C(C)CCC[Xe](C4CCC24C)C13C => (1) CC(C)C1CC2C3C(C)CCCC([Xe]4CCC24C)C13C	Raa00b9b90d9053edaf324f757249082b78f7ab2867b4afa748c77f7f653266df	TheoreticalGroupY_001HydrideShiftV3
pkr0311996		(1) pkc0013214[c0] => (1) pkc0027243[c0]	(1) CC(C)=CCCC1(C)C2CCC(C)C13CCC(C)[Xe]2C3 => (1) CC(C)=CCCC1(C)C2CCC(C)C13CC[Xe](C)C2C3	Raa00ee284594d3539e6b0128cb9abe7faaee95417722e5b54a7b7278c5be010f	TheoreticalGroupY_001HydrideShiftV3
pkr0311997		(1) pkc0254977[c0] + (1) SecondaryXenonDonor[c0] + (1) TertiaryXenonAcceptor[c0] => (1) pkc0269995[c0] + (1) SecondaryXenonAcceptor[c0] + (1) XENONProtonator[c0]	(1) CC1=CCC[Xe]2CC3C(CCC32C)C(C)(C(C)C)CC1 + (1) C[Xe]C + (1) CC(C)C => (1) CC(C)C1(C)CCC2(C)[Xe]CCC23CC2C1CCC23C + (1) C[Xe](C)C + (1) CCC	Raa01095443cd2bfb18536c9c351e1dbde86c4c248533b965a1aaade61379358b	SecondaryGenerator_Xe_6
pkr0311998		(1) pkc0213565[c0] + (1) SecondaryXenonDonor[c0] + (1) TertiaryXenonAcceptor[c0] => (1) pkc0334110[c0] + (1) SecondaryXenonAcceptor[c0] + (1) XENONProtonator[c0]	(1) CC1=CC2C3CCC(C)C(C)(C)C3CC[Xe](C)C2CC1 + (1) C[Xe]C + (1) CC(C)C => (1) CC1CCC2C3[Xe]C4(C)CCC3C4(C)CCC2C1(C)C + (1) C[Xe](C)C + (1) CCC	Raa0114c597e5aef9c5b947fd0af0d57a68a289fcd562cb7772cd1f588d56fac8	SecondaryGenerator_Xe_6
pkr0311999		(1) pkc0042988[c0] + (1) CARBON[c0] => (1) pkc0044572[c0] + (1) XENON_1[c0]	(1) CC1=CCCC(C)C2CCC(C)=C[Xe]2C(C(C)C)CC1 + (1) [C] => (1) CC1=CC2=C(CC1)C(C)CCC=C(C)CCC2C(C)C + (1) [XeH]	Raa014034c03a438d84a0c78d258560f96eb7e2e82bac99f11809c610653d30b7	Xenon_quenching3
pkr0312000		(1) pkc0266870[c0] => (1) pkc0277511[c0]	(1) CC1CCC23C1CC[Xe]1C2CCC(C)C1(C)CC3(C)C => (1) CC1CCC23C1CCC1[Xe]2CCC(C)C1(C)CC3(C)C	Raa0149140776dc297d9c70e97cc6ab305ce00712431a703d5c80953ed9201346	TheoreticalGroupY_001HydrideShiftV3
pkr0312001		(1) pkc0036114[c0] + (1) CARBON[c0] => (1) pkc0034605[c0] + (1) XENON_1[c0]	(1) C=CC1(C)CCC(C)C1C1CC2CCC(C)C(C)[Xe]2C1 + (1) [C] => (1) C=CC1(C)CCC(C)C1C1CC2=C(C1)C(C)C(C)CC2 + (1) [XeH]	Raa0185295296431dfa21f89b9558a998f62f9e1bbc3ba6fc87cc0bb2ff05278f	Xenon_quenching3
pkr0312002		(1) pkc0036101[c0] + (1) CARBON[c0] => (1) pkc0046861[c0] + (1) CARBOCATION_SUBSTITUTE_XE[c0]	(1) CC1=CCCC(C)C23CC(CC1)C(C)C2C[Xe]C3(C)C + (1) [C] => (1) CC1=CCCC(C)C23CC(CC1)C(C)C2C=CC3(C)C + (1) [Xe:1]	Raa0190cd69266687d7a6a654eff33e4160a23e48d39eed7cc66794a74e73c50c	Secondary_quench;SecondaryIonToDoubleBond
pkr0312003		(1) pkc0175209[c0] => (1) pkc0112626[c0]	(1) CC1CC2C(C)C3CCC4(C[Xe]2C(C)CCC4C)C1C3 => (1) CC1CC2C(C)C3CCC4(CC2[Xe](C)CCC4C)C1C3	Raa01940fc0769fd12dde37f32bdaea3c819948d30243f42dd2d6453f66ffcd0a	TheoreticalGroupY_001HydrideShiftV3
pkr0312004		(1) pkc0103656[c0] + (1) CARBON[c0] => (1) pkc0172698[c0] + (1) XENON_1[c0]	(1) CC1CCC2CC1C1CC3[Xe](C)C(CCC3(C)C)C21C + (1) [C] => (1) CC1=C2CC3C4CC(CCC4C)C3(C)C1CCC2(C)C + (1) [XeH]	Raa01a352b2a1ad35875037de3791f1cd70ef57e4ae5e2cf06069c3bf3b91f2bf	Xenon_quenching3
pkr0312005		(1) pkc0053352[c0] + (1) CARBON[c0] => (1) pkc0079077[c0] + (1) XENON_1[c0]	(1) CC1CCC2C3(C)CCC24C[Xe]1C(C)(C)C3CCC4C + (1) [C] => (1) CC1=C2CC34CCC(C)(C(CCC3C)C2(C)C)C4CC1 + (1) [XeH]	Raa01afa6ae0c17eed515a06f9acd6b57f76ed094586c518935da3fee230245a1	Xenon_quenching3
pkr0312006		(1) pkc0037893[c0] => (1) pkc0075369[c0]	(1) C=CC1(C)CCC2C(C)CCC1C(C)C21CC1[Xe](C)C => (1) C=CC1(C)CCC2C(C)CCC1C(C)C21C[Xe]1C(C)C	Raa01b0fc6a3f9e5389cf9b924e75539d5cb6aedba565e0b378f12a95bb582d70	TheoreticalGroupY_001HydrideShiftV3
pkr0312007		(1) pkc0013940[c0] => (1) pkc0034033[c0]	(1) CC1C2CC3C(C)(C)CCCC3(C2)C[Xe]2C(C)CCC12 => (1) CC1CC[Xe]2C(C)C3CC4C(C)(C)CCCC4(C3)CC12	Raa01e62f642da2edbd9d5fe4cf460835ba644ad082fc89015dc98d1a80d0c4d1	TheoreticalGroupY_001HydrideShiftV3
pkr0312008		(1) pkc0190574[c0] => (1) pkc0248620[c0]	(1) CC1CCC2(C)[Xe](C)C1CCC21C2CCC1(C)CC2C => (1) CC1CC2(C)CCC1C21CC[Xe]2C(C)CCC1(C)C2C	Raa0211c3e45f02d86ab61c8ba80c36de5767800ef6cf070c31b0fe5a26327116	TheoreticalGroupY_001HydrideShiftV3
pkr0312009		(1) pkc0004323[c0] => (1) pkc0012719[c0]	(1) C=CC1(C)CCC1C(C)C1CC2CC(C)CCC[Xe]2C1 => (1) C=CC1(C)CCC1C(C)C1CC2CCCC(C)C[Xe]2C1	Raa0229ed561ef2b9243af068fe8ba64b4b63570d3ca0dad67ea3b9fcdff64d47	TheoreticalGroupY_001HydrideShiftV3
pkr0312010		(1) pkc0145388[c0] => (1) pkc0214395[c0]	(1) CC1=CCCC2(C)C(C)CC3(CCC(C)[Xe]23)C(C)CC1 => (1) CC1=CCCC2(C)C(C)CC3(CC[Xe](C)C23)C(C)CC1	Raa023282a2853e7570910247a77e49760e322769b783afb9df7259ba9664564e	TheoreticalGroupY_001HydrideShiftV3
pkr0312011		(1) pkc0094710[c0] + (1) CARBON[c0] => (1) pkc0098238[c0] + (1) XENON_1[c0]	(1) CC(C)C1CCC(C)C1C12CC(C)C3C(C1)C(C)C[Xe]32 + (1) [C] => (1) CC1CC2(C3C(C)CCC3C(C)C)CC3C1=C2CC3C + (1) [XeH]	Raa027a02d2f3836494563c546d97e9b6b26886693fe2c9c1ce24c57e059d3734	Xenon_quenching3
pkr0312012		(1) pkc0030108[c0] + (1) CARBON[c0] => (1) pkc0080739[c0] + (1) XENON_1[c0]	(1) CC1CCC2C(C)CCC2(C)[Xe](C)CC2C=CC1CC2 + (1) [C] => (1) C=C1CC2C=CC(CC2)C(C)CCC2C(C)CCC12C + (1) [XeH]	Raa02c8b7c8c4ab1ed6e68ac880d93cbfe332afb60cb7ea1000fbe29727cbee04	Xenon_quenching1
pkr0312013		(1) pkc0256010[c0] => (1) pkc0317073[c0]	(1) CC1C[Xe]2C3C(CCC4(C)C2CCCC4(C)C)CC13C => (1) CC1CC2C3CCCC(C)(C)C3(C)CCC3CC1(C)[Xe]32	Raa030c380a4603d0ed0f4d8354dc5cc15336414e72681a5e9d9fee35361e8c90	TheoreticalGroupY_001HydrideShiftV3
pkr0312014		(1) pkc0136159[c0] + (1) CARBON[c0] => (1) pkc0254374[c0] + (1) XENON_1[c0]	(1) CC1C2CC[Xe]3C4CCC(C1(C)CCC2(C)C)C3(C)C4 + (1) [C] => (1) CC1C2CCC3=C4CCC(C3(C)C4)C1(C)CCC2(C)C + (1) [XeH]	Raa0334efa63671d6b1dc79ce28d2e254b7c3547198a0cdc3431e1c60ccf93372	Xenon_quenching3
pkr0312015		(1) pkc0145373[c0] + (1) CARBON[c0] => (1) pkc0221455[c0] + (1) XENON_1[c0]	(1) CC1CCC2(C)C(C)C3C1CCC1C2[Xe]3CCC1(C)C + (1) [C] => (1) CC1CCC2(C)C(C)C3=C4CCC(C)(C)C(CCC31)C42 + (1) [XeH]	Raa0345dd533a36359b0d6aa4675db20cd02e0d3b9e91303ea4ed69ad1e17bc94	Xenon_quenching3
pkr0312016		(1) pkc0019136[c0] => (1) pkc0079874[c0]	(1) C=C1C(C)CCC12C(C)CCC2C1(C)CC[Xe]1C(C)C => (1) CC1CCC23C(C)CCC2C2(C)CCC2(C(C)C)C[Xe]13	Raa039695aa9a5036c203f247b74ead12cc382321a4b9fd035af3ca83f1796175	TheoreticalGroupA_v3
pkr0312017		(1) pkc0149990[c0] => (1) pkc0097634[c0]	(1) C=CC1(C)CC2C(C3CC(C)CCCC3C)C[Xe](C)C21 => (1) C=CC1(C)CC2C(C3CC(C)CCCC3C)CC(C)[Xe]21	Raa039acb8e3ed8a1303ee45102592a77f2568d756a0ae424c6beea8c9382a9ff	TheoreticalGroupY_001HydrideShiftV3
pkr0312018		(1) pkc0072567[c0] => (1) pkc0121235[c0]	(1) CC1=CCCC2(C)CC[Xe](C(C)C)C3CC2(C)C3CC1 => (1) CC(C)C12CCC3(C)CCC1[Xe](C)CCC1C2CC13C	Raa03a15d2e83dd32445b69008f7a64d242a7d5665cd745e25027cd7221c1644e	TheoreticalGroupG_0001;TheoreticalGroupE_0001;TheoreticalGroup_A_RangeModifiedFar
pkr0312019		(1) pkc0118724[c0] => (1) pkc0041969[c0]	(1) CC1CC[Xe]2C3CC4C(CCC13)C(C)CCC(C)C42C => (1) CC1CCC(C)[Xe]2C3CC4C(CCC13)C(C)CCC42C	Raa03a4798bc13c2848a0b763aaf8c9f2c15727a6f32ecdf0b9073b1e0cef6334	GroupW_001MethylShiftV2
pkr0312020		(1) pkc0107663[c0] + (1) CARBON[c0] => (1) pkc0133594[c0] + (1) XENON_1[c0]	(1) CC1CC2CC1CCC(C)[Xe]1CCC13C(C)CCC23C + (1) [C] => (1) CC1=C2CCC23C(C)CCC3(C)C2CC(C)C(CC1)C2 + (1) [XeH]	Raa03abe2e18ac252ef0dd0a6c67d124f73ed92e006d202eba2e98dfeac334012	Xenon_quenching3
pkr0312021		(1) pkc0015045[c0] => (1) pkc0024551[c0]	(1) CC1CCC2C(C)C(C1)CC1C(C)C2C2CC(C)[Xe]1C2 => (1) CC1CCC2C(C)C(C1)C[Xe]1C(C)C2C2CC(C)C1C2	Raa043712147eea789feadb9dee5effcab647539633d6757d2a3934d9c1116afc	TheoreticalGroupY_001HydrideShiftV3
pkr0312022		(1) pkc0039675[c0] + (1) CARBON[c0] => (1) pkc0081075[c0] + (1) XENON_1[c0]	(1) C[Xe]1CCC2C(C)(C)C1CCC1(C)C3CCC2(C)C1C3 + (1) [C] => (1) CC1=C2CCC3(C)C4CCC(C)(C(CC1)C2(C)C)C3C4 + (1) [XeH]	Raa04e07c0310456626da0ea51c34497274ebd93691176b38b47e3e94e09840a8	Xenon_quenching3
pkr0312023		(1) pkc0201749[c0] + (1) CARBON[c0] => (1) pkc0246770[c0] + (1) XENON_1[c0]	(1) CC1CC2C3C[Xe]2C(C)CCC2(C(C)CCC12)C3(C)C + (1) [C] => (1) CC1=C2CC3C2CC(C)C2CCC(C)C2(CC1)C3(C)C + (1) [XeH]	Raa04f7a3f7c65866c5a9017075e8febeebd6a6efd95885ebeefa9909a3d6209e	Xenon_quenching3
pkr0312024		(1) pkc0039535[c0] => (1) pkc0025064[c0]	(1) C=CC1(C)CCC=C(C)CCC(C)C12CC[Xe]2C(C)C => (1) C=CC1(C)CCC2[Xe](C)CCC(C)C13CCC23C(C)C	Raa053daa15bfc27db240df8588c09c6e17e81f78b0ab08075cc31f581f964564	TheoreticalGroup_A_RangeModifiedFar
pkr0312025		(1) pkc0268212[c0] + (1) CARBON[c0] => (1) pkc0293883[c0] + (1) XENON_1[c0]	(1) CC1CCC(C)C2C3CCC(C)(C3)C3C2C1CC[Xe]3C + (1) [C] => (1) CC1=CCC2C(C)CCC(C)C3C4CCC(C)(C4)C1C23 + (1) [XeH]	Raa057161fa27ca638d7fc3297bc7556353c2809b1f269a38d6dd8bd37cee6695	Xenon_quenching2
pkr0312026		(1) pkc0005919[c0] => (1) pkc0016773[c0]	(1) CC1=CCC(C(C)C2CC3CC(C)CCC[Xe]3C2)CC1 => (1) CC1CCCC2CC3CC2(C1)C1CC(CC[Xe]1C)C3C	Raa05904708fb49179198172b1804ae35af3a22c3d0315ea46196ff12961284a5	TheoreticalGroupF_0001
pkr0312027		(1) pkc0016173[c0] + (1) CARBON[c0] => (1) pkc0007366[c0] + (1) XENON_1[c0]	(1) C=C1C(C)CCC12C(C)CCC=C(C)CC[Xe]2C(C)C + (1) [C] => (1) C=C1C(C)CCC12C(=C(C)C)CCC(C)=CCCC2C + (1) [XeH]	Raa05c4f60ff249224e8e1adde2b8f8f477530d7e1a12eb3a35e25dc023dee78a	Xenon_quenching3
pkr0312028		(1) pkc0112148[c0] + (1) CARBON[c0] => (1) pkc0152086[c0] + (1) XENON_1[c0]	(1) CC1=CCC[Xe](C)C2CC23CCC(C(C)C)C3(C)CC1 + (1) [C] => (1) CC1=CCCC(C)=C2CC23CCC(C(C)C)C3(C)CC1 + (1) [XeH]	Raa05e05c9911a5a160a48ae22fde6b5dc12db9ba87e16e556debe96e2f33657a	Xenon_quenching3
pkr0312029		(1) pkc0037895[c0] + (1) CARBON[c0] => (1) pkc0027002[c0] + (1) XENON_1[c0]	(1) CC1CC2C(C)[Xe](CCC(C)C34CCC2(C)C3C4)C1C + (1) [C] => (1) CC1=C2CCC(C)C34CCC(C)(C1CC(C)C2C)C3C4 + (1) [XeH]	Raa064949d2777513dbc097691d279ae4720b666d3372581f313cd17a6a43aa70	Xenon_quenching3
pkr0312030		(1) pkc0266401[c0] => (1) pkc0183760[c0]	(1) CC1CC2(C)CCC[Xe]3C4CCC(C)C3(C)CCC1C42 => (1) CC1CC2(C)CCCC3[Xe]4CCC(C)C3(C)CCC1C42	Raa0652b40466ae6c2d59fda017ca54096ae31fcd6266840238dcbf744d59945a	TheoreticalGroupY_001HydrideShiftV3
pkr0312031		(1) pkc0004382[c0] + (1) CARBON[c0] => (1) pkc0011936[c0] + (1) XENON_1[c0]	(1) C=C1C(C)CCC(C)C1CC1C(C)C2CC[Xe](C)C1C2 + (1) [C] => (1) C=C1C(C)CCC(C)C1CC1C2=C(C)CCC(C2)C1C + (1) [XeH]	Raa06560339373a4be5d7d703ab5e9a11c30632e27744dfd5cf3427d083daddc5	Xenon_quenching3
pkr0312032		(1) pkc0171607[c0] + (1) CARBON[c0] => (1) pkc0246494[c0] + (1) XENON_1[c0]	(1) CC(C)C1C2C(C)CC1[Xe]1C(C)C3CCC(C)C(C3)C21 + (1) [C] => (1) CC1=C2C3CC(C)C(C2C2CC1CCC2C)C3C(C)C + (1) [XeH]	Raa0682aab478689b23f1475223dd710ad9f143d2cedcfd3d005edbedd96c6d79	Xenon_quenching3
pkr0312033		(1) pkc0065980[c0] + (1) CARBON[c0] => (1) pkc0090266[c0] + (1) XENON_1[c0]	(1) CC1C2C[Xe](C)CCCC3(C)C4CCC(C)C3(C2)CC14 + (1) [C] => (1) CC1=CCCC2(C)C3CCC(C)C24CC(C1)C(C)C3C4 + (1) [XeH]	Raa069c4677c8393aee2ddc539f90a57556db7f03bb66b87a993e775fb14791b6	Xenon_quenching2
pkr0312034		(1) pkc0156719[c0] + (1) CARBON[c0] => (1) pkc0171271[c0] + (1) XENON_1[c0]	(1) CC(C)C1CC2C3CC4C(CC3C)C(C)C2C[Xe]1C4C + (1) [C] => (1) CC(C)C1=C2CC3C(C)C4CC(C)C(CC4C2C)C3C1 + (1) [XeH]	Raa06e15618cb47248a38b32c162f59986c3393488c5b91f0bea2ae0741ef9fcf	Xenon_quenching3
pkr0312035		(1) pkc0006484[c0] => (1) pkc0020741[c0]	(1) C=C1C(C)CCC1C1(C)CCC1C1(C)CCC1[Xe](C)C => (1) C=C1C(C)CCC1C1(C)CCC1C1(C)CC[Xe]1C(C)C	Raa070249922d7994b072c73f43f53b871622576e071e75fa342a0d8e2dab084f	TheoreticalGroupY_001HydrideShiftV3
pkr0312036		(1) pkc0118890[c0] => (1) pkc0167906[c0]	(1) CC(C)C1=CCC(C)[Xe]2CCC3CCCC2(C)C(C1)C3 => (1) CC1C=C[Xe](C(C)C)CC2CC3CCCC2(C)C1CC3	Raa07394d3762b02abf61b50008ce3a2ae698e6d68b712aa69a964755dab7185e	CembreneRelated1
pkr0312037		(1) pkc0202690[c0] + (1) CARBON[c0] => (1) pkc0311278[c0] + (1) XENON_1[c0]	(1) CC1CC[Xe]2CC3CCC4C3CC(C1CC4(C)C)C2C + (1) [C] => (1) CC1CC=C2CC3CCC4C3CC(C2C)C1CC4(C)C + (1) [XeH]	Raa0749cb706258a97c7df535a5f0112b3d3d5527a3c69d112817fa8dcad2ff61	Xenon_quenching2
pkr0312038		(1) pkc0134484[c0] + (1) CARBON[c0] => (1) pkc0244756[c0] + (1) XENON_1[c0]	(1) CC(C)C1CCC2C3CCC4(C)CC(C(C)CCC34)[Xe]12 + (1) [C] => (1) CC(C)C1=C2C3CC4(C)CCC(C2CC1)C4CCC3C + (1) [XeH]	Raa0783596a079f1bd6933fe12599a6e45ee3ae0e1e89e7ab5f0e8614e2f6a468	Xenon_quenching3
pkr0312039		(1) pkc0009609[c0] + (1) CARBON[c0] => (1) pkc0018656[c0] + (1) XENON_1[c0]	(1) CC1=CCC23CC[Xe](C)C(CC1)CC(CCCC2C)C3 + (1) [C] => (1) CC1=CCC23CCC(C)=C(CC1)CC(CCCC2C)C3 + (1) [XeH]	Raa07ab17967cd4c5900dfce599d1d79923a66aba1904c8762385781358655153	Xenon_quenching3
pkr0312040		(1) pkc0206922[c0] + (1) CARBON[c0] => (1) pkc0305240[c0] + (1) XENON_1[c0]	(1) CC1CCC2(C)CC34C1CC[Xe](C)C3CCC4C2(C)C + (1) [C] => (1) C=C1CCC2C(C)CCC3(C)CC24C1CCC4C3(C)C + (1) [XeH]	Raa07bca5fdb2199f3b7c243b1c42852ce115747172d93c6505ae866c4a5e8ae7	Xenon_quenching1
pkr0312041		(1) pkc0123575[c0] => (1) pkc0168068[c0]	(1) C=CC1(C)CCC(C)[Xe]1C1CC2(C)C(C)CCC1C2C => (1) C=CC1(C)CC[Xe](C)C1C1CC2(C)C(C)CCC1C2C	Raa07cdf8d58fca5288e123f061f02cbb70b1a05e471fe4d0554225595aa1301b	TheoreticalGroupY_001HydrideShiftV3
pkr0312042		(1) pkc0071894[c0] + (1) CARBON[c0] => (1) pkc0117294[c0] + (1) XENON_1[c0]	(1) CC1=CCC(C)C2(C)CC[Xe]2C(C)CCC(C)=CCC1 + (1) [C] => (1) CC1=CCC(C)C2(C)CCC2=C(C)CCC(C)=CCC1 + (1) [XeH]	Raa081eef559354fd4d9238ec0771a9f22011c9e9c0876906dc76ee3f2c8bba9a	Xenon_quenching3
pkr0312043		(1) pkc0028592[c0] => (1) pkc0017274[c0]	(1) CC1CCC2C1CCC1CC3CC(C[Xe]3C)C1C2(C)C => (1) CC1CCC2C1CCC1C[Xe]3CC(CC3C)C1C2(C)C	Raa0826286eb31a493397d0934c3a53662e4ab0ad160f37149005c40dbea90c21	TheoreticalGroupY_001HydrideShiftV3
pkr0312044		(1) pkc0130537[c0] => (1) pkc0171682[c0]	(1) CC1CCC(C)[Xe]2C3CC4CCCC(C)C2C4CCC13 => (1) CC1CCC(C)C2C3CC4CCCC(C)[Xe]2C4CCC13	Raa0897ec6a484e4a85b967854df1865585d94187a7417f626441016800f0e7b1	TheoreticalGroupY_001HydrideShiftV3
pkr0312045		(1) pkc0064554[c0] => (1) pkc0019072[c0]	(1) CC1=C2CCC3(C)CCCC(C)[Xe]3CC2(C(C)C)CC1 => (1) CC1=C2CCC3(C)CCC[Xe](C)C3CC2(C(C)C)CC1	Raa08b3fb7054a61b42115795abc49979d3a4aa98c898c2c42ca5778fb4d7fdb5	TheoreticalGroupY_001HydrideShiftV3
pkr0312046		(1) pkc0049702[c0] + (1) CARBON[c0] => (1) pkc0076787[c0] + (1) XENON_1[c0]	(1) CC(C)C1C2CC3C4CC(CC[Xe]4C1CC2C)C3(C)C + (1) [C] => (1) CC(C)C1C2CC(C)C1CC1C3=C2CCC(C3)C1(C)C + (1) [XeH]	Raa0902ec17b78d80f2cbc199ec75c7eee1aef9597992f13def4f303b9b3784a6	Xenon_quenching3
pkr0312047		(1) pkc0030606[c0] + (1) XENON_1[c0] => (1) pkc0045200[c0] + (1) CARBOCATION_SUBSTITUTE_XE[c0]	(1) CC1=CC2CC3(C)CCCC2C(C)CCC3(C)[Xe]CC1 + (1) [XeH] => (1) CC1=CC2CC3(C)CCCC2C(C)CC[Xe]3C(C)CC1 + (1) [Xe:1]	Raa096f71638a96c4b6cb5ef61eda6a2476ca6e5f7e838df15eada8c4455e3b6a	GenericSecondaryIonMethylShift_DM
pkr0312048		(1) pkc0022918[c0] + (1) CARBON[c0] => (1) pkc0060889[c0] + (1) XENON_1[c0]	(1) CC1CCC2C1CCC13CC[Xe](CC1C2(C)C)C(C)C3 + (1) [C] => (1) CC1CC23CC=C1CC2C(C)(C)C1CCC(C)C1CC3 + (1) [XeH]	Raa097162ce0485b55b4fb36972b50261313cf5e4d4bb9e0c6bfe486bb3f8ab67	Xenon_quenching2
pkr0312049		(1) pkc0235006[c0] + (1) CARBON[c0] => (1) pkc0287075[c0] + (1) XENON_1[c0]	(1) CC1C2CCC3[Xe](C)CCC(C)C34CC2(C)C(C)CC14 + (1) [C] => (1) C=C1CCC(C)C23CC4(C)C(C)CC2C(C)C4CCC13 + (1) [XeH]	Raa099e5b96b215a5aa3e6cd74b5fb9e3642b439e0dd55d798cf816c78962dd64	Xenon_quenching1
pkr0312050		(1) pkc0180841[c0] => (1) pkc0133131[c0]	(1) CC1C2CC2C2(C)CC2C([Xe](C)C)CCC2(C)CCC12 => (1) CC1C2CC2C2(C)CC2[Xe](C(C)C)CCC2(C)CCC12	Raa09bb82b7747bd04d45aadbe6ae998ec50030de6c253a7d8fc407ea6a6b7a63	TheoreticalGroupY_001HydrideShiftV3
pkr0312051		(1) pkc0120439[c0] => (1) pkc0162800[c0]	(1) CC(C)C1=CCC2C[Xe]3CCC(C)(CC1)C2CCC3C => (1) CC1CCC2C3CC1C1CC2(C)CC[Xe](C(C)C)C1C3	Raa09c765ea11a8256b627fc23e22c53fa273d67b347ae2017d7f549114bac8a5	TheoreticalGroupF_2
pkr0312052		(1) pkc0206274[c0] + (1) CARBON[c0] => (1) pkc0303785[c0] + (1) XENON_1[c0]	(1) CC1CCC2C3(C)CCC4C(C)CCC1C3[Xe]4C2(C)C + (1) [C] => (1) CC1CCC2C3=C4C1CCC3(C)C(CCC2C)C4(C)C + (1) [XeH]	Raa09c84f951a6471d0d2b3b90171c644941ede41e54bf28eeb6228b727fcca16	Xenon_quenching3
pkr0312053		(1) pkc0036869[c0] + (1) CARBON[c0] => (1) pkc0028983[c0] + (1) XENON_1[c0]	(1) CC1=CC2C(CC1)C(C)CCC1[Xe](C(C)C)CCC21C + (1) [C] => (1) CC1=CC2C(CC1)C(C)CCC1=C(C(C)C)CCC12C + (1) [XeH]	Raa09c8ca73c3da57279178479cc2e4f394ea697385bc5a08530af006e559f3cb	Xenon_quenching3
pkr0312054		(1) pkc0159642[c0] + (1) CARBON[c0] => (1) pkc0180563[c0] + (1) XENON_1[c0]	(1) CC1CCC23CC4CCC(C)C2(C)CC(C3C)[Xe]1CC4 + (1) [C] => (1) CC1=C2CCC3CCC(C)C4(C)CC2C(C)C4(CC1)C3 + (1) [XeH]	Raa09ddbe1072e9ec02590cd843d01e33d0729fb62889a65bf356f94f38d208b6	Xenon_quenching3
pkr0312055		(1) pkc0009688[c0] + (1) CARBON[c0] => (1) pkc0036223[c0] + (1) XENON_1[c0]	(1) CC1CCC2C(C)C(C1)CC1C3(C(C)C)CC[Xe]2C13C + (1) [C] => (1) CC1CCC2C3=CCC4(C(C)C)C(CC(C1)C2C)C34C + (1) [XeH]	Raa09f6b1e970a3fbf0c76afa97c564efff4e97eef297768563b52ad7eaa7b4b0	Xenon_quenching2
pkr0312056		(1) pkc0120869[c0] => (1) pkc0173432[c0]	(1) CC1CC2C(C3CC[Xe](C)C4CCC(C)C24C3)C1(C)C => (1) CC1CCC2CC3(C(C)CC[Xe]13)C1CC(C)C(C)(C)C21	Raa0a022a3795ec8a4d7789e4115804b805d99628e5ac44c8ef1325fef8fb2a81	TheoreticalGroupY_001HydrideShiftV3
pkr0312057		(1) pkc0101926[c0] + (1) CARBON[c0] => (1) pkc0193413[c0] + (1) XENON_1[c0]	(1) CC1C2CC2C2(C)CCC(CC[Xe]3C(C)CCC13)C2C + (1) [C] => (1) CC1CCC2=C1CCC1CCC(C)(C1C)C1CC1C2C + (1) [XeH]	Raa0a2901b36df1ea5c50b16dfbf64aad11d51ce656740ae8cf08a95086df5999	Xenon_quenching3
pkr0312058		(1) pkc0040915[c0] + (1) CARBON[c0] => (1) pkc0070354[c0] + (1) XENON_1[c0]	(1) CC1C[Xe]2CC3(C)C4CCC(C)C(CCC2C)C3CC14 + (1) [C] => (1) CC1CCC2C(C)CCC3C4CC2C3(C)C=C1CC4C + (1) [XeH]	Raa0a3206c2906c49ffd97bccbedf1f58f683f5aed46a5f0548f10e6383327a18	Xenon_quenching2
pkr0312059		(1) pkc0100590[c0] + (1) CARBON[c0] => (1) pkc0138951[c0] + (1) XENON_1[c0]	(1) CC1CCC(C)(C)C23CC(C)[Xe]4CCC(C)C42CCC13 + (1) [C] => (1) CC1CC23C(CCC24C1=CCC4C)C(C)CCC3(C)C + (1) [XeH]	Raa0a48311e2a0348a1981933d4e2b688a40a44ee72f6ce01a5a1658d9f72d321	Xenon_quenching2
pkr0312060		(1) pkc0050550[c0] => (1) pkc0093437[c0]	(1) CC1CCC(C)C2C=C1C1CCC(C)(C)C(CC2)[Xe]1C => (1) CC1CCC(C)C2C=C1[Xe]1CCC(C)(C)C(CC2)C1C	Raa0a5abf9dea09cac2b52e664cebd4ececeb9dc869084bc2425ef6209c8b0400	TheoreticalGroupY_001HydrideShiftV3
pkr0312061		(1) pkc0090107[c0] + (1) CARBON[c0] => (1) pkc0194178[c0] + (1) CARBOCATION_SUBSTITUTE_XE[c0]	(1) CC1CC[Xe]C(C)(C)C1C1C2CC3CC(C2C)C1C3C + (1) [C] => (1) CC1CC=CC(C)(C)C1C1C2CC3CC(C2C)C1C3C + (1) [Xe:1]	Raa0ac6592c82ffc4de2881dad6443eba0d2c490679f98f5ffd83e0fc58819d68	Secondary_quench;SecondaryIonToDoubleBond
pkr0312062		(1) pkc0077943[c0] + (1) CARBON[c0] => (1) pkc0102603[c0] + (1) XENON_1[c0]	(1) CC1CCC2(C)C3CC4CCC12C[Xe](C)CCCC43C + (1) [C] => (1) C=C1CCCC2(C)C3CCC4(C1)C(C)CCC4(C)C2C3 + (1) [XeH]	Raa0b0d73aeb994d5140c74350e1fa81aba8c6082c292adb4078220d7ab766b14	Xenon_quenching1
pkr0312063		(1) pkc0132110[c0] => (1) pkc0076589[c0]	(1) CC1CCC(C)[Xe]2CCC(C2)C2C3C1CCC23C(C)C => (1) CC1CC[Xe](C)C2CCC(C2)C2C3C1CCC23C(C)C	Raa0baed9e414c9c4a0d2a80840f9a67a003fd03d3e09bf50ad24d28c1ad1344a	TheoreticalGroupY_001HydrideShiftV3
pkr0312064		(1) pkc0078238[c0] => (1) pkc0094099[c0]	(1) C=C1CCCC(C)(C)C1CCC1C[Xe]2C(C)CC2C1C => (1) C=C1CCCC(C)(C)C1CCC1CC2C(C)C[Xe]2C1C	Raa0bceafec0a86ff1e05c6bc10a39661134757021f592f6484475de1fb0c55c1	TheoreticalGroupY_001HydrideShiftV3
pkr0312065		(1) pkc0010823[c0] => (1) pkc0023105[c0]	(1) CC1=CCC[Xe](C)CCCC(C)=CCC(C(C)C)=CC1 => (1) CC1=CCC(C(C)C)=CC[Xe](C)C2CCC(C)C2CC1	Raa0bd2ecdcb93af365973d036c96b28decc122d5e2198cfa5eed3abec9abc3d8	TheoreticalGroupD_0001
pkr0312066		(1) pkc0157950[c0] + (1) CARBON[c0] => (1) pkc0216228[c0] + (1) XENON_1[c0]	(1) CC1=CC2C(C)C(C)CCC3[Xe]2CCC(C)C3(C)CC1 + (1) [C] => (1) CC1=CC2C3=CCC(C)C(C)(CC1)C3CCC(C)C2C + (1) [XeH]	Raa0be30cc45df5695f1cc70cc6beca6418214cdd41f802918b29048cb235adc0	Xenon_quenching2
pkr0312067		(1) pkc0116089[c0] + (1) CARBON[c0] => (1) pkc0184695[c0] + (1) XENON_1[c0]	(1) CC1CCC2CC3(C)CCC2C1C[Xe]1CC3CCC1C + (1) [C] => (1) CC1CCC2C=C1CC1C(C)CCC3CC2(C)CCC31 + (1) [XeH]	Raa0c02a3cd58a675fbb7919d926a9d42c18a6b055fbf14cc66bee69204381320	Xenon_quenching2
pkr0312068		(1) pkc0123572[c0] => (1) pkc0079258[c0]	(1) CC1=CCC2CCC3(C)C(C(C)C)CCC3[Xe](C1)C2C => (1) CC1=CCC2CCC3(C)C(C(C)C)CC[Xe]3C(C1)C2C	Raa0c1a4cb6b461ebddc817c2c54ee62c9f3f194e2432900c73529847db26c909	TheoreticalGroupY_001HydrideShiftV3
pkr0312069		(1) pkc0176311[c0] + (1) CARBON[c0] => (1) pkc0243328[c0] + (1) XENON_1[c0]	(1) CC(C)C1(C)CCC(C)C23CCC4CC2[Xe]1CCC43C + (1) [C] => (1) CC(C)C1(C)CCC(C)C23CCC4CC2C1=CCC43C + (1) [XeH]	Raa0c3458201c2545da4638a2c18318d5f7f45bbed5d074adfffb636961471bc5	Xenon_quenching2
pkr0312070		(1) pkc0128977[c0] + (1) CARBON[c0] => (1) pkc0138940[c0] + (1) XENON_1[c0]	(1) CC1=CCCC(C)[Xe]2CCC3(C(C)C)C(C)(C)C23CC1 + (1) [C] => (1) CC1=CCCC(C)=C2CCC3(C(C)C)C(C)(C)C23CC1 + (1) [XeH]	Raa0c4f9ee2bb9290cfd57c17cef7d8cccdf1101a44144ff0181a4e04e87347de	Xenon_quenching3
pkr0312071		(1) pkc0249609[c0] + (1) CARBON[c0] => (1) pkc0322556[c0] + (1) XENON_1[c0]	(1) CC1C2CCC3C(C)(C2)C(C)CCC3(C)[Xe](C)C2CC12 + (1) [C] => (1) C=C1C2CC2C(C)C2CCC3C1(C)CCC(C)C3(C)C2 + (1) [XeH]	Raa0c614be2bff1b4bcae3ff1122240991084eb2d3194400c15fcc4192336ef4c	Xenon_quenching1
pkr0312072		(1) pkc0111409[c0] + (1) CARBON[c0] => (1) pkc0134008[c0] + (1) XENON_1[c0]	(1) CC1CC[Xe]2C(C)CCC3C4CCC1C(C2C4)C3(C)C + (1) [C] => (1) CC1=C2CCC(C)C3CCC4CC2C3C(C)(C)C4CC1 + (1) [XeH]	Raa0ca6e1212694bab44fcbeceb56d1ca26528d1c706d54023659303f787164d6	Xenon_quenching3
pkr0312073		(1) pkc0045184[c0] => (1) pkc0018873[c0]	(1) CC1CCC2(C)C3C(C)CC=C1C2(C)CC[Xe]3C(C)C => (1) CC1CCC2(C)[Xe]3C(C)CC=C1C2(C)CCC3C(C)C	Raa0cc8c7103dca727a3e19f11bbbf669de65d46197d6a1047cd8fde6110fa8ac	TheoreticalGroupY_001HydrideShiftV3
pkr0312074		(1) pkc0108423[c0] + (1) CARBON[c0] => (1) pkc0124333[c0] + (1) XENON_1[c0]	(1) CC1CCC[Xe](C)C2CCC3CCC24C(C)CC3CC14 + (1) [C] => (1) CC1=C2CCC3CCC24C(C)CC3CC4C(C)CCC1 + (1) [XeH]	Raa0cea54c829f78cdaf34e219294cbbf1f09abf4a88b29642b5aec7f043df0a4	Xenon_quenching3
pkr0312075		(1) pkc0039160[c0] => (1) pkc0044631[c0]	(1) CC1CCCC(C)(C)C1[Xe]1C2C(C)C3CCC1(C)C2C3 => (1) CC1CCCC(C)(C)C1C1[Xe]2C(C)C3CCC1(C)C2C3	Raa0d06ca3101061aa39f6463121cc66c03e0160ca26f2a0cc0e6278961a34823	TheoreticalGroupY_001HydrideShiftV3
pkr0312076		(1) pkc0219845[c0] => (1) pkc0333839[c0]	(1) CC1=CCC2([Xe](C)C)CC3C(CC1)C(C)CCCC32C => (1) CC1CCCC2(C)C3CC24CC([Xe](C)CCC13)C4(C)C	Raa0d1945d997132dffd6a7b87b4d6a98dd56f7bf8660380b739947cd8751cd18	TheoreticalGroupC_0001;TheoreticalGroupI_0001
pkr0312077		(1) pkc0268782[c0] => (1) pkc0321636[c0]	(1) CC1C2C[Xe]3C(C)CCC3C3(C2)C1CCC(C)C3(C)C => (1) CC1CC[Xe]2C1CC1CC23C(CCC(C)C3(C)C)C1C	Raa0d5061fff8f88073ad74633fea596f018ba29e6b30e246e18ed9de1f8e4574	TheoreticalGroupY_001HydrideShiftV3
pkr0312078		(1) pkc0219765[c0] => (1) pkc0307071[c0]	(1) C=CC1(C)CCC2C(C)CCC3(C)C(C(C)C)C[Xe]2C13 => (1) CC(C)C1C=C2C3CC[Xe](C(C)C)C2C1(C)CCC3C	Raa0d963d88b60cbec5a86aa827f54e49406d84f34bcc58754ee1bd2d83debd36	AbietaneIon1Step2
pkr0312079		(1) pkc0194256[c0] => (1) pkc0115834[c0]	(1) CC1CCCC2(C)CCC2C2CCC3(C2)C[Xe]1CC3C => (1) CC1CC2CC13CCC(C3)C1CCC1(C)CCC[Xe]2C	Raa0dab84c856e55f645a5af90ca332efd2d8201c0fd40c9ab9ed8d6e3a120cec	TheoreticalGroupY_001HydrideShiftV3
pkr0312080		(1) pkc0068418[c0] => (1) pkc0031906[c0]	(1) C=C(C)C1CCC(C)C1CC1C2CC(CCC2C)[Xe]1C => (1) CC1CCC2C1CC1(C[Xe]2C)C(C)C2CCC(C)C1C2	Raa0daf088506f105ddd8ce30be02a02ef2d5391b1180f3713490dfb5f28a65ab	TheoreticalGroupF_0001
pkr0312081		(1) pkc0021835[c0] + (1) CARBON[c0] => (1) pkc0054606[c0] + (1) XENON_1[c0]	(1) CC1CCC2(C)C3CCC4C1CCC(C)[Xe](CC3)CC42 + (1) [C] => (1) CC1CCC2C(C)CCC3(C)C4CC=C1CC3C2CC4 + (1) [XeH]	Raa0dc5f4e520ddb539f7450b0ef244388923b0fc4180f769b3b2a218389426d8	Xenon_quenching2
pkr0312082		(1) pkc0127631[c0] => (1) pkc0080541[c0]	(1) CC1CC2C(C)C3CCC(C)C34CCC(C)[Xe]2C4C1C => (1) CC1CC2C(C)C3CCC(C)C34CC[Xe](C)C2C4C1C	Raa0dca890167d68a94e7001ecf4958255a8a5d8051a2dc8e4d859826a2227bc5	TheoreticalGroupY_001HydrideShiftV3
pkr0312083		(1) pkc0016878[c0] + (1) CARBON[c0] => (1) pkc0025286[c0] + (1) XENON_1[c0]	(1) CC1CCC2(C)[Xe](C)C1CCC1(C)C3CCC2(C)C1C3 + (1) [C] => (1) CC1=C2CCC3(C)C4CCC(C)(C3C4)C1(C)CCC2C + (1) [XeH]	Raa0dcf6f38cd58693d301a2b130e76ba44598f952872d8c240299d106f69a810	Xenon_quenching3
pkr0312084		(1) pkc0248219[c0] + (1) CARBON[c0] => (1) pkc0290792[c0] + (1) XENON_1[c0]	(1) CC1=CCCC2[Xe]3CCC(C)C2(C)CC(C)C(CC1)C3 + (1) [C] => (1) CC1=CCCC2C3=CCC(C)C2(C)CC(C)C(CC1)C3 + (1) [XeH]	Raa0df88350a3021cd0b53c54ce62eaab20bc6ce27c244cd2375d498e7f95740c	Xenon_quenching2
pkr0312085		(1) pkc0267492[c0] => (1) pkc0333780[c0]	(1) CC1CC[Xe]2C(C)C1C1CC3CC2(C)C(C)CC1C3C => (1) CC1CCC2[Xe](C)C1C1CC3CC2(C)C(C)CC1C3C	Raa0dfb27fcb890c74c9a79ec98ae5a6d6ca396a72069a1b75ee0315e95df8997	TheoreticalGroupY_001HydrideShiftV3
pkr0312086		(1) pkc0233545[c0] => (1) pkc0278271[c0]	(1) CC1CCC2(C)C3CC4C3CC(C)C2(C)C1CC[Xe]4C => (1) CC1CCC2(C)C3C[Xe]4C(C)CCC1C2(C)C(C)CC34	Raa0e284b3ad4db1114fc5b9e27fcdea9716d3391c842c9aa2f96612a4380d336	TheoreticalGroupY_001HydrideShiftV3
pkr0312087		(1) pkc0084762[c0] + (1) CARBON[c0] => (1) pkc0136357[c0] + (1) XENON_1[c0]	(1) CC1CCC2[Xe](C)CCC3(C)C4CCC(C)(C)C3C12C4 + (1) [C] => (1) CC1=C2CCC(C)C23CC2CCC(C)(C)C3C2(C)CC1 + (1) [XeH]	Raa0e864064b8828ca2a30fea9102678c4d7f85dd328e209648abe586b712bca4	Xenon_quenching3
pkr0312088		(1) pkc0002079[c0] + (1) CARBON[c0] => (1) pkc0006593[c0] + (1) XENON_1[c0]	(1) C=CC1C2CCC3CC(C)CCCC3(C)C2CC[Xe]1C + (1) [C] => (1) C=CC1C(=C)CCC2C1CCC1CC(C)CCCC12C + (1) [XeH]	Raa0e8691c1a0ca0e8f44112d0681cf77172afd97ed3120ad4bade0a551cfbe8d	Xenon_quenching1
pkr0312089		(1) pkc0036797[c0] => (1) pkc0013818[c0]	(1) CC1C2CCC3CC(C)(C)C4CCC(C)[Xe]4CC1C3C2 => (1) CC1CC[Xe]2C1CC1C(C)C3CCC(CC2(C)C)C1C3	Raa0e9e657a3aeaeb7a90386cf5bfa4180c93cedae8fcf5f0b6cb73f64e633931	TheoreticalGroupY_001HydrideShiftV3
pkr0312090		(1) pkc0249099[c0] => (1) pkc0157063[c0]	(1) CC1CCC2(C)C(C)CCC3[Xe]2C2CC1C(C2)C3(C)C => (1) CC1CCC2(C)C(C)CC[Xe]3C2C2CC1C(C2)C3(C)C	Raa0eb4cc72eaeeabc68e6d928f5ebee292d5f152f3073e55302ecd0a755168c0	TheoreticalGroupY_001HydrideShiftV3
pkr0312091		(1) pkc0105582[c0] + (1) CARBON[c0] => (1) pkc0141333[c0] + (1) XENON_1[c0]	(1) CC1CCC(C)[Xe]2CCC3C4(CCC3(C)C(C)C4)CC12 + (1) [C] => (1) CC1=C2CCC3C4(CCC3(C)C(C)C4)CC2C(C)CC1 + (1) [XeH]	Raa0ebd2011c2071498694d2965c448141933ec35c335b708e60758459a1f47ec	Xenon_quenching3
pkr0312092		(1) pkc0205578[c0] => (1) pkc0251952[c0]	(1) CC1=CCC2CCC(C)C(CC1)C1CC(C)C(C)(C)[Xe]21 => (1) CC1CCC2CC3[Xe](C)CCC1C31CC(C)C(C)(C)C21	Raa0ee45ecc389d9bb917d5a3d785c0ff3c02cd4687f6e56c722e8042bebf393f	TheoreticalGroupD_0001;TheoreticalGroupF_2
pkr0312093		(1) pkc0079173[c0] + (1) CARBON[c0] => (1) pkc0114301[c0] + (1) XENON_1[c0]	(1) CC1CC2C3C1CCC1CC[Xe]2C(C)CCC1C3(C)C + (1) [C] => (1) CC1=C2CCC3CCC4C(C)CC2C4C(C)(C)C3CC1 + (1) [XeH]	Raa0ef0d86e7725b9fd241016e9a11850680170eeab611c5149474805ded6b826	Xenon_quenching3
pkr0312094		(1) pkc0164208[c0] + (1) CARBON[c0] => (1) pkc0242360[c0] + (1) XENON_1[c0]	(1) CC1CCC2C1(C)CCC1[Xe]3CCC1(C(C)C)CC23C + (1) [C] => (1) CC1CCC2C3(C)CC4(C(C)C)CC=C3C4CCC12C + (1) [XeH]	Raa0efecdb610410000bed61aaf9fcd734aa512d9cd58215b49fc67f825b32933	Xenon_quenching2
pkr0312095		(1) pkc0091282[c0] + (1) CARBON[c0] => (1) pkc0138784[c0] + (1) XENON_1[c0]	(1) CC1CC[Xe](C)C2C3C1CCC3C1(C)CCC(C)C21C + (1) [C] => (1) C=C1CCC(C)C2CCC3C2C1C1(C)C(C)CCC31C + (1) [XeH]	Raa0f0504e21599a51b4bd352c47187ee0ea1a13c5f976c14c73a911765485afc	Xenon_quenching1
pkr0312096		(1) pkc0142776[c0] + (1) CARBON[c0] => (1) pkc0189286[c0] + (1) XENON_1[c0]	(1) CC1C2CC[Xe]3C4CC1CC4C(CCC(C)C3(C)C)C2 + (1) [C] => (1) CC1C2CCC3=C4CC1CC4C(CCC(C)C3(C)C)C2 + (1) [XeH]	Raa0f33b4558045bf9c2d8d94d2cf61538400d752b4d13a4358cfbf577c7be5f6	Xenon_quenching3
pkr0312097		(1) pkc0087783[c0] => (1) pkc0154427[c0]	(1) CC1CCC2(C)C(C)CCCC23CC(C)C2CCC1[Xe]23 => (1) CC1CC23CCCC(C)C2(C)CCC(C)[Xe]2CCC1C23	Raa0f52b7cd31f9721c29676ed5bb5e5269f967990919768b83d187905ac06318	TheoreticalGroupY_001HydrideShiftV3
pkr0312098		(1) pkc0100532[c0] => (1) pkc0158362[c0]	(1) CC(C)=CCC1C2CC3CC[Xe](C)C(CCC2C)C31C => (1) CC1CCC2C3CCC4CC1C(CC([Xe](C)C)C3)C42C	Raa0f7ed373ac56bbab6c8c19f4d211c3da8006994d5160536b544cf5b37812bf	TheoreticalGroupL_0001
pkr0312099		(1) pkc0007663[c0] + (1) CARBON[c0] => (1) pkc0028795[c0] + (1) XENON_1[c0]	(1) CC1CCCC2(C)C(CCC3=CC([Xe](C)C)CCC32)C1 + (1) [C] => (1) C=C(C)C1C=C2CCC3CC(C)CCCC3(C)C2CC1 + (1) [XeH]	Raa0f99de06b4219a95c2949a702a555baeea81a599e6af3deb99caef86ed0217	Xenon_quenching1
pkr0312100		(1) pkc0037216[c0] => (1) pkc0059634[c0]	(1) CC1CCC23CC4(C)C(C)CCC1(C)C2CCC3[Xe]4C => (1) CC1CCC2(C)C(C)CCC34CC1(C)C(C)[Xe]3CCC24	Raa0fa4a5ef0dd28a78f6d5970038adbceb5d067beb21204c4ebe48c2d30fd7c6	TheoreticalGroupY_001HydrideShiftV3
pkr0312101		(1) pkc0030255[c0] => (1) pkc0013247[c0]	(1) CC1CCCC(C)C([Xe]2C3C(C)C4CCC(C)C32C4)C1 => (1) CC1CCCC(C)[Xe](C2C3C(C)C4CCC(C)C32C4)C1	Raa0fa65ac20caf9eae52bd765ab13c60c4cfbfe01bbdcce4da34b903ed839938	TheoreticalGroupY_001HydrideShiftV3
pkr0312102		(1) pkc0232790[c0] + (1) CARBON[c0] => (1) pkc0283038[c0] + (1) XENON_1[c0]	(1) CC(C)[Xe]1CC2C3CCC(C)C4(C)CCC2(C)C1CC34 + (1) [C] => (1) CC(C)C1=CC2C3CCC(C)C4(C)CCC2(C)C1CC34 + (1) [XeH]	Raa0fb4c0d20c39c9bd23d0fc204b7bb23bd50126b3705a9911e0d5351890dbde	Xenon_quenching2
pkr0312103		(1) pkc0054458[c0] + (1) CARBON[c0] => (1) pkc0105934[c0] + (1) XENON_1[c0]	(1) CC1=CCCC(C)C2CC(CC1)C1(C)CCCC(C)[Xe]21 + (1) [C] => (1) CC1=CCCC(C)C2CC(CC1)C1(C)CCCC(C)=C21 + (1) [XeH]	Raa0fde7c079c4849cf491894d4980e07db07b4a86f0dd0d20458e6c3cf1a4370	Xenon_quenching3
pkr0312104		(1) pkc0257702[c0] => (1) pkc0296301[c0]	(1) CC1CCC(C)C2(C)C(C)C3C4CC(C)[Xe]3CCC1C42 => (1) CC1CCC(C)C2(C)C(C)C3C4C[Xe](C)C3CCC1C42	Raa0ff69a352d4c986f86129565ba0b6961f038b697fab39387a43365d6ad22e5	TheoreticalGroupY_001HydrideShiftV3
pkr0312105		(1) pkc0119158[c0] => (1) pkc0069397[c0]	(1) CC1CCC2C3CCC1C1(C)CCC(C)C2(CC3)[Xe]1C => (1) CC1CCC2C3CCC1[Xe]1CCC(C)C2(CC3)C1(C)C	Raa102943fd4ac494d31798877c4a64fea6b07bd1b508c2cc34217bee2638a473	GroupW_001MethylShiftV2
pkr0312106		(1) pkc0057804[c0] + (1) CARBON[c0] => (1) pkc0106059[c0] + (1) XENON_1[c0]	(1) CC(C)=CCC12C(C)C3CC[Xe](C)C1CCC(C)C2C3 + (1) [C] => (1) C=C1CCC2CC3C(C)CCC1C3(CC=C(C)C)C2C + (1) [XeH]	Raa102bb51c3002d0e65729c8d79940662ea883ab6bc98173391fc194f3e08372	Xenon_quenching1
pkr0312107		(1) pkc0180998[c0] => (1) pkc0253727[c0]	(1) C=C(C)CCC1C2CC13C(C)CC[Xe](C)C3CCC2C => (1) CC1CCC2C(C)C3CC(C)C24CC1C4CC[Xe](C)C3	Raa103d104403af02652e0314bb38f6ccbef119408b8bc7e9f467f87abe640590	TheoreticalGroupF_2;TheoreticalGroupF_0001
pkr0312108		(1) pkc0119775[c0] + (1) CARBON[c0] => (1) pkc0158096[c0] + (1) XENON_1[c0]	(1) CC1CCC2C(C)CCC3C(C)C4C1CCC(C)C3[Xe]24 + (1) [C] => (1) CC1CCC2C(C)CCC3C4=C1C(CCC3C)C(C)C42 + (1) [XeH]	Raa104b97d3a1f0bc0f0d89a629c4b004140b55b3846dc64406620bfdc06e1ba1	Xenon_quenching3
pkr0312109		(1) pkc0219264[c0] + (1) CARBON[c0] => (1) pkc0298690[c0] + (1) XENON_1[c0]	(1) CC(C)C1C2CC3(C4CC[Xe](CC4C)C3C)C1CC2C + (1) [C] => (1) CC(C)C1C2CC3(C(C)C4=CC(C)C3CC4)C1CC2C + (1) [XeH]	Raa10acb2f0f57134765ac8fa3fa9350bea82e698cf132ecc317b94649e8eaa4c	Xenon_quenching2
pkr0312110		(1) pkc0070053[c0] + (1) XENON_1[c0] => (1) pkc0013875[c0] + (1) CARBOCATION_SUBSTITUTE_XE[c0]	(1) CC1CCC2(C(C)CC[Xe]C2(C)C)C2(C)C=CC1CC2 + (1) [XeH] => (1) CC1CCC2(C(C)CCC(C)[Xe]2C)C2(C)C=CC1CC2 + (1) [Xe:1]	Raa10b725a6b606e1c246fc6ea9a330d5d9f0a033e2e5d5d20a13c49593e2626b	GenericSecondaryIonMethylShift_DM
pkr0312111		(1) pkc0206736[c0] + (1) CARBON[c0] => (1) pkc0307764[c0] + (1) XENON_1[c0]	(1) CC1CC[Xe](C)C2CCC(C)C3CC(C)C24CCC1C34 + (1) [C] => (1) CC1=CCC(C)C2CCC34C(C)CC(C(C)CCC13)C24 + (1) [XeH]	Raa10bf33ae37cf95a1c84455fe3b371b37e349c0075968e118b0674571163efd	Xenon_quenching2
pkr0312112		(1) pkc0078484[c0] + (1) CARBON[c0] => (1) pkc0115582[c0] + (1) XENON_1[c0]	(1) C=C(C)CCC1C2CC1C(C)C1C[Xe]1C(C)CCC2C + (1) [C] => (1) C=C(C)CCC1C2CC1C(C)C1C=C1C(C)CCC2C + (1) [XeH]	Raa10bfa77f2eccd5dc40f6606e61251ec4a83ff3ba7d5552c33bd88fcba12161	Xenon_quenching2
pkr0312113		(1) pkc0020049[c0] => (1) pkc0072706[c0]	(1) CC1=CCCC2(C)C(CC1)C(C)CCC1C(C)CC[Xe]12 => (1) CC1CC2C3CCC4(C)C(CC[Xe]3C)C(C)CCC1C24	Raa10e0a7804f180fd59b5fee66e33d37305b5f63d8ae83e38bad3f389f90d749	TheoreticalGroupF_2
pkr0312114		(1) pkc0030624[c0] + (1) CARBON[c0] => (1) pkc0049984[c0] + (1) XENON_1[c0]	(1) CC(C)C12CCC3(C)C(C1)[Xe](C)CCC21C(C)CCC31 + (1) [C] => (1) C=C1CCC23C(C)CCC2C2(C)CCC3(C(C)C)CC12 + (1) [XeH]	Raa10e2dc93c0dbd51726080bf5f2c476d351adde77518114232c61c8f7a66eba	Xenon_quenching1
pkr0312115		(1) pkc0213896[c0] + (1) CARBON[c0] => (1) pkc0312762[c0] + (1) XENON_1[c0]	(1) CC1CC2C3CC4C(C)CC4(C1C)C(CC[Xe]2C)C3C + (1) [C] => (1) C=C1CCC2C(C)C3CC4C(C)CC42C(C)C(C)CC13 + (1) [XeH]	Raa10e61de2995e6e3dd0904c5ab826be7a417c6603e433d0f2d649ebf74dd96f	Xenon_quenching1
pkr0312116		(1) pkc0021725[c0] => (1) pkc0081115[c0]	(1) CC1CCC2C1CC[Xe]1C(CCC3C1C3(C)C)C2(C)C => (1) CC1CCC2C1CCC1C(CCC3[Xe]1C3(C)C)C2(C)C	Raa10f52ec27817e34490801d2e530f27a7771f4d20d7fb64f71262a0a38a1556	TheoreticalGroupY_001HydrideShiftV3
pkr0312117		(1) pkc0060606[c0] + (1) CARBON[c0] => (1) pkc0133424[c0] + (1) CARBOCATION_SUBSTITUTE_XE[c0]	(1) CC1=CCCC2(C)[Xe]C3C(C(C)C)CCC2(C)C3CC1 + (1) [C] => (1) CC1=CCCC2(C)C=C3C(C(C)C)CCC2(C)C3CC1 + (1) [Xe:1]	Raa10f646890ba674251ba25848c23fcfbeb40feab80980cfd32b07beb5ca9925	SecondaryIonToDoubleBond
pkr0312118		(1) pkc0065428[c0] => (1) pkc0089152[c0]	(1) CC1C2CC34CCC([Xe](C)C)C1CC3C(C)C2CC4C => (1) CC1C2CC34CC[Xe](C(C)C)C1CC3C(C)C2CC4C	Raa10f88231ec9c9404e62d8c97df4955320c76eced5ae4a982635d208c238ff8	TheoreticalGroupY_001HydrideShiftV3
pkr0312119		(1) pkc0190764[c0] => (1) pkc0242117[c0]	(1) CC1CC[Xe]2C(C)C3CC3C3(C)CCC(C)(CC12)C3C => (1) CC1CCC2C1CC1(C)CCC(C)(C3CC3[Xe]2C)C1C	Raa110c98f174f7b3aff3d460dd8ff472c07b86ef346c9586fa41c95ed6b2e9a5	TheoreticalGroupY_001HydrideShiftV3
pkr0312120		(1) pkc0097112[c0] + (1) SecondaryXenonDonor[c0] + (1) TertiaryXenonAcceptor[c0] => (1) pkc0136587[c0] + (1) SecondaryXenonAcceptor[c0] + (1) XENONProtonator[c0]	(1) CC1CCC2C(CCC3CCC14CC34)CCC2[Xe](C)C + (1) C[Xe]C + (1) CC(C)C => (1) CC1CCC2C(CC[Xe]C2(C)C)CCC2CCC13CC23 + (1) C[Xe](C)C + (1) CCC	Raa110cc5f4292a94093efc05b34a37879a0333c7f60ed3782c6043d6e388bab6	CyathaneExpansionLike2v2
pkr0312121		(1) pkc0055040[c0] + (1) CARBON[c0] => (1) pkc0123886[c0] + (1) XENON_1[c0]	(1) CC1CCC2CC3CC[Xe]1CC2CCC1CC3C1(C)C + (1) [C] => (1) CC1CCC2CC3CCC1=CC2CCC1CC3C1(C)C + (1) [XeH]	Raa1182d6ab73b54c08d2247c22ff978c9281ca41129abb637087898b3cca7fdb	Xenon_quenching2
pkr0312122		(1) pkc0111901[c0] + (1) CARBON[c0] => (1) pkc0178786[c0] + (1) XENON_1[c0]	(1) CC1C2CC2C(C)C2C[Xe](CCC3(C)CCC13)C2(C)C + (1) [C] => (1) CC1C2CC2C(C)C2C=C(CCC3(C)CCC13)C2(C)C + (1) [XeH]	Raa11a2be72cf965318e0ff4524d41a90dc9c7d3bdb8f2f40ea56fccd8ff373be	Xenon_quenching2
pkr0312123		(1) pkc0093312[c0] => (1) pkc0157263[c0]	(1) CC1CC[Xe]2C1CC1C3CCC(C)(C2C)C1(C)C3(C)C => (1) CC1CCC2C(C)C3(C)CCC4C(C[Xe]12)C3(C)C4(C)C	Raa11f4855ed2498308a8dcd75608d54f2ac3d01aa3f57d94f14fd46e5ae0d804	TheoreticalGroupY_001HydrideShiftV3
pkr0312124		(1) pkc0005306[c0] + (1) CARBON[c0] => (1) pkc0011162[c0] + (1) XENON_1[c0]	(1) CC1=C(CCC(C)C23CC[Xe](C)C2C3)CC(C)CCC1 + (1) [C] => (1) CC1=CCC2(C(C)CCC3=C(C)CCCC(C)C3)CC12 + (1) [XeH]	Raa120611f1087b15b0e14af62a760430904e5d19457cfe2fe32220929fb30a7c	Xenon_quenching2
pkr0312125		(1) pkc0070471[c0] + (1) CARBON[c0] => (1) pkc0129658[c0] + (1) XENON_1[c0]	(1) CC1=CCCC2(C)C(C)CC[Xe]2C2CC2(C(C)C)CC1 + (1) [C] => (1) CC1=CCCC2(C)C(=CCC2C)C2CC2(C(C)C)CC1 + (1) [XeH]	Raa12606306f680b883cea67353ebf6b4525a058de6bccc0a8ba1c70b1658b6c8	Xenon_quenching2
pkr0312126		(1) pkc0030625[c0] + (1) CARBON[c0] => (1) pkc0039909[c0] + (1) XENON_1[c0]	(1) CC1CCC2C[Xe]1C13CCC2(C)C(C)(CCC1C)C3C + (1) [C] => (1) CC1=C2CC(CC1)C1(C)CCC23C(C)CCC1(C)C3C + (1) [XeH]	Raa127bf3f6f76440c04ec93b0a33951a89ce400581abdd2c4e0eb67d8c6c2c9a	Xenon_quenching3
pkr0312127		(1) pkc0252907[c0] + (1) CARBON[c0] => (1) pkc0321500[c0] + (1) XENON_1[c0]	(1) C[Xe]1CCC2(C)C3CC(C)(C)C24CCC4(C)CCCC31 + (1) [C] => (1) CC1=CCC2(C)C3CC(C)(C)C24CCC4(C)CCCC13 + (1) [XeH]	Raa1291c133125bede060a86d5b9269a512c3cbd57de453e02726d68f84e5ed5a	Xenon_quenching2
pkr0312128		(1) pkc0176215[c0] => (1) pkc0262889[c0]	(1) CC1=CCCC2(C)C[Xe]3C(C(C)C)CCC(C)C2C3C1 => (1) CC1=CCCC2(C)CC3C(C(C)C)CCC(C)C2[Xe]3C1	Raa1294a4b7760cb8de35ba6394be5944cb5c753229ef47f5e863418051c1eda4	TheoreticalGroupY_001HydrideShiftV3
pkr0312129		(1) pkc0010510[c0] => (1) pkc0002843[c0]	(1) C=C(C)CCCC(C)[Xe]1CCC1(C)C1CC=C(C)CC1 => (1) C=C(C)CCC[Xe](C)C1CCC1(C)C1CC=C(C)CC1	Raa12ab2755780ce25b195372a3d0a6f23719eaaaa9d4d07fd4d61694ff3cca5c	TheoreticalGroupY_001HydrideShiftV3
pkr0312130		(1) pkc0191170[c0] => (1) pkc0239300[c0]	(1) CC1CCCC2(C)CCC3C4(C)CCC2(C[Xe]14)C3(C)C => (1) CC1CCCC2(C)CCC3[Xe]4CCC2(CC14C)C3(C)C	Raa12c54f8af36c0c38c0c3d74ac0720a0abc6d412e9eb6c5258a1c8663467a65	GroupW_001MethylShiftV2
pkr0312131		(1) pkc0013219[c0] => (1) pkc0020287[c0]	(1) C=CC1(C)CCC1C1(C)CCC=C(C)CCC(C)[Xe]1C => (1) C=CC1(C)CCC1C1(C)CCC2[Xe](C)CCC2(C)C1C	Raa12d855e911f4e2e7acdaa0f7dd42af403ef0f31e080910aa2b8c8bd93ada26	TheoreticalGroupB_5ring
pkr0312132		(1) pkc0075782[c0] + (1) CARBON[c0] => (1) pkc0108500[c0] + (1) XENON_1[c0]	(1) CC1CCC2C3CCC4C1C2C[Xe](C)C(C3)CC4(C)C + (1) [C] => (1) CC1=CC2C3CCC(C)C2C2CCC3CC1CC2(C)C + (1) [XeH]	Raa12eeeb7c07eeb8d15f5357bc896cfe4f7fe77886225f22a2dd30667291bc08	Xenon_quenching2
pkr0312133		(1) pkc0007673[c0] + (1) CARBON[c0] => (1) pkc0040324[c0] + (1) XENON_1[c0]	(1) CC1CCCC(C)[Xe](C2C3C(C)C4CCC2(C)C3C4)C1 + (1) [C] => (1) CC1=C(C2C3C(C)C4CCC2(C)C3C4)CC(C)CCC1 + (1) [XeH]	Raa12f54ac5af8cc297bb55cd109d315ba42d3957f18e8ff76bd3645267afe03b	Xenon_quenching3
pkr0312134		(1) pkc0025807[c0] + (1) CARBON[c0] => (1) pkc0070341[c0] + (1) XENON_1[c0]	(1) CC1CC2C3CC1C(C[Xe]3C)C1(C)C(C)CCC(C)C21 + (1) [C] => (1) CC1=CC2C3CC1C(CC3C)C1C(C)CCC(C)C21C + (1) [XeH]	Raa13028dbb76bb1d00387156a3daf83b3fb2f508eb5cc5a6cfca0999b7e478c4	Xenon_quenching2
pkr0312135		(1) pkc0067313[c0] + (1) CARBON[c0] => (1) pkc0122789[c0] + (1) XENON_1[c0]	(1) CC(C)=CCCC(C)C1CCC2C[Xe]3C(C)CCC2C13 + (1) [C] => (1) CC(C)=CCCC(C)C1CCC2C=C3C(C)CCC2C31 + (1) [XeH]	Raa13328b2d5493d1f7e10a6de1231df5a441dd36047af1925706d0e18a53184f	Xenon_quenching2
pkr0312136		(1) pkc0020733[c0] => (1) pkc0053224[c0]	(1) CC1=CCCC23CC([Xe](C)CCC2C)C(C)(C)C3CC1 => (1) CC1CCC(C)C23CC14CCC2[Xe](C)CCC4C3(C)C	Raa1367f852f29a9b5d7f407a7724c3e362a3bdd028375fa64fdf6483f6f95515	TheoreticalGroupF_2
pkr0312137		(1) pkc0058207[c0] => (1) pkc0125567[c0]	(1) C=CC1(C)CCC=C(C)CC[Xe]1C1CCC1(C)C(C)C => (1) C=C[Xe]1CCC=C(C)CCC1(C)C1CCC1(C)C(C)C	Raa1380fba7ec285302714e919ded368cc805210aae04c66fa57d954787af818d	GroupW_001MethylShiftV2
pkr0312138		(1) pkc0035338[c0] + (1) CARBON[c0] => (1) pkc0065217[c0] + (1) XENON_1[c0]	(1) CC1CCC2(C)C3CC4CCC1(C2C)C4(C)CC[Xe]3C + (1) [C] => (1) CC1=CCC2(C)C3CCC24C(C)CCC(C)(C1C3)C4C + (1) [XeH]	Raa13a8b57421f078e921eed684ed07daa42297713abf4b067c67c2e56942ca8b	Xenon_quenching2
pkr0312139		(1) pkc0036159[c0] => (1) pkc0052379[c0]	(1) CC1=CCC[Xe](C)C2CCC2(C)CCC(=C(C)C)CC1 => (1) CC1=CCCC(C)C23CCC2(C)CCC3([Xe](C)C)CC1	Raa13bfbc81b3550264ec3fbb504cbb1f071ef4461523a2283ee133bf724309c3	TheoreticalGroupH_C9ring
pkr0312140		(1) pkc0067081[c0] + (1) CARBON[c0] => (1) pkc0106136[c0] + (1) XENON_1[c0]	(1) CC1CC[Xe](C)C2CC13CCC3C1(C)CCC21C(C)C + (1) [C] => (1) CC1=CCC(C)C23CCC2C2(C)CCC2(C(C)C)C1C3 + (1) [XeH]	Raa13f7fb39858bf52b5c05d053d755c05ec6db071019d05e189b54a50c6deb82	Xenon_quenching2
pkr0312141		(1) pkc0257147[c0] + (1) CARBON[c0] => (1) pkc0287768[c0] + (1) XENON_1[c0]	(1) CC1CCC23CCC4[Xe](C)CCC4(C(C)C)C2C1C3C + (1) [C] => (1) C=C1CCC2(C(C)C)C1CCC13CCC(C)C(C1C)C32 + (1) [XeH]	Raa146d21f63e234a8e553fa6f691baefcb2ed7321913bb95286b7907229215b9	Xenon_quenching1
pkr0312142		(1) pkc0224359[c0] + (1) CARBON[c0] => (1) pkc0338662[c0] + (1) XENON_1[c0]	(1) CC1CC[Xe](C)C2CC34CCC1(C)C3CCC2(C)C4C + (1) [C] => (1) C=C1CCC(C)C2(C)CCC34CC1C(C)(CCC23)C4C + (1) [XeH]	Raa146e92c717aef01c8c24e79a4084f1fc6860d4db544af1fe1f49cf66fe038d	Xenon_quenching1
pkr0312143		(1) pkc0250559[c0] + (1) CARBON[c0] => (1) pkc0304739[c0] + (1) XENON_1[c0]	(1) CC1CCC2(C)C3CC[Xe](C)C4CC2C4C1CCC3C + (1) [C] => (1) CC1=C2CC3C2C2CCC(C)C(CC1)C3(C)CCC2C + (1) [XeH]	Raa1492cff6286055fabe34498fc55010fb258c75df7259b724d7ba62a77a95a2	Xenon_quenching3
pkr0312144		(1) pkc0023839[c0] + (1) CARBON[c0] => (1) pkc0048814[c0] + (1) XENON_1[c0]	(1) CC1C2CC3(C)CCCC(C)C4(C2)C1CCC(C)[Xe]4C3 + (1) [C] => (1) CC1=C2CC3(C)CCCC(C)C24CC(C3)C(C)C4CC1 + (1) [XeH]	Raa14b8407eb3f66987f273c67b7ba0e54294a01a3c5a008898e330c8e0a437a1	Xenon_quenching3
pkr0312145		(1) pkc0053057[c0] => (1) pkc0130113[c0]	(1) C=C(C)CCCC12CC1C1(C)CC[Xe]1C(C)CCC2C => (1) C=C(C)CCCC12CC1[Xe]1CCC1(C)C(C)CCC2C	Raa151461420a7fc05121b5162324afbae6750f75babc865d7cb6d3169cc00fd0	GroupW_001MethylShiftV2
pkr0312146		(1) pkc0066293[c0] => (1) pkc0116968[c0]	(1) CC(C)C1CCC2(C)C3CCC(C)[Xe]4C1C(CC42)C3C => (1) CC(C)C1CCC2(C)C3CCC(C)C4C1C(C[Xe]42)C3C	Raa151e8f1dd81cf58c01abbfcf5c80e481494cf01f83b88375b332565b1ebefd	TheoreticalGroupY_001HydrideShiftV3
pkr0312147		(1) pkc0043702[c0] => (1) pkc0110399[c0]	(1) CC(C)=C1CCC(C)C1C[Xe]1C2CC1C(C)CCC2C => (1) CC1CCC(C)C2CC1C2C1C2C(C)CCC21[Xe](C)C	Raa1530b22d08e2aa40262fd104baa23177b8ce87eb15747b7df4dac9df17b2ff	TheoreticalGroupD_0004
pkr0312148		(1) pkc0012309[c0] => (1) pkc0019419[c0]	(1) C=C(C)CCCC12CC=C(C)CCC1[Xe](C)CCC2C => (1) C=C(C)CCCC12CC=C(C)CC[Xe]1C(C)CCC2C	Raa1564b26b10861107a774de9c832521962727bd237f74525f06b80d7e20ad21	TheoreticalGroupY_001HydrideShiftV3
pkr0312149		(1) pkc0017795[c0] => (1) pkc0076357[c0]	(1) C=CC(C)C1CC(C)[Xe]2CCC=C(C)CCC12C(C)C => (1) C=CC(C)C1CC(C)C2C3CC3[Xe](C)CCC12C(C)C	Raa1572a892f55fa8622c1c3d2001d6e46e81cd1610b515272a29835e08b26ed2	TheoreticalGroupB_7ring;TheoreticalGroupD_0004
pkr0312150		(1) pkc0144813[c0] + (1) SecondaryXenonDonor[c0] + (1) TertiaryXenonAcceptor[c0] => (1) pkc0201664[c0] + (1) SecondaryXenonAcceptor[c0] + (1) XENONProtonator[c0]	(1) CC(C)C1=CCC(C)C2(C)CC[Xe](C)C3CCC2C3C1 + (1) C[Xe]C + (1) CC(C)C => (1) CC(C)C1=CCC(C)C2(C)CCC3(C)CCC2C(C1)[Xe]3 + (1) C[Xe](C)C + (1) CCC	Raa15a49d0bf8ba69b3f54e80c810a985b9c944628c8c176a1127c5d8b3fc20e6	CyathaneExpansionLike1v2
pkr0312151		(1) pkc0108063[c0] + (1) CARBON[c0] => (1) pkc0197289[c0] + (1) XENON_1[c0]	(1) CC1CCC2C(C)C3CCC4C[Xe](CC13)C(C)CCC42 + (1) [C] => (1) CC1=C2CC3CCC4C(C)C(CCC(C)C4C2)C3CC1 + (1) [XeH]	Raa15b7f69e8d4d6c7c80e630f9b7c0401cbc4bb854fb73d3b33f20218a59ca9d	Xenon_quenching3
pkr0312152		(1) pkc0028213[c0] + (1) XENON_1[c0] => (1) pkc0054633[c0] + (1) CARBOCATION_SUBSTITUTE_XE[c0]	(1) CC1=CCCC(C)C23CC(CC1)C2(C)CC[Xe]C3(C)C + (1) [XeH] => (1) CC1=CCCC(C)C23CC(CC1)C2(C)CCC(C)[Xe]3C + (1) [Xe:1]	Raa15d1abe7a723b552dbb50da77ebee07b7ba2d0892721d379cb20caca17dcd3	GenericSecondaryIonMethylShift_DM
pkr0312153		(1) pkc0134933[c0] => (1) pkc0264805[c0]	(1) CC1C2CC2[Xe](C)CCC2C1CC1CC2(C)C(C)C1C => (1) CC1C2CC3CC(C)(C(C)C3C)C2CCC(C)[Xe]2CC12	Raa162c26731e2547349ee02c506fdb3821824030ec5f37a5f6a033bdaf6769c2	TheoreticalGroupY_001HydrideShiftV3
pkr0312154		(1) pkc0195843[c0] + (1) CARBON[c0] => (1) pkc0266519[c0] + (1) XENON_1[c0]	(1) CC1CCC(C)[Xe]2C1CC1(C)C3CC1C2(C)CCC3C + (1) [C] => (1) CC1CCC(C)C2=C1CC1(C)C3CC1C2(C)CCC3C + (1) [XeH]	Raa16340ef9f42677b20f4df213bbd1123b8a0b43c0aee93af78f0c96a93fcec5	Xenon_quenching3
pkr0312155		(1) pkc0150352[c0] + (1) CARBON[c0] => (1) pkc0233584[c0] + (1) XENON_1[c0]	(1) CC1CCC2C(C)CCC2(C)C2C1CCC(C)[Xe]1CC21 + (1) [C] => (1) CC1CCC2C(C)CCC3C(C)CCC3(C)C2C2C=C12 + (1) [XeH]	Raa16371546a5069d8a312f7800dd30a33fb83fa3f0bafa857997997d7067e020	Xenon_quenching2
pkr0312156		(1) pkc0049395[c0] + (1) CARBON[c0] => (1) pkc0065663[c0] + (1) XENON_1[c0]	(1) CC1CCC2C(C)CCC23C[Xe]2C1CCC2(C)C3(C)C + (1) [C] => (1) CC1CCC2C(C)CCC23CC2=C1CCC2(C)C3(C)C + (1) [XeH]	Raa16708e902aea24f256807ad38561fb8af6d45af9ff0e50606407515596046b	Xenon_quenching3
pkr0312157		(1) pkc0136842[c0] => (1) pkc0133880[c0]	(1) CC1=CCC(C(C)C)[Xe]2CC(C)C3CC(CCC1)CC32 => (1) CC1=CC[Xe](C(C)C)C2CC(C)C3CC(CCC1)CC32	Raa16807e9d1204b0d58d4beefe3927cadedf6c1611a3d8fa4b3f23d66822042d	TheoreticalGroupY_001HydrideShiftV3
pkr0312158		(1) pkc0098927[c0] + (1) CARBON[c0] => (1) pkc0154466[c0] + (1) XENON_1[c0]	(1) C=CC(C)C1CC2C(C)CCC=C(C)CC2[Xe]1C(C)C + (1) [C] => (1) C=CC(C)C1CC2C(C)CCC=C(C)CC2C1=C(C)C + (1) [XeH]	Raa16d6cbd44f867074bf35c61c2508917e9b939931942930c1b8b0d1383a2ee4	Xenon_quenching3
pkr0312159		(1) pkc0104082[c0] + (1) CARBON[c0] => (1) pkc0196582[c0] + (1) XENON_1[c0]	(1) CC1CC[Xe](C)C2CC13CCC1(C)C(CCC13)C2(C)C + (1) [C] => (1) C=C1CCC(C)C23CCC4(C)C(CCC42)C(C)(C)C1C3 + (1) [XeH]	Raa16d9e8340888d494d97e6c08abc7cfb92962074ac528f123b57cdeba81f460	Xenon_quenching1
pkr0312160		(1) pkc0242900[c0] => (1) pkc0178219[c0]	(1) CC1CCC2C[Xe]3C4CCC(C)C3(C)CC(CC14)C2C => (1) CC1CCC2CC3[Xe]4CCC(C)C3(C)CC(CC14)C2C	Raa17150a5b5767c9d8e495c6d10148be0bb12305a10a66b1e55451a7ea849393	TheoreticalGroupY_001HydrideShiftV3
pkr0312161		(1) pkc0172152[c0] + (1) CARBON[c0] => (1) pkc0226518[c0] + (1) XENON_1[c0]	(1) CC(C)[Xe]1CCC2(C)CCCC3C4(C)CCC3(C)C2C14 + (1) [C] => (1) CC(C)=C1CCC2(C)CCCC3C4(C)CCC3(C)C2C14 + (1) [XeH]	Raa17299511045b8ab892c7690304f46ab9f783ec2f94695633bd91f210e2e293	Xenon_quenching3
pkr0312162		(1) pkc0126433[c0] => (1) pkc0193262[c0]	(1) CC1CCC23C(CCCC2(C)C)CC2C(C)CCC1[Xe]23 => (1) CC1CC[Xe]2C(C)CCC34C(CCCC3(C)C)CC1C24	Raa1732bc345c483279211c0a4d966da50e35b30ca4496145ff6f839b95efe742	TheoreticalGroupY_001HydrideShiftV3
pkr0312163		(1) pkc0266745[c0] + (1) CARBON[c0] => (1) pkc0334417[c0] + (1) XENON_1[c0]	(1) CC1=CCC[Xe](C)C2C3CC(C)C(CC1)C2C(C)C3C + (1) [C] => (1) C=C1CCC=C(C)CCC2C(C)CC3C(C)C(C)C2C13 + (1) [XeH]	Raa1733ae98466366b8d52f98a6bf05f568b0b38607af432c8279b2c685ee23e7	Xenon_quenching1
pkr0312164		(1) pkc0015439[c0] + (1) CARBON[c0] => (1) pkc0022842[c0] + (1) XENON_1[c0]	(1) CC1C2CCC3(C)C(C2)C1CC31C(C)CCC(C)[Xe]1C + (1) [C] => (1) CC1=C(C)C2(CC3C(C)C4CCC2(C)C3C4)C(C)CC1 + (1) [XeH]	Raa175f6cb1cf2acd5c74a55b8557698c0b621d472ba8a7565787e823c19c1a5f	Xenon_quenching3
pkr0312165		(1) pkc0166386[c0] + (1) CARBON[c0] => (1) pkc0164312[c0] + (1) XENON_1[c0]	(1) CC1CCC2(C)C[Xe]3C(C)CCC2C1C1CCC(C)C13 + (1) [C] => (1) CC1=C2CC3(C)CCC(C)C(C4CCC(C)C24)C3CC1 + (1) [XeH]	Raa1782596e9c5097f1293e05ea2809a6e5ed7de1f520385d80eea32e112d2f90	Xenon_quenching3
pkr0312166		(1) pkc0190903[c0] + (1) CARBON[c0] => (1) pkc0239797[c0] + (1) XENON_1[c0]	(1) CC1CCC2(C)CC3CC4CCCC3(C)C2(CC4)[Xe]1C + (1) [C] => (1) CC1=C(C)C23CCC4CCCC2(C)C(C4)CC3(C)CC1 + (1) [XeH]	Raa17bfb00610381540c487f722730162b099596bcf41364ba822002bcc3bb27d	Xenon_quenching3
pkr0312167		(1) pkc0133985[c0] + (1) CARBON[c0] => (1) pkc0168971[c0] + (1) XENON_1[c0]	(1) CC1CC[Xe](C)C2CCC3CC4C(C)C(CCC12)CC34 + (1) [C] => (1) CC1=CCC(C)C2CCC3CC4C(CCC12)CC4C3C + (1) [XeH]	Raa181573aae232a45494807b9da9878d845054bf80e951c587782c5d4036c264	Xenon_quenching2
pkr0312168		(1) pkc0249985[c0] => (1) pkc0184964[c0]	(1) CC1=CC2C(CC1)C(C)CCC21C(C)CCC1[Xe](C)C => (1) CC1CCC23C(C)CCC2C(C)CC2C3C1CC[Xe]2C	Raa181ed4dd67fd91c5f5dbce77f664fc0a1d7489c246039f23cb7422992f6e4d	TheoreticalGroupJ_0004;TheoreticalGroupL_0001
pkr0312169		(1) pkc0237511[c0] + (1) CARBON[c0] => (1) pkc0326785[c0] + (1) XENON_1[c0]	(1) CC1CCC(C)C23CC2C(C)C2CC1C3C[Xe]2C(C)C + (1) [C] => (1) CC(C)C1=CC2C3CC1C(C)C1CC21C(C)CCC3C + (1) [XeH]	Raa18abe84b912d1eaf2ef24f58c4a40a0d91feab7747e5398e95eff6d63a0f34	Xenon_quenching2
pkr0312170		(1) pkc0032743[c0] => (1) pkc0009901[c0]	(1) CC(C)C1CCC2CC3C(CCC21)CC1CC3C[Xe]1C => (1) CC(C)C1CCC2CC3C(CCC21)C[Xe]1CC3CC1C	Raa18b5aab6690e915a86bc204c5d4ac4a9e85e1e3011102343428a3de75aa0fc	TheoreticalGroupY_001HydrideShiftV3
pkr0312171		(1) pkc0094183[c0] + (1) SecondaryXenonDonor[c0] + (1) TertiaryXenonAcceptor[c0] => (1) pkc0134428[c0] + (1) SecondaryXenonAcceptor[c0] + (1) XENONProtonator[c0]	(1) CC1=CCC2C(C(C)C)CC3C(C)C(CC1)CC3[Xe]2C + (1) C[Xe]C + (1) CC(C)C => (1) CC(C)C1CC2C(C)C3CCC4(C)[Xe]CC1C4(C)C2C3 + (1) C[Xe](C)C + (1) CCC	Raa190e3c2200d612f265a1a0d3aff64198919d817f703bba26ec54ec79d714ed	SecondaryGenerator_Xe_6
pkr0312172		(1) pkc0179891[c0] => (1) pkc0093170[c0]	(1) CC1CC2(CC3C1CC[Xe]3C)C(C)C1CCC(C)C2C1 => (1) CC1CC2(C[Xe]3C(C)CCC13)C(C)C1CCC(C)C2C1	Raa1911d35457e134b69717c508a8cebe3032352eca474be15e0cde8e83ad949c	TheoreticalGroupY_001HydrideShiftV3
pkr0312173		(1) pkc0198465[c0] => (1) pkc0142255[c0]	(1) CC1CCC(C)[Xe]2CCC(C)C3(C)CC1C1CCC3C12 => (1) CC1CC[Xe](C)C2CCC(C)C3(C)CC1C1CCC3C12	Raa194c7f5125c07dfdf1e10a3f179c228de8950f99a4e7c4bcd5668742eb66c2	TheoreticalGroupY_001HydrideShiftV3
pkr0312174		(1) pkc0002973[c0] => (1) pkc0011978[c0]	(1) CC1=C(CC2C(C)C3CC[Xe](C)C2C3)CC(C)CCC1 => (1) CC1CCC[Xe](C)C2(C1)CC1C(C)C3CCC2(C)C1C3	Raa19a8fec19f4bdb696d19eb03d0f49a98566cd2b1943cd5010c483bf40445fa	TheoreticalGroupG_0001
pkr0312175		(1) pkc0215625[c0] + (1) CARBON[c0] => (1) pkc0278674[c0] + (1) XENON_1[c0]	(1) CC1CC23CC4CCC1C4(C)CCC2[Xe](C)CCC3C + (1) [C] => (1) CC1=CCC(C)C23CC(C)C4CCC(C2)C4(C)CCC13 + (1) [XeH]	Raa19c658d18376bf619e97bcb5a5eb62ada692cc75d3f524410a305f4d741e5c	Xenon_quenching2
pkr0312176		(1) pkc0061651[c0] => (1) pkc0027957[c0]	(1) CC(C)[Xe]1CCC2CCC3CCC4C3CC4(C)CCC21 => (1) CC(C)C1CCC2CCC3CCC4C3CC4(C)CC[Xe]21	Raa19e620533348507eb20c4a9ec3c72d57bade616c67b50073a878bb2c3c0eba	TheoreticalGroupY_001HydrideShiftV3
pkr0312177		(1) pkc0204228[c0] + (1) CARBON[c0] => (1) pkc0302832[c0] + (1) XENON_1[c0]	(1) CC(C)C1(C)CCC2(C)C3CCC1C2C1CC3[Xe](C)C1 + (1) [C] => (1) C=C1CC2CC1C1CCC3C2C1(C)CCC3(C)C(C)C + (1) [XeH]	Raa19f744ea8378b85707acbc97a8d64c387be1e971efbf3d18af0432ea3744fc	Xenon_quenching1
pkr0312178		(1) pkc0128379[c0] + (1) CARBON[c0] => (1) pkc0168756[c0] + (1) XENON_1[c0]	(1) CC1CCC23CC4CCCC2(C)CC(C4)[Xe](C)CCC13 + (1) [C] => (1) CC1=CCC2C(C)CCC23CC2CCCC3(C)CC1C2 + (1) [XeH]	Raa1a1753ae2e0ed4b8c5b1a7f022aaeaf7c97bf38899d842b12e95d0489f2ce7	Xenon_quenching2
pkr0312179		(1) pkc0073466[c0] + (1) CARBON[c0] => (1) pkc0042940[c0] + (1) XENON_1[c0]	(1) CC1C2CC[Xe](C)C2CC23CCC(C)(C)C(CC12)C3C + (1) [C] => (1) CC1=C2CC34CCC(C)(C)C(CC3C(C)C2CC1)C4C + (1) [XeH]	Raa1a357301ef74213361ba0dd04f186d4ede5c3e25645c8ce9392f55549800c6	Xenon_quenching3
pkr0312180		(1) pkc0222482[c0] + (1) CARBON[c0] => (1) pkc0273643[c0] + (1) XENON_1[c0]	(1) CC(C)[Xe]1CCC2C(=CCC(C)C3(C)CCC23)C1(C)C + (1) [C] => (1) CC(C)C1=CCC2C(=CCC(C)C3(C)CCC23)C1(C)C + (1) [XeH]	Raa1a4a7bb49b729c11a7d4ab99e97784f09ecee33e2007b9e5f0bc0cdfac28b5	Xenon_quenching2
pkr0312181		(1) pkc0100123[c0] + (1) CARBON[c0] => (1) pkc0185127[c0] + (1) XENON_1[c0]	(1) CC1C2CC[Xe](C)C3CCC4(C)C(C)CC(CC13)C4C2 + (1) [C] => (1) CC1=C2CCC3(C)C(C)CC4CC2C(C)C(CC1)CC43 + (1) [XeH]	Raa1a69c0b6ef89c3e5d219610717fcffcc278d9e2a0ba572b1d9b14baea427a3	Xenon_quenching3
pkr0312182		(1) pkc0213282[c0] => (1) pkc0174196[c0]	(1) CC1CC2C3C4CCC(C)[Xe]2CCC3(C)C(C)C4C1C => (1) CC1CC2C3CCC4(C)C(C)C(C1C)C(CC[Xe]3C)C24	Raa1a9545539663347236a915a5a0636a26849de0d2edaac671a36b853dc0d561	TheoreticalGroupY_001HydrideShiftV3
pkr0312183		(1) pkc0067207[c0] => (1) pkc0036253[c0]	(1) C=C1C2CCC(C)C2(C)CCC2(C)C(C)C(C)CC[Xe]12 => (1) C=C1C2CCC(C)C2(C)CC[Xe]2C(C)C(C)CCC12C	Raa1aec8e257cc6f9ffb32162fe74041b7f14a58bc5f0f9c3ec45510f0edad642	GroupW_001MethylShiftV2
pkr0312184		(1) pkc0017291[c0] + (1) CARBON[c0] => (1) pkc0013885[c0] + (1) XENON_1[c0]	(1) C=C1C(C)CCC1C1(C)CCC2C(C)C[Xe]1C(C)C2C + (1) [C] => (1) C=C1C(C)CCC1C1(C)CCC2C(C)CC1=C(C)C2C + (1) [XeH]	Raa1af97258ad535c6347d21f4cfe689d16299afc18328ce4b0466a8abe8ac5ac	Xenon_quenching3
pkr0312185		(1) pkc0084734[c0] => (1) pkc0078002[c0]	(1) CC1CCC(C)[Xe](C)C1C1CC2(C)CC3C(C)CCC312 => (1) CC1CCC(C)[Xe](C2CC3(C)CC4C(C)CCC423)C1C	Raa1b2f8c62a95c354abc4e3836c5023ca639fb7f09889da9e2090d77a2b554d0	TheoreticalGroupY_001HydrideShiftV3
pkr0312186		(1) pkc0089631[c0] + (1) CARBON[c0] => (1) pkc0128817[c0] + (1) XENON_1[c0]	(1) C=CC1(C)CC[Xe]2C3CC(C)(C(C)C)C2CCC1C3C + (1) [C] => (1) C=CC1(C)CCC2=C3CCC1C(C)C2CC3(C)C(C)C + (1) [XeH]	Raa1b4e5489999acb6e425e319ace848be73dc10c63aa7cbdb014c57a44c41835	Xenon_quenching3
pkr0312187		(1) pkc0050313[c0] => (1) pkc0097282[c0]	(1) CC1=CCC2C(C)CCC(C)[Xe](CC1)C1(C)CCC2C1 => (1) CC1=CCC2C(C)CCC(C)C(C)(CC1)[Xe]1CCC2C1	Raa1b6f99340746c7d69aeab662611b21398ccf0cbe1278ec121483cda246898e	GroupW_001MethylShiftV2
pkr0312188		(1) pkc0117690[c0] => (1) pkc0047168[c0]	(1) CC1CCC2C(C)CC[Xe]3C4CCC(C)C2(CC4)CC13 => (1) CC1CCC2C3CCC(C)C4(CC3)C[Xe]2C(C)CCC14	Raa1b8a2ca65b13db58f9b7193f5d114fbc916d98957fc5bd01f04343f6cbdca1	TheoreticalGroupY_001HydrideShiftV3
pkr0312189		(1) pkc0056466[c0] + (1) CARBON[c0] => (1) pkc0102272[c0] + (1) XENON_1[c0]	(1) C[Xe]1CCCC2CC3C4CCC(C4)C(CC1)CCC23C + (1) [C] => (1) C=C1CCCC2CC3C4CCC(C4)C(CC1)CCC23C + (1) [XeH]	Raa1bb5d2991ee1fef8433532b0c14e6c504b10971163a16fb45d13a80ac0cd82	Xenon_quenching1
pkr0312190		(1) pkc0038393[c0] + (1) CARBON[c0] => (1) pkc0054106[c0] + (1) XENON_1[c0]	(1) CC1C2CCC3(C)C(C2)[Xe](C)CCC3C(C)(C)C2CC12 + (1) [C] => (1) CC1=C2CC3CCC2(C)C(CC1)C(C)(C)C1CC1C3C + (1) [XeH]	Raa1c07cbb4863674e768051231f0fd479fe668164cde445d4ffca496a389c6f1	Xenon_quenching3
pkr0312191		(1) pkc0001385[c0] => (1) pkc0003024[c0]	(1) CC1=CCC([Xe](C)CCC2=C(C)CCCC2(C)C)CC1 => (1) CC1=CCC(C2(C)CC[Xe]3C(C)(C)CCCC32C)CC1	Raa1c0d23451c26567571ea9b541394bd241525748698198fec93dd9e6701fe58	TheoreticalGroup_A_RangeModifiedClose
pkr0312192		(1) pkc0043361[c0] + (1) CARBON[c0] => (1) pkc0117897[c0] + (1) XENON_1[c0]	(1) CC1C2CC3CCCC(C2)C(C)(CC[Xe](C)C2CC12)C3 + (1) [C] => (1) C=C1CCC2(C)CC3CCCC2CC(C3)C(C)C2CC12 + (1) [XeH]	Raa1c1e03033c59efe1a6b5bfe8d3b51b51947ef39f1e6cdba4b36a9ef4e7f934	Xenon_quenching1
pkr0312193		(1) pkc0094780[c0] => (1) pkc0176000[c0]	(1) CC(C)=CCCC1C2=CCC(C)C2(C)CC[Xe]1C(C)C => (1) CC(C)=CCCC1C2=CCC(C)C2(C)CCC1[Xe](C)C	Raa1c3f8358c0efc93ec424d59d91e650098985e0ebedd6e7c29d7d06b6546959	TheoreticalGroupY_001HydrideShiftV3
pkr0312194		(1) pkc0030603[c0] => (1) pkc0072868[c0]	(1) CC1=CCC([Xe]2CCC=C(C)CCC(C)C2(C)C)CC1 => (1) CC1=CCCC2(C3CC[Xe](C)C2C3)C(C)(C)C(C)CC1	Raa1c4ebf4c0544aaf34a545f8e86b31d9252aac07a2b509891c2a7f2810ded6f	TheoreticalGroupC_0001;TheoreticalGroupA_v3
pkr0312195		(1) pkc0112833[c0] + (1) CARBON[c0] => (1) pkc0194421[c0] + (1) XENON_1[c0]	(1) CC1CCC2C(C)[Xe]3CC4C(C)(C)CC24C(C)CCC13 + (1) [C] => (1) CC1=C2CC3C(C)(C)CC34C(C)CCC2C(C)CCC14 + (1) [XeH]	Raa1c50670cafcd6f140d0bac0e918769188245d2453e9b6bfeb0456260d90315	Xenon_quenching3
pkr0312196		(1) pkc0055534[c0] + (1) CARBON[c0] => (1) pkc0129435[c0] + (1) XENON_1[c0]	(1) CC1CCC2(C)C3CC1C1CCC(C)(C1)C2CC[Xe]3C + (1) [C] => (1) CC1=C2CC3C(C)CCC2(C)C(CC1)C1(C)CCC3C1 + (1) [XeH]	Raa1c91f3d754201b5d26b522bbd34ec70e4976f235c8267d0a28dc0a1e6ef2f3	Xenon_quenching3
pkr0312197		(1) pkc0129688[c0] + (1) CARBON[c0] => (1) pkc0196281[c0] + (1) XENON_1[c0]	(1) CC1CC2(CCC3(C)C(C)CCC2(C)C3C)C2CC[Xe]12 + (1) [C] => (1) CC1CC2(CCC3(C)C(C)CCC2(C)C3C)C2CC=C12 + (1) [XeH]	Raa1c9fd14a3121beac54ae7a428a9d42a9b807f85d70efc65dff6942f4045c85	Xenon_quenching2
pkr0312198		(1) pkc0133823[c0] + (1) CARBON[c0] => (1) pkc0163164[c0] + (1) XENON_1[c0]	(1) CC1CCC2(C)C3CCC(C4C1CCC(C)[Xe]4C3)C2C + (1) [C] => (1) CC1CCC2C3=C1CC1CCC3C(C)C1(C)CCC2C + (1) [XeH]	Raa1cc58726b3035c1510cf97c0d4afd9590974521aab67bb82adf300d9e72253	Xenon_quenching3
pkr0312199		(1) pkc0164976[c0] + (1) CARBON[c0] => (1) pkc0210137[c0] + (1) XENON_1[c0]	(1) CC1CC23CC4C[Xe](C)CCCC(C)C2CCC3(C)C14 + (1) [C] => (1) C=C1CCCC(C)C2CCC3(C)C4C(C)CC23CC4C1 + (1) [XeH]	Raa1cca40921368ef8d0790e61902c322a49237564e740bc35399b849e9a5e95a	Xenon_quenching1
pkr0312200		(1) pkc0168416[c0] + (1) CARBON[c0] => (1) pkc0204629[c0] + (1) XENON_1[c0]	(1) CC(C)C1CC2C3C4C(C)CCC(C)[Xe]3CCC14C2C + (1) [C] => (1) CC1=C2CCC34C(C)C(CC3C(C)C)C2C4C(C)CC1 + (1) [XeH]	Raa1cd845910e6ceb422922b15457e36ac99981ebd4f58f600a7cb5e41c6aff1b	Xenon_quenching3
pkr0312201		(1) pkc0262050[c0] => (1) pkc0139245[c0]	(1) C[Xe]1CCC2(C)C3CCC4(C)C2CC(CCC31)C4(C)C => (1) CC1CCC2(C)C3CCC4(C)C2CC(CC[Xe]13)C4(C)C	Raa1d45d98353b041755c5ae47e0f695f1848664fb972da6aaa4cd1d33c1e6051	TheoreticalGroupY_001HydrideShiftV3
pkr0312202		(1) pkc0196469[c0] => (1) pkc0106413[c0]	(1) CC1=CCC([Xe](C)C)C2CC3(C)CCCC2(C)C3CC1 => (1) CC1=CC[Xe](C(C)C)C2CC3(C)CCCC2(C)C3CC1	Raa1d4b055d6493e0414a8e2fe1de6d931210f3968443b424533a92b5817d013d	TheoreticalGroupY_001HydrideShiftV3
pkr0312203		(1) pkc0217596[c0] => (1) pkc0326734[c0]	(1) CC1=CC2[Xe](C(C)C)CC3C(CC1)C(C)CCCC32C => (1) CC1=CC2C([Xe](C)C)CC3C(CC1)C(C)CCCC23C	Raa1d5e63e98c81ac23825cb92861f2da52d7d5b19907b76d0ff9dd6e126e4be1	TheoreticalGroupY_001HydrideShiftV3
pkr0312204		(1) pkc0116780[c0] + (1) CARBON[c0] => (1) pkc0161051[c0] + (1) XENON_1[c0]	(1) CC(C)C1(C)CC[Xe](C)C2CCC3(C)CC4C3CC2C41 + (1) [C] => (1) CC1=CCC(C)(C(C)C)C2C3CC4C2CC4(C)CCC13 + (1) [XeH]	Raa1d60a88cb82fe565979a7a5e58d39a3c18f86197564309778973e31d2d7b75	Xenon_quenching2
pkr0312205		(1) pkc0041214[c0] + (1) CARBON[c0] => (1) pkc0081521[c0] + (1) XENON_1[c0]	(1) CC1=CCC[Xe](C)C2CC3CC(CC1)C(C)C2CC3C + (1) [C] => (1) CC1=CCC=C(C)C2CC3CC(CC1)C(C)C2CC3C + (1) [XeH]	Raa1d68870dc0253de44573f9bb10a884bc680a4cffa4e0296263d3b11282560d	Xenon_quenching2
pkr0312206		(1) pkc0025892[c0] + (1) CARBON[c0] => (1) pkc0019490[c0] + (1) XENON_1[c0]	(1) CC1CCC2C(C)C(C)C[Xe](CC3C=CC1CC3)C2C + (1) [C] => (1) CC1=C2CC3C=CC(CC3)C(C)CCC1C(C)C(C)C2 + (1) [XeH]	Raa1da62a96300df6ab0842b7a3b65903f2c54a2dbfc13cb2677110f40c8d03e7	Xenon_quenching3
pkr0312207		(1) pkc0001956[c0] => (1) pkc0007218[c0]	(1) CC1=CC[Xe](CCC2=C(C)CCCC(C)C2)C(C)CC1 => (1) CC1=CC2C(CCC23CC(C)CCC[Xe]3C)C(C)CC1	Raa1da76f2c147cd547fc0512b73db0b5fdf8a803a25f7cd516e1fcca4054bda6	TheoreticalGroupD_0001
pkr0312208		(1) pkc0232491[c0] => (1) pkc0138397[c0]	(1) CC1CCC2(C)C(C)C3[Xe]4C(C)CCC(C)C34CCC12 => (1) CC1CCC2(C)C(C)C3C4[Xe](C)CCC(C)C34CCC12	Raa1dc67284ceaac450de18c29433089cf577967c22509b9cff9cb64cf5cb72ee	TheoreticalGroupY_001HydrideShiftV3
pkr0312209		(1) pkc0055056[c0] + (1) CARBON[c0] => (1) pkc0110735[c0] + (1) XENON_1[c0]	(1) CC1CCC(C)C2(C1C)C1CC(C)C13CCC(C)[Xe]2C3 + (1) [C] => (1) CC1CCC23C=C1C1(C(C)CCC(C)C1C)C2CC3C + (1) [XeH]	Raa1dd71e57dd7460d15281624f22baa75b9485c2a62a3213ea05a4e4c15c5803	Xenon_quenching2
pkr0312210		(1) pkc0223394[c0] + (1) CARBON[c0] => (1) pkc0280726[c0] + (1) XENON_1[c0]	(1) CC1CC23C(C)CCC(C)[Xe]2CCC2C(CC23C)C1C + (1) [C] => (1) CC1CCC(C)C23CC(C)C(C)C4CC2(C)C4CC=C13 + (1) [XeH]	Raa1df96c2771e0b0369f6d421b584c414e1d91b9b8c0ffa5e540e8f39aa30c47	Xenon_quenching2
pkr0312211		(1) pkc0009284[c0] => (1) pkc0035311[c0]	(1) CC1=CCCC2CC3CC(CC1)C(C)CC2CC[Xe]3C => (1) CC1=CCCC2C[Xe]3CC(CC1)C(C)CC2CCC3C	Raa1dfaccf477fb1d6bda203d197e2f3e0f8ac5cb2e4295453613170c65426ded	TheoreticalGroupY_001HydrideShiftV3
pkr0312212		(1) pkc0260635[c0] => (1) pkc0152076[c0]	(1) CC1CCC2CC1C(C1CC(C)C3CC[Xe](C)C31)C2C => (1) CC1CCC2CC1C(C1CC(C)C3CCC(C)[Xe]31)C2C	Raa1e1137217df8f645c5ce4a3cabdd6c80dc39207b6122c0245e48523a86f2dd	TheoreticalGroupY_001HydrideShiftV3
pkr0312213		(1) pkc0096380[c0] => (1) pkc0161202[c0]	(1) CC1C=CC2CCC3[Xe](C)CCC3(C2)C(C)CCC1C => (1) CC1C=CC2CC[Xe]3C(C)CCC3(C2)C(C)CCC1C	Raa1e3c950535b29aef9a62e76a2384240f22db0e38814dcc93e8dc5b34c66bee	TheoreticalGroupY_001HydrideShiftV3
pkr0312214		(1) pkc0006982[c0] + (1) CARBON[c0] => (1) pkc0036400[c0] + (1) XENON_1[c0]	(1) CC1CCC(C)(C)C=C1CCC1(C)C2CC[Xe]1C(C)C2 + (1) [C] => (1) CC1=C2CCC(C1)C2(C)CCC1=CC(C)(C)CCC1C + (1) [XeH]	Raa1e6ba444db260b89e578c56f4918bd93f3ca096142f0e7e681b2ac14495978	Xenon_quenching3
pkr0312215		(1) pkc0003544[c0] + (1) CARBON[c0] => (1) pkc0011927[c0] + (1) XENON_1[c0]	(1) C=CC1(C)CCC2[Xe](C)CCC=C(C)CCC21C(C)C + (1) [C] => (1) C=CC1(C)CCC2C(=C)CCC=C(C)CCC21C(C)C + (1) [XeH]	Raa1eb20e580fcac564288686112f86e8afa5aa129230119932cef747ce22dbb0	Xenon_quenching1
pkr0312216		(1) pkc0266623[c0] + (1) CARBON[c0] => (1) pkc0275504[c0] + (1) XENON_1[c0]	(1) CC1CC[Xe]2C3CCC(C)C(C)(C)C4CC(CC42)C1C3 + (1) [C] => (1) CC1CC=C2C3CCC(C)C(C)(C)C4CC(CC24)C1C3 + (1) [XeH]	Raa1eeb9643c28e72b5066c8683ed758c988a4dd843f1970d2b10a433b3eb0da3	Xenon_quenching2
pkr0312217		(1) pkc0005287[c0] + (1) CARBON[c0] => (1) pkc0011175[c0] + (1) XENON_1[c0]	(1) C=CC1(C)CCC2C([Xe]3C(C)CCCC3(C)C)CC21C + (1) [C] => (1) C=CC1(C)CCC2C(C3=C(C)CCCC3(C)C)CC21C + (1) [XeH]	Raa1efb02ac7097a5d0c0203c43bc0f5d44d1fb1ecdedbf3e895db8cca93f91b6	Xenon_quenching3
pkr0312218		(1) pkc0197579[c0] + (1) CARBON[c0] => (1) pkc0218310[c0] + (1) XENON_1[c0]	(1) CC1CCC2(C)C1CCC1(C)C[Xe](C)CCCC23CC13 + (1) [C] => (1) C=C1CCCC23CC2C(C)(CCC2C(C)CCC23C)C1 + (1) [XeH]	Raa1f389a58c5fc3958691fc6a848a7d1e9d5949fb81a3ab69112dba7fedcaa2f	Xenon_quenching1
pkr0312219		(1) pkc0074796[c0] => (1) pkc0102397[c0]	(1) CC1CCC2C(C)C3CC1[Xe](C3)C1CCCC2(C)CC1 => (1) CC1CCC2C(C)C3CC1C(C3)[Xe]1CCCC2(C)CC1	Raa1f798c07165c9fbc3d1ecc333482b3d7e610837de4e41cdca489ea79d27649	TheoreticalGroupY_001HydrideShiftV3
pkr0312220		(1) pkc0197017[c0] => (1) pkc0233361[c0]	(1) CC(C)=CCCC1CCC2(C)C[Xe]3C(C)CCC2C13C => (1) CC(C)=CCCC1CCC2(C)CC3(C)C(C)CCC2[Xe]13	Raa1f7f90a19ab5f4acfc966045323d20261d20893c91bfbce51a5321ae6c646b	GroupW_001MethylShiftV2
pkr0312221		(1) pkc0040003[c0] => (1) pkc0070302[c0]	(1) CC1CCCC(C)(C)C1C12C[Xe]3C(C)CCC3C1(C)C2 => (1) CC1CCCC(C)(C)C1C12CC3C(CC[Xe]3C)C1(C)C2	Raa1f9b00dbb1147e803238600686398d1003c39c80a304be62b3818cb3727389	TheoreticalGroupY_001HydrideShiftV3
pkr0312222		(1) pkc0064828[c0] + (1) CARBON[c0] => (1) pkc0105633[c0] + (1) XENON_1[c0]	(1) CC1CC[Xe]2C1CCC1CC3(C(C)CC3C1C)C2(C)C + (1) [C] => (1) CC1CC=C2C1CCC1CC3(C(C)CC3C1C)C2(C)C + (1) [XeH]	Raa1fabfcc5fabe387cc09c7f39258530f966c998a3342f335cb568b32cd45572	Xenon_quenching2
pkr0312223		(1) pkc0011730[c0] => (1) pkc0037435[c0]	(1) CC(C)=CCC1C(C)C2CCC3(C)CC1[Xe](C)CCC23 => (1) CC1C2CCC3(C)CC4(C(C)CCC23)C1CC4[Xe](C)C	Raa1fcf9160452d5ad6d15ae0c22f875aa758c11fcde244eb64842df4635cef5d	TheoreticalGroupL_0001
pkr0312224		(1) pkc0241075[c0] + (1) CARBON[c0] => (1) pkc0318704[c0] + (1) XENON_1[c0]	(1) CC1=CCCC(C)C2C[Xe](C(C)C)C3C(CC1)C(C)C23 + (1) [C] => (1) CC1=CCCC(C)C2C=C(C(C)C)C3C(CC1)C(C)C23 + (1) [XeH]	Raa1fddd232bd35f536750888e81f68f047f44467f2e84cf3067981d0dcaa7993	Xenon_quenching2
pkr0312225		(1) pkc0181839[c0] + (1) CARBON[c0] => (1) pkc0267728[c0] + (1) XENON_1[c0]	(1) CC1CC[Xe](C(C)C)C2C3C4CCC2(C4)C(C)CCC13 + (1) [C] => (1) CC(C)C1=C2C3C4CCC2(C4)C(C)CCC3C(C)CC1 + (1) [XeH]	Raa1fdfd8dea2c4a98a29dbd7373980967a3c36fea7da7efdc3fd219a9fd460f4	Xenon_quenching3
pkr0312226		(1) pkc0180570[c0] => (1) pkc0109241[c0]	(1) CC1=CCC2C3CC(CCC3C)C2(C)[Xe](C(C)C)CC1 => (1) CC1=CCC2C3CC(CCC3C)C2(C)C([Xe](C)C)CC1	Raa1ff3bd9840fb4ba0071e338e3844f30798a1d6f0744bd46d673a4523369d57	TheoreticalGroupY_001HydrideShiftV3
pkr0312227		(1) pkc0256048[c0] => (1) pkc0282941[c0]	(1) CC(C)C1(C)CCC2C3(C)CCC1C21CC[Xe](C)C3C1 => (1) CC1CCC23C[Xe]1C1(C)CCC2C(C)(C(C)C)CCC31	Raa2011ff001ba5b822789d11f4208963dca6535b355c6369175343c6750646d2	TheoreticalGroupY_001HydrideShiftV3
pkr0312228		(1) pkc0134480[c0] => (1) pkc0242682[c0]	(1) CC1=CCC(C)C2CC[Xe]3C(C)CCC(C)C3(CC1)C2 => (1) CC1=CCC(C)C2CCC3[Xe](C)CCC(C)C3(CC1)C2	Raa203ed530479a497a4a05bbec6c98cdb5ee3af56403fdfe77918ef7d4dfd011	TheoreticalGroupY_001HydrideShiftV3
pkr0312229		(1) pkc0224926[c0] => (1) pkc0144664[c0]	(1) C=C(C)CCC1C2CC3(CCC(C)[Xe]13)C(C)CCC2C => (1) C=C(C)CC[Xe]1C2CC3(CCC(C)C13)C(C)CCC2C	Raa2069191cc8f7dae12ef4f1a1370f538aa566046a63b47d6222ceb9ec5728f6	TheoreticalGroupY_001HydrideShiftV3
pkr0312230		(1) pkc0093308[c0] => (1) pkc0060376[c0]	(1) CC1=CC2C([Xe](C)C)CCC2(C)C2CC2C(C)CCC1 => (1) CC1=CC2[Xe](C(C)C)CCC2(C)C2CC2C(C)CCC1	Raa2082e0e930ab06477d91f04a3ffeac0c47be3e02bc5a62723422ac24d5a686	TheoreticalGroupY_001HydrideShiftV3
pkr0312231		(1) pkc0001173[c0] => (1) pkc0004978[c0]	(1) C=CC1CC[Xe](C)C2CCC3C2CCC(C)C3(C)CC1 => (1) C=CC1CCC(C)[Xe]2CCC3C2CCC(C)C3(C)CC1	Raa20c0b3bae020b3cb8a1fe3117fcd0f6c2aa293691baa481b7254683739977e	TheoreticalGroupY_001HydrideShiftV3
pkr0312232		(1) pkc0209909[c0] + (1) CARBON[c0] => (1) pkc0260856[c0] + (1) XENON_1[c0]	(1) CC1C2CCC(C)C34CC[Xe](C)C2CCC(CC13)C4C + (1) [C] => (1) CC1=C2CCC3CC4C(C)C2CCC(C)C4(CC1)C3C + (1) [XeH]	Raa20cb430cb27c2851c8bd39779fae8e7b8d6720201e9a718832d75226a68838	Xenon_quenching3
pkr0312233		(1) pkc0012153[c0] + (1) CARBON[c0] => (1) pkc0032342[c0] + (1) XENON_1[c0]	(1) C=CC1(C)CCC(C)C12CC[Xe]1C(C)CCC12C(C)C + (1) [C] => (1) C=CC1(C)CCC(C)C12CCC1=C(C)CCC12C(C)C + (1) [XeH]	Raa20ccb5fec6f5b2a3ddf4cdc5099159d08b65e89371a8425f6cfbea4acd75c8	Xenon_quenching3
pkr0312234		(1) pkc0014890[c0] => (1) pkc0030458[c0]	(1) CC1=CCCC(C)C23CC[Xe](C)C(CC(C)C2CC1)C3 => (1) CC1CC2CC34CCC2(C)C(CCC3C)[Xe](C)CCC14	Raa20e7f024fd2d94546f617548ddded701d6103cb8b19d9bb8cc7c8eddd3ee1c	TheoreticalGroupG_0001
pkr0312235		(1) pkc0014579[c0] => (1) pkc0003097[c0]	(1) C=CC(C)[Xe]1CC2C(C)C1CC1C(C)C2CC1C(C)C => (1) C=CC(C)C1CC2C3CC(C(C)C)C(C[Xe]1C2C)C3C	Raa2100e0597d71b83581098c40f12a705675dfb64aed5f7c31af33ba399f61e8	TheoreticalGroupY_001HydrideShiftV3
pkr0312236		(1) pkc0038582[c0] + (1) CARBON[c0] => (1) pkc0066978[c0] + (1) XENON_1[c0]	(1) C[Xe]1CCC2CC1C1(C)CCCC(C)(C1)C1CCC21C + (1) [C] => (1) C=C1CCC2CC1C1(C)CCCC(C)(C1)C1CCC21C + (1) [XeH]	Raa210492c46cac777cf2698a15b48b0b8a506f47e4791ec2725102215f005806	Xenon_quenching1
pkr0312237		(1) pkc0061276[c0] => (1) pkc0110635[c0]	(1) CC1=CCC(C)C2(C)CCC(C)=CCC[Xe]2C(C)CC1 => (1) CC1=CCCC23C(C)CC[Xe](C)C2CC(C)C3(C)CC1	Raa21145af67cb5787aa8598f6a4fc44148155a92c9ddeeec7d09ddb1bec47a69	TheoreticalGroupA_v3
pkr0312238		(1) pkc0138487[c0] => (1) pkc0097759[c0]	(1) CC(C)C12CCC3CC4CC3CCC1[Xe](C)CCC42C => (1) CC1CCC2(C)C3CC4CC[Xe]1C2(C(C)C)CCC4C3	Raa2120ba1a25e44059bb7cb505ad646a9b2ffbabb6aea2fe0cf2a60e09bd026d	TheoreticalGroupY_001HydrideShiftV3
pkr0312239		(1) pkc0029955[c0] + (1) CARBON[c0] => (1) pkc0051331[c0] + (1) XENON_1[c0]	(1) CC1C2CC3C(C)(CCC[Xe](C)C2)CC2C1CCC23C + (1) [C] => (1) C=C1CCCC2(C)CC3C4CCC3(C)C2CC(C1)C4C + (1) [XeH]	Raa2132503f001ecc7e2bff778734ffbf41b2055d7a95ac22272bba1f23043530	Xenon_quenching1
pkr0312240		(1) pkc0266818[c0] => (1) pkc0292541[c0]	(1) CC1CC[Xe]2C3CCC(C)C4C(CCC1C42C)C3(C)C => (1) CC1CCC2[Xe]3CCC(C)C4C(CCC1C42C)C3(C)C	Raa216fa80ef8b9f91d9a8de67a74d921209480959b4d5ff9926e841111af632a	TheoreticalGroupY_001HydrideShiftV3
pkr0312241		(1) pkc0024414[c0] + (1) CARBON[c0] => (1) pkc0049805[c0] + (1) XENON_1[c0]	(1) CC1=CCC2CCC(C)C(CC1)C1(CC[Xe](C)C1)C2C + (1) [C] => (1) CC1=CCC2CCC(C)C(CC1)C1(CC=C(C)C1)C2C + (1) [XeH]	Raa218911f6297174296d62c893d02de1832fd17f058e1b07016e1bd0726cf864	Xenon_quenching2
pkr0312242		(1) pkc0012026[c0] + (1) CARBON[c0] => (1) pkc0040672[c0] + (1) XENON_1[c0]	(1) C=C1C(C)CC[Xe]2CC3CCCC(C)CC13CCC2C + (1) [C] => (1) C=C1C(C)CCC2=CC3CCCC(C)CC13CCC2C + (1) [XeH]	Raa218c4ab60be079f29e7fa0c91659cdd41b401b16204986a8750ec48af693b3	Xenon_quenching2
pkr0312243		(1) pkc0055556[c0] + (1) CARBON[c0] => (1) pkc0054568[c0] + (1) XENON_1[c0]	(1) CC1=CCCC2CC(C(C)C)(CC1)CC1C2CC[Xe]1C + (1) [C] => (1) CC1=CCCC2CC(C(C)C)(CC1)CC1=C(C)CCC12 + (1) [XeH]	Raa219cfb5dddfe752f0d7f9465a9079d53dc8e37794b23c75b31b4244979e994	Xenon_quenching3
pkr0312244		(1) pkc0153887[c0] => (1) pkc0255216[c0]	(1) CC1CC2C3CCC4C(C)CCC(C1C)C2(C)[Xe]4C3C => (1) CC1CC2C3CCC4C(C)CCC(C1C)[Xe]2C4(C)C3C	Raa219f4a7bd99da65a2dba7eaf5835a79d2b13fe04c7e739bde391aa99ce6ced	GroupW_001MethylShiftV2
pkr0312245		(1) pkc0174910[c0] => (1) pkc0248920[c0]	(1) CC1=CCC[Xe](C)C2CC3CCC(C)C(C)(C)C3C2C1 => (1) CC1CCC2CC3C4CCC(C4)[Xe](C)CC3C2C1(C)C	Raa21a287afcb9149d5dd420d34421a8cac4d6a0bdb8777fef0a1b7af8a5aa3d2	TheoreticalGroupD_0001;TheoreticalGroupB_7ring
pkr0312246		(1) pkc0084502[c0] + (1) CARBON[c0] => (1) pkc0168175[c0] + (1) CARBOCATION_SUBSTITUTE_XE[c0]	(1) CC1CCC23C(C)C(CCC4CCC2(C)[Xe]CC43C)C1 + (1) [C] => (1) CC1CCC23C(C)C(CCC4CCC2(C)C=CC43C)C1 + (1) [Xe:1]	Raa21a75ec6beddcf24e5ee6e1a07a5d7d3c50f1c401c62328b819273e22c6074	Secondary_quench;SecondaryIonToDoubleBond
pkr0312247		(1) pkc0217103[c0] => (1) pkc0301529[c0]	(1) CC1CCC23CC4[Xe]1CCC4(C)C2CCC3(C)C(C)C => (1) CC1CCC23C[Xe]4C1CCC4(C)C2CCC3(C)C(C)C	Raa21b08e40cd2f2637166a8aa534fd16cb3acddb5106b2e6133e927921ef7116	TheoreticalGroupY_001HydrideShiftV3
pkr0312248		(1) pkc0177483[c0] + (1) CARBON[c0] => (1) pkc0260194[c0] + (1) XENON_1[c0]	(1) CC1CC[Xe](C)C2CCC3(C)C2C2C1CCC3(C)C2C + (1) [C] => (1) C=C1CCC(C)C2CCC3(C)C(C)C2C2C1CCC23C + (1) [XeH]	Raa21c067f0c4c8b0345d07e73102efbf3ee45fec77546f9ee2f62038cf3ca230	Xenon_quenching1
pkr0312249		(1) pkc0090628[c0] + (1) CARBON[c0] => (1) pkc0164679[c0] + (1) XENON_1[c0]	(1) CC1CCC(C)C2CC3[Xe](C)CCC34C(C)CCC1C24 + (1) [C] => (1) CC1=CCC23C(C)CCC4C(C)CCC(C)C(CC12)C43 + (1) [XeH]	Raa22056e443ef640e0c25678d31ce021c2e2099ccf29193135b43fa38a05b606	Xenon_quenching2
pkr0312250		(1) pkc0079730[c0] + (1) CARBON[c0] => (1) pkc0118199[c0] + (1) XENON_1[c0]	(1) CC(C)C1C2CC3CCC1(CC1C(C)CC[Xe]31)C(C)C2 + (1) [C] => (1) CC(C)C1C2CC3CCC1(CC1C3=CCC1C)C(C)C2 + (1) [XeH]	Raa220d5bda2f3e359c02e1b97d47d8ae1b95e1220646a322f8c1c9daa5250ccc	Xenon_quenching2
pkr0312251		(1) pkc0209419[c0] + (1) CARBON[c0] => (1) pkc0220499[c0] + (1) XENON_1[c0]	(1) CC1CCC2C(C)C(C1)CC2C1(C)C[Xe](C)C2CCC21 + (1) [C] => (1) CC1=C2CCC2C(C)(C2CC3CC(C)CCC2C3C)C1 + (1) [XeH]	Raa220f300d9afcf4eda00951e10054af6a7fc25f6b8395b76c8d5f1c63e48626	Xenon_quenching3
pkr0312252		(1) pkc0095582[c0] + (1) CARBON[c0] => (1) pkc0173476[c0] + (1) XENON_1[c0]	(1) CC1C2CCC[Xe](C)CCC3CC1C(C2)C1(C)CCC31 + (1) [C] => (1) CC1=CCC2CC3C(C)C(CCC1)CC3C1(C)CCC21 + (1) [XeH]	Raa22197ddf41974e0e0bec1abdd570512772ee91181e319ebe1e0b72fc3be785	Xenon_quenching2
pkr0312253		(1) pkc0112308[c0] + (1) CARBON[c0] => (1) pkc0186157[c0] + (1) XENON_1[c0]	(1) C=CC1(C)CCC1C(C)C1C[Xe]1C1CCC(C)C1(C)C + (1) [C] => (1) C=CC1(C)CCC1C(C)C1=C(C2CCC(C)C2(C)C)C1 + (1) [XeH]	Raa227a30bc7800cab2239f8d76ac8fb6ffb44f49b2f852634ed05353f1562580	Xenon_quenching3
pkr0312254		(1) pkc0228189[c0] => (1) pkc0155151[c0]	(1) CC1CCCC(C)C2(C)CC[Xe]2C2CC3(CC13)C2(C)C => (1) CC1CCCC(C)[Xe]2CCC2(C)C2CC3(CC13)C2(C)C	Raa227fd93bcc23662c4e64870dbc79198604228535b6f5147511844cae21c644	GroupW_001MethylShiftV2
pkr0312255		(1) pkc0212036[c0] + (1) CARBON[c0] => (1) pkc0314950[c0] + (1) XENON_1[c0]	(1) CC1=CC2C(C)C3CCC3(C)C(C)CC[Xe](C)C2CC1 + (1) [C] => (1) CC1=CC23C(C)C4CCC4(C)C(C)CCC2(C)C3CC1 + (1) [XeH]	Raa231f34b2c414262517e650b65374abc72b17a3f2d897b30c2b685f17a86bee	Casbene_carbocation_cyclization
pkr0312256		(1) pkc0153820[c0] => (1) pkc0209947[c0]	(1) CC1CC2C3CC4C2C(C)CCC(C)[Xe]4CCC3C1C => (1) CC1CC2C3CC4C2C(C)CC[Xe](C)C4CCC3C1C	Raa2391291b7baff337dc19943c0371af5f79ad5555b87bab1df9850924682c3c	TheoreticalGroupY_001HydrideShiftV3
pkr0312257		(1) pkc0194105[c0] => (1) pkc0125994[c0]	(1) CC1CCC2C(C)C3CC4(C)C(C)CCCC4[Xe]2CC13 => (1) CC1CC[Xe]2C(C)C3CC4(C)C(C)CCCC4C2CC13	Raa23d1af296cdbe42da4434f5067d30c13a63e0c5128bfbb446cfec279dacc28	TheoreticalGroupY_001HydrideShiftV3
pkr0312258		(1) pkc0101614[c0] => (1) pkc0167361[c0]	(1) CC1CCC2(C(C)C)[Xe]1CCC21CC2(C)C(C)CCC21 => (1) CC1CCC2C1(C)CC21CCC2[Xe](C)CCC21C(C)C	Raa23e30e75ee3be8a83e47c1f4645a60bfe14782052d3af65777430b05bfcb31	TheoreticalGroupY_001HydrideShiftV3
pkr0312259		(1) pkc0060030[c0] + (1) CARBON[c0] => (1) pkc0057135[c0] + (1) XENON_1[c0]	(1) CC1CCC2CC3C4CCC(CCCC23C)C[Xe]1CC4 + (1) [C] => (1) CC1=C2CCC3CCC(CCCC4(C)C(CC1)CC34)C2 + (1) [XeH]	Raa23e7da2306e94ebc2efe24910b8900cc06ba913fe2307bda3d17afd3f1ad3b	Xenon_quenching3
pkr0312260		(1) pkc0126493[c0] + (1) CARBON[c0] => (1) pkc0148245[c0] + (1) XENON_1[c0]	(1) CC1C2CC3C(C2)C(C)(C)C1CCC(C)C1(C)CC[Xe]31 + (1) [C] => (1) CC1C2CC3=C4CCC4(C)C(C)CCC1C(C)(C)C3C2 + (1) [XeH]	Raa23ea939ab92f3e50ac46dc7f76a4ea75a65aef5e72969ea44f75a45b88017d	Xenon_quenching3
pkr0312261		(1) pkc0003224[c0] + (1) CARBON[c0] => (1) pkc0017340[c0] + (1) XENON_1[c0]	(1) CC(C)=CCC[Xe](C)C1CC1C(C)C1CC=C(C)CC1 + (1) [C] => (1) CC(C)=CCC=C(C)C1CC1C(C)C1CC=C(C)CC1 + (1) [XeH]	Raa24058efc7eae0a29fa6ac98af567f027e271988b442e5f76a89b8ead890829	Xenon_quenching2
pkr0312262		(1) pkc0012645[c0] + (1) CARBON[c0] => (1) pkc0032213[c0] + (1) XENON_1[c0]	(1) CC1=CCC(C2CC3C(C(C)C)CC[Xe]3C2)C(C)CC1 + (1) [C] => (1) CC1=CCC(C2C=C3CCC(C(C)C)C3C2)C(C)CC1 + (1) [XeH]	Raa2424886446e5a0f0d7a836919633593ef900063813c8cbe64d6ee79275bdef	Xenon_quenching2
pkr0312263		(1) pkc0186191[c0] + (1) CARBON[c0] => (1) pkc0250673[c0] + (1) XENON_1[c0]	(1) CC1CC2C(C)C3C[Xe]3C(C)CCC23C(C)CC3C1C + (1) [C] => (1) CC1CCC23C(C)CC2C(C)C(C)CC3C(C)C2=C1C2 + (1) [XeH]	Raa2433954d3fcdb4dc41defe89c5c767ed36b723be9bd3b6282dd0af30c26606	Xenon_quenching3
pkr0312264		(1) pkc0064513[c0] => (1) pkc0083118[c0]	(1) C=CC12CCC13C(C)CCC3[Xe](C)CCC(C)C2(C)C => (1) C=CC12CCC13C(C)CC[Xe]3C(C)CCC(C)C2(C)C	Raa243dd1af4c9bd040ced67acdc3756c79b688653330997ba92f1d1f08c22abc	TheoreticalGroupY_001HydrideShiftV3
pkr0312265		(1) pkc0084624[c0] + (1) CARBON[c0] => (1) pkc0100149[c0] + (1) XENON_1[c0]	(1) CC(C)C1C2CC3(C)C4CC3[Xe](CCC4C)C1CC2C + (1) [C] => (1) CC(C)C1C2CC(C)C1CC1(C)C3=C2CCC(C)C1C3 + (1) [XeH]	Raa247ccf7da5372eb48a5ab54e1718e70bfdeffca953297466ed3c5f760a201b	Xenon_quenching3
pkr0312266		(1) pkc0138139[c0] + (1) CARBON[c0] => (1) pkc0135440[c0] + (1) XENON_1[c0]	(1) CC1=CC[Xe]2CC(C)(C3C(C)CCCC3(C)C)C2CC1 + (1) [C] => (1) CC1=CCC2=C(CC1)C(C)(C1C(C)CCCC1(C)C)C2 + (1) [XeH]	Raa24825da51ed2fc9a7965e9774aa29341db98c61b8b6ff866df055c1b3b2a8a	Xenon_quenching3
pkr0312267		(1) pkc0162143[c0] + (1) CARBON[c0] => (1) pkc0205451[c0] + (1) XENON_1[c0]	(1) CC1CC2C3CC1C(C3C)C2[Xe]1C(C)CCCC1(C)C + (1) [C] => (1) CC1CCCC(C)(C)C1=C1C2CC(C)C3CC2C(C)C13 + (1) [XeH]	Raa2489e860f530f75b4d9625d9c7c285e59b6ebaadbe841fd9f2f39bac5ec80d	Xenon_quenching3
pkr0312268		(1) pkc0148027[c0] + (1) CARBON[c0] => (1) pkc0267001[c0] + (1) XENON_1[c0]	(1) CC1CC[Xe]2C1CC13C(C)CCC(C)(CCC21C)C3C + (1) [C] => (1) CC1CC=C2C1CC13C(C)CCC(C)(CCC21C)C3C + (1) [XeH]	Raa249152fe8de6f4c21248c29bf671735edf30cc6e195a95e55e3eecf3c16968	Xenon_quenching2
pkr0312269		(1) pkc0048247[c0] => (1) pkc0117443[c0]	(1) CC1CC2(C)C(C)C(CCC3(C)CC4C3CC[Xe]42)C1C => (1) CC1CC2(C)C(C)C(CCC3(C)C[Xe]4C3CCC42)C1C	Raa24a347da44f2d20f24d888f5bcb306dc1016d7a72337ed17f90a12a1ece104	TheoreticalGroupY_001HydrideShiftV3
pkr0312270		(1) pkc0185192[c0] => (1) pkc0251354[c0]	(1) CC1CC[Xe](C(C)C)C2C1CCC1CC2C(C)C2CC12 => (1) CC1CCC([Xe](C)C)C2C1CCC1CC2C(C)C2CC12	Raa24a8cf9e192ef8335ddb9f4bffe0bed14fe0e0dc06cff5c45cef12c644824a	TheoreticalGroupY_001HydrideShiftV3
pkr0312271		(1) pkc0034761[c0] + (1) CARBON[c0] => (1) pkc0054557[c0] + (1) XENON_1[c0]	(1) CC(C)C1CCC2CC34CC(C)(CC[Xe]21)C3CCC4C + (1) [C] => (1) CC(C)C1=C2CCC3(C)CC4(CC2CC1)C(C)CCC34 + (1) [XeH]	Raa24d1169521495d4f65b74794a88c6a65746d325e780084dce6562df8ebf146	Xenon_quenching3
pkr0312272		(1) pkc0175669[c0] => (1) pkc0267581[c0]	(1) C=CC1(C)CCC2(C)C1CCC1(C)CCC(C(C)C)[Xe]12 => (1) C=CC1(C)CC[Xe]2C1CCC1(C)CCC(C(C)C)C21C	Raa24ddadbd69699d428fa67654712074d6531e8974fa1f67e3a4f47381d81340	GroupW_001MethylShiftV2
pkr0312273		(1) pkc0054048[c0] => (1) pkc0032461[c0]	(1) C=CC1(C)CCC23C(C)CC[Xe]2C(C)CCC3(C)C1C => (1) C=CC1(C)CCC23C(C)CCC2[Xe](C)CCC3(C)C1C	Raa2504cacbce03a07aabb3b262948c61c6216769a66d9f3691e1dfbc13b0dc1e	TheoreticalGroupY_001HydrideShiftV3
pkr0312274		(1) pkc0256676[c0] => (1) pkc0156475[c0]	(1) C=CC1(C)CCC12C(C)CCC1C(C)C(C)(C)CC[Xe]12 => (1) C=CC1(C)CCC12C(C)CC[Xe]1C(C)C(C)(C)CCC12	Raa2516a7f31370988561b474822c5f8d6abdbf2438664fd62ffe2807114dfa2a	TheoreticalGroupY_001HydrideShiftV3
pkr0312275		(1) pkc0259140[c0] + (1) CARBON[c0] => (1) pkc0279825[c0] + (1) XENON_1[c0]	(1) CC1CCC2CC3C(C)C(CCC4C1CC[Xe]4C)CC23 + (1) [C] => (1) CC1=CCC2C(C)CCC3CC4C(C)C(CCC12)CC34 + (1) [XeH]	Raa25208dc5f5f4e6efa4a619ca466fa1f7529ac4bfeab3d251f7b759b836235d	Xenon_quenching2
pkr0312276		(1) pkc0144776[c0] + (1) CARBON[c0] => (1) pkc0151780[c0] + (1) XENON_1[c0]	(1) CC1=CCCC2(C)CC3C(CC[Xe]32)C(C)(C(C)C)CC1 + (1) [C] => (1) CC1=CCCC2(C)CC3=C2CCC3C(C)(C(C)C)CC1 + (1) [XeH]	Raa25252e65d7ae6429ee97689b6f724294624cc8c5b75787dbdbc345fd1de6d8	Xenon_quenching3
pkr0312277		(1) pkc0024258[c0] + (1) CARBON[c0] => (1) pkc0051970[c0] + (1) XENON_1[c0]	(1) CC1CCC[Xe](C)C(C2C3CC4CC(C3C)C2C4C)C1 + (1) [C] => (1) C=C1CCCC(C)CC1C1C2CC3CC(C2C)C1C3C + (1) [XeH]	Raa2543913b345727dcc8606db341e5905ae618f2789f8171e3482351b2b333d5	Xenon_quenching1
pkr0312278		(1) pkc0176283[c0] + (1) CARBON[c0] => (1) pkc0216703[c0] + (1) XENON_1[c0]	(1) CC(C)C1CCC2(C)C3CC[Xe](C)C4CCC2C4(C)C13 + (1) [C] => (1) C=C1CCC2C3C(C(C)C)CCC2(C)C2CCC1C32C + (1) [XeH]	Raa254a65101f46979e09989e99ceb2047a0fdbefe8cd9cd748450e3ff386b637	Xenon_quenching1
pkr0312279		(1) pkc0139661[c0] + (1) CARBON[c0] => (1) pkc0262979[c0] + (1) XENON_1[c0]	(1) CC(C)C1CCC2(C)C3CCC2(C)C2CC1[Xe](C)C2C3 + (1) [C] => (1) CC1=C2CC3CCC4(C)C2CC1C(C(C)C)CCC34C + (1) [XeH]	Raa2565348168b601e6d1b37fc4758ffe78c748c5eb59c95b6ccba68fe11acf99	Xenon_quenching3
pkr0312280		(1) pkc0080485[c0] + (1) CARBON[c0] => (1) pkc0050180[c0] + (1) XENON_1[c0]	(1) CC1CCC2(C)C3CCC4CC(C3)[Xe](C)CCC1(C)C42 + (1) [C] => (1) CC1=C2CC3CCC(C2)C2(C)CCC(C)C(C)(CC1)C32 + (1) [XeH]	Raa2598b47b61848a1452fafa1695a6ae2fe40fd30f206b1e661e49b1781acec8	Xenon_quenching3
pkr0312281		(1) pkc0213097[c0] + (1) CARBON[c0] => (1) pkc0342948[c0] + (1) XENON_1[c0]	(1) CC1CCC(C)C23CCC2[Xe](C)C2C1CCC23C(C)C + (1) [C] => (1) C=C1C2CCC23C(C)CCC(C)C2CCC3(C(C)C)C12 + (1) [XeH]	Raa25bf9a8c9d29b86d2ee4b4fd9f0d2bd0581d023cec9a9a05de3023f22ce907	Xenon_quenching1
pkr0312282		(1) pkc0009482[c0] => (1) pkc0024230[c0]	(1) CC1=CCC2CCC3(C)C(CC1)C(CC3[Xe](C)C)C2C => (1) CC1=CCC2CCC3(C)C(CC1)C(C[Xe]3C(C)C)C2C	Raa26058dea234c7978c834b6d1590494e7a9d81eb87d8d935db11e08a93c314f	TheoreticalGroupY_001HydrideShiftV3
pkr0312283		(1) pkc0059792[c0] + (1) CARBON[c0] => (1) pkc0112350[c0] + (1) XENON_1[c0]	(1) CC1CCC2C3CC[Xe](C)C4CCC2(C)C4C1C3(C)C + (1) [C] => (1) CC1=C2CCC3(C)C4CCC(C)C(C23)C(C)(C)C4CC1 + (1) [XeH]	Raa2635ac3c205012c442ee37e9567953207d790716d1e4a30d5f08d829d21631	Xenon_quenching3
pkr0312284		(1) pkc0057450[c0] + (1) CARBON[c0] => (1) pkc0087658[c0] + (1) XENON_1[c0]	(1) CC(C)C1CCC2C1CC[Xe]1C2CC2C(C)CCC21C + (1) [C] => (1) CC(C)C1CCC2C3CC4C(C)CCC4(C)C3=CCC12 + (1) [XeH]	Raa266da0d49a601ba1aee70e628e5ee34549316c17e0c3b4cc1cc16af5ae281c	Xenon_quenching2
pkr0312285		(1) pkc0100477[c0] + (1) CARBON[c0] => (1) pkc0182415[c0] + (1) XENON_1[c0]	(1) CC1CCC2CC34CC(C)[Xe](CCC23C)C1CCC4C + (1) [C] => (1) CC1CC23CC4CCC(C)C(CCC2C)C1=CCC43C + (1) [XeH]	Raa2676b7c3f8c12427cc3853b7610ce65564ef5fe3a200e7085365ef07d85572	Xenon_quenching2
pkr0312286		(1) pkc0167997[c0] + (1) CARBON[c0] => (1) pkc0156379[c0] + (1) XENON_1[c0]	(1) CC1CCC2(C)C(C)CC[Xe]3C1CCC2C1CCC13C + (1) [C] => (1) CC1CCC2(C)C(C)CCC3=C1CCC2C1CCC31C + (1) [XeH]	Raa26cb8f6ce47c0927f88b440dd5358a5f9324cb6d381d38039a9691c2d7be3c	Xenon_quenching3
pkr0312287		(1) pkc0209937[c0] => (1) pkc0194681[c0]	(1) CC1CCC23CC4C1C2C[Xe]4C(C)(C)C(C)CCC3C => (1) CC1CCC23C[Xe]4C1C2CC4C(C)(C)C(C)CCC3C	Raa26e3dc989c64325d6d10a8a44ea96deb6a8ed8b5ac493042712e266384d459	TheoreticalGroupY_001HydrideShiftV3
pkr0312288		(1) pkc0135686[c0] + (1) CARBON[c0] => (1) pkc0233294[c0] + (1) XENON_1[c0]	(1) CC1CC[Xe]2C(C)CCC(C)C3(C)CC3C(C)C3C1C32 + (1) [C] => (1) CC1CCC(C)C2(C)CC2C(C)C2C3C1=CCC(C)C32 + (1) [XeH]	Raa270c5e4e8dfa2114829ab8d0a7d289ae7c73b5c6fd5a14d2ffce7803ada869	Xenon_quenching2
pkr0312289		(1) pkc0151119[c0] => (1) pkc0225841[c0]	(1) CC1CCC2(C)C(C)CCC3CC1C1(CC1[Xe](C)C)C32 => (1) CC1CCC2(C)C(C)CCC3CC1C1(C[Xe]1C(C)C)C32	Raa27251e5189acbed2ce8fcb0daed3c88c2d3d4f05dc183d8255700d78e83b03	TheoreticalGroupY_001HydrideShiftV3
pkr0312290		(1) pkc0227497[c0] + (1) CARBON[c0] => (1) pkc0282667[c0] + (1) XENON_1[c0]	(1) CC(C)[Xe]1CCC2(C)C(C)CCC2C23CCC2(C)CC13 + (1) [C] => (1) CC(C)C1=CCC2(C)C(C)CCC2C23CCC2(C)CC13 + (1) [XeH]	Raa27305f7abb8d7a9b5456b83774a88ad48740adf1a11d97a880298156f77e0d	Xenon_quenching2
pkr0312291		(1) pkc0250217[c0] + (1) XENON_1[c0] => (1) pkc0301805[c0] + (1) CARBOCATION_SUBSTITUTE_XE[c0]	(1) CC1C2CCC(C2)CC2C(C)(C)[Xe]CCC2(C)C2CC12 + (1) [XeH] => (1) CC1C2CCC(C2)CC2[Xe](C)C(C)CCC2(C)C2CC12 + (1) [Xe:1]	Raa2741bfdeb2140bb5b44ef24f0c1d388b0b6981c7368610d021db26d3c4a040	GenericSecondaryIonMethylShift_DM
pkr0312292		(1) pkc0034610[c0] => (1) pkc0054370[c0]	(1) CC1=CCC2(CCC3C(C)CCC(C2)[Xe]3C)C(C)CC1 => (1) CC1CCC2CC34CCC1C2CC(C3)[Xe](C)CCC4C	Raa274c6c511df32b7493bca8dc886115e30615a86aada9a63898bdccc089b592	TheoreticalGroupF_2
pkr0312293		(1) pkc0242243[c0] => (1) pkc0147936[c0]	(1) CC1CC2C3CC1C1C(C)CCCC(C)C1[Xe]2CC3C => (1) CC1CC2C3CC(C)C(CC13)C1C(C)CCCC(C)[Xe]21	Raa27e14555e1f2b8fa56afd8e16b155abb8483808764cc38677a2040e63a7338	TheoreticalGroupY_001HydrideShiftV3
pkr0312294		(1) pkc0150469[c0] + (1) CARBON[c0] => (1) pkc0252014[c0] + (1) XENON_1[c0]	(1) CC1CCC2CC3(C)C(C)CC[Xe]1C1(C(C)C)CCC231 + (1) [C] => (1) CC1CCC2CC3(C)C(C)CC=C1C1(C(C)C)CCC231 + (1) [XeH]	Raa282099f3b0717edf9cd979e5351c719782974f52be32a8042406d3163c647b	Xenon_quenching2
pkr0312295		(1) pkc0044907[c0] => (1) pkc0096500[c0]	(1) CC1=CCC(C)C(CC[Xe]2CC3C(C)CCC32C)C1C => (1) CC1CC2[Xe](C)C(C)C1CCC21CC2C(C)CCC21C	Raa28b1d715bcf92086a2a20cf093608212669b20b441166abd980922bc03640b	TheoreticalGroup_A_RangeModifiedFar
pkr0312296		(1) pkc0108420[c0] + (1) CARBON[c0] => (1) pkc0084037[c0] + (1) XENON_1[c0]	(1) C=CC1CCC2(C1)C1CC[Xe]2C(C)CCC1(C)C(C)C + (1) [C] => (1) C=CC1CCC2(C1)C1=C(C)CCC(C)(C(C)C)C2CC1 + (1) [XeH]	Raa28b784b410c6383ea83dafc6d65a828463bec87083a49d2588f9f683fa6edc	Xenon_quenching3
pkr0312297		(1) pkc0166520[c0] => (1) pkc0231872[c0]	(1) CC1CC[Xe]2CC3C(C)C4C(C(C)CCC13)C4C2(C)C => (1) CC1CCC2(C)CC3C(C)C4C(C(C)CCC13)C4[Xe]2C	Raa28f0b1f87bfec88635e6cf7da63a9e67f2f4b3d9839c0b9de72c12d09000ad	GroupW_001MethylShiftV2
pkr0312298		(1) pkc0231231[c0] + (1) CARBON[c0] => (1) pkc0254096[c0] + (1) XENON_1[c0]	(1) CC1CC[Xe]2C3CC4(C)CCCC(C)(C)C24CCC13C + (1) [C] => (1) CC1CCC2=C3CC4(C)CCCC(C)(C)C24CCC31C + (1) [XeH]	Raa2902ffd23543dbebdaccf53a3f7caf8491fb07283288358e21179bebc466c7	Xenon_quenching3
pkr0312299		(1) pkc0026208[c0] + (1) CARBON[c0] => (1) pkc0068771[c0] + (1) XENON_1[c0]	(1) C=CC(C)C1CCC(C)C2CC=C(C)CCC1(C)[Xe]2C + (1) [C] => (1) C=CC(C)C1CCC(C)C2C3C=C(C)CCC1(C)C32C + (1) [XeH]	Raa29418d55c4b544fadaa1ba4794b1ee41844f9a4a9740d3f71e37c038da3be7	Casbene_carbocation_cyclization
pkr0312300		(1) pkc0192250[c0] + (1) CARBON[c0] => (1) pkc0244804[c0] + (1) XENON_1[c0]	(1) CC1CCC2CC1C1C(C2C)C2CC(C)C(C)[Xe]1C2C + (1) [C] => (1) CC1=C2C(C)C(C)CC1C1C(C)C3CCC(C)C(C3)C21 + (1) [XeH]	Raa299050a2b548702f258eb4f36e2fb872b7b3d52fcb7cd142d3d5d758f60b78	Xenon_quenching3
pkr0312301		(1) pkc0128887[c0] + (1) CARBON[c0] => (1) pkc0160580[c0] + (1) XENON_1[c0]	(1) CC(C)C1C2CC(C)C1C1CC3CC2[Xe](C)CCC31C + (1) [C] => (1) C=C1CCC2(C)C3CC1C1CC(C)C(C1C(C)C)C2C3 + (1) [XeH]	Raa29cb3b49d3f4ea14233815707690be5e63b0a68a071e39bc848427eeff4dc6	Xenon_quenching1
pkr0312302		(1) pkc0015551[c0] + (1) CARBON[c0] => (1) pkc0014479[c0] + (1) XENON_1[c0]	(1) C=C[Xe]1C(C)CCC2C3CC(C)C(CCC21)C3C(C)C + (1) [C] => (1) C=CC1=C(C)CCC2C1CCC1C(C)CC2C1C(C)C + (1) [XeH]	Raa2a1bd3d9edb89e9d5bbc41b007452a0585d3d0260c550c0ff0b42c3d537a96	Xenon_quenching3
pkr0312303		(1) pkc0122341[c0] => (1) pkc0059735[c0]	(1) CC1=C2CCC(C)C3(C)C(C)CC[Xe](C)C2C3(C)CC1 => (1) CC1=C2CCC(C)C3(C)C(C)CCC(C)[Xe]2C3(C)CC1	Raa2a304edebc682f5dfe626bfb38c3ebd16d44de5ad40f69ac4daab2c3d48207	TheoreticalGroupY_001HydrideShiftV3
pkr0312304		(1) pkc0138611[c0] + (1) CARBON[c0] => (1) pkc0201095[c0] + (1) XENON_1[c0]	(1) CC1CCC[Xe]2C3CC(C)C4(C)CC3C4CCC2(C)C1 + (1) [C] => (1) CC1CCC=C2C3CC(C)C4(C)CC3C4CCC2(C)C1 + (1) [XeH]	Raa2a36d7af7b5a0d1dbc4df180a57135959f2f8328fbddc3cf94afde51571768	Xenon_quenching2
pkr0312305		(1) pkc0212386[c0] + (1) CARBON[c0] => (1) pkc0209352[c0] + (1) XENON_1[c0]	(1) CC1=C2CC[Xe]3C(C)CCC1(C(C)C)C3(C(C)C)CC2 + (1) [C] => (1) CC1=C2CCC3=C(C)C(C(C)C)(CC1)C2(C(C)C)CC3 + (1) [XeH]	Raa2a745ab63b5bf14175a7b1f4ebaf335288983697695a8f5a4779462a9969ee	Xenon_quenching3
pkr0312306		(1) pkc0016181[c0] + (1) CARBON[c0] => (1) pkc0013463[c0] + (1) XENON_1[c0]	(1) CC1=CCC(C(C)C2CC3CCC(C)C(C)[Xe]3C2)CC1 + (1) [C] => (1) CC1=CCC(C(C)C2CC3=C(C2)C(C)C(C)CC3)CC1 + (1) [XeH]	Raa2a864d703b7e9906bd00d97834eb0932ad7c0f500369425f6a6b6f7a54eabb	Xenon_quenching3
pkr0312307		(1) pkc0193368[c0] + (1) CARBON[c0] => (1) pkc0203360[c0] + (1) XENON_1[c0]	(1) CC1C2(C)CCC3C(C)(CCC13C)C1CC[Xe](C)C2C1 + (1) [C] => (1) CC1=CCC2CC1C1(C)CCC3C2(C)CCC3(C)C1C + (1) [XeH]	Raa2ac232766a7cd8b369957abf9385133f9ea0d8a3d18ab7fd0e0612908fa155	Xenon_quenching2
pkr0312308		(1) pkc0250358[c0] => (1) pkc0275331[c0]	(1) CC1=CCC2C3CCC(C)[Xe](CC1)C2CC(C)(C)C3C => (1) CC1=CCC2C3CCC(C)C(CC1)[Xe]2CC(C)(C)C3C	Raa2b0c82c58bef9924e1e651e01ecf3525c4746a37e031e7a24b7a18803cb0a3	TheoreticalGroupY_001HydrideShiftV3
pkr0312309		(1) pkc0171212[c0] + (1) CARBON[c0] => (1) pkc0260721[c0] + (1) XENON_1[c0]	(1) CC1CCC2(C)C3CC4CCC(C(C4)[Xe](C(C)C)C3)C12 + (1) [C] => (1) CC(C)C1=C2CC3CCC2C2C(C)CCC2(C)C(C1)C3 + (1) [XeH]	Raa2b785e8f0a6e146d4658ee88cfcfba7d42976cc157c17c09b4391da6d34c65	Xenon_quenching3
pkr0312310		(1) pkc0051651[c0] + (1) CARBON[c0] => (1) pkc0108739[c0] + (1) XENON_1[c0]	(1) CC1C=CC2CC1CC1CCC(C)[Xe](C)C1CCC2C + (1) [C] => (1) C=C1C(C)CCC2CC3CC(C=CC3C)C(C)CCC12 + (1) [XeH]	Raa2b7ba81059f00ff2a7b3e93442f0aab044c1d782ad2c2740254e982349a762	Xenon_quenching1
pkr0312311		(1) pkc0123278[c0] + (1) CARBON[c0] => (1) pkc0119288[c0] + (1) XENON_1[c0]	(1) CC1CCC2CC34CCC1C2C[Xe](C3)C(C)CCC4C + (1) [C] => (1) CC1=C2CC3C4CCC(C)C3CCC(C2)(C4)C(C)CC1 + (1) [XeH]	Raa2bbb7d98bc63fdb27e794d06ee9ae4fe97651de8f033d578fe242476fbc539	Xenon_quenching3
pkr0312312		(1) pkc0169818[c0] + (1) CARBON[c0] => (1) pkc0237069[c0] + (1) XENON_1[c0]	(1) CC1C2CC3CCC4C1C2C3C(C)(C(C)C)CC[Xe]4C + (1) [C] => (1) CC1=C2CCC3CC4C(C)C2C4C3C(C)(C(C)C)CC1 + (1) [XeH]	Raa2bcdf6b5bb64edf6d7809ac139ae3eee80e20292ae7ca850492fca6fa0a2eb	Xenon_quenching3
pkr0312313		(1) pkc0253703[c0] + (1) CARBON[c0] => (1) pkc0313008[c0] + (1) XENON_1[c0]	(1) CC1CC2C(C)C(CC2C2(C)CC(C)C3CC[Xe]32)C1C + (1) [C] => (1) CC1CC(C)(C2CC3C(C)C(C)CC2C3C)C2=CCC21 + (1) [XeH]	Raa2bfe81b7a9b7d1ccbe0683ecf573a94ebfb5685e3633fd02e80c44106f71fc	Xenon_quenching2
pkr0312314		(1) pkc0050867[c0] + (1) CARBON[c0] => (1) pkc0105843[c0] + (1) XENON_1[c0]	(1) CC(C)C1=CC[Xe](C)C2CCC(C)C23CCC(CC1)C3 + (1) [C] => (1) CC1=C2CCC(C)C23CCC(CCC(C(C)C)=CC1)C3 + (1) [XeH]	Raa2c0ec59d82bfcc8d07c4209a88901830413c0a2d01dceab418897d3ede2c8a	Xenon_quenching3
pkr0312315		(1) pkc0024654[c0] + (1) XENON_1[c0] => (1) pkc0059327[c0] + (1) CARBOCATION_SUBSTITUTE_XE[c0]	(1) CC1=CCCC(C)C23CC(CC1)C2(C)CCC(C)(C)[Xe]3 + (1) [XeH] => (1) CC1=CCCC(C)C23CC(CC1)C2(C)CC[Xe](C)C3C + (1) [Xe:1]	Raa2c1e508c0f92dcf5ec2319f69a99686b9b77ccee47c849f2caa41e38b290ff	GenericSecondaryIonMethylShift_DM
pkr0312316		(1) pkc0155519[c0] + (1) CARBON[c0] => (1) pkc0199704[c0] + (1) XENON_1[c0]	(1) CC1CC=C2C1CCC(C)(C(C)C)C21CCC[Xe](C)C1 + (1) [C] => (1) C=C1CCCC2(C1)C1=CCC(C)C1CCC2(C)C(C)C + (1) [XeH]	Raa2c5dfc2fa7fa57bedff9a10f2c2d86bec14d89ddee02527b4bc59607e61326	Xenon_quenching1
pkr0312317		(1) pkc0227858[c0] => (1) pkc0151132[c0]	(1) CC1=CCC2(C)CCC(C)C3[Xe](CC3(C)CCC1)C2C => (1) CC1=CCC2(C)CCC(C)C3C(CC3(C)CCC1)[Xe]2C	Raa2c81054b6cf62e2e87863c67c44667586af82d1c940c1b984e36350ecd9e18	TheoreticalGroupY_001HydrideShiftV3
pkr0312318		(1) pkc0216262[c0] => (1) pkc0168616[c0]	(1) CC1CCCC2(C)CCC2C2(C)CCC23CC1(C)[Xe]3C => (1) CC1CCCC2(C)CCC2C2(C)CCC23C[Xe]1C3(C)C	Raa2cb756d08d27f69f4b6921e403a575874a14e9d76c3f90896c3f62333e47d2	GroupW_001MethylShiftV2
pkr0312319		(1) pkc0228350[c0] => (1) pkc0189727[c0]	(1) CC(C)C1=CCC2CC[Xe](C2)C2CCC(C)C2(C)CC1 => (1) CC(C)C1=CCC2CCC(C2)[Xe]2CCC(C)C2(C)CC1	Raa2ccd401c26e5c5916f308c375c5374989d401244d4bf8a5ce83f3521905e68	TheoreticalGroupY_001HydrideShiftV3
pkr0312320		(1) pkc0205779[c0] => (1) pkc0331492[c0]	(1) CC1CCC2C(C)(C)CC23C(C)[Xe]2CCC3C1(C)CC2 => (1) CC1CCC2C(C)(C)CC23C2CCC(CCC12C)[Xe]3C	Raa2cd29b483ffb149e8ab4a4f4ad65e19fca810ed708e74d6cb0945c8461166f	TheoreticalGroupY_001HydrideShiftV3
pkr0312321		(1) pkc0118638[c0] + (1) CARBON[c0] => (1) pkc0128956[c0] + (1) XENON_1[c0]	(1) CC(C)C1C[Xe]2CC3CCC1C2C1(C)CC3CCC1C + (1) [C] => (1) CC(C)C1CC2=C3C1CCC(C2)C1CCC(C)C3(C)C1 + (1) [XeH]	Raa2cd3b3fe6f04b9429cf745eb17b84c8e335dc6b613fd25008b687db9277f84	Xenon_quenching3
pkr0312322		(1) pkc0255367[c0] + (1) CARBON[c0] => (1) pkc0344294[c0] + (1) XENON_1[c0]	(1) CC1CCC([Xe](C)C)C23CCC4(C)C(C1CCC42)C3C + (1) [C] => (1) CC(C)=C1CCC(C)C2CCC3C4(C)CCC13C(C)C24 + (1) [XeH]	Raa2ce00995c43a67e2b5c1daf85b42835925b75f0be11f63c20b185c3796cb71	Xenon_quenching3
pkr0312323		(1) pkc0125794[c0] + (1) CARBON[c0] => (1) pkc0148120[c0] + (1) XENON_1[c0]	(1) CC1C2CC(C)C3(C)CCC4CC2[Xe](C)CCC1C43C + (1) [C] => (1) C=C1CCC2C(C)C3CC(C)C4(C)CCC(CC13)C24C + (1) [XeH]	Raa2ce7912700a4acba5ec75b3f8cda0c348e41605cd5c43247c8ae2d71879eb2	Xenon_quenching1
pkr0312324		(1) pkc0039826[c0] + (1) CARBON[c0] => (1) pkc0071158[c0] + (1) XENON_1[c0]	(1) CC1CC[Xe]2C(C)C34C1CCC(C3CC2(C)C)C4(C)C + (1) [C] => (1) CC1CC=C2C(C)C34C1CCC(C3CC2(C)C)C4(C)C + (1) [XeH]	Raa2d00a0dae9bb3a59a06ee2260c779fa74d96609121a7c7627bc65c6021a943	Xenon_quenching2
pkr0312325		(1) pkc0111649[c0] => (1) pkc0176431[c0]	(1) CC1CCC2(C)C3CC(C)(C)C4CCC2C14CC[Xe]3C => (1) CC1CCC23C(C)CCC4(C)C2CCC3C(C)(C)C[Xe]14	Raa2d0ed4a9aa466bcccf1a7e499f4ef1e9cd62f3724c31a973fb412003c7bb55	TheoreticalGroupY_001HydrideShiftV3
pkr0312326		(1) pkc0015573[c0] + (1) CARBON[c0] => (1) pkc0024650[c0] + (1) XENON_1[c0]	(1) CC(C)C1CC23C4CC[Xe]2C(C)CC3(C)C1CCC4C + (1) [C] => (1) CC1=C2CCC3C(C)CCC4C(C(C)C)CC23C4(C)C1 + (1) [XeH]	Raa2d96051e26a9f02703ea0f2be46928f0f39aa1c18a462af4ab4fb08e6f03d8	Xenon_quenching3
pkr0312327		(1) pkc0011705[c0] + (1) CARBON[c0] => (1) pkc0025659[c0] + (1) XENON_1[c0]	(1) CC(C)C1CCC23CC(C)(CCC12)C1CC[Xe](C)C3C1 + (1) [C] => (1) C=C1CCC2CC1C13CCC(C(C)C)C1CCC2(C)C3 + (1) [XeH]	Raa2db7f001c3643276d296d277e52242dbf12d5d1f9ea683284517f1c86a0b54	Xenon_quenching1
pkr0312328		(1) pkc0011419[c0] => (1) pkc0003869[c0]	(1) CC1=C2CCC(C(C)C)[Xe]1CC1C(C)CC2C1C(C)C => (1) CC1=C2CC[Xe](C(C)C)C1CC1C(C)CC2C1C(C)C	Raa2dd5d5d2832420b60490f9e4ed624b928a7b5877976f707eb65d4dc1a1a273	TheoreticalGroupY_001HydrideShiftV3
pkr0312329		(1) pkc0018420[c0] + (1) SecondaryXenonDonor[c0] + (1) TertiaryXenonAcceptor[c0] => (1) pkc0058022[c0] + (1) SecondaryXenonAcceptor[c0] + (1) XENONProtonator[c0]	(1) C=CC1(C)CCC1[Xe]1CCC2(C)C(C)CCC(C)C12C + (1) C[Xe]C + (1) CC(C)C => (1) CC1CCC(C)C2(C)C1(C)CCC21C[Xe]C2(C)CCC21 + (1) C[Xe](C)C + (1) CCC	Raa2ddbe3fe9e09957491dc4889e054960bf0025a69162ab4dd6d8b8b855c2f12	pimaraneIonToBeyereneSimplerv4
pkr0312330		(1) pkc0177990[c0] => (1) pkc0092372[c0]	(1) CC1=CC[Xe]2C(C)C3C(CC(C(C)C)C32)C(C)CCC1 => (1) CC(C)C1CC2C(C)CCC[Xe](C)C3CC4C(C)C2C143	Raa2de22589ae1d6f9e9234404ec4c1746fbde9468496a00a7c5db6b94bd75cae	TheoreticalGroupF_2;TheoreticalGroupF_0001
pkr0312331		(1) pkc0194017[c0] + (1) XENON_1[c0] => (1) pkc0071223[c0] + (1) CARBOCATION_SUBSTITUTE_XE[c0]	(1) CC1CC2C(C)C3CC1C3CC1C(C)(C)[Xe]CCC21C + (1) [XeH] => (1) CC1CC2C(C)C3CC1C3CC1[Xe](C)C(C)CCC21C + (1) [Xe:1]	Raa2e6ea2ded8fde941037cb50375ee46c161d58b265c880624ffcf6ed17e56b1	GenericSecondaryIonMethylShift_DM
pkr0312332		(1) pkc0139253[c0] + (1) CARBON[c0] => (1) pkc0206504[c0] + (1) XENON_1[c0]	(1) CC(C)C1CC[Xe]2C3CCC(C)C4C1C(CC42C)C3C + (1) [C] => (1) CC(C)C1CC=C2C3CCC(C)C4C1C(CC24C)C3C + (1) [XeH]	Raa2e76dbd4122cabf71b2250c9ba770b92ba519f90ee4fec4d6333578aaa777c	Xenon_quenching2
pkr0312333		(1) pkc0249824[c0] + (1) CARBON[c0] => (1) pkc0275890[c0] + (1) XENON_1[c0]	(1) CC1CCC23C[Xe](C)C(CCC4C1CCC42C)C3(C)C + (1) [C] => (1) CC1=CC23CCC(C)C4CCC2(C)C4CCC1C3(C)C + (1) [XeH]	Raa2ece88e8618f4346cb73cc7c925406ebfc8f0a8b473bebb20a0112dc2d70bf	Xenon_quenching2
pkr0312334		(1) pkc0120368[c0] + (1) SecondaryXenonDonor[c0] + (1) TertiaryXenonAcceptor[c0] => (1) pkc0141235[c0] + (1) SecondaryXenonAcceptor[c0] + (1) XENONProtonator[c0]	(1) CC1CCC23C(C)CCC2[Xe](C)CCC2(CC12)C3(C)C + (1) C[Xe]C + (1) CC(C)C => (1) CC1CCC23C(C)CC[Xe]C2(C)CCC2(CC12)C3(C)C + (1) C[Xe](C)C + (1) CCC	Raa2f1fef8750eb33a5ab218f481781874e548512f4d75e003ab4f3177873312d	CyathaneExpansionLike2v2
pkr0312335		(1) pkc0070446[c0] + (1) CARBON[c0] => (1) pkc0119010[c0] + (1) XENON_1[c0]	(1) CC1CCC2(C)C3CC13CCC1(C)[Xe](C)CCCC21C + (1) [C] => (1) C=C1CCCC2(C)C1(C)CCC13CC1C2(C)CCC3C + (1) [XeH]	Raa2f71c0922b48715618d578a9606cf1ce4d1c83eda7f99d89805bd0d3c5243b	Xenon_quenching1
pkr0312336		(1) pkc0032698[c0] + (1) SecondaryXenonDonor[c0] + (1) TertiaryXenonAcceptor[c0] => (1) pkc0045675[c0] + (1) SecondaryXenonAcceptor[c0] + (1) XENONProtonator[c0]	(1) CC1=CCC2(C)CCC(C(C)C)[Xe]2CCC(C)=CCC1 + (1) C[Xe]C + (1) CC(C)C => (1) CC1=CCC2(C)CCC(C(C)C)C23CCC3(C)[Xe]CC1 + (1) C[Xe](C)C + (1) CCC	Raa2f8dbad3041edb4ca924bae6aa2f857d3a667bf308ec6f1fb0f108cc8ddb69	SecondaryGenerator_Xe_5
pkr0312337		(1) pkc0156719[c0] => (1) pkc0260611[c0]	(1) CC(C)C1CC2C3CC4C(CC3C)C(C)C2C[Xe]1C4C => (1) CC(C)C1CC2C3CC4C(CC3C)C(C)C2CC1[Xe]4C	Raa2fca5210827edbb5499127939c92b2a5cff3d41d538df4b00c28e75c34c8b5	TheoreticalGroupY_001HydrideShiftV3
pkr0312338		(1) pkc0075241[c0] => (1) pkc0112104[c0]	(1) CC1CC2CC3(CC[Xe]2C)C(C)CCC2C1CCC23C => (1) CC1C[Xe]2CC3(CCC2C)C(C)CCC2C1CCC23C	Raa30841e4684dc662723f0738e42eb86e989e2dbc664e239bd7a8a89f9210a0d	TheoreticalGroupY_001HydrideShiftV3
pkr0312339		(1) pkc0190038[c0] + (1) CARBON[c0] => (1) pkc0201872[c0] + (1) XENON_1[c0]	(1) CC1CCC2CC3C4C1CCC(C)(C(C)C)[Xe]3CCC24 + (1) [C] => (1) CC1CCC2CC3C4=CCC2C3C1CCC4(C)C(C)C + (1) [XeH]	Raa309ff09fb89edbb95d4ae26025d8e74c633cb9d725c9775c8abdc10fca50db	Xenon_quenching2
pkr0312340		(1) pkc0035164[c0] + (1) CARBON[c0] => (1) pkc0062974[c0] + (1) XENON_1[c0]	(1) CC1CCC2C(C)C3CC4C(C)CC[Xe]4C(C)(C)C2C13 + (1) [C] => (1) CC1CC=C2C1CC1C(C)C3CCC(C)C1C3C2(C)C + (1) [XeH]	Raa30b036d42346556a9f6b0ca588e5e0b72c9a6926346ad31fe09248adef2b3d	Xenon_quenching2
pkr0312341		(1) pkc0111057[c0] + (1) CARBON[c0] => (1) pkc0176440[c0] + (1) XENON_1[c0]	(1) CC1CCC2(C)C(C)C3CC(C2C)[Xe]2C(C)CCC1C32 + (1) [C] => (1) CC1CCC2C3=C1C1CC3C(C)C(C)(CCC2C)C1C + (1) [XeH]	Raa30c493c6583966f999bdbd13b03f747b0d56322c4b79d67fd4d1a026ebbe7f	Xenon_quenching3
pkr0312342		(1) pkc0163069[c0] + (1) CARBON[c0] => (1) pkc0253348[c0] + (1) XENON_1[c0]	(1) CC(C)C1CCC(C)C23CCC24CC3C(C)[Xe]1CC4C + (1) [C] => (1) CC1=C2CC(C)C34CCC3(C(C)CCC2C(C)C)C1C4 + (1) [XeH]	Raa30e672909cb308c02e745543be6087dbbc17609370028504608af21ae0fbfa	Xenon_quenching3
pkr0312343		(1) pkc0099604[c0] + (1) CARBON[c0] => (1) pkc0187189[c0] + (1) XENON_1[c0]	(1) CC1CC2[Xe](C)CCC3CC1CCC(C)C21CCC31C + (1) [C] => (1) CC1=CCC2CC3CCC(C)C4(CCC24C)C1CC3C + (1) [XeH]	Raa30ede71d641cb198bdb74d759b2f2f1cdfe352195d7dc43a95de12ed57cf51	Xenon_quenching2
pkr0312344		(1) pkc0120579[c0] + (1) CARBON[c0] => (1) pkc0186253[c0] + (1) XENON_1[c0]	(1) CC1CC[Xe]2C3CC1C3CC1C(C)CCC2(C)C1(C)C + (1) [C] => (1) CC1CCC2=C3CC1C3CC1C(C)CCC2(C)C1(C)C + (1) [XeH]	Raa3145f7108176f196434c383ebd29b33e80a174c52e85e98350aa57a0b2dc39	Xenon_quenching3
pkr0312345		(1) pkc0197630[c0] => (1) pkc0228270[c0]	(1) CC(C)C1(C)CCC2CC3C2(C)CC[Xe]1C1CCC13C => (1) CC(C)C1(C)CCC2CC3C2(C)CCC1[Xe]1CCC31C	Raa314e7599912532ed7fbbf74365af837a9728d62fa70d897cc51bf3573e9b03	TheoreticalGroupY_001HydrideShiftV3
pkr0312346		(1) pkc0104281[c0] => (1) pkc0060467[c0]	(1) CC1CCC2C3C1C31CCC2(C)[Xe](C(C)C)CCC1C => (1) CC1CCC2C3C1C31CCC2(C)C([Xe](C)C)CCC1C	Raa3152595516300aecbcf76f4f38131fdea9a3d2ffa7a99faa26281bd33ebf31	TheoreticalGroupY_001HydrideShiftV3
pkr0312347		(1) pkc0198160[c0] + (1) CARBON[c0] => (1) pkc0317480[c0] + (1) XENON_1[c0]	(1) CC1CCC2CC1C1CC3(C(C)C)[Xe](CCC23C)C1C + (1) [C] => (1) CC1CCC2CC1C1CC3(C(C)C)C(=CCC23C)C1C + (1) [XeH]	Raa319525d12c6daaaad3caa5ab86a8837cda1130f1c97cd9fd9262b005539c9c	Xenon_quenching2
pkr0312348		(1) pkc0173431[c0] => (1) pkc0106356[c0]	(1) CC(C)C1CCC(C)C2CCC3(C)C4C[Xe]1C(C)C3C24 => (1) CC1CC[Xe](C(C)C)C2CC3C4C1CCC3(C)C4C2C	Raa31b37ac547c5995dda532c9bd8c2f455d12bcd8f68d2c5dd80adb171b42d1a	TheoreticalGroupY_001HydrideShiftV3
pkr0312349		(1) pkc0227023[c0] => (1) pkc0285088[c0]	(1) CC1=CC2C(C)C(C)CCC2C2(C)CC[Xe](C)C2CC1 => (1) CC1CCC2C(C1C)C1[Xe](C)CCC13C(C)CCC23C	Raa31cc6d604aae964e323fcfb853c286408406f883c1250cafbc033c81588f14	TheoreticalGroupB_5ring
pkr0312350		(1) pkc0025672[c0] => (1) pkc0011598[c0]	(1) CC1CCC2(C)CC3C(CC[Xe]3C)C3(C)CCC2C13C => (1) CC1CCC2[Xe]1CC1(C)CCC(C)C3(C)C1CCC23C	Raa31f8975ddd3ada8a45c19cae0a1cff6b16631641d6e2b0996842233073f30c	TheoreticalGroupY_001HydrideShiftV3
pkr0312351		(1) pkc0117298[c0] + (1) CARBON[c0] => (1) pkc0188155[c0] + (1) XENON_1[c0]	(1) CC1CCC2C(C)CC3C4CC1C(C[Xe]4C)C2(C)C3C + (1) [C] => (1) CC1=CC2C3CC1C1CC(C)C(CCC3C)C2(C)C1C + (1) [XeH]	Raa3201225c8eea7727c8f6445a9f1b5ee195db2d9249175ef3c9e6f68ce381a2	Xenon_quenching2
pkr0312352		(1) PKC0000868[c0] + (1) PYROPHOSPHATE_ACCEPTOR_CoF[c0] + (1) XENON_1[c0] => (1) pkc0000133[c0] + (1) PYROPHOSPHATE_DONOR_CoF[c0] + (1) CARBON[c0] + (1) WATER[c0]	(1) CC(=CCOP(=O)(O)OP(=O)(O)O)CCC1(C)C(C)CCC2C(C(C)C)=CCC21 + (1) Nc1ncnc2c1ncn2C1OC(COP(=O)(O)O)C(O)C1O + (1) [XeH] => (1) C=C[Xe](C)CCC1(C)C(C)CCC2C(C(C)C)=CCC21 + (1) [C] + (1) Nc1ncnc2c1ncn2C1OC(COP(=O)(O)OP(=O)(O)OP(=O)(O)O)C(O)C1O + (1) O	Raa320759eddb2dd5bc5f4002e26017c7a26db0fa1cc51f61bf49a2f7d0d035d6	XenonDiphoshpateCleavage_Resonance
pkr0312353		(1) pkc0181221[c0] + (1) CARBON[c0] => (1) pkc0265752[c0] + (1) XENON_1[c0]	(1) CC1CCC2C=CC1CC[Xe]1CC(C)C(CCC1C)C2 + (1) [C] => (1) CC1CCC2CC3C=CC(CCC1=CC2C)C(C)CC3 + (1) [XeH]	Raa325e6820df65356290d6fe8a73bdef2c48beed735b3f41387ce80934503517	Xenon_quenching2
pkr0312354		(1) pkc0064081[c0] + (1) CARBON[c0] => (1) pkc0133977[c0] + (1) XENON_1[c0]	(1) CC1CC2CC3(CCC4C1CCC43C)C(C)CC[Xe]2C + (1) [C] => (1) CC1=CCC(C)C23CCC4C(CCC42C)C(C)CC1C3 + (1) [XeH]	Raa3283c4210f8ce824a37e25f69f46d706f0d414836e84b59a268b6ef07d255b	Xenon_quenching2
pkr0312355		(1) pkc0012210[c0] => (1) pkc0009096[c0]	(1) C=C1C(C)CCC12CC1CCC(C)C(C)[Xe]1CCC2C => (1) CC1CCC23C[Xe]4C(C)CCC4(C2)C(C)CCC3C1C	Raa329ee315a4f141fcf7c129b8b07915e029b26627b58516d83e3848d1546317	TheoreticalGroupB_5ring
pkr0312356		(1) pkc0003354[c0] => (1) pkc0000940[c0]	(1) C=CC(C)C1CC2CCC3(CC(C)CCCC3C)[Xe]2C1 => (1) C=CC(C)C1CC2[Xe](CCC23CC(C)CCCC3C)C1	Raa32ed836cb3f4406fe78f41fffb235b60b71c4d28401e1842a855f9a19d422c	TheoreticalGroupY_001HydrideShiftV3
pkr0312357		(1) pkc0244850[c0] => (1) pkc0166115[c0]	(1) CC1CCCC(C)C2C1CC13C([Xe](C)C)CCC1(C)C23 => (1) CC1CCCC(C)C2C1CC13C2C1(C)CC[Xe]3C(C)C	Raa3315e17c1c6e192fc873e0840227d8d6509a2f119e6d7ac5f3d647ca276e46	TheoreticalGroupY_001HydrideShiftV3
pkr0312358		(1) pkc0249239[c0] => (1) pkc0166351[c0]	(1) CC1CCC23C(C)CC[Xe]2C(C)C2CC3(C(C)C)CC12 => (1) CC1CCC23C(C)CCC2[Xe](C)C2CC3(C(C)C)CC12	Raa3328baa07f3efc685629a66abaa9a5b9a1409733f4ff750e6bebab6cfe6191	TheoreticalGroupY_001HydrideShiftV3
pkr0312359		(1) pkc0028186[c0] => (1) pkc0046216[c0]	(1) CC1CCCC2(C)C(C1)CC1[Xe]3CC(CCC32)C1(C)C => (1) CC1CCCC2(C)C(C1)CC1C3CC(CC[Xe]32)C1(C)C	Raa3334d12f5029c755b71c9788c042687bb95b4643c2a5f7dc5a094f9883de26	TheoreticalGroupY_001HydrideShiftV3
pkr0312360		(1) pkc0082012[c0] => (1) pkc0169307[c0]	(1) CC1=CCCC(C)[Xe]2CC(CC1)C1C2CC1(C)C(C)C => (1) CC1=CCCC(C)C2CC(CC1)C1[Xe]2CC1(C)C(C)C	Raa33506adddb744b5e3de6c94001f310ed3e8a6512d3048bd944832f099dcc4c	TheoreticalGroupY_001HydrideShiftV3
pkr0312361		(1) pkc0081054[c0] + (1) CARBON[c0] => (1) pkc0093133[c0] + (1) XENON_1[c0]	(1) CC1CCC[Xe](C)C2CCC3(C)CC4(C(C)CCC34)C12 + (1) [C] => (1) C=C1CCCC(C)C2C1CCC1(C)CC23C(C)CCC13 + (1) [XeH]	Raa335d5829d2331f332fe79bcef6b5e3ff44979cac29a9bebb6ff752683cd244	Xenon_quenching1
pkr0312362		(1) pkc0266140[c0] + (1) XENON_1[c0] => (1) pkc0302916[c0] + (1) CARBOCATION_SUBSTITUTE_XE[c0]	(1) CC1CCC23CC4(C)CCC(C)C2(CCC3(C)C1C)[Xe]4 + (1) [XeH] => (1) CC1CCC23C[Xe]4CCC(C)C2(CCC3(C)C1C)C4C + (1) [Xe:1]	Raa33724ca4a6af071b7c8f455510f04172357f7d1bd6d60f513b9502a0e1c801	GenericSecondaryIonMethylShift_DM
pkr0312363		(1) pkc0132969[c0] + (1) CARBON[c0] => (1) pkc0158449[c0] + (1) XENON_1[c0]	(1) CC1CCC2CC3[Xe](C)CCC4C3(C)CCC1(C)C24C + (1) [C] => (1) CC1=CCC2C3(C)CCC4(C)C(C)CCC(CC13)C24C + (1) [XeH]	Raa33738c61471134bcbaac2feb8094f764c1ef24cb21930556d196cebaf76f55	Xenon_quenching2
pkr0312364		(1) pkc0040908[c0] + (1) CARBON[c0] => (1) pkc0065992[c0] + (1) XENON_1[c0]	(1) CC(C)C1=CCC(C)C1CCC1CC2C(C[Xe]2C)C1C + (1) [C] => (1) C=C1CC2C1CC(CCC1C(C(C)C)=CCC1C)C2C + (1) [XeH]	Raa3381f98fe0c70f7801108603223d3b4b61c404e8542cd52c1092bde3f02d3e	Xenon_quenching1
pkr0312365		(1) pkc0262590[c0] + (1) CARBON[c0] => (1) pkc0301380[c0] + (1) XENON_1[c0]	(1) CC1CC2C(C)C3CCC3(C)C2CC[Xe]2C(C)CCC12 + (1) [C] => (1) CC1=C2CCC3C(CC(C)C2CC1)C(C)C1CCC13C + (1) [XeH]	Raa3381fa4d329a3b93fa8b99870360c47230cae5802ce8498ffd445497af17d0	Xenon_quenching3
pkr0312366		(1) pkc0010650[c0] => (1) pkc0019288[c0]	(1) C=C1C(C)CCC2C(C)C3CC1C2(C)CCC[Xe](C)C3 => (1) CC1CC2CC3[Xe]4CC1CCC3(C)C(CCC4C)C2C	Raa33b68f086e1c1135d9a42af1e30fd01e2f7a0cc3231db4c4a8a8b7efe016c4	TheoreticalGroupF_2
pkr0312367		(1) pkc0152830[c0] + (1) CARBON[c0] => (1) pkc0218810[c0] + (1) XENON_1[c0]	(1) CC(C)=CCCC(C)C1CC2C3C(C)CC[Xe](C)C2C13 + (1) [C] => (1) CC(C)=CCCC(C)C1CC2C3C(C)=CCC(C)C2C13 + (1) [XeH]	Raa33c795a4efae3c758c95a4d13d26e49c21ddf8ccfd7d9100226483aac20e33	Xenon_quenching2
pkr0312368		(1) pkc0153508[c0] + (1) CARBON[c0] => (1) pkc0250092[c0] + (1) XENON_1[c0]	(1) CC1CC2(C)CCC3C1CCC3(C)CC1C2CC[Xe]1C + (1) [C] => (1) CC1=CCC2C1CC1(C)CCC3C(C)CC2(C)CCC31 + (1) [XeH]	Raa33f5f8ca6596eda980627682016309c7c06dcd3629defe571bba532505c599	Xenon_quenching2
pkr0312369		(1) pkc0246739[c0] + (1) CARBON[c0] => (1) pkc0324069[c0] + (1) XENON_1[c0]	(1) CC1CCC2C[Xe]3CC1CC2CCC1(C)C(C)CCC31 + (1) [C] => (1) CC1CCC2CC3=CC1CC2CCC1(C)C(C)CCC31 + (1) [XeH]	Raa33fd38e3c27e1244ff3b413accd5c30b30c5202e24a649b4fd5dd1ee830b5d	Xenon_quenching2
pkr0312370		(1) pkc0013400[c0] => (1) pkc0002135[c0]	(1) C=C1C(C)CCC1C(C)C1CC2(C)C(C)CC[Xe]1C2C => (1) C=C1C(C)CCC1C(C)C1CC2(C)C(C)CCC1[Xe]2C	Raa34034c3bfe72b235883a7db619481c205ccc0494bee108b6546cd72efa9096	TheoreticalGroupY_001HydrideShiftV3
pkr0312371		(1) pkc0153438[c0] => (1) pkc0224593[c0]	(1) CC1CCCC(C)[Xe]2CCC3CC(CC12)C1CCC31C => (1) CC1CCC[Xe](C)C2CCC3CC(CC12)C1CCC31C	Raa340b10e40f31290a6974ad39e8c78f43e88523830211cb94f36bca0d743ffe	TheoreticalGroupY_001HydrideShiftV3
pkr0312372		(1) pkc0122384[c0] => (1) pkc0175331[c0]	(1) C[Xe]1CCC2(C)C3(C)C4CCC(C)(CCC13)C2(C)CC4 => (1) CC1CCC2(C)C3(C)C4CCC(C)(CC[Xe]13)C2(C)CC4	Raa3412b06e62c94a23643fe13411729c06efa56e01b636c8f7709a0e69e89b66	TheoreticalGroupY_001HydrideShiftV3
pkr0312373		(1) pkc0202973[c0] + (1) CARBON[c0] => (1) pkc0342652[c0] + (1) XENON_1[c0]	(1) CC1CC23C(C)CCC24C(C)CC[Xe]3C(C)CC4C1C + (1) [C] => (1) CC1CC2C(C)C(C)CC34C1=CCC(C)C23CCC4C + (1) [XeH]	Raa34303a9a54d85bb39532b3518bbbb27788a7527bebaa4e83bb33bc935c0318	Xenon_quenching2
pkr0312374		(1) pkc0006782[c0] => (1) pkc0036324[c0]	(1) C=C1C(C)CCC1C1(C)CCC2(C)CC(C)CCC[Xe]21 => (1) C=C1C(C)CCC1[Xe]1CCC2(C)CC(C)CCCC12C	Raa34476b39ca5b625d2342ca3da1c367972d5a515556d87ac094ff226ae08272	GroupW_001MethylShiftV2
pkr0312375		(1) pkc0232955[c0] + (1) CARBON[c0] => (1) pkc0324642[c0] + (1) XENON_1[c0]	(1) CC1CCC2C3CCC4CC3C(C[Xe]1C2(C)C)C4(C)C + (1) [C] => (1) CC1=C2CC3C4CC(CCC4C(CC1)C2(C)C)C3(C)C + (1) [XeH]	Raa34519d165fbdd2d3625dd98c142037e90dc1513d5aca2a245296d049620b69	Xenon_quenching3
pkr0312376		(1) pkc0072877[c0] => (1) pkc0021577[c0]	(1) CC1CCC23CC(C4CC[Xe]1C4)C(C)(CCCC2C)C3 => (1) CC1CCCC2(C)CC13CC[Xe](C)C1CCC(C1)C2C3	Raa347312257b8d7bae3f87322515ab2eb56cbf1bb8675069e7ad0deab45771f2	TheoreticalGroupY_001HydrideShiftV3
pkr0312377		(1) pkc0074164[c0] + (1) CARBON[c0] => (1) pkc0123016[c0] + (1) XENON_1[c0]	(1) C=CC1(C)CCC(C)C12CCC1C(C(C)C)C2C[Xe]1C + (1) [C] => (1) C=CC1(C)CCC(C)C12CCC1C(C)=CC2C1C(C)C + (1) [XeH]	Raa34a6a01a31b731de238e7bc1b9f63a9bc3d709a73f321a1fa5477e7b11bff3	Xenon_quenching2
pkr0312378		(1) pkc0253436[c0] => (1) pkc0147442[c0]	(1) CC1CC2CC1[Xe]1CCC3(C)C(C)CCC3C2CC1C => (1) CC1CC2C3CC(C)[Xe](C3)C1CCC1(C)C(C)CCC21	Raa34e037f0e80186be6335438fef51bf36d20573af338914b01709fb9f0b77bd	TheoreticalGroupY_001HydrideShiftV3
pkr0312379		(1) pkc0095447[c0] + (1) CARBON[c0] => (1) pkc0146942[c0] + (1) XENON_1[c0]	(1) CC1CCC2[Xe](C)CCC34CC1C(CC(C)C3C)C24C + (1) [C] => (1) C=C1CCC23CC4C(C)CCC1C2(C)C4CC(C)C3C + (1) [XeH]	Raa34eea63f477755021466ea01161fbdf342678cd437172b5fe1ed24f06cafff	Xenon_quenching1
pkr0312380		(1) pkc0032316[c0] => (1) pkc0044403[c0]	(1) CC1CCC2(C)C3CC1C3CC1C(C)CCC2(C)[Xe]1C => (1) CC1CCC2(C)C3CC1C3CC1C(C)CC[Xe]2C1(C)C	Raa34f1b7b1b6eb13abfd167e094198d586af99333eb62ad1994f911941bed255	GroupW_001MethylShiftV2
pkr0312381		(1) pkc0002212[c0] + (1) CARBON[c0] => (1) pkc0007336[c0] + (1) XENON_1[c0]	(1) C=CC1CCC2C(C)CCC3C(C(C)C)CC2(C)[Xe]3C1 + (1) [C] => (1) C=CC1C=C2C3CCC(C)C(CC1)C2(C)CC3C(C)C + (1) [XeH]	Raa350c58af213eb579ce8bd576f41c922a1de7b66d27ca8b6af74fa596399a3c	Xenon_quenching2
pkr0312382		(1) pkc0065983[c0] + (1) CARBON[c0] => (1) pkc0116710[c0] + (1) XENON_1[c0]	(1) CC1CCC[Xe]2CC3(C)CC4C(C)C(CCC2C1)CC43 + (1) [C] => (1) CC1CCCC2=C(CCC3CC4C(CC4(C)C2)C3C)C1 + (1) [XeH]	Raa351cc0b16dae6bdd91348748e867338fe6a614f34fa672784a993434971f2c	Xenon_quenching3
pkr0312383		(1) pkc0177102[c0] => (1) pkc0113951[c0]	(1) CC(C)C1C2CC3(C)CCCC(C)[Xe]2CCC2(C)C1C32 => (1) CC(C)C1C2CC3(C)CCC[Xe](C)C2CCC2(C)C1C32	Raa3596951904aaf24efbea500cb2e855ce283a70c20c4968c486c45597c8220b	TheoreticalGroupY_001HydrideShiftV3
pkr0312384		(1) pkc0194752[c0] => (1) pkc0107573[c0]	(1) CC1CCC(C)C2(C)C3C1CCC1C2[Xe]3CCC1(C)C => (1) CC1CCC(C)C2(C)C3C1CCC1[Xe]2C3CCC1(C)C	Raa35e62f31d450c50f8caa265aced381531483febc0deb9f5b56a3c92c144a8b	TheoreticalGroupY_001HydrideShiftV3
pkr0312385		(1) pkc0058467[c0] + (1) CARBON[c0] => (1) pkc0121324[c0] + (1) XENON_1[c0]	(1) C=C(C)CCCC1(C)C[Xe]2C3CCC2(C)C1CCC3C + (1) [C] => (1) C=C(C)CCCC1(C)C=C2C3CCC2(C)C1CCC3C + (1) [XeH]	Raa360af23609c76c9bdaf03972ba1657900c4044971666c9f130b8934518df72	Xenon_quenching2
pkr0312386		(1) pkc0221896[c0] + (1) XENON_1[c0] => (1) pkc0326454[c0] + (1) CARBOCATION_SUBSTITUTE_XE[c0]	(1) CC1CC[Xe]C2(C)CCCC3(C)CCC4C3C12C4(C)C + (1) [XeH] => (1) CC1CCC(C)C23C4C(CCC4(C)CCC[Xe]12)C3(C)C + (1) [Xe:1]	Raa361715bfe6e47ad14449c4509efd16a838828637a49b92d6ee60d8e17372c6	GenericSecondaryIonMethylShift_DM
pkr0312387		(1) pkc0077127[c0] + (1) SecondaryXenonDonor[c0] + (1) TertiaryXenonAcceptor[c0] => (1) pkc0084177[c0] + (1) SecondaryXenonAcceptor[c0] + (1) XENONProtonator[c0]	(1) CC1=CCC(C(C)C)=CCC(C)[Xe]2CC2C(C)CCC1 + (1) C[Xe]C + (1) CC(C)C => (1) CC1=CCC2(C(C)C)[Xe]CC(C)C23CC3C(C)CCC1 + (1) C[Xe](C)C + (1) CCC	Raa3619261e479e7718cdc1ff3eb649d998a6aea48f3218d468e86f795917fe8b	SecondaryGenerator_Xe_6
pkr0312388		(1) pkc0202231[c0] + (1) CARBON[c0] => (1) pkc0213812[c0] + (1) XENON_1[c0]	(1) CC1CCC(C)C23CCCC4(C2)[Xe]1CCC(C)C4(C)C3 + (1) [C] => (1) CC1=C2CCC(C)C3(C)CC4(CCCC23C4)C(C)CC1 + (1) [XeH]	Raa36370faca0d96259b7881ea2b444ef98fa6a9a79c8b1cb73e891c36059a16d	Xenon_quenching3
pkr0312389		(1) pkc0125271[c0] + (1) CARBON[c0] => (1) pkc0123321[c0] + (1) XENON_1[c0]	(1) CC1CCC23CC4(C)CCCC2(C[Xe]14)C(C)CCC3C + (1) [C] => (1) CC1=C2CC34CCCC2(C)CC3(CC1)C(C)CCC4C + (1) [XeH]	Raa365000dd9fa1c0c14d2c855498def176e4078f4e3f254742e75668e429871f	Xenon_quenching3
pkr0312390		(1) pkc0062483[c0] + (1) CARBON[c0] => (1) pkc0121203[c0] + (1) XENON_1[c0]	(1) CC1CCC2(C)[Xe]3CCC(C)C(C)C2(C)C(C)CC=C13 + (1) [C] => (1) CC1CCC2(C)C3=CCC(C)C(C)C2(C)C(C)CC=C31 + (1) [XeH]	Raa3654564fa481735fd9f0c2b0229738c789bade1772bb3e65735798cfa8d1cd	Xenon_quenching2
pkr0312391		(1) pkc0028166[c0] + (1) CARBON[c0] => (1) pkc0074994[c0] + (1) XENON_1[c0]	(1) CC1CCC2C3CCC24CC([Xe](C)CCC14C)C3(C)C + (1) [C] => (1) CC1=CCC2(C)C(C)CCC3C4CCC32CC1C4(C)C + (1) [XeH]	Raa365ee65db1c805951a0f5b7de0548d9f2cc15837761ce749977659c7182156	Xenon_quenching2
pkr0312392		(1) pkc0222966[c0] => (1) pkc0194649[c0]	(1) CC1CCC(C)C2C=C1C1C[Xe](C)C(C)C(CC2)C1C => (1) CC1CCC(C)C2C=C1C1CC(C)[Xe](C)C(CC2)C1C	Raa367426a260e0933b9fd432b0b29f47ed4a6e89778beec23728f738ed93f208	TheoreticalGroupY_001HydrideShiftV3
pkr0312393		(1) pkc0257191[c0] + (1) CARBON[c0] => (1) pkc0264288[c0] + (1) XENON_1[c0]	(1) CC1CCC2(C)C3CC[Xe]4C(CCC2(C)C4C)C1(C)C3 + (1) [C] => (1) CC1CCC2(C)C3CCC4=C(CCC2(C)C4C)C1(C)C3 + (1) [XeH]	Raa36e745a2e40b04cb1995c3bba725a5be1b60e8c1ffbce3934c7ae0bc772e26	Xenon_quenching3
pkr0312394		(1) pkc0245217[c0] => (1) pkc0194742[c0]	(1) CC1CCCC2[Xe](C)CCC23C(C)CC(C)(C)C32CC12 => (1) CC1CCC[Xe]2C(C)CCC23C(C)CC(C)(C)C32CC12	Raa3730c4c546313ecdaf6ce0b576f3cb105bfa3c5ae2eda7b4f0e65a4898d376	TheoreticalGroupY_001HydrideShiftV3
pkr0312395		(1) pkc0225039[c0] => (1) pkc0166805[c0]	(1) CC(C)C1CCC2CC3CCC(C)C4C(CC2[Xe]14)C3C => (1) CC(C)C1CCC2CC3CCC(C)[Xe]4C(CC2C14)C3C	Raa376542d6ec1287a1543cda6d549340af41cf439f8581877c0e46e4772a2a87	TheoreticalGroupY_001HydrideShiftV3
pkr0312396		(1) pkc0063839[c0] => (1) pkc0058993[c0]	(1) CC1=CCCC2C[Xe]3CC(C)(C(C)CC1)C2CCC3C => (1) CC1CC[Xe](C)C2CCC3CC4CC1(C)C3CCC42C	Raa376d4cdcbc4e5a6672c33d311c56ca085a9bf8149259f005caa754dcc6356e	TheoreticalGroupF_2
pkr0312397		(1) pkc0034575[c0] => (1) pkc0076446[c0]	(1) C=C(C)CCCC1(C)C2CCC13CC2[Xe](C)CCC3C => (1) C=C(C)CCCC1(C)C2CCC13C[Xe]2C(C)CCC3C	Raa3793e0b7bd0a23e5bd4e75b5d304a8df7e34d1f9ec63c948c8bbb26f663f19	TheoreticalGroupY_001HydrideShiftV3
pkr0312398		(1) pkc0032688[c0] + (1) CARBON[c0] => (1) pkc0057482[c0] + (1) XENON_1[c0]	(1) CC1CCC2C[Xe]1C13CCC2CC(C)(C)C1CCC3C + (1) [C] => (1) CC1CCC2C=C1C13CCC2CC(C)(C)C1CCC3C + (1) [XeH]	Raa37a5a8e4f0502b9ae8a8aaa5b9aaca63dc134f9deb40e311e7b280801ae10d	Xenon_quenching2
pkr0312399		(1) pkc0200087[c0] + (1) CARBON[c0] => (1) pkc0287025[c0] + (1) XENON_1[c0]	(1) CC1CCC23CC4C(C)(CCC2C)CCC4(C)CC[Xe]13 + (1) [C] => (1) CC1CCC23CC4C(C)(CC=C12)CCC4(C)CCC3C + (1) [XeH]	Raa37d01b15f1bbaa609260e9a2644ba6d097ec924aed8d4eb68324dcf1bdc427	Xenon_quenching2
pkr0312400		(1) pkc0206652[c0] + (1) CARBON[c0] => (1) pkc0313936[c0] + (1) XENON_1[c0]	(1) CC1CCC23C1CCC(C)C1(C)CC2(C)C(C)CC[Xe]13 + (1) [C] => (1) CC1CCC23C4=CCC(C)C2(C)CC4(C)C(C)CCC13 + (1) [XeH]	Raa37ec43860d512977e1251602dea6c9ed4e61a8a0c6f7bf80b7fa89fc14c737	Xenon_quenching2
pkr0312401		(1) pkc0032557[c0] + (1) CARBON[c0] => (1) pkc0045455[c0] + (1) XENON_1[c0]	(1) CC1CC2C3C1CC[Xe](C)C3C21C(C)CCCC1(C)C + (1) [C] => (1) CC1=CCC2C(C)CC3C2C1C31C(C)CCCC1(C)C + (1) [XeH]	Raa37f316651c1df22ae09cba82863b9a309655c375339e55ff1507a491f97ff3	Xenon_quenching2
pkr0312402		(1) pkc0023895[c0] + (1) CARBON[c0] => (1) pkc0071982[c0] + (1) XENON_1[c0]	(1) CC1CC[Xe](C)C2CC34CC(CCC3C)C4(C)CCC12 + (1) [C] => (1) C=C1CCC(C)C2CCC3(C)C4CCC(C)C3(CC12)C4 + (1) [XeH]	Raa383f0014e03f9cc8e33d30c1d2dcf5e440ac84b5152850b0a46c548e6c0663	Xenon_quenching1
pkr0312403		(1) pkc0250010[c0] => (1) pkc0306506[c0]	(1) CC1=CCC(C2CC3CC[Xe](C)C(C2)C3C)C(C)CC1 => (1) CC1CC[Xe](C)C2CC1C1CC3CCC2(C)C(C1)C3C	Raa384c2be83fafa8b292ca59d1ae0f0cf79497d89cf5f50fefb90d79050aad3a	TheoreticalGroupE_0001
pkr0312404		(1) pkc0025606[c0] + (1) CARBON[c0] => (1) pkc0057373[c0] + (1) XENON_1[c0]	(1) CC1CC[Xe]2C(C)CCC(C)(C2C)C2(C)C=CC1CC2 + (1) [C] => (1) CC1CCC2(C)C(C)C1=CCC(C)C1C=CC2(C)CC1 + (1) [XeH]	Raa38b6405af4b164576e2127d52011d03c2866fe04ab34a4307d241ff76c9920	Xenon_quenching2
pkr0312405		(1) pkc0155121[c0] + (1) CARBON[c0] => (1) pkc0257005[c0] + (1) XENON_1[c0]	(1) CC1CCC2(C)C1CC1(C)CCC[Xe]3C1(C)CCC32C + (1) [C] => (1) CC1CCC2(C)C1CC1(C)CCC=C3C1(C)CCC32C + (1) [XeH]	Raa38de3a8d74dab51938c160a2f9e086d8deed663990a9f28780badea2d4fd4a	Xenon_quenching2
pkr0312406		(1) pkc0246907[c0] => (1) pkc0181571[c0]	(1) CC(C)C1CC2C(C)CC[Xe]3C(C)CCC2C2CC13C2 => (1) CC(C)C1CC2C(C)CCC3[Xe](C)CCC2C2CC13C2	Raa38e4c5752a80b8aa18f374aa0f98ac54a2985aa101fa716e354b49200e6605	TheoreticalGroupY_001HydrideShiftV3
pkr0312407		(1) pkc0122156[c0] => (1) pkc0174205[c0]	(1) CC1=CCCC(C)C2CC([Xe](C)C)C3CC(C3)C2CC1 => (1) CC1CCC2[Xe](C)CCC3C4CC(C4)C(CC13)C2(C)C	Raa38f821738d37e1a19f2c38dfbde6fca037a4c9ec8f17069bf0ea62d53cd8a4	TheoreticalGroupG_0001;TheoreticalGroupE_0001
pkr0312408		(1) pkc0207875[c0] => (1) pkc0177580[c0]	(1) CC(C)[Xe]1CCC2(C)C3CCC4(C)CCC2C1(C3)C4C => (1) CC1C2(C)CCC3CC14C([Xe](C)C)CCC3(C)C4CC2	Raa390deef6bb8edabdd34ece707eafa2d1df5a69dfa7b8213651e44b48880fce	TheoreticalGroupY_001HydrideShiftV3
pkr0312409		(1) pkc0108856[c0] => (1) pkc0159643[c0]	(1) CC1C2CC2[Xe](C)CCC2(C)CC3C1CCC3(C)C2C => (1) CC1C2CCC3(C)C2CC(C)(CCC(C)[Xe]2CC12)C3C	Raa39227e93702f314b2d2a9233f4b61900b413fe1ee177331c515768f5a95cdb	TheoreticalGroupY_001HydrideShiftV3
pkr0312410		(1) pkc0147694[c0] + (1) CARBON[c0] => (1) pkc0248015[c0] + (1) XENON_1[c0]	(1) CC(C)C1C2CC3C(C)CCC4C(C)CCC1C3(C)[Xe]42 + (1) [C] => (1) CC(C)C1C2=C3C4CCC(C)C(C2)C3(C)C1CCC4C + (1) [XeH]	Raa3930454f7962505a7a1531ffcefc515682ffca72c1a703ff24febb6d94c4e2	Xenon_quenching3
pkr0312411		(1) pkc0023319[c0] + (1) CARBON[c0] => (1) pkc0049829[c0] + (1) XENON_1[c0]	(1) CC1CCC23C4CC2(CCC1(C)C3C)C(C)CC[Xe]4C + (1) [C] => (1) C=C1CCC(C)C23CCC4(C)C(C)CCC2(C1C3)C4C + (1) [XeH]	Raa394390c1ca57731fd2927ee2fc55f3d4d6270dfd313728f97f2fb6e839659b	Xenon_quenching1
pkr0312412		(1) pkc0043108[c0] + (1) CARBON[c0] => (1) pkc0078246[c0] + (1) XENON_1[c0]	(1) CC1=CCC2(CC1)C(C)CCC1(C)CC[Xe](C(C)C)C12 + (1) [C] => (1) CC1=CCC2(CC1)C(C)CCC1(C)CCC(=C(C)C)C12 + (1) [XeH]	Raa396cfc70711e86ace09de19abbb82e3358272c4ad09bc83952d9b6291450ae	Xenon_quenching3
pkr0312413		(1) pkc0002398[c0] => (1) pkc0017156[c0]	(1) CC1C2CCC(C)(C)C1CCC1=C[Xe](C(C)C)CCC12 => (1) CC1C2CCC(C)(C)C1CCC1=CC([Xe](C)C)CCC12	Raa398341c0ed5ac34017f5ee875b1c2458e7804d3eb92f10f51055ac9572f154	TheoreticalGroupY_001HydrideShiftV3
pkr0312414		(1) pkc0129514[c0] => (1) pkc0189733[c0]	(1) CC1CCC2[Xe](C)C3CC4(CC13)C(C)(C)CCCC24C => (1) CC1CC[Xe]2C(C)C3CC4(CC13)C(C)(C)CCCC24C	Raa39fbbb55ae2a1b06aa3b93a5d4244091e9a8f5a382344ad336b29dd9d2dd78	TheoreticalGroupY_001HydrideShiftV3
pkr0312415		(1) pkc0268520[c0] + (1) CARBON[c0] => (1) pkc0237265[c0] + (1) XENON_1[c0]	(1) CC1=CCCC(C)C2(C)C[Xe]3CCC(C)C(C)(CC1)C32 + (1) [C] => (1) CC1=CCCC(C)C2(C)CC3=C2C(C)(CC1)C(C)CC3 + (1) [XeH]	Raa3a15a7f2a5460c77dcb72233c712b9585dfd12a14d56d867a783fa70a3352e	Xenon_quenching3
pkr0312416		(1) pkc0219174[c0] => (1) pkc0150454[c0]	(1) CC1CC[Xe]2CC3CCC4(C)C(CC3CCC2C)CC14 => (1) CC1CCC2CC3CCC4(C)C(CC3CC[Xe]2C)CC14	Raa3a6fa2554bd322990bb1695430ce783cf79a7d966d15ff9592d4e11497088b	TheoreticalGroupY_001HydrideShiftV3
pkr0312417		(1) pkc0066519[c0] => (1) pkc0021728[c0]	(1) CC1CCC(C)C2C1CC1C3CC2C(CCC3C)[Xe]1C => (1) CC1CCC(C)C2C1C[Xe]1C(C)C3CCC(C)C1CC32	Raa3a8546818998abd1399c5e9a8dc47c1f5ab3d1048081cbda09909fa5761214	TheoreticalGroupY_001HydrideShiftV3
pkr0312418		(1) pkc0134988[c0] + (1) CARBON[c0] => (1) pkc0184424[c0] + (1) XENON_1[c0]	(1) CC1C2CCC3C(C)C(C)(CC[Xe]3C)C3C(C)C(C2)C13 + (1) [C] => (1) CC1=C2CCC3CC4C(C)C(C4C3C)C(C)(CC1)C2C + (1) [XeH]	Raa3a8c800b002b8611d03d5b45ccd8f5a01024ea6200b5b7e4861fcf33453b60	Xenon_quenching3
pkr0312419		(1) pkc0006054[c0] => (1) pkc0008871[c0]	(1) C=CC1(C)CCC1C1CCC2C(C)CC[Xe]2C(C)(C)C1 => (1) C=CC1(C)CCC1C1CC[Xe]2C(C)CCC2C(C)(C)C1	Raa3ae3194fa4d5a0b84ccf28b103e60bd12ad673888ea7a7ac2fa3945531429d	TheoreticalGroupY_001HydrideShiftV3
pkr0312420		(1) pkc0084761[c0] + (1) CARBON[c0] => (1) pkc0148574[c0] + (1) XENON_1[c0]	(1) CC1=CCC23CCC(C)(CCC[Xe](C)C2)C(C)C3CC1 + (1) [C] => (1) CC1=CCC23CCC(C)(CCC=C(C)C2)C(C)C3CC1 + (1) [XeH]	Raa3b07778f847b4ca276538ec17805e3a113958a90d9b69da25a79772e2c410b	Xenon_quenching2
pkr0312421		(1) pkc0143923[c0] + (1) XENON_1[c0] => (1) pkc0235954[c0] + (1) CARBOCATION_SUBSTITUTE_XE[c0]	(1) CC1CCCC(C)C(C2(C)CC3C4(C)CCC32C[Xe]4)C1 + (1) [XeH] => (1) CC1CCCC(C)C(C2(C)CC3[Xe]4CCC32CC4C)C1 + (1) [Xe:1]	Raa3b097063d988f50942ac0149c67c37c6a34cd37ccafb12bd6771e69e65b5bc	GenericSecondaryIonMethylShift_DM
pkr0312422		(1) pkc0192989[c0] + (1) CARBON[c0] => (1) pkc0199706[c0] + (1) CARBOCATION_SUBSTITUTE_XE[c0]	(1) C=C(C)CCCC1C2[Xe]C3(C)CCC(C)C2CCC13C + (1) [C] => (1) C=C(C)CCCC1C2=CC3(C)CCC(C)C2CCC13C + (1) [Xe:1]	Raa3b17c524f05712cddb024d9dc6708d761d6360ce32c85a78060120bdbf1138	SecondaryIonToDoubleBond
pkr0312423		(1) pkc0230258[c0] + (1) CARBON[c0] => (1) pkc0201331[c0] + (1) XENON_1[c0]	(1) CC(C)C1C[Xe]2C(C)C1CCC1C3CCC(C)C3(C)C12 + (1) [C] => (1) CC1=C2CC(C(C)C)C1CCC1C3CCC(C)C3(C)C21 + (1) [XeH]	Raa3b50b048cd49a13a48e6caa4caa06d8a0e8261c6fd5d3f79cf148e72d4f712	Xenon_quenching3
pkr0312424		(1) pkc0132008[c0] + (1) CARBON[c0] => (1) pkc0154432[c0] + (1) XENON_1[c0]	(1) CC1CCC2C(C)C3CC([Xe](C)C)C4C(C)C2CC4C13 + (1) [C] => (1) CC(C)=C1CC2C(C)C3CCC(C)C2C2CC3C(C)C12 + (1) [XeH]	Raa3b5fc5cf3aa99582fe4cc6ca45ae8211b65097977c6f599d5a457b78fd0fe9	Xenon_quenching3
pkr0312425		(1) pkc0026631[c0] => (1) pkc0032286[c0]	(1) CC1=CCCC(C)C23CCC(C)[Xe]2CC(CC1)C(C)C3 => (1) CC1CC23CCC(C)C24CC1CC[Xe](C)C4CCC3C	Raa3b9845727e473ec75ce59ae3f20ac2d1eadff58e4113feb83b6e49291a308f	TheoreticalGroup_A_RangeModifiedFar
pkr0312426		(1) pkc0157301[c0] + (1) CARBON[c0] => (1) pkc0241328[c0] + (1) XENON_1[c0]	(1) CC1CCC(C)[Xe](C2CC3CC(C)C4(C)CC2C34)C1C + (1) [C] => (1) CC1=C(C2CC3CC(C)C4(C)CC2C34)C(C)C(C)CC1 + (1) [XeH]	Raa3bab5151b4c63cf1a4e3f6e291b4c23e352f1f76fa5d2df2f8a7cbd2ec250f	Xenon_quenching3
pkr0312427		(1) pkc0238226[c0] + (1) CARBON[c0] => (1) pkc0339208[c0] + (1) XENON_1[c0]	(1) CC(C)=C1CCC(C)[Xe]2CCC23C(C)CCC(C)C3C1 + (1) [C] => (1) CC(C)=C1CCC(C)C2=CCC23C(C)CCC(C)C3C1 + (1) [XeH]	Raa3bacf45b2414a1c42a23cb6a2d8c8e656b33ad3769f6d2461378191b271929	Xenon_quenching2
pkr0312428		(1) pkc0251448[c0] + (1) CARBON[c0] => (1) pkc0331210[c0] + (1) XENON_1[c0]	(1) CC1CCC2(C)CCC23C(C)CCC2(C)[Xe]1CCC23C + (1) [C] => (1) CC1CCC2(C)CCC23C(C)CCC2(C)C1=CCC23C + (1) [XeH]	Raa3bb41d8a0135f060e1d8e26a27a2d19d69b5203a7df4c9595061dfc7f5a299	Xenon_quenching2
pkr0312429		(1) pkc0152066[c0] + (1) CARBON[c0] => (1) pkc0245339[c0] + (1) XENON_1[c0]	(1) CC(C)C1=CCC2(C)C(C)CC[Xe]2C2CC2C(C)CC1 + (1) [C] => (1) CC(C)C1=CCC2(C)C(=CCC2C)C2CC2C(C)CC1 + (1) [XeH]	Raa3bc647ad5e5a654468d44f271906f4235e2998a978cc29c1e4e2e2feab6715	Xenon_quenching2
pkr0312430		(1) pkc0100439[c0] => (1) pkc0153201[c0]	(1) CC1CCC2C(C)C3C1CCC(C)C1(C)CC3C2[Xe]1C => (1) CC1CCC2C(C)C3C1CCC(C)C1(C)CC3[Xe]2C1C	Raa3bcd41cafb2fa847823e7d2f82acf8ba1a3e395fc47cbeb9120176879b7be0	TheoreticalGroupY_001HydrideShiftV3
pkr0312431		(1) pkc0263829[c0] + (1) CARBON[c0] => (1) pkc0314681[c0] + (1) XENON_1[c0]	(1) CC1=CCC2C(C(C(C)C)CC1)C1C(C)CCC1[Xe]2C + (1) [C] => (1) C=C1C2CCC(C)C2C2C1CC=C(C)CCC2C(C)C + (1) [XeH]	Raa3be3c82684b4ee2b0bf6fe9c28eeb896557c3145850f7513c9ba610e24d988	Xenon_quenching1
pkr0312432		(1) pkc0189201[c0] => (1) pkc0134578[c0]	(1) CC1=CCCC2(C)C3CCC(C)[Xe]3C2C(C(C)C)CC1 => (1) CC(C)C1CC[Xe](C)C2CCC3(C)C4CCC(C)C24C13	Raa3c071d9e8ac4f58bc780b907cf33116160251d5f3f81bb34aaf5fdc8bd3446	TheoreticalGroup_A_RangeModifiedFar
pkr0312433		(1) pkc0134281[c0] + (1) CARBON[c0] => (1) pkc0243613[c0] + (1) XENON_1[c0]	(1) CC1CCC23CC4CCC2([Xe](C)C)CC1C4CCC3C + (1) [C] => (1) C=C(C)C12CCC3CC14CCC(C)C(C2)C3CCC4C + (1) [XeH]	Raa3c3a3585e2a19e35f91b2883231e1f0ece3b12dab139c2721b5fb185bb28c7	Xenon_quenching1
pkr0312434		(1) pkc0051558[c0] => (1) pkc0129558[c0]	(1) CC1=CCC[Xe]2C(C)CCC(C)C23CC(C)(C)C3CC1 => (1) CC1CCC(C)C23CC(C)(C)C2CC[Xe](C)C2CCC123	Raa3c6b3d4712a5a372cf142ef4a72838eec7464ebcd422377ecd075cea71d931	TheoreticalGroupC_0001;TheoreticalGroup_A_RangeModifiedFar
pkr0312435		(1) pkc0015697[c0] => (1) pkc0022807[c0]	(1) C=C1C(C)CCC(C)C1CCC1CC=C(C)CC[Xe]1C => (1) C=C1C(C)CCC(C)C1CCC1CC2C(C[Xe]2C)C1C	Raa3c763ab681562439f35eeb5e0a50c734ec2cb545cbaccb4151a17bc54cac89	TheoreticalGroupD_0001
pkr0312436		(1) pkc0005552[c0] + (1) CARBON[c0] => (1) pkc0010408[c0] + (1) XENON_1[c0]	(1) C=C(C)CCCC1CC2CCC(C)C(=C)C1CC[Xe]2C + (1) [C] => (1) C=C(C)CCCC1CC2CCC(C)C(=C)C1CCC2=C + (1) [XeH]	Raa3c770faeb1508399610257ad266837076988b21ac125c4b188489f53fb6416	Xenon_quenching1
pkr0312437		(1) pkc0027902[c0] + (1) CARBON[c0] => (1) pkc0080435[c0] + (1) XENON_1[c0]	(1) CC(C)C1C2CC3C4CCC(C1CC2C)[Xe]3CC4(C)C + (1) [C] => (1) CC(C)C1C2CC3C4=CC(C)(C)C3CCC4C1CC2C + (1) [XeH]	Raa3cbe85d26095642abde280a938991c09fcca9c9eb094a1d041b67b5f21791a	Xenon_quenching2
pkr0312438		(1) pkc0041541[c0] + (1) CARBON[c0] => (1) pkc0068292[c0] + (1) XENON_1[c0]	(1) C=C1C(C)CCC23C(C)CCC1C(C)C2CC3[Xe](C)C + (1) [C] => (1) C=C1C(C)CCC23C(=C(C)C)CC2C(C)C1CCC3C + (1) [XeH]	Raa3cce80636290b019510ca5ccda89e44a38048cfb66d834d8372d25258b1608	Xenon_quenching3
pkr0312439		(1) pkc0191772[c0] + (1) CARBON[c0] => (1) pkc0238533[c0] + (1) XENON_1[c0]	(1) CC1C[Xe]2C3C(CCC4CC3(C)C(C)CCC42C)C1C + (1) [C] => (1) CC1C=C2C3C(CCC4CC3(C)C(C)CCC24C)C1C + (1) [XeH]	Raa3cdb06f82957e5eb6bcb66a1c423f98702591221af554864985101450e4915	Xenon_quenching2
pkr0312440		(1) pkc0015193[c0] + (1) CARBON[c0] => (1) pkc0038254[c0] + (1) XENON_1[c0]	(1) CC1=CCC(C)C(C)C1CCC1(C)C2CC[Xe]1C(C)C2 + (1) [C] => (1) CC1=CCC(C)C(C)C1CCC1(C)C2=C(C)CC1CC2 + (1) [XeH]	Raa3ce430725673da7c8bcbfd2209b8fbd4bbae3a9dd547ade28db282dc8e48cb	Xenon_quenching3
pkr0312441		(1) pkc0205784[c0] => (1) pkc0311381[c0]	(1) CC1CCC2(C)C(C)CCCC3(C)CC4CC2C(C3)[Xe]14 => (1) CC1CCC2(C)C(C)CCCC3(C)CC4C1[Xe](CC42)C3	Raa3cf56af9dbaa1188b405855fa81bec1b04ba482ce2531ef91dc5e4c789dfc7	TheoreticalGroupY_001HydrideShiftV3
pkr0312442		(1) pkc0006732[c0] => (1) pkc0020775[c0]	(1) C=C(C)CCCC1CC23CC[Xe](C)C2CC1CCC3C => (1) C=C(C)CCCC1CC23CCC(C)[Xe]2CC1CCC3C	Raa3d14be9f302a52715ac7f642bf0ca325434f34da7526a52105df11adce0a44	TheoreticalGroupY_001HydrideShiftV3
pkr0312443		(1) pkc0266577[c0] + (1) CARBON[c0] => (1) pkc0272403[c0] + (1) XENON_1[c0]	(1) CC(C)C1CCC2CC3C4C(CC4C21)C(C)CC[Xe]3C + (1) [C] => (1) CC1=CCC(C)C2CC3C4C(CCC4C(C)C)CC1C23 + (1) [XeH]	Raa3d4d4370c33a49316fef428c7ec2931dec32bae56b51ba8be94d5a1deb7f2a	Xenon_quenching2
pkr0312444		(1) pkc0080346[c0] + (1) CARBON[c0] => (1) pkc0105413[c0] + (1) XENON_1[c0]	(1) CC(C)C1=CC[Xe](C)C2CCC(C)C23CCC(C)C3C1 + (1) [C] => (1) CC1=C2CCC(C)C23CCC(C)C3CC(C(C)C)=CC1 + (1) [XeH]	Raa3d594612df975d66285f640b4024f3f0540607ea43b29cea61f6689a3850e8	Xenon_quenching3
pkr0312445		(1) pkc0238627[c0] + (1) SecondaryXenonDonor[c0] + (1) TertiaryXenonAcceptor[c0] => (1) pkc0327177[c0] + (1) SecondaryXenonAcceptor[c0] + (1) XENONProtonator[c0]	(1) CC(C)=CCCC1CCC(C)C23CCC([Xe](C)C2)C13C + (1) C[Xe]C + (1) CC(C)C => (1) CC(C)=CCCC1CCC(C)C23CCC(C)(C2)[Xe]C13C + (1) C[Xe](C)C + (1) CCC	Raa3d6438c89966225908cdf806e6bc9a70583a49409434f0491b60a524ff8b9f	CyathaneExpansionLike1v2
pkr0312446		(1) pkc0101006[c0] + (1) CARBON[c0] => (1) pkc0187886[c0] + (1) XENON_1[c0]	(1) CC1=CC2C(C)C(C)C3CC2C(C)CC[Xe](C)C3CC1 + (1) [C] => (1) CC1=CC2C(C)C(C)C3CC2C(C)CC=C(C)C3CC1 + (1) [XeH]	Raa3d9321ca1647b42c7a744ac2a35aa93704b8edc1e7ec0da5d6e302fc7fe378	Xenon_quenching2
pkr0312447		(1) pkc0123884[c0] + (1) CARBON[c0] => (1) pkc0195658[c0] + (1) XENON_1[c0]	(1) CC1C[Xe]2C(C)C(C1C)C1CC3(C)CC2C(C)CCC13 + (1) [C] => (1) CC1=C2CC(C)C(C)C1C1CC3(C)CC2C(C)CCC13 + (1) [XeH]	Raa3d95add3e584fe0619a767129dc66b9cad35b70febdbd8b20f22ec7d43e58c	Xenon_quenching3
pkr0312448		(1) pkc0078252[c0] + (1) CARBON[c0] => (1) pkc0092234[c0] + (1) XENON_1[c0]	(1) CC(C)C1CC2C(C)C1C1CC1(C)C1CC[Xe](C)C2C1 + (1) [C] => (1) CC1=CCC2CC1C1CC(C(C)C)C(C1C)C1CC21C + (1) [XeH]	Raa3d95ffca1c81b0841eaa958c0cdcd73196fddb57366d748380c307379ea0c6	Xenon_quenching2
pkr0312449		(1) pkc0016919[c0] => (1) pkc0026576[c0]	(1) CC1=CCC[Xe](C)C2CC(CC1)C(C)C1CC(C)C2C1 => (1) CC1CC2CC1C1CC(CC[Xe](C)C3CCC1C3)C2C	Raa3db804b008a55bbbf2502c33a63478834d383ed40cc6316ad98308f879966c	TheoreticalGroupD_0001
pkr0312450		(1) pkc0178585[c0] + (1) CARBON[c0] => (1) pkc0224057[c0] + (1) CARBOCATION_SUBSTITUTE_XE[c0]	(1) CC1CCC2(C)CC34CCC(C)C(C3)C(CC1[Xe]2)C4C + (1) [C] => (1) CC1CCC2(C)C=C1CC1C3CC(CCC3C)(C2)C1C + (1) [Xe:1]	Raa3dbb78e421819aa860673b6007ff770356c807b920dd4c24b1b48181845d23	SecondaryIonToDoubleBond
pkr0312451		(1) pkc0096027[c0] => (1) pkc0161986[c0]	(1) CC1CC[Xe](C)C2C3C1CCC1C(C)C3CC1C2(C)C => (1) CC1CCC(C)[Xe]2C3C1CCC1C(C)C3CC1C2(C)C	Raa3e2dbcc1830948461c55c1b7311a4d43b6c8fbced2571315b5adfe95ed98d6	TheoreticalGroupY_001HydrideShiftV3
pkr0312452		(1) pkc0207840[c0] + (1) CARBON[c0] => (1) pkc0281633[c0] + (1) XENON_1[c0]	(1) CC1CC2(C)C3C(C)CCC4C2[Xe](C)CCC4(C)CC13 + (1) [C] => (1) CC1=CCC2(C)CC3C(C)CC4(C)C1C2CCC(C)C34 + (1) [XeH]	Raa3e75d703152e338a79e12341d68bd1c6b6017f17b6840cb2fe532201432459	Xenon_quenching2
pkr0312453		(1) pkc0265427[c0] => (1) pkc0324257[c0]	(1) CC1=CCC2C(C)C3CC(C)[Xe]3CCC(C)C2(C)CC1 => (1) CC1=CCC2C(C)[Xe]3CC(C)C3CCC(C)C2(C)CC1	Raa3e949286146e179c3a43bad61cf99e7c1a31ffbc141747459020b9074e1aeb	TheoreticalGroupY_001HydrideShiftV3
pkr0312454		(1) pkc0087320[c0] + (1) CARBON[c0] => (1) pkc0160089[c0] + (1) XENON_1[c0]	(1) CC1CC[Xe](C(C)C)C2CC3CCC1C21C(C)CCC31 + (1) [C] => (1) CC(C)C1=C2CC3CCC(C(C)CC1)C21C(C)CCC31 + (1) [XeH]	Raa3e94a34954eb5ac202b3da741e76fa92d7c6da488e52c73c0936433eee7631	Xenon_quenching3
pkr0312455		(1) pkc0088383[c0] + (1) CARBON[c0] => (1) pkc0139017[c0] + (1) XENON_1[c0]	(1) CC(C)C1CCC2(C)CC3C(C)[Xe]1CC31C(C)CCC21 + (1) [C] => (1) CC1=C2CC34C(C)CCC3C(C)(CCC2C(C)C)CC14 + (1) [XeH]	Raa3e9e81c0e1bd00cce2bd7aeea81e835f7ec98bf38b6bef76c45fb80fd20318	Xenon_quenching3
pkr0312456		(1) pkc0134040[c0] => (1) pkc0177944[c0]	(1) CC(C)C1C=CC2(C)CCC3[Xe](CC1)C(C)CCC32C => (1) CC(C)C1C=CC2(C)CC[Xe]3C(CC1)C(C)CCC32C	Raa3ebeaaa8b41dd9d0ba318bfa13b8f2227cd7d42eb083bbc2a61d4f3b671a67	TheoreticalGroupY_001HydrideShiftV3
pkr0312457		(1) pkc0015484[c0] + (1) CARBON[c0] => (1) pkc0039012[c0] + (1) CARBOCATION_SUBSTITUTE_XE[c0]	(1) CC1CCC2(C)C(C)C13CCC1(C)[Xe]CCC1(C)C2C3 + (1) [C] => (1) CC1CCC2(C)C(C)C13CCC1(C)C=CCC1(C)C2C3 + (1) [Xe:1]	Raa3edce5ca00fd29afe27116cb46357a753bd11342f712507b0d8ef9442e65cf	Secondary_quench;SecondaryIonToDoubleBond
pkr0312458		(1) pkc0101498[c0] + (1) CARBON[c0] => (1) pkc0146690[c0] + (1) XENON_1[c0]	(1) CC(C)C1CCC2(C)C3(C)CC[Xe](C)C24CCC(C4)C13 + (1) [C] => (1) C=C1CCC2(C)C3C4CCC1(C4)C2(C)CCC3C(C)C + (1) [XeH]	Raa3ef223af7b2a4592dd9b5e626d58b73ad0358b2ec698a6d7d4a850299c180c	Xenon_quenching1
pkr0312459		(1) pkc0265285[c0] + (1) CARBON[c0] => (1) pkc0282054[c0] + (1) XENON_1[c0]	(1) CC(C)C1CC2C3CC[Xe](C)C4C(CCC3C)C2(C)C14 + (1) [C] => (1) CC1=CCC2C(C)CCC3C1C1C(C(C)C)CC2C31C + (1) [XeH]	Raa3ef7f7500889c62dfd08b89b5d66ee98d55b9b6938e4dc3b16515b0b242e5a	Xenon_quenching2
pkr0312460		(1) pkc0089404[c0] + (1) CARBON[c0] => (1) pkc0190417[c0] + (1) XENON_1[c0]	(1) CC1CCC2(C)CC3CC4CCC2(C1C)C4CC[Xe]3C + (1) [C] => (1) CC1=CCC2C3CCC24C(C)C(C)CCC4(C)CC1C3 + (1) [XeH]	Raa3f0785eb52545a68e61620d12c4fabcdaa51be97f341a9b9d7ae247cf02704	Xenon_quenching2
pkr0312461		(1) pkc0257690[c0] => (1) pkc0141586[c0]	(1) C=CC1(C)CCC(C)C12CCC1C2CCC(C)(C)[Xe]1C => (1) C=CC1(C)CCC(C)C12CC[Xe]1C(C)C(C)(C)CCC12	Raa3f0a666dd20f8cf8a88814bb91b4f9d7cba748eeec8a59de436c1b0d0b72b8	TheoreticalGroupY_001HydrideShiftV3
pkr0312462		(1) pkc0003865[c0] + (1) CARBON[c0] => (1) pkc0017124[c0] + (1) XENON_1[c0]	(1) C=C1C(C)CCC=C(C)CCC1C1(C)CCC[Xe](C)C1 + (1) [C] => (1) C=C1C(C)CCC=C(C)CCC1C1(C)C=C(C)CCC1 + (1) [XeH]	Raa3f31e4f0267d0a14f80a6098cd74eb3b4dd7856a8a44bfd2ca298c3b2ec93e	Xenon_quenching2
pkr0312463		(1) pkc0240936[c0] => (1) pkc0140237[c0]	(1) C[Xe]1C2CCCC3CCC4(C3)C(C)(C)CC1C4(C)CC2 => (1) CC1C2CC(C)(C)C34CCC(CCC[Xe]1CCC23C)C4	Raa3f909e8081b483e84d9fc94c26e8eb712cae4efc3a42a70a3a303ce44f17fe	TheoreticalGroupY_001HydrideShiftV3
pkr0312464		(1) pkc0027737[c0] => (1) pkc0069650[c0]	(1) CC1=CCC(C)(C)[Xe]2CCC(C)C2CCC(C)=CCC1 => (1) CC1=CCC[Xe](C)C2CC(C)(C)C3C(CC1)C(C)CC23	Raa3fb40315fd716ee51fdc820992a5d457882b192426533c6519601c11a55762	TheoreticalGroupD_0001;TheoreticalGroupF_2
pkr0312465		(1) pkc0113520[c0] + (1) CARBON[c0] => (1) pkc0160436[c0] + (1) XENON_1[c0]	(1) C=CC1(C)CCCC2(C)CCC23C(C)CCC1(C)[Xe]3C + (1) [C] => (1) C=CC1(C)CCCC2(C)CCC23C(=C)C1(C)CCC3C + (1) [XeH]	Raa3fda142e07a0339a5d3724c15090ca156da134a0ae4de05c8009cbf6888737	Xenon_quenching1
pkr0312466		(1) pkc0218633[c0] => (1) pkc0140602[c0]	(1) CC1CCC2C3CCC24CC1C(C[Xe](C(C)C)C3)C4C => (1) CC1CCC2C3CCC24CC1C(CC([Xe](C)C)C3)C4C	Raa3feb6694dcc17e3505930ecf81a4c87fde8d47eed4ae18bca79940582381f0	TheoreticalGroupY_001HydrideShiftV3
pkr0312467		(1) pkc0094193[c0] + (1) CARBON[c0] => (1) pkc0190810[c0] + (1) XENON_1[c0]	(1) CC1CCC2CC3CCC1[Xe](CC1CC3C1(C)C)C2C + (1) [C] => (1) CC1CCC2CC3CCC1C(=CC1CC3C1(C)C)C2C + (1) [XeH]	Raa3fef7119bcbbf0f1fc53bb56e0a3c4e15c22d3bc6a10673c74f065b34aaa73	Xenon_quenching2
pkr0312468		(1) pkc0033969[c0] => (1) pkc0042368[c0]	(1) CC1=CCC[Xe](C)C2CC2C(C)C2CC(C)C2(C)CC1 => (1) CC1C2CC2C2CCC(C2)[Xe](C)CCC2(C)C(C)CC12	Raa3ffb29fc6ba132785f53da1e041a43484cb34c57768f0ac6003d55bb6f52ac	TheoreticalGroupD_0001;TheoreticalGroupF_2
pkr0312469		(1) pkc0118688[c0] => (1) pkc0049405[c0]	(1) CC1CCC2CC(C)C34CC[Xe]1C(C)(CCCC23C)C4 => (1) CC1CC2CC[Xe](C)C3CCC14CC3(C)CCCC24C	Raa40019c9cecdcca32a14200455dee701d1d11a4dbc98dc61459c5824ed95507	TheoreticalGroupY_001HydrideShiftV3
pkr0312470		(1) pkc0042601[c0] + (1) CARBON[c0] => (1) pkc0101594[c0] + (1) XENON_1[c0]	(1) CC1=CCC2C(C)C3CC2([Xe](C)C)CCC3(C)CCC1 + (1) [C] => (1) C=C(C)C12CCC3(C)CCCC(C)=CCC1C(C)C3C2 + (1) [XeH]	Raa40061b45fe7c828896a02c1e199275d0ab5a045fde5b9cb8a4068c41a51e78	Xenon_quenching1
pkr0312471		(1) pkc0007554[c0] + (1) CARBON[c0] => (1) pkc0035069[c0] + (1) XENON_1[c0]	(1) CC1CCC2[Xe](C)C(CCC3(C)CC4C3CCC42C)C1 + (1) [C] => (1) CC1=C2CCC(C)CC1CCC1(C)CC3C1CCC23C + (1) [XeH]	Raa40617bb1a5fb7646b271f11de377ced4766c5c33e84f93781f49d76d916a6f	Xenon_quenching3
pkr0312472		(1) pkc0093017[c0] + (1) CARBON[c0] => (1) pkc0147329[c0] + (1) XENON_1[c0]	(1) C=C(C)CC=C1C2CC[Xe](C(C)C)C1C(C)CCC2C + (1) [C] => (1) C=C(C)CC=C1C2CCC(=C(C)C)C1C(C)CCC2C + (1) [XeH]	Raa40e2c64359da6669f00c85147a01ae9dd8a2e8388cb57b5ede504bee9fc4ec	Xenon_quenching3
pkr0312473		(1) pkc0043237[c0] + (1) CARBON[c0] => (1) pkc0110466[c0] + (1) XENON_1[c0]	(1) CC1CCC2C(C)C3C1CCC3(C)C1CC[Xe](C)C2C1 + (1) [C] => (1) C=C1CCC2CC1C1CCC(C)C3CCC2(C)C3C1C + (1) [XeH]	Raa411556f32653b69d6767fbcb2df88a6a7313504ec73357103c830285f92185	Xenon_quenching1
pkr0312474		(1) pkc0090851[c0] => (1) pkc0079626[c0]	(1) CC1CC=CC(C)(C)C1CC[Xe]1CC2(C)C(C)CCC12 => (1) CC1CC=CC(C)(C)C1CCC1CC2(C)C(C)CC[Xe]12	Raa415fc2f5d8e87874406d4219bb857b7dbad22151b21d39be8842df309dd3bd	TheoreticalGroupY_001HydrideShiftV3
pkr0312475		(1) pkc0048711[c0] + (1) CARBON[c0] => (1) pkc0082637[c0] + (1) XENON_1[c0]	(1) CC1CCC2(C)C(C)C3CCC2(C)C2CC13CC[Xe]2C + (1) [C] => (1) C=C1CCC23CC1C1(C)CCC2C(C)C1(C)CCC3C + (1) [XeH]	Raa418aafb8ae8703814c7da349047e2b4ac4b94eff6b063183cdc1765153e705	Xenon_quenching1
pkr0312476		(1) pkc0116325[c0] + (1) CARBON[c0] => (1) pkc0153795[c0] + (1) XENON_1[c0]	(1) CC(C)=CCC[Xe](C)C1CC2C3CCC(C)C(C3)C2C1 + (1) [C] => (1) CC(C)=CCCC(C)=C1CC2C3CCC(C)C(C3)C2C1 + (1) [XeH]	Raa419c37c5449feb849018f5673b5350ccf65a36da98c240b8f80a8ed9cf1695	Xenon_quenching3
pkr0312477		(1) pkc0110920[c0] => (1) pkc0175897[c0]	(1) CC1C2CCC3CC2[Xe](C(C)C)CC2(C3)C(C)CCC12 => (1) CC1C2CCC3CC2C([Xe](C)C)CC2(C3)C(C)CCC12	Raa419dbcd6937bc3ad8af7a82716ec90f51e183b7cc3a0df4f869dd3c31f0b38	TheoreticalGroupY_001HydrideShiftV3
pkr0312478		(1) pkc0023413[c0] => (1) pkc0016461[c0]	(1) CC1CC[Xe]2C(C)C1(C)CCC(C)C13CCC(C)C21C3 => (1) CC1CCC2[Xe](C)C1(C)CCC(C)C13CCC(C)C21C3	Raa41d24905c77a2a770c8abcb87f9d043a576ae669c5d415c2bc5f7fd7881d48	TheoreticalGroupY_001HydrideShiftV3
pkr0312479		(1) pkc0179999[c0] => (1) pkc0093903[c0]	(1) CC1CCC2C(C)C3CC4C(C)C[Xe]3C4(C(C)C)CC12 => (1) CC1CCC2C1CC1(C(C)C)C3C[Xe](C2C)C1CC3C	Raa41d3a63c65e1f6f9a8e5713c5f3da779cfaa45412e4fad430dfe6bb8a4ebcf	TheoreticalGroupY_001HydrideShiftV3
pkr0312480		(1) pkc0010141[c0] => (1) pkc0005131[c0]	(1) C=CC1CCC(C2(C)CCC3C(C)CCC3(C)[Xe]2C)C1 => (1) C=CC1CCC(C2(C)CCC3C(C)CC[Xe]3C2(C)C)C1	Raa41e62a71815a5bcd4b3d8b1711836e4fc73cec40979c80a5e90445a3694fc6	GroupW_001MethylShiftV2
pkr0312481		(1) pkc0158219[c0] => (1) pkc0201825[c0]	(1) CC1CC2C3(C)CC4(C)C(C)CCC[Xe]4C2(C)CCC13 => (1) CC1CC2C3(C)C[Xe]4C(C)CCCC4(C)C2(C)CCC13	Raa41f001594f5a5834b2ff3df3a61cfa4ecdb77f12627a8cbad6d100709ec609	GroupW_001MethylShiftV2
pkr0312482		(1) pkc0001879[c0] => (1) pkc0001030[c0]	(1) C=CC1CC[Xe](C(C)CCC2=C(C)C(C)CCC2C)C1 => (1) C=CC1CCC([Xe](C)CCC2=C(C)C(C)CCC2C)C1	Raa42626e1b1fb77a8376322c2d25ee02c103552703dd34e2fba8e6ca0fd46a09	TheoreticalGroupY_001HydrideShiftV3
pkr0312483		(1) pkc0165614[c0] + (1) SecondaryXenonDonor[c0] + (1) TertiaryXenonAcceptor[c0] => (1) pkc0211625[c0] + (1) SecondaryXenonAcceptor[c0] + (1) XENONProtonator[c0]	(1) CC(C)C1=CC2C(C)CCC23C(C)CCC(C)[Xe]3CC1 + (1) C[Xe]C + (1) CC(C)C => (1) CC1CCC23C(C)CCC(C)C24CCC4(C(C)C)[Xe]C13 + (1) C[Xe](C)C + (1) CCC	Raa42d468234942c2e09cd0ed15c5952849467f830eaa35b2388e5b8095e2b102	SecondaryGenerator_Xe_6
pkr0312484		(1) pkc0082132[c0] => (1) pkc0063748[c0]	(1) C=CC1CCC(C2(C)CCC3(C)CCC(C)C2[Xe]3C)C1 => (1) C=CC1CCC(C2(C)CCC3(C)CCC(C)[Xe]2C3C)C1	Raa42d7a0430c8b3137edb4f59b3fc36cce2c7723b6408a6388d625fde040a600	TheoreticalGroupY_001HydrideShiftV3
pkr0312485		(1) pkc0000369[c0] => (1) pkc0000902[c0]	(1) C=C[Xe](C)CCC=C(C)CCC1=C(C)CCC1C(C)C => (1) C=C1C(C)CCC=C(C)CCC12C(C(C)C)CC[Xe]2C	Raa42f9862a594950eb5fe31b5deb3fc14d195ae2589fc933a31bffe10cce0ee3	TheoreticalGroupH_C9ring
pkr0312486		(1) pkc0154314[c0] + (1) CARBON[c0] => (1) pkc0247908[c0] + (1) XENON_1[c0]	(1) CC1CC[Xe]2C(C)CCC3(C)C4(CC14)C(C)CCC23C + (1) [C] => (1) CC1=C2CCC(C)C3CC34C(C)CCC2(C)C4(C)CC1 + (1) [XeH]	Raa4303285ca4abeba4052ea8465795d229599fddcaad678d1f205cc9870c9785	Xenon_quenching3
pkr0312487		(1) pkc0081321[c0] => (1) pkc0027401[c0]	(1) C=C1C(C)CCC1C1CCC(C)C2CC[Xe](C)C2CC1 => (1) C=C1C(C)CCC1C1CCC(C)C2CCC(C)[Xe]2CC1	Raa437af6fa101cabd6143246f823ba70cd3cef4a39fccaf43887d65d24cfc3d9	TheoreticalGroupY_001HydrideShiftV3
pkr0312488		(1) pkc0011262[c0] => (1) pkc0004797[c0]	(1) C=CC1CCC(C(C)C2CC3C(C)CC[Xe]2C3(C)C)C1 => (1) C=CC1CCC(C(C)C2CC3C(C)CCC2(C)[Xe]3C)C1	Raa43a930ed0e9b8171622878a34dc6d3a23e30c7372633e44138c4e89a5caf0f	GroupW_001MethylShiftV2
pkr0312489		(1) pkc0128431[c0] + (1) CARBON[c0] => (1) pkc0152917[c0] + (1) XENON_1[c0]	(1) CC1CC2CCC(C)C3CC(C[Xe]3C2C)C(C)C2CC12 + (1) [C] => (1) CC1CCC2CC(C)C3CC3C(C)C3C=C(C2C)C1C3 + (1) [XeH]	Raa43b99ea05ec15b6700e2af9a012c73c5f118fcc6514c2ae1427325dd83b18b	Xenon_quenching2
pkr0312490		(1) pkc0131104[c0] + (1) CARBON[c0] => (1) pkc0165838[c0] + (1) XENON_1[c0]	(1) CC1C2CCCC3CC(C2)[Xe](C)CCC2C1CC2(C)C3 + (1) [C] => (1) CC1=CCC2C3CC2(C)CC2CCCC(CC1C2)C3C + (1) [XeH]	Raa43bc9a50b2a4381f50fc961d5d6361283b4faa69f27131cbb113189d45bf2a	Xenon_quenching2
pkr0312491		(1) pkc0257333[c0] => (1) pkc0323488[c0]	(1) CC(C)C12CC[Xe]3CCC1C1(C)CCC2(C(C)C)C31C => (1) CC(C)C12CCC3(C)CCC1C1(C)CCC2(C(C)C)[Xe]31	Raa43cac34c2c978bc85d6f18cc11943ba84da61aa9496c11debf3b256df24c8e	GroupW_001MethylShiftV2
pkr0312492		(1) pkc0066612[c0] + (1) CARBON[c0] => (1) pkc0087029[c0] + (1) XENON_1[c0]	(1) CC(C)C1CCC2CC1[Xe]1C(C)CCC1C1(C)CCC21 + (1) [C] => (1) CC1CCC2C1=C1CC(CCC1C(C)C)C1CCC21C + (1) [XeH]	Raa43d84d2bc6ac65f9834f05508612103c5405379a17ac4f126b86bb74373ebf	Xenon_quenching3
pkr0312493		(1) pkc0171880[c0] => (1) pkc0099406[c0]	(1) CC1CCC2(C)CC34C(C)CCC3C(C)(CCC14)[Xe]2C => (1) CC1CC[Xe]2CC34C(C)CCC3C(C)(CCC14)C2(C)C	Raa43dd49bd79b5e58f355421f8d3612624203da818971589e7fffd03b43805e1	GroupW_001MethylShiftV2
pkr0312494		(1) pkc0156455[c0] => (1) pkc0261824[c0]	(1) C=C(C)CCCC(C)C1(C)CCC12C1CCC2[Xe](C)C1 => (1) CC1C2C[Xe](C)CCCC(C)C3(C)CCC34C1CCC24	Raa43ef59a55a113961cd6ae04962aff99d23b4b78d2303d032fd8533a0d1af6b	TheoreticalGroupF_2
pkr0312495		(1) pkc0026480[c0] + (1) CARBON[c0] => (1) pkc0073350[c0] + (1) XENON_1[c0]	(1) C=CC(C)[Xe]1CCC2CCC=C(C)CCC1C(C)(C)C2 + (1) [C] => (1) C=CC(C)=C1CCC2CCC=C(C)CCC1C(C)(C)C2 + (1) [XeH]	Raa43efe4a5b14e8badda7127f0fb2984622b316c40f42d3fa7d394f6ba3792b3	Xenon_quenching3
pkr0312496		(1) pkc0207453[c0] + (1) CARBON[c0] => (1) pkc0342545[c0] + (1) XENON_1[c0]	(1) CC1CC2C3CC1CC1(CC[Xe]2C)C(C)CCC(C)C31 + (1) [C] => (1) CC1=CCC23CC4CC(C1CC4C)C2C(C)CCC3C + (1) [XeH]	Raa43eff3b3cb8a50237ac6372cb825d59e5985f0d59a8f789bcdf86a5ba729c5	Xenon_quenching2
pkr0312497		(1) pkc0066354[c0] + (1) XENON_1[c0] => (1) pkc0115822[c0] + (1) CARBOCATION_SUBSTITUTE_XE[c0]	(1) CC1CCC2(C)CCC3C4CCC3(C)CC1([Xe]2)C4(C)C + (1) [XeH] => (1) CC1CC[Xe]2CCC3C4CCC3(C)CC1(C2C)C4(C)C + (1) [Xe:1]	Raa44132718d3437dab71687b7f7285400c56cd87349d75689940294dffb7d06d	GenericSecondaryIonMethylShift_DM
pkr0312498		(1) pkc0257679[c0] + (1) CARBON[c0] => (1) pkc0328520[c0] + (1) XENON_1[c0]	(1) CC1CC2C(C)C3CCC4(C)C(C)[Xe](CCC24C)C1C3 + (1) [C] => (1) CC1CC2C(C)C3CCC4(C)C(C)C(=CCC24C)C1C3 + (1) [XeH]	Raa44186ea9debcc36261879f0a8cb80290349db5e2887db7da440d0269b9fa2e	Xenon_quenching2
pkr0312499		(1) pkc0242416[c0] => (1) pkc0212360[c0]	(1) CC1=CCC(C)(C)C23CCC2[Xe](C)CC3C(C)CCC1 => (1) CC1CCC[Xe](C)C2CC(C)(C)C34CCC23C(C)CC14	Raa4424d688b4e2663f402c84b55937dd00cfe2f61a530e3d58383079605a015d	TheoreticalGroupF_0001
pkr0312500		(1) pkc0029593[c0] + (1) CARBON[c0] => (1) pkc0073372[c0] + (1) XENON_1[c0]	(1) CC1CCCC2(C)[Xe]3CC(CCC3C)C3(C)CCC32C1 + (1) [C] => (1) CC1CCCC2(C)C3=CC(CCC3C)C3(C)CCC23C1 + (1) [XeH]	Raa44380c9a71455af98a3c9b82a2d49403dd9c58d2a330c8ef89be66c4cae2d8	Xenon_quenching2
pkr0312501		(1) pkc0065267[c0] + (1) CARBON[c0] => (1) pkc0069507[c0] + (1) XENON_1[c0]	(1) CC1CCC2[Xe]1CCC1CC3(C(C)CCC13C)C2(C)C + (1) [C] => (1) CC1CCC2=C1CCC1CC3(C(C)CCC13C)C2(C)C + (1) [XeH]	Raa449231f1d66998e574bd2a4c3bc93f590140fc5db3927f813f952bffb29773	Xenon_quenching3
pkr0312502		(1) pkc0138187[c0] => (1) pkc0084149[c0]	(1) CC1CCC2CC1(C)C1CCC3CC2CC[Xe]1C3(C)C => (1) CC1CCC2CC1(C)[Xe]1CCC3CC2CCC1C3(C)C	Raa44c23711af9385d4db6856297ef9cc44ff3d65300825a30a985c0641beadca	TheoreticalGroupY_001HydrideShiftV3
pkr0312503		(1) pkc0043955[c0] + (1) CARBON[c0] => (1) pkc0044304[c0] + (1) XENON_1[c0]	(1) C=CC1CC[Xe]2CC3C(C)CCC(C)C3CCC2C1C + (1) [C] => (1) C=CC1CCC2=C(CCC3C(C)CCC(C)C3C2)C1C + (1) [XeH]	Raa44d29188a2efdc08cea9c1b2c5805ab955dc7e73d360d015d7614bba6b5fc6	Xenon_quenching3
pkr0312504		(1) pkc0007290[c0] => (1) pkc0029273[c0]	(1) C=C1C(C)CCC2C3C(C)CCCC3(C)C1CC[Xe]2C => (1) CC1CCCC2(C)C1C1CCC(C)[Xe]3CC(CC32)C1C	Raa44f8cc4b78faf8b976119f198d86fa83af740e0c0bfa614c47e0b5782fab20	TheoreticalGroupB_5ring
pkr0312505		(1) pkc0055967[c0] => (1) pkc0122751[c0]	(1) CC(C)C1CCC(C)[Xe]1C1CC2(C)CC3C(C)CC1C32 => (1) CC(C)C1CC[Xe](C)C1C1CC2(C)CC3C(C)CC1C32	Raa451bddfa52ff46d61e1ce47ac3cc7eeb32f5b7370b625782838c2301b5a3fb	TheoreticalGroupY_001HydrideShiftV3
pkr0312506		(1) pkc0240344[c0] + (1) CARBON[c0] => (1) pkc0279456[c0] + (1) XENON_1[c0]	(1) CC1CC[Xe]2C(C)CCC3(C)C4CCC3(C(C)C)C2C14 + (1) [C] => (1) CC1CCC2(C)C3CCC2(C(C)C)C2C1=CCC(C)C32 + (1) [XeH]	Raa453382691240a4578af33659c40dfd314689284d65f0429cb1760c39c7ae53	Xenon_quenching2
pkr0312507		(1) pkc0029156[c0] => (1) pkc0069278[c0]	(1) C=CC(C)C1CC1[Xe]1CCC=C(C)CCC(C)C1(C)C => (1) C=CC(C)C1CC12C1CCC2C(C)(C)C(C)CC[Xe]1C	Raa454274d17b0bc21159f0ab153362bfd75e321000382a079459eb6e1dd65255	TheoreticalGroupD_0001
pkr0312508		(1) pkc0014423[c0] + (1) CARBON[c0] => (1) pkc0033769[c0] + (1) XENON_1[c0]	(1) CC(C)=CCCC1C[Xe]2CC1CCC(C)=CCCC2C + (1) [C] => (1) CC(C)=CCCC1C=C2CC1CCC(C)=CCCC2C + (1) [XeH]	Raa458a5f649bf28dbd0be8e76290c85f00529b512696fda8bf2466685572b351	Xenon_quenching2
pkr0312509		(1) pkc0249658[c0] + (1) CARBON[c0] => (1) pkc0271888[c0] + (1) XENON_1[c0]	(1) CC1CC23CC4CCC1C4(C)CCC(CCC2C)[Xe]3C + (1) [C] => (1) C=C1C2CCC(C)C13CC(C)C1CCC(C3)C1(C)CC2 + (1) [XeH]	Raa45c42f65536a56e2408f9df4ebf02f1da275006e5584eee04d540e576b0c5d	Xenon_quenching1
pkr0312510		(1) pkc0107922[c0] => (1) pkc0189294[c0]	(1) CC(C)[Xe]1CCC2CC3CCC1(C)C1CC3(C)CCC21 => (1) CC(C)C1(C)CCC2CC3CC[Xe]1C1CC3(C)CCC21	Raa45d1a248c398f1264f85d2b3382c2a591b14fde2c2cf72c451fe2851236eee	GroupW_001MethylShiftV2
pkr0312511		(1) pkc0230417[c0] + (1) CARBON[c0] => (1) pkc0219722[c0] + (1) XENON_1[c0]	(1) CC1CCCC2CCC(C2)C2(C)CCC3(C(C)C)C2[Xe]13 + (1) [C] => (1) CC1=C2C3C(C)(CCC23C(C)C)C2CCC(CCC1)C2 + (1) [XeH]	Raa4649e869a602e61ff76fc4df341479deff1b2400c5d08d2fb007aaf3832634	Xenon_quenching3
pkr0312512		(1) pkc0040161[c0] => (1) pkc0013229[c0]	(1) CC1CC2CCC(C)C3CC[Xe](C)C4CC3(C2C)C4C1 => (1) CC1CC2CCC(C)C3CCC(C)[Xe]4CC3(C2C)C4C1	Raa469f7b3fd2574cc93a04ed88892a3e65e35e08b8e55b255df2729ae5f91f2d	TheoreticalGroupY_001HydrideShiftV3
pkr0312513		(1) pkc0220079[c0] + (1) CARBON[c0] => (1) pkc0274649[c0] + (1) XENON_1[c0]	(1) CC1C2CC3CCC([Xe](C)C)C1CC(C)C1(C)CC2C31 + (1) [C] => (1) C=C(C)C1CCC2CC3C(C)C1CC(C)C1(C)CC3C21 + (1) [XeH]	Raa46ab190df483eaf3a6f53661e32fcdd23e9c36fea561a654558e90a98a2df5	Xenon_quenching1
pkr0312514		(1) pkc0250679[c0] => (1) pkc0232782[c0]	(1) CC1=CCCC(C)C2CC3C[Xe](CC1)C(C)C2CC3C => (1) CC1CC2C3CC1CC1(CC[Xe](C)C1CCC3C)C2C	Raa46bf4bf608d9d8862d7afe62ffc00f88d83416089f1ad00a5dd42f1b715667	TheoreticalGroup_A_RangeModifiedClose;TheoreticalGroupK_0001;TheoreticalGroupG_0001
pkr0312515		(1) pkc0182886[c0] => (1) pkc0247666[c0]	(1) C=CC1CCC2C(CCC3C(C(C)C)CC2[Xe]3C)C1C => (1) C=CC1CCC2C(CC[Xe]3C(C)C2CC3C(C)C)C1C	Raa4716ba2a48a48cd29c8817b8343fc1cbe581a28913816ff6c5d089ac92e6ec	TheoreticalGroupY_001HydrideShiftV3
pkr0312516		(1) pkc0192339[c0] => (1) pkc0128067[c0]	(1) CC1CC2(C)CCC(C)(C(C)C)[Xe]3CCC2C1C1CC13 => (1) CC1CC2(C)CC[Xe](C(C)C)C3(C)CCC2C1C1CC13	Raa474f801c8212868bf7ee60443bee6da3eafca3637d1de8f4e669d9d79dc697	GroupW_001MethylShiftV2
pkr0312517		(1) pkc0016019[c0] + (1) CARBON[c0] => (1) pkc0033675[c0] + (1) XENON_1[c0]	(1) C=CC1(C)CCC2C(C3(C)CCC[Xe](C)C3)CCC21C + (1) [C] => (1) C=CC1(C)CCC2C(C3(C)CCCC(=C)C3)CCC21C + (1) [XeH]	Raa4792d3d8f14fb051625e38a7bb66dfd15eb4b856dac69df5f5396b7f2cac5d	Xenon_quenching1
pkr0312518		(1) pkc0010195[c0] => (1) pkc0020948[c0]	(1) C=C1C(C)CCC2C(C)C1CC1CC(C)CC[Xe]2C1C => (1) CC1CCC2C3CCC(C)[Xe]4CC2(C)C(C1)CC4C3C	Raa4793bd7c176b124cf0f3b8fe5f2b037fb1dfe21ef80da0493faa7d1cfda05f	TheoreticalGroupB_7ring
pkr0312519		(1) pkc0193093[c0] + (1) CARBON[c0] => (1) pkc0175512[c0] + (1) XENON_1[c0]	(1) CC1CCC(C)C2(C)C1CC1(C)C3C[Xe](CCC32)C1C + (1) [C] => (1) CC1=C2CCC3C(C2)C1(C)CC1C(C)CCC(C)C13C + (1) [XeH]	Raa47b1b1158a931aea0be577d4febbe39be76cd9954eec71b57362b100c5e339	Xenon_quenching3
pkr0312520		(1) pkc0032690[c0] => (1) pkc0067299[c0]	(1) CC1CC2C[Xe]3C(C)CC(C13)C1(C)CCCC(C)(C)C21 => (1) CC1CC2CC3C1C(C[Xe]3C)C1(C)CCCC(C)(C)C21	Raa47ba63ebdece9b0591acde34ae802af48b0a8506c9b8a21fcbe85ac6cab0b8	TheoreticalGroupY_001HydrideShiftV3
pkr0312521		(1) pkc0175603[c0] + (1) CARBON[c0] => (1) pkc0237089[c0] + (1) XENON_1[c0]	(1) C=CC1(C)CC[Xe](C)C1C1CC2C(C)C(C)CC1C2C + (1) [C] => (1) C=CC1(C)CC=C(C)C1C1CC2C(C)C(C)CC1C2C + (1) [XeH]	Raa47cef5a39e6c9f878f6300195aab6435ae824306bc28af4164d1202386934e	Xenon_quenching2
pkr0312522		(1) pkc0014718[c0] => (1) pkc0035323[c0]	(1) CC1=CCC(C(C)C2CC3C(C)[Xe]2CCC3(C)C)CC1 => (1) CC1=CCC(C(C)[Xe]2CC3C(C)C2CCC3(C)C)CC1	Raa47e5fefe5c6758c1da2201ed784a78b50a79201d073f2884c3477f40048881	TheoreticalGroupY_001HydrideShiftV3
pkr0312523		(1) pkc0020246[c0] => (1) pkc0070621[c0]	(1) CC1C2CC3C(C)C4CC4C(C)C(C2)C([Xe](C)C)CC13 => (1) CC1C2CC3C(C)C4CC4C(C)C(C2)[Xe](C(C)C)CC13	Raa482346a1d0d85bee7ca6cd748f7ec6307a22a8b2acc450e3070b2dfa81df48	TheoreticalGroupY_001HydrideShiftV3
pkr0312524		(1) pkc0159200[c0] + (1) CARBON[c0] => (1) pkc0262759[c0] + (1) XENON_1[c0]	(1) CC1CCC2C1CC1(C)C3CC1C(C)(CCC3C)[Xe]2C + (1) [C] => (1) CC1=C2CCC(C)C2CC2(C)C3CC2C1(C)CCC3C + (1) [XeH]	Raa48316d89388268d05cdbfd8c684b4f29a05e5b69c3b177bda7e85c194676ac	Xenon_quenching3
pkr0312525		(1) pkc0150270[c0] => (1) pkc0125012[c0]	(1) CC1C2C[Xe]2C(C)CCCC2CCC3(C2)CC1C3(C)C => (1) CC1C2CC2[Xe](C)CCCC2CCC3(C2)CC1C3(C)C	Raa4863c37bbca93825f92600900e139190adfd1fb517338b59929332c3d7469a	TheoreticalGroupY_001HydrideShiftV3
pkr0312526		(1) pkc0014453[c0] => (1) pkc0002934[c0]	(1) C=CC(C)C1CC1C1CCC2C(C)[Xe](CCC2(C)C)C1 => (1) C=CC(C)C1CC1C1CCC2[Xe](C)C(CCC2(C)C)C1	Raa48756867f353ed7def87c2a49e957a1968f075ee1217419847f3c554559ab3	TheoreticalGroupY_001HydrideShiftV3
pkr0312527		(1) pkc0257575[c0] + (1) SecondaryXenonDonor[c0] + (1) TertiaryXenonAcceptor[c0] => (1) pkc0291049[c0] + (1) SecondaryXenonAcceptor[c0] + (1) XENONProtonator[c0]	(1) C=CC1(C)CCC2C(C)CCC3C[Xe](C)C1(C)CCC32 + (1) C[Xe]C + (1) CC(C)C => (1) CC1CCC2CC3(C)C[Xe]C4(C)CCC1C2CCC34C + (1) C[Xe](C)C + (1) CCC	Raa48b7bd183bf93109ec13a100d2336fd0e98a82aa4f1788210fbe4dc3ee416b	pimaraneIonToBeyereneSimplerv4
pkr0312528		(1) pkc0097193[c0] + (1) CARBON[c0] => (1) pkc0098452[c0] + (1) XENON_1[c0]	(1) CC1CCC23[Xe]4CC2(CCC1C3(C)C)C(C)CCC4C + (1) [C] => (1) CC1=C2CC3(CCC4C(C)CCC23C4(C)C)C(C)CC1 + (1) [XeH]	Raa48cc561ef51fcbf2f4015c5b46095498ad7892b88ffcad51c8391531d3e3c5	Xenon_quenching3
pkr0312529		(1) pkc0096518[c0] => (1) pkc0171964[c0]	(1) CC(C)C1CCC(C)C2CCC(C)C34CC3C(C)C4[Xe]12 => (1) CC1CC[Xe](C(C)C)C2C1CCC(C)C13CC1C(C)C23	Raa48d42b809e9069a63aa612d737a7a977473f786e9b6dd86e679fbcda207ae8	TheoreticalGroupY_001HydrideShiftV3
pkr0312530		(1) pkc0006404[c0] => (1) pkc0013077[c0]	(1) C=C1C(C)CCC1C1CCC2C(C)C(C)CC(C1)[Xe]2C => (1) C=C1C(C)CCC1C1CCC2C(C)C(C)C[Xe](C1)C2C	Raa493c46832d5afae92ce71eab5dbf9da4cd633ab7470fd6ddd8da85bb7832d3	TheoreticalGroupY_001HydrideShiftV3
pkr0312531		(1) pkc0258218[c0] => (1) pkc0190361[c0]	(1) CC1CC23C1CC1(C(C)C)CCC(C)[Xe]2CCC(C)C13 => (1) CC1CC23C1CC1(C(C)C)CC[Xe](C)C2CCC(C)C13	Raa496f07548f6e69af117626687807e3bcc3ae6a2377eb5ecb61c95f502f9a83	TheoreticalGroupY_001HydrideShiftV3
pkr0312532		(1) pkc0020644[c0] => (1) pkc0081395[c0]	(1) C[Xe]1CCC2CC(CC3CCCC2CC3)C2CCC1C2 => (1) CC1CCC2CC(CC3CCCC2CC3)C2CC[Xe]1C2	Raa49799178d245b78c7f08c76d90b50598d7f8fb34613abc3e14a6ebaf6b3d61	TheoreticalGroupY_001HydrideShiftV3
pkr0312533		(1) pkc0243669[c0] => (1) pkc0169804[c0]	(1) CC1C2CC[Xe](C)C2CC2C1C2C1CCC1(C)C(C)C => (1) CC1C2C(C[Xe]3C(C)CCC13)C2C1CCC1(C)C(C)C	Raa49b144e11c922aba9466a7c17aa32e4555899402058b47e140ff80a952ff11	TheoreticalGroupY_001HydrideShiftV3
pkr0312534		(1) pkc0008274[c0] + (1) CARBON[c0] => (1) pkc0027076[c0] + (1) XENON_1[c0]	(1) CC1=CCC(C)C(CCC2(C)C[Xe]3C(C)CCC32)C1C + (1) [C] => (1) CC1=CCC(C)C(CCC2(C)CC3=C2CCC3C)C1C + (1) [XeH]	Raa49bd8665556e18f66e60d735b7637254b8351b2199607e598071ed18090ddc	Xenon_quenching3
pkr0312535		(1) pkc0112136[c0] + (1) CARBON[c0] => (1) pkc0184672[c0] + (1) XENON_1[c0]	(1) CC1CCCC(C)C23CCC4[Xe](C)CCC4(C)C(C2)C13 + (1) [C] => (1) CC1=CCC2(C)C1CCC13CC2C1C(C)CCCC3C + (1) [XeH]	Raa49d951596d786fc6c3991748cbfb1a69bc774e49f5aa0a99663f303623cf5e	Xenon_quenching2
pkr0312536		(1) pkc0007882[c0] => (1) pkc0019108[c0]	(1) C=CC(C)C1CC=C(C)CCCC2(C)CCC12[Xe](C)C => (1) C=CC(C)C1CC2CC(C)C13CCC3(C)CCC[Xe]2C	Raa49e3d96f96b3e62ba6a7dc3d59f4d0bb3bf85af14b6a840044194a0ac1b703	TheoreticalGroupF_2
pkr0312537		(1) pkc0180365[c0] => (1) pkc0126337[c0]	(1) C=CC1(C)CC[Xe]2C3CCC3(C)C(C)CCC2(C)C1C => (1) C=CC1(C)CCC2[Xe]3CCC3(C)C(C)CCC2(C)C1C	Raa49e778383c3b2b0a04418e09d55de9bfbea04961fbffed35c9c2033635494d	TheoreticalGroupY_001HydrideShiftV3
pkr0312538		(1) pkc0254828[c0] + (1) CARBON[c0] => (1) pkc0337907[c0] + (1) XENON_1[c0]	(1) CC1CCC2CCC3(C)CCC[Xe]1C1(C)CCC2C1C3 + (1) [C] => (1) CC1CCC2CCC3(C)CCC=C1C1(C)CCC2C1C3 + (1) [XeH]	Raa4a14aee4ecb8309a8cb5a568ba346d1112d5050e6e95b311c02259e41c6453	Xenon_quenching2
pkr0312539		(1) pkc0195441[c0] + (1) CARBON[c0] => (1) pkc0268045[c0] + (1) XENON_1[c0]	(1) C[Xe]1C2CCC3C(CCCC3(C)C)CC23CCC1(C)C3 + (1) [C] => (1) C=C1C2CCC3C(CCCC3(C)C)CC23CCC1(C)C3 + (1) [XeH]	Raa4a326c1641538e2e17c2ed5d4761dd220588b44e3af47d61e583aca8bbc345	Xenon_quenching1
pkr0312540		(1) pkc0049093[c0] => (1) pkc0089875[c0]	(1) CC(C)=C1CCC2(C)C(C1)[Xe](C)CCCC1(C)CCC12 => (1) CC(C)=C1CCC2(C)C3CCC3(C)CCCC(C)[Xe]2C1	Raa4b03c7467335361fe65307f95dd85fc4a3716f8ac5b7735ac61e256b1d788d	TheoreticalGroupY_001HydrideShiftV3
pkr0312541		(1) pkc0223692[c0] + (1) CARBON[c0] => (1) pkc0294915[c0] + (1) XENON_1[c0]	(1) CC12CCCC3CCC4(C)CC1[Xe](CCC2C3)C4(C)C + (1) [C] => (1) CC12CCCC3CCC4(C)CC1C(=CCC2C3)C4(C)C + (1) [XeH]	Raa4b2ee4be621daffca83957d430d509352b4dd64dbcb8323c6507a3d6264225	Xenon_quenching2
pkr0312542		(1) pkc0060455[c0] => (1) pkc0098268[c0]	(1) CC(C)=CCCC1[Xe]2CCC=C(C)CCC1(C)CC2C => (1) CC(C)=CCCC12C3CCC1[Xe](C)CCC2(C)CC3C	Raa4b93fe44f916bb74986923ea506a976eeefc61a69f9f2e6183407dd4c15f03	TheoreticalGroupD_0001
pkr0312543		(1) pkc0164761[c0] + (1) CARBON[c0] => (1) pkc0265591[c0] + (1) XENON_1[c0]	(1) CC1CC2C3C(C)CCC1C3C1[Xe]2C(C)CCC1(C)C + (1) [C] => (1) CC1CCC(C)(C)C2=C1C1CC(C)C3CCC(C)C1C23 + (1) [XeH]	Raa4b97fe4bcf4d0b787376808091de6a80aba923a1c4c68f459ef0af081f6f4c	Xenon_quenching3
pkr0312544		(1) pkc0095903[c0] => (1) pkc0076509[c0]	(1) CC1CCC2CC3C[Xe](C(C)C)C(CC4C1CC24)C3C => (1) CC(C)C1CC2CC3CCC(C)C4CC3C4C[Xe]1C2C	Raa4ba2f1e6c9866f912209f7dcb2b70d2754aac136bdb256dc1949e0a6e310c2	TheoreticalGroupY_001HydrideShiftV3
pkr0312545		(1) pkc0022564[c0] + (1) CARBON[c0] => (1) pkc0056745[c0] + (1) CARBOCATION_SUBSTITUTE_XE[c0]	(1) C=C(C)CCCC(C)=CCCC1C2(C)CCC1(C)[Xe]C2 + (1) [C] => (1) C=C(C)CCCC(C)=CCCC1C2(C)C=CC1(C)CC2 + (1) [Xe:1]	Raa4bcaf0cfb772962c09ead176c745d7820def1cf9477a6b2124d1c0d24098f8	Secondary_quench;SecondaryIonToDoubleBond
pkr0312546		(1) pkc0207453[c0] + (1) CARBON[c0] => (1) pkc0280174[c0] + (1) XENON_1[c0]	(1) CC1CC2C3CC1CC1(CC[Xe]2C)C(C)CCC(C)C31 + (1) [C] => (1) C=C1CCC23CC4CC(C1CC4C)C2C(C)CCC3C + (1) [XeH]	Raa4bd24360f9a6a6e04321216c94b132873d5e2ea935b6cd054b87d27a2eea5d	Xenon_quenching1
pkr0312547		(1) pkc0188287[c0] + (1) CARBON[c0] => (1) pkc0246834[c0] + (1) XENON_1[c0]	(1) CC1CCC(C)C([Xe]2CC3C4CC(C)C3(C)CC42)C1C + (1) [C] => (1) CC1CCC(C)C(C2=C3CC4(C)C(C)CC3C4C2)C1C + (1) [XeH]	Raa4bdf557fa22c1e6c10f504eb7620f662e326ceda6d0f9b4e88ffe2a3292158	Xenon_quenching3
pkr0312548		(1) pkc0004253[c0] => (1) pkc0010695[c0]	(1) CC1=CC[Xe](CCC2CC(C)CCC=C2C)C(C)CC1 => (1) CC1=CCCC(C)CC1CCC12CC1[Xe](C)CCC2C	Raa4be4fcbf1eb773540b8dc06a614452d9f2c86b39c36f175bf54f434eaa75b4	TheoreticalGroupA_v3
pkr0312549		(1) pkc0089655[c0] + (1) CARBON[c0] => (1) pkc0187942[c0] + (1) XENON_1[c0]	(1) CC(C)C1CCC23C(C)CCC4C(C)[Xe]2C1C43C(C)C + (1) [C] => (1) CC(C)C1CCC23C4=C1C2(C(C)C)C(CCC3C)C4C + (1) [XeH]	Raa4bf9f8afb9cf91085b8b385a1704a4e2d4da9864ab95593b7cccc147f33c0b	Xenon_quenching3
pkr0312550		(1) pkc0193877[c0] + (1) CARBON[c0] => (1) pkc0255606[c0] + (1) XENON_1[c0]	(1) CC(C)C1CCC(C)C23CCC(C)[Xe]4CC4C(C)C2C13 + (1) [C] => (1) CC1CCC23C(C)CCC(C(C)C)C2C3C(C)C2=C1C2 + (1) [XeH]	Raa4c3d56fd8b8d28ad38345aeba382ca3105da58d48d8001123b53389af2db07	Xenon_quenching3
pkr0312551		(1) pkc0195240[c0] + (1) CARBON[c0] => (1) pkc0257307[c0] + (1) XENON_1[c0]	(1) CC1CCC2[Xe](C)CCC34C(C)CC3C2(C)CCC14C + (1) [C] => (1) CC1=CCC23C(C)CC2C2(C)CCC3(C)C(C)CCC12 + (1) [XeH]	Raa4caf8bd75debd01d08045479930756c84848d246dd1320f128e4a7b4b58a2f	Xenon_quenching2
pkr0312552		(1) pkc0015323[c0] => (1) pkc0020755[c0]	(1) C=C(C)CCC[Xe](C)C1CCC2CC3CC2CCC31C => (1) C=C(C)CCCC(C)[Xe]1CCC2CC3CC2CCC31C	Raa4d0535fc9178e964c755b0194744cfddc2310ef05f57ad89a8e58f3ecefa2a	TheoreticalGroupY_001HydrideShiftV3
pkr0312553		(1) pkc0153000[c0] => (1) pkc0198810[c0]	(1) CC(C)C1CCC2CC3CC2CC1[Xe](C)C1CCC31C => (1) CC(C)C1CCC2CC3CC2CC1C(C)[Xe]1CCC31C	Raa4d4467de605b47f66edeba76b6400c79ad4ee7b22ce12d1eb1c17f4bba1c79	TheoreticalGroupY_001HydrideShiftV3
pkr0312554		(1) pkc0242879[c0] => (1) pkc0271320[c0]	(1) C[Xe]1C2CCC3(C)C2CCC1(C)CCC1CC3C1(C)C => (1) CC1(C)C2CC[Xe]3CCC4C(CCC4(C)C1C2)C3(C)C	Raa4d4b77ac275332e790f26b2c0e322196ea7b551376fa8379607e14df18b34f	GroupW_001MethylShiftV2
pkr0312555		(1) pkc0015169[c0] + (1) CARBON[c0] => (1) pkc0036599[c0] + (1) XENON_1[c0]	(1) C[Xe](C)C1C=C2CCC3C(C)(C)CCCC3(C)C2CC1 + (1) [C] => (1) C=C(C)C1C=C2CCC3C(C)(C)CCCC3(C)C2CC1 + (1) [XeH]	Raa4d575e004c25ab392305a94fd2c7da734e3390d156dde56b61ce59ea9f0224	Xenon_quenching1
pkr0312556		(1) pkc0256798[c0] + (1) CARBON[c0] => (1) pkc0344982[c0] + (1) XENON_1[c0]	(1) CC1CC2(CCC(C)C2C2CC[Xe](C)C2)C2(C)CCC12 + (1) [C] => (1) CC1=CC(C2C(C)CCC23CC(C)C2CCC23C)CC1 + (1) [XeH]	Raa4d67c8f9e9db7b28d59e26cc4c5069c8776827520c0060250b7e7a67e04096	Xenon_quenching2
pkr0312557		(1) pkc0114706[c0] => (1) pkc0169210[c0]	(1) CC1CCC2C[Xe]1C1(C)C(C)CCC1(C)C1CCC2C1 => (1) CC1CCC2(C)C3CCC(C3)C3CCC(C)C(C)(C3)[Xe]12	Raa4d7445523a5654c578cdf6c37ce9b92ad72f04bc534eb576e76b8e23228d01	GroupW_001MethylShiftV2
pkr0312558		(1) pkc0156493[c0] => (1) pkc0207262[c0]	(1) CC1CCC2C1CCC(C)[Xe]1CC3(CCC23C)C1(C)C => (1) CC1CCC2C1CCC(C)C1(C)CC3(CCC23C)[Xe]1C	Raa4daf469b15562754b5a57bbc26c0a82fc5b26d3ec46468a60f714112377e97	GroupW_001MethylShiftV2
pkr0312559		(1) pkc0052151[c0] => (1) pkc0103204[c0]	(1) CC1=CCCC(C)[Xe]2CC3(C)CCC(C)(C2CC1)C3C => (1) CC1C2(C)CCC1(C)C1CC[Xe](C)C3CCC(C)C31C2	Raa4dd837e9321fa5cc2e957e99017d7c08ffb84e6384df130d6decb42f93d518	TheoreticalGroupA_v3
pkr0312560		(1) pkc0208397[c0] + (1) CARBON[c0] => (1) pkc0334420[c0] + (1) XENON_1[c0]	(1) CC1CC[Xe](C)C2CCC3(C)C4CCC(CC123)C4(C)C + (1) [C] => (1) CC1=CCC(C)C23CC4CCC(C4(C)C)C2(C)CCC13 + (1) [XeH]	Raa4df4e5875492bf8a949d383e792500ae141b4cfbbc7815a8ee731387d400f6	Xenon_quenching2
pkr0312561		(1) pkc0222716[c0] + (1) CARBON[c0] => (1) pkc0295119[c0] + (1) XENON_1[c0]	(1) CC1CCC(C)C(C)(C)[Xe]2CCC3C4CC(CC32)C1C4 + (1) [C] => (1) CC1CCC(C)C(C)(C)C2=CCC3C4CC(CC23)C1C4 + (1) [XeH]	Raa4e0592f73690fa95a340487c6a0c5a13dafe89a781efa2cff155e6bbb753cf	Xenon_quenching2
pkr0312562		(1) pkc0242254[c0] + (1) CARBON[c0] => (1) pkc0331620[c0] + (1) XENON_1[c0]	(1) C=C[Xe](C)C1CC2C3CCC3(C)C(C)CCC1C2(C)C + (1) [C] => (1) C=CC(=C)C1CC2C3CCC3(C)C(C)CCC1C2(C)C + (1) [XeH]	Raa4e185bd53d8f3578ccd3839cad04cf25a4460eb1c72d4bc567495c6f096bb8	Xenon_quenching1
pkr0312563		(1) pkc0257563[c0] => (1) pkc0312866[c0]	(1) CC(C)C1CCC(C)[Xe]1C1CC2(C)C3CC1C2CC3C => (1) CC1CC[Xe](C(C)C)C1C1CC2(C)C3CC1C2CC3C	Raa4e717c5d3ac9bf59e96c81414c7a21e74c367691c1ef6a0c05be3e0db41cc0	TheoreticalGroupY_001HydrideShiftV3
pkr0312564		(1) pkc0115057[c0] => (1) pkc0138403[c0]	(1) CC(C)C1CC2C3C4C(CCC(C)[Xe]24)C(C)CCC13C => (1) CC(C)C1CC2C3C(C)CCC4C(C)CCC1(C)C2[Xe]43	Raa4e8136d707e75f2a92979125b1e1abbd8ac54b2c09f5829c02131445c54cff	TheoreticalGroupY_001HydrideShiftV3
pkr0312565		(1) pkc0087555[c0] + (1) XENON_1[c0] => (1) pkc0147967[c0] + (1) CARBOCATION_SUBSTITUTE_XE[c0]	(1) CC1=CCC(C)C(C)C2CC3(C)[Xe]CCC(C)C23CC1 + (1) [XeH] => (1) CC1=CCC(C)C(C)C2C[Xe]3C(C)CCC(C)C23CC1 + (1) [Xe:1]	Raa4e8e1f8f68d825f69737d11dbd5f9bae02eaa1c32f59b29619d3685b25eab5	GenericSecondaryIonMethylShift_DM
pkr0312566		(1) pkc0063578[c0] + (1) CARBON[c0] => (1) pkc0115948[c0] + (1) XENON_1[c0]	(1) C=C(C)CCC=C1C2CCC(C)C1(C)CC[Xe]2C(C)C + (1) [C] => (1) C=C(C)CCC=C1C2CCC(C)C1(C)CCC2=C(C)C + (1) [XeH]	Raa4ed23e793329957e24d5343112640bddb355a596133cfddd99e96f93977aea	Xenon_quenching3
pkr0312567		(1) pkc0043322[c0] + (1) CARBON[c0] => (1) pkc0099927[c0] + (1) XENON_1[c0]	(1) CC1=C2CCC(C)C3CC[Xe](C)C3CC(C)C2(C)CC1 + (1) [C] => (1) C=C1CCC2C(C)CCC3=C(C)CCC3(C)C(C)CC12 + (1) [XeH]	Raa4edb7e904971acbff381b6a3595ae4417fb54751d987d44ec441ca312347dc	Xenon_quenching1
pkr0312568		(1) pkc0260124[c0] => (1) pkc0340677[c0]	(1) CC(C)C1=CC23C(C)CC[Xe](C)C2CCC3C(C)CC1 => (1) CC1CC[Xe](C(C)C)C2C34CCC1C23C(C)CCC4C	Raa4ef2198f30be04a605ca8a82d73ffff4ea4cadaf00ff5cde9bcf5daa1704a8	TheoreticalGroupD_0004;TheoreticalGroupF_0001
pkr0312569		(1) pkc0139444[c0] => (1) pkc0088831[c0]	(1) CC1C2CCC3(C)C4CCC3(C(C)C4)C1CC2[Xe](C)C => (1) CC1C2CCC3(C)C4CCC3(C(C)C4)C1C[Xe]2C(C)C	Raa4f1cf0b01e3a154953dbf9b3d1e6ebc3b2ecf15e04b1d0022f18d3a7f4803c	TheoreticalGroupY_001HydrideShiftV3
pkr0312570		(1) pkc0190028[c0] + (1) CARBON[c0] => (1) pkc0153983[c0] + (1) XENON_1[c0]	(1) CC1CCC2(C)C[Xe]3C(C)CCC24C1CCCC(C)C34 + (1) [C] => (1) CC1=C2CC3(C)CCC(C)C4CCCC(C)C2C43CC1 + (1) [XeH]	Raa4f3f59164784f9537d8969fb5cb3f906ab042960215d96f11a1f96058fb61c	Xenon_quenching3
pkr0312571		(1) pkc0180350[c0] => (1) pkc0115822[c0]	(1) CC1CCC2CCC3C4CCC3(C)CC1([Xe]2C)C4(C)C => (1) CC1CC[Xe]2CCC3C4CCC3(C)CC1(C2C)C4(C)C	Raa4f456f12663f03be86a909b5caff8e7ddda7efff0aff9f821b1625b6eb06e6	TheoreticalGroupY_001HydrideShiftV3
pkr0312572		(1) pkc0078831[c0] + (1) CARBON[c0] => (1) pkc0100129[c0] + (1) XENON_1[c0]	(1) CC1C2CC3CC4(C)CCC1C(CCC(C)[Xe]4C2)C3C + (1) [C] => (1) CC1CCC2C(C)C3CC4C=C1C(C)(CCC2C4C)C3 + (1) [XeH]	Raa4f6e32048fa76d7dae68b54466a69a6efb068c485deb19f1fc9441b88b94f2	Xenon_quenching2
pkr0312573		(1) pkc0166894[c0] => (1) pkc0269051[c0]	(1) CC1C2CCC(C)[Xe]3CC4(C)CCC2C(C)(C)C4CC13 => (1) CC1CCC2C(C)[Xe]3CC4C(C)(CCC2C4(C)C)CC13	Raa4fb837d8a931ac8d7785c7fce6c9277642bef94a5763eca7cdd25f81fe509e	TheoreticalGroupY_001HydrideShiftV3
pkr0312574		(1) pkc0044656[c0] + (1) CARBON[c0] => (1) pkc0101780[c0] + (1) XENON_1[c0]	(1) CC1CCC2C[Xe]1CC1CCCC(CC1)C1CCC21C + (1) [C] => (1) CC1CCC2CC1=CC1CCCC(CC1)C1CCC21C + (1) [XeH]	Raa4fc5ac579522e0c660678f612721a068eeffb7ff20155f7e8386395296d45b	Xenon_quenching2
pkr0312575		(1) pkc0015264[c0] => (1) pkc0036635[c0]	(1) CC1=CCC2(C)CCC[Xe](C)CCC3CCC2C3CC1 => (1) C[Xe]1CCC2C3CCC2C2(C)CCCC(C)(CC3)C1C2	Raa5006d2c7d7197337689c297ce4f6c330f3b31bc5b4cf28d88ec3e18838223d	TheoreticalGroupI_0001
pkr0312576		(1) pkc0015988[c0] => (1) pkc0019318[c0]	(1) CC1CCC(C)[Xe](C2C3C(C)C4CCC2(C)C3C4)C1C => (1) CC1CC[Xe](C)C(C2C3C(C)C4CCC2(C)C3C4)C1C	Raa501845a5ae0d4be1eec2a09c664a17d79f3ad5407214d3a127cfcc19b54f23	TheoreticalGroupY_001HydrideShiftV3
pkr0312577		(1) pkc0135877[c0] + (1) CARBON[c0] => (1) pkc0250390[c0] + (1) XENON_1[c0]	(1) CC1CCC23CCC(C)C(C)(CC12)[Xe]1CCC(C1)C3C + (1) [C] => (1) CC1CCC23CCC(C)C(C)(CC12)C1=CC(CC1)C3C + (1) [XeH]	Raa5022bf303dc17e4c4f9d06cbe19acd0dcfbe4d9c8aae4dcca4d3708ad1aaeb	Xenon_quenching2
pkr0312578		(1) pkc0141557[c0] + (1) CARBON[c0] => (1) pkc0248581[c0] + (1) XENON_1[c0]	(1) C[Xe](C)C1CCC2(C)C3CCC4(C)C1CC(CCC24)C3 + (1) [C] => (1) C=C(C)C1CCC2(C)C3CCC4(C)C1CC(CCC24)C3 + (1) [XeH]	Raa5049b371cb5036ca2cdddec665eedae3828276ad44d46411e1f6b5299e382f	Xenon_quenching1
pkr0312579		(1) pkc0252964[c0] + (1) CARBON[c0] => (1) pkc0292450[c0] + (1) XENON_1[c0]	(1) CC1CC[Xe]2CCC34CCC3(C)CCC1(C2C)C4(C)C + (1) [C] => (1) CC1CCC2=CCC34CCC3(C)CCC1(C2C)C4(C)C + (1) [XeH]	Raa506d946210b3685bbb4b13374b015d17d28c9090cdac356ede899b6aee846a	Xenon_quenching2
pkr0312580		(1) pkc0068503[c0] + (1) CARBON[c0] => (1) pkc0096266[c0] + (1) XENON_1[c0]	(1) CC1=CCCC2CC(C1)[Xe](C(C)C)CC1C(C)CCC21 + (1) [C] => (1) CC1=CCCC2CC(C1)C(C(C)C)=CC1C(C)CCC21 + (1) [XeH]	Raa50995c001023562d7ed1522a8a16137f2413b13809778d8f017c641ae607ec	Xenon_quenching2
pkr0312581		(1) pkc0068490[c0] + (1) CARBON[c0] => (1) pkc0117570[c0] + (1) XENON_1[c0]	(1) CC1C2CCC(C)[Xe]3CC4(CC(CCCC4C)C2)CC13 + (1) [C] => (1) CC1CCC2CC3CCCC(C)C4(CC1=C(C4)C2C)C3 + (1) [XeH]	Raa509f1a59170a8a25f07e68221e8378c6529eafe4ef19d6604370b971d9ccb4	Xenon_quenching3
pkr0312582		(1) pkc0019527[c0] + (1) CARBON[c0] => (1) pkc0073467[c0] + (1) XENON_1[c0]	(1) CC1CCC2C34CCCC2(C)C1(C)CCC(C3)[Xe](C)C4 + (1) [C] => (1) C=C1CC23CCCC4(C)C2CCC(C)C4(C)CCC1C3 + (1) [XeH]	Raa510a498929ddd007f5e36b1481140bcaf2d75e0b8a4fd22eee6eb73708a3c5	Xenon_quenching1
pkr0312583		(1) pkc0083197[c0] => (1) pkc0138345[c0]	(1) CC1=CCC[Xe](C)C2CC2(C)C2(C)CCC(C)C2CC1 => (1) CC1CCC2(C)C1CC[Xe](C)C1CC1C(C)C1CC12C	Raa51253256712f1b239b3f65ea3677f4fcfa2bfc982824b2b0ed0f7c8ecb833f	TheoreticalGroupD_0004;TheoreticalGroupF_2
pkr0312584		(1) pkc0152170[c0] => (1) pkc0106945[c0]	(1) CC(C)C1CCC(C)C23CCC4(C)C(C(C)CCC42)[Xe]13 => (1) CC(C)C1CCC(C)C23CCC4(C)C2CCC(C)[Xe]4C13	Raa516dc35daca4c3a36e369d3c311223403ee268166163c9290c5673a65e3451	TheoreticalGroupY_001HydrideShiftV3
pkr0312585		(1) pkc0175438[c0] + (1) CARBON[c0] => (1) pkc0261513[c0] + (1) XENON_1[c0]	(1) CC1=CCC2(CCC3CCCC(C)C2[Xe]3C)C(C)CC1 + (1) [C] => (1) C=C1C2CCCC(C)C1C1(CC=C(C)CCC1C)CC2 + (1) [XeH]	Raa5196c14b4cd418f6d3db8df96d09c788f86964c56cf524f2a9de2bf2a3422b	Xenon_quenching1
pkr0312586		(1) pkc0082416[c0] => (1) pkc0051545[c0]	(1) CC1=CCCC(C)C2[Xe]3CC(C)C3CC2(C(C)C)CC1 => (1) CC1=CCCC(C)C2C3CC(C)[Xe]3CC2(C(C)C)CC1	Raa51a4854568c7343f49051d0ac8cea420fc95153eaf3f8cacc24f8b4f430f9b	TheoreticalGroupY_001HydrideShiftV3
pkr0312587		(1) pkc0175892[c0] => (1) pkc0189826[c0]	(1) CC1=CCC2[Xe](C)CCC3(C)C(CC23C)C(C)CCC1 => (1) CC1CCC[Xe](C)C2CC23C(C)CCC2(C)C1CC23C	Raa51b3ee74f6d771f50e0c2a75b396c17a9e41b79e0c4aa054b9e6546f03b1c7	TheoreticalGroupD_0004
pkr0312588		(1) pkc0029820[c0] => (1) pkc0056181[c0]	(1) CC1CCC23C(CCC4(C)C(C)CCC1(C)[Xe]42)C3(C)C => (1) CC1CCC23C(CCC4(C)C(C)CC[Xe]1C42C)C3(C)C	Raa51c88791313a9f2460cd4af6d40f1437ff3bc675f26e3898a8730db2fe2f49	GroupW_001MethylShiftV2
pkr0312589		(1) pkc0061511[c0] + (1) CARBON[c0] => (1) pkc0099730[c0] + (1) XENON_1[c0]	(1) C=CC(C)C12CC3CC(CCC1C(C)C)C2CC[Xe]3C + (1) [C] => (1) C=CC(C)C12CC3CC(CCC1C(C)C)C2CC=C3C + (1) [XeH]	Raa51d65583bc1804376b2f8f545ad7b1cadf35ee16a6f4e005c38df1dff51c58	Xenon_quenching2
pkr0312590		(1) pkc0076576[c0] + (1) CARBON[c0] => (1) pkc0046349[c0] + (1) XENON_1[c0]	(1) CC1CCC2C(C)C3C[Xe]4C(C)C(C)CC(C2C13)C4C + (1) [C] => (1) CC1=C2CC3C(C)C4CCC(C)C3C4C1CC(C)C2C + (1) [XeH]	Raa51f907986c03751d0dc3b8154361a4f34226cd26740957013375a725aa896b	Xenon_quenching3
pkr0312591		(1) pkc0262831[c0] + (1) CARBON[c0] => (1) pkc0214382[c0] + (1) XENON_1[c0]	(1) CC1=CCCC2(C)CCC3(C)CCC(C)C2[Xe](C1)C3C + (1) [C] => (1) CC1=CCCC2(C)CCC3(C)CCC(C)C2C(=C3C)C1 + (1) [XeH]	Raa521d098a545e0c81c567e4675175eb19fbedd581b0dc5b386c195eacd08182	Xenon_quenching3
pkr0312592		(1) pkc0200662[c0] + (1) CARBON[c0] => (1) pkc0322450[c0] + (1) XENON_1[c0]	(1) CC(C)C12CCC3(C)[Xe]4CCC(C)C41CCCC3(C)C2 + (1) [C] => (1) CC(C)C12CCC3(C)C4=CCC(C)C41CCCC3(C)C2 + (1) [XeH]	Raa524eeb9ede258f77853fd22c02c00b61078547ae9d593e16295d1dbd35795e	Xenon_quenching2
pkr0312593		(1) pkc0109491[c0] + (1) CARBON[c0] => (1) pkc0197290[c0] + (1) XENON_1[c0]	(1) CC1C=CC2CC1CC1CCC(C)C(CCC2C)[Xe]1C + (1) [C] => (1) CC1=C2CCC(C)C3C=CC(C)C(CC1CCC2C)C3 + (1) [XeH]	Raa52518a0b20c812c47e0c9f77090a2f17c5d3b0d2f93410f025c82ec80a897e	Xenon_quenching3
pkr0312594		(1) pkc0151011[c0] => (1) pkc0264247[c0]	(1) CC1=CCC2C3C(C)CCC(C)C3C[Xe](C)C2(C)CC1 => (1) CC1CCC(C)C2C1CC1CC3CC2C1(C)CC[Xe]3C	Raa528394d9d4a25bce62184bc7bbe3af278ac447f99e6f29d357a17a99fdc286	TheoreticalGroupB_7ring
pkr0312595		(1) pkc0113410[c0] => (1) pkc0050134[c0]	(1) CC1CCC2(C)[Xe]3CCC4(C)C(CCC1C2(C)C)CC34 => (1) CC1CC[Xe]2C(C)(C)C1CCC1CC3C1(C)CCC32C	Raa52a146f1e74d07cce57c0124fdbe370f4183e630a96feaf4e3ec9cd80524e5	GroupW_001MethylShiftV2
pkr0312596		(1) pkc0197205[c0] + (1) CARBON[c0] => (1) pkc0207369[c0] + (1) XENON_1[c0]	(1) CC1CCC2(C(C)C)C3CCC(C)[Xe]2C=CC1C3(C)C + (1) [C] => (1) CC1=C2C=CC3C(C)CCC2(C(C)C)C(CC1)C3(C)C + (1) [XeH]	Raa52d750325e562e90fc89ad8a806bd742a9ae543e04e3c2e47b080cc5059806	Xenon_quenching3
pkr0312597		(1) pkc0240226[c0] + (1) CARBON[c0] => (1) pkc0344225[c0] + (1) XENON_1[c0]	(1) CC(C)C1=CC2(C)C(C)CC[Xe]3C(C)CCCC2C3C1 + (1) [C] => (1) CC(C)C1=CC2(C)C(C)CC=C3C(C)CCCC2C3C1 + (1) [XeH]	Raa5312e1df001005f0bc148eda72a8e546a1b14e5a1942795cbdd2c96faa009c	Xenon_quenching2
pkr0312598		(1) pkc0265712[c0] => (1) pkc0178823[c0]	(1) C=C(C)CCC1C2CC3(CCC2C)C(C)CCC(C)[Xe]13 => (1) CC1CCC23CC1C1(CC[Xe](C)C1)C2C(C)CCC3C	Raa5362413c5213fb2423b37cd4c4d6084fd0fe2788c65b214b3e0b8794d27606	TheoreticalGroupB_5ring
pkr0312599		(1) pkc0077391[c0] => (1) pkc0122262[c0]	(1) C=C(C)CCCC12C(C)CCC(C)C13CC[Xe](C)C2C3 => (1) CC1C2C[Xe](C)CCCC34C(C)CCC(C)C3(C2)CC14	Raa536764e442934b73930c94ef5a6e0a2a01878205eb0f4d916ca14623cede0b	TheoreticalGroupF_2;TheoreticalGroupF_0001
pkr0312600		(1) pkc0012026[c0] + (1) CARBON[c0] => (1) pkc0016306[c0] + (1) XENON_1[c0]	(1) C=C1C(C)CC[Xe]2CC3CCCC(C)CC13CCC2C + (1) [C] => (1) C=C1C(C)CCC2=C(C)CCC13CC(C)CCCC3C2 + (1) [XeH]	Raa538e843f392b4c8277d6a70e8726d66eb99ce2baa82a9aff48d8e5ee2650b2	Xenon_quenching3
pkr0312601		(1) pkc0031421[c0] + (1) CARBON[c0] => (1) pkc0071188[c0] + (1) XENON_1[c0]	(1) C=C1C2[Xe](CCC3(C)C(C)CCC13)C(C)CCC2(C)C + (1) [C] => (1) C=C1C2=C(CCC3(C)C(C)CCC13)C(C)CCC2(C)C + (1) [XeH]	Raa53d1eff04616eee8f44e50f936e243cc2a2f9a577ec6ec3db8c17c68f95a10	Xenon_quenching3
pkr0312602		(1) pkc0004221[c0] => (1) pkc0000948[c0]	(1) C=CC1CCC2(C1)C(C)CCC1[Xe](C)C2CCC1(C)C => (1) C=CC1CCC2(C1)C(C)CCC1C(C)[Xe]2CCC1(C)C	Raa53dc5fb040bfee3c82aa188acd69b9edcf3330629f3cb4658ba89966e25630	TheoreticalGroupY_001HydrideShiftV3
pkr0312603		(1) pkc0259096[c0] + (1) XENON_1[c0] => (1) pkc0295016[c0] + (1) CARBOCATION_SUBSTITUTE_XE[c0]	(1) CC1CCC(C)C2C3CC4(C)CCC2C1CCC4(C)[Xe]3 + (1) [XeH] => (1) CC1CCC(C)C2C3CCC4(C)CC2C(C)[Xe]4CCC13 + (1) [Xe:1]	Raa5403436f1a4acd1a4b2276cbe04ecf708d8090c953eeb3b4b34fc1991f3a8b	GenericSecondaryIonMethylShift_DM
pkr0312604		(1) pkc0146990[c0] + (1) CARBON[c0] => (1) pkc0259967[c0] + (1) XENON_1[c0]	(1) CC1CCC2C3C(C)CC[Xe](C2C)C2C(C)CCC1C32 + (1) [C] => (1) CC1=C2CCC(C)C3C1CCC(C)C1CCC(C)C2C13 + (1) [XeH]	Raa541267f95f36a552a9afbac4b0cdca7d979dd45b77406f6c806cf1743d79ee	Xenon_quenching3
pkr0312605		(1) pkc0156132[c0] => (1) pkc0091552[c0]	(1) CC1=CCCC2(C)C(C)CCC2[Xe]2CC(C)C2(C)CC1 => (1) CC1=CCCC2(C)C(C)CC[Xe]2C2CC(C)C2(C)CC1	Raa543e5d07004e7c62525d094d1c96c58b3dfd001c176b06fecc1241dc7acd47	TheoreticalGroupY_001HydrideShiftV3
pkr0312606		(1) pkc0017396[c0] + (1) CARBON[c0] => (1) pkc0034859[c0] + (1) XENON_1[c0]	(1) C=CC1(C)CCC2(C)C(CCC3CC(C)CCC[Xe]32)C1 + (1) [C] => (1) C=CC1(C)CCC2(C)C3=C(CCC2C1)CC(C)CCC3 + (1) [XeH]	Raa54545e1a9b49e3700378690fd65d2d261ab4ddf30785a3576ad7d592b0763b	Xenon_quenching3
pkr0312607		(1) pkc0009729[c0] => (1) pkc0026765[c0]	(1) CC1=C2CC3(C(C)CCCC3(C)C)C1CCC2[Xe](C)C => (1) CC1CCCC(C)(C)C12CC13C(CCC2[Xe]1C)C3(C)C	Raa5472f766b3935e17e0964b9a8afe6dd30aed656fca18ca05937f4929c2fe53	TheoreticalGroup_A_RangeModifiedFar
pkr0312608		(1) pkc0195859[c0] + (1) XENON_1[c0] => (1) pkc0090186[c0] + (1) CARBOCATION_SUBSTITUTE_XE[c0]	(1) CC1C2CC3CCC(C)(C)[Xe]C3CCC3(C)C(C2)CC13 + (1) [XeH] => (1) CC1C2CC3CC[Xe](C)C(C)C3CCC3(C)C(C2)CC13 + (1) [Xe:1]	Raa54cc1c886ed332b05f456519fa9184245e7bfece001e6c3676682f44764155	GenericSecondaryIonMethylShift_DM
pkr0312609		(1) pkc0094474[c0] + (1) CARBON[c0] => (1) pkc0190538[c0] + (1) XENON_1[c0]	(1) CC1CCC2CC1[Xe]1CC2CCC2(C)CCCC(C)C12 + (1) [C] => (1) CC1CCCC2(C)CCC3CC(=C12)C1CC3CCC1C + (1) [XeH]	Raa54d3fd7b76448d50a765a899c1fb4314d531363bb5e2d20c8ddd00ba4c5b9c	Xenon_quenching3
pkr0312610		(1) pkc0022136[c0] => (1) pkc0057450[c0]	(1) CC(C)C1CCC2C1CCC1(C)C2CC2C(C)CC[Xe]21 => (1) CC(C)C1CCC2C1CC[Xe]1C2CC2C(C)CCC21C	Raa5501a2dfe50888225a831d9841817626649bff830367964a1c6a62d5238bc5	GroupW_001MethylShiftV2
pkr0312611		(1) pkc0156300[c0] + (1) SecondaryXenonDonor[c0] + (1) TertiaryXenonAcceptor[c0] => (1) pkc0218166[c0] + (1) SecondaryXenonAcceptor[c0] + (1) XENONProtonator[c0]	(1) CC1CCCC(C)(C)C1C12CC(C)C13CCC2[Xe](C)C3 + (1) C[Xe]C + (1) CC(C)C => (1) CC1CCCC(C)(C)C1C12CC(C)C13CC[Xe]C2(C)C3 + (1) C[Xe](C)C + (1) CCC	Raa553309f73360baeb833e73938296ec42be566d7bf8a475833a2f7ba98e64e3	CyathaneExpansionLike2v2
pkr0312612		(1) pkc0253106[c0] + (1) CARBON[c0] => (1) pkc0218677[c0] + (1) XENON_1[c0]	(1) CC(C)C1CCC(C)[Xe]2CCC3CC4C3(C)CC1C42C + (1) [C] => (1) CC1=C2CCC3CC4C3(C)CC(C(C(C)C)CC1)C24C + (1) [XeH]	Raa5543d4e50c5e1f313000631dfbab339d297c72e98d1aef04468435b2c12c73	Xenon_quenching3
pkr0312613		(1) pkc0072861[c0] + (1) CARBON[c0] => (1) pkc0097088[c0] + (1) XENON_1[c0]	(1) CC1CCC2(C(C)C)C3CCC(C)[Xe]2C2CC3CCC12 + (1) [C] => (1) CC1=C2C3CC4CCC3C(C)CCC2(C(C)C)C4CC1 + (1) [XeH]	Raa554f1c87a745ceca717fa2c3feb56e470ed745bd978b20b5e00b9f327875e1	Xenon_quenching3
pkr0312614		(1) pkc0089494[c0] => (1) pkc0093301[c0]	(1) CC1=C2CCC(C)[Xe]3CCC(C)C3CC2(C)C(C)CC1 => (1) CC1CCC2C1CC1(C)C(C)CCC3(C)[Xe]1CCC23C	Raa557e4315afebf6078ee3b8791e9476b809c274b1ef26d35df32670df1a4837	TheoreticalGroupB_7ring;TheoreticalGroupB_5ring
pkr0312615		(1) pkc0095511[c0] => (1) pkc0057022[c0]	(1) CC(C)=CCCC(C)C1[Xe]2CC(C)C13CCC(C)C2C3 => (1) CC(C)=CCCC(C)C1C2CC(C)C13CCC(C)[Xe]2C3	Raa55fe7e872eae8638ad5c9ec1f34019996611b8685b9ee098c4b8e321c23584	TheoreticalGroupY_001HydrideShiftV3
pkr0312616		(1) pkc0219786[c0] => (1) pkc0288482[c0]	(1) CC1CCC2CC1C1CC(C)C3CC(C[Xe]3C1C)C2C => (1) CC1CCC2CC1C1CC(C)[Xe]3CC(CC3C1C)C2C	Raa5603dc1653b2df914867e11ad0de2b772db60070b0177aa607502e14a227ce	TheoreticalGroupY_001HydrideShiftV3
pkr0312617		(1) pkc0137750[c0] + (1) CARBON[c0] => (1) pkc0223289[c0] + (1) XENON_1[c0]	(1) CC1CCC2C3(C)CCC(C)C2(C)C(C3)C2CC[Xe]1C2 + (1) [C] => (1) CC1CCC2C3(C)CCC(C)C2(C)C(C3)C2C=C1CC2 + (1) [XeH]	Raa5661600e9987fab43ecdb746a9badf91ec925062889313ff316cc715d6632e	Xenon_quenching2
pkr0312618		(1) pkc0095542[c0] + (1) CARBON[c0] => (1) pkc0186249[c0] + (1) XENON_1[c0]	(1) CC1CC2C(C)[Xe](CCC3(C)CC(C)C4CCC423)C1C + (1) [C] => (1) CC1CC2C(C)C(=CCC3(C)CC(C)C4CCC423)C1C + (1) [XeH]	Raa56f5f671a6a6cb8f35fec5b4bfd774455e0d6e60cce656155323ccd3ab1ae3	Xenon_quenching2
pkr0312619		(1) pkc0141194[c0] => (1) pkc0226584[c0]	(1) CC1CC2C3CC4(C)C(C)CCCC4(C)C2(C)CC[Xe]13 => (1) CC1CCCC2(C)C1(C)CC1C3CCC2(C)C1C[Xe]3C	Raa5702c4e3e2137730b7d662846a358821e936302356cd880859551e757436e2	TheoreticalGroupY_001HydrideShiftV3
pkr0312620		(1) pkc0106190[c0] => (1) pkc0171543[c0]	(1) C=C1CC2CCC3(C)C(C)C(CC[Xe]3C)C2CCC1C => (1) CC1CCC2C3CCC4(C)C(C)C(CC2C4C)C[Xe]1C3	Raa57104aef3d9285dc3693416308a947f3805d2e02cfb352273a6832be90ae7a	TheoreticalGroupF_2;TheoreticalGroupF_0001
pkr0312621		(1) pkc0266839[c0] => (1) pkc0297843[c0]	(1) CC(C)=C1CCC2CCC(C)C3CC[Xe](C)C(C1)CC23 => (1) CC1CCC2CC[Xe]3CC4CC2C1CCC4(C)C3(C)C	Raa5716683815cde2752f8789ee8fe39c1aa37c7d76e98cf13577daddd7c37051	TheoreticalGroup_A_RangeModifiedClose;TheoreticalGroupE_0001
pkr0312622		(1) pkc0058056[c0] => (1) pkc0122482[c0]	(1) CC1C2CC3C(C)C4CCC4(C)C(C2)C1C[Xe]3C(C)C => (1) CC(C)C1CC2C(C)C3CC2C2(C)CCC2C(C)[Xe]1C3	Raa5727c01a7543657270cdc9c8081f9024101478201a2ff6570dedc92a8efc87	TheoreticalGroupY_001HydrideShiftV3
pkr0312623		(1) pkc0124757[c0] => (1) pkc0048492[c0]	(1) CC1CC2(C)CCC3C(C)[Xe](CCC3(C)C)C23CCC13 => (1) CC1CC2(C)CCC3[Xe](C)C(CCC3(C)C)C23CCC13	Raa574116c9442099e9279cd7fc16341dd3056f1d0d20837520cca41f93067d63	TheoreticalGroupY_001HydrideShiftV3
pkr0312624		(1) pkc0167356[c0] => (1) pkc0098579[c0]	(1) CC1CCC2C(C)C(C1)C1C3CC(CCC3C)C(C)[Xe]21 => (1) CC1CCC2C(C)C(C1)[Xe]1C3CC(CCC3C)C(C)C21	Raa5761de1ce6fddea6d54659055066225dfd6b8ebf1bd5b9f6367b0b28996af4	TheoreticalGroupY_001HydrideShiftV3
pkr0312625		(1) pkc0036807[c0] + (1) CARBON[c0] => (1) pkc0047835[c0] + (1) XENON_1[c0]	(1) CC1=CCCC(C)C23CC(CCC(C)[Xe]2CC1)C3(C)C + (1) [C] => (1) CC1=CCCC(C)C23CC(CCC(C)C2=CC1)C3(C)C + (1) [XeH]	Raa577c184bb204fc1ac370f197b828d142851b75d5924453e1e62f7a7cedfd5c	Xenon_quenching2
pkr0312626		(1) pkc0183363[c0] + (1) CARBON[c0] => (1) pkc0149877[c0] + (1) XENON_1[c0]	(1) CC(C)C1CC2C(C)C1C1CC13C[Xe]2C(C)CCC3C + (1) [C] => (1) CC1=C2CC3(CC3C3C(C)C2CC3C(C)C)C(C)CC1 + (1) [XeH]	Raa578f8398852e903250e3cd823f3556bb79b8940f0f532d5a41bda88edeabb3	Xenon_quenching3
pkr0312627		(1) pkc0148158[c0] + (1) CARBON[c0] => (1) pkc0220141[c0] + (1) XENON_1[c0]	(1) CC1C2CC3CCCC4(C)CCC([Xe](C)C)C2C1CC34 + (1) [C] => (1) C=C(C)C1CCC2(C)CCCC3CC4C(C)C(CC32)C14 + (1) [XeH]	Raa57a2a9d7c42713a04bc82bad8a79b21f74a4d56b3b22bf8fee5181d181a890	Xenon_quenching1
pkr0312628		(1) pkc0012119[c0] + (1) CARBON[c0] => (1) pkc0041562[c0] + (1) XENON_1[c0]	(1) CC1=CCC2CCC3CC[Xe](C)CCCC2(C)C3CC1 + (1) [C] => (1) CC1=CCCC2(C)C3CC=C(C)CCC2C(CC1)CC3 + (1) [XeH]	Raa57e0a88dbb4ba4d9ab3b19fe7f2a49be1a9f3bcbe1b86688388f35e4d5cc7a	Xenon_quenching2
pkr0312629		(1) pkc0177794[c0] + (1) CARBON[c0] => (1) pkc0250420[c0] + (1) XENON_1[c0]	(1) CC(C)C12CCC3(C)CCC4C(C1)[Xe](C)CCC32C4C + (1) [C] => (1) CC1=C2CC3(C(C)C)CCC4(C)CCC2C(C)C43CC1 + (1) [XeH]	Raa57eba9d5c28f59b0bbd69681a55106142572a268a752fcd37c59fe0643e6e1	Xenon_quenching3
pkr0312630		(1) pkc0156329[c0] + (1) CARBON[c0] => (1) pkc0252456[c0] + (1) XENON_1[c0]	(1) CC1CC2C(C)[Xe](CCC3CC4(C)C(C)CCC324)C1C + (1) [C] => (1) CC1=C2CCC3CC4(C)C(C)CCC34C(CC1C)C2C + (1) [XeH]	Raa57f12740c5ea1d743c026a8c6eac2142b128bfa895cf0e2c0313da72f4b2b6	Xenon_quenching3
pkr0312631		(1) pkc0039524[c0] => (1) pkc0017714[c0]	(1) CC1=C(C)C(CCC2(C)CC(C)C3CC[Xe]32)C(C)CC1 => (1) CC1=C(C)C(CCC2(C)CC(C)[Xe]3CCC32)C(C)CC1	Raa580a7abd030df3c31af498e8c9852de641739997ed495fab066597df49154a	TheoreticalGroupY_001HydrideShiftV3
pkr0312632		(1) pkc0152038[c0] => (1) pkc0252747[c0]	(1) CC1CCC2C3CC4(C(C)C)C1CC3C4(C)CC[Xe]2C => (1) CC1CC[Xe]2C(C)CCC3(C)C4CC1C3(C(C)C)CC42	Raa587e9167381ebf28b48973e9f8583e0ec5826559bbc0ffea84a4aa7a1ee628	TheoreticalGroupY_001HydrideShiftV3
pkr0312633		(1) pkc0090613[c0] + (1) CARBON[c0] => (1) pkc0151832[c0] + (1) XENON_1[c0]	(1) CC1CCC2(C)C(C)CC[Xe]3C(C4CC3(C)CC14)C2C + (1) [C] => (1) CC1CCC2(C)C(C)CC=C3C(C4CC3(C)CC14)C2C + (1) [XeH]	Raa589f1971ba2b977a8cfd532aff092c892c7fe6c65e47691c18698bdfb44301	Xenon_quenching2
pkr0312634		(1) pkc0204878[c0] + (1) CARBON[c0] => (1) pkc0285255[c0] + (1) XENON_1[c0]	(1) CC1CCC2C3CC4CC(C3C)[Xe](CC1C2(C)C)C4C + (1) [C] => (1) CC1CCC2C3CC4CC(C(=CC1C2(C)C)C4C)C3C + (1) [XeH]	Raa58f037ecdb1c3a1ff210834f6d79e69d70a045a16afff7961889cd7ab4e2ee	Xenon_quenching2
pkr0312635		(1) pkc0196041[c0] + (1) CARBON[c0] => (1) pkc0215076[c0] + (1) XENON_1[c0]	(1) CC(C)C1C2CC3(C)C1CCC1C[Xe]2C(C)CCC13C + (1) [C] => (1) CC1CCC2(C)C3C=C1C1CC2(C)C(CC3)C1C(C)C + (1) [XeH]	Raa59201b70363b2e521ed6d2d9d3cc2a99ca76b3588ada7ffe75260515519af9	Xenon_quenching2
pkr0312636		(1) pkc0267452[c0] => (1) pkc0174944[c0]	(1) CC1CC[Xe]2C(C)CCC3(C)C(C)CCC4(C1C24)C3C => (1) CC1CCC2C3C1C31CCC(C)C(C)(CC[Xe]2C)C1C	Raa5934163b44d25c707129911b2c7498d2342e9e478495dc94d19ab71a2c4950	TheoreticalGroupY_001HydrideShiftV3
pkr0312637		(1) pkc0002710[c0] + (1) CARBON[c0] => (1) pkc0009795[c0] + (1) XENON_1[c0]	(1) C=C1C(C)CCC2C3CCC(C)CC1(CC[Xe]2C)C3C + (1) [C] => (1) C=C1C(C)CCC2C(C)=CCC13CC(C)CCC2C3C + (1) [XeH]	Raa595fc02fd0d0cb588c2284530b33199b626b11a59520a32f7ac29c885a836a	Xenon_quenching2
pkr0312638		(1) pkc0119976[c0] => (1) pkc0114242[c0]	(1) C=C(C)CCCC(C)C1C[Xe]2CC1CC1C(C)CCC12 => (1) CC1CCC[Xe](C)CC23CC(CC4C(C)CCC42)C1C3	Raa596b0f6126218dd1fd38e76f918ef51b0c5e8d17820ab792e45c429615b599	TheoreticalGroupE_0001
pkr0312639		(1) pkc0071975[c0] + (1) CARBON[c0] => (1) pkc0117701[c0] + (1) XENON_1[c0]	(1) CC1=CCC(C2C3CC3[Xe](C)CCC2(C)C(C)C)CC1 + (1) [C] => (1) CC1=CCC(C2C3CC3C(C)=CCC2(C)C(C)C)CC1 + (1) [XeH]	Raa5996a0e79aaadeed6043265f94ee0b762f41e89a4df8ae494eb0773cd0c2bf	Xenon_quenching2
pkr0312640		(1) pkc0071764[c0] + (1) CARBON[c0] => (1) pkc0130939[c0] + (1) XENON_1[c0]	(1) C=CC(C)C1CC12C(C)CCC1(CCC1[Xe](C)C)C2C + (1) [C] => (1) C=CC(C)C1CC12C(C)CCC1(CCC1=C(C)C)C2C + (1) [XeH]	Raa59a01e1b270485e16ab93ddc537fae5f06ef9f5b32658781fc5e20f5998f5e	Xenon_quenching3
pkr0312641		(1) pkc0222267[c0] => (1) pkc0336968[c0]	(1) C=C(C)CCCC(C)C12CCC3CCC1[Xe](C)CC32C => (1) CC1CC2(C)C3CCC14C[Xe](C)CCCC(C)C24CC3	Raa59d7069511a0cfc10db5e69a2b6bf01e54740adb6c484cdfe0576a7a0f686c	TheoreticalGroupF_2;TheoreticalGroupJ_0001
pkr0312642		(1) pkc0218491[c0] + (1) CARBON[c0] => (1) pkc0325976[c0] + (1) XENON_1[c0]	(1) CC(C)[Xe]1CCC2CCC(C2)C23CCC(C)C2(C)CC13 + (1) [C] => (1) CC(C)C1=C2CC3(C)C(C)CCC23C2CCC(CC1)C2 + (1) [XeH]	Raa59d924f5f40d289d1b8adc3c4ef384305328a034325c73338763be0588d819	Xenon_quenching3
pkr0312643		(1) pkc0155630[c0] => (1) pkc0146449[c0]	(1) C=C1C2C(C)CC[Xe]3C(C)CCC(C)C(C)(C)C1CC23 => (1) CC1CCC2C3CC4[Xe](CC2(C)CCC(C)C4(C)C)C13	Raa5a305a47977d33d66e234f2df6ece654f8c2745a22095cf9819bdcce0a5339	TheoreticalGroupB_7ring
pkr0312644		(1) pkc0264057[c0] => (1) pkc0295480[c0]	(1) CC1CC2(C)CCC1C2C1C[Xe]2C(C)CCCC2(C)C1 => (1) CC1CC2(C)CCC1C2C1CC2[Xe](C)CCCC2(C)C1	Raa5a44d3ec57d89709d006978991be52e2905dde598890db4687ebf2cd1e5d9c	TheoreticalGroupY_001HydrideShiftV3
pkr0312645		(1) pkc0074441[c0] + (1) CARBON[c0] => (1) pkc0127169[c0] + (1) XENON_1[c0]	(1) CC1CC[Xe](C)C2CCC(C2)C2CC1C1CCC(C)C21 + (1) [C] => (1) C=C1CCC(C)C2CC(C3CCC1C3)C1C(C)CCC21 + (1) [XeH]	Raa5a45d1ae8f389ddc136613499654721d795045a420f04061992cd77458e058	Xenon_quenching1
pkr0312646		(1) pkc0171383[c0] => (1) pkc0177486[c0]	(1) CC1=CCCC(C)C2(C)CC3(CC1)C2CCC(C)[Xe]3C => (1) CC1=CCCC(C)C2(C)CC3(CC1)C(C)[Xe](C)CCC23	Raa5a62d99f158fda8ae61785b2d4cb40c79e37479ab8210f1730785f9e4e310e	TheoreticalGroupY_001HydrideShiftV3
pkr0312647		(1) pkc0016636[c0] + (1) CARBON[c0] => (1) pkc0031753[c0] + (1) XENON_1[c0]	(1) C=CC(C)C1CC12C(C)CCC2C1(C)CCC[Xe](C)C1 + (1) [C] => (1) C=CC(C)C1CC12C(C)CCC2C1(C)C=C(C)CCC1 + (1) [XeH]	Raa5a6619ce1d297d10a84bf3655d67bcb535918b5b9bb81e13f83befad8ac906	Xenon_quenching2
pkr0312648		(1) pkc0070455[c0] + (1) CARBON[c0] => (1) pkc0099364[c0] + (1) XENON_1[c0]	(1) CC1=CCCC(C)C2CC3(C)CCC[Xe](C)CC23CC1 + (1) [C] => (1) C=C1CCCC2(C)CC3C(C)CCC=C(C)CCC32C1 + (1) [XeH]	Raa5a66b45a286ab131655686607112a78ef9f5cfbf2917ef0488aa1781d405e9	Xenon_quenching1
pkr0312649		(1) pkc0231601[c0] + (1) CARBON[c0] => (1) pkc0273620[c0] + (1) XENON_1[c0]	(1) CC1CC2CCC(C)C34CC1C3CC(C)C4CC[Xe]2C + (1) [C] => (1) C=C1CCC2C(C)CC3C4CC23C(C)CCC1CC4C + (1) [XeH]	Raa5aa218315a3ca2a2489afd23aa83edf27bd889d8197114bdac503eb027754b	Xenon_quenching1
pkr0312650		(1) pkc0159971[c0] => (1) pkc0253839[c0]	(1) CC1=CCCC(C)C2(C)CC(C3CC3[Xe](C)C)C2CC1 => (1) CC1=CCCC(C)C2(C)CC(C3C[Xe]3C(C)C)C2CC1	Raa5abab688dbb825b7d8d06ed71a6df68657a9df1516e0e41e9ef61626e529b5	TheoreticalGroupY_001HydrideShiftV3
pkr0312651		(1) pkc0026936[c0] + (1) CARBON[c0] => (1) pkc0053468[c0] + (1) XENON_1[c0]	(1) C[Xe]1CCCC2CC3CC4(C)CCC2C4CCC3(C)C1 + (1) [C] => (1) CC1=CCCC2CC3CC4(C)CCC2C4CCC3(C)C1 + (1) [XeH]	Raa5ae28a43d23e4ccb652c86e419d74b36bb9d0569972364efc2a89f222523c9	Xenon_quenching2
pkr0312652		(1) pkc0159727[c0] => (1) pkc0097694[c0]	(1) CC1CCC2C3CC(CC3C)C1CC1CCC(C1)[Xe]2C => (1) CC1CC[Xe]2C(C)C3CCC(C3)CC1C1CC(C)C2C1	Raa5b09c124daf2632a78aa818407d15d6961f49ba7bd7b881be7b70c9deda28f	TheoreticalGroupY_001HydrideShiftV3
pkr0312653		(1) pkc0003224[c0] => (1) pkc0013803[c0]	(1) CC(C)=CCC[Xe](C)C1CC1C(C)C1CC=C(C)CC1 => (1) CC(C)=CCCC(C)[Xe]1CC1C(C)C1CC=C(C)CC1	Raa5b45c31cf37977802ad930a86d7d3a71be4c2262196a8343fcffbbdef0ea95	TheoreticalGroupY_001HydrideShiftV3
pkr0312654		(1) pkc0178464[c0] => (1) pkc0115644[c0]	(1) CC1CC[Xe]2CC(C)C34CCC(C)C3(CCC2C)C1C4 => (1) CC1CCC2CC(C)C34CCC(C)C3(CC[Xe]2C)C1C4	Raa5b9951f2459edfe0662750d836a7d43bc279c4c8b504349eec34c373ef1877	TheoreticalGroupY_001HydrideShiftV3
pkr0312655		(1) pkc0256513[c0] => (1) pkc0176913[c0]	(1) CC(C)C1CC[Xe](C)C2CCC3CC4(C(C)CCC34)C12 => (1) CC(C)C1CCC(C)[Xe]2CCC3CC4(C(C)CCC34)C12	Raa5bb87bb37696b0098df33368c8b1484e03b4af69bd714a547e0cb0c5d74f18	TheoreticalGroupY_001HydrideShiftV3
pkr0312656		(1) pkc0194272[c0] + (1) CARBON[c0] => (1) pkc0220466[c0] + (1) XENON_1[c0]	(1) CC1C2CC2[Xe](C)CCC2(C)C(C)CCC23C(C)CC13 + (1) [C] => (1) CC1=CCC2(C)C(C)CCC23C(C)CC3C(C)C2CC12 + (1) [XeH]	Raa5bcb70162104da601330bc4f8875aaa5f44ec3adc7bcdac451e17cf442f451	Xenon_quenching2
pkr0312657		(1) pkc0234402[c0] + (1) CARBON[c0] => (1) pkc0308013[c0] + (1) XENON_1[c0]	(1) CC1CCC23CC1C1CC(C)C(CCC2C)[Xe](C)C13C + (1) [C] => (1) C=C1C2CCC(C)C34CCC(C)C(C3)C(CC2C)C14C + (1) [XeH]	Raa5bf670103b6acc37ddd46fae1dce7b1c48b84fb88bfe154a21635c23b077c3	Xenon_quenching1
pkr0312658		(1) pkc0169069[c0] + (1) CARBON[c0] => (1) pkc0204038[c0] + (1) XENON_1[c0]	(1) CC1C2C[Xe](C(C)C)C1CC2C1C2CCC(C)C1(C)C2 + (1) [C] => (1) CC(C)=C1CC2C(C)C1CC2C1C2CCC(C)C1(C)C2 + (1) [XeH]	Raa5c0e1dcc2f3d2ee7500c752d497b5509e0f66c24933503d506e4f5a5832b22	Xenon_quenching3
pkr0312659		(1) pkc0087487[c0] + (1) CARBON[c0] => (1) pkc0171302[c0] + (1) XENON_1[c0]	(1) CC1CCCC(C)(C)C1C1C2CC3CC(C2C)C1[Xe]3C + (1) [C] => (1) CC1=C2CC3C(C)C(C2)C(C2C(C)CCCC2(C)C)C13 + (1) [XeH]	Raa5c11869e5caa4e5b66fd619df809b92f1512b83a17c3f22e3dc83462f6c66c	Xenon_quenching3
pkr0312660		(1) pkc0016229[c0] + (1) CARBON[c0] => (1) pkc0034598[c0] + (1) XENON_1[c0]	(1) C=C(C)CCCC1(C)CC23C(C)CCC2[Xe](C)CCC13 + (1) [C] => (1) C=C(C)CCCC1(C)CC23C(C)CCC2C(=C)CCC13 + (1) [XeH]	Raa5c6ebf6da7421fcc336bacf0a0301a11080268c246dbeaad477fa7566a23f9	Xenon_quenching1
pkr0312661		(1) pkc0044903[c0] + (1) CARBON[c0] => (1) pkc0119323[c0] + (1) XENON_1[c0]	(1) CC1CCC(C)(C)C2CCC3(C)C4CC1C23CC[Xe]4C + (1) [C] => (1) CC1=CCC23C4CC1C2(C)CCC3C(C)(C)CCC4C + (1) [XeH]	Raa5c6f0cb5a7d25cabd1d8cf9ff334e78b7b40c55803e21acb1b021ab8007786	Xenon_quenching2
pkr0312662		(1) pkc0035707[c0] => (1) pkc0043564[c0]	(1) CC1=CCC[Xe](C)C2CCC(CCC(=C(C)C)CC1)C2 => (1) CC1=CCCC2CC([Xe](C)C)(CC1)CCC1CCC2C1	Raa5c74ec2fb14542d35295076c6a1a28b5f6b87e6bd879a3a2d166d87aaf793e	TheoreticalGroupH_C9ring
pkr0312663		(1) pkc0152196[c0] + (1) CARBON[c0] => (1) pkc0143150[c0] + (1) XENON_1[c0]	(1) CC1CCC2(C)C(C)CCC3C([Xe](C)C)C4C1CC4C32 + (1) [C] => (1) CC(C)=C1C2CCC(C)C3(C)CCC(C)C4CC(C14)C23 + (1) [XeH]	Raa5c9287fca3a23af45bb9b240a90b2777e2d5c0264159a3538939dc9697e3f8	Xenon_quenching3
pkr0312664		(1) pkc0102308[c0] + (1) CARBON[c0] => (1) pkc0174251[c0] + (1) XENON_1[c0]	(1) CC1CC23CCC4C(C)CC[Xe](C)C4C2(C)CCC1C3 + (1) [C] => (1) CC1=CCC(C)C2CCC34CC(C)C(CCC3(C)C12)C4 + (1) [XeH]	Raa5cf0fc2a20e2071c51d0c03e85dbb4d0e61d4441873b0ebc8c89600850313c	Xenon_quenching2
pkr0312665		(1) pkc0255968[c0] => (1) pkc0149061[c0]	(1) CC1CCC2(C)C3CC1[Xe]1C(C)CCC1C2CCC3C => (1) CC1CCC2C1[Xe]1CC3C(C)CCC2C3(C)CCC1C	Raa5d030c3bad76bbea1813ebb57d78fba1d9f83eac19b8c30488cc1c2a18b830	TheoreticalGroupY_001HydrideShiftV3
pkr0312666		(1) pkc0035437[c0] => (1) pkc0017299[c0]	(1) C=CC1CC[Xe]2C(C)CCC(C1)C(C)C1CCC2(C)C1 => (1) C=CC1CCC2[Xe](C)CCC(C1)C(C)C1CCC2(C)C1	Raa5d84c2bc90d9d162cb5ca6b3c90a8755578f699bab8a357e58a9cdbc113e95	TheoreticalGroupY_001HydrideShiftV3
pkr0312667		(1) pkc0003210[c0] + (1) CARBON[c0] => (1) pkc0004509[c0] + (1) XENON_1[c0]	(1) C=CC1(C)CCC2(C)C(C)C[Xe]1C1CC(C)CCCC12 + (1) [C] => (1) C=CC1(C)CCC2(C)C(C)CC1=C1CC(C)CCCC12 + (1) [XeH]	Raa5d954752b7912d33914cc6105fdf853be3a04d0e3107c8f892333a5abe8a61	Xenon_quenching3
pkr0312668		(1) pkc0131886[c0] => (1) pkc0121619[c0]	(1) CC1=CCC(C)(C)C23CCC(C)C2CCC(C)[Xe]3CC1 => (1) CC1CCC23C1CCC(C)C21CC[Xe](C)C1CC3(C)C	Raa5d9fae1924fcf394c94680f0f4484808ad859defb1d66508259f99b3b5c869	TheoreticalGroup_A_RangeModifiedClose
pkr0312669		(1) pkc0015318[c0] + (1) CARBON[c0] => (1) pkc0024324[c0] + (1) CARBOCATION_SUBSTITUTE_XE[c0]	(1) C=CC1(C)CC[Xe]C2(C)CCC12C(C)CCCC(=C)C + (1) [C] => (1) C=CC1(C)CC=CC2(C)CCC12C(C)CCCC(=C)C + (1) [Xe:1]	Raa5dca4fe390a386493eb28ca20a4fcc6b119069cfa7cafdb3d030ff164dba7e	Secondary_quench;SecondaryIonToDoubleBond
pkr0312670		(1) pkc0044430[c0] => (1) pkc0083980[c0]	(1) CC1=CCCC(C)C2CC3(C(C)C)C[Xe]2C(C)C3CC1 => (1) CC1CCC2[Xe](C)CCC3C(C)C24CC3(C(C)C)CC14	Raa5de9e1cb0a5f8173df8fc43ca2976727b451a1602b1405edd84b4e3a2bcded	TheoreticalGroup_A_RangeModifiedFar
pkr0312671		(1) pkc0060012[c0] => (1) pkc0038148[c0]	(1) CC1CCC2CCC1C1CCC(C)[Xe]3CC2CCC13C => (1) CC1CCC2CCC1C1CC[Xe](C)C3CC2CCC13C	Raa5ef8764d7251bd30d98317e5567bc711b462b2d86adf39b06c0b5bf64fd8e5	TheoreticalGroupY_001HydrideShiftV3
pkr0312672		(1) pkc0165706[c0] + (1) CARBON[c0] => (1) pkc0199248[c0] + (1) XENON_1[c0]	(1) CC(C)=CCC1C2CC3C(C)CC[Xe]1C(C)CCC32C + (1) [C] => (1) CC(C)=CCC1C2=CCC(C)C3CC1C3(C)CCC2C + (1) [XeH]	Raa5efc3c7fe3125af90341877b1852d2bed5b05959f1ef96c7b3615452bdb1ea	Xenon_quenching2
pkr0312673		(1) pkc0062619[c0] => (1) pkc0112796[c0]	(1) CC1CCCC2CC3C4CCC(C4)[Xe](C)CCC2(C)C13 => (1) CC1CCCC2CC3C4CC[Xe](C4)C(C)CCC2(C)C13	Raa5efe10bdbb93cb00c44f482319348587040c82cfa9523849b94ce4a29bb05d	TheoreticalGroupY_001HydrideShiftV3
pkr0312674		(1) pkc0002887[c0] => (1) pkc0011423[c0]	(1) CC1=CC[Xe](CCC2=CC(C)CCCC2C)C(C)CC1 => (1) CC1C=C(CCC23CC2[Xe](C)CCC3C)C(C)CCC1	Raa5f9585033904dd7b34f51048ba09fb5b1902d0939f2b3d91d36cf8b0942f44	TheoreticalGroupA_v3
pkr0312675		(1) pkc0128738[c0] + (1) CARBON[c0] => (1) pkc0136979[c0] + (1) XENON_1[c0]	(1) CC1CCC2C(CC[Xe](C)C2C)CC2(C)C=CC1CC2 + (1) [C] => (1) C=C1CCC2CC3(C)C=CC(CC3)C(C)CCC2C1C + (1) [XeH]	Raa5fbb98d381bac8f6dc7b199dc47a45f79873ad84c5adc6f02c86560f0f405e	Xenon_quenching1
pkr0312676		(1) pkc0034206[c0] => (1) pkc0055967[c0]	(1) CC1CCC(C(C)C)C1=CCC1(C)CC2C(C)CC[Xe]21 => (1) CC(C)C1CCC(C)[Xe]1C1CC2(C)CC3C(C)CC1C32	Raa5fc89c900eb4cbbcc625446d058566753ffcf6345bc72923b95ab874231c02	TheoreticalGroupD_0001
pkr0312677		(1) pkc0206419[c0] => (1) pkc0283405[c0]	(1) CC(C)C1C2CC13CCC(C)C1(CCC(C)[Xe]2C1)C3C => (1) CC(C)C1[Xe]2CC13CCC(C)C1(CCC(C)C2C1)C3C	Raa5fdd6ef683f1fc5cace2d16046b9211ae1130b19b2951b0c8638fde8d05530	TheoreticalGroupY_001HydrideShiftV3
pkr0312678		(1) pkc0157794[c0] => (1) pkc0257436[c0]	(1) CC1=CCC23CCC(CC1)[Xe](C)C2(C)C(C)CCC3C => (1) CC1CCC(C)C2(C)C3CC4CC12CCC3CC[Xe]4C	Raa606d7944e02bc956efe9a12cb93471a4958b2715e7db43427099a6f90076a8	TheoreticalGroupB_7ring
pkr0312679		(1) pkc0123202[c0] + (1) CARBON[c0] => (1) pkc0145587[c0] + (1) XENON_1[c0]	(1) C=C(C)CCCC(C)C1CCC23CC2[Xe](C)CCC13C + (1) [C] => (1) C=C(C)CCCC(C)C1CCC23CC2C(C)=CCC13C + (1) [XeH]	Raa60b5071f4eaf8fcc6c7f39a15e85dcefbbe1bd7f138a48ee1cae1ffb845695	Xenon_quenching2
pkr0312680		(1) pkc0071091[c0] + (1) CARBON[c0] => (1) pkc0086752[c0] + (1) XENON_1[c0]	(1) CC1CC[Xe](C)C2CC2C(C)C2C3C1CCC23C(C)C + (1) [C] => (1) C=C1CCC(C)C2CCC3(C(C)C)C(C(C)C4CC14)C23 + (1) [XeH]	Raa60ca4e7d6eb6117825d45c822e4d60585f572a82192770e2d67917bd41fcc3	Xenon_quenching1
pkr0312681		(1) pkc0178158[c0] + (1) CARBON[c0] => (1) pkc0197949[c0] + (1) XENON_1[c0]	(1) CC(C)C1CCC2C3CC(C)C4CC(C4CC12C)[Xe]3C + (1) [C] => (1) CC1=C2CC(C)C3CC1C3CC1(C)C2CCC1C(C)C + (1) [XeH]	Raa60dca520d2b8caaa96e58a70588a0cfed4465b409f38c1c329ca160649a19a	Xenon_quenching3
pkr0312682		(1) pkc0174705[c0] + (1) CARBON[c0] => (1) pkc0140686[c0] + (1) XENON_1[c0]	(1) CC1C2CCC(C)[Xe]3CC4CCCC3(C)CC1CC4C2 + (1) [C] => (1) CC1=C2CC3CCCC2(C)CC2CC3CC(CC1)C2C + (1) [XeH]	Raa60f77b6cd1132bfe77928bbc1a01ec4e8c1657e70a7fe493253e25c6ebbfc7	Xenon_quenching3
pkr0312683		(1) pkc0088054[c0] + (1) CARBON[c0] => (1) pkc0125959[c0] + (1) XENON_1[c0]	(1) CC1C2CCC3CC4CC3CCC4(C)C1CC2[Xe](C)C + (1) [C] => (1) CC(C)=C1CC2C(C)C1CCC1CC3CC1CCC32C + (1) [XeH]	Raa613898cb5132b7a4fe77b090c90bc796e271b9201e5837f4bbba149bc4e51e	Xenon_quenching3
pkr0312684		(1) pkc0217907[c0] + (1) CARBON[c0] => (1) pkc0309032[c0] + (1) XENON_1[c0]	(1) CC1CCC2C[Xe]3C4CCC3(C)C(CCC14C)C2(C)C + (1) [C] => (1) CC1CCC2C=C3C4CCC3(C)C(CCC14C)C2(C)C + (1) [XeH]	Raa6172808bd6af7bef4bf9968aed75a62826622223f022a9e4d37de096a4f9bf	Xenon_quenching2
pkr0312685		(1) pkc0048989[c0] + (1) CARBON[c0] => (1) pkc0050157[c0] + (1) XENON_1[c0]	(1) CC(C)C1CC2C3CC1(CC1C(CC[Xe]1C)C3C)C2C + (1) [C] => (1) CC1=C2CC34CC(C(C)C2CC1)C(CC3C(C)C)C4C + (1) [XeH]	Raa61949d70a6840a349c0e27b2fadbc862465c111fa4fcbe08b31204edf4c556	Xenon_quenching3
pkr0312686		(1) pkc0188593[c0] => (1) pkc0263828[c0]	(1) CC1CC2CC1CC[Xe]1C(C)CCC3C2(C)CCC31C => (1) CC1CC2CC1CCC1(C)C(C)CCC3[Xe]1CCC23C	Raa61afeebf77fc42e63a46ae606b86b7930b21f72c008084552668169edc5ef5	GroupW_001MethylShiftV2
pkr0312687		(1) pkc0064819[c0] + (1) CARBON[c0] => (1) pkc0125608[c0] + (1) XENON_1[c0]	(1) CC1CC[Xe](C)C2CCC2(C)C2CC3CCC12C3(C)C + (1) [C] => (1) CC1=C2CCC2(C)C2CC3CCC2(C(C)CC1)C3(C)C + (1) [XeH]	Raa61b57fa015b0dca4069b3d95735a300670d67a8e9919dc4dd7b1ecc5fbf98a	Xenon_quenching3
pkr0312688		(1) pkc0117846[c0] + (1) CARBON[c0] => (1) pkc0134158[c0] + (1) XENON_1[c0]	(1) C=CC1C2CC23C(C)CCC1(C)C(C)CCC3[Xe](C)C + (1) [C] => (1) C=CC1C2CC23C(C)CCC1(C)C(C)CCC3C(=C)C + (1) [XeH]	Raa61ec3b458a1ee89862037e1c7758b26b6102b599334df4b3034cbae737edb7	Xenon_quenching1
pkr0312689		(1) pkc0068915[c0] + (1) CARBON[c0] => (1) pkc0084890[c0] + (1) XENON_1[c0]	(1) C[Xe]1CCC2C(C)(C)C3CCC(C)(CC31)C1CCC12C + (1) [C] => (1) CC1=CCC2C(C)(C)C3CCC(C)(CC13)C1CCC12C + (1) [XeH]	Raa621ef3c13264fda3b7a8a71b996d540910a6b909dfaf2c915371befb80398c	Xenon_quenching2
pkr0312690		(1) pkc0218847[c0] + (1) CARBON[c0] => (1) pkc0297156[c0] + (1) XENON_1[c0]	(1) CC1=CCCC2(C)C3CCC3C(C)C2[Xe](C(C)C)CC1 + (1) [C] => (1) CC1=CCCC2(C)C3CCC3C(C)C2C(=C(C)C)CC1 + (1) [XeH]	Raa6272f171b2b8a80353c9a1c611c62c6e13689678e728c0c347ad929755a0e3	Xenon_quenching3
pkr0312691		(1) pkc0040794[c0] => (1) pkc0068101[c0]	(1) CC1CCC2[Xe]1CC1(C)CCCC(CC1)C1CCC12C => (1) CC1CC[Xe]2C1CC1(C)CCCC(CC1)C1CCC12C	Raa627ae4e31f2d7833450005a30341b20e9cb939a156f33dd2d4aab769699092	TheoreticalGroupY_001HydrideShiftV3
pkr0312692		(1) pkc0192301[c0] => (1) pkc0132059[c0]	(1) CC1CCC2(C)CC3C(C)C(CC34C(C)CCC14)[Xe]2C => (1) CC1CC[Xe]2CC3C(C)C(CC34C(C)CCC14)C2(C)C	Raa627ce34c9edf80e54cc5b5f7ecc0ac0918e4dd904ab83bf38156e88be51218	GroupW_001MethylShiftV2
pkr0312693		(1) pkc0132819[c0] + (1) CARBON[c0] => (1) pkc0109218[c0] + (1) XENON_1[c0]	(1) CC(C)C1CC2(C)C(C)C1CC1C2C2CCC(C)[Xe]1C2 + (1) [C] => (1) CC1=C2CC(CC1)C1C2CC2C(C(C)C)CC1(C)C2C + (1) [XeH]	Raa62bb85d4ebb8ed8e4f61b9872afd66ee5d600c7db6b670ce9e668151cb9e31	Xenon_quenching3
pkr0312694		(1) pkc0228652[c0] => (1) pkc0158952[c0]	(1) CC1CCC2[Xe]3CCC(C)C3(C)C3CC2(C)CCCC13 => (1) CC1CCC2C3(C)CCCC1C(C3)[Xe]1C(C)CCC21C	Raa63271888fb51e7e95a399a9116c8fe476542601248590482bcbfe8c4036e6f	GroupW_001MethylShiftV2
pkr0312695		(1) pkc0059622[c0] + (1) CARBON[c0] => (1) pkc0079653[c0] + (1) XENON_1[c0]	(1) CC1C2CCC(C)C34CC(C)(CC[Xe]3C(C)C)C2CC14 + (1) [C] => (1) CC(C)=C1CCC2(C)CC13C(C)CCC1C(C)C3CC12 + (1) [XeH]	Raa633047d902fad3ce2b07554764e4cf04761f9e7f2551c1bf1c1b966c88fd99	Xenon_quenching3
pkr0312696		(1) pkc0184692[c0] + (1) CARBON[c0] => (1) pkc0243551[c0] + (1) XENON_1[c0]	(1) CC(C)C1=CC2C(C1)C1CCCC(C)C1(C)CC[Xe]2C + (1) [C] => (1) CC1=CCC2(C)C(C)CCCC2C2CC(C(C)C)=CC12 + (1) [XeH]	Raa634dde342e220abdd833900d74a5dc7ba708d373a0b2d528ca5579aa70ad0f	Xenon_quenching2
pkr0312697		(1) pkc0026825[c0] => (1) pkc0039590[c0]	(1) C=CC1(C)CC[Xe]2C(C)CCC=C(C)CCC(C)C21C => (1) C=CC1(C)CCC23C(C)CCC2[Xe](C)CCC(C)C13C	Raa6356fe7db45a18f48576751ce68ad6636ec908b5fe40c0e810bdebbac6da7d	TheoreticalGroup_A_RangeModifiedFar
pkr0312698		(1) pkc0240334[c0] + (1) CARBON[c0] => (1) pkc0296391[c0] + (1) XENON_1[c0]	(1) CC(C)C1CCC2C3CC[Xe](C)C4CCC2(C)CC14C3 + (1) [C] => (1) CC1=CCC2CC34CC(C)(CCC13)C2CCC4C(C)C + (1) [XeH]	Raa638c372f50a6310c17cc92715aeb9ad25caa6fbca2688307f6547c0a0a35b6	Xenon_quenching2
pkr0312699		(1) pkc0118290[c0] + (1) CARBON[c0] => (1) pkc0160862[c0] + (1) XENON_1[c0]	(1) CC(C)C1(C)CC[Xe](C)C2CCC1C13CCC2(C)C1C3 + (1) [C] => (1) CC1=C2CCC(C(C)(C(C)C)CC1)C13CCC2(C)C1C3 + (1) [XeH]	Raa63a9f68601aae660e23b525a3cb74296d579d7fd949aa248e6f827864b8079	Xenon_quenching3
pkr0312700		(1) pkc0129370[c0] => (1) pkc0065300[c0]	(1) CC1CCC(C)C2(C)CC1C1CC3[Xe]2C1CCC3(C)C => (1) CC1CCC(C)[Xe]2CC1C1CC3C(C)(C)CCC1C32C	Raa641596e96a3dddbd28d1d0487bb51b69794a8f9aeb1945950b77c877bf850a	GroupW_001MethylShiftV2
pkr0312701		(1) pkc0167610[c0] => (1) pkc0131961[c0]	(1) CC1=CCC(C(C)C)[Xe]2CC(C)C3CC32C(C)CCC1 => (1) CC1=CC[Xe](C(C)C)C2CC(C)C3CC32C(C)CCC1	Raa6447a7ba8bee6fd95635f0fb93270dc8e1008886cbef22a73bc1c03e69dbd5	TheoreticalGroupY_001HydrideShiftV3
pkr0312702		(1) pkc0269172[c0] + (1) CARBON[c0] => (1) pkc0329542[c0] + (1) XENON_1[c0]	(1) CC(C)C1[Xe]2CC3(C)CCC4(C)CCC2C(C)CCC143 + (1) [C] => (1) CC(C)C1C2=CC3(C)CCC4(C)CCC2C(C)CCC134 + (1) [XeH]	Raa645d7d8a9de3f58245225b10e288f34bb8ba4e3d26acb1450357369864c0d6	Xenon_quenching2
pkr0312703		(1) pkc0003100[c0] => (1) pkc0009171[c0]	(1) CC(C)C1=CCC(C)C1CCC1CC2CC1CC[Xe]2C => (1) CC(C)C1=CCC(C)C1CCC1C[Xe]2CC1CCC2C	Raa646c72ddc7cc2016512b68526a10e29d9a57f326203b8c9f906db59f73bd18	TheoreticalGroupY_001HydrideShiftV3
pkr0312704		(1) pkc0131981[c0] => (1) pkc0083399[c0]	(1) CC1CCCC(C)(C)C1C1C2CC3C[Xe](C2C)C1C3C => (1) CC1CCCC(C)(C)C1C1C2C(C)C3CC2[Xe](C)C1C3	Raa64b91f6fbdcaab211cdb0992c7b45a5209eec9c1c32da5c2c9e32c0450d30d	TheoreticalGroupY_001HydrideShiftV3
pkr0312705		(1) pkc0023215[c0] + (1) CARBON[c0] => (1) pkc0044123[c0] + (1) XENON_1[c0]	(1) CC1CCCC2C(CCC34CC(C23)[Xe](C)CCC4C)C1 + (1) [C] => (1) C=C1CCC(C)C23CCC4CC(C)CCCC4C2C1C3 + (1) [XeH]	Raa64c55650438db7312f171911e8e63d2fe49ee5358ff4120240ca6f64ed61a9	Xenon_quenching1
pkr0312706		(1) pkc0020257[c0] + (1) CARBON[c0] => (1) pkc0070005[c0] + (1) XENON_1[c0]	(1) CC1=CCCC2C(C)CC[Xe](C)C3CC(C)C(CC1)C23 + (1) [C] => (1) CC1=CCCC2C(C)CCC(C)=C3CC(C)C(CC1)C32 + (1) [XeH]	Raa64de8da5416b6963f25f3b9cf214f72200716c7aedc9b4b4a3306a96451162	Xenon_quenching3
pkr0312707		(1) pkc0089924[c0] + (1) CARBON[c0] => (1) pkc0171226[c0] + (1) XENON_1[c0]	(1) CC1C2CC3CCC14CCC2(C)C3(C)CCC[Xe](C)C4 + (1) [C] => (1) CC1=CC23CCC4CC(C2C)C(C)(CC3)C4(C)CCC1 + (1) [XeH]	Raa64ebf2e1d2b242d7796183f15cca1000644d0705b5b4017d93d60d1a96e54d	Xenon_quenching2
pkr0312708		(1) pkc0253909[c0] + (1) CARBON[c0] => (1) pkc0268554[c0] + (1) XENON_1[c0]	(1) CC(C)C1=CCC(C)C23CCC(CCC2(C)CC1)[Xe]3C + (1) [C] => (1) CC1=C2CCC3(C)CCC(C(C)C)=CCC(C)C13CC2 + (1) [XeH]	Raa64f7f25e812a051f81e292c3a110f568f988ecd16232123237a966094f501a	Xenon_quenching3
pkr0312709		(1) pkc0021597[c0] + (1) CARBON[c0] => (1) pkc0046324[c0] + (1) XENON_1[c0]	(1) CC1CCC2CC3CCC([Xe](C)C)C14CC3CCC24C + (1) [C] => (1) CC(C)=C1CCC2CC3CCC(C)C14CC2CCC34C + (1) [XeH]	Raa65190740674953e2507053cb1c1bd7f3be7f20968a8275384010685d7c60f2	Xenon_quenching3
pkr0312710		(1) pkc0007757[c0] + (1) SecondaryXenonDonor[c0] + (1) TertiaryXenonAcceptor[c0] => (1) pkc0026138[c0] + (1) SecondaryXenonAcceptor[c0] + (1) XENONProtonator[c0]	(1) C=C1C(C)CCC23C(C)CCC2[Xe](C)CCC1C3(C)C + (1) C[Xe]C + (1) CC(C)C => (1) C=C1C(C)CCC23[Xe]C(C)(CCC1C2(C)C)CCC3C + (1) C[Xe](C)C + (1) CCC	Raa6523f9d930919a7efaba12554d95ff20b13bcedec8ca1dcc9e5efef1bcf4ad	CyathaneExpansionLike1v2
pkr0312711		(1) pkc0014964[c0] + (1) CARBON[c0] => (1) pkc0021564[c0] + (1) XENON_1[c0]	(1) C=C1C(C)CCC1C1(C)CC[Xe]2CC(C)CCCC2C1 + (1) [C] => (1) C=C1C(C)CCC1C1(C)CC=C2CC(C)CCCC2C1 + (1) [XeH]	Raa6531ac1ff518e23753553923ad2dd18a7687ff988d13cba8d479aa16795047	Xenon_quenching2
pkr0312712		(1) pkc0212984[c0] + (1) CARBON[c0] => (1) pkc0231687[c0] + (1) XENON_1[c0]	(1) CC1CCC2C(C)C(C1)CC1C3C(C)CCC(C23)[Xe]1C + (1) [C] => (1) CC1=C2CCC(C)C3C1CC1CC(C)CCC(C1C)C23 + (1) [XeH]	Raa6573e033c31d5790be544efb076169ebe1ed4726e90eff4683604d2817d3f7	Xenon_quenching3
pkr0312713		(1) pkc0054308[c0] + (1) CARBON[c0] => (1) pkc0112683[c0] + (1) XENON_1[c0]	(1) C[Xe]1CCC2C(C)(C)C3CC4CCC1C3(C)CCC42C + (1) [C] => (1) CC1=C2CCC3CC4C2(C)CCC3(C)C(CC1)C4(C)C + (1) [XeH]	Raa65bd49419fdbdedc2f730394c9cc4e28f66e735503529463a1e3f6516b9dd5	Xenon_quenching3
pkr0312714		(1) pkc0241117[c0] => (1) pkc0324670[c0]	(1) CC(C)C1CCC(C)C23CCC(C)C2CCC2CC1[Xe]23 => (1) CC(C)C1CCC(C)C23CCC(C)C2CC[Xe]2CC1C23	Raa6618e3f50154d6ee2a20ad2acd1e2b97b57a1aa4a05d1a5307888b9b81df9c	TheoreticalGroupY_001HydrideShiftV3
pkr0312715		(1) pkc0051535[c0] => (1) pkc0020272[c0]	(1) CC1CCC2C3(C)CCC24C[Xe]1C(C)(CCCC4C)C3 => (1) CC1CCCC2(C)CC3(C)CCC14CC2[Xe](C)CCC34	Raa663277876f59a6d70bbfabbc951803b64299417ab50a476334dc2cd82383f8	TheoreticalGroupY_001HydrideShiftV3
pkr0312716		(1) pkc0155279[c0] + (1) CARBON[c0] => (1) pkc0225783[c0] + (1) XENON_1[c0]	(1) CC1C[Xe]2CC3CCC1C3C1(C)CCC(C)C2C1(C)C + (1) [C] => (1) CC1C=C2CC3CCC1C3C1(C)CCC(C)C2C1(C)C + (1) [XeH]	Raa66400312ef2ec20b3fde151ef7e1e8a971e907c86f82c3850dc09c81778f13	Xenon_quenching2
pkr0312717		(1) pkc0104324[c0] + (1) CARBON[c0] => (1) pkc0195709[c0] + (1) XENON_1[c0]	(1) CC1C2CCC1(C)C1CCC1(C)C1CC[Xe](C)C(C2)C1 + (1) [C] => (1) CC1=C2CC3CCC(C)(C3C)C3CCC3(C)C(CC1)C2 + (1) [XeH]	Raa664b705d6741479f84ab8bbf4c1b81c47dffb68ea6cb91959bdb2b2cd400f4	Xenon_quenching3
pkr0312718		(1) pkc0004434[c0] => (1) pkc0015958[c0]	(1) C=CC1(C)CCC1C(C)C1CC2(C)C(C)CCC1[Xe]2C => (1) C=CC1(C)CCC1C(C)C1C[Xe]2C(C)CCC1C2(C)C	Raa665cb6de684eb80544f251b135ea810d5d722f5747b8eadba4e54736e7d232	GroupW_001MethylShiftV2
pkr0312719		(1) pkc0199163[c0] => (1) pkc0155176[c0]	(1) CC(C)C1=CCC2(C)C(C)CC3C2CCCC(C)[Xe]3C1 => (1) CC(C)C1=CCC2(C)C(C)CC3C(C1)[Xe](C)CCCC32	Raa66c988dbfa8e9067595f07624356e16c27d55d94bb1b77a453e4328eab41d5	TheoreticalGroupY_001HydrideShiftV3
pkr0312720		(1) pkc0183773[c0] => (1) pkc0111292[c0]	(1) CC1=C(CCC2CC3C(C)CC3[Xe]2C)C(C)(C)CCC1 => (1) CC1=C(CCC2CC3C(C)C[Xe]3C2C)C(C)(C)CCC1	Raa66d56545cf7d84f01a9b6510d34181fddb0500d8002071367662d98b570a7d	TheoreticalGroupY_001HydrideShiftV3
pkr0312721		(1) pkc0041579[c0] => (1) pkc0049142[c0]	(1) C=CC1(C)CCC12CC1CCC(C)[Xe](C)C1CCC2C => (1) C=CC1(C)CCC12CC1CC[Xe](C)C(C)C1CCC2C	Raa66dd54db0646afee726e5b4f7972f477023225bf0f5405ca8b9dcde7a54999	TheoreticalGroupY_001HydrideShiftV3
pkr0312722		(1) pkc0139922[c0] => (1) pkc0200119[c0]	(1) CC1CC23CC[Xe](C)C4CCC(C)C2(C)CC3CCC14 => (1) CC1CC23CCC(C)[Xe]4CCC(C)C2(C)CC3CCC14	Raa66e0389f50611f088aff81a65f94a26fe0806e21edaf14803bfed44383bbb7	TheoreticalGroupY_001HydrideShiftV3
pkr0312723		(1) pkc0023099[c0] + (1) SecondaryXenonDonor[c0] + (1) TertiaryXenonAcceptor[c0] => (1) pkc0063482[c0] + (1) SecondaryXenonAcceptor[c0] + (1) XENONProtonator[c0]	(1) CC1CC2CC1CC[Xe](C)C1CCC(C)C13CCC23C + (1) C[Xe]C + (1) CC(C)C => (1) CC1CC2CC1CCC1(C)CCC(C)C3(CCC23C)[Xe]1 + (1) C[Xe](C)C + (1) CCC	Raa66e3ba995c051fa630bd7137a1fb489cd73b3b8e20627df6cee9c054eb7d61	CyathaneExpansionLike1v2
pkr0312724		(1) pkc0174672[c0] => (1) pkc0255998[c0]	(1) CC1CCC([Xe](C)C)C2(C)C3CCC(C)C24CC14CC3 => (1) CC(C)[Xe]1CCC(C)C23CCC4CCC(C)C2(C3)C41C	Raa66f51cd4999d99dbe049230bdbf65f6f063eb41799db008c1e3446362ad488	TheoreticalGroupY_001HydrideShiftV3
pkr0312725		(1) pkc0196720[c0] + (1) CARBON[c0] => (1) pkc0268023[c0] + (1) XENON_1[c0]	(1) CC(C)C1C=CC23CCC(C)C(C)(CC[Xe]2C)C3CC1 + (1) [C] => (1) CC1=CCC2(C)C(C)CCC13C=CC(C(C)C)CCC32 + (1) [XeH]	Raa6712fd2a4fe1b5c6f643455ee3631378b3467e7aefb11b5fa3014314a2e78e	Xenon_quenching2
pkr0312726		(1) pkc0003405[c0] => (1) pkc0016103[c0]	(1) CC(C)=CCC[Xe](C)C1CCC(C2CC=C(C)CC2)C1 => (1) CC(C)=CCC1C(C)C2CCC(C2)C2CC[Xe](C)C1C2	Raa671613579ab2e48133fe8431b327c8b34803f954e73463c8217281dcf981dc	TheoreticalGroupF_2
pkr0312727		(1) pkc0066365[c0] => (1) pkc0022514[c0]	(1) C=CC12CCC(C)C1(C)CCC1C(C)C[Xe]2C1C(C)C => (1) C=CC12CCC(C)C1(C)CCC1C(C)CC2[Xe]1C(C)C	Raa67482c896fb197063a8776629c020ea2680b07383800364e2760d5db8c8035	TheoreticalGroupY_001HydrideShiftV3
pkr0312728		(1) pkc0228322[c0] + (1) CARBON[c0] => (1) pkc0319750[c0] + (1) XENON_1[c0]	(1) CC1CCC2(C3CCC34CC2(C)C(C)CCC4C)[Xe]1C + (1) [C] => (1) C=C1C(C)CCC12C1CCC13CC2(C)C(C)CCC3C + (1) [XeH]	Raa676a96ecbdd4e1771111ea42bf7cf2af35621aabf37d97bf1ef42209c2476c	Xenon_quenching1
pkr0312729		(1) pkc0013042[c0] + (1) CARBON[c0] => (1) pkc0015232[c0] + (1) XENON_1[c0]	(1) C=CC1(C)CCC2C3CCC(C)CC(CC[Xe]2C)C31C + (1) [C] => (1) C=CC1(C)CCC2=C(C)CCC3CC(C)CCC2C31C + (1) [XeH]	Raa678cd24536898452cc9429f538e94271817cd40ee7be62557e06df3aad0142	Xenon_quenching3
pkr0312730		(1) pkc0169160[c0] + (1) CARBON[c0] => (1) pkc0151850[c0] + (1) XENON_1[c0]	(1) CC(C)C1=CCC(C)C2CCC3[Xe](C)CCC3(C)C2C1 + (1) [C] => (1) CC1=C2CCC3C(C)CC=C(C(C)C)CC3C2(C)CC1 + (1) [XeH]	Raa678fe65f7cd856e1888c30ac40a286f2c10322a5777ded1774dd6ca879ed52	Xenon_quenching3
pkr0312731		(1) pkc0210403[c0] + (1) CARBON[c0] => (1) pkc0326176[c0] + (1) XENON_1[c0]	(1) CC(C)C1CCC2CC3C(C)CCC4[Xe](C)CCC2C134 + (1) [C] => (1) CC1=C2CCC(C)C3CC4CCC(C(C)C)C23C4CC1 + (1) [XeH]	Raa67d104849e0d320df1efd160c496c3b24df546a66ad976dd4659ecb47bdf59	Xenon_quenching3
pkr0312732		(1) pkc0079285[c0] + (1) CARBON[c0] => (1) pkc0046786[c0] + (1) XENON_1[c0]	(1) CC1(C)CCCC2C[Xe]3CCC4C(CC21)C3CC4(C)C + (1) [C] => (1) CC1(C)CCCC2CC3=C4CC(C)(C)C(CC3)C4CC21 + (1) [XeH]	Raa682ec89281cda2eed0fd522bc1029b7f9bc759c6b08dfcba5f696659a3bd20	Xenon_quenching3
pkr0312733		(1) pkc0200997[c0] + (1) CARBON[c0] => (1) pkc0273915[c0] + (1) XENON_1[c0]	(1) CC(C)C1CC(C)[Xe]2CCC3C4CCCC(C)C3C12C4 + (1) [C] => (1) CC1CC(C(C)C)C23CC4CCCC(C)C2C4CC=C13 + (1) [XeH]	Raa6832de200ed4b3a1b984ea093c571f0afbe6625c0ed2ba7d2361764aaa4b7b	Xenon_quenching2
pkr0312734		(1) pkc0138511[c0] + (1) CARBON[c0] => (1) pkc0236051[c0] + (1) XENON_1[c0]	(1) CC1=CCCC(C)C2C3CC2(C)CCC([Xe](C)C)C3C1 + (1) [C] => (1) C=C(C)C1CCC2(C)CC3C1CC(C)=CCCC(C)C32 + (1) [XeH]	Raa6838b5379aae85e7205d9c10ecade7bcf55c8607c325f7ff6daf98d9365548	Xenon_quenching1
pkr0312735		(1) pkc0086914[c0] => (1) pkc0169819[c0]	(1) CC1C2CC3C4CCC(C)C(C)(C2)[Xe]3CCC1C4(C)C => (1) CC1C2C[Xe]3C4CCC(C)C(C)(C2)C3CCC1C4(C)C	Raa684d4eb7121c740252401fcafc88bc02c82d2351ffda5fa437db623135355f	TheoreticalGroupY_001HydrideShiftV3
pkr0312736		(1) pkc0035443[c0] + (1) CARBON[c0] => (1) pkc0049216[c0] + (1) XENON_1[c0]	(1) CC(C)C1C2CC3(C)C[Xe](C)C4CCC2C(C)CCC143 + (1) [C] => (1) C=C1CC2(C)CC3C4CCC1C2(CCC4C)C3C(C)C + (1) [XeH]	Raa6852e6acc6509a1d37df3f8dc3d7d6a0492260b8abfe041d41fa6c64c8aee7	Xenon_quenching1
pkr0312737		(1) pkc0207205[c0] + (1) CARBON[c0] => (1) pkc0248053[c0] + (1) XENON_1[c0]	(1) CC1C2CC3C4CC[Xe](C)C(CC4CCC1(C)C3C)C2 + (1) [C] => (1) CC1=C2CC3CCC4(C)C(C)C(C2)CC(C3CC1)C4C + (1) [XeH]	Raa68733d6a98ca2e1e65d484c8e06a8084a0bee4f2a508c7365a66418d0c1749	Xenon_quenching3
pkr0312738		(1) pkc0149985[c0] => (1) pkc0263556[c0]	(1) CC1CCC2C3CC4C3C1CCC2(C)CC[Xe]4C(C)C => (1) CC(C)C1CCC2(C)CCC3C(C)CCC2C2C[Xe]1C32	Raa689cefc845f09f5cfb5fcc68a19c64f3486da0fbb1f88ca6c27ed40020330f	TheoreticalGroupY_001HydrideShiftV3
pkr0312739		(1) pkc0214743[c0] + (1) CARBON[c0] => (1) pkc0262087[c0] + (1) XENON_1[c0]	(1) CC1CCC(C)[Xe]2CC1C1C3CCCC(C)(C)C3CC12 + (1) [C] => (1) CC1CCC(C)C2CC1=C1CC3C(CCCC3(C)C)C12 + (1) [XeH]	Raa68a7ce45a2a92fce46f144816ceeb5ae43d196fdaf55191e6654fb64c509eb	Xenon_quenching3
pkr0312740		(1) pkc0005298[c0] => (1) pkc0011553[c0]	(1) CC1=CCC[Xe](C)C=CC(C(C)C)CCC(C)=CCC1 => (1) CC1=CCC[Xe](C)C2CC2C(C)C=CC(C(C)C)CC1	Raa68e070c25015f59ffac543f9e4d70b6e61a5c3f2d09437c37c76e0f415afde	TheoreticalGroupD_0004
pkr0312741		(1) pkc0211419[c0] => (1) pkc0310339[c0]	(1) CC1CCCC23CCC24CC([Xe](C)CCC13C)C4(C)C => (1) CC1CCC2(C)C(C)CCCC23CCC32C[Xe]1C2(C)C	Raa68f7188bb42747f7dee954b6581b3c73551b90c07957c03ba421a8743d4c13	TheoreticalGroupY_001HydrideShiftV3
pkr0312742		(1) pkc0003086[c0] + (1) CARBON[c0] => (1) pkc0014892[c0] + (1) XENON_1[c0]	(1) C=CC1CCC2C(C)CCC3CC(C)CC(C1)C2[Xe]3C + (1) [C] => (1) C=CC1CCC2C(C)CCC3CC(C)CC(C1)C2C3=C + (1) [XeH]	Raa693a6718edb91a9c0e0a34fd0c3fcc5b0c1f92ddc8e1462f5956787118a01c	Xenon_quenching1
pkr0312743		(1) pkc0240900[c0] + (1) CARBON[c0] => (1) pkc0335701[c0] + (1) XENON_1[c0]	(1) CC1CCC2C(C)C3CCCC(C)[Xe]4C1CC2(C)CC34 + (1) [C] => (1) CC1=C2C3CC4(C)CC2C(CCC1)C(C)C4CCC3C + (1) [XeH]	Raa6945ed1d776d9a1183631a7e688f2a941ad61452fbc697a6c06735e7d34113	Xenon_quenching3
pkr0312744		(1) pkc0136105[c0] => (1) pkc0258476[c0]	(1) CC(C)=C1CC2C3C(C)CCC(C)C3CC[Xe](C)C2C1 => (1) CC1CCC(C)C2C1CCC(C)C13C[Xe](CC21)C3(C)C	Raa6955e415e568287bbd54ca48c8845ae55e66c170f86ab0aeaa33b2dd7598a8	TheoreticalGroupB_5ring
pkr0312745		(1) pkc0264392[c0] + (1) CARBON[c0] => (1) pkc0311003[c0] + (1) XENON_1[c0]	(1) CC1CCC2(C)C3CC4CC3CCC2C1(C)CC[Xe]4C + (1) [C] => (1) CC1=CCC2(C)C(C)CCC3(C)C4CC1CC4CCC23 + (1) [XeH]	Raa6964f13bd837c84e4504fcde0fabf933cb19d942f785f29cc2134dc7eddffb	Xenon_quenching2
pkr0312746		(1) pkc0093128[c0] + (1) CARBON[c0] => (1) pkc0130515[c0] + (1) XENON_1[c0]	(1) CC1CC[Xe]2C3CCC4C(CCC12)CCC4C(C)(C)C3 + (1) [C] => (1) CC1CCC2=C1CCC1CCC3C1CCC2CC3(C)C + (1) [XeH]	Raa697ef439c1869f344a265b9f1b2da71d0f94c3b7a45a0e0af699a3447118eb	Xenon_quenching3
pkr0312747		(1) pkc0039060[c0] => (1) pkc0071529[c0]	(1) CC1CCC2C[Xe]3C(C)CCC4(C)C(C)C3CC(C1)C24 => (1) CC1CCC2CC3C4CC(C1)C2C(C)(CC[Xe]3C)C4C	Raa6981ee737420d996039e0803bd02f51042be69e8c38016a5977ad46dad39a0	TheoreticalGroupY_001HydrideShiftV3
pkr0312748		(1) pkc0027040[c0] + (1) CARBON[c0] => (1) pkc0073721[c0] + (1) XENON_1[c0]	(1) C=CC1(C)CCC1C(C)C1CC2C(C)C1CC(C)[Xe]2C + (1) [C] => (1) C=CC1(C)CCC1C(C)C1CC2C(C)=C(C)CC1C2C + (1) [XeH]	Raa699a4f9912a85c35d3db654fbd1207ec791684fb992e99a8e25b0fc75bc99e	Xenon_quenching3
pkr0312749		(1) pkc0120650[c0] + (1) CARBON[c0] => (1) pkc0147620[c0] + (1) XENON_1[c0]	(1) CC1CCC2C(C)C3CC1C(C3)C1(C)C2CC1[Xe](C)C + (1) [C] => (1) CC(C)=C1CC2C3CCC(C)C4CC(CC4C12C)C3C + (1) [XeH]	Raa69c451c3bd963716c730ff1d0000949d9ce9f81636677a095eb52542532b89	Xenon_quenching3
pkr0312750		(1) pkc0151482[c0] => (1) pkc0250225[c0]	(1) CC1CCC(C)C23CCC2C2(C)CC[Xe](C)C2CC13C => (1) CC1CCC2(C)C3CCC34C(C)CCC(C)C4(C)C[Xe]12	Raa6a47319aaec316164f15837a5771460a3f758d253fce7320c18874d6b78017	TheoreticalGroupY_001HydrideShiftV3
pkr0312751		(1) pkc0246968[c0] + (1) CARBON[c0] => (1) pkc0322904[c0] + (1) XENON_1[c0]	(1) C=C1CCCC(C)CC1CCC1[Xe]2CC1(C)CCC2C + (1) [C] => (1) C=C1CCCC(C)CC1CCC1C2=C(C)CCC1(C)C2 + (1) [XeH]	Raa6a87237feaa29ada6121307dd5652a0f5287af015b9f685e8cc093c425664e	Xenon_quenching3
pkr0312752		(1) pkc0158097[c0] => (1) pkc0125241[c0]	(1) CC1C2CCC3(C)CCC([Xe](C)C)C4C1CC3C(C)C24 => (1) CC1C2CCC3(C)CC[Xe](C(C)C)C4C1CC3C(C)C24	Raa6a97696d4861effdc00637aaa8e73fd907de107544d95778918bbcea3855c2	TheoreticalGroupY_001HydrideShiftV3
pkr0312753		(1) pkc0210987[c0] + (1) CARBON[c0] => (1) pkc0289448[c0] + (1) XENON_1[c0]	(1) C=C1C2CC[Xe]1C1CCC(C)C1(C)CCC2(C)C(C)C + (1) [C] => (1) C=C1C2=CCC1C(C)(C(C)C)CCC1(C)C(C)CCC21 + (1) [XeH]	Raa6a9b103ebc3b2de108f8c90e8a51598c471544cebd479bd5a46916cacb9403	Xenon_quenching2
pkr0312754		(1) pkc0174211[c0] => (1) pkc0111569[c0]	(1) CC1=CCCC2CC3[Xe](C)C(CC23C)C(C(C)C)CC1 => (1) CC1=CCCC2CC3C(C)[Xe](CC23C)C(C(C)C)CC1	Raa6ab43224a95aa8f0052bb57bbf5111d848bb7011b8a1877a6ecd0b6ba6fff8	TheoreticalGroupY_001HydrideShiftV3
pkr0312755		(1) pkc0025228[c0] + (1) CARBON[c0] => (1) pkc0060429[c0] + (1) XENON_1[c0]	(1) C[Xe]1CCC2CC3CCCC4(C)CC2(C)CCC3CC14 + (1) [C] => (1) CC1=C2CC3CCC4(C)CC2(C)CCCC3CC4CC1 + (1) [XeH]	Raa6acbedc6175960d262640b1916ddb773d31850dc5861a969858d86b4ca4c8f	Xenon_quenching3
pkr0312756		(1) pkc0239687[c0] + (1) CARBON[c0] => (1) pkc0344751[c0] + (1) XENON_1[c0]	(1) CC1CCC(C)C2(C)CCC23C2CC[Xe]3C(C)C2C1C + (1) [C] => (1) CC1CCC(C)C2(C)CCC23C2=CCC3C(C2C)C1C + (1) [XeH]	Raa6add0ba9e424fe38a1a28575a13b3eeea4d6fff118d08b9cf6f15ee09e03f5	Xenon_quenching2
pkr0312757		(1) pkc0131579[c0] => (1) pkc0055679[c0]	(1) CC1CCC(C)C23CCC4C(CCCC4(C)C)[Xe]2C1C3 => (1) CC1CCC(C)C23CCC4C(CCCC4(C)C)C2[Xe]1C3	Raa6ae8a47e1067bd20e4bd2271a073962d7198f7f3702d9a79e2e21518881962	TheoreticalGroupY_001HydrideShiftV3
pkr0312758		(1) pkc0138991[c0] => (1) pkc0245662[c0]	(1) CC1CCC2(C(C)C)[Xe]1CCC21CC(C)C2(C)CCC21 => (1) CC1CC2(CCC3[Xe](C)CCC32C(C)C)C2CCC12C	Raa6b201b42e452b935871b9db5e75a0fe71791bcd13a651ace2d105078d2c22f	TheoreticalGroupY_001HydrideShiftV3
pkr0312759		(1) pkc0012553[c0] => (1) pkc0029131[c0]	(1) C=C1C(C)CCC2CC(C)C1CC[Xe](C)C1CCC21C => (1) CC1CC2CCC(C)[Xe]3CCC(CCC13)C1CCC21C	Raa6b23bc9a81fe66dae08056f4a75d6a33805560ea616a5719b9b66de5f29e2b	TheoreticalGroupB_7ring
pkr0312760		(1) pkc0141187[c0] + (1) CARBON[c0] => (1) pkc0227274[c0] + (1) XENON_1[c0]	(1) CC1CC23CCC(C2)C2CCC2(C)CCC[Xe]1C3(C)C + (1) [C] => (1) CC1=C2CCCC3(C)CCC3C3CCC(C1)(C3)C2(C)C + (1) [XeH]	Raa6b647b90d289129ccf8b9f6c06348255e3120e1b02ac162167fb43a44f0d5d	Xenon_quenching3
pkr0312761		(1) pkc0077563[c0] => (1) pkc0098566[c0]	(1) CC(C)C1C2CC(C)[Xe]1CC1C3CC1C2(C)CCC3C => (1) CC(C)C1C2CC3C4CC3C(C)(CCC4C)C1C[Xe]2C	Raa6b75aec017064df27bda64c34078ae4f487fc3ae99156f5d2a193b1f884b15	TheoreticalGroupY_001HydrideShiftV3
pkr0312762		(1) pkc0243476[c0] + (1) CARBON[c0] => (1) pkc0300444[c0] + (1) XENON_1[c0]	(1) CC(C)C1C=CC2(C)CCC3[Xe]2CCC3(C)C(C)CC1 + (1) [C] => (1) CC(C)C1C=CC2(C)CCC3C2=CCC3(C)C(C)CC1 + (1) [XeH]	Raa6b7d37906e385d2d6d0f395a4f85bb091e6c96d526f285704a117f99482f80	Xenon_quenching2
pkr0312763		(1) pkc0089908[c0] + (1) CARBON[c0] => (1) pkc0115513[c0] + (1) XENON_1[c0]	(1) CC1CCC2C=CC1CC[Xe]1C(CCCC1(C)C)CC2 + (1) [C] => (1) CC1CCC2C=CC1CCC1=C(CCCC1(C)C)CC2 + (1) [XeH]	Raa6b952881732f01c76a82e2c6b0a86548f49d8cdc020ae45331f672f704828c	Xenon_quenching3
pkr0312764		(1) pkc0033991[c0] => (1) pkc0056197[c0]	(1) CC1CCC2(C)C3CC4(C)CC[Xe](C)C2CC4CCC13 => (1) CC1CCC2(C)C3CC4(C)CCC(C)[Xe]2CC4CCC13	Raa6c0e13a30ae423785e1653558b57aa5b7d56b3537c97b4861a1a105e714702	TheoreticalGroupY_001HydrideShiftV3
pkr0312765		(1) pkc0143170[c0] + (1) CARBON[c0] => (1) pkc0180881[c0] + (1) XENON_1[c0]	(1) CC1CC2CCC3[Xe](C)CCC(C)C34CC2(C)CCC14 + (1) [C] => (1) CC1=C2CCC3CC(C)C4CCC3(C)CC24C(C)CC1 + (1) [XeH]	Raa6c1b96a7b4122270f5a55b494675eaab461bba1e1c215976f369696ec70722	Xenon_quenching3
pkr0312766		(1) pkc0129103[c0] => (1) pkc0183694[c0]	(1) CC(C)=C1CCC23C(C)CCC2(C)CCC[Xe](C)C3C1 => (1) CC1CCC2(C)CCCC3(C)C4CC3([Xe](C)C)CCC142	Raa6c204118ede5d759c54c19a90cc2df56b0d8757b91afc4decf3375792f4abd	TheoreticalGroupC_0001
pkr0312767		(1) pkc0117652[c0] + (1) CARBON[c0] => (1) pkc0092601[c0] + (1) XENON_1[c0]	(1) CC1CC2(C)CC(C3[Xe](C)CCCC3(C)C)C23CCC13 + (1) [C] => (1) CC1=C(C2CC3(C)CC(C)C4CCC243)C(C)(C)CCC1 + (1) [XeH]	Raa6c24c1a931c4e35135f91e92f729e7290cf180ebe803ae060d7e4f632ddf5f	Xenon_quenching3
pkr0312768		(1) pkc0131918[c0] + (1) CARBON[c0] => (1) pkc0182046[c0] + (1) XENON_1[c0]	(1) CC1CCC2C3CCC(C)C2(C)CC(C3)C2(C)CC[Xe]12 + (1) [C] => (1) CC1CCC2C3CCC(C)C2(C)CC(C3)C2(C)CC=C12 + (1) [XeH]	Raa6c75f58bff7eb12e64f021caf273ed9d7874c292981f33ac3591e13075c5bb	Xenon_quenching2
pkr0312769		(1) pkc0094206[c0] + (1) CARBON[c0] => (1) pkc0130622[c0] + (1) XENON_1[c0]	(1) CC1C2CC(C)(C)C3CCC(C)[Xe]4CCC3(C)C2CC14 + (1) [C] => (1) CC1=C2CCC3(C)C4CC2C(C)C4CC(C)(C)C3CC1 + (1) [XeH]	Raa6c788e9b3d5f45a66baf16b5894676a083a326dbf5bc624d806c6c27a661de	Xenon_quenching3
pkr0312770		(1) pkc0075446[c0] + (1) CARBON[c0] => (1) pkc0113750[c0] + (1) XENON_1[c0]	(1) CC1=CCC2CC[Xe]3C(C)CCC(C)(C3CC1)C2(C)C + (1) [C] => (1) CC1=CCC2CCC3=C(CC1)C(C)(CCC3C)C2(C)C + (1) [XeH]	Raa6cbc85980c132c677037406910486df70a7e5b0b1bc77baf9a1c2667c79480	Xenon_quenching3
pkr0312771		(1) pkc0066944[c0] + (1) CARBON[c0] => (1) pkc0126385[c0] + (1) XENON_1[c0]	(1) CC1CCC2(C)C(C)C(C)CC3C[Xe]4C(C)CC(C14)C32 + (1) [C] => (1) CC1CC2C3=C1CC1CC(C)C(C)C(C)(CCC3C)C12 + (1) [XeH]	Raa6ce1d4f985a6ad2d348fd9fa983e42c046b8be6b0d06e717999f55af4a0b5d	Xenon_quenching3
pkr0312772		(1) PKC0001031[c0] + (1) PYROPHOSPHATE_ACCEPTOR_CoF[c0] + (1) BadXENON_CleavageDonor2[c0] => (1) pkc0000037[c0] + (1) PYROPHOSPHATE_DONOR_CoF[c0] + (1) CCO[c0]	(1) CC(=CCCC(C)=CCOP(=O)(O)OP(=O)(O)O)CC=C1C(C)CCC(C)C1C + (1) Nc1ncnc2c1ncn2C1OC(COP(=O)(O)O)C(O)C1O + (1) C[Xe] => (1) CC(=CCCC(C)=C[Xe])CC=C1C(C)CCC(C)C1C + (1) Nc1ncnc2c1ncn2C1OC(COP(=O)(O)OP(=O)(O)OP(=O)(O)O)C(O)C1O + (1) CCO	Raa6d01902c6661cd6420f3b29e1234ce3d3b8479f3e8043d45652918ae545f6f	XenonDiphosphateCleavageOH
pkr0312773		(1) pkc0058109[c0] + (1) CARBON[c0] => (1) pkc0126369[c0] + (1) XENON_1[c0]	(1) CC1CCC2CC3CCCC4CCC2CC[Xe]3C1CC4 + (1) [C] => (1) CC1CCC2CC3CCCC4CCC2CC=C3C1CC4 + (1) [XeH]	Raa6d03d2c5cf9ea8ac27ec6db3557bc53c5545feb1f4d28f41e6672d6829bedf	Xenon_quenching2
pkr0312774		(1) pkc0248428[c0] + (1) CARBON[c0] => (1) pkc0269787[c0] + (1) XENON_1[c0]	(1) CC1CC[Xe](C(C)C)C2CC23C(C)CCC3(C)C2CC12 + (1) [C] => (1) CC(C)=C1CCC(C)C2CC2C2(C)CCC(C)C23CC13 + (1) [XeH]	Raa6d1fba1caa957b1bf0f8cf1be15b27eda874353c145025a0e068fa57773510	Xenon_quenching3
pkr0312775		(1) pkc0069627[c0] => (1) pkc0132283[c0]	(1) CC1=CCCC2C=CC(C)C(C)CC[Xe](C)C(CC1)C2 => (1) CC1C=CC2CCC3C(CC1C)C(C)C(CC[Xe]3C)C2	Raa6d2bfc25b7df4cb1b058dd7032b10125be836c329d52fd124ceefa427f07b4	TheoreticalGroupB_7ring
pkr0312776		(1) pkc0164168[c0] => (1) pkc0242046[c0]	(1) C=C(C)CCCC(C)C1CC2C3C(C)CC[Xe](C)C2C13 => (1) CC1CCC[Xe](C)CC23C(C)CCC(C)C4C2CC1C43	Raa6d5e5a80c1b8dc752e1e67ff8d172f1c3b3824d0d89887fca1cf8f4101aa06	TheoreticalGroupF_0001;TheoreticalGroupJ_0004
pkr0312777		(1) pkc0146303[c0] => (1) pkc0262104[c0]	(1) C=C1C23CC[Xe](C(C)C)C1(C)CCC(C)C2CCC3C => (1) C=C1[Xe]2CCC(C)C3CCC(C)C13CCC2(C)C(C)C	Raa6d6af5ec98d3ef818336641523f5a7889a60b39bb73dd3073c7f8dcbe42c03	GroupW_001MethylShiftV2
pkr0312778		(1) pkc0191593[c0] + (1) CARBON[c0] => (1) pkc0223761[c0] + (1) XENON_1[c0]	(1) C[Xe]1CCC2CC3CCC1C1(C)C(C)(CC3)CCC21C + (1) [C] => (1) C=C1CCC2CC3CCC1C1(C)C(C)(CC3)CCC21C + (1) [XeH]	Raa6d72a8eb80c9735a070b27f2c79eb942d5cc75174d37a853b4d6c61574cb23	Xenon_quenching1
pkr0312779		(1) pkc0005210[c0] + (1) CARBON[c0] => (1) pkc0016589[c0] + (1) XENON_1[c0]	(1) C=C1C(C)CCC2(C)C(C)CCC3C(C)CC1C3[Xe]2C + (1) [C] => (1) C=C1C(C)CCC2(C)C(C)CCC3C(C)CC14C3C24C + (1) [XeH]	Raa6da444916c5e930760f1d59505ef6a0b74fc8c475f1925664911632a72efdb	Casbene_carbocation_cyclization
pkr0312780		(1) pkc0069013[c0] + (1) CARBON[c0] => (1) pkc0125178[c0] + (1) XENON_1[c0]	(1) CC1CC2C(C)C3CCC4CC([Xe](C)C)CCC1C3C42 + (1) [C] => (1) C=C(C)C1CCC2C(C)CC3C(C)C4CCC(C1)C3C24 + (1) [XeH]	Raa6dbb1db7b106ede973c8a584a458e8e566d7861077d6d7313c098cb913a6f7	Xenon_quenching1
pkr0312781		(1) pkc0110010[c0] + (1) CARBON[c0] => (1) pkc0179747[c0] + (1) XENON_1[c0]	(1) CC1CCC2(C)C3CC[Xe](C)C(C3)C3CCC(C)C2C13 + (1) [C] => (1) C=C1CCC2CC1C1CCC(C)C3C1C(C)CCC23C + (1) [XeH]	Raa6deeb92f6ca330b44cd122f91c21c4878717667ce1353128ba41d2e0394520	Xenon_quenching1
pkr0312782		(1) pkc0035746[c0] => (1) pkc0064287[c0]	(1) CC1=CCC2C(C)CCC(C)C3(CC1)C[Xe](C)CCC23 => (1) CC1CCC(C)C23CC[Xe](C)C4CC(CCC2C1C4)C3	Raa6e3791fc4e6741b5d600e4aa6993586400d88a6a16ecd0bf10b3b45e8bd73e	TheoreticalGroupJ_0004;TheoreticalGroupL_0001
pkr0312783		(1) pkc0124126[c0] + (1) CARBON[c0] => (1) pkc0169422[c0] + (1) XENON_1[c0]	(1) C=C[Xe]1CCC1(C)C1CCC2CC(C)CCC1(C)C2C + (1) [C] => (1) C=CC1=CCC1(C)C1CCC2CC(C)CCC1(C)C2C + (1) [XeH]	Raa6e42b6a25878e8a88ec76fbd2bbe1db3c526ccfeee6492ab555b069334d5b7	Xenon_quenching2
pkr0312784		(1) pkc0061599[c0] + (1) CARBON[c0] => (1) pkc0111950[c0] + (1) XENON_1[c0]	(1) CC1CCC23C4CC1(CCC(C)C2(C)CC[Xe]4C)C3C + (1) [C] => (1) CC1=CCC2(C)C(C)CCC34CC1C2(CCC3C)C4C + (1) [XeH]	Raa6e5ec3797406bd28a3d6a0b27e28150c658e2824e1752f483061547436dc5d	Xenon_quenching2
pkr0312785		(1) pkc0196041[c0] + (1) CARBON[c0] => (1) pkc0207000[c0] + (1) XENON_1[c0]	(1) CC(C)C1C2CC3(C)C1CCC1C[Xe]2C(C)CCC13C + (1) [C] => (1) CC1CCC2(C)C3CCC4C(C(C)C)C(=C1C3)CC42C + (1) [XeH]	Raa6ebd2bf84ceef775ee0c9533c87218b5f62b9f90a096d17cc9b1adb09888ef	Xenon_quenching3
pkr0312786		(1) pkc0154552[c0] => (1) pkc0103416[c0]	(1) CC1CCCC2(C)CCC2C2(C)CCC23C[Xe]1CC3C => (1) CC1CC2CC13CCC3(C)C1CCC1(C)CCC[Xe]2C	Raa6ec42f5b25d7a4d0193849a7fe940cf51315a809279f38bb5cebcdadf744eb	TheoreticalGroupY_001HydrideShiftV3
pkr0312787		(1) pkc0162816[c0] => (1) pkc0223295[c0]	(1) CC1CC[Xe](C(C)C)C2C3C(C)C4CCC(C)C32CC14 => (1) CC(C)C1CCC(C)C2CC34C(C)CCC2C(C)C3[Xe]14	Raa6ee22d4602726908a48acd62b1c4955b6288e9a14e09ddb531f9b261b92cc0	TheoreticalGroupY_001HydrideShiftV3
pkr0312788		(1) pkc0221315[c0] => (1) pkc0323439[c0]	(1) CC1=CCCC2C3CC([Xe](C)C)C3CC2(C)C(C)CC1 => (1) CC1CC2CCC3C4CC1C4CC3(C)C(C)CC[Xe]2C	Raa6ee5855dd8a04397f3f154f80d483e7e61de9882999cf38660b3d6fa557876	TheoreticalGroupF_2
pkr0312789		(1) pkc0262339[c0] + (1) CARBON[c0] => (1) pkc0205753[c0] + (1) XENON_1[c0]	(1) CC(C)C1CC2C(C)C3CCC4(C)C2CCC(C)C4[Xe]13 + (1) [C] => (1) CC1CCC2C3CC(C(C)C)C4=C1C2(C)CCC4C3C + (1) [XeH]	Raa6ef1d87975fe45aa7825e02ed2a140202a461a3cb07aaa0be4507777c8565e	Xenon_quenching3
pkr0312790		(1) pkc0020099[c0] => (1) pkc0043159[c0]	(1) CC1=CCC2(C)C(=C(C)CCC2C)CC[Xe](C)CCC1 => (1) CC1=CCC2(C)C(C)CC[Xe](C)C23CC3C(C)CCC1	Raa6f04563ee7efdbaf30e0af3b202e2740ae08e4d4c0bbfa30ddd2f9f1275ee4	TheoreticalGroupD_0004
pkr0312791		(1) pkc0143899[c0] => (1) pkc0234543[c0]	(1) CC1C2CCC3C4CCC3(C)C(CCC14C)[Xe](C)CC2 => (1) CC1CCC2CCC3C4CCC3(C)[Xe]1CCC4(C)C2C	Raa6f57811b8435a44c13cf44827ac8ba64e3e556f99440f30b826581dd29131a	TheoreticalGroupY_001HydrideShiftV3
pkr0312792		(1) pkc0019560[c0] + (1) CARBON[c0] => (1) pkc0070519[c0] + (1) XENON_1[c0]	(1) C=CC(C)C1CC1C1(C)CCC(C)C12CCC[Xe](C)C2 + (1) [C] => (1) C=CC(C)C1CC1C1(C)CCC(C)C12CCC=C(C)C2 + (1) [XeH]	Raa6fe6777d6dcc6dbd65052ee39e3f699a0fd1cc6971fa90acb918014f37d7ca	Xenon_quenching2
pkr0312793		(1) pkc0086160[c0] + (1) CARBON[c0] => (1) pkc0102108[c0] + (1) XENON_1[c0]	(1) C=CC1(C)CC[Xe](C)C2CCC(C)C21CCC=C(C)C + (1) [C] => (1) C=CC1(C)CCC(C)=C2CCC(C)C21CCC=C(C)C + (1) [XeH]	Raa6ff283e28e0c57fd8cf5160d448453f008724722635accd898282a1f8c6fc8	Xenon_quenching3
pkr0312794		(1) pkc0256449[c0] => (1) pkc0273230[c0]	(1) CC(C)=C1CCC(C)C2(C)CC3C(C)CCCC2[Xe]3C1 => (1) CC(C)=C1CCC(C)C2(C)C[Xe]3C(C)CCCC2C3C1	Raa7029d46153d5ec2e7426a2336152c5c03c3bdacd175d7cf81ec9d27a4f6ddc	TheoreticalGroupY_001HydrideShiftV3
pkr0312795		(1) pkc0037170[c0] => (1) pkc0068417[c0]	(1) CC1CC2CC3C(C)C4CC(CC[Xe]2C)C4(C)CCC13 => (1) CC1C[Xe]2CC3C(C)C4CC(CCC2C)C4(C)CCC13	Raa702d91a28962c33210f0ef17fd43188a94bc499f2760e3aaf4bbef2bf5088a	TheoreticalGroupY_001HydrideShiftV3
pkr0312796		(1) pkc0127150[c0] + (1) CARBON[c0] => (1) pkc0163182[c0] + (1) XENON_1[c0]	(1) CC1C2CC3(C(C)C)CC2C2(C)CC[Xe](C)C2CCC13 + (1) [C] => (1) CC1=CCC2(C)C1CCC1C(C)C3CC1(C(C)C)CC32 + (1) [XeH]	Raa704de721740323fbe0c29ed6e5ffa5aa4b03e63201e9306286a30d7fcec916	Xenon_quenching2
pkr0312797		(1) pkc0266365[c0] + (1) CARBON[c0] => (1) pkc0328547[c0] + (1) XENON_1[c0]	(1) CC1CC2C3CC1C(CC3C)[Xe]1CCC(C)C(C)C21C + (1) [C] => (1) CC1CC2C3CC1C(=C1CCC(C)C(C)C12C)CC3C + (1) [XeH]	Raa705436a8c30f565837592bfbfbfbeaa9d8c09c088a4fe7b0a90e8b55a780fd	Xenon_quenching3
pkr0312798		(1) pkc0066134[c0] => (1) pkc0100151[c0]	(1) CC1CCC2(C)C3CCC(C)C4C2CC(C)[Xe]4CCC13 => (1) CC1CCC2(C)C3CCC(C)C4C(CCC13)[Xe](C)CC42	Raa707099062acea41023255d37303b761c5456c9d850b54d2820467f318a1b2b	TheoreticalGroupY_001HydrideShiftV3
pkr0312799		(1) pkc0087229[c0] => (1) pkc0195581[c0]	(1) CC(C)C1CCC2(C)C3CCC3(C)C3CCC(C)[Xe]2C13 => (1) CC(C)C1CC[Xe]2C3CCC3(C)C3CCC(C)C2(C)C13	Raa707cdc056df0d24669ed8dd221c376092dbeadb2c525b04805096bddf5b624	GroupW_001MethylShiftV2
pkr0312800		(1) pkc0248576[c0] => (1) pkc0223061[c0]	(1) CC1CCC2(C)C(C)CCC3[Xe]2C2CC(CC12)C3(C)C => (1) CC1CCC2(C)C(C)CCC3C2[Xe]2CC(CC12)C3(C)C	Raa707fb9dae7e45ea9b73ad0382f80de62c05290c991f5aac7ce4fbffc77b53c	TheoreticalGroupY_001HydrideShiftV3
pkr0312801		(1) pkc0177457[c0] => (1) pkc0236534[c0]	(1) C=CC1(C)CC[Xe]2C(C)CCCC3C2CC1(C)C3(C)C => (1) C=CC1(C)CCC2C(C)CCCC3[Xe]2CC1(C)C3(C)C	Raa70a978eba600cf150581ef8d15161f05bf96b2cb9a9999da19204baea2a757	TheoreticalGroupY_001HydrideShiftV3
pkr0312802		(1) pkc0219428[c0] + (1) CARBON[c0] => (1) pkc0345323[c0] + (1) XENON_1[c0]	(1) CC1CCC2(C)C3CCC24C[Xe](C)C(CCC4C)C1C3 + (1) [C] => (1) C=C1CC23CCC4CC(C(C)CCC42C)C1CCC3C + (1) [XeH]	Raa7107db8dae9260ff9ad8c72863cc11e0d00aec81c583c55bf57a9bff9d93e3	Xenon_quenching1
pkr0312803		(1) pkc0146089[c0] + (1) CARBON[c0] => (1) pkc0200142[c0] + (1) XENON_1[c0]	(1) CC1CCC2(C)C3CCC(C)[Xe]4C(CC3CCC42)C1C + (1) [C] => (1) CC1CCC2C3CCC4=C1C(C3)C(C)C(C)CCC42C + (1) [XeH]	Raa712ad81186a54346adb7987466b31a8c5ce180778ce31a9d80ecee1a7fd69f	Xenon_quenching3
pkr0312804		(1) pkc0020417[c0] + (1) CARBON[c0] => (1) pkc0073094[c0] + (1) XENON_1[c0]	(1) C=C(C)CCCC1(C)C2CC[Xe](C)C3CCC(C)C2C31 + (1) [C] => (1) C=C(C)CCCC1(C)C2CCC(C)=C3CCC(C)C2C31 + (1) [XeH]	Raa712b19f52409be57c4c3415a56841be3a24fc0c997d47bf727ca2a28a88219	Xenon_quenching3
pkr0312805		(1) pkc0023424[c0] + (1) CARBON[c0] => (1) pkc0020453[c0] + (1) XENON_1[c0]	(1) CC1CC2C3CCC(C)[Xe]4CC(CC4C3C)(C1C)C2C + (1) [C] => (1) CC1=C2CC34CC2C(C)C(CC1)C(CC(C)C3C)C4C + (1) [XeH]	Raa71c7319bee99d98e756c23b6ba0257d48b671736ac265145d78ce5b243096b	Xenon_quenching3
pkr0312806		(1) pkc0138838[c0] + (1) CARBON[c0] => (1) pkc0247369[c0] + (1) XENON_1[c0]	(1) C=C(C)CCCC1(C)CC2C3CC2[Xe](C)CCC3C1C + (1) [C] => (1) C=C(C)CCCC1(C)CC2C3CC2C(CC=C3C)C1C + (1) [XeH]	Raa71d4f3b03ff3fe07690be8e787158c150097c3aa342668f4e7e1fc40070527	Xenon_quenching2
pkr0312807		(1) pkc0050163[c0] => (1) pkc0116705[c0]	(1) CC1=CCC2CCC3[Xe](C)CCC(C)C3(C)C(C1)C2C => (1) CC1C2CCC3C4CCC(C)C3(C)C1C[Xe](C)C(C2)C4	Raa71f2579afeb89b9a68dfb7b41ac43e92adb3b2843b1b8e49150c728d7944b9	TheoreticalGroupF_2
pkr0312808		(1) pkc0043445[c0] + (1) XENON_1[c0] => (1) pkc0118025[c0] + (1) CARBOCATION_SUBSTITUTE_XE[c0]	(1) CC(C)C1CC2(C)C(C)C1CCC21C[Xe]C2(C)CCC21 + (1) [XeH] => (1) CC(C)C1CC2(C)C(C)C1CCC21CC(C)[Xe]2CCC21 + (1) [Xe:1]	Raa7234e3d95380ec73ff243974a48ceb1c56cb6af47caca01ac462574cf2d3d7	GenericSecondaryIonMethylShift_DM
pkr0312809		(1) pkc0241490[c0] => (1) pkc0321381[c0]	(1) CC1CCC2(C)CC3(C)CCCC2C2C1CC[Xe](C)C23 => (1) CC1CCC2(C)CC3(C)CCCC2C2C1CCC(C)[Xe]23	Raa724507a7c556d94310dd9207a8f795902b9d5eedff06034e4c321d32ba2a70	TheoreticalGroupY_001HydrideShiftV3
pkr0312810		(1) pkc0157387[c0] + (1) CARBON[c0] => (1) pkc0191816[c0] + (1) XENON_1[c0]	(1) CC(C)C1CC2C(C)C1CCC13CC1[Xe](C)C2CC3C + (1) [C] => (1) CC1=C2CC(C)C3(CCC4C(C)C2CC4C(C)C)CC13 + (1) [XeH]	Raa726dec62af508b216807dbcd3b7158164250ac2778b2363649821cea9bf43e	Xenon_quenching3
pkr0312811		(1) pkc0121297[c0] + (1) CARBON[c0] => (1) pkc0178128[c0] + (1) XENON_1[c0]	(1) CC1CC[Xe](C)C23CCC4(C)CCCC2(C)C4CC13C + (1) [C] => (1) CC1=CCC(C)C2(C)CC3C4(C)CCCC3(C)C12CC4 + (1) [XeH]	Raa7300f06ab41201802a748bc1bf574bc909789cfc83c213acfa85c712c26422	Xenon_quenching2
pkr0312812		(1) pkc0135366[c0] + (1) CARBON[c0] => (1) pkc0253110[c0] + (1) XENON_1[c0]	(1) CC1CCC2(C)C3CCC2C(C)C2CCC(C)[Xe]2C1C3 + (1) [C] => (1) CC1=C2C3CC4CCC(C(C)C2CC1)C4(C)CCC3C + (1) [XeH]	Raa732024af7516927366c3dd21b63735a5581c6931c4da8efb37bcde39a1f9e4	Xenon_quenching3
pkr0312813		(1) pkc0197299[c0] => (1) pkc0213567[c0]	(1) C=C1CC2CCC3(C)C(CCC(C)[Xe]3CCC1C)C2C => (1) CC1C2CCC3(C)C1CCC(C)C31CCC(C)[Xe](C2)C1	Raa7341dfb1488d6d4aa84787239d6089a7ba8810e63602c0285e220e49e4f0a2	TheoreticalGroupA_v3
pkr0312814		(1) pkc0050172[c0] + (1) XENON_1[c0] => (1) pkc0111564[c0] + (1) CARBOCATION_SUBSTITUTE_XE[c0]	(1) CC1=CCC(C)C(C)C2CC3(C)[Xe]CCC3(C)C2CC1 + (1) [XeH] => (1) CC1=CCC(C)C(C)C2C[Xe]3C(C)CCC3(C)C2CC1 + (1) [Xe:1]	Raa736a6c1bb1556a75d675193117246601457d4874c4c5e7495b21e8e9cb5568	GenericSecondaryIonMethylShift_DM
pkr0312815		(1) pkc0231304[c0] + (1) CARBON[c0] => (1) pkc0296161[c0] + (1) XENON_1[c0]	(1) CC1CCC(C)(C(C)C)C23CCC1C1C(C)[Xe]2CCC13 + (1) [C] => (1) CC1=C2CCC3C1C1CCC23C(C)(C(C)C)CCC1C + (1) [XeH]	Raa7373d5e132c7857508f3bf0339afbfe8acc2b6b0625ebcc35c4ba274b51a32	Xenon_quenching3
pkr0312816		(1) pkc0154887[c0] => (1) pkc0115810[c0]	(1) C=CC(C)C1CC2C3CCC3(C)C(C)CCC1(C)[Xe]2C => (1) C=CC(C)C1CC2C3CCC3(C)C(C)CC[Xe]1C2(C)C	Raa73771b7dcecaaee7a0ac7bba6f51018613e84a7eb33e9883620065ae756859	GroupW_001MethylShiftV2
pkr0312817		(1) pkc0264475[c0] + (1) CARBON[c0] => (1) pkc0253536[c0] + (1) XENON_1[c0]	(1) CC1CCC2C3CC2(C)C12CCC(CCC3[Xe](C)C)C2 + (1) [C] => (1) CC(C)=C1CCC2CCC3(C2)C(C)CCC2C1CC23C + (1) [XeH]	Raa737fa7882c0a08a1347c4ce3319c1ab45c34a00b6009dafd953c102dbaa14b	Xenon_quenching3
pkr0312818		(1) pkc0125846[c0] + (1) XENON_1[c0] => (1) pkc0138500[c0] + (1) CARBOCATION_SUBSTITUTE_XE[c0]	(1) CC1CC(C)(C)C2CCC3(C)CCC4(C)C(CCC124)[Xe]3 + (1) [XeH] => (1) CC1C2CCC34C(C)CC(C)(C)C3CC[Xe]1CCC24C + (1) [Xe:1]	Raa738da3bc6cf1c71b827c40832932096db0f53551cca14bede685bdf0de2839	GenericSecondaryIonMethylShift_DM
pkr0312819		(1) pkc0178759[c0] + (1) CARBON[c0] => (1) pkc0240774[c0] + (1) XENON_1[c0]	(1) CC1CCC2[Xe](C)CCC2(C)C2CC1C1CCC2(C)C1 + (1) [C] => (1) CC1=CCC2(C)C1CCC(C)C1CC2C2(C)CCC1C2 + (1) [XeH]	Raa738e4475ccb59dcc522f94df68f496e8a72f4dccbb47a18eac51b413d60bc0	Xenon_quenching2
pkr0312820		(1) pkc0154204[c0] + (1) CARBON[c0] => (1) pkc0167636[c0] + (1) XENON_1[c0]	(1) C=CC1(C)CCC2C(C)CCC1C1(C)C2C[Xe]1C(C)C + (1) [C] => (1) C=CC1(C)CCC2C(C)CCC1C1(C)C(=C(C)C)CC21 + (1) [XeH]	Raa7393f108ef742b3f5a21a189f526d4a7c9562055a65db50f0bb69f723cf452	Xenon_quenching3
pkr0312821		(1) pkc0015550[c0] => (1) pkc0038920[c0]	(1) C=C1CCCC(C)C1(C)CCC1(C)CC(C)[Xe]2CCC21 => (1) C=C1CCCC(C)C1(C)CCC1(C)C[Xe](C)C2CCC21	Raa73c85f9c410454eef1820962d5ebbaba3a8a6c94cfb0068ff2980721efca24	TheoreticalGroupY_001HydrideShiftV3
pkr0312822		(1) pkc0237589[c0] => (1) pkc0321066[c0]	(1) C[Xe]1C2C3CC4C(C)(C)CCCC4(C)C2(C)CCC31C => (1) CC1[Xe]2C3CC4C(C)(C)CCCC4(C)C2(C)CCC13C	Raa73fbbaadc2f70877b2d308e4d4799f5df125b52938928fb824a7f1f3677eb5	TheoreticalGroupY_001HydrideShiftV3
pkr0312823		(1) pkc0053273[c0] + (1) CARBON[c0] => (1) pkc0077220[c0] + (1) XENON_1[c0]	(1) CC1CCC2C[Xe]1C1(C)CCC3(C(C)C)C1CCC23C + (1) [C] => (1) CC1=C2CC(CC1)C1(C)CCC3C2(C)CCC31C(C)C + (1) [XeH]	Raa74363a898a866f06709117755108cc29658b07c7f8796c8df181a70d82e11c	Xenon_quenching3
pkr0312824		(1) pkc0121304[c0] => (1) pkc0053427[c0]	(1) CC(C)C1C2CCC(C)C34CC[Xe](C)C3CCC2CC14 => (1) CC(C)C1C2CCC(C)C34CCC(C)[Xe]3CCC2CC14	Raa744f5d85197fb9a8ece5ed16e53af0a4e91c589fad8bde685f12d4340a5fb7	TheoreticalGroupY_001HydrideShiftV3
pkr0312825		(1) pkc0048862[c0] => (1) pkc0105682[c0]	(1) CC1=CCCC(C)C23CC2([Xe](C)C)CC3C(C)CCC1 => (1) CC1CCC[Xe](C)C2CCC(C)C34CC3(CC14)C(C)C2	Raa7473723c68ec09f20ab6b28f85da232fdea5f004c8c1deedf3da725fc17948	TheoreticalGroupF_2
pkr0312826		(1) pkc0119260[c0] => (1) pkc0164813[c0]	(1) CC1CCC2CCC3CCC4CC3CC4CCC1[Xe]2C => (1) CC1CCC2CCC3CCC4CC3CC4CC[Xe]1C2C	Raa7482af4994550f0c998a9ff309ad621601dd87b240d9d3374d2c7e49dbf7be	TheoreticalGroupY_001HydrideShiftV3
pkr0312827		(1) pkc0231479[c0] + (1) CARBON[c0] => (1) pkc0310666[c0] + (1) XENON_1[c0]	(1) C=CC1(C)CCC2(C)C1CCC1CCC(C)[Xe](C)C12C + (1) [C] => (1) C=CC1(C)CCC2(C)C1CCC1CCC(C)C(=C)C12C + (1) [XeH]	Raa74bf42b5c06f2327445df4f15c7d3b0e33bf5ffdbbb828de7af6199daa3cf6	Xenon_quenching1
pkr0312828		(1) pkc0017468[c0] => (1) pkc0012745[c0]	(1) C=C1C(C)CCC2C3C(C)C(CC[Xe]2C)C(C(C)C)C13 => (1) CC(C)C1C2CCC3(C)C[Xe]4C(C)CCC3C(C2C)C14	Raa7504d2fcaccf3d491557b87424d667aa266793276ca7417317818f37f19e21	TheoreticalGroupA_v3;TheoreticalGroup_A_RangeModifiedFar
pkr0312829		(1) pkc0099807[c0] + (1) CARBON[c0] => (1) pkc0183633[c0] + (1) XENON_1[c0]	(1) CC1CC2CC(CCC3[Xe](C)CCC23C)C(C)C2CC12 + (1) [C] => (1) CC1=CCC2(C)C3CC(C)C4CC4C(C)C(CCC12)C3 + (1) [XeH]	Raa751ef3423049d3f67d902746cefe5849bdb9ac553c006635df683d07c158b1	Xenon_quenching2
pkr0312830		(1) pkc0137280[c0] + (1) SecondaryXenonDonor[c0] + (1) TertiaryXenonAcceptor[c0] => (1) pkc0251235[c0] + (1) SecondaryXenonAcceptor[c0] + (1) XENONProtonator[c0]	(1) CC1C2C(CCC1(C)C)CC13C(C)CCC1[Xe](C)CC23 + (1) C[Xe]C + (1) CC(C)C => (1) CC1C2C(CCC1(C)C)CC13C(C)CC[Xe]C1(C)CC23 + (1) C[Xe](C)C + (1) CCC	Raa75a27eac91bcd49b9a45f85bb4994594592129e11c30eea9a0ee0d89685770	CyathaneExpansionLike2v2
pkr0312831		(1) pkc0240424[c0] + (1) SecondaryXenonDonor[c0] + (1) TertiaryXenonAcceptor[c0] => (1) pkc0304885[c0] + (1) SecondaryXenonAcceptor[c0] + (1) XENONProtonator[c0]	(1) CC1=CCCC(C)C2(C)C3C([Xe](C)C)CCC32CCC1 + (1) C[Xe]C + (1) CC(C)C => (1) CC1=CCCC(C)C2(C)C3[Xe]C(C)(C)CCC32CCC1 + (1) C[Xe](C)C + (1) CCC	Raa76112d2fc75630f6c793dcfd42af5204e3f9c0f2249f063c7af86dca9bba08	CyathaneExpansionLike1v2
pkr0312832		(1) pkc0087805[c0] => (1) pkc0165244[c0]	(1) CC(C)[Xe]1CC2C3(C)CCCC4(C)CCC24C(C)CC13 => (1) CC1CC2C([Xe](C)C)CC3C2(C)CCCC2(C)CCC132	Raa7623e16cee94a5e7b5b2106e27803769b852cb4cbb71ece51b2df48d3fb244	TheoreticalGroupY_001HydrideShiftV3
pkr0312833		(1) pkc0222244[c0] + (1) CARBON[c0] => (1) pkc0232159[c0] + (1) XENON_1[c0]	(1) CC1CCC23C(C)CCC2C(C)C2CC(C)[Xe](C)C3C12 + (1) [C] => (1) CC1=C2C3C(C)CCC24C(C)CCC4C(C)C3CC1C + (1) [XeH]	Raa7632e4298adaea530ac7eb9d8fffc16d75993a95377b9a84337e816340f6f1	Xenon_quenching3
pkr0312834		(1) pkc0261763[c0] + (1) CARBON[c0] => (1) pkc0216452[c0] + (1) XENON_1[c0]	(1) CC(C)[Xe]1CCC2(C)CC(C)C34CCC1(C)C3CCC24 + (1) [C] => (1) CC(C)=C1CCC2(C)CC(C)C34CCC1(C)C3CCC24 + (1) [XeH]	Raa76364d07eff22ff7cca23d60dc9c7e769da097bde55b8e95f65e30549af059	Xenon_quenching3
pkr0312835		(1) pkc0031062[c0] => (1) pkc0012603[c0]	(1) C=CC1CC[Xe]2C(C)CCC23C(C)CCC(C1)C3(C)C => (1) C=CC1CCC2[Xe](C)CCC23C(C)CCC(C1)C3(C)C	Raa76482fd6f4a074c651fcadd90b9408b9f4fc00e9e731e381f0592d9d7feb8b	TheoreticalGroupY_001HydrideShiftV3
pkr0312836		(1) pkc0036689[c0] + (1) CARBON[c0] => (1) pkc0076032[c0] + (1) XENON_1[c0]	(1) CC1CC[Xe]2C(C)CCC2C2(C)CCC23C(C)CCC13 + (1) [C] => (1) CC1=C2CCC(C)C3CCC(C)C34CCC4(C)C2CC1 + (1) [XeH]	Raa764b994b37d175e8be4af6e5d7e5b8bac19162bee3c691d2ababd46cde5732	Xenon_quenching3
pkr0312837		(1) pkc0021381[c0] + (1) CARBON[c0] => (1) pkc0070147[c0] + (1) XENON_1[c0]	(1) CC1CC[Xe](C)C2C3C1CCC1C(CCCC1(C)C)C32 + (1) [C] => (1) CC1=C2C3C(CCC4C(CCCC4(C)C)C23)C(C)CC1 + (1) [XeH]	Raa769c856086cde5d4a5c18f33a9a2456a306ab0b6cc84394e03db4b884373a4	Xenon_quenching3
pkr0312838		(1) pkc0122826[c0] + (1) CARBON[c0] => (1) pkc0150988[c0] + (1) XENON_1[c0]	(1) CC1CCC2C3(C)CCC4(C)C1CC[Xe](C)C(C3)C24C + (1) [C] => (1) CC1=CCC2C(C)CCC3C4(C)CCC2(C)C3(C)C1C4 + (1) [XeH]	Raa769eae18dc9d0410784150a234b220066cc76eaccfec06e48be45bd916d528	Xenon_quenching2
pkr0312839		(1) pkc0205430[c0] => (1) pkc0143752[c0]	(1) CC1CCC(C)C2CC1C1CC3CC[Xe]2C(C)C3(C)C1 => (1) CC1CCC(C)[Xe]2CC1C1CC3CCC2C(C)C3(C)C1	Raa76b3545f031acbf751add0aa9bb4a984c9baf8627e7f4b968d7ebbd2b8434c	TheoreticalGroupY_001HydrideShiftV3
pkr0312840		(1) pkc0029809[c0] + (1) CARBON[c0] => (1) pkc0042819[c0] + (1) XENON_1[c0]	(1) C=C1C(C)CCC2(C)C(C)C1CC1C(C)CC[Xe]1C2C + (1) [C] => (1) C=C1C(C)CCC2(C)C(C)C3=CCC(C)C3CC1C2C + (1) [XeH]	Raa76d59c6964fd78a7181b0e4ab0bfd5996acc34c33c0e3ce299f4a7e830520d	Xenon_quenching2
pkr0312841		(1) pkc0084618[c0] => (1) pkc0043350[c0]	(1) CC1CCC2C3CCC4(C)C[Xe](C)C(CCC13C)C24C => (1) CC1CC2(C)CCC3C4CCC(C)C3(C)CC[Xe]1C42C	Raa76f70d1b74be9684c5d8002912ece70c957b3a545b4cd6f4124b456dd13db6	TheoreticalGroupY_001HydrideShiftV3
pkr0312842		(1) pkc0070785[c0] => (1) pkc0094992[c0]	(1) C=C(C)CCC[Xe]1C2CC2C(C)C2CCC(C)C1(C)C2 => (1) C=C(C)CCCC1[Xe]2CC2C(C)C2CCC(C)C1(C)C2	Raa771690663838f5d3a2458f45027f22227c7ca36bc87f579484ae864897ff6e	TheoreticalGroupY_001HydrideShiftV3
pkr0312843		(1) pkc0153654[c0] => (1) pkc0254843[c0]	(1) CC1CC[Xe](C)C2CCC3C2CC(C)C2(CC1C2)C3C => (1) CC1CCC(C)[Xe]2CCC3C2CC(C)C2(CC1C2)C3C	Raa774a8752cc94c9f2016c98d46ab762ec4ddf49f315a8ca55436c061cb892f0	TheoreticalGroupY_001HydrideShiftV3
pkr0312844		(1) pkc0020111[c0] + (1) CARBON[c0] => (1) pkc0067364[c0] + (1) XENON_1[c0]	(1) C=C1C(C)CCC1C(C)[Xe]1CC2(C)C(C)CCC1C2C + (1) [C] => (1) C=C1C(C)CCC1C(C)C1=CC2(C)C(C)CCC1C2C + (1) [XeH]	Raa77806795e3be82dce7670ff5cdb577b9691b7ae3c104fd37a466d39f248499	Xenon_quenching2
pkr0312845		(1) pkc0148809[c0] + (1) CARBON[c0] => (1) pkc0197004[c0] + (1) XENON_1[c0]	(1) CC1CCC2CC3C4C[Xe](C2C1C)C3C(C)CCC4C + (1) [C] => (1) CC1CCC(C)C2CC3=C1C2CC1CCC(C)C(C)C31 + (1) [XeH]	Raa77810a76e228eb6ce8081264c546c9f123bd0ab8f50e83c0e04f1e48c679e2	Xenon_quenching3
pkr0312846		(1) pkc0007331[c0] => (1) pkc0013973[c0]	(1) CC(C)=CCCC(C)C12CCC(C)=CCCC(C)[Xe]1C2 => (1) CC(C)=CCCC(C)C12CC[Xe](C)C3CCC(C)C31C2	Raa7781f078feb910e5df7bb0ff8269595d5ccda29b9a061665068ff343c1241c	TheoreticalGroupA_v3
pkr0312847		(1) pkc0154859[c0] + (1) CARBON[c0] => (1) pkc0134889[c0] + (1) XENON_1[c0]	(1) CC1CCCC(C)[Xe]2C1CCC1C3CCC(C)C1(C)C32 + (1) [C] => (1) CC1CCCC(C)C2=C1CCC1C3CCC(C)C1(C)C23 + (1) [XeH]	Raa77838b1300cd85a90bdd63f4e8a250bebcfcae20e0e49e54137758b990761c	Xenon_quenching3
pkr0312848		(1) pkc0018434[c0] + (1) CARBON[c0] => (1) pkc0051259[c0] + (1) XENON_1[c0]	(1) CC1C2CCC(C)C34CC(CC[Xe](C)C3CC14)C2(C)C + (1) [C] => (1) CC1=CCC2CC34C(C)CCC(C(C)C3CC14)C2(C)C + (1) [XeH]	Raa778cf2bb9207ea13020cbc91461c2db1882a60d1a8cd5ed5ae5e0e7a59addc	Xenon_quenching2
pkr0312849		(1) pkc0022563[c0] => (1) pkc0062513[c0]	(1) C=CC(C)C1CCC2(C)CC[Xe]2C(C)CCC1=C(C)C => (1) C=CC(C)C1CCC2(C)CC3C2C(C)CC[Xe]1C3(C)C	Raa7792a98fd5c2251b090fedf1b9fe89eeb1b774f3b959de878c3814736025cb	TheoreticalGroupB_7ring
pkr0312850		(1) pkc0159992[c0] + (1) CARBON[c0] => (1) pkc0185647[c0] + (1) XENON_1[c0]	(1) CC1C2CC3(C)CCCC(C)C(C)(C2)C2CC[Xe]1C2C3 + (1) [C] => (1) CC1C2=C3CC4(C)CCCC(C)C(C)(CC1C4)C3CC2 + (1) [XeH]	Raa779897264d5ff2246da0da9f88521a567469df11498225ec5f5da3f3127a27	Xenon_quenching3
pkr0312851		(1) pkc0247933[c0] => (1) pkc0319886[c0]	(1) CC1CCCC(C)C2C3CC4[Xe]2C1CCC3(C)C4(C)C => (1) CC1CCCC(C)C2C3C1CCC1(C)C2C[Xe]3C1(C)C	Raa781a134aea4232a8e8a025a55ccdad58fe758e25d500b7e48c176fe128f433	TheoreticalGroupY_001HydrideShiftV3
pkr0312852		(1) pkc0055396[c0] + (1) CARBON[c0] => (1) pkc0109084[c0] + (1) XENON_1[c0]	(1) CC1=CCC2C(C)CCC3C(C)CCC(C)(C)C3[Xe]2C1 + (1) [C] => (1) CC1=CCC2=C(C1)C1C(CCC2C)C(C)CCC1(C)C + (1) [XeH]	Raa7829ef77c8595790cdd6e581ea6422b536bc290a4fcfc13f3640f467b0b551	Xenon_quenching3
pkr0312853		(1) pkc0157345[c0] => (1) pkc0111138[c0]	(1) CC1=CCC23CCC(CC1)[Xe](C)C2(C)CCCC(C)C3 => (1) CC1=CCC23CC[Xe](CC1)C(C)C2(C)CCCC(C)C3	Raa782fb13028744061b61cc67b96b724bdd9429b1edbd5df8c93efd33c87cad8	TheoreticalGroupY_001HydrideShiftV3
pkr0312854		(1) pkc0162853[c0] + (1) CARBON[c0] => (1) pkc0203122[c0] + (1) XENON_1[c0]	(1) CC1CCC2[Xe]3C(C)CCC2(C)C2C(C)CCC1C23C + (1) [C] => (1) CC1=C2C3CCC(C)C4CCC(C)C(C3(C)CC1)C24C + (1) [XeH]	Raa785d615ef53b29c4e60c8f1c33befd5ba0a116beb7936e4eb11997f65988fc	Xenon_quenching3
pkr0312855		(1) pkc0104910[c0] + (1) CARBON[c0] => (1) pkc0186505[c0] + (1) XENON_1[c0]	(1) C=CC12CCC(C)C1(C)CCC1[Xe](C)CCCC1(C)C2 + (1) [C] => (1) C=CC12CCC(C)C1(C)CCC1C(=C)CCCC1(C)C2 + (1) [XeH]	Raa786a24e322b409b53e999c1023f68e852c1319b2c481cff8a601bb022b03df	Xenon_quenching1
pkr0312856		(1) pkc0051073[c0] + (1) CARBON[c0] => (1) pkc0131972[c0] + (1) XENON_1[c0]	(1) CC1CC23CCC(C)C4(C2)C1CC[Xe](C)C4CCC3C + (1) [C] => (1) CC1=CCC2C(C)CC34CCC(C)C2(C3)C1CCC4C + (1) [XeH]	Raa787b4797eb4bae4212b979397ccdbf971b56e1a0114498471bd84c4d682cdf	Xenon_quenching2
pkr0312857		(1) pkc0148022[c0] + (1) CARBON[c0] => (1) pkc0206241[c0] + (1) XENON_1[c0]	(1) CC1CCC23CC(C)[Xe]4CCC(CCC2C)(CC14)C3C + (1) [C] => (1) CC1=C2CCC34CCC(C)C(CCC(C)C2C3)(C1)C4C + (1) [XeH]	Raa78c7fa89f8c227ce6b164994da9b85e8788397ec6e037f5155f7c8854bd831	Xenon_quenching3
pkr0312858		(1) pkc0089899[c0] => (1) pkc0144434[c0]	(1) CC1CC23CC(C4C(C)CCC14)C(C2)[Xe](C)CCC3C => (1) CC1CC23CC(C4C(C)CCC14)[Xe](C2)C(C)CCC3C	Raa78e480aec99f75a1257e9b6b2a49de35c939c096c1751350755017cfb03a77	TheoreticalGroupY_001HydrideShiftV3
pkr0312859		(1) pkc0062527[c0] + (1) SecondaryXenonDonor[c0] + (1) TertiaryXenonAcceptor[c0] => (1) pkc0085836[c0] + (1) SecondaryXenonAcceptor[c0] + (1) XENONProtonator[c0]	(1) CC1CCC2CC1C(C=CC1(C)CCC[Xe](C)C1)C2C + (1) C[Xe]C + (1) CC(C)C => (1) CC1CCC2CC1C(C1[Xe]C3(C)CCCC1(C)C3)C2C + (1) C[Xe](C)C + (1) CCC	Raa7903cfddbca919a8a2e073d8d0bc980309bc9575d95db3a7755da0a97763e8	pimaraneIonToBeyereneSimplerv4
pkr0312860		(1) pkc0268598[c0] + (1) CARBON[c0] => (1) pkc0217117[c0] + (1) XENON_1[c0]	(1) CC(C)C1C2C3CC4C(C)CCC(C1C4C2C)[Xe](C)C3 + (1) [C] => (1) CC1=C2CCC(C)C3CC(C1)C1C(C)C3C2C1C(C)C + (1) [XeH]	Raa7916d2c6de7f02909938015dcb38c5f59898b49c6f108fa65fb71088cc05b4	Xenon_quenching3
pkr0312861		(1) pkc0162073[c0] + (1) CARBON[c0] => (1) pkc0224250[c0] + (1) XENON_1[c0]	(1) CC1CCC23C1CC[Xe]1C(C)CCC(C)C2C1C3(C)C + (1) [C] => (1) CC1=C2CCC3C(C)CCC34C(C(C)CC1)C2C4(C)C + (1) [XeH]	Raa7938a2d52af0d86fd5dd0c3978bca252be9e5482841c29d634935164240156	Xenon_quenching3
pkr0312862		(1) pkc0242733[c0] + (1) CARBON[c0] => (1) pkc0308044[c0] + (1) XENON_1[c0]	(1) CC1CC2CC[Xe]3CCC(C)C4(CCC1(C)C24C)C3C + (1) [C] => (1) CC1CC2CCC3=CCC(C)C4(CCC1(C)C24C)C3C + (1) [XeH]	Raa794484b5d7879a1abebe4f6842cfc5ac983f3b2c665e2921642746b8753431	Xenon_quenching2
pkr0312863		(1) pkc0167169[c0] + (1) CARBON[c0] => (1) pkc0211408[c0] + (1) XENON_1[c0]	(1) CC1CC23CCC(C)[Xe]4CC1CC4C2C(C)CCC3C + (1) [C] => (1) CC1CCC23CC(C)C4CC1=C(C4)C2C(C)CCC3C + (1) [XeH]	Raa79911995b2c5791f966845ab691041b27e482c4ab022cb736e6e8dfbcd8ec2	Xenon_quenching3
pkr0312864		(1) pkc0110315[c0] + (1) CARBON[c0] => (1) pkc0121725[c0] + (1) XENON_1[c0]	(1) CC(C)[Xe]1CCC2(C)CCCC3CC4C1C4(C)CCC32 + (1) [C] => (1) CC(C)=C1CCC2(C)CCCC3CC4C1C4(C)CCC32 + (1) [XeH]	Raa79a712054165769a3d666986b5f3d606ccdd9c3b5cd303a9586f836eb73e7e	Xenon_quenching3
pkr0312865		(1) pkc0090491[c0] + (1) CARBON[c0] => (1) pkc0186947[c0] + (1) XENON_1[c0]	(1) CC1CCC(C)C23CC4C(C)C2CCC(C)[Xe]4C3C1C + (1) [C] => (1) CC1CCC2C(C)C3=C1C1C(C)C(C)CCC(C)C21C3 + (1) [XeH]	Raa79e97e18a169261df9038bf75ea1de1e378e20f267e81cb41d5f7a48de0f5a	Xenon_quenching3
pkr0312866		(1) pkc0177276[c0] + (1) CARBON[c0] => (1) pkc0224949[c0] + (1) XENON_1[c0]	(1) CC1CCC2(C)C(C)C1CC1C3[Xe](C)C1(C)CCC32C + (1) [C] => (1) C=C1C2C3CC4C(C)CCC(C)(C4C)C2(C)CCC13C + (1) [XeH]	Raa79f3b5e4b5fbd67a3c51bfbdf35fb6b0bbb7d87df3edc2c3910b2e7706e736	Xenon_quenching1
pkr0312867		(1) pkc0229668[c0] + (1) CARBON[c0] => (1) pkc0272136[c0] + (1) XENON_1[c0]	(1) CC1CCC2C(C)C3CC24C(C)CC[Xe](C)C4CCC13 + (1) [C] => (1) C=C1CCC(C)C23CC4C(C)C2CCC(C)C4CCC13 + (1) [XeH]	Raa7a0c7c7a1fabb926e1dcb8625b36e958dfac528cfa6f9d53b61bd6927a07e3	Xenon_quenching1
pkr0312868		(1) pkc0113526[c0] + (1) CARBON[c0] => (1) pkc0129877[c0] + (1) XENON_1[c0]	(1) CC1CCC2C[Xe]3CC2(CCC2(C)C(C)CCC32)C1C + (1) [C] => (1) CC1CCC2CC3=C4CCC(C)C4(C)CCC2(C3)C1C + (1) [XeH]	Raa7a151483457d92a9c512b4fd3f87eeba67f1a9b326e9d87c72ce33902e62c7	Xenon_quenching3
pkr0312869		(1) pkc0128274[c0] + (1) CARBON[c0] => (1) pkc0173748[c0] + (1) XENON_1[c0]	(1) CC1CC2C3C1CC3(C)CCC1[Xe](C(C)C)CCC21C + (1) [C] => (1) CC(C)=C1CCC2(C)C1CCC1(C)CC3C(C)CC2C31 + (1) [XeH]	Raa7a4d434e759616af455bc1ebeac5d1b5a36d3c807e337d2c520262861d3931	Xenon_quenching3
pkr0312870		(1) pkc0069666[c0] => (1) pkc0034008[c0]	(1) CC1CC2[Xe]3C(C)CCC4(CC13)C(C)CCC(C)C24C => (1) CC1CCC23C[Xe]4C(C)CC(C14)C2(C)C(C)CCC3C	Raa7a6323a80a2087b809f38c2f3c5f1dcbaf8ec988ceee075c732808ec1c6d1c	TheoreticalGroupY_001HydrideShiftV3
pkr0312871		(1) pkc0105733[c0] => (1) pkc0061801[c0]	(1) CC(C)C1CC2C3C4(C)CCC13C[Xe]2C(C)CCC4C => (1) CC(C)C1CC2C3CC14CCC(C)(C(C)CC[Xe]3C)C24	Raa7ac628f322885fdf212e560bdf4a0ed4db75208834b50e9744c1d0ee9d3218	TheoreticalGroupY_001HydrideShiftV3
pkr0312872		(1) pkc0158180[c0] => (1) pkc0267791[c0]	(1) CC1CCC2C(C)CCC3C1CC21CC([Xe](C)C)CC31 => (1) CC1CCC2C(C)CCC3C1CC21C[Xe](C(C)C)CC31	Raa7ac8f384eab9f7972204002330cf24a9aa3248a13be0ff04629d08d706c76c	TheoreticalGroupY_001HydrideShiftV3
pkr0312873		(1) pkc0264475[c0] + (1) CARBON[c0] => (1) pkc0289630[c0] + (1) XENON_1[c0]	(1) CC1CCC2C3CC2(C)C12CCC(CCC3[Xe](C)C)C2 + (1) [C] => (1) C=C(C)C1CCC2CCC3(C2)C(C)CCC2C1CC23C + (1) [XeH]	Raa7ae904be60bfe901da52dfdb690c9446a677d794ce3ddec227431207692161	Xenon_quenching1
pkr0312874		(1) pkc0113541[c0] + (1) CARBON[c0] => (1) pkc0175766[c0] + (1) XENON_1[c0]	(1) CC1CCC2CC1C1CC3(CC21)C(C)C(C)CC[Xe]3C + (1) [C] => (1) C=C1CCC(C)C(C)C12CC1C3CCC(C)C(C3)C1C2 + (1) [XeH]	Raa7afb11a79f5f60155ba0d0190793ef0ffe3316f614cac215e1e6a363f0f868	Xenon_quenching1
pkr0312875		(1) pkc0022490[c0] => (1) pkc0071660[c0]	(1) CC1CCCC2(C)CC3C1C1(C)CCC2C1CC[Xe]3C => (1) CC1CCCC2(C)C[Xe]3C(C)CCC4C2CCC4(C)C13	Raa7b1aff3f608205a3acecace774c9e0df6148a494d3a3d7e29c54c2d5efc210	TheoreticalGroupY_001HydrideShiftV3
pkr0312876		(1) pkc0252547[c0] => (1) pkc0179166[c0]	(1) CC1CC2C(C)C3CC[Xe]4C(C)CCC3(C)C2CCC14 => (1) CC1CC2C(C)C3CCC4C1CCC2C3(C)CC[Xe]4C	Raa7b27d80f6c2cd576a88b19112578a2eb857ee299eea343f3f438d5bd57080e	TheoreticalGroupY_001HydrideShiftV3
pkr0312877		(1) pkc0033943[c0] + (1) CARBON[c0] => (1) pkc0079230[c0] + (1) XENON_1[c0]	(1) CC(C)C1CCC2(C)C3CC[Xe](C)C4CC(CC142)C3C + (1) [C] => (1) CC1=CCC2C(C)C3CC1C1(C3)C(C(C)C)CCC21C + (1) [XeH]	Raa7b2c86c40fc1c732eaf738cacdf15076705e612d364840a61d049fd694c092	Xenon_quenching2
pkr0312878		(1) pkc0039078[c0] + (1) CARBON[c0] => (1) pkc0048556[c0] + (1) XENON_1[c0]	(1) C=CC1(C)CCC2C(C)CCC2C(C)C2CC21[Xe](C)C + (1) [C] => (1) C=CC1(C)CCC2C(C)CCC2C(C)C2CC21C(=C)C + (1) [XeH]	Raa7b9234dd433847f7009ef8d480a4130c1b4ffe89c7d82c63dc2bca7797c8b3	Xenon_quenching1
pkr0312879		(1) pkc0019270[c0] => (1) pkc0057161[c0]	(1) CC1=CCC2C(C)C[Xe](C3CC(C)CCCC3C)C2C1 => (1) CC1=CCC2C(C)CC(C3CC(C)CCCC3C)[Xe]2C1	Raa7b96ee751b2f8dbc9d1bb52ad4dc400f45f4f7dee08358bd43cd3e82a1fd84	TheoreticalGroupY_001HydrideShiftV3
pkr0312880		(1) pkc0090441[c0] + (1) CARBON[c0] => (1) pkc0154332[c0] + (1) XENON_1[c0]	(1) CC1CCC2C1CC1C3CC(C(C)CCC3C)[Xe]1C2C + (1) [C] => (1) CC1=C2C3CC(C(C)CCC3C)C2CC2C(C)CCC12 + (1) [XeH]	Raa7bb971cf42dd50ed40760d1951fb965da12e9c7bf09348998c39cfa4d48e8a	Xenon_quenching3
pkr0312881		(1) pkc0043233[c0] => (1) pkc0130321[c0]	(1) CC1CCC[Xe]2CC34CC(CCC2C1)C(C)C3CC4C => (1) CC1CCCC2CC34CC(CC[Xe]2C1)C(C)C3CC4C	Raa7c2df422905ac487f2caa6d50a3b744339b7c2063408af9a79ae8ccaa19774	TheoreticalGroupY_001HydrideShiftV3
pkr0312882		(1) pkc0094946[c0] => (1) pkc0101127[c0]	(1) CC1=CCCC2[Xe](C)CC(C)(C)C23CCC(CCC1)C3 => (1) C[Xe]1CCCC2CCC3(C2)C2CCC1C2(C)CC3(C)C	Raa7c440c4b34678f8d009ac8b6e5d09fcf48440e84ba407e87f901e5cf9db016	TheoreticalGroupE_0001
pkr0312883		(1) pkc0098175[c0] => (1) pkc0051938[c0]	(1) CC1CCC2C3CCC4CC3(CCC(C1)[Xe]2C)CC4C => (1) CC1CC[Xe]2C(C)C(CCC34CC(C)C(CCC23)C4)C1	Raa7c78e4450d1a037ffefaecf1a825d874eeb854e56f3edb7f41987076040a8b	TheoreticalGroupY_001HydrideShiftV3
pkr0312884		(1) pkc0078537[c0] => (1) pkc0037969[c0]	(1) C=CC(C)C1CC1[Xe](C)C1CC2C(C)C(C)CC1C2C => (1) C=CC(C)C1CC1C(C)[Xe]1CC2C(C)C(C)CC1C2C	Raa7c7fc3cacae7f27143c76a83f567422e00a54674ce8d7eaa9f1fc4a761341a	TheoreticalGroupY_001HydrideShiftV3
pkr0312885		(1) pkc0081110[c0] => (1) pkc0084107[c0]	(1) CC1=CCC([Xe]2CC3C(C)CCC3(C)C2C)C(C)CC1 => (1) CC1CC[Xe](C)C=CC1C1CC2C(C)CCC2(C)C1C	Raa7c9c27f1135e59e78a9950a92ec0c686d2bf0185a8c266305bc184aac563c0	CembreneRelated1
pkr0312886		(1) pkc0218041[c0] => (1) pkc0312236[c0]	(1) CC1CC23CCC4CC2CCC1C3(C(C)C)CC[Xe]4C => (1) CC1CC23CC[Xe]4CC2CCC1C3(C(C)C)CCC4C	Raa7cc2b6d118bf26f8189cbd84438256833f845c67392df409354e9b1843fe34	TheoreticalGroupY_001HydrideShiftV3
pkr0312887		(1) pkc0256823[c0] => (1) pkc0315775[c0]	(1) CC1CC[Xe]2C3CC4C1CCC(C)C(C)(CCC3C)C42 => (1) CC1CCC2(C)C(C)CCC3C(C)CCC4C1CC3[Xe]42	Raa7cd8e1a3f8a5dde1d0fb956405d3f5a3186f9e4639ed3bfb806febde05148c	TheoreticalGroupY_001HydrideShiftV3
pkr0312888		(1) pkc0183004[c0] + (1) CARBON[c0] => (1) pkc0153739[c0] + (1) XENON_1[c0]	(1) CC1CCC2(C)C3CCC4C(C)CCC(C)[Xe]4C2C1C3 + (1) [C] => (1) CC1CCC(C)C2CCC3CC4C(=C12)C3(C)CCC4C + (1) [XeH]	Raa7ce6b9c1224dfcc30d4cea905b8f80dcc7d73dfdaf6b7f3939ddf4dc8ac1ed	Xenon_quenching3
pkr0312889		(1) pkc0221416[c0] => (1) pkc0162017[c0]	(1) CC1CCC23C(C)CCC4CCC2C(C)(C)C[Xe]1CC43 => (1) CC1CCC2CCC3C(C)(C)CC4CC2C13CC[Xe]4C	Raa7cf78c0b19cc6fb96141bf9ae947f7f557bbe60cf04799044261ba047b6dc7	TheoreticalGroupY_001HydrideShiftV3
pkr0312890		(1) pkc0206978[c0] => (1) pkc0310463[c0]	(1) CC(C)C1CCC2(C)C3CCC(C)C4CCC2(C)[Xe]4C13 => (1) CC(C)C1CCC2(C)C3CCC(C)C4CC[Xe]2C4(C)C13	Raa7d0202ae02114ae5d7e48d7d40ce7d74f0b6745dfe103bf8ec097b4776f90c	GroupW_001MethylShiftV2
pkr0312891		(1) pkc0089561[c0] + (1) CARBON[c0] => (1) pkc0194347[c0] + (1) XENON_1[c0]	(1) CC1C2CCC3CC[Xe](C(C)C)C4C1CC(C3)C(C)C24 + (1) [C] => (1) CC(C)C1=C2C3CC4CC(CC1)CCC(C3C)C2C4C + (1) [XeH]	Raa7d2d2942043fb040e5b70feb7bcb97ea81342d0216ed4f80fd64fa762f74fa	Xenon_quenching3
pkr0312892		(1) pkc0015152[c0] + (1) CARBON[c0] => (1) pkc0017761[c0] + (1) XENON_1[c0]	(1) CC(C)=CCCC1(C)C[Xe]2C(C)CCC2C(C)C2CC21 + (1) [C] => (1) CC(C)=CCCC1(C)CC2=C(C)CCC2C(C)C2CC21 + (1) [XeH]	Raa7d48e0ae34c4966e5ab0ab66cda00774ea0b5a3516ac80c755a34eabf5ba47	Xenon_quenching3
pkr0312893		(1) pkc0023992[c0] => (1) pkc0058389[c0]	(1) CC1=CCC2CCC3(C(C)CC[Xe](C)C3C)C2(C)CC1 => (1) CC1CCC2CC3CC4CCC1(C2C)C4(C)CC[Xe]3C	Raa7d6ac42eb083fe16a03814c7130395e002f7ead46cafba5c3f82c23c60490b	TheoreticalGroupF_2
pkr0312894		(1) pkc0013112[c0] => (1) pkc0007029[c0]	(1) C=CC1(C)CCC12C(C)CCC1[Xe](C)CCC2C1(C)C => (1) C=CC1(C)CCC12C(C)CC[Xe]1C(C)CCC2C1(C)C	Raa7d8332b966fd5938c5dc220226821fe741224e45bee6d8b35269d92064a1a7	TheoreticalGroupY_001HydrideShiftV3
pkr0312895		(1) pkc0010909[c0] => (1) pkc0037671[c0]	(1) CC1CC2C3CC4C(CC4(C)CCC1[Xe]2C(C)C)C3C => (1) CC(C)C1C2CC(C)[Xe]1CCC1(C)CC3C(C)C2CC31	Raa7d940ec98eecc1ca59e0fe8ba3562897ae1e5d22371272a623d459aa5e0196	TheoreticalGroupY_001HydrideShiftV3
pkr0312896		(1) pkc0067730[c0] + (1) CARBON[c0] => (1) pkc0094009[c0] + (1) XENON_1[c0]	(1) CC1=CCCC(C)[Xe]2CCC(C)C3C2C3(C(C)C)CC1 + (1) [C] => (1) CC1=CCCC(C)C2=C3C(C(C)CC2)C3(C(C)C)CC1 + (1) [XeH]	Raa7d95b35e7922e186001bf031a4516ca50e86015a8a557aca47901d4b6beb7b	Xenon_quenching3
pkr0312897		(1) pkc0185033[c0] => (1) pkc0131696[c0]	(1) CC1CC2C[Xe]3CCCC1C1C(CCC(C)C13C)C2C => (1) CC1CC2CC3(C)CCCC1C1C(CCC(C)[Xe]13)C2C	Raa7dc0542ea12c117db25b6bd0d0c1e3034c4e3d9ff907c8ea36792ecf83d31e	GroupW_001MethylShiftV2
pkr0312898		(1) pkc0250225[c0] => (1) pkc0151482[c0]	(1) CC1CCC2(C)C3CCC34C(C)CCC(C)C4(C)C[Xe]12 => (1) CC1CCC(C)C23CCC2C2(C)CC[Xe](C)C2CC13C	Raa7de6df6aa9c017d99d8fac9481833e37f230ca106eb3da1feb3aaeed92059d	TheoreticalGroupY_001HydrideShiftV3
pkr0312899		(1) pkc0060292[c0] => (1) pkc0037333[c0]	(1) CC1CC23CCC4(C)C(C)CC[Xe](C2CCC1C3)C4C => (1) CC1CC23CCC4(C)C(C)CCC(C4C)[Xe]2CCC1C3	Raa7e2ae7dc926d03b6da2abbbafeabf5e1e70176d1eb7a33ed9c28a10c117274	TheoreticalGroupY_001HydrideShiftV3
pkr0312900		(1) pkc0012256[c0] => (1) pkc0022602[c0]	(1) CC(C)C1CC2C3C(C)CCC1C2(C)[Xe]1CC3CC1C => (1) CC(C)C1CC2C3C(C)CCC1C2(C)C1CC3C[Xe]1C	Raa7e6edeb337c191aeb5bf26620864ccecdd7738bf5c2bc765e626be2b7dc1d9	TheoreticalGroupY_001HydrideShiftV3
pkr0312901		(1) pkc0070956[c0] => (1) pkc0037750[c0]	(1) CC1=CCC2C[Xe]3C(C)C(CCC(C)C3CC1)CC2C => (1) CC1CC2CCC(C)C34CC[Xe](C)C3CC1CC4C2C	Raa7e830d1aeb30fb9eb079d37fff3c199d770ce63bf77397c9c53f4e6c2a66d3	TheoreticalGroupB_5ring
pkr0312902		(1) pkc0077075[c0] + (1) CARBON[c0] => (1) pkc0090911[c0] + (1) XENON_1[c0]	(1) CC1C2CCC(C34CC[Xe](C)C3C4)C1(C)CCC2(C)C + (1) [C] => (1) C=C1CCC2(C3CCC4C(C)C3(C)CCC4(C)C)CC12 + (1) [XeH]	Raa7ec1916f1281077a9c25044c7d4eeb88ab696339cf2f9b686acaaa0163778f	Xenon_quenching1
pkr0312903		(1) pkc0029279[c0] + (1) CARBON[c0] => (1) pkc0033947[c0] + (1) XENON_1[c0]	(1) CC1CCC2(C)C(C)CCC34CC1[Xe](CC3C)C4C2C + (1) [C] => (1) CC1CCC2(C)C(C)CCC34CC1=C(CC3C)C4C2C + (1) [XeH]	Raa7ecbfd8dccac22b8d7b869706da68a8a1714d5340375042562bf34322df48d	Xenon_quenching3
pkr0312904		(1) pkc0075414[c0] => (1) pkc0085967[c0]	(1) CC1CCC2(C)C(C)C3C[Xe]4C(C)CCC1C(C)(C3)C42 => (1) CC1CCC2C(C)CCC3(C)C(C)C4CC1[Xe]3C2(C)C4	Raa7ee77a896c989daf4c580ecae916621034d62a51aafe3c6fdc824b0ba9979f	TheoreticalGroupY_001HydrideShiftV3
pkr0312905		(1) pkc0108492[c0] => (1) pkc0155191[c0]	(1) CC1CCC(C)[Xe]2CCC2(C)C2C3C(C)CCCC1C32 => (1) CC1CCC(C)C2(C)CC[Xe]2C2C3C(C)CCCC1C32	Raa7f16846467afb270810a4013f9859737bbd8f6a431533c54d748264e9810fb	GroupW_001MethylShiftV2
pkr0312906		(1) pkc0143157[c0] => (1) pkc0251948[c0]	(1) CC1CCCC2(C)CC3(C)CCC1[Xe]1C3CCC(C)C12 => (1) CC1CCCC2(C)CC3(C)CCC1C1C2C(C)CC[Xe]13	Raa7f502bd17ef1fdbc9e2a08796e8f20c2dd95b4d67bb7c24d99553d238070e0	TheoreticalGroupY_001HydrideShiftV3
pkr0312907		(1) pkc0269069[c0] + (1) CARBON[c0] => (1) pkc0224425[c0] + (1) XENON_1[c0]	(1) CC1CCC2(C)C1CC21CC[Xe]2C(C)CCC(C1)C2C + (1) [C] => (1) CC1=C2CCC3(CC1CCC2C)CC1C(C)CCC13C + (1) [XeH]	Raa7f69cd95cc5cb8acb86fbc88ac3e8b57c7a6b195f68c48ac361e4b2ad737b6	Xenon_quenching3
pkr0312908		(1) pkc0005820[c0] => (1) pkc0013505[c0]	(1) CC1CCCC(C)C2(CCC3=C2CC[Xe](C(C)C)C3)C1 => (1) CC1CCCC(C)C2(CCC34CC3(C(C)C)CC[Xe]24)C1	Raa7fcf8c10bd0f76d5ecf25e8dfca4c2eca6b8644dab9b5ce47504912b47e512	TheoreticalGroup_A_RangeModifiedClose
pkr0312909		(1) pkc0199123[c0] => (1) pkc0150063[c0]	(1) CC1[Xe]2C3CCC1(C)C3CCC1(C)C2CCCC1(C)C => (1) CC1C2C3CCC1(C)C3CCC1(C)[Xe]2CCCC1(C)C	Raa7ff07845090271102da13fdac6c3f9ca393c1beca54f857f18aade0db8f5a8	TheoreticalGroupY_001HydrideShiftV3
pkr0312910		(1) pkc0036353[c0] + (1) CARBON[c0] => (1) pkc0063210[c0] + (1) XENON_1[c0]	(1) CC1CCCC2(C)CCC3CCC14CC2[Xe](C)CCC34 + (1) [C] => (1) CC1=C2CC34CCC(CCC2(C)CCCC3C)C4CC1 + (1) [XeH]	Raa7ff28ea8c79723566c5908ad4d7280f3261d34a893522c20fa1153048e809a	Xenon_quenching3
pkr0312911		(1) pkc0175786[c0] + (1) CARBON[c0] => (1) pkc0237302[c0] + (1) XENON_1[c0]	(1) CC1CC[Xe]2C1CC13CCC1(C(C)C)C2(C)CCC3C + (1) [C] => (1) CC1CC=C2C1CC13CCC1(C(C)C)C2(C)CCC3C + (1) [XeH]	Raa802298f994f298809f7f4bf5b6f4c3fa37f07b1b47390b244208d824b574c7	Xenon_quenching2
pkr0312912		(1) pkc0175932[c0] => (1) pkc0229324[c0]	(1) CC(C)=C1CC[Xe](C)C2CCC3CCC(C)C(C1)C32C => (1) CC1CCC2CCC3C2(C)C1CC1([Xe](C)C)CCC31C	Raa8056e5dea301f8acfdfcea5564e865c70e45330df7bef15e9ae49e4b36efc3	TheoreticalGroupC_0001
pkr0312913		(1) pkc0033998[c0] => (1) pkc0013486[c0]	(1) C=CC1(C)CCC2C(C)CCC3(C)C1C2(C)CC[Xe]3C => (1) C=CC1(C)CCC2C(C)CC[Xe]3C1C2(C)CCC3(C)C	Raa80793a0f646383266f87cddb2b8d0065560a457fc6182b0e28f06abf399fea	GroupW_001MethylShiftV2
pkr0312914		(1) pkc0117839[c0] => (1) pkc0140336[c0]	(1) C=CC(C)C1C(C(C)C)CCC2(C)C3CCC(C)[Xe]2C13 => (1) C=CC(C)C1C(C(C)C)CCC2(C)C3CCC(C)C2[Xe]13	Raa80b37e4972e9dc17fa48e11c0e31487f5746827c59429fb353e115e14a0fcd	TheoreticalGroupY_001HydrideShiftV3
pkr0312915		(1) pkc0156408[c0] + (1) CARBON[c0] => (1) pkc0191342[c0] + (1) XENON_1[c0]	(1) CC1CC2CC1CCC(C)C1CCC(C)C3[Xe]1CC23C + (1) [C] => (1) CC1CCC2CC(CC2C)C2(C)CC3=C1CCC(C)C32 + (1) [XeH]	Raa80d8d52ca67ba1511e9f36f117927002ae4e119784f591da3031716f339c0c	Xenon_quenching3
pkr0312916		(1) pkc0099665[c0] + (1) CARBON[c0] => (1) pkc0134190[c0] + (1) XENON_1[c0]	(1) CC1CCCC(C)C23CC4C(C)C2CC4([Xe](C)C)CC13 + (1) [C] => (1) C=C(C)C12CC3C(C)CCCC(C)C34CC1C(C)C4C2 + (1) [XeH]	Raa80ff571e7580902e603cf7be3b1aa5eb82818f642f18f011b1b237f93c70df	Xenon_quenching1
pkr0312917		(1) pkc0191231[c0] + (1) CARBON[c0] => (1) pkc0207001[c0] + (1) XENON_1[c0]	(1) CC1CCC(C)C(C2(C)CC3CC4[Xe](C)CCC342)C1C + (1) [C] => (1) C=C1CCC23C(CC12)CC3(C)C1C(C)CCC(C)C1C + (1) [XeH]	Raa8154a7d5e51c3baa3bde11a73333f54dfac74bdd1a8427fe82235bb3bd4d30	Xenon_quenching1
pkr0312918		(1) pkc0266003[c0] => (1) pkc0285736[c0]	(1) CC(C)C1CCC2(C)CCCC(C)C3C4CC3(C)C2[Xe]14 => (1) CC(C)C1CCC2(C)CCCC(C)C3[Xe]4CC3(C)C2C14	Raa817ecea110a8e3a97e2496784a4f7000bbeff9fdfcb94d5bf656e488b450ba	TheoreticalGroupY_001HydrideShiftV3
pkr0312919		(1) pkc0032147[c0] + (1) CARBON[c0] => (1) pkc0049721[c0] + (1) XENON_1[c0]	(1) CC1C2CCC3(C)C[Xe](C)CCCC4(C)CC3C1CC24 + (1) [C] => (1) CC1=CCCC2(C)CC3C4CC2C(CCC3(C)C1)C4C + (1) [XeH]	Raa81b413de807db0761bad4cef27c4ec4b2bcb8061cadd650abfa0ad16935553	Xenon_quenching2
pkr0312920		(1) pkc0015126[c0] => (1) pkc0022925[c0]	(1) CC1=CCC(C)C(C)C1CCC1(C)CC(C)[Xe]2CCC21 => (1) CC1=CCC(C)C(C)C1CCC1(C)C[Xe](C)C2CCC21	Raa81de8aa4957acced7414792002138105dd1ffce89db1bf188b6418cb61dcc6	TheoreticalGroupY_001HydrideShiftV3
pkr0312921		(1) pkc0078640[c0] + (1) CARBON[c0] => (1) pkc0109264[c0] + (1) XENON_1[c0]	(1) C=CC1CCC(C2CCC3C(C)C(C2)C[Xe](C)C3C)C1 + (1) [C] => (1) C=CC1CCC(C2CCC3C(C)C(=C)CC(C2)C3C)C1 + (1) [XeH]	Raa8229892e3c8848141c2fb5647bef126df4343cf05e735f2fec2e8558ca665e	Xenon_quenching1
pkr0312922		(1) pkc0055476[c0] + (1) CARBON[c0] => (1) pkc0057459[c0] + (1) XENON_1[c0]	(1) CC1=CCC[Xe](C)C2CC3C(C)C2CCC(C)C3CC1 + (1) [C] => (1) CC1=CCCC(C)=C2CC3C(C)C2CCC(C)C3CC1 + (1) [XeH]	Raa8261084d87f5fa75c5ce4107a7e869efda3999c3f3bbf134339e511d00b743	Xenon_quenching3
pkr0312923		(1) pkc0155735[c0] => (1) pkc0103622[c0]	(1) CC1CCC(C)C2C3CC4C(C)CCC4(C)C(C)[Xe]2C13 => (1) CC1CCC(C)C2C3CC4C(C)CCC4(C)[Xe](C)C2C13	Raa8295c407db295902dc6533c39f61c97a5123cd84cdf983a6a4cd59ecc2d220	TheoreticalGroupY_001HydrideShiftV3
pkr0312924		(1) pkc0212988[c0] => (1) pkc0338813[c0]	(1) CC1CCC2(C)C(C)C3C4CCC(C32)C1(C)CC[Xe]4C => (1) CC1CCC2(C)C(C)CCC3(C)C(C)C4C3C2CC[Xe]14	Raa8298ff619948bd6c22e8f7baac25ac807085f43f1e30534fb278c83719618c	TheoreticalGroupY_001HydrideShiftV3
pkr0312925		(1) pkc0160942[c0] => (1) pkc0247214[c0]	(1) CC1CCCC2CC3(C)CC(C)[Xe]4CCC2C1CC43C => (1) CC1CCCC2CC3(C)CC(C)C4(C)CCC2C1C[Xe]34	Raa82c98e1eeef34f9808f3ef506ee0ce332b56d030967111a727de51bb078d90	GroupW_001MethylShiftV2
pkr0312926		(1) pkc0257088[c0] => (1) pkc0193189[c0]	(1) CC1=CCC2C(C(C)C)CCC3C[Xe](C2C)C3(C)CC1 => (1) CC1=CCC2C(C(C)C)CCC3CC([Xe]2C)C3(C)CC1	Raa82e87acd2c36cade33795e8cbdef9078de5dd2250b9b9735f7a1fe03060466	TheoreticalGroupY_001HydrideShiftV3
pkr0312927		(1) pkc0048362[c0] + (1) CARBON[c0] => (1) pkc0132937[c0] + (1) XENON_1[c0]	(1) CC1CCC2C3CC(CC13)C1CC(CC[Xe]2C)C1(C)C + (1) [C] => (1) CC1=CCC2CC(C3CC4C(C)CCC1C4C3)C2(C)C + (1) [XeH]	Raa82ebfc76233ed94fe144738b20330a8d302d8019c7c8e06ed2dfd651c0a043	Xenon_quenching2
pkr0312928		(1) pkc0263287[c0] => (1) pkc0287949[c0]	(1) CC(C)C1CCC2(C)CCC3CC4CC1[Xe](CC42)C3C => (1) CC(C)C1CCC2(C)CCC3CC4CC1C(CC42)[Xe]3C	Raa82f3ba6043f6bcfe30678ed8cebe1f60440fd92a222fb89a47c7c76950cb83	TheoreticalGroupY_001HydrideShiftV3
pkr0312929		(1) pkc0183492[c0] => (1) pkc0240050[c0]	(1) CC1=CCCC23CC[Xe](C(C)C)C2CC3(C)C(C)CC1 => (1) CC1=CCCC23CCC(C(C)C)[Xe]2CC3(C)C(C)CC1	Raa8369cf6546a1dd5cd6512ad57fb83939a489cdffaaeb5811375235bcc522bd	TheoreticalGroupY_001HydrideShiftV3
pkr0312930		(1) pkc0095664[c0] => (1) pkc0129994[c0]	(1) CC1=C(CC[Xe]2C3CCC2(C)CC3C)C(C)C(C)CC1 => (1) CC1CCC2(C)[Xe](CCC23C2CCC3(C)CC2C)C1C	Raa83c8852a34429f49a20589ff36141fdbaaafc9d277109d926af47f287a6c81	TheoreticalGroup_A_RangeModifiedClose
pkr0312931		(1) pkc0056898[c0] => (1) pkc0131484[c0]	(1) CC1CC2(C)CCC1C1CCC(C)C3CC(C[Xe]32)C1C => (1) CC1C[Xe]2CCC1C1CCC(C)C3CC(CC32C)C1C	Raa83ee47dec8c333416e53c04c6d7dab14d063c2d2d73d7bce7072b36f172202	GroupW_001MethylShiftV2
pkr0312932		(1) pkc0089584[c0] + (1) CARBON[c0] => (1) pkc0152547[c0] + (1) XENON_1[c0]	(1) C=CC1C2CC3(C)C(C)CCC2[Xe](C)CCC1(C)C3C + (1) [C] => (1) C=CC1C2CC3(C)C(C)CCC2=C(C)CCC1(C)C3C + (1) [XeH]	Raa83fc789454c1a78c35a51135bc8f48c8d27087d63df2995ed2b8dd7940e1e1	Xenon_quenching3
pkr0312933		(1) pkc0118320[c0] => (1) pkc0161424[c0]	(1) CC1CCC2C3(C)CCC24C(C)CC3[Xe](C(C)C)CC14 => (1) CC1CCC2C3(C)CCC24C(C)CC3C([Xe](C)C)CC14	Raa843932fa0474f16817429a6a1c981220a034041d296a2684ee4a8a39def3f9	TheoreticalGroupY_001HydrideShiftV3
pkr0312934		(1) pkc0053026[c0] + (1) CARBON[c0] => (1) pkc0067145[c0] + (1) XENON_1[c0]	(1) CC1CC[Xe]2C(C)C3CC3C(C)C3CC3C(C)(C)CC12 + (1) [C] => (1) CC1CCC2=C1CC(C)(C)C1CC1C(C)C1CC1C2C + (1) [XeH]	Raa843ff433e52cecfb86a09ff22052327a6dfb4cfcd2cb896c3994fe92288156	Xenon_quenching3
pkr0312935		(1) pkc0069678[c0] + (1) CARBON[c0] => (1) pkc0133976[c0] + (1) XENON_1[c0]	(1) CC1CC2CC[Xe](C)C3CCC(CCC13)C1CCC21C + (1) [C] => (1) CC1=CCC2CC(C)C3CCC(CCC13)C1CCC21C + (1) [XeH]	Raa846990c14e369c0d56bbcb0a397c9f412d77142497078228b6b46cc48c1d2b	Xenon_quenching2
pkr0312936		(1) pkc0251952[c0] + (1) CARBON[c0] => (1) pkc0314818[c0] + (1) XENON_1[c0]	(1) CC1CCC2CC3[Xe](C)CCC1C31CC(C)C(C)(C)C21 + (1) [C] => (1) C=C1CCC2C(C)CCC3CC1C21CC(C)C(C)(C)C31 + (1) [XeH]	Raa846ea55f803e136660f1706bce3177c7e900912dbdab41ee416f8fc5ea7036	Xenon_quenching1
pkr0312937		(1) pkc0236430[c0] => (1) pkc0286878[c0]	(1) CC1CCCC2CCC3C4C([Xe](C)CCC14C2)C3(C)C => (1) CC1CCC23CC(CCCC2C)CCC2C3[Xe]1C2(C)C	Raa84785ef1996df80e64978353981061c8a3225696b962f9757b7e57801fdd29	TheoreticalGroupY_001HydrideShiftV3
pkr0312938		(1) pkc0130769[c0] => (1) pkc0161585[c0]	(1) CC1C2CCC([Xe](C)C)C3(C2)C(C)CCC32C(C)CC12 => (1) CC1C2CC[Xe](C(C)C)C3(C2)C(C)CCC32C(C)CC12	Raa847df69aa5818662091ffd3cd820bb177c0b44c7d6521f3dbae1466b145e90	TheoreticalGroupY_001HydrideShiftV3
pkr0312939		(1) pkc0016894[c0] => (1) pkc0003659[c0]	(1) C=CC(C)C1CC12C(C)CCC21C(C)CCC1[Xe](C)C => (1) C=CC(C)C1CC12C(C)CCC21C(C)CC[Xe]1C(C)C	Raa84aeb50aa976fb3905cd0a846c088a672cee46b7acf71dc414cad1df08fb55	TheoreticalGroupY_001HydrideShiftV3
pkr0312940		(1) pkc0042709[c0] => (1) pkc0025162[c0]	(1) CC1=CCC(C2CC3[Xe](C)CCC2C3(C)C)C(C)CC1 => (1) CC1=CCC(C2C[Xe]3C(C)CCC2C3(C)C)C(C)CC1	Raa84c869c48dacb8f4b525db746b3edeeb0950dcf2c9d7938a7dc3a9afcd6e6f	TheoreticalGroupY_001HydrideShiftV3
pkr0312941		(1) pkc0218313[c0] => (1) pkc0270917[c0]	(1) CC1CCC2C(C)(C)C3CCC4CCC2(C)[Xe](C4C)C13 => (1) CC1C2CCC3[Xe]4C(C)CCC(C3(C)C)C(C)(CC2)C14	Raa84e6daa4602c73dd19d63228ef84edd2eaaf702bd1590d98aff41d4123b0f7	TheoreticalGroupY_001HydrideShiftV3
pkr0312942		(1) pkc0004893[c0] + (1) CARBON[c0] => (1) pkc0010370[c0] + (1) XENON_1[c0]	(1) C=CC(C)C1CC2C(C)[Xe]1CC1C(C)(C)CCCC21C + (1) [C] => (1) C=CC(C)C1=C2CC3C(C)(C)CCCC3(C)C(C1)C2C + (1) [XeH]	Raa84ed762f05f81432e60ceaed8f5e52020c3b63a842008bedd22c3f78808dbf	Xenon_quenching3
pkr0312943		(1) pkc0036519[c0] => (1) pkc0009503[c0]	(1) CC1CCC2C3CC[Xe](C)C4CC(CC3C)C(C1)C2C4 => (1) CC1CCC2C3CCC(C)[Xe]4CC(CC3C)C(C1)C2C4	Raa85299bfac88152230fbc25984959d02493e552b85aa683a7f484129c3e11ea	TheoreticalGroupY_001HydrideShiftV3
pkr0312944		(1) pkc0045607[c0] + (1) CARBON[c0] => (1) pkc0119684[c0] + (1) XENON_1[c0]	(1) C=CC1(C)CC[Xe]2CC3CCCC1(C3)C(C)CCC2C + (1) [C] => (1) C=CC1(C)CCC2=CC3CCCC1(C3)C(C)CCC2C + (1) [XeH]	Raa8564e32fd4471ab98bd53238f855c0d12c7e80a851b1c9a8856ebe492807f7	Xenon_quenching2
pkr0312945		(1) pkc0018564[c0] + (1) CARBON[c0] => (1) pkc0080911[c0] + (1) CARBOCATION_SUBSTITUTE_XE[c0]	(1) C=CC1(C)CCC2(C)CC3(C)[Xe]CCC(C)C3CCC12 + (1) [C] => (1) C=CC1(C)CCC2(C)CC3(C)C=CCC(C)C3CCC12 + (1) [Xe:1]	Raa85b64ce6b9fe2b4b2be63a996d46c4cbfe542f22c793c4dd9cf307809593af	Secondary_quench;SecondaryIonToDoubleBond
pkr0312946		(1) pkc0033123[c0] + (1) CARBON[c0] => (1) pkc0060064[c0] + (1) XENON_1[c0]	(1) CC1CC23CC[Xe](C)C4CC1CCC(C4)C2CCC3C + (1) [C] => (1) CC1=CCC23CC(C)C4CCC(CC1C4)C2CCC3C + (1) [XeH]	Raa85e900fe1a60bbe8fd8fb77b63aac45382406445f3a7917ad54d1965e2be30	Xenon_quenching2
pkr0312947		(1) pkc0212615[c0] + (1) CARBON[c0] => (1) pkc0303630[c0] + (1) XENON_1[c0]	(1) CC1CCCC(C)C23C4CCC2(C)C1C3(C)CC[Xe]4C + (1) [C] => (1) CC1=CCC2(C)C3C(C)CCCC(C)C24C1CCC34C + (1) [XeH]	Raa86447877683092593146e7f3b3f104f5be421bc00c18c490bf95be7adf83ba	Xenon_quenching2
pkr0312948		(1) pkc0175049[c0] + (1) CARBON[c0] => (1) pkc0225403[c0] + (1) XENON_1[c0]	(1) C=C(C)CCCC12C[Xe]1C(C)CCC1C(C)CCC12C + (1) [C] => (1) C=C(C)CCCC12C=C1C(C)CCC1C(C)CCC12C + (1) [XeH]	Raa866ccfbbe12ffa238a218fb1da158c3e8dab98211ae07fbcaff3a94d4b7997	Xenon_quenching2
pkr0312949		(1) pkc0078379[c0] => (1) pkc0034008[c0]	(1) CC1CCC23CC4C1C(C[Xe]4C)C2(C)C(C)CCC3C => (1) CC1CCC23C[Xe]4C(C)CC(C14)C2(C)C(C)CCC3C	Raa8683c58e4e13473d924733236a01c9d2b4be905e49c60bec0cdfafbf00b647	TheoreticalGroupY_001HydrideShiftV3
pkr0312950		(1) pkc0108080[c0] + (1) CARBON[c0] => (1) pkc0183184[c0] + (1) XENON_1[c0]	(1) CC1=CC2C(C1)C1C(C)CCCC1(C)CC[Xe]2C(C)C + (1) [C] => (1) CC1=CC2C(C(C)C)=CCC3(C)CCCC(C)C3C2C1 + (1) [XeH]	Raa869ed839bcad250ea69993214ed555370dbdf5279d91760868dfaeee1a06eb	Xenon_quenching2
pkr0312951		(1) pkc0043667[c0] + (1) SecondaryXenonDonor[c0] + (1) TertiaryXenonAcceptor[c0] => (1) pkc0131466[c0] + (1) SecondaryXenonAcceptor[c0] + (1) XENONProtonator[c0]	(1) CC1CCC2CC1C1(CC13C(C)CCC3[Xe](C)C)C2C + (1) C[Xe]C + (1) CC(C)C => (1) CC1CCC2CC1C1(CC13[Xe]C(C)(C)CCC3C)C2C + (1) C[Xe](C)C + (1) CCC	Raa86f2a2dee730623bdc40f69951012b4f3bec6be8512385da1b861085bb9bcc	CyathaneExpansionLike1v2
pkr0312952		(1) pkc0059715[c0] => (1) pkc0132680[c0]	(1) CC1CCC2C3CCC(C)C4(C)CC(CC(C1)[Xe]24)C3C => (1) CC1CCC2C3CCC(C)C4(C)CC(C[Xe](C1)C24)C3C	Raa87005bc86b5aea42130b78245fc9182bf4a333347d7b40f880fe1761418bdb	TheoreticalGroupY_001HydrideShiftV3
pkr0312953		(1) pkc0247665[c0] + (1) CARBON[c0] => (1) pkc0285614[c0] + (1) XENON_1[c0]	(1) CC1CC[Xe](C(C)C)C2CC(C)C34CC23C(C)CCC14 + (1) [C] => (1) CC(C)C1=C2CC(C)C34CC23C(C)CCC4C(C)CC1 + (1) [XeH]	Raa87042e2084ec05b5db7b3e5856c55bf8f6c121d26c20a8b454e783d0426a00	Xenon_quenching3
pkr0312954		(1) pkc0017837[c0] => (1) pkc0080832[c0]	(1) CC1CCC2[Xe]1CCC1(C)CC3C(CCC31)CC2(C)C => (1) C[Xe]1CCC2C1CCC1(C)CC3C(CCC31)CC2(C)C	Raa87173934568ead32fb795787157480be1aac0c675b199f2ef56239ed43667d	TheoreticalGroupY_001HydrideShiftV3
pkr0312955		(1) pkc0067876[c0] => (1) pkc0112777[c0]	(1) CC1C2CC3C4CCC([Xe](C)C)C(CC1C4)C(C)C3C2 => (1) CC1C2CC3C4CC[Xe](C(C)C)C(CC1C4)C(C)C3C2	Raa872193a7c051e16a7f1eca4f606281a553c4382676e3c6a5f17edbc4def104	TheoreticalGroupY_001HydrideShiftV3
pkr0312956		(1) pkc0039921[c0] => (1) pkc0007886[c0]	(1) C=CC1CCC([Xe]2CCC3(C)CC(C)CCCC23C)C1 => (1) C=CC1CCC(C2(C)CCC3(C)CC(C)CCC[Xe]32)C1	Raa87396356f80d5874c44873430eaacc8b5b94183737767060aae6f0b537ebf1	GroupW_001MethylShiftV2
pkr0312957		(1) pkc0097098[c0] => (1) pkc0167764[c0]	(1) CC1CCC(C)(C)C=C1CCC1CC2C(C)C[Xe]2C1C => (1) CC1CCC(C)(C)C=C1CCC1CC2C(C)CC2[Xe]1C	Raa8742f6b438ffda96f5ee7be4282e65c231881fcd9fd84290277101fde45e21	TheoreticalGroupY_001HydrideShiftV3
pkr0312958		(1) pkc0090704[c0] => (1) pkc0186261[c0]	(1) CC1CCC2C3CC([Xe](C)C)C4(CC(CC14)C3C)C2C => (1) CC1CCC2C3C[Xe](C(C)C)C4(CC(CC14)C3C)C2C	Raa874427eb0e26e721cf85df3d388ed0f108ddcfd7e4d03c6cbaad5276edaf09	TheoreticalGroupY_001HydrideShiftV3
pkr0312959		(1) pkc0149017[c0] => (1) pkc0244779[c0]	(1) CC1CCC2C(C)(C)C3CCC1(C)C1(C)[Xe]3CCC21C => (1) CC1CCC2C(C)(C)C3CCC1(C)[Xe]1C2(C)CCC31C	Raa8750110033cccc97dfa7451648a63aa5ff739f49dd9c7c2adee564e7844348	GroupW_001MethylShiftV2
pkr0312960		(1) pkc0061493[c0] => (1) pkc0116991[c0]	(1) CC(C)=CCC[Xe]1C(C)CCC2C(C)CCC(C)=CC21 => (1) CC(C)=CCCC1C2C=C(C)CCC(C)C2CC[Xe]1C	Raa875f4b2a5fe6f418ac03bc9b3da0679297671eba12be6dd32025de36726047	TheoreticalGroupY_001HydrideShiftV3
pkr0312961		(1) pkc0200875[c0] + (1) CARBON[c0] => (1) pkc0297806[c0] + (1) XENON_1[c0]	(1) CC1CCC([Xe](C)C)C23CCC4C2C1(C)CCC4(C)C3 + (1) [C] => (1) C=C(C)C1CCC(C)C2(C)CCC3(C)CC14CCC3C24 + (1) [XeH]	Raa87675ce43ebf12bdcbf0773ee2ba78038b2905c9b74c1d04d24d09ca5283e9	Xenon_quenching1
pkr0312962		(1) pkc0022784[c0] + (1) CARBON[c0] => (1) pkc0038870[c0] + (1) XENON_1[c0]	(1) CC(C)C1CCC2CC3CC[Xe](C)C4CCC3CCC214 + (1) [C] => (1) CC1=C2CCC3CCC24C(CCC4C(C)C)CC3CC1 + (1) [XeH]	Raa87f350b6ea1a2f67b36a181a1faf13eaf848ad46dba1c1b4a88d8d28bee17b	Xenon_quenching3
pkr0312963		(1) pkc0137071[c0] + (1) CARBON[c0] => (1) pkc0189422[c0] + (1) XENON_1[c0]	(1) CC(C)C1(C)CCC2CC3CC[Xe](C)C4CC(CC24)C31 + (1) [C] => (1) CC1=C2CC3CC2C2CCC(C)(C(C)C)C3C(CC1)C2 + (1) [XeH]	Raa881754f5454d7a82dc1625b16381a393575d59f2960f89919f8cf47b773834	Xenon_quenching3
pkr0312964		(1) pkc0253467[c0] + (1) CARBON[c0] => (1) pkc0201432[c0] + (1) XENON_1[c0]	(1) CC1CCC23C4C(CC[Xe]12)CC3(C)CCC4(C)C(C)C + (1) [C] => (1) CC1=C2CCC3CC4(C)CCC(C)(C(C)C)C3C24CC1 + (1) [XeH]	Raa883191d5c7df9054fbecfaaffb98ac6105c106586e890c88b960867c892a7c	Xenon_quenching3
pkr0312965		(1) pkc0133073[c0] => (1) pkc0154242[c0]	(1) CC(C)C1C2CC(C)[Xe]1CCC1C3(C)CCC21CC3C => (1) CC(C)C1C2CCC3C4(C)CCC3(CC4C)C1C[Xe]2C	Raa8836cd8bab4f5e1a831f1b9c0780410934ff5e6e196a008bac5247b5a117f5	TheoreticalGroupY_001HydrideShiftV3
pkr0312966		(1) pkc0018371[c0] => (1) pkc0044397[c0]	(1) CC1CCC2C3CCC4CC12CC4CCC([Xe](C)C)C3 => (1) CC(C)[Xe]1CCC2CC34CC2CCC(C1)C3CCC4C	Raa88d3c91a313ad10ce7dea3efe62e13f09e2729e1f99ec9c5b60b0fb5eb3b7e	TheoreticalGroupY_001HydrideShiftV3
pkr0312967		(1) pkc0180033[c0] + (1) CARBON[c0] => (1) pkc0249565[c0] + (1) XENON_1[c0]	(1) CC1CCC2(C)C(C)C3CC4C(C)CCC1[Xe](C3)C42C + (1) [C] => (1) CC1CCC2(C)C(C)C3C=C4C1CCC(C)C(C3)C42C + (1) [XeH]	Raa88e68419387fd9c6880c5392ed8112ff719b0995db524acc820b77de4ff2a5	Xenon_quenching2
pkr0312968		(1) pkc0207675[c0] => (1) pkc0326088[c0]	(1) CC1CCC(C)C2C1CC[Xe]1CCC3C2C1(C)C3(C)C => (1) CC1CCC(C)C2C1CCC1(C)CCC3C2[Xe]1C3(C)C	Raa89340443410f208995e13544d1a29c00a1ece740571bd5b256786b71db75fa	GroupW_001MethylShiftV2
pkr0312969		(1) pkc0265326[c0] + (1) CARBON[c0] => (1) pkc0338892[c0] + (1) XENON_1[c0]	(1) CC1CCC(C)C23CC4C(C2)[Xe](C)CCC1(C)C(C)C43 + (1) [C] => (1) CC1=CCC2(C)C(C)CCC(C)C34CC1C(C3)C4C2C + (1) [XeH]	Raa897da4c40d7ccdb12a01302d4c4d01e6a5357b4321662d4b136279aaa58e81	Xenon_quenching2
pkr0312970		(1) pkc0008758[c0] + (1) CARBON[c0] => (1) pkc0033286[c0] + (1) XENON_1[c0]	(1) CC(C)C1CCC(C)C12CCC1C[Xe]3CC12CCC3C + (1) [C] => (1) CC1CCC23CC1=CC2CCC31C(C)CCC1C(C)C + (1) [XeH]	Raa898c6d91fd0f1849cb3e9d714355a60284666b6866a34253f69c8ba587ff9b	Xenon_quenching2
pkr0312971		(1) pkc0143795[c0] + (1) CARBON[c0] => (1) pkc0196885[c0] + (1) XENON_1[c0]	(1) CC(C)C1C2C3C4C(C)CCCC(C)[Xe]2CCC3(C)C14 + (1) [C] => (1) CC1=C2CCC3(C)C4C2C(C(C)C)C3C4C(C)CCC1 + (1) [XeH]	Raa89cfd57cf260abd98aac19bb5a90983a3bab52b04b93b9a689bbf352ec7e0b	Xenon_quenching3
pkr0312972		(1) pkc0157561[c0] => (1) pkc0121227[c0]	(1) CC1C2CC3CC[Xe]1C1CCC(C(C)C)(C2)C1(C)CC3 => (1) CC1C2CC3CCC1[Xe]1CCC(C(C)C)(C2)C1(C)CC3	Raa89dc3a82c8ec15f718ab5d6ca6622ffbb27452d92eef1288eb0067f0f575ea	TheoreticalGroupY_001HydrideShiftV3
pkr0312973		(1) pkc0110689[c0] + (1) XENON_1[c0] => (1) pkc0178437[c0] + (1) CARBOCATION_SUBSTITUTE_XE[c0]	(1) CC1CCC23C4(C)CCC1C2(C)CCC(C)C3(C)C[Xe]4 + (1) [XeH] => (1) CC1CCC23[Xe]4CCC1C2(C)CCC(C)C3(C)CC4C + (1) [Xe:1]	Raa89e54d0254a3f70dbb9a71ec3e80cdbb400697046b210273fd73626f35546e	GenericSecondaryIonMethylShift_DM
pkr0312974		(1) pkc0211836[c0] => (1) pkc0328300[c0]	(1) CC1=C2CCC3C(CC2(C)C(C)CC1)C(C)CC[Xe]3C => (1) CC1CCC2CC34CCC2C1CC3(C)C(C)CC[Xe]4C	Raa8a0daf675b5a0f074a5bd91aff30783f59e7e09d45cbb18daed30d93ae3a81	TheoreticalGroupF_2
pkr0312975		(1) pkc0008134[c0] => (1) pkc0035363[c0]	(1) C=C1C(C)CCC12C(C)CC[Xe]1C(C)CCCC(C)C12 => (1) C=C1C(C)CCC12C(C)CCC1C2C(C)CCC[Xe]1C	Raa8a3d83d6b3027cabed12b4a158b3abc84a98c864eb98e8f757b5430ed2ef2c	TheoreticalGroupY_001HydrideShiftV3
pkr0312976		(1) pkc0020673[c0] + (1) CARBON[c0] => (1) pkc0080006[c0] + (1) XENON_1[c0]	(1) CC(C)C1CCC2CC3CC[Xe](C)C4CC3(C)CCC214 + (1) [C] => (1) C=C1CCC2CC3CCC(C(C)C)C34CCC2(C)CC14 + (1) [XeH]	Raa8a6392cb40fed86d6cd2dd6f407dc4a97cd6237abde7bce7a982bf8d296d72	Xenon_quenching1
pkr0312977		(1) pkc0076908[c0] + (1) CARBON[c0] => (1) pkc0095688[c0] + (1) XENON_1[c0]	(1) CC1CCC2(C)C(C)C3CCC2(C)C1C1CC(C)[Xe]3C1 + (1) [C] => (1) CC1=C2CC(C1)C1C(C)CCC3(C)C(C)C2CCC13C + (1) [XeH]	Raa8a958cea404e184ecac0fb65e34e2f3cb8e6732cbd7ae774716be251495ebd	Xenon_quenching3
pkr0312978		(1) pkc0143651[c0] => (1) pkc0260043[c0]	(1) CC1C[Xe]2C3CC(C)C(C13)C1(C)CCC(C)(C)C2C1C => (1) CC1CC2C3C(C)C(C)(CCC3(C)C)C3C(C)C[Xe]2C13	Raa8aa2bd74af8ac6288517e5510f01ce1944c3baa6144c3c3b1c6afe94d31b90	TheoreticalGroupY_001HydrideShiftV3
pkr0312979		(1) pkc0151039[c0] + (1) CARBON[c0] => (1) pkc0262918[c0] + (1) XENON_1[c0]	(1) CC1CCC2C[Xe]1C13CCC21C(C)(C)C(C)CCC3C + (1) [C] => (1) CC1CCC2C=C1C13CCC21C(C)(C)C(C)CCC3C + (1) [XeH]	Raa8ac5005e1e89adb307b048baa8f7b1356291b1c61c37e628bb4cc4d366c6a9	Xenon_quenching2
pkr0312980		(1) pkc0233839[c0] + (1) CARBON[c0] => (1) pkc0309683[c0] + (1) XENON_1[c0]	(1) CC1C2CC[Xe](C)C3CC4(C)CC2C(CCC13)C4(C)C + (1) [C] => (1) C=C1CCC2C(C)C3CCC4C2CC(C)(CC13)C4(C)C + (1) [XeH]	Raa8ae535298864563acb43776c38e6386fe19a7164a40cf0f49ca83a3f620f1e	Xenon_quenching1
pkr0312981		(1) pkc0209193[c0] + (1) CARBON[c0] => (1) pkc0323257[c0] + (1) XENON_1[c0]	(1) CC(C)C1CC2CC3CC[Xe](C(C)C4CC4C2C)C1C3 + (1) [C] => (1) CC(C)C1CC2CC3CC=C(C(C)C4CC4C2C)C1C3 + (1) [XeH]	Raa8aecfaab4c20b03737704bc8e498232654181853a99fab53d8f087f79eaf14	Xenon_quenching2
pkr0312982		(1) pkc0039778[c0] + (1) CARBON[c0] => (1) pkc0054265[c0] + (1) XENON_1[c0]	(1) CC1C2CC3CCC4(C)C(C)CC[Xe](C1CC3C2)C4C + (1) [C] => (1) CC1C2=C3CCC(C)C(C)(CCC4CC1CC4C2)C3C + (1) [XeH]	Raa8b10d909128fe3b1c874574373840929e8423de719b7ac4d332642a5597389	Xenon_quenching3
pkr0312983		(1) pkc0082718[c0] + (1) SecondaryXenonDonor[c0] + (1) TertiaryXenonAcceptor[c0] => (1) pkc0158747[c0] + (1) SecondaryXenonAcceptor[c0] + (1) XENONProtonator[c0]	(1) CC1CCC2C3C(CCC3[Xe](C)C)C3CCC2(C)CC13 + (1) C[Xe]C + (1) CC(C)C => (1) CC1CCC2C3[Xe]C(C)(C)CCC3C3CCC2(C)CC13 + (1) C[Xe](C)C + (1) CCC	Raa8b26e3d6084c0494c4b502f68177b4d2cea6bb6bc77871df2466a2e2017203	CyathaneExpansionLike1v2
pkr0312984		(1) pkc0055942[c0] + (1) CARBON[c0] => (1) pkc0090425[c0] + (1) XENON_1[c0]	(1) CC1CC2C(C)C3CCC(C3)C3CC[Xe](C)C2C3C1C + (1) [C] => (1) C=C1CCC2C3CCC(C3)C(C)C3CC(C)C(C)C2C13 + (1) [XeH]	Raa8b5ba1461ec00e9f73065fa09b95e6a93d00406d3e7f462d03f99457ceff1c	Xenon_quenching1
pkr0312985		(1) pkc0001560[c0] + (1) SecondaryXenonDonor[c0] + (1) TertiaryXenonAcceptor[c0] => (1) pkc0005872[c0] + (1) SecondaryXenonAcceptor[c0] + (1) XENONProtonator[c0]	(1) CC1=CCC2(CC1)CC1CCCC(C)(C)C1CC[Xe]2C + (1) C[Xe]C + (1) CC(C)C => (1) CC1(C)CCCC2CC34CCC(C)([Xe]C3)C4(C)CCC21 + (1) C[Xe](C)C + (1) CCC	Raa8b8ce835278929fd8d00f26a9a0ce24203e26b4ab579a41071f69fbde3fbb2	SecondaryGenerator_Xe_6
pkr0312986		(1) pkc0135259[c0] + (1) SecondaryXenonAcceptor[c0] + (1) XENONProtonator[c0] => (1) pkc0262017[c0] + (1) SecondaryXenonDonor[c0] + (1) TertiaryXenonAcceptor[c0]	(1) CC(C)=CCCC1(C)[Xe]CCC12C1CCC2(C)CC1C + (1) C[Xe](C)C + (1) CCC => (1) CC1CC2(C)CCC1C21CCC2C([Xe](C)C)CCC21C + (1) C[Xe]C + (1) CC(C)C	Raa8bd554286a1b70d6710180d12bbd7cca7c7247fb02727e46e8b322c5771c06	SecondaryRemover_Xe_2
pkr0312987		(1) pkc0258478[c0] + (1) SecondaryXenonDonor[c0] + (1) TertiaryXenonAcceptor[c0] => (1) pkc0287473[c0] + (1) SecondaryXenonAcceptor[c0] + (1) XENONProtonator[c0]	(1) CC1CC2(C)CCC1C2C1CC12C(C)CCC2[Xe](C)C + (1) C[Xe]C + (1) CC(C)C => (1) CC1CC2(C)CCC1C2C1CC12C(C)CC[Xe]C2(C)C + (1) C[Xe](C)C + (1) CCC	Raa8bd6011d9bf5e91e51bc28cf7288da2147eadc59221477c4197345a845537f	CyathaneExpansionLike2v2
pkr0312988		(1) pkc0011004[c0] => (1) pkc0019704[c0]	(1) CC1=C(CC2C(C)C3CCC(C)[Xe]2C3)C(C(C)C)CC1 => (1) CC(C)C1CC[Xe](C)C12CC21C(C)C2CCC(C)C1C2	Raa8c039ec90467809895f444f18c234d54905ab24e5b39d6aa540dd5a688e25b	TheoreticalGroupD_0004
pkr0312989		(1) pkc0008663[c0] => (1) pkc0027943[c0]	(1) CC1=CCCC2CC(CC1)[Xe](C)CCC1C2CC1(C)C => (1) CC1C2CC[Xe](C)C3CCC(C2)C2CC(C)(C)C2CC13	Raa8c1eaa608ed6b4c41d0e84656276da7b2364d59367964058c49737ea7ddd30	TheoreticalGroupB_7ring
pkr0312990		(1) pkc0120701[c0] + (1) CARBON[c0] => (1) pkc0106946[c0] + (1) XENON_1[c0]	(1) CC1CCC2CC1C1C3CCCC(C)C3(C)C[Xe]1C2C + (1) [C] => (1) CC1CCC2CC1C1=C(CC3(C)C(C)CCCC13)C2C + (1) [XeH]	Raa8c4a2e5d3960050f1cd92ad9e688638d0c5d35b28399a624aa4cb6403563fd	Xenon_quenching3
pkr0312991		(1) pkc0051993[c0] + (1) CARBON[c0] => (1) pkc0089725[c0] + (1) XENON_1[c0]	(1) C[Xe]1CCCC2CCC3(C2)C(C)(C)C2CCC3(C)C1C2 + (1) [C] => (1) CC1=C2CC3CCC2(C)C2(CCC(CCC1)C2)C3(C)C + (1) [XeH]	Raa8c501cce0b434e3a04103073f5e62edf2c82b7d6ff26041ec6a8719a5c2ebf	Xenon_quenching3
pkr0312992		(1) pkc0161458[c0] => (1) pkc0118548[c0]	(1) CC1CCC2C3CC[Xe]4C(C)CCCC(C)(CC3)C4C12 => (1) CC1CCCC2(C)CCC3CCC1[Xe]2C1C(C)CCC31	Raa8c5dc21541d0e91b26c2e99c3281ed2ceacaf05204168ad1243d28140d3619	TheoreticalGroupY_001HydrideShiftV3
pkr0312993		(1) pkc0120007[c0] + (1) CARBON[c0] => (1) pkc0151880[c0] + (1) XENON_1[c0]	(1) CC1CCC2CC1C1C[Xe]3C(C)CCC(C)(C)C3C21C + (1) [C] => (1) CC1CCC(C)(C)C2C1=CC1C3CC(CCC3C)C12C + (1) [XeH]	Raa8c8991882267ba795e53ce18cdde169066ef95b7e2089fbe4c024cef04311f	Xenon_quenching2
pkr0312994		(1) pkc0216157[c0] => (1) pkc0313785[c0]	(1) CC1CC2CCC(C)C3C1CCC1CCC2(C)[Xe]3C1C => (1) CC1CC2CCC(C)[Xe]3C1CCC1CCC2(C)C3C1C	Raa8cbaf2ced2db3411d4e6fb3b8b841ccbdc345224fea9653143ec686fe6ecd6	TheoreticalGroupY_001HydrideShiftV3
pkr0312995		(1) pkc0071714[c0] + (1) CARBON[c0] => (1) pkc0061008[c0] + (1) XENON_1[c0]	(1) CC1CC2CC3[Xe](C)CCC34CC(C)C2C1CCC4C + (1) [C] => (1) CC1=C2CC3CC(C)C4CCC(C)C2(CC1)CC(C)C34 + (1) [XeH]	Raa8d2824b3e670a1f93df43ba0885aae155590681ace564ac87792a269aa0390	Xenon_quenching3
pkr0312996		(1) pkc0176318[c0] + (1) CARBON[c0] => (1) pkc0263620[c0] + (1) XENON_1[c0]	(1) CC1CCC(C)C2(C)CCC3CC2C2CCC3C[Xe]1C2 + (1) [C] => (1) CC1CCC(C)C2(C)CCC3CC2C2CCC3C=C1C2 + (1) [XeH]	Raa8d46ddad82861c596ea4db5e2cd0da3336954968993ce0664f110663063f49	Xenon_quenching2
pkr0312997		(1) pkc0172534[c0] + (1) CARBON[c0] => (1) pkc0265187[c0] + (1) XENON_1[c0]	(1) CC1CC[Xe]2C(C)CC3(CCC12)CC(C)C1CCC13C + (1) [C] => (1) CC1CC2(CCC3C1=CCC3C)CC(C)C1CCC12C + (1) [XeH]	Raa8d81374eb6a923419695b920b9de1b77585f8c060fab19ea8aa1fac317626a	Xenon_quenching2
pkr0312998		(1) pkc0208672[c0] + (1) CARBON[c0] => (1) pkc0317559[c0] + (1) XENON_1[c0]	(1) CC(C)C1CCC2(C)C3C4CCC12C(CCC4C)[Xe]3C + (1) [C] => (1) CC1=C2C3CCC4(C1CCC3C)C(C(C)C)CCC24C + (1) [XeH]	Raa8d9bbc1993a988ab9c3ead411d9ca144c31cd69c8da42572e9c129364308cd	Xenon_quenching3
pkr0312999		(1) pkc0033955[c0] + (1) CARBON[c0] => (1) pkc0021190[c0] + (1) XENON_1[c0]	(1) C=CC1(C)CC[Xe]2C(C)CCC3CC(C)C1CCC32C + (1) [C] => (1) C=CC1(C)CCC2=C(C)CCC3CC(C)C1CCC23C + (1) [XeH]	Raa8dcaad16c5187a6696c9c8ff044e6227b46b9e6a610ea3c2e35bec249fe9fc	Xenon_quenching3
pkr0313000		(1) pkc0195306[c0] + (1) CARBON[c0] => (1) pkc0228764[c0] + (1) XENON_1[c0]	(1) CC(C)C1CCC(C)[Xe]2CCC3(C)CC4C(C)C1C2C43 + (1) [C] => (1) CC1CCC(C(C)C)C2C3=C1CCC1(C)CC(C2C)C31 + (1) [XeH]	Raa8ddc76aac235990063d0df1ec367b8669691e53479dd62ba514e4a4f0910f5	Xenon_quenching3
pkr0313001		(1) pkc0004175[c0] => (1) pkc0011159[c0]	(1) CC(C)=CCC1C(C)C2CCC(C)=CCC[Xe](C)C1C2 => (1) CC(C)=CCC1C(C)C2CC[Xe](C)C3CCC3(C)C1C2	Raa8e1099cc82723f485f807389dd2c3848a2c975b33d0a05e3cd4ca2d7744822	TheoreticalGroupC_0001
pkr0313002		(1) pkc0224125[c0] + (1) XENON_1[c0] => (1) pkc0289224[c0] + (1) CARBOCATION_SUBSTITUTE_XE[c0]	(1) CC1CC(C)(C)C23CCC4(C)CCC2C(C)(CCC13)[Xe]4 + (1) [XeH] => (1) CC1CC(C)(C)C23CC[Xe]4CCC2C(C)(CCC13)C4C + (1) [Xe:1]	Raa8e1be4a6261c5a34e9e92567fc49f200a79d2d0dedfb205ec138422094f68e	GenericSecondaryIonMethylShift_DM
pkr0313003		(1) pkc0020679[c0] => (1) pkc0009269[c0]	(1) CC1CC[Xe]2C(C)CC34CC3(CCC4C)C(C)CCC12 => (1) CC1CCC2C1CCC(C)C13CCC(C)C1(C[Xe]2C)C3	Raa8e38c0c62904e54b8dd67742c58b13904b0f3eded70775665fe2f595a83048	TheoreticalGroupY_001HydrideShiftV3
pkr0313004		(1) pkc0032679[c0] + (1) CARBON[c0] => (1) pkc0064782[c0] + (1) XENON_1[c0]	(1) C[Xe]1CCC2C3(C)CC1C3CC1C(C)(C)CCCC12C + (1) [C] => (1) C=C1CCC2C3(C)CC1C3CC1C(C)(C)CCCC12C + (1) [XeH]	Raa8eb9aedb763a99e26e6a5fac04f1d3482bcfe5deedb366260e636911e6abee	Xenon_quenching1
pkr0313005		(1) pkc0131543[c0] + (1) CARBON[c0] => (1) pkc0181735[c0] + (1) XENON_1[c0]	(1) CC1=CCC2CCC(C)C(C)(CC1)C(C)[Xe]1CCC2C1 + (1) [C] => (1) CC1=CCC2CCC(C)C(C)(CC1)C(C)C1=CC2CC1 + (1) [XeH]	Raa8ebcd8e3aff069c5f7b6683d8c9f249ef36878886345a2d515fdee9fc6505b	Xenon_quenching2
pkr0313006		(1) pkc0096059[c0] => (1) pkc0063115[c0]	(1) CC1CCC2(C)C3CCC24CC(CCCC4C)C[Xe]1C3 => (1) CC1CCCC2CC3CC4CCC1(C2)C4(C)CC[Xe]3C	Raa8edb854c68c99d457b640cedb79b8da77ee826163f9043f2c7758b0ace8194	TheoreticalGroupY_001HydrideShiftV3
pkr0313007		(1) pkc0213784[c0] => (1) pkc0314656[c0]	(1) CC1CC[Xe]2C(C)CCC3CC1C1CCC3CC2C1C => (1) CC1CCC2C(C)CCC3CC1C1CCC3C[Xe]2C1C	Raa8f03eda718c8e5939dc245d144d4f39ef53820543e410bbb5e6836a26c1708	TheoreticalGroupY_001HydrideShiftV3
pkr0313008		(1) pkc0112924[c0] + (1) CARBON[c0] => (1) pkc0163490[c0] + (1) XENON_1[c0]	(1) CC1CCC23CC1C(CCC2C)[Xe]1CCC3(C(C)C)C1 + (1) [C] => (1) CC1CCC23CC1C(CCC2C)C1=CCC3(C(C)C)C1 + (1) [XeH]	Raa8f1414310647afbc53b81348d1adff8c44954ee7fd63d1046d4f69245ca8cd	Xenon_quenching2
pkr0313009		(1) pkc0255641[c0] + (1) CARBON[c0] => (1) pkc0318261[c0] + (1) XENON_1[c0]	(1) CC1CCC2CC1C1CC3C(C)CC[Xe](CCC21)C3C + (1) [C] => (1) CC1CC=C2CCC3C4CCC(C)C(C4)C3CC1C2C + (1) [XeH]	Raa8f2184876cdc1c7bedcf7cc5966166972fded8583420682ddc4442faaf108d	Xenon_quenching2
pkr0313010		(1) pkc0022017[c0] => (1) pkc0029705[c0]	(1) CC1=CCC2C[Xe](CCC(C)=CCC1)C(C)CCC2C => (1) CC1=CCC2CC3CC[Xe](C)C(CC1)C3(C)CCC2C	Raa8f3d7d4db5c9c4b6ac831dc1c2c3a19a7625958a2ea7f72a861d730d83e72c	TheoreticalGroupL_0004
pkr0313011		(1) pkc0225660[c0] + (1) CARBON[c0] => (1) pkc0332110[c0] + (1) XENON_1[c0]	(1) CC1=CC2C(C(C)C)CC3C(C)CCC2[Xe](C)C3CC1 + (1) [C] => (1) CC1=CC2C3CCC(C)C(CC2C(C)C)C(=C3C)CC1 + (1) [XeH]	Raa8fe5c0e6da7b951ef34a1434364751c9126b46db6dc4f3346f76beb51aef47	Xenon_quenching3
pkr0313012		(1) pkc0262226[c0] + (1) CARBON[c0] => (1) pkc0284050[c0] + (1) XENON_1[c0]	(1) CC1CCC2CC1C1CC3(C)C(C)C(CC[Xe]3C)C21C + (1) [C] => (1) CC1=CCC2C(C)C1(C)CC1C3CC(CCC3C)C12C + (1) [XeH]	Raa90006e56ad5d887b9f28d7208b3692bd662b0656f45d9b4c4156ccadaaa94e	Xenon_quenching2
pkr0313013		(1) pkc0100069[c0] + (1) CARBON[c0] => (1) pkc0178403[c0] + (1) XENON_1[c0]	(1) CC1=C2CCC(C)[Xe]3CCC(C)C3CC(C)C2(C)CC1 + (1) [C] => (1) CC1=C2CCC(C)C3=CCC(C)C3CC(C)C2(C)CC1 + (1) [XeH]	Raa90236cd19e9f92cee6fbc49a64be88b8d7ecb6f6865a9bb4977eceac9609b7	Xenon_quenching2
pkr0313014		(1) pkc0216507[c0] => (1) pkc0295621[c0]	(1) CC1=CCCC2(C)C(C)CC3(C)CCC(C)(CCC1)[Xe]32 => (1) CC1=CCCC2(C)C(C)C[Xe]3CCC(C)(CCC1)C32C	Raa902bcd320d8bdffa4514e7f14efebc1b659edbd3a2317ad491ed3252a0da1d	GroupW_001MethylShiftV2
pkr0313015		(1) pkc0139560[c0] => (1) pkc0112848[c0]	(1) CC1C=CC2CCC3C1C[Xe](C(C)CCC2C)C3(C)C => (1) CC1C=CC2CCC3C1CC([Xe](C)CCC2C)C3(C)C	Raa9055ee762ba53451fc5f81246f91a4b8a926d890d41f69e401cd9a9b1fbf28	TheoreticalGroupY_001HydrideShiftV3
pkr0313016		(1) pkc0190668[c0] => (1) pkc0236479[c0]	(1) CC1CC[Xe]2C1CC1(C)CCC2(C)C2(C(C)C)CCC12 => (1) CC1CCC2(C)C1CC1(C)CC[Xe]2C2(C(C)C)CCC12	Raa905bd1d3d94edb7aa4af804b967de0b38d24c7c227f4deb192014e97d4adbe	GroupW_001MethylShiftV2
pkr0313017		(1) pkc0266896[c0] + (1) CARBON[c0] => (1) pkc0250600[c0] + (1) XENON_1[c0]	(1) CC1CCC2(C)CC3C(CC(C)[Xe]4CCC34C)C2C1C + (1) [C] => (1) CC1=C2CCC2(C)C2CC3(C)CCC(C)C(C)C3C2C1 + (1) [XeH]	Raa90cdb79c59ee6b6c96a4cce3ef0c15f45e7f2a92aae9a114b95de5744d0cdd	Xenon_quenching3
pkr0313018		(1) pkc0181373[c0] + (1) CARBON[c0] => (1) pkc0212352[c0] + (1) XENON_1[c0]	(1) CC(C)C1CCC(C)C12C1CCC3C(C)CC2[Xe]3C1C + (1) [C] => (1) CC1CC2C3=C1CCC(C3C)C21C(C)CCC1C(C)C + (1) [XeH]	Raa90e563006a63eab3e73747f432b8df9ffa61c04ad84e46a0ee78842daf9fb5	Xenon_quenching3
pkr0313019		(1) pkc0081711[c0] + (1) CARBON[c0] => (1) pkc0082721[c0] + (1) XENON_1[c0]	(1) CC(C)C1CCC2(C)C1[Xe]1C(C)CCC1C1(C)CCC12 + (1) [C] => (1) CC1=C2C(CC1)C1(C)CCC1C1(C)CCC(C(C)C)C21 + (1) [XeH]	Raa90ee074eb8c2224fd58d455581c10fb010429ca67ae8a7bc1cfdd71fc1462c	Xenon_quenching3
pkr0313020		(1) pkc0152102[c0] + (1) CARBON[c0] => (1) pkc0226434[c0] + (1) XENON_1[c0]	(1) CC1CCC2CC3[Xe]4C1CCC4(C)CCC3(C)C2(C)C + (1) [C] => (1) CC1CCC2CC3=C4C1CCC4(C)CCC3(C)C2(C)C + (1) [XeH]	Raa918251251543e2aa911e598cef763465970bc2526e7f79062b6451a16df819	Xenon_quenching3
pkr0313021		(1) pkc0159288[c0] + (1) XENON_1[c0] => (1) pkc0106833[c0] + (1) CARBOCATION_SUBSTITUTE_XE[c0]	(1) CC1CCC2(C)CC3(CCC1[Xe]2)CC1C(C)CCC13C + (1) [XeH] => (1) CC1CC[Xe]2CC3(CCC1C2C)CC1C(C)CCC13C + (1) [Xe:1]	Raa91a8bd3aa37c25a1215621af38bf97276d1eb8f7335d49f90f7cbbf1674b6c	GenericSecondaryIonMethylShift_DM
pkr0313022		(1) pkc0022037[c0] => (1) pkc0013501[c0]	(1) CC(C)C1CCC(C)C12C[Xe]1C3CC2(CCC3C)C1C => (1) CC(C)C1CCC(C)C12CC1C(C)C23CCC(C)[Xe]1C3	Raa91eb9b2816adc0cade3bff2f53038bedd12ce4b5a83583da0d24e9a201a83b	TheoreticalGroupY_001HydrideShiftV3
pkr0313023		(1) pkc0108251[c0] + (1) CARBON[c0] => (1) pkc0134314[c0] + (1) XENON_1[c0]	(1) CC1CCC2CC3CC(CC[Xe]3C)C(C3CC23)C1(C)C + (1) [C] => (1) CC1=C2CC3CCC(C)C(C)(C)C(C(CC1)C2)C1CC31 + (1) [XeH]	Raa9240bb43b8c8accd330e633cb364790bca8b3465e49312b807261d7ad7e2cd	Xenon_quenching3
pkr0313024		(1) pkc0219415[c0] => (1) pkc0316110[c0]	(1) CC1CC(C)(C)C23CC2C2CCCC(C)C2(C)CC[Xe]13 => (1) CC1CCCC2C3CC34C(CCC12C)[Xe](C)CC4(C)C	Raa92565d675468c0a2fe62bf5399930569277e7e7c1869bcbe54a9335bba9e26	TheoreticalGroupY_001HydrideShiftV3
pkr0313025		(1) pkc0052252[c0] => (1) pkc0132067[c0]	(1) CC(C)=CCCC1CC2C3CC1CC(CC[Xe]2C)C3C => (1) CC(C)=CCCC1C[Xe]2C(C)CCC3CC1CC2C3C	Raa925a6ed91f5bff2fda3f97d518ea90e1951cdc46c750e7ec197debb0d4e808	TheoreticalGroupY_001HydrideShiftV3
pkr0313026		(1) pkc0097391[c0] => (1) pkc0178449[c0]	(1) CC1CC2(C)CCCC3CC4CCC1C2(CC[Xe]4C)C3 => (1) CC1CC2(C)CCCC3C[Xe]4CCC1C2(CCC4C)C3	Raa92687ef904f8498f822618d6527d3479db0678b239a7dfbdce5457e2dab3fe	TheoreticalGroupY_001HydrideShiftV3
pkr0313027		(1) pkc0230278[c0] => (1) pkc0321108[c0]	(1) CC(C)C1=CC2C(C)CCC3(CCC(C)[Xe]3CC1)C2C => (1) CC1CCC23CCC(C)C24CC[Xe](C(C)C)C4C1C3C	Raa92763cef415a22b829c29044c8fb5f50a14f0d6a6205106b443f4ab97b0b3e	TheoreticalGroup_A_RangeModifiedClose
pkr0313028		(1) pkc0259526[c0] + (1) CARBON[c0] => (1) pkc0311860[c0] + (1) XENON_1[c0]	(1) CC(C)C1CC2[Xe](C)CCCC3(C)CC24C1CC(C)C34 + (1) [C] => (1) CC1=C2CC(C(C)C)C3CC(C)C4C(C)(CCC1)CC234 + (1) [XeH]	Raa928fe51a092c5b5259d07d24a59e72fd015a1c7cc292115fb5beb4770026b3	Xenon_quenching3
pkr0313029		(1) pkc0188021[c0] => (1) pkc0215187[c0]	(1) C=CC1C2C3CCC(C)C2C(CCC3C)C(C)(C)[Xe]1C => (1) C=CC1C2C3CCC(C)C2C(CCC3C)[Xe](C)C1(C)C	Raa92b7cca5b8dc4b906a8e8fa326b37839a586826f330fc4fa3ce9c608396d39	GroupW_001MethylShiftV2
pkr0313030		(1) pkc0088095[c0] => (1) pkc0147995[c0]	(1) CC1CC[Xe]2C(C3C4CCC3(C)C(C)C4)CC1C2(C)C => (1) CC1CCC2[Xe](C3C4CCC3(C)C(C)C4)CC1C2(C)C	Raa92cb8f1f9d227c6560f1fcc7befb381cf820eb1967cfee4dec479fe1f048a9	TheoreticalGroupY_001HydrideShiftV3
pkr0313031		(1) pkc0214789[c0] => (1) pkc0194760[c0]	(1) CC1CC2C3CC(C)(C)C2C1CCC(C)C1(C)CC[Xe]31 => (1) CC1CC2C3C1CCC(C)[Xe]1CCC1(C)C2CC3(C)C	Raa92f0a8a4446b54f73953e54e2f9ae9c08dee30ef7ba69a71da81f97cb9036a	GroupW_001MethylShiftV2
pkr0313032		(1) pkc0179118[c0] => (1) pkc0126576[c0]	(1) CC1CCC(C)C2C3C[Xe](C(C)C)C24C1CCC4C3C => (1) CC1CCC(C)C2C3CC([Xe](C)C)C24C1CCC4C3C	Raa92f6f01177e9d7f11720c9d55722b5dd368fba259bfe69d3ca4642a088b16e	TheoreticalGroupY_001HydrideShiftV3
pkr0313033		(1) pkc0116331[c0] => (1) pkc0152511[c0]	(1) CC(C)C12CCC13C(C)CCC1(C)CC2[Xe](C)CCC13 => (1) CC1CCC2C3(C)CCC(C)C24CCC4(C(C)C)[Xe]1C3	Raa934c292cfd92ba3d02462b099b537733c97d34e31aa3630aa7e25256065a6a	TheoreticalGroupY_001HydrideShiftV3
pkr0313034		(1) pkc0049586[c0] + (1) CARBON[c0] => (1) pkc0095640[c0] + (1) XENON_1[c0]	(1) CC1CC2[Xe](C(C)C)C1CCC1CC23C(C)CC3C1C + (1) [C] => (1) CC(C)C1=C2CC(C)C1CCC1CC23C(C)CC3C1C + (1) [XeH]	Raa93a1635f5482cee83aa16228f43763540d33cd285a6fcb2113ac5106d87e2e	Xenon_quenching3
pkr0313035		(1) pkc0034745[c0] + (1) CARBON[c0] => (1) pkc0073746[c0] + (1) XENON_1[c0]	(1) CC1=CCC2C(C)CCC3(C)CC(C)CCC[Xe]3C2C1 + (1) [C] => (1) CC1=CCC2C(C)CCC3(C)CC(C)CCC=C3C2C1 + (1) [XeH]	Raa93a23b832fff400d8e835bedf5fe60517ccdd49bfaed015bc067013a4bbeb5	Xenon_quenching2
pkr0313036		(1) pkc0036470[c0] => (1) pkc0055135[c0]	(1) CC1CCC2C(C)(C)CCC34[Xe]1CCC(C3(C)C)C24C => (1) C[Xe]1CCC2C(C)(C)CCC34C1CCC(C3(C)C)C24C	Raa93c1591e6412d0b6c2ce05db8ed2463c2455915fa7c537f9000073b0c568e4	TheoreticalGroupY_001HydrideShiftV3
pkr0313037		(1) pkc0254323[c0] + (1) CARBON[c0] => (1) pkc0338132[c0] + (1) XENON_1[c0]	(1) CC1CCC2C1CC[Xe]1CC3C(C)CCC1C3(C)C2C + (1) [C] => (1) CC1CCC2C1CCC1=CC3C(C)CCC1C3(C)C2C + (1) [XeH]	Raa941e6873a47d7deebe14161779b72edc27f409038a052dec9685fcf4683354	Xenon_quenching2
pkr0313038		(1) pkc0263035[c0] + (1) CARBON[c0] => (1) pkc0323022[c0] + (1) XENON_1[c0]	(1) C=CC12CCC(C)[Xe]1CCC1C(C)CCC1(C)C2(C)C + (1) [C] => (1) C=CC12CCC(C)C1=CCC1C(C)CCC1(C)C2(C)C + (1) [XeH]	Raa94492f9f778249579efb44118204a527982f807d862a4a5b857711d4631a28	Xenon_quenching2
pkr0313039		(1) pkc0166013[c0] + (1) CARBON[c0] => (1) pkc0198743[c0] + (1) XENON_1[c0]	(1) CC1CC2CCC3CCC(C)C4(CC1CC4C2C)[Xe]3C + (1) [C] => (1) C=C1C2CCC3CC(C)C4CC(C3C)C1(C4)C(C)CC2 + (1) [XeH]	Raa94942c68e4374db4abff576c8c675a79db6ca6d815236b165fb5dce86744fb	Xenon_quenching1
pkr0313040		(1) pkc0121345[c0] => (1) pkc0077628[c0]	(1) C=C1C(C)CCC1C(C)C1C[Xe]1C1CCC(C)C1(C)C => (1) C=C1C(C)CCC1C(C)C1CC1[Xe]1CCC(C)C1(C)C	Raa94bc88b944601b8b0a8c5aee8ca73c3ec9cc12040c5b0731e05342278a616b	TheoreticalGroupY_001HydrideShiftV3
pkr0313041		(1) pkc0167957[c0] + (1) SecondaryXenonDonor[c0] + (1) TertiaryXenonAcceptor[c0] => (1) pkc0251545[c0] + (1) SecondaryXenonAcceptor[c0] + (1) XENONProtonator[c0]	(1) CC1=CCCC(C)C2C=C(C(C)C)CC2[Xe](C)CCC1 + (1) C[Xe]C + (1) CC(C)C => (1) CC1=CCCC(C)C2[Xe]C3(C(C)C)CC2C3(C)CCC1 + (1) C[Xe](C)C + (1) CCC	Raa94caf84fe55698b1e1d3d7bbf8b6e85730befbf7e97fe50fc8a86fc7555014	SecondaryGenerator_Xe_6
pkr0313042		(1) pkc0229848[c0] => (1) pkc0170722[c0]	(1) CC1CCC2(C)C3CCC(C[Xe]12)C31CCC1(C)C(C)C => (1) CC(C)C1(C)CCC12C1CCC2C2(C)CC[Xe](C)C2C1	Raa9525389dc091141d7320733e7b52774232593c97bb2514e8bbddabd9a310d3	TheoreticalGroupY_001HydrideShiftV3
pkr0313043		(1) pkc0145045[c0] => (1) pkc0219438[c0]	(1) CC(C)C1(C)CC[Xe](C)C2CCC3CC4C2(C)CCC341 => (1) CC1CCC(C)(C(C)C)C23CCC4(C)C2CC3CC[Xe]14	Raa9560e7f0e779c50a08551a52aed3a1e107ce96780bca7c8552df54e593bdbb	TheoreticalGroupY_001HydrideShiftV3
pkr0313044		(1) pkc0154142[c0] + (1) CARBON[c0] => (1) pkc0153491[c0] + (1) XENON_1[c0]	(1) CC1=CCCC2(C)CCC(C)C3CC(C(C)C)[Xe](C1)C32 + (1) [C] => (1) CC1=CCCC2(C)CCC(C)C3CC(C(C)C)=C(C1)C32 + (1) [XeH]	Raa95616cbb54bca212ee6035ca4d39790535e7c4a56824f064da3facc8bd1adb	Xenon_quenching3
pkr0313045		(1) pkc0178032[c0] + (1) CARBON[c0] => (1) pkc0150251[c0] + (1) XENON_1[c0]	(1) CC1CCC2(C)C(C)CC3CC4CCC1[Xe](CC42)C3C + (1) [C] => (1) CC1CCC2(C)C(C)CC3CC4CCC1=C(CC42)C3C + (1) [XeH]	Raa95a2004f57c856bf05457f0865f90dc0b008fa2414799deaeaac0da1d31e01	Xenon_quenching3
pkr0313046		(1) pkc0214519[c0] + (1) CARBON[c0] => (1) pkc0332798[c0] + (1) XENON_1[c0]	(1) CC1CC2CC1C1CC2C2CCC(C)C2(C)CC[Xe]1C + (1) [C] => (1) C=C1CCC2(C)C(C)CCC2C2CC1C1CC2CC1C + (1) [XeH]	Raa95caa4a814b3d4f0698fcef8b073b3f074c698698f7a2b1f54b3362b15a22e	Xenon_quenching1
pkr0313047		(1) pkc0113473[c0] + (1) CARBON[c0] => (1) pkc0177521[c0] + (1) XENON_1[c0]	(1) CC(C)C1C2C3CCC4C(C)CCC1C(C)([Xe]3C)C42C + (1) [C] => (1) CC1=C2CCC3C(C)CCC4C(C(C)C)C2C3(C)C14C + (1) [XeH]	Raa960cb67927278245fdd2ed8ae2916792ac0d74e743e5b9b7bd16ba7cbb3647	Xenon_quenching3
pkr0313048		(1) pkc0103292[c0] + (1) CARBON[c0] => (1) pkc0186805[c0] + (1) XENON_1[c0]	(1) CC1CCC2C3(C)CCC[Xe](C)CC24CCC3CC14C + (1) [C] => (1) C=C1CCCC2(C)C3CCC4(C1)C2CCC(C)C4(C)C3 + (1) [XeH]	Raa961e739e8dafef7d4a3a85062889cbc2cfe31030c435c330b57a0f07fc6092	Xenon_quenching1
pkr0313049		(1) pkc0242093[c0] + (1) CARBON[c0] => (1) pkc0245876[c0] + (1) XENON_1[c0]	(1) CC1CCC2CC1C1C(C)C3CCC(C)[Xe]1CCC23C + (1) [C] => (1) CC1CCC2C(C)C3=C1CCC2(C)C1CCC(C)C3C1 + (1) [XeH]	Raa966c3e973d365e2da57cc26bbfea478fb713ac2cd94fd409e85b90f2438526	Xenon_quenching3
pkr0313050		(1) pkc0246817[c0] => (1) pkc0268109[c0]	(1) CC1=CCC(C)C(C)C2CC3(C)C(C)CCC3[Xe]2CC1 => (1) CC1CC2[Xe](C)CCC23C(CC2(C)C(C)CCC23)C1C	Raa9673da19e3e6df8c4ea25615e561fc08ae240d22f7f5ba1d680957d6d294df	TheoreticalGroup_A_RangeModifiedClose
pkr0313051		(1) pkc0265083[c0] => (1) pkc0341622[c0]	(1) CC(C)C1CCC2CC3C(C4CC(CCC4C)[Xe]3C)C21 => (1) CC(C)C1CCC2CC3C(C4C[Xe](CCC4C)C3C)C21	Raa969052f585f696849f7260f91d666ba661ea7bdf1bbce652e2badaf3d08460	TheoreticalGroupY_001HydrideShiftV3
pkr0313052		(1) pkc0123285[c0] + (1) CARBON[c0] => (1) pkc0167791[c0] + (1) XENON_1[c0]	(1) CC1=CCC2(CCC[Xe](C)C2)C2(C)CCC(C)C2CC1 + (1) [C] => (1) CC1=CC2(CC=C(C)CCC3C(C)CCC32C)CCC1 + (1) [XeH]	Raa96ac9180f94dc6307e85667d232dacaac562a9c496dbe4ec4961e0824128f1	Xenon_quenching2
pkr0313053		(1) pkc0058919[c0] => (1) pkc0106553[c0]	(1) CC1CCC2C[Xe]1C1(C)C(C)CCC3CCC2CCC31 => (1) CC1CCC2CCC3CCC2[Xe]1C1(C)CC3CCC1C	Raa96cb2311defa54a0be7e4a58e49072939311e4e7f10d6aca094ef526fd3961	GroupW_001MethylShiftV2
pkr0313054		(1) pkc0126744[c0] => (1) pkc0138223[c0]	(1) C=CC(C)C1CC2C(C)CCC(C)C23CC[Xe]1C3(C)C => (1) C=CC(C)[Xe]1CC2C(C)CCC(C)C23CCC1C3(C)C	Raa96d46f1f6d7648a95c7fab376fc672175542c80cbebfd71bf143403c452f41	TheoreticalGroupY_001HydrideShiftV3
pkr0313055		(1) pkc0239739[c0] => (1) pkc0169195[c0]	(1) CC1CC23CC[Xe](C)C(C2)C1CCC1(C)C(C)CCC31 => (1) CC1CC23CCC(C)[Xe](C2)C1CCC1(C)C(C)CCC31	Raa975b5884349ab83513f67805c8c4699e2bc0e78f2e7c4f0537b3a88a289d0e	TheoreticalGroupY_001HydrideShiftV3
pkr0313056		(1) pkc0087269[c0] + (1) CARBON[c0] => (1) pkc0143099[c0] + (1) XENON_1[c0]	(1) CC1=CCCC2(C)C(C)CC(C)[Xe]2CCC(C)=CCC1 + (1) [C] => (1) CC1=CCCC2(C)C(=C(C)CC2C)CCC(C)=CCC1 + (1) [XeH]	Raa97ce887ff3e0693a54165d85b89837d7bdf0d7015025180e4b780a53f5aef7	Xenon_quenching3
pkr0313057		(1) pkc0063708[c0] + (1) CARBON[c0] => (1) pkc0079779[c0] + (1) XENON_1[c0]	(1) CC1CCC2C(C)(C)C1C1CC(C)C23CC[Xe](C)C3C1 + (1) [C] => (1) CC1=C2CC3CC(C)C2(CC1)C1CCC(C)C3C1(C)C + (1) [XeH]	Raa988e2452c29c01b92ea1e39ff86805bc16c97c5b19bfc3c596860554b36b86	Xenon_quenching3
pkr0313058		(1) pkc0092745[c0] => (1) pkc0077161[c0]	(1) CC1C2CC3[Xe](CCCC3(C)C2)C2(C)CC1CCC2C => (1) CC1C2CCC(C)[Xe](C2)C2(C)CCCC3(C)CC1CC32	Raa989ae618f8388ccf60609e96d1695389ff6bb9739499e8198a7a42a765a23d	GroupW_001MethylShiftV2
pkr0313059		(1) pkc0127662[c0] => (1) pkc0181245[c0]	(1) CC(C)=CCCC1C2(C)CCC1(C)C1CC[Xe](C)C1C2 => (1) C[Xe](C)C1CCC2C3(C)CCC2(C)C2CCC1(C)C2C3	Raa993a31caaee222dc7060ab4c855c2bd7e20c249f9106d2bc7f632c3421bcae	TheoreticalGroupG_0001
pkr0313060		(1) pkc0031577[c0] + (1) CARBON[c0] => (1) pkc0065183[c0] + (1) XENON_1[c0]	(1) CC1CC2CC[Xe](C)C3CCC(C3)C3CC1CCC23C + (1) [C] => (1) CC1=C2CCC(C2)C2CC3CCC2(C)C(CC1)CC3C + (1) [XeH]	Raa99686f2456f6c47bea1c1ab2fd8fc927942f1ddaf856b10f97befd420710b7	Xenon_quenching3
pkr0313061		(1) pkc0177387[c0] + (1) CARBON[c0] => (1) pkc0231513[c0] + (1) XENON_1[c0]	(1) CC1CCC23C(C)CCC4C(CC42C)[Xe](C(C)C)CC13 + (1) [C] => (1) CC(C)C1=CC2C(C)CCC23C(C)CCC2C1CC23C + (1) [XeH]	Raa9980518f2074fc53b464e7c6ed2e13fd0140dc4bf5b8150609520e399e4525	Xenon_quenching2
pkr0313062		(1) pkc0267275[c0] => (1) pkc0302070[c0]	(1) CC1CCC2(C)C3C(C)CC[Xe](C2C)C2(C)CCC1C32 => (1) CC1CCC2(C)C3C(C)CCC(C)(C2C)[Xe]2CCC1C32	Raa998e96289e63cf9b49aed340b8c4a5e0b63df4d028b1a972557fa92f3ceba0	GroupW_001MethylShiftV2
pkr0313063		(1) pkc0248692[c0] + (1) XENON_1[c0] => (1) pkc0321664[c0] + (1) CARBOCATION_SUBSTITUTE_XE[c0]	(1) CC1CCC2C1(C)CCC(C)C1(C)C[Xe]C3(C)CCC231 + (1) [XeH] => (1) CC1CC2(C)C(C)CCC3(C)C(C)CCC3C23CC[Xe]13 + (1) [Xe:1]	Raa99d03170a762165daa03176bde3182f29655f2f72d2796f58fe1f479006d88	GenericSecondaryIonMethylShift_DM
pkr0313064		(1) pkc0121132[c0] + (1) CARBON[c0] => (1) pkc0140561[c0] + (1) XENON_1[c0]	(1) C=CC1(C)CCC2C(C)CCC(C)C1C1CCC(C)[Xe]21 + (1) [C] => (1) C=CC1(C)CCC2C3=C(C)CCC3C1C(C)CCC2C + (1) [XeH]	Raa9a03860c087fd02351bb86dfb9e40dacd336611e96e986911f76f4f1f1e871	Xenon_quenching3
pkr0313065		(1) pkc0080253[c0] + (1) CARBON[c0] => (1) pkc0125477[c0] + (1) XENON_1[c0]	(1) CC1=CCCC(C)C2CCC3(C)C(CC1)C(C)(C)C[Xe]23 + (1) [C] => (1) CC1=CCCC(C)C2CCC3(C)C2=CC(C)(C)C3CC1 + (1) [XeH]	Raa9a53208fcf657fc7f5de1c07f9dc54534cc7490864a62ad095ec783e2fd76a	Xenon_quenching2
pkr0313066		(1) pkc0130224[c0] + (1) CARBON[c0] => (1) pkc0111406[c0] + (1) XENON_1[c0]	(1) CC1CCC23CC1C2[Xe]1C(C)CCC(C)C1CCC3C + (1) [C] => (1) CC1CCC(C)C2CCC(C)C34CCC(C)C(C3)C4=C12 + (1) [XeH]	Raa9a7b5db914a7dcbbb1061f98a46510c66180fb66ced20d877ae9112fef386f	Xenon_quenching3
pkr0313067		(1) pkc0075247[c0] + (1) CARBON[c0] => (1) pkc0057346[c0] + (1) XENON_1[c0]	(1) CC1CCC2C[Xe]1C13CCC2CC(CCC1C)C3(C)C + (1) [C] => (1) CC1=C2CC(CC1)C1CCC23C(C)CCC(C1)C3(C)C + (1) [XeH]	Raa9a8aea4717a96602a64ebe9510a0f70c841be4fa1bfdd5d4d47cfc51f9db72	Xenon_quenching3
pkr0313068		(1) pkc0225320[c0] + (1) CARBON[c0] => (1) pkc0268662[c0] + (1) XENON_1[c0]	(1) CC(C)C1CC[Xe]2CC3C(C)CCC2C2C(C)CC3C12 + (1) [C] => (1) CC(C)C1CCC2=C3CCC(C)C(C2)C2CC(C)C3C12 + (1) [XeH]	Raa9a9283973b8d782ce49c6bea4212e2aba3ba51650fb8cf2915cbf2b1f63ea7	Xenon_quenching3
pkr0313069		(1) pkc0250951[c0] + (1) CARBON[c0] => (1) pkc0288323[c0] + (1) XENON_1[c0]	(1) CC1CCC2C(C)C3(C)CCC4C(C)(C)C4(C[Xe]12)C3C + (1) [C] => (1) CC1CCC2C1=CC13C(C)C(C)(CCC1C3(C)C)C2C + (1) [XeH]	Raa9b0d3c87fd62381d5e0d4eb02dee58ab0e54f7609d9266edf82b63566a588e	Xenon_quenching2
pkr0313070		(1) pkc0161335[c0] + (1) CARBON[c0] => (1) pkc0217012[c0] + (1) XENON_1[c0]	(1) CC1=CC[Xe]2C(C)C3CCC(C2C3)C(C)(C(C)C)CC1 + (1) [C] => (1) CC1=CC=C2C(C)C3CCC(C2C3)C(C)(C(C)C)CC1 + (1) [XeH]	Raa9b28753ac7a8872306eb432f2b7ccd7d0d207f7c1fdf350c9b35797c8d92e9	Xenon_quenching2
pkr0313071		(1) pkc0112232[c0] + (1) CARBON[c0] => (1) pkc0099997[c0] + (1) XENON_1[c0]	(1) CC1CCC2C(C)[Xe]3CC4CC2(C(C)CCC13)C4(C)C + (1) [C] => (1) CC1CCC2C(C)C3=C1CCC(C)C21CC(C3)C1(C)C + (1) [XeH]	Raa9b3db2fa6d08b434fb7de4efcaaf537fd4c9b031551418d94d5382d5820098	Xenon_quenching3
pkr0313072		(1) pkc0182172[c0] => (1) pkc0120468[c0]	(1) CC1[Xe]2CCC3(C)C1(C)CCC1(C)CCCC3(C)C1C2 => (1) C[Xe]1C2CCC3(C)C4(C)CCCC(C)(CCC13C)C4C2	Raa9b496bee773636922696ab470530aaa5fe194ebf8db582c452d0c3af4e4cdf	TheoreticalGroupY_001HydrideShiftV3
pkr0313073		(1) pkc0219046[c0] => (1) pkc0330387[c0]	(1) CC1CC2CC3CCC1CC3C1(C)CCC(C)[Xe]2C1C => (1) CC1CC2CC3CCC1CC3C1(C)CCC(C)C2[Xe]1C	Raa9b6943adc190780b37246bee077e2233f1dffe3e61dab6ac032a1c45e05e9a	TheoreticalGroupY_001HydrideShiftV3
pkr0313074		(1) pkc0263958[c0] + (1) CARBON[c0] => (1) pkc0338641[c0] + (1) XENON_1[c0]	(1) CC1CCC2(C(C)C)C3C4CCC(C)C4(C)CC[Xe]1C32 + (1) [C] => (1) CC1CCC2(C(C)C)C3C1=CCC1(C)C(C)CCC1C32 + (1) [XeH]	Raa9b79edf0e2b6555c86db1e5c9079b1604fbd767a9b7af96841e640c443d87a	Xenon_quenching2
pkr0313075		(1) pkc0106336[c0] => (1) pkc0154194[c0]	(1) C=CC1(C)CCC2(C)C(C)CCC1C1(C)CCC(C)[Xe]21 => (1) C=CC1(C)CCC2(C)C(C)CCC1[Xe]1CCC(C)C12C	Raa9ba1a85b12155f4092aa12d21ad7cf1adae7a41e0bcb8ff6356f02b48abc34	GroupW_001MethylShiftV2
pkr0313076		(1) pkc0012378[c0] + (1) CARBON[c0] => (1) pkc0038416[c0] + (1) XENON_1[c0]	(1) CC1CCC23C1CC1C[Xe]2C(C)CCC(C1C)C3(C)C + (1) [C] => (1) CC1=C2CC3CC4C(C)CCC24C(C)(C)C(CC1)C3C + (1) [XeH]	Raa9bd9fc75190ae7a330d9ead4def32d50a77cef52709c985477390318a7624f	Xenon_quenching3
pkr0313077		(1) pkc0126345[c0] => (1) pkc0058728[c0]	(1) CC1CC2CC1C1(C)CCC(C)[Xe]3CCC(C)C2C31C => (1) CC1CCC2(C)C(C)CCC3(C)C4CC(CC4C)C1[Xe]23	Raa9c044652b38e4f4a3c0048445c27ef77b45eaa31fef96c3107a44611f0e47b	GroupW_001MethylShiftV2
pkr0313078		(1) pkc0108390[c0] => (1) pkc0170190[c0]	(1) CC(C)C1C2CCC3C(C)CC[Xe](C)C4C(C2C)C1C34 => (1) CC(C)C1C2CCC3C(C)CCC(C)[Xe]4C(C2C)C1C34	Raa9c2ef86e881791c795f6d2aeaada65dd05b77ae7901abc28e0d1d8c6095c5a	TheoreticalGroupY_001HydrideShiftV3
pkr0313079		(1) pkc0200118[c0] => (1) pkc0335747[c0]	(1) CC(C)C1=CC2(C)C(C)CC[Xe]3C(C)CCC3C2CC1 => (1) CC1CCC2C1C1CC(C)C3(C)C2CC[Xe](C(C)C)C13	Raa9c5fdb4d42c48a096b138f843e8cd7ad76539ae03d8eb48830014772fb9c13	TheoreticalGroupF_0001
pkr0313080		(1) pkc0105461[c0] + (1) CARBON[c0] => (1) pkc0121600[c0] + (1) XENON_1[c0]	(1) CC1CCC(C)C23CC12CCC1[Xe](C)CCC(C)C13C + (1) [C] => (1) CC1=C2CCC34CC3(C(C)CCC4C)C2(C)C(C)CC1 + (1) [XeH]	Raa9c6273b43ae9fae94f8cc0574daa0f9ecd1bd3541f297c669a96bd0b9035a2	Xenon_quenching3
pkr0313081		(1) pkc0119988[c0] => (1) pkc0068497[c0]	(1) CC1CCC2(C(C)C)CC3C(C)CCC3(C)[Xe]3CC3C12 => (1) CC1CC[Xe]2C1CC1(C(C)C)CCC(C)C1C1CC12C	Raa9c7f1cc8b2d02bc6d3377628c843e44955ac2e305c9f2883a7c10b90fc4a3d	GroupW_001MethylShiftV2
pkr0313082		(1) pkc0084783[c0] + (1) CARBON[c0] => (1) pkc0138452[c0] + (1) XENON_1[c0]	(1) CC1C2CCC3CC4(CC3CCC4C)CC2CC[Xe]1C + (1) [C] => (1) CC1=CCC2CC34CC(CCC2C1C)C(CCC3C)C4 + (1) [XeH]	Raa9c7f2779c281653ebb74f7161d66ec6c9bcbbfea0fc41bf8e6b903ba2ff7d0	Xenon_quenching2
pkr0313083		(1) pkc0032989[c0] => (1) pkc0006827[c0]	(1) C=CC1CCC2(C1)C(C)C[Xe]2C1C(C)CCC(C)C1C => (1) C=CC1CCC2(C1)C(C)CC2[Xe]1C(C)CCC(C)C1C	Raa9c85415d7cfef02efbc98f01bfc70c710aaba66a3d925d9ea45ba4c6118a7c	TheoreticalGroupY_001HydrideShiftV3
pkr0313084		(1) pkc0180043[c0] + (1) CARBON[c0] => (1) pkc0213325[c0] + (1) XENON_1[c0]	(1) CC(C)C1CC2C3C(C)CCC(C(C)C4CCC42C)[Xe]13 + (1) [C] => (1) CC1CCC2C3=C1C(CC3C(C)C)C1(C)CCC1C2C + (1) [XeH]	Raa9c9e7ecb54c14b028dd0cfc82eff71155112b521f3a40546bc6ec317f3e522	Xenon_quenching3
pkr0313085		(1) pkc0134216[c0] + (1) CARBON[c0] => (1) pkc0222656[c0] + (1) XENON_1[c0]	(1) C=CC1(C)CC2C3CC[Xe](CCC1(C(C)C)C3C)C2C + (1) [C] => (1) C=CC1(C)CC2C(C)C3=CCC1(C(C)C)C(C)C2CC3 + (1) [XeH]	Raa9cb97511a7c6f85ebdb5402fe2ef349068cf528c9c5edb33bce5b89e16dbc3	Xenon_quenching2
pkr0313086		(1) pkc0007310[c0] + (1) CARBON[c0] => (1) pkc0025081[c0] + (1) XENON_1[c0]	(1) CC(C)=CCCC(C)C1C=CC2CCC(C2)[Xe](C)CC1 + (1) [C] => (1) CC(C)=CCCC(C)C1C=CC2CCC(C2)C(C)=CC1 + (1) [XeH]	Raa9cba3aedc23078b80ffd67886e2fdc1ed0700ecb52096c568710466ffbe81e	Xenon_quenching2
pkr0313087		(1) pkc0053959[c0] + (1) CARBON[c0] => (1) pkc0071038[c0] + (1) XENON_1[c0]	(1) CC1=CCC2(CC1)C(C)CCC1C(C)CCC[Xe](C)C12 + (1) [C] => (1) CC1=CCC2(CC1)C1=C(C)CCCC(C)C1CCC2C + (1) [XeH]	Raa9cc35f6f1f5377362803f04dfb01d1f6b58cd9539118e41138b8ee7ae834d2	Xenon_quenching3
pkr0313088		(1) pkc0227513[c0] => (1) pkc0158829[c0]	(1) CC1=CCC2(C(C)C)CC[Xe](C)C2C2CC(C)C2CC1 => (1) CC1CC2C1CC[Xe](C)C1CC3(C(C)C)CCC(C)C213	Raa9ced5ad2ecda1486e8f146d5369997e2013c661b1ad306c23e4dff1371b6a3	TheoreticalGroupF_0001
pkr0313089		(1) pkc0002612[c0] + (1) CARBON[c0] => (1) pkc0016901[c0] + (1) XENON_1[c0]	(1) C=CC(C)C1CC1C1(C)CCC2C(C)CCC1(C)[Xe]2C + (1) [C] => (1) C=CC(C)C1CC1C1(C)CCC2C(=C)C1(C)CCC2C + (1) [XeH]	Raa9d36fc8e5558a8a112bf83d2eadb4d9cc6a2f2b9905682087bcb6695c321bb	Xenon_quenching1
pkr0313090		(1) pkc0019512[c0] + (1) CARBON[c0] => (1) pkc0052049[c0] + (1) XENON_1[c0]	(1) CC1CCC23C(C)CCC2C2(C)CCC[Xe](C)CC13C2 + (1) [C] => (1) CC1=CCCC2(C)CC3(C1)C(C)CCC31C(C)CCC21 + (1) [XeH]	Raa9d3d1dae61262d1d0c8ddf9386acdc0afda64e1cf5148261e1752357ba569b	Xenon_quenching2
pkr0313091		(1) pkc0164250[c0] + (1) CARBON[c0] => (1) pkc0241412[c0] + (1) XENON_1[c0]	(1) CC1CCC2C1C1C3CC2(C)C3C(C)CC[Xe]1C(C)C + (1) [C] => (1) CC(C)C1=C2C3CC(C)(C4CCC(C)C24)C3C(C)CC1 + (1) [XeH]	Raa9d643d9ef2424c761f5118f46b54bccf171a7dc4950e916f814f470736f4d6	Xenon_quenching3
pkr0313092		(1) pkc0052304[c0] + (1) CARBON[c0] => (1) pkc0128951[c0] + (1) CARBOCATION_SUBSTITUTE_XE[c0]	(1) CC(C)C1CCC(C)C12[Xe]CC1(C)CC3C(C)CCC312 + (1) [C] => (1) CC(C)C1CCC(C)C12C=CC1(C)CC3C(C)CCC312 + (1) [Xe:1]	Raa9d8d7c5eebebc4d4345dc4943defb47fa7fceb35d60b51ece5c67b02d42fdc	Secondary_quench;SecondaryIonToDoubleBond
pkr0313093		(1) pkc0157816[c0] + (1) CARBON[c0] => (1) pkc0186317[c0] + (1) XENON_1[c0]	(1) CC1CCC2C3CCC4C1CC(C)(CC3)CC[Xe]2C4C + (1) [C] => (1) CC1=C2CCC3(C)CCC4CCC1C(C3)C(C)CCC24 + (1) [XeH]	Raa9dbf8db93a1ca29af7176b5574e79f4e6e5c2044577760e08932a10d80ff0c	Xenon_quenching3
pkr0313094		(1) pkc0048744[c0] => (1) pkc0023859[c0]	(1) CC1CCC2CCC3CC2C3(C)CC[Xe]2C(C)CCC12 => (1) CC1CC[Xe]2C(C)CCC3CCC4CC3C4(C)CCC12	Raa9de8802a98a8132f47f34628df33268495e9ab55ffb1a9876564b06235c666	TheoreticalGroupY_001HydrideShiftV3
pkr0313095		(1) pkc0090586[c0] => (1) pkc0181865[c0]	(1) CC1CCCC2(C)C3C1CC2C1(C)CC[Xe](C(C)C)C31 => (1) CC(C)C1CCC2(C)C3CC4C(C)CCCC3(C)C4[Xe]12	Raa9df783167cb508c424ad236c6b2b1d0d163ba4e931f88bdc4472556a2812f8	TheoreticalGroupY_001HydrideShiftV3
pkr0313096		(1) pkc0075002[c0] => (1) pkc0133744[c0]	(1) CC(C)=C1CCC2CC(C1)[Xe](C)CCCC(C)C1CC21 => (1) CC1CCCC2(C)C3CC(CCC2([Xe](C)C)C3)C2CC12	Raa9df9c1d72001a01ccc17684555b09fde71ab712bdfb6e92f3b354d4c90933c	TheoreticalGroupK_0001;TheoreticalGroupC_0001
pkr0313097		(1) pkc0244767[c0] + (1) CARBON[c0] => (1) pkc0281267[c0] + (1) XENON_1[c0]	(1) C=CC12CC[Xe](C)C3CCC31C(C)CCC(C)C2(C)C + (1) [C] => (1) C=CC12CC=C(C)C3CCC31C(C)CCC(C)C2(C)C + (1) [XeH]	Raa9e3ed099b5da69cedd8cf906093be37f7946a4c09d6ae5e805a421587cb8e1	Xenon_quenching2
pkr0313098		(1) pkc0255053[c0] => (1) pkc0141131[c0]	(1) CC(C)C1CCC2C[Xe]3CC(CC1C3C)C(C)C1CC21 => (1) CC(C)C1CCC2CC3CC(CC1[Xe]3C)C(C)C1CC21	Raa9e438777863bc509f0a4b66d9565dde370475c0fd529bafe0b81eaae0d0317	TheoreticalGroupY_001HydrideShiftV3
pkr0313099		(1) pkc0157093[c0] + (1) XENON_1[c0] => (1) pkc0246045[c0] + (1) CARBOCATION_SUBSTITUTE_XE[c0]	(1) CC1CCC(C)C23CCC4(C)CCC(CC12[Xe]4)C3(C)C + (1) [XeH] => (1) CC1CCC(C)C23CC[Xe]4CCC(CC12C4C)C3(C)C + (1) [Xe:1]	Raa9e583541d88b89736a88c8d242cc6a60bb035b8826ac7c5c378faded0ad217	GenericSecondaryIonMethylShift_DM
pkr0313100		(1) pkc0001761[c0] + (1) CARBON[c0] => (1) pkc0004568[c0] + (1) XENON_1[c0]	(1) C=CC(C)C1CC12C1CCC(C)CC(CC[Xe]2C)C1C + (1) [C] => (1) C=CC(C)C1CC12C(=C)CCC1CC(C)CCC2C1C + (1) [XeH]	Raa9e7265abb6712b71b2f0753feed87e9f31e45ffedfa96930bf1c71ef5394bb	Xenon_quenching1
pkr0313101		(1) pkc0144629[c0] + (1) CARBON[c0] => (1) pkc0260471[c0] + (1) XENON_1[c0]	(1) CC1CCC(C)C2C3C[Xe]4C(C)CCC4(C(C)C)C2C13 + (1) [C] => (1) CC1CCC2(C(C)C)C1=CC1C3C(C)CCC(C)C1C32 + (1) [XeH]	Raa9e9c25c2e88bb64e46843a449ce07031f286406463e30c960ea173cef14b34	Xenon_quenching2
pkr0313102		(1) pkc0022803[c0] + (1) CARBON[c0] => (1) pkc0040116[c0] + (1) XENON_1[c0]	(1) C=C(C)CCCC(C)[Xe]1CCC2CC=C(C)CCC21C + (1) [C] => (1) C=C(C)CCCC(C)=C1CCC2CC=C(C)CCC12C + (1) [XeH]	Raa9f2c4bd04cbeeb0ef2344b0b44bd8afa96b3070dc35d8262e6ec0a9d55ff81	Xenon_quenching3
pkr0313103		(1) pkc0018205[c0] => (1) pkc0080818[c0]	(1) CC1=CCC2C(C)CC(C3(C)C(C)CCC[Xe]3C)C2C1 => (1) CC1CC2C3C[Xe](C)C(CC13)C1(C)CCCC(C)C21C	Raa9f3c05b45b1f0841cb33f0c8e1fd81f3a9c0c18c3efc31c0066e19654bd1e9	TheoreticalGroupG_0001;TheoreticalGroupE_0001;TheoreticalGroup_A_RangeModifiedFar
pkr0313104		(1) pkc0101699[c0] + (1) CARBON[c0] => (1) pkc0187350[c0] + (1) XENON_1[c0]	(1) CC(C)=C1CC[Xe](C)C2CCC3(C)CCC(C)C(C1)C23 + (1) [C] => (1) C=C1CCC(=C(C)C)CC2C(C)CCC3(C)CCC1C23 + (1) [XeH]	Raa9f44885baf8ede3041fef0758609bd0f6faa8d26b908e30a37561dc29f5cfd	Xenon_quenching1
pkr0313105		(1) pkc0246777[c0] + (1) CARBON[c0] => (1) pkc0306404[c0] + (1) XENON_1[c0]	(1) CC(C)[Xe]1CCC2=C3C(C)C(C)(CC2)CCC31C(C)C + (1) [C] => (1) CC(C)=C1CCC2=C3C(C)C(C)(CC2)CCC13C(C)C + (1) [XeH]	Raa9fbd615de5f340820118c06a5bcd3b560d86d1f2a4fdf167a127db6a2c6b17	Xenon_quenching3
pkr0313106		(1) pkc0071300[c0] + (1) CARBON[c0] => (1) pkc0107316[c0] + (1) XENON_1[c0]	(1) C=CC1(C)CCC23CCC2[Xe](C)CCC1(C(C)C)C3C + (1) [C] => (1) C=CC1(C)CCC23CCC2C(C)=CCC1(C(C)C)C3C + (1) [XeH]	Raa9fd534b9fe39cb424c255709b0b12a80c29de4c25d498a48e54a59198f6916	Xenon_quenching2
pkr0313107		(1) pkc0101658[c0] => (1) pkc0044341[c0]	(1) CC1C2CCC(C)C3(C2)C1CC1C(C)C3C[Xe](C)C1C => (1) CC1C2CCC(C)C3(C2)C1CC1C(C)C3CC(C)[Xe]1C	Raa9fdec4525a312081c64098a6c8191c220c1b8fdea20afa6a42bd4eb93e0cc6	TheoreticalGroupY_001HydrideShiftV3
pkr0313108		(1) pkc0176566[c0] + (1) CARBON[c0] => (1) pkc0228655[c0] + (1) XENON_1[c0]	(1) CC1CCC(C)C2C1CC[Xe]1C2C2CCC1(C)C2(C)C + (1) [C] => (1) CC1CCC(C)C2C1CC=C1C2C2CCC1(C)C2(C)C + (1) [XeH]	Raa9ff4df24a1340cccb65dd13d96c2da2432c8e1191e6f9c1dd40588f258ab4c	Xenon_quenching2
pkr0313109		(1) pkc0261078[c0] => (1) pkc0169564[c0]	(1) CC(C)C1C2CC(C)[Xe]1CCC21C2CCC1(C)CC2C => (1) CC1CC2[Xe](C(C)C)C1CCC21C2CCC1(C)CC2C	Raaa03459dad2207c3ca225fd4171e0fb137930ebac7c6575371c3881aef99311	TheoreticalGroupY_001HydrideShiftV3
pkr0313110		(1) pkc0230383[c0] + (1) CARBON[c0] => (1) pkc0305848[c0] + (1) XENON_1[c0]	(1) CC1CCC2C3CC4C[Xe]3C(C)(C)C(C)CCC2(C)C14 + (1) [C] => (1) CC1CCC2C3CC4C=C3C(C)(C)C(C)CCC2(C)C14 + (1) [XeH]	Raaa044e2ac44c59bd6d45dd2dce2405250f5591b2b6fd696f0bb715085784780	Xenon_quenching2
pkr0313111		(1) pkc0253431[c0] + (1) CARBON[c0] => (1) pkc0299671[c0] + (1) XENON_1[c0]	(1) CC1CCC2(C)C3CC4CC2(CCC3CC[Xe]4C)C1C + (1) [C] => (1) CC1=CCC2CCC34CC1CC2C3(C)CCC(C)C4C + (1) [XeH]	Raaa0582a86ecb3435951d975afdf5561bb8440cd5b1f28733a5cd197300c5c56	Xenon_quenching2
pkr0313112		(1) pkc0130071[c0] + (1) CARBON[c0] => (1) pkc0114858[c0] + (1) XENON_1[c0]	(1) CC1=CCCC(C)C2(C)C[Xe](C)C2CCC(C)=CCC1 + (1) [C] => (1) CC1=CCCC(C)C2(C)CC(C)=C2CCC(C)=CCC1 + (1) [XeH]	Raaa06c89c1b58ead2719a190edc090885b7cef2dd95664c9a4591b3043830b47	Xenon_quenching3
pkr0313113		(1) pkc0114875[c0] => (1) pkc0047789[c0]	(1) C=CC1(C)CC[Xe]2C1CCC1(C)C(C)(C)CCCC21C => (1) C=CC1(C)CCC2(C)C1CCC1(C)[Xe]2CCCC1(C)C	Raaa0bdee2c08cfa98b12ec2ca87013ca417eb425bc5e5882f3019d75416852b7	GroupW_001MethylShiftV2
pkr0313114		(1) pkc0035871[c0] => (1) pkc0017333[c0]	(1) CC1=CCC(C2CC23C(C)CC[Xe](C)C3C)C(C)CC1 => (1) CC1=CCC(C2CC23C(C)CCC(C)[Xe]3C)C(C)CC1	Raaa0d8d54371128345240f78ae9b99550db8d1abbf26d1307ced715bf2dfd69d	TheoreticalGroupY_001HydrideShiftV3
pkr0313115		(1) pkc0138821[c0] + (1) CARBON[c0] => (1) pkc0245950[c0] + (1) XENON_1[c0]	(1) CC(C)C1C[Xe]2C(C)C3CCC(C)C34CCC(C)C2C14 + (1) [C] => (1) CC1=C2CC(C(C)C)C3C2C(C)CCC32C(C)CCC12 + (1) [XeH]	Raaa1136b6467de9f5c98736621d702304badca7602c49a7738cbf3a9cb864ce5	Xenon_quenching3
pkr0313116		(1) pkc0039655[c0] + (1) CARBON[c0] => (1) pkc0053213[c0] + (1) XENON_1[c0]	(1) CC1CCC2C3(C)CCC4C(C)(C)C(CCC24C)[Xe]1C3 + (1) [C] => (1) CC1=C2CC3(C)CCC4C(C)(C)C2CCC4(C)C3CC1 + (1) [XeH]	Raaa16ff3fee2bb4885634548eb0e6bc161c0a7eddb89db0454d62f651864442a	Xenon_quenching3
pkr0313117		(1) pkc0114084[c0] => (1) pkc0139748[c0]	(1) CC(C)C1C2CC3(C)CC4CC[Xe](C)C2CC4CCC13 => (1) CC(C)C1C2CC3(C)CC4CCC(C)[Xe]2CC4CCC13	Raaa1eb0cf448c631315ae26b37d57cff468674dc94b79e3af7f5f5834181ead2	TheoreticalGroupY_001HydrideShiftV3
pkr0313118		(1) pkc0016990[c0] => (1) pkc0002214[c0]	(1) C=C1CCCC(C)CC1CCC1(C)C[Xe]2C(C)CCC21 => (1) C=C1CCCC(C)CC1CCC1(C)CC2C1CC[Xe]2C	Raaa21f34de4da45e0b9df8cc55653b8096fd4d3e4f2367fbbae98b6959f62eb9	TheoreticalGroupY_001HydrideShiftV3
pkr0313119		(1) pkc0206590[c0] => (1) pkc0345227[c0]	(1) CC1CC2(C)CC[Xe](C)C3CCC4C3(C)CCC14C2C => (1) CC1CCC2(C)CC(C)C3(CCC4(C)C3CC[Xe]14)C2C	Raaa2fab3799bc22fecb160ff27acd3af7981354f0eb3085dfdd546a51cb21e91	TheoreticalGroupY_001HydrideShiftV3
pkr0313120		(1) pkc0169558[c0] + (1) CARBON[c0] => (1) pkc0243013[c0] + (1) XENON_1[c0]	(1) CC1CCC(C)C2(C)CCC(C)C34CC3[Xe](C)CC4C12 + (1) [C] => (1) C=C1CC2C3C(C)CCC(C)C3(C)CCC(C)C23CC13 + (1) [XeH]	Raaa317d047b67fa1826d115d609944db82df18690df860d29bc78246d8a9c841	Xenon_quenching1
pkr0313121		(1) pkc0102762[c0] + (1) CARBON[c0] => (1) pkc0135191[c0] + (1) XENON_1[c0]	(1) CC1CCC2CC34CCC(C)[Xe]3CC1CC2CCC4C + (1) [C] => (1) CC1CCC23CC4CCC(C)C(C=C12)CC4CCC3C + (1) [XeH]	Raaa31aac466db753046aa0a46cec01c973323d998448f50153c5f12e0213fd6f	Xenon_quenching2
pkr0313122		(1) pkc0091933[c0] + (1) CARBON[c0] => (1) pkc0133034[c0] + (1) XENON_1[c0]	(1) CC1CC2(C)C3CC4C(C)CC[Xe](C)C4C2(C)CCC13 + (1) [C] => (1) CC1=C2C(CC3C4CCC2(C)C3(C)CC4C)C(C)CC1 + (1) [XeH]	Raaa320a9592112af0840b08453b49f69c73755777bb391c5a405ebfdaf1a6167	Xenon_quenching3
pkr0313123		(1) pkc0192867[c0] => (1) pkc0146759[c0]	(1) CC1=CCC2[Xe](C)CCC3(C)C(CC1)C(C)CCC23C => (1) CC1CCC2(C)C3(C)CCC(C)C24CC4[Xe](C)CCC13	Raaa330567533d5d3ec4d808a6289bed577333f92d8005cd734fd6f0746094d07	TheoreticalGroupD_0004
pkr0313124		(1) pkc0182295[c0] => (1) pkc0261684[c0]	(1) CC1CCC2(C)C3CC[Xe]4C(C)CCC2C(C)C4C1C3 => (1) CC1CCC2C(C)[Xe]3C1CCC1CC3C(C)CCC12C	Raaa342341d89eff84b38c4feab75183da115090ad5697a65c5b6e4aa3c84afd8	TheoreticalGroupY_001HydrideShiftV3
pkr0313125		(1) pkc0163874[c0] + (1) CARBON[c0] => (1) pkc0189551[c0] + (1) XENON_1[c0]	(1) CC1CC(C2C[Xe]3C(C)C2CCC3(C)C)C2(C)CCC12 + (1) [C] => (1) CC1=C2CC(C3CC(C)C4CCC43C)C1CCC2(C)C + (1) [XeH]	Raaa36f8b2714abe343e6c4f056131a28c1de8bc1f450bc9038be29f104406574	Xenon_quenching3
pkr0313126		(1) pkc0141832[c0] => (1) pkc0133639[c0]	(1) CC1CCCC(C)C(C2CC3(C)C4CCC23C[Xe]4C)C1 => (1) CC1CCCC(C)C(C2CC3(C)[Xe]4CCC23CC4C)C1	Raaa37fdfa4475f5621f5a295f4bd8f64f4830bb2aa17429c89f3cbc92b5ace4d	TheoreticalGroupY_001HydrideShiftV3
pkr0313127		(1) pkc0226821[c0] + (1) CARBON[c0] => (1) pkc0305272[c0] + (1) XENON_1[c0]	(1) CC1CCC(C)C23CCC(C)C4(C)CCC4[Xe]2C3C1C + (1) [C] => (1) CC1CCC(C)C23CCC(C)C4(C)CCC4C2=C3C1C + (1) [XeH]	Raaa3c20b3415741291535911a7c4aff7f3e33d93d3eae44186766d155afc8859	Xenon_quenching3
pkr0313128		(1) pkc0147380[c0] + (1) CARBON[c0] => (1) pkc0244436[c0] + (1) XENON_1[c0]	(1) C=C(C)CCCC1(C)CC2C(C)CCC3C(C)C[Xe]2C31 + (1) [C] => (1) C=C(C)CCCC1(C)CC2C3=C1C(CCC2C)C(C)C3 + (1) [XeH]	Raaa3df5a9b339b555085f63d5aa890a18f2051621e01ff05a66ad6bd25ff1076	Xenon_quenching3
pkr0313129		(1) pkc0189347[c0] + (1) CARBON[c0] => (1) pkc0251696[c0] + (1) XENON_1[c0]	(1) C[Xe]1CCC2C(C)(C)CC3C4CC1CCC4CCC32C + (1) [C] => (1) CC1=CCC2C(C)(C)CC3C4CC1CCC4CCC32C + (1) [XeH]	Raaa40090d0029bfe17289e59027a7979c7754ee1f9a201dcaa0de8f765b942ff	Xenon_quenching2
pkr0313130		(1) pkc0242212[c0] + (1) CARBON[c0] => (1) pkc0312601[c0] + (1) XENON_1[c0]	(1) CC1CCC2C3(C)CCC4CCC(C(C)C)([Xe]1C3)C42C + (1) [C] => (1) CC1CCC2C3(C)C=C1C1(C(C)C)CCC(CC3)C21C + (1) [XeH]	Raaa4076a5e8ea0db33a5d9d7aaeb66a887ec7b395a893d20ec452497caefb705	Xenon_quenching2
pkr0313131		(1) pkc0226204[c0] => (1) pkc0294825[c0]	(1) CC1CC2C3CCC2(C)CCC(C3(C)C)C2(C)CC[Xe]12 => (1) CC1CC2C3CCC2(C)CCC([Xe]2CCC12C)C3(C)C	Raaa40b0cabc830fcd32d4045a746f60b38436d142547848b8cc4775e5de2aa61	GroupW_001MethylShiftV2
pkr0313132		(1) pkc0248342[c0] => (1) pkc0273246[c0]	(1) CC1=CCC23CC[Xe](C(C)CCC2C(C)C)C3(C)CC1 => (1) CC(C)C1CCC2(C)C3CC14CCC2C4(C)CC[Xe]3C	Raaa4439edb75849fd65d88c31ec1491e88bc6711ac3dabf5b75730699fbd9fff	TheoreticalGroupB_7ring
pkr0313133		(1) pkc0016228[c0] => (1) pkc0020033[c0]	(1) CC1CC2CC3CCC4(CC34)C(C)CCC(C1C)[Xe]2C => (1) CC1CC2CC3CCC4(CC34)C(C)CC[Xe](C1C)C2C	Raaa48cab3d07148bbedd308c72ccd7d0f2535768f873962d666b746c1c895e88	TheoreticalGroupY_001HydrideShiftV3
pkr0313134		(1) pkc0084831[c0] + (1) CARBON[c0] => (1) pkc0126250[c0] + (1) XENON_1[c0]	(1) CC1CCCC2(C)CC3C(CC[Xe]3C)C3(C)CCC1C23 + (1) [C] => (1) CC1=C2CC3(C)CCCC(C)C4CCC(C)(C2CC1)C43 + (1) [XeH]	Raaa48fe1165c1f5f14d4686c227c96eb6200c6574655e6803964ebd7be42fdc5	Xenon_quenching3
pkr0313135		(1) pkc0003405[c0] => (1) pkc0014827[c0]	(1) CC(C)=CCC[Xe](C)C1CCC(C2CC=C(C)CC2)C1 => (1) CC1=CCC(C2CCC3(C2)C(C)CCC3[Xe](C)C)CC1	Raaa4f13318d09b7b1b2a2bc2b3937320011e7d76cf9d75603932c5f4a1f4ea28	TheoreticalGroupD_0001
pkr0313136		(1) pkc0138403[c0] => (1) pkc0115057[c0]	(1) CC(C)C1CC2C3C(C)CCC4C(C)CCC1(C)C2[Xe]43 => (1) CC(C)C1CC2C3C4C(CCC(C)[Xe]24)C(C)CCC13C	Raaa50c211e0ce86e0b9183ec96c6724654a3cd40ea5dbebd92378d99799c1449	TheoreticalGroupY_001HydrideShiftV3
pkr0313137		(1) pkc0114830[c0] + (1) CARBON[c0] => (1) pkc0134711[c0] + (1) XENON_1[c0]	(1) CC(C)=CCCC(C)[Xe]1CCC(C)C2CCC(C)=CC21 + (1) [C] => (1) CC(C)=CCCC(C)=C1CCC(C)C2CCC(C)=CC12 + (1) [XeH]	Raaa517ba8bdfa1bb1544c981b446cb81cff860d76513aa8f790041a0e4bab7b8	Xenon_quenching3
pkr0313138		(1) pkc0117725[c0] + (1) CARBON[c0] => (1) pkc0167985[c0] + (1) XENON_1[c0]	(1) CC1CCC2([Xe](C)C)CC23CC2CCC1C2CCC3C + (1) [C] => (1) C=C(C)C12CCC(C)C3CCC4CC1(C2)C(C)CCC43 + (1) [XeH]	Raaa5189ddb1f1f1d6c2a33d8c854aa1daa625ab8b78a2df5f52b9c0a5d3b5c25	Xenon_quenching1
pkr0313139		(1) pkc0113382[c0] + (1) CARBON[c0] => (1) pkc0165866[c0] + (1) XENON_1[c0]	(1) CC1C(C)C2CC3(C)C[Xe]4C(C)CCC4C2(C)CCC13 + (1) [C] => (1) CC1CCC2C1=CC1(C)CC3C(C)C(C)C1CCC23C + (1) [XeH]	Raaa534725ec4f466432109cbd1d192834b6968314835c6ed6b9332ac90401a57	Xenon_quenching2
pkr0313140		(1) pkc0254456[c0] => (1) pkc0309680[c0]	(1) CC1=CCCC(C)C2(C)CCC3C(C)(C)C3(C)[Xe]2CC1 => (1) CC1=CCCC(C)C2(C)CCC3[Xe](C3(C)C)C2(C)CC1	Raaa53aa5389d27ddd47dea0ba9c5c11a1b25ff41a152c99d8f75f4527ce1e074	GroupW_001MethylShiftV2
pkr0313141		(1) pkc0220286[c0] + (1) CARBON[c0] => (1) pkc0214126[c0] + (1) XENON_1[c0]	(1) CC1CC(C2CC3CC[Xe](C(C)C)C3C2)C2(C)CCC12 + (1) [C] => (1) CC(C)C1=C2CC(C3CC(C)C4CCC43C)CC2CC1 + (1) [XeH]	Raaa54821716acf3b297a8ca483844b235f0a05bc3e5bb7c99f9c7d71e89abbb5	Xenon_quenching3
pkr0313142		(1) pkc0131379[c0] => (1) pkc0168885[c0]	(1) CC1CCC(C)[Xe](C)C1C1CC23CC2C1(C)CCC3C => (1) CC1CC[Xe](C)C(C)C1C1CC23CC2C1(C)CCC3C	Raaa54e900859c642d9e57ccdf085c3ced8307bd148b757b8d94a4fb7583236ed	TheoreticalGroupY_001HydrideShiftV3
pkr0313143		(1) pkc0227536[c0] => (1) pkc0293215[c0]	(1) CC1CCCC2CCC3(C2)C2CCC3(C)CC1(C)[Xe]2C => (1) CC1CCCC2CCC3(C2)[Xe]2CCC3(C)CC1(C)C2C	Raaa56e07ddbc7d3ae156a9397a652b793da8d04e0734568c5fe9d4c4d77ce75f	TheoreticalGroupY_001HydrideShiftV3
pkr0313144		(1) pkc0148158[c0] => (1) pkc0116639[c0]	(1) CC1C2CC3CCCC4(C)CCC([Xe](C)C)C2C1CC34 => (1) CC1C2CC3CCCC4(C)CC[Xe](C(C)C)C2C1CC34	Raaa571c21e9b49e76a4175a349c7a385733a811abf912c25828645156133d84a	TheoreticalGroupY_001HydrideShiftV3
pkr0313145		(1) pkc0130284[c0] + (1) CARBON[c0] => (1) pkc0130685[c0] + (1) XENON_1[c0]	(1) CC1CCC2(C)C(C)CC[Xe]3C4C(CC32)C1CC4(C)C + (1) [C] => (1) CC1CCC2(C)C(C)CCC3=C4C(CC32)C1CC4(C)C + (1) [XeH]	Raaa5dd8bae163c2e87a9eeb5386d1fdde408e8c20602eac94780935bee5303b5	Xenon_quenching3
pkr0313146		(1) pkc0005288[c0] + (1) CARBON[c0] => (1) pkc0005206[c0] + (1) XENON_1[c0]	(1) C=CC(C)C1CC2C3CCC(C)(C)C(C[Xe]1C2C)C3C + (1) [C] => (1) C=CC(C)C1CC2C(C)=C1CC1C(C)C2CCC1(C)C + (1) [XeH]	Raaa5f8703533b7f29bfd3a8f476004addcfeabac65e36f46b512800f3c5cfa34	Xenon_quenching3
pkr0313147		(1) pkc0066251[c0] + (1) CARBON[c0] => (1) pkc0098498[c0] + (1) XENON_1[c0]	(1) CC1CC2[Xe]3C(C)CCC4C(C)CCC(C)(C)C42CC13 + (1) [C] => (1) CC1=C2C3CC4(C2CC3C)C(CC1)C(C)CCC4(C)C + (1) [XeH]	Raaa62d1f58f8e12704b905e201f2486a8e839b153098b3cf247215507f75e2c0	Xenon_quenching3
pkr0313148		(1) pkc0041424[c0] => (1) pkc0053519[c0]	(1) C=CC12CCC=C(C)CCC1[Xe](C)CCC(C)C2(C)C => (1) C=CC12CCC3C(CC(C)C1(C)C)C(C)C2CC[Xe]3C	Raaa63bdff3facd48a74fe03633664b57a87ef9333d1e684f84769d7cad201259	TheoreticalGroupB_7ring
pkr0313149		(1) pkc0095712[c0] => (1) pkc0045806[c0]	(1) CC1CC[Xe](C(C)C)C23CC4(CCC2C)C(C)CC3C14 => (1) CC1CCC([Xe](C)C)C23CC4(CCC2C)C(C)CC3C14	Raaa677ee455fc98065cca23c3b7cf137438e67d47c0cb23c0b2cad7266640ed6	TheoreticalGroupY_001HydrideShiftV3
pkr0313150		(1) pkc0013064[c0] => (1) pkc0026477[c0]	(1) CC(C)C1CC2[Xe](C)C1CCC1CC3CC1CCC32C => (1) CC(C)C1C[Xe]2C(C)C1CCC1CC3CC1CCC32C	Raaa6dc7edef1a0fffa3c52d8bcd426ecd4e1124a8b2f862b1cc1fb3ef2267240	TheoreticalGroupY_001HydrideShiftV3
pkr0313151		(1) pkc0146223[c0] + (1) CARBON[c0] => (1) pkc0232351[c0] + (1) XENON_1[c0]	(1) CC1CCC(C)C23CCC2C(C)C2CC(C)[Xe](C2)C1C3 + (1) [C] => (1) CC1=C2CC(C1)C(C)C1CCC13CC2C(C)CCC3C + (1) [XeH]	Raaa6e0b22e4b412d1896f56cddfe8befc34236198bd169cd4b5737248ca9f32b	Xenon_quenching3
pkr0313152		(1) pkc0223678[c0] => (1) pkc0172763[c0]	(1) CC1CCC2CC1C1CC3[Xe](C)CCCC3(C)CC21C => (1) CC1CCC2CC1C1C[Xe]3C(C)CCCC3(C)CC21C	Raaa71fe3f22b7dd3f91b2da95f39959078d4491c7fafd338a27bf708f3f71555	TheoreticalGroupY_001HydrideShiftV3
pkr0313153		(1) pkc0037128[c0] => (1) pkc0008507[c0]	(1) CC1C2CCC3(C)C(C2)C1CC1C3C(C)(C)CC[Xe]1C => (1) CC1C2CCC3(C)C(C2)C1C[Xe]1C(C)CCC(C)(C)C13	Raaa73396bb6bb18f0a9d05f797bcbbc1cbf10c62c7af1a2fb1b9f39270f35b7b	TheoreticalGroupY_001HydrideShiftV3
pkr0313154		(1) pkc0232406[c0] + (1) CARBON[c0] => (1) pkc0218432[c0] + (1) XENON_1[c0]	(1) CC(C)C1CCC2(C)C1C1C[Xe](C)C3CCC(C)C2C13 + (1) [C] => (1) CC1=C2CCC(C)C3C2C(C1)C1C(C(C)C)CCC13C + (1) [XeH]	Raaa77a8687f49feffcc7194839e2e43d667003a1e65af160c3964ac78515de0c	Xenon_quenching3
pkr0313155		(1) pkc0074809[c0] => (1) pkc0116741[c0]	(1) CC(C)=CCCC(C)C12CCC(C)C3(C)CC[Xe]3C1C2 => (1) CC(C)=CCCC(C)C12CCC(C)C3(C)CCC3[Xe]1C2	Raaa78f81c35f9cdc8e2aa5ffb23cc5e80532de17fc0fec8e994227369e5c7264	TheoreticalGroupY_001HydrideShiftV3
pkr0313156		(1) pkc0040743[c0] + (1) CARBON[c0] => (1) pkc0051859[c0] + (1) XENON_1[c0]	(1) CC1=CCCC(C)[Xe]2CC3C(C(C)C)C3C(C)C2CC1 + (1) [C] => (1) CC1=CCCC(C)=C2CC3C(C(C)C)C3C(C)C2CC1 + (1) [XeH]	Raaa79280c74c30cc2e32ba14322c5ce4f638e9e22d7335b3c819f4c3c3ccbe8c	Xenon_quenching3
pkr0313157		(1) pkc0194264[c0] => (1) pkc0222190[c0]	(1) CC1CC2[Xe]3C(C)CCC4C(C)CCC(C)(CC13)C42C => (1) CC1C[Xe]2C3C(C)CCC4C(C)CCC(C)(CC13)C42C	Raaa79e1b9904b1a9b17c0317ecb899b2840d16fde1da7981e2ae31191c5cfdcf	TheoreticalGroupY_001HydrideShiftV3
pkr0313158		(1) pkc0100043[c0] => (1) pkc0048204[c0]	(1) CC1CCC(C)(C)C2C1CCC(C)[Xe]1C3CC21CC3C => (1) CC1CCC(C)(C)C2C1CCC(C)C1[Xe]3CC12CC3C	Raaa7abb422a9568d8c64b885353cb20217de7d2ccb0708d57627666f26dddddd	TheoreticalGroupY_001HydrideShiftV3
pkr0313159		(1) pkc0190004[c0] => (1) pkc0251255[c0]	(1) CC1CC2CC3[Xe]4CC1CCC(C)C3(C)CCC(C)C24 => (1) CC1CC2C[Xe]3C4CC1CCC(C)C3(C)CCC(C)C24	Raaa7d4f2a5c57f851c06e8088fad10ca5204a85ec9d803ec9c1d368306cc5c2d	TheoreticalGroupY_001HydrideShiftV3
pkr0313160		(1) pkc0037523[c0] => (1) pkc0033198[c0]	(1) CC1=CCC2CCC(C)[Xe](CC1)C1(C(C)C)CCC2C1 => (1) CC(C)C12CCC(C1)C1CCC(C)C23CC[Xe](C)C3C1	Raaa82f21eb3be54237bb1de1b26c77955f9ae8ea4695cb21041711530b4eedbb	TheoreticalGroup_A_RangeModifiedClose;TheoreticalGroupG_0001
pkr0313161		(1) pkc0263145[c0] + (1) CARBON[c0] => (1) pkc0310994[c0] + (1) XENON_1[c0]	(1) CC1CCC23C4(CCC2(C(C)C)C3(C)C)C(C)CC[Xe]14 + (1) [C] => (1) CC1CCC23C4(CCC2(C(C)C)C3(C)C)C1=CCC4C + (1) [XeH]	Raaa8cd91671ba17ff249c4a0738a0ca52f600c0d01331098d1f20d1d6f421c56	Xenon_quenching2
pkr0313162		(1) pkc0146691[c0] + (1) XENON_1[c0] => (1) pkc0225054[c0] + (1) CARBOCATION_SUBSTITUTE_XE[c0]	(1) CC1=C2CCC3(C)[Xe]CCC(C)C3C1(C)CCC2(C)C + (1) [XeH] => (1) CC1=C2CC[Xe]3C(C)CCC(C)C3C1(C)CCC2(C)C + (1) [Xe:1]	Raaa90fccaf68b91e67c9dff76aaab1372319d1aa219777a5f246ca04688f7e0a	GenericSecondaryIonMethylShift_DM
pkr0313163		(1) pkc0212972[c0] => (1) pkc0276073[c0]	(1) CC1CCC2CC1C1CCC3(C)[Xe](CCC23C)C1(C)C => (1) CC1CCC2CC1C1CC[Xe]3C2(C)CCC3(C)C1(C)C	Raaa92fabf992339a0b1948320e88db0b336ed9ea394e59b95f2c452ffb73aab8	GroupW_001MethylShiftV2
pkr0313164		(1) pkc0094432[c0] + (1) CARBON[c0] => (1) pkc0135727[c0] + (1) XENON_1[c0]	(1) CC1CC[Xe]2C3C(C)CCC(C(C)C4CC1C43)C2(C)C + (1) [C] => (1) CC1CC=C2C3C(C)CCC(C(C)C4CC1C43)C2(C)C + (1) [XeH]	Raaa9368c5e54581ba319d008abd4ecb14e5bca7bfcf8f88aa81592ee13eaf6b6	Xenon_quenching2
pkr0313165		(1) pkc0125353[c0] + (1) CARBON[c0] => (1) pkc0148870[c0] + (1) XENON_1[c0]	(1) CC1CCCC2(C)C3C2C(C)(CC[Xe]3C(C)C)C2CC12 + (1) [C] => (1) CC(C)C1=C2C3C2(C)CCCC(C)C2CC2C3(C)CC1 + (1) [XeH]	Raaa936cd0e610850f61be5188a3ad45b99b40a440d1b2f86d5d20e3e28b4e9c0	Xenon_quenching3
pkr0313166		(1) pkc0123741[c0] => (1) pkc0044733[c0]	(1) CC1CC2(C)C(C)C(C)C1CCC2C12CCC(C)[Xe]1C2 => (1) CC1CC2(C)C(C)C(C)C1CCC2C12CC[Xe](C)C1C2	Raaa9477bb3ec61ca98e077644290549cc8459ea945678a655ee58ceb75d4fa33	TheoreticalGroupY_001HydrideShiftV3
pkr0313167		(1) pkc0109388[c0] => (1) pkc0055915[c0]	(1) CC1CCC2(C)C(CC3CCC2C3(C)C)C2CC[Xe]1C2 => (1) C[Xe]1CCC2(C)C(CC3CCC2C3(C)C)C2CCC1C2	Raaa99c4a78363c07bd49c0d76b4b123eeeea90fa845c86f0463c4e23f45266d1	TheoreticalGroupY_001HydrideShiftV3
pkr0313168		(1) pkc0131924[c0] + (1) CARBON[c0] => (1) pkc0191446[c0] + (1) XENON_1[c0]	(1) CC1CCC(C)C23CCC(C)C24CCC(C)[Xe]4CC1C3 + (1) [C] => (1) CC1CCC23C1=CC1CC2(CCC3C)C(C)CCC1C + (1) [XeH]	Raaa9c4804529e2472154d0b5126b7396bb8c15e048318af28022f110e683e12f	Xenon_quenching2
pkr0313169		(1) pkc0064155[c0] => (1) pkc0096343[c0]	(1) C=CC1(C)CCC2(C)C(C)[Xe](CCC=C(C)C)CCC12 => (1) C=CC1(C)CCC2(C)C(C)C3CCC([Xe](C)C)C3CC12	Raaa9ce24e0d6e2cabc8f2c1465bb197e1cb5f50b058aad3b6e83b04bee515866	TheoreticalGroupD_0001
pkr0313170		(1) pkc0250142[c0] + (1) CARBON[c0] => (1) pkc0316992[c0] + (1) XENON_1[c0]	(1) CC(C)C12CCC34C(C)CCC13C(C)CCC4(C)[Xe]2C + (1) [C] => (1) C=C1C2(C)CCC(C)C34CCC(C)C23CCC14C(C)C + (1) [XeH]	Raaa9de12f438c54d8022c0fa1dda961e93e8c9a9a5c6432b20db11cf1576b9bb	Xenon_quenching1
pkr0313171		(1) pkc0004012[c0] + (1) CARBON[c0] => (1) pkc0011101[c0] + (1) XENON_1[c0]	(1) C=CC1CCC(C(C)C2CC23CC(C)CCC[Xe]3C)C1 + (1) [C] => (1) C=CC1CCC(C(C)C2CC23CC(C)CCC=C3C)C1 + (1) [XeH]	Raaa9ee99281209196268bf5ad15a420ffa9fe92858d0906867adfdb3c638acb7	Xenon_quenching2
pkr0313172		(1) pkc0211626[c0] + (1) CARBON[c0] => (1) pkc0227612[c0] + (1) XENON_1[c0]	(1) CC1CCC2(C(C)C)C3CCC24CC3C[Xe]1CCC4C + (1) [C] => (1) CC1=C2CCC(C)C34CCC(C(C2)C3)C4(C(C)C)CC1 + (1) [XeH]	Raaa9f6266734962224597ad444f5cc3ec438d01326762f4dfd9fc18cca2ccbbf	Xenon_quenching3
pkr0313173		(1) pkc0034672[c0] => (1) pkc0015060[c0]	(1) CC1=CCCC(C)[Xe]2CC3CCC(C3CC1)C(C)(C)C2 => (1) CC1=CCC[Xe](C)C2CC3CCC(C3CC1)C(C)(C)C2	Raaaa03e150082f8e9ff3f259cb4cf4cf453a9ad0b5c6ee415870bb0c24177805	TheoreticalGroupY_001HydrideShiftV3
pkr0313174		(1) pkc0184892[c0] + (1) CARBON[c0] => (1) pkc0157975[c0] + (1) XENON_1[c0]	(1) CC1CCCC(C)[Xe]2CC(C)C3(CC3C(C)C3CC13)C2 + (1) [C] => (1) CC1=C2CC(C)C3(C2)CC3C(C)C2CC2C(C)CCC1 + (1) [XeH]	Raaaa1e0f7c5d4a08db24cedad18a15e43755490b8c9b0ec4a9ab5c6fd3e0fcdd	Xenon_quenching3
pkr0313175		(1) pkc0005404[c0] => (1) pkc0008089[c0]	(1) C=C1C(C)CCC2C(C)CC[Xe]3C(C)CC12C3C(C)C => (1) C=C1C(C)CCC2C(C)CCC3C(C(C)C)C12C[Xe]3C	Raaaa1fa46d95291fd558dbfb35e9364326c8b2dbf55ef76cfeae9aec57d2acda	TheoreticalGroupY_001HydrideShiftV3
pkr0313176		(1) pkc0024366[c0] + (1) CARBON[c0] => (1) pkc0071533[c0] + (1) XENON_1[c0]	(1) CC1C2CC3C4(C)CCC3(CC14)C(C)CCC2[Xe](C)C + (1) [C] => (1) CC(C)=C1CCC(C)C23CCC4(C)C(C2)C(C)C1CC43 + (1) [XeH]	Raaaa23af91e7b29893fc64fdca8459a95517e52fa7afd12f64833e30b822d607	Xenon_quenching3
pkr0313177		(1) pkc0235221[c0] + (1) CARBON[c0] => (1) pkc0295954[c0] + (1) XENON_1[c0]	(1) CC(C)[Xe]1CC2C3C1CCC1CC3(C)C(C)CCC12C + (1) [C] => (1) CC(C)C1=CC2C3C1CCC1CC3(C)C(C)CCC12C + (1) [XeH]	Raaaa30c493295f586a797659344da9467c3126224bf8fa98b4e7410aee32aa4e	Xenon_quenching2
pkr0313178		(1) pkc0148206[c0] => (1) pkc0263117[c0]	(1) CC1=C(CC[Xe]2CC(C)C3(C)CCC23)C(C)CCC1C => (1) CC1CCC(C)C2(CC2C2CC(C)C3(C)CCC23)[Xe]1C	Raaaa38e28361694bf7e298435e5f8af024efdc5ae4fa84b29058c7719a0925d7	TheoreticalGroupD_0004
pkr0313179		(1) pkc0194424[c0] + (1) CARBON[c0] => (1) pkc0239125[c0] + (1) XENON_1[c0]	(1) CC(C)[Xe]1CCC(C)C23CCC2(C)C2CCC(C2)CC13 + (1) [C] => (1) CC(C)C1=C2CC3CCC(C3)C3(C)CCC23C(C)CC1 + (1) [XeH]	Raaaa42aa278b5c1419faf12aaf4de3eb166c94e5dc0d05d2ea7154bcea15931d	Xenon_quenching3
pkr0313180		(1) pkc0083801[c0] + (1) CARBON[c0] => (1) pkc0190238[c0] + (1) XENON_1[c0]	(1) CC1C2CCC(C)[Xe](C2)CC2CCC3C1CC2(C)C3C + (1) [C] => (1) CC1CCC2CC1=CC1CCC3C(CC1(C)C3C)C2C + (1) [XeH]	Raaaa528522f98158b0af9b33d0f4bd95d1ae79a5b723782d6f0f1251c4202f66	Xenon_quenching2
pkr0313181		(1) pkc0112912[c0] + (1) CARBON[c0] => (1) pkc0169143[c0] + (1) XENON_1[c0]	(1) CC(C)C1C[Xe]2C(C)C1CC21C2CC1C(C)CCC2C + (1) [C] => (1) CC(C)C1C=C2C(C)C1CC21C2CC1C(C)CCC2C + (1) [XeH]	Raaaa7d0cb3647bfd040333e161f0073cb47f18f261537b27e3dcc873f3daf9ed	Xenon_quenching2
pkr0313182		(1) pkc0113588[c0] + (1) CARBON[c0] => (1) pkc0139064[c0] + (1) XENON_1[c0]	(1) CC(C)=CCCC1CC2[Xe](C)CCC3(C)C(C)CCC123 + (1) [C] => (1) C=C1CCC2(C)C(C)CCC23C(CCC=C(C)C)CC13 + (1) [XeH]	Raaaaaa56ceba6197f806529ad0fbfe0112db5ea88b7248a52cda7eb5199e8ab0	Xenon_quenching1
pkr0313183		(1) pkc0219450[c0] + (1) CARBON[c0] => (1) pkc0322976[c0] + (1) XENON_1[c0]	(1) CC1CC2C(C)C3CC[Xe]4C(C)CC(CC14)C(C)C2C3 + (1) [C] => (1) CC1=C2CCC3CC4C(C)C(C1)CC2C(C)CC4C3C + (1) [XeH]	Raaaac449cd3fc8830a276bf35cef06cd96df37fbdee188b7f5061daad8dc88f0	Xenon_quenching3
pkr0313184		(1) pkc0172858[c0] => (1) pkc0259077[c0]	(1) CC1CCC2CC3C4(CCC(C)[Xe](CC14)C3(C)C)C2C => (1) CC1CCC2CC3[Xe](C)C4(C)CC1C3(CCC4C)C2C	Raaaac80b23d71bf55372c390eaf9a12ffa2045a449aa8ed67192ce829a32dd13	GroupW_001MethylShiftV2
pkr0313185		(1) pkc0028502[c0] => (1) pkc0042291[c0]	(1) CC1CCC2(C(C)C)C3CCC(C)C24CC14CC[Xe]3C => (1) CC1CCC23CC24C(C)CC[Xe]1C4(C(C)C)CCC3C	Raaab6c6bc0bdb0ce8a92707c8e3f4ab2968d08f6d4219fb401a24d6f37a64af4	TheoreticalGroupY_001HydrideShiftV3
pkr0313186		(1) pkc0231546[c0] + (1) CARBON[c0] => (1) pkc0261638[c0] + (1) XENON_1[c0]	(1) CC1CCC(C)C2C3C1CCC3C1CCC2[Xe](C)CC1 + (1) [C] => (1) CC1=C2CCC(CC1)C1CCC3C(C)CCC(C)C2C31 + (1) [XeH]	Raaab7c9804a627386faf7bd5ba278437c487d1835845ff94d7a9541cde904598	Xenon_quenching3
pkr0313187		(1) pkc0026124[c0] => (1) pkc0042582[c0]	(1) C=C(C)CCCC(C)C1CCC2CC3C1C2CC[Xe]3C => (1) CC1CCC[Xe](C)CC2(C)CCC3C4CCC1C3C2C4	Raaab85ea0826ad80685eb6752f40c3a3196865cfe294af186baef38776ac1fdc	TheoreticalGroupE_0001;TheoreticalGroupI_0001
pkr0313188		(1) pkc0076988[c0] + (1) CARBON[c0] => (1) pkc0133571[c0] + (1) XENON_1[c0]	(1) CC1C2CC3CCC(C)C(C)(C2)C3CC[Xe](C)C2CC12 + (1) [C] => (1) C=C1CCC2C3CCC(C)C2(C)CC(C3)C(C)C2CC12 + (1) [XeH]	Raaabaf88bd2b220c90185cab051db7d3902e66d9571607b0b6db3d2f16f6a97e	Xenon_quenching1
pkr0313189		(1) pkc0111136[c0] + (1) CARBON[c0] => (1) pkc0190313[c0] + (1) XENON_1[c0]	(1) CC1C2C[Xe]2C(C)CCC(C)C2(C)CC2C2(C)CCC12 + (1) [C] => (1) CC1CCC(C)C2(C)CC2C2(C)CCC2C(C)C2=C1C2 + (1) [XeH]	Raaabb11575e1a7a6d23c853379b8928d33821c3d85b72b8cd2b3cb81f316b651	Xenon_quenching3
pkr0313190		(1) pkc0041904[c0] => (1) pkc0034353[c0]	(1) CC(C)=CCCC(C)C12CC3C(C)C1CCC(C)[Xe]3C2 => (1) CC1C2CCC(C)C34CC2(CC13)C(C)CCC4[Xe](C)C	Raaabcb410fac4a5f141b9c4716fcc86b7e324bec0c4b2777dfc9035abbdd3e66	TheoreticalGroupG_0001
pkr0313191		(1) pkc0103677[c0] + (1) CARBON[c0] => (1) pkc0179917[c0] + (1) XENON_1[c0]	(1) C=CC1(C)CCC12C(C)CCC1(C)CC[Xe](C)C(C)C12 + (1) [C] => (1) C=CC1(C)CCC12C(C)CCC1(C)CCC(C)=C(C)C12 + (1) [XeH]	Raaac15acf83c767b393c28b83176eb7078edae87a1dfe511cc3b74f47c942ff2	Xenon_quenching3
pkr0313192		(1) pkc0098837[c0] + (1) XENON_1[c0] => (1) pkc0144615[c0] + (1) CARBOCATION_SUBSTITUTE_XE[c0]	(1) CC1CCC2(C)CCC(C)C3(CCC(C)C34CC1C4)[Xe]2 + (1) [XeH] => (1) CC1CC[Xe]2CCC(C)C3(CCC(C)C34CC1C4)C2C + (1) [Xe:1]	Raaac64c6ad62bd433b8a46c77240f7447f987567f4088c8bd9fc387b54949710	GenericSecondaryIonMethylShift_DM
pkr0313193		(1) pkc0197067[c0] + (1) CARBON[c0] => (1) pkc0204269[c0] + (1) XENON_1[c0]	(1) CC1CC[Xe]2C3CCC(C3)C3(CCC(C)C3(C)C)CC12 + (1) [C] => (1) CC1CCC2=C3CCC(C3)C3(CCC(C)C3(C)C)CC21 + (1) [XeH]	Raaac73e21d062b0591bf72f8f2e60923f88c1a99320e4c1dfc74f8db4f5f597d	Xenon_quenching3
pkr0313194		(1) pkc0166377[c0] + (1) CARBON[c0] => (1) pkc0192923[c0] + (1) XENON_1[c0]	(1) CC1CCCC2CC3(CC[Xe]2C1)CC(C)C1CCC13C + (1) [C] => (1) CC1CCCC2=C(CCC3(C2)CC(C)C2CCC23C)C1 + (1) [XeH]	Raaac8273c0d5a441a6a4e44cae6341c5fb751724a790b5035e5a389f343c0c9a	Xenon_quenching3
pkr0313195		(1) pkc0039270[c0] + (1) CARBON[c0] => (1) pkc0050225[c0] + (1) XENON_1[c0]	(1) CC1=CCCC(C)[Xe]2CC2C(C)C2CC(C)(C)C2CC1 + (1) [C] => (1) CC1=CCCC(C)C2=C(C2)C(C)C2CC(C)(C)C2CC1 + (1) [XeH]	Raaac8e242f7cf095482bdc4e855cbf6ac25c7c33b8988786478e0f90b48ed9ef	Xenon_quenching3
pkr0313196		(1) pkc0005835[c0] + (1) CARBON[c0] => (1) pkc0016942[c0] + (1) XENON_1[c0]	(1) CC1CCC23C(C)C4CCC2(C)C1(C)CC[Xe](C)C3C4 + (1) [C] => (1) C=C1CCC2(C)C(C)CCC34C1CC(CCC23C)C4C + (1) [XeH]	Raaac9167a1bff83f7b463464a7ca1e865186fd553c7930cde1bab790637a52e0	Xenon_quenching1
pkr0313197		(1) pkc0094661[c0] + (1) CARBON[c0] => (1) pkc0101275[c0] + (1) XENON_1[c0]	(1) CC1CCC(C)[Xe]2CCC3(C)C(CC4C1CC43)C(C)C2 + (1) [C] => (1) CC1=C2CCC3(C)C(CC4C(CC43)C(C)CC1)C(C)C2 + (1) [XeH]	Raaacb6416a2d1546d7abb4503f22fdb35dc076a0bb095bd6f7a4aaa236791c28	Xenon_quenching3
pkr0313198		(1) pkc0039987[c0] + (1) CARBON[c0] => (1) pkc0030975[c0] + (1) XENON_1[c0]	(1) CC1CCC2C[Xe]1C1(C)C(C)CCC(C)C13CCC2C3 + (1) [C] => (1) CC1=C2CC(CC1)C1CCC3(C1)C(C)CCC(C)C23C + (1) [XeH]	Raaaccef03e2d7077621ebc444f9a2b0b747854ced0f941473627c141d8c7e4c6	Xenon_quenching3
pkr0313199		(1) pkc0056342[c0] + (1) CARBON[c0] => (1) pkc0119758[c0] + (1) XENON_1[c0]	(1) CC1CCCC2CC34CC3(CC[Xe]2C1)C(C)CCC4C + (1) [C] => (1) CC1CCCC2CC34CC3(CC=C2C1)C(C)CCC4C + (1) [XeH]	Raaad27c9e9fc4f89ff4c02b27345650611a25c69b84a2f8860c04e67cc49d0d7	Xenon_quenching2
pkr0313200		(1) pkc0166551[c0] => (1) pkc0263100[c0]	(1) CC1CC2[Xe](C(C)C)CCC3(C)CCC3C(C)C23CC13 => (1) CC(C)C1CCC2(C)CCC2C(C)C23CC2C(C)C[Xe]13	Raaad2ad8376e1c9d1c026938dfb85da22ced8d2eae69d10696dcf97fce699afa	TheoreticalGroupY_001HydrideShiftV3
pkr0313201		(1) pkc0242860[c0] + (1) XENON_1[c0] => (1) pkc0311506[c0] + (1) CARBOCATION_SUBSTITUTE_XE[c0]	(1) CC(C)C1CCC2(C)CCC3C4(CCC(C)C3(C)C14)[Xe]2 + (1) [XeH] => (1) CC(C)C1CC[Xe]2CCC3C4(C)C(C)CCC3(C2C)C14 + (1) [Xe:1]	Raaad2b840510f63625a2deebb5072618c11b30165bc291bb2fb5bd4518585227	GenericSecondaryIonMethylShift_DM
pkr0313202		(1) pkc0169031[c0] + (1) XENON_1[c0] => (1) pkc0260164[c0] + (1) CARBOCATION_SUBSTITUTE_XE[c0]	(1) CC1CCCC2(C)C3CCC4(C)[Xe]CC(C2C13)C4(C)C + (1) [XeH] => (1) CC1CCCC2(C)C3CC[Xe]4C(C)CC(C2C13)C4(C)C + (1) [Xe:1]	Raaad96a56e9525496a9cabcd05106cb746a9aa877259ca66a4c9ff1acf5bca09	GenericSecondaryIonMethylShift_DM
pkr0313203		(1) pkc0028308[c0] => (1) pkc0010770[c0]	(1) CC1=CCC2CCC(C)[Xe](CC1)CC1CCCC2(C)C1 => (1) CC1=CCC2CC[Xe](C)C(CC1)CC1CCCC2(C)C1	Raaadb4a4aac65973ec80791bf4549765e8781fd6737a52fc83ccf0d15c82c008	TheoreticalGroupY_001HydrideShiftV3
pkr0313204		(1) pkc0046172[c0] + (1) CARBON[c0] => (1) pkc0118566[c0] + (1) XENON_1[c0]	(1) C=C(C)CCCC(C)C1C2CC13CC2[Xe](C)CCC3C + (1) [C] => (1) C=C(C)CCCC(C)C1C2CC13CC2C(C)=CCC3C + (1) [XeH]	Raaadf0923431a4fecf2062ae97cb20d176e69301c073382587f2a5e311606ec0	Xenon_quenching2
pkr0313205		(1) pkc0038630[c0] + (1) CARBON[c0] => (1) pkc0059938[c0] + (1) XENON_1[c0]	(1) CC(C)C1C2CC3C(C)[Xe]4CCC3(C)C(C4)C1CC2C + (1) [C] => (1) CC(C)C1C2CC3C(C)C4=CC(C1CC2C)C3(C)CC4 + (1) [XeH]	Raaae523a9ecd66d57c3f8c255fc3b859dac38a0d168119b7e9e61be7aae5ce9b	Xenon_quenching2
pkr0313206		(1) pkc0240030[c0] => (1) pkc0308722[c0]	(1) CC1C2C3CCC(C)(C(C)CCC2(C)C2CC[Xe]12)C3C => (1) CC1CCC2(C)C3CCC3[Xe](C)C2C2CCC1(C)C2C	Raaae564e5eda1a14ee1e4b6a84f25f48e9e175b1a38629573b2c9fe959ef2995	TheoreticalGroupY_001HydrideShiftV3
pkr0313207		(1) pkc0119470[c0] => (1) pkc0076472[c0]	(1) C=CC1(C)CCC2C(C)CCC(C)[Xe]1C2CC=C(C)C => (1) C=CC1(C)CCC2C(C)CCC(C)C1C21CC1[Xe](C)C	Raaae7238b07df80990d9a24033243a50f4436d9e53a0fce687f7ea93a028b9df	TheoreticalGroupD_0004
pkr0313208		(1) pkc0085299[c0] => (1) pkc0061426[c0]	(1) C=C1C(C)CCC1C1(C)CCC2CCC1(C(C)C)[Xe]2C => (1) C=C1C(C)CCC1C1(C)CC[Xe]2CCC1(C(C)C)C2C	Raaae7d2de124803edc7e9a543dab916e4d06eb268ac917728038aced53c44b3f	TheoreticalGroupY_001HydrideShiftV3
pkr0313209		(1) pkc0078106[c0] => (1) pkc0116673[c0]	(1) CC1CCC2(C)C3C(=C1CCC3(C)C(C)C)CC[Xe]2C => (1) CC1CCC2(C)C(C)C3CC34C2C(C)(C(C)C)CC[Xe]14	Raaae881f2dcdf008a73c5a1da80b57dbd3713cf33f312e6227b48f88437c6919	TheoreticalGroupD_0001;TheoreticalGroupD_0004
pkr0313210		(1) pkc0160509[c0] + (1) CARBON[c0] => (1) pkc0253923[c0] + (1) XENON_1[c0]	(1) C=C(C)CCCC1(C)C2C3CCC1[Xe](CCC3C)C2C + (1) [C] => (1) C=C(C)CCCC1(C)C2=C3CCC(C)C(CC2)C1C3C + (1) [XeH]	Raaaeb369f743195f9db1fa6a68ef2baca947b2486aab938c9af287c4f6f818c3	Xenon_quenching3
pkr0313211		(1) pkc0080061[c0] + (1) CARBON[c0] => (1) pkc0098541[c0] + (1) XENON_1[c0]	(1) C=CC1CCC(C2(C)CC[Xe]3CCC(C)(C)C2C3C)C1 + (1) [C] => (1) C=CC1CCC(C2(C)CCC3=C(C)C2C(C)(C)CC3)C1 + (1) [XeH]	Raaaeca587a2e27460242ac6179d927b1c4de99bce21bad1c2456f19d77df8ef3	Xenon_quenching3
pkr0313212		(1) pkc0258844[c0] + (1) CARBON[c0] => (1) pkc0328485[c0] + (1) XENON_1[c0]	(1) CC(C)C1CC[Xe]2C1C1CC(CCC1C)C1(C)CCC21 + (1) [C] => (1) CC(C)C1CC=C2C1C1CC(CCC1C)C1(C)CCC21 + (1) [XeH]	Raaaef0379d583d40fbee851a3d4cf67a95d0c5bedd0003def0a9990155cc9613	Xenon_quenching2
pkr0313213		(1) pkc0250278[c0] + (1) CARBON[c0] => (1) pkc0311731[c0] + (1) XENON_1[c0]	(1) CC1CCC2(C)C3CC(C)(CCC2(C)C1C)C1CC[Xe]13 + (1) [C] => (1) CC1CCC2(C)C3CC(C)(CCC2(C)C1C)C1=C3CC1 + (1) [XeH]	Raaafa3645733d00c032c36ff666b306ced6194455c3229bce7898c76dc775bc3	Xenon_quenching3
pkr0313214		(1) pkc0078832[c0] + (1) CARBON[c0] => (1) pkc0098214[c0] + (1) XENON_1[c0]	(1) CC1CC2C(C)C3CCC4(C)C2CC1C3CC4[Xe](C)C + (1) [C] => (1) CC(C)=C1CC2C3CC4C(CC3C)C(C)C2CCC14C + (1) [XeH]	Raaafb54f3f5d5b4d7a3d56b88681fd24f6c1d597971cb79f0d0551e9605d1347	Xenon_quenching3
pkr0313215		(1) pkc0268099[c0] => (1) pkc0297528[c0]	(1) CC(C)C1=CC2C(C)CCC3C(C)C[Xe]2C3C(C)CC1 => (1) CC1CC23C4C(C)CC[Xe](C(C)C)C2C3C(C)CCC14	Raaaff30f29816bb3324555af4351c8c17ac611f010e3d56b3dc3c608c5656929	TheoreticalGroup_A_RangeModifiedFar
pkr0313216		(1) pkc0131695[c0] => (1) pkc0081705[c0]	(1) CC1CCC(C)[Xe]2C3CC4C2C1CCC(C3C)C4(C)C => (1) CC1CC[Xe](C)C2C3CC4C2C1CCC(C3C)C4(C)C	Raab001a0e9bff3b67a62c304104c6b111cc1414cd7ada52f1b23010e426c9a34	TheoreticalGroupY_001HydrideShiftV3
pkr0313217		(1) pkc0017246[c0] + (1) CARBON[c0] => (1) pkc0040005[c0] + (1) XENON_1[c0]	(1) C=CC1CCC2(C)C(C)CCC3C(C)CCC3C2[Xe]1C + (1) [C] => (1) C=CC1CCC2(C)C(C)CCC3C(C)CCC3C2C1=C + (1) [XeH]	Raab0102a7e9e1c141571a18d6c9ac23b272c321c3a219a728e6efc1c21cfae31	Xenon_quenching1
pkr0313218		(1) pkc0190719[c0] => (1) pkc0083447[c0]	(1) CC1CCC(C)C2[Xe]3C1CCC1CC(C)C3CCC12C => (1) CC1CCC(C)[Xe]2C3C1CCC1CC(C)C3CCC12C	Raab01d01e2b7d6e879ee8bea71dd3f360b71d11f84dbf43f237f71dd78502b93	TheoreticalGroupY_001HydrideShiftV3
pkr0313219		(1) pkc0244671[c0] => (1) pkc0328657[c0]	(1) CC1CCCC2(C)C3CCC(C)[Xe]4CC(C)C(CC13)C42 => (1) CC1CCCC2(C)C3CCC(C)C4CC(C)C(CC13)[Xe]42	Raab020d11821c23328efb3ff2124347fecb80f99908c53f86d9245bdc74a7e45	TheoreticalGroupY_001HydrideShiftV3
pkr0313220		(1) pkc0083404[c0] + (1) CARBON[c0] => (1) pkc0165241[c0] + (1) XENON_1[c0]	(1) C=CC1(C)CCC12C(C)CC[Xe]2C1CCC1(C)C(C)C + (1) [C] => (1) C=CC1(C)CCC12C(C1CCC1(C)C(C)C)=CCC2C + (1) [XeH]	Raab02fd597dc2118248fe13000d499cb6650f5ea220e7e9b2e9067a41df836df	Xenon_quenching2
pkr0313221		(1) pkc0066434[c0] => (1) pkc0029028[c0]	(1) C=CC1(C)CC2C(C)C1CC2C1C(C)CCC(C)[Xe]1C => (1) C=CC1(C)CC2C(C)C1CC2[Xe]1C(C)CCC(C)C1C	Raab06b40c303386a3349407512d65b065fdd46250d273ece50e0933dc6a9a0c1	TheoreticalGroupY_001HydrideShiftV3
pkr0313222		(1) pkc0167955[c0] => (1) pkc0085161[c0]	(1) CC1CCCC(C)(C)C1[Xe]1CC2C3CC2(C)C(C)CC31 => (1) CC1CCCC(C)(C)[Xe]1C1CC2C3CC2(C)C(C)CC31	Raab0a23dc4cf8d2ee7b92a7d9c7dd87895a48a6136ad39d9353e541ad8a25b9e	TheoreticalGroupY_001HydrideShiftV3
pkr0313223		(1) pkc0095257[c0] => (1) pkc0142302[c0]	(1) CC1C2CCC2(C)CC[Xe]2CCC(C)C3(CC13)C2(C)C => (1) CC1C2CCC2(C)CCC2(C)CCC(C)C3(CC13)[Xe]2C	Raab11b17a1f5f8ef8904c465a12a1759b788f9dc702c48f191c1987b70a80917	GroupW_001MethylShiftV2
pkr0313224		(1) pkc0139234[c0] + (1) CARBON[c0] => (1) pkc0222765[c0] + (1) XENON_1[c0]	(1) C[Xe](C)C1CCC2CCC(C2)C2(C)CCC3C1CC32C + (1) [C] => (1) C=C(C)C1CCC2CCC(C2)C2(C)CCC3C1CC32C + (1) [XeH]	Raab17c6dff8850846960c7b5be1b9515bab658c74af2ed7f2574b1dc9c2450d9	Xenon_quenching1
pkr0313225		(1) pkc0148060[c0] => (1) pkc0229053[c0]	(1) CC1=CCCC(C)C1(C)CC[Xe]1CC(C)C2(C)CCC12 => (1) CC1CC(C2CC3(C)C(C)CCC2[Xe]3C)C2CCC12C	Raab1834922bf9a8bade406459368dbac32b96aff75546bb7e27f9bb3350db2f4	TheoreticalGroupB_5ring
pkr0313226		(1) pkc0192416[c0] => (1) pkc0096374[c0]	(1) C=CC1(C)CCC(C)C2CC[Xe]3CC(C)CCCC3C21 => (1) C=CC1(C)CCC(C)C2CCC3CC(C)CCC[Xe]3C21	Raab1be0154e8cf4aec1f51657e0ef6e8a00377e9f044e23a4e861dcbaa0d19fb	TheoreticalGroupY_001HydrideShiftV3
pkr0313227		(1) pkc0209846[c0] + (1) CARBON[c0] => (1) pkc0338643[c0] + (1) XENON_1[c0]	(1) CC1CCC2CC1C1(C)C(C)CCCC1[Xe]1CCC21C + (1) [C] => (1) CC1CCC2CC1C1(C)C(C)CCCC1C1=CCC12C + (1) [XeH]	Raab1e7e639e4ff93042e929a4155b5b76b4911babcada60d6eb52f79ffa9e8e5	Xenon_quenching2
pkr0313228		(1) pkc0010295[c0] => (1) pkc0035423[c0]	(1) C=CC1(C)CCC1C(C)C=C[Xe]1C(C)CCC1C(C)C => (1) C=CC1(C)CCC1C(C)C=CC1C(C(C)C)CC[Xe]1C	Raab20a1025bb0df727076791e200aed475f70d67d1ccd8d20bf528cf06571438	TheoreticalGroupY_001HydrideShiftV3
pkr0313229		(1) pkc0039629[c0] + (1) CARBON[c0] => (1) pkc0055796[c0] + (1) XENON_1[c0]	(1) CC1C2CCC(C2)C2CC3C(C)C(C2)C([Xe](C)C)CC13 + (1) [C] => (1) CC(C)=C1CC2C(C)C3CCC(C3)C3CC1C(C)C2C3 + (1) [XeH]	Raab2261b883e82197dc5d65531067ac25de86d87baa40dbdc03c0535e4dbc455	Xenon_quenching3
pkr0313230		(1) pkc0086762[c0] + (1) CARBON[c0] => (1) pkc0152497[c0] + (1) XENON_1[c0]	(1) CC1CCC2(C)C(C)CCC3[Xe]1CC(C)(C)C1CCC312 + (1) [C] => (1) CC1CCC2(C)C(C)CCC3C1=CC(C)(C)C1CCC312 + (1) [XeH]	Raab227cbafe727745160cffc68e0122b1ff0441747cf10214047c88b71e1ddaf	Xenon_quenching2
pkr0313231		(1) pkc0116346[c0] + (1) CARBON[c0] => (1) pkc0160905[c0] + (1) XENON_1[c0]	(1) CC(C)C1C2CCC(C)C3CCC(C)[Xe]4C3C(C2C)C14 + (1) [C] => (1) CC1CCC2C(C)CCC3C(C)C4C(=C1C24)C3C(C)C + (1) [XeH]	Raab28fade7317ed0ee44f52f1cafa93327a23be582081edd047f33aebfcf2557	Xenon_quenching3
pkr0313232		(1) pkc0008460[c0] + (1) CARBON[c0] => (1) pkc0008806[c0] + (1) XENON_1[c0]	(1) C=CC1(C)CCC1C1(C)CCC2CC(C)CC[Xe]1C2C + (1) [C] => (1) C=CC1(C)CCC1C1(C)CCC2CC(C)CCC1=C2C + (1) [XeH]	Raab2aef7da081e7bb6946688686dfd1ec7784f2d695e6d0c5c575b9e7a162b86	Xenon_quenching3
pkr0313233		(1) pkc0079405[c0] + (1) CARBON[c0] => (1) pkc0094979[c0] + (1) XENON_1[c0]	(1) CC1C2C[Xe](C(C)C)C3CC4C1CCC4(C)CC2C3C + (1) [C] => (1) CC(C)C1=CC2C(C)C3CCC4(C)CC2C(C)C1CC34 + (1) [XeH]	Raab2cb01e207b711a56d7c769489a97275eabffe3324dd4e7debfc7c2765735a	Xenon_quenching2
pkr0313234		(1) pkc0085132[c0] + (1) CARBON[c0] => (1) pkc0184817[c0] + (1) XENON_1[c0]	(1) CC1CCC2C1CCC1CCC(C1)C(C)C1CC[Xe]2C1 + (1) [C] => (1) CC1CCC2C3=CC(CC3)C(C)C3CCC(CCC12)C3 + (1) [XeH]	Raab3442dd2fdecfcd304b95bb448c7973663d57bf0d84c8bcf2b604a1a9f9a83	Xenon_quenching2
pkr0313235		(1) pkc0138838[c0] => (1) pkc0200905[c0]	(1) C=C(C)CCCC1(C)CC2C3CC2[Xe](C)CCC3C1C => (1) CC1C2CC3C4CC1C4CC(C)(CCC[Xe](C)C2)C3C	Raab42e091f527e86250dd855945c557cc4c6825d5109ba39bf0a77ae08d90645	TheoreticalGroupF_2
pkr0313236		(1) pkc0254738[c0] + (1) CARBON[c0] => (1) pkc0310094[c0] + (1) XENON_1[c0]	(1) CC1CC2C1C1C[Xe](C)CCCC3(C)CCC(C)C1C23 + (1) [C] => (1) CC1=CCCC2(C)CCC(C)C3C(C1)C1C(C)CC1C32 + (1) [XeH]	Raab43fc496c184163d4231cf6d3ef28445eecd1c6a1f504ff4ad2f120b56ccab	Xenon_quenching2
pkr0313237		(1) pkc0011106[c0] => (1) pkc0023648[c0]	(1) C=CC(C)[Xe]1CC2C(C)CCC3CC(C)CC1C2C3C => (1) C=C[Xe](C)C1CC2C(C)CCC3CC(C)CC1C2C3C	Raab454fdf193325cca5ffc8bde67b4fb2033921a7e187c2efd30ce2b5e45a903	TheoreticalGroupY_001HydrideShiftV3
pkr0313238		(1) pkc0035707[c0] => (1) pkc0056616[c0]	(1) CC1=CCC[Xe](C)C2CCC(CCC(=C(C)C)CC1)C2 => (1) CC(C)=C1CCC2CCC(C2)C(C)C2CC2[Xe](C)CC1	Raab45f9c47248bea7ce7fc8192cd4a580f6632f1d49ab9754f9afec11c01fef7	TheoreticalGroupD_0004
pkr0313239		(1) pkc0109295[c0] => (1) pkc0115737[c0]	(1) CC(C)=C1CC2C(C)CC[Xe]3C(C)CCC2C(C)C3C1 => (1) CC1CCC2C3CC4([Xe](C)C)CC1C(CCC24C)C3C	Raab47909c38d7acf604a4f9f02f8244c1bd0c474ab1799f6e4c17ef3b55118d5	TheoreticalGroupD_0001
pkr0313240		(1) pkc0151098[c0] + (1) CARBON[c0] => (1) pkc0212398[c0] + (1) XENON_1[c0]	(1) CC1CCC2C(C)CCC34CC1C(C2C3[Xe](C)C)C4C + (1) [C] => (1) C=C(C)C1C2C3CCC(C)C4CC1(CCC3C)C(C)C42 + (1) [XeH]	Raab47b24875806e234656a87fbc24c78ffa63b03e62c5c95857878576d24e507	Xenon_quenching1
pkr0313241		(1) pkc0142009[c0] + (1) CARBON[c0] => (1) pkc0259159[c0] + (1) XENON_1[c0]	(1) CC1C[Xe]2CCC3(CC4C(C)CCC42C)C(C)CCC13 + (1) [C] => (1) CC1CCC2(C)C3=CCC4(CC12)C(C)CCC4C(C)C3 + (1) [XeH]	Raab4b039bf4c404f098cef18c8b355136d692d3ee17ccbaf9bd0f75375b98af1	Xenon_quenching2
pkr0313242		(1) pkc0002476[c0] => (1) pkc0007653[c0]	(1) CC(C)=C1CCC(C)C1CCC(C)C1C=C[Xe](C)CC1 => (1) CC1C=CC2CC1C(C)(C)[Xe]1CCC(C)C1CCC2C	Raab4bc7d376c04936163676f874cad14edba27f55098b63a9308faea370bee2d	TheoreticalGroupF_0001
pkr0313243		(1) pkc0226938[c0] => (1) pkc0141988[c0]	(1) C=CC(C)[Xe]1C2CC(C)C3CC2C(C)CCC1C3(C)C => (1) C=CC(C)C1C2CCC(C)C3CC(C(C)C[Xe]31)C2(C)C	Raab4f47845311fd8fb4becfd90a126c7eaaeb1ec7d10e3311a3e27756b3086e0	TheoreticalGroupY_001HydrideShiftV3
pkr0313244		(1) pkc0096778[c0] => (1) pkc0190111[c0]	(1) CC1CCC2C3(C)CCC(C)[Xe]4CCC2(C(C)C)C1C43 => (1) CC1CCC2(C)C3CCC(C)C4[Xe]2C1CCC43C(C)C	Raab4fd216f67ac66541f64cdb6054474f418fc276382e9c07f7fe210a78b1b70	TheoreticalGroupY_001HydrideShiftV3
pkr0313245		(1) pkc0248177[c0] + (1) CARBON[c0] => (1) pkc0316144[c0] + (1) XENON_1[c0]	(1) CC(C1CC1[Xe](C)C)C1CCC2C3CCC(C)C3(C)C12 + (1) [C] => (1) C=C(C)C1CC1C(C)C1CCC2C3CCC(C)C3(C)C12 + (1) [XeH]	Raab50a3b432846f54f40b54debca2f61ef713be5d17ad090f8c402a2e2dc9741	Xenon_quenching1
pkr0313246		(1) pkc0218721[c0] + (1) CARBON[c0] => (1) pkc0209513[c0] + (1) XENON_1[c0]	(1) CC1CCC2C3C(C)C4C(CC1C3CC4(C)C)C[Xe]2C + (1) [C] => (1) CC1=C2CCC(C)C3CC(C1)C1C(C)C2C3CC1(C)C + (1) [XeH]	Raab556fbe27c448cc224fa5e9574883a7a5a0e7129c62f62d12669ef4671cc97	Xenon_quenching3
pkr0313247		(1) pkc0062340[c0] => (1) pkc0030460[c0]	(1) C=CC(C)C1CC2C(C)CCC3C(C)[Xe]2CC13C(C)C => (1) C=CC(C)C1C[Xe]2C(C)CCC3C(C)C2CC13C(C)C	Raab55becc0b6548a22125eba9478b4e2a02b65274ea908c10d5d6bee64763549	TheoreticalGroupY_001HydrideShiftV3
pkr0313248		(1) pkc0002907[c0] => (1) pkc0010239[c0]	(1) CC1=CCC2(CC1)C[Xe]1CCC(C)C(C)C1CCC2C => (1) CC1CCC2C(CCC(C)C34CC[Xe](C)C(C3)C24)C1C	Raab55dde63793b7ded3b7b0e5f50e2946149a5dda2205f1bf0702d1f8f3ae67b	TheoreticalGroupF_2
pkr0313249		(1) pkc0005478[c0] + (1) CARBON[c0] => (1) pkc0013542[c0] + (1) XENON_1[c0]	(1) C=CC1CCC(C2CCC([Xe](C)CCC=C(C)C)C2)C1 + (1) [C] => (1) C=CC1CCC(C2CCC(=C(C)CCC=C(C)C)C2)C1 + (1) [XeH]	Raab5b67f2530d6f16c8ab8c29e9710d4d787ea5d2ef72064e68161af243a13e5	Xenon_quenching3
pkr0313250		(1) pkc0078954[c0] => (1) pkc0108650[c0]	(1) CC1CCC2CC3CC1(C)C(CC[Xe]3C)C1(C)CCC21 => (1) CC1CCC2C3(C)C[Xe]1CC(CCC3C)C1CCC12C	Raab5c5185fe87cacb7d25ac8d41f8b14757fb0c59c2e0ff1dd528f146786ea14	TheoreticalGroupY_001HydrideShiftV3
pkr0313251		(1) pkc0021467[c0] + (1) CARBON[c0] => (1) pkc0074877[c0] + (1) XENON_1[c0]	(1) CC1=CCC2CC[Xe]3C(C)CCC3(C(C)C)C(C1)C2C + (1) [C] => (1) CC1=CCC2CC=C3C(C)CCC3(C(C)C)C(C1)C2C + (1) [XeH]	Raab6433f03cdaa318f24572dde6b2c2db77ba8af2491a8cd362a398594586454	Xenon_quenching2
pkr0313252		(1) pkc0093383[c0] + (1) CARBON[c0] => (1) pkc0177070[c0] + (1) XENON_1[c0]	(1) C=CC12CCC(C)C13CCC(C)C2(C)CCC3[Xe](C)C + (1) [C] => (1) C=CC12CCC(C)C13CCC(C)C2(C)CCC3C(=C)C + (1) [XeH]	Raab667c20bdb7aa42de5b2fd6cb70f5b70695e5dd96c8a8990a640a1740ed7cd	Xenon_quenching1
pkr0313253		(1) pkc0134100[c0] => (1) pkc0090472[c0]	(1) CC1CCC2C(CC[Xe]2C)C(C)C2CC3C(C)C2CC13 => (1) CC1CC[Xe]2C(C)CCC2C(C)C2CC3C(C)C2CC13	Raab68ab5cb185c0c0d2b3a69b8d74c7564cdfc33b0aecb0b9866b05e8c20946f	TheoreticalGroupY_001HydrideShiftV3
pkr0313254		(1) pkc0109654[c0] => (1) pkc0142202[c0]	(1) CC1=CCCC2[Xe]3CCC(C)C2(C)CC(C)(C)C3CC1 => (1) CC1CCC2C3CCC4[Xe](C)CCC24C(C)(C)CC13C	Raab6e67f4ca0d4381fce0cffbfd30fdf8aeb8b82139b90ffb86e999eb23edc67	TheoreticalGroupB_5ring
pkr0313255		(1) pkc0087805[c0] + (1) CARBON[c0] => (1) pkc0146939[c0] + (1) XENON_1[c0]	(1) CC(C)[Xe]1CC2C3(C)CCCC4(C)CCC24C(C)CC13 + (1) [C] => (1) CC(C)=C1CC2C3(C)CCCC4(C)CCC24C(C)CC13 + (1) [XeH]	Raab6fcb1ee3ac695800802e1135f451da328c83359f55d5c31d6061632eeedab	Xenon_quenching3
pkr0313256		(1) pkc0215661[c0] + (1) CARBON[c0] => (1) pkc0328306[c0] + (1) XENON_1[c0]	(1) C=CC1[Xe]2CC=C(C)CCC(C)C1(C)CCC2C(C)C + (1) [C] => (1) C=CC1C2=CC=C(C)CCC(C)C1(C)CCC2C(C)C + (1) [XeH]	Raab73700affde12019867967214c7af68d23e60a7d06c46236a7d047c8eea912	Xenon_quenching2
pkr0313257		(1) pkc0188387[c0] => (1) pkc0246034[c0]	(1) CC1=CCC23CCC2(C)CCCC(C)C(C)(CC1)[Xe]3C => (1) CC1CCCC2(C)CCC23CC2[Xe](C)CCC1(C)C23C	Raab73e608105ea010ad880c58ccd107d3e113895fe881ca8b349e9ce01505049	TheoreticalGroupC_0001;TheoreticalGroupA_v3
pkr0313258		(1) pkc0093370[c0] + (1) XENON_1[c0] => (1) pkc0144171[c0] + (1) CARBOCATION_SUBSTITUTE_XE[c0]	(1) CC(C)C1=CCC(C)C2CC23C(C)CC[Xe]C3(C)CC1 + (1) [XeH] => (1) CC(C)C1=CCC(C)C2CC23C(C)CCC(C)[Xe]3CC1 + (1) [Xe:1]	Raab7525345853d628ff179aea1041cc92b5bd6e04c0aa13007a5c9dcdca462d1	GenericSecondaryIonMethylShift_DM
pkr0313259		(1) pkc0247637[c0] + (1) CARBON[c0] => (1) pkc0223694[c0] + (1) XENON_1[c0]	(1) CC1CCC2C3[Xe]4C(C)CCC34C(C)CCC2(C)C1C + (1) [C] => (1) CC1=C2C3C4CCC(C)C(C)C4(C)CCC(C)C23CC1 + (1) [XeH]	Raab7567bdadcbeb7e4cbb4a02db141ff0701e860c95c9ab7578fffb747803923	Xenon_quenching3
pkr0313260		(1) pkc0018980[c0] + (1) CARBON[c0] => (1) pkc0046633[c0] + (1) XENON_1[c0]	(1) CC1CCCC2CC34CCC3[Xe](C)CC4(C)CCC2C1 + (1) [C] => (1) C=C1CC2(C)CCC3CC(C)CCCC3CC23CCC13 + (1) [XeH]	Raab76e8a9fe6ecb93873f05216c11c73c04951dea6f88d9942053b0d00bbf1cb	Xenon_quenching1
pkr0313261		(1) pkc0170290[c0] => (1) pkc0249865[c0]	(1) CC1CCC2C3CCC4(C)[Xe](CCCC4(C)C)C2C13C => (1) CC1CCC2C3CCC4(C)C(CCCC4(C)C)[Xe]2C13C	Raab7cf80e287e65e84bb726b1aed2ec9bdd7d5f0c62ba91e649f26a808670555	TheoreticalGroupY_001HydrideShiftV3
pkr0313262		(1) pkc0038743[c0] => (1) pkc0038590[c0]	(1) C=C(C)CCC1C(C)C2CCC3(C)CC2[Xe](C)CCC13 => (1) CC1C2CC[Xe](C)CC34CC(C)(CCC13)C2CCC4C	Raab7cfa783f05e84d95b9f2a590389722c500c0557e87b22fe69f987d436acb2	TheoreticalGroupF_0001;TheoreticalGroupJ_0004
pkr0313263		(1) pkc0083954[c0] + (1) CARBON[c0] => (1) pkc0140834[c0] + (1) XENON_1[c0]	(1) C=CC(C)C1CC1C1(C)CCC(C)C12CC[Xe](C)C2C + (1) [C] => (1) C=CC(C)C1CC1C1(C)CCC(C)C12CC=C(C)C2C + (1) [XeH]	Raab81f7e7877ff657c622fdf6dbedd750a4353dbae5869586061a7dcb62183a7	Xenon_quenching2
pkr0313264		(1) pkc0039969[c0] => (1) pkc0012264[c0]	(1) CC1CC2C(C)C3(CCC4(C)C2CCC(C)[Xe]4C3)C1C => (1) CC1CC2C3CC[Xe](C)C4CC(CCC34C)(C1C)C2C	Raab8261310f3496d31270a154b3eb6d46b77810849c6d84c1443d1abfc9da74e	TheoreticalGroupY_001HydrideShiftV3
pkr0313265		(1) pkc0212268[c0] + (1) CARBON[c0] => (1) pkc0330648[c0] + (1) XENON_1[c0]	(1) CC(C)[Xe]1CCC2C3(C)CCC2(C)C1CC1CCC3C1 + (1) [C] => (1) CC(C)C1=CCC2C3(C)CCC2(C)C1CC1CCC3C1 + (1) [XeH]	Raab837add3c333ca3dc0a3fef34587a8032261f56869d8e7b68b3a78155b0c20	Xenon_quenching2
pkr0313266		(1) pkc0200646[c0] => (1) pkc0282722[c0]	(1) CC1=CC2C(C(C)C)CCC2C2(C)CCC(C)[Xe]2CC1 => (1) CC1=CC2C(C(C)C)CCC2[Xe]2CCC(C)C2(C)CC1	Raab85cc5d136d080126c90a1a6577679d7d582c92f64b928d5c0508ad5121bda	GroupW_001MethylShiftV2
pkr0313267		(1) pkc0040726[c0] => (1) pkc0068814[c0]	(1) CC1=CCCC(C)C2CC3CC[Xe](C)C2(CC1)C3(C)C => (1) CC1CCC2CC3CCC4CC1C3(CC[Xe]2C)C4(C)C	Raab869c3615c682401872d14da4002f2356ec660c29edc7f6d2ca6d43438d6a5	TheoreticalGroupB_7ring
pkr0313268		(1) pkc0023644[c0] + (1) CARBON[c0] => (1) pkc0066152[c0] + (1) XENON_1[c0]	(1) CC1CCC23C4C(C1CC[Xe]4C)C2(C)CCCC3(C)C + (1) [C] => (1) C=C1CCC2C(C)CCC34C1C2C3(C)CCCC4(C)C + (1) [XeH]	Raab86dca7d09b40e61be94cc288f3a637f6d0c40ea95c6bacdae42f03d91f3d7	Xenon_quenching1
pkr0313269		(1) pkc0248027[c0] => (1) pkc0253135[c0]	(1) C=CC(C)C1CC[Xe]2C3CC2(C)C(C)CCC1(C)C3C => (1) C=CC(C)C1CCC2[Xe]3CC2(C)C(C)CCC1(C)C3C	Raab8a71afb772cffaf2c7a7f53354c653f4faa29769fbdf254c799a539eeb136	TheoreticalGroupY_001HydrideShiftV3
pkr0313270		(1) pkc0262256[c0] => (1) pkc0287851[c0]	(1) C=C(C)CCC1C(C)C2CC[Xe]3CCC2C(C)CCC13 => (1) CC1CCC2C3CCC1C1CC3C[Xe](C)CCC2C1C	Raab8b7125eca247d2c3e42c157dd5adeef339e0bceda5d706b13e56d2d8abd90	TheoreticalGroupF_0001
pkr0313271		(1) pkc0024597[c0] + (1) CARBON[c0] => (1) pkc0021701[c0] + (1) XENON_1[c0]	(1) CC1=CCC2CCC3C[Xe](CC1)C(C)CCC3C2(C)C + (1) [C] => (1) CC1=CCC2CCC3CC(=C(C)CCC3C2(C)C)CC1 + (1) [XeH]	Raab8b8e94015fa63a71c0d0b9f7aafbdb72b530458279791d818e0a1ec609045	Xenon_quenching3
pkr0313272		(1) pkc0055832[c0] => (1) pkc0085567[c0]	(1) CC1CCC2C(C)C34CCC(C)(C[Xe]2C(C)CCC13)C4 => (1) CC1CCC2C(C)CC[Xe]3C1CC1(C)CCC2(C1)C3C	Raab8c3afb755cc1545f5f08185eda11779264c6cd5768a6d1b4b56bcceed498a	TheoreticalGroupY_001HydrideShiftV3
pkr0313273		(1) pkc0206229[c0] => (1) pkc0287412[c0]	(1) CC1CCC(C)C23CC[Xe]4C(C2)C(CCC4(C)C)C1C3 => (1) CC1CCC(C)C23CCC4(C)C(C2)C(CC[Xe]4C)C1C3	Raab8e02dbf59bf70a9ab77f0cda4db722ecaabf48d5b98b1b824ca962be39dde	GroupW_001MethylShiftV2
pkr0313274		(1) pkc0240001[c0] => (1) pkc0276678[c0]	(1) CC1CCC2CC(C1C)C1C(C)CC[Xe]1C1(C)CCC21 => (1) CC1CCC2CC(C1C)C1C(C)CCC1(C)[Xe]1CCC21	Raab9d4fd6857397dec91b6c86df987fb524a67ba8567bb0f7c5b324c87f0526c	GroupW_001MethylShiftV2
pkr0313275		(1) pkc0126999[c0] => (1) pkc0181361[c0]	(1) C=C(C)CCCC1C(C)C2CC3C(CC[Xe]3C)C1(C)C2 => (1) CC1C2CC3C1CC1CC3(C)C(CCC[Xe](C)C2)C1C	Raaba1157e3b7122b2a5c2f1ed856cfd8c58787ea46feb470e71f1df3d0ddd6cb	TheoreticalGroupF_2
pkr0313276		(1) pkc0003985[c0] + (1) CARBON[c0] => (1) pkc0006574[c0] + (1) XENON_1[c0]	(1) C=CC12CC3C(C)C(CCC3(C)C)C(CC[Xe]1C)C2C + (1) [C] => (1) C=CC12CC3C(C)C(CCC3(C)C)C(CCC1=C)C2C + (1) [XeH]	Raaba204641cf4e1961dfe2d9bec3d2e9c1e568c03cbebb0b452a64f37be6f3f1	Xenon_quenching1
pkr0313277		(1) pkc0254085[c0] + (1) CARBON[c0] => (1) pkc0321005[c0] + (1) XENON_1[c0]	(1) CC1CCC2C3CC[Xe]4CCC1C(C2(C)C)C3(C)C4C + (1) [C] => (1) CC1=C2CCC3C(C)CCC4C(CC2)C1(C)C3C4(C)C + (1) [XeH]	Raaba6903a9c5078f0e83e7722ce8ddaa2af333de16e422dbaa4c11c55e64a078	Xenon_quenching3
pkr0313278		(1) pkc0122164[c0] => (1) pkc0178663[c0]	(1) CC(C)C1(C)CCC2(C)C[Xe]3C1CCC3C1(C)CCC21 => (1) CC(C)C1(C)CCC2(C)CC3C1CC[Xe]3C1(C)CCC21	Raaba84ee8b5ee6471ddd931905bebb9b7ee386b26ec10dc9697b456d2a7b5117	TheoreticalGroupY_001HydrideShiftV3
pkr0313279		(1) pkc0015051[c0] => (1) pkc0028669[c0]	(1) CC1=CCC2CCC(C)C3(CC1)C[Xe](C)CCCC23C => (1) CC1CCCC2(C)C3CCC(C)C24CC[Xe](C)C(C3)C14	Raaba9204ced267eec0f5ff3fe1ade3fcbbeb2c4815fc2ff057593391aeb76060	TheoreticalGroupF_2;TheoreticalGroupJ_0004
pkr0313280		(1) pkc0251633[c0] + (1) CARBON[c0] => (1) pkc0269886[c0] + (1) XENON_1[c0]	(1) CC1CCCC(C)C23CC4(C)CC(C(C)C2CC13)[Xe]4C + (1) [C] => (1) CC1=C2CC1(C)CC13C(C)CCCC(C)C1CC3C2C + (1) [XeH]	Raabaa5149ddea07e8220e1cc500b29b0aab2ab53fcac4991fd77fd0f5cf9da9d	Xenon_quenching3
pkr0313281		(1) pkc0195682[c0] + (1) CARBON[c0] => (1) pkc0246319[c0] + (1) XENON_1[c0]	(1) CC1CCC2C3CCC4C2(C)CCC4(C)[Xe]1CC3(C)C + (1) [C] => (1) CC1CCC2C3CCC4C(C)(CCC24C)C1=CC3(C)C + (1) [XeH]	Raabaefe3fdefacdb483630366e4eb8fedce9c36376446680a89f2b2203e9773c	Xenon_quenching2
pkr0313282		(1) pkc0144856[c0] + (1) CARBON[c0] => (1) pkc0254238[c0] + (1) XENON_1[c0]	(1) CC1CC[Xe]2C(C)CCC(C)C3(C)CC4C(C)C2C4C13 + (1) [C] => (1) CC1CCC(C)C2(C)CC3C(C)C4=C1CCC(C)C2C43 + (1) [XeH]	Raabb1d823559e5ce2e02c5f41852836c1d4110f65dd0926be1fe318b495ba1ac	Xenon_quenching3
pkr0313283		(1) pkc0056775[c0] + (1) CARBON[c0] => (1) pkc0114687[c0] + (1) XENON_1[c0]	(1) CC(C)C1C=CC2(C)CCC3C(C1)C2C(C)CC[Xe]3C + (1) [C] => (1) CC1=CCC(C)C2C3CC(C(C)C)C=CC2(C)CCC13 + (1) [XeH]	Raabb32ffb731d9975624911d0c3e5bc04efc83bf84511824ad524c7c36ea63f8	Xenon_quenching2
pkr0313284		(1) pkc0037116[c0] + (1) CARBON[c0] => (1) pkc0071710[c0] + (1) XENON_1[c0]	(1) CC1CC23CCC(C)C4(CC[Xe](C)C2C4)C1CCC3C + (1) [C] => (1) C=C1CCC23CC1C1(CCC2C)CC(C)C3CCC1C + (1) [XeH]	Raabb97315480091043e1d842a1167f9165f52c065dfd8c0e6b2da17cc4012809	Xenon_quenching1
pkr0313285		(1) pkc0179568[c0] => (1) pkc0110255[c0]	(1) C[Xe]1CCC2(C)C3CC4(C)CCCC(CC4)C3CCC12 => (1) CC1CCC2(C)C3CC4(C)CCCC(CC4)C3CC[Xe]12	Raabba1a5ff8c1c834946de8e671595860fb228601fefa363626b6f2df5463dc7	TheoreticalGroupY_001HydrideShiftV3
pkr0313286		(1) pkc0134628[c0] => (1) pkc0127165[c0]	(1) CC(C)=CCC1C2CC13C(C)CC[Xe](C)C3CCC2C => (1) CC(C)=CCC1C2CC13C(C)CCC(C)[Xe]3CCC2C	Raabbd229bf11dababd652f0bf3a9a9293791733837b5f319759109bf6f40de58	TheoreticalGroupY_001HydrideShiftV3
pkr0313287		(1) pkc0165470[c0] => (1) pkc0269369[c0]	(1) CC(C)C1C2CCC3(C)C4CCC(C)C(C4)[Xe](C2C)C13 => (1) CC(C)C1C2CCC3(C)C4CCC(C)C(C4)C(C13)[Xe]2C	Raabbe1246a7a163bebfbf035a3dc2944075a04e128187838e048ea6996a62948	TheoreticalGroupY_001HydrideShiftV3
pkr0313288		(1) pkc0005542[c0] => (1) pkc0014717[c0]	(1) CC1=CCC(C2(C)CCC3CC(C)CCC2[Xe]3C)CC1 => (1) CC1CCC2C3CC4CC(CC[Xe]4C)C2(C)CCC3C1	Raabc230da58efb12b4cd2b7a74851eaf470be4063755363c36b38d2509effbf7	TheoreticalGroupF_2
pkr0313289		(1) pkc0109638[c0] + (1) CARBON[c0] => (1) pkc0146776[c0] + (1) XENON_1[c0]	(1) CC1C2CC[Xe]3C(C2)C(C)(CCC3(C)C(C)C)C2CC12 + (1) [C] => (1) CC1C2CC=C3C(C2)C(C)(CCC3(C)C(C)C)C2CC12 + (1) [XeH]	Raabc7df1c5e4eb65cd2b780a77c3d41e7c378ba0befca74db1f209ff2488abca	Xenon_quenching2
pkr0313290		(1) pkc0227493[c0] + (1) CARBON[c0] => (1) pkc0270502[c0] + (1) XENON_1[c0]	(1) CC1=CCCC(C)C2[Xe]3CCC(C)C(CC1)C2(C)C3C + (1) [C] => (1) CC1=CCCC(C)C2C3=CCC(C)C(CC1)C2(C)C3C + (1) [XeH]	Raabccd74e66920fed5c5456a09f1f7110913bd18b92d2c3f8a46445a4e16f175	Xenon_quenching2
pkr0313291		(1) pkc0267174[c0] => (1) pkc0186173[c0]	(1) CC1CCC2(C)C(C)CC23C(C)CC[Xe]3C2CCC12C => (1) CC1CCC2(C)C(C)CC23C(C)CCC3[Xe]2CCC12C	Raabcf2b7b5dd926968b9aeda909d594feba37aa56db4f8571089883541abf72d	TheoreticalGroupY_001HydrideShiftV3
pkr0313292		(1) pkc0017723[c0] + (1) CARBON[c0] => (1) pkc0040553[c0] + (1) XENON_1[c0]	(1) CC1CC2C(C)C3(CCC(C)C24CC[Xe](C)C4C3)C1C + (1) [C] => (1) CC1=C2CC34CCC(C)C2(CC1)C(CC(C)C3C)C4C + (1) [XeH]	Raabd2a8258affd4433f2fc000b3632de0970807ccd498f7bf57999878af33a4d	Xenon_quenching3
pkr0313293		(1) pkc0025580[c0] + (1) CARBON[c0] => (1) pkc0045687[c0] + (1) XENON_1[c0]	(1) C=C(C)CCCC1(C)CC2C(C)CC[Xe]2C(C)C2CC21 + (1) [C] => (1) C=C(C)CCCC1(C)CC2C(=CCC2C)C(C)C2CC21 + (1) [XeH]	Raabd7cca2957b64e68ae3022b6dc6e02e3923ba066e06a212be2d99f48108a52	Xenon_quenching2
pkr0313294		(1) pkc0017278[c0] => (1) pkc0028295[c0]	(1) C=C1CCC(C)C(C)C1CCC1(C)C2CC[Xe]1C(C)C2 => (1) C=C1CCC(C)C(C)C1CC[Xe]1C2CCC1(C)C(C)C2	Raabd95790efdc791b61aeed37ed929fba527f86d1249d0026820b925fd6276d1	GroupW_001MethylShiftV2
pkr0313295		(1) pkc0196131[c0] => (1) pkc0228895[c0]	(1) CC1=CCC2C3C(C)CCC(C3C(C)C(C)CC1)[Xe]2C => (1) CC1CC[Xe](C)C2CC3C4C(C)CCC2(C3C)C4C1C	Raabd9a4f184d6c38050eded86c7e339570542dfcf52991c9e1805abd94e51a25	TheoreticalGroupD_0001;TheoreticalGroupF_2
pkr0313296		(1) pkc0141598[c0] + (1) CARBON[c0] => (1) pkc0147311[c0] + (1) XENON_1[c0]	(1) CC1CCC23CC4CCCC(C)(CC[Xe]1CC2C)C4C3 + (1) [C] => (1) CC1=C2CCC3(C)CCCC4CC(CC1)(CC43)C(C)C2 + (1) [XeH]	Raabda24a6714c4e4f6ef615214188b33594c47a6e3001440725dea27246bfa86	Xenon_quenching3
pkr0313297		(1) pkc0088739[c0] + (1) CARBON[c0] => (1) pkc0187295[c0] + (1) XENON_1[c0]	(1) CC1CC23CC4C(C)CC[Xe](C)C(CCC2C)C1CC43 + (1) [C] => (1) CC1=C2CCC(C)C34CC(C)C2CC3C(C4)C(C)CC1 + (1) [XeH]	Raabda39fdded2f62e1abee3969cab2f1d56a26e51aa738c40a29c8da4b0e3210	Xenon_quenching3
pkr0313298		(1) pkc0121392[c0] + (1) CARBON[c0] => (1) pkc0176533[c0] + (1) XENON_1[c0]	(1) C=CC(C)C1CCC2(C)CCC(C)C23CCC1(C)[Xe]3C + (1) [C] => (1) C=CC(C)C1CCC2(C)CCC(C)C23CCC1(C)C3=C + (1) [XeH]	Raabdf7606d26f78e80b475b4bfbe45544de9c0c43b49a673aa7414566172b019	Xenon_quenching1
pkr0313299		(1) pkc0104759[c0] + (1) CARBON[c0] => (1) pkc0138593[c0] + (1) XENON_1[c0]	(1) CC1CCC2(C)C3C(C)C4CCC4(C)C3CCC1[Xe]2C + (1) [C] => (1) CC1=C2CCC3C(C(C)C4CCC43C)C1(C)CCC2C + (1) [XeH]	Raabe207953bc82fa5eafe1399c8c21a734c779d78e83e0ae744d6ae969cbdb5e	Xenon_quenching3
pkr0313300		(1) pkc0005614[c0] => (1) pkc0009558[c0]	(1) CC1=CCC(C2CCC[Xe](C)CC2)CCC(C)=CCC1 => (1) CC1=CCC2CC[Xe](C)C(CC1)CC1CCCC2CC1	Raabe7f2290e5a9d265cf67e63cf442b08886802f2c52a8d3cade07bea4dc4861	TheoreticalGroupF_2;TheoreticalGroupL_0001
pkr0313301		(1) pkc0102052[c0] + (1) CARBON[c0] => (1) pkc0137514[c0] + (1) XENON_1[c0]	(1) CC1=CCCC2(C)CC[Xe]3CC(C2C(C)CC1)C3(C)C + (1) [C] => (1) CC1=CCCC2(C)CCC3=CC(C2C(C)CC1)C3(C)C + (1) [XeH]	Raabe84c773cd15b568f18f55ba82ed60ca717ef0e6d41060f8d560a4e5153b76	Xenon_quenching2
pkr0313302		(1) pkc0135429[c0] + (1) CARBON[c0] => (1) pkc0157974[c0] + (1) XENON_1[c0]	(1) CC1=CCCC(C)C2(C)CCC2[Xe]2CC2(C)C(C)CC1 + (1) [C] => (1) CC1=CCCC(C)C2(C)CCC2=C2CC2(C)C(C)CC1 + (1) [XeH]	Raabe903eb43c5e1a8c443c456df473bac1e93b8f1a837a6ed0feecac27d91327	Xenon_quenching3
pkr0313303		(1) pkc0195211[c0] => (1) pkc0199169[c0]	(1) CC1=CCCC2CC[Xe]3C(C)CC2(C)C3(C(C)C)CC1 => (1) CC1CC2(C)C3CCC4C(C3)C1C2(C(C)C)CC[Xe]4C	Raabf04775b2329e6fb2517efab93294a377953b66df1761e5c9f700d8e5afeaf	TheoreticalGroupB_7ring
pkr0313304		(1) pkc0011188[c0] => (1) pkc0026305[c0]	(1) CC1=CCC2(C)CCC3[Xe](C)CCC(C2CC1)C3(C)C => (1) CC1=CCC2(C)CC[Xe]3C(C)CCC(C2CC1)C3(C)C	Raabf10dae27a2d3cacc9007a2af52039e94d8dc3a8fa78d770e25fdc0939dd5a	TheoreticalGroupY_001HydrideShiftV3
pkr0313305		(1) pkc0035826[c0] + (1) CARBON[c0] => (1) pkc0074917[c0] + (1) XENON_1[c0]	(1) CC1CC23[Xe]4CCC(C2(C)C)C3(C(C)C)C1CCC4C + (1) [C] => (1) CC1=C2CCC3C(C)(C)C24CC(C)C(CC1)C34C(C)C + (1) [XeH]	Raabf14fd3fb737f2908c079b04503c24f4b645b58ebf0cdfd6cfb27c0dd46b2a	Xenon_quenching3
pkr0313306		(1) pkc0244009[c0] + (1) CARBON[c0] => (1) pkc0338810[c0] + (1) XENON_1[c0]	(1) CC1=CCCC(C)C2C3C(CCC3(C)[Xe]2C)C(C)CC1 + (1) [C] => (1) CC1=CCCC(C)C2=C(C)C3(C)CCC(C(C)CC1)C23 + (1) [XeH]	Raabf43cbbc3934b728b0b022c1617a41cb857636123a652cb77ab09c65d1940b	Xenon_quenching3
pkr0313307		(1) pkc0098344[c0] => (1) pkc0167741[c0]	(1) CC1CC[Xe]2CCC3C4CCC3(C)C1(CC4(C)C)C2C => (1) CC1CCC2CCC3C4CCC3(C)C1(CC4(C)C)[Xe]2C	Raabf5c1f9aa6dd4b2b8adf8c691a6c60865a2651c781470819b9a14fbdb27f17	TheoreticalGroupY_001HydrideShiftV3
pkr0313308		(1) pkc0199246[c0] => (1) pkc0185948[c0]	(1) CC1CCC2(C)C3CCC4C(C)C2C(C1C3)[Xe]4C(C)C => (1) CC(C)C1C2CCC3CC4C(C)CCC3(C)C(C2C)[Xe]41	Raabf7c6d2882985a845b596cea630b39017ed78b436b4a82ca08d9b50e2d7ff1	TheoreticalGroupY_001HydrideShiftV3
pkr0313309		(1) pkc0024822[c0] => (1) pkc0069409[c0]	(1) CC(C)C1C2CCC3(C)CC4C(C)CCC3C1[Xe]4C2C => (1) CC(C)C1C2CCC3(C)CC4C(C)CCC3[Xe]1C4C2C	Raabf8fba16ffe708a413aa697d43a34caf4fd426646ab0fb9a8d079569335b7f	TheoreticalGroupY_001HydrideShiftV3
pkr0313310		(1) pkc0148635[c0] => (1) pkc0202113[c0]	(1) CC(C)C1CCC2(C)CCCC3(C)C4CC[Xe](C)C3C142 => (1) CC(C)C1CCC2(C)CCCC3(C)C4CCC(C)[Xe]3C142	Raabfaba8ba9a40b30db9765976d944051b7e4a4551d66ff31f9a63015229f763	TheoreticalGroupY_001HydrideShiftV3
pkr0313311		(1) pkc0124605[c0] + (1) CARBON[c0] => (1) pkc0169438[c0] + (1) CARBOCATION_SUBSTITUTE_XE[c0]	(1) CC1CCCC2(C)C3CCC4(C)[Xe]CC2(CC13)C4(C)C + (1) [C] => (1) CC1CCCC2(C)C3CCC4(C)C=CC2(CC13)C4(C)C + (1) [Xe:1]	Raabfd3222e63ae5a5931a8d1f92a885fc81f8eff0ecfe7935722f6a40b74e1be	Secondary_quench;SecondaryIonToDoubleBond
pkr0313312		(1) pkc0038057[c0] => (1) pkc0056385[c0]	(1) C[Xe]1CCC2C3CCC(C)(C1CC3(C)C)C1CCC21C => (1) CC1CCC2C3CCC(C)(C4CCC24C)[Xe]1CC3(C)C	Raac00714d9ce26bed3db7a300cbb252ae20ceff967418829cd658b654360db34	TheoreticalGroupY_001HydrideShiftV3
pkr0313313		(1) pkc0228768[c0] + (1) CARBON[c0] => (1) pkc0281706[c0] + (1) XENON_1[c0]	(1) CC1C=CC2CCC(C)(C)C(C)C2CCC(C)[Xe]2CC12 + (1) [C] => (1) CC1CCC2C(C=CC(C)C3C=C13)CCC(C)(C)C2C + (1) [XeH]	Raac030ce5c40c2f2f99ec3235944a17d5910ecc5f8fa5b680b511b4217c0cab3	Xenon_quenching2
pkr0313314		(1) pkc0045205[c0] + (1) XENON_1[c0] => (1) pkc0128822[c0] + (1) CARBOCATION_SUBSTITUTE_XE[c0]	(1) CC1CCCC2CC34CCC(C)(C3)[Xe]C4(C)CCC2C1 + (1) [XeH] => (1) CC1CCCC2CC34CCC(C)(C3)C(C)[Xe]4CCC2C1 + (1) [Xe:1]	Raac0543766ab0981eea3c4ed43fc04d8fa3574ab36ea5d18e9a6263d40413d52	GenericSecondaryIonMethylShift_DM
pkr0313315		(1) pkc0221495[c0] + (1) CARBON[c0] => (1) pkc0311587[c0] + (1) XENON_1[c0]	(1) CC1CCC2(C)C(C)CCC3[Xe]2CCC2(CC12)C3(C)C + (1) [C] => (1) CC1CCC2(C)C3=CCC4(CC14)C(C)(C)C3CCC2C + (1) [XeH]	Raac0fcf17a0dd0a2b661e36fe904677068fab298df26b79158dcefa8856e6b8f	Xenon_quenching2
pkr0313316		(1) pkc0117251[c0] => (1) pkc0172099[c0]	(1) CC1=CCC2(C)C(C)CCC(C)C2C2CC(C)[Xe]2CC1 => (1) CC1=CCC2(C)C(C)CCC(C)C2[Xe]2CC(C)C2CC1	Raac113efae3814c63a7bb95506f26e0905db8d95d72283cea2b8bb338a159f7d	TheoreticalGroupY_001HydrideShiftV3
pkr0313317		(1) pkc0065483[c0] => (1) pkc0034741[c0]	(1) CC1CCC2C(C)C(C1)CC21CC2C(CC[Xe]2C)C1C => (1) CC1CCC2C(C)C(C1)CC21C[Xe]2C(C)CCC2C1C	Raac13a51cbabbe734215f8c89ef9632b7237b28503b85eff2206b7e2c36f4285	TheoreticalGroupY_001HydrideShiftV3
pkr0313318		(1) pkc0135359[c0] + (1) CARBON[c0] => (1) pkc0246599[c0] + (1) XENON_1[c0]	(1) CC(C)[Xe]1CCC2(C)CCC3(C)C2CCC32C(C)CC12 + (1) [C] => (1) CC(C)C1=C2CC(C)C23CCC2C(C)(CC1)CCC23C + (1) [XeH]	Raac162c7cf2e182515b999e10312e101d28e93245743d046bb6f9725c2853384	Xenon_quenching3
pkr0313319		(1) pkc0078408[c0] + (1) CARBON[c0] => (1) pkc0125501[c0] + (1) XENON_1[c0]	(1) CC1C[Xe]2CCC3(C)C1CC1C(C)C(CCC2C)CC13 + (1) [C] => (1) CC1CCC2CC3C(CC4C(C)CC1=CCC43C)C2C + (1) [XeH]	Raac1636ce10db1d6abe077c6b312f808bacf2e6da11743363ffd10e57119fe18	Xenon_quenching2
pkr0313320		(1) pkc0003370[c0] + (1) CARBON[c0] => (1) pkc0011670[c0] + (1) XENON_1[c0]	(1) CC1=CC[Xe](C(C)CC=C2C(C)CCC(C)C2C)CC1 + (1) [C] => (1) CC1=CCC(C(C)CC=C2C(C)CCC(C)C2C)=CC1 + (1) [XeH]	Raac164aaae6c9db04a11639ff8eaab36e0de7983cddf8920bf353981a73b3d80	Xenon_quenching2
pkr0313321		(1) pkc0262414[c0] + (1) CARBON[c0] => (1) pkc0296416[c0] + (1) XENON_1[c0]	(1) C=C(C)CCCC1(C)C2CCC3CCC1[Xe](C2)C3(C)C + (1) [C] => (1) C=C(C)CCCC1(C)C2=C3CC1CCC(CC2)C3(C)C + (1) [XeH]	Raac1778056ef1f45c37de3485949a578bdc6d774dadc5b56dd7fecc7fa5a01ed	Xenon_quenching3
pkr0313322		(1) pkc0142217[c0] => (1) pkc0250609[c0]	(1) CC(C)=CCCC12CCC3C(C)CC[Xe]1C(C)C3C2C => (1) CC(C)=CCCC12CCC3C(C)CCC1[Xe](C)C3C2C	Raac1a50ac83fe0c2a27932bf8ad1b4007cb54b9d936ffa8ca8bb1827350ec365	TheoreticalGroupY_001HydrideShiftV3
pkr0313323		(1) pkc0109516[c0] => (1) pkc0067674[c0]	(1) CC1CCC23CC1(C)C2CCC31C(C)CCC1[Xe](C)C => (1) CC(C)[Xe]1CCC(C)C12CCC1C3(C)CC12CCC3C	Raac2067c3e684cdeef4050359b04770540dc64deb6a3612c21321eed85fb9e56	TheoreticalGroupY_001HydrideShiftV3
pkr0313324		(1) pkc0039168[c0] + (1) CARBON[c0] => (1) pkc0047298[c0] + (1) XENON_1[c0]	(1) CC(C)C1C2CCC(C)C34CCC(C)[Xe]3CC2(C)CC14 + (1) [C] => (1) CC1=C2CC3(C)CC4C(C(C)C)C3CCC(C)C24CC1 + (1) [XeH]	Raac2274a8dac359dc53a7f6100c35e4d3fd476fc2a1f5bcbe632550877f6a8de	Xenon_quenching3
pkr0313325		(1) pkc0032141[c0] + (1) CARBON[c0] => (1) pkc0078213[c0] + (1) XENON_1[c0]	(1) CC1=CCC[Xe](C)C2CC(=C(C)C)CCC2(C)CCC1 + (1) [C] => (1) CC1=CCC=C(C)C2CC(=C(C)C)CCC2(C)CCC1 + (1) [XeH]	Raac260fc4e452d6f3cf9264a37c2e5f8a3b02252d9f6b1c915388853a4970034	Xenon_quenching2
pkr0313326		(1) pkc0031614[c0] => (1) pkc0068381[c0]	(1) CC1CCC23C(C)CCC24C[Xe]1C3(C(C)C)CCC4C => (1) CC1CCC2(C(C)C)C3CC14CCC(C)C42CC[Xe]3C	Raac262df87a354996e87758470352e502b470c35957c62de43f3725a9fc4823b	TheoreticalGroupY_001HydrideShiftV3
pkr0313327		(1) pkc0088885[c0] + (1) CARBON[c0] => (1) pkc0168172[c0] + (1) XENON_1[c0]	(1) CC1CCC2C3CC[Xe](C3)C(C)CCC2C2(C)CCC12 + (1) [C] => (1) CC1CCC2C(CCC(C)C3CCC32C)C2CC=C1C2 + (1) [XeH]	Raac2b08ed3003624093fea3c3277711eed064b0adba64888dcc34ee3747ad5b6	Xenon_quenching2
pkr0313328		(1) pkc0058792[c0] + (1) CARBON[c0] => (1) pkc0124259[c0] + (1) XENON_1[c0]	(1) CC1CC2(C)CC[Xe](C)C3CCC(C)C34CC2CCC14 + (1) [C] => (1) C=C1CCC2(C)CC(C)C3CCC2CC32C(C)CCC12 + (1) [XeH]	Raac2b1587cfaa3b6a8d199d8ebd91697db9d6414f8df0b2d1d31d02530ac55f3	Xenon_quenching1
pkr0313329		(1) pkc0061384[c0] + (1) CARBON[c0] => (1) pkc0087470[c0] + (1) XENON_1[c0]	(1) CC1CCC2CC3C(C)C4(CC14)C[Xe](C)CCCC23C + (1) [C] => (1) C=C1CCCC2(C)C3CCC(C)C4CC4(C1)C(C)C2C3 + (1) [XeH]	Raac2be1a2fb7f1b7f8e8f16c53da9bfbfbc8e1e3834afbf58ac9b8b921094b64	Xenon_quenching1
pkr0313330		(1) pkc0241772[c0] + (1) CARBON[c0] => (1) pkc0272913[c0] + (1) XENON_1[c0]	(1) CC1=CCCC(C)C2(C)CC([Xe](C)C)C3CC32CCC1 + (1) [C] => (1) C=C(C)C1CC2(C)C(C)CCC=C(C)CCCC23CC13 + (1) [XeH]	Raac331ea55af4d09b585a64c74d3056d703847c1ecb0c22b242dc5a1a22bd2b9	Xenon_quenching1
pkr0313331		(1) pkc0000256[c0] + (1) CARBON[c0] => (1) pkc0001509[c0] + (1) XENON_1[c0]	(1) C=C[Xe](C)CCC1(C)C2=C(CCC1C)C(C)(C)CCC2 + (1) [C] => (1) C=CC(C)=CCC1(C)C2=C(CCC1C)C(C)(C)CCC2 + (1) [XeH]	Raac33c81cb93512c616016985863cca1ef8ac256a6d9bb61120c00615e6b3f14	Xenon_quenching2
pkr0313332		(1) pkc0116393[c0] => (1) pkc0193694[c0]	(1) CC1C2CCC3CC2[Xe](C(C)C)CC(C3)C2(C)CCC12 => (1) CC1C2CCC3CC2C([Xe](C)C)CC(C3)C2(C)CCC12	Raac3a78b4e39acc406bbe31066980eb51fbf7855823bef69771c2b048ae38901	TheoreticalGroupY_001HydrideShiftV3
pkr0313333		(1) pkc0168964[c0] => (1) pkc0200215[c0]	(1) CC(C)=C1CCC2C3CCC(C)C2(C)CC[Xe](C)C3C1 => (1) CC(C)=C1CCC2C3CCC(C)C2(C)CCC(C)[Xe]3C1	Raac3a8b6e1d3b341424a83a7e5d2d693891773bf6baf4be75359da50df244a98	TheoreticalGroupY_001HydrideShiftV3
pkr0313334		(1) pkc0119470[c0] => (1) pkc0176996[c0]	(1) C=CC1(C)CCC2C(C)CCC(C)[Xe]1C2CC=C(C)C => (1) C=CC1(C)CCC2C(C)CC[Xe](C)C1C2CC=C(C)C	Raac41d64c23f8bffedcadad6d0a733240d4a6b67314a2d63ab8b0b9b936a451b	TheoreticalGroupY_001HydrideShiftV3
pkr0313335		(1) pkc0065790[c0] + (1) CARBON[c0] => (1) pkc0094818[c0] + (1) XENON_1[c0]	(1) CC1CCC2(C)C(C)CCCC23CC(C)[Xe]2CCC1C23 + (1) [C] => (1) CC1=C2CCC3C(C)CCC4(C)C(C)CCCC4(C1)C23 + (1) [XeH]	Raac43367bd43de29ced7ea48c997efac9fcadd77439010e9251872a1745b65a3	Xenon_quenching3
pkr0313336		(1) pkc0012342[c0] + (1) CARBON[c0] => (1) pkc0036633[c0] + (1) XENON_1[c0]	(1) C=CC(C)C1CC1C1(C)CCC2(C)C(C)C(C)CC[Xe]21 + (1) [C] => (1) C=CC(C)C1CC1C1(C)CCC2(C)C1=CCC(C)C2C + (1) [XeH]	Raac4563d9426d47556c7d661a96a9f26e9e07c6bf478e8ec98297acdd8f81b50	Xenon_quenching2
pkr0313337		(1) pkc0055895[c0] + (1) CARBON[c0] => (1) pkc0058662[c0] + (1) XENON_1[c0]	(1) CC1CC2(C)CCC1C1CC[Xe](C)C3CC(CC32)C1C + (1) [C] => (1) CC1=C2CC3CC2C2(C)CCC(C(C)C2)C(CC1)C3C + (1) [XeH]	Raac472301dbd83aea02f4a29d5ddf425261689cd26d64cf55a58609bcd4496c8	Xenon_quenching3
pkr0313338		(1) pkc0133592[c0] + (1) CARBON[c0] => (1) pkc0117695[c0] + (1) XENON_1[c0]	(1) CC1CC[Xe](C)C(C2CC3C4(C)CCC3(C)C2C4)C1C + (1) [C] => (1) CC1=C(C2CC3C4(C)CCC3(C)C2C4)C(C)C(C)CC1 + (1) [XeH]	Raac4774d2f73c19f0655eb5ee6fdb9bce8c863f23d88b5a59733bed40c88c9f6	Xenon_quenching3
pkr0313339		(1) pkc0105410[c0] => (1) pkc0141726[c0]	(1) CC1=CCC[Xe]2C(C)C3C(C(C)C)CCC2(C)C3CC1 => (1) CC(C)C1CCC2(C)C3CC[Xe](C)C4CC4C2C(C)C13	Raac49116ac22ba38e5e43af7cd0f2dd010356b6aeef3084bbe710fbe2f2a2d96	TheoreticalGroupD_0004
pkr0313340		(1) pkc0124032[c0] + (1) CARBON[c0] => (1) pkc0169139[c0] + (1) XENON_1[c0]	(1) CC1=CC2C3C(C)CCCC(C)C3CCC(C)[Xe]2CC1 + (1) [C] => (1) CC1=CC2C(=C(C)CCC3C(C)CCCC(C)C23)CC1 + (1) [XeH]	Raac491fc1541a7d24f56d664766b792cb4c16be4cb8707f674f14fa304782fd9	Xenon_quenching3
pkr0313341		(1) pkc0106037[c0] + (1) CARBON[c0] => (1) pkc0169645[c0] + (1) XENON_1[c0]	(1) CC1CCC2C13CC[Xe](C)C3CC1(C)C(C)CCC21C + (1) [C] => (1) CC1=CCC23C(C)CCC2C2(C)CCC(C)C2(C)CC13 + (1) [XeH]	Raac4c6b6848f1c433aac13b506b2cca765c8c92d74892a9739c8be861e4defcc	Xenon_quenching2
pkr0313342		(1) pkc0032248[c0] + (1) CARBON[c0] => (1) pkc0056957[c0] + (1) XENON_1[c0]	(1) CC(C)=CCCC1(C)C[Xe]2C(C)CCC3C(C)C2CC31 + (1) [C] => (1) CC(C)=CCCC1(C)CC2=C3CC1C(CCC2C)C3C + (1) [XeH]	Raac4d47e9ac820fc6071a03e0436bd76fde045b1fe202b1706ebb540fc4af5a8	Xenon_quenching3
pkr0313343		(1) pkc0215871[c0] + (1) CARBON[c0] => (1) pkc0336055[c0] + (1) XENON_1[c0]	(1) CC1C2CC34C(C)CC(C)C3(C)CCC2[Xe](C)CCC14 + (1) [C] => (1) CC1=CCC2C(C)C3CC24C(C)CC(C)C4(C)CCC13 + (1) [XeH]	Raac4e714991882a9b74905a8495a34a5df97b14f041e61c5294a58c7d70dde4a	Xenon_quenching2
pkr0313344		(1) pkc0032467[c0] => (1) pkc0059478[c0]	(1) CC1CCC2[Xe]3CCC4CCC(C1)C2(C)C4CCC3C => (1) CC1CCC2C3CCC4CCC(C1)C2(C)C4CC[Xe]3C	Raac52b39bfd402be8bdaca282b72888fd0d34b7760dfa3398e4655a3c6ca9a40	TheoreticalGroupY_001HydrideShiftV3
pkr0313345		(1) pkc0246312[c0] => (1) pkc0197080[c0]	(1) CC1CC[Xe](C)C2C3(C)CCC4(C)C(C)(CCC24C)C13 => (1) CC1CCC(C)[Xe]2C3(C)CCC4(C)C(C)(CCC24C)C13	Raac59de2ad113e7011c82fccc3fa927b566f8fbeeb77f997b2912345d3d6b72a	TheoreticalGroupY_001HydrideShiftV3
pkr0313346		(1) pkc0152998[c0] + (1) CARBON[c0] => (1) pkc0197076[c0] + (1) XENON_1[c0]	(1) CC(C)C1CCC(C)C2CC3CC2[Xe]1C1C(C)CCC31 + (1) [C] => (1) CC1CCC2C1=C1C(C(C)C)CCC(C)C3CC2CC13 + (1) [XeH]	Raac5b5aab17ab4f1b551bf33ae9acc3cf0603615608c64371a6093d657db8eaa	Xenon_quenching3
pkr0313347		(1) pkc0237834[c0] + (1) CARBON[c0] => (1) pkc0227983[c0] + (1) XENON_1[c0]	(1) CC1CCC2[Xe](C)CCC(C)C23CCC(C3)C2CC12C + (1) [C] => (1) CC1=C2CCC(C)C3(C)CC3C3CCC2(C3)C(C)CC1 + (1) [XeH]	Raac5ea84bfcb8a16f0cdacf0e670c8c7f18310989d8db15811cc87f77ea1ea8b	Xenon_quenching3
pkr0313348		(1) pkc0227899[c0] + (1) XENON_1[c0] => (1) pkc0288241[c0] + (1) CARBOCATION_SUBSTITUTE_XE[c0]	(1) CC1CCC23CCC(C)C2CC1C1C[Xe]C(C)(C)C13C + (1) [XeH] => (1) CC1CCC23CCC(C)C2CC1C1CC(C)[Xe](C)C13C + (1) [Xe:1]	Raac61544118a9bc4a541e7b6b5455414bd930a3d5abce79bbb4ebf98ab2476c0	GenericSecondaryIonMethylShift_DM
pkr0313349		(1) pkc0130447[c0] => (1) pkc0170494[c0]	(1) CC1C2CC3(C)CC[Xe](C(C)C)C1CC2C1(C)CCC31 => (1) CC(C)C1CCC2(C)CC3C(C)[Xe]1CC3C1(C)CCC21	Raac6224fbaadd8ce2cf617284fc9e97926b78ebdeeb07730051a41bb87399ac8	TheoreticalGroupY_001HydrideShiftV3
pkr0313350		(1) pkc0094884[c0] + (1) CARBON[c0] => (1) pkc0100982[c0] + (1) XENON_1[c0]	(1) C=CC(C)C1CC1C1C2C[Xe]2C(C)CCC1(C)C(C)C + (1) [C] => (1) C=CC(C)C1CC1C1C2CC2=C(C)CCC1(C)C(C)C + (1) [XeH]	Raac640b5a5319225fe5ec2020467442d62cde1f886a6d44b0f6da642c347b0cd	Xenon_quenching3
pkr0313351		(1) pkc0149364[c0] + (1) CARBON[c0] => (1) pkc0148713[c0] + (1) XENON_1[c0]	(1) CC1CC[Xe]2C(C)C(C1)C1CC(C)C3CC2C(C)CC31 + (1) [C] => (1) CC1CCC2=C3CC4C(C)CC(C(C1)C2C)C4CC3C + (1) [XeH]	Raac653ab6a6f072faa6e4725d4ca4d2283ce21efa78732098f98add1347dc357	Xenon_quenching3
pkr0313352		(1) pkc0181795[c0] => (1) pkc0258185[c0]	(1) CC1CC[Xe]2C3(C)CCC4(C)C1C(C)C3CC(C)C24C => (1) CC1CCC2(C)[Xe]3CCC4(C)C1C(C)C3CC(C)C42C	Raac6578bb1593a959d321e70fa4c07dc8aa0f11f27a85278cd8188a486bcf14f	GroupW_001MethylShiftV2
pkr0313353		(1) pkc0098343[c0] + (1) SecondaryXenonDonor[c0] + (1) TertiaryXenonAcceptor[c0] => (1) pkc0191286[c0] + (1) SecondaryXenonAcceptor[c0] + (1) XENONProtonator[c0]	(1) CC1C=CC2(C)CCC3C(CCC32C)[Xe](C)CCC1C + (1) C[Xe]C + (1) CC(C)C => (1) CC1C=CC2(C)CCC3C(C)(CCC1C)[Xe]CCC32C + (1) C[Xe](C)C + (1) CCC	Raac657b2e166d7bd708476a6c7d2cd4b3f7337ba31034647a44afa18ae6fb390	CyathaneExpansionLike2v2
pkr0313354		(1) pkc0177977[c0] => (1) pkc0112991[c0]	(1) CC1CCC(C)[Xe]2CC3CCC4(C)C(C)C3CC4C1C2 => (1) CC1CC[Xe](C)C2CC3CCC4(C)C(C)C3CC4C1C2	Raac69b632fb77686a30203ae0e89a0aa82b3bd899eca2b30c54fbcaebc53d0da	TheoreticalGroupY_001HydrideShiftV3
pkr0313355		(1) pkc0109108[c0] => (1) pkc0135988[c0]	(1) CC1=C2CCC3C(CCCC3(C)C)[Xe]2C(C(C)C)CC1 => (1) CC1=C2CCC3[Xe](CCCC3(C)C)C2C(C(C)C)CC1	Raac6c6d74897be38dc71996537346b869355fb61c6d1dc329aa24fc5b9232785	TheoreticalGroupY_001HydrideShiftV3
pkr0313356		(1) pkc0124437[c0] + (1) CARBON[c0] => (1) pkc0136448[c0] + (1) XENON_1[c0]	(1) CC1CCC2C1=CC(C(C)C)CCC1[Xe](C)CCC21C + (1) [C] => (1) C=C1CCC2(C)C1CCC(C(C)C)C=C1C(C)CCC12 + (1) [XeH]	Raac717a00e2f60a543e315f4756432f17a6b929f1adf701ee579bc6614ce9c9b	Xenon_quenching1
pkr0313357		(1) pkc0082986[c0] => (1) pkc0180457[c0]	(1) CC1=CCCC(C)C2(C)CC(C)C23CC[Xe](C)C3CC1 => (1) CC1C2CC34C(C)CC3(C)C(C)CCC2[Xe](C)CCC14	Raac719eac91259c1ad93776b5429b19a2403a932ba1282600dc6e8cf6b98ecc6	TheoreticalGroupB_7ring
pkr0313358		(1) pkc0186159[c0] => (1) pkc0205441[c0]	(1) CC1CCC(C)C2(C)C3CC4CCC(C)[Xe]2C4CCC13 => (1) CC1CCC(C)C2(C)C3CC4CC[Xe](C)C2C4CCC13	Raac73c58c8e3bc6d8c98a2a3a5895299bba600b60cd76cedf6a9c81c8b1859a5	TheoreticalGroupY_001HydrideShiftV3
pkr0313359		(1) pkc0208029[c0] => (1) pkc0191207[c0]	(1) CC1CCCC2(C)CC3C4CCC1C4(C)CCC(C)[Xe]32 => (1) CC1CCCC2(C)CC3C2[Xe](C)CCC2(C)C1CCC32	Raac754abd24d702aca3e452b68ac0ed8318aeb00136d1a59ef6eb772ae52defa	TheoreticalGroupY_001HydrideShiftV3
pkr0313360		(1) pkc0011502[c0] => (1) pkc0002123[c0]	(1) C=CC1(C)CCC2C(C)CCC3C(C(C)C)CC[Xe]3C21 => (1) C=CC1(C)CCC2C(C)CCC3C(C(C)C)CCC3[Xe]21	Raac75bede19589d87c01f1e60cf64a1740240b07ab4509f84c0169bb26de63b4	TheoreticalGroupY_001HydrideShiftV3
pkr0313361		(1) pkc0055136[c0] => (1) pkc0033619[c0]	(1) CC1=CCCC2CC(C(C)C)(CC1)CC1C(C)CC[Xe]21 => (1) CC1=CCCC2CC(C(C)C)(CC1)C[Xe]1C(C)CCC21	Raac776508c7f6ed043d3628e40f6f1abf170bbd4f9f11a0e761da3e6320a98b5	TheoreticalGroupY_001HydrideShiftV3
pkr0313362		(1) pkc0138487[c0] + (1) CARBON[c0] => (1) pkc0239807[c0] + (1) XENON_1[c0]	(1) CC(C)C12CCC3CC4CC3CCC1[Xe](C)CCC42C + (1) [C] => (1) CC1=CCC2(C)C3CC4CCC1C2(C(C)C)CCC4C3 + (1) [XeH]	Raac806309f6d3b27a60138de6f01558089ad2a518da45c9d497bcd60a69ee05b	Xenon_quenching2
pkr0313363		(1) pkc0039558[c0] => (1) pkc0071783[c0]	(1) CC1=CCC2(CC2[Xe]2C(C)CCC2C(C)C)C(C)CC1 => (1) CC1=CCC2(C[Xe]2C2C(C)CCC2C(C)C)C(C)CC1	Raac80f24d2c023045b09920e9b9b67cd828ff95d899871c05045229902009995	TheoreticalGroupY_001HydrideShiftV3
pkr0313364		(1) pkc0025664[c0] => (1) pkc0008984[c0]	(1) CC1=CCC(C2(C)CCC3(C)C(C)C2CC[Xe]3C)CC1 => (1) CC1=CCC(C2(C)CC[Xe]3C(C)C2CCC3(C)C)CC1	Raac830d79ae2ed6a14c549d9c597cdb81417b458431b6275e668eac9d5913f5c	GroupW_001MethylShiftV2
pkr0313365		(1) pkc0011897[c0] => (1) pkc0023867[c0]	(1) CC(C)C1CC2C3C4(C)CCC(C)[Xe]2CC13CCC4C => (1) CC(C)C1C[Xe]2C3CC14CCC(C)C(C)(CCC3C)C24	Raac8488c434b2cb9cf4231dc7f629dbfced6bc629ab6ccf259077cfd3f5846fc	TheoreticalGroupY_001HydrideShiftV3
pkr0313366		(1) pkc0201975[c0] + (1) CARBON[c0] => (1) pkc0302611[c0] + (1) XENON_1[c0]	(1) CC1CC2(C)C(C)CCC3C4C(C1C)C(CC[Xe]3C)C42 + (1) [C] => (1) CC1=CCC2C3C(C)C(C)CC4(C)C(C)CCC1C3C24 + (1) [XeH]	Raac8a9f081872bd52c9e8d2a1a508941e6d5732b8c39370f1323992010c5c049	Xenon_quenching2
pkr0313367		(1) pkc0014026[c0] + (1) SecondaryXenonDonor[c0] + (1) TertiaryXenonAcceptor[c0] => (1) pkc0036110[c0] + (1) SecondaryXenonAcceptor[c0] + (1) XENONProtonator[c0]	(1) C=CC1(C)CCC2C(C)CCC=C(C)CCC21[Xe](C)C + (1) C[Xe]C + (1) CC(C)C => (1) CC1=CCCC(C)C2CCC3(C)[Xe]CC(C)(C)C23CC1 + (1) C[Xe](C)C + (1) CCC	Raac8af8b8159eaf3604e6e7c9d35ce505d5d1674c22b6feb9b991f505b784391	pimaraneIonToBeyereneSimplerv4
pkr0313368		(1) pkc0267493[c0] => (1) pkc0329429[c0]	(1) CC1(C)CCCC2(C)C3CCC4(C)C(C)(CCC24C)[Xe]31 => (1) C[Xe]1CCCC2(C)C3CCC4(C)C2(C)CCC4(C)C31C	Raac8be50b1cf8765c6c5037b115e5fa1b1d2db0ddd5e5ab0f28e9650469c5cce	GroupW_001MethylShiftV2
pkr0313369		(1) pkc0067179[c0] + (1) CARBON[c0] => (1) pkc0071368[c0] + (1) XENON_1[c0]	(1) CC1C2CC3C(C)(C)C4CCC(C)[Xe]2CCC3(C)C1C4 + (1) [C] => (1) CC1=C2CCC3(C)C4CC(CC1)C(C)(C)C3CC2C4C + (1) [XeH]	Raac8c5b8c367d5d0296c85765fad91cf224a3875cfb4dc4c0590cbfbc614bdfe	Xenon_quenching3
pkr0313370		(1) pkc0037907[c0] + (1) CARBON[c0] => (1) pkc0030140[c0] + (1) XENON_1[c0]	(1) C=CC1(C)CCC2C(C)CCC3C(C)[Xe]2CC1C3(C)C + (1) [C] => (1) C=CC1(C)CCC2C3=C(C)C(CCC2C)C(C)(C)C1C3 + (1) [XeH]	Raac92f5225158f7f9b55241b91856c1ac4e1d7a85255731d84404a88de11c554	Xenon_quenching3
pkr0313371		(1) pkc0083263[c0] => (1) pkc0144239[c0]	(1) CC1=CCC2[Xe](C)CCC(C)C2(C)CCC(C)=CCC1 => (1) CC1=CCC2C(C)C3CC(C)C2(C)CC[Xe](C)C3CC1	Raac957f76a23dc536d3a52f439dab22dfb52cbaa072645461e6db79d020ed430	TheoreticalGroupH_C9ring
pkr0313372		(1) pkc0217434[c0] + (1) CARBON[c0] => (1) pkc0262530[c0] + (1) XENON_1[c0]	(1) CC1CCC2(C)CC(C)C3C1CCC(C)[Xe]1CC2CC31 + (1) [C] => (1) CC1=C2CC3CC2C2C(C)CC3(C)CCC(C)C2CC1 + (1) [XeH]	Raac9653e0410f98086dd4451b6e3bbd433a5e08a5e0ba82647db1d2677510d30	Xenon_quenching3
pkr0313373		(1) pkc0240278[c0] + (1) CARBON[c0] => (1) pkc0313461[c0] + (1) XENON_1[c0]	(1) CC1C2CCC3(C)C(C)CC[Xe]3C3CC1(C)CCC23C + (1) [C] => (1) CC1C2CCC3(C)C(=CCC3C)C3CC1(C)CCC32C + (1) [XeH]	Raac971060c5df200a59538b63f67337a09fe62acc21a30bc7757d3071a0f1764	Xenon_quenching2
pkr0313374		(1) pkc0202223[c0] + (1) CARBON[c0] => (1) pkc0311024[c0] + (1) XENON_1[c0]	(1) CC1CC2CC(C)[Xe]3CC4CCC(C)(CCC13)C(C)C24 + (1) [C] => (1) CC1CC2CC(C)C3=C1CCC1(C)CCC(C3)C2C1C + (1) [XeH]	Raac9df65986593084f132c11c1526cf3415bf9229adfdc8250f46b25b4440d0a	Xenon_quenching3
pkr0313375		(1) pkc0226012[c0] + (1) CARBON[c0] => (1) pkc0277865[c0] + (1) XENON_1[c0]	(1) CC1CCC2C1C1CC3CC(C)(C(C)CC1C3C)[Xe]2C + (1) [C] => (1) CC1=C2CCC(C)C2C2CC3CC1(C)C(C)CC2C3C + (1) [XeH]	Raaca4b9ecfcfdecc4ab5ea6761e348a2f3f3e7860927558d46bd41d1dda9d6d5	Xenon_quenching3
pkr0313376		(1) pkc0212072[c0] => (1) pkc0330145[c0]	(1) CC1CC2CC1[Xe]1CCC(C)C3(C)CCC3C2C1(C)C => (1) CC1CC2CC1C1(C)CCC(C)C3(C)CCC3C2[Xe]1C	Raaca773d6b5505bcdaf52932bdfb75192cc46a6259152ef267cecd6d9cb8377e	GroupW_001MethylShiftV2
pkr0313377		(1) pkc0098092[c0] + (1) CARBON[c0] => (1) pkc0182053[c0] + (1) XENON_1[c0]	(1) CC1CC[Xe](C)C2CC34CCC1(C)C3CCCC2(C)C4 + (1) [C] => (1) CC1=CCC(C)C2(C)CCC34CC1C(C)(CCCC32)C4 + (1) [XeH]	Raacaae4e8a816401b424ad1f5ff156d5a231e9a524b5e0cd23efe7e70b71c563	Xenon_quenching2
pkr0313378		(1) pkc0261120[c0] => (1) pkc0143384[c0]	(1) CC1CCC23CC1C1C(CC[Xe]1C(C)C)C2CCC3C => (1) CC(C)C1CCC2C3CCC(C)C34CCC(C)C(C4)[Xe]12	Raacab582c903d23a3560cc8b720ac391022b37c25b9764d389c54b66e590a5cb	TheoreticalGroupY_001HydrideShiftV3
pkr0313379		(1) pkc0249045[c0] + (1) CARBON[c0] => (1) pkc0231162[c0] + (1) XENON_1[c0]	(1) CC1CCCC2[Xe]3C4CCC(C)(C3CCC12C)C4(C)C + (1) [C] => (1) CC1CCCC2C3=C(CCC12C)C1(C)CCC3C1(C)C + (1) [XeH]	Raacae1444570a6a9253c9fceb44d77fc77a02ea8131e90623aca98eaecc853c0	Xenon_quenching3
pkr0313380		(1) pkc0220688[c0] => (1) pkc0319227[c0]	(1) CC1CC2C1CC1CC([Xe]3C(C)CCC(C)C3C)CC12 => (1) CC1CC[Xe](C)C(C2CC3CC4C(C)CC4C3C2)C1C	Raacb818f296bebccab29c8ade21b919bdea46b6e5ada5670f4b7e80369e9b1f0	TheoreticalGroupY_001HydrideShiftV3
pkr0313381		(1) pkc0261423[c0] + (1) XENON_1[c0] => (1) pkc0281977[c0] + (1) CARBOCATION_SUBSTITUTE_XE[c0]	(1) CC1CCC(C)C(C2CC3C4(C)CC2C3(C)C[Xe]4)C1C + (1) [XeH] => (1) CC1CCC(C)C(C2CC3[Xe]4CC2C3(C)CC4C)C1C + (1) [Xe:1]	Raacbc1d7740d653e45b6bc48601f95ae6f0293e250bf1238c78c4f508dc246b9	GenericSecondaryIonMethylShift_DM
pkr0313382		(1) pkc0071473[c0] => (1) pkc0033719[c0]	(1) CC1=CCCC2CC3CC2C[Xe](C3C)C(C(C)C)CC1 => (1) CC1=CCCC2CC3CC2CC(C3C)[Xe](C(C)C)CC1	Raacbcabc80071b9a6d7b642f0398008460f51745403907eeefa627f30208c7cf	TheoreticalGroupY_001HydrideShiftV3
pkr0313383		(1) pkc0172996[c0] => (1) pkc0223716[c0]	(1) CC1CCC2(C)C(C)CC[Xe](C)C3CCC32C2CC12C => (1) CC1CCC(C)C2(C)CCC(C)C3(C)CC3C23CC[Xe]13	Raacbddad6eda93c117ab5b3b2fd1c83aa98f5129f9e6b6e54af351b8a9384cee	TheoreticalGroupY_001HydrideShiftV3
pkr0313384		(1) pkc0009775[c0] + (1) CARBON[c0] => (1) pkc0019015[c0] + (1) XENON_1[c0]	(1) C=CC(C)[Xe]1CC2(C)C(C)CCC3C(C)C1CCC32C + (1) [C] => (1) C=CC(C)C1=CC2(C)C(C)CCC3C(C)C1CCC32C + (1) [XeH]	Raacc08076d0f8a11d74e33bad4a172ee215b810f33ea236138a33317f0de2a91	Xenon_quenching2
pkr0313385		(1) pkc0034821[c0] + (1) CARBON[c0] => (1) pkc0073150[c0] + (1) XENON_1[c0]	(1) CC1CCC2(C)C3CCC2(C)C2CC[Xe](C)C2CC13C + (1) [C] => (1) C=C1CCC2C1CC1(C)C(C)CCC3(C)C1CCC23C + (1) [XeH]	Raacc1087a32be44695cccd6020b7aaa62295a940111aede7bde38c487b1aaf10	Xenon_quenching1
pkr0313386		(1) pkc0155956[c0] + (1) CARBON[c0] => (1) pkc0219458[c0] + (1) XENON_1[c0]	(1) CC1CCC23C(C)CCC2(C)C=CC1CCC3[Xe](C)C + (1) [C] => (1) C=C(C)C1CCC2C=CC3(C)CCC(C)C13CCC2C + (1) [XeH]	Raacc1527c3c084964d1471201ee3b2079bc7c13dee3cd1f5ce5124d477c88052	Xenon_quenching1
pkr0313387		(1) pkc0156110[c0] + (1) CARBON[c0] => (1) pkc0228458[c0] + (1) XENON_1[c0]	(1) CC1CC2C1(C)CCC(C)C13CC[Xe](CCC21C)C3C + (1) [C] => (1) CC1=C2CCC3(C)C4CC(C)C4(C)CCC(C)C13CC2 + (1) [XeH]	Raacc6c1c5e0d66eb1d81ea84f4785ef09f5a3f4bb221edf85d4d71f40cdba021	Xenon_quenching3
pkr0313388		(1) pkc0112424[c0] => (1) pkc0174787[c0]	(1) CC1=CCC2(CCC(C)[Xe]3CCC(C)(C)C32)C(C)CC1 => (1) CC1CCC23CC([Xe](C)CCC2C)C32C1CCC2(C)C	Raacc7d5608701a413c4f6229f6366bd7ac80ff1cc72a2116ea5ce01490c877d2	TheoreticalGroupF_2
pkr0313389		(1) pkc0195171[c0] + (1) CARBON[c0] => (1) pkc0233268[c0] + (1) XENON_1[c0]	(1) CC1CCC2CC1C1C[Xe]3C(C)CCC(C)C3CCC21 + (1) [C] => (1) CC1CCC(C)C2CCC3C4CCC(C)C(C4)C3C=C12 + (1) [XeH]	Raacc82cd41eab675f3ae72375abd273aa80fb9e4f62973772c162e574b9bc098	Xenon_quenching2
pkr0313390		(1) pkc0112931[c0] + (1) SecondaryXenonDonor[c0] + (1) TertiaryXenonAcceptor[c0] => (1) pkc0166976[c0] + (1) SecondaryXenonAcceptor[c0] + (1) XENONProtonator[c0]	(1) CC1=CCC2(C)CCC(C)C3(C)[Xe]2CCC3(C)CCC1 + (1) C[Xe]C + (1) CC(C)C => (1) CC1CCC2(C)C[Xe]C3(C)CCCC4(C)CCC23C14C + (1) C[Xe](C)C + (1) CCC	Raaccb37da473e2e4891dde2cb69fd39051321e74733beac6ccce1a88c835ab5d	SecondaryGenerator_Xe_6
pkr0313391		(1) pkc0113011[c0] + (1) SecondaryXenonDonor[c0] + (1) TertiaryXenonAcceptor[c0] => (1) pkc0196075[c0] + (1) SecondaryXenonAcceptor[c0] + (1) XENONProtonator[c0]	(1) CC1CC(C)(C)C23CC[Xe](C)C4CCC2(C)C4CCC13 + (1) C[Xe]C + (1) CC(C)C => (1) CC1CC(C)(C)C23CCC4(C)[Xe]CCC2(C)C4CCC13 + (1) C[Xe](C)C + (1) CCC	Raaccbcdcd5e69ebad8698c83b149e7c1c549a03838589e58c5ce27d556b60fb7	CyathaneExpansionLike2v2
pkr0313392		(1) pkc0248200[c0] + (1) CARBON[c0] => (1) pkc0267034[c0] + (1) XENON_1[c0]	(1) CC1CC[Xe]2C3C(C)CCC1C3C1(C(C)C)CCC21C + (1) [C] => (1) CC1CCC2C(C)CCC3=C1C2C1(C(C)C)CCC31C + (1) [XeH]	Raaccbda44573a2d68fccb9eb7c68d41f7f494cfd0cee62b2422f024f4ce81ee6	Xenon_quenching3
pkr0313393		(1) pkc0127870[c0] + (1) CARBON[c0] => (1) pkc0148939[c0] + (1) XENON_1[c0]	(1) CC1C2CCC(C)C(C)(C2)C(C2CC2[Xe](C)C)C2CC12 + (1) [C] => (1) CC(C)=C1CC1C1C2CC2C(C)C2CCC(C)C1(C)C2 + (1) [XeH]	Raaccfa9d4cae5094d5f1cae307e488f474da5baf774d45feab36d05d01e1c4bc	Xenon_quenching3
pkr0313394		(1) pkc0078756[c0] => (1) pkc0095673[c0]	(1) CC(C)C1CC2CCC3[Xe](C)CC1CC1C(C)CCC213 => (1) CC(C)C1CC2CC[Xe]3C(C)CC1CC1C(C)CCC213	Raacd134d29420b30749cc1eb2cfccaf65133c44b7fac381f6b26672f6eca1b82	TheoreticalGroupY_001HydrideShiftV3
pkr0313395		(1) pkc0019347[c0] => (1) pkc0016848[c0]	(1) CC(C)C1C2CC(C)C13CCC(C)[Xe]1CC1C(C)C2C3 => (1) CC(C)C1C2CC(C)C13CC[Xe](C)C1CC1C(C)C2C3	Raacd4188d148b5953a1d435d6d67f195eba949d9f400079342491c7b4835db56	TheoreticalGroupY_001HydrideShiftV3
pkr0313396		(1) pkc0062910[c0] => (1) pkc0101286[c0]	(1) C=C1C2CC[Xe]1C(C)CCC=C(C)CCC(C)C2(C)C => (1) C=C1C2C(C)CCC3C2CC1C(C)(C)C(C)CC[Xe]3C	Raacdb18e2999431f92a8dc4ae716c9c1fa8ab5a5cd198baf25071b7f8719f1fd	TheoreticalGroupF_0001
pkr0313397		(1) pkc0019983[c0] + (1) CARBON[c0] => (1) pkc0069460[c0] + (1) XENON_1[c0]	(1) CC1CCC2[Xe](C)CCC3C=C1C2(C(C)C)CCC3C + (1) [C] => (1) CC1=C2CCC(C)C3=CC(CC1)C(C)CCC32C(C)C + (1) [XeH]	Raacde887463662d08df6b5411f1d56d3981ab0ecaef739f4c1f803b88339fe1a	Xenon_quenching3
pkr0313398		(1) pkc0149147[c0] + (1) CARBON[c0] => (1) pkc0267702[c0] + (1) XENON_1[c0]	(1) C=CC1(C)CC2C1[Xe](C)CCC1(C)C2CCCC1(C)C + (1) [C] => (1) C=CC1(C)CC2C1C(C)=CCC1(C)C2CCCC1(C)C + (1) [XeH]	Raace06fb3e3349a0f19a3a4c85d9035ca1c75ca4c21f56c95aa378eef11d4344	Xenon_quenching2
pkr0313399		(1) pkc0237259[c0] + (1) CARBON[c0] => (1) pkc0326470[c0] + (1) XENON_1[c0]	(1) CC1CCCC2(C)C(C)CC[Xe](C)C3CC2C2(C3)CC12 + (1) [C] => (1) CC1=C2CC3C(C)(CCCC(C)C4CC43C2)C(C)CC1 + (1) [XeH]	Raace372bf67041021bbb55d10d7d049aa2af858376a8019970cd007e87538203	Xenon_quenching3
pkr0313400		(1) pkc0215056[c0] + (1) CARBON[c0] => (1) pkc0337102[c0] + (1) XENON_1[c0]	(1) CC1CCC2(C)C1CCC(C1CC[Xe](C)C1)C1CCC12 + (1) [C] => (1) C=C1CCC(C2CCC3C(C)CCC3(C)C3CCC23)C1 + (1) [XeH]	Raace4944278d63fdbbd7db96b6510557d2fb67606febff6a21f218128159970e	Xenon_quenching1
pkr0313401		(1) pkc0193281[c0] + (1) CARBON[c0] => (1) pkc0201484[c0] + (1) CARBOCATION_SUBSTITUTE_XE[c0]	(1) CC1C2CCC(C)C3(CC4CCC(C)(C)[Xe]C4CC13)C2 + (1) [C] => (1) CC1C2CCC(C)C3(CC4CCC(C)(C)C=C4CC13)C2 + (1) [Xe:1]	Raace503ab2e3964fcb57cb6b3c192eead7d84fe6115c5845760230e165a56bdb	SecondaryIonToDoubleBond
pkr0313402		(1) pkc0022759[c0] + (1) CARBON[c0] => (1) pkc0077965[c0] + (1) XENON_1[c0]	(1) C[Xe]1CCCC2(C)CC3CC4CCC2C4CCC3CC1 + (1) [C] => (1) C=C1CCCC2(C)CC3CC4CCC2C4CCC3CC1 + (1) [XeH]	Raaceb6f38782daa7bfd16a7bb03cf1df241304bd6f7435d4a3a5f7d0d0f00737	Xenon_quenching1
pkr0313403		(1) pkc0021287[c0] + (1) CARBON[c0] => (1) pkc0052846[c0] + (1) XENON_1[c0]	(1) CC1C2CC3C1CCC(C)(C1CC[Xe](C)C2C1)C3(C)C + (1) [C] => (1) C=C1CCC2CC1C1CC3C(CCC2(C)C3(C)C)C1C + (1) [XeH]	Raacef507610427f4f5dfedd8065e834328170492f3ec7ee0327044144853bb02	Xenon_quenching1
pkr0313404		(1) pkc0009802[c0] + (1) SecondaryXenonDonor[c0] + (1) TertiaryXenonAcceptor[c0] => (1) pkc0026663[c0] + (1) SecondaryXenonAcceptor[c0] + (1) XENONProtonator[c0]	(1) CC1=CCC[Xe]2C(C)CC(C)(C)C2CCC(C)=CCC1 + (1) C[Xe]C + (1) CC(C)C => (1) CC1=CCCC23C(C)CC(C)(C)C2CCC3(C)[Xe]CC1 + (1) C[Xe](C)C + (1) CCC	Raacf4c62bcfc21f27446d085cbc65d96354d1d66cc4b11c390a287ffbe1445a5	SecondaryGenerator_Xe_5
pkr0313405		(1) pkc0145413[c0] + (1) CARBON[c0] => (1) pkc0236707[c0] + (1) XENON_1[c0]	(1) CC1CCCC2(C)CCC3(C)CC4[Xe](C)CCC14C23C + (1) [C] => (1) CC1=C2CC3(C)CCC4(C)CCCC(C)C2(CC1)C43C + (1) [XeH]	Raacf509aaf784e50eb8a89ef36a670d29aa83a841825b32b9de70e6da7faada2	Xenon_quenching3
pkr0313406		(1) pkc0268027[c0] + (1) CARBON[c0] => (1) pkc0284847[c0] + (1) XENON_1[c0]	(1) CC1CCC(C)C2(C)CC1C1C[Xe]3C(C)C1(C)CCC32 + (1) [C] => (1) CC1=C2CC3C4CC(C)(C(C)CCC4C)C2CCC13C + (1) [XeH]	Raacf6100396bd091d4f0826666f43438f15ab2285d55d7f61bdb78f4ebc84e81	Xenon_quenching3
pkr0313407		(1) pkc0004209[c0] + (1) CARBON[c0] => (1) pkc0016931[c0] + (1) XENON_1[c0]	(1) C=CC1CCC2[Xe](C)CCC3(C1)C(C)CCC23C(C)C + (1) [C] => (1) C=CC1CCC2=C(C)CCC3(C1)C(C)CCC23C(C)C + (1) [XeH]	Raacf65684115e00684036f7954c7a76c336b8498d5b8e3f35efc7c267886a556	Xenon_quenching3
pkr0313408		(1) pkc0073087[c0] => (1) pkc0028229[c0]	(1) CC1CCC2C1CC1(C)C3C[Xe]1C(CCC3C)C2(C)C => (1) CC1CCC2C1C[Xe]1C3CC1(C)C(CCC3C)C2(C)C	Raacf7ba1d31edf012df50c6fc2e7e64fea638d3deeba88ac1e58a1c05cc6215a	GroupW_001MethylShiftV2
pkr0313409		(1) pkc0027916[c0] + (1) CARBON[c0] => (1) pkc0068547[c0] + (1) XENON_1[c0]	(1) CC1CC[Xe]2C(C)CCC2C2(C)CCC2C2CCC1C2 + (1) [C] => (1) CC1CCC2C1=CCC(C)C1CCC(C1)C1CCC21C + (1) [XeH]	Raacf8db52ab9e6781ee101ce29c15b61cd8977b0aa2adaf989683c2b55b7dbdb	Xenon_quenching2
pkr0313410		(1) pkc0048587[c0] => (1) pkc0087191[c0]	(1) CC1=CCCC(C)C2CC(C)(C)C3CC[Xe](C3)C2CC1 => (1) CC1CCC2C3C4CCC3C(C)(C)CC1C4CC[Xe]2C	Raacf8e2d08c9986cc5beb9083eac711838b410e3c07fe95db82dc4291e24c00b	TheoreticalGroupB_7ring
pkr0313411		(1) pkc0108877[c0] => (1) pkc0196609[c0]	(1) CC1CCC2C(C)C3(CCC4[Xe]2CCC(C)C4(C)C3)C1 => (1) CC1CC[Xe]2C3CCC(C)C4(C)CC(CCC34)(C1)C2C	Raacf947a53b0006500993cc775c804e0937dfb21730d78a5cf9d58b93f9e93b3	TheoreticalGroupY_001HydrideShiftV3
pkr0313412		(1) pkc0102898[c0] + (1) CARBON[c0] => (1) pkc0184220[c0] + (1) XENON_1[c0]	(1) CC1CCCC23[Xe]4CCC(C)C2(C)CCC3(C1)CC4C + (1) [C] => (1) CC1=C2CCC(C)C3(C)CCC4(C1)CC(C)CCCC243 + (1) [XeH]	Raacfd4d4684773975d167dc038109c544da8a1dc8588e2415c6e6b282fbbe7e4	Xenon_quenching3
pkr0313413		(1) pkc0120393[c0] + (1) CARBON[c0] => (1) pkc0135936[c0] + (1) XENON_1[c0]	(1) CC1=CC2C3CCCC(C)[Xe]2C(CC1)C(C)CCC3C + (1) [C] => (1) CC1=CC2=C3C(C)CCCC2C(C)CCC(C)C3CC1 + (1) [XeH]	Raacfd7771febf3c969a3c758946b38e8260b03745269b4157eab0632318b68c1	Xenon_quenching3
pkr0313414		(1) pkc0016836[c0] + (1) CARBON[c0] => (1) pkc0025318[c0] + (1) XENON_1[c0]	(1) CC1CCC2C3CC4CC(C3C)C4(C)CCC(C1)[Xe]2C + (1) [C] => (1) C=C1C2CCC3(C)C4CC(C1CCC(C)C2)C(C)C3C4 + (1) [XeH]	Raacfed67ab8a73ea81f4dbb166bf811e6fe2e2ee0b5922c32dd197971a029f20	Xenon_quenching1
pkr0313415		(1) pkc0241901[c0] + (1) CARBON[c0] => (1) pkc0277009[c0] + (1) CARBOCATION_SUBSTITUTE_XE[c0]	(1) CC(C)C1CC23CC4(C)[Xe]CCC(C)C42CCC1C3C + (1) [C] => (1) CC(C)C1CC23CC4(C)C=CCC(C)C42CCC1C3C + (1) [Xe:1]	Raacff32581c7a0cf73cf91677b6333913e6ac31d08c0ff6f07d6f755e3793c3c	Secondary_quench;SecondaryIonToDoubleBond
pkr0313416		(1) pkc0260266[c0] => (1) pkc0150402[c0]	(1) CC1CCC23C(C)CC[Xe]2C(C)C2(C)C1CCC(C)C23 => (1) CC1CCC23C(C)CCC2[Xe](C)C2(C)C1CCC(C)C32	Raad0404434b81b018b83a6ce52020b08efe395691a080f629e610bec1583e8b8	TheoreticalGroupY_001HydrideShiftV3
pkr0313417		(1) pkc0259837[c0] => (1) pkc0327341[c0]	(1) CC(C)C1C2CC3C4[Xe](C)C3(C)CCC4(C)C1CC2C => (1) CC(C)C1C2CC3[Xe]4C(C)C3(C)CCC4(C)C1CC2C	Raad05d34dae91ac89eda8399f586e517c3e06b58ef3d69409741fef25055e51f	TheoreticalGroupY_001HydrideShiftV3
pkr0313418		(1) pkc0026045[c0] + (1) CARBON[c0] => (1) pkc0025769[c0] + (1) XENON_1[c0]	(1) CC1CCC2CC3CCCC(C)C3(C)C[Xe]3C1CC23C + (1) [C] => (1) CC1CCC2CC3CCCC(C)C3(C)CC3=C1CC32C + (1) [XeH]	Raad06d93fb6ca4886ccd7af2dc0c78d6b7b9b187a90017ddea26f0c6320d7dc9	Xenon_quenching3
pkr0313419		(1) pkc0134633[c0] + (1) CARBON[c0] => (1) pkc0141503[c0] + (1) XENON_1[c0]	(1) CC1=CCC2C3C[Xe]2C(CCC3C)C(C)(C(C)C)CC1 + (1) [C] => (1) CC1=CCC2C3=C(CCC(C)C2C3)C(C)(C(C)C)CC1 + (1) [XeH]	Raad097a0221d4ae80a38774ce056a9cbf71d43bde2147a91c5367f1577d70a7a	Xenon_quenching3
pkr0313420		(1) pkc0194795[c0] => (1) pkc0205468[c0]	(1) CC1CC[Xe]2C(C)C3CC4(CC13)C(C)CCC(C)C24C => (1) CC1CCC2(C)C(C)C3CC4(CC13)C(C)CCC(C)[Xe]24	Raad0b34d79b64097256467c07233a03a0768c93eab22231b751fcf05d025732d	GroupW_001MethylShiftV2
pkr0313421		(1) pkc0209618[c0] + (1) CARBON[c0] => (1) pkc0280053[c0] + (1) XENON_1[c0]	(1) CC1CC2[Xe](C(C)C)CCC(C)C3CCC2(C)C=CC13 + (1) [C] => (1) CC(C)C1=C2CC(C)C3C=CC2(C)CCC3C(C)CC1 + (1) [XeH]	Raad0b8049fa77c4741f583e2c13d7f845894d443fa863a09636bd2336b4d08c2	Xenon_quenching3
pkr0313422		(1) pkc0140412[c0] + (1) CARBON[c0] => (1) pkc0234069[c0] + (1) XENON_1[c0]	(1) CC1CCC2CC3C4CCC2C[Xe]1CC4CCC3(C)C + (1) [C] => (1) CC1CCC2CC3C4CCC2C=C1CC4CCC3(C)C + (1) [XeH]	Raad0c9c74c5e8ada3aa7cacd574ae1baa20cb5693565be3ba8639fdac6aee6d3	Xenon_quenching2
pkr0313423		(1) pkc0073015[c0] + (1) CARBON[c0] => (1) pkc0114710[c0] + (1) XENON_1[c0]	(1) CC1CCC2C3CC[Xe](C)C4CC(CC(C1)C24C)C3C + (1) [C] => (1) C=C1CCC2C(C)C3CC4CC(C)CCC2C4(C)C1C3 + (1) [XeH]	Raad0dfc5253daba29abc45ba069f307c9f45dab88caf9a2f903e4ebb48ef5ea3	Xenon_quenching1
pkr0313424		(1) pkc0193385[c0] => (1) pkc0247724[c0]	(1) CC1CCC2(C3CCC(C)C2(C)C3)C1C1CC1[Xe](C)C => (1) CC1CCC2(C3CCC(C)C2(C)C3)C1C1C[Xe]1C(C)C	Raad0e13c88c61a89991462beed2015040bf42be4199f9d3124cdd39b3193cd1c	TheoreticalGroupY_001HydrideShiftV3
pkr0313425		(1) pkc0013692[c0] + (1) CARBON[c0] => (1) pkc0035039[c0] + (1) XENON_1[c0]	(1) CC1CCC23CC(CC2C)C(C)C2CC2[Xe](C)CCC13 + (1) [C] => (1) CC1=CCC2C(C)CCC23CC(CC3C)C(C)C2CC12 + (1) [XeH]	Raad0ef9e428047ad56506b829bd55162e5e8b3e4f66ee233bcef8a0e66b2bb02	Xenon_quenching2
pkr0313426		(1) pkc0021576[c0] + (1) CARBON[c0] => (1) pkc0064968[c0] + (1) XENON_1[c0]	(1) CC1CC2CC1C[Xe]1C(C)CCC1C1CCC(C1)C2C + (1) [C] => (1) CC1=C2CC3CC(CC3C)C(C)C3CCC(C3)C2CC1 + (1) [XeH]	Raad0f5108c5212b0399e2e0ae3acd2ffbc1a9f5b304984def363dee8072d42d1	Xenon_quenching3
pkr0313427		(1) pkc0189869[c0] + (1) CARBON[c0] => (1) pkc0240560[c0] + (1) XENON_1[c0]	(1) CC1CCC2(C)C(C)CC[Xe]3C(C)(C)C4CCC32CC14 + (1) [C] => (1) CC1CCC2(C)C(C)CC=C3C(C)(C)C4CCC32CC14 + (1) [XeH]	Raad104215fca94a68840743a41209b28553fbb74bf307fffc776a2cf4e83f4a7	Xenon_quenching2
pkr0313428		(1) pkc0233680[c0] => (1) pkc0342039[c0]	(1) CC1CCC(C)[Xe]2CCC3C4CCC(C(C)C)(C4)C1C32 => (1) CC1CC[Xe](C)C2CCC3C4CCC(C(C)C)(C4)C1C32	Raad120421c59937409b89604bc5e4ca34a4d218305767eabb1b68c74e7a9c698	TheoreticalGroupY_001HydrideShiftV3
pkr0313429		(1) pkc0248220[c0] + (1) CARBON[c0] => (1) pkc0228602[c0] + (1) XENON_1[c0]	(1) CC1CC2C3CCC4(C)C(CCCC4(C)C)[Xe]2CC13C + (1) [C] => (1) CC1CC2C3=C4CCCC(C)(C)C4(C)CCC2C1(C)C3 + (1) [XeH]	Raad197e10e39700adde64bd832f951af895359ee47effed834ebd9d6148c97a4	Xenon_quenching3
pkr0313430		(1) pkc0048887[c0] + (1) CARBON[c0] => (1) pkc0103219[c0] + (1) XENON_1[c0]	(1) CC1CC2C3CC(C)[Xe](CC13)C1C(C)CCCC(C)C21 + (1) [C] => (1) CC1CC2C3C=C1C1C(C)CCCC(C)C1C2CC3C + (1) [XeH]	Raad1f4b80f67530874c1b3fb73c0f781045016a067ecde7fcf0c79c0f80ac2a6	Xenon_quenching2
pkr0313431		(1) pkc0173813[c0] + (1) CARBON[c0] => (1) pkc0258190[c0] + (1) XENON_1[c0]	(1) CC1CCC23C(C)CCC4(C)C(C)C2C3[Xe](C)CCC14 + (1) [C] => (1) CC1=C2C3C(C)C4(C)CCC(C)C23CCC(C)C4CC1 + (1) [XeH]	Raad1fbd6f739c9774bfef677573e6d8c2a57c4299433fc2aca7df0a0937af300	Xenon_quenching3
pkr0313432		(1) pkc0029615[c0] + (1) CARBON[c0] => (1) pkc0078842[c0] + (1) XENON_1[c0]	(1) CC1C=CC2CC[Xe](C)C3CC1C3(C(C)C)CCC2C + (1) [C] => (1) CC1=CCC2C=CC(C)C3CC1C3(C(C)C)CCC2C + (1) [XeH]	Raad2062f67d86646d7be154a9915fffdc6f430ceb45dba51090c8f3214e7f69d	Xenon_quenching2
pkr0313433		(1) pkc0068624[c0] + (1) CARBON[c0] => (1) pkc0120608[c0] + (1) XENON_1[c0]	(1) CC1=CCC[Xe](C)C2CCC(C)C3C2C(C)C3(C)CC1 + (1) [C] => (1) CC1=CCCC(C)=C2CCC(C)C3C2C(C)C3(C)CC1 + (1) [XeH]	Raad2501bf7d681ce6b5719c3a79ba473189a90219a4a5c890c5277bd6fdaa570	Xenon_quenching3
pkr0313434		(1) pkc0210286[c0] => (1) pkc0176245[c0]	(1) CC(C)C1CC[Xe]2C3CCC4(C)C3CCC4(C)CC12C => (1) CC(C)C1CCC2(C)C3CCC4(C)C3CCC4(C)C[Xe]12	Raad2b4b7c6a24173b6102a14819d557c8b16de1d57596f449964bb4e71e17925	GroupW_001MethylShiftV2
pkr0313435		(1) pkc0134862[c0] + (1) CARBON[c0] => (1) pkc0260990[c0] + (1) XENON_1[c0]	(1) CC1CCC[Xe](C)C2CC3CCC4(C1CC34)C(C)(C)C2 + (1) [C] => (1) CC1=C2CC3CCC4(C(CC34)C(C)CCC1)C(C)(C)C2 + (1) [XeH]	Raad2e78bf6149dc5e15101ac111ca0e21df25a43cd0f3cf323687f0e31c52e6a	Xenon_quenching3
pkr0313436		(1) pkc0032738[c0] + (1) CARBON[c0] => (1) pkc0066392[c0] + (1) XENON_1[c0]	(1) CC1=CCC2CC[Xe]3CC(C)CCC(C3C)C2(C)CC1 + (1) [C] => (1) CC1=CCC2CCC3=CC(C)CCC(C3C)C2(C)CC1 + (1) [XeH]	Raad2f7efd42a58c99faa40c0b21adac397640c05c411173a6d0f93dd113d6997	Xenon_quenching2
pkr0313437		(1) pkc0062194[c0] => (1) pkc0104295[c0]	(1) CC(C)C1=CC2C(C)(CCC[Xe](C)C3CCC32C)CC1 => (1) CC(C)C1=CC2C(C)(CCCC(C)[Xe]3CCC23C)CC1	Raad32c94b5a73fb047382b3a01dfbeee840f99eecc185a569e72660a2aff3c16	TheoreticalGroupY_001HydrideShiftV3
pkr0313438		(1) pkc0229326[c0] + (1) CARBON[c0] => (1) pkc0321157[c0] + (1) XENON_1[c0]	(1) CC1CCC2C1CCC(C)[Xe]1CC3(C)CCC2(C)C13C + (1) [C] => (1) CC1CCC2C(C)CCC2C2(C)CCC3(C)C=C1C32C + (1) [XeH]	Raad3305c7517fa7025ed5c2b7f68c2f314f5245b127431e91ce73eab77f0226f	Xenon_quenching2
pkr0313439		(1) pkc0109743[c0] + (1) CARBON[c0] => (1) pkc0134419[c0] + (1) XENON_1[c0]	(1) CC1CC2(C)C3C[Xe]4C(C)CCCC4(C)C2(C)CCC13 + (1) [C] => (1) CC1CCCC2(C)C1=CC1C3CCC2(C)C1(C)CC3C + (1) [XeH]	Raad36ea4eeb6daea265178da35de9050b2765b299b799890d4a8a80d9263075e	Xenon_quenching2
pkr0313440		(1) pkc0001261[c0] => (1) pkc0002669[c0]	(1) CC1=CCC2(CC1)[Xe](C)CCC21C(C)CCC(C)C1C => (1) CC1CCC(C)C2(CC3C4CC2(CC[Xe]4C)C3C)C1C	Raad39f8751c71259d2a04660e0485cef9582c4ebfc9c0e7455e0af0b3b326f71	TheoreticalGroupD_0001;TheoreticalGroupB_7ring
pkr0313441		(1) pkc0021077[c0] => (1) pkc0014413[c0]	(1) C=CC(C)C1CC1[Xe]1CCC1(C)C(C)CCCC(=C)C => (1) C=CC(C)C1CC1C1(C)CC[Xe]1C(C)CCCC(=C)C	Raad41adfa6691e3b961c1dfe06a97afd5022520dc5eae12586188da7931348fc	GroupW_001MethylShiftV2
pkr0313442		(1) pkc0134551[c0] + (1) CARBON[c0] => (1) pkc0195655[c0] + (1) XENON_1[c0]	(1) CC1CCC23CC4CC[Xe]1C(C)(C)C2(CC4)CCC3C + (1) [C] => (1) CC1=C2CCC3CCC4(CCC(C)C4(CC1)C3)C2(C)C + (1) [XeH]	Raad420e3c981076e372f344ed1dadab4ffe77111e36edd27c92dd6c24fbe31ae	Xenon_quenching3
pkr0313443		(1) pkc0108457[c0] => (1) pkc0162514[c0]	(1) CC1=CC2C(C3C(C)CCC(C)C3C)CC(C)[Xe]2CC1 => (1) CC1=CC2C(C3C(C)CCC(C)C3C)C[Xe](C)C2CC1	Raad421ad9d459864cef1a053a8f0da013a9c3d24cf6b730ac741f28e1d7a6365	TheoreticalGroupY_001HydrideShiftV3
pkr0313444		(1) pkc0118999[c0] => (1) pkc0139044[c0]	(1) C=CC1(C)CC[Xe]2C(C)CCC3(C)C(C(C)C)C2CC13 => (1) C=CC1(C)CCC2C(C)CCC3(C)C(C(C)C)[Xe]2CC13	Raad4387c4f0660b3e86ac0941c71d46e31e0dd2047b0919848c4daa168296f6d	TheoreticalGroupY_001HydrideShiftV3
pkr0313445		(1) pkc0095547[c0] => (1) pkc0089080[c0]	(1) CC1=CCCC(C)CC1CC1C2C[Xe](CCC2C)C1C => (1) CC1CCC2[Xe](C)C(C1)CC1C3CC2(CCC3C)C1C	Raad43ad45783988f3461a1b8a588ae544c711821b996fd59520e31c12aa1bf84	TheoreticalGroup_A_RangeModifiedFar
pkr0313446		(1) pkc0152092[c0] + (1) CARBON[c0] => (1) pkc0232826[c0] + (1) XENON_1[c0]	(1) CC1CCC([Xe](C)C)C2(C)CCC3(C)C1CCC31CC21 + (1) [C] => (1) C=C(C)C1CCC(C)C2CCC34CC3C1(C)CCC24C + (1) [XeH]	Raad458f42f434231815b09908391d9fa85cf485b90ce282286ec8d85b20e8d86	Xenon_quenching1
pkr0313447		(1) pkc0224762[c0] + (1) CARBON[c0] => (1) pkc0286342[c0] + (1) XENON_1[c0]	(1) CC1CCC(C)C23CCCC(C)C24CC(C)[Xe]3CCC14 + (1) [C] => (1) CC1CC23C(C)CCCC24C1=CCC3C(C)CCC4C + (1) [XeH]	Raad469edf54b97c5b60bbf8024b48d7c5143c89c9753a32ea69038eb8a44c14d	Xenon_quenching2
pkr0313448		(1) pkc0259412[c0] => (1) pkc0179379[c0]	(1) CC1=CCCC(C)[Xe]2CC2(C)C2CCC2(C)C(C)CC1 => (1) CC1=CCC[Xe](C)C2CC2(C)C2CCC2(C)C(C)CC1	Raad4776a237d9f5f896800257aa749382f4fabbec35d88cb6835f2f0699c4a5d	TheoreticalGroupY_001HydrideShiftV3
pkr0313449		(1) pkc0029653[c0] + (1) SecondaryXenonDonor[c0] + (1) TertiaryXenonAcceptor[c0] => (1) pkc0070952[c0] + (1) SecondaryXenonAcceptor[c0] + (1) XENONProtonator[c0]	(1) CC1=CCC2C(C)C3CC(C)(CC[Xe]2C(C)C)C3CC1 + (1) C[Xe]C + (1) CC(C)C => (1) CC1C2CC3(C)CCC4(C(C)C)C1C[Xe]C4(C)CCC23 + (1) C[Xe](C)C + (1) CCC	Raad4b41be81f7afa91e49df81bfc5690c1db989f18e291600ab998c56a6f46f3	SecondaryGenerator_Xe_6
pkr0313450		(1) pkc0186483[c0] => (1) pkc0261648[c0]	(1) CC1CC[Xe]2C3CCC4CCCC2C(C)(CC3)C1CC4 => (1) CC1CCC2C3CCCC4CCC1C3(C)CC[Xe]2CC4	Raad4e69f3af45e7f95f58d4d74a4db9bc2e2fe9cd9ab4b8a1a92c1692fa3ef77	TheoreticalGroupY_001HydrideShiftV3
pkr0313451		(1) pkc0063517[c0] => (1) pkc0021202[c0]	(1) CC1CC2CC3C1C(C[Xe]3C)C1(C)C(C)CCC(C)C21 => (1) CC1CC2C[Xe]3C(C)CC(C13)C1(C)C(C)CCC(C)C21	Raad4f57c113a9bd81ad4e00dc802eebc42732d812c4e5fdd4a29b8389030dd70	TheoreticalGroupY_001HydrideShiftV3
pkr0313452		(1) pkc0186387[c0] + (1) CARBON[c0] => (1) pkc0262959[c0] + (1) XENON_1[c0]	(1) CC1CCC2CCC3CC14CC3CCC([Xe](C)C)C24C + (1) [C] => (1) C=C(C)C1CCC2CC34CC2CCC(CCC3C)C14C + (1) [XeH]	Raad5189f6ca36e316a6988a138d7ee87719292f1d4b499d6d1e373111a50a45b	Xenon_quenching1
pkr0313453		(1) pkc0134515[c0] => (1) pkc0102230[c0]	(1) CC(C)C1CCC(C)C2CC3CC2C1C1C(C)CC[Xe]31 => (1) CC(C)C1CCC(C)C2CC3CC2C1[Xe]1C(C)CCC31	Raad51f75ad20ddcb2979c4bc2d9ce1320aefde8f6cabd0482f3f5487c25b9f85	TheoreticalGroupY_001HydrideShiftV3
pkr0313454		(1) pkc0113282[c0] => (1) pkc0059689[c0]	(1) CC1CCC2C3C1C1CCC2(C)[Xe](C(C)C)CCC13C => (1) CC1CCC2C3C1C1CCC2(C)C([Xe](C)C)CCC13C	Raad524f9b12961a12d1d8fee64eb8f957294036028231cc9d0ebb330c09798d7	TheoreticalGroupY_001HydrideShiftV3
pkr0313455		(1) pkc0252119[c0] + (1) CARBON[c0] => (1) pkc0216504[c0] + (1) XENON_1[c0]	(1) CC1CC[Xe]2C1CC1(C)C3CCC2(C)C1(C(C)C)CC3 + (1) [C] => (1) CC1CCC2=C1CC1(C)C3CCC2(C)C1(C(C)C)CC3 + (1) [XeH]	Raad5690dc6d9fd6b14c98abbd903120a55d4a14407d886996de5ef2055dea0c2	Xenon_quenching3
pkr0313456		(1) pkc0004821[c0] + (1) CARBON[c0] => (1) pkc0002873[c0] + (1) XENON_1[c0]	(1) C=C1C(C)CCC2C(C)CCC3C(C)CC12C3[Xe](C)C + (1) [C] => (1) C=C1C(C)CCC2C(C)CCC3C(=C(C)C)C12CC3C + (1) [XeH]	Raad5d31b5c1fd0520a001a539e296c2e039e2e4edcc4dde431c3fce77c3ba963	Xenon_quenching3
pkr0313457		(1) pkc0169126[c0] + (1) CARBON[c0] => (1) pkc0246922[c0] + (1) CARBOCATION_SUBSTITUTE_XE[c0]	(1) CC1CC23C(C)CCC4(C)CC[Xe]C(C)(CCC12C)C43 + (1) [C] => (1) CC1CC23C(C)CCC4(C)CC=CC(C)(CCC12C)C43 + (1) [Xe:1]	Raad5feb2c9eadc7e7d9cd62fbb85091319dbd4fcf47f10e3d0f0091e7dd2c534	Secondary_quench;SecondaryIonToDoubleBond
pkr0313458		(1) pkc0220735[c0] + (1) CARBON[c0] => (1) pkc0232741[c0] + (1) XENON_1[c0]	(1) CC(C)C1CCC2(C)CCC(C)C34CCC(C)C(C13)[Xe]24 + (1) [C] => (1) CC1CCC23C4=C1C2C(C(C)C)CCC4(C)CCC3C + (1) [XeH]	Raad619a39f8103891b43df42f7ca7d8e4fc4a23b96f6bc874f5eeead5d009825	Xenon_quenching3
pkr0313459		(1) pkc0193388[c0] + (1) CARBON[c0] => (1) pkc0204134[c0] + (1) XENON_1[c0]	(1) CC(C)C1C2CC3C4CC[Xe](C4)C(C)CCC3C(C)C21 + (1) [C] => (1) CC1CCC2C(C)C3C(CC2C2CC=C1C2)C3C(C)C + (1) [XeH]	Raad632c0e60fe47e3edcacaabba4506b4120c9a9aa99bc9d8118a1dd3c34c78a	Xenon_quenching2
pkr0313460		(1) pkc0196893[c0] => (1) pkc0098580[c0]	(1) CC(C)C12CCC(C)C13CCC1[Xe](C)CCC(C)C13C2 => (1) CC1CCC(C)C23CC4(C(C)C)CCC(C)C42CC[Xe]13	Raad640e7f6a8a1df9919ef16e8614cbc2e36d65f0dadcb0be7028e79ab205d0b	TheoreticalGroupY_001HydrideShiftV3
pkr0313461		(1) pkc0195446[c0] => (1) pkc0124738[c0]	(1) CC1CC[Xe]2C(C)C3CC1C1CC(C)(C)C(C3)C(C)C12 => (1) CC1CCC2C(C)C3CC1C1CC(C)(C)C(C3)C(C)[Xe]21	Raad6765142dc309118aab5392aec9733b3ee919b3b3f79c340f45a9c44769184	TheoreticalGroupY_001HydrideShiftV3
pkr0313462		(1) pkc0003697[c0] + (1) CARBON[c0] => (1) pkc0007189[c0] + (1) XENON_1[c0]	(1) CC1=CC[Xe](C(C)CCC2C(=C(C)C)CCC2C)CC1 + (1) [C] => (1) CC1=CCC(C(C)CCC2C(=C(C)C)CCC2C)=CC1 + (1) [XeH]	Raad6a3cf931c4586f1071444a9c62cbbad3f57cf2711d621258bc931e8784877	Xenon_quenching2
pkr0313463		(1) pkc0133453[c0] => (1) pkc0146097[c0]	(1) CC1CCC2(C)CCC3CCC4(C)[Xe](CCC124)C3(C)C => (1) CC1CCC2(C)CCC3CCC4(C)C(C)(CCC124)[Xe]3C	Raad6b65ec0d84905b4a66d239bced354b17820609c6d5b2cc8740bb52a180d37	GroupW_001MethylShiftV2
pkr0313464		(1) pkc0226963[c0] => (1) pkc0317987[c0]	(1) CC1=CC2C(C)C(C)C3C[Xe](C)C3CCC(C)C2CC1 => (1) CC1CCC2C3CC2(C)C2C(C(C)C3C)C1CC[Xe]2C	Raad6dbcb9e7b773d11c17aa8e175293a1a37931b69f00cc43ea86163e7ce646b	TheoreticalGroupG_0001;TheoreticalGroupE_0001
pkr0313465		(1) pkc0024116[c0] => (1) pkc0037992[c0]	(1) CC1=CCC2(CCC3C(C)C(C)C[Xe]2C3C)C(C)CC1 => (1) CC1CC2C34CCC(C1C)C2(C)C(C3)[Xe](C)CCC4C	Raad6dd426c0f105e5451213c51fae908ee3f8499c72baba04ee64df508b1fa0d	TheoreticalGroupD_0001
pkr0313466		(1) pkc0172489[c0] => (1) pkc0229013[c0]	(1) CC1CCC2CC3CC4C(C3)[Xe](C(C)C)CCC2(C)C14 => (1) CC(C)C1CCC2(C)C3CCC(C)C2C2CC(C3)C[Xe]12	Raad6e42d0a2a55857518be311a712cd7fe293ef3b8be90b540ccf341c2a716d9	TheoreticalGroupY_001HydrideShiftV3
pkr0313467		(1) pkc0246513[c0] + (1) CARBON[c0] => (1) pkc0294352[c0] + (1) XENON_1[c0]	(1) CC(C)[Xe]1CCC2(C)C(C)CCC3(C)C4CCC23CC41 + (1) [C] => (1) CC(C)C1=CCC2(C)C(C)CCC3(C)C4CCC23CC14 + (1) [XeH]	Raad6efb1c9cef5015aa5c20ee2df934b1c5498ec6cc039ed41777c1c92f8df1c	Xenon_quenching2
pkr0313468		(1) pkc0229135[c0] + (1) CARBON[c0] => (1) pkc0282396[c0] + (1) XENON_1[c0]	(1) CC1CCCC2CCC3(C)CC(C2)C2(C)CC[Xe]1CC32 + (1) [C] => (1) CC1CCCC2CCC3(C)CC(C2)C2(C)CC=C1CC32 + (1) [XeH]	Raad75111c22e0a055f5f7d2c931a0e85c8232a46aa886bb1e95bfc9cc202a37b	Xenon_quenching2
pkr0313469		(1) pkc0093123[c0] => (1) pkc0060287[c0]	(1) CC(C)C1C2CCC(C)C3CCC4[Xe]1C3(C2C)C4(C)C => (1) CC1CCC2C(C)C34C1CCC(C3[Xe]2C(C)C)C4(C)C	Raad7868f35350aca0571fa33541b444079cf30113ee323557b8bba8dfc9ac516	TheoreticalGroupY_001HydrideShiftV3
pkr0313470		(1) pkc0236917[c0] => (1) pkc0171204[c0]	(1) CC1CCC2C(C)C3CC4C(C)(C)CC[Xe]2C4(C)CC13 => (1) CC1CC[Xe]2C(C)C3CC4C(C)(C)CCC2C4(C)CC13	Raad78be4555787a70a4cac4161de67e7639473ffe7e7742a2e0ef171f26304a4	TheoreticalGroupY_001HydrideShiftV3
pkr0313471		(1) pkc0132212[c0] => (1) pkc0142780[c0]	(1) CC1=CCC2C3CC(C)(C)C(CC1)C(CCC3C)[Xe]2C => (1) CC1CCC2C3CC[Xe](C)C4CC(C1CC3(C)C)C24C	Raad7b11bca460e4ce16e0a03eb7c12aa65244502bcdce549ba243a34d0ebd0ab	TheoreticalGroupC_0001;TheoreticalGroupE_0001;TheoreticalGroup_A_RangeModifiedFar
pkr0313472		(1) pkc0206644[c0] => (1) pkc0183029[c0]	(1) CC1CCC[Xe]2CC13CCC1(C)C(C)CCC1C2(C)C3 => (1) CC1CCCC2(C)CC13CCC1(C)C(C)CCC1[Xe]2C3	Raad7e59b68f06851a5eb185fbb2bc7c620d1f46d815b0af950e80dc9bb8de112	GroupW_001MethylShiftV2
pkr0313473		(1) pkc0199784[c0] + (1) CARBON[c0] => (1) pkc0281395[c0] + (1) XENON_1[c0]	(1) CC(C)C1CC[Xe]2C(C)CCC34CC2(C)C13CCC4C + (1) [C] => (1) CC1CCC23CC4(C)C1=CCC(C(C)C)C42CCC3C + (1) [XeH]	Raad80debd00fb30231afd9ca2492f833ab807ecfb44483cbd9dcff494f402dc5	Xenon_quenching2
pkr0313474		(1) pkc0155254[c0] => (1) pkc0152011[c0]	(1) C=C1C(C)C2C[Xe]3C(C)CCC1C3(C)CCC2C(C)C => (1) CC(C)C1CCC2(C)C3CCC4(C)C[Xe]3C(C)C1CC42	Raad840a8b3e66a07090873ac4ad1fae8308479285108861b5c99e5f69702ee6a	TheoreticalGroupB_7ring
pkr0313475		(1) pkc0223856[c0] => (1) pkc0138318[c0]	(1) C=CC1C2C(C3C(C)CCC(C)C3C)C[Xe](C1C)C2C => (1) C=CC1C2C(C)C(CC2C2C(C)CCC(C)C2C)[Xe]1C	Raad8d7b28172a5b3f1c4ad9cff3f537766127555ef6b684003cf9b0ffbf2087d	TheoreticalGroupY_001HydrideShiftV3
pkr0313476		(1) pkc0256280[c0] => (1) pkc0172003[c0]	(1) CC1CCC2C1CC1C3CCC(C)(C1C[Xe]3C)C2(C)C => (1) CC1CCC2C1CC1C3CC(C)[Xe]1CCC3(C)C2(C)C	Raad9020d2a2dffe0cc70501df700f7de9bc957cd078221f24282e71fc4395b00	TheoreticalGroupY_001HydrideShiftV3
pkr0313477		(1) pkc0147883[c0] => (1) pkc0137280[c0]	(1) CC1=CCCC(C)[Xe]2CC3CCC(C)(C)C(C)C3C2C1 => (1) CC1C2C(CCC1(C)C)CC13C(C)CCC1[Xe](C)CC23	Raad91264a52474a663d8f0e7000cbbc3b9d6a5855e194882090abdbd8c56dc74	TheoreticalGroup_A_RangeModifiedClose
pkr0313478		(1) pkc0064187[c0] => (1) pkc0101440[c0]	(1) CC1CC2C(C)C3CC[Xe](C)C4CCC4(C)C2C3C1C => (1) CC1CC2C(C)C3CCC(C)[Xe]4CCC4(C)C2C3C1C	Raad91e3713f659d7368ff1ee873df2cdf8caf07e349fec78e77afc6c7cd6516b	TheoreticalGroupY_001HydrideShiftV3
pkr0313479		(1) pkc0041500[c0] + (1) CARBON[c0] => (1) pkc0063840[c0] + (1) XENON_1[c0]	(1) CC(C)C1CC2C3CC1C2(C)C1CC3C(C)CC[Xe]1C + (1) [C] => (1) C=C1CCC(C)C2CC1C1(C)C3CC2C1CC3C(C)C + (1) [XeH]	Raad929ef9ec36ad0d4192123e0acdba095acf17723af1234e0e4e62fb507685c	Xenon_quenching1
pkr0313480		(1) pkc0252101[c0] + (1) CARBON[c0] => (1) pkc0306999[c0] + (1) XENON_1[c0]	(1) CC1CCCC(C)C2C1CCC1CC3(C)C(C)C[Xe]2C13 + (1) [C] => (1) CC1CCCC(C)C2C3=CC(C)C4(C)CC(CCC12)C34 + (1) [XeH]	Raad9643752ace061934140d5ebd222a6a255dc5a9fca2fb2675f6567b1d7d5ff	Xenon_quenching2
pkr0313481		(1) pkc0141729[c0] => (1) pkc0129718[c0]	(1) CC1=CCCC(C)C2C[Xe]3CCC(C)C2(C)C3(C)CC1 => (1) CC1=CCCC(C)C2CC3(C)CCC(C)C2(C)[Xe]3CC1	Raad98721890ab8ae051d511ffd0ea833a97a4dadc8af3ebb3e4dc5846f31ef8f	GroupW_001MethylShiftV2
pkr0313482		(1) pkc0021579[c0] => (1) pkc0071560[c0]	(1) CC1=CCC2(C)CCC(C)[Xe](C)C2CCC(C)=CCC1 => (1) CC1=CCC2(C)CCC(C)C(C)=C2CC[Xe](C)CCC1	Raad98c2ea6ec112744c0df6ede923af0ec974e73199524cb4abf8e209fe16a13	C11macrocyclic_HShift1
pkr0313483		(1) pkc0040741[c0] + (1) CARBON[c0] => (1) pkc0050890[c0] + (1) XENON_1[c0]	(1) CC(C)C1C2CC3CCC4(CC34)C(C)CC[Xe]1C(C)C2 + (1) [C] => (1) CC1CC2CC3CCC4(CC34)C(C)CC=C1C2C(C)C + (1) [XeH]	Raad98e86ed1c46bf5db5f59f62f3d302955dc638c5cff6cdf7fcd76025a6c33c	Xenon_quenching2
pkr0313484		(1) pkc0055527[c0] + (1) CARBON[c0] => (1) pkc0085002[c0] + (1) XENON_1[c0]	(1) C=C1C(C)CCC2CC(C)C1CCC1(C)C(C)CC[Xe]21 + (1) [C] => (1) C=C1C(C)CCC2=C3CCC(C)C3(C)CCC1C(C)C2 + (1) [XeH]	Raad9a4eae3c3eb950157cb4456d3d99edb48d740177211ff256f97c0e1af6ad5	Xenon_quenching3
pkr0313485		(1) pkc0111681[c0] + (1) CARBON[c0] => (1) pkc0162033[c0] + (1) XENON_1[c0]	(1) CC(C)=CCCC(C)C1C2CC13C[Xe]2C(C)CCC3C + (1) [C] => (1) CC(C)=CCCC(C)C1C2CC13C=C2C(C)CCC3C + (1) [XeH]	Raad9b74fb589664ef3b5597875381ed4d961a5f123ed768a95c11efe27b4972e	Xenon_quenching2
pkr0313486		(1) pkc0036845[c0] + (1) CARBON[c0] => (1) pkc0019220[c0] + (1) XENON_1[c0]	(1) CC1CCC(C)C23CCC(C)C4(CCC(C)[Xe]4C2)CC13 + (1) [C] => (1) CC1=C2CC34CCC(C)C2(CC1)CC3C(C)CCC4C + (1) [XeH]	Raad9baf0aeadad8f1d23008ac4e305d312783f1e71703874a1ce533734ff6864	Xenon_quenching3
pkr0313487		(1) pkc0015773[c0] => (1) pkc0017127[c0]	(1) CC1=CCC(C2(C)CCC=C(C)CC[Xe]2C(C)C)CC1 => (1) CC1=CCCC2(C)C3CC[Xe](C)C(C3)C2(C(C)C)CC1	Raad9d38c89cbd87a81da860147e6f9e560aa92226dcf631c732404170ecbedb2	TheoreticalGroup_A_RangeModifiedFar
pkr0313488		(1) pkc0122256[c0] + (1) CARBON[c0] => (1) pkc0098797[c0] + (1) XENON_1[c0]	(1) CC1CCC2C(C)CCC(C3CC1C=C[Xe]3C)C2(C)C + (1) [C] => (1) CC1=C2CC(C=C1)C(C)CCC1C(C)CCC2C1(C)C + (1) [XeH]	Raad9ff3c6d69d83bb0c198b863646083e9fdffa67781daf03bf125c25fbb8bfd	Xenon_quenching3
pkr0313489		(1) pkc0048808[c0] + (1) CARBON[c0] => (1) pkc0119454[c0] + (1) XENON_1[c0]	(1) CC1CC2C(C)C3CCC(C)C24CC1C3CC[Xe](C)C4 + (1) [C] => (1) C=C1CCC2C3CC4(C1)C(C)CCC2C(C)C4CC3C + (1) [XeH]	Raada694a0d4d6b5d26b44e89bb81f28844db4eb5531aa0d3c12b9334d8a86936	Xenon_quenching1
pkr0313490		(1) pkc0154362[c0] => (1) pkc0095020[c0]	(1) CC1CC[Xe]2CC3C(CCC2C)C2CCC1C3(C)CC2 => (1) CC1CCC2CC3C(CC[Xe]2C)C2CCC1C3(C)CC2	Raada81144ed02043d9f28a03abbe24542a6f62ba46063d0bd3c4804268f7081a	TheoreticalGroupY_001HydrideShiftV3
pkr0313491		(1) pkc0207544[c0] + (1) CARBON[c0] => (1) pkc0339657[c0] + (1) XENON_1[c0]	(1) CC(C)C1C2CC(C3CC4(C)C(C)CCC34)[Xe]1CC2C + (1) [C] => (1) CC(C)C1C2=CC(C)C1CC2C1CC2(C)C(C)CCC12 + (1) [XeH]	Raada9fa72bef888683cab969694543fdaa5421f6c1aa82ef4919993d2899906b	Xenon_quenching2
pkr0313492		(1) pkc0040646[c0] + (1) CARBON[c0] => (1) pkc0064608[c0] + (1) XENON_1[c0]	(1) C=CC1CC[Xe]2C(C)CCC(C1)C1CCCC2(C)CC1 + (1) [C] => (1) C=CC1CC=C2C(C)CCC(C1)C1CCCC2(C)CC1 + (1) [XeH]	Raadabe2887c60546c6a731069d6240b83a05b30a4635f2d6a78dee9d8c788935	Xenon_quenching2
pkr0313493		(1) pkc0088364[c0] => (1) pkc0151312[c0]	(1) CC1=C2CC3C(C)CCCC(C)[Xe]3CC2(C)C(C)CC1 => (1) CC1CCCC(C)C23CC24[Xe](C)CCC(C)C4(C)CC13	Raadae0602ab9e38fd4127cf7c96ea2efc9990e5e6e9a2d1d01a6828e6d934ed6	TheoreticalGroupD_0001;TheoreticalGroupD_0004
pkr0313494		(1) pkc0132513[c0] => (1) pkc0195614[c0]	(1) CC1CCC2C3C[Xe]4C(C)C(CC3(C)CCC14)C2(C)C => (1) CC1CCC2C3CC4C1CCC3(C)CC([Xe]4C)C2(C)C	Raadb072a969c3fe75b18e8515409b84b730def79af78e942e68efad956f25674	TheoreticalGroupY_001HydrideShiftV3
pkr0313495		(1) pkc0125029[c0] => (1) pkc0049693[c0]	(1) CC1=C2C[Xe]3C(C)CCCC(C)C3CC2(C(C)C)CC1 => (1) CC1=C2CC3C(C)CCCC(C)[Xe]3CC2(C(C)C)CC1	Raadb2ff82ce50d0039b8d0d4129b087d52b87ab52c062c0bf47619d9ed98992a	TheoreticalGroupY_001HydrideShiftV3
pkr0313496		(1) pkc0208738[c0] => (1) pkc0324994[c0]	(1) CC1=CCC(C)C2(C)CC[Xe]3CCC2C(C)(CC1)C3C => (1) CC1CC2C3CC1(C)C1CCC3C(C)C1(C)CC[Xe]2C	Raadb4305135ded5800ed39cb70416f5d9055efb887bdfb64ae913884dfeee8d4	TheoreticalGroupF_0001
pkr0313497		(1) pkc0025048[c0] + (1) CARBON[c0] => (1) pkc0058112[c0] + (1) XENON_1[c0]	(1) C=C1C(C)CCC1C1CCC(C(C)C2C[Xe]2C(C)C)C1 + (1) [C] => (1) C=C1C(C)CCC1C1CCC(C(C)C2=C(C(C)C)C2)C1 + (1) [XeH]	Raadb67c78883966963e519f70e421853fed1cfae0131298394469d663a8787f5	Xenon_quenching3
pkr0313498		(1) pkc0248531[c0] + (1) CARBON[c0] => (1) pkc0244033[c0] + (1) XENON_1[c0]	(1) CC1CCC(C)C23CCC4(C)C(C)C2C[Xe](C1C3)C4C + (1) [C] => (1) CC1CCC(C)C23CCC4(C)C(C)C(=C1C2)CC3C4C + (1) [XeH]	Raadb9c59c9dba56a9bbacf93ef35b45b830f97f02fb13aa197fc13e9b3452555	Xenon_quenching3
pkr0313499		(1) pkc0115109[c0] + (1) CARBON[c0] => (1) pkc0192835[c0] + (1) XENON_1[c0]	(1) CC1CC2C3CCC1C1CCC(C)[Xe]2CC1CCC3C + (1) [C] => (1) CC1CCC2C3CCC(C)C4CCC2C(C)CC4=C1C3 + (1) [XeH]	Raadba46abda18b32189130af9448830383e194bf8d37f14842ccf1fe40eac12c	Xenon_quenching3
pkr0313500		(1) pkc0037947[c0] => (1) pkc0008096[c0]	(1) CC1CC[Xe]2C(C)CCC(CC3C=CC1CC3)C2(C)C => (1) CC1CCC2(C)C(C)CCC(CC3C=CC1CC3)[Xe]2C	Raadbb1080e072b8f1d1456892d4329d464dbd3f8ed647fb27d4f8d13b01c0259	GroupW_001MethylShiftV2
pkr0313501		(1) pkc0182249[c0] => (1) pkc0107841[c0]	(1) CC1=CCC2C(C)CC[Xe]3CCC(C)C2(C)C3(C)CC1 => (1) CC1=CCC2C(C)CCC3(C)CCC(C)C2(C)[Xe]3CC1	Raadbe903a1b684afd5998f71cde68a77cec08dc3dca0999ba858b97c7883ff8b	GroupW_001MethylShiftV2
pkr0313502		(1) pkc0039536[c0] + (1) CARBON[c0] => (1) pkc0054315[c0] + (1) XENON_1[c0]	(1) CC1CCCC2CCC3CCC4CC3C4(C)CC[Xe]2C1 + (1) [C] => (1) CC1CCCC2CCC3CCC4CC3C4(C)CC=C2C1 + (1) [XeH]	Raadbed67fd7475df096e3c832b479f2d2ed8bc616d3e9ba4e664560a39a44a2a	Xenon_quenching2
pkr0313503		(1) pkc0005064[c0] + (1) CARBON[c0] => (1) pkc0013809[c0] + (1) XENON_1[c0]	(1) C=C1C(C)CCC1C1CCC2C(C)CCC(C)[Xe]2CC1 + (1) [C] => (1) C=C1C(C)CCC1C1CCC2=C(CC1)C(C)CCC2C + (1) [XeH]	Raadbf11d1d4b45d5ea23315dbdf89e30416ffeee241ab351f4fd09e41824e4c7	Xenon_quenching3
pkr0313504		(1) pkc0186748[c0] + (1) CARBON[c0] => (1) pkc0203474[c0] + (1) XENON_1[c0]	(1) CC1=CCCC(C)[Xe]2CC3C(C)(CCC1)CCC3(C)C2 + (1) [C] => (1) CC1=CCCC(C)C2=CC3C(C)(CCC1)CCC3(C)C2 + (1) [XeH]	Raadbfba10038c53689d1ffb8dcd08265eee4c0267eceb04feb21d34466e949c7	Xenon_quenching2
pkr0313505		(1) pkc0134470[c0] + (1) CARBON[c0] => (1) pkc0259020[c0] + (1) XENON_1[c0]	(1) CC1CCC(C)C2[Xe]3C1CCC3C1(C)CCC21C(C)C + (1) [C] => (1) CC1CCC(C)C2C3=C(CCC31)C1(C)CCC21C(C)C + (1) [XeH]	Raadc287a9b55836ee3fc05fb814c813f2e21a91d4416c817e3593a0e5b790299	Xenon_quenching3
pkr0313506		(1) pkc0065056[c0] + (1) CARBON[c0] => (1) pkc0104889[c0] + (1) XENON_1[c0]	(1) CC1C2CC34CC[Xe]1CCC2(C)C3(C)CCCC4(C)C + (1) [C] => (1) CC1=C2CCC3(C)C1CC1(CC2)C(C)(C)CCCC31C + (1) [XeH]	Raadc3ca536e58169e8fcf4f0f407771577bd71ab767b76b9eed8c844e1e82583	Xenon_quenching3
pkr0313507		(1) pkc0174727[c0] => (1) pkc0135130[c0]	(1) CC1=CCCC(C)C2(C)CC[Xe]3C(CC1)C(C)(C)CC32 => (1) CC1CCC2[Xe](C)CCC3C4CCC1(C)C42CC3(C)C	Raadc4b213fed22ec1366144406c74d93283942ce139de446218888cfc8e444f1	TheoreticalGroupB_7ring
pkr0313508		(1) pkc0058742[c0] => (1) pkc0095036[c0]	(1) C=CC1(C)CCC2(C)C(C)CCC=C(C)CCC(C)[Xe]12 => (1) C=CC1(C)CCC2(C)C(C)CCC=C(C)CC[Xe](C)C12	Raadc5f7980e3d95cc4c576a377b48e46e3a1483e303f3e91efec3c9eef9aac80	TheoreticalGroupY_001HydrideShiftV3
pkr0313509		(1) pkc0166542[c0] + (1) CARBON[c0] => (1) pkc0242268[c0] + (1) XENON_1[c0]	(1) CC1CCC(C)C2C3C1CCC3C(C)C1CC(C)[Xe]2C1 + (1) [C] => (1) CC1=C2CC(C1)C(C)C1CCC3C(C)CCC(C)C2C31 + (1) [XeH]	Raadc9f0156b4fc095d0b70bc0736b41fa7ecd2a7bc330e8c4f16b3df42a81226	Xenon_quenching3
pkr0313510		(1) pkc0125403[c0] + (1) CARBON[c0] => (1) pkc0143647[c0] + (1) XENON_1[c0]	(1) CC1=CCC[Xe](C)C2CC3(C)CCC(C)C(C)C3C2C1 + (1) [C] => (1) CC1=CCC=C(C)C2CC3(C)CCC(C)C(C)C3C2C1 + (1) [XeH]	Raadcadf0bcaf0f52b3d8c48eb559164ce33cb46858ad5f9271b23b6d789bb396	Xenon_quenching2
pkr0313511		(1) pkc0062363[c0] => (1) pkc0039006[c0]	(1) C=CC1C(C)CC[Xe]2C1CCC21C(C)CCC(C)C1C => (1) C=CC1C(C)CCC2[Xe]1CCC21C(C)CCC(C)C1C	Raadcc38991f2aa7896949ea2d6fdd12cef5eac61b44b1af1a0103150b3950742	TheoreticalGroupY_001HydrideShiftV3
pkr0313512		(1) pkc0060434[c0] + (1) XENON_1[c0] => (1) pkc0103853[c0] + (1) CARBOCATION_SUBSTITUTE_XE[c0]	(1) CC1CCC2(C)CCC3C4CCC(C3(C)C)C1(CC4)[Xe]2 + (1) [XeH] => (1) CC1CC[Xe]2CCC3C4CCC(C3(C)C)C1(CC4)C2C + (1) [Xe:1]	Raadce0525258871994d203c0ca088111ab3382479a3b334de108bcc0bc974677	GenericSecondaryIonMethylShift_DM
pkr0313513		(1) pkc0161250[c0] + (1) CARBON[c0] => (1) pkc0164588[c0] + (1) XENON_1[c0]	(1) CC1CCC2(C)C3CC(C)[Xe]4CC(CCC2C1C4)C3C + (1) [C] => (1) CC1=C2CC3CCC4C(C2)C(C)CCC4(C)C(C1)C3C + (1) [XeH]	Raadcf6d6c1ec01b1c80041c3ed7e6d3900b07c3bff45b3721ef0d40a17f6f383	Xenon_quenching3
pkr0313514		(1) pkc0250905[c0] + (1) CARBON[c0] => (1) pkc0315235[c0] + (1) XENON_1[c0]	(1) CC(C)C1CCC(C)C2C3CC24C(C)CC[Xe](C)C3C14 + (1) [C] => (1) C=C1CCC(C)C23CC4C1C2C(C(C)C)CCC(C)C43 + (1) [XeH]	Raadd466d524d0f47f531149e3c342ebae53cebcfc3822efc95ae70a0b36607f9	Xenon_quenching1
pkr0313515		(1) pkc0263811[c0] => (1) pkc0311654[c0]	(1) C=C(C)CCCC1CCC2(C)C[Xe]3C(C)CC3C2C1C => (1) CC1C2CCC[Xe](C)CC34CC(C)(CC2)C1C3CC4C	Raadd5e18aea7d5fca18fbaa28f5aa980dfecf1c8caa0366f84b4e5779232c17f	TheoreticalGroupE_0001
pkr0313516		(1) pkc0262821[c0] => (1) pkc0160168[c0]	(1) CC(C)C1CCC2C3CCC2(C)C2CCC(C)C2[Xe]1C3 => (1) CC(C)C1CCC2C3CCC2(C)C2CCC(C)[Xe]2C1C3	Raaddc6909623d485433bd0a178fffc7a4f548c86945d2764e8d0eb3d6a1ea2e1	TheoreticalGroupY_001HydrideShiftV3
pkr0313517		(1) pkc0010155[c0] => (1) pkc0039466[c0]	(1) C=C1C(C)CCC1C1CC[Xe]2C(C)CCC(C)(C1)C2C => (1) CC1CCC2C3CCC4(C[Xe]12)C(C)CCC(C)(C3)C4C	Raadde52c9a5e87a02c2b3b71d95135fde98b3454bcb2cd57631321cf94e13051	TheoreticalGroupE_0001;TheoreticalGroup_A_RangeModifiedFar
pkr0313518		(1) pkc0189503[c0] + (1) CARBON[c0] => (1) pkc0258070[c0] + (1) XENON_1[c0]	(1) CC1CCC23CC(C)[Xe]4CCC(CC14)C2(C)CCC3C + (1) [C] => (1) CC1CC23CCC(C)C4CC(CC=C14)C2(C)CCC3C + (1) [XeH]	Raaddefe293e57df5d0f796b00b5e92632686098331caec57dca1f4323bd73c08	Xenon_quenching2
pkr0313519		(1) pkc0064244[c0] + (1) SecondaryXenonDonor[c0] + (1) TertiaryXenonAcceptor[c0] => (1) pkc0120311[c0] + (1) SecondaryXenonAcceptor[c0] + (1) XENONProtonator[c0]	(1) CC1CCC2C(C)CC[Xe](CC3(C)C=CC1CC3)C2C + (1) C[Xe]C + (1) CC(C)C => (1) CC1CCC23CC4(C)CCC(C(C)CCC1C2C)C3[Xe]4 + (1) C[Xe](C)C + (1) CCC	Raaddf6bb47efeba59a4ff491f1595d18c4fb6b62179dfae649bdf251dceab4b9	pimaraneIonToBeyereneSimplerv4
pkr0313520		(1) pkc0002089[c0] => (1) pkc0013429[c0]	(1) C=C1C(C)CC[Xe]2C(C)C1CC21CC(C)CCCC1C => (1) CC1CCCC(C)C2(C1)CC1C(C)C2C2CC(C)[Xe]1C2	Raade5b7d4f0b45c48b576fd3db90c8d6377b894ede952a11907e5328090ae16e	TheoreticalGroupB_7ring;TheoreticalGroupB_5ring
pkr0313521		(1) pkc0257744[c0] + (1) CARBON[c0] => (1) pkc0321694[c0] + (1) XENON_1[c0]	(1) C=C(C)CCCC1CCC23CC2[Xe](C)CCC3(C)C1C + (1) [C] => (1) C=C(C)CCCC1CCC23CC2=C(C)CCC3(C)C1C + (1) [XeH]	Raade8621a523a49e0000ec1850aea809a306dcb2a5107167eaf54b194e31cab8	Xenon_quenching3
pkr0313522		(1) pkc0070105[c0] + (1) CARBON[c0] => (1) pkc0129630[c0] + (1) XENON_1[c0]	(1) CC1CCC2CC3CC(C(C1)C2C)[Xe]1CC3CCC1C + (1) [C] => (1) CC1CCC2CC3CC(=C4CC3CCC4C)C(C1)C2C + (1) [XeH]	Raadeb4c7d5b606eb5f09bf127846fb7079c36764a6a507b730a91c950778c88a	Xenon_quenching3
pkr0313523		(1) pkc0130290[c0] => (1) pkc0055004[c0]	(1) CC1CCC(C)C2C=C1CC1CCC(C(C)C)[Xe]1CC2 => (1) CC1CCC(C)C2C=C1C[Xe]1CCC(C(C)C)C1CC2	Raadeb6a0b4f5eb6bc63a5b9cd6eb5b33dc880c03f7bdcad5f64fd4462f8bf37e	TheoreticalGroupY_001HydrideShiftV3
pkr0313524		(1) pkc0053411[c0] + (1) CARBON[c0] => (1) pkc0114876[c0] + (1) XENON_1[c0]	(1) CC1CCC2CC3CC1C1CC[Xe](C)CCC3CCC21 + (1) [C] => (1) CC1=CCC2CCC3C4CCC(C)C(CC2C4)C3CC1 + (1) [XeH]	Raadec22590a0eeb4fe84ec4cc22859fb35adc0003ef287baedfebcd98e7d3402	Xenon_quenching2
pkr0313525		(1) pkc0140877[c0] => (1) pkc0115852[c0]	(1) CC1=CCC2(CCC3CCC(C)C2(C)[Xe]3C)C(C)CC1 => (1) CC1=CCC2(CC[Xe]3CCC(C)C2(C)C3C)C(C)CC1	Raadedf962cbb9d345e5e5644d08e5860cb9f9ebb02a9149223dc4eeac2379767	TheoreticalGroupY_001HydrideShiftV3
pkr0313526		(1) pkc0199538[c0] + (1) CARBON[c0] => (1) pkc0284368[c0] + (1) XENON_1[c0]	(1) CC1CC2(C)CCC1C2C1CC2C(C)CCC2(C)[Xe]1C + (1) [C] => (1) C=C1C(C2C3CCC2(C)CC3C)CC2C(C)CCC12C + (1) [XeH]	Raadf1eb027e5d4ba9151cbf736f0d2c1cb468fbfb12bc3b3ddef8ba5e75b8fd8	Xenon_quenching1
pkr0313527		(1) pkc0115832[c0] + (1) CARBON[c0] => (1) pkc0149847[c0] + (1) XENON_1[c0]	(1) CC1CC(C2CC23[Xe](C)CCCC3(C)C)C2(C)CCC12 + (1) [C] => (1) CC1=CCCC(C)(C)C12CC2C1CC(C)C2CCC21C + (1) [XeH]	Raadf28a0cf3e068fba80cf478fef40f5f031e2a983b3ca1ddb813cfc3b0201cd	Xenon_quenching2
pkr0313528		(1) pkc0008698[c0] => (1) pkc0041396[c0]	(1) C=C1CCC(C)C(C)C1CCC1(C)CC(C)[Xe]2CCC21 => (1) C=C1CCC(C)C(C)C1CCC1(C)C[Xe](C)C2CCC21	Raadf329d5ee312e852cfdceae5a81187aba9a3523f8113c0cde7f0185aed061f	TheoreticalGroupY_001HydrideShiftV3
pkr0313529		(1) pkc0063546[c0] + (1) CARBON[c0] => (1) pkc0044238[c0] + (1) XENON_1[c0]	(1) CC(C)C1C2CCC3CC(C2C)C1CC1C(C)CC[Xe]31 + (1) [C] => (1) CC1CCC2=C1CC1C3CC2CCC(C3C)C1C(C)C + (1) [XeH]	Raadf46ab6cc5f99fec28008916036c4170b05f30f50844636c6becf4a98579fc	Xenon_quenching3
pkr0313530		(1) pkc0197118[c0] => (1) pkc0113499[c0]	(1) CC1=CCCC(C)C2C(CC1)[Xe]1CCC(C(C)C)C21C => (1) CC1=CCCC(C)C2C(CC1)C1(C)CCC(C(C)C)[Xe]21	Raadf562a7d1fa5a87deae7d8b0d8781b5afee34023b8da5eebe6bce802da85b7	GroupW_001MethylShiftV2
pkr0313531		(1) pkc0133087[c0] => (1) pkc0071167[c0]	(1) C=C1C(C)CCC2C(C)C1CC1C(C(C)C)C2C[Xe]1C => (1) C=C1C(C)CCC2C(C)C1C[Xe]1C(C)CC2C1C(C)C	Raadf579c8b85e1b2a9f943007af67908764050dd6246810a3b09ade03ff5f550	TheoreticalGroupY_001HydrideShiftV3
pkr0313532		(1) pkc0009198[c0] + (1) CARBON[c0] => (1) pkc0011256[c0] + (1) XENON_1[c0]	(1) C=CC1(C)CCC12C(C)CC[Xe]1C(C)C2CCC1(C)C + (1) [C] => (1) C=CC1(C)CCC12C(C)CCC1=C(C)C2CCC1(C)C + (1) [XeH]	Raadf59f320734703fa734a63a28b4c551e5d595998350c93e252d0b639ea3411	Xenon_quenching3
pkr0313533		(1) pkc0038019[c0] => (1) pkc0020158[c0]	(1) C=CC(C)C12C[Xe]1C(C)CCC=C(C)CCC2C(C)C => (1) C=CC(C)C12CC13C(C)CCC3[Xe](C)CCC2C(C)C	Raadf5c5e97480788e50ae34633af246226c87e3fde76bd5abf7f8bbb6035efb0	TheoreticalGroup_A_RangeModifiedFar
pkr0313534		(1) pkc0223933[c0] + (1) CARBON[c0] => (1) pkc0265080[c0] + (1) XENON_1[c0]	(1) C=CC1(C)CCC2C3C(CCC(C)(C)[Xe]3C)CCC21C + (1) [C] => (1) C=CC1(C)CCC2C3=C(C)C(C)(C)CCC3CCC21C + (1) [XeH]	Raadf6a27a8b87db407b22878251899d2dc33cc33ef6e7f59cb024e0a8ef4450b	Xenon_quenching3
pkr0313535		(1) pkc0107372[c0] => (1) pkc0146361[c0]	(1) CC1CC2C(C)C(C1C)C1CC3C(C)CCC(C)[Xe]1C32 => (1) CC1CC2C(C)C(C1C)[Xe]1CC3C(C)CCC(C)C1C32	Raadf8a2b659feb54a4f35cd2b6c6ec068cb46137b152ff4990930d8266402aec	TheoreticalGroupY_001HydrideShiftV3
pkr0313536		(1) pkc0191588[c0] + (1) CARBON[c0] => (1) pkc0201935[c0] + (1) XENON_1[c0]	(1) CC(C)=CCC12CCC3CC1C(C)CCC(C)C2[Xe]3C + (1) [C] => (1) CC(C)=CCC12CCC3CC1C(C)CCC(C)C2=C3C + (1) [XeH]	Raadf8ca90bf4da3c7392a26a379059007a05f852425107f423d1712042b1889d	Xenon_quenching3
pkr0313537		(1) pkc0043598[c0] => (1) pkc0019265[c0]	(1) CC1=CCC(C2CC3CCC[Xe](C)C3(C)C2)C(C)CC1 => (1) CC1=CCC(C2CC3CCCC(C)(C)[Xe]3C2)C(C)CC1	Raadf997bf34367fbc0bfc8e33db09b45fdaad44afc2799e5008f243bb5bb597f	GroupW_001MethylShiftV2
pkr0313538		(1) pkc0252183[c0] + (1) CARBON[c0] => (1) pkc0262126[c0] + (1) XENON_1[c0]	(1) CC(C)C1=CC2(C)C(C)CC[Xe]3C(C)CCCC32CC1 + (1) [C] => (1) CC1=C2CCC(C)C3(C)C=C(C(C)C)CCC23CCC1 + (1) [XeH]	Raadfab3330ebb6fae7fe26e250a788374647618c35cf4cecbdc3502bfe5e3c9d	Xenon_quenching3
pkr0313539		(1) pkc0236787[c0] + (1) CARBON[c0] => (1) pkc0207764[c0] + (1) XENON_1[c0]	(1) CC1CC[Xe]2C(C)C1(C)CCC21CC2(C)C(C)CCC21 + (1) [C] => (1) CC1=C2CCC(C)C1(C)CCC21CC2(C)C(C)CCC12 + (1) [XeH]	Raadfc55de753313391dd4eb24996f5e441e8ebfe657da21ae15bef0679a26207	Xenon_quenching3
pkr0313540		(1) pkc0151501[c0] + (1) CARBON[c0] => (1) pkc0259207[c0] + (1) XENON_1[c0]	(1) CC1CCC2[Xe]3CCC2(C(C)C)C2C(C)CCC1C23C + (1) [C] => (1) CC1CCC2=C3CCC2(C(C)C)C2C(C)CCC1C32C + (1) [XeH]	Raadfcc44eb57fc1cf756da9b193d75607c9902343e7298b8d2acec0dadc81766	Xenon_quenching3
pkr0313541		(1) pkc0184741[c0] + (1) CARBON[c0] => (1) pkc0140753[c0] + (1) XENON_1[c0]	(1) CC1CC2(C)CCC1C2C=CC1C(C)CCC(C)[Xe]1C + (1) [C] => (1) CC1=C(C=CC2C3CCC2(C)CC3C)C(C)CCC1C + (1) [XeH]	Raadffeeb0b443aad62446e402dc39adecee078d83419d93a088b62ba3b25b775	Xenon_quenching3
pkr0313542		(1) pkc0061057[c0] => (1) pkc0076830[c0]	(1) CC1=CCC(=C(C)C)CCC(C)C2CCC(C)[Xe]2CC1 => (1) CC(C)=C1CCC(C)C2CCC(C)C23CC[Xe](C)C3C1	Raae00ee8c641810f896359ec61a60240e5e9d0d58cfcd22e2f25b92a2bf36544	TheoreticalGroup_A_RangeModifiedClose
pkr0313543		(1) pkc0007075[c0] + (1) CARBON[c0] => (1) pkc0040566[c0] + (1) XENON_1[c0]	(1) CC1=CCC[Xe](C)C2CC3CCC(C)(C2CC1)C3(C)C + (1) [C] => (1) CC1=CCCC(C)=C2CC3CCC(C)(C2CC1)C3(C)C + (1) [XeH]	Raae01cd3070806424f8d68720f55390481d52f4358a397c86a8805527c311ed6	Xenon_quenching3
pkr0313544		(1) pkc0000793[c0] => (1) pkc0002811[c0]	(1) C=CC(C)C1CC2C(C)CCC3C(C)C2C1[Xe]3C(C)C => (1) C=CC(C)C1CC2C(C)CC[Xe]3C(C)C2C1C3C(C)C	Raae049b6769209a1fdb48cf8f9308b63c3eb83627652f3ec10c75b207a998ac9	TheoreticalGroupY_001HydrideShiftV3
pkr0313545		(1) pkc0020028[c0] + (1) CARBON[c0] => (1) pkc0067163[c0] + (1) XENON_1[c0]	(1) CC1CCC2(C)C(C)CCC3C2C2CCC3(C)C[Xe]1C2 + (1) [C] => (1) CC1=C2CC3CCC(C)(C2)C2CCC(C)C(C)(CC1)C32 + (1) [XeH]	Raae0822a51d2f8689cf9049361a5826e1b8e8acf1f91cc33c977442f13300fae	Xenon_quenching3
pkr0313546		(1) pkc0027360[c0] => (1) pkc0021004[c0]	(1) CC1=CCC2CCC3(C)C(CCC(C)[Xe]3CC1)CC2C => (1) CC1CC2CCC(C)C34CC[Xe](C)C3CC1CCC24C	Raae0e18ad9a2173b35a128d54b32e6a01c521510606bf1ea18282e2d9a6e8af4	TheoreticalGroup_A_RangeModifiedClose;TheoreticalGroupG_0001
pkr0313547		(1) pkc0051378[c0] => (1) pkc0095780[c0]	(1) CC1=CCC23CCC(C)[Xe](CC2C(C)CCC1)C3(C)C => (1) CC1=CCC23CCC(C)C(C)(CC2C(C)CCC1)[Xe]3C	Raae0ef33a97a0a52725a3f27de37c3c7213b8f3957781e4d2937d6cc33e187af	GroupW_001MethylShiftV2
pkr0313548		(1) pkc0146562[c0] + (1) CARBON[c0] => (1) pkc0208807[c0] + (1) XENON_1[c0]	(1) CC1=CC2C3CC(C)(CCC1)C3C(C)CCC2[Xe](C)C + (1) [C] => (1) C=C(C)C1CCC(C)C2C3CC2(C)CCCC(C)=CC13 + (1) [XeH]	Raae1085d70c0650f2335df732edab28f446b08a6fa7c4996bc76f8c630dc1e45	Xenon_quenching1
pkr0313549		(1) pkc0075418[c0] + (1) CARBON[c0] => (1) pkc0113278[c0] + (1) XENON_1[c0]	(1) CC1CCC2C3CCC4[Xe](C)CCC1C4(CC3)C2(C)C + (1) [C] => (1) C=C1CCC2C(C)CCC3C4CCC1C2(CC4)C3(C)C + (1) [XeH]	Raae13452865a2d27c58a6d10b31469e2519da260b3ab2d4cb8c597ff6722a4f4	Xenon_quenching1
pkr0313550		(1) pkc0202114[c0] + (1) CARBON[c0] => (1) pkc0325542[c0] + (1) XENON_1[c0]	(1) CC1CCC(C)C23CCC4C(C)C2(C)CC[Xe]4C1(C)C3 + (1) [C] => (1) CC1CCC(C)C23CCC4=C(CCC2(C)C4C)C1(C)C3 + (1) [XeH]	Raae18a70da62fdffeb8415d5058fb2c5b9658c4f5eb3e3fadaa67899f129b1fa	Xenon_quenching3
pkr0313551		(1) pkc0123484[c0] + (1) CARBON[c0] => (1) pkc0178447[c0] + (1) XENON_1[c0]	(1) CC1=CC2C3CCC(C)C(C)C3(C)CCC(C)[Xe]2CC1 + (1) [C] => (1) CC1=CC2C(=CC1)C(C)CCC1(C)C(C)C(C)CCC21 + (1) [XeH]	Raae1b9ebbfa791c3b8751d44484d00cceb09edaf8fafb5b3c1d2e99b5e5c59fa	Xenon_quenching2
pkr0313552		(1) pkc0168069[c0] + (1) CARBON[c0] => (1) pkc0163364[c0] + (1) XENON_1[c0]	(1) CC(C)C1=CCC(C)[Xe]2CC3C(C)CCCC(C)C32C1 + (1) [C] => (1) CC1=C2CC3C(C)CCCC(C)C23CC(C(C)C)=CC1 + (1) [XeH]	Raae1c18d5a47f6e650572417d3fe7399bb3b868bfbac42ced2ac26ac9ed5a900	Xenon_quenching3
pkr0313553		(1) pkc0133215[c0] => (1) pkc0109252[c0]	(1) CC1=C2CC[Xe](C)C3CCC(C)C3C1(C)CCC2(C)C => (1) CC1CCC2C1C1(C)CCC(C)(C)[Xe]3CCC2(C)C31C	Raae1c491672088524b20dcb4b513b7c701d2b0c862b7e36ada45dd9844380ee9	TheoreticalGroup_A_RangeModifiedClose;TheoreticalGroupG_0001
pkr0313554		(1) pkc0059530[c0] + (1) CARBON[c0] => (1) pkc0091326[c0] + (1) XENON_1[c0]	(1) C[Xe]1CCC2(C)C3CCC2C2(C)CCCC(C)(C2)C1C3 + (1) [C] => (1) C=C1CCC2(C)C3CCC2C2(C)CCCC(C)(C2)C1C3 + (1) [XeH]	Raae1c4dff89bafd32b73a37cdc3d74946ceeec701b84946f7c34ddc56308fe7d	Xenon_quenching1
pkr0313555		(1) pkc0188670[c0] + (1) CARBON[c0] => (1) pkc0251426[c0] + (1) XENON_1[c0]	(1) CC1CCC2C3C[Xe]1CCC2(C)C1CCC(C)C3(C)C1 + (1) [C] => (1) CC1CCC2C3CC1=CCC2(C)C1CCC(C)C3(C)C1 + (1) [XeH]	Raae1d4113b8d678cb377623edf36a7e7a5934d24bb9aa70fd56ac9d058fb8a8d	Xenon_quenching2
pkr0313556		(1) pkc0094776[c0] + (1) CARBON[c0] => (1) pkc0193815[c0] + (1) XENON_1[c0]	(1) CC1CCC2(C)CC3C4(C)CCC2C13CCC4[Xe](C)C + (1) [C] => (1) CC(C)=C1CCC23C(C)CCC4(C)CC2C1(C)CCC43 + (1) [XeH]	Raae1ed6a4265db18ba53eca9a6b8146f0bd9f36379fc99b51b05674a86810793	Xenon_quenching3
pkr0313557		(1) pkc0178555[c0] => (1) pkc0121498[c0]	(1) CC1CC[Xe]2C(C)CCC3C(C)C4CC1C(C)(C4)C32C => (1) CC1CCC2[Xe](C)CCC3C(C)C4CC1C(C)(C4)C32C	Raae1ed8331cec2d65eb586efb17ce48fc39fe2b11a12403804c130368d210b60	TheoreticalGroupY_001HydrideShiftV3
pkr0313558		(1) pkc0243514[c0] => (1) pkc0181099[c0]	(1) CC(C)C1C2CC3C(C)CCC24C(C)CCC4C3[Xe]1C => (1) CC(C)C1C(C)[Xe]2C3CC1C1(CCC3C)C(C)CCC21	Raae247a5b0b7b950097cc283595f0c5052ab98296c7210c2aae40b2b98df0ab7	TheoreticalGroupY_001HydrideShiftV3
pkr0313559		(1) pkc0145818[c0] + (1) CARBON[c0] => (1) pkc0243605[c0] + (1) XENON_1[c0]	(1) CC1=CCCC2C(C)C3C(C(C)C)CC[Xe]3C2(C)CC1 + (1) [C] => (1) CC1=CCCC2C(C)C3C(=CCC3C(C)C)C2(C)CC1 + (1) [XeH]	Raae2a33c50f1678d94e8409bb1b4baf2ec4f3cf4a98567d6634a5e38d6ba0084	Xenon_quenching2
pkr0313560		(1) pkc0265712[c0] => (1) pkc0285263[c0]	(1) C=C(C)CCC1C2CC3(CCC2C)C(C)CCC(C)[Xe]13 => (1) C=C(C)CCC1C2CC3(CCC2C)C(C)CC[Xe](C)C13	Raae2b581427103fdb299cb22e2b30046ef4ab864579457ec775a6e4b2a543a5f	TheoreticalGroupY_001HydrideShiftV3
pkr0313561		(1) pkc0164572[c0] => (1) pkc0084246[c0]	(1) CC1CC(C)(C)C2CCC3[Xe](C)CCC3(C)C3CCC123 => (1) CC1CCC2(C)C3CCC34C(C)CC(C)(C)C4CC[Xe]12	Raae2bb86fb7a3b12bfa2938251da0146862c2683974693ddfc990befecf6c43b	TheoreticalGroupY_001HydrideShiftV3
pkr0313562		(1) pkc0202323[c0] + (1) CARBON[c0] => (1) pkc0294163[c0] + (1) XENON_1[c0]	(1) CC1CCC(C)C2CC3C4CCC(C4)[Xe](C)CCC1C23 + (1) [C] => (1) CC1=C2CCC(C2)C2CC3C(C)CCC(C)C(CC1)C32 + (1) [XeH]	Raae2c65357de8740ce199aad92177c0953941a8d759ed2f89a5eaf5f1f66c167	Xenon_quenching3
pkr0313563		(1) pkc0210677[c0] + (1) CARBON[c0] => (1) pkc0275152[c0] + (1) XENON_1[c0]	(1) CC1CCC2C3(C)CCC24CC(CC14)[Xe](C)CCC3C + (1) [C] => (1) CC1=CCC(C)C2(C)CCC34CC1CC3C(C)CCC24 + (1) [XeH]	Raae2cb64ec70e97d9eed12e595af723d47bd967892cb725b27dd956bb8c5a0eb	Xenon_quenching2
pkr0313564		(1) pkc0208272[c0] => (1) pkc0192177[c0]	(1) CC1CCC(C)C2(C)CCC(C)C34CC1C3C[Xe]4C2C => (1) CC1CCC(C)C2(C)CCC(C)C34CC1C3CC4[Xe]2C	Raae2ea3bad86ef55f614183ca190c7a9246ff949e02bc87c90c1f5971b8d9bec	TheoreticalGroupY_001HydrideShiftV3
pkr0313565		(1) pkc0231624[c0] => (1) pkc0306749[c0]	(1) CC1=CCC(C)(C)C2CC[Xe](C)C3CC2C(C)C3CC1 => (1) CC1C2CC[Xe](C)C3CC4CCC(C1CC42)C(C)(C)C3	Raae2ef74cb915a888b8033071e2e26ec7e7f852402457644d311a356e8e272c7	TheoreticalGroupF_2
pkr0313566		(1) pkc0138370[c0] + (1) XENON_1[c0] => (1) pkc0233367[c0] + (1) CARBOCATION_SUBSTITUTE_XE[c0]	(1) CC1CCC2(C)CCC3(C)C=CC1CCC3(C(C)C)[Xe]2 + (1) [XeH] => (1) CC1CC[Xe]2CCC3(C)C=CC1CCC3(C(C)C)C2C + (1) [Xe:1]	Raae30adafe7f387192780fada12cdba1768cd36cb3f758f4772c9bab02ccbee0	GenericSecondaryIonMethylShift_DM
pkr0313567		(1) pkc0059304[c0] => (1) pkc0090825[c0]	(1) CC1=CCC2CCC[Xe](C)CC3(C)CC(C2C)C3CC1 => (1) CC1CC2(C)CC3C(C)C4CCC1C(C4)[Xe](C)CCC32	Raae3231fdde39be9e07c4962ae458fc9c90bcb657308b726288b622bd4737415	TheoreticalGroupF_2;TheoreticalGroupJ_0001
pkr0313568		(1) pkc0139181[c0] => (1) pkc0083032[c0]	(1) CC1CCC2C(C)C3CCC3(C)C3C1CC([Xe](C)C)C23 => (1) CC1CCC2C(C)C3CCC3(C)C3C1C[Xe](C(C)C)C23	Raae33555e8d1e2b85c591509f96e116420bbb63922d91f26b431501cb5b4d9d7	TheoreticalGroupY_001HydrideShiftV3
pkr0313569		(1) pkc0051307[c0] + (1) CARBON[c0] => (1) pkc0123612[c0] + (1) XENON_1[c0]	(1) CC1C2CC3CC1C(CC1(C)C(CCC[Xe]1C)C2)C3C + (1) [C] => (1) CC1=CCCC2CC3CC4CC(C3C)C(CC12C)C4C + (1) [XeH]	Raae339fddf514b618f2b8521faf0d1a9d01e86e88d502cd9f6e96c7c450160be	Xenon_quenching2
pkr0313570		(1) pkc0268765[c0] + (1) CARBON[c0] => (1) pkc0273783[c0] + (1) XENON_1[c0]	(1) CC1CCC2C3(C)CC[Xe]4C(C)C(CC24C(C)C)C1C3 + (1) [C] => (1) CC1CCC2C3(C)CC=C4C(C)C(CC42C(C)C)C1C3 + (1) [XeH]	Raae34c84ce55b6867d2af209452f61c40df5641feef44658e7d2272d430512b5	Xenon_quenching2
pkr0313571		(1) pkc0263126[c0] => (1) pkc0334466[c0]	(1) CC1CCCC(C)(C)C1C1CC2C(C)C1=CC2[Xe](C)C => (1) CC1CC2C1C1CC(C3C(C)CCCC3(C)C)[Xe]2C1C	Raae3571eefa75646b81dc8cfdc5895cd3d8024319200be5c68818d184fd9cc13	TheoreticalGroupB_7ring
pkr0313572		(1) pkc0190504[c0] + (1) CARBON[c0] => (1) pkc0197991[c0] + (1) XENON_1[c0]	(1) CC1CC2C3C(C)CCC1C3[Xe]1C(C)CCCC(C)C21 + (1) [C] => (1) CC1CCCC(C)C2=C1C1CC(C)C3CCC(C)C1C23 + (1) [XeH]	Raae39032f6470b11fcb319fdbf88b090ddb735f568ac3252242077093f69bbcd	Xenon_quenching3
pkr0313573		(1) pkc0204491[c0] => (1) pkc0177011[c0]	(1) CC1CCC23CC1C(CC2C1(C)CC[Xe]1C(C)C)C3C => (1) CC1CCC23CC1C(CC2C1(C)CCC1[Xe](C)C)C3C	Raae3c24cf082b46699d78a309ce0bda699f8de9f4efde2b48913ce49e850dbfc	TheoreticalGroupY_001HydrideShiftV3
pkr0313574		(1) pkc0120826[c0] + (1) XENON_1[c0] => (1) pkc0195434[c0] + (1) CARBOCATION_SUBSTITUTE_XE[c0]	(1) CC1CCC2C3CCC1C(CC3)C1(C)C2C[Xe]C1(C)C + (1) [XeH] => (1) CC1CCC2C3CCC1C(CC3)C1(C)C2CC(C)[Xe]1C + (1) [Xe:1]	Raae3e5a410f53a576280f13798d4e290bf75d5a64bedf97865fbffe15c2ecf72	GenericSecondaryIonMethylShift_DM
pkr0313575		(1) pkc0144309[c0] + (1) CARBON[c0] => (1) pkc0228357[c0] + (1) XENON_1[c0]	(1) C=C(C)CC[Xe]1C2CC3(C)CCC(C)C1C3CCC2C + (1) [C] => (1) C=C(C)CC=C1C2CC3(C)CCC(C)C1C3CCC2C + (1) [XeH]	Raae400bb6d03d749f0c982b55c3521c5518b1db5c9d9916491aa485a8f179b83	Xenon_quenching2
pkr0313576		(1) pkc0082550[c0] + (1) CARBON[c0] => (1) pkc0150627[c0] + (1) XENON_1[c0]	(1) CC1C2CCC3C(C)(C(C)C)CC1C31CC[Xe](C)C1C2 + (1) [C] => (1) CC1=C2CC3CCC4C(C)(C(C)C)CC(C3C)C24CC1 + (1) [XeH]	Raae40c6fee56cf2308bb121d3007a611d37e4297d4d979323523045d384d5a8e	Xenon_quenching3
pkr0313577		(1) pkc0021378[c0] => (1) pkc0066887[c0]	(1) CC1CCC2C3(C)CCC4C2(C)CCC4(C(C)C)[Xe]1C3 => (1) CC(C)C12CCC3(C)C4CC[Xe](C)C1CC4(C)CCC32	Raae4434fe243126e000c642ce8a8ec732d5ead0a618bb774122e9624c0c1b7ea	TheoreticalGroupY_001HydrideShiftV3
pkr0313578		(1) pkc0003731[c0] + (1) CARBON[c0] => (1) pkc0009453[c0] + (1) XENON_1[c0]	(1) CC1=CCC2(CC1)C(C)CCC21C(C)CCC(C)[Xe]1C + (1) [C] => (1) C=C1C(C)CCC(C)C12CCC(C)C21CC=C(C)CC1 + (1) [XeH]	Raae4520cab201dded7ee01e3ca2e00e215427ba5ee6c9eda7464d2064b6db60f	Xenon_quenching1
pkr0313579		(1) pkc0065223[c0] => (1) pkc0036811[c0]	(1) CC(C)[Xe]1CCC(C2CCC3(C)CC4C3CCC24C)C1 => (1) C[Xe](C)C1CCC(C2CCC3(C)CC4C3CCC24C)C1	Raae462b7e7a68aeaa88f743bc0cc170201785682697197b5e1314435baf0d877	TheoreticalGroupY_001HydrideShiftV3
pkr0313580		(1) pkc0082993[c0] + (1) CARBON[c0] => (1) pkc0142722[c0] + (1) XENON_1[c0]	(1) CC1CC2[Xe]3C(C)CCC4C(CCC13)CCC(C)C42C + (1) [C] => (1) CC1=C2C3CCC4CCC(C)C(C)(C2CC3C)C4CC1 + (1) [XeH]	Raae465c1495a60c769158e823b54613dce3be51c55a9a217683716579a7279b2	Xenon_quenching3
pkr0313581		(1) pkc0087346[c0] => (1) pkc0167274[c0]	(1) CC1CCC2(C)[Xe](C(C)C)C(C)CCC23C1=CCC3C => (1) CC1CCC2(C)C3(C(C)C)C(C)CCC24C(C)CC3[Xe]14	Raae4bdbc55508f412c53bddd01568441ce96b04a17d56120576884a09a874be1	TheoreticalGroup_A_RangeModifiedClose;TheoreticalGroup_A_RangeModifiedFar
pkr0313582		(1) pkc0252438[c0] => (1) pkc0291569[c0]	(1) CC1CCC2C3[Xe](C(C)CCC34C(C)CCC14)C2(C)C => (1) CC1CCC23C(C)CCC2C(C)CCC2[Xe]3C1C2(C)C	Raae4c6eae4777e97b0970784ff8f5c76b4eb1de23ffb93a8dee39b93b3c94531	TheoreticalGroupY_001HydrideShiftV3
pkr0313583		(1) pkc0265881[c0] + (1) CARBON[c0] => (1) pkc0344936[c0] + (1) XENON_1[c0]	(1) CC1CCC2(C)CCC3CCC4(C3)C(C)CC(C14)[Xe]2C + (1) [C] => (1) CC1=C2CC(C)C34CCC(CCC1(C)CCC(C)C23)C4 + (1) [XeH]	Raae4cad9029d69f8bd265ce632efe2789a451aa60f8d6bc0656093a122bb5ae7	Xenon_quenching3
pkr0313584		(1) pkc0000914[c0] + (1) CARBON[c0] => (1) pkc0005391[c0] + (1) XENON_1[c0]	(1) CC1=CCC([Xe](C)CCC2=C(C)C(C)CCC2C)CC1 + (1) [C] => (1) CC1=CC2C(CC1)C2(C)CCC1=C(C)C(C)CCC1C + (1) [XeH]	Raae4cbaaa27855df2e763585d7e4fdfcd4c42d6ecda17a8fab7cf23c102303d9	Casbene_carbocation_cyclization
pkr0313585		(1) pkc0132999[c0] => (1) pkc0173435[c0]	(1) CC1CC2(C)CC[Xe]3C(C)CCC3(C)C3CC2CCC13 => (1) CC1CC2(C)CCC3[Xe](C)CCC3(C)C3CC2CCC13	Raae4fcf1d9836943a87479b5c8bb19e56685189af47e21f565e9035ff266b787	TheoreticalGroupY_001HydrideShiftV3
pkr0313586		(1) pkc0091456[c0] => (1) pkc0047821[c0]	(1) C=C1C(C)CCC2C(C)CCC13C(C)CC2C3[Xe](C)C => (1) CC1CCC23C(C)CC4C1CCC(C)[Xe]2CC43C(C)C	Raae50e6d8b954edb399785fdd04efa556a9136efeddcaa4d9403cd094588b183	TheoreticalGroupF_0001
pkr0313587		(1) pkc0244872[c0] => (1) pkc0335839[c0]	(1) CC1CCC(C)C2(C)CC1[Xe]1CC3C2C1CCC3(C)C => (1) CC1CCC(C)C2(C)C[Xe]1C1CC3C2C1CCC3(C)C	Raae538200942c0a9918a66ded8384c029ef3cd94605285e7d81054c80bfeae26	TheoreticalGroupY_001HydrideShiftV3
pkr0313588		(1) pkc0146092[c0] + (1) SecondaryXenonDonor[c0] + (1) TertiaryXenonAcceptor[c0] => (1) pkc0252369[c0] + (1) SecondaryXenonAcceptor[c0] + (1) XENONProtonator[c0]	(1) CC1CC(C)C23CCC4C(CCC42C)[Xe](C)CCC13C + (1) C[Xe]C + (1) CC(C)C => (1) CC1CC(C)C23CCC4C(C)(CCC12C)[Xe]CCC43C + (1) C[Xe](C)C + (1) CCC	Raae53f9fc6caf12c0ba4170ab208d797f7715d33792b7d91602ddaa6a265e985	CyathaneExpansionLike2v2
pkr0313589		(1) pkc0023917[c0] + (1) CARBON[c0] => (1) pkc0077308[c0] + (1) XENON_1[c0]	(1) CC1CCC2CC3(C)CCC1(C2C)C1CC3CC[Xe]1C + (1) [C] => (1) CC1=CCC2CC1C13CCC2(C)CC(CCC1C)C3C + (1) [XeH]	Raae5460c769bcd2b3503d7a2a1f5d612b3bcd44eaf190c4eb8ba191f950ebd34	Xenon_quenching2
pkr0313590		(1) pkc0037022[c0] + (1) CARBON[c0] => (1) pkc0064251[c0] + (1) XENON_1[c0]	(1) CC1CCC2C13CC1(C(C)C)CC[Xe](C)C3CCC21C + (1) [C] => (1) C=C1CCC2(C(C)C)CC34C(C)CCC3C2(C)CCC14 + (1) [XeH]	Raae54740879855da5615d890987deeef0e35f26ebcf7d14e7a80a6fda0270deb	Xenon_quenching1
pkr0313591		(1) pkc0168865[c0] => (1) pkc0231660[c0]	(1) CC(C)C1(C)CCC23CC2C1C1CC1[Xe](C)CCC3C => (1) CC1CCC(C)C23CCC(C)(C(C)C)C(C4C[Xe]14)C2C3	Raae561cf84da7c4743a5aedf2d1ed3d22fd5b475165945c43f61f42afc254a6d	TheoreticalGroupY_001HydrideShiftV3
pkr0313592		(1) pkc0041878[c0] + (1) CARBON[c0] => (1) pkc0050714[c0] + (1) XENON_1[c0]	(1) CC1CCC2CC3CC4CCCC2CC1(CC[Xe]3C)C4 + (1) [C] => (1) CC1=CCC23CC4CCCC(C2)C(CCC3C)CC1C4 + (1) [XeH]	Raae56ce026fc02f234fb2681efec7a961863656eae178883e3ead9b03d6778e9	Xenon_quenching2
pkr0313593		(1) pkc0055263[c0] => (1) pkc0091810[c0]	(1) CC1=C2CCC(C)C3(C)C(C)CCCC(C)C2[Xe]3CC1 => (1) CC1CCCC(C)C2(C)C(C)CCC34C1C23CC[Xe]4C	Raae57105d05b6a1d92438112841cf743f4a485476463be20fef60d8fceb3328c	TheoreticalGroup_A_RangeModifiedClose
pkr0313594		(1) pkc0036516[c0] + (1) CARBON[c0] => (1) pkc0042481[c0] + (1) XENON_1[c0]	(1) C=C(C)CCC[Xe]1CCC(C)C2CC=C(C)CCC21C + (1) [C] => (1) C=C(C)CCC=C1CCC(C)C2CC=C(C)CCC12C + (1) [XeH]	Raae5b3e7817cefc3190e3460c9f216a372f0e63fdc22593f7fed38dd0cba2bd5	Xenon_quenching2
pkr0313595		(1) pkc0019572[c0] => (1) pkc0007052[c0]	(1) CC1CCC23C4CCC1(C)C2(CCCC3(C)C)C[Xe]4C => (1) CC1CC23CCCC(C)(C)C24CCC(C)C3(C)CC[Xe]14	Raae60d7da937728ecdd421d3aa3f7914392d5dc33602074131a71f07dd6279c9	TheoreticalGroupY_001HydrideShiftV3
pkr0313596		(1) pkc0162376[c0] => (1) pkc0257936[c0]	(1) CC1CCC2(C)C3(C)CCCC4CCC2(C)[Xe]1CC3C4 => (1) C[Xe]1CCC2(C)C3(C)CCCC4CCC2(C)C1CC3C4	Raae62befe7d1f5f8f87e380123731ab223a8f608c9e9365cf512fa71b127b1e6	TheoreticalGroupY_001HydrideShiftV3
pkr0313597		(1) pkc0004605[c0] + (1) CARBON[c0] => (1) pkc0012194[c0] + (1) XENON_1[c0]	(1) C=C1C(C)CCC1C(C)C1CC2C(C)C(C)CC[Xe]2C1 + (1) [C] => (1) C=C1C(C)CCC1C(C)C1C=C2CCC(C)C(C)C2C1 + (1) [XeH]	Raae648af88cee0da01f0b9d4383b88f30e48bbaf091a93fb4179a9ad9fe60e03	Xenon_quenching2
pkr0313598		(1) pkc0067798[c0] + (1) CARBON[c0] => (1) pkc0101760[c0] + (1) XENON_1[c0]	(1) CC1CCC2C3CC(C)C(C)C4(CC1[Xe](C4)C2C)C3C + (1) [C] => (1) CC1=C2CC34CC2C(C)CCC1C(CC(C)C3C)C4C + (1) [XeH]	Raae67335404006773bbf2e9826c0c1a8719cddd16ec2715bdc48a12cf5f55f8a	Xenon_quenching3
pkr0313599		(1) pkc0183926[c0] + (1) CARBON[c0] => (1) pkc0226160[c0] + (1) XENON_1[c0]	(1) CC1CCCC(C)[Xe]2CCC3CC(C)(C12)C1CCC31C + (1) [C] => (1) CC1CCCC(C)C2C1=CCC1CC2(C)C2CCC12C + (1) [XeH]	Raae67fac08e7a348c2f449f514880d947f07397a3474f931a21e72e819368b21	Xenon_quenching2
pkr0313600		(1) pkc0108751[c0] => (1) pkc0063256[c0]	(1) CC1CCC23CC1C1CCC2(C)C(CCC3C)C[Xe]1C => (1) CC1CCC23CC1[Xe]1CCC2(C)C(CCC3C)CC1C	Raae69e7cf521da1b731f9211c56fb8a42719d9ab6a30e4314ecf1e2892bc4faf	TheoreticalGroupY_001HydrideShiftV3
pkr0313601		(1) pkc0043294[c0] + (1) CARBON[c0] => (1) pkc0111278[c0] + (1) XENON_1[c0]	(1) CC(C)=C1CCC(C)C23CCC(C)C2CC[Xe](C)C3C1 + (1) [C] => (1) CC(C)=C1CCC(C)C23CCC(C)C2CCC(C)=C3C1 + (1) [XeH]	Raae6a096dc058271995952e36b32a25b505f1a66a1c2a40b36ae3430c2faa786	Xenon_quenching3
pkr0313602		(1) pkc0197700[c0] + (1) CARBON[c0] => (1) pkc0221745[c0] + (1) XENON_1[c0]	(1) CC1CCC2C3CC(CC3C)C1CC(C)C1CC1[Xe]2C + (1) [C] => (1) C=C1C2CCC(C)C(CC(C)C3CC13)C1CC(C)C2C1 + (1) [XeH]	Raae6eb0519677efd8166a74ecc26654af454deee57529e1642319696750ff5c3	Xenon_quenching1
pkr0313603		(1) pkc0221440[c0] + (1) CARBON[c0] => (1) pkc0297624[c0] + (1) XENON_1[c0]	(1) CC1CC2CC3C(C[Xe]2C)C1CCC1(C)CCC(C)C31 + (1) [C] => (1) C=C1CC2C3CCC4(C)CCC(C)C4C2CC1CC3C + (1) [XeH]	Raae70a37a8d0ca0fa70b4788e04dc45d3037085e6a6cbeba7c6152a6f8ef977e	Xenon_quenching1
pkr0313604		(1) pkc0023992[c0] + (1) CARBON[c0] => (1) pkc0060968[c0] + (1) XENON_1[c0]	(1) CC1=CCC2CCC3(C(C)CC[Xe](C)C3C)C2(C)CC1 + (1) [C] => (1) CC1=CCC2CCC3(C(C)CC=C(C)C3C)C2(C)CC1 + (1) [XeH]	Raae746eebb03732d53cf06f26837fce14535383c0beb54b479330283ea5eca3a	Xenon_quenching2
pkr0313605		(1) pkc0113883[c0] => (1) pkc0139231[c0]	(1) CC1CC(C)(C)C23CC[Xe](C)C4CCC2(C)CCC4C13 => (1) CC1CC(C)(C)C23CCC(C)[Xe]4CCC2(C)CCC4C13	Raae77831583ecf9e1df85023479e13bf61c36d6350fe4f69b56d90b0ad07917c	TheoreticalGroupY_001HydrideShiftV3
pkr0313606		(1) pkc0132187[c0] + (1) CARBON[c0] => (1) pkc0151310[c0] + (1) XENON_1[c0]	(1) CC1CCCC2CC1C1CC2CCC2(C)C(C)CC[Xe]12 + (1) [C] => (1) CC1CCCC2CC1C1CC2CCC2(C)C1=CCC2C + (1) [XeH]	Raae7b94ea69645246237e2f7ff69864fc00d811b0bffa07478f68bda0635f5df	Xenon_quenching2
pkr0313607		(1) pkc0014459[c0] + (1) CARBON[c0] => (1) pkc0021748[c0] + (1) XENON_1[c0]	(1) CC1=CCC2CCC3(C)C(CC[Xe](C)C3CC1)CC2C + (1) [C] => (1) C=C1CCC2CC(C)C3CC=C(C)CCC1C2(C)CC3 + (1) [XeH]	Raae7f2203c4cc2b60a4bfe60acfac04bf626c65ed4da8cbe8bc7c033e39eb883	Xenon_quenching1
pkr0313608		(1) pkc0217190[c0] => (1) pkc0316948[c0]	(1) CC1CCC2(C)C3CCC4CCC(C)(C4C)C3CC[Xe]12 => (1) CC1C2CCC3C(CCC4[Xe](C)CCC34C)C1(C)CC2	Raae804dc115255d9e695155c92b06a959f7e460d0e26fca9124e95ac395cd487	TheoreticalGroupY_001HydrideShiftV3
pkr0313609		(1) pkc0113228[c0] + (1) CARBON[c0] => (1) pkc0173270[c0] + (1) XENON_1[c0]	(1) CC1CCC23C(C)CCC24C(C)CC[Xe](CC13)C4(C)C + (1) [C] => (1) CC1CCC23C(C)CCC24C(C)CC=C(CC13)C4(C)C + (1) [XeH]	Raae80594ec90825af2f907c166fd699bc9467d2006d069924ce7276dbf9fdf82	Xenon_quenching2
pkr0313610		(1) pkc0029195[c0] + (1) CARBON[c0] => (1) pkc0074105[c0] + (1) XENON_1[c0]	(1) C[Xe]1CCCC2(C)C3CCC2(C)C2CCC(CC1)C2C3 + (1) [C] => (1) CC1=CCC2CCC3C2CC2CCC3(C)C2(C)CCC1 + (1) [XeH]	Raae80bfe7daf9b72c56b6e2ff746fb97bbeda8495895787a37d5965f3c2a3b77	Xenon_quenching2
pkr0313611		(1) pkc0175077[c0] + (1) CARBON[c0] => (1) pkc0237110[c0] + (1) XENON_1[c0]	(1) CC1CCC23CCC(CCC(C4CC[Xe]1C4)C2(C)C)C3 + (1) [C] => (1) CC1CCC23CCC(CCC(C4C=C1CC4)C2(C)C)C3 + (1) [XeH]	Raae81d505d132f62232b7773a6fd469d8bc2756aeac8b9bceae0027022d91e24	Xenon_quenching2
pkr0313612		(1) pkc0187534[c0] => (1) pkc0200501[c0]	(1) C=C(C)CCCC1C2(C)CC[Xe]3C(C)CCC1(C)C3C2 => (1) C=C(C)CCCC1C2(C)CCC3C(C2)C1(C)CC[Xe]3C	Raae89a71ab825f453826ad629de62d09da78b2e1132463c56b2507d16355b24a	TheoreticalGroupY_001HydrideShiftV3
pkr0313613		(1) pkc0255635[c0] + (1) CARBON[c0] => (1) pkc0269998[c0] + (1) XENON_1[c0]	(1) CC1CC2(C)CCC1C21CCC2C(CC[Xe]2C)C1(C)C + (1) [C] => (1) CC1=CCC2C1CCC1(C3CCC1(C)CC3C)C2(C)C + (1) [XeH]	Raae8a59f418b23c3e573e72e860472813bdedd4744a5745b1d6558a978c4cc56	Xenon_quenching2
pkr0313614		(1) pkc0014632[c0] + (1) CARBON[c0] => (1) pkc0036977[c0] + (1) XENON_1[c0]	(1) C=CC1(C)CC[Xe]2C(C)CCC13C(C)CCC2(C)C3C + (1) [C] => (1) C=CC1(C)CC=C2C(C)CCC13C(C)CCC2(C)C3C + (1) [XeH]	Raae9330ba6fcccc0ade88bae134e1aa37e2ebdad40765c6c24ad976645492a45	Xenon_quenching2
pkr0313615		(1) pkc0216391[c0] + (1) CARBON[c0] => (1) pkc0280987[c0] + (1) XENON_1[c0]	(1) CC1CCC2C3=C1C(CCC2C)[Xe](C)C(C)(C(C)C)C3 + (1) [C] => (1) C=C1C2CCC(C)C3CCC(C)C2=C3CC1(C)C(C)C + (1) [XeH]	Raae98f465ad45426c5d65da3ea36a21ebe4bd65daff178810e7da11868dbe332	Xenon_quenching1
pkr0313616		(1) pkc0162231[c0] + (1) CARBON[c0] => (1) pkc0259132[c0] + (1) XENON_1[c0]	(1) CC1CCC(C)C23CCC4(C)CC[Xe](C(C)C)C2C3C14 + (1) [C] => (1) CC(C)C1=C2C3C4C(C)CCC(C)C23CCC4(C)CC1 + (1) [XeH]	Raae9a25c2e2aaf126bc9369ceca247bbf0b32fcae1e8ab59b34ccee8668fbd7c	Xenon_quenching3
pkr0313617		(1) pkc0088820[c0] => (1) pkc0169501[c0]	(1) CC1=CCC23CCC(C)(CC1)C(C)[Xe]2CCC(C)C3C => (1) CC1CCC23C4CC2(CCC(C)(CC[Xe]4C)C3C)C1C	Raae9a885887fe28f84109358e0d3f47ab191935943eb5fe789edae8a9ed76a52	TheoreticalGroupC_0001;TheoreticalGroup_A_RangeModifiedFar
pkr0313618		(1) pkc0009398[c0] => (1) pkc0015854[c0]	(1) C=C1C(C)CCC12C(C)CC[Xe]1C(C)CCC2(C)C1C => (1) CC1CCC2(C)C3(C)C[Xe]4C(C)CCC42C(C)CCC13	Raae9db41386cf4180894af6fc9ca4fbc8f6dbbe982166bc495559ccabec99ce9	TheoreticalGroupB_5ring
pkr0313619		(1) pkc0245981[c0] + (1) CARBON[c0] => (1) pkc0340021[c0] + (1) XENON_1[c0]	(1) CC1CCC2(C)C3CCC(C2C)C2CC2(C(C)C)[Xe]1C3 + (1) [C] => (1) CC1CCC2(C)C3C=C1C1(C(C)C)CC1C(CC3)C2C + (1) [XeH]	Raae9ef5aefbf50350135b5689061165e29dc2050efb2bae83ad30fa04d8d2956	Xenon_quenching2
pkr0313620		(1) pkc0169685[c0] + (1) SecondaryXenonDonor[c0] + (1) TertiaryXenonAcceptor[c0] => (1) pkc0229661[c0] + (1) SecondaryXenonAcceptor[c0] + (1) XENONProtonator[c0]	(1) CC1CCC2CC3(C)C4CCC3C2(C)C1(C)CC[Xe]4C + (1) C[Xe]C + (1) CC(C)C => (1) CC1CCC2CC3(C)C4CC[Xe]C3(C)CCC1(C)C24C + (1) C[Xe](C)C + (1) CCC	Raae9fd2c65c07e6c74181bf8e19fb193de31469d2582272c2d6bd6b49a25550f	CyathaneExpansionLike2v2
pkr0313621		(1) pkc0158226[c0] => (1) pkc0259551[c0]	(1) C=CC12CCC(C)[Xe]3CCC(C)C(C)(CCC31C)C2C => (1) CC1CC[Xe]2C(C)C(C)C3(C)CCC2(C)C1=CCC3C	Raae9fe697c9f1acd47b17abae1925ffb17786326bb490ebc0b8daf05529066a2	AbietaneIon1Step2
pkr0313622		(1) pkc0041154[c0] + (1) CARBON[c0] => (1) pkc0079670[c0] + (1) XENON_1[c0]	(1) CC1C2CCC3CC([Xe](C)C)CCC(C)(C3C2)C2CC12 + (1) [C] => (1) C=C(C)C1CCC2(C)C3CC(CCC3C1)C(C)C1CC12 + (1) [XeH]	Raaea0ef4ef3c10c1fbf65456e4423650d5754a335822d4702e444553a0d4a1be	Xenon_quenching1
pkr0313623		(1) pkc0251708[c0] => (1) pkc0145156[c0]	(1) C=C(C)CCCC1C[Xe]2C(C)CCC3C(C)CC32C1C => (1) C=C(C)CCCC1CC2[Xe](C)CCC3C(C)CC32C1C	Raaea4fa73ed62d883ca5c44d76b173b37a058de8fd3becbb6d27f77a863b6689	TheoreticalGroupY_001HydrideShiftV3
pkr0313624		(1) pkc0086177[c0] => (1) pkc0073201[c0]	(1) CC1=CCCC(C)C2(C)CCC3C(CC1)C(C)(C)C[Xe]32 => (1) CC1=CCCC(C)[Xe]2CCC3C(CC1)C(C)(C)CC32C	Raaea88199536f41c5ee1d6bf62b050ca628808820e15f0f136dd2e1c1e698d25	GroupW_001MethylShiftV2
pkr0313625		(1) pkc0094736[c0] + (1) CARBON[c0] => (1) pkc0175695[c0] + (1) XENON_1[c0]	(1) C=CC(C)C1CC2C(C)CC3C2C(C)CCC1(C)[Xe]3C + (1) [C] => (1) C=CC(C)C1CC2C(C)CC3=C(C)C1(C)CCC(C)C32 + (1) [XeH]	Raaeaa25f45907b73f3ace3aecba082e2bf420c1f829db063423a7f70ef20a80d	Xenon_quenching3
pkr0313626		(1) pkc0059853[c0] => (1) pkc0027059[c0]	(1) CC(C)C1CCC(C)C1C1(C)C2C(C)C3CC[Xe]1C2C3 => (1) CC(C)C1CCC(C)C1[Xe]1C2C(C)C3CCC1(C)C2C3	Raaeac43309837daadd4b7f5458b0dd9375849f2105b70ce7bce52e7408de2735	GroupW_001MethylShiftV2
pkr0313627		(1) pkc0255301[c0] + (1) CARBON[c0] => (1) pkc0213465[c0] + (1) XENON_1[c0]	(1) CC1CCC2C3C4CC(C)C2(C)CC3(C)C(C)CC[Xe]14 + (1) [C] => (1) CC1=C2CCC(C)C3(C)CC4(C)C(C)CC2C3C4CC1 + (1) [XeH]	Raaeaca21f8ab3ac4d746c1b8b1ef775b81b260f1da90a25f6283979b33a4e800	Xenon_quenching3
pkr0313628		(1) pkc0161467[c0] + (1) CARBON[c0] => (1) pkc0256634[c0] + (1) XENON_1[c0]	(1) CC1CC23CCC4(C)CCCC2(C)C4CC[Xe]1C3(C)C + (1) [C] => (1) CC1=C2CCC3C4(C)CCCC3(C)C(CC4)(C1)C2(C)C + (1) [XeH]	Raaeadd7d4ba273e375de9886a6b66b2f780136487268df52a3902de471556e03	Xenon_quenching3
pkr0313629		(1) pkc0138972[c0] => (1) pkc0248319[c0]	(1) CC1=CCCC2CC3C(C)[Xe](C(C(C)C)CC1)C3C2C => (1) CC(C)C1CC[Xe](C)C2CCC3CC4C(C)C1C42C3C	Raaeaddf05100d067ed87a13e6e57913038d4f66a3202958907bb7402927559a8	TheoreticalGroupB_7ring
pkr0313630		(1) pkc0006508[c0] => (1) pkc0022492[c0]	(1) CC1=CCC2(C(C)C)CCC(C)=C2CC[Xe](C)CCC1 => (1) CC1=C2CCC3CCC[Xe](C)C(C3)CC2(C(C)C)CC1	Raaeb1ddc57f2e9eacd7bd71c5675dbcd5b03893a85b8091bdd6b9ed20acb87cf	TheoreticalGroupB_7ring
pkr0313631		(1) pkc0164074[c0] + (1) CARBON[c0] => (1) pkc0215494[c0] + (1) XENON_1[c0]	(1) CC1=CCCC2(C)CCC3(C)CCC(C)C2C(C1)[Xe]3C + (1) [C] => (1) C=C1C2CC(C)=CCCC3(C)CCC1(C)CCC(C)C23 + (1) [XeH]	Raaeb39ccafabb00e5d85d9a8a6ba0c2dc0660949e7fcffc2c1983cd0540542ea	Xenon_quenching1
pkr0313632		(1) pkc0076218[c0] + (1) CARBON[c0] => (1) pkc0126229[c0] + (1) XENON_1[c0]	(1) C=C1CC2CCC3C(CC[Xe]3C(C)C)C2(C)CCC1C + (1) [C] => (1) C=C1CC2CCC3C(=C(C)C)CCC3C2(C)CCC1C + (1) [XeH]	Raaebbcd6d0043b31ba9a4f03660f2d011d911a1f258ff45ce77d14068d50d4e6	Xenon_quenching3
pkr0313633		(1) pkc0096739[c0] => (1) pkc0161312[c0]	(1) CC1CCC2CC3[Xe](C)CCC1(C)C3(C)C1CCC2C1 => (1) CC1CCC2(C)C(C)CCC3C[Xe]1C2(C)C1CCC3C1	Raaebdb1b06a6935053b9c0d29c3fa6c531d8e19cf55e172eecbaa0a920eeafcf	TheoreticalGroupY_001HydrideShiftV3
pkr0313634		(1) pkc0015302[c0] + (1) CARBON[c0] => (1) pkc0022048[c0] + (1) XENON_1[c0]	(1) CC1CC2(C)CCC3(C(C)CCCC3(C)C)C23CC[Xe]13 + (1) [C] => (1) CC1CC2(C)CCC3(C(C)CCCC3(C)C)C23CC=C13 + (1) [XeH]	Raaebfa8b964df7ae244ae26d285261d034962637a76a785f28f44e38f38d18df	Xenon_quenching2
pkr0313635		(1) pkc0230665[c0] => (1) pkc0143365[c0]	(1) CC1CC2CCC3(C)C(C)CCC3[Xe]3CCC2CCC13 => (1) CC1CC2CCC3(C)C(C)CC[Xe]3C3CCC2CCC13	Raaec08974cc5cea7d05c2f6e42bf1fbc1836f44c48e6c00eef4a8ea4b601c72e	TheoreticalGroupY_001HydrideShiftV3
pkr0313636		(1) pkc0142055[c0] => (1) pkc0240115[c0]	(1) CC1C2CC[Xe]3C4(C)CCC(C2(C)C)C3(C(C)C)CC14 => (1) CC1C2CC3(C(C)C)C4CC[Xe]2C3(C)CCC1C4(C)C	Raaec1f0e212090c741180c0bdaf87393c75a8a2856a7dce929139abe65a750ae	GroupW_001MethylShiftV2
pkr0313637		(1) pkc0158164[c0] + (1) CARBON[c0] => (1) pkc0212334[c0] + (1) XENON_1[c0]	(1) CC1CCC2C(C)C3CC24CCC(C)[Xe](CC13)CC4C + (1) [C] => (1) CC1CCC23CC4C(C)C2CCC(C)C4CC1=CC3C + (1) [XeH]	Raaec66447ab397a9128229e63459a61754aa34ac6fec63b5b48f3782c8b930cb	Xenon_quenching2
pkr0313638		(1) pkc0220637[c0] => (1) pkc0280732[c0]	(1) CC1=CCC[Xe](C)C2CCC3(C)C(C)CC2(C)C3CC1 => (1) CC1=CCC2C(C)CCCC3(C)C(C)C[Xe](C)C23CC1	Raaec7eb8e160484c3c3e587f10247114b0fc617c8e85a0fa074503c81155904a	TheoreticalGroupH_C7ring
pkr0313639		(1) pkc0090731[c0] + (1) CARBON[c0] => (1) pkc0189994[c0] + (1) XENON_1[c0]	(1) C=C1C(C)CCC2C(C)CCC1C1CCC[Xe](C)C2C1 + (1) [C] => (1) C=C1C(C)CCC2C(C)CCC1C1CCCC(=C)C2C1 + (1) [XeH]	Raaeca61fcff5f616025be53c61e4836e28fbfbfe3b565b9f2735ef889d0469b5	Xenon_quenching1
pkr0313640		(1) pkc0258320[c0] => (1) pkc0339257[c0]	(1) CC1CC2(C)CCC3(C)C(C)CCC3[Xe]3CC2CCC13 => (1) CC1CC2(C)CCC3(C)C(C)CCC3C3CC2CC[Xe]13	Raaecb98ec6f277422c5d35126e48dbca448358477edc1d5890a09bd98eec65ed	TheoreticalGroupY_001HydrideShiftV3
pkr0313641		(1) pkc0192791[c0] + (1) CARBON[c0] => (1) pkc0198765[c0] + (1) XENON_1[c0]	(1) CC1=CC2C3CCC2C(C)(CC1)C[Xe](C)CCCC3C + (1) [C] => (1) CC1=CC2(C)CCC(C)=CC3C(CCC32)C(C)CCC1 + (1) [XeH]	Raaed0c75b23c1a7e5ef7c156d5cd4f5a48a4b6e636337aac928841f4208e6229	Xenon_quenching2
pkr0313642		(1) pkc0194958[c0] => (1) pkc0115548[c0]	(1) CC1CCC(C)C(C2C3C4C[Xe]3C(C)CCC42C)C1C => (1) CC1CCC(C)C(C2C3C4CC3C2(C)CC[Xe]4C)C1C	Raaed2dddc8933d0a6396d65ed9f1a2e3b7e671a8aa85fab85d06b6de259c1541	TheoreticalGroupY_001HydrideShiftV3
pkr0313643		(1) pkc0132166[c0] + (1) CARBON[c0] => (1) pkc0177586[c0] + (1) XENON_1[c0]	(1) CC(C)C1(C)CCC12C1CC[Xe](C)C3CCC3(C)C2C1 + (1) [C] => (1) CC1=C2CCC2(C)C2CC(CC1)C21CCC1(C)C(C)C + (1) [XeH]	Raaed534ffd14bc2a310e116ef9a0746d29c1d3ca1183ece7c2219dd8fa125c6f	Xenon_quenching3
pkr0313644		(1) pkc0089385[c0] => (1) pkc0151982[c0]	(1) CC1=CCC[Xe](C)C2CCC23C(C)CC(C)(CC1)C3C => (1) CC1CCC2[Xe](C)CCC3(C)CC(C)C4(CCC124)C3C	Raaed58ff2cbbe2f4a6ac24a1888b4cffd6c077a29634d53923d0d1f0d89b2dd2	TheoreticalGroupD_0001
pkr0313645		(1) pkc0220481[c0] + (1) CARBON[c0] => (1) pkc0228515[c0] + (1) XENON_1[c0]	(1) CC1CC2CCC3[Xe](C)CCC3(C)C3CCC1(C)C2C3 + (1) [C] => (1) CC1=C2CCC3CC(C)C4(C)CCC(CC34)C2(C)CC1 + (1) [XeH]	Raaed5bf3f7fd572693a687e273394a7a41743012899da8925835f6facde4a88b	Xenon_quenching3
pkr0313646		(1) pkc0236393[c0] => (1) pkc0321255[c0]	(1) CC(C)C1CC[Xe]2C3CCC(C)C34CC4C(C)CC12C => (1) CC(C)C1CCC2[Xe]3CCC(C)C34CC4C(C)CC12C	Raaed8d9c46d4ebed8ae8f799007be074845ed3cd287abee8eb3a6c239923faf1	TheoreticalGroupY_001HydrideShiftV3
pkr0313647		(1) pkc0017011[c0] + (1) CARBON[c0] => (1) pkc0029098[c0] + (1) XENON_1[c0]	(1) C=CC1(C)CCC12C(C)CCC1[Xe](C)CCC12C(C)C + (1) [C] => (1) C=CC1(C)CCC12C(C)CCC1=C(C)CCC12C(C)C + (1) [XeH]	Raaed941987aa7be5c4345ba99d53cdb60f829d39dbf30d392a16791b1d56d1c0	Xenon_quenching3
pkr0313648		(1) pkc0099872[c0] + (1) CARBON[c0] => (1) pkc0142448[c0] + (1) XENON_1[c0]	(1) CC1CC2CC3CCC1C1(C[Xe]2C(C)C)C(C)CCC31 + (1) [C] => (1) CC(C)=C1CC23C(C)CCC2C2CCC3C(C)CC1C2 + (1) [XeH]	Raaedaad031bf956e93fc9939c005f85e075612150f9965dd5521335c251c7428	Xenon_quenching3
pkr0313649		(1) pkc0174031[c0] + (1) CARBON[c0] => (1) pkc0244926[c0] + (1) XENON_1[c0]	(1) CC1CCC2C(C)(C)C3CC4[Xe]1C2(C(C)C)CCC43C + (1) [C] => (1) CC1CCC2C(C)(C)C3CC4=C1C2(C(C)C)CCC43C + (1) [XeH]	Raaedb48fba63c26b75c8dd6b874307a81da1c6c6e76c0cf273e0ab89e0828eef	Xenon_quenching3
pkr0313650		(1) pkc0136076[c0] + (1) CARBON[c0] => (1) pkc0201470[c0] + (1) XENON_1[c0]	(1) CC1CC2CCC3C4(C)CCC3(C)C1(CC[Xe]2C)CC4 + (1) [C] => (1) C=C1CCC23CCC4(C)CCC2(C)C4CCC1CC3C + (1) [XeH]	Raaedc58de2344642610307103492590750dc2c39240c79e52a6642474fa837c2	Xenon_quenching1
pkr0313651		(1) pkc0153189[c0] + (1) SecondaryXenonDonor[c0] + (1) TertiaryXenonAcceptor[c0] => (1) pkc0251630[c0] + (1) SecondaryXenonAcceptor[c0] + (1) XENONProtonator[c0]	(1) CC1CCC2(C(C)C)C3CC=C1C2(C)C(C)CC[Xe]3C + (1) C[Xe]C + (1) CC(C)C => (1) CC(C)C12CCC(C)C34[Xe]CC1C3(C)CCC(C)C24C + (1) C[Xe](C)C + (1) CCC	Raaedc7b9b186da03be17480b80d0a4719b40a3b5313abe86a57bf229d53d51eb	SecondaryGenerator_Xe_6
pkr0313652		(1) pkc0052468[c0] => (1) pkc0131612[c0]	(1) CC1=CCC2(CC1)C(C)CCC(C)C21CCC[Xe](C)C1 => (1) CC1CCC(C)C23CC[Xe](C)C(CC4CCCC12C4)C3	Raaee211a9ee95a1e7108eb1ba8dbaeaf4e1f7f04f56b7cb92e221e08b18e16e5	TheoreticalGroupF_2
pkr0313653		(1) pkc0140625[c0] + (1) CARBON[c0] => (1) pkc0204684[c0] + (1) XENON_1[c0]	(1) CC1C2CCC(C)C34CCC(C)(C(CC2(C)C)C13)[Xe]4C + (1) [C] => (1) C=C1C2(C)CCC13C(C)CCC1C(C)C3C2CC1(C)C + (1) [XeH]	Raaee2aaccc939269837615a99edcf8abe5569aa28fc176c663361aef6121a753	Xenon_quenching1
pkr0313654		(1) pkc0134964[c0] => (1) pkc0243183[c0]	(1) CC1=CCC2C(C)CC[Xe](C(C)C)C3CC(C)C2C3C1 => (1) CC(C)C1C2CC(C)C3C4CC(C1CC4C)[Xe](C)CC23	Raaee2ee091d68ee2a32e875502a3fdef043cd4e3b978088cfb3c057c2c2365d2	TheoreticalGroupB_7ring;TheoreticalGroupF_0001
pkr0313655		(1) pkc0246219[c0] + (1) CARBON[c0] => (1) pkc0233103[c0] + (1) XENON_1[c0]	(1) CC1CC[Xe]2C1CC13CCC(C)C(C)(C)C21CCC3C + (1) [C] => (1) CC1CCC2=C1CC13CCC(C)C(C)(C)C21CCC3C + (1) [XeH]	Raaee541b4b4d96cc16c71348afc297d967e01ff8de8dc6a3560626be07fb8f22	Xenon_quenching3
pkr0313656		(1) pkc0078971[c0] => (1) pkc0114947[c0]	(1) CC(C)C1=C2CC[Xe](C)C3CCC(CCC2(C)CC1)C3 => (1) CC(C)C12CCC3(C)CCC4CCC(C4)C(CC[Xe]31)C2	Raaee81f3098e8fc44c35fb748f85397e83009dcb7ef28d9b07e5dceaa8e9a57b	TheoreticalGroupF_2
pkr0313657		(1) pkc0084194[c0] => (1) pkc0169871[c0]	(1) CC1CC2CC(C)C3CCC1C1C(CCC(C)[Xe]31)C2C => (1) CC1CC2CC(C)[Xe]3CCC1C1C(CCC(C)C13)C2C	Raaee95c57e267d9648f8380b01c3017f3146fe1fab5c03b1a309bdbc195156ea	TheoreticalGroupY_001HydrideShiftV3
pkr0313658		(1) pkc0203172[c0] => (1) pkc0188268[c0]	(1) CC1CCC2(C(C)C)CC23C2CCC(C)C2(C)CC[Xe]13 => (1) CC1CCC2C1(C)CCC1[Xe](C)CCC3(C(C)C)CC123	Raaeea68195e6813c8fe7a131581453c6f34fec035037dfd4322a6ccc8983fcd3	TheoreticalGroupY_001HydrideShiftV3
pkr0313659		(1) pkc0240381[c0] => (1) pkc0310469[c0]	(1) CC1C2CC2[Xe](C)CCC(C)C2(C)CCC2C2(C)CC12 => (1) CC1C2C[Xe]2C(C)CCC(C)C2(C)CCC2C2(C)CC12	Raaeedec5ccfbe5f80448dbeae63077fa55f5bf662259bd49d3fe3e196a481802	TheoreticalGroupY_001HydrideShiftV3
pkr0313660		(1) pkc0129643[c0] + (1) XENON_1[c0] => (1) pkc0170656[c0] + (1) CARBOCATION_SUBSTITUTE_XE[c0]	(1) CC1CC2C3(CCC4(C)[Xe]CCC24C)C(C)CC3C1C + (1) [XeH] => (1) CC1CC2C3(CC[Xe]4C(C)CCC24C)C(C)CC3C1C + (1) [Xe:1]	Raaeef471c92c222836c763f7e0ce7f4875ba690ae1f1ab8f5a26a4127d4fccef	GenericSecondaryIonMethylShift_DM
pkr0313661		(1) pkc0236929[c0] + (1) CARBON[c0] => (1) pkc0324265[c0] + (1) XENON_1[c0]	(1) CC1CCC23CC(C)C(C)(CCC12)C3C1CC1[Xe](C)C + (1) [C] => (1) C=C(C)C1CC1C1C2(C)CCC3C(C)CCC31CC2C + (1) [XeH]	Raaeef591723f2624e7bb88cf4d6bb8a1abf56281c0e5e8d7c1e1710387da737c	Xenon_quenching1
pkr0313662		(1) pkc0025724[c0] + (1) CARBON[c0] => (1) pkc0049657[c0] + (1) XENON_1[c0]	(1) CC1=CCC2(CC1)C(C)CC2C1(C)C(C)CCC[Xe]1C + (1) [C] => (1) C=C1CCCC(C)C1(C)C1CC(C)C12CC=C(C)CC2 + (1) [XeH]	Raaef0449b27d65c0219c2852604664ab360fea87c30e0a5286b0f42c1f309900	Xenon_quenching1
pkr0313663		(1) pkc0203697[c0] + (1) CARBON[c0] => (1) pkc0291615[c0] + (1) XENON_1[c0]	(1) CC1CCCC23C4CC(C)(CC[Xe](C)C2CC14)C3(C)C + (1) [C] => (1) C=C1CCC2(C)CC3C4CC1C3(CCCC4C)C2(C)C + (1) [XeH]	Raaef06904987ae28ea5cf906b7e4de780d5aad96c8627c007f123ad7683500d8	Xenon_quenching1
pkr0313664		(1) pkc0110956[c0] + (1) CARBON[c0] => (1) pkc0166537[c0] + (1) XENON_1[c0]	(1) CC1CCC23C[Xe]1CC1CCC2C(C)C1(C)CCC3C + (1) [C] => (1) CC1CCC23C=C1CC1CCC2C(C)C1(C)CCC3C + (1) [XeH]	Raaef336a737a46144dde760f8a1e62ba9707d02968b375ee8ca82300b7876e13	Xenon_quenching2
pkr0313665		(1) pkc0008851[c0] + (1) CARBON[c0] => (1) pkc0041446[c0] + (1) XENON_1[c0]	(1) CC1CCC2C(C)CCC(C)([Xe]2C)C2(C)C=CC1CC2 + (1) [C] => (1) C=C1C2CCC(C)C3C=CC(C)(CC3)C1(C)CCC2C + (1) [XeH]	Raaef4d3d17cff2cb4b715e91af83c3d780087d921db0e9b7b6434629c9bba98e	Xenon_quenching1
pkr0313666		(1) pkc0157340[c0] => (1) pkc0110143[c0]	(1) CC1C[Xe]2CC1C1CC3C(C)CCC(C)(C3C)C2C1C => (1) CC1CC2CC1C1CC3C(C)CCC(C)(C3C)[Xe]2C1C	Raaefb96d4503568be02d89bdafb8bc0110f88cf934a3ee17174ea2814f4eb70c	TheoreticalGroupY_001HydrideShiftV3
pkr0313667		(1) pkc0144037[c0] => (1) pkc0128624[c0]	(1) CC1=CCCC(C)C2CC3CCC(C(C)C)[Xe]2C3CC1 => (1) CC1=CCCC(C)[Xe]2CC3CCC(C(C)C)C2C3CC1	Raaefc79780a0dbbc9a6f431660b966e206b69c287eb14d3fdca7bb10b8bffa84	TheoreticalGroupY_001HydrideShiftV3
pkr0313668		(1) pkc0017606[c0] => (1) pkc0023724[c0]	(1) CC1=CCC(C)(C)C2CC3C(C)C2CC[Xe](C)C3CC1 => (1) CC1C2CC[Xe](C)C3CC(C)(C)C4CC2C(C)C4CC13	Raaefcbc3a7be5f389463c1e4beaa75eac80a9eed6bedcb833bf593bc5bbff722	TheoreticalGroupB_7ring
pkr0313669		(1) pkc0003477[c0] => (1) pkc0000747[c0]	(1) C=CC1CCC2C(C)CCC3[Xe](C)C2C(C1)CC3(C)C => (1) C=CC1CCC2C(C)CCC3C(C)[Xe]2C(C1)CC3(C)C	Raaefd250f0b2e9e103dc8ddce250807ac8fb59f0cbcdff6f8ddaabcdd9bcc8b0	TheoreticalGroupY_001HydrideShiftV3
pkr0313670		(1) pkc0097043[c0] => (1) pkc0080670[c0]	(1) CC1CCC(C)C2C1C1CC3CC(C1)C2(C)CC[Xe]3C => (1) CC1CCC(C)C2C1C1CC3C[Xe](C1)C(C)CCC32C	Raaefe5add6e8c21b70d7dee453ebad2f0a7e68d794b0539a0fcb893b591ff5ba	TheoreticalGroupY_001HydrideShiftV3
pkr0313671		(1) pkc0105547[c0] + (1) CARBON[c0] => (1) pkc0177376[c0] + (1) XENON_1[c0]	(1) CC1CCC2C1C[Xe](C(C)C)C1CC3(C)C1CCC23C + (1) [C] => (1) CC(C)=C1CC2C(C)CCC2C2(C)CCC3C1CC32C + (1) [XeH]	Raaf023aba6b041d94e53e4abd8fabbad6bd0309ca3808ed4b4d77eb63411132c	Xenon_quenching3
pkr0313672		(1) pkc0052454[c0] + (1) CARBON[c0] => (1) pkc0099205[c0] + (1) XENON_1[c0]	(1) CC1=CCC(C2(C)CCC3C(CC[Xe](C)C3C)C2)CC1 + (1) [C] => (1) C=C1CCC2CC(C)(C3CC=C(C)CC3)CCC2C1C + (1) [XeH]	Raaf027372af01925470bc48ff16c28f51efebc99dbb103752aa609170d8a996d	Xenon_quenching1
pkr0313673		(1) pkc0066565[c0] => (1) pkc0085329[c0]	(1) CC(C)=CCC[Xe]1C(C)CCC2CC=C(C)CCC21C => (1) CC1=CCC2CCC3(C)C([Xe](C)C)CCC3C2(C)CC1	Raaf029e293ba4db23cd6a989b4da5d48b493276c13188a44b039d27a75feba0d	TheoreticalGroupD_0001
pkr0313674		(1) pkc0043380[c0] => (1) pkc0126606[c0]	(1) CC1=CCC23CCC(CCC[Xe](C)C(CC1)CC2C)C3 => (1) CC1C2CC[Xe](C)C3CC4(CCC(CCC13)C4)C(C)C2	Raaf055bcd3655d264132c5a76591f9e60447fca476cfb339ca8db9657de1b34e	TheoreticalGroupB_7ring
pkr0313675		(1) pkc0193601[c0] + (1) CARBON[c0] => (1) pkc0254834[c0] + (1) XENON_1[c0]	(1) CC1CCC2C3C4C1CCC(C)[Xe]3CCC4(C)C2(C)C + (1) [C] => (1) CC1CCC2C(C)CCC3C4C1=CCC(C)(C24)C3(C)C + (1) [XeH]	Raaf08c8d5bbe33c7a1a2a49b16c8d66794b4de74f3e668ab07fb4f029d433cde	Xenon_quenching2
pkr0313676		(1) pkc0159899[c0] + (1) CARBON[c0] => (1) pkc0199666[c0] + (1) XENON_1[c0]	(1) CC1CCC(C)C23CC4CCC[Xe](C)CC(CC42C)C13 + (1) [C] => (1) C=C1CCCC2CC34C(C)CCC(C)C3C(C1)CC24C + (1) [XeH]	Raaf0997c1d416c770e911fd536e166efb3d0ed9117f15576a216fd6890292197	Xenon_quenching1
pkr0313677		(1) pkc0052940[c0] + (1) CARBON[c0] => (1) pkc0089268[c0] + (1) XENON_1[c0]	(1) CC1CCC(C)C23CCC4CC[Xe](C)CCC2C1CC43 + (1) [C] => (1) CC1=CCC2C3CC4C(CC1)CCC42C(C)CCC3C + (1) [XeH]	Raaf0ad3674214608c6b1f38550fe4c18994ca49018006ac19d224fdcc47c3ca6	Xenon_quenching2
pkr0313678		(1) pkc0147584[c0] => (1) pkc0095523[c0]	(1) CC1CCCC2(C)CCC23C(C)C2CC3(C)C(C)C[Xe]12 => (1) CC1CC2C3CC1(C)C1(CCC1(C)CCC[Xe]2C)C3C	Raaf0e9a5af8be63f8c75a5e9f6d285b9d18182602c354fe19c246e0d32e37b19	TheoreticalGroupY_001HydrideShiftV3
pkr0313679		(1) pkc0189204[c0] + (1) CARBON[c0] => (1) pkc0134357[c0] + (1) XENON_1[c0]	(1) C=CC1CC2C(C3CC(C)CCCC3C)C[Xe](C)C2C1 + (1) [C] => (1) C=CC1CC2=C(C)CC(C3CC(C)CCCC3C)C2C1 + (1) [XeH]	Raaf10ee7e85e24a92386c74e7823c0e68ee4c3564dd652cbd319f19b7eb785f8	Xenon_quenching3
pkr0313680		(1) pkc0160302[c0] => (1) pkc0229154[c0]	(1) CC(C)=C1CCC(C)C2CC[Xe]3C2CCC(C)C3(C)C1 => (1) CC1CCC2([Xe](C)C)CC3(C)C(C)CCC4C1CCC432	Raaf11d46805da6f54fee8084e96fa892694764f160418d6e1bc61078c7bbad13	TheoreticalGroupG_0001;TheoreticalGroupC_0001
pkr0313681		(1) pkc0202442[c0] + (1) CARBON[c0] => (1) pkc0301914[c0] + (1) CARBOCATION_SUBSTITUTE_XE[c0]	(1) CC1CC23CCC1(C)C2CCC1(CC[Xe]C1(C)C)C3C + (1) [C] => (1) CC1CC23CCC1(C)C2CCC1(CC=CC1(C)C)C3C + (1) [Xe:1]	Raaf1251dc6fa142eb1acb4672623beea1556b08c25e72971d976d44c8864a27a	Secondary_quench;SecondaryIonToDoubleBond
pkr0313682		(1) pkc0000999[c0] => (1) pkc0003681[c0]	(1) C=CC(C)C1CC2CC3C(C)CCC(C)C3CC[Xe]2C1 => (1) C=CC(C)C1CC2CCC3C(C)CCC(C)C3C[Xe]2C1	Raaf16224e5a9cb5477acf656a05883f8eb46a39dd8bab15e409408efe62b0355	TheoreticalGroupY_001HydrideShiftV3
pkr0313683		(1) pkc0132299[c0] + (1) CARBON[c0] => (1) pkc0155580[c0] + (1) XENON_1[c0]	(1) C=C1CCC(C)C(C)C1CCC1CC2C(C)C[Xe]2C1C + (1) [C] => (1) C=C1CCC(C)C(C)C1CCC1CC2C(=CC2C)C1C + (1) [XeH]	Raaf172ebf2e8e2dbab35610572de916b2339de69ab3187b87949664172f38ca1	Xenon_quenching2
pkr0313684		(1) pkc0248934[c0] + (1) CARBON[c0] => (1) pkc0225253[c0] + (1) XENON_1[c0]	(1) CC1C[Xe]2CCC34CC(C)(C(C)CCC3C)C2CCC14 + (1) [C] => (1) CC1CC2=C3CCC1C1(CC2)CC3(C)C(C)CCC1C + (1) [XeH]	Raaf17be856cbee77f45b763cf5fd18afc988a0f84477fc57bcde2b039e20e0da	Xenon_quenching3
pkr0313685		(1) pkc0176401[c0] + (1) CARBON[c0] => (1) pkc0257680[c0] + (1) XENON_1[c0]	(1) CC1C2CCC3(C(C)C)[Xe]4CCC3(C)C(C2)C1CC4C + (1) [C] => (1) CC1CC2C(C)C3CCC4(C(C)C)C1=CCC4(C)C2C3 + (1) [XeH]	Raaf185a8d18a3075f6e78cf19cf7ba669ecb77a98f019e595c4765f487e5cb31	Xenon_quenching2
pkr0313686		(1) pkc0034683[c0] + (1) CARBON[c0] => (1) pkc0059968[c0] + (1) XENON_1[c0]	(1) CC1CCC2CC3[Xe](C)CCC(C2(C)C)C2(C)CCC132 + (1) [C] => (1) CC1=CCC2C(C)(C)C3CCC(C)C4(CCC24C)C1C3 + (1) [XeH]	Raaf1ab51c434b39b6b9b50368ae40bd24c38f20bc5700ee80c1b77d9872a8569	Xenon_quenching2
pkr0313687		(1) pkc0092162[c0] => (1) pkc0079378[c0]	(1) CC1CCC23C(C)CC[Xe]2C(C)CCC2C1C3C2(C)C => (1) CC1CCC23C(C)CCC2[Xe](C)CCC2C1C3C2(C)C	Raaf1bd244af0f486b6f3e492c502bb61f640563358045629dd4512574122f994	TheoreticalGroupY_001HydrideShiftV3
pkr0313688		(1) pkc0180265[c0] + (1) CARBON[c0] => (1) pkc0260463[c0] + (1) XENON_1[c0]	(1) CC(C)C1(C)CCC1C1C2CC3(C)CC2[Xe](C)CCC13 + (1) [C] => (1) CC1=C2CC3(C)CC2C(C2CCC2(C)C(C)C)C3CC1 + (1) [XeH]	Raaf1c90548890dd48b615c6203d89fc577f43d40d8fdd1354750a45bc86fdd70	Xenon_quenching3
pkr0313689		(1) pkc0054835[c0] + (1) CARBON[c0] => (1) pkc0089646[c0] + (1) XENON_1[c0]	(1) CC1CC23CC4CCC(C)[Xe](CCC2C)C1CC3C4C + (1) [C] => (1) CC1CCC2CC34CC(C)C(=C1CCC3C)CC4C2C + (1) [XeH]	Raaf20b717501708a1a36a530e6150e67d73da9bd5cbd803c91dbb8aa5144c1ee	Xenon_quenching3
pkr0313690		(1) pkc0022264[c0] => (1) pkc0009103[c0]	(1) CC1CCC2C(C)C(CCC3CC4CC(C[Xe]4C)C32)C1 => (1) CC1CCC2C(C)C(CCC3C[Xe]4CC(CC4C)C32)C1	Raaf23259e1db6fa1512a77acd7e467c2dd06a8629c9a880c7929d3c2f1bacc56	TheoreticalGroupY_001HydrideShiftV3
pkr0313691		(1) pkc0114440[c0] + (1) CARBON[c0] => (1) pkc0167208[c0] + (1) XENON_1[c0]	(1) CC1CCC2CC3C4CC1[Xe](CC(C4C)C2(C)C)C3C + (1) [C] => (1) CC1CCC2CC3C(C)C4=CC(C(C)C3CC41)C2(C)C + (1) [XeH]	Raaf23accd7deb45fde674d595b68173c05fad71e11d8f9c626144e9b5970b31c	Xenon_quenching2
pkr0313692		(1) pkc0251294[c0] => (1) pkc0170771[c0]	(1) CC1CC[Xe]2C(C)(C)C1CCC1CC(C)C3(C)CCC123 => (1) CC1CCC2(C)[Xe](C)C1CCC1CC(C)C3(C)CCC132	Raaf297d1687afc398577afafe61bb580d5931e98f8d01213141b5013a11364ce	GroupW_001MethylShiftV2
pkr0313693		(1) pkc0233693[c0] + (1) CARBON[c0] => (1) pkc0345335[c0] + (1) XENON_1[c0]	(1) CC1CCC2[Xe]3CCC(C)C2(C)C2C1CCC23C(C)C + (1) [C] => (1) CC1CCC2C3=CCC(C)C2(C)C2C1CCC32C(C)C + (1) [XeH]	Raaf2b07b1eb76b808a3f49d41fb39f307395ddef6c6ace7a7b11f41f735e45d9	Xenon_quenching2
pkr0313694		(1) pkc0169167[c0] + (1) CARBON[c0] => (1) pkc0229748[c0] + (1) XENON_1[c0]	(1) CC1CC[Xe](C)C2C3C1CCC3C21CCC(C)C1(C)C + (1) [C] => (1) CC1=CCC(C)C2CCC3C2C1C31CCC(C)C1(C)C + (1) [XeH]	Raaf2e90943a9b6f3c7d2fbd3de9979e7dfc3f5b8351a4a89fe60832beb6c1119	Xenon_quenching2
pkr0313695		(1) pkc0011879[c0] + (1) SecondaryXenonDonor[c0] + (1) TertiaryXenonAcceptor[c0] => (1) pkc0024855[c0] + (1) SecondaryXenonAcceptor[c0] + (1) XENONProtonator[c0]	(1) C=CC(C)C1CC1C1(C)CCC2[Xe](C)CCC21C(C)C + (1) C[Xe]C + (1) CC(C)C => (1) C=CC(C)C1CC1C1(C)CC[Xe]C2(C)CCC21C(C)C + (1) C[Xe](C)C + (1) CCC	Raaf2ec98f900e36539bab8a567159e4ff71191854edd3d6a6b68ba77059a4b6c	CyathaneExpansionLike2v2
pkr0313696		(1) pkc0243568[c0] + (1) CARBON[c0] => (1) pkc0279585[c0] + (1) XENON_1[c0]	(1) CC1CC2[Xe]3C(C)CCC(C)(C3C)C3CC1CCC23C + (1) [C] => (1) CC1=C2C(C)CCC1(C)C1CC3CCC1(C)C2CC3C + (1) [XeH]	Raaf2fc4d562a7bb37477393ad18c18b05394ce74a80ff71565787d82b4b80b03	Xenon_quenching3
pkr0313697		(1) pkc0145457[c0] => (1) pkc0261400[c0]	(1) CC(C)C1CC[Xe]2C1CCC13CC(C(C)CCC1C)C23 => (1) CC(C)C1CCC2C3C4CC3(CC[Xe]12)C(C)CCC4C	Raaf30163ba031a0dbfd399f10268f2b758794ef67eff49306aa29d59a3f490e2	TheoreticalGroupY_001HydrideShiftV3
pkr0313698		(1) pkc0113602[c0] => (1) pkc0195489[c0]	(1) CC1C2CC3CCC4[Xe](C)CCC(C2)(C1CC3)C4(C)C => (1) CC1C2CC3CCC1C1(CCC(C)[Xe](CC3)C1(C)C)C2	Raaf30323ccf21591e6b708b902b8d8b1853dee86ff7bed2f2b2bc7dd0ece6985	TheoreticalGroupY_001HydrideShiftV3
pkr0313699		(1) pkc0013298[c0] + (1) CARBON[c0] => (1) pkc0011372[c0] + (1) XENON_1[c0]	(1) C=CC1CCC(C(C)C2CC3CCC(C(C)C)[Xe]3C2)C1 + (1) [C] => (1) C=CC1CCC(C(C)C2CC3=C(C2)C(C(C)C)CC3)C1 + (1) [XeH]	Raaf3126415ac4d823c399c16052901e3888840fbd366ebbd4f18287ba4ee528d	Xenon_quenching3
pkr0313700		(1) pkc0042368[c0] + (1) CARBON[c0] => (1) pkc0086021[c0] + (1) XENON_1[c0]	(1) CC1C2CC2C2CCC(C2)[Xe](C)CCC2(C)C(C)CC12 + (1) [C] => (1) CC1=CCC2(C)C(C)CC2C(C)C2CC2C2CCC1C2 + (1) [XeH]	Raaf33b728560582bfa4f03e6b40f29c43a7ad81ecd67011770376cc12ca1732d	Xenon_quenching2
pkr0313701		(1) pkc0207683[c0] => (1) pkc0290502[c0]	(1) CC1CCCC(C)C2[Xe]3C1CC1(C)CCC2(C(C)C)C31 => (1) CC1CCCC(C)[Xe]2C3C1CC1(C)CCC2(C(C)C)C31	Raaf3577a168e2e098c195baff86ebe5333639de8c6ae69000187bb1cf41a588d	TheoreticalGroupY_001HydrideShiftV3
pkr0313702		(1) pkc0193616[c0] + (1) CARBON[c0] => (1) pkc0198498[c0] + (1) XENON_1[c0]	(1) CC1CC2[Xe](C(C)C)CC3C(C)C4CCC2(C)C3CC14 + (1) [C] => (1) CC(C)C1=C2CC(C)C3CC4C(C1)C(C)C3CCC24C + (1) [XeH]	Raaf357b91eef7bfc814e2e62e7179ed3659ce2f4b612e7b1b6657097a2be7176	Xenon_quenching3
pkr0313703		(1) pkc0064312[c0] => (1) pkc0121614[c0]	(1) CC(C)C1=C2CC3C(C)CCC[Xe](C)C3CC2(C)CC1 => (1) CC1CCCC2(C)C3CC4(C)CC[Xe](C(C)C)C42CC13	Raaf3896e09904f3048ebcbf97e944557f009da1ee019d72e46c90fb7846eb3aa	TheoreticalGroupG_0001
pkr0313704		(1) pkc0112670[c0] + (1) CARBON[c0] => (1) pkc0194483[c0] + (1) XENON_1[c0]	(1) CC1CCC2C3CCC(C)C2(C)C2CC(C)[Xe](C3)CC12 + (1) [C] => (1) CC1CC2C3C=C1CC1CCC(C)C2(C)C1CCC3C + (1) [XeH]	Raaf3a3f55b2bcc78ada23ac90551593a6a06f1869dce70a047ba28cbe50f3016	Xenon_quenching2
pkr0313705		(1) pkc0050352[c0] => (1) pkc0097361[c0]	(1) CC(C)C1CC2[Xe]3C1CCC2(C)C1CCC(C)C3(C)C1 => (1) CC(C)C1CC2C3[Xe]1CCC2(C)C1CCC(C)C3(C)C1	Raaf3abb36cb96fce1f1079066a6575e00e06dd6399347709ce1d8e9c45e39443	TheoreticalGroupY_001HydrideShiftV3
pkr0313706		(1) pkc0177121[c0] + (1) CARBON[c0] => (1) pkc0212551[c0] + (1) XENON_1[c0]	(1) CC1CCC2[Xe](C)CCC2(C(C)C)C2CC3(C)CC2C13 + (1) [C] => (1) CC1=CCC2(C(C)C)C1CCC(C)C1C3CC1(C)CC32 + (1) [XeH]	Raaf3bdb5289250482d1ca9cc80dc9160f0a8733def61bdef23eb5ec51f21d4b5	Xenon_quenching2
pkr0313707		(1) pkc0164165[c0] + (1) CARBON[c0] => (1) pkc0228251[c0] + (1) XENON_1[c0]	(1) CC1CCC(C)C2C=C1C[Xe]1CCC(C)C(CC2)C1C + (1) [C] => (1) CC1=C2CCC(C)C1CCC1C=C(C2)C(C)CCC1C + (1) [XeH]	Raaf3c9b4753b20c85cb47441ccc9add7dc7d27d0287ea6a6166cce04a85ebdfe	Xenon_quenching3
pkr0313708		(1) pkc0008458[c0] => (1) pkc0023703[c0]	(1) CC1=CCC(C(C)C2CC2C2CCC[Xe](C)CC2)CC1 => (1) CC1CCC2CCC1C1CC(CC[Xe]1C)C(C)C1CC21	Raaf3e7556633a3e0e61b91655cbad5dd3e1be13bc20c6b214df27538f3a9a68f	TheoreticalGroupJ_0001;TheoreticalGroupL_0004
pkr0313709		(1) pkc0185986[c0] + (1) CARBON[c0] => (1) pkc0169512[c0] + (1) XENON_1[c0]	(1) CC1CCC(C)C([Xe]2CC23C2CCC(C)C3(C)C2)C1C + (1) [C] => (1) CC1CCC(C)C(C)C1=C1CC12C1CCC(C)C2(C)C1 + (1) [XeH]	Raaf3f8705d86e0470def9a3d3c702e04d306271fe4dcb37bb228094c9b448303	Xenon_quenching3
pkr0313710		(1) pkc0231384[c0] + (1) CARBON[c0] => (1) pkc0242696[c0] + (1) XENON_1[c0]	(1) CC1CCC([Xe](C)C)C1C1CC12C1CCC(C)C2(C)C1 + (1) [C] => (1) CC(C)=C1CCC(C)C1C1CC12C1CCC(C)C2(C)C1 + (1) [XeH]	Raaf40106cda8e6ef2dbeac3c9465a2242074e48b9fcf7152c1a0636bff06466e	Xenon_quenching3
pkr0313711		(1) pkc0019040[c0] + (1) CARBON[c0] => (1) pkc0046285[c0] + (1) XENON_1[c0]	(1) CC1CCC2CC3CCC4(C)C(CCC1(C)[Xe]2C)CC34 + (1) [C] => (1) C=C1C2CCC(C)C1(C)CCC1CC3C(CCC13C)C2 + (1) [XeH]	Raaf49c80cb0ef12b7dc3335108ab28c74766b73fa5673cf4cb75356179724026	Xenon_quenching1
pkr0313712		(1) pkc0065554[c0] + (1) CARBON[c0] => (1) pkc0096150[c0] + (1) XENON_1[c0]	(1) CC1C2CCC(C)(C)[Xe]1CCC1CC3C(CCC13C)C2 + (1) [C] => (1) CC1C2=CCC3CC4C(CCC34C)CC1CCC2(C)C + (1) [XeH]	Raaf4a27bbd11ba812f47731e8139afabf970982c6fa7a258339ab619196fd47e	Xenon_quenching2
pkr0313713		(1) pkc0013251[c0] + (1) CARBON[c0] => (1) pkc0024406[c0] + (1) XENON_1[c0]	(1) C=CC1CCC(C)C2C3CCC(C)C(CC1)[Xe]2CC3C + (1) [C] => (1) C=CC1CCC(C)C2C3=CC(C)C2CCC(C)C3CC1 + (1) [XeH]	Raaf4b3243b7095bd3c5ee147478764c4b1a9843f6e3ceed5b36b23877f9273de	Xenon_quenching2
pkr0313714		(1) pkc0224312[c0] => (1) pkc0136682[c0]	(1) CC(C)C1=CC2C(C)CCC3(C)C(C)CC[Xe]2C3CC1 => (1) CC(C)C1=CC2C(C)CCC3(C)C(C)CCC2[Xe]3CC1	Raaf4d90da06bb959c2a542389bfebbf377e2adfbe82f15a67bc65c19a0b6b49f	TheoreticalGroupY_001HydrideShiftV3
pkr0313715		(1) pkc0158354[c0] => (1) pkc0133445[c0]	(1) CC1CC2C(CC(C)[Xe]3CCC(C)C34CCC24C)C1C => (1) CC1CC2C(C[Xe](C)C3CCC(C)C34CCC24C)C1C	Raaf520db634545f74b5f881a1ac0a0699de38c76ee05cea2c412d84f1dfe26fe	TheoreticalGroupY_001HydrideShiftV3
pkr0313716		(1) pkc0171029[c0] + (1) CARBON[c0] => (1) pkc0238436[c0] + (1) XENON_1[c0]	(1) C=CC12CCC3(C)CCC1[Xe](C)CCC(C)C2(C)C3C + (1) [C] => (1) C=CC12CCC3(C)CCC1C(=C)CCC(C)C2(C)C3C + (1) [XeH]	Raaf5473bb1f24076c1d5143e51a41115ae1feba6ae88755b8ff527d66710bd3f	Xenon_quenching1
pkr0313717		(1) pkc0248673[c0] + (1) CARBON[c0] => (1) pkc0295921[c0] + (1) XENON_1[c0]	(1) CC(C)C1CCC23CC2C2CC(CC12)[Xe](C)CCC3C + (1) [C] => (1) CC1=CCC(C)C23CCC(C(C)C)C4CC1CC4C2C3 + (1) [XeH]	Raaf552c521ebd20c6b86fe1adf40169e7545c7578ab9a3f301dfbd3094a293f6	Xenon_quenching2
pkr0313718		(1) pkc0009377[c0] => (1) pkc0030262[c0]	(1) CC1CC23CCCC4C(C)(CC[Xe]1C2)C(C)CCC43C => (1) CC1CCC2(C)C3CCCC24CC(CCC13C)[Xe](C)C4	Raaf55e7afd74910fb75595241812d9f32e1e2481e8493508ea28163d736012a5	TheoreticalGroupY_001HydrideShiftV3
pkr0313719		(1) pkc0053123[c0] + (1) CARBON[c0] => (1) pkc0095228[c0] + (1) XENON_1[c0]	(1) C=C1C(C)CCC1C(C)C1CC(C)C2CC[Xe](C)C2C1 + (1) [C] => (1) C=C1C(C)CCC1C(C)C1CC(C)C2CCC(=C)C2C1 + (1) [XeH]	Raaf56adff60c3c375337a9a23a9358bd2992a9a4fff11ccbd61c16ac8fb334b0	Xenon_quenching1
pkr0313720		(1) pkc0019288[c0] + (1) CARBON[c0] => (1) pkc0055484[c0] + (1) XENON_1[c0]	(1) CC1CC2CC3[Xe]4CC1CCC3(C)C(CCC4C)C2C + (1) [C] => (1) CC1=C2CC3CCC4(C)C2CC(CC3C)C(C)C4CC1 + (1) [XeH]	Raaf5a4f61c7fcdfaf5ac6ebed8f698c8b4a89ab616db5fa61e8d723b5f251fba	Xenon_quenching3
pkr0313721		(1) pkc0268237[c0] + (1) CARBON[c0] => (1) pkc0337234[c0] + (1) XENON_1[c0]	(1) CC1CCC2C(CC3C2C2C[Xe]3C(C)CCC2C)C1C + (1) [C] => (1) CC1=C2CC(C(C)CC1)C1C2CC2C(C)C(C)CCC21 + (1) [XeH]	Raaf5b0ebd64496795c7080a1966a4bedca63e517aef4b40f5c46ddac600c73dc	Xenon_quenching3
pkr0313722		(1) pkc0113882[c0] + (1) CARBON[c0] => (1) pkc0171632[c0] + (1) XENON_1[c0]	(1) CC(C)C12CCC(C)C13CCC1[Xe](C)CCC1(C)C3C2 + (1) [C] => (1) C=C1CCC2(C)C1CCC13C(C)CCC1(C(C)C)CC23 + (1) [XeH]	Raaf5b51603d99697759e7fd3243c464cf4825ffbde68d3c44d0534b40b73a4ee	Xenon_quenching1
pkr0313723		(1) pkc0052103[c0] + (1) CARBON[c0] => (1) pkc0130437[c0] + (1) CARBOCATION_SUBSTITUTE_XE[c0]	(1) CC(C)=CCCC12C[Xe]C3(C)CCC31C(C)CCC2C + (1) [C] => (1) CC(C)=CCCC12C=CC3(C)CCC31C(C)CCC2C + (1) [Xe:1]	Raaf5f92fbb8c0d276c247a090129da5cffb3e10fc1517d7032af74e3be403fad	Secondary_quench;SecondaryIonToDoubleBond
pkr0313724		(1) pkc0204181[c0] + (1) CARBON[c0] => (1) pkc0337901[c0] + (1) XENON_1[c0]	(1) CC1CCC2C3CC4(C)C(C)CCC24C1(C)CC[Xe]3C + (1) [C] => (1) C=C1CCC2(C)C(C)CCC3C1CC1(C)C(C)CCC321 + (1) [XeH]	Raaf60fbca1f91ce0f202f49b6728e8ce40469e8a0b744cf48375e06b4b9af81b	Xenon_quenching1
pkr0313725		(1) pkc0148706[c0] => (1) pkc0114093[c0]	(1) CC1CCCC2(C)CCC3(C)C4(C)CC[Xe]1C4CC23C => (1) C[Xe]1CCCC2(C)CCC3(C)C4(C)CCC1C4CC23C	Raaf626febbed371c94119caec8c48523d81e910e806408c4a20649b12c881302	TheoreticalGroupY_001HydrideShiftV3
pkr0313726		(1) pkc0230486[c0] + (1) SecondaryXenonDonor[c0] + (1) TertiaryXenonAcceptor[c0] => (1) pkc0309635[c0] + (1) SecondaryXenonAcceptor[c0] + (1) XENONProtonator[c0]	(1) CC(C)C1CCC2CC1C13C(C)CCC1[Xe](C)CCC23 + (1) C[Xe]C + (1) CC(C)C => (1) CC(C)C1CCC2CC1C13C(C)CC[Xe]C1(C)CCC23 + (1) C[Xe](C)C + (1) CCC	Raaf64a14696353969ca8d487a257b6aa08d393733d05250fb06b7437c8e86840	CyathaneExpansionLike2v2
pkr0313727		(1) pkc0058364[c0] => (1) pkc0035663[c0]	(1) C=CC1CCC2C(C)CC(C3C(C)CCC3[Xe](C)C)C12 => (1) C=CC1CCC2C(C)CC(C3C(C)CC[Xe]3C(C)C)C12	Raaf659a92dcf8ee4f39c5e588c619aafea89856e4591a4247cc7ce706a05dfbd	TheoreticalGroupY_001HydrideShiftV3
pkr0313728		(1) pkc0174455[c0] => (1) pkc0210803[c0]	(1) CC1CCCC(C)C(C2=C3C[Xe](C(C)C)C(C2)C3C)C1 => (1) CC1CCCC(C)C([Xe]2CC3C4CC2(C3C)C4(C)C)C1	Raaf6659ef0742acc6f18fda5daeb5bd88fe2812890c58dae11b8dc48b9551b0d	TheoreticalGroupD_0001
pkr0313729		(1) pkc0016126[c0] + (1) CARBON[c0] => (1) pkc0040599[c0] + (1) XENON_1[c0]	(1) C=CC1CCC23CC(C)C(CC[Xe](C)C2CCC3C)C1 + (1) [C] => (1) C=CC1CCC23CC(C)C(CCC(=C)C2CCC3C)C1 + (1) [XeH]	Raaf680e9e84f454c69ec59920c47a06bdd2b665e1586592a7584657ed202657a	Xenon_quenching1
pkr0313730		(1) pkc0197488[c0] + (1) CARBON[c0] => (1) pkc0209691[c0] + (1) XENON_1[c0]	(1) CC(C)C1(C)CC[Xe](C)C2CC23C(C)C2CCC1C3C2 + (1) [C] => (1) C=C1CCC(C)(C(C)C)C2CCC3CC2C2(CC12)C3C + (1) [XeH]	Raaf6d93cdd7d73907d7c1afbc1cbf62d6f1c6782a4e835696fa2aa0a7a303601	Xenon_quenching1
pkr0313731		(1) pkc0104939[c0] => (1) pkc0134673[c0]	(1) CC1C=CC2(C)CCC2C2(C)CCC2[Xe](C)CCC1C => (1) CC1C=CC2(C)CCC2C2(C)CC[Xe]2C(C)CCC1C	Raaf721eeb0092237cdede9591c626682a54397638c27119c9b46d2090d2eeb3a	TheoreticalGroupY_001HydrideShiftV3
pkr0313732		(1) pkc0050506[c0] + (1) CARBON[c0] => (1) pkc0118819[c0] + (1) XENON_1[c0]	(1) CC1CC2CCC(C)C34CC[Xe](C)C(C3)C1CCC24C + (1) [C] => (1) C=C1CCC23CC1C1CCC2(C)C(CCC3C)CC1C + (1) [XeH]	Raaf74594935b042535df1c53bc4c95b3d35b3183e22c169bca5310d5c6f27110	Xenon_quenching1
pkr0313733		(1) pkc0049875[c0] => (1) pkc0125385[c0]	(1) CC1CCC2CC(C)C3CC34C(C)C(CC[Xe]2C)CC14 => (1) CC1CC[Xe]2CC(C)C3CC34C(C)C(CCC2C)CC14	Raaf76087371af58d59b9e9d9faebce4225d5bafd3c87588b9a356eedb959a6f9	TheoreticalGroupY_001HydrideShiftV3
pkr0313734		(1) pkc0039927[c0] + (1) CARBON[c0] => (1) pkc0077370[c0] + (1) XENON_1[c0]	(1) CC(C)C1C2CC3C(C)C4CCC(C)[Xe]4CC31CC2C + (1) [C] => (1) CC1CCC2C1=CC13CC(C)C(CC1C2C)C3C(C)C + (1) [XeH]	Raaf7a1a954ce86682c5210c2f4e9a31492fb720ac61cc7cfe3222270ed83f2d3	Xenon_quenching2
pkr0313735		(1) pkc0234976[c0] + (1) CARBON[c0] => (1) pkc0265137[c0] + (1) XENON_1[c0]	(1) CC1CC[Xe]2C(C)C3CC4(C(C)C)CC24C(C)CCC13 + (1) [C] => (1) CC1=C2CCC(C)C3CCC(C)C24CC4(C(C)C)CC13 + (1) [XeH]	Raaf7c84b7893298c0fb685bac3f5ba1a1232010a61bd50bdc75e88626c847331	Xenon_quenching3
pkr0313736		(1) pkc0128430[c0] => (1) pkc0074837[c0]	(1) CC1CC23CC1CCC2(C)C(C)CCC1C3CC[Xe]1C => (1) CC1CC23CC1CCC2(C)C(C)CC[Xe]1C(C)CCC13	Raaf7cca623f6c25693fa5e681dede752f9b31d2daa80d14d88e963aca986b630	TheoreticalGroupY_001HydrideShiftV3
pkr0313737		(1) pkc0126135[c0] + (1) CARBON[c0] => (1) pkc0101947[c0] + (1) XENON_1[c0]	(1) CC1=C2CC[Xe](C)C3C(C)CCC2(C(C)C)C3(C)CC1 + (1) [C] => (1) CC1=C2C(C)CCC3(C(C)C)C(=C(C)CCC23C)CC1 + (1) [XeH]	Raaf7d36a849f3cc63216eb2a4403f3b2c64dbb17a1e0640c46cfe2e5e8415041	Xenon_quenching3
pkr0313738		(1) pkc0143768[c0] + (1) CARBON[c0] => (1) pkc0214781[c0] + (1) XENON_1[c0]	(1) CC1CCC2C1C1CC(C)C3CCC(C)[Xe]1CCC32C + (1) [C] => (1) CC1CCC2C(C)CC3C1=CCC2(C)C1CCC(C)C31 + (1) [XeH]	Raaf7d827845cc5055a631448005edb48dfc4752a837a15c6f5c4c8e1f614703d	Xenon_quenching2
pkr0313739		(1) pkc0160322[c0] + (1) CARBON[c0] => (1) pkc0152355[c0] + (1) XENON_1[c0]	(1) CC(C)C1CCC2[Xe]3CC(C)C4CC(C)(CCC12C)C43 + (1) [C] => (1) CC(C)C1CCC2=C3CC(C)C4CC(C)(CCC21C)C34 + (1) [XeH]	Raaf7e2e21f2ce8d0b3d01023730e905baadbc4fba0d62186a727f34b672a5a66	Xenon_quenching3
pkr0313740		(1) pkc0034955[c0] => (1) pkc0052526[c0]	(1) CC1C2CCC(C)(C)C1CC[Xe]1C2CCC2C1C2(C)C => (1) CC1C2CCC(C)(C)C1CCC1C3C(CC[Xe]21)C3(C)C	Raaf7fed45e92a72335b108c7d14bbcef0d6e23b109a34f5735f6780b80a2ca20	TheoreticalGroupY_001HydrideShiftV3
pkr0313741		(1) pkc0157492[c0] => (1) pkc0116117[c0]	(1) CC1=CCC(C2(C)CCC3CCC(C)[Xe]2C3(C)C)CC1 => (1) CC1=CCC(C2(C)CCC3CCC(C)C2(C)[Xe]3C)CC1	Raaf80970847d6683db88b13d41c86b476461fe2942e8a59788d75337b4881f1b	GroupW_001MethylShiftV2
pkr0313742		(1) pkc0184371[c0] + (1) CARBON[c0] => (1) pkc0239174[c0] + (1) XENON_1[c0]	(1) CC(C)C1(C)CCC1C12CCC1(C)C1CC[Xe](C)C1C2 + (1) [C] => (1) CC1=CCC2C1CC1(C3CCC3(C)C(C)C)CCC21C + (1) [XeH]	Raaf812cd0d590644face4ae94739a965bce08363e22961e51a690422e01bc98d	Xenon_quenching2
pkr0313743		(1) pkc0212795[c0] => (1) pkc0137863[c0]	(1) CC(C)C1CCC2(C)C3CCC4[Xe](C)CCC4(C)C2C13 => (1) CC(C)C1CCC2(C)C3CC[Xe]4C(C)CCC4(C)C2C13	Raaf8735206abacab9e577f8d459c84b5696152567d70ef6fee5c02d7052a3a51	TheoreticalGroupY_001HydrideShiftV3
pkr0313744		(1) pkc0165376[c0] => (1) pkc0267978[c0]	(1) C=C(C)CCC1CC2C(C)CCC2(C)C2CCC2[Xe]1C => (1) CC1CCC2(C)C1CC1CC[Xe](C)CCC1C1CCC12	Raaf87d8c5ab1d6905dd9ba5b7d877c0758e8855cf992ff9f4dcbe18a28c1bab6	TheoreticalGroupB_7ring
pkr0313745		(1) pkc0095760[c0] + (1) CARBON[c0] => (1) pkc0089310[c0] + (1) XENON_1[c0]	(1) CC(C)[Xe]1CC23C4C1CCC(C)C4(C)CCC2C3(C)C + (1) [C] => (1) CC(C)C1=C2CCC(C)C3(C)CCC4C(C)(C)C4(C1)C23 + (1) [XeH]	Raaf88210fcfae1dce2b71b4e4a692a1d6795643f784a1b5be37941b8170f6149	Xenon_quenching3
pkr0313746		(1) pkc0040575[c0] => (1) pkc0076743[c0]	(1) C=CC1(C)CC2C1C(C)CCC1C(C)CCC(C)(C)[Xe]12 => (1) C=CC1(C)CC2C1C(C)CCC1C(C)CC[Xe](C)C12C	Raaf899ea88797634efbda885fb65756714bfd473374f5b480e6b7a7faeb8a126	GroupW_001MethylShiftV2
pkr0313747		(1) pkc0041474[c0] + (1) CARBON[c0] => (1) pkc0026325[c0] + (1) XENON_1[c0]	(1) C=CC1(C)CCC(C)C12CC[Xe]1C(CCC1C(C)C)C2 + (1) [C] => (1) C=CC1(C)CCC(C)C12CCC1=C(CCC1C(C)C)C2 + (1) [XeH]	Raaf8a49d73ee27a07b453e22dbf2e3540cebdd5c865ed2f23d2d2c486b0ba9ea	Xenon_quenching3
pkr0313748		(1) pkc0251345[c0] => (1) pkc0181146[c0]	(1) CC1CCC2(C)C3CCC2C2CC[Xe](C2)C(C)C1(C)C3 => (1) CC1CCC2(C)C3CCC2C2CCC(C2)[Xe](C)C1(C)C3	Raaf8b95d66d30073a669d36373fb24972f11245ba4e6b89e74ac1c96e0e27334	TheoreticalGroupY_001HydrideShiftV3
pkr0313749		(1) pkc0026780[c0] => (1) pkc0011185[c0]	(1) CC1CCC(C)C23CCC(CCC12)C1CCC(C)[Xe]3C1 => (1) CC1CCC(C)C23CCC(CCC12)C1CC[Xe](C)C3C1	Raaf916588236dee82bbdb9fd68691f556f55acdff559d1b616083fc2ee76b930	TheoreticalGroupY_001HydrideShiftV3
pkr0313750		(1) pkc0143508[c0] + (1) CARBON[c0] => (1) pkc0266460[c0] + (1) XENON_1[c0]	(1) CC(C)C1CCC2C3CC[Xe](C3)C3CCC(C)C3CC12 + (1) [C] => (1) CC(C)C1CCC2C3CC=C(C3)C3CCC(C)C3CC12 + (1) [XeH]	Raaf9218a20b74d13ac34274d3ca7f3a824231b558c39f26937b8afaf4d858163	Xenon_quenching2
pkr0313751		(1) pkc0131653[c0] => (1) pkc0059226[c0]	(1) CC1CCC2(C)C3CCC4C2C(C)(CC3)C1CC[Xe]4C => (1) CC1CCC2(C)C3CC[Xe]4C(C)CCC1C(C)(CC3)C42	Raaf9516aa49aed0ab1d39326e29120fda0d8b0b551ef4a2dfd530b6c35f90e5d	TheoreticalGroupY_001HydrideShiftV3
pkr0313752		(1) pkc0159160[c0] => (1) pkc0261355[c0]	(1) CC(C)=CCC1C2CC1[Xe](C)CCC1(C)C(C)CCC21 => (1) CC(C)=CCC1C2C[Xe]1C(C)CCC1(C)C(C)CCC21	Raaf97c7df959f09722a6990a87fb754d9f74a7c85b987338e09ffdc4007d6872	TheoreticalGroupY_001HydrideShiftV3
pkr0313753		(1) pkc0133848[c0] => (1) pkc0067788[c0]	(1) C[Xe](C)C1CCC2CCC3CCC4CC3C4(C)CCC21 => (1) CC(C)[Xe]1CCC2CCC3CCC4CC3C4(C)CCC21	Raaf98f41d34813074424c8c8895c040dc6e52fbdd89b827e4e50ef43a70343e4	TheoreticalGroupY_001HydrideShiftV3
pkr0313754		(1) pkc0006357[c0] => (1) pkc0008866[c0]	(1) C=C[Xe]1CCC2C(CCC3(C)C(C)CCC2C3C)C1C => (1) C=CC1CCC2C3CCC(C)C(C)(CCC2[Xe]1C)C3C	Raaf9b4454dd926a1b36d6fb2e478ecfdab67772a648811c02b4f71ae4d8780b3	TheoreticalGroupY_001HydrideShiftV3
pkr0313755		(1) pkc0216157[c0] => (1) pkc0339256[c0]	(1) CC1CC2CCC(C)C3C1CCC1CCC2(C)[Xe]3C1C => (1) CC1CC2CCC(C)C3C1CCC1CC[Xe]2C3(C)C1C	Raafa11c447d18ae6932c95d417a9996f64583f77a89682800316eb3c86df1902	GroupW_001MethylShiftV2
pkr0313756		(1) pkc0073054[c0] + (1) CARBON[c0] => (1) pkc0104559[c0] + (1) XENON_1[c0]	(1) CC1CCCC2CC3CC(CC[Xe]3C)C3(C)CC3C12C + (1) [C] => (1) C=C1CCC2CC1CC1CCCC(C)C1(C)C1CC21C + (1) [XeH]	Raafa28d17a30374eb145fdedb3cc9a396c115db58bd2bcc7322d787514f850e6	Xenon_quenching1
pkr0313757		(1) pkc0188694[c0] => (1) pkc0095591[c0]	(1) CC1=C(CCC2CC3C(C)CC3[Xe]2C)C(C(C)C)CC1 => (1) CC1=C(CCC2CC3C(C)C[Xe]3C2C)C(C(C)C)CC1	Raafa4b4d4eedc0dee341c6caededc0f4101868acbb0b3fc0a583e1482c707399	TheoreticalGroupY_001HydrideShiftV3
pkr0313758		(1) pkc0177449[c0] + (1) CARBON[c0] => (1) pkc0211406[c0] + (1) XENON_1[c0]	(1) CC1CC[Xe]2C(C)CCC(C)C23C2CCC1C3CC2C + (1) [C] => (1) CC1=C2CCC(C)C3CCC4C(C)CC3C24C(C)CC1 + (1) [XeH]	Raafa6e6c5bb9a4a3bf76eb596fc984231be1bc6eb436efb9278ec527a33c6385	Xenon_quenching3
pkr0313759		(1) pkc0003020[c0] + (1) CARBON[c0] => (1) pkc0011692[c0] + (1) CARBOCATION_SUBSTITUTE_XE[c0]	(1) CC1CCC2C3CCC4(C)[Xe]CC2(C)C4(CCC3C)C1 + (1) [C] => (1) CC1CCC2C3CCC4(C)C=CC2(C)C4(CCC3C)C1 + (1) [Xe:1]	Raafa9c8435ca5d27f5cde686dd0033a4f21721ed66053749b013426254c64881	Secondary_quench;SecondaryIonToDoubleBond
pkr0313760		(1) pkc0140363[c0] + (1) CARBON[c0] => (1) pkc0255506[c0] + (1) XENON_1[c0]	(1) CC1CCCC2CC3C4CC[Xe](C(C)CC3C2C)C1C4 + (1) [C] => (1) CC1CCCC2CC3C4CCC(=C1C4)C(C)CC3C2C + (1) [XeH]	Raafaea626cb474a9ea0e2b762e496b3153959952c5d5aa934bdaa165cd78ee49	Xenon_quenching3
pkr0313761		(1) pkc0088078[c0] => (1) pkc0165018[c0]	(1) CC(C)=CCC[Xe]1C2CCC3CC1(C)C(C)CCC32C => (1) CC1CCC2(C)C3CCC2C(C2CC2[Xe](C)C)C1(C)C3	Raafb3e357c2b6b0fd43bf855672e4320dde85190fadcd7523db3f364995b0e7a	TheoreticalGroupD_0004
pkr0313762		(1) pkc0148815[c0] + (1) CARBON[c0] => (1) pkc0237867[c0] + (1) XENON_1[c0]	(1) C=C(C)CCCC1(C)C2CCC3C(C)CC([Xe]31)C2(C)C + (1) [C] => (1) C=C(C)CCCC1(C)C2=C3CCC1C(C)(C)C2CC3C + (1) [XeH]	Raafbb54a1a47da7a197b5285e79e0fd5b5ce9cd91b2790c0865882783ff08d67	Xenon_quenching3
pkr0313763		(1) pkc0029489[c0] + (1) CARBON[c0] => (1) pkc0074744[c0] + (1) XENON_1[c0]	(1) CC1C2CC34C[Xe]2C(C)CCC1C3(C)C(C)CCC4C + (1) [C] => (1) CC1CCC2C(C)C3=C1CC1(C3)C(C)CCC(C)C21C + (1) [XeH]	Raafbbb17aa33954ccba8c227bb330888b348a01694816880526a1d1c35b4404c	Xenon_quenching3
pkr0313764		(1) pkc0136180[c0] => (1) pkc0095667[c0]	(1) CC1CC2C3CC1C(C3C)C1(C)CCC(C)(C)C2[Xe]1C => (1) CC1CC2C3CC1C(C3C)C1(C)CCC(C)(C)[Xe]2C1C	Raafbc6c00fcafd197e3acf21bbed31c5e847d8a80bf809ae0e35aab85215078d	TheoreticalGroupY_001HydrideShiftV3
pkr0313765		(1) pkc0007057[c0] + (1) CARBON[c0] => (1) pkc0022485[c0] + (1) XENON_1[c0]	(1) C[Xe]1CCC2C3(C)CCC24C(C)(C)CCCC4(C)C1C3 + (1) [C] => (1) CC1=C2CC3(C)CCC4(C3CC1)C(C)(C)CCCC24C + (1) [XeH]	Raafbfde2be2381b17646ba9fd281abb19164a0d9b6d2df29e09c7b92e3f21511	Xenon_quenching3
pkr0313766		(1) pkc0198139[c0] + (1) CARBON[c0] => (1) pkc0275784[c0] + (1) XENON_1[c0]	(1) CC1CC[Xe]2CCC3C1(CC(C)C1(C)CCC31C)C2C + (1) [C] => (1) CC1=C2CCC(C)C13CC(C)C1(C)CCC1(C)C3CC2 + (1) [XeH]	Raafc4ab526cfc031d71aea882b2ee04e5478bda2e7fb04520433909a93033541	Xenon_quenching3
pkr0313767		(1) pkc0018933[c0] => (1) pkc0011969[c0]	(1) CC1CCC2CC3CCC(C)[Xe]4CC3CCC2(C4)C1C => (1) CC1CCC2CC3CC[Xe](C)C4CC3CCC2(C4)C1C	Raafc5bcd3bd9538aa961681b6494151a7b9bbcd8315ae00cd810ba338edcb7c8	TheoreticalGroupY_001HydrideShiftV3
pkr0313768		(1) pkc0252240[c0] + (1) CARBON[c0] => (1) pkc0285249[c0] + (1) XENON_1[c0]	(1) CC1CCC(C)C23CC1C1CC1C(C)C2C[Xe](C)C3C + (1) [C] => (1) C=C1CC2C(C)C3CC3C3CC2(C(C)CCC3C)C1C + (1) [XeH]	Raafc6264c5a03e6d0bd42e2aedc47ad21038fdad86bdbe69c45e636b1e97994c	Xenon_quenching1
pkr0313769		(1) pkc0018327[c0] + (1) CARBON[c0] => (1) pkc0072454[c0] + (1) XENON_1[c0]	(1) CC1CCCC2CC34CCC(C)[Xe]3CC2(CCC4C)C1 + (1) [C] => (1) CC1CCCC2CC34CCC(C)C3=CC2(CCC4C)C1 + (1) [XeH]	Raafc6ebeabeecbda4ccab9e6e0e1434452901b7c7fa03cb3db55f226ee6ed6a8	Xenon_quenching2
pkr0313770		(1) pkc0008265[c0] + (1) CARBON[c0] => (1) pkc0019230[c0] + (1) XENON_1[c0]	(1) CC1CCC2C(C)C34CC2(C(C)C)C[Xe]3C(C)CCC14 + (1) [C] => (1) CC1CCC2C(C)CCC3C(C)C24CC3(C(C)C)C=C14 + (1) [XeH]	Raafc94d6c57ee2e142b90f333bc581d694edb64ca67e054466d0b6ba8db958f8	Xenon_quenching2
pkr0313771		(1) pkc0181162[c0] + (1) CARBON[c0] => (1) pkc0265071[c0] + (1) XENON_1[c0]	(1) CC(C)C1CC2C(C)[Xe]1CCC13CC(C)C(CCC21)C3 + (1) [C] => (1) CC(C)C1CC2C(C)C1=CCC13CC(C)C(CCC21)C3 + (1) [XeH]	Raafc9c2022e87453bf3b94c6c9531e2a384415c14876b8b208eb2923c6d1dcce	Xenon_quenching2
pkr0313772		(1) pkc0091753[c0] => (1) pkc0152193[c0]	(1) CC1C2CCC([Xe](C)C)C3(C)CC1C(C2)C(C)C1CC13 => (1) CC1C2CC[Xe](C(C)C)C3(C)CC1C(C2)C(C)C1CC13	Raafcb0ac5980fae27330d70b64f7b4f51d42dbac37a5eac04aa58baf5e92961b	TheoreticalGroupY_001HydrideShiftV3
pkr0313773		(1) pkc0087492[c0] + (1) CARBON[c0] => (1) pkc0189611[c0] + (1) XENON_1[c0]	(1) CC1CCC2C3(C)CCC4[Xe](C)C1(C)CC3CCC42C + (1) [C] => (1) C=C1C2CCC3(C)C4CCC2(C)C3CCC(C)C1(C)C4 + (1) [XeH]	Raafcbe2d4fa40dc36990e141036c5acacf4fe83b7262056db216c6d46207b3b0	Xenon_quenching1
pkr0313774		(1) pkc0014001[c0] => (1) pkc0021966[c0]	(1) CC1=CCC2CCC3CC(C)CCC([Xe]3C)C2(C)CC1 => (1) CC1CCC2C3CC4CC(CCC3C1)C2(C)CC[Xe]4C	Raafd67221672173bdf7a1ecb8a1d3afaa59a381ead1f682222a3df560a2a8815	TheoreticalGroupF_2
pkr0313775		(1) pkc0016622[c0] + (1) CARBON[c0] => (1) pkc0033772[c0] + (1) XENON_1[c0]	(1) CC1C=C(CC2C(C)C3CCC(C)[Xe]2C3)C(C)CCC1 + (1) [C] => (1) CC1C=C(CC2C3=CC(CCC3C)C2C)C(C)CCC1 + (1) [XeH]	Raafd7fce65e137fde246f75523373f19b2c0d880517317a6e2bddef8d33862cc	Xenon_quenching2
pkr0313776		(1) pkc0050155[c0] + (1) CARBON[c0] => (1) pkc0090001[c0] + (1) XENON_1[c0]	(1) CC(C)C1=CCC(C)C2CC2C(C)C2CC2[Xe](C)CC1 + (1) [C] => (1) CC1=CCC(C(C)C)=CCC(C)C2CC2C(C)C2CC12 + (1) [XeH]	Raafd9e70c7da5cf4892482849bd93fa773188388b170f1f5f5534a29ba837d7a	Xenon_quenching2
pkr0313777		(1) pkc0114475[c0] => (1) pkc0081108[c0]	(1) CC1CCC2CC3CCC4C3C[Xe](C2C)C1CC4(C)C => (1) CC1C2CCC(C)[Xe]3CC(C)(C)C4CCC(C2)C4CC13	Raafe02853611b8138e9ac57a1470632dd20fbb3fd52e4bff38ad5b9b715c8bb7	TheoreticalGroupY_001HydrideShiftV3
pkr0313778		(1) pkc0109520[c0] + (1) CARBON[c0] => (1) pkc0152064[c0] + (1) XENON_1[c0]	(1) CC1CCC2[Xe]1CC13CCC(C)(C)C1C2(C)CCC3C + (1) [C] => (1) CC1=C2CC34CCC(C)(C)C3C(C)(CCC4C)C2CC1 + (1) [XeH]	Raafe185e0770f1424df232884efdd027a740f6b49c4a56327e8323bba2405685	Xenon_quenching3
pkr0313779		(1) pkc0182535[c0] => (1) pkc0093566[c0]	(1) C=C[Xe]1CC2C(C3C(C)CCC(C)C3C)CC(C)C21C => (1) C=CC1(C)CC2C(C3C(C)CCC(C)C3C)CC(C)[Xe]21	Raafe534c6e31d592009438bed4a13592524d10a90dd5dfea202c436a214c0029	GroupW_001MethylShiftV2
pkr0313780		(1) pkc0177008[c0] => (1) pkc0198535[c0]	(1) CC1CCC23CC1C1CC2(C)C(CCC3C)[Xe]1C(C)C => (1) CC(C)C1C2CC3(C)[Xe]1CCC(C)C31CCC(C)C2C1	Raafe794e24f1dfa6e4fdfb724bdb26c9369d0e8a420a185d541ac869600311d1	TheoreticalGroupY_001HydrideShiftV3
pkr0313781		(1) pkc0246121[c0] => (1) pkc0175638[c0]	(1) CC1CC2C(CC(C)[Xe]3CCC34C(C)CCC24C)C1C => (1) CC1CC2C(C[Xe](C)C3CCC34C(C)CCC24C)C1C	Raafe7a629be7144e0d035f5a20701cd79abd500bc4bd05708eb38e2deb2f2637	TheoreticalGroupY_001HydrideShiftV3
pkr0313782		(1) pkc0174405[c0] + (1) CARBON[c0] => (1) pkc0237263[c0] + (1) XENON_1[c0]	(1) CC(C)C1C2CC3C4C(C)CC[Xe](C)C3C4C1CC2C + (1) [C] => (1) CC1=C2C3CC4C(C)CC(C2C3C(C)CC1)C4C(C)C + (1) [XeH]	Raafe82d1988b82e7ae50f6c81ce5800286a73416ad1604bd01ec7c3138fc0818	Xenon_quenching3
pkr0313783		(1) pkc0036983[c0] => (1) pkc0071928[c0]	(1) CC1C2CC3[Xe](C)CCC4CC1C4(C)CCCC3(C)C2 => (1) CC1C2C[Xe]3C(C)CCC4CC1C4(C)CCCC3(C)C2	Raafea347bddfda3f0b9edaed5fec6a62441bcaa95bb34eeef2a73231716a5d37	TheoreticalGroupY_001HydrideShiftV3
pkr0313784		(1) pkc0081588[c0] + (1) CARBON[c0] => (1) pkc0086581[c0] + (1) XENON_1[c0]	(1) C=CC1(C)CCC2C(C)C3C[Xe]3C(C)CCC(C)C21C + (1) [C] => (1) C=CC1(C)CCC2C(C)C3=C(C3)C(C)CCC(C)C21C + (1) [XeH]	Raafec307af7e106afccd194c61751ba669d2734425f341c97d44654d3a9bce70	Xenon_quenching3
pkr0313785		(1) pkc0221206[c0] + (1) CARBON[c0] => (1) pkc0289057[c0] + (1) XENON_1[c0]	(1) CC1CCC23CCC4(C)[Xe]2CCC4(C(C)C)CC1C3C + (1) [C] => (1) CC1CCC23CCC4(C)C2=CCC4(C(C)C)CC1C3C + (1) [XeH]	Raafec5cda2fcdaa8ae234f61fbc511d8475f1759fc8fd6f7e6ac4288bd4638b5	Xenon_quenching2
pkr0313786		(1) pkc0235055[c0] + (1) CARBON[c0] => (1) pkc0342361[c0] + (1) XENON_1[c0]	(1) CC(C)=C1CC[Xe]2CCC3(C)CCCC(C)C3(C1)C2C + (1) [C] => (1) CC(C)=C1CC=C2CCC3(C)CCCC(C)C3(C1)C2C + (1) [XeH]	Raafef4d0c60aa9a3233b7c11b2ee847cedd563cba7e91c7559d85cc9aff99326	Xenon_quenching2
pkr0313787		(1) pkc0235137[c0] + (1) CARBON[c0] => (1) pkc0204717[c0] + (1) XENON_1[c0]	(1) CC1CCCC2CCC3(C)C(C)[Xe]4CCC3(C)C2C1C4 + (1) [C] => (1) CC1=C2CCC3(C)C4C(CCCC(C)C4C2)CCC13C + (1) [XeH]	Raaff0f0e8e7722c168452f09779824d6e38edcaa19eddd071f5776cf635ffdd5	Xenon_quenching3
pkr0313788		(1) pkc0128826[c0] => (1) pkc0073423[c0]	(1) C=C(C)CCCC1CCC2C(C)CCC2(C)C2CC[Xe]12 => (1) C=C(C)CCCC1CCC2C(C)CCC2(C)[Xe]2CCC12	Raaff1f1c693fd7d0d5baa75b0ea55469a553aa5ca8c3623e0094ad693f524c83	TheoreticalGroupY_001HydrideShiftV3
pkr0313789		(1) pkc0267092[c0] + (1) CARBON[c0] => (1) pkc0301361[c0] + (1) XENON_1[c0]	(1) CC1CCC2(C)C(C)CCCC3CCC4C2CC(C3)[Xe]14 + (1) [C] => (1) CC1=C2C3CC4CCCC(C)C(C)(CC1)C(C3)C2CC4 + (1) [XeH]	Raaff58bd8ca1cd711ffff7016a45c4dd835231ab381592c36e26fed7747171c0	Xenon_quenching3
pkr0313790		(1) pkc0023769[c0] + (1) CARBON[c0] => (1) pkc0050783[c0] + (1) XENON_1[c0]	(1) C=CC1CCC2[Xe](CCC23C(C)CCC3C(C)C)C1C + (1) [C] => (1) C=CC1CCC2C(=CCC23C(C)CCC3C(C)C)C1C + (1) [XeH]	Raaff76f84930801a8d2693829de994a434090beb1cb43c26fa12179de2eb8168	Xenon_quenching2
pkr0313791		(1) pkc0178984[c0] + (1) CARBON[c0] => (1) pkc0203160[c0] + (1) XENON_1[c0]	(1) CC1C2CCC3[Xe](C)CCCC3(C)CCC3CC1C3C2 + (1) [C] => (1) CC1=CCCC2(C)CCC3CC4C(C)C(CCC12)CC34 + (1) [XeH]	Raaff8cbaec704e16de363f84ad0935a9819c876709d3a2d895d2ca1fcf491617	Xenon_quenching2
pkr0313792		(1) pkc0164424[c0] + (1) CARBON[c0] => (1) pkc0171208[c0] + (1) XENON_1[c0]	(1) CC1C2CC3C(CC[Xe]3C(C)(C)C(C)C2)C2(C)CCC12 + (1) [C] => (1) CC1C2CC3=C(CCC3C3(C)CCC13)C(C)(C)C(C)C2 + (1) [XeH]	Raaff9b3495bd3e73bce2cdc912b18974fc85480d6677335b3c6beb8120517b07	Xenon_quenching3
pkr0313793		(1) pkc0104233[c0] => (1) pkc0196235[c0]	(1) C=C(C)CCCC(C)C12CCC(=C1C)CC[Xe]2C(C)C => (1) C=C(C)CCCC(C)C12CC[Xe]3CCC1(C(C)C)C32C	Raaffd32b684fc088da853e4fd5f02bffedcfb2b4b872d9d6103cca1fbd541433	TheoreticalGroup_A_RangeModifiedClose;TheoreticalGroupA_v3
pkr0313794		(1) pkc0245249[c0] + (1) CARBON[c0] => (1) pkc0308712[c0] + (1) XENON_1[c0]	(1) CC1CCC2(C)C34CCC2(C)C(C)(CCC3C)CC[Xe]14 + (1) [C] => (1) CC1CCC2(C)C34CCC2(C)C(C)(CC=C13)CCC4C + (1) [XeH]	Raaffd8cfc7cf3fd67c61a4c96c3433f33d30c7d440874c8b6822b3eb5059bbc9	Xenon_quenching2
pkr0313795		(1) pkc0120852[c0] + (1) CARBON[c0] => (1) pkc0187374[c0] + (1) XENON_1[c0]	(1) CC1CCCC(C)(C)C1[Xe]1CC2(C)CC(C)C3CCC312 + (1) [C] => (1) CC1CCCC(C)(C)C1C1=CC2(C)CC(C)C3CCC132 + (1) [XeH]	Raafff1c04521312bbd6d1fee2472ffd99ab3ebcfb4ff3a4741a052f072ecb0b9	Xenon_quenching2
pkr0313796		(1) pkc0260043[c0] => (1) pkc0143651[c0]	(1) CC1CC2C3C(C)C(C)(CCC3(C)C)C3C(C)C[Xe]2C13 => (1) CC1C[Xe]2C3CC(C)C(C13)C1(C)CCC(C)(C)C2C1C	Rab00091a0f867bd33634b5e4130cd122063358aafdf0f75165f0bbf3e3c7ffe5	TheoreticalGroupY_001HydrideShiftV3
pkr0313797		(1) pkc0216017[c0] => (1) pkc0289273[c0]	(1) CC1CCC2(C)C1CCC1[Xe](C(C)C3CCC31C)C2C => (1) CC1CCC2(C)C(C)C3C(CCC12)C1(C)CCC1[Xe]3C	Rab0019b963d19e6a26e176609e00ebe469e592106034a7f333ab4114f8b38bf7	TheoreticalGroupY_001HydrideShiftV3
pkr0313798		(1) pkc0043824[c0] + (1) CARBON[c0] => (1) pkc0105522[c0] + (1) XENON_1[c0]	(1) CC1=CCC2CCC3C(C(C)CCC[Xe]3C)C(C1)C2C + (1) [C] => (1) CC1=CCC2CCC3C(C)=CCCC(C)C3C(C1)C2C + (1) [XeH]	Rab002d93180d34afb8129dcf62c795b772df73add90fbd506fa391563e1d038c	Xenon_quenching2
pkr0313799		(1) pkc0079545[c0] + (1) CARBON[c0] => (1) pkc0112744[c0] + (1) XENON_1[c0]	(1) C=C(C)CCCC12C(C)CCC3(C)CC1[Xe](C)CCC32 + (1) [C] => (1) C=C(C)CCCC12C(C)CCC3(C)CC1C(C)=CCC32 + (1) [XeH]	Rab00487bc30f2ddf3d14eab672104361bb668a756efaef77e92a3ee8be91eb22	Xenon_quenching2
pkr0313800		(1) pkc0245338[c0] + (1) CARBON[c0] => (1) pkc0321866[c0] + (1) XENON_1[c0]	(1) CC(C)C1C2CCC3C4CCC(C)C4(C)C3[Xe]1CC2C + (1) [C] => (1) CC(C)C1C2=C3C(CCC1C(C)C2)C1CCC(C)C31C + (1) [XeH]	Rab005eee96f01b2bf61517eb9d18512eca09aa921eab82c82cccf26ff9dc983c	Xenon_quenching3
pkr0313801		(1) pkc0054526[c0] + (1) CARBON[c0] => (1) pkc0096660[c0] + (1) XENON_1[c0]	(1) CC1[Xe]2CCC3C(C)(C)C13CC1C(CCCC1(C)C)C2 + (1) [C] => (1) CC1C2=CC3CCCC(C)(C)C3CC13C(CC2)C3(C)C + (1) [XeH]	Rab00680c7e9358fe946766e7e7032c7bb38061a4ec3d424968bee65bbcccbd1f	Xenon_quenching2
pkr0313802		(1) pkc0126141[c0] + (1) CARBON[c0] => (1) pkc0138514[c0] + (1) XENON_1[c0]	(1) CC1C2CCC3C(CCC4C3C4(C)C)[Xe]1CCC2(C)C + (1) [C] => (1) CC1=C2CCC(C)(C)C1CCC1C2CCC2C1C2(C)C + (1) [XeH]	Rab00da14d461ed1d6a006cce118945c5d16fbec3814e94a1949daf7a7d7cead5	Xenon_quenching3
pkr0313803		(1) pkc0169294[c0] + (1) CARBON[c0] => (1) pkc0222633[c0] + (1) XENON_1[c0]	(1) CC1CC2C3CC(C)C4(CCC(C)C24)C1C[Xe]3C(C)C + (1) [C] => (1) CC(C)C1=C2CC(C)C34CCC(C)C3C2CC(C)C4C1 + (1) [XeH]	Rab00e2ae6957225aaef396813a7d5f22437c67a693096efb54d6b2d21ed755db	Xenon_quenching3
pkr0313804		(1) pkc0214218[c0] + (1) CARBON[c0] => (1) pkc0325569[c0] + (1) XENON_1[c0]	(1) CC1CCC23CCC(C)C2CC1C1CC[Xe](C)CCC13 + (1) [C] => (1) CC1=CCC2C3CC4C(C)CCC4(CCC3C)C2CC1 + (1) [XeH]	Rab01199edb3d0468c64e96a31d91a26a2bbf7cedc4060b677df25364179831c1	Xenon_quenching2
pkr0313805		(1) pkc0098226[c0] => (1) pkc0173382[c0]	(1) CC1C2CCC3C4CCC3(C)C1C[Xe](C)C(C2)C4(C)C => (1) CC1C2CCC3C4CCC3(C)C1CC(C)[Xe](C2)C4(C)C	Rab0171b52095b58e8b1e4fa37578b0b338b2580abeb768ee10843caffeb980a2	TheoreticalGroupY_001HydrideShiftV3
pkr0313806		(1) pkc0175638[c0] + (1) CARBON[c0] => (1) pkc0207758[c0] + (1) XENON_1[c0]	(1) CC1CC2C(C[Xe](C)C3CCC34C(C)CCC24C)C1C + (1) [C] => (1) C=C1CC2C(C)C(C)CC2C2(C)CCC(C)C23CCC13 + (1) [XeH]	Rab0177bc7cd41a0a4ffb99f449788ad478f90519abe94a85832fc9a5edd22e97	Xenon_quenching1
pkr0313807		(1) pkc0046472[c0] => (1) pkc0093335[c0]	(1) CC1=CCC2(C)CCC(C)C(C)C23CC[Xe](C)C3CC1 => (1) CC1CCC2(C)CC3[Xe](C)CCC4C3(C)CCC42C1C	Rab018ef86d3c1f48ea9fd90277e35b41bc0037329ca63fff3cf37cef63bb6e2a	TheoreticalGroupA_v3
pkr0313808		(1) pkc0020252[c0] => (1) pkc0060931[c0]	(1) CC1=CCCC(C)CC1CC[Xe]1C2CCC1(C)C(C)C2 => (1) CC1CCC2C(C3C4CCC3(C)C(C)C4)CC(C1)[Xe]2C	Rab01bb04032fd61977f26cf8e76894fce669467e601e7ca64baeb0d300cbf0da	TheoreticalGroupB_5ring
pkr0313809		(1) pkc0062146[c0] + (1) CARBON[c0] => (1) pkc0119427[c0] + (1) XENON_1[c0]	(1) CC1CCC2(C)C(C)C1CC1(C)C(C)C3CC[Xe]1C2C3 + (1) [C] => (1) CC1CCC2(C)C3=C4CCC(C3)C(C)C4(C)CC1C2C + (1) [XeH]	Rab02255583bbe12f75a5b161b0988ee12ae788217e71778bbeded69b547d96d3	Xenon_quenching3
pkr0313810		(1) pkc0262684[c0] => (1) pkc0310622[c0]	(1) CC1CC[Xe]2C(C)C3CCC(C)C34CC1C(C4)C2(C)C => (1) CC1CCC2[Xe](C)C3CCC(C)C34CC1C(C4)C2(C)C	Rab0258a41b851208346c6fb1a0a9460d64350e985d3e4f252d37f1986a6d397e	TheoreticalGroupY_001HydrideShiftV3
pkr0313811		(1) pkc0237561[c0] + (1) CARBON[c0] => (1) pkc0264118[c0] + (1) XENON_1[c0]	(1) CC1CC2CC1CCC13C(C)CCC(CCC21C)[Xe]3C + (1) [C] => (1) CC1=C2CCC(C)C13CCC1CC(CC1C)C3(C)CC2 + (1) [XeH]	Rab026a441a025a13fc616a0be00cae8c8f0f22dcd8fa4264eb8c9418cf4e4668	Xenon_quenching3
pkr0313812		(1) pkc0243389[c0] => (1) pkc0340888[c0]	(1) CC1CCCC2(C)CCC3(C)CC(C4(C)CC[Xe]14)C23C => (1) CC1CCCC2(C)CCC3(C)CC([Xe]4CCC14C)C23C	Rab028cda947b65dc06a816ce5bd7ad2848ecf6b93718afea1734d2ca53b90b3d	GroupW_001MethylShiftV2
pkr0313813		(1) pkc0052587[c0] + (1) CARBON[c0] => (1) pkc0107838[c0] + (1) XENON_1[c0]	(1) CC1CCC2(C)C3CCC[Xe](C)CCC4CCC12C4C3 + (1) [C] => (1) CC1=CCC2CCC34C(C)CCC3(C)C(CCC1)CC24 + (1) [XeH]	Rab02b52f0d15cad056a323b76ac1ddd2f8689c6fcab495082e675e606e172314	Xenon_quenching2
pkr0313814		(1) pkc0007365[c0] => (1) pkc0031876[c0]	(1) CC1=C2CCC([Xe](C)C)C1CC1C(C)CCC(C)C1C2 => (1) CC1CCC(C)C2C[Xe]3CCC4C(C)CC3(C)C4CC12	Rab02cf761aa1224c45baac13ebf2056d2f2672662e1e6690f35fc469c8bb8085	TheoreticalGroupD_0001;TheoreticalGroupB_7ring
pkr0313815		(1) pkc0002364[c0] => (1) pkc0008558[c0]	(1) CC1=CCC2(CC1)C[Xe]1CCC(C(C)C)C1CCC2C => (1) CC(C)C1CCC2C1CCC(C)C13CC[Xe](C)C(C1)C23	Rab030e13de41e128d1a3767ac9f58f2a8cf70a76b7843875cd21b21512195ac1	TheoreticalGroupF_2
pkr0313816		(1) pkc0171284[c0] + (1) CARBON[c0] => (1) pkc0195292[c0] + (1) XENON_1[c0]	(1) CC1CCC(C)(C)[Xe]2C1CCC1C3CCC1(C)CC32C + (1) [C] => (1) CC1CCC(C)(C)C2=C1CCC1C3CCC1(C)CC23C + (1) [XeH]	Rab032e2ed3b61e4f1d27ee9abc6406a6b4cc7724df8f68815ae5d7913bb77089	Xenon_quenching3
pkr0313817		(1) pkc0089410[c0] + (1) CARBON[c0] => (1) pkc0144306[c0] + (1) XENON_1[c0]	(1) CC1CC2CCC1(C)C21CCC1C1(C)CCC1[Xe](C)C + (1) [C] => (1) CC(C)=C1CCC1(C)C1CCC12C1CCC2(C)C(C)C1 + (1) [XeH]	Rab0354397a7f35bab87afd399a73df2e3df72a9089265d38b381c8932dad65b5	Xenon_quenching3
pkr0313818		(1) pkc0227749[c0] + (1) CARBON[c0] => (1) pkc0335227[c0] + (1) XENON_1[c0]	(1) CC1=CCCC(C)C2CC3CCC(C)(C)C(C)C3[Xe]2C1 + (1) [C] => (1) CC1=CCCC(C)C2CC3CCC(C)(C)C(C)C3=C2C1 + (1) [XeH]	Rab036042a2114113cee1d13cfc21e5e533ef9c12573418696646f609b5c8936c	Xenon_quenching3
pkr0313819		(1) pkc0231892[c0] + (1) CARBON[c0] => (1) pkc0317422[c0] + (1) XENON_1[c0]	(1) CC1CCC2(C)C3CCC2C2(C[Xe](C)CCCC12)C3C + (1) [C] => (1) C=C1CCCC2C(C)CCC3(C)C4CCC3C2(C1)C4C + (1) [XeH]	Rab036a0d7603514d08de2332b8f7fb1cd6aca174c998d0aaff75da620dc17c74	Xenon_quenching1
pkr0313820		(1) pkc0111465[c0] => (1) pkc0173079[c0]	(1) CC1=CC2C(C)C(C)CC[Xe]3C(C)CCC(C)C23CC1 => (1) CC1=CC2C(C)C(C)CCC3[Xe](C)CCC(C)C23CC1	Rab0370da2d438b24bce3e3d3b265cbf39982a86552080e352c866b6144eb1eca	TheoreticalGroupY_001HydrideShiftV3
pkr0313821		(1) pkc0203622[c0] + (1) CARBON[c0] => (1) pkc0286446[c0] + (1) XENON_1[c0]	(1) CC1CCC2C1CCC1[Xe](C)CC3(C)C2(C)CCC13C + (1) [C] => (1) CC1=CC2(C)C3(C)CCC2(C)C2CCC(C)C2CCC13 + (1) [XeH]	Rab03d01b57d9ef122849e0bf0ade84fae0159d1446cb9bab8b297ecfe7f07e23	Xenon_quenching2
pkr0313822		(1) pkc0072460[c0] + (1) CARBON[c0] => (1) pkc0081301[c0] + (1) XENON_1[c0]	(1) CC(C)C1CC2C3CC4C(CCC13)C(C)CCC(C)[Xe]42 + (1) [C] => (1) CC1=C2C3CC4C2CC(C(C)C)C4CCC3C(C)CC1 + (1) [XeH]	Rab04074a8effc5361ad20241107f9210b2301c626c9e29dd61a2450a5bcc5eae	Xenon_quenching3
pkr0313823		(1) pkc0249802[c0] => (1) pkc0174643[c0]	(1) C=C1C2CCC13C(C)CCC(CCC2(C)C(C)C)[Xe]3C => (1) C=C1C2CCC13C(C)CC[Xe](CCC2(C)C(C)C)C3C	Rab041a3332078fd7b9503711a65433c9dcb2e0f58125019467e64447021421f1	TheoreticalGroupY_001HydrideShiftV3
pkr0313824		(1) pkc0074758[c0] + (1) CARBON[c0] => (1) pkc0117075[c0] + (1) XENON_1[c0]	(1) CC1CCC[Xe]2CC3C(C)C4CC(CCC2C1)C(C)C43 + (1) [C] => (1) CC1CCC=C2CC3C(C)C4CC(CCC2C1)C(C)C34 + (1) [XeH]	Rab04221377a137667b3113c23638c25604f1ac095c436b72fcb0dc89222785ad	Xenon_quenching2
pkr0313825		(1) pkc0262939[c0] + (1) CARBON[c0] => (1) pkc0283295[c0] + (1) CARBOCATION_SUBSTITUTE_XE[c0]	(1) CC1=CCCC(C)C23CC[Xe]C(C)(C2)C3(C)C(C)CC1 + (1) [C] => (1) CC1=CCCC(C)C23CC=CC(C)(C2)C3(C)C(C)CC1 + (1) [Xe:1]	Rab04417e78ddbd56dd1fc073ba84fbceee5d83bb18177718c7b7c7cf1fdbc81e	Secondary_quench;SecondaryIonToDoubleBond
pkr0313826		(1) pkc0094399[c0] + (1) CARBON[c0] => (1) pkc0188178[c0] + (1) XENON_1[c0]	(1) CC(C)=CCCC1CC2(C)C(C)CCC3[Xe](C)CCC132 + (1) [C] => (1) CC(C)=CCCC1CC2(C)C(C)CCC3C(C)=CCC132 + (1) [XeH]	Rab044dd16edac584dde85c01fb2d5812a6c350ecef94e3d8db3f078ba010623f	Xenon_quenching2
pkr0313827		(1) pkc0254548[c0] => (1) pkc0322367[c0]	(1) CC(C)C1=CCC(C)C2(C)CCC3[Xe]2CCC3(C)CC1 => (1) CC(C)C1=CCC(C)C2(C)CC[Xe]3C2CCC3(C)CC1	Rab047ae97b42c48a19faa958e71c0394bdb7f4af8ba97d7f1790328d1121ddc5	TheoreticalGroupY_001HydrideShiftV3
pkr0313828		(1) pkc0086200[c0] + (1) CARBON[c0] => (1) pkc0140033[c0] + (1) XENON_1[c0]	(1) CC1CCC(C)C2CCC3(C)C4CC[Xe](C)C3C24C1C + (1) [C] => (1) CC1=C2C3(C)CCC4C(C)CCC(C)C(C)C24C3CC1 + (1) [XeH]	Rab0486f291a81343e46599fc397bb14d307d3db205b46458bbd358f81b07ffd8	Xenon_quenching3
pkr0313829		(1) pkc0124216[c0] => (1) pkc0118511[c0]	(1) C=CC(C)C1CC1C1(C)CCC2(C)C(C)[Xe](C)CCC12 => (1) C=CC(C)C1CC1C1(C)CCC2(C)C1CCC(C)[Xe]2C	Rab048ad373a5edea525236223ccb97ed8e9aeb8e3c77e14e39900032861f11d5	TheoreticalGroupY_001HydrideShiftV3
pkr0313830		(1) pkc0092286[c0] => (1) pkc0073192[c0]	(1) CC1CCC(C)C(C2C3C4CC3C(C)[Xe]2CC4C)C1C => (1) CC1CCC(C)C([Xe]2C3CC(C)C4CC(C3C)C42)C1C	Rab04c5d29e4917365ec4173009a49d958e750c68f4b4a7ef744d30065b64cd3e	TheoreticalGroupY_001HydrideShiftV3
pkr0313831		(1) pkc0058265[c0] => (1) pkc0127803[c0]	(1) CC1=CCC2(C)CCC(C)C3(CCC3[Xe](C)C)C2CC1 => (1) CC1CCC2(C)CC3[Xe](C)CCC2C12CCC2C3(C)C	Rab051b4aed32ecd84bd94a9bd22e51d67782101b37e2bb2a28ee576308473f2c	TheoreticalGroupE_0001
pkr0313832		(1) pkc0091244[c0] => (1) pkc0069756[c0]	(1) CC1CCC2(C)C(C)CC[Xe]3C4C(C)CCC1C4CC32 => (1) CC1CCC2(C)C(C)CCC3C2CC2C1CCC(C)[Xe]23	Rab053ff61e6aec6f81e0242a16429f6b259b854aa144e64015677223cb020b1e	TheoreticalGroupY_001HydrideShiftV3
pkr0313833		(1) pkc0252976[c0] + (1) CARBON[c0] => (1) pkc0282528[c0] + (1) XENON_1[c0]	(1) C=CC(C)C1C(C(C)C)CC2C3C(C)CCC(C13)[Xe]2C + (1) [C] => (1) C=CC(C)C1C(C(C)C)CC2C(=C)C3CCC(C)C2C31 + (1) [XeH]	Rab0550dfee94cc88df7d3d855f818b132a49c08128da7dd36ff7341abfc557c8	Xenon_quenching1
pkr0313834		(1) pkc0057020[c0] + (1) CARBON[c0] => (1) pkc0110631[c0] + (1) XENON_1[c0]	(1) CC1CCCC(C)C23CCC4CC(C12)[Xe](C)CCC43C + (1) [C] => (1) CC1=C2CC3CCC4(C(C)CCCC(C)C24)C3(C)CC1 + (1) [XeH]	Rab05607d8298d6b34c0d42eb92ab620784f0ad49db9b8930725c194e6324def6	Xenon_quenching3
pkr0313835		(1) pkc0174434[c0] => (1) pkc0100276[c0]	(1) CC1CCC2CC34C(C)CCC1C(C2C)C3[Xe]4C(C)C => (1) CC1CCC2CC34C(C)CCC1C(C2C)C3C4[Xe](C)C	Rab0563a954a57a78077d4131e47610989d8041412099bc4464228500d4195342	TheoreticalGroupY_001HydrideShiftV3
pkr0313836		(1) pkc0243782[c0] + (1) CARBON[c0] => (1) pkc0329447[c0] + (1) XENON_1[c0]	(1) CC1CCC2(C)C(C)CCC3[Xe](C)CCC4(CC14)C32C + (1) [C] => (1) CC1=CCC23CC2C(C)CCC2(C)C(C)CCC1C23C + (1) [XeH]	Rab0574dc7164f4e89fa79ffcda81497e729964f98790a34396bdfa0ccd0f511a	Xenon_quenching2
pkr0313837		(1) pkc0032977[c0] + (1) CARBON[c0] => (1) pkc0052922[c0] + (1) XENON_1[c0]	(1) CC1CCCC(C)C23CCC4(C)C(CC[Xe](C)C4C2)C13 + (1) [C] => (1) CC1=CCC2C3C(C)CCCC(C)C34CCC2(C)C1C4 + (1) [XeH]	Rab05b0e6d480b617efd98ca0e672993faafedbaee6c49191bcd3c96e53400c97	Xenon_quenching2
pkr0313838		(1) pkc0183463[c0] => (1) pkc0224722[c0]	(1) CC1C2CC3C(C)C4(C)CCC(C)[Xe]3CC2(C)CCC14 => (1) CC1CCC2(C)C3CCC4(C)CC1[Xe](CC4C3C)C2C	Rab05b8ed007136cf999ce40c0f10dd76c4b751a43ac4aff33c98fe7f65c14cf0	TheoreticalGroupY_001HydrideShiftV3
pkr0313839		(1) pkc0009645[c0] => (1) pkc0020696[c0]	(1) CC1CCC(C)[Xe]2CC3CC4CC(C3C)C4(C)CCC12 => (1) CC1CC[Xe](C)C2CC3CC4CC(C3C)C4(C)CCC12	Rab05bff340a65e41f20aae868f1b13c26ea92d4d66a7c79ea1d14bf0bd4d2f1a	TheoreticalGroupY_001HydrideShiftV3
pkr0313840		(1) pkc0193814[c0] + (1) CARBON[c0] => (1) pkc0249142[c0] + (1) XENON_1[c0]	(1) CC1CC2C3CC(C)C(C)(CC13)C1CCC(C)C(C)[Xe]21 + (1) [C] => (1) CC1=C2C3CC(C)C4CC(C)(C(C)CC34)C2CCC1C + (1) [XeH]	Rab05e4c913c8328ef1ba33ea2f34effc67127a87e542cef9eb79d24542448e6a	Xenon_quenching3
pkr0313841		(1) pkc0130987[c0] => (1) pkc0170275[c0]	(1) CC1CCC(C)C23CC[Xe]4C(C)CCC4(C)C2CC1C3 => (1) CC1CCC(C)C23CCC4[Xe](C)CCC4(C)C2CC1C3	Rab060cf6de835c666690b4574ceab190a9edcb3655ba0e2537651a471c4f0e60	TheoreticalGroupY_001HydrideShiftV3
pkr0313842		(1) pkc0046873[c0] => (1) pkc0131391[c0]	(1) CC(C)=CC[Xe]1C2CC=C(C)CCC1C(C)CCC2C => (1) CC(C)=CCC12C3CC[Xe](C)C1CC2C(C)CCC3C	Rab0611912e86b68030c5707d80d047dd87f3594531c2e3d07aa510eea8888ab0	TheoreticalGroupC_0001;TheoreticalGroupA_v3
pkr0313843		(1) pkc0003458[c0] + (1) CARBON[c0] => (1) pkc0013709[c0] + (1) XENON_1[c0]	(1) C=CC1(C)CCC2CC3CCCC(C)CC3C[Xe]1C2C + (1) [C] => (1) C=CC1(C)CCC2CC3CCCC(C)CC3C=C1C2C + (1) [XeH]	Rab06567027a84403e17c1eefa8f2a218733569a11fe49ded2a71f88e466e6fee	Xenon_quenching2
pkr0313844		(1) pkc0114572[c0] + (1) CARBON[c0] => (1) pkc0140993[c0] + (1) XENON_1[c0]	(1) CC1=CCC(C2CC3CC[Xe](C)C(C)C3C2)C(C)CC1 + (1) [C] => (1) C=C1CCC2CC(C3CC=C(C)CCC3C)CC2C1C + (1) [XeH]	Rab06640dc93c32e74233de16a70a5468a14d9d9e1f44decafb3dca9adb5ffe27	Xenon_quenching1
pkr0313845		(1) pkc0140356[c0] => (1) pkc0260431[c0]	(1) CC1CCC2(C)C3(C)CCC4[Xe](C)CCC2(C)C14CC3 => (1) CC1CCC2(C)C34CCC(C)(CC[Xe]13)C2(C)CCC4C	Rab068d7dbf9be5e1950c8ba6b790d33e1f94b7f637c6d3686cf9085ef9b36d1e	TheoreticalGroupY_001HydrideShiftV3
pkr0313846		(1) pkc0248393[c0] + (1) CARBON[c0] => (1) pkc0227074[c0] + (1) XENON_1[c0]	(1) CC1C2CCC3CCC4CC[Xe](C)C(CC1C3C2)C4C + (1) [C] => (1) CC1=C2CC3C(C)C4CCC(CCC(CC1)C2C)C3C4 + (1) [XeH]	Rab06f0e0542ac902bd5b2b274d8f56eb590fc03f6f5154943a0b86e4af77d592	Xenon_quenching3
pkr0313847		(1) pkc0021259[c0] => (1) pkc0045239[c0]	(1) CC1=CC2C(CCC2C2CCC([Xe](C)C)C2)C(C)CC1 => (1) CC1CC[Xe](C)C2C3C1CCC3C1CCC(C1)C2(C)C	Rab07243fa2bb1dd8580d94a17afae63b251df696884cecea4d99ee19efdbc182	TheoreticalGroupG_0001;TheoreticalGroupI_0001
pkr0313848		(1) pkc0145055[c0] + (1) CARBON[c0] => (1) pkc0198212[c0] + (1) XENON_1[c0]	(1) CC1CC[Xe](C(C)C)C2CC(C)C3C2CC(C)C32CC12 + (1) [C] => (1) CC(C)=C1CCC(C)C2CC23C(C)CC2C1CC(C)C23 + (1) [XeH]	Rab072edeed9088e211ec54ccd302a292914016bd1493c5f82523242fff92a219	Xenon_quenching3
pkr0313849		(1) pkc0224397[c0] + (1) CARBON[c0] => (1) pkc0316309[c0] + (1) XENON_1[c0]	(1) C[Xe]1CCC2(C)C3C4(C)CCC1C3(C)CCC2(C)CC4 + (1) [C] => (1) CC1=CCC2(C)C3C4(C)CCC1C3(C)CCC2(C)CC4 + (1) [XeH]	Rab0748efe2b45fb7bb03b0ec4cffdbc1a3c6f7e528cd0881a26089075d270066	Xenon_quenching2
pkr0313850		(1) pkc0256604[c0] + (1) CARBON[c0] => (1) pkc0340432[c0] + (1) XENON_1[c0]	(1) CC1CCCC2CCC3(C2)C(C)CC2[Xe]1CC23C(C)C + (1) [C] => (1) CC1CCCC2CCC3(C2)C(C)CC2=C1CC23C(C)C + (1) [XeH]	Rab076c2410efd06b98d5d0c29eafa6ba965be25dd6fa4fdcc9f3789275ef5f0b	Xenon_quenching3
pkr0313851		(1) pkc0203758[c0] + (1) CARBON[c0] => (1) pkc0278020[c0] + (1) XENON_1[c0]	(1) CC1CCCC2(C)CCC34C(C)CC(CC13)[Xe](C)CC24 + (1) [C] => (1) CC1=CC2C3(C)CCCC(C)C4CC1CC(C)C42CC3 + (1) [XeH]	Rab076c6b881a505eb93b694dc4c085a81e9b0d5f043494705b3266bf7d917b48	Xenon_quenching2
pkr0313852		(1) pkc0049163[c0] => (1) pkc0132443[c0]	(1) CC1=CCCC(C)C2CC3([Xe](C)C)CCC(C)C23CC1 => (1) CC1CCC2[Xe](C)CCC34C(C)CCC3(CC14)C2(C)C	Rab07e56c9c7c240896060f63d596dc4686f861be36a0f5e8af3f3104d6fa4637	TheoreticalGroupG_0001;TheoreticalGroupE_0001;TheoreticalGroup_A_RangeModifiedFar
pkr0313853		(1) pkc0061319[c0] + (1) CARBON[c0] => (1) pkc0070117[c0] + (1) XENON_1[c0]	(1) C=C1CC2(C)CCC3C(C)C2CCC(C)[Xe]3CCC1C + (1) [C] => (1) C=C1CC2(C)CCC3=C(CCC1C)C(C)CCC2C3C + (1) [XeH]	Rab07fc22d1ff7b4ce2bf5c9ae02fa4c3f555eb5df8086e728b66a15afdfcb730	Xenon_quenching3
pkr0313854		(1) pkc0039858[c0] => (1) pkc0009422[c0]	(1) CC1=CCC23CCC(C)C(C)(CC1)[Xe]2CCC(C)C3C => (1) CC1=CCC23CCC(C)[Xe](CC1)C2(C)CCC(C)C3C	Rab07ff370b8837bc0b1fa3341ecce59c42ebeb7e3d632829f7d1dbc2ed4c75d7	GroupW_001MethylShiftV2
pkr0313855		(1) pkc0172710[c0] + (1) CARBON[c0] => (1) pkc0200409[c0] + (1) XENON_1[c0]	(1) CC1CCC(C)C2CC1C21CC2[Xe](C)CCCC2(C)C1 + (1) [C] => (1) CC1=CCCC2(C)CC3(CC12)C1CC3C(C)CCC1C + (1) [XeH]	Rab080689b825af69c68d4c80ef19fa0fc628b0c98047a804fe7aa6827b566724	Xenon_quenching2
pkr0313856		(1) pkc0129684[c0] + (1) CARBON[c0] => (1) pkc0135560[c0] + (1) XENON_1[c0]	(1) CC1=CCC[Xe](C)C2CC2C2C(C)CC(C)(CC1)C2C + (1) [C] => (1) CC1=CCCC(C)=C2CC2C2C(C)CC(C)(CC1)C2C + (1) [XeH]	Rab08324ebe5cf60b3afab6eacd9f50f4afaa566fbc06b732701e7e34e263e3df	Xenon_quenching3
pkr0313857		(1) pkc0110943[c0] + (1) CARBON[c0] => (1) pkc0145267[c0] + (1) XENON_1[c0]	(1) CC1CCC23C(C)CCC4([Xe](C)C)CC2C4(C)CCC13 + (1) [C] => (1) C=C(C)C12CCC(C)C34CCC(C)C3CCC1(C)C4C2 + (1) [XeH]	Rab083aca40624fa2276d2a83eeab140e5e122226b9a6e74b4be3b77d66dbb07c	Xenon_quenching1
pkr0313858		(1) pkc0101449[c0] + (1) CARBON[c0] => (1) pkc0087755[c0] + (1) XENON_1[c0]	(1) CC1=CCC2C(C)C3CCC(C)C3C2C([Xe](C)C)CC1 + (1) [C] => (1) CC1=CCC2C(C)C3CCC(C)C3C2C(=C(C)C)CC1 + (1) [XeH]	Rab0860c758774f3c37f4b567b5162ab68fe19dca7970a93be856f4b882046ff8	Xenon_quenching3
pkr0313859		(1) pkc0056184[c0] => (1) pkc0038288[c0]	(1) C=CC1(C)CC[Xe](C)C2CCC=C(C)CCC21C(C)C => (1) C=CC1(C)CCC(C)[Xe]2CCC=C(C)CCC21C(C)C	Rab089096f1a6d43f55e11580f906795d6081ffcc114bf3ca17f9679202e634b6	TheoreticalGroupY_001HydrideShiftV3
pkr0313860		(1) pkc0217636[c0] + (1) CARBON[c0] => (1) pkc0317711[c0] + (1) XENON_1[c0]	(1) CC1CC2C3C1CCC(C)C31CC1C(C)CCC[Xe]2C + (1) [C] => (1) CC1=CCCC(C)C2CC23C(C)CCC2C(C)CC1C23 + (1) [XeH]	Rab08b845ea30f10214b67aaff1af2fa8a748467e87add4aae1ec4acc37509a66	Xenon_quenching2
pkr0313861		(1) pkc0040732[c0] => (1) pkc0011201[c0]	(1) C=CC1(C)CCC12C(C)CCC2C1(C)CC[Xe]1C(C)C => (1) C=CC1(C)CCC12C(C)CCC2C1(C)CCC1[Xe](C)C	Rab08d1976bd49490d06afc9f969fda8d53cae0af42856662b80dccadfb539fc0	TheoreticalGroupY_001HydrideShiftV3
pkr0313862		(1) pkc0015057[c0] => (1) pkc0023081[c0]	(1) CC1=CCCC(C)C23CC(C)C(CC[Xe](C)C2CC1)C3 => (1) CC1CC23CC1CC1C(C)C2CC[Xe](C)C1CCC3C	Rab09006a6a6256990edbb58c51a49f5d91e796525f6b714fc392fc81b25f2f8f	TheoreticalGroupB_7ring
pkr0313863		(1) pkc0112740[c0] + (1) CARBON[c0] => (1) pkc0091122[c0] + (1) XENON_1[c0]	(1) C=C(C)CCC1C(C)C2CCC(C)C3(C)CCC3[Xe]1C2 + (1) [C] => (1) C=C(C)CCC1C2=C3CCC3(C)C(C)CCC(C2)C1C + (1) [XeH]	Rab093368750a19e48e93c2b1e96b984548bd8722700920f209c62b1abe92617c	Xenon_quenching3
pkr0313864		(1) pkc0234765[c0] + (1) CARBON[c0] => (1) pkc0200506[c0] + (1) XENON_1[c0]	(1) CC1CCCC(C)C2C1CCC1(C)CC3C(C)CC2[Xe]31 + (1) [C] => (1) CC1CC2=C3C1CC3(C)CCC1C(C)CCCC(C)C21 + (1) [XeH]	Rab093acda5b67e238a73d6393d44c21ae4bebf4daf419a8d4be7019231448894	Xenon_quenching3
pkr0313865		(1) pkc0085237[c0] + (1) CARBON[c0] => (1) pkc0177715[c0] + (1) XENON_1[c0]	(1) CC1CCC23CC4C(C)C(CC12)C(C[Xe]4C(C)C)C3C + (1) [C] => (1) CC(C)C1=C2CC34CCC(C)C3CC(C2C)C(C1)C4C + (1) [XeH]	Rab0963dd4d4f8ae32784a7d809bf3bb275af7ec44e0dc9caa887e8536fed9f0e	Xenon_quenching3
pkr0313866		(1) pkc0032437[c0] => (1) pkc0007787[c0]	(1) CC1C2CCC3(C)C(C2)C2(C)CCCC(C)C2(C)C[Xe]13 => (1) CC1CCCC2(C)C3CC4CCC3(C)C(CC12C)[Xe]4C	Rab09ac62243e5c79303ce94bc81d55f7181695ebac01f0ecd8071ecae7a9d9d3	TheoreticalGroupY_001HydrideShiftV3
pkr0313867		(1) pkc0161029[c0] + (1) CARBON[c0] => (1) pkc0258229[c0] + (1) XENON_1[c0]	(1) CC1C2CCC(C2)C2CCC(C)C(C)(C2)C(C)[Xe]2CC12 + (1) [C] => (1) CC1C2=C(C2)C(C)C2(C)CC(CCC2C)C2CCC1C2 + (1) [XeH]	Rab09b3fbf5575ef3cb0bfc09749f97cf6d5ea57b98daf501342ef43294c7b81d	Xenon_quenching3
pkr0313868		(1) pkc0087387[c0] + (1) CARBON[c0] => (1) pkc0147757[c0] + (1) XENON_1[c0]	(1) CC1CCC2C(C)C3CC4CCC1C(C3)[Xe](C)C2CC4 + (1) [C] => (1) C=C1C2CC3CC4CCC1C(CCC(C)C2CC4)C3C + (1) [XeH]	Rab09b73f2a76caf9ecc504cb34ef404211987d82a1b681923a8430276514734a	Xenon_quenching1
pkr0313869		(1) pkc0144330[c0] + (1) CARBON[c0] => (1) pkc0182948[c0] + (1) XENON_1[c0]	(1) CC(C)C1CCC(C)[Xe]2CCC3(C)C4CCC(C)C23C14 + (1) [C] => (1) CC1=C2CCC3(C)C4CCC(C)C23C4C(C(C)C)CC1 + (1) [XeH]	Rab09c3eb3861b731f952d7a800bbdb6fe57390f1117ef922d7f6123358b8c83d	Xenon_quenching3
pkr0313870		(1) pkc0114562[c0] + (1) CARBON[c0] => (1) pkc0188398[c0] + (1) XENON_1[c0]	(1) CC12CCC3CC4CCCC3CC1C[Xe](CC4)C2(C)C + (1) [C] => (1) CC1(C)C2=CCC3CCCC4CC(C2)C1(C)CCC4C3 + (1) [XeH]	Rab09e4e2768f47ec7dc67e55193428632677be61b3d055de9cfca8e4133b1dcf	Xenon_quenching2
pkr0313871		(1) pkc0059780[c0] => (1) pkc0029585[c0]	(1) CC1CCC2C[Xe]1C1(C)CCC3C(C)(C)C1CCC23C => (1) C[Xe]1CCC2CC1C1(C)CCC3C(C)(C)C1CCC23C	Rab0a03322ca8a1295d6751a3aae61800775f66d35077a65f6d7a1f0351f307fa	TheoreticalGroupY_001HydrideShiftV3
pkr0313872		(1) pkc0032311[c0] => (1) pkc0061845[c0]	(1) CC1=CCC[Xe](C)C2CCC3C(C)CC(C)(C)C32CC1 => (1) CC1CC(C)(C)C23CC[Xe](C)C4CCC(C)C42CCC13	Rab0a0371f13bf320aafe518a162d829c82effac74eee9db778d97d03792a7358	TheoreticalGroupD_0001;TheoreticalGroupF_0001
pkr0313873		(1) pkc0198114[c0] + (1) CARBON[c0] => (1) pkc0223223[c0] + (1) XENON_1[c0]	(1) CC1=CCC(C)C2CCC(C)C3(C)CCC3[Xe](CC1)C2 + (1) [C] => (1) CC1=CCC(C)C2CCC(C)C3(C)CCC3=C(CC1)C2 + (1) [XeH]	Rab0a2e685b4b9f261acf3283a9979f72ebf2ba482567d314ca69fb10c0b0419d	Xenon_quenching3
pkr0313874		(1) pkc0011505[c0] + (1) CARBON[c0] => (1) pkc0040138[c0] + (1) XENON_1[c0]	(1) C=C(C)CCC[Xe](C)C1CCC2C(C)CCC(C)=CC21 + (1) [C] => (1) C=C(C)CCC=C(C)C1CCC2C(C)CCC(C)=CC12 + (1) [XeH]	Rab0a9095da9623b97f6a135600b5119dd2c2224f76363eec8162903481866517	Xenon_quenching2
pkr0313875		(1) pkc0136624[c0] => (1) pkc0263277[c0]	(1) CC(C)=CCC1C2CC(C)C3CC[Xe]1C(C)CCC32C => (1) CC1CCC2(C)C3CCC1C(C=C[Xe](C)C)C2CC3C	Rab0ab40a49a73ecd48f2c0646831cc9bd4602fa9e8c5d05533406ff27cd8d582	CembreneRelated1
pkr0313876		(1) pkc0202761[c0] => (1) pkc0190248[c0]	(1) CC1=CCC2C(C)C3CC(C(C)C)C2C3[Xe](C)CCC1 => (1) CC(C)C1CC2C(C)C3CC4[Xe](C)CCCC(C)C24C13	Rab0b2557406e64501be5f8e142341dc3572bd68039b237b78e8277b9e9481819	TheoreticalGroupB_7ring
pkr0313877		(1) pkc0003573[c0] + (1) CARBON[c0] => (1) pkc0008995[c0] + (1) XENON_1[c0]	(1) CC1CCCC(C)C(=CCC2(C)C3CC[Xe](C)C2C3)C1 + (1) [C] => (1) CC1=CCC2CC1C2(C)CC=C1CC(C)CCCC1C + (1) [XeH]	Rab0b2831c1017bc08cc028d39de47bf49c6011f8bb10b6bc0daebf8792fb9dfa	Xenon_quenching2
pkr0313878		(1) pkc0081244[c0] + (1) CARBON[c0] => (1) pkc0091217[c0] + (1) XENON_1[c0]	(1) CC1CC(C)(C)C2CC[Xe](C)C3CCC3(C)C3CC3C12 + (1) [C] => (1) CC1=C2CCC2(C)C2CC2C2C(C)CC(C)(C)C2CC1 + (1) [XeH]	Rab0b310657d9abe7ad12f47ebb702ddff15cde0b4b6a752d3a6ceb13a7ab5466	Xenon_quenching3
pkr0313879		(1) pkc0127084[c0] => (1) pkc0048720[c0]	(1) CC1CCC2(C)C3CCCC2(C)C1C1CC(C3)[Xe](C)C1 => (1) CC1CCC2(C)C3CCCC2(C)C1C1CC(C)[Xe](C1)C3	Rab0b3f63691720a403e39ee7e45b313b0a9cac92837dcb757f299ffe61c5c8af	TheoreticalGroupY_001HydrideShiftV3
pkr0313880		(1) pkc0049455[c0] => (1) pkc0026766[c0]	(1) C=C1C(C)CC[Xe]1C1CCC2C(C(C)C)CC1(C)C2C => (1) C=C1C(C)CCC1[Xe]1CCC2C(C(C)C)CC1(C)C2C	Rab0b6b53772a4ad3ae1a1b8bf7d6024cc938ecea799c2929898d17e0c01f58e8	TheoreticalGroupY_001HydrideShiftV3
pkr0313881		(1) pkc0072429[c0] => (1) pkc0128678[c0]	(1) CC1=CCC2C(C)C3CCC(C)[Xe]2C3C(C(C)C)CC1 => (1) CC1=CC[Xe]2C(C)C3CCC(C)C2C3C(C(C)C)CC1	Rab0b77d9a3f1a0aa128908c99948e1b3c7836aea1e352a6be6a8ce2f45b9877e	TheoreticalGroupY_001HydrideShiftV3
pkr0313882		(1) pkc0011177[c0] + (1) SecondaryXenonDonor[c0] + (1) TertiaryXenonAcceptor[c0] => (1) pkc0025964[c0] + (1) SecondaryXenonAcceptor[c0] + (1) XENONProtonator[c0]	(1) CC(C)=CCCC1(C)C2CCC(C)=CCC[Xe]1C(C)C2 + (1) C[Xe]C + (1) CC(C)C => (1) CC(C)=CCCC1(C)C2CCC3(C)[Xe]CCC31C(C)C2 + (1) C[Xe](C)C + (1) CCC	Rab0b8d36e807f37284b53efa8d67fc1b8370479d3b1954e09b82e77c47e2b2ad	SecondaryGenerator_Xe_6
pkr0313883		(1) pkc0063590[c0] + (1) CARBON[c0] => (1) pkc0133111[c0] + (1) XENON_1[c0]	(1) CC1CCC2(C)C3CC4CC[Xe](C)C2CC3C1C4(C)C + (1) [C] => (1) CC1=CCC2CC3C4CC1C3(C)CCC(C)C4C2(C)C + (1) [XeH]	Rab0b9c25885f897193384a5312d54fa8af209935fd024e441f5bc83002d33692	Xenon_quenching2
pkr0313884		(1) pkc0255438[c0] + (1) CARBON[c0] => (1) pkc0333318[c0] + (1) XENON_1[c0]	(1) CC1CCC23CCC[Xe](C2)C2(C)CC1C3(C)CCC2C + (1) [C] => (1) CC1CCC23CCC=C(C2)C2(C)CC1C3(C)CCC2C + (1) [XeH]	Rab0bb41f72dd9002711f62322b677625bbb26f852bf86fe5f6df628bce525d86	Xenon_quenching2
pkr0313885		(1) pkc0198691[c0] + (1) CARBON[c0] => (1) pkc0310461[c0] + (1) XENON_1[c0]	(1) CC1CCCC2C3CC34CC([Xe](C)CCC12C)C4(C)C + (1) [C] => (1) C=C1CCC2(C)C(C)CCCC2C2CC23CC1C3(C)C + (1) [XeH]	Rab0be05a07d9a4ca83041d564b27faa34a77808934212529b34c14d24dc451bb	Xenon_quenching1
pkr0313886		(1) pkc0184987[c0] + (1) CARBON[c0] => (1) pkc0265765[c0] + (1) XENON_1[c0]	(1) CC1CC[Xe]2CC3CCC1C1CC3C(CCC2C)C1C + (1) [C] => (1) CC1CCC2C(C)C3CC2C2CCC3C(C)CC=C1C2 + (1) [XeH]	Rab0c21fb5b847ab95c43d4440cc503c8bf9a315501f261149acc8ba2a3690718	Xenon_quenching2
pkr0313887		(1) pkc0058449[c0] + (1) CARBON[c0] => (1) pkc0117225[c0] + (1) XENON_1[c0]	(1) CC(C)C1CCC2CC3CCC(C)[Xe]4C2CC(C3C)C14 + (1) [C] => (1) CC1CCC2CC3CCC(C(C)C)C4C1=C3CC4C2C + (1) [XeH]	Rab0c2d429f0c17675035a5d53115beafd538bacf25e87b455943ac0ad3a95bdd	Xenon_quenching3
pkr0313888		(1) pkc0180227[c0] => (1) pkc0102004[c0]	(1) CC1CCC2CC34C(C)CCC1C3[Xe](C)CCCC24C => (1) CC1CCC2CC34C(C)CCC1[Xe]3C(C)CCCC24C	Rab0c4d870ecfbfd7a6fd9edd137266d06508f7116b73b2ef63daa03d846555f9	TheoreticalGroupY_001HydrideShiftV3
pkr0313889		(1) pkc0037351[c0] + (1) CARBON[c0] => (1) pkc0072898[c0] + (1) XENON_1[c0]	(1) CC1C2CC(C)C3(CCC(C)C34CC[Xe](C)C2C4)C1C + (1) [C] => (1) CC1=CCC23CC1C1CC(C)C2(CCC3C)C(C)C1C + (1) [XeH]	Rab0cd23867097fef3a8bc6989922519f5fe88b5484c6d30e09e29dc1462cea2d	Xenon_quenching2
pkr0313890		(1) pkc0071177[c0] + (1) CARBON[c0] => (1) pkc0105791[c0] + (1) XENON_1[c0]	(1) CC(C)C1C2C3CC[Xe]4C(C)CC(C)(C1CCC3C)C24 + (1) [C] => (1) CC1=C2CCC3C(C)CCC4C(C(C)C)C3C2C4(C)C1 + (1) [XeH]	Rab0cdd601ae49411e94ffb90298c43db66441816a1c16d617a6ddf748902732b	Xenon_quenching3
pkr0313891		(1) pkc0164191[c0] + (1) XENON_1[c0] => (1) pkc0203076[c0] + (1) CARBOCATION_SUBSTITUTE_XE[c0]	(1) CC1CCC23[Xe]C4(C)CCC2(C4)C(C)CCC1C3(C)C + (1) [XeH] => (1) CC1CCC23C(C)[Xe]4CCC2(C4)C(C)CCC1C3(C)C + (1) [Xe:1]	Rab0ce298792edd894aea75893c4374dfae918a50c6bc6e89b7745a9840e26921	GenericSecondaryIonMethylShift_DM
pkr0313892		(1) pkc0043632[c0] + (1) CARBON[c0] => (1) pkc0051373[c0] + (1) XENON_1[c0]	(1) CC1CCC2C3CCC4C[Xe]1CC2(C)CCC4C3(C)C + (1) [C] => (1) CC1=C2CC3CCC4C(CC1)C(C)(CCC3C4(C)C)C2 + (1) [XeH]	Rab0ceb589d54228cb9f54742cac67232c61497637b37c14e29e3e91f33f5b850	Xenon_quenching3
pkr0313893		(1) pkc0220296[c0] + (1) CARBON[c0] => (1) pkc0314461[c0] + (1) XENON_1[c0]	(1) CC1C2CCC3(C)C(C)CC4C(C)C3C1CC(C)[Xe]4C2 + (1) [C] => (1) CC1CC2C(C)C3CCC4(C)C(C)CC(=C1C3)C(C)C24 + (1) [XeH]	Rab0cf23db33b6e9c28f29d98971f257a3e1a33da67e6be2b0d41894079bd5513	Xenon_quenching3
pkr0313894		(1) pkc0268811[c0] + (1) CARBON[c0] => (1) pkc0302995[c0] + (1) XENON_1[c0]	(1) CC1CCC2[Xe](C)CCC3(C)C24CCC(C)C3(C)C1C4 + (1) [C] => (1) CC1=CCC2(C)C34CCC(C)C2(C)C(C3)C(C)CCC14 + (1) [XeH]	Rab0d5a7e1f2a8fbf878f332a0b3d2dc9040a82d3b3919e4945045db58aa9193b	Xenon_quenching2
pkr0313895		(1) pkc0245849[c0] + (1) SecondaryXenonDonor[c0] + (1) TertiaryXenonAcceptor[c0] => (1) pkc0313014[c0] + (1) SecondaryXenonAcceptor[c0] + (1) XENONProtonator[c0]	(1) CC1=CCC2(C)C(C)CCC(C)[Xe]2C2CC(C)C2CC1 + (1) C[Xe]C + (1) CC(C)C => (1) CC1CC2C1CCC1(C)[Xe]CC3(C)C(C)CCC(C)C213 + (1) C[Xe](C)C + (1) CCC	Rab0d7aafb13f7336694814e499e6c120f42307a051d37214836091aab4e5c47a	SecondaryGenerator_Xe_6
pkr0313896		(1) pkc0108124[c0] => (1) pkc0152280[c0]	(1) CC(C)=CCCC(C)[Xe]1CCC2C=CC1(C)CCC2C => (1) CC(C)=CCCC(C)C1(C)CCC2C=C[Xe]1CCC2C	Rab0d999b1a92620fbad1fbd362a7079b87a63903a5e84329fb0fa22a558ef5cb	GroupW_001MethylShiftV2
pkr0313897		(1) pkc0080848[c0] + (1) CARBON[c0] => (1) pkc0111214[c0] + (1) XENON_1[c0]	(1) CC1CC[Xe]2CC3(C)CCC4(CC34)C(C)CCC1C2C + (1) [C] => (1) CC1CCC2=CC3(C)CCC4(CC34)C(C)CCC1C2C + (1) [XeH]	Rab0da40f5974d3b6e448cd09f24294689da04586027b4461510682d01987f259	Xenon_quenching2
pkr0313898		(1) pkc0134638[c0] => (1) pkc0247137[c0]	(1) C=C(C)CCCC12C(C)CCC(C)C3CC[Xe](C)C1C32 => (1) C=C(C)CCCC12C(C)CCC(C)C3CCC(C)[Xe]1C32	Rab0db143ab662d0fb9066124012c634a1c2fc45d8efff7b47567fa82fa11cd7e	TheoreticalGroupY_001HydrideShiftV3
pkr0313899		(1) pkc0248320[c0] + (1) CARBON[c0] => (1) pkc0338170[c0] + (1) XENON_1[c0]	(1) CC(C)C1CCC2(C)C3CC4C(C)CCC42CC1[Xe]3C + (1) [C] => (1) CC1=C2CC3C(C)CCC34CC1C(C(C)C)CCC24C + (1) [XeH]	Rab0dc3bf9d8d9652877e17a68554e46d6565f9b1dbc7749878d81aa35b26f4c2	Xenon_quenching3
pkr0313900		(1) pkc0255835[c0] + (1) CARBON[c0] => (1) pkc0300485[c0] + (1) XENON_1[c0]	(1) CC1CCC2C3C[Xe](C3)C3C(C)C(C)(CCC3(C)C)C12 + (1) [C] => (1) CC1CCC2C3C=C(C3)C3C(C)C(C)(CCC3(C)C)C12 + (1) [XeH]	Rab0e11fb3ca7165e71f96c6e34d09e5f55f1b742fecdbe2bae21e972b851a73c	Xenon_quenching2
pkr0313901		(1) pkc0167990[c0] + (1) CARBON[c0] => (1) pkc0267527[c0] + (1) XENON_1[c0]	(1) C=C1C(C)CCC1C1(C)CC[Xe]2CCC(C)C1C2(C)C + (1) [C] => (1) C=C1C(C)CCC1C1(C)CCC2=CCC(C)C1C2(C)C + (1) [XeH]	Rab0e4b2de2c72d6c1bef7956df1b507c97f5915e049d89f6c9b0537e64b58b88	Xenon_quenching2
pkr0313902		(1) pkc0015225[c0] + (1) CARBON[c0] => (1) pkc0032708[c0] + (1) XENON_1[c0]	(1) CC1CCC23C[Xe]1C2(C)CCC1C(C)(C)CCCC13C + (1) [C] => (1) CC1CCC23C=C1C2(C)CCC1C(C)(C)CCCC13C + (1) [XeH]	Rab0e76e9754f410417add8360e919dc5a13f05b915bb8f7a658b18fe28c20702	Xenon_quenching2
pkr0313903		(1) pkc0150849[c0] => (1) pkc0214622[c0]	(1) CC1CCC23CC4C2C(C)C(CCC3C)C1CC[Xe]4C => (1) CC1CCC23C[Xe]4C(C)CCC1C(CCC2C)C(C)C43	Rab0e9742acea7ae2b0dcd09118ec08cc8f3ba31ea53473cef002e6d419f2fa3c	TheoreticalGroupY_001HydrideShiftV3
pkr0313904		(1) pkc0202733[c0] + (1) CARBON[c0] => (1) pkc0246344[c0] + (1) XENON_1[c0]	(1) CC1CC[Xe](C)C2CCC3C4C(CCC3(C)C12)C4(C)C + (1) [C] => (1) CC1=C2CCC3C4C(CCC3(C)C2C(C)CC1)C4(C)C + (1) [XeH]	Rab0e9d43f7687c7e92aad9c2f37d216704c0ca795c049db622ace2951cd7521f	Xenon_quenching3
pkr0313905		(1) pkc0106273[c0] => (1) pkc0149364[c0]	(1) CC1CCC2C(C)C(C1)C1CC(C)C3C[Xe]2C(C)CC31 => (1) CC1CC[Xe]2C(C)C(C1)C1CC(C)C3CC2C(C)CC31	Rab0ea69f5d2876e4b67477adc52c2da50322599d957f07bcfcdebb3a1fe5f415	TheoreticalGroupY_001HydrideShiftV3
pkr0313906		(1) pkc0258722[c0] => (1) pkc0154117[c0]	(1) CC1CCC2C3C4CC1C(C)(CCC(C)C3(C)C4)[Xe]2C => (1) CC1CCC2C3C4CC1[Xe](CCC(C)C3(C)C4)C2(C)C	Rab0ed9aa62fa8c2f6fbf819579bd20fd4b2240e3e95a376463798dc284c6f3b9	GroupW_001MethylShiftV2
pkr0313907		(1) pkc0000779[c0] => (1) pkc0002560[c0]	(1) C=CC(C)C1CC2(C)C(C)CCC3C2CC[Xe]3C1(C)C => (1) C=CC(C)C1CC2(C)C(C)CCC3C2CCC3(C)[Xe]1C	Rab0ef8221620d8064e6b3f9fdac193814731a89442f640863f59bee35cb0cdb1	GroupW_001MethylShiftV2
pkr0313908		(1) pkc0197199[c0] => (1) pkc0218752[c0]	(1) CC1CC2C3CC1C(C[Xe]1C(C)CCC21C(C)C)C3C => (1) CC1CC2C3CC1C(CC1[Xe](C)CCC21C(C)C)C3C	Rab0efc439589dc929657ea12b3f1d2ab3e49d7caaf38f5c6d62e230d6eefec09	TheoreticalGroupY_001HydrideShiftV3
pkr0313909		(1) pkc0068379[c0] => (1) pkc0101933[c0]	(1) CC1CC2CCC(C)[Xe]3CCC3(C)C3CCC2CCC13 => (1) CC1CC2CCC(C)C3(C)CC[Xe]3C3CCC2CCC13	Rab0f309951cfab8619e463b932e804075c7ec78f62cef39869f816dff679bf2a	GroupW_001MethylShiftV2
pkr0313910		(1) pkc0026015[c0] => (1) pkc0068389[c0]	(1) CC1=CCC(C2CCC3C(C)C(C2)C[Xe]3C(C)C)CC1 => (1) CC1C2CC3CCC1C(C2)C(C)(C)C1CC3CC[Xe]1C	Rab0f4a0c156c561707e23708329094d80ba2d8adeedc00e7d3e6e9950c32675b	TheoreticalGroupF_2
pkr0313911		(1) pkc0044136[c0] => (1) pkc0106386[c0]	(1) CC1CCC2C3CCC1[Xe]1CCC2(C)C(CC3)CC1C => (1) CC1CCC2C3CCC1C1CCC2(C)C(CC3)C[Xe]1C	Rab0f4bda7664a72c6000c6ca46b25fa550d49740c61f47c810e7981b9a327127	TheoreticalGroupY_001HydrideShiftV3
pkr0313912		(1) pkc0155355[c0] + (1) CARBON[c0] => (1) pkc0141928[c0] + (1) XENON_1[c0]	(1) CC1=CCCC(C)C2CC3[Xe](C)CCC2(C)C3(C)CC1 + (1) [C] => (1) CC1=CCCC(C)C2CC3=C(C)CCC2(C)C3(C)CC1 + (1) [XeH]	Rab0f533eef267728958ddfe9e3b20e1efff400e7126643ac643763591ab46684	Xenon_quenching3
pkr0313913		(1) pkc0187034[c0] => (1) pkc0132454[c0]	(1) CC1CC[Xe]2C1CCC13CC2C(C)(C1)C(C)CCC3C => (1) CC1CCC2C1CCC13C[Xe]2C(C)(C1)C(C)CCC3C	Rab0f956fd728862eee1a005487b13ca14ac0c58fba2c32c2aedfd1632654bece	TheoreticalGroupY_001HydrideShiftV3
pkr0313914		(1) pkc0184481[c0] => (1) pkc0200702[c0]	(1) CC1=CCC2(C)CC3C(CC1)[Xe](C)CCCC3C2(C)C => (1) C[Xe]1CCC2C3CCCC4C2CC(C)(CC1C3)C4(C)C	Rab0fcd070ab9942c4f61c1589b53727aa701408ff3f7ea09489ee1870278c299	TheoreticalGroupB_7ring
pkr0313915		(1) pkc0041305[c0] + (1) CARBON[c0] => (1) pkc0064798[c0] + (1) XENON_1[c0]	(1) CC1C2CC3C(C)C(CCC3(C)C)C1C1CC2[Xe](C)C1 + (1) [C] => (1) CC1=CC2CC1C1CC3C(C)C(CCC3(C)C)C2C1C + (1) [XeH]	Rab100e48252a4355714cdbd77cded259ee120a165f2dc701bd5f77b1c9c8187b	Xenon_quenching2
pkr0313916		(1) pkc0058891[c0] => (1) pkc0037777[c0]	(1) C=CC(C)C1C[Xe]2C(C)CCCC3(C)CC2C1C3(C)C => (1) C=CC(C)C1CC2C3CC(C)(CCC[Xe]2C)C(C)(C)C13	Rab1015e02cb96b849024b3d0ad0cdea4c6273fb486ff8da61e080596e94b9149	TheoreticalGroupY_001HydrideShiftV3
pkr0313917		(1) pkc0096679[c0] => (1) pkc0190709[c0]	(1) CC1CCC2(C)C(C)C1CCC1(C)C(C)[Xe]3CCC21C3 => (1) CC1CCC2(C)C(C)C1CCC1(C)[Xe](C)C3CCC21C3	Rab103904a0ce10ba352406f2331b51a59066746bacb5fbf0bd53ab0a09d241f0	TheoreticalGroupY_001HydrideShiftV3
pkr0313918		(1) pkc0128281[c0] + (1) CARBON[c0] => (1) pkc0190215[c0] + (1) XENON_1[c0]	(1) CC1C2CC3CCC(C)C4(CCC1[Xe](C(C)C)C2)CC34 + (1) [C] => (1) CC(C)=C1CC2CC3CCC(C)C4(CCC1C2C)CC34 + (1) [XeH]	Rab1048ad90b7b3cd2333bbfe02499d6dd53dc6eb2d27eb0434341128949a7c39	Xenon_quenching3
pkr0313919		(1) pkc0128646[c0] + (1) CARBON[c0] => (1) pkc0151792[c0] + (1) XENON_1[c0]	(1) CC1CCC2(C)C(C)C1(C)CCC13CC1[Xe](C)CCC23 + (1) [C] => (1) C=C1CCC2C3(C)CCC(C)C(C)(CCC24CC14)C3C + (1) [XeH]	Rab1054d6892623a47555ea3cf76c45c3b09507868fea2a7ee210e50521207797	Xenon_quenching1
pkr0313920		(1) pkc0002891[c0] + (1) CARBON[c0] => (1) pkc0015957[c0] + (1) XENON_1[c0]	(1) C=CC1(C)CCC1C1(C)CCC2C(C)CCC(C)[Xe]2C1 + (1) [C] => (1) C=CC1(C)CCC1C1(C)CCC2C(=C(C)CCC2C)C1 + (1) [XeH]	Rab108cde9f87aadbc1b840cc6bfc4ca3cbc764e165837d6e8a5ab6499d18fd9d	Xenon_quenching3
pkr0313921		(1) pkc0153868[c0] => (1) pkc0269444[c0]	(1) CC1CC2C3C(C)CC4[Xe](C(C)C)CC2C4(C)CCC13 => (1) CC1CC2C3C(C)CC4C([Xe](C)C)CC2C4(C)CCC13	Rab109f80b7e32a7d95da4fb3a25b6b7f801cec8313a20a9033f2d09607f6e7c7	TheoreticalGroupY_001HydrideShiftV3
pkr0313922		(1) pkc0128672[c0] => (1) pkc0087195[c0]	(1) C=C1CCCC(C)C1(C)CC1C2C[Xe](CCC2C)C1C => (1) CC1CCC23CC1C(CC1(C)C(C)CCC[Xe]1C2)C3C	Rab10c106b83524a79a5a0d8e61cbef86356281da93e70d2a42362fd373f27ac1	TheoreticalGroup_A_RangeModifiedFar
pkr0313923		(1) pkc0231298[c0] + (1) CARBON[c0] => (1) pkc0287158[c0] + (1) XENON_1[c0]	(1) CC1CCC(C)C2[Xe]3C1CCC1C(C)C3CC1C2(C)C + (1) [C] => (1) CC1CCC(C)C2C3=C1CCC1C(C)C3CC1C2(C)C + (1) [XeH]	Rab10e786a1b8d16a7c7af0bd275ed47067fcfae099860c6cf25e11f0207d934c	Xenon_quenching3
pkr0313924		(1) pkc0161557[c0] + (1) CARBON[c0] => (1) pkc0229805[c0] + (1) XENON_1[c0]	(1) CC1CC2C(C)C3CCC(C)C2(C3)C1C1C[Xe]1C(C)C + (1) [C] => (1) CC(C)C1=CC1C1C(C)CC2C(C)C3CCC(C)C21C3 + (1) [XeH]	Rab1138aed31487017766d1ca4a14e526d6955c81d6e3af833472e5e31c804673	Xenon_quenching2
pkr0313925		(1) pkc0011341[c0] => (1) pkc0033499[c0]	(1) CC1=CCC2(CC1)C(C)CC[Xe]1C(C)CCC1C2(C)C => (1) CC1=CCC2(CC1)C(C)CCC1C(CC[Xe]1C)C2(C)C	Rab115ffc7dae4d81a30ea2e7512ed9eb5b76ef5b1e97bcb73ad9a49504791864	TheoreticalGroupY_001HydrideShiftV3
pkr0313926		(1) pkc0155471[c0] + (1) CARBON[c0] => (1) pkc0226046[c0] + (1) XENON_1[c0]	(1) CC1CCC2(C)C1CC2C1CC1C1(C)CCC[Xe](C)C1 + (1) [C] => (1) CC1=CC(C)(C2CC2C2CC3C(C)CCC32C)CCC1 + (1) [XeH]	Rab116ef525efec17b73abf7e0446afe56fb48d51025ad8655883af165e6dda12	Xenon_quenching2
pkr0313927		(1) pkc0255195[c0] => (1) pkc0162325[c0]	(1) CC1CCC2C3CCC(C)C(CC3)[Xe]3C(C)CCC1C23 => (1) CC1CCC2CCC1C1C(C)CCC3C(C)CCC2[Xe]31	Rab1190e3a14e4a8e53cce3a4ba37a5b0e0a51e2071aa6aa4ac7d420848c32c0c	TheoreticalGroupY_001HydrideShiftV3
pkr0313928		(1) pkc0123357[c0] + (1) CARBON[c0] => (1) pkc0137129[c0] + (1) XENON_1[c0]	(1) CC1=CCC2CCC(C)C(C)(CC1)C(C)[Xe]1CC1C2C + (1) [C] => (1) CC1=CCC2CCC(C)C(C)(CC1)C(C)C1=C(C1)C2C + (1) [XeH]	Rab11a7203903fb9246a30de8e4c94a9d81c28e262059d464e7b7e8eee551368f	Xenon_quenching3
pkr0313929		(1) pkc0219711[c0] => (1) pkc0304815[c0]	(1) CC1C2C3[Xe](CCC4(C)C1CCC24)C(C)CCC3(C)C => (1) CC1CCC(C)(C)[Xe]2C1CCC1(C)C3CCC1C2C3C	Rab11a90c0db16e0c08cb6148048cde08d3a9e5b1e67e60252c5451432223aa2f	TheoreticalGroupY_001HydrideShiftV3
pkr0313930		(1) pkc0173180[c0] => (1) pkc0255187[c0]	(1) CC(C)=CCC1C2C[Xe]1C1CCC1(C)C(C)CCC2C => (1) CC1CCC(C)C2(C)CCC2C2CC1C2C=C[Xe](C)C	Rab11cdefb19ab9deb8ddda37ce644ca42253c0acd1f6d96d7a5778865b5c81ae	CembreneRelated1
pkr0313931		(1) pkc0131618[c0] + (1) CARBON[c0] => (1) pkc0145865[c0] + (1) XENON_1[c0]	(1) CC1CC2C3CC4(C)CCC([Xe](C)C)C(CC1C24)C3C + (1) [C] => (1) CC(C)=C1CCC2(C)CC3C(C)C1CC1C(C)CC3C12 + (1) [XeH]	Rab11e082e8b9cf98d4b88d7d12e8a1ff64a4534571ebe86ef970c9d36ac142c4	Xenon_quenching3
pkr0313932		(1) pkc0183299[c0] => (1) pkc0097065[c0]	(1) CC1=CCCC(C)CC1CCC1CC2C(C)CC2[Xe]1C => (1) CC1=CCCC(C)CC1CCC1CC2C(C)C[Xe]2C1C	Rab11e9269f4281abe8da4409a2f6581ebf7e76271db8f5dc53a3ba01dfe045ba	TheoreticalGroupY_001HydrideShiftV3
pkr0313933		(1) pkc0070125[c0] + (1) CARBON[c0] => (1) pkc0083771[c0] + (1) XENON_1[c0]	(1) C=CC1(C)CCC2C(C)C(C3CC3[Xe](C)C)CCC21C + (1) [C] => (1) C=CC1(C)CCC2C(C)C(C3CC3C(=C)C)CCC21C + (1) [XeH]	Rab11ea011ae3ed6262ef1145ba5b15b42e3a9c14313a3e22dfb36bc37f17eac3	Xenon_quenching1
pkr0313934		(1) pkc0182790[c0] + (1) CARBON[c0] => (1) pkc0218397[c0] + (1) XENON_1[c0]	(1) CC1=C2C3C(C(C)C)CCC(C)[Xe]2CCC(C)C3CC1 + (1) [C] => (1) CC1=C2C3=CCC(C)C(CC1)C2C(C(C)C)CCC3C + (1) [XeH]	Rab11ed070955fef807ac5e42784395d003b1cf834c02280f114509fc7bbb0cb0	Xenon_quenching2
pkr0313935		(1) pkc0018868[c0] => (1) pkc0041953[c0]	(1) C=C(C)CCCC1C[Xe]2C(C)CCC=C(C)CCC12C => (1) C=C(C)CCCC1C2C3CCC(C)C2C1(C)CC[Xe]3C	Rab123826471702fdf564a00fb576592970e158b71601c682f964235038f322c8	TheoreticalGroupB_7ring
pkr0313936		(1) pkc0093855[c0] + (1) XENON_1[c0] => (1) pkc0141981[c0] + (1) CARBOCATION_SUBSTITUTE_XE[c0]	(1) CC(C)C1C=CC2(C)CCC3(C)[Xe]C(C)(CC1)CCC23 + (1) [XeH] => (1) CC(C)C1C=CC2(C)CCC3(C)C(C)[Xe](CC1)CCC23 + (1) [Xe:1]	Rab12ad81ec1e4599be1b84970c54ba71b84f61a319baad997df8361fa569100a	GenericSecondaryIonMethylShift_DM
pkr0313937		(1) pkc0173760[c0] => (1) pkc0246923[c0]	(1) CC1CCC2(C)C(C)CCC34CC1[Xe](CC(C)C3C)C24 => (1) CC1CCC2(C)C(C)CCC34CC1C(CC(C)C3C)[Xe]24	Rab12badcff5588eb2501034698c3b04266ba2ef69281febd13ecd97b1b56cffb	TheoreticalGroupY_001HydrideShiftV3
pkr0313938		(1) pkc0212196[c0] + (1) CARBON[c0] => (1) pkc0316934[c0] + (1) XENON_1[c0]	(1) CC(C)C1CC[Xe](C)C2CCC23C1C(C)C1CCC13C + (1) [C] => (1) C=C1CCC(C(C)C)C2C(C)C3CCC3(C)C23CCC13 + (1) [XeH]	Rab12dbefd7afdf9feeec68b45b290de271cb8b387957ee884d9ff97101c02e6d	Xenon_quenching1
pkr0313939		(1) pkc0059328[c0] + (1) CARBON[c0] => (1) pkc0117473[c0] + (1) XENON_1[c0]	(1) CC1CC2C3C1CCC2(C)C1CCC(C)C(C)(C1)[Xe]3C + (1) [C] => (1) CC1=C2C3CCC(C)(C4CCC(C)C1(C)C4)C2CC3C + (1) [XeH]	Rab12de0024f4bd92a85fe13a20dc891ba1d113d7835dd3a6c3e3f9fd33c77c58	Xenon_quenching3
pkr0313940		(1) pkc0121570[c0] + (1) CARBON[c0] => (1) pkc0158155[c0] + (1) XENON_1[c0]	(1) CC1CCC23C(C)C(C)CCC2(C)C2C1CCC3[Xe]2C + (1) [C] => (1) C=C1C2C3CCC1C1(CCC3C)C(C)C(C)CCC21C + (1) [XeH]	Rab1322de2537f2d6ee8965204f0d31f68cf4249989e3f610d6816f265f269a90	Xenon_quenching1
pkr0313941		(1) pkc0041130[c0] + (1) CARBON[c0] => (1) pkc0044336[c0] + (1) XENON_1[c0]	(1) CC(C)=CCCC1(C)C2CC[Xe](C)C3CCC2CCC31 + (1) [C] => (1) C=C1CCC2C3CCC1C(CC3)C2(C)CCC=C(C)C + (1) [XeH]	Rab13299432340de9464bb7148adae5aefd0c961677ba28c2eee727df9ef4af87	Xenon_quenching1
pkr0313942		(1) pkc0030605[c0] + (1) CARBON[c0] => (1) pkc0080052[c0] + (1) XENON_1[c0]	(1) CC1CC2CC3(C)CCC1C3CC[Xe](C)C1CC1C2C + (1) [C] => (1) CC1=C2CC2C(C)C2CC(C)C3CCC(C)(C2)C3CC1 + (1) [XeH]	Rab1344eed34945d410b15c98731374f420ce9c3680566fb5ad6bc305dc97c644	Xenon_quenching3
pkr0313943		(1) pkc0169927[c0] + (1) CARBON[c0] => (1) pkc0210910[c0] + (1) XENON_1[c0]	(1) CC(C)C12CCC3(C)C(C)CCC1C1(C)CCC2[Xe]3C1 + (1) [C] => (1) CC1CCC2C3(C)CCC4=C(C3)C1(C)CCC42C(C)C + (1) [XeH]	Rab13b0626787f8a2c94d8016de2c682b94a4f55f6915e72b93e150acd18cd947	Xenon_quenching3
pkr0313944		(1) pkc0030882[c0] => (1) pkc0061726[c0]	(1) CC1CC[Xe](C)C2CC1C1CC13C(C)CCC3C2(C)C => (1) CC1CCC(C)[Xe]2CC1C1CC13C(C)CCC3C2(C)C	Rab13c4f98c3e5c438487e34babdc2307fd02a4f3d26fb7cb0748b125b790a235	TheoreticalGroupY_001HydrideShiftV3
pkr0313945		(1) pkc0075577[c0] => (1) pkc0020629[c0]	(1) CC1CCC2C3(C)CC4C1C(C[Xe]4C)C2(C)CCC3C => (1) CC1CCC2C3(C)C[Xe]4C(C)CC(C14)C2(C)CCC3C	Rab13f0a54b55341f5d2cc4841084b77eb6e85daadb3f21499de25b784f3a7ace	TheoreticalGroupY_001HydrideShiftV3
pkr0313946		(1) pkc0039996[c0] => (1) pkc0055453[c0]	(1) CC1C2CC3CC4CCC1C(C)(C)C(CC[Xe]3C)CC42 => (1) CC1C2C[Xe]3CC4CCC1C(C)(C)C(CCC3C)CC42	Rab140f3adc01a6e77c0987b30f3b7136717e768814947354371f4632c1b1c828	TheoreticalGroupY_001HydrideShiftV3
pkr0313947		(1) pkc0033341[c0] => (1) pkc0011958[c0]	(1) C=CC1CCC2(C1)C(C)CC2C1[Xe](C)CCCC1(C)C => (1) C=CC1CCC2(C1)C(C)CC2[Xe]1C(C)CCCC1(C)C	Rab142a7af6f11f0980377121c0d13900db59be823422a077543534c1b4256686	TheoreticalGroupY_001HydrideShiftV3
pkr0313948		(1) pkc0196998[c0] => (1) pkc0224340[c0]	(1) CC1=CCCC(C)[Xe]2C(CC1)C1CCC(C(C)C)C2C1 => (1) CC1=CCCC(C)C2C3CC(CCC3C(C)C)[Xe]2CC1	Rab144187900b0b5123c2eb1593e215dc22d90b18c0240a7d89b8e2134b58214f	TheoreticalGroupY_001HydrideShiftV3
pkr0313949		(1) pkc0229579[c0] + (1) CARBON[c0] => (1) pkc0277502[c0] + (1) XENON_1[c0]	(1) CC(C)C1(C)CCC2(C)CC3[Xe](C)CCC4C1CCC432 + (1) [C] => (1) CC1=CCC2C3CCC24C1CC4(C)CCC3(C)C(C)C + (1) [XeH]	Rab147fed36b5e270b6ca18e19b72e7c00524b244f6d09387e5d0ac2a7052fe76	Xenon_quenching2
pkr0313950		(1) pkc0090625[c0] => (1) pkc0165019[c0]	(1) CC1C2CCC(C)C3(C)CC[Xe]3C2CC(C)(C)C2CC12 => (1) CC1C2CC2C(C)(C)C[Xe]2C1CCC(C)C1(C)CCC21	Rab14ca04e1d4ae1e3ff2f1145915b71a7f8e3ba6324103a3fca09a23226bce82	TheoreticalGroupY_001HydrideShiftV3
pkr0313951		(1) pkc0171314[c0] + (1) SecondaryXenonDonor[c0] + (1) TertiaryXenonAcceptor[c0] => (1) pkc0206260[c0] + (1) SecondaryXenonAcceptor[c0] + (1) XENONProtonator[c0]	(1) CC1C=CC2(C)CCC3[Xe](C)CCC(C)C32CCC1C + (1) C[Xe]C + (1) CC(C)C => (1) CC1C=CC2(C)CC[Xe]C3(C)CCC(C)C23CCC1C + (1) C[Xe](C)C + (1) CCC	Rab14d2ea802e97517fe1aa9a9da3a38c57677bc612d47037afb1266355523586	CyathaneExpansionLike2v2
pkr0313952		(1) pkc0157948[c0] + (1) CARBON[c0] => (1) pkc0205774[c0] + (1) CARBOCATION_SUBSTITUTE_XE[c0]	(1) C=CC(C)C1CCC2(C)C3C[Xe]C2(C)CCC1(C)C3C + (1) [C] => (1) C=CC(C)C1CCC2(C)C3C=CC2(C)CCC1(C)C3C + (1) [Xe:1]	Rab151458d303f0631b4d70d61a269fd2d3dce888eec08d9474638c362ac51f95	Secondary_quench;SecondaryIonToDoubleBond
pkr0313953		(1) pkc0186219[c0] + (1) CARBON[c0] => (1) pkc0235770[c0] + (1) XENON_1[c0]	(1) CC1CC2C(C3CC4(C)C(C)CCC34)CC(C1C)[Xe]2C + (1) [C] => (1) CC1=C2CC(C3CC4(C)C(C)CCC34)C1CC(C)C2C + (1) [XeH]	Rab1521a2b82043490965f09a9ccdb8aaf5c8037c4294cf5f3573f1d5a025b3d1	Xenon_quenching3
pkr0313954		(1) pkc0008937[c0] + (1) CARBON[c0] => (1) pkc0033416[c0] + (1) XENON_1[c0]	(1) CC1=CCCC(C)[Xe]2CC(C)(C)C3CCC(C3)C2CC1 + (1) [C] => (1) CC1=CCCC(C)C2=C(CC1)C1CCC(C1)C(C)(C)C2 + (1) [XeH]	Rab154036572733e1060f18c837b879d614a582a7f50392c1545238b281782cf4	Xenon_quenching3
pkr0313955		(1) pkc0135259[c0] + (1) CARBON[c0] => (1) pkc0255681[c0] + (1) CARBOCATION_SUBSTITUTE_XE[c0]	(1) CC(C)=CCCC1(C)[Xe]CCC12C1CCC2(C)CC1C + (1) [C] => (1) CC(C)=CCCC1(C)C=CCC12C1CCC2(C)CC1C + (1) [Xe:1]	Rab155a95e685032603212a02a2b2255525191b2132aac6a3531b8c1ff0bf6bdd	Secondary_quench;SecondaryIonToDoubleBond
pkr0313956		(1) pkc0009802[c0] => (1) pkc0031707[c0]	(1) CC1=CCC[Xe]2C(C)CC(C)(C)C2CCC(C)=CCC1 => (1) CC1=CCC2C3C(C)CC(C)(C)C3CC[Xe](C)C2CC1	Rab1561ba644bb5b9a713f4e2dffd8a9299f9d1d0ba8b81f03d081f6f5b0b8d7d	TheoreticalGroupB_7ring
pkr0313957		(1) pkc0061863[c0] => (1) pkc0113295[c0]	(1) CC1C2CCC(C2)C2CC[Xe](C)C3CC(C)C2(C)CC13 => (1) CC1C2CCC(C2)C2CCC(C)[Xe]3CC(C)C2(C)CC13	Rab1583f8f99bce29b976c93bd00d828a7a17d62ae2a896f62cedfd554d5b6e52	TheoreticalGroupY_001HydrideShiftV3
pkr0313958		(1) pkc0001130[c0] => (1) pkc0003433[c0]	(1) C=CC1(C)CCC2CC3CCC(C(C)C)C3CC1[Xe]2C => (1) C=CC1(C)CCC2CC3CCC(C(C)C)C3C[Xe]1C2C	Rab15b9796ed044a0577b6341170c1b8863746109ac51cdbda0175c8f604df1a9	TheoreticalGroupY_001HydrideShiftV3
pkr0313959		(1) pkc0152841[c0] => (1) pkc0207350[c0]	(1) CC1CCC23C4CC1[Xe](CC2C(C)(C)CCC4C)C3C => (1) CC1CCC23C4CC1C(CC2C(C)(C)CCC4C)[Xe]3C	Rab15df612c398a08e75989a67434b24edaafc7662419898d5c7e9096b65c2cc2	TheoreticalGroupY_001HydrideShiftV3
pkr0313960		(1) pkc0224725[c0] => (1) pkc0311477[c0]	(1) CC1CCC2(C)CC34CC(CCCC3C)CCC2(C)[Xe]14 => (1) CC1CCCC2CCC3(C)C4[Xe](C)CCC3(C)CC14C2	Rab160dd592b5d0017e2bb64177ded2a2535477fc5b7dc01f224c023ca842aacd	TheoreticalGroupY_001HydrideShiftV3
pkr0313961		(1) pkc0014208[c0] => (1) pkc0030518[c0]	(1) CC1=CCC2CC3C[Xe](C)CCC(C2C)C(CC1)C3C => (1) CC1CCC2C(C)C3CC4C(C)C2CC[Xe](C)C(C3)C14	Rab161e4295f364bb5846e664535c5ca688454caa5a7b6dfee50bcbde493475b0	TheoreticalGroupJ_0004
pkr0313962		(1) pkc0127095[c0] + (1) XENON_1[c0] => (1) pkc0175723[c0] + (1) CARBOCATION_SUBSTITUTE_XE[c0]	(1) C=C(C)CCCC1C(C)CCC2(C)C[Xe]C3(C)CCC123 + (1) [XeH] => (1) C=C(C)CCCC1C(C)CCC2(C)CC(C)[Xe]3CCC132 + (1) [Xe:1]	Rab1670f31c5e44bcdbabff68737b8b56bd68f5fcdbec3ab60296d4dd0fcfd3c8	GenericSecondaryIonMethylShift_DM
pkr0313963		(1) pkc0005840[c0] => (1) pkc0006701[c0]	(1) CC1=CCC2(C)CCC([Xe](C)C)C2CCC(C)=CCC1 => (1) CC1=CCC[Xe](C)C2CC3(C)CCC(C3CC1)C2(C)C	Rab1693bfa994392bf43f3766af57cad3c7fdfb6d263f1a5013d2cca10171d7ad	TheoreticalGroupI_0001
pkr0313964		(1) pkc0001380[c0] => (1) pkc0005518[c0]	(1) C=CC1(C)CCC2[Xe](C)C1CC1C(C(C)C)CCC12C => (1) C=CC12CC3C(C(C)C)CCC3(C)C(CC[Xe]1C)C2C	Rab169d1a22128e1ec4561e2bc1470a533b5c75f7f7e8e67f1144e8042c359e3d	Cassane1
pkr0313965		(1) pkc0207514[c0] => (1) pkc0306001[c0]	(1) CC1CCC(C)C2C3C1CCC1[Xe]2C3(C)CCC1(C)C => (1) CC1CCC(C)C2C3C1CC[Xe]1C2C3(C)CCC1(C)C	Rab16b19cdb4c16bc3e07cb05b69160db47a44828685ca87d26901f9c8311e78a	TheoreticalGroupY_001HydrideShiftV3
pkr0313966		(1) pkc0139765[c0] => (1) pkc0224774[c0]	(1) CC1=CCCC(C)[Xe]2CCC3C(C)C(C)(CC1)CC32C => (1) CC1=CCCC(C)C2(C)CCC3C(C)C(C)(CC1)C[Xe]32	Rab1720a20abb8141e83fc56ed3567fff0aee116277aa448e26f59c2a873d18da	GroupW_001MethylShiftV2
pkr0313967		(1) pkc0116266[c0] => (1) pkc0064469[c0]	(1) CC1=CCC(C2CC[Xe](C3CCC(C)C3(C)C)C2)CC1 => (1) CC1=CCC(C2CCC([Xe]3CCC(C)C3(C)C)C2)CC1	Rab1724daaa5aa2d0c698b0c264a7e038c460fc4cc6b5802cf8e34a1d628762b2	TheoreticalGroupY_001HydrideShiftV3
pkr0313968		(1) pkc0167209[c0] => (1) pkc0215503[c0]	(1) C=C(C)CCC[Xe]1CC=C(C)CCC(C)C2(C)CCC12 => (1) CC1=CCC2(CCC[Xe](C)C2)C2CCC2(C)C(C)CC1	Rab173b4c9630e2b0845f3fea9bc59bdcf2d6318cf54b77c8aac7a8e40a03981f	TheoreticalGroupA_v3
pkr0313969		(1) pkc0144498[c0] => (1) pkc0111374[c0]	(1) CC1CCCC2CC3C4C(C)CCC(C)[Xe]3CCC24C1 => (1) CC1CCCC2C[Xe]3C4CCC2(C1)C3C(C)CCC4C	Rab175e1ab1d011e90d131405ad66ae6138c49cf967648308d4a9d553a7ae333d	TheoreticalGroupY_001HydrideShiftV3
pkr0313970		(1) pkc0012387[c0] => (1) pkc0039351[c0]	(1) CC1=CCCC(C)=CCC(C)[Xe](C)CCC(C)=CCC1 => (1) CC1=CCC(C)C(C)C2CC(C)=CCC[Xe](C)C2CC1	Rab176d07014b8e95859e08adc0e94b54d0a7e6a0f19ae90c2129fcdb383fbf0a	TheoreticalGroupH_C9ring
pkr0313971		(1) pkc0143704[c0] + (1) CARBON[c0] => (1) pkc0048609[c0] + (1) CARBOCATION_SUBSTITUTE_XE[c0]	(1) CC(C)C1CCC(C)C12[Xe]C1C3CC2(CCC3C)C1C + (1) [C] => (1) CC(C)C1CCC(C)C12C=C1C3CC2(CCC3C)C1C + (1) [Xe:1]	Rab1795dbe8b36ebf8cf0e2a2e42a002599ac13171b5bfe73637862775da03e9b	SecondaryIonToDoubleBond
pkr0313972		(1) pkc0015962[c0] + (1) CARBON[c0] => (1) pkc0011083[c0] + (1) XENON_1[c0]	(1) C=CC(C)C1CC12C(C)CC[Xe]1C(C)C(C)CC2C1C + (1) [C] => (1) C=CC(C)C1CC12C(C)CCC1=C(C)C2CC(C)C1C + (1) [XeH]	Rab17a304080b80575092a34d7a75207bd7dbb281f3a7ee7ddb426e758dd5d24c	Xenon_quenching3
pkr0313973		(1) pkc0162820[c0] + (1) CARBON[c0] => (1) pkc0236764[c0] + (1) XENON_1[c0]	(1) CC1CCC2CC3C(C)C4(CC[Xe]14)CCC3(C)C2(C)C + (1) [C] => (1) CC1CCC2CC3C(C)C4(CC=C14)CCC3(C)C2(C)C + (1) [XeH]	Rab17d588cd1a7f14df5ff40f366ea3e7556655f3dc93338ab328226625a0a3ca	Xenon_quenching2
pkr0313974		(1) pkc0163175[c0] + (1) CARBON[c0] => (1) pkc0227202[c0] + (1) XENON_1[c0]	(1) CC1CCC2CC34CCC(C)[Xe](C3)C2(C)C1CCC4C + (1) [C] => (1) CC1CCC23C=C1C1(C)C(CCC(C)C1CCC2C)C3 + (1) [XeH]	Rab17f73b91e2f99af4b657eff54cb13c7a6728dc3b4e0fe974966954c0f9d53e	Xenon_quenching2
pkr0313975		(1) pkc0017651[c0] + (1) CARBON[c0] => (1) pkc0022280[c0] + (1) XENON_1[c0]	(1) CC(C)=CCCC1CC2CCC(C)[Xe]3CC2(C)CCC13 + (1) [C] => (1) CC(C)=CCCC1CC2CCC(C)=C3CC2(C)CCC31 + (1) [XeH]	Rab17fb919276d71120df36c5717cf2eff974e43327be789687b25fd0fa6956c5	Xenon_quenching3
pkr0313976		(1) pkc0040716[c0] + (1) CARBON[c0] => (1) pkc0036804[c0] + (1) XENON_1[c0]	(1) C=C1CCCC(C)CC1C[Xe]1C(C)C2CCC(C)C1C2 + (1) [C] => (1) C=C1CCCC(C)CC1CC1=C2CC(CCC2C)C1C + (1) [XeH]	Rab18382233b25c7b25f1f1e20c2f3bc5a1275af85003bff0f449f3791b2ef20d	Xenon_quenching3
pkr0313977		(1) pkc0181129[c0] + (1) CARBON[c0] => (1) pkc0228590[c0] + (1) XENON_1[c0]	(1) CC1=CCCC(C)C2CC3CC2(C)C(C)C(CC1)[Xe]3C + (1) [C] => (1) CC1=CCCC(C)C2CC3=C(C)C(CC1)C(C)C2(C)C3 + (1) [XeH]	Rab185313d616768245c84faea538bf27cf8d745746cc1354372d9be337e870c0	Xenon_quenching3
pkr0313978		(1) pkc0146946[c0] => (1) pkc0261639[c0]	(1) CC(C)C1C2CC3C[Xe]4C(C)CCC2C4(C)CCC31C => (1) CC(C)C1C2CC3CC4(C)C(C)CCC2[Xe]4CCC31C	Rab186b51a0dfc43611b0bb3ed6b4cc170366c64f417a4569b77c5df75381719b	GroupW_001MethylShiftV2
pkr0313979		(1) pkc0167641[c0] + (1) CARBON[c0] => (1) pkc0181198[c0] + (1) XENON_1[c0]	(1) CC1C2CC3CCC([Xe](C)C)C3CCC3(CC13)C(C)C2 + (1) [C] => (1) CC(C)=C1CCC2CC3CC(C)C4(CCC12)CC4C3C + (1) [XeH]	Rab18b97ffbb7add89244ab66dcc3eed8c73f105a547f897a6aa0614fe0d81105	Xenon_quenching3
pkr0313980		(1) pkc0074307[c0] => (1) pkc0096420[c0]	(1) CC1=CCC2(C(C)C)CC[Xe]3C(CC1)C(C)CCC32C => (1) CC1CCC2(C)C3(C(C)C)CCC24C1CC[Xe](C)C4C3	Rab18c6972a9608dcb19b3dcec8456fc3eb0edbcdb91daff27bd3ffbebbc65e17	TheoreticalGroupA_v3
pkr0313981		(1) pkc0022728[c0] => (1) pkc0076325[c0]	(1) C=CC(C)C1CC23C(C)CCCC2(C)CC[Xe]1C3(C)C => (1) C=CC(C)[Xe]1CC23C(C)CCCC2(C)CCC1C3(C)C	Rab199bacef8ff93d52cdfc33ad6930e03d02e18a04f738fc7db549d504b93678	TheoreticalGroupY_001HydrideShiftV3
pkr0313982		(1) pkc0261683[c0] => (1) pkc0265369[c0]	(1) CC1=CCC2C(C)CCC(C(C)C)[Xe]3CC(C)C2C3C1 => (1) CC(C)C1CCC(C)C2CC3[Xe](C)CC4C2C(C)CC143	Rab19a72a894c9efd3370677ad0a37d3735e96b929acefa938f411896554ed001	TheoreticalGroup_A_RangeModifiedClose;TheoreticalGroupG_0001
pkr0313983		(1) pkc0151729[c0] => (1) pkc0084328[c0]	(1) CC(C)C1CCC2(C)CCC3CC4C[Xe]1CC3CCC42 => (1) CC(C)[Xe]1CCC2(C)CCC3CC4CC1CC3CCC42	Rab19b67f9e5fda0f911eeee3643bec89f586f66b22d2786a77b5987b22e8bab6	TheoreticalGroupY_001HydrideShiftV3
pkr0313984		(1) pkc0151465[c0] + (1) SecondaryXenonDonor[c0] + (1) TertiaryXenonAcceptor[c0] => (1) pkc0234266[c0] + (1) SecondaryXenonAcceptor[c0] + (1) XENONProtonator[c0]	(1) CC1CC23C(C)CCC4C(C[Xe](C)C2CCC43C)C1C + (1) C[Xe]C + (1) CC(C)C => (1) CC1CC23[Xe]C4(C)CCC2(C)C(CCC3C)C(C4)C1C + (1) C[Xe](C)C + (1) CCC	Rab19c7680bc816af083ada141ca93b6641df4e832736d631d0755323e52bb55f	CyathaneExpansionLike1v2
pkr0313985		(1) pkc0047601[c0] + (1) CARBON[c0] => (1) pkc0057558[c0] + (1) XENON_1[c0]	(1) CC1CCC2(C(C)C)C3CC4(C)CC[Xe]1CC3CCC42 + (1) [C] => (1) CC1=C2CCC3(C)CC4C(CCC3C4(C(C)C)CC1)C2 + (1) [XeH]	Rab19ca9a33d02683c7743b5bbc4e78582e5aa8a98dd50d60e86d7a1419ef72cb	Xenon_quenching3
pkr0313986		(1) pkc0194957[c0] => (1) pkc0200219[c0]	(1) CC1=CCCC2CC3C(C)CCC(C(C)C)[Xe](C2)C3C1 => (1) CC1=CCCC2CC3C(C)CCC(C(C)C)C(C2)[Xe]3C1	Rab19da0baf34d95e182757d3147ddccdf393577e39e409dc8cc707743745167f	TheoreticalGroupY_001HydrideShiftV3
pkr0313987		(1) pkc0215350[c0] + (1) CARBON[c0] => (1) pkc0283507[c0] + (1) XENON_1[c0]	(1) CC1CC2(C)C3C(C)CCC4(C)C1[Xe]2C(C)CCC34C + (1) [C] => (1) CC1=C2C3C(C)CC2(C)C2C(C)CCC3(C)C2(C)CC1 + (1) [XeH]	Rab1a4fad194bbc93d5baccedafc9704534bbe39d886bc5883076cdd3c4f18110	Xenon_quenching3
pkr0313988		(1) pkc0206422[c0] + (1) CARBON[c0] => (1) pkc0332453[c0] + (1) XENON_1[c0]	(1) CC1CCC2CC3[Xe](C)CCC1C1C(C)CCC1C23C + (1) [C] => (1) C=C1CCC2C(C)CCC3CC1C3(C)C1CCC(C)C21 + (1) [XeH]	Rab1a7f9c3fdddfe1a660bbced873e57ebc42bb30e4c774d21999191a7b0f8884	Xenon_quenching1
pkr0313989		(1) pkc0254373[c0] => (1) pkc0274832[c0]	(1) CC1CCC(C)C2C3C1CCC21C(C)CC3[Xe]1C(C)C => (1) CC1CCC(C)C2C3C1CCC21C(C)CC3C1[Xe](C)C	Rab1ac3a47a5896f07d18e3682526c0b402305e5ffe2ca58dac872bf0ab460bdd	TheoreticalGroupY_001HydrideShiftV3
pkr0313990		(1) pkc0006840[c0] => (1) pkc0003208[c0]	(1) C=C1C(C)CCC1C(C)C1CC2C(C(C)C)C[Xe]1C2C => (1) C=C1C(C)CCC1C(C)C1CC2C(C(C)C)CC1[Xe]2C	Rab1ad5c64f6c13e0d6670e39b0c13d906115bac70b02b561f36d365cba6a0ff5	TheoreticalGroupY_001HydrideShiftV3
pkr0313991		(1) pkc0097169[c0] => (1) pkc0163855[c0]	(1) CC1=CCC[Xe]2CCC3C(CC1)C(C)(C)CC3(C)C2C => (1) CC1C2CCC3C(CC[Xe](C)C4CC24)C(C)(C)CC13C	Rab1af39677ccaa8e95d34dc05d9b75957168363d9efc7b18ff35ab59687b1d1b	TheoreticalGroupD_0004;TheoreticalGroupF_2
pkr0313992		(1) pkc0071743[c0] => (1) pkc0115163[c0]	(1) C=C(C)CCCC1CC(C)[Xe]2CCC=C(C)CCC12C => (1) C=C(C)CCCC1CC(C)C2(C)CCC=C(C)CC[Xe]12	Rab1b259e7a6cf5f76ca635b6af227a6b89fa2eb090972eaee636d5e2bdaf9a7e	GroupW_001MethylShiftV2
pkr0313993		(1) pkc0090112[c0] => (1) pkc0145178[c0]	(1) C[Xe]1CCCC2(C)CCC2C2CCC3(C2)CC1C3(C)C => (1) CC1CCCC2(C)CCC2C2CCC3(C2)C[Xe]1C3(C)C	Rab1b4302728631db425f21182398c80a159377b4e9a84b1d2e220ee10c930cff	TheoreticalGroupY_001HydrideShiftV3
pkr0313994		(1) pkc0008144[c0] + (1) CARBON[c0] => (1) pkc0023874[c0] + (1) XENON_1[c0]	(1) C=CC1CCC2(C1)CC1CCC(C(C)C)[Xe]1CCC2C + (1) [C] => (1) C=CC1CCC2(C1)CC1CCC(C(C)C)C1=CCC2C + (1) [XeH]	Rab1b4f2a486e9ae286d7ecdc159a466302f49ed23afa51208f82546dd5085073	Xenon_quenching2
pkr0313995		(1) pkc0015783[c0] => (1) pkc0029871[c0]	(1) CC1=CC2C[Xe]3CCCC(C)C3(C)CCC2C(C)CC1 => (1) CC1CC[Xe](C)C2C3CC24CCCC(C)C4(C)CCC13	Rab1b582bc0bc03f5549d83326890af691683a3813ebbfaf0ad95ea555c28a512	TheoreticalGroupC_0001;TheoreticalGroupE_0001
pkr0313996		(1) pkc0161352[c0] => (1) pkc0205278[c0]	(1) CC1C2CCC3C(C)C(CC4CC1C4C2)CC(C)[Xe]3C => (1) CC1C2CCC3C(C)C(CC4CC1C4C2)C[Xe](C)C3C	Rab1b7577ff7d771adf262f403768300e0bfab0b8f291518cb199cab72be0888f	TheoreticalGroupY_001HydrideShiftV3
pkr0313997		(1) pkc0057331[c0] => (1) pkc0111963[c0]	(1) CC1CCCC2CC3[Xe](C)CCC4C1C2(C)CCC43C => (1) CC1CCCC2C[Xe]3C(C)CCC4C1C2(C)CCC43C	Rab1b80e97a5c3c60fa71a10d8d1ad87a9d897f3ada09d106b4dc86b461867169	TheoreticalGroupY_001HydrideShiftV3
pkr0313998		(1) pkc0251817[c0] => (1) pkc0270218[c0]	(1) CC1CCC2C1CCC(C)C1[Xe]3C(CCC23C)C1(C)C => (1) CC1CCC2C1CCC(C)C1C(C)(C)C3CC[Xe]2C31C	Rab1b867388490528672f12fb9a8f83e5c60e6ed877945416cdf155e4b38a2319	GroupW_001MethylShiftV2
pkr0313999		(1) pkc0247452[c0] + (1) CARBON[c0] => (1) pkc0292576[c0] + (1) XENON_1[c0]	(1) CC1CC2[Xe]3CCC3(C)C(C)CCC23C(C)CC3C1C + (1) [C] => (1) CC1CC2=C3CCC3(C)C(C)CCC23C(C)CC3C1C + (1) [XeH]	Rab1b90e270d9022e172cfad97e17d87950320f0c2e0097fc7f9517242e02276e	Xenon_quenching3
pkr0314000		(1) pkc0025159[c0] + (1) CARBON[c0] => (1) pkc0049611[c0] + (1) XENON_1[c0]	(1) C[Xe]1CCC2C1CC13CCC2(C)CC1CCCC3(C)C + (1) [C] => (1) C=C1CCC2C1CC13CCC2(C)CC1CCCC3(C)C + (1) [XeH]	Rab1bf39b04eeab52cdb53b41cf189c062f71f9b76ebc55a25852d5276c89b74a	Xenon_quenching1
pkr0314001		(1) pkc0073327[c0] + (1) CARBON[c0] => (1) pkc0129539[c0] + (1) XENON_1[c0]	(1) C=CC1(C)CCC2C(C)CCC3C(CC[Xe]3C(C)C)C21 + (1) [C] => (1) C=CC1(C)CCC2C(C)CCC3C(C(C)C)=CCC3C21 + (1) [XeH]	Rab1c1051c4aaad4d03ed53415f6d29119c81c3b7d19e815fe6384003c40509de	Xenon_quenching2
pkr0314002		(1) pkc0088111[c0] => (1) pkc0187326[c0]	(1) CC1=CCC2CCC(C)(CC1)C1C([Xe](C)C)CCC21C => (1) CC1=CCC2CCC(C)(CC1)C1[Xe](C(C)C)CCC21C	Rab1c97b3e41945af2933656ab413cf6efb705f2f35b6cc060736bc8c24c6052e	TheoreticalGroupY_001HydrideShiftV3
pkr0314003		(1) pkc0145752[c0] => (1) pkc0089584[c0]	(1) C=CC1C2CC3(C)C(C)CC[Xe]2C(C)CCC1(C)C3C => (1) C=CC1C2CC3(C)C(C)CCC2[Xe](C)CCC1(C)C3C	Rab1d07a9e923affc5770ed0447e49a338e1ef9a217cb3f007a66561f93ee97c5	TheoreticalGroupY_001HydrideShiftV3
pkr0314004		(1) pkc0095011[c0] => (1) pkc0166700[c0]	(1) CC1CCC(C)C23CC[Xe](C)C4CC1C2CC43C(C)C => (1) CC1CCC(C)C23CCC(C)[Xe]4CC1C2CC43C(C)C	Rab1d417bd81178d3f01974bcfee9b3fdbf63d62dfd8828611808c24be2aa0764	TheoreticalGroupY_001HydrideShiftV3
pkr0314005		(1) pkc0019913[c0] + (1) SecondaryXenonDonor[c0] + (1) TertiaryXenonAcceptor[c0] => (1) pkc0054331[c0] + (1) SecondaryXenonAcceptor[c0] + (1) XENONProtonator[c0]	(1) CC1CCC(C)C2(C)C3CCC4[Xe](C)CCC12CC43C + (1) C[Xe]C + (1) CC(C)C => (1) CC1CCC(C)C2(C)C3CCC4(C)CCC12CC3(C)[Xe]4 + (1) C[Xe](C)C + (1) CCC	Rab1d4dc4980cf612a89ed08e65be9943eac152f0938a11bf18a296d679f18313	CyathaneExpansionLike1v2
pkr0314006		(1) pkc0068716[c0] + (1) CARBON[c0] => (1) pkc0131915[c0] + (1) XENON_1[c0]	(1) C=CC(C)[Xe]1CC2C3CCC2C(C)CCC1C(C)(C)C3 + (1) [C] => (1) C=CC(C)C1=CC2C3CCC2C(C)CCC1C(C)(C)C3 + (1) [XeH]	Rab1d8db51eb9cd14e6f8e28c170fb01dabb8f8ae3a4d74c0406ad7bd394f65c1	Xenon_quenching2
pkr0314007		(1) pkc0195272[c0] + (1) CARBON[c0] => (1) pkc0240836[c0] + (1) XENON_1[c0]	(1) CC1CC2(C)CCC1C21CCC2(C)[Xe](C)CCCC21C + (1) [C] => (1) CC1=CCCC2(C)C1(C)CCC21C2CCC1(C)CC2C + (1) [XeH]	Rab1d92c8443eabc0c9d0a79b3f1fb0d0f7946827fc5b3ba7c1dd98906fd80731	Xenon_quenching2
pkr0314008		(1) pkc0060445[c0] + (1) CARBON[c0] => (1) pkc0130506[c0] + (1) XENON_1[c0]	(1) CC1CCC2(C)C3CC4(CC[Xe]13)C(C)CCC24C(C)C + (1) [C] => (1) CC1=C2CCC34CC2C(C)(CC1)C3(C(C)C)CCC4C + (1) [XeH]	Rab1d99cc664dca1dc57f94763d9509b1d57b841e5d67cf3426ff30158841aadb	Xenon_quenching3
pkr0314009		(1) pkc0046686[c0] + (1) CARBON[c0] => (1) pkc0098322[c0] + (1) XENON_1[c0]	(1) CC(C)C1CC2[Xe]3C(C)CCC4C(C)CCC1C2(C)C43 + (1) [C] => (1) CC1CCC2C(C)CCC3C(C(C)C)CC4=C1C2C43C + (1) [XeH]	Rab1db80b91665b7bc8d4c72294ba71a60f7063e38fa2290551eff9405d587dc8	Xenon_quenching3
pkr0314010		(1) pkc0203995[c0] + (1) CARBON[c0] => (1) pkc0333492[c0] + (1) XENON_1[c0]	(1) CC1CC23CC[Xe](C)C4CCC2(C)CCCC1(C)C3C4 + (1) [C] => (1) CC1=C2CCC3(C)CCCC4(C)C(C)CC3(CC1)C4C2 + (1) [XeH]	Rab1dc45034d068ac59eb19eb5145d105a4b191acf300387c387a81b86a0deb20	Xenon_quenching3
pkr0314011		(1) pkc0246262[c0] => (1) pkc0335618[c0]	(1) CC1=CCCC2C3C[Xe](C(C)C)C(C1)C2(C)CCC3C => (1) CC1CCC2(C)C3CCC4[Xe](C)CC2C4(C(C)C)CC13	Rab1def78a4a7a425184cf69cb2af5ee9dbdccdb2eeea7f35e6f76d391cc2d497	TheoreticalGroup_A_RangeModifiedClose
pkr0314012		(1) pkc0106937[c0] => (1) pkc0178597[c0]	(1) C=CC1(C)CC[Xe]2C3CCC2C1(C)CCC3(C)C(C)C => (1) C=CC1(C)CCC2C3CC[Xe]2C1(C)CCC3(C)C(C)C	Rab1df9789cbc068c1d6f436f905e56939ffc9ba20a4dc6332848e3833f4f3bb0	TheoreticalGroupY_001HydrideShiftV3
pkr0314013		(1) pkc0183047[c0] => (1) pkc0257884[c0]	(1) CC1[Xe]2CCC3(C)C2CCC1(C)CCC1CC3C1(C)C => (1) CC1C2CCC3(C)C4CC(CCC1(C)CC[Xe]23)C4(C)C	Rab1e42b6b8062beefb964651c67f0f0d0c59bd961b45156e3a31071d1b6c0e55	TheoreticalGroupY_001HydrideShiftV3
pkr0314014		(1) pkc0158726[c0] + (1) CARBON[c0] => (1) pkc0141270[c0] + (1) XENON_1[c0]	(1) C=CC(C)C1CC12C(C)CCC(C)C21CC[Xe](C)C1C + (1) [C] => (1) C=CC(C)C1CC12C(C)CCC(C)C21CCC(C)=C1C + (1) [XeH]	Rab1e4dbf8ac93d7baf610bec8bf2136b041cdedf6671268086bf32af2d4fb4e8	Xenon_quenching3
pkr0314015		(1) pkc0131349[c0] => (1) pkc0158775[c0]	(1) CC1=CCC[Xe]2C(C)CCC(C)C23CC(C3)C(C)CC1 => (1) CC1CC[Xe](C)C2CCC23C(C)CCC(C)C32CC1C2	Rab1e5114af882d62ee79513516fa5d2e87afcb82a60e64d86a5fa22acd23d7a0	TheoreticalGroupC_0001
pkr0314016		(1) pkc0049328[c0] => (1) pkc0129248[c0]	(1) C=C(C)CCC1C(C)C2CCC3C(C)CCC(C)[Xe]1C32 => (1) C=C(C)CCC1C(C)C2CCC3C(C)CCC(C)C1[Xe]32	Rab1e57a5931cbae432b9cfd44064c1788359cb7da5f3b10c5ccbd8554d4af61e	TheoreticalGroupY_001HydrideShiftV3
pkr0314017		(1) pkc0172736[c0] + (1) XENON_1[c0] => (1) pkc0251574[c0] + (1) CARBOCATION_SUBSTITUTE_XE[c0]	(1) C=C(C)CCCC12C(C)CCC3CCC1(C)[Xe]CC32C + (1) [XeH] => (1) C=C(C)CCCC12C(C)CCC3CC[Xe]1C(C)CC32C + (1) [Xe:1]	Rab1e5d778593070db4d4308bbac7e9764b6532c5c23214d996ff3a6ccdf7987a	GenericSecondaryIonMethylShift_DM
pkr0314018		(1) pkc0053941[c0] + (1) CARBON[c0] => (1) pkc0103919[c0] + (1) XENON_1[c0]	(1) C=CC1C2CC(C)C1(C)CC2C1[Xe](C)CCCC1(C)C + (1) [C] => (1) C=CC1C2CC(C)C1(C)CC2C1C(=C)CCCC1(C)C + (1) [XeH]	Rab1ebc8392bb0320dd5b57476bc517f20aaa99b0391b0704c4211c61cc4b0ac1	Xenon_quenching1
pkr0314019		(1) pkc0073898[c0] + (1) CARBON[c0] => (1) pkc0061301[c0] + (1) XENON_1[c0]	(1) CC1=CC=C(C(C)C)CCC2CCCC(C)[Xe](CC1)C2 + (1) [C] => (1) CC1=CC=C(C(C)C)CCC2CCCC(C)=C(CC1)C2 + (1) [XeH]	Rab1f2811afb2204d56c11144882feda703600d5113a38e89a629cb40026bfe20	Xenon_quenching3
pkr0314020		(1) pkc0046177[c0] + (1) CARBON[c0] => (1) pkc0124883[c0] + (1) XENON_1[c0]	(1) CC(C)C1=CC2C(C)CCC3CC(CC1)C2CC[Xe]3C + (1) [C] => (1) C=C1CCC2C3CCC(C(C)C)=CC2C(C)CCC1C3 + (1) [XeH]	Rab1f707dadc05effa301fa5ba25c881e48ed65e02b8dee1f21ff64b7f326f30b	Xenon_quenching1
pkr0314021		(1) pkc0210743[c0] => (1) pkc0312860[c0]	(1) CC(C)C1(C)CCC2C3(C)CC[Xe]1C1CCC2(C)C1C3 => (1) CC(C)C1(C)CCC2C3(C)CCC1[Xe]1CCC2(C)C1C3	Rab1fc3d920d111cb110e02165794402dc3791a4770b7387006a6680a693feafb	TheoreticalGroupY_001HydrideShiftV3
pkr0314022		(1) pkc0044361[c0] + (1) CARBON[c0] => (1) pkc0084280[c0] + (1) XENON_1[c0]	(1) C[Xe]1CCCC2(C)CCC3CCC4CC3CC4CCC12 + (1) [C] => (1) CC1=CCCC2(C)CCC3CCC4CC3CC4CCC12 + (1) [XeH]	Rab1fee64785183073adb3a04d20a50e8a1a19f25d1ec5824463170613244b683	Xenon_quenching2
pkr0314023		(1) pkc0158370[c0] => (1) pkc0255474[c0]	(1) CC1CCC2(C)CC3C1CCC(C)(C1CCC31C)[Xe]2C => (1) CC1CCC2(C)CC3C1CC[Xe](C1CCC31C)C2(C)C	Rab1ff60bfd866b52c48cfe85868952e4cf91cdaebd6f512fc97afc7818475878	GroupW_001MethylShiftV2
pkr0314024		(1) pkc0023001[c0] + (1) CARBON[c0] => (1) pkc0049853[c0] + (1) XENON_1[c0]	(1) CC(C)C12CC[Xe](C)C1CCC1(C)CC23C(C)CCC13 + (1) [C] => (1) CC1=CCC2(C(C)C)C1CCC1(C)CC23C(C)CCC13 + (1) [XeH]	Rab1ff7518abf485dead240dcdf5b3a4fcb0f61fec8806a3e03a61fb7187958e8	Xenon_quenching2
pkr0314025		(1) pkc0066587[c0] + (1) CARBON[c0] => (1) pkc0083198[c0] + (1) XENON_1[c0]	(1) C[Xe](C)C1CCC2CC3CC4CCC2C4(C)CCC31C + (1) [C] => (1) CC(C)=C1CCC2CC3CC4CCC2C4(C)CCC13C + (1) [XeH]	Rab2002ccfc836601ba3a94b03ad81337ed0b8566d992b914d87ec3f2e07d02dc	Xenon_quenching3
pkr0314026		(1) pkc0213784[c0] + (1) CARBON[c0] => (1) pkc0214659[c0] + (1) XENON_1[c0]	(1) CC1CC[Xe]2C(C)CCC3CC1C1CCC3CC2C1C + (1) [C] => (1) CC1=C2CCC(C)C3CC(CC1)C1CCC3C(C)C2C1 + (1) [XeH]	Rab2010ea2453c50624e5d11bfe586f21430192061159b93089ab8e4ab8e93c99	Xenon_quenching3
pkr0314027		(1) pkc0137093[c0] + (1) CARBON[c0] => (1) pkc0213876[c0] + (1) XENON_1[c0]	(1) CC1CCC2(C)CCC34C(C)CC3[Xe](C(C)C)CC1C24 + (1) [C] => (1) CC(C)C1=C2CC(C)C23CCC2(C)CCC(C)C(C1)C23 + (1) [XeH]	Rab2020384d426cc3fa2340fa7dd1f65c81c8854d82b7e6f33ddc041c2855b3fb	Xenon_quenching3
pkr0314028		(1) pkc0174664[c0] => (1) pkc0096544[c0]	(1) CC1C2CCC(C)[Xe]3CC(C)C4(C)CCC4(C)C2CC13 => (1) CC1C2CC3C1CC[Xe](C)C2CC(C)C1(C)CCC31C	Rab20251204a683573126686807769f28b996f2ad887e9657be4718bc553b7983	TheoreticalGroupY_001HydrideShiftV3
pkr0314029		(1) pkc0075587[c0] + (1) CARBON[c0] => (1) pkc0094975[c0] + (1) XENON_1[c0]	(1) CC1CCC2[Xe]3CC(CC3C)C1C1(C)CCCC2(C)C1 + (1) [C] => (1) CC1=C2CC(C1)C1C(C)CCC2C2(C)CCCC1(C)C2 + (1) [XeH]	Rab203037adced796a39a07a46622a52575a494ed77d5cbd08ecc0c4a0548fe06	Xenon_quenching3
pkr0314030		(1) pkc0197891[c0] + (1) CARBON[c0] => (1) pkc0259885[c0] + (1) XENON_1[c0]	(1) CC1C2CCC3C(C2)[Xe]1CC1(C)C(C)CCC3(C)C1C + (1) [C] => (1) CC1=C2CC3(C)C(C)CCC(C)(C4CCC1CC24)C3C + (1) [XeH]	Rab2055b77d472b7e1e4ea9888de2ab7ec6b69dd64f4d1e8a6e82c39c7c871f2f	Xenon_quenching3
pkr0314031		(1) pkc0181967[c0] + (1) CARBON[c0] => (1) pkc0150381[c0] + (1) XENON_1[c0]	(1) CC1CCC2C3CC4CC([Xe](C)C)C(C3)C4(C)CCC12 + (1) [C] => (1) CC(C)=C1CC2CC3CC1C2(C)CCC1C(C)CCC31 + (1) [XeH]	Rab205bee081b2e1c5365b6de24af28410019aa7871f4ae0999b8e48d447e6268	Xenon_quenching3
pkr0314032		(1) pkc0077804[c0] + (1) CARBON[c0] => (1) pkc0115000[c0] + (1) XENON_1[c0]	(1) CC1C2CC3[Xe](C)CCC(C(C)C4CC14)C3(C(C)C)C2 + (1) [C] => (1) C=C1CCC2C(C)C3CC3C(C)C3CC1C2(C(C)C)C3 + (1) [XeH]	Rab20a92fbf89abb9a256fe09346d4639948bf36a732258fe85559ca4ea0b8788	Xenon_quenching1
pkr0314033		(1) pkc0156755[c0] => (1) pkc0120952[c0]	(1) CC1CCC2CC3(C)C(C)CCC4(C(C)CC[Xe]14)C23C => (1) CC1CCC23C(C)CCC2[Xe](C)CCC2CC1(C)C23C	Rab20e0be7f44dcc67518b78f18778ff2dcfcd193fe1ecae528f52cda8bfce41a	TheoreticalGroupY_001HydrideShiftV3
pkr0314034		(1) pkc0033000[c0] + (1) CARBON[c0] => (1) pkc0050529[c0] + (1) XENON_1[c0]	(1) CC1=CCC(C)C2(C)CC[Xe](C)C3CCC(C)C32CC1 + (1) [C] => (1) CC1=CCC(C)C2(C)CCC(C)=C3CCC(C)C32CC1 + (1) [XeH]	Rab20f18b88ee2087ef412cb66f3223cd242f76a411d61b18f1efaab627ed2dcd	Xenon_quenching3
pkr0314035		(1) pkc0095629[c0] => (1) pkc0150854[c0]	(1) CC(C)[Xe]1CCC2CC3CC4CCC2C4(C)CCC31C => (1) CC(C)C1(C)CCC2CC3CC4CCC2C4(C)CC[Xe]31	Rab21333aaaedaaa09cdf87a8bf7341c9efa1a29d70bacfeae9f1012ae191d3b0	GroupW_001MethylShiftV2
pkr0314036		(1) pkc0100164[c0] => (1) pkc0055139[c0]	(1) CC1C[Xe]2CC3C4CC3C(CCC4C)CC1CCC2C => (1) CC1CC2CC3C4CC3C(CCC4C)CC1CC[Xe]2C	Rab2165cd263477515b1b7d54f5b83caf2575aaadd8739d9c8d0f5ff0b9562193	TheoreticalGroupY_001HydrideShiftV3
pkr0314037		(1) pkc0260398[c0] + (1) CARBON[c0] => (1) pkc0327355[c0] + (1) XENON_1[c0]	(1) CC1CCCC2(C)CCC3(C)CC(CC23)C2(C)CC[Xe]12 + (1) [C] => (1) CC1CCCC2(C)CCC3(C)CC(CC23)C2(C)CC=C12 + (1) [XeH]	Rab218beb4367a3b9fa09440db4aa4b668b5a75340a9f0282066a312155a44924	Xenon_quenching2
pkr0314038		(1) pkc0245506[c0] + (1) CARBON[c0] => (1) pkc0342622[c0] + (1) XENON_1[c0]	(1) CC(C)=C1CCC(C)C2CC3C(C1)C(C)CCC2[Xe]3C + (1) [C] => (1) C=C1C2CC3C(C)CCC(=C(C)C)CC2C(C)CCC13 + (1) [XeH]	Rab21a4efb32a991468b998cafd78df8383500701ac63174b877489a7eaf2601f	Xenon_quenching1
pkr0314039		(1) pkc0106091[c0] + (1) CARBON[c0] => (1) pkc0169853[c0] + (1) XENON_1[c0]	(1) CC1=CCC2CCC3C(C)CCC(C)(C)C3[Xe](C1)C2C + (1) [C] => (1) CC1=CCC2CCC3C(C)CCC(C)(C)C3C(=C2C)C1 + (1) [XeH]	Rab21dec990646e0b14d94a3c3a68188aaea64b607ba3eb0bf33e0ea202283f96	Xenon_quenching3
pkr0314040		(1) pkc0186334[c0] => (1) pkc0124103[c0]	(1) CC1C2CC3C[Xe]2C2CCC1C3(C)CCC2(C)C(C)C => (1) CC1C2CC3CC2[Xe]2CCC1C3(C)CCC2(C)C(C)C	Rab21efdf14a7e2689963475c6cf2b81f991a51279524568b41679f83d6604af3	TheoreticalGroupY_001HydrideShiftV3
pkr0314041		(1) pkc0242971[c0] + (1) CARBON[c0] => (1) pkc0305081[c0] + (1) XENON_1[c0]	(1) CC1CCC2(C(C)C)C3=CCC1C3(C)CC[Xe]2C(C)C + (1) [C] => (1) CC(C)C1=CCC2(C)C3=CCC2C(C)CCC13C(C)C + (1) [XeH]	Rab22137ca45120b6054d25afd60b558891442ec0ddd71d0bb6a214cb1c4604e4	Xenon_quenching2
pkr0314042		(1) pkc0073898[c0] => (1) pkc0060743[c0]	(1) CC1=CC=C(C(C)C)CCC2CCCC(C)[Xe](CC1)C2 => (1) CC(C)C1=CC2[Xe](C)CCC23CC(CCCC3C)CC1	Rab221725a1834dd93beb8f32184504c862684171f18d28f7c4721cadf4e9785d	TheoreticalGroup_A_RangeModifiedClose
pkr0314043		(1) pkc0107181[c0] => (1) pkc0168985[c0]	(1) CC1CCC2C3CC(C)C4(C)CC1C4(CC[Xe]2C)C3C => (1) CC1CC[Xe]2C(C)CCC34C(C)C2CC(C)C3(C)CC14	Rab2237f49e6cc83ed8e2664684cef5ac5cafb3bd2172a86538543471b6229831	TheoreticalGroupY_001HydrideShiftV3
pkr0314044		(1) pkc0069195[c0] + (1) CARBON[c0] => (1) pkc0098039[c0] + (1) XENON_1[c0]	(1) CC1C2CC3[Xe](C)CCC1C1(C)CCC3(C(C)C)C1C2 + (1) [C] => (1) CC1=CCC2C(C)C3CC1C1(C(C)C)CCC2(C)C1C3 + (1) [XeH]	Rab226e73e115ba9bb39745f80df1bdacb57785babf1fe8339356ca60a69f6a84	Xenon_quenching2
pkr0314045		(1) pkc0125784[c0] + (1) CARBON[c0] => (1) pkc0122431[c0] + (1) XENON_1[c0]	(1) CC1CCC2(C)C(C)C3C1CC[Xe](C)C1CC2(C)CC31 + (1) [C] => (1) CC1=C2CC3(C)CC2C2C(CC1)C(C)CCC3(C)C2C + (1) [XeH]	Rab22bc6b4cd0e7a1813891a86b37bd199cadc72e262464b2b18d3e61da43af28	Xenon_quenching3
pkr0314046		(1) pkc0030227[c0] + (1) CARBON[c0] => (1) pkc0081460[c0] + (1) XENON_1[c0]	(1) CC1C2CCC(C)C34CC(C)(C)C2CC[Xe](C)C3CC14 + (1) [C] => (1) CC1=CCC2C3CCC(C)C4(CC2(C)C)C1CC4C3C + (1) [XeH]	Rab22c24cef24411fd611c47fb84fae3f57701489f04c1698a20c14492f098a08	Xenon_quenching2
pkr0314047		(1) pkc0058694[c0] => (1) pkc0035500[c0]	(1) CC1CCC(C)C23CCC24C(C)(C)CCCC4(C)[Xe]1C3 => (1) CC1CC[Xe](C)C2CC13CCC31C(C)(C)CCCC21C	Rab2301f3ec45c1118254b9f5487b31fe89a527974dfed88241f64eba7a1ee7b7	TheoreticalGroupY_001HydrideShiftV3
pkr0314048		(1) pkc0092740[c0] + (1) CARBON[c0] => (1) pkc0137500[c0] + (1) XENON_1[c0]	(1) CC(C)C12CCC(C)C13CCC1[Xe](C)CCC13C(C)C2 + (1) [C] => (1) CC1=CCC23C(C)CC4(C(C)C)CCC(C)C42CCC13 + (1) [XeH]	Rab23186333b2e85992d4584a49420366042c0862d61d1c017da7943eb900528b	Xenon_quenching2
pkr0314049		(1) pkc0003748[c0] + (1) CARBON[c0] => (1) pkc0016133[c0] + (1) XENON_1[c0]	(1) CC1=C2CC[Xe](C(C)C)C1CC1C(C)CCC21C(C)C + (1) [C] => (1) CC1=C2CC=C(C(C)C)C1CC1C(C)CCC21C(C)C + (1) [XeH]	Rab2353a1ca9467fed96e0316c9ea5a772464e581eefd8307ec2707949066c37d	Xenon_quenching2
pkr0314050		(1) pkc0117510[c0] + (1) CARBON[c0] => (1) pkc0163132[c0] + (1) XENON_1[c0]	(1) CC(C)C1C2CC(C)C1C1CC3CC2[Xe](C)CC1C3C + (1) [C] => (1) C=C1CC2C(C)C3CC1C1CC(C)C(C2C3)C1C(C)C + (1) [XeH]	Rab23576afb5b19214ff3b33739a7105ffb7a13d3728e041391505860428644c7	Xenon_quenching1
pkr0314051		(1) pkc0265810[c0] + (1) CARBON[c0] => (1) pkc0302640[c0] + (1) XENON_1[c0]	(1) CC12CCC3(C)C4C(CCCC(C)(CC[Xe]41)C3(C)C)C2 + (1) [C] => (1) CC12CCC3(C)C4C1=CCC(C)(CCCC4C2)C3(C)C + (1) [XeH]	Rab2364b22147fa7d1cab1e91bda1a271138086ff69b8be88a8995f8f25917c10	Xenon_quenching2
pkr0314052		(1) pkc0075246[c0] + (1) CARBON[c0] => (1) pkc0083743[c0] + (1) XENON_1[c0]	(1) CC1CCC2(C(C)C)CC[Xe](C)C23CCC(C3)C2CC12 + (1) [C] => (1) C=C1CCC2(C(C)C)CCC(C)C3CC3C3CCC12C3 + (1) [XeH]	Rab2393fc54c7fce20ec0c5fa4b8431aadac3d14b7b2ba68046debabaaa6a435e	Xenon_quenching1
pkr0314053		(1) pkc0207518[c0] => (1) pkc0138323[c0]	(1) CC1C=CC([Xe](C)C)CCC2(C)CCC23C(C)CCC13 => (1) CC1C=C[Xe](C(C)C)CCC2(C)CCC23C(C)CCC13	Rab23a9bcf96a5b5fccb368d1b261d2ede0d5854dc8dc4d9fcb74c5b83dd268be	TheoreticalGroupY_001HydrideShiftV3
pkr0314054		(1) pkc0096781[c0] => (1) pkc0186953[c0]	(1) CC1=CC2C(CCC3(C)CC[Xe](C(C)C)C23)C(C)CC1 => (1) CC(C)C1C2CC3(C)CCC4C(C)CC[Xe](C)C2C4C13	Rab23ef8294ed1a52a58462fe417c8c5fc7eef3be0cdbbc0f3283d5da737989ad	TheoreticalGroupD_0001
pkr0314055		(1) pkc0152590[c0] + (1) CARBON[c0] => (1) pkc0259285[c0] + (1) XENON_1[c0]	(1) CC1CC23C(C)C(CC[Xe]4C(C)CCC42C(C)C)CC13 + (1) [C] => (1) CC1=C2CCC3CC4C(C)CC4(C3C)C2(C(C)C)CC1 + (1) [XeH]	Rab23f037ea9e0f619e77937f3d00107ae0400378bf97fb153d86e22b85b29a93	Xenon_quenching3
pkr0314056		(1) pkc0014148[c0] => (1) pkc0023695[c0]	(1) CC1CCCC2(C)C3(CC[Xe](C)C4CCC2(C)C4C3)C1 => (1) CC1CCCC2(C)C3(CCC(C)[Xe]4CCC2(C)C4C3)C1	Rab2409b1f215003b787963cdcd0cdd1a99e171b3c703b7115b0be0166f7b49af	TheoreticalGroupY_001HydrideShiftV3
pkr0314057		(1) pkc0058921[c0] + (1) CARBON[c0] => (1) pkc0096537[c0] + (1) XENON_1[c0]	(1) CC1CCC2C3CCC2C(C)(C)CC(C3)C2CC[Xe]1C2 + (1) [C] => (1) CC1CCC2C3CCC2C(C)(C)CC(C3)C2CC=C1C2 + (1) [XeH]	Rab24161d193c4668eb8d2e1ef6909dd16500cba84bf6719c6c8c87685cd50422	Xenon_quenching2
