## Supplementary material for "Rule-Based Deconstruction and Reconstruction of Diterpene Libraries: Categorizing Patterns & Unravelling the Structural Landscape": Zip of all data and Metadata: step2_10_gen_Class_I_reactions.tsv (part 85 of 126)

ID	Name	ID equation	SMILES equation	Rxn hash	Reaction rules
pkr0314058		(1) pkc0089118[c0] => (1) pkc0156638[c0]	(1) C=C(C)CCCC(C)C12CCC13[Xe](C)CCC23C(C)C => (1) CC(C)C12CCC3(C)C[Xe](C)CCCC(C)C14CCC324	Rab2429d23ef4dab69c9a4dc76762a730139ee701755ebc84dbb877c2f74606ab	TheoreticalGroupE_0001
pkr0314059		(1) pkc0160925[c0] => (1) pkc0209092[c0]	(1) CC1CCC2(C)C1CC1(C(C)C)CC3C(C)C1CC[Xe]32 => (1) CC1CCC2(C)C1CC1(C(C)C)C[Xe]3C(C)C1CCC32	Rab244fe28e9c87c48e2656c6e0fa1a52d1a754093e36ceadf8749352c19578d7	TheoreticalGroupY_001HydrideShiftV3
pkr0314060		(1) pkc0005004[c0] => (1) pkc0010592[c0]	(1) C=CC1CCC(C2CCC3C(C)C(C)CC(C2)[Xe]3C)C1 => (1) C=CC1CCC(C2CCC3C(C)C(C)C[Xe](C2)C3C)C1	Rab245f22577bd907f60491132ee4b6d665a3067772cc32fa1e503a466302151b	TheoreticalGroupY_001HydrideShiftV3
pkr0314061		(1) pkc0187718[c0] + (1) CARBON[c0] => (1) pkc0180247[c0] + (1) XENON_1[c0]	(1) CC1CCC2(C)C3CCC4(C)C2C(CCC4(C)C)[Xe]1C3 + (1) [C] => (1) CC1=C2CC3CCC4(C)C(C2CCC4(C)C)C3(C)CC1 + (1) [XeH]	Rab24971fce9686881f443f8b3a79f18bde751d7523e25b14f58da923b8f787df	Xenon_quenching3
pkr0314062		(1) pkc0015146[c0] + (1) SecondaryXenonDonor[c0] + (1) TertiaryXenonAcceptor[c0] => (1) pkc0028791[c0] + (1) SecondaryXenonAcceptor[c0] + (1) XENONProtonator[c0]	(1) C=CC1(C)CCC2(C)C(C)CCC3C2CCC(C)[Xe]3C1 + (1) C[Xe]C + (1) CC(C)C => (1) CC1CCC2C3CCC(C)C24C[Xe]C(C)(CCC13C)C4 + (1) C[Xe](C)C + (1) CCC	Rab249f55844dae9c145bb4191c8ba6892fa442c2db7169ea73f30c0337101e24	pimaraneIonToBeyereneSimplerv4
pkr0314063		(1) pkc0083953[c0] + (1) CARBON[c0] => (1) pkc0148382[c0] + (1) XENON_1[c0]	(1) CC1=CCCC2(C)C(C)CCC2[Xe]2CC(C)C(CC1)C2 + (1) [C] => (1) CC1=CCCC2(C)C(C)CCC2C2=CC(C)C(CC1)C2 + (1) [XeH]	Rab24b2b9a62a6ab701ba4e0e34dc1d75fd3d4687c3e6463ff6d0eace750b3d23	Xenon_quenching2
pkr0314064		(1) pkc0066416[c0] + (1) CARBON[c0] => (1) pkc0111365[c0] + (1) XENON_1[c0]	(1) CC1CCC2(C)C3CCC3(C)C3CC(CC[Xe]12)C3(C)C + (1) [C] => (1) CC1CCC2(C)C1=CCC1CC(C1(C)C)C1(C)CCC21 + (1) [XeH]	Rab24cd7413abbd0d9ec02c3438520f43c99dab34c61000a0882103342b52be65	Xenon_quenching2
pkr0314065		(1) pkc0080514[c0] => (1) pkc0040582[c0]	(1) CC1CCC2CC3C2(C)CCC2(C(C)C)[Xe]1CCC32C => (1) CC(C)C12CCC3(C)C4CC[Xe](C)C1CCC2(C)C3C4	Rab24d501578077035b655d3777fc411033d6bd686ae07cf38371d5b0ea7a2438	TheoreticalGroupY_001HydrideShiftV3
pkr0314066		(1) pkc0259854[c0] + (1) XENON_1[c0] => (1) pkc0275317[c0] + (1) CARBOCATION_SUBSTITUTE_XE[c0]	(1) CC(C)C1CCC2(C)CCC3C4(C)CCC3([Xe]2)C1C4C + (1) [XeH] => (1) CC(C)C1CC[Xe]2CCC3C4(C)CCC3(C1C4C)C2C + (1) [Xe:1]	Rab24e134fd2e2665d9d9e0259acc0868903de8b255ff9bf8ba178a18d0642756	GenericSecondaryIonMethylShift_DM
pkr0314067		(1) pkc0019240[c0] => (1) pkc0024413[c0]	(1) C=CC1(C)CCC=C(C)CC[Xe]2C(C)CCC(C)C21C => (1) C=CC1(C)CCC2[Xe](C)CCC23C(C)CCC(C)C13C	Rab25167dc5f50b595cb733eb4b6f44d9f26416b82c18629891ab77a835455592	TheoreticalGroup_A_RangeModifiedClose
pkr0314068		(1) pkc0236978[c0] => (1) pkc0194983[c0]	(1) CC(C)=C1CCC2[Xe]3CCC(C)C2(C)CCC3(C)CC1 => (1) CC(C)=C1CC[Xe]2C3CCC(C)C2(C)CCC3(C)CC1	Rab2523a2e3df281ddfdcabe4a525689dcf0a51aaf94cdf80b75b9eec276b7960	TheoreticalGroupY_001HydrideShiftV3
pkr0314069		(1) pkc0054197[c0] => (1) pkc0035467[c0]	(1) CC1CC2CCC(C)[Xe]3CC1CCC(C3)C1CCC21C => (1) CC1CC2CC[Xe](C)C3CC1CCC(C3)C1CCC21C	Rab253f142a05035236abd8780eb6c94540d018931cc79a08fafb57c5d457b162	TheoreticalGroupY_001HydrideShiftV3
pkr0314070		(1) pkc0229433[c0] + (1) CARBON[c0] => (1) pkc0311811[c0] + (1) XENON_1[c0]	(1) CC1CCCC2(C)C3C[Xe]4CC2C(C)(CCC13)C4(C)C + (1) [C] => (1) CC1CCCC2(C)C3CC4=CC2C(C)(CCC13)C4(C)C + (1) [XeH]	Rab25755669362ed8e0715f76ec94b0cdee449d7172a582380d4c7bd09314ae30	Xenon_quenching2
pkr0314071		(1) pkc0000034[c0] => (1) pkc0000963[c0]	(1) C=C[Xe](C)CCC1C(C)CCC2C(=C(C)C)C1CC2C => (1) C=CC(C)C1CC2C(C)CCC3C(C)CC2C13[Xe](C)C	Rab257c375f769ffda68614eee6182ded9be2e21addcfec13db83efe69c49ec25	TheoreticalGroupL_0004
pkr0314072		(1) pkc0076479[c0] => (1) pkc0100173[c0]	(1) CC(C)C1CC2C3CC4(CC[Xe]3C)C(C)CCC1(C)C24 => (1) CC(C)C1CC2C3C1(C)CCC(C)C31CCC(C)[Xe]2C1	Rab2585a69e2ae80e98efad60d0d8439ea071b217ce50070f31989c4c31192230	TheoreticalGroupY_001HydrideShiftV3
pkr0314073		(1) pkc0067532[c0] + (1) CARBON[c0] => (1) pkc0099983[c0] + (1) XENON_1[c0]	(1) CC(C)=CCCC1C2(C)CCC1(C)C1CCC(C)[Xe]1C2 + (1) [C] => (1) CC(C)=CCCC1C2(C)CCC1(C)C1CCC(C)=C1C2 + (1) [XeH]	Rab25a09035ed5963a661fa39bfffb9681b27180dcb6c046d4caac30a631dc552	Xenon_quenching3
pkr0314074		(1) pkc0216594[c0] => (1) pkc0143795[c0]	(1) CC(C)C1C2C3C(C)CCCC(C)C4CCC2(C)C3[Xe]41 => (1) CC(C)C1C2C3C4C(C)CCCC(C)[Xe]2CCC3(C)C14	Rab25c6916c83bbaefeef7ac60b3db565b19a2cd1c2eca1efd57c076d698653eb	TheoreticalGroupY_001HydrideShiftV3
pkr0314075		(1) pkc0200436[c0] + (1) CARBON[c0] => (1) pkc0301012[c0] + (1) XENON_1[c0]	(1) CC(C)C1CC2C(C)CCC2C23CCC2[Xe](C)CC13C + (1) [C] => (1) C=C1CC2(C)C(C(C)C)CC3C(C)CCC3C23CCC13 + (1) [XeH]	Rab25f2aaab42fe1f2de16101d6d49f2171fa5ec9c2a3bb5acddb208629c0f17d	Xenon_quenching1
pkr0314076		(1) pkc0144906[c0] => (1) pkc0200816[c0]	(1) CC1=CCCC(C)C2CC(C)C3CC[Xe](C(C)CC1)C32 => (1) CC1CC2C(C)CCC3[Xe](C)CCC(C)C34CCC1C24	Rab25fb6e4e568bc48a6b254b7f7620e0568b09323051a21601e5579870b41a69	TheoreticalGroupA_v3
pkr0314077		(1) pkc0000789[c0] => (1) pkc0005999[c0]	(1) C=CC(C)C1CC1[Xe](C)CCC1C(C)=CCCC1(C)C => (1) C=CC(C)C1C[Xe]1C(C)CCC1C(C)=CCCC1(C)C	Rab266714a9c05ed7432c23a6868014953a35323190b7fcab5d84ccf788be5e8f	TheoreticalGroupY_001HydrideShiftV3
pkr0314078		(1) pkc0087281[c0] => (1) pkc0153551[c0]	(1) CC1=CCC2(C)CCC3(C)C(CC[Xe]3C(C)C)C2CC1 => (1) CC1=CCC2(C)CC[Xe]3C(CCC3(C)C(C)C)C2CC1	Rab266bafc946fa1442015ca5ddaee941badcd05fa2061fa019a6162788d6e90c	GroupW_001MethylShiftV2
pkr0314079		(1) pkc0161589[c0] => (1) pkc0104809[c0]	(1) CC1CCC2C(C)C34CC2C(C)(CCC13)[Xe](C(C)C)C4 => (1) CC1CCC2C3CC4(CC([Xe](C)C)C3(C)CCC14)C2C	Rab26aa18efb00a7e974fc7fa00f584413d91611b55d6cc98a7baf91e7725726f	TheoreticalGroupY_001HydrideShiftV3
pkr0314080		(1) pkc0151854[c0] + (1) CARBON[c0] => (1) pkc0243496[c0] + (1) XENON_1[c0]	(1) CC1C2C[Xe](C)CCCC34CCC(C)C(C2)(C1C3)C4C + (1) [C] => (1) CC1=CC2CC34C(C)CCC(CCC1)(CC3C2C)C4C + (1) [XeH]	Rab27306e1ee50c46d85906538fc8c743c52f22223d8e327ab4f289e39ac5e983	Xenon_quenching2
pkr0314081		(1) pkc0012820[c0] + (1) CARBON[c0] => (1) pkc0022042[c0] + (1) XENON_1[c0]	(1) CC1C2CCC3(C)C[Xe]4CCCC(C)(C)C4CC1C3C2 + (1) [C] => (1) CC1C2CCC3(C)C=C4CCCC(C)(C)C4CC1C3C2 + (1) [XeH]	Rab27449d742e610f480078250c962599a962d4f40624ea94d9efb503f7c83e40	Xenon_quenching2
pkr0314082		(1) pkc0069370[c0] + (1) CARBON[c0] => (1) pkc0108827[c0] + (1) XENON_1[c0]	(1) CC1CCC2C3CCC([Xe]4CC(CC4C)C1C3)C2(C)C + (1) [C] => (1) CC1CC2C=C1C1CCC3CC2C(C)CCC3C1(C)C + (1) [XeH]	Rab277d167235b11ca9af138776c8538906308ff90b32bdd9fe349dc0e9fdf9d1	Xenon_quenching2
pkr0314083		(1) pkc0124891[c0] => (1) pkc0146120[c0]	(1) C=C1C(C)CCC2(C)C(C)CCC1C2C1C[Xe]1C(C)C => (1) CC(C)C1C2C[Xe]3C(C)CCC4(C)C(C)CCC3C4C21	Rab27895b744cc37fa95942aadc59d3150d2731ec0f9e35a3177f5da565de9e9d	TheoreticalGroupB_7ring;TheoreticalGroupF_2
pkr0314084		(1) pkc0118376[c0] => (1) pkc0131805[c0]	(1) CC1=CCC2(CC1)C(C)CCC(C)C21CC[Xe]1C(C)C => (1) CC1CCC(C)C23CCC2(C(C)C)C2CC13CC[Xe]2C	Rab27c4746f2d1d903a89adad1e2b91d74ac6f969da8af899fb75a6693fcd26c0	TheoreticalGroup_A_RangeModifiedFar
pkr0314085		(1) pkc0210169[c0] => (1) pkc0328286[c0]	(1) CC1=CCC2(CCC3CCCC(C)[Xe]2C3C)C(C)CC1 => (1) CC1=CCC2(CCC3CCC[Xe](C)C2C3C)C(C)CC1	Rab27cc3b2a4a53598f20ebc38d22ff7428cf7d12784e49e53ddbcb436a1730b5	TheoreticalGroupY_001HydrideShiftV3
pkr0314086		(1) pkc0041676[c0] + (1) CARBON[c0] => (1) pkc0063090[c0] + (1) XENON_1[c0]	(1) CC1CCCC23CCC(CCC12C)C1CC[Xe](C)C1C3 + (1) [C] => (1) CC1=CCC2C3CCC4(CCCC(C)C4(C)CC3)CC12 + (1) [XeH]	Rab27dbe08fd1ce9936a8113685a84171fe573d63a03ba070ece0694de97aa2f4	Xenon_quenching2
pkr0314087		(1) pkc0080391[c0] + (1) CARBON[c0] => (1) pkc0060206[c0] + (1) XENON_1[c0]	(1) CC1CCC2C3CCC4(C)C1CC(C3C)C4CC[Xe]2C + (1) [C] => (1) CC1=C2CCC(C)C3CC4C(C)C2CCC3(C)C4CC1 + (1) [XeH]	Rab27dce846969d3031bf647adf9e5a8c30daa68cd2068636f5d816a71db6b551	Xenon_quenching3
pkr0314088		(1) pkc0001551[c0] + (1) CARBON[c0] => (1) pkc0005676[c0] + (1) XENON_1[c0]	(1) C=CC1CCC=C(C)CCC2C(C)CCC2([Xe](C)C)C1 + (1) [C] => (1) C=CC1CCC=C(C)CCC2C(C)CCC2(C(=C)C)C1 + (1) [XeH]	Rab27df7fa98b1a171e9fc475f25504781bcf51085afbea31d03535bad26b2b82	Xenon_quenching1
pkr0314089		(1) pkc0156858[c0] + (1) XENON_1[c0] => (1) pkc0267584[c0] + (1) CARBOCATION_SUBSTITUTE_XE[c0]	(1) CC(C)C1CCC2(C)CC(C)C34CCC(C)(CCC123)[Xe]4 + (1) [XeH] => (1) CC(C)C1CCC2(C)CC(C)C34CC[Xe](CCC123)C4C + (1) [Xe:1]	Rab27dfc275f51f2ff2a6c3c85afda7e8311de33443be878b3f02b2a4d9d41db2	GenericSecondaryIonMethylShift_DM
pkr0314090		(1) pkc0200833[c0] + (1) CARBON[c0] => (1) pkc0249643[c0] + (1) XENON_1[c0]	(1) CC1CC2CC3C(C)CCC4[Xe]2C(C)C1CC3C4(C)C + (1) [C] => (1) CC1CC2CC3C(C)CCC4=C2C(C)C1CC3C4(C)C + (1) [XeH]	Rab281eb6b9ce18735735bafbd79c1c05ef09d02614a733eeec049879f63ffc14	Xenon_quenching3
pkr0314091		(1) pkc0158444[c0] => (1) pkc0225554[c0]	(1) CC1CCC2CC3CC[Xe]1C(C)(C)C1(CC3)CCC21C => (1) CC1CCC2CC3CCC1(C)[Xe](C)C1(CC3)CCC21C	Rab28278ab848d0ed4018d73d2a3018b4fc700ab0c72fc6dc6a46052b974509d9	GroupW_001MethylShiftV2
pkr0314092		(1) pkc0003973[c0] + (1) CARBON[c0] => (1) pkc0015956[c0] + (1) XENON_1[c0]	(1) C=C1CC2CCC3C(CCCC3(C)C)C[Xe]2CCC1C + (1) [C] => (1) C=C1CC2CCC3C(CCCC3(C)C)CC2=CCC1C + (1) [XeH]	Rab2828f0233b5ae7423092401681aa8c3040c9dd292075496243cb21ccc272af	Xenon_quenching2
pkr0314093		(1) pkc0224910[c0] + (1) CARBON[c0] => (1) pkc0203365[c0] + (1) XENON_1[c0]	(1) CC1CCCC2C3CC(C)(C)C4(CC14)C3(C)CC[Xe]2C + (1) [C] => (1) CC1=C2CCCC(C)C3CC34C(C)(C)CC2C4(C)CC1 + (1) [XeH]	Rab283e452fd9838c914ed8f3d7ad3d0e149e181942f4d96ba4b2ec469bd11769	Xenon_quenching3
pkr0314094		(1) pkc0045530[c0] => (1) pkc0115803[c0]	(1) C=CC1CCC2[Xe](C)CCC2(C2CCC(C)C2(C)C)C1 => (1) C=CC1CC[Xe]2C(C)CCC2(C2CCC(C)C2(C)C)C1	Rab284359dd27df510e1044f01012720640e9231864a7c4f933d10a4dcd54337b	TheoreticalGroupY_001HydrideShiftV3
pkr0314095		(1) pkc0186368[c0] => (1) pkc0227028[c0]	(1) CC1CCC23CC[Xe]4C(C)CCC4(C)C(CC12)C3(C)C => (1) CC1CCC23CCC4(C)C(C)CC[Xe]4C(CC12)C3(C)C	Rab285b818677cc09ea7ce8f6b3aa1174d55512a1dc1dbc49d458c1e765eb9607	GroupW_001MethylShiftV2
pkr0314096		(1) pkc0162998[c0] + (1) CARBON[c0] => (1) pkc0203841[c0] + (1) XENON_1[c0]	(1) CC(C)C1CC[Xe]2CC34CCC(C)C(C2CCC3C)C14 + (1) [C] => (1) CC(C)C1CCC2=CC34CCC(C)C(C2CCC3C)C14 + (1) [XeH]	Rab2860eb5eb2fd00e5807afb51f9cb788ba09e198ecba092270a1f56ef44c34b	Xenon_quenching2
pkr0314097		(1) pkc0227118[c0] => (1) pkc0182556[c0]	(1) CC1CCC2CC3CCC1(C)C1CCC3CC1(C)[Xe]2C => (1) CC1CCC2CC3CCC1(C)C1CCC3C[Xe]1C2(C)C	Rab287543f281e4200356efe293256e342ef8ecf0bca2cd89a3a5760b6b9de808	GroupW_001MethylShiftV2
pkr0314098		(1) pkc0207487[c0] => (1) pkc0144924[c0]	(1) CC(C)=CCCC1C2CCC3(C)C(C)CCC13C[Xe]2C => (1) CC(C)=CCCC1[Xe]2CCC3(C)C(C)CCC13CC2C	Rab287b7ce4e8e09bc575d7b410d53136e943fabfda99b8edd6a24bf0c2c9cda3	TheoreticalGroupY_001HydrideShiftV3
pkr0314099		(1) pkc0080300[c0] => (1) pkc0081980[c0]	(1) CC1CCC2CCC1[Xe]1CC(CCC1C)C1CCC2C1 => (1) CC1CCC2CC1[Xe]1CCC(CCC1C)C1CCC2C1	Rab287ecbd4025650dd347f674b0137e06a0973922fae69e7c243d29ec4afa5c3	TheoreticalGroupY_001HydrideShiftV3
pkr0314100		(1) pkc0268813[c0] + (1) CARBON[c0] => (1) pkc0300743[c0] + (1) XENON_1[c0]	(1) CC1CCCC2C(CCC3CCC4C2[Xe]3CC4(C)C)C1 + (1) [C] => (1) CC1CCCC2C(CCC3=C4CC(C)(C)C(CC3)C42)C1 + (1) [XeH]	Rab288ccc1532a6ab04428529b498263e706e4c55752235acd4cfa177901a6103	Xenon_quenching3
pkr0314101		(1) pkc0070562[c0] + (1) CARBON[c0] => (1) pkc0075800[c0] + (1) XENON_1[c0]	(1) C=CC1(C)CCC=C(C)CC[Xe]2C(C)C(C)CCC21C + (1) [C] => (1) C=CC1(C)CCC=C(C)CCC2=C(C)C(C)CCC21C + (1) [XeH]	Rab2895021786e78778675123c645610dc71469b8495f19a309f7a4740087a083	Xenon_quenching3
pkr0314102		(1) pkc0030841[c0] => (1) pkc0063589[c0]	(1) C=CC1(C)CCC=C(C)CCC1[Xe]1CCC1(C)C(C)C => (1) C=CC1(C)CCC2[Xe](C)CCC21C1CCC1(C)C(C)C	Rab28c8df080d7f5f331faf06e15daaf101c3b0668fa9a90c02fc6b1f9935afe7	TheoreticalGroupB_5ring
pkr0314103		(1) pkc0042121[c0] => (1) pkc0028241[c0]	(1) CC1C2CC3CC1C1(C(C)C)CCC(C)[Xe]2CCC31C => (1) CC1C2CC3CC1C1(C(C)C)CC[Xe](C)C2CCC31C	Rab28e15d64a4efb9ba733cc6c3fbc72c9fb00907c0d59e5bc78f456b17fe9739	TheoreticalGroupY_001HydrideShiftV3
pkr0314104		(1) pkc0184994[c0] + (1) CARBON[c0] => (1) pkc0265491[c0] + (1) XENON_1[c0]	(1) CC(C)C1CCC(C)C23CCC(C)C24CC1[Xe](C)C3C4 + (1) [C] => (1) C=C1C2CC34CC1C3(CCC4C)C(C)CCC2C(C)C + (1) [XeH]	Rab28ead060559a9cfe8b84b68f426894ef4a201854edc3893a04869f03a50ea5	Xenon_quenching1
pkr0314105		(1) pkc0186413[c0] + (1) CARBON[c0] => (1) pkc0137610[c0] + (1) XENON_1[c0]	(1) CC1CCC23C(C)CCC2(C)C2CC1C2C[Xe]3C(C)C + (1) [C] => (1) CC(C)=C1CC2C3CC2C2(C)CCC(C)C12CCC3C + (1) [XeH]	Rab29339bd4921309c218ed935f034486c13695c300f7e4fe24667f00c280dc8d	Xenon_quenching3
pkr0314106		(1) pkc0173077[c0] + (1) CARBON[c0] => (1) pkc0257438[c0] + (1) XENON_1[c0]	(1) CC1CCC2(C)C(C)CC[Xe]3C1CC1(CCC31C)C2C + (1) [C] => (1) CC1CCC2(C)C(C)CC=C3C1CC1(CCC31C)C2C + (1) [XeH]	Rab2939b48f4948f49ac57b818da918bc4848217f128961384128f1ec28763e28	Xenon_quenching2
pkr0314107		(1) pkc0261621[c0] + (1) CARBON[c0] => (1) pkc0281507[c0] + (1) XENON_1[c0]	(1) CC(C)C1C=CC(C)C2CCC(CCC[Xe](C)C=C1)C2 + (1) [C] => (1) C=C1C=CC(C(C)C)C=CC(C)C2CCC(CCC1)C2 + (1) [XeH]	Rab295d59c98a96ddc06b229542f20550e5846c56b4849b6270d8f018d9a02cce	Xenon_quenching1
pkr0314108		(1) pkc0165039[c0] + (1) CARBON[c0] => (1) pkc0246317[c0] + (1) XENON_1[c0]	(1) CC1CCC(C)C2CCC3(C)C4CCC(C4)C3[Xe]2C1C + (1) [C] => (1) CC1CCC(C)C2CCC3(C)C(=C2C1C)C1CCC3C1 + (1) [XeH]	Rab298f3fd909c455d2aa5a4b79538c1a956797852010959d29d82373d76001d2	Xenon_quenching3
pkr0314109		(1) pkc0038385[c0] => (1) pkc0079239[c0]	(1) C=CC1(C)CC[Xe]2C(C)CCC13CC(C)C2CCC3C => (1) C=CC1(C)CCC2C(C)CCC13CC(C)[Xe]2CCC3C	Rab29983609842e53ebb4b776d46ec5e1b4836a9d5afd07db8507e1973cc3ffa2	TheoreticalGroupY_001HydrideShiftV3
pkr0314110		(1) pkc0208031[c0] + (1) CARBON[c0] => (1) pkc0308612[c0] + (1) XENON_1[c0]	(1) CC1CC[Xe](C)C2CCC(C2)C2CC2(C)C2CCC12C + (1) [C] => (1) C=C1CCC(C)C2(C)CCC2C2(C)CC2C2CCC1C2 + (1) [XeH]	Rab29a86dd8fa1f62a15687ac49a55dbbb04317e6c75e552c1fb76defe9471157	Xenon_quenching1
pkr0314111		(1) pkc0015815[c0] + (1) CARBON[c0] => (1) pkc0032212[c0] + (1) XENON_1[c0]	(1) C=C(C)CCCC(C)=CCCC12CC1[Xe](C)CCC2C + (1) [C] => (1) C=C(C)CCCC(C)=CCCC12CC1C(C)=CCC2C + (1) [XeH]	Rab29dd98ce4894de3ee70ac3a25741ec075f8c8f2fbf4c12ab2cee03f44f5c71	Xenon_quenching2
pkr0314112		(1) pkc0023374[c0] + (1) CARBON[c0] => (1) pkc0075955[c0] + (1) XENON_1[c0]	(1) CC1=CCC([Xe]2CCC3C(C)CCCC(C)C32C)CC1 + (1) [C] => (1) CC1=CCC(C2=CCC3C(C)CCCC(C)C23C)CC1 + (1) [XeH]	Rab29de0a7dd6997ff111c8ab96aff18bef33e762f1c23c833d3bde47621c5c0c	Xenon_quenching2
pkr0314113		(1) pkc0261047[c0] => (1) pkc0194816[c0]	(1) C=CC(C)C1C2C(C)C1(C)CCC1(C)CCCC(C)[Xe]21 => (1) C=CC(C)C1[Xe]2C3C(C)CCCC3(C)CCC1(C)C2C	Rab29f9bdde8c3e5238593105390993b771f98bb8fa5aac6d6a44582a7efc4ae5	TheoreticalGroupY_001HydrideShiftV3
pkr0314114		(1) pkc0139551[c0] => (1) pkc0206753[c0]	(1) CC1=CCCC2(C)C[Xe](C)C3CCC32C(C(C)C)CC1 => (1) CC(C)C1CC[Xe](C)C2CCC3(C)CC2(C)C2CCC123	Rab2a01ff606e02403f19a0424303a767544b8a6d2f7fe087b5b5be6621fe7371	TheoreticalGroupE_0001
pkr0314115		(1) pkc0221206[c0] => (1) pkc0160275[c0]	(1) CC1CCC23CCC4(C)[Xe]2CCC4(C(C)C)CC1C3C => (1) CC1CCC23CC[Xe]4C(C(C)C)(CCC42C)CC1C3C	Rab2a0f50d79d0b104359034eb2ba5cdc6eaa0006640f958b23763f5e26259bc0	GroupW_001MethylShiftV2
pkr0314116		(1) pkc0131742[c0] => (1) pkc0076321[c0]	(1) CC1CCC2C3C[Xe]4C(C)C(CC2(C)C)C(CC14)C3C => (1) CC1C2C[Xe]3C(C)CCC4C1CC3C(C)C2CC4(C)C	Rab2a2c1b404d625b31f389c7b3c7187d7f74a28c442e060c5ae6700f62df991b	TheoreticalGroupY_001HydrideShiftV3
pkr0314117		(1) pkc0246049[c0] + (1) CARBON[c0] => (1) pkc0288419[c0] + (1) XENON_1[c0]	(1) CC1CCC2CC3(C)C1CCC3(C)C21CCC[Xe](C)C1 + (1) [C] => (1) C=C1CCCC2(C1)C1CCC(C)C3CCC2(C)C3(C)C1 + (1) [XeH]	Rab2a47e429ebd331997525fc31f03ce6e24361c8e668ef40383be7a5fed525c2	Xenon_quenching1
pkr0314118		(1) pkc0086717[c0] + (1) CARBON[c0] => (1) pkc0159750[c0] + (1) XENON_1[c0]	(1) C=C(C)CC[Xe]1C2CC3C(C)CCC3(CCC2C)C1C + (1) [C] => (1) C=C(C)CC=C1C2CC3C(C)CCC3(CCC2C)C1C + (1) [XeH]	Rab2a68cf584f43b225272b52049290b5ca9b92d599141b9c1f9240748a493c68	Xenon_quenching2
pkr0314119		(1) pkc0193581[c0] + (1) XENON_1[c0] => (1) pkc0258380[c0] + (1) CARBOCATION_SUBSTITUTE_XE[c0]	(1) C=C(C)CCCC1(C)CC(C)C23CCC(C)(CCC12)[Xe]3 + (1) [XeH] => (1) C=C(C)CCCC1(C)CC(C)C23CC[Xe](CCC12)C3C + (1) [Xe:1]	Rab2b1f8949d03a48a5705cf3cf388ffe598d1494b94f7d38a7cda911f85d6906	GenericSecondaryIonMethylShift_DM
pkr0314120		(1) pkc0239670[c0] + (1) CARBON[c0] => (1) pkc0331793[c0] + (1) XENON_1[c0]	(1) CC1CCC2[Xe](C)CCC(C3CC4(C)CCC134)C2(C)C + (1) [C] => (1) C=C1CCC2C3CC4(C)CCC34C(C)CCC1C2(C)C + (1) [XeH]	Rab2b207294a429fa0facf2275cd552cd8c0a3fd07d0b34e74de420481d1a9b7d	Xenon_quenching1
pkr0314121		(1) pkc0246460[c0] + (1) CARBON[c0] => (1) pkc0310238[c0] + (1) XENON_1[c0]	(1) CC(C)C12CCC3CCC4(C)C(CCC(C)C41C2)[Xe]3C + (1) [C] => (1) CC1=C2CCC(C)C34CC3(C(C)C)CCC1CCC24C + (1) [XeH]	Rab2b46136cad3ee5cbc0bd5adc2c9b495b0fd6e99de51cfc4870da3d0ea067eb	Xenon_quenching3
pkr0314122		(1) pkc0251975[c0] + (1) CARBON[c0] => (1) pkc0290283[c0] + (1) XENON_1[c0]	(1) CC(C)=CCC1C(C)C2CC3CC2C(C)CCC1[Xe]3C + (1) [C] => (1) C=C1C2CC3C(C)CCC1C(CC=C(C)C)C(C)C3C2 + (1) [XeH]	Rab2b7e7c444355e057179cb8c7de2bd5f2f5b04a398d30f7e0fa8c28c1f993a1	Xenon_quenching1
pkr0314123		(1) pkc0026356[c0] + (1) CARBON[c0] => (1) pkc0070972[c0] + (1) XENON_1[c0]	(1) CC1CCC2[Xe](C)C(CCC3(C)C4CCC23C(C)C4)C1 + (1) [C] => (1) CC1=C2CCC3(C)C4CCC3(C(C)C4)C1CCC(C)C2 + (1) [XeH]	Rab2b9b2a9db4dbd9982b2428ab31c03198d2851f7fd2ea836ba7844e87693aa5	Xenon_quenching3
pkr0314124		(1) pkc0022218[c0] + (1) CARBON[c0] => (1) pkc0074052[c0] + (1) XENON_1[c0]	(1) CC(C)=CCCC1(C)C[Xe]2C(C)CCC3C1CCC32C + (1) [C] => (1) CC(C)=CCCC1(C)C=C2C(C)CCC3C1CCC23C + (1) [XeH]	Rab2bd89a31bcd9d81ef5972880b49d70b54ddb20185aad0b0295c24ed5cd502f	Xenon_quenching2
pkr0314125		(1) pkc0029375[c0] + (1) SecondaryXenonDonor[c0] + (1) TertiaryXenonAcceptor[c0] => (1) pkc0066520[c0] + (1) SecondaryXenonAcceptor[c0] + (1) XENONProtonator[c0]	(1) CC1=CCC(C2(C)CCC3(C)C([Xe](C)C)CCC23)CC1 + (1) C[Xe]C + (1) CC(C)C => (1) CC1=CCC(C2(C)CCC3(C)[Xe]C(C)(C)CCC32)CC1 + (1) C[Xe](C)C + (1) CCC	Rab2bff9214a1d4c2c46492bc346a9963d94745a3ea1f562c073951bd07b0c284	CyathaneExpansionLike1v2
pkr0314126		(1) pkc0113345[c0] => (1) pkc0170233[c0]	(1) CC(C)C1=C(CCC2C[Xe](C)C3CCC23C)C(C)CC1 => (1) CC1CCC2(C(C)C)CC3CC(CC[Xe]12)C1(C)CCC31	Rab2c690398c1bb669ea97fb1f6e3de5c33d1cdb5cd2b20fe57c07af2a395b3d8	TheoreticalGroupF_2
pkr0314127		(1) pkc0009703[c0] + (1) CARBON[c0] => (1) pkc0028720[c0] + (1) XENON_1[c0]	(1) C=C[Xe]1CCC(C)C1(C)CCC1C(=C)CCCC1(C)C + (1) [C] => (1) C=CC1=CCC(C)C1(C)CCC1C(=C)CCCC1(C)C + (1) [XeH]	Rab2c723002c72b1c6b34b6912fad0086dfcce8fcbd2b559ee495461004b93bd8	Xenon_quenching2
pkr0314128		(1) pkc0252316[c0] => (1) pkc0147063[c0]	(1) CC1=CCC2C3C(C)CC(C)(CCC3C(C)C)[Xe]2CC1 => (1) CC1=CCC2C3C(C)C[Xe](CCC3C(C)C)C2(C)CC1	Rab2cc1202414ef3ffd63a015ab5fbebffc4db237479399daca0ddc59d2622457	GroupW_001MethylShiftV2
pkr0314129		(1) pkc0221442[c0] => (1) pkc0323294[c0]	(1) CC1CCC2(C)C34CCC3[Xe](C)CCC2(C)C1(C)CC4 => (1) CC1CCC2(C)C3(C)CCC4(CC[Xe]14)C2(C)CCC3C	Rab2cd6a85f1a212914275cf0d6bbdb016f48a2e7430b14ee198876f0d011f474	TheoreticalGroupY_001HydrideShiftV3
pkr0314130		(1) pkc0104713[c0] + (1) CARBON[c0] => (1) pkc0177982[c0] + (1) XENON_1[c0]	(1) CC1=CCC23CC[Xe](CC1)C(C)C2(C)CCCC3(C)C + (1) [C] => (1) CC1=CCC23CCC(=C(C)C2(C)CCCC3(C)C)CC1 + (1) [XeH]	Rab2d1f9d63a1db4f4b934c4ff0df0be634fa76239abbdd19b706c19662118e50	Xenon_quenching3
pkr0314131		(1) pkc0177933[c0] => (1) pkc0203364[c0]	(1) CC1CC2CC3C1CCC3(C)[Xe]1CC(CCC1C)C2C => (1) CC1CC2CC3C1CC[Xe]3C1(C)CC(CCC1C)C2C	Rab2d3cc1405ad22fa79eac62ca704414fa2f8045f4b6c57a569ada7e2c35793e	GroupW_001MethylShiftV2
pkr0314132		(1) pkc0064969[c0] + (1) CARBON[c0] => (1) pkc0131300[c0] + (1) XENON_1[c0]	(1) C=CC1CC[Xe]2C(CCC3C(C)CCC(C)C32C)C1C + (1) [C] => (1) C=CC1CC=C2C(CCC3C(C)CCC(C)C23C)C1C + (1) [XeH]	Rab2d626505280a57ba26686881b95d49eeea39a4b0880bacacefe53aac846063	Xenon_quenching2
pkr0314133		(1) pkc0066450[c0] => (1) pkc0124046[c0]	(1) CC1=CCC[Xe]2C(C)C3C(CC1)C(C)CCC2C3(C)C => (1) CC1CCC23C4CCC2[Xe](C)CCC1C(C4C)C3(C)C	Rab2d71c612a1ce4241996515078886ac7dd4e85de4bcaaa21442b77197c573f1	TheoreticalGroupD_0001;TheoreticalGroupF_0001
pkr0314134		(1) pkc0010138[c0] + (1) CARBON[c0] => (1) pkc0023142[c0] + (1) XENON_1[c0]	(1) CC1CCC2C(C)(C)C3CC12CC[Xe](C)C1CCC3C1 + (1) [C] => (1) CC1=CCC23CC(C4CCC1C4)C(C)(C)C2CCC3C + (1) [XeH]	Rab2d9d9101721fdccd3b59ebed132608c66d94b1d4f42f1be263eb99699e7bbb	Xenon_quenching2
pkr0314135		(1) pkc0112959[c0] + (1) CARBON[c0] => (1) pkc0135383[c0] + (1) XENON_1[c0]	(1) C=C1C(C)CCC(C)C1CCC1CC2C(C)C[Xe]2C1C + (1) [C] => (1) C=C1C(C)CCC(C)C1CCC1CC2C(=C1C)CC2C + (1) [XeH]	Rab2dc93b5a38599554fd16e13416c6c44a7614643ebd8f1a186b53d253392c6f	Xenon_quenching3
pkr0314136		(1) pkc0172950[c0] => (1) pkc0230921[c0]	(1) CC1CC2CC3CCC(C)C(C4CC14)C3(C)CC[Xe]2C => (1) CC1C[Xe]2CC3CCC(C)C(C4CC14)C3(C)CCC2C	Rab2dca972708e231609804f836a86ccbda2ad6123642fe6412630e23540d9aee	TheoreticalGroupY_001HydrideShiftV3
pkr0314137		(1) pkc0201533[c0] => (1) pkc0329237[c0]	(1) CC1CCC2C[Xe]1C1(C)CCC3(C(C)CCC23C)C1C => (1) CC1CCC2CC1(C)[Xe]1CCC3(C(C)CCC23C)C1C	Rab2e735a7a5f203b7d18fd541fafffdb407159362f3640f46db8fd5c84deb6bf	GroupW_001MethylShiftV2
pkr0314138		(1) pkc0040457[c0] => (1) pkc0045517[c0]	(1) CC1CCC(C)(C)C2[Xe]1CCC(C)C13CCC(C)C21C3 => (1) CC1CCC(C)(C)[Xe]2C1CCC(C)C13CCC(C)C21C3	Rab2e913663795aba23342930731d3111e6fd58948bbb5c800a00b37348571d40	TheoreticalGroupY_001HydrideShiftV3
pkr0314139		(1) pkc0259078[c0] + (1) CARBON[c0] => (1) pkc0339006[c0] + (1) XENON_1[c0]	(1) CC1CCC2C3C1CCC(C)[Xe]3C1CCC2(C)CC1C + (1) [C] => (1) CC1=C2C3CCC(C)(CC3C)C3CCC(C)C(CC1)C23 + (1) [XeH]	Rab2e95de44431b2daa8e13713d413a73c7c42b6fd4fa40f08bbd796e502daa89	Xenon_quenching3
pkr0314140		(1) pkc0137044[c0] + (1) CARBON[c0] => (1) pkc0230460[c0] + (1) XENON_1[c0]	(1) CC1CCCC2(C)CC[Xe]3CC2C2(C)CCC12C3(C)C + (1) [C] => (1) CC1CCCC2(C)CCC3=CC2C2(C)CCC12C3(C)C + (1) [XeH]	Rab2eb8bf6d847763381631b44de77643c611e7f1d4f97a043dc246d5aa324e15	Xenon_quenching2
pkr0314141		(1) pkc0183656[c0] => (1) pkc0205758[c0]	(1) CC(C)C1C=CC2(C)CC[Xe]3C2CCC(C)(CC1)C3C => (1) CC(C)C1C=CC2(C)CCC3C2CCC(C)(CC1)[Xe]3C	Rab2ec4563ea68ff5183ea716eb912eaf92af4fb4da5bc1b808b0b259c80d9c5f	TheoreticalGroupY_001HydrideShiftV3
pkr0314142		(1) pkc0227177[c0] => (1) pkc0331179[c0]	(1) CC1=CCC([Xe]2CCC3CCC(C)(C)C2(C)C3C)CC1 => (1) CC1=CC[Xe](C2CCC3CCC(C)(C)C2(C)C3C)CC1	Rab2ec66fd3c02c84bd716bba6c2ab81242cf20804edc81d993f4a9862c9de6a5	TheoreticalGroupY_001HydrideShiftV3
pkr0314143		(1) pkc0151557[c0] => (1) pkc0117376[c0]	(1) CC1CC23CC[Xe](C)C4CC(C)(CCC2C)C3CCC14 => (1) CC1CC23CCC(C)[Xe]4CC(C)(CCC2C)C3CCC14	Rab2f62eb346b49339b07d7cfa208a6ce6fb6744a2b3224e370e9477722addc61	TheoreticalGroupY_001HydrideShiftV3
pkr0314144		(1) pkc0005614[c0] => (1) pkc0008349[c0]	(1) CC1=CCC(C2CCC[Xe](C)CC2)CCC(C)=CCC1 => (1) CC1=CCC2CC[Xe](C)C(CC1)C1CCC2CCC1C	Rab2f7fd830ac3171d5abf2d5744bd522c9c2bc6a104e45b314dd9d0fea7fd882	TheoreticalGroupF_0001;TheoreticalGroupL_0004
pkr0314145		(1) pkc0061791[c0] + (1) CARBON[c0] => (1) pkc0124510[c0] + (1) XENON_1[c0]	(1) CC1C2CCC3(C)CC4C3CC[Xe]4C1(C)CCC2(C)C + (1) [C] => (1) CC1C2CCC3(C)CC4=C(CCC43)C1(C)CCC2(C)C + (1) [XeH]	Rab2f961508c449965fbab74eb49a0fe32f63f4215a93fbf193311feca82db345	Xenon_quenching3
pkr0314146		(1) pkc0201408[c0] + (1) CARBON[c0] => (1) pkc0292319[c0] + (1) XENON_1[c0]	(1) CC1CCC2C1(C)CCC1C3CCC1(C)CC2(C)[Xe]3C + (1) [C] => (1) C=C1C2CCC3(C)CC1(C)C1CCC(C)C1(C)CCC23 + (1) [XeH]	Rab2faa1e2bab29f109b1bb6dfca3e1b72543f6fb18a4c4a49db4e7461c54ebf2	Xenon_quenching1
pkr0314147		(1) pkc0028089[c0] + (1) CARBON[c0] => (1) pkc0064351[c0] + (1) XENON_1[c0]	(1) CC1CCCC2CC1C1CC[Xe](C)C3CC2CCC1C3 + (1) [C] => (1) CC1=CCC2C3CCC(CC1C3)C1CCCC(C)C2C1 + (1) [XeH]	Rab2fd15d9bcf9ce74da56c00948d62b5417d7636686462991ce484a70bd6adc0	Xenon_quenching2
pkr0314148		(1) pkc0177466[c0] => (1) pkc0227424[c0]	(1) CC1CCC2CC1C1C([Xe]3C(C)CCCC3(C)C)C21C => (1) CC1CCC2CC1C1[Xe](C3C(C)CCCC3(C)C)C21C	Rab2fdbbfa2a5fe0b671e141ef74a4cada4ba2caa1c2aacec1a3c0aeea1e8491b	TheoreticalGroupY_001HydrideShiftV3
pkr0314149		(1) pkc0039851[c0] + (1) CARBON[c0] => (1) pkc0080617[c0] + (1) XENON_1[c0]	(1) CC1C2CC([Xe](C)C)C3(C)CCC4(CC23)C(C)CCC14 + (1) [C] => (1) C=C(C)C1CC2C(C)C3CCC(C)C34CCC1(C)C2C4 + (1) [XeH]	Rab300aa5657cc7cfadfba0298cd9fea4944a32a4a23dedd810cc6d1ae611c64f	Xenon_quenching1
pkr0314150		(1) pkc0255576[c0] + (1) CARBON[c0] => (1) pkc0221809[c0] + (1) XENON_1[c0]	(1) CC1CCC2C3C4CC(C)C(C)(CC[Xe]2CCC14)C3C + (1) [C] => (1) CC1CCC2=C3CCC1C1CC(C)C(C)(CC3)C(C)C21 + (1) [XeH]	Rab30267d0467a956ace492e5f069e77240a776af2c812cde91a4299f1cb66a27	Xenon_quenching3
pkr0314151		(1) pkc0263158[c0] => (1) pkc0135472[c0]	(1) CC1CCC[Xe]2C3CC4(C)C(C)CC(CCC2(C)C1)C34 => (1) CC1CCCC2(C)C3CC4(C)C(C)CC(CC[Xe]2C1)C34	Rab3082024fca220696962ed873b431d0a2b4ef524537135389898cc494a403c1	GroupW_001MethylShiftV2
pkr0314152		(1) pkc0082199[c0] + (1) CARBON[c0] => (1) pkc0154643[c0] + (1) XENON_1[c0]	(1) CC1=CCCC(C)C1(C)CCC1C2CCC1(C)C[Xe]2C + (1) [C] => (1) CC1=CC2(C)CCC1C2CCC1(C)C(C)=CCCC1C + (1) [XeH]	Rab30a42c043dd15ce22a7135e141d66248576c3d55ff52e559c13f2f707b9ef1	Xenon_quenching2
pkr0314153		(1) pkc0123532[c0] + (1) CARBON[c0] => (1) pkc0183256[c0] + (1) XENON_1[c0]	(1) C=CC1(C)CCC2C3(C)CC[Xe](C)C3CCC2(C)C1C + (1) [C] => (1) C=CC1(C)CCC2C3(C)CC=C(C)C3CCC2(C)C1C + (1) [XeH]	Rab30caa18f6ae547e2f2752e6f764ac08da957551e209e2cd71bfaea8ed12795	Xenon_quenching2
pkr0314154		(1) pkc0038900[c0] => (1) pkc0043956[c0]	(1) CC1CCC(C)C23CC1C2C[Xe]1C(C)CCC(C)(C)C13 => (1) CC1CCC(C)C23CC1C2CC1C(C)CCC(C)(C)[Xe]13	Rab30d7bf868d1b43ebfac666873a4b5f10a1e2af95dca49000774b9ece1dd0ff	TheoreticalGroupY_001HydrideShiftV3
pkr0314155		(1) pkc0007672[c0] => (1) pkc0006292[c0]	(1) CC1=C2CCC(C(C)C)[Xe]1CC1CC(C)CCCC1C2 => (1) CC1=C2CC[Xe](C(C)C)C1CC1CC(C)CCCC1C2	Rab3105ef0ebe10ee09cee7b30e17b50d66d40bd3ab13fc8db1882946f1450bdb	TheoreticalGroupY_001HydrideShiftV3
pkr0314156		(1) pkc0215591[c0] => (1) pkc0272228[c0]	(1) CC1CC[Xe]2CC3C1CCC1C(CCC13C)CC2(C)C => (1) CC1CCC2(C)CC3C1CCC1C(CCC13C)C[Xe]2C	Rab3124caf3088cc141352f7240d75e6511b82cd4f1af9b372534682492aa14c0	GroupW_001MethylShiftV2
pkr0314157		(1) pkc0009532[c0] => (1) pkc0017405[c0]	(1) C=CC1CCC=C(C)CC[Xe]2CC(C)C(CCC2C)C1 => (1) C=CC1CCC2[Xe](C)CCC23CC(C)C(CCC3C)C1	Rab314d8ef6c68ddbd395675e5f59e14c62dfe1976bfca0e86faddd65c48e1ae1	TheoreticalGroup_A_RangeModifiedClose
pkr0314158		(1) pkc0039452[c0] => (1) pkc0016631[c0]	(1) CC1=CCC(C(C)[Xe]2CC3C(C)CCC2C3(C)C)CC1 => (1) CC1=CCC(C(C)C2CC3C(C)CC[Xe]2C3(C)C)CC1	Rab3150acb3bc10e7f9631ce71439c41451aad18caa9830c5d0b990795314f6d5	TheoreticalGroupY_001HydrideShiftV3
pkr0314159		(1) pkc0123444[c0] + (1) CARBON[c0] => (1) pkc0089882[c0] + (1) XENON_1[c0]	(1) CC1CC2C3C1CC3(C)CCC1[Xe](C)CCC21C(C)C + (1) [C] => (1) CC1=C2CCC3(C)CC4C(C)CC(C43)C2(C(C)C)CC1 + (1) [XeH]	Rab31510785bb67eb731ea140e100dc6c85c2f22de1d8f080eb290154acab34fb	Xenon_quenching3
pkr0314160		(1) pkc0163305[c0] + (1) CARBON[c0] => (1) pkc0203178[c0] + (1) XENON_1[c0]	(1) CC1CCC(C)(C)C23C1CCC21CC[Xe](CC1C)C3C + (1) [C] => (1) CC1CCC(C)(C)C23C(C)C4=CC(C)C2(CC4)CCC13 + (1) [XeH]	Rab315941fed57aa0a27679a03608afdcd1a9eea97201de6c64bd7d60dbf6965a	Xenon_quenching2
pkr0314161		(1) pkc0157554[c0] + (1) CARBON[c0] => (1) pkc0234257[c0] + (1) XENON_1[c0]	(1) CC(C)C1C2C(C)CC1[Xe]1C(C)CCC(C)C3CC2C31 + (1) [C] => (1) CC1=C2C3CC(C)C(C4CC(C(C)CC1)C24)C3C(C)C + (1) [XeH]	Rab316cb239684917c9b599fb66ffed70bee897831c0ee41a9a09f7c67ec52b92	Xenon_quenching3
pkr0314162		(1) pkc0042076[c0] + (1) CARBON[c0] => (1) pkc0131443[c0] + (1) XENON_1[c0]	(1) CC1CCC2C1CCC1C[Xe]3C(C)CCC1(C)CC23C + (1) [C] => (1) CC1CCC2(C)CC3(C)C1=CC2CCC1C(C)CCC13 + (1) [XeH]	Rab3192c7375a423cc2b145b5272d0537c0071d1b1eef1023c3eb396c6444fb8a	Xenon_quenching2
pkr0314163		(1) pkc0006856[c0] => (1) pkc0012751[c0]	(1) CC1=CCC(CCC2C(C)CC=C(C)C2C)[Xe](C)CC1 => (1) CC1=CCC(C)C(CCC2CC3[Xe](C)CCC23C)C1C	Rab319e7796f3d6ae42e6e429c86c1f6c38a3a6a66212bd528f9fc3e1318b334d	TheoreticalGroup_A_RangeModifiedClose;TheoreticalGroupC_0001
pkr0314164		(1) pkc0119686[c0] + (1) CARBON[c0] => (1) pkc0192494[c0] + (1) XENON_1[c0]	(1) C=CC(C)C1CC1C(C)C1CC2CCC(C)[Xe](C1)C2C + (1) [C] => (1) C=CC(C)C1CC1C(C)C1CC2=C(C)CCC(C1)C2C + (1) [XeH]	Rab31b6b4319333d662c403df24acc821dab43ba75a0ebf05b7b2183677603a9b	Xenon_quenching3
pkr0314165		(1) pkc0045102[c0] + (1) CARBON[c0] => (1) pkc0098266[c0] + (1) XENON_1[c0]	(1) CC1CC[Xe](C)C2C3C1CCC1C(C)C3CC12C(C)C + (1) [C] => (1) CC1=C2C3C(CCC4C(C)C3CC24C(C)C)C(C)CC1 + (1) [XeH]	Rab3283cd1b245401c65fe0aea219bf61bf6dfd8c7e3ce680b7b9c6f0e43cea71	Xenon_quenching3
pkr0314166		(1) pkc0237294[c0] => (1) pkc0169202[c0]	(1) CC(C)C1C2CC3(C)C1CC[Xe]1C(C)CCC(C)C3C21 => (1) CC(C)C1C2CC3(C)C1CCC1C(C)CCC(C)C3[Xe]12	Rab32b0618418defce0ba29fdcd736063911f01a73fa7396391dd36fd9f24a437	TheoreticalGroupY_001HydrideShiftV3
pkr0314167		(1) pkc0036720[c0] => (1) pkc0048318[c0]	(1) C=C1C(C)CCC12C(C)CCC1[Xe](C)C(C)CCC12C => (1) CC1CCC23C(C)CCC4C(C)C(C)(CCC42C)C[Xe]13	Rab32e9bbc4103e9bae1dc99d4b26812f50940da8c2de1117d8f675389d39a60d	TheoreticalGroupB_7ring
pkr0314168		(1) pkc0011642[c0] + (1) SecondaryXenonDonor[c0] + (1) TertiaryXenonAcceptor[c0] => (1) pkc0031340[c0] + (1) SecondaryXenonAcceptor[c0] + (1) XENONProtonator[c0]	(1) CC1=CCC(CCC2C(C)=CCCC2(C)C)[Xe](C)CC1 + (1) C[Xe]C + (1) CC(C)C => (1) CC1=CCCC(C)(C)C1CCC1C[Xe]C2(C)CCC12C + (1) C[Xe](C)C + (1) CCC	Rab32fbc9ff3573735ed9e17b054624a2fad375ca4013c20f2f61ce5e323d2bb0	SecondaryGenerator_Xe_6
pkr0314169		(1) pkc0041969[c0] + (1) CARBON[c0] => (1) pkc0127159[c0] + (1) XENON_1[c0]	(1) CC1CCC(C)[Xe]2C3CC4C(CCC13)C(C)CCC42C + (1) [C] => (1) CC1CCC(C)C2CCC3C(C)CCC4(C)C1=C2CC34 + (1) [XeH]	Rab332ecdbf7de4f992bfcd7ef48feb5de32741d8b941c6f46d8f0c3d948abf5c	Xenon_quenching3
pkr0314170		(1) pkc0173368[c0] + (1) CARBON[c0] => (1) pkc0209128[c0] + (1) XENON_1[c0]	(1) CC(C)C1CCC2CC3CCC(C)C4C2C[Xe](C3C)C14 + (1) [C] => (1) CC(C)C1CCC2CC3CCC(C)C4C2C=C(C3C)C14 + (1) [XeH]	Rab336a9460cc1b2bfb26c3505ff72935cdf0263934523b0132a8a89a0a4daeac	Xenon_quenching2
pkr0314171		(1) pkc0035029[c0] + (1) CARBON[c0] => (1) pkc0023273[c0] + (1) XENON_1[c0]	(1) CC1CCC2C3C4CC2(C)CC4[Xe](C)CCC1(C)C3C + (1) [C] => (1) CC1=C2CC3(C)CC2C2C3CCC(C)C(C)(CC1)C2C + (1) [XeH]	Rab3371329f112085345c1f31da496d2c932794ded2aa122e98d964a8b4a9c43f	Xenon_quenching3
pkr0314172		(1) pkc0121273[c0] => (1) pkc0153424[c0]	(1) CC1CC23CC1CC[Xe](C)C1CCC(CCC2C)C13C => (1) CC1CC23CC1CCC(C)[Xe]1CCC(CCC2C)C13C	Rab3382a0071e2bfc65fa0faca5af06c15cb4a9fe9a44d8ac966cc8cba4fe1e72	TheoreticalGroupY_001HydrideShiftV3
pkr0314173		(1) pkc0132679[c0] + (1) CARBON[c0] => (1) pkc0179931[c0] + (1) XENON_1[c0]	(1) CC1CCC2(C)C3CCC(C3)C3CC1C3C[Xe]2C(C)C + (1) [C] => (1) CC(C)C1=CC2C3CC2C2CCC(C2)C1(C)CCC3C + (1) [XeH]	Rab33840f55833bd9d4c25ef5bfcdc01fad0ba37a4b14ad6af137dfd9ea1ec7bd	Xenon_quenching2
pkr0314174		(1) pkc0152120[c0] + (1) CARBON[c0] => (1) pkc0207478[c0] + (1) XENON_1[c0]	(1) CC(C)C1CC2(C)C3CCC4C(C)CCC1[Xe]2C4C3C + (1) [C] => (1) CC(C)C1CC2(C)C3=C4C(C)C2CCC4C(C)CCC31 + (1) [XeH]	Rab338b1eb55441afd37c0b378cb9d384130739972b3d3114f884ae94cb91cb84	Xenon_quenching3
pkr0314175		(1) pkc0130801[c0] => (1) pkc0063081[c0]	(1) CC1CC[Xe]2C(C)C(CCC3CC4C(CC42C)C3C)C1 => (1) CC1CCC2[Xe](C)C(CCC3CC4C(CC42C)C3C)C1	Rab33b1933a54af3984c535c1a4775e3340e7a4452a20239837118be11232ae7f	TheoreticalGroupY_001HydrideShiftV3
pkr0314176		(1) pkc0000697[c0] + (1) CARBON[c0] => (1) pkc0005091[c0] + (1) XENON_1[c0]	(1) C=C1C(C)CCC2CC3CCCC(C)C3(C)CC1[Xe]2C + (1) [C] => (1) C=C1C(C)CCC2=C(C)C1CC1(C)C(C)CCCC1C2 + (1) [XeH]	Rab33bfc40545d506fbc42a97d82c7bcf279ba29c26bed8300365a28e33f9cd6e	Xenon_quenching3
pkr0314177		(1) pkc0052745[c0] => (1) pkc0087964[c0]	(1) C=C(C)CCCC1(C)CCC2CC=C(C)CC[Xe]2C1C => (1) CC1=CCC2CCC3(C)CCC[Xe](C)CC(C1)C2C3C	Rab33cb2e31f173de3372c82b1d27b8799eb90424fd53b94beec60f79d13bd08a	TheoreticalGroupF_2
pkr0314178		(1) pkc0154563[c0] + (1) CARBON[c0] => (1) pkc0257228[c0] + (1) XENON_1[c0]	(1) CC1=CCCC2C=CC(C)[Xe](CC2C)C(C(C)C)CC1 + (1) [C] => (1) CC1=CCCC2C=CC(C)C(=CC2C)C(C(C)C)CC1 + (1) [XeH]	Rab33fcee33a6d6a68171607ac7c16d9253e6bf0dfcbafa41a88123717d8bb741	Xenon_quenching2
pkr0314179		(1) pkc0033392[c0] + (1) CARBON[c0] => (1) pkc0045215[c0] + (1) XENON_1[c0]	(1) CC1CCC2CC34C(C)CCC13C[Xe](C)CCCC24C + (1) [C] => (1) CC1=CC23CCC(C)C24CC(CCC3C)C4(C)CCC1 + (1) [XeH]	Rab3405b719fb617d353b0a314b885db16dd0f278b1dd7d898473a5bb11c93338	Xenon_quenching2
pkr0314180		(1) pkc0217090[c0] + (1) CARBON[c0] => (1) pkc0337788[c0] + (1) XENON_1[c0]	(1) CC(C)=C1CC2C(C)CCCC(C)C3CC3[Xe](C)C2C1 + (1) [C] => (1) CC(C)=C1CC2C(C)CCCC(C)C3CC3C3(C)C1C23 + (1) [XeH]	Rab340dc215ea41f7a64bb7d64d75ed51e3f4d0ffb2a5feff26da3679ee4ef790	Casbene_carbocation_cyclization
pkr0314181		(1) pkc0055168[c0] + (1) CARBON[c0] => (1) pkc0092248[c0] + (1) XENON_1[c0]	(1) CC1C2CC2[Xe](C)CCC2(C)C3CCC2(C(C)C)C1C3 + (1) [C] => (1) CC1=C2CC2C(C)C2CC3CCC2(C(C)C)C3(C)CC1 + (1) [XeH]	Rab3416ba72ce9b278f5b7ad033f7df9b4488492ba5a23f3feb511aae2b7267b0	Xenon_quenching3
pkr0314182		(1) pkc0253346[c0] + (1) CARBON[c0] => (1) pkc0320426[c0] + (1) XENON_1[c0]	(1) CC1CCC2C[Xe]1C1(C)CCC3C2(C)CCC3(C)C1C + (1) [C] => (1) CC1CCC2C=C1C1(C)CCC3C2(C)CCC3(C)C1C + (1) [XeH]	Rab3427a64d7eb97ae1cfb1c50121e34cb53c5e3f4f18fa9738e6d87f4d25886c	Xenon_quenching2
pkr0314183		(1) pkc0175581[c0] + (1) CARBON[c0] => (1) pkc0156252[c0] + (1) XENON_1[c0]	(1) CC1CC2C(C)C(C1C)C1CC13C[Xe]2C(C)CCC3C + (1) [C] => (1) CC1=C2CC3(CC3C3C(C)C(C)CC2C3C)C(C)CC1 + (1) [XeH]	Rab34497a2f17f00209f92d28f4c8988b345e4d30214ba823661c33d208800bc9	Xenon_quenching3
pkr0314184		(1) pkc0257766[c0] => (1) pkc0324214[c0]	(1) CC1CCC2(C)C1CCC1C3CCC(C)[Xe]1CCC32C => (1) CC1CCC2(C)C1CCC1C3CCC2(C)C1CC[Xe]3C	Rab345ac759c670afb569794b11e2e54dd656a3509cab1d1982a12d4b4274230e	TheoreticalGroupY_001HydrideShiftV3
pkr0314185		(1) pkc0010642[c0] + (1) CARBON[c0] => (1) pkc0008706[c0] + (1) XENON_1[c0]	(1) CC1CCC23C[Xe]1C2(C)CCC1(C)C(C)CCCC13C + (1) [C] => (1) CC1=C2CC3(CC1)C2(C)CCC1(C)C(C)CCCC13C + (1) [XeH]	Rab345d96f1c2739d959d4ba0c335dbd2c9f5431e4376af034c32b1c3363f5ee2	Xenon_quenching3
pkr0314186		(1) pkc0035010[c0] + (1) CARBON[c0] => (1) pkc0066153[c0] + (1) XENON_1[c0]	(1) C=C1C(C)CCC1C1CCC2[Xe](C)CCCC2(C)CC1 + (1) [C] => (1) C=C1C(C)CCC1C1CCC2C(=C)CCCC2(C)CC1 + (1) [XeH]	Rab345f2eee402a277222a43a612b88cfb64ad634d319f53d74a8a9a38dfa580e	Xenon_quenching1
pkr0314187		(1) pkc0098914[c0] + (1) CARBON[c0] => (1) pkc0140737[c0] + (1) XENON_1[c0]	(1) CC1CC[Xe]2C(C)CC3(CC12)C1CC3C(C)CCC1C + (1) [C] => (1) CC1CC2(CC3C1=CCC3C)C1CC2C(C)CCC1C + (1) [XeH]	Rab346a0f3341e396151bba39cf3cd7eea8f0cf6e583c9fc98c952f79033634b8	Xenon_quenching2
pkr0314188		(1) pkc0019981[c0] => (1) pkc0056008[c0]	(1) C=C(C)CCCC1CC2[Xe](C)CCC23C(C)CCC13C => (1) CC1C2C[Xe](C)CCCC3CC1C1(C2)C(C)CCC31C	Rab347b73a2176c5eac71f9da4ec46b868bece1ea8e92a627d08cd4acf56415b3	TheoreticalGroupF_2;TheoreticalGroupJ_0001
pkr0314189		(1) pkc0128489[c0] + (1) CARBON[c0] => (1) pkc0108552[c0] + (1) XENON_1[c0]	(1) CC1CC[Xe]2C3C1(C)CCC2(C)C1CCC(C)C3(C)C1 + (1) [C] => (1) CC1CCC2=C3C1(C)CCC2(C)C1CCC(C)C3(C)C1 + (1) [XeH]	Rab34a22a19a31217929cf2e689eaf9bbda6f21247e75106968e4c5c115e05581	Xenon_quenching3
pkr0314190		(1) pkc0041832[c0] => (1) pkc0070378[c0]	(1) CC1=CCC[Xe](C)C2CC3(C(C)C)CCC(C)C3C2C1 => (1) CC1CCC2(C(C)C)CC3C4CCC(C4)[Xe](C)CC3C12	Rab34f8ec30df22f513e5f071bc9f6d374c735f7b8c1ed124110a00d8368597c9	TheoreticalGroupD_0001;TheoreticalGroupB_7ring
pkr0314191		(1) pkc0137874[c0] + (1) CARBON[c0] => (1) pkc0212313[c0] + (1) XENON_1[c0]	(1) CC1CCC2C(C)C(C1)CC2C(C)C12CCC(C)[Xe]1C2 + (1) [C] => (1) CC1CCC2C(C)C(C1)CC2C(C)C12C=C1C(C)CC2 + (1) [XeH]	Rab351ecdb0d4042ac380cdd2b4c50399bbbaed2aa14a91e84bebd38d9c2f89fa	Xenon_quenching2
pkr0314192		(1) pkc0087693[c0] + (1) CARBON[c0] => (1) pkc0181416[c0] + (1) XENON_1[c0]	(1) CC1CCC2(C)C3CC[Xe](C)C4CCC(C4)C3CC12C + (1) [C] => (1) CC1=CCC2C(CC3(C)C(C)CCC23C)C2CCC1C2 + (1) [XeH]	Rab3542c139e9d823f177ea9e33c046fb71bac11b25ac1b685acff33a473d862a	Xenon_quenching2
pkr0314193		(1) pkc0056144[c0] => (1) pkc0104215[c0]	(1) CC1CCC2C3CCC(C)(C)C4(CC[Xe]2C1(C)C4)C3C => (1) CC1CC[Xe]2C3CCC(C)(C)C4(CCC2C1(C)C4)C3C	Rab356c4fb62981e497e2230ee9146e0cd64a6a4a8cac782c7411919ff5c36ecd	TheoreticalGroupY_001HydrideShiftV3
pkr0314194		(1) pkc0127682[c0] + (1) CARBON[c0] => (1) pkc0135952[c0] + (1) XENON_1[c0]	(1) CC1CC2CC3C(C(C1)CC1C(C)CCC1[Xe]3C)C2C + (1) [C] => (1) CC1=C2CC3CC(C)CC(CC4C(C)CCC14)C2C3C + (1) [XeH]	Rab357791b027370113da41ae18a8dc0dcfe2a8ce65f9dc69f350023f754410d6	Xenon_quenching3
pkr0314195		(1) pkc0206982[c0] => (1) pkc0148453[c0]	(1) CC1CCC[Xe]2C(C1)CC1C(C)C3CCC(C)C1CC32 => (1) CC1CCCC2C(C1)CC1C(C)C3CCC(C)C1C[Xe]23	Rab35a0faedfbda94f87e684e74596df0619de513b52df17a3fbe35c6c7ee3563	TheoreticalGroupY_001HydrideShiftV3
pkr0314196		(1) pkc0131788[c0] => (1) pkc0161221[c0]	(1) CC1=CCCC2(C)C(C)C(C)C(C1)CC1C2CC[Xe]1C => (1) CC1C2CC3C4CCC3C(C)(CCC(C4)[Xe](C)C2)C1C	Rab35c0aafe3dbf67afd3faf8a6f2ed4c9b32b910abe340b56eda598f48091ddb	TheoreticalGroupF_2
pkr0314197		(1) pkc0138931[c0] => (1) pkc0235032[c0]	(1) C=C1CCCC(C)(C)C1CCC1CC2C(C)CC2[Xe]1C => (1) C=C1CCCC(C)(C)C1CC[Xe]1CC2C(C)CC2C1C	Rab35d4088cacff6a4a453fb1797ddddb9b27f6d7263aec07de210bfc6024f0ee	TheoreticalGroupY_001HydrideShiftV3
pkr0314198		(1) pkc0059536[c0] + (1) CARBON[c0] => (1) pkc0059165[c0] + (1) XENON_1[c0]	(1) C=CC1CC2C(C)CC(C3C(C)CCCC3(C)C)[Xe]2C1 + (1) [C] => (1) C=CC1CC2=C(C3C(C)CCCC3(C)C)CC(C)C2C1 + (1) [XeH]	Rab35ddeae16028346149b1320272723a788fb9cc43fc531133ff6b1255b261dc	Xenon_quenching3
pkr0314199		(1) pkc0108158[c0] => (1) pkc0174167[c0]	(1) CC1CC[Xe]2CC34C(C)CCC3C(CCC14)CC2(C)C => (1) CC1CCC2(C)CC34C(C)CCC3C(CCC14)C[Xe]2C	Rab35e5ec84b344b3242b6b89558905b20b1d955d55909cd0788603dd91fb320f	GroupW_001MethylShiftV2
pkr0314200		(1) pkc0099371[c0] => (1) pkc0176869[c0]	(1) CC(C)C1CCC(C)C2CC3C(C)C4CCC(C)C43[Xe]12 => (1) CC(C)C1CCC(C)[Xe]2CC3C(C)C4CCC(C)C43C12	Rab361bb41cc27fddcba34e5210aaba0f1f2e00969e109352e686b13b71173263	TheoreticalGroupY_001HydrideShiftV3
pkr0314201		(1) pkc0011311[c0] + (1) CARBON[c0] => (1) pkc0023565[c0] + (1) XENON_1[c0]	(1) C=CC1CCC(C(C)C2C[Xe]3C(C)CCC2(C)C3C)C1 + (1) [C] => (1) C=CC1CCC(C(C)C2CC3=C(C)CCC2(C)C3C)C1 + (1) [XeH]	Rab3632b4a69188ac30bd9dd16640ba0bcd00600d2ed731c797134068e408b188	Xenon_quenching3
pkr0314202		(1) pkc0264734[c0] => (1) pkc0143902[c0]	(1) CC(C)C1C2C[Xe]3C(C)CCC2C(C)C2CC1C3(C)C2 => (1) CC(C)C1C2CC3(C)C(C)CCC2C(C)C2CC1[Xe]3C2	Rab363b50cf01b5d4ebfce1eef56d86280f6315702d6e2380d4e48b8338ec1731	GroupW_001MethylShiftV2
pkr0314203		(1) pkc0096540[c0] => (1) pkc0174088[c0]	(1) CC1=CC[Xe]2C(C)C3CC(C(C)CC1)C3CC2C(C)C => (1) CC1=CCC2C(C(C)C)CC3C(CC3[Xe]2C)C(C)CC1	Rab365deb1e32ab99da330b6853aceea82e536ee31087b97e35bf262792f5f40d	TheoreticalGroupY_001HydrideShiftV3
pkr0314204		(1) pkc0205993[c0] + (1) CARBON[c0] => (1) pkc0312443[c0] + (1) XENON_1[c0]	(1) CC1CCC2CC1C1CC3C(CC[Xe]3C)C(C)(C)CC21 + (1) [C] => (1) CC1=CCC2C1CC1C3CC(CCC3C)C1CC2(C)C + (1) [XeH]	Rab3667777c6dbda626dbffdbe1c4127a442d6b338e77e2f0df10122a70ed68ed	Xenon_quenching2
pkr0314205		(1) pkc0035810[c0] + (1) CARBON[c0] => (1) pkc0018472[c0] + (1) XENON_1[c0]	(1) CC1C2CCC(C)C34CCC(C)(C3C4)[Xe]1CCC2(C)C + (1) [C] => (1) CC1=C2CCC(C)(C)C1CCC(C)C13CCC2(C)C1C3 + (1) [XeH]	Rab36733cbbdac01458ab6ef633bb758efc55de70daa78e06c8f3e38991c3d71c	Xenon_quenching3
pkr0314206		(1) pkc0185832[c0] + (1) CARBON[c0] => (1) pkc0194347[c0] + (1) XENON_1[c0]	(1) CC(C)C1CCC2CCC3C(C)C4CC(C2)C(C)C3[Xe]14 + (1) [C] => (1) CC(C)C1=C2C3CC4CC(CC1)CCC(C3C)C2C4C + (1) [XeH]	Rab36828eb55c8fa41cba989d5c56b954ec689da4887901036d83f25fbd86f208	Xenon_quenching3
pkr0314207		(1) pkc0021191[c0] + (1) CARBON[c0] => (1) pkc0055304[c0] + (1) XENON_1[c0]	(1) CC1CCCC2(C)C3CC4(C)CC(C4CC[Xe]3C)C12C + (1) [C] => (1) CC1=C2CC3(C)CC(C3CC1)C1(C)C(C)CCCC21C + (1) [XeH]	Rab36a6c0aed8f5176ad2b7c0782f2fa3303a3dd2afca3759a1c06bea99c8c0a5	Xenon_quenching3
pkr0314208		(1) pkc0074091[c0] + (1) CARBON[c0] => (1) pkc0112735[c0] + (1) XENON_1[c0]	(1) CC(C)[Xe]1CCC2(C)C3CCC4(C)CC12C(C)CCC34 + (1) [C] => (1) CC(C)C1=CCC2(C)C3CCC4(C)CC12C(C)CCC34 + (1) [XeH]	Rab36aaec63b4fc125b0d2411cb1bdb6b2d5ebd28d053c93a0d878f10bf1517d6	Xenon_quenching2
pkr0314209		(1) pkc0256379[c0] + (1) CARBON[c0] => (1) pkc0315045[c0] + (1) XENON_1[c0]	(1) CC1=CCC(C)C(C)C2CC3CCC(C)C2(CC1)[Xe]3C + (1) [C] => (1) C=C1C2CCC(C)C13CCC(C)=CCC(C)C(C)C3C2 + (1) [XeH]	Rab370080946fe3e71fdf56fd664aa0ef44d2ad7b10669ec7d39d90854e49c2a5	Xenon_quenching1
pkr0314210		(1) pkc0008663[c0] => (1) pkc0021304[c0]	(1) CC1=CCCC2CC(CC1)[Xe](C)CCC1C2CC1(C)C => (1) C[Xe]1CCC2CC3CCC1CC2CCC1C3CC1(C)C	Rab3746ea84d252a9939e040a821fe63934a7c14f825dc56e51eb826b1873f1da	TheoreticalGroupB_7ring
pkr0314211		(1) pkc0053764[c0] + (1) CARBON[c0] => (1) pkc0112415[c0] + (1) XENON_1[c0]	(1) CC1CCC(C)C2(CC34C(C)[Xe]2CCC3C4(C)C)C1C + (1) [C] => (1) CC1CCC(C)C2(CC34C(C)C2=CCC3C4(C)C)C1C + (1) [XeH]	Rab3749a59175ffdd438642e9caa18313ca2ed3d68be17e90c2076102918ebbc8	Xenon_quenching2
pkr0314212		(1) pkc0202640[c0] => (1) pkc0138640[c0]	(1) CC1CCC(C)(C)C2C1CCC1(C)CC(C)C3CC2[Xe]31 => (1) CC1CCC(C)(C)C2C1CCC1(C)CC(C)C3C[Xe]2C31	Rab37569098a102966955ca20d192534c7abe9916672d2002350c51db85895520	TheoreticalGroupY_001HydrideShiftV3
pkr0314213		(1) pkc0036045[c0] => (1) pkc0048227[c0]	(1) C=C[Xe]1CCC=C(C)CCCC2(C)CCC1(C)C2(C)C => (1) C=CC1C2CC2[Xe](C)CCCC2(C)CCC1(C)C2(C)C	Rab375fe4d2855e50447144d9b7bcc929ccc4556394889f6cde94f5068f7bb0b7	TheoreticalGroupD_0004;TheoreticalGroupF_2
pkr0314214		(1) pkc0046889[c0] => (1) pkc0125669[c0]	(1) CC(C)=CCC[Xe]1CCC2C(C)CCC(C)=CC2C1C => (1) CC1=CC2C(CCC3CCC([Xe](C)C)C32C)C(C)CC1	Rab37801a4217b5b7d887665c8e220f3309840d70dc24ed0aed1aeac218895758	TheoreticalGroupD_0001
pkr0314215		(1) pkc0109552[c0] => (1) pkc0192265[c0]	(1) CC(C)=CCCC(C)C1(C)CCC2C=C[Xe](C)CCC21 => (1) CC1CCC([Xe](C)C)C2(C)C=CC3CCC1(C)C3CC2	Rab37b353cc64f5da0c92507c887a307f2a8aba04db0a396e281611d2eec2ba64	TheoreticalGroupK_0001
pkr0314216		(1) pkc0046849[c0] + (1) CARBON[c0] => (1) pkc0105442[c0] + (1) XENON_1[c0]	(1) CC(C)C1C2CC3(C)C1CC2C(C)C1CCC(C)[Xe]3C1 + (1) [C] => (1) CC1CCC2C=C1C1(C)CC3C(CC1C3C(C)C)C2C + (1) [XeH]	Rab37bcee8747d4c231f3e385c0a2c82c3fdcc38062ab1952f987a707a7b80cbc	Xenon_quenching2
pkr0314217		(1) pkc0198675[c0] => (1) pkc0171727[c0]	(1) CC(C)C1CCC23CC2C2CC[Xe](C2)C(C)CCC13C => (1) CC(C)C1CCC23CC2C2CCC(C2)[Xe](C)CCC13C	Rab37c43618fed074d1e699c690b34edfccabb3e2fcd00128c624a15b2f6434c1	TheoreticalGroupY_001HydrideShiftV3
pkr0314218		(1) pkc0171023[c0] => (1) pkc0206674[c0]	(1) CC1C2CCC3(C)CC4(C)C(C)CCC3C1CC2[Xe]4C => (1) CC1C2C[Xe]3C1CCC1(C)CC(C)(C(C)CCC21)C3C	Rab37e12ce3cdc422710d85c623ae071954de6d7648b66bc07f49196427ba693f	TheoreticalGroupY_001HydrideShiftV3
pkr0314219		(1) pkc0241314[c0] + (1) CARBON[c0] => (1) pkc0335153[c0] + (1) XENON_1[c0]	(1) CC(C)C1=CC2C(C)CCC3[Xe](C)C2CCC3(C)CC1 + (1) [C] => (1) CC1=C2CCC(C)C3C=C(C(C)C)CCC2(C)CCC13 + (1) [XeH]	Rab37edaed262ce83b618e7a536f1276a0246607aa1c66da0d61b33952b2885fe	Xenon_quenching3
pkr0314220		(1) pkc0189632[c0] => (1) pkc0201619[c0]	(1) CC1CCC2C3(C)C[Xe]1C1(C)CCC2(C)C1CCC3C => (1) CC1CCC2[Xe]3CCC2(C)C2CCC(C)C3(C)CC12C	Rab380e6248fb6603cb17088513c3c4290294e7a27dd91486132f35f8d4fa6bdb	GroupW_001MethylShiftV2
pkr0314221		(1) pkc0218510[c0] + (1) CARBON[c0] => (1) pkc0293539[c0] + (1) XENON_1[c0]	(1) CC1CCC2(C)CC3(C)CCC2(C(C)C)[Xe]2C1CCC23 + (1) [C] => (1) CC1CCC2(C)CC3(C)CCC2(C(C)C)C2=C3CCC21 + (1) [XeH]	Rab382c23d994947db12b34000359cb419f63e964108b7fa6a0581214df8f51b1	Xenon_quenching3
pkr0314222		(1) pkc0230129[c0] => (1) pkc0182435[c0]	(1) CC1CC[Xe]2C(C)C3CC2(C(C)C)C2C1CCC(C)C32 => (1) CC1CCC2[Xe](C)C3CC2(C(C)C)C2C1CCC(C)C32	Rab38591a358975f6c0084964dc2d63168b03fec05eb2bffed836a244b1c2e0bd	TheoreticalGroupY_001HydrideShiftV3
pkr0314223		(1) pkc0028655[c0] => (1) pkc0075963[c0]	(1) CC1CCC2C(C)C3(CCC2(C)[Xe]2CCC(C)C2C3)C1 => (1) CC1CCC2C(C)C3(CC[Xe]2C2(C)CCC(C)C2C3)C1	Rab38a914ebcb2d386c2fd0974fce410a3609fde7495643dc699127e6c0e10347	GroupW_001MethylShiftV2
pkr0314224		(1) pkc0098813[c0] => (1) pkc0158781[c0]	(1) CC1CC2(CCC23C(C)CCC(C)[Xe]3C)C2(C)CCC12 => (1) CC1CC2(CCC23C(C)CC[Xe](C)C3C)C2(C)CCC12	Rab38c07b48ba8a2af59b8b949f9f0231ab6160a246477271a1b2fa0ae7bba2f1	TheoreticalGroupY_001HydrideShiftV3
pkr0314225		(1) pkc0048265[c0] + (1) CARBON[c0] => (1) pkc0103897[c0] + (1) XENON_1[c0]	(1) CC(C)C1CCC2C1C1CC3C[Xe](C1)C(C)CCC32C + (1) [C] => (1) CC1CCC2(C)C3CC1=CC(C3)C1C(C(C)C)CCC12 + (1) [XeH]	Rab38c95fbfe3cef72c7d3c8cd3f7ac36b904ca961683d6358f59b69f914e4d09	Xenon_quenching2
pkr0314226		(1) pkc0194590[c0] + (1) CARBON[c0] => (1) pkc0253246[c0] + (1) XENON_1[c0]	(1) CC(C)C1C2CCC34CC(C)(C(C)CCC3C)[Xe]2CC14 + (1) [C] => (1) CC(C)C1C2CCC34CC(C)(C2=CC13)C(C)CCC4C + (1) [XeH]	Rab38d00616bae3329f14d7974ae39f719b8616cd5e12d07aa84ad98141db61a5	Xenon_quenching2
pkr0314227		(1) pkc0223288[c0] => (1) pkc0149384[c0]	(1) CC(C)C1=CCC(C)C1CC[Xe]1CC2C(C)CC2C1C => (1) CC(C)C1=CCC(C)C1CCC1CC2C(C)CC2[Xe]1C	Rab38e2cbe72b1612b77c1f8817387f4b7f4cc9bcdb15dc6c06c234af1e1c34ed	TheoreticalGroupY_001HydrideShiftV3
pkr0314228		(1) pkc0039884[c0] + (1) CARBON[c0] => (1) pkc0038274[c0] + (1) XENON_1[c0]	(1) C=CC1CCC2(C)C(C)C(C1)CC1C(C)CC[Xe](C)C12 + (1) [C] => (1) C=CC1CCC2(C)C3=C(C)CCC(C)C3CC(C1)C2C + (1) [XeH]	Rab38e7da0c8e6e1c4c3cd9fefd93160a8daf39519e7b3873be2da71fd5d744a0	Xenon_quenching3
pkr0314229		(1) pkc0015712[c0] + (1) CARBON[c0] => (1) pkc0027955[c0] + (1) XENON_1[c0]	(1) CC1=CCC2(CC1)C(C)CC[Xe]1C(C)CCC(C)(C)C12 + (1) [C] => (1) CC1=CCC2(CC1)C(C)CC=C1C(C)CCC(C)(C)C12 + (1) [XeH]	Rab39045c84f478a0005dc425f30bbd2b81a3c50438a3ab2fbf35aeacb136c7c6	Xenon_quenching2
pkr0314230		(1) pkc0052929[c0] + (1) CARBON[c0] => (1) pkc0046888[c0] + (1) XENON_1[c0]	(1) CC1=CCC2CC(CC1)C1(C)CC[Xe]1C(C)CCC2C + (1) [C] => (1) CC1=CCC2CC(CC1)C1(C)CCC1=C(C)CCC2C + (1) [XeH]	Rab390879fa40f855e05a317ea2986418531aa56c99f41b4c94307f3352b7f748	Xenon_quenching3
pkr0314231		(1) pkc0238591[c0] + (1) CARBON[c0] => (1) pkc0278294[c0] + (1) XENON_1[c0]	(1) CC1CC2CCC3(C)C4(C)CCCC1(C)[Xe]2C3(C)CC4 + (1) [C] => (1) CC1CC2=C3C1(C)CCCC1(C)CCC3(C)C1(C)CC2 + (1) [XeH]	Rab3909abaed314c3bd592fbd8cb1f6a86965680d8c87715ae639cb8481c2ebcd	Xenon_quenching3
pkr0314232		(1) pkc0260695[c0] + (1) CARBON[c0] => (1) pkc0320617[c0] + (1) CARBOCATION_SUBSTITUTE_XE[c0]	(1) CC(C)=C1CCC(C)C2(C)CCC3(C)CCC2C(C1)[Xe]3 + (1) [C] => (1) CC(C)=C1CCC(C)C2(C)CCC3(C)C=C(C1)C2CC3 + (1) [Xe:1]	Rab395fd1b1a0c23965e86fb5c55cbcfaf86192c10c73ad6a024a5b05a60454fb	SecondaryIonToDoubleBond
pkr0314233		(1) pkc0073268[c0] + (1) CARBON[c0] => (1) pkc0119769[c0] + (1) XENON_1[c0]	(1) CC1CCC2CC3CC[Xe]1CC2CCC1C3CC1(C)C + (1) [C] => (1) CC1CCC2CC3CCC1=CC2CCC1C3CC1(C)C + (1) [XeH]	Rab396a00a8d55030a98cd78facc0fd157302d4e51e43d84624494f7af4a66201	Xenon_quenching2
pkr0314234		(1) pkc0067083[c0] + (1) SecondaryXenonDonor[c0] + (1) TertiaryXenonAcceptor[c0] => (1) pkc0088386[c0] + (1) SecondaryXenonAcceptor[c0] + (1) XENONProtonator[c0]	(1) CC1=CCC([Xe](C)C2CC3CC(C)CCC2C3C)CC1 + (1) C[Xe]C + (1) CC(C)C => (1) CC1CCC2C(C)C(C1)CC2C1(C)C2CCC1(C)[Xe]C2 + (1) C[Xe](C)C + (1) CCC	Rab397b80db79075e891e8ba706f3012a9f6e90fd5366a5e256b8f0f7134a11ce	SecondaryGenerator_Xe_6
pkr0314235		(1) pkc0153745[c0] + (1) CARBON[c0] => (1) pkc0239075[c0] + (1) XENON_1[c0]	(1) C=C(C)CCCC(C)[Xe]1C2CC3(C)CC2C(C)CCC13 + (1) [C] => (1) C=C(C)CCCC(C)C1=C2CCC(C)C3CC2(C)CC13 + (1) [XeH]	Rab39ba6e81387dd435db2f5e044e69f53f4cfda1536ff43c1315e3c9777f4e64	Xenon_quenching3
pkr0314236		(1) pkc0144168[c0] + (1) CARBON[c0] => (1) pkc0258020[c0] + (1) CARBOCATION_SUBSTITUTE_XE[c0]	(1) CC1CCC2C1(C)CCC1(C(C)C)C3(C)CCC21C[Xe]3 + (1) [C] => (1) CC1CCC2C1(C)CCC1(C(C)C)C3(C)C=CC21CC3 + (1) [Xe:1]	Rab3a33d3ab0069e7fb5d2a1093eba48a7eff717b1fc2f35f81a8ffeddb7ad274	Secondary_quench;SecondaryIonToDoubleBond
pkr0314237		(1) pkc0203611[c0] + (1) CARBON[c0] => (1) pkc0290310[c0] + (1) XENON_1[c0]	(1) CC1C2CC[Xe](C)C3C1CC1(C)C(C)CCC1C(C)C23 + (1) [C] => (1) C=C1CCC2C(C)C3CC4(C)C(C)CCC4C(C)C2C13 + (1) [XeH]	Rab3a3ad5b9b9d2eb5b30743f460e21340f5f8aa0e8f5e750327eeffbd1760e11	Xenon_quenching1
pkr0314238		(1) pkc0244500[c0] => (1) pkc0190842[c0]	(1) CC1CC[Xe](C)C2CCC34C(C)CCC3C(C)(C)C1C24 => (1) CC1CCC(C)[Xe]2CCC34C(C)CCC3C(C)(C)C1C24	Rab3a62ba8dd234b28ab01fafb6992779cb1d3f4c3c0503fc69983365597b2fb0	TheoreticalGroupY_001HydrideShiftV3
pkr0314239		(1) pkc0229648[c0] => (1) pkc0166560[c0]	(1) CC1CCC2(C)C(C)CCC2[Xe]2CC1C1CCC(C)C12 => (1) CC1CCC2(C)C(C)CC[Xe]2C2CC1C1CCC(C)C12	Rab3a9c965e93d5b6511451210dcd7fa5dc2e5bc466805b56a3fac74baa11dea5	TheoreticalGroupY_001HydrideShiftV3
pkr0314240		(1) pkc0208935[c0] => (1) pkc0296925[c0]	(1) CC1CCCC2CCC3(C2)C2CCC1(C)[Xe]2CC3(C)C => (1) CC1CCCC2CCC3(C2)[Xe]2CCC1(C)C2CC3(C)C	Rab3ad3f719b139921cd6e37ba00959dca7bd0b2fba7bcf2d0f338af07f6b2b32	TheoreticalGroupY_001HydrideShiftV3
pkr0314241		(1) pkc0024043[c0] + (1) SecondaryXenonDonor[c0] + (1) TertiaryXenonAcceptor[c0] => (1) pkc0072771[c0] + (1) SecondaryXenonAcceptor[c0] + (1) XENONProtonator[c0]	(1) C=CC1(C)CCCC(C)C2CC2C2CCC1([Xe](C)C)C2 + (1) C[Xe]C + (1) CC(C)C => (1) CC1CCCC2(C)[Xe]CC(C)(C)C23CCC(C3)C2CC12 + (1) C[Xe](C)C + (1) CCC	Rab3adaeac8f09efa22cd6362a817876577fe9b9b09b1358fb4018dec549945f3	pimaraneIonToBeyereneSimplerv4
pkr0314242		(1) pkc0162883[c0] => (1) pkc0259241[c0]	(1) CC1=CCC([Xe](C)C)C2CC(C)C3CC(CCC1)CC32 => (1) CC(C)C1C=C[Xe](C)CCCC2CC3C(C)CC1C3C2	Rab3adca61691956ac6d300e8d161329d1e53ecc052555ee92870271028c7569b	CembreneRelated1
pkr0314243		(1) pkc0071254[c0] + (1) CARBON[c0] => (1) pkc0046840[c0] + (1) XENON_1[c0]	(1) CC1=CCCC2(C)C(CCC3CC2C3(C)C)[Xe](C)CC1 + (1) [C] => (1) CC1=CCCC2(C)C(=C(C)CC1)CCC1CC2C1(C)C + (1) [XeH]	Rab3af2bce2e6656849353fe78d2e987f44bf02ebf270f4e3d47cf7717215d026	Xenon_quenching3
pkr0314244		(1) pkc0150211[c0] + (1) CARBON[c0] => (1) pkc0149143[c0] + (1) XENON_1[c0]	(1) CC1C2CC3(CC13)C1CC[Xe]2C(C)CCC(C)C1(C)C + (1) [C] => (1) CC1=C2CCC(C(C)(C)C(C)CC1)C13CC2C(C)C1C3 + (1) [XeH]	Rab3af7a4281e33cb3fb714c8993aa356ee382f43e000c8f5baaf37c7690e0be0	Xenon_quenching3
pkr0314245		(1) pkc0029881[c0] + (1) CARBON[c0] => (1) pkc0068569[c0] + (1) XENON_1[c0]	(1) CC1C2CC[Xe](C)CCC3CCC4(CC32)C(C)CCC14 + (1) [C] => (1) CC1=CCC2C(C)C3CCC(C)C34CCC(CC1)C2C4 + (1) [XeH]	Rab3b3775054bc5f17c0da011d41f2e4aeee74c3d9915e18bdc04fdae832d6f2a	Xenon_quenching2
pkr0314246		(1) pkc0174058[c0] => (1) pkc0255434[c0]	(1) CC1CCC2CC1C1CC([Xe](C)C)C3(CCC2C3)C1C => (1) CC1CCC2CC1C1C[Xe](C(C)C)C3(CCC2C3)C1C	Rab3b419e3b238c3a981e9a0c27401c25ea1a3c32302eb2720f575ab5f7e209f8	TheoreticalGroupY_001HydrideShiftV3
pkr0314247		(1) pkc0147569[c0] => (1) pkc0110166[c0]	(1) CC1=CCCC2[Xe](C)CC(CC1)C21CCC(C)C1(C)C => (1) CC1=CCC[Xe]2C(C)CC(CC1)C21CCC(C)C1(C)C	Rab3b4bf85bfe88cc9373bb5096bade9a26141afbc420fb4eefa296c77f20b5ef	TheoreticalGroupY_001HydrideShiftV3
pkr0314248		(1) pkc0123685[c0] => (1) pkc0096609[c0]	(1) CC1=CCCC(C)[Xe]2CCC3(C)C(C)CC(CC1)C23C => (1) CC1CC2CC[Xe](C)C3CCC(C)C34CCC1(C)C24C	Rab3b62a67d18b6f7fd1baf2c2ba1da8d9a13ee18cb785fceffc28bfd9a5d6fb0	TheoreticalGroup_A_RangeModifiedFar
pkr0314249		(1) pkc0012919[c0] + (1) CARBON[c0] => (1) pkc0031156[c0] + (1) XENON_1[c0]	(1) CC1CCC2([Xe](C)C)C1CC1C(C)C3CC1C(C)C2C3 + (1) [C] => (1) C=C(C)C12CCC(C)C1CC1C(C)C3CC1C(C)C2C3 + (1) [XeH]	Rab3b70c677640f8c48590cce6418b8ab879715268e2dad6f685b3ea0b9a14aeb	Xenon_quenching1
pkr0314250		(1) pkc0218131[c0] + (1) CARBON[c0] => (1) pkc0310210[c0] + (1) XENON_1[c0]	(1) CC1CCC2(C)C3CCC4CCC[Xe](C)CC1(C3)CC42 + (1) [C] => (1) C=C1CCCC2CCC3CC4(C1)CC2C3(C)CCC4C + (1) [XeH]	Rab3b7b4168d98235c26d7c28cdd5df26ad774d41eb8b2eee2811dc458332f087	Xenon_quenching1
pkr0314251		(1) pkc0055988[c0] => (1) pkc0128515[c0]	(1) CC1=CCC[Xe](C)C2CCC3CCC(CC1)(C3)C2(C)C => (1) CC1=CCCC(C)[Xe]2CCC3CCC(CC1)(C3)C2(C)C	Rab3b80d7dd049f3094f0edb21dc834c033a63b3db35741570a956238c9f880ed	TheoreticalGroupY_001HydrideShiftV3
pkr0314252		(1) pkc0014189[c0] + (1) CARBON[c0] => (1) pkc0036000[c0] + (1) XENON_1[c0]	(1) CC1CCC2C1CCC13CC(C)[Xe](CCC1C2(C)C)C3 + (1) [C] => (1) CC1CC23CCC4C(C)CCC4C(C)(C)C2CC=C1C3 + (1) [XeH]	Rab3b8300b67bd45b45505b87eb06a562180344cee78657390744713c4ca7f516	Xenon_quenching2
pkr0314253		(1) pkc0109963[c0] + (1) CARBON[c0] => (1) pkc0099547[c0] + (1) XENON_1[c0]	(1) C=CC(C)C1CC2C(C)CCC3C(C)[Xe]2C3C1C(C)C + (1) [C] => (1) C=CC(C)C1CC2=C3C(C)C(CCC2C)C3C1C(C)C + (1) [XeH]	Rab3b893981cf5bfbb5fa4f5eb44e7d36f291d203ad59874e5041e29623d6fa43	Xenon_quenching3
pkr0314254		(1) pkc0047295[c0] + (1) CARBON[c0] => (1) pkc0122006[c0] + (1) XENON_1[c0]	(1) CC1=CC[Xe]2CCC3(C)CCCC(C)(C3CC1)C2(C)C + (1) [C] => (1) CC1=CCC2=CCC3(C)CCCC(C)(C3CC1)C2(C)C + (1) [XeH]	Rab3bcc9d2b03564380e4bf0a7b719cb6f4582979d2c8724c5cfec8a4879e90b9	Xenon_quenching2
pkr0314255		(1) pkc0120208[c0] => (1) pkc0192067[c0]	(1) CC1=CC2C(C(C)C)CC[Xe](C)C3CCC23C(C)CC1 => (1) CC(C)C1CCC(C)C23CCC24C(C)CC[Xe](C)C3C14	Rab3c23554a9038fe47eec025d62380fd1be85b20aec40c42bd5160fb82aa5400	TheoreticalGroupF_0001
pkr0314256		(1) pkc0179283[c0] + (1) CARBON[c0] => (1) pkc0256029[c0] + (1) XENON_1[c0]	(1) CC1=CCC(C2CC[Xe](C)C2)C2CCC(C)C2(C)CC1 + (1) [C] => (1) CC1=CCC(C2CC=C(C)C2)C2CCC(C)C2(C)CC1 + (1) [XeH]	Rab3c3f45ad56435134dd325b9574b79386bce732e3a498f056a3dcfca3ebcfe4	Xenon_quenching2
pkr0314257		(1) pkc0098241[c0] + (1) CARBON[c0] => (1) pkc0177929[c0] + (1) XENON_1[c0]	(1) C[Xe]1CCCC2CC3CC4C(C2)C3(C)CCC1C4(C)C + (1) [C] => (1) CC1=CCCC2CC3CC4C(C2)C3(C)CCC1C4(C)C + (1) [XeH]	Rab3c712da432267f393eeaf9ee60b21e969786447d1a16c4a247f0778db7be5e	Xenon_quenching2
pkr0314258		(1) pkc0032592[c0] => (1) pkc0011757[c0]	(1) CC1=CCCC2[Xe](C)CC3(CC1)CC(C)CCCC23C => (1) CC1=CCC[Xe]2C(C)CC3(CC1)CC(C)CCCC23C	Rab3c7ca0ac608771a8e5b6e1fd12d54f67fb076a9cea2835e5c32437c15d4fb4	TheoreticalGroupY_001HydrideShiftV3
pkr0314259		(1) pkc0151376[c0] + (1) XENON_1[c0] => (1) pkc0211352[c0] + (1) CARBOCATION_SUBSTITUTE_XE[c0]	(1) CC1=CC2C(C)(C)[Xe]CCC2(C)C2CCC(CCC1)C2 + (1) [XeH] => (1) CC1=CC2[Xe](C)C(C)CCC2(C)C2CCC(CCC1)C2 + (1) [Xe:1]	Rab3c83998d66d21cfdd4fd3b289bea60d38ec50caa71d9c28e4826ebed66c257	GenericSecondaryIonMethylShift_DM
pkr0314260		(1) pkc0237955[c0] + (1) CARBON[c0] => (1) pkc0296154[c0] + (1) XENON_1[c0]	(1) CC1CCC2C3CC4CCC(C)C2C3(C)C1CC[Xe]4C + (1) [C] => (1) CC1=CCC2C(C)CCC3C4CC1CCC(C)C3C24C + (1) [XeH]	Rab3cf3c35bf3a62025b837a70a408fe1539724e9675e0c4a63eccb26c2f4aaaa	Xenon_quenching2
pkr0314261		(1) pkc0207265[c0] + (1) CARBON[c0] => (1) pkc0202871[c0] + (1) XENON_1[c0]	(1) C=C(C)CCCC1(C)CC2C3CCC2(C)C(C)CC[Xe]31 + (1) [C] => (1) C=C(C)CCCC1(C)CC2C3=C1CCC(C)C2(C)CC3 + (1) [XeH]	Rab3d1122ede6f991c38f3302d916b442240ad602f68c3753a64bc801e870631b	Xenon_quenching3
pkr0314262		(1) pkc0041685[c0] + (1) CARBON[c0] => (1) pkc0057708[c0] + (1) XENON_1[c0]	(1) CC1CCC2C3(C)CCC([Xe](C)C)C4(C)CCC12C4C3 + (1) [C] => (1) C=C(C)C1CCC2(C)CC3C1(C)CCC31C(C)CCC21 + (1) [XeH]	Rab3d47c7569198a4debfc655f96420ca4f6d041b1729969c2806b9d8840550df	Xenon_quenching1
pkr0314263		(1) pkc0051442[c0] + (1) CARBON[c0] => (1) pkc0119507[c0] + (1) XENON_1[c0]	(1) CC1CCC23CC4C(C(C)C2C)C(C1CC[Xe]4C)C3C + (1) [C] => (1) CC1=CCC2C(C)CCC34CC1C(C(C)C3C)C2C4C + (1) [XeH]	Rab3d4e5f99b35dd13e4bb78317c2b0726173b5c388aa28e2ab2facc19c246645	Xenon_quenching2
pkr0314264		(1) pkc0133589[c0] + (1) CARBON[c0] => (1) pkc0174970[c0] + (1) XENON_1[c0]	(1) CC(C)C1CC2CC1C1C3C(C)CC[Xe]1C(C)CCC23 + (1) [C] => (1) CC1CCC2C3CC(C4=C1CCC(C)C42)C(C(C)C)C3 + (1) [XeH]	Rab3d6aad6deef789683d3fa949ebaa5ba50af3aeec8ee81aa3e591354470945f	Xenon_quenching3
pkr0314265		(1) pkc0223561[c0] + (1) CARBON[c0] => (1) pkc0225590[c0] + (1) XENON_1[c0]	(1) CC1CCC(C)[Xe]2CCC(C)C3(C)CC1C1CC2C3C1 + (1) [C] => (1) CC1=C2CCC(C)C3(C)CC(C(C)CC1)C1CC2C3C1 + (1) [XeH]	Rab3d7a80813ac6ee2c9d0043e1f1cac812d7843ec1f441c113c2675b76fc6b0d	Xenon_quenching3
pkr0314266		(1) pkc0209418[c0] + (1) CARBON[c0] => (1) pkc0321269[c0] + (1) XENON_1[c0]	(1) CC1CCC23CCC4[Xe](C)CCC2(CC1C3C)C4(C)C + (1) [C] => (1) C=C1CCC23CC4C(C)CCC2(CCC1C3(C)C)C4C + (1) [XeH]	Rab3d99f3712ebd10daa0803bcc221017593cbd0c0424633dda6b4e9e10e52dfc	Xenon_quenching1
pkr0314267		(1) pkc0040649[c0] + (1) CARBON[c0] => (1) pkc0061037[c0] + (1) XENON_1[c0]	(1) CC1CC23CC[Xe](C)C4CCC(C4)C2CC1CCC3C + (1) [C] => (1) CC1=CCC23CC(C)C(CCC2C)CC3C2CCC1C2 + (1) [XeH]	Rab3da30e89ec4969c8f6aab1c1da08815b1f8c46f01caabd05d5f14eb810e054	Xenon_quenching2
pkr0314268		(1) pkc0082760[c0] => (1) pkc0079074[c0]	(1) CC(C)C1C2CCC3(C4CCC(C)C3(C)C4)[Xe]1CC2C => (1) CC1CC2[Xe](C(C)C)C1CCC21C2CCC(C)C1(C)C2	Rab3db7697d38f35e0604cb47c9ccecbe98a16c4ea56560457787232a9a414270	TheoreticalGroupY_001HydrideShiftV3
pkr0314269		(1) pkc0008799[c0] => (1) pkc0019555[c0]	(1) C=CC1CCC(C2(C)CC[Xe]3C(C)CC2C3C(C)C)C1 => (1) C=CC1CCC(C2(C)CCC3C(C(C)C)C2C[Xe]3C)C1	Rab3dbdacdae5698c54af34932dbd4a65395952fb386a1a8d58bb159b134ecc75	TheoreticalGroupY_001HydrideShiftV3
pkr0314270		(1) pkc0027871[c0] => (1) pkc0046093[c0]	(1) CC1CCC2C3(C)CCC4(C[Xe]13)C(C)(C)CCCC24C => (1) CC1CCC2[Xe]3CCC4(CC13C)C(C)(C)CCCC24C	Rab3e17a1c7e1da0a3b97fe1b7314d712f4189e932b5bb0407d0c645ba1442e00	GroupW_001MethylShiftV2
pkr0314271		(1) pkc0003414[c0] + (1) CARBON[c0] => (1) pkc0010163[c0] + (1) XENON_1[c0]	(1) C=C1C(C)CCC2C(C)CC[Xe]3C(C)C2CC3C1(C)C + (1) [C] => (1) C=C1C(C)CCC2C(C)CC=C3C(C)C2CC3C1(C)C + (1) [XeH]	Rab3e463d790a5c5c0eda6e547991b5923bd3f614c37d714cc19d703a6d4fa7ae	Xenon_quenching2
pkr0314272		(1) pkc0061514[c0] + (1) CARBON[c0] => (1) pkc0092426[c0] + (1) XENON_1[c0]	(1) CC(C)C1=CC2CC3CCCC(CC1)CC3CC[Xe]2C + (1) [C] => (1) CC1=CCC2CC3CCCC2CC1C=C(C(C)C)CC3 + (1) [XeH]	Rab3e9a6d39280423e564529af91857318e4030bf594897554c69202f7df5ca42	Xenon_quenching2
pkr0314273		(1) pkc0165069[c0] => (1) pkc0085156[c0]	(1) CC1CCC2C(C)C1(C)CC1C([Xe](C)C)C3CC2(C)C13 => (1) CC(C)[Xe]1C2CC3(C)C(C)CCC(C3C)C3(C)CC1C23	Rab3e9cb586d99bfa691e84552a3831daf72bbe62f3a917f44278509bd06e2912	TheoreticalGroupY_001HydrideShiftV3
pkr0314274		(1) pkc0111568[c0] + (1) CARBON[c0] => (1) pkc0172039[c0] + (1) XENON_1[c0]	(1) CC1=CCCC(C)C2CC3(C(C)C)CC2[Xe](C)C3CC1 + (1) [C] => (1) C=C1C2CC3(C(C)C)CC2C(C)CCC=C(C)CCC13 + (1) [XeH]	Rab3eacb9e7e0b16881792a6c81c0b286e529506b3b75fca91fdd6044edb7870b	Xenon_quenching1
pkr0314275		(1) pkc0002138[c0] => (1) pkc0009146[c0]	(1) C=C1C(C)CCC=C(C)CCC2[Xe](C)CCC1C2(C)C => (1) C=C1C(C)CCC2CC3CCC1C(C)(C)C3CC[Xe]2C	Rab3f14e360319048239cc2edcc2683c8a73abd4cf5f31dd06d80f9a0f433c9e7	TheoreticalGroupB_7ring
pkr0314276		(1) pkc0263897[c0] + (1) CARBON[c0] => (1) pkc0274212[c0] + (1) XENON_1[c0]	(1) CC1CC[Xe](C)C2C3C1CC3C1C(C)CCC2(C)C1C + (1) [C] => (1) CC1=CCC(C)C2CC3C4C(C)CCC(C)(C4C)C1C23 + (1) [XeH]	Rab3f66aa8692e84a00f6820eacc7b58bf424e326f0df5d8896e8134a3764aa0d	Xenon_quenching2
pkr0314277		(1) pkc0250268[c0] + (1) CARBON[c0] => (1) pkc0340658[c0] + (1) XENON_1[c0]	(1) CC1CCC2C(C)CC1C1CC3C(C)CCC(C)[Xe]2C31 + (1) [C] => (1) CC1CC2C(C)CCC1=C1C(C)CCC(C)C3CC2C13 + (1) [XeH]	Rab3f76467bfd80b27fd008030d9c19c1ed4c788e67fdd9eed1743d660689d080	Xenon_quenching3
pkr0314278		(1) pkc0068213[c0] + (1) CARBON[c0] => (1) pkc0125417[c0] + (1) XENON_1[c0]	(1) CC1CCCC(C)C(=CCC2CC(C)[Xe]3CCC23C)C1 + (1) [C] => (1) CC1=C2CCC2(C)C(CC=C2CC(C)CCCC2C)C1 + (1) [XeH]	Rab3f914b152909c56a49dfd51c43a685e6200067f92972b799ffe6ebe6d84877	Xenon_quenching3
pkr0314279		(1) pkc0035089[c0] => (1) pkc0010114[c0]	(1) CC1CCC2(C)C(C)C1CC1C3CCC2C1(C)C[Xe]3C => (1) CC1CCC2(C)C(C)C1CC1[Xe]3CCC2C1(C)CC3C	Rab3fd2297c78ad50a3f8abe14e74cea38b246b292d21d100d0710a15a621cb76	TheoreticalGroupY_001HydrideShiftV3
pkr0314280		(1) pkc0085327[c0] + (1) CARBON[c0] => (1) pkc0106127[c0] + (1) XENON_1[c0]	(1) CC1CCC2C3(C)CCC4CC(C)C2(CC[Xe]13)C4(C)C + (1) [C] => (1) CC1=C2CCC34C(C)CC(CCC2(C)C3CC1)C4(C)C + (1) [XeH]	Rab400400a2e9ac9dd45d200ea47d89cd4fa020986aa3299c231ceb90b9269725	Xenon_quenching3
pkr0314281		(1) pkc0113610[c0] + (1) CARBON[c0] => (1) pkc0111181[c0] + (1) XENON_1[c0]	(1) CC(C)=C1CC2C(C)C3CCC(C)C3CCC(C)[Xe]2C1 + (1) [C] => (1) CC(C)=C1CC2=C(C)CCC3C(C)CCC3C(C)C2C1 + (1) [XeH]	Rab401369a54197d1f7eaae2d8f56e6cdbaf6665da26ba93b629a078311af2571	Xenon_quenching3
pkr0314282		(1) pkc0172662[c0] + (1) CARBON[c0] => (1) pkc0136061[c0] + (1) XENON_1[c0]	(1) CC1C2CC3CCC(C)C(C)(CCC(C)[Xe]4CC14)C3C2 + (1) [C] => (1) CC1=C2CC2C(C)C2CC3CCC(C)C(C)(CC1)C3C2 + (1) [XeH]	Rab403ccf43716b7c28cffd407297e22a83fd79cef903488f258dc40039755d40	Xenon_quenching3
pkr0314283		(1) pkc0266336[c0] + (1) CARBON[c0] => (1) pkc0208701[c0] + (1) XENON_1[c0]	(1) CC1CCC2(C)C(C)CCC3CC1[Xe]1C2CCCC31C + (1) [C] => (1) CC1CCC2(C)C(C)CCC3CC1=C1C2CCCC13C + (1) [XeH]	Rab408fb7b45972f79df0b018ea3114339dbc4aef22083e6485f809a36c626a4e	Xenon_quenching3
pkr0314284		(1) pkc0104214[c0] + (1) CARBON[c0] => (1) pkc0136011[c0] + (1) XENON_1[c0]	(1) CC1CCC([Xe](C)C)CC2CCC(C)C34CC2C(C3)C14 + (1) [C] => (1) CC(C)=C1CCC(C)C2C3CC24CC3C(CCC4C)C1 + (1) [XeH]	Rab40b9ee781cec2c4cc40aac2c421e3daa8e08126eb42f35d6894a5ef68f1cb1	Xenon_quenching3
pkr0314285		(1) pkc0186045[c0] + (1) CARBON[c0] => (1) pkc0215556[c0] + (1) XENON_1[c0]	(1) CC1CC[Xe](C)C2CCC23C2CCC3(C)C(C)C2C1C + (1) [C] => (1) C=C1CCC(C)C(C)C2C(C)C3(C)CCC2C32CCC12 + (1) [XeH]	Rab40dfcf095bea7de7dd596165feedb4d090d301406594fea49724bceb6ee720	Xenon_quenching1
pkr0314286		(1) pkc0120271[c0] + (1) CARBON[c0] => (1) pkc0191951[c0] + (1) XENON_1[c0]	(1) CC1CCC2C(CC[Xe]2C)C(C)CCC2C=CC1CC2 + (1) [C] => (1) C=C1CCC2C(C)CCC3C=CC(CC3)C(C)CCC12 + (1) [XeH]	Rab40ef2e9e074520356bc171e848770af1c510b4774c04f8a1baeafbb5dc9bfc	Xenon_quenching1
pkr0314287		(1) pkc0162751[c0] => (1) pkc0129219[c0]	(1) CC1CCCC2(C)C[Xe]3C4CCC(C)C3(C)CCC42C1 => (1) CC1CCCC2(C)CC3(C)C4CCC(C)[Xe]3CCC42C1	Rab41012a585c53c4c8ae1685aa1de836b276ca0f2401cf84b9e108498d42a70e	GroupW_001MethylShiftV2
pkr0314288		(1) pkc0228155[c0] => (1) pkc0307959[c0]	(1) CC1C2CCC(C)C3(C2)C1CC1(C)C(C)CC[Xe]1C3C => (1) CC1C2CCC(C)C3(C2)C1CC1(C)C(C)CCC1[Xe]3C	Rab4107e9138ca37b02a63aa54d2981755ddfdd34a5806c56f03327c516b66687	TheoreticalGroupY_001HydrideShiftV3
pkr0314289		(1) pkc0002239[c0] + (1) CARBON[c0] => (1) pkc0008933[c0] + (1) XENON_1[c0]	(1) CC1=CCCC(C)C1(C)CC1C(C)C2CC[Xe](C)C1C2 + (1) [C] => (1) CC1=CCCC(C)C1(C)CC1C2=C(C)CCC(C2)C1C + (1) [XeH]	Rab41107f9873cb8bc534029ee9a9441a1d608e406072839c5fb2c36d1cf37633	Xenon_quenching3
pkr0314290		(1) pkc0133635[c0] + (1) CARBON[c0] => (1) pkc0177112[c0] + (1) XENON_1[c0]	(1) CC(C)C1C2C3CC4C1C(C(C)CCC[Xe]4C)C2C3C + (1) [C] => (1) CC1=CCCC(C)C2C3C1CC1C(C)C2C1C3C(C)C + (1) [XeH]	Rab4120996fac2c1848e4815674f53cad225307ce9ce07e6bfdc2f23d31d7ee52	Xenon_quenching2
pkr0314291		(1) pkc0169644[c0] => (1) pkc0096981[c0]	(1) CC1CCC2C3CC(CC[Xe]3C)(C3CCC13C)C2(C)C => (1) CC1CCC23C[Xe]1C(CCC(C)C1(C)CCC12)C3(C)C	Rab4162ab5529b2bcadcac85e201174d6610db7b772f5b3c66760908150570bb6	TheoreticalGroupY_001HydrideShiftV3
pkr0314292		(1) pkc0070149[c0] + (1) CARBON[c0] => (1) pkc0052853[c0] + (1) XENON_1[c0]	(1) C=CC1CC2C3C(C)CC[Xe]2C(C)CCC3(C(C)C)C1 + (1) [C] => (1) C=CC1CC2C3=C(C)CCC(C(C)C)(C1)C2C(C)CC3 + (1) [XeH]	Rab4165605853118bc509bb24f624a2f97a509d97f0ccb1710c525e6daf076d9e	Xenon_quenching3
pkr0314293		(1) pkc0098895[c0] + (1) CARBON[c0] => (1) pkc0176968[c0] + (1) XENON_1[c0]	(1) CC1CC2CC1C1C3CC(C)C2C(CC[Xe](C)C3)C1C + (1) [C] => (1) CC1=CC2CC(C)C3C4CC(C)C(C4)C2C(C)C3CC1 + (1) [XeH]	Rab41c061c89ff248fe0903a737bad273164920629c1295a356d4c23f94c0c2f0	Xenon_quenching2
pkr0314294		(1) pkc0004995[c0] + (1) CARBON[c0] => (1) pkc0006669[c0] + (1) XENON_1[c0]	(1) CC1=CCC(C2(C)CCC3C(C)C(C)CC2[Xe]3C)CC1 + (1) [C] => (1) CC1=CCC(C2(C)CCC3=C(C)C2CC(C)C3C)CC1 + (1) [XeH]	Rab41d067f93f98e06fb4f727857e0155da2c41f7b5862b811195586470ba78f8	Xenon_quenching3
pkr0314295		(1) pkc0169787[c0] => (1) pkc0242431[c0]	(1) CC(C)[Xe]1CCC2(C)CCC3C4CCC(C)C32CC1C4 => (1) CC1CCC2CC3CC14C2CCC4(C)CCC3[Xe](C)C	Rab424988ddb8052666ecbe50db38c2169f003b1bcc0af3001c2a56200a0ddf2b	TheoreticalGroupY_001HydrideShiftV3
pkr0314296		(1) pkc0083360[c0] => (1) pkc0185392[c0]	(1) C=CC1(C)C[Xe]2C(C)C1CCC1C(C)CCCC(C)C12 => (1) C=CC1(C)CC2C3C(C)CCCC(C)C3CCC1[Xe]2C	Rab4277d23c7fc439ca0516a093482134964da82825337b8973c3f54c5ea19f25	TheoreticalGroupY_001HydrideShiftV3
pkr0314297		(1) pkc0006690[c0] => (1) pkc0026851[c0]	(1) C=CC(C)[Xe]1CC=C(C)CCC=C(C)CCC1C(C)C => (1) C=CC(C)C12CC=C(C)CCC1[Xe](C)CCC2C(C)C	Rab4281a728624cc0618e9c49c8f5047d5d381dc10f5d9c7ea4af2567fab63543	TheoreticalGroupA_v3
pkr0314298		(1) pkc0000433[c0] + (1) CARBON[c0] => (1) pkc0000950[c0] + (1) XENON_1[c0]	(1) C=C[Xe](C)CCC=C(C)CCC1=CC(C)CCCC1C + (1) [C] => (1) C=CC(=C)CCC=C(C)CCC1=CC(C)CCCC1C + (1) [XeH]	Rab42a5b36a9f660a2e4b5d5944966e76bbfb582a59a39b09942e269c02f19fab	Xenon_quenching1
pkr0314299		(1) pkc0225336[c0] + (1) XENON_1[c0] => (1) pkc0340574[c0] + (1) CARBOCATION_SUBSTITUTE_XE[c0]	(1) CC1C2CCC3(C)[Xe]CC4(CCCC(C)C4(C)CC2)C13 + (1) [XeH] => (1) CC1C2CC[Xe]3C(C)CC4(CCCC(C)C4(C)CC2)C13 + (1) [Xe:1]	Rab42c352229675cd567357081589621b9c53f1b2f1ae820a06cd461cfe6a0658	GenericSecondaryIonMethylShift_DM
pkr0314300		(1) pkc0220049[c0] + (1) CARBON[c0] => (1) pkc0200312[c0] + (1) XENON_1[c0]	(1) CC1CC2C3(C)CCC2(C(C)C)C2(CC3)C(C)CC[Xe]12 + (1) [C] => (1) CC1=C2CCC(C)C23CCC2(C)CCC3(C(C)C)C2C1 + (1) [XeH]	Rab42d8fde49e3ce9a0daba952d8c54c8f4076d074c166fefe662d22990e24e2e	Xenon_quenching3
pkr0314301		(1) pkc0240587[c0] + (1) CARBON[c0] => (1) pkc0326304[c0] + (1) XENON_1[c0]	(1) CC1CC[Xe]2C3CC4(CCC(C)C34C)C(C)CCC12C + (1) [C] => (1) CC1CC=C2C3CC4(CCC(C)C34C)C(C)CCC21C + (1) [XeH]	Rab4347decd21056991f6e15cace3e6b103f2d17bd857450e606b8631f497b950	Xenon_quenching2
pkr0314302		(1) pkc0130864[c0] + (1) CARBON[c0] => (1) pkc0166798[c0] + (1) CARBOCATION_SUBSTITUTE_XE[c0]	(1) CC1CCC2(C)[Xe]C3C1CCC21C(C)CCC(C)C31C + (1) [C] => (1) CC1CCC2(C)C=C3C1CCC21C(C)CCC(C)C31C + (1) [Xe:1]	Rab434a1a542a09a0aa806ccc8c146406bac2dc3c4ecf466d656a74067c981ad1	SecondaryIonToDoubleBond
pkr0314303		(1) pkc0177107[c0] + (1) CARBON[c0] => (1) pkc0215026[c0] + (1) XENON_1[c0]	(1) CC1CC23CC1CCC1CCC(C)C2(CCC3C)[Xe]1C + (1) [C] => (1) C=C1C2CCC3CC4(CC3C)C(C)CCC14C(C)CC2 + (1) [XeH]	Rab4353933372f772e3e9eed959f16c03b506157f6e5e2a3ba0264d736a270715	Xenon_quenching1
pkr0314304		(1) pkc0042053[c0] + (1) CARBON[c0] => (1) pkc0119963[c0] + (1) XENON_1[c0]	(1) CC(C)C1CCC2C3(C)CC[Xe](C)C4CC3CCC12C4 + (1) [C] => (1) CC1=CCC2(C)C3CCC4(CC1C3)C(C(C)C)CCC24 + (1) [XeH]	Rab435e279b1487dca8df248e1f14291d2b751b347edf887fcabe3b47f6340525	Xenon_quenching2
pkr0314305		(1) pkc0034138[c0] + (1) CARBON[c0] => (1) pkc0076261[c0] + (1) XENON_1[c0]	(1) CC1C2CCC3CC(C2)[Xe](C)CCC3C(C)(C)C2CC12 + (1) [C] => (1) CC1=C2CC3CCC(C2)C(CC1)C(C)(C)C1CC1C3C + (1) [XeH]	Rab4370cbed927e5c941bf71e80e1d1c6d9626dfae0237442ef6ee5bf86a271a4	Xenon_quenching3
pkr0314306		(1) pkc0101832[c0] + (1) CARBON[c0] => (1) pkc0155850[c0] + (1) XENON_1[c0]	(1) CC(C)C1CC2CC3C[Xe](C4CC3CCC4C)C1C2C + (1) [C] => (1) CC(C)C1CC2CC3C=C(C4CC3CCC4C)C1C2C + (1) [XeH]	Rab438cbc21bb953624ac3be4354ae7583627c4f39deec14d2f89a35ddb6a996d	Xenon_quenching2
pkr0314307		(1) pkc0021253[c0] => (1) pkc0080771[c0]	(1) C=C(C)CCCC1C(C)CCC2(C)C3CC[Xe](C)C2C13 => (1) C=C(C)CCCC1C(C)CCC2(C)C3CCC(C)[Xe]2C13	Rab43bd320d7a7e48816ba8abb3bdd04396bb85d462fd8be64f588f2dbfec2999	TheoreticalGroupY_001HydrideShiftV3
pkr0314308		(1) pkc0233148[c0] + (1) CARBON[c0] => (1) pkc0302998[c0] + (1) XENON_1[c0]	(1) CC1CCCC(C)C2(C)C1CCC1C[Xe]3C(C)CC3C12 + (1) [C] => (1) CC1CC2=C1CC1CCC3C(C)CCCC(C)C3(C)C21 + (1) [XeH]	Rab43c626d6556fca58f3ad682c80a06df10ccfede1a46703be2176b503a01f16	Xenon_quenching3
pkr0314309		(1) pkc0015800[c0] => (1) pkc0019364[c0]	(1) CC1CCC2[Xe]1CC1(C)CCC(C)(C)C3C1CCC23C => (1) CC1CC[Xe]2C1CC1(C)CCC(C)(C)C3C1CCC32C	Rab43c80a6330f87eeca89e5ff206df1b421261ffb1e573828df9db2358ce0e13	TheoreticalGroupY_001HydrideShiftV3
pkr0314310		(1) pkc0004139[c0] => (1) pkc0014527[c0]	(1) CC1=CCC2CC[Xe](C)C(CCC(C)=CCC1)CC2C => (1) CC1=CCC2CCC(C)[Xe](CCC(C)=CCC1)CC2C	Rab43d374517099d33a80f891f448305a5cad0a2c2b189055f42ef3eb0f42ea6b	TheoreticalGroupY_001HydrideShiftV3
pkr0314311		(1) pkc0196170[c0] + (1) CARBON[c0] => (1) pkc0210652[c0] + (1) XENON_1[c0]	(1) CC(C)=CCCC1C2(C)CCC(C)C13CC[Xe](C)C3C2 + (1) [C] => (1) C=C1CCC23C(C)CCC(C)(CC12)C3CCC=C(C)C + (1) [XeH]	Rab43db681e9207b06e5b61b4565711025ca26022707399d623d86f06c913b67b	Xenon_quenching1
pkr0314312		(1) pkc0258460[c0] => (1) pkc0179634[c0]	(1) CC1CCCC(C)C(C2CC(C)C34CCC(C)[Xe]3C24)C1 => (1) CC1CCCC(C)C(C2CC(C)C34CC[Xe](C)C3C24)C1	Rab43fcf4e7962c55ffa5610641712c5bbf36503cbbc5459d810b6b765a6f5d7a	TheoreticalGroupY_001HydrideShiftV3
pkr0314313		(1) pkc0262564[c0] => (1) pkc0152677[c0]	(1) CC1CCCC2(C)CCC3(C)CC2C2(C)CC[Xe]1CC32 => (1) C[Xe]1CCCC2(C)CCC3(C)CC2C2(C)CCC1CC32	Rab44421083c68e70a018c9b944a7f823d1892ff88206ae7f896f28491c2c9e6c	TheoreticalGroupY_001HydrideShiftV3
pkr0314314		(1) pkc0076941[c0] => (1) pkc0082428[c0]	(1) C=C(C)CCCC1C2CC[Xe](C)C3CC2(C)CCC13C => (1) CC1C2CC3C(CCC[Xe](C)C2)C2(C)CCC3(C)CC12	Rab446899a28eb6665281d62ce5e10faae4d3c0e03927687fd59cf7cda030baea	TheoreticalGroupF_0001
pkr0314315		(1) pkc0184893[c0] => (1) pkc0088140[c0]	(1) CC1C2CCC3(C4CCC3(C)C(C)C4)C2(C)CC[Xe]1C => (1) CC1CCC2(C)C(CCC23C2CCC3(C)C(C)C2)[Xe]1C	Rab447c4ce1bb8ec12e00bca938a1ecd69dd9b25104869e820cccfc5eff7096e1	TheoreticalGroupY_001HydrideShiftV3
pkr0314316		(1) pkc0110097[c0] + (1) CARBON[c0] => (1) pkc0184228[c0] + (1) XENON_1[c0]	(1) C[Xe]1CCC2CC(C2(C)C)C2(C)CCC3CC1CCC32 + (1) [C] => (1) C=C1CCC2CC(C2(C)C)C2(C)CCC3CC1CCC32 + (1) [XeH]	Rab44a9a434e044fa3a8291f49e9f2098a23a236947d52fe6b0019f952206da9b	Xenon_quenching1
pkr0314317		(1) pkc0172670[c0] + (1) SecondaryXenonDonor[c0] + (1) TertiaryXenonAcceptor[c0] => (1) pkc0263013[c0] + (1) SecondaryXenonAcceptor[c0] + (1) XENONProtonator[c0]	(1) CC(C)=CCC[Xe]1CCC(C)C23CCC(C)C(C2)C13C + (1) C[Xe]C + (1) CC(C)C => (1) CC1CCC23CC1C2(C)C1(CC[Xe]C1(C)C)CCC3C + (1) C[Xe](C)C + (1) CCC	Rab44b493a4f73ef5fdbf694b15404654e29ca96879486036af2904a995800a47	SecondaryGenerator_Xe_6
pkr0314318		(1) pkc0189347[c0] => (1) pkc0222628[c0]	(1) C[Xe]1CCC2C(C)(C)CC3C4CC1CCC4CCC32C => (1) CC1CCC2C(C)(C)CC3C4C[Xe]1CCC4CCC32C	Rab44cd408bacce7cb468cc4bab8f549d6af47a7a94a1ebd10bc03a5aa8a75f94	TheoreticalGroupY_001HydrideShiftV3
pkr0314319		(1) pkc0052896[c0] + (1) CARBON[c0] => (1) pkc0101193[c0] + (1) CARBOCATION_SUBSTITUTE_XE[c0]	(1) C=CC1(C)CCC(C)C12CC[Xe]C1(C)CCC(C)(C)C12 + (1) [C] => (1) C=CC1(C)CCC(C)C12CC=CC1(C)CCC(C)(C)C12 + (1) [Xe:1]	Rab450f191251500dcf5569bac7a5e649e24fb9b1ec983111b22e72c1c9d812c2	Secondary_quench;SecondaryIonToDoubleBond
pkr0314320		(1) pkc0267710[c0] + (1) CARBON[c0] => (1) pkc0318708[c0] + (1) XENON_1[c0]	(1) C=C1C2CCC13C(C)CCC([Xe](C)C)C3(C(C)C)CC2 + (1) [C] => (1) C=C1C2CCC3(C(C)C)C(=C(C)C)CCC(C)C13CC2 + (1) [XeH]	Rab458997d6fde85769dcd710c5c67388677b4c47fe4b843b2966a96d3cdc83d9	Xenon_quenching3
pkr0314321		(1) pkc0227852[c0] => (1) pkc0160458[c0]	(1) CC1CC[Xe]2CC3CC(CCC2(C)C1C)C1(C)CCC31 => (1) CC1CCC2(C)CC3CC(CC[Xe]2C1C)C1(C)CCC31	Rab45e99c2ca6ed09c12c4875952c4e39ae9787f39f2c7b3c04453d2eddb9461f	GroupW_001MethylShiftV2
pkr0314322		(1) pkc0048969[c0] + (1) CARBON[c0] => (1) pkc0124632[c0] + (1) XENON_1[c0]	(1) CC1CCC2(C)C3C(C1C)C1(CC[Xe]3C)C(C)CCC21 + (1) [C] => (1) C=C1CCC23C(C)CCC2C2(C)CCC(C)C(C)C3C12 + (1) [XeH]	Rab45fb371ce95390417c06cb9a1d16bccd4d17fbfe8732cfdc886d99980f94bc	Xenon_quenching1
pkr0314323		(1) pkc0103726[c0] => (1) pkc0151917[c0]	(1) CC1=CC2C[Xe]3CCCC2C(C)CCC(C)C3(C)CC1 => (1) CC1CCC(C)C2(C)CC[Xe](C)C3C4CC32CCCC14	Rab463944fbd0720e51304f3edb1d8e1c0a0f1b814974db96fc891a7cb5364ead	TheoreticalGroupC_0001;TheoreticalGroupA_v3
pkr0314324		(1) pkc0190432[c0] => (1) pkc0091313[c0]	(1) C=C(C)CCCC(C)[Xe]1CC1C1CC(C)C2CCC21C => (1) C=C(C)CCC[Xe](C)C1CC1C1CC(C)C2CCC21C	Rab4678bcb5962bfb78d396535ae8af46078252bf399290441f95147778ac3baf	TheoreticalGroupY_001HydrideShiftV3
pkr0314325		(1) pkc0029929[c0] => (1) pkc0044080[c0]	(1) CC1=C2CCC(C)[Xe]3CC(C)CCCC2(C)C3(C)CC1 => (1) CC1CCCC2(C)[Xe]3CCC4(C)C(C1)C2(C)CCC34C	Rab469774a3eb0fbf2a7d3292ac3dfbd9414d63cf1a55937d55c4c06656f33812	TheoreticalGroupB_5ring
pkr0314326		(1) pkc0089451[c0] + (1) CARBON[c0] => (1) pkc0091713[c0] + (1) XENON_1[c0]	(1) C=CC1(C)CCC2[Xe]1CCC1CC(C)CCC2(C)C1C + (1) [C] => (1) C=CC1(C)CCC2=C1CCC1CC(C)CCC2(C)C1C + (1) [XeH]	Rab46d8102f9ef79f77326d6f6ed38e2ecc3e3cd4024f4dc825380f22d54b3e5c	Xenon_quenching3
pkr0314327		(1) pkc0117707[c0] => (1) pkc0057972[c0]	(1) CC1CCC(C)[Xe]2CC2C(C)C2C3CCC1C2CC3C => (1) CC1CC[Xe](C)C2CC2C(C)C2C3CCC1C2CC3C	Rab46e665c2ba0e63389b7bc3742eaed586312ade92d7387de5edc5afd080ba44	TheoreticalGroupY_001HydrideShiftV3
pkr0314328		(1) pkc0124056[c0] + (1) CARBON[c0] => (1) pkc0144562[c0] + (1) XENON_1[c0]	(1) CC1C2CCC3(C)CC4(C(C)CCC34)C1C[Xe](C)C2C + (1) [C] => (1) C=C1CC2C(C)C(CCC3(C)CC24C(C)CCC34)C1C + (1) [XeH]	Rab470edb799577be3fa279ea2de4613481dd730cbdca88db6da133163d5c2463	Xenon_quenching1
pkr0314329		(1) pkc0260539[c0] => (1) pkc0145080[c0]	(1) CC(C)C1=C[Xe]2C3CCC(C)(CC1)C2C(C)CCC3C => (1) CC(C)C1=CC2C3C(C)CCC(C)[Xe]2CCC3(C)CC1	Rab4713e89249afdc258e304cd0ed1a7e6648378a19d02d2282540020e20d1d12	TheoreticalGroupY_001HydrideShiftV3
pkr0314330		(1) pkc0145430[c0] + (1) CARBON[c0] => (1) pkc0238783[c0] + (1) XENON_1[c0]	(1) CC1CCC2C3C4CC([Xe](C)CCC13C)C2(C(C)C)C4 + (1) [C] => (1) C=C1CCC2(C)C(C)CCC3C2C2CC1C3(C(C)C)C2 + (1) [XeH]	Rab4725e970f7b1d317eda7a1c570774454723e60f76cdec5627f535538cad3db	Xenon_quenching1
pkr0314331		(1) pkc0167213[c0] + (1) CARBON[c0] => (1) pkc0204147[c0] + (1) XENON_1[c0]	(1) CC1=C2CC[Xe]3C(C)CCC2(C(C)C)C(C(C)C)C3C1 + (1) [C] => (1) CC1=C2CCC3=C(C1)C(C(C)C)C2(C(C)C)CCC3C + (1) [XeH]	Rab47430cea860316d5935fe5f1811d898d752391d3be0b307dc6686e569c6c75	Xenon_quenching3
pkr0314332		(1) pkc0001755[c0] + (1) CARBON[c0] => (1) pkc0004551[c0] + (1) XENON_1[c0]	(1) C=C1CCCC(C)CC1CC[Xe](C)C1CCC(C)C1=C + (1) [C] => (1) C=C1C(=C(C)CCC2CC(C)CCCC2=C)CCC1C + (1) [XeH]	Rab475ba53d9e33dfc2b9b1d88da334223e3a1a95f8d2e4df5c2022d16196826b	Xenon_quenching3
pkr0314333		(1) pkc0217820[c0] => (1) pkc0163000[c0]	(1) CC1CCCC2(C)C(C)CC34CCC(C)[Xe](CC13)CC24 => (1) CC1CCCC2(C)C(C)CC34CC[Xe](C)C(CC13)CC24	Rab475e3c1284d51d145ee235b6c71c5f23e849dde4f659540fb4bfe5a9a67cc4	TheoreticalGroupY_001HydrideShiftV3
pkr0314334		(1) pkc0201495[c0] + (1) CARBON[c0] => (1) pkc0287674[c0] + (1) XENON_1[c0]	(1) CC1CCC2(C)C3CCC([Xe](C)C)C4(C)CCC1C3C24 + (1) [C] => (1) CC(C)=C1CCC2C3C4CCC1(C)C3C2(C)CCC4C + (1) [XeH]	Rab47953e168b712447a7e8fa68c9c482facc1b37db6c5be05a1f53da67349353	Xenon_quenching3
pkr0314335		(1) pkc0171801[c0] + (1) CARBON[c0] => (1) pkc0265803[c0] + (1) XENON_1[c0]	(1) C=C(C)CCCC(C)C12CCC3CC[Xe]1C(C)CC32C + (1) [C] => (1) C=C(C)CCCC(C)C12CCC3CC=C1C(C)CC32C + (1) [XeH]	Rab47aba9201129e810e0d5d3256a293b66a2fa0809bc856a3403c377f593bf9c	Xenon_quenching2
pkr0314336		(1) pkc0187430[c0] => (1) pkc0082484[c0]	(1) CC1C2CC(CCC(C)[Xe]3CC13)C1C2CC(C)C1(C)C => (1) CC1C2CC(CC[Xe](C)C3CC13)C1C2CC(C)C1(C)C	Rab47abc87be689373809dec4d5ef6e8c63530fa7fe766fa3f52e36a0e4005367	TheoreticalGroupY_001HydrideShiftV3
pkr0314337		(1) pkc0183891[c0] => (1) pkc0132220[c0]	(1) CC(C)C1CCC2(C)CC3[Xe]4CCC3(C)C(C)CCC142 => (1) CC(C)C1CCC2(C)C[Xe]3C4CCC3(C)C(C)CCC142	Rab47abc8cdea73ff9ccccd4eb5917b66e5a8cc3d6ce6d176052be4ec21802d62	TheoreticalGroupY_001HydrideShiftV3
pkr0314338		(1) pkc0116971[c0] + (1) CARBON[c0] => (1) pkc0166563[c0] + (1) XENON_1[c0]	(1) CC(C)=CCCC1(C)CC23C(C)CC[Xe](C)C2CCC13 + (1) [C] => (1) CC(C)=CCCC1(C)CC23C(C)CC=C(C)C2CCC13 + (1) [XeH]	Rab47e5a12493b8993a1584369c46c61d7a4f99015bad21454b2ea32815f1d6f2	Xenon_quenching2
pkr0314339		(1) pkc0189250[c0] + (1) CARBON[c0] => (1) pkc0247926[c0] + (1) XENON_1[c0]	(1) CC1C=CC2CCC(C)[Xe]3CCC(C)C(C)(CC13)C2C + (1) [C] => (1) CC1C=CC2CCC(C)C3=C1CC(C)(C(C)CC3)C2C + (1) [XeH]	Rab47f02302c0612793bef3f3495f4aa73a662069beefc0b537355f6ac44afb29	Xenon_quenching3
pkr0314340		(1) pkc0089922[c0] => (1) pkc0049439[c0]	(1) CC1CC[Xe](C)C2CCC34CC3C(CCC12)CCC4C => (1) CC1CCC(C)[Xe]2CCC34CC3C(CCC12)CCC4C	Rab47f13fb8c9049cf17596d1fc4f41d91403396e79570a589022906ad290ade4	TheoreticalGroupY_001HydrideShiftV3
pkr0314341		(1) pkc0095873[c0] => (1) pkc0044047[c0]	(1) CC1CCC23CC4CCC(C1C2)[Xe](C)CC4CCC3C => (1) CC1CCC23CC4CC[Xe](C(C)CC4CCC2C)C1C3	Rab47f922dca9e6c1093c59ba2b3e7929ff50e131a04fa109bb01b6407f82f0c7	TheoreticalGroupY_001HydrideShiftV3
pkr0314342		(1) pkc0197352[c0] + (1) CARBON[c0] => (1) pkc0160549[c0] + (1) XENON_1[c0]	(1) CC1CCC2C1CC13C[Xe](CC1(C)CCCC3C)C2C + (1) [C] => (1) CC1=C2CC3(C)CCCC(C)C3(C2)CC2C(C)CCC12 + (1) [XeH]	Rab485e5e0781442cbf64df97cda2529abd64b58a298fba1e7684fb4322ce4a7b	Xenon_quenching3
pkr0314343		(1) pkc0238518[c0] + (1) CARBON[c0] => (1) pkc0281639[c0] + (1) XENON_1[c0]	(1) CC1C2CC3C(C)(C(C)C)CCC34CC2[Xe](C)CCC14 + (1) [C] => (1) CC1=CCC2C(C)C3CC4C(C)(C(C)C)CCC24CC13 + (1) [XeH]	Rab485fcab60771feaab74d15437656f4992ae57f3412da0fe265085a556a8df1	Xenon_quenching2
pkr0314344		(1) pkc0212148[c0] + (1) CARBON[c0] => (1) pkc0324222[c0] + (1) XENON_1[c0]	(1) C=CC1(C)CCC2(C)C3C(C(C)C)CCC3(C)CC[Xe]12 + (1) [C] => (1) C=CC1(C)CCC2(C)C1=CCC1(C)CCC(C(C)C)C12 + (1) [XeH]	Rab4866329a32748e09399557912a6d61dcbeb69c24472ac03d422a6e9753a259	Xenon_quenching2
pkr0314345		(1) pkc0136785[c0] => (1) pkc0102096[c0]	(1) CC1C2CCC3C(C)C4CC(C)C3(C)C1CC(C)[Xe]4C2 => (1) CC1C2CCC3C(C)C4CC(C)C3(C)C1C[Xe](C)C4C2	Rab487ac71df15f1bbf43a55aed6b05a0a513e1482b794fc26b04146dd0349fb3	TheoreticalGroupY_001HydrideShiftV3
pkr0314346		(1) pkc0120579[c0] + (1) CARBON[c0] => (1) pkc0171219[c0] + (1) XENON_1[c0]	(1) CC1CC[Xe]2C3CC1C3CC1C(C)CCC2(C)C1(C)C + (1) [C] => (1) CC1CC=C2C3CC1C3CC1C(C)CCC2(C)C1(C)C + (1) [XeH]	Rab48c8a9abc4be22c99903c01470fc8c049d5f463b375b2b59828cc731f01436	Xenon_quenching2
pkr0314347		(1) pkc0002806[c0] => (1) pkc0015854[c0]	(1) C=C1C(C)CCC12C(C)CCC1C(C)CCC2(C)[Xe]1C => (1) CC1CCC2(C)C3(C)C[Xe]4C(C)CCC42C(C)CCC13	Rab48db69d83d600972bfe693d91f2d2d2839fc49e95965d44e8f5a2b310175f8	TheoreticalGroup_A_RangeModifiedClose
pkr0314348		(1) pkc0036433[c0] => (1) pkc0046548[c0]	(1) CC1=CCCC(C)C23CC[Xe](C)C(C2)C(C1)C3C(C)C => (1) CC1=CCCC(C)C23CCC(C)[Xe](C2)C(C1)C3C(C)C	Rab48eb9f0fd2ae5be446075c22e751ffd10ef086e3f7cdd9a5a9d12e2929b36a	TheoreticalGroupY_001HydrideShiftV3
pkr0314349		(1) pkc0128153[c0] + (1) CARBON[c0] => (1) pkc0186104[c0] + (1) XENON_1[c0]	(1) CC1CCC2C1(C)CCC1(C(C)C)CC3[Xe](C)CCC321 + (1) [C] => (1) CC1=C2CC3(C(C)C)CCC4(C)C(C)CCC4C23CC1 + (1) [XeH]	Rab48f25046627f0763d3936f72fd11f6578d54d3086f0cc713b10b3556554eeb	Xenon_quenching3
pkr0314350		(1) pkc0058844[c0] + (1) CARBON[c0] => (1) pkc0088268[c0] + (1) XENON_1[c0]	(1) CC1CCC23C[Xe](C)CCCC(C)C4(CCC2C)C1C34 + (1) [C] => (1) CC1=CCCC(C)C23CCC(C)C4(CCC(C)C2C43)C1 + (1) [XeH]	Rab4902331c30f82c3a7910bf0d08e4a5c05fc1b9e36c7665cbe591c346895311	Xenon_quenching2
pkr0314351		(1) pkc0115711[c0] + (1) CARBON[c0] => (1) pkc0110039[c0] + (1) XENON_1[c0]	(1) CC1CC2(C)CCC3C[Xe]4CC2CCC1C3CCC4C + (1) [C] => (1) CC1=C2CC3CCC4(C)CC(C)C(CCC4C2)C3CC1 + (1) [XeH]	Rab493364a2c63f2794354bdb7f07201c21f70ca35beb17311401ac21b95c0212	Xenon_quenching3
pkr0314352		(1) pkc0061057[c0] + (1) CARBON[c0] => (1) pkc0102291[c0] + (1) XENON_1[c0]	(1) CC1=CCC(=C(C)C)CCC(C)C2CCC(C)[Xe]2CC1 + (1) [C] => (1) CC1=CCC(=C(C)C)CCC(C)C2CCC(C)C2=CC1 + (1) [XeH]	Rab49937083739250ccc83328c5f030312a6905df3c5455c5c04881952ed00b30	Xenon_quenching2
pkr0314353		(1) pkc0190361[c0] => (1) pkc0258218[c0]	(1) CC1CC23C1CC1(C(C)C)CC[Xe](C)C2CCC(C)C13 => (1) CC1CC23C1CC1(C(C)C)CCC(C)[Xe]2CCC(C)C13	Rab4999e4806ff98c1d1ade71dfeb63cf5d104d20401612db5b6e30a28d7b6143	TheoreticalGroupY_001HydrideShiftV3
pkr0314354		(1) pkc0043456[c0] + (1) CARBON[c0] => (1) pkc0111996[c0] + (1) XENON_1[c0]	(1) CC1=CCCC2(C)C3CC(C)(CC[Xe](C)C3CC1)C2C + (1) [C] => (1) C=C1CCC2(C)CC3C1CCC(C)=CCCC3(C)C2C + (1) [XeH]	Rab49bb0f50e1e5df2d6f4c9ca5aa981fcff01b5d9b300d49d00622c00081335a	Xenon_quenching1
pkr0314355		(1) pkc0230273[c0] + (1) CARBON[c0] => (1) pkc0330571[c0] + (1) XENON_1[c0]	(1) CC1CCC2C3CCC4(C)CC1[Xe](CC4(C)C3C)C2C + (1) [C] => (1) CC1CCC2C(C)C3=CC4(C)C(C)C2CCC4(C)CC31 + (1) [XeH]	Rab49df3c60a12e3cdbe98e000783287b3494bec9b45fb6fdf8ed8669e390f3db	Xenon_quenching2
pkr0314356		(1) pkc0141518[c0] => (1) pkc0126829[c0]	(1) CC1CCC23C[Xe]1C1CC(C)C(C)(C)C1C2CCC3C => (1) CC1CC2C3CC4(CC[Xe]3C)C(C)CCC4C2C1(C)C	Rab49e31e078f4a42a976328d2d017387dbbc6f1d45c8b3a6387177ee6c532e6a	TheoreticalGroupY_001HydrideShiftV3
pkr0314357		(1) pkc0095255[c0] + (1) CARBON[c0] => (1) pkc0163113[c0] + (1) XENON_1[c0]	(1) CC1C2CC(C)C3(C)CC3C3(C)CC[Xe]2C(C)CCC13 + (1) [C] => (1) CC1CCC2C(C)C3=C1CCC2(C)C1CC1(C)C(C)C3 + (1) [XeH]	Rab49eb7eec95ae229b90b89a5b1ebbf9218bdd866575154cb41b864998ceb389	Xenon_quenching3
pkr0314358		(1) pkc0049414[c0] => (1) pkc0110752[c0]	(1) CC(C)C1=CC2C(C)CCC[Xe](C)C3CCC3(C)C2C1 => (1) CC1CCCC2(C)C3C1C(C[Xe]3C(C)C)C1(C)CCC12	Rab49eba94a9fe98065d5d8fb3180fce7f2cf8b3a1dbb1212df3750bed40cb6cb	TheoreticalGroupG_0001;TheoreticalGroupE_0001;TheoreticalGroup_A_RangeModifiedFar
pkr0314359		(1) pkc0003344[c0] + (1) XENON_1[c0] => (1) pkc0006679[c0] + (1) CARBOCATION_SUBSTITUTE_XE[c0]	(1) CC1C2CCC3(C)C4(C)CCC3(C[Xe]4)C1CCC2(C)C + (1) [XeH] => (1) CC1C2CCC3(C)[Xe]4CCC3(CC4C)C1CCC2(C)C + (1) [Xe:1]	Rab49ed74ab9065c2c0797906e4760e5118782dbf3a49a018544c6ff0ebf72323	GenericSecondaryIonMethylShift_DM
pkr0314360		(1) pkc0069140[c0] + (1) CARBON[c0] => (1) pkc0122975[c0] + (1) XENON_1[c0]	(1) C=C(C)CCCC(C)[Xe]1CCC23CC2C1(C)CCC3C + (1) [C] => (1) C=C(C)CCCC(C)C1=CCC23CC2C1(C)CCC3C + (1) [XeH]	Rab49f1f90f27aa07873c8b72cca2b128bbe75fb04434744a55bd639dbddab3c6	Xenon_quenching2
pkr0314361		(1) pkc0031374[c0] + (1) CARBON[c0] => (1) pkc0050561[c0] + (1) XENON_1[c0]	(1) CC1CCC(C)C23CC1C2C[Xe]1C(C)C(C)CCC13C + (1) [C] => (1) CC1CCC2(C)C(=CC3C4CC32C(C)CCC4C)C1C + (1) [XeH]	Rab49f5c7512c0755a42c35294f7f67d230d0c9ab1ad7c23b26317d8d555fc4ce	Xenon_quenching2
pkr0314362		(1) pkc0090953[c0] + (1) CARBON[c0] => (1) pkc0193361[c0] + (1) XENON_1[c0]	(1) CC1CCC[Xe](C)CC2CC3C(CC4(CC14)C3C)C2C + (1) [C] => (1) CC1=CCCC(C)C2CC23CC2C(C)C(C1)CC2C3C + (1) [XeH]	Rab4a018e34cd41be6eec92d95603f1d15062317444aba7d89538cff0b79e9fac	Xenon_quenching2
pkr0314363		(1) pkc0134286[c0] + (1) CARBON[c0] => (1) pkc0267589[c0] + (1) XENON_1[c0]	(1) CC1C2C3(C)CCC(C)C24CC(C)(C)C4CC[Xe]1CC3 + (1) [C] => (1) CC1C2=CCC3C(C)(C)CC34C(C)CCC(C)(CC2)C14 + (1) [XeH]	Rab4a0a4084fa5233028df13b370593819a5df12dc52b98dd02206b6e7dcac859	Xenon_quenching2
pkr0314364		(1) pkc0115461[c0] => (1) pkc0080277[c0]	(1) CC1CCC2CC3(C)C(CCC34C(C)CC[Xe]14)C2(C)C => (1) CC1CCC2[Xe](C)CCC3CC4(C)C(CCC124)C3(C)C	Rab4a6c36ea0508cea522e46942fac81a89b91f4cfe9e3f048f1341fc41c484da	TheoreticalGroupY_001HydrideShiftV3
pkr0314365		(1) pkc0004198[c0] + (1) CARBON[c0] => (1) pkc0008302[c0] + (1) XENON_1[c0]	(1) C=CC1CC[Xe](C(C)CCC2(C)C(C)=CCCC2C)C1 + (1) [C] => (1) C=CC1C=C(C(C)CCC2(C)C(C)=CCCC2C)CC1 + (1) [XeH]	Rab4a9503507668baac35fb16703055ed219144d934e7d279f07b19a1f71ecc00	Xenon_quenching2
pkr0314366		(1) pkc0203609[c0] + (1) CARBON[c0] => (1) pkc0285181[c0] + (1) XENON_1[c0]	(1) CC1CC2CCC(C)C3C1CCC1C(C)CC[Xe]2C13C + (1) [C] => (1) CC1CC2=C3CCC(C)C4CCC1C(C(C)CC2)C34C + (1) [XeH]	Rab4aa23d65af2718c8870b66b7ea85105c76b7441a4e5cbdd912368f2875e05d	Xenon_quenching3
pkr0314367		(1) pkc0065045[c0] + (1) CARBON[c0] => (1) pkc0117706[c0] + (1) XENON_1[c0]	(1) C=CC(C)[Xe]1CC2C3CCC2(C)C(C)(C)C1CCC3C + (1) [C] => (1) C=CC(C)C1=CC2C3CCC2(C)C(C)(C)C1CCC3C + (1) [XeH]	Rab4ab0033aaa89ef22b417e95471282d1d386ec15e28533d0671145ca539ea52	Xenon_quenching2
pkr0314368		(1) pkc0030651[c0] => (1) pkc0044270[c0]	(1) CC1C2CC3(CC13)C(C)CCC1C(C)[Xe]2CCC1(C)C => (1) CC1C2CCC(C)(C)C1CCC(C)C13CC1C(C)[Xe]2C3	Rab4ad64441a159b97ed6646641b6bb737b2916147041e87a2e1349a4eb1fca29	TheoreticalGroupY_001HydrideShiftV3
pkr0314369		(1) pkc0142790[c0] => (1) pkc0215726[c0]	(1) CC1CCC2(C)C3CC[Xe]4CCC2(C)C(C3C1C)C4C => (1) CC1CCC2(C)C3CCC4CCC2(C)C(C3C1C)[Xe]4C	Rab4ade06af99d1d2b242040990229533f284d6d921b496f6070d4149b41d43e4	TheoreticalGroupY_001HydrideShiftV3
pkr0314370		(1) pkc0220799[c0] + (1) CARBON[c0] => (1) pkc0329204[c0] + (1) XENON_1[c0]	(1) CC1CCC(C)C2[Xe]3CC4CCC2(C)C(C)C4CCC13 + (1) [C] => (1) CC1CCC(C)C2C3=C1CCC1C(CCC2(C)C1C)C3 + (1) [XeH]	Rab4b08734085c17f8de276b552da4eaccaaabbac5904b9d8b79c5ef1564ef011	Xenon_quenching3
pkr0314371		(1) pkc0253755[c0] + (1) CARBON[c0] => (1) pkc0339871[c0] + (1) XENON_1[c0]	(1) CC1CCC2(C)C(C)CCC3C(C)CC1C1CC2[Xe]3C1 + (1) [C] => (1) CC1CC2C(C)CCC3(C)C(C)CCC1=C1CC2CC13 + (1) [XeH]	Rab4b352b672223b2cf3559f9945f7c7588341923d856206d572cf03807112645	Xenon_quenching3
pkr0314372		(1) pkc0219673[c0] => (1) pkc0318384[c0]	(1) CC1CC[Xe]2C3(C)CCC4C(CC14C)C2(C)CCC3C => (1) CC1CCC2(C)[Xe]3CCC(C)C2(C)CCC2C3CC12C	Rab4b6e38fc97af3b31d9ab738a8b3675d33e07bc564e35f59466ea89ac20a49d	GroupW_001MethylShiftV2
pkr0314373		(1) pkc0171970[c0] => (1) pkc0252920[c0]	(1) CC(C)C1CC2C(C)C1CC2C1(C)CC(C)[Xe]2CCC21 => (1) CC(C)C1CC2C(C)C1CC2C1(C)CC(C)C2CC[Xe]21	Rab4b89c5b25f748d93af1bf7ea31b9d19bde080d23bb75a643fbf6b7447ce357	TheoreticalGroupY_001HydrideShiftV3
pkr0314374		(1) pkc0106658[c0] => (1) pkc0052131[c0]	(1) CC(C)C12CCC(C1)C1CCC(C)C3(C)CC[Xe]3C2C1 => (1) CC1CCC2CC(C3(C(C)C)CCC2C3)C2(C)CC[Xe]12	Rab4ba97e70ece0cfa59f92b4a0f3802487aace84c885ce952e3d000a13856db2	GroupW_001MethylShiftV2
pkr0314375		(1) pkc0081919[c0] + (1) CARBON[c0] => (1) pkc0148709[c0] + (1) XENON_1[c0]	(1) CC(C)=CCCC(C)C1(C)CC2C(C)C3CCC1[Xe]2C3 + (1) [C] => (1) CC(C)=CCCC(C)C1(C)CC2C3=CC(CCC31)C2C + (1) [XeH]	Rab4bb1b8c82525aa3d380fb8c3a097ec465723e2f020af65e3d4e1cb434c45fc	Xenon_quenching2
pkr0314376		(1) pkc0139481[c0] + (1) CARBON[c0] => (1) pkc0249113[c0] + (1) XENON_1[c0]	(1) CC1CCC(C)C2CC[Xe](C)C3C4(C)CCCC1C23C4 + (1) [C] => (1) C=C1CCC2C(C)CCC(C)C3CCCC4(C)CC32C14 + (1) [XeH]	Rab4c0176ff37b3649176d632a9995ebd549850832297026bbdd884a42c2130c3	Xenon_quenching1
pkr0314377		(1) pkc0249772[c0] + (1) CARBON[c0] => (1) pkc0276385[c0] + (1) XENON_1[c0]	(1) CC1CC[Xe](C)C2CCC(C2)C2CC(C)C23CCC13C + (1) [C] => (1) CC1=C2CCC(C2)C2CC(C)C23CCC3(C)C(C)CC1 + (1) [XeH]	Rab4c07324bdcc4bf372ff0f290cdc2229c495d0d4bdf846aa88bac7521f303cc	Xenon_quenching3
pkr0314378		(1) pkc0066778[c0] => (1) pkc0123381[c0]	(1) CC1=CCC2CC(C3C(C)CC[Xe]3C(C)C)C(C1)C2C => (1) CC1=CCC2CC(C3C(C)CCC3[Xe](C)C)C(C1)C2C	Rab4c28660e07c24d413d59f512b93bd8aaeeb4fd576c0d7fe7dec303ff8bb49d	TheoreticalGroupY_001HydrideShiftV3
pkr0314379		(1) pkc0129127[c0] + (1) CARBON[c0] => (1) pkc0154285[c0] + (1) XENON_1[c0]	(1) CC1CCCC(C)C(C2CC(C)C3C4CC23C[Xe]4C)C1 + (1) [C] => (1) C=C1CC23CC1C2C(C)CC3C1CC(C)CCCC1C + (1) [XeH]	Rab4c915edeff99edd319bc6c24f50bc4845a96a64d3e485fdd5335903dfa76b5	Xenon_quenching1
pkr0314380		(1) pkc0046580[c0] + (1) CARBON[c0] => (1) pkc0129847[c0] + (1) XENON_1[c0]	(1) CC1CC[Xe](C)C2CCC(C)C34CC1C3CC4C(C)C2 + (1) [C] => (1) C=C1CCC(C)C2CC34C(C)CCC1CC(C)C3CC24 + (1) [XeH]	Rab4cf59dab57476ab0c09f67c483121e323991b230a328322c9962ddbc1c0812	Xenon_quenching1
pkr0314381		(1) pkc0037410[c0] => (1) pkc0048878[c0]	(1) CC(C)=CCCC(C)C12CCC3CC1[Xe](C)CCC32C => (1) CC1C2CC3(C)C4CCC3(C(C)CCC2[Xe](C)C)C1C4	Rab4cfa1475fe9bd9dbb4658957e1342b2d5274df70cee2c7aab6fd8fde14df44	TheoreticalGroupL_0004
pkr0314382		(1) pkc0247488[c0] + (1) XENON_1[c0] => (1) pkc0299480[c0] + (1) CARBOCATION_SUBSTITUTE_XE[c0]	(1) C=C(C)CCCC1(C)C2CCC(C)C3CCC1(C)[Xe]C32 + (1) [XeH] => (1) C=C(C)CCCC1(C)C2CCC(C)C3CC[Xe]1C(C)C32 + (1) [Xe:1]	Rab4d25c3fb01994d2ddac7adecee1f91b45fb2621f1d72d562f85a112f5badf2	GenericSecondaryIonMethylShift_DM
pkr0314383		(1) pkc0096908[c0] => (1) pkc0075963[c0]	(1) CC1CC[Xe]2C(C)C3(CCC2C2(C)CCC(C)C2C3)C1 => (1) CC1CCC2C(C)C3(CC[Xe]2C2(C)CCC(C)C2C3)C1	Rab4d33bd13edd26b472ff8c2bf6473e7e1afbea122d9779f165c137697b2f555	TheoreticalGroupY_001HydrideShiftV3
pkr0314384		(1) pkc0130006[c0] => (1) pkc0139774[c0]	(1) CC1=CCC(C)(C)C23CC[Xe](C)C2CC3C(C)CCC1 => (1) CC1=CCC(C)(C)C23CCC(C)[Xe]2CC3C(C)CCC1	Rab4d55e84a69b23bf3226aa9a419617b15683dd3c9496cbed48593b630e63973	TheoreticalGroupY_001HydrideShiftV3
pkr0314385		(1) pkc0257120[c0] + (1) CARBON[c0] => (1) pkc0286613[c0] + (1) XENON_1[c0]	(1) CC1=CC[Xe](C(C)C)C2CC23C(C)CCC(C)C3CC1 + (1) [C] => (1) CC1=CCC(C(C)C)=C2CC23C(C)CCC(C)C3CC1 + (1) [XeH]	Rab4d74242739819f19f753f45e6008144df3e8e148acfd1b9469d99a1a44beed	Xenon_quenching3
pkr0314386		(1) pkc0015926[c0] => (1) pkc0037753[c0]	(1) CC(C)C1CCC(C)C12CC1C(C)C2C2CC(C)[Xe]1C2 => (1) CC(C)C1CCC(C)C12CC1C(C)C2C2CC1[Xe](C)C2	Rab4d76ea62730b4fe570bc042c8555116c8b4b29c52dae3ebb3d30fe023dd45d	TheoreticalGroupY_001HydrideShiftV3
pkr0314387		(1) pkc0045462[c0] + (1) CARBON[c0] => (1) pkc0085268[c0] + (1) XENON_1[c0]	(1) CC1CCC[Xe](C)C2CCC34CC3C(C)(CCC4C)C12 + (1) [C] => (1) CC1=CCCC(C)C2C1CCC13CC1C2(C)CCC3C + (1) [XeH]	Rab4d81d503b21840a18b9d371cef3c881f9c97c2552e682674700ba489c267f1	Xenon_quenching2
pkr0314388		(1) pkc0054939[c0] + (1) CARBON[c0] => (1) pkc0113257[c0] + (1) XENON_1[c0]	(1) CC1CCC2C[Xe]3CC4CCC2(C1C)C4(C)CCC3C + (1) [C] => (1) CC1CCC2(C)C3C=C1CC1CCC(C)C(C)C12CC3 + (1) [XeH]	Rab4dada0b664dd31853d01f91a51895ce260c5bcb37e803ef1777647a2a9fca2	Xenon_quenching2
pkr0314389		(1) pkc0264041[c0] + (1) CARBON[c0] => (1) pkc0341321[c0] + (1) CARBOCATION_SUBSTITUTE_XE[c0]	(1) CC(C)C1CCC2C3CC4(C)[Xe]CC3(C)C4CCC12C + (1) [C] => (1) CC(C)C1CCC2C3CC4(C)C=CC3(C)C4CCC12C + (1) [Xe:1]	Rab4db3ce927b0b8c8990fd3b513e4e06cee2672a295544f35ea3e8c3bb43388f	Secondary_quench;SecondaryIonToDoubleBond
pkr0314390		(1) pkc0012864[c0] => (1) pkc0006206[c0]	(1) CC1=CCC2(C(C)C)CCC(C)=CCCC(C)[Xe]2CC1 => (1) CC1=CCC2(C(C)C)CCC(C)=CCC[Xe](C)C2CC1	Rab4de27a329266dd7932c822f78c5f6b8a0d890e74e6c9a7ddcb1edeaefca45c	TheoreticalGroupY_001HydrideShiftV3
pkr0314391		(1) pkc0124422[c0] => (1) pkc0178921[c0]	(1) CC(C)C1CCC2(C)C3C4CCC([Xe]3C)C12CCC4C => (1) CC(C)C1CCC2(C)[Xe]3C(C)C4CCC3C(C)CCC142	Rab4de66c7cf55ef8c1db6e0e93534024f0639bf9bfe436c0e0c6a88109705f4f	TheoreticalGroupY_001HydrideShiftV3
pkr0314392		(1) pkc0094856[c0] => (1) pkc0182326[c0]	(1) CC1CC[Xe]2C1CC13CCC2(C)C(CCC1C)C(C)C3 => (1) CC1CC23CC[Xe](C1CCC2C)C1(C)CCC(C)C1C3	Rab4ecfdc940b7a42d96fc79db2012c48e4d9be328113c8fbb8aaa60297a3f32f	GroupW_001MethylShiftV2
pkr0314393		(1) pkc0238422[c0] + (1) CARBON[c0] => (1) pkc0298199[c0] + (1) XENON_1[c0]	(1) CC1CCC2(C)C3CC(CC3C)C1[Xe]1C(C)CCCC12 + (1) [C] => (1) CC1=C2C3C(C)CCC(C)(C2CCC1)C1CC3CC1C + (1) [XeH]	Rab4efa7f9a3fdbae0ebbdfdc50e27debacf54b6e7f3fec546807e2c1229a5fff	Xenon_quenching3
pkr0314394		(1) pkc0152437[c0] => (1) pkc0107052[c0]	(1) CC1CCC23C(C)CC4CC1[Xe](CCC4C2C)C3(C)C => (1) CC1CCC23C(C)CC4C[Xe]1C(CCC4C2C)C3(C)C	Rab4f03d889e8dd6db5e1279286df4e989082b884b9e36a2cda94a947bbd8a0fd	TheoreticalGroupY_001HydrideShiftV3
pkr0314395		(1) pkc0082523[c0] + (1) CARBON[c0] => (1) pkc0173448[c0] + (1) XENON_1[c0]	(1) CC1CCC2CCC3CCC4C1C[Xe](C3)C(C)CCC24 + (1) [C] => (1) CC1CCC2C3CCC4C=C1CC(C(C)CC3)C2CC4 + (1) [XeH]	Rab4f04cc214977d45189e18fdc18c06c1932d5290bd140688632c344a225a81b	Xenon_quenching2
pkr0314396		(1) pkc0245537[c0] + (1) XENON_1[c0] => (1) pkc0133376[c0] + (1) CARBOCATION_SUBSTITUTE_XE[c0]	(1) CC1CCC2CC1C1(CC3CC[Xe]C(C)(C)C3C1)C2C + (1) [XeH] => (1) CC1CCC2CC1C1(CC3CCC(C)[Xe](C)C3C1)C2C + (1) [Xe:1]	Rab4f146b307d03ad50465b39d657f850588bd276f68d8d098ea1bfd4bd0e1fa4	GenericSecondaryIonMethylShift_DM
pkr0314397		(1) pkc0049444[c0] + (1) CARBON[c0] => (1) pkc0061648[c0] + (1) XENON_1[c0]	(1) CC1CCC2C(C)C(CCC3(C)CC4C(C)[Xe]2CC43)C1 + (1) [C] => (1) CC1CCC2=C3CC4C(CC4(C)CCC(C1)C2C)C3C + (1) [XeH]	Rab4f47916f1e503e92d18ce58d3efa0aacab828b1c7962ca675b32d9eaf8f06d	Xenon_quenching3
pkr0314398		(1) pkc0217420[c0] + (1) CARBON[c0] => (1) pkc0310171[c0] + (1) XENON_1[c0]	(1) CC(C)C1CCC(C)C2CC2C(C)C2CC2C2(C)C[Xe]12 + (1) [C] => (1) CC(C)C1CCC(C)C2CC2C(C)C2CC2C2(C)C=C12 + (1) [XeH]	Rab4f6b0e598c5d9fb7ad2e410b03748f585a010fd1390170d79e28c186d4fdd5	Xenon_quenching2
pkr0314399		(1) pkc0209618[c0] => (1) pkc0303261[c0]	(1) CC1CC2[Xe](C(C)C)CCC(C)C3CCC2(C)C=CC13 => (1) CC(C)C1CCC(C)C2CCC3(C)C=CC2C(C)C[Xe]13	Rab4f91635d731dc0748ddd27d0b81c634f81d1a1aa2d6e393d41ae3b70c50d68	TheoreticalGroupY_001HydrideShiftV3
pkr0314400		(1) pkc0237487[c0] => (1) pkc0305322[c0]	(1) CC1CCC23C4CC1[Xe](CC(C)C2(C)CCC4C)C3C => (1) CC1CCC23C4CC1C(CC(C)C2(C)CCC4C)[Xe]3C	Rab4f92d98d5f66bc921c32ab0b34020fc3ade169f7ef611d8aa89e2ee31edd37	TheoreticalGroupY_001HydrideShiftV3
pkr0314401		(1) pkc0081675[c0] + (1) CARBON[c0] => (1) pkc0126792[c0] + (1) XENON_1[c0]	(1) CC(C)C1=CCC2CCC[Xe](C)C3CCC(C)C3(C1)C2 + (1) [C] => (1) CC1=CCCC2CC=C(C(C)C)CC3(C2)C(C)CCC13 + (1) [XeH]	Rab4fb3011d117d113b4e46823dcdf9a7a836cf9e40c9be361a0c3f46d180dc48	Xenon_quenching2
pkr0314402		(1) pkc0241864[c0] => (1) pkc0140909[c0]	(1) CC1CCC(C)C2CC1C1CC3C(C)[Xe]2CCC3(C)C1 => (1) CC1CCC(C)[Xe]2CC1C1CC3C(C)C2CCC3(C)C1	Rab4fb96157f281635b012596f6537ae41d69f39e94757c4c5a77cf7e8802c6fa	TheoreticalGroupY_001HydrideShiftV3
pkr0314403		(1) pkc0205009[c0] => (1) pkc0136366[c0]	(1) CC(C)C1CCC(C)C2C3CC4(C)CCCC2(C)C4[Xe]13 => (1) CC1CC[Xe](C(C)C)C2C3CC4(C)CCCC(C)(C13)C24	Rab4fba0e4ed0415330713060c707ca249947e0eebfa6e5e54c66534000b7ab0c	TheoreticalGroupY_001HydrideShiftV3
pkr0314404		(1) pkc0051338[c0] + (1) CARBON[c0] => (1) pkc0115669[c0] + (1) XENON_1[c0]	(1) CC1CCC2C(C)C3CC4(C(C)CCC3[Xe](C)C)C1C24 + (1) [C] => (1) CC(C)=C1CCC(C)C23CC1C(C)C1CCC(C)C2C13 + (1) [XeH]	Rab4fc8fd8bc4d443111aa5bc03e6ff4bea1a1e1fce8db1ffc49b7f5d29f07b11	Xenon_quenching3
pkr0314405		(1) pkc0153184[c0] + (1) CARBON[c0] => (1) pkc0195523[c0] + (1) XENON_1[c0]	(1) CC1=CCC2C(C)C3CC(C(C(C)C)CC1)C(C)[Xe]2C3 + (1) [C] => (1) CC1=CCC2C3=C(C)C(CC(C3)C2C)C(C(C)C)CC1 + (1) [XeH]	Rab4fd49dffb1805390e8cc65fadb3bdeea5d5aa55ef541aa20c1c33e0cfbc0cc	Xenon_quenching3
pkr0314406		(1) pkc0131059[c0] + (1) CARBON[c0] => (1) pkc0190722[c0] + (1) XENON_1[c0]	(1) CC(C)[Xe]1CCC2CCC3CCC4(C)C(CCC21)CC34 + (1) [C] => (1) CC(C)=C1CCC2CCC3CCC4(C)C(CCC12)CC34 + (1) [XeH]	Rab500f08928758fa00e2c7b80df20d5aa1267123f3cbd3c87de8db7c76241515	Xenon_quenching3
pkr0314407		(1) pkc0249139[c0] => (1) pkc0331581[c0]	(1) CC1CCC23CC2[Xe]2CCC2(C)C(C)CCC1(C)C3C => (1) CC1CCC2(C)C(C)CCC3(C[Xe]3C3CCC13C)C2C	Rab5019894ae35bd85d7dd43278c0190dcdee9af7fbb48cfc5fcc4d7129fab3e4	TheoreticalGroupY_001HydrideShiftV3
pkr0314408		(1) pkc0024913[c0] => (1) pkc0008161[c0]	(1) CC1=C(CCC2(C)C3CCC2[Xe](C)C3)C(C(C)C)CC1 => (1) CC1=C(CCC2(C)C3CC[Xe]2C(C)C3)C(C(C)C)CC1	Rab5065a86c6d01d7bb97ec2115a8fac2ad9993459dd6e2bf5590368244d3932c	TheoreticalGroupY_001HydrideShiftV3
pkr0314409		(1) pkc0172221[c0] => (1) pkc0094622[c0]	(1) CC1=CCCC2[Xe](C)CC3CCC(C)(C(C)CC1)C32C => (1) CC1=CCC[Xe]2C(C)CC3CCC(C)(C(C)CC1)C32C	Rab50a483fb5aa13f83494bb073355ce131dc523d3ea44a4fde3890daeb214ec4	TheoreticalGroupY_001HydrideShiftV3
pkr0314410		(1) pkc0004193[c0] => (1) pkc0007932[c0]	(1) C=C1CC2CCC3C(C)CCC(C)(C3C)[Xe]2CCC1C => (1) CC1CCC2(C)C(C)C1CCC1C[Xe]3CC(CC3C)C12	Rab50b1731fc0afed039df9170f5aa477115a59d4eaa3f69904fb33c4f904aa0d	TheoreticalGroupB_5ring
pkr0314411		(1) pkc0255496[c0] => (1) pkc0135364[c0]	(1) CC1CCC2(C(C)C)C34CCC(CC3C)C2(C)[Xe]1CC4 => (1) CC1CC2CCC13CCC1[Xe](C)CCC3(C(C)C)C21C	Rab50b326cf76933156ed96d520bec9c567661a6a34938bb48a5ffd4d6d6a8e8b	TheoreticalGroupY_001HydrideShiftV3
pkr0314412		(1) pkc0101440[c0] => (1) pkc0190445[c0]	(1) CC1CC2C(C)C3CCC(C)[Xe]4CCC4(C)C2C3C1C => (1) CC1CC2C(C)C3CCC(C)C4(C)CC[Xe]4C2C3C1C	Rab50cbc0a92e0efb6a0f229c04c8aa322853e51cf461de9ae1bfdb2551c838dd	GroupW_001MethylShiftV2
pkr0314413		(1) pkc0195901[c0] + (1) CARBON[c0] => (1) pkc0258428[c0] + (1) XENON_1[c0]	(1) CC(C)C1C[Xe]2C(C)C1CC2C1CC(C)C2CCC21C + (1) [C] => (1) CC(C)C1C=C2C(C)C1CC2C1CC(C)C2CCC21C + (1) [XeH]	Rab50dd2cf1b5a3237bc98e876cfa42a1d9353bb65ef9b6356135215b837fcf7b	Xenon_quenching2
pkr0314414		(1) pkc0146840[c0] + (1) CARBON[c0] => (1) pkc0263831[c0] + (1) XENON_1[c0]	(1) CC1CCC2(C)C(C)(C)CCCC23C[Xe](C)C2CCC123 + (1) [C] => (1) CC1=CC23CCCC(C)(C)C2(C)CCC(C)C32CCC12 + (1) [XeH]	Rab50f0a64c85c73a68f6e1407437b8b4a2dbd39dd351c06375823cabbe75e9ec	Xenon_quenching2
pkr0314415		(1) pkc0142064[c0] => (1) pkc0249260[c0]	(1) CC1=CCC(C(C)C)[Xe]2CC(C)C3C(CC1)C(C)CC32 => (1) CC(C)C1CC2[Xe](C)CCC3C(C)CC24C1CC(C)C34	Rab510700bec142a83494858acd1f9de6fa932c3a6ffbe905350fe424cd8a8bb3	TheoreticalGroupD_0001
pkr0314416		(1) pkc0263812[c0] => (1) pkc0153842[c0]	(1) CC(C)C1CCC(C)C2CCC3[Xe]4CCC(C)C3(C)C124 => (1) CC(C)C1CCC(C)C2CC[Xe]3C4CCC(C)C3(C)C124	Rab5157723415eaeb1ac01300cfa739228d439ab48c981014792fe03728653ee2	TheoreticalGroupY_001HydrideShiftV3
pkr0314417		(1) pkc0073412[c0] + (1) CARBON[c0] => (1) pkc0084674[c0] + (1) XENON_1[c0]	(1) C[Xe]1C=CC(C2CCC3(C)C(C)(C)CCCC23C)CC1 + (1) [C] => (1) C=C1C=CC(C2CCC3(C)C(C)(C)CCCC23C)CC1 + (1) [XeH]	Rab51608d3fb37c2cf8fd6f5c685f07806319f58431a31b8e187a0c6679eaf8a3	Xenon_quenching1
pkr0314418		(1) pkc0255051[c0] => (1) pkc0345209[c0]	(1) CC1C2CC23CC2C(CC[Xe]12)C(C)(C)C(C)CCC3C => (1) CC1CCC(C)C23CC4C(CCC4C1(C)C)[Xe](C)C2C3	Rab5178332b50146a3f99d354db37e850b2787084c653e50341aced3635262b64	TheoreticalGroupY_001HydrideShiftV3
pkr0314419		(1) pkc0132860[c0] + (1) CARBON[c0] => (1) pkc0195516[c0] + (1) XENON_1[c0]	(1) CC1CC2(C)C(C)C(CCC3C=C[Xe](C)CCC32)C1C + (1) [C] => (1) C=C1C=CC2CCC3C(C)C(C)CC(C)(C3C)C2CC1 + (1) [XeH]	Rab51d016510b7f1b7af87ae178d904c89bc8db0fb635a5cba39c0aefb107be16	Xenon_quenching1
pkr0314420		(1) pkc0068676[c0] + (1) XENON_1[c0] => (1) pkc0116362[c0] + (1) CARBOCATION_SUBSTITUTE_XE[c0]	(1) C=C(C)CCCC1(C)C2CCC3(C)CCC1C(C)(C2)[Xe]3 + (1) [XeH] => (1) C=C(C)CCCC1(C)C2CCC3(C)CCC1[Xe](C2)C3C + (1) [Xe:1]	Rab51d3685faed6366bdc1766941bbe63ea674956a9a117f63e508a74871f48a4	GenericSecondaryIonMethylShift_DM
pkr0314421		(1) pkc0112016[c0] => (1) pkc0192065[c0]	(1) CC1C2CC3C(C)C4CC(C)(C(C)C)C(CCC14)[Xe]3C2 => (1) CC1C2CC3C4CCC1C(CC4(C)C(C)C)C(C)[Xe]3C2	Rab52014e54f3e61350d3bd59d034cd51efc91ef73426d1c04beffd199b10d3aa	TheoreticalGroupY_001HydrideShiftV3
pkr0314422		(1) pkc0002606[c0] => (1) pkc0009767[c0]	(1) C=CC(C)C1CC2C(C)CCC3(C)C(C)CC1C2[Xe]3C => (1) C=CC(C)C1CC2C(C)CC[Xe]3C(C)CC1C2C3(C)C	Rab5229ea691a26ac2f6f9693ed98ff8d34d99fd5fdb1b4b079c4847c97f12299	GroupW_001MethylShiftV2
pkr0314423		(1) pkc0222291[c0] + (1) CARBON[c0] => (1) pkc0313892[c0] + (1) XENON_1[c0]	(1) CC1CCC(C)C23CCC4C(C12)[Xe](C(C)C)CCC43C + (1) [C] => (1) CC(C)C1=CCC2(C)C3CCC24C(C)CCC(C)C4C13 + (1) [XeH]	Rab52517e17d1ade18c2e10d3a4c27c8e99b7abf5ef24d3d190e184e47f3dfb39	Xenon_quenching2
pkr0314424		(1) pkc0058609[c0] => (1) pkc0030899[c0]	(1) C=CC(C)C1C[Xe]1C1CCC2C(C)CC1(C)C2C(C)C => (1) C=CC(C)C1CC1[Xe]1CCC2C(C)CC1(C)C2C(C)C	Rab5287c1a9c8ce79ea1d1e4eaba2a2fb086233237f3520c6f1cfd9432df2caeb	TheoreticalGroupY_001HydrideShiftV3
pkr0314425		(1) pkc0233089[c0] + (1) CARBON[c0] => (1) pkc0305132[c0] + (1) XENON_1[c0]	(1) CC1CCC2CC3CC(C)C4(CCC14C)C2CC[Xe]3C + (1) [C] => (1) CC1=C2CC3CCC(C)C4(C)CCC4(C(C)C2)C3CC1 + (1) [XeH]	Rab52890d509527d6c0b605dbbd744da8ad99b2f17654b35c03f4c064f6642609	Xenon_quenching3
pkr0314426		(1) pkc0045221[c0] + (1) CARBON[c0] => (1) pkc0045398[c0] + (1) XENON_1[c0]	(1) CC1CCCC2(C)C[Xe]3C(C)CCC4C(C)C(CC42)C13 + (1) [C] => (1) CC1=C2CC3(C)CCCC(C)C2C2CC3C(CC1)C2C + (1) [XeH]	Rab52c2d2e41534d14f3244d6e75eef35f53737688432d1bdfe7569b35c7b453e	Xenon_quenching3
pkr0314427		(1) pkc0197349[c0] + (1) XENON_1[c0] => (1) pkc0256664[c0] + (1) CARBOCATION_SUBSTITUTE_XE[c0]	(1) CC1=C(CCC2C3(C)CC[Xe]C2(C)C3)C(C)C(C)CC1 + (1) [XeH] => (1) CC1=C(CCC2[Xe]3CC2(C)CCC3C)C(C)C(C)CC1 + (1) [Xe:1]	Rab52c9f48beff14ef240219b6ef7788d5a2a01780d05c6d7e64ed37655dea7d6	GenericSecondaryIonMethylShift_DM
pkr0314428		(1) pkc0110260[c0] + (1) CARBON[c0] => (1) pkc0166137[c0] + (1) XENON_1[c0]	(1) CC1CC[Xe]2CCC3CC1(C2C)C1(C)CCCC3CC1 + (1) [C] => (1) CC1CC=C2CCC3CC1(C2C)C1(C)CCCC3CC1 + (1) [XeH]	Rab52f96ea0d0e9d5533ce7a1fbe49cbf33923370fe09f25318afefd752311436	Xenon_quenching2
pkr0314429		(1) pkc0063442[c0] => (1) pkc0126912[c0]	(1) CC1=C(CC2C3CC(CCC3C)[Xe]2C)C(C(C)C)CC1 => (1) CC1=C(CC2C3C[Xe](CCC3C)C2C)C(C(C)C)CC1	Rab53098100ff1d8475db2ecf2c52ea6860345046b44549f14ec1e4a9426759b5	TheoreticalGroupY_001HydrideShiftV3
pkr0314430		(1) pkc0120098[c0] + (1) CARBON[c0] => (1) pkc0179656[c0] + (1) XENON_1[c0]	(1) C=CC1(C)CC2C(C)C1CC2C1C(C)CC[Xe](C)C1C + (1) [C] => (1) C=CC1(C)CC2C(C)C1CC2C1C(C)CC=C(C)C1C + (1) [XeH]	Rab5329c5ac9de8ecd9f40651a5ec4aafb275113aadb246884840befacf509257	Xenon_quenching2
pkr0314431		(1) pkc0260063[c0] => (1) pkc0280254[c0]	(1) CC1CCC2C3C(C)C[Xe]3C3C1CCC(C)(C(C)C)C23 => (1) CC1CCC2C3C(C1CCC3(C)C(C)C)C1CC(C)[Xe]12	Rab53315ce60512029e6bc8e4ff55d6b8b691a29208f577213abd6c45df7d0e55	TheoreticalGroupY_001HydrideShiftV3
pkr0314432		(1) pkc0047172[c0] => (1) pkc0020418[c0]	(1) CC1CCC2(C)C34CCC1C2(C)[Xe](C3)C(C)CCC4C => (1) CC1CCC2(C)C34CCC1C2(C)C(C3)[Xe](C)CCC4C	Rab534e5991f596be5aaa355b6e340ef62986bd8bf6a69cba56673d9cba36b504	TheoreticalGroupY_001HydrideShiftV3
pkr0314433		(1) pkc0101151[c0] => (1) pkc0190735[c0]	(1) CC1=CCC2(C(C)C)CC3C(CC1)C(C)CCC2[Xe]3C => (1) CC1CCC23C(C)C4CC2(C(C)C)CC3[Xe](C)CCC14	Rab53693e57b8119e57ba3c3e3406e5d04e057e9d7a1ca072f3e0c5806e7e8014	TheoreticalGroupF_0001
pkr0314434		(1) pkc0077406[c0] => (1) pkc0027795[c0]	(1) CC1C2CC3CC1C1(CCC31C)C(C)CC[Xe]2C(C)C => (1) CC1C2CC3CC1C1(CCC31C)C(C)CCC2[Xe](C)C	Rab53ab6a3965db0cf0a8252e05ae51f1d0ed903a9e30c13d4da3707b6b9881ed	TheoreticalGroupY_001HydrideShiftV3
pkr0314435		(1) pkc0142636[c0] + (1) CARBON[c0] => (1) pkc0202805[c0] + (1) XENON_1[c0]	(1) CC1=CCC2CCC(C)(CC1)C1(C)C[Xe](C)CCCC21 + (1) [C] => (1) C=C1CCCC2C3CC=C(C)CCC(C)(CC3)C2(C)C1 + (1) [XeH]	Rab53bbc44f38817de3d4ea969457247d090fbbeee4cf9734bf54a9c2f798c50e	Xenon_quenching1
pkr0314436		(1) pkc0242992[c0] => (1) pkc0252107[c0]	(1) CC1=CCC2CCC3[Xe](C)CCC(C)(C(C)CC1)C23C => (1) CC1CC[Xe](C)C2CC3CCC4C2(C)CCC1(C)C34C	Rab53de98c4b00c607400033ac963a5929e2c834ca0138a939d08be74490d641c	TheoreticalGroupG_0001
pkr0314437		(1) pkc0146933[c0] => (1) pkc0248425[c0]	(1) C=CC1(C)CCC12C(C)C[Xe]1C(C(C)C)CCC1C2C => (1) C=CC1(C)CCC12C(C)CC1C(C(C)C)CC[Xe]1C2C	Rab53ec79e9ef37673039c7d52c38a8ec129525e6a2e365a1278830fdac6a37b8	TheoreticalGroupY_001HydrideShiftV3
pkr0314438		(1) pkc0029160[c0] => (1) pkc0059049[c0]	(1) C=CC1(C)CCC1C(C)[Xe]1CC2(C)C(C)CCC1C2C => (1) C=CC1(C)CCC1[Xe](C)C1CC2(C)C(C)CCC1C2C	Rab53ed677d0a87ced280494d8d8eacbf2941b06c1e61d40dd40635bf7f623ff4	TheoreticalGroupY_001HydrideShiftV3
pkr0314439		(1) pkc0241870[c0] + (1) CARBON[c0] => (1) pkc0331781[c0] + (1) XENON_1[c0]	(1) CC1C2CC(C)(CCC3(C)CCC4(C)C1CCC34)[Xe]2C + (1) [C] => (1) C=C1C2CC1(C)CCC1(C)CCC3(C)C(CCC13)C2C + (1) [XeH]	Rab542c27dfc86d0134eebd657a033aea85f82e988eff2cf150306bc7bcfece24	Xenon_quenching1
pkr0314440		(1) pkc0145127[c0] + (1) CARBON[c0] => (1) pkc0193072[c0] + (1) XENON_1[c0]	(1) C=CC1(C)CCC(C)C2CC[Xe]3C(C)CCC(C)C3C21 + (1) [C] => (1) C=CC1(C)CCC(C)C2CCC3=C(C(C)CCC3C)C21 + (1) [XeH]	Rab54389176d92fe247c73d3e4aff46d5fbd157835f9441274da5dac0c6af3659	Xenon_quenching3
pkr0314441		(1) pkc0216792[c0] => (1) pkc0302895[c0]	(1) CC1CCCC2(C)CC(C3CC4(C)C(C)CCC34)C[Xe]12 => (1) CC1CCC2C(C3CC4[Xe](C)CCCC4(C)C3)CC12C	Rab543a613ed9be529836abd9f851ae9f850ff949ac6bdb9f398dcb9b2d5ce30c	TheoreticalGroupY_001HydrideShiftV3
pkr0314442		(1) pkc0120976[c0] + (1) CARBON[c0] => (1) pkc0139305[c0] + (1) CARBOCATION_SUBSTITUTE_XE[c0]	(1) CC1CC2CCC3(C)[Xe]CCC(C)C34CC4C1C2(C)C + (1) [C] => (1) CC1CC2CCC3(C)C=CCC(C)C34CC4C1C2(C)C + (1) [Xe:1]	Rab543f643d397b66a2a36623df1c1c8e8d10df2ac9391947a779b4570ab6d5d7	Secondary_quench;SecondaryIonToDoubleBond
pkr0314443		(1) pkc0076299[c0] + (1) CARBON[c0] => (1) pkc0069855[c0] + (1) XENON_1[c0]	(1) CC1CCC2C[Xe]1C13CCC2CC1(C(C)C)CCC3C + (1) [C] => (1) CC1=C2CC(CC1)C1CCC23C(C)CCC3(C(C)C)C1 + (1) [XeH]	Rab544e11eb76f43feb829d60c5f7cbf25803419cc2838c4cae47fd22894a2f1a	Xenon_quenching3
pkr0314444		(1) pkc0179799[c0] + (1) CARBON[c0] => (1) pkc0219859[c0] + (1) XENON_1[c0]	(1) CC1CC2C3CCC4(C)CCC1(C)C(C)(CC[Xe]3C)C24 + (1) [C] => (1) CC1=CCC2(C)C3C4CC(C)C2(C)CCC3(C)CCC14 + (1) [XeH]	Rab5471969ff3759eb7b2367fc25eab42776c1bb08f8c41a7a64e00594c781db2	Xenon_quenching2
pkr0314445		(1) pkc0178464[c0] + (1) CARBON[c0] => (1) pkc0223666[c0] + (1) XENON_1[c0]	(1) CC1CC[Xe]2CC(C)C34CCC(C)C3(CCC2C)C1C4 + (1) [C] => (1) CC1CCC23C(C)CCC24CC3C(C)CC=C1CC4C + (1) [XeH]	Rab5497b5f31b9b5b60572bcb77a06cf35310a2382bfd08a0dea202812f93d784	Xenon_quenching2
pkr0314446		(1) pkc0245039[c0] + (1) CARBON[c0] => (1) pkc0315304[c0] + (1) CARBOCATION_SUBSTITUTE_XE[c0]	(1) CC1CCC2CCC(C)C34CCC(C)([Xe]C3C1C)C24C + (1) [C] => (1) CC1CCC2CCC(C)C34CCC(C)(C=C3C1C)C24C + (1) [Xe:1]	Rab54bf8ab5657910a7872e813914a718e8f2154f9f3fc5b09af9b35d906405cf	SecondaryIonToDoubleBond
pkr0314447		(1) pkc0004025[c0] => (1) pkc0015133[c0]	(1) CC1=C(CC2C(C)C3CC[Xe](C)C2C3)C(C)C(C)CC1 => (1) CC1CCC2(C)[Xe](CC3C(C)C4CCC(C)C32C4)C1C	Rab54c43c90dd5d0bbe745414d94aa2a069e2730c36e878afa03c4f72cc15d5cd	TheoreticalGroupB_5ring
pkr0314448		(1) pkc0105677[c0] => (1) pkc0046510[c0]	(1) CC1CCC(C)C2[Xe]3CC4C(C)CCC(C)C42CCC13 => (1) CC1CCC(C)[Xe]2C3CC4C(C)CCC(C)C42CCC13	Rab54cf09c6606acb8762f0c99e15f7b580aa09c068805efc636350cfc7d06092	TheoreticalGroupY_001HydrideShiftV3
pkr0314449		(1) pkc0111331[c0] + (1) CARBON[c0] => (1) pkc0140116[c0] + (1) XENON_1[c0]	(1) CC1CCC(C)C23CCC4C(CCC(C)C42C)C[Xe]1C3 + (1) [C] => (1) CC1CCC(C)C23C=C1CC1CCC(C)C2(C)C1CC3 + (1) [XeH]	Rab54d75328f934b46ab0ea64179d501ed20be1bbc7c8134bf5b5c9b182837cec	Xenon_quenching2
pkr0314450		(1) pkc0168657[c0] => (1) pkc0193085[c0]	(1) CC1=CCCC2CCC3(C)C(CC1)C(C)(C)C[Xe]3C2C => (1) CC1C2CCC3[Xe](C)CCC4C(C)(C)CC13C4(C)CC2	Rab54fd774d69daa1e651b3a5b5a15bc85ddea008c1873fe426a4123de5139cd0	TheoreticalGroup_A_RangeModifiedFar
pkr0314451		(1) pkc0084907[c0] + (1) CARBON[c0] => (1) pkc0125547[c0] + (1) XENON_1[c0]	(1) CC1CC[Xe]2C1CCC1(C)C3CC(C)(C)C3CCC21C + (1) [C] => (1) CC1CCC2=C1CCC1(C)C3CC(C)(C)C3CCC21C + (1) [XeH]	Rab55040234dec1877eba6697a8c49292e27b28eb87a2eedd1e51e4a38c28f766	Xenon_quenching3
pkr0314452		(1) pkc0073264[c0] => (1) pkc0113085[c0]	(1) CC1=CCC2(CC2C2[Xe](C)CCCC2(C)C)C(C)CC1 => (1) CC1CC[Xe](C)C2CC13CC3C21C(C)CCCC1(C)C	Rab5516ab6ac8363669cb8fb862203fe34ee01414e9447a8afdc9f29ad2c19f9d	TheoreticalGroupF_0001
pkr0314453		(1) pkc0151938[c0] + (1) CARBON[c0] => (1) pkc0227903[c0] + (1) XENON_1[c0]	(1) CC1CCCC(C)(C)C1C1C2C3C[Xe]2C(C)CCC31C + (1) [C] => (1) CC1CCC2(C)C3C=C1C3C2C1C(C)CCCC1(C)C + (1) [XeH]	Rab553f47ab4d61dea6d1f5e74fbe7223090e792f3f3855fd9499f2f257c85bd9	Xenon_quenching2
pkr0314454		(1) pkc0223179[c0] => (1) pkc0329495[c0]	(1) CC1CCCC2C(CCC(C)C34CCC(C3)C(C)[Xe]24)C1 => (1) CC1CCC[Xe]2C(CCC(C)C34CCC(C3)C(C)C24)C1	Rab55630f13b4d54b3fc4629345dd97aed693024fbd11a922f15459c5c4d6f3d4	TheoreticalGroupY_001HydrideShiftV3
pkr0314455		(1) pkc0066360[c0] + (1) CARBON[c0] => (1) pkc0112031[c0] + (1) XENON_1[c0]	(1) C=CC1(C)CCCC2(C)CCC(C)C23CC[Xe]1C3(C)C + (1) [C] => (1) C=CC1(C)CCCC2(C)CCC(C)C23CC=C1C3(C)C + (1) [XeH]	Rab55637fc9d08617a815d4189713a28b61254bd7f1e23b3eef169ba47280d401	Xenon_quenching2
pkr0314456		(1) pkc0110557[c0] + (1) CARBON[c0] => (1) pkc0159623[c0] + (1) XENON_1[c0]	(1) C[Xe]1CCC2C3CCC24CCC(C)(CCC1C3)C4(C)C + (1) [C] => (1) CC1=C2CCC3(C)CCC4(CCC(C2)C4CC1)C3(C)C + (1) [XeH]	Rab5566a8f74b478c729a49af7f19772a8c0705669e3912cb06447a5050d1686f	Xenon_quenching3
pkr0314457		(1) pkc0168513[c0] + (1) CARBON[c0] => (1) pkc0260058[c0] + (1) XENON_1[c0]	(1) CC1C(C)(C)CCC2CC3CC4CCC21C4CC[Xe]3C + (1) [C] => (1) C=C1CCC2C3CCC24C(CCC(C)(C)C4C)CC1C3 + (1) [XeH]	Rab55672eddea611f7b974d19b8d41ccce54f79d732beb242ca03e9db3a0dd669	Xenon_quenching1
pkr0314458		(1) pkc0194792[c0] => (1) pkc0124433[c0]	(1) CC(C)C1CC2C3C1C[Xe]2C(C)C1CCC(C)C3(C)C1 => (1) CC(C)C1C[Xe]2C3CC1C2C1(C)CC(CCC1C)C3C	Rab55687d82817df09d73f148d5fe25e249815ec317074541f77a443f918e5c75	TheoreticalGroupY_001HydrideShiftV3
pkr0314459		(1) pkc0188239[c0] => (1) pkc0104363[c0]	(1) CC1CC[Xe]2C(C)CCC34C(C)CCC(C)C3(C)C2C14 => (1) CC1CCC2C3C1C1(CC[Xe]2C)C(C)CCC(C)C31C	Rab55a3cf66ea44f704285761f5fb052a70006a85e6e4a3fbf1217462a9d72c9a	TheoreticalGroupY_001HydrideShiftV3
pkr0314460		(1) pkc0230311[c0] + (1) CARBON[c0] => (1) pkc0273985[c0] + (1) XENON_1[c0]	(1) CC(C)C1=CCC2(C)CC[Xe]3C2CCC3(C)C(C)CC1 + (1) [C] => (1) CC(C)C1=CCC2(C)CCC3=C2CCC3(C)C(C)CC1 + (1) [XeH]	Rab55ade2f87ad6a7401012f0127bf9b6eb1bc42c1c410cc92b4b9d7cd281c433	Xenon_quenching3
pkr0314461		(1) pkc0002141[c0] + (1) CARBON[c0] => (1) pkc0010287[c0] + (1) XENON_1[c0]	(1) CC1CCCC2(C)C(C1)CC1C3CC2(CC[Xe]3C)C1C + (1) [C] => (1) CC1=C2CC3(CC1)C(C)C2CC1CC(C)CCCC13C + (1) [XeH]	Rab55c2ba7428f9f0837b0d989ac3a93925561f92ddf7eb71f5bc1163ca024955	Xenon_quenching3
pkr0314462		(1) pkc0230924[c0] + (1) CARBON[c0] => (1) pkc0299071[c0] + (1) XENON_1[c0]	(1) CC1CCC2CC(C)C3(CCC(C)C4(C)CC[Xe]24)CC13 + (1) [C] => (1) CC1CCC2CC(C)C3(CCC(C)C4(C)CC=C24)CC13 + (1) [XeH]	Rab55de4de805c921fe340d2e6ed990602c1a60c0c226d6271819f210ccb29f05	Xenon_quenching2
pkr0314463		(1) pkc0115687[c0] + (1) CARBON[c0] => (1) pkc0107596[c0] + (1) XENON_1[c0]	(1) CC1CCC23C(C)CCC24C(C)CCC3(C)C(C)C[Xe]14 + (1) [C] => (1) CC1=C2CC(C)C3(C)CCC(C)C24CCC(C)C34CC1 + (1) [XeH]	Rab561e01dfb70d5ec0ca4e75aa63e9644013672ffa1efe5a4b87124f0d856c76	Xenon_quenching3
pkr0314464		(1) pkc0265699[c0] + (1) CARBON[c0] => (1) pkc0273810[c0] + (1) XENON_1[c0]	(1) CC1C2(C)CCC3CC4C(CCC4(C)C31C)[Xe](C)CC2 + (1) [C] => (1) CC1=CCC2(C)CCC3CC4C1CCC4(C)C3(C)C2C + (1) [XeH]	Rab566164a935c54b467deddfde5ab63ba420a6a448739b8ab3d5ac384c222034	Xenon_quenching2
pkr0314465		(1) pkc0202832[c0] + (1) CARBON[c0] => (1) pkc0291510[c0] + (1) XENON_1[c0]	(1) CC1CCC2(C)C3CCC(C)(C4C1C[Xe]3C4C)C2(C)C + (1) [C] => (1) CC1CCC2(C)C3CCC(C)(C4C(C)C3=CC14)C2(C)C + (1) [XeH]	Rab5667cb9e792c995ef578a87570e56170aa595087e5c6aa9158a88f12f9f211	Xenon_quenching2
pkr0314466		(1) pkc0225200[c0] => (1) pkc0149115[c0]	(1) CC1=CCCC(C)C2(C)CCC3[Xe](C)CC(C)C32CC1 => (1) CC1=CCCC(C)C2(C)CC[Xe]3C(C)CC(C)C32CC1	Rab5691f82529d9c41680629ec5604cb072f455418ed65209106603de37edeb2d	TheoreticalGroupY_001HydrideShiftV3
pkr0314467		(1) pkc0104522[c0] + (1) XENON_1[c0] => (1) pkc0140635[c0] + (1) CARBOCATION_SUBSTITUTE_XE[c0]	(1) CC1=CCC2(C)CCC3(C)C(CC[Xe]C3(C)C)C2CC1 + (1) [XeH] => (1) CC1=CCC2(C)CCC3(C)C(CCC(C)[Xe]3C)C2CC1 + (1) [Xe:1]	Rab56a06a52cd27fd100681e4d58c363ac8fa5627377d3e695ccb90f22acef732	GenericSecondaryIonMethylShift_DM
pkr0314468		(1) pkc0246280[c0] + (1) CARBON[c0] => (1) pkc0232482[c0] + (1) XENON_1[c0]	(1) CC1C[Xe]2CC3CCC4C1CCC4(C)CC3CCC2C + (1) [C] => (1) CC1=C2CC(C)C3CCC4(C)CC(CC1)C(CCC34)C2 + (1) [XeH]	Rab56a6180c7e5c5568b3c869f15b1a65da483d162756533da0d7dd03fab4ae4d	Xenon_quenching3
pkr0314469		(1) pkc0250500[c0] => (1) pkc0246635[c0]	(1) CC1=CCC2CCC3(C)CCC(C)[Xe](CC1)C2(C)C3C => (1) CC1C2(C)CCC3CC4[Xe](C)CCC4(C(C)CC2)C31C	Rab56b0f9a168ccf55592c015d0b0122c4a07784e1772bb9aeb45b4b3d2077308	TheoreticalGroup_A_RangeModifiedClose
pkr0314470		(1) pkc0148350[c0] + (1) CARBON[c0] => (1) pkc0228228[c0] + (1) XENON_1[c0]	(1) CC(C)C1CCC2(C)C3CCC(C)[Xe]4CC4C(C)C2C13 + (1) [C] => (1) CC1CCC2C3C(C(C)C)CCC2(C)C3C(C)C2C=C12 + (1) [XeH]	Rab56b51e1507a3e1ae7ec6d90b259b541dc2e5a50b4fbc07647024cb5675bf6a	Xenon_quenching2
pkr0314471		(1) pkc0089147[c0] => (1) pkc0176425[c0]	(1) C=CC1C(C)CCC2(C)C1CCC1C(C)CCC(C)[Xe]12 => (1) C=CC1C(C)CCC2(C)C1CCC1C(C)CC[Xe](C)C12	Rab56f79aa0f37d0ef175855939b04da1c05a35d8a134ac75da9d1624ead86744	TheoreticalGroupY_001HydrideShiftV3
pkr0314472		(1) pkc0042956[c0] + (1) CARBON[c0] => (1) pkc0107267[c0] + (1) XENON_1[c0]	(1) CC(C)C1C=CC2(C)CCC3[Xe](C)CCC3(C)C2CC1 + (1) [C] => (1) CC1=C2CCC3(C)C=CC(C(C)C)CCC3C2(C)CC1 + (1) [XeH]	Rab570559b2bc360dde00c885e6cb90bd5628d37152fbb8ea9ec5b8acf61d64d6	Xenon_quenching3
pkr0314473		(1) pkc0013820[c0] + (1) CARBON[c0] => (1) pkc0034542[c0] + (1) XENON_1[c0]	(1) CC1CC2C(C)C3(C)C[Xe]4C(C)CCC4C2(C)CCC13 + (1) [C] => (1) CC1CCC2=C1CC1(C)C(C)C3CC(C)C1CCC23C + (1) [XeH]	Rab571f69d1178512baf58c0aafe0f5a814ed999b5a37ff52b51307f92e8ead29	Xenon_quenching3
pkr0314474		(1) pkc0162813[c0] + (1) CARBON[c0] => (1) pkc0256432[c0] + (1) XENON_1[c0]	(1) CC1=CCCC(C)C2(C)C(CC1)C1CCC([Xe](C)C)C12 + (1) [C] => (1) C=C(C)C1CCC2C3CCC(C)=CCCC(C)C3(C)C12 + (1) [XeH]	Rab572c9dd68f4f6108ce4d8918f8eca0983c16e4839ed9bc44f8e94c63030ff6	Xenon_quenching1
pkr0314475		(1) pkc0062214[c0] => (1) pkc0113119[c0]	(1) C=CC1(C)CCC2C(C)C3CCC(C)C2CC1(C)[Xe]3C => (1) C=CC1(C)CCC2C3CC1(C)C(C)[Xe](CCC3C)C2C	Rab573261d4271682a284b7c112c63a256106a09148687ccc9e9eff3d53e483ff	TheoreticalGroupY_001HydrideShiftV3
pkr0314476		(1) PKC0001136[c0] + (1) PYROPHOSPHATE_ACCEPTOR_CoF[c0] + (1) BadXENON_CleavageDonor2[c0] => (1) pkc0000415[c0] + (1) PYROPHOSPHATE_DONOR_CoF[c0] + (1) CCO[c0]	(1) C=C1CCC2C(C)CCC(C)(C1CCC(C)=CCOP(=O)(O)OP(=O)(O)O)C2C + (1) Nc1ncnc2c1ncn2C1OC(COP(=O)(O)O)C(O)C1O + (1) C[Xe] => (1) C=C1CCC2C(C)CCC(C)(C1CCC(C)=C[Xe])C2C + (1) Nc1ncnc2c1ncn2C1OC(COP(=O)(O)OP(=O)(O)OP(=O)(O)O)C(O)C1O + (1) CCO	Rab575bc8b7e6597e2799c9de595ba92d1d9c684fa53a03a2746fda10504c8007	XenonDiphosphateCleavageOH
pkr0314477		(1) pkc0073211[c0] + (1) CARBON[c0] => (1) pkc0121593[c0] + (1) XENON_1[c0]	(1) CC(C)C1=CCC(C)C1C[Xe]1C2CC1C(C)CCC2C + (1) [C] => (1) CC(C)C1=CCC(C)C1C=C1C2CC1C(C)CCC2C + (1) [XeH]	Rab5776520d18539d0fec4d7fe6f13bc5ff03f6409a1183b879cd82ff8b030e22	Xenon_quenching2
pkr0314478		(1) pkc0140565[c0] + (1) CARBON[c0] => (1) pkc0243994[c0] + (1) XENON_1[c0]	(1) CC1CCC2(C)C3C[Xe]1CCC1(C)CCC3CCC12C + (1) [C] => (1) CC1CCC2(C)C3CC1=CCC1(C)CCC3CCC12C + (1) [XeH]	Rab579d7cba28410c75f87dfaf9aef60e1032315166fa9334e3a21206d461ae4c	Xenon_quenching2
pkr0314479		(1) pkc0150591[c0] => (1) pkc0232100[c0]	(1) CC1C2CCC(C)(C)C1C1CC3CCC(C)[Xe]2CC3C1 => (1) CC1CCC2CC3CC2CC1[Xe]1CCC(C)(C)C3C1C	Rab57f17c56d6739cd9025b34cf69ebf6d9286f47a14aa2de2236660414640918	TheoreticalGroupY_001HydrideShiftV3
pkr0314480		(1) pkc0223495[c0] => (1) pkc0181279[c0]	(1) CC1C2CCC(C)C3(C)CCC(C)C(C)(C2)[Xe]3C2CC12 => (1) CC1C2CCC(C)[Xe]3CCC(C)C(C)(C2)C3(C)C2CC12	Rab58349e885c039834aa5a9674d99bdbfc53d431687025348c224298a6230a55	GroupW_001MethylShiftV2
pkr0314481		(1) pkc0070866[c0] + (1) CARBON[c0] => (1) pkc0106924[c0] + (1) XENON_1[c0]	(1) CC1CC23CCC(C)C4C1CC[Xe](C)C(CCC2C)C43 + (1) [C] => (1) CC1=CCC2C(C)CC34CCC(C)C2C3C1CCC4C + (1) [XeH]	Rab585140ab84c3190fcdf2fb3253730056852b0c0c707008fc740d5684df9fbf	Xenon_quenching2
pkr0314482		(1) pkc0121095[c0] => (1) pkc0137648[c0]	(1) C[Xe]1CCC23C4CCCC2(C)CCC1C4(C)CC3(C)C => (1) CC1CCC23C4CCCC2(C)CC[Xe]1C4(C)CC3(C)C	Rab58a0d0a09bdc605e8f422bcea1c2a6e8d371c04b01bbead3f9138ac7777515	TheoreticalGroupY_001HydrideShiftV3
pkr0314483		(1) pkc0020084[c0] => (1) pkc0009830[c0]	(1) CC1=CCC2(CCC23C(C)CCC3[Xe](C)C)C(C)CC1 => (1) CC1=CCC2(CCC23C(C)CC[Xe]3C(C)C)C(C)CC1	Rab58c243ef5c0a5ea9cd48c2aafe26cdabfe4e1875cdbe09a189da5d42863840	TheoreticalGroupY_001HydrideShiftV3
pkr0314484		(1) pkc0052324[c0] => (1) pkc0125647[c0]	(1) C=CC12CCC(C)[Xe]1CCC(C)C2(C)CCCC(=C)C => (1) C=CC12CCC(C)C1C1CC(C)C2(C)CCC[Xe](C)C1	Rab58c308410083869b8e6368d43e527561356c150c3827204c30b78f16026cd3	TheoreticalGroupF_0001
pkr0314485		(1) pkc0070508[c0] => (1) pkc0040785[c0]	(1) CC1CCC23CC1[Xe](CCC2C)C1CCCC3(C)CC1 => (1) CC1CCC23C[Xe]1C(CCC2C)C1CCCC3(C)CC1	Rab58c75824d32d6121544838b722f7bb91e672697e6367631735d48eebd149fe	TheoreticalGroupY_001HydrideShiftV3
pkr0314486		(1) pkc0057997[c0] => (1) pkc0107790[c0]	(1) CC1CCC2C=CC1CCC1C(C)CC[Xe]1C(C)(C)C2 => (1) CC1CCC2C=CC1CCC1C(C)CCC1(C)[Xe](C)C2	Rab592861d8b9baee3ca221a7adfd26ddf5e61313ba4f11fc410dec8ee36a934f	GroupW_001MethylShiftV2
pkr0314487		(1) pkc0066553[c0] + (1) CARBON[c0] => (1) pkc0103042[c0] + (1) XENON_1[c0]	(1) CC1CCC2C[Xe]1C1(C)CCCC3(C)CCC2CCC31 + (1) [C] => (1) CC1CCC2C=C1C1(C)CCCC3(C)CCC2CCC31 + (1) [XeH]	Rab5947cb55d2b81206bfd91da7af0b2b801101937e4bd0ca74fd5eaa2baa03aa	Xenon_quenching2
pkr0314488		(1) pkc0257466[c0] + (1) CARBON[c0] => (1) pkc0325256[c0] + (1) XENON_1[c0]	(1) CC(C)C12CC1[Xe](C)CCCC1(C)CCC3(C)C1CC32 + (1) [C] => (1) CC1=CCCC2(C)CCC3(C)C2CC3C2(C(C)C)CC12 + (1) [XeH]	Rab599300ccbbef92894529ce3286c8a215760a3de3995386dc53f89b5e35ac1e	Xenon_quenching2
pkr0314489		(1) pkc0010630[c0] + (1) CARBON[c0] => (1) pkc0037243[c0] + (1) XENON_1[c0]	(1) C=CC1(C)CC[Xe](C)C1CCC1C(=C)CCC(C)C1C + (1) [C] => (1) C=CC1(C)CCC(=C)C1CCC1C(=C)CCC(C)C1C + (1) [XeH]	Rab5994ff347a01af1a87728bb679fe7e16ac0bfaf4fefdeac768dff093313a62	Xenon_quenching1
pkr0314490		(1) pkc0051695[c0] + (1) CARBON[c0] => (1) pkc0088807[c0] + (1) XENON_1[c0]	(1) CC1=CCCC2(C)C3CC(CC[Xe]2C(C)C)C3(C)CC1 + (1) [C] => (1) CC1=CCCC2(C)C(C(C)C)=CCC3CC2C3(C)CC1 + (1) [XeH]	Rab59a261be7a45eed6e144008e60f77c1f3d39e66c3e694dd4ad87bac5ee7936	Xenon_quenching2
pkr0314491		(1) pkc0264062[c0] + (1) CARBON[c0] => (1) pkc0314813[c0] + (1) XENON_1[c0]	(1) CC1CCC2C3CCC4(C)C(CCCC4(C)C)[Xe]2C1C3 + (1) [C] => (1) CC1CCC2C3=C4CCCC(C)(C)C4(C)CCC2CC31 + (1) [XeH]	Rab59bd9805b813f2ecc9d9fe6acfedee8c1c146feb27e72ca7b9320a2085d9b3	Xenon_quenching3
pkr0314492		(1) pkc0074046[c0] => (1) pkc0022700[c0]	(1) C[Xe]1CCC2C1CCC1(C)CC3C1CCC3(C)C2(C)C => (1) CC1CCC2[Xe]1CCC1(C)CC3C1CCC3(C)C2(C)C	Rab59d0bb4f31cced152c604e08232c4ed4f492e355c77a4cb7659790352a6ff0	TheoreticalGroupY_001HydrideShiftV3
pkr0314493		(1) pkc0147570[c0] => (1) pkc0247494[c0]	(1) CC1CCC2C3C(C)CC(C)(C)C34CCC(C)[Xe]2CC14 => (1) CC1CCC23C4CC1[Xe](CCC4C)C2C(C)CC3(C)C	Rab59f52116843d16f34a10d537aff108cbbc8ed6472dbf870c698b255eee1711	TheoreticalGroupY_001HydrideShiftV3
pkr0314494		(1) pkc0049217[c0] => (1) pkc0099711[c0]	(1) C=CC(C)C1CC=C(C)CCC[Xe]2CCC1(C)C2(C)C => (1) C=CC(C)C1CC2[Xe](C)CCCC23CCC1(C)C3(C)C	Rab5a011c720ca5d41bd094951ee01ccc486a99672e36427eb5751986af1cf377	TheoreticalGroupA_v3
pkr0314495		(1) pkc0190356[c0] + (1) CARBON[c0] => (1) pkc0222627[c0] + (1) XENON_1[c0]	(1) CC(C)C1CC2[Xe]3C(C)CCC(C)C4CCC1C2(C)C43 + (1) [C] => (1) CC1CCC(C)C2CCC3C(C(C)C)CC4C1=C2C43C + (1) [XeH]	Rab5a03a2463b9154ae948f4fa22411ed2ef56f47b09e9b92c60f8cc5c5dc4c2d	Xenon_quenching3
pkr0314496		(1) pkc0019491[c0] + (1) CARBON[c0] => (1) pkc0077787[c0] + (1) XENON_1[c0]	(1) C=C[Xe](C)C1CC2(C)C(C)CCC3C2C1CCC3(C)C + (1) [C] => (1) C=CC(=C)C1CC2(C)C(C)CCC3C2C1CCC3(C)C + (1) [XeH]	Rab5a6026b023b9b666401bc60976c60f94405b8bf3de3c6bdfd1732f55527785	Xenon_quenching1
pkr0314497		(1) pkc0083702[c0] + (1) CARBON[c0] => (1) pkc0188963[c0] + (1) XENON_1[c0]	(1) C=CC1(C)CCC1C1(C)CC[Xe]2C1CCC2(C)C(C)C + (1) [C] => (1) C=CC1(C)CCC1C1(C)CC=C2C1CCC2(C)C(C)C + (1) [XeH]	Rab5a66e797894ecec777b1899661b5231e570100fa8ac41c4ea3c8e6bfc68b0f	Xenon_quenching2
pkr0314498		(1) pkc0219860[c0] => (1) pkc0278112[c0]	(1) C=CC12CCC3(C)C1CCC(C)[Xe]3CCC2(C)C(C)C => (1) C=CC12CC[Xe]3C1CCC(C)C3(C)CCC2(C)C(C)C	Rab5abd793cceae9cb509c717cdc2d12e5660fab5bbe8f04c26d8e3ffa3e0e644	GroupW_001MethylShiftV2
pkr0314499		(1) pkc0013698[c0] => (1) pkc0017851[c0]	(1) CC1CCC2C(C)(C)CCC34C[Xe](C(C)CCC13)C24C => (1) CC1CCC2C(C)(C)CCC34CC([Xe](C)CCC13)C24C	Rab5ad797a03896b64395b46fec3c5ee7824461a6037004223f33d7e4829fa7ba	TheoreticalGroupY_001HydrideShiftV3
pkr0314500		(1) pkc0169734[c0] + (1) CARBON[c0] => (1) pkc0237791[c0] + (1) CARBOCATION_SUBSTITUTE_XE[c0]	(1) CC1CCC2CC3(C)CCC(C)(C)[Xe]C3CC3C1CC23 + (1) [C] => (1) CC1CCC2CC3(C)CCC(C)(C)C=C3CC3C1CC23 + (1) [Xe:1]	Rab5af43736cdea4717a4e387c8a78f4204ae2d3b5be501ffb4b9cf8f8ea77003	SecondaryIonToDoubleBond
pkr0314501		(1) pkc0070720[c0] => (1) pkc0021481[c0]	(1) C=CC12CCC1(C)C(C)CCC1[Xe](C)CCC(C)C12C => (1) C=CC12CCC1(C)C(C)CC[Xe]1C(C)CCC(C)C12C	Rab5b403ea22bf7981deaa296ee2e59e512018ceef48034382473bc3224a57c60	TheoreticalGroupY_001HydrideShiftV3
pkr0314502		(1) pkc0193262[c0] => (1) pkc0209602[c0]	(1) CC1CC[Xe]2C(C)CCC34C(CCCC3(C)C)CC1C24 => (1) CC1CCC2C3C1CC1CCCC(C)(C)C13CC[Xe]2C	Rab5b54dd08dc23de22d664dfaf9ad0505a820b98f832f0492aa89247fa0e91d5	TheoreticalGroupY_001HydrideShiftV3
pkr0314503		(1) pkc0239490[c0] => (1) pkc0152783[c0]	(1) CC1CCC2C(C)C3CC4(C)[Xe](CCCC4(C)C)C2C13 => (1) CC1CCC2C(C)C3C[Xe]4C(C)(C)CCCC4(C)C2C13	Rab5b83fa6568aa86329f26fbdd1105bebf4c5c61c4c34c9226dd2d3ecc704f19	GroupW_001MethylShiftV2
pkr0314504		(1) pkc0092468[c0] + (1) CARBON[c0] => (1) pkc0142176[c0] + (1) XENON_1[c0]	(1) CC1CC23CC[Xe](C)C4CC1CC4C2C(C)CCC3C + (1) [C] => (1) CC1=C2CC3CC2C2C(C)CCC(C)C2(CC1)CC3C + (1) [XeH]	Rab5b9eb5616e444e6753917ccc29733d82f0544cfec2ca2fa0736e2bfa7d3833	Xenon_quenching3
pkr0314505		(1) pkc0143899[c0] + (1) CARBON[c0] => (1) pkc0268794[c0] + (1) XENON_1[c0]	(1) CC1C2CCC3C4CCC3(C)C(CCC14C)[Xe](C)CC2 + (1) [C] => (1) CC1=C2CCC3(C)C(C)C(CC1)CCC1C3CCC21C + (1) [XeH]	Rab5c08a926170f8f318f4a784486ad32eab14adef8753c60b01227671f50d2db	Xenon_quenching3
pkr0314506		(1) pkc0125823[c0] + (1) CARBON[c0] => (1) pkc0115643[c0] + (1) XENON_1[c0]	(1) CC(C)C1C2CC3C(CCC(C)[Xe]4CCC34C)C(C)C21 + (1) [C] => (1) CC1=C2CCC2(C)C2CC3C(C(C)C)C3C(C)C2CC1 + (1) [XeH]	Rab5c123523fe0e4a4e861864e3b6764f5e3a73056803a1acc6f43e755892ce40	Xenon_quenching3
pkr0314507		(1) pkc0096174[c0] => (1) pkc0174967[c0]	(1) C=C(C)CCCC12CC13C(C)CC[Xe](CCC2C)C3C => (1) CC1CCC2C3CC(C)C4(CC14CCC[Xe](C)C3)C2C	Rab5c937b4aa0469d216ae6f96ab85d459928545af041f3c4ef29811b733ddfcb	TheoreticalGroupF_2
pkr0314508		(1) pkc0021410[c0] + (1) CARBON[c0] => (1) pkc0043419[c0] + (1) XENON_1[c0]	(1) CC1CCC23C(C)CCC(C)(C)C2C2C1CC[Xe](C)C23 + (1) [C] => (1) CC1=CCC2C(C)CCC34C(C)CCC(C)(C)C3C2C14 + (1) [XeH]	Rab5cb437dd806401f69b9156b6620b97079f73331c6827e18b966692729c5584	Xenon_quenching2
pkr0314509		(1) pkc0100043[c0] => (1) pkc0145935[c0]	(1) CC1CCC(C)(C)C2C1CCC(C)[Xe]1C3CC21CC3C => (1) CC1CC23CC1C2[Xe](C)CCC1C(C)CCC(C)(C)C13	Rab5d1bbd768a93e5a378c2793420de124905ddbe334f8175ff7267ea00261bfe	TheoreticalGroupY_001HydrideShiftV3
pkr0314510		(1) pkc0000947[c0] => (1) pkc0005935[c0]	(1) C=CC(C)C1CC1[Xe](C)CC=C1C(C)CCC(C)C1C => (1) C=CC(C)C1C[Xe]1C(C)CC=C1C(C)CCC(C)C1C	Rab5d2c574cdf6c700ee59ae18556af9bbb23f6d16a1ac20452504d3f2e289a64	TheoreticalGroupY_001HydrideShiftV3
pkr0314511		(1) pkc0049691[c0] + (1) CARBON[c0] => (1) pkc0106885[c0] + (1) XENON_1[c0]	(1) CC1CCC2C3CCC2(C)C[Xe]1C1(C(C)C)CCC31C + (1) [C] => (1) CC1CCC2C3CCC2(C)C=C1C1(C(C)C)CCC31C + (1) [XeH]	Rab5d4297b5582c77a19dad1cc8f8bb855b00b8667c824c7e74a11baa367ec53e	Xenon_quenching2
pkr0314512		(1) pkc0036720[c0] => (1) pkc0065797[c0]	(1) C=C1C(C)CCC12C(C)CCC1[Xe](C)C(C)CCC12C => (1) C=C1C(C)CCC12C(C)CCC1C(C)[Xe](C)CCC12C	Rab5d72e9c2bebba137c1d5650a42daabaaa6b74b9842d92a3052b2c1f45c80cc	TheoreticalGroupY_001HydrideShiftV3
pkr0314513		(1) pkc0167442[c0] + (1) CARBON[c0] => (1) pkc0227401[c0] + (1) XENON_1[c0]	(1) C=C(C)CCCC1C2CCC3C(C)CCC3(C)[Xe]1CC2 + (1) [C] => (1) C=C(C)CCCC1C2=CCC1CCC1C(C)CCC21C + (1) [XeH]	Rab5d9d747535ba850eff11a8a4de6160f2c766bc3c1bef4a0f74bec454a9c86a	Xenon_quenching2
pkr0314514		(1) pkc0181298[c0] + (1) CARBON[c0] => (1) pkc0266822[c0] + (1) XENON_1[c0]	(1) CC1CCC[Xe](C)CC2(C)CCC3C1(C)CCC31CC21 + (1) [C] => (1) CC1=CC2(C)CCC3C(C)(CCC34CC24)C(C)CCC1 + (1) [XeH]	Rab5de5e419eb7e000abdefa888a791c9002a36a165df0d68968b89fd834fa842	Xenon_quenching2
pkr0314515		(1) pkc0147129[c0] => (1) pkc0227139[c0]	(1) CC1CCC2(C)C3CCC(C)C4CC1C3CCC(C)[Xe]42 => (1) CC1CC[Xe]2C3CCC(C)C4CC1C3CCC(C)C42C	Rab5e3c10ea750252bfbea3a7927d69448fd849f070967ea691590dd89f0ae082	GroupW_001MethylShiftV2
pkr0314516		(1) pkc0239232[c0] + (1) CARBON[c0] => (1) pkc0280228[c0] + (1) XENON_1[c0]	(1) CC1CCC2(C)C3CCC([Xe](C)C)C14CCC3(C)CC24 + (1) [C] => (1) C=C(C)C1CCC2C3(C)CCC14C(C)CCC2(C)C4C3 + (1) [XeH]	Rab5e455586fbccaf304aa414f8322cb0d9c758747eec58a3c62e56864f261197	Xenon_quenching1
pkr0314517		(1) pkc0252918[c0] + (1) CARBON[c0] => (1) pkc0323718[c0] + (1) XENON_1[c0]	(1) CC1CC[Xe]2C1CC1(C)C(C)CCC3C2(C)CCC31C + (1) [C] => (1) CC1CC=C2C1CC1(C)C(C)CCC3C2(C)CCC31C + (1) [XeH]	Rab5e4b6e0a1ddc7eb837739d0ad1d83da0a1e9a6c771f6ae8d8c4d3843ffe35f	Xenon_quenching2
pkr0314518		(1) pkc0096193[c0] + (1) SecondaryXenonDonor[c0] + (1) TertiaryXenonAcceptor[c0] => (1) pkc0141897[c0] + (1) SecondaryXenonAcceptor[c0] + (1) XENONProtonator[c0]	(1) CC1CCC23C4CCC1C(C)(CC[Xe](C)C2CC4)C3C + (1) C[Xe]C + (1) CC(C)C => (1) CC1CCC23C4CC[Xe]C2(C)CCC(C)(C1CC4)C3C + (1) C[Xe](C)C + (1) CCC	Rab5e6363fe2bc964841f9f1957f9f2793929afd327807e25dfc5ed56aea97cb7	CyathaneExpansionLike2v2
pkr0314519		(1) pkc0008871[c0] + (1) CARBON[c0] => (1) pkc0023012[c0] + (1) XENON_1[c0]	(1) C=CC1(C)CCC1C1CC[Xe]2C(C)CCC2C(C)(C)C1 + (1) [C] => (1) C=CC1(C)CCC1C1CC=C2C(C)CCC2C(C)(C)C1 + (1) [XeH]	Rab5e64fbe4a9286e85e08fcc9555d5a4c4194ee81a98953409266203847c2e55	Xenon_quenching2
pkr0314520		(1) pkc0090337[c0] => (1) pkc0135536[c0]	(1) CC(C)C1=CCC2(C)CCC(C)C2C2CC2[Xe](C)CC1 => (1) CC(C)C1=CCC2(C)CCC(C)C2C2C[Xe]2C(C)CC1	Rab5e860460c635473b864a9d82d5caab2e707ff0bab0f22a576e40a5ecc872d2	TheoreticalGroupY_001HydrideShiftV3
pkr0314521		(1) pkc0234043[c0] => (1) pkc0279473[c0]	(1) CC1=CCCC(C)C2CC3(C)CC(C3C)[Xe](C)C2CC1 => (1) CC1=CCCC(C)C2CC3(C)CC(C(C)[Xe]2CC1)C3C	Rab5e8b1547b50a61023ae424bd8836e4676508d7894df38ee79c50f0d93cdaae	TheoreticalGroupY_001HydrideShiftV3
pkr0314522		(1) pkc0001148[c0] => (1) pkc0003302[c0]	(1) CC1=CCC([Xe](C)CCC2=CC(C)CCCC2C)CC1 => (1) CC1=CCC(C2(C)CC[Xe]3C(C)CCCC(C)C32)CC1	Rab5eaac51f0a54fb9a43ad1f259514493c0f6523c038947a34c21b7e5c389e25	TheoreticalGroup_A_RangeModifiedClose
pkr0314523		(1) pkc0245431[c0] => (1) pkc0135101[c0]	(1) CC1CCC2C3CC[Xe]4C(C)CCCC(C)(CC3)C1C24 => (1) CC1CCCC2(C)CCC3CCC1[Xe]1C3CCC(C)C12	Rab5f09ad88d46e2b539e9e7f24317aa037ab35b0ada0473eb673526f30879272	TheoreticalGroupY_001HydrideShiftV3
pkr0314524		(1) pkc0235988[c0] + (1) CARBON[c0] => (1) pkc0290303[c0] + (1) XENON_1[c0]	(1) CC1CCCC(C)C2C1CC13C[Xe](C(C)CC21)C3(C)C + (1) [C] => (1) CC1CC2C3C(C)CCCC(C)C3CC23C=C1C3(C)C + (1) [XeH]	Rab5f40bae25c9dba8077f05be8340eedd1b24feb3a59d6c324f419c0124a27ba	Xenon_quenching2
pkr0314525		(1) pkc0222887[c0] + (1) XENON_1[c0] => (1) pkc0288171[c0] + (1) CARBOCATION_SUBSTITUTE_XE[c0]	(1) CC1C(C)(C)CCC2C3(C)CCC4(C)CCC12CC3[Xe]4 + (1) [XeH] => (1) CC1C2CC34CC[Xe]1CCC2(C)C3CCC(C)(C)C4C + (1) [Xe:1]	Rab5f7c631a083e94652fbbffd28deda83d2c38805adda4fba049307fc9142d86	GenericSecondaryIonMethylShift_DM
pkr0314526		(1) pkc0180740[c0] + (1) CARBON[c0] => (1) pkc0238312[c0] + (1) XENON_1[c0]	(1) CC(C)C1CC2C(C)C3CCC4C(C)C[Xe]1C(C)C2C43 + (1) [C] => (1) CC(C)C1CC2C(C)C3CCC4C(C)C=C1C(C)C2C43 + (1) [XeH]	Rab5f97ebf95daf89b90b095403a15541c3e4ec2cb0e147a0093d91413de45fc3	Xenon_quenching2
pkr0314527		(1) pkc0218279[c0] => (1) pkc0315621[c0]	(1) CC1CC2C3CCC(C)C4CC3C4(C)CC1[Xe]2C(C)C => (1) CC(C)C1C2CC(C)[Xe]1CC1(C)C3CC1C2CCC3C	Rab5fb022b5569cdc12370587ab100d4ff7e07e7439cb1b778fbe01d150f0f515	TheoreticalGroupY_001HydrideShiftV3
pkr0314528		(1) pkc0220487[c0] + (1) CARBON[c0] => (1) pkc0332462[c0] + (1) XENON_1[c0]	(1) CC1CCC2(C)C3C4CCC(C)(C3C1CC[Xe]4C)C2C + (1) [C] => (1) CC1=CCC2C(C)CCC3(C)C4C1CCC(C)(C24)C3C + (1) [XeH]	Rab5fed1198dc87549a4d17a36193953f7ecbeb2eaa247f3cc3b195915b2b8693	Xenon_quenching2
pkr0314529		(1) pkc0233614[c0] + (1) CARBON[c0] => (1) pkc0285525[c0] + (1) XENON_1[c0]	(1) CC1CCC2C1CC(C)(C)C1CCC(C)C3CCC2[Xe]31 + (1) [C] => (1) CC1CCC2C3=C(CCC31)C1CCC(C)C1CC2(C)C + (1) [XeH]	Rab60454c3223da0c9c4f4504819c4669069fc19441782338063091799112cf4a	Xenon_quenching3
pkr0314530		(1) pkc0035271[c0] => (1) pkc0030882[c0]	(1) CC1=CCC(C2CC23C(C)CCC3[Xe](C)C)C(C)CC1 => (1) CC1CC[Xe](C)C2CC1C1CC13C(C)CCC3C2(C)C	Rab604e950497bc72f98805ecb55b1fcca1e50d2d9605069c923b0085f05aed0c	TheoreticalGroupE_0001;TheoreticalGroupI_0001
pkr0314531		(1) pkc0026765[c0] + (1) CARBON[c0] => (1) pkc0020681[c0] + (1) XENON_1[c0]	(1) CC1CCCC(C)(C)C12CC13C(CCC2[Xe]1C)C3(C)C + (1) [C] => (1) C=C1C2CCC3C(C)(C)C13CC21C(C)CCCC1(C)C + (1) [XeH]	Rab6091eaa864077baabf8ea79011ecd265c769c4a151373af75158b08c1768ac	Xenon_quenching1
pkr0314532		(1) pkc0167641[c0] => (1) pkc0120270[c0]	(1) CC1C2CC3CCC([Xe](C)C)C3CCC3(CC13)C(C)C2 => (1) CC1C2CC3CC[Xe](C(C)C)C3CCC3(CC13)C(C)C2	Rab60982ba14ecfecf359fd1778006c6490308e7caa40dd4545e6120ce513a80f	TheoreticalGroupY_001HydrideShiftV3
pkr0314533		(1) pkc0114685[c0] + (1) CARBON[c0] => (1) pkc0197723[c0] + (1) XENON_1[c0]	(1) CC1CC=CC(C)(C)C1CCC1C2CCC1(C)C[Xe]2C + (1) [C] => (1) CC1=CC2(C)CCC1C2CCC1C(C)CC=CC1(C)C + (1) [XeH]	Rab60c0fd6fe3962098d1cbae3c042e2390eb344a4e99d7d709c29c17fb7d2bd1	Xenon_quenching2
pkr0314534		(1) pkc0202400[c0] + (1) CARBON[c0] => (1) pkc0331255[c0] + (1) XENON_1[c0]	(1) CC1CCC(C)C23CCC4C([Xe](C)CCC42C)C1(C)C3 + (1) [C] => (1) CC1=CCC2(C)C3CCC24CC(C)(C(C)CCC4C)C13 + (1) [XeH]	Rab60d2d6b85ee64c086c75f8cb930e10ec281e8af24189b25563b1a9ce1063df	Xenon_quenching2
pkr0314535		(1) pkc0265345[c0] + (1) CARBON[c0] => (1) pkc0237296[c0] + (1) XENON_1[c0]	(1) CC1CCC(C)[Xe]2CCC3C4CCC3(C)C1C2C4(C)C + (1) [C] => (1) CC1CCC(C)C2C3=C1CCC1C(CCC12C)C3(C)C + (1) [XeH]	Rab6152006aa27599788252c79b7f2944b2ee0f9edc47c802841b404af1de20db	Xenon_quenching3
pkr0314536		(1) pkc0127753[c0] + (1) CARBON[c0] => (1) pkc0152845[c0] + (1) XENON_1[c0]	(1) CC1C2CC(C)C3(C)C1CCC(C)C31CC[Xe](C)C1C2 + (1) [C] => (1) C=C1CCC23C(C)CCC4C(C)C(CC(C)C42C)CC13 + (1) [XeH]	Rab6180631afc872425b9e3b2687755f447eb87e4aab4cd144004b3859f55397c	Xenon_quenching1
pkr0314537		(1) pkc0079866[c0] + (1) CARBON[c0] => (1) pkc0089841[c0] + (1) XENON_1[c0]	(1) CC1CCCC2CC1C1CC3(CCC23)C(C)CC[Xe]1C + (1) [C] => (1) CC1=C2CC3(CCC3C3CCCC(C)C2C3)C(C)CC1 + (1) [XeH]	Rab618ad4e2521f3707604b5dc942fcf02bb4b6b2f9275a352336ae2c36559c06	Xenon_quenching3
pkr0314538		(1) pkc0196849[c0] + (1) CARBON[c0] => (1) pkc0199678[c0] + (1) XENON_1[c0]	(1) CC1=CCC23CCC(C)C(CC1)C(C)(CCC2C)[Xe]3C + (1) [C] => (1) CC1=CC2C34CCC(C)C(CC1)C(C)(CCC3C)C24C + (1) [XeH]	Rab61b4f267b506557313ff532d7b65ba04b99da4b17025cd4cfd1041c901f6d0	Casbene_carbocation_cyclization
pkr0314539		(1) pkc0262765[c0] + (1) CARBON[c0] => (1) pkc0328814[c0] + (1) XENON_1[c0]	(1) CC(C)C1CC2C(C)C1CC2C1CC2C(C[Xe]2C)C1C + (1) [C] => (1) CC1=C2CC(C3CC4C(C)C3CC4C(C)C)C(C)C2C1 + (1) [XeH]	Rab61bed7b4cc52764295471de8995038ca577916cdfe8d3a3302f2fdb84bda46	Xenon_quenching3
pkr0314540		(1) pkc0197539[c0] + (1) CARBON[c0] => (1) pkc0262458[c0] + (1) XENON_1[c0]	(1) CC1CCC2C(C)C3C1C1CC2(C)CC[Xe](C(C)C)C13 + (1) [C] => (1) CC(C)C1=C2C3CC(C)(CC1)C1CCC(C)C3C2C1C + (1) [XeH]	Rab61fab8f1632a63695b96ca399b8cdd974d1ca65fe8f9dc9ae253df2a37b87e	Xenon_quenching3
pkr0314541		(1) pkc0175692[c0] + (1) SecondaryXenonDonor[c0] + (1) TertiaryXenonAcceptor[c0] => (1) pkc0210740[c0] + (1) SecondaryXenonAcceptor[c0] + (1) XENONProtonator[c0]	(1) C=CC12CCC1[Xe]1CCC2(C)C(C)CCC1(C)C(C)C + (1) C[Xe]C + (1) CC(C)C => (1) CC(C)C1(C)CCC(C)C2(C)CCC13C[Xe]C21CCC31 + (1) C[Xe](C)C + (1) CCC	Rab6287a22bc315a16a6a1464204b228ce2e53590f0a117885168e8910b12fd13	pimaraneIonToBeyereneSimplerv4
pkr0314542		(1) pkc0128289[c0] => (1) pkc0157220[c0]	(1) CC1CC[Xe]2CC3CC4CCC1C4CCC3CC2(C)C => (1) CC1CCC2(C)CC3CC4CCC1C4CCC3C[Xe]2C	Rab629b735894afa9a1abc233c23a18134c2a6600bff7716875b73536765eae74	GroupW_001MethylShiftV2
pkr0314543		(1) pkc0141898[c0] + (1) CARBON[c0] => (1) pkc0264474[c0] + (1) XENON_1[c0]	(1) CC1CC[Xe]2C(C)CCC3C1CC1(C)CCC3C2CC1 + (1) [C] => (1) CC1CCC2C3CCC4(C)CCC3=C1CCC(C)C2C4 + (1) [XeH]	Rab62bce77889abcce187426013b10f126a88214e6e2fad77229072a00226f143	Xenon_quenching3
pkr0314544		(1) pkc0221535[c0] + (1) CARBON[c0] => (1) pkc0288659[c0] + (1) XENON_1[c0]	(1) CC1CC2C3CCC1C2(C)CC1[Xe](C)C3CCC1(C)C + (1) [C] => (1) C=C1C2CCC(C)(C)C1CC1(C)C3CCC2C1CC3C + (1) [XeH]	Rab62c31c425033c4f5409d1f05da6dfb6341a15611545c8222de7f139e5ab68c	Xenon_quenching1
pkr0314545		(1) pkc0195688[c0] => (1) pkc0200188[c0]	(1) CC1CC2CC3CCC4C1CCC4(C)C(C[Xe]2C)C3C => (1) CC1C[Xe]2CC3CCC4C1CCC4(C)C(CC2C)C3C	Rab63208b8d4a4d5285fde17c6432764c04a4f549403367c44405b209a252f4d0	TheoreticalGroupY_001HydrideShiftV3
pkr0314546		(1) pkc0109137[c0] + (1) XENON_1[c0] => (1) pkc0145774[c0] + (1) CARBOCATION_SUBSTITUTE_XE[c0]	(1) C=C1C(C)CCC12C(C)CC1C(CC[Xe]C1(C)C)C2C + (1) [XeH] => (1) C=C1C(C)CCC12C(C)CC1C(CCC(C)[Xe]1C)C2C + (1) [Xe:1]	Rab6335880cb52c931b439576986d792cc87ae7ce8744eaa893bddc3104b9d474	GenericSecondaryIonMethylShift_DM
pkr0314547		(1) pkc0227736[c0] + (1) CARBON[c0] => (1) pkc0300706[c0] + (1) XENON_1[c0]	(1) CC1CCC2C(C)[Xe]3CC(CC13)C21CCC1(C)C(C)C + (1) [C] => (1) CC1CCC2C(C)C3=CC(CC31)C21CCC1(C)C(C)C + (1) [XeH]	Rab634ac2100cddb5a04b8f8768e48077c22d02d9baa0b4669f1b2c0565eabc81	Xenon_quenching2
pkr0314548		(1) pkc0083856[c0] => (1) pkc0043534[c0]	(1) CC(C)C1(C)CCC2(C)C3CC[Xe]1C1CCC(C)C12C3 => (1) CC(C)[Xe]1CCC2(C)C3CCC1(C)C1CCC(C)C12C3	Rab639541e0514517014af2f46323aa65609deeac3c908dec0daf64e1f6b72458	GroupW_001MethylShiftV2
pkr0314549		(1) pkc0107016[c0] => (1) pkc0162926[c0]	(1) CC1CC[Xe]2C(C)CCC3C(C)CC1C1CC(C)C3C12 => (1) CC1CCC2C(C)CCC3C(C)CC1C1CC(C)C3[Xe]21	Rab639ce05077de9378cd51ab20cd125c85658ba750102bf0e6e62c6304fc9fda	TheoreticalGroupY_001HydrideShiftV3
pkr0314550		(1) pkc0122688[c0] => (1) pkc0060595[c0]	(1) CC(C)C1CCC2C3CCC(C3)[Xe]3CCC(C)C3CC12 => (1) CC(C)C1CCC2C3CCC(C3)C3CCC(C)[Xe]3CC12	Rab63c42c2adfc96f701e84d44e8277a3d23d102ce0a45a01a5c43c17fa13a03d	TheoreticalGroupY_001HydrideShiftV3
pkr0314551		(1) pkc0135652[c0] => (1) pkc0258898[c0]	(1) CC1CCC2C1CC1C3C(C)CCC([Xe](C)C)C2(C)C13 => (1) CC1CCC2C1CC1C3C(C)CC[Xe](C(C)C)C2(C)C13	Rab63d65a3f8685bbc99d788e62fb02a0d062f73a06c412624246cf425b4c5faf	TheoreticalGroupY_001HydrideShiftV3
pkr0314552		(1) pkc0052499[c0] => (1) pkc0023776[c0]	(1) CC1=CCCC(C)(C)C1CC1C2CC(CCC2C)[Xe]1C => (1) CC1=CCCC(C)(C)C1C[Xe]1C(C)C2CCC(C)C1C2	Rab63ea0902ac3f6005e91e33b0742526a8d10771da7aa7cf5396e854f52d9acd	TheoreticalGroupY_001HydrideShiftV3
pkr0314553		(1) pkc0193985[c0] => (1) pkc0207811[c0]	(1) CC1C2CCC(C)[Xe]3CC4CCC(C)(C(C)CC13)C4C2 => (1) CC1CCC2CC3C4CCC3(C)C(C)C[Xe](C2C)C1C4	Rab63f11e070e165d342294c91741d921e3f7fe223e4f842abb085be0a21ea7e9	TheoreticalGroupY_001HydrideShiftV3
pkr0314554		(1) pkc0010885[c0] + (1) CARBON[c0] => (1) pkc0035668[c0] + (1) XENON_1[c0]	(1) C=CC1(C)CCC2C(C3C(C)C(C)CC[Xe]3C)CC21C + (1) [C] => (1) C=CC1(C)CCC2C(C3C(=C)CCC(C)C3C)CC21C + (1) [XeH]	Rab63f1a2d686d69da6ea8853da3fa61c6560f824e3495885f350718c8e8b2829	Xenon_quenching1
pkr0314555		(1) pkc0182321[c0] + (1) CARBON[c0] => (1) pkc0222181[c0] + (1) XENON_1[c0]	(1) CC1CCC2(C)CCC([Xe](C)C)C23CCC3(C)C2CC12 + (1) [C] => (1) C=C(C)C1CCC2(C)CCC(C)C3CC3C3(C)CCC123 + (1) [XeH]	Rab63f5b58c8b4fff0b326db32f4475c47553e69137476ae461c61bf44b705f19	Xenon_quenching1
pkr0314556		(1) pkc0178896[c0] + (1) CARBON[c0] => (1) pkc0136593[c0] + (1) XENON_1[c0]	(1) CC1CCC2C34CCC(C)C(C)(CCC2(C)[Xe]1C3)C4C + (1) [C] => (1) CC1=C2CC34CCC(C)C(C)(CCC2(C)C3CC1)C4C + (1) [XeH]	Rab63fb1ff27e8474ee22dd0b1e9939cc8a3dbba6acdd3a95c1b68f106fb5c942	Xenon_quenching3
pkr0314557		(1) pkc0006401[c0] => (1) pkc0016686[c0]	(1) CC1=CCC(C2CCC3[Xe](C)C(CCC3(C)C)C2)CC1 => (1) CC1C2CCC(C)(C)C13CCC(C2)C1CC[Xe](C)C3C1	Rab641fa4211381f784db58157ba874409d978b1bae8f86400e75a0b3b5309403	TheoreticalGroupF_0001
pkr0314558		(1) pkc0010654[c0] => (1) pkc0013822[c0]	(1) CC1=CCCC(C)[Xe]2CC3(CC1)C(C)C(C)CC2C3C => (1) CC1CC2C3CC(CC[Xe](C)C4CCC34C)(C1C)C2C	Rab64322e32c89126c569fe42e8209391affe27fee73920a60a161ab04b0158eb	TheoreticalGroupF_2
pkr0314559		(1) pkc0108161[c0] + (1) CARBON[c0] => (1) pkc0174309[c0] + (1) XENON_1[c0]	(1) CC1CC2CCC3(C)C4CC[Xe](C)C3CCC1(C)C2C4 + (1) [C] => (1) CC1=CCC2CC3C4CCC2(C)C1CCC3(C)C(C)C4 + (1) [XeH]	Rab64330800e77a287fc6fbe3253c3f78250cae75b2bda6e8e5312ec30cdc0c4c	Xenon_quenching2
pkr0314560		(1) pkc0248636[c0] => (1) pkc0156678[c0]	(1) CC(C)=CC[Xe]1CC2C(C)CCC2(C)C2CCC2C1C => (1) CC(C)=CCC1CC2C(C)CCC2(C)C2CCC2[Xe]1C	Rab643b1b3138afbaa3af83ebf604e31ec2d1846f602aa60fb5d411b6f2d8bb77	TheoreticalGroupY_001HydrideShiftV3
pkr0314561		(1) pkc0219168[c0] + (1) CARBON[c0] => (1) pkc0269247[c0] + (1) XENON_1[c0]	(1) CC(C)C1CC23C(C)CCCC(C)C2CC3C2(C)C[Xe]12 + (1) [C] => (1) CC(C)C1=C2CC2(C)C2CC3C(C)CCCC(C)C32C1 + (1) [XeH]	Rab64e1bb56d3f8f2f47f9e0965172e76a161aacc48310251de3442060fdc123d	Xenon_quenching3
pkr0314562		(1) pkc0080883[c0] + (1) CARBON[c0] => (1) pkc0099055[c0] + (1) XENON_1[c0]	(1) CC1CC[Xe](C)C2C1(C)CCC1(C)C3CCC2(C)C1C3 + (1) [C] => (1) C=C1CCC(C)C2(C)CCC3(C)C4CCC(C)(C3C4)C12 + (1) [XeH]	Rab653ae3de44fdd82d6a8bf00bd27b5eeb699ad93a7efa8df51ff41c8dfe8226	Xenon_quenching1
pkr0314563		(1) pkc0203252[c0] => (1) pkc0298059[c0]	(1) CC1CCCC2(C)CCC3(C)C4CC(C13)[Xe](C)CCC42 => (1) CC1CCCC2(C)CCC3(C)C4C[Xe](C(C)CCC42)C13	Rab65e4bb1530203d3172da0bc691ec6a4677cc8f0e25d30462fe12ad9c8e0dcd	TheoreticalGroupY_001HydrideShiftV3
pkr0314564		(1) pkc0034143[c0] + (1) CARBON[c0] => (1) pkc0043905[c0] + (1) XENON_1[c0]	(1) CC1CCC2[Xe](C)CCC3C4(C)CCC4C(C)(C)CC123 + (1) [C] => (1) C=C1CCC2C3(C)CCC3C(C)(C)CC23C(C)CCC13 + (1) [XeH]	Rab65eede9a33f726ddaf08d75d14f3da1788fb7486f8270357187a73eea0075e	Xenon_quenching1
pkr0314565		(1) pkc0113595[c0] + (1) CARBON[c0] => (1) pkc0171509[c0] + (1) XENON_1[c0]	(1) CC1CCC23CC2(C[Xe](C)CCCC3C)C2CCC12C + (1) [C] => (1) CC1=CCCC(C)C23CCC(C)C4(C)CCC4C2(C1)C3 + (1) [XeH]	Rab66122a7e4bca7c2ac871c576765d3469758ef9943459498b28f4ad62f6fddb	Xenon_quenching2
pkr0314566		(1) pkc0037118[c0] => (1) pkc0075760[c0]	(1) CC1=CCCC(C)C2CC3(CC1)C(C)CC[Xe]2C3(C)C => (1) CC1=CCCC(C)C2CC3(CC1)C(C)CCC2(C)[Xe]3C	Rab66147bc27b7c6c99a728ae7fcc346f7146201aa7e1cd7087f1fea1f2c11ce3	GroupW_001MethylShiftV2
pkr0314567		(1) pkc0080148[c0] => (1) pkc0083148[c0]	(1) CC1CCC2[Xe](C)C(CCC3CC24C(C)CC4C3C)C1 => (1) CC1CCC2C(C)[Xe](CCC3CC24C(C)CC4C3C)C1	Rab662489c2ad8bbaef4be4e70761dfd5e43c115e03d699c28500e27a620879c7	TheoreticalGroupY_001HydrideShiftV3
pkr0314568		(1) pkc0017444[c0] => (1) pkc0019225[c0]	(1) C=C1CC2CCC3C(C(C)C)CC[Xe]3C2(C)CCC1C => (1) C=C1CC2CC[Xe]3C(C(C)C)CCC3C2(C)CCC1C	Rab6625962bc2fab1533161421a5544b2edc63569e1d8a96c530a42a833a58d09	TheoreticalGroupY_001HydrideShiftV3
pkr0314569		(1) pkc0104659[c0] + (1) CARBON[c0] => (1) pkc0117253[c0] + (1) XENON_1[c0]	(1) CC1=C(CCC2C[Xe](C)C3CCC23C)C(C)CCC1C + (1) [C] => (1) CC1=C2CCC2(C)C(CCC2=C(C)C(C)CCC2C)C1 + (1) [XeH]	Rab6645a4e4ee49b3febaa4b32719d1df30724932e2466349f57b640b88b9c8b0	Xenon_quenching3
pkr0314570		(1) pkc0266515[c0] => (1) pkc0160128[c0]	(1) CC1CCC2C3CCC4C(CC2[Xe]14)C(C)(C)C(C)CC3 => (1) CC1CCC2C3CCC(C)C(C)(C)C4CC2C1[Xe]4CC3	Rab666222e72a6cfae164b43839a57ce2f9ca6f6aac98d23457566f18d99ca809	TheoreticalGroupY_001HydrideShiftV3
pkr0314571		(1) pkc0108606[c0] + (1) CARBON[c0] => (1) pkc0159975[c0] + (1) XENON_1[c0]	(1) CC1CCC2(C)C=CC1CCC2C(C)C1CC[Xe](C)C1 + (1) [C] => (1) CC1=CC(C(C)C2CCC3C=CC2(C)CCC3C)CC1 + (1) [XeH]	Rab66f7e0d5dff6d413f09015a0077d85a9a7c10096f1defb7e74ad730fe48dba	Xenon_quenching2
pkr0314572		(1) pkc0135483[c0] => (1) pkc0226417[c0]	(1) CC1=CCC2C3CC(C)C(C)(CC1)C(CCC3C)[Xe]2C => (1) CC1CCC2C3CC4CC3C1CC(C)C2(C)CC[Xe]4C	Rab66ffc1af5b2bcaf24bfae8b173a48de9d8ab1ca103221baf37bfb63f382786	TheoreticalGroupD_0001;TheoreticalGroupF_2
pkr0314573		(1) pkc0034959[c0] => (1) pkc0069737[c0]	(1) CC1=C(CC2C3C[Xe]2C(C)CCC3C)C(C)(C)CCC1 => (1) CC1CCC(C)C2C3CC4(C2C13)[Xe](C)CCCC4(C)C	Rab670e7cdc9490ea0eb184ada375e8f4b2cd4187a6e9f1c2ccf5673c856595ed	TheoreticalGroupD_0001
pkr0314574		(1) pkc0013037[c0] + (1) CARBON[c0] => (1) pkc0037439[c0] + (1) XENON_1[c0]	(1) CC(C)=CCCC1CC2CC1CC[Xe](C)C1CCC21C + (1) [C] => (1) CC(C)=CCCC1CC2CC1CC=C(C)C1CCC21C + (1) [XeH]	Rab67a439a5fe6e0423c165071717f48741fa9d2f31e9cec3d79c79b76620b2a4	Xenon_quenching2
pkr0314575		(1) pkc0187392[c0] => (1) pkc0249180[c0]	(1) CC1CC2C(C)[Xe](CCC23CC(C)C2CCC23C)C1C => (1) CC1CC2(CCC3C(C)C2CC(C)[Xe]3C)C2(C)CCC12	Rab67bee373e61180968250e77e769689d196088f59f120f306ee7840f647c6c5	TheoreticalGroupY_001HydrideShiftV3
pkr0314576		(1) pkc0133248[c0] + (1) CARBON[c0] => (1) pkc0183521[c0] + (1) XENON_1[c0]	(1) CC1C2CCC3[Xe](C)CCC3(C(C)C)C3(C2)C(C)CC13 + (1) [C] => (1) CC1=C2CCC3CC4(C(C)CC4C3C)C2(C(C)C)CC1 + (1) [XeH]	Rab67cf2655145796f638f54c09b889ce61b691b75d312e3a1caed6fea4e036f5	Xenon_quenching3
pkr0314577		(1) pkc0238988[c0] + (1) CARBON[c0] => (1) pkc0325295[c0] + (1) XENON_1[c0]	(1) CC1CCC2C3C4CC(CC4[Xe](C)CCC12C)C3(C)C + (1) [C] => (1) CC1=CCC2(C)C(C)CCC2C2C3CC(CC13)C2(C)C + (1) [XeH]	Rab67e5789efc5edad6125515a83bb846f5aba26529a4a1ee32d23f3bb1d4967b	Xenon_quenching2
pkr0314578		(1) pkc0110398[c0] + (1) CARBON[c0] => (1) pkc0195821[c0] + (1) XENON_1[c0]	(1) C=C(C)CCC[Xe](C)C1CC2C3CCC(C)C(C3)C2C1 + (1) [C] => (1) C=C(C)CCC=C(C)C1CC2C3CCC(C)C(C3)C2C1 + (1) [XeH]	Rab67fd7b7a963f83592fe8a6d83c32dbb6a01af4c51e1af17f51c807a3274111	Xenon_quenching2
pkr0314579		(1) pkc0161441[c0] + (1) CARBON[c0] => (1) pkc0233017[c0] + (1) XENON_1[c0]	(1) CC1CC2(C)C3(C)CCC1C21CC[Xe](C)C1CCC3C + (1) [C] => (1) CC1=CCC23C1CCC(C)C1(C)CCC2C(C)CC13C + (1) [XeH]	Rab6853c6727c950a64ce90580142bccebf4eb02bf54ae712dd07c964bb84864b	Xenon_quenching2
pkr0314580		(1) pkc0020384[c0] => (1) pkc0050867[c0]	(1) CC1=CCC[Xe](C)C2CCC(CCC(C(C)C)=CC1)C2 => (1) CC(C)C1=CC[Xe](C)C2CCC(C)C23CCC(CC1)C3	Rab6869e85793a8794302476617c80c1c55c96c5baaa9b37c174217baa848c854	TheoreticalGroupD_0001
pkr0314581		(1) pkc0095030[c0] => (1) pkc0155953[c0]	(1) CC1CCCC23C4CC[Xe](C)C(CCC2(C)C(C)C4)C13 => (1) CC1CCCC23C4CCC(C)[Xe](CCC2(C)C(C)C4)C13	Rab686b6a55335cbbd18282d6a49788ec3c94da1bbbf41d59f0bbc2ce3986479b	TheoreticalGroupY_001HydrideShiftV3
pkr0314582		(1) pkc0053441[c0] => (1) pkc0111306[c0]	(1) CC1CCC2(C)C3CC2(CCC(C)C2(C)CC[Xe]32)C1C => (1) CC1CCC2(C)[Xe]3CC2(CCC(C)C2(C)CCC32)C1C	Rab6873ba77370a261e0ea1f499f52be19a09112f0e20c8272343684390055a66	TheoreticalGroupY_001HydrideShiftV3
pkr0314583		(1) pkc0181488[c0] + (1) CARBON[c0] => (1) pkc0232667[c0] + (1) XENON_1[c0]	(1) CC1CC[Xe]2C(C)C3CC4C(C)C3CC4C(C)(C)CC12 + (1) [C] => (1) CC1=C2CCC(C)C2CC(C)(C)C2CC3C1CC2C3C + (1) [XeH]	Rab688a99bfcc3d2304b4700c4ba59493facff078bad9ac0e045f7d709b28c34a	Xenon_quenching3
pkr0314584		(1) pkc0215746[c0] + (1) CARBON[c0] => (1) pkc0310573[c0] + (1) XENON_1[c0]	(1) CC1C2CC(C)C3(C)CCC3C3(CCC[Xe](C)C2)CC13 + (1) [C] => (1) C=C1CCCC23CC2C(C)C(C1)CC(C)C1(C)CCC13 + (1) [XeH]	Rab68ad0d2f2c702173a8c6a72be5f483db3bc8db52a2d28662e476a2d1ade6ed	Xenon_quenching1
pkr0314585		(1) pkc0094173[c0] + (1) CARBON[c0] => (1) pkc0106844[c0] + (1) XENON_1[c0]	(1) CC1CC[Xe]2C(C)CCC3C(CC3(C)C)C3(C)CC2C13 + (1) [C] => (1) CC1=C2CCC(C)C3C2CC3(C)C2CC(C)(C)C2CC1 + (1) [XeH]	Rab68baeb5a63be0474c60c9ab4c3f1f6d6ab1db085bc6ed9f45bb212cf62461e	Xenon_quenching3
pkr0314586		(1) pkc0034730[c0] + (1) CARBON[c0] => (1) pkc0045025[c0] + (1) XENON_1[c0]	(1) CC(C)C12CCC3CC4CC[Xe](C)C(C1)C4(C)CCC32 + (1) [C] => (1) CC1=C2CC3(C(C)C)CCC4CC(CC1)C2(C)CCC43 + (1) [XeH]	Rab68ea4a6a7fb0f25dcf17690c9dbec2df4a0356e0acf6747a40b0c171d0fb51	Xenon_quenching3
pkr0314587		(1) pkc0084901[c0] + (1) CARBON[c0] => (1) pkc0164993[c0] + (1) XENON_1[c0]	(1) CC(C)=C1CC2C(C)CCCC(C)[Xe]3CC3C(C)C2C1 + (1) [C] => (1) CC(C)=C1CC2C(C)CCCC(C)C3=C(C3)C(C)C2C1 + (1) [XeH]	Rab6917c385007bd2259d4a04a2ab809c775d91b609875bb7dc0ad94142af0c22	Xenon_quenching3
pkr0314588		(1) pkc0128688[c0] => (1) pkc0165591[c0]	(1) CC1CCC2CC3CCC([Xe](C)C)C4(CC3CC14)C2C => (1) CC1CCC2CC3CC[Xe](C(C)C)C4(CC3CC14)C2C	Rab6941f271e971fe9595ed3521af2dd515bd7546491a27570a5c4ed8b3992cfd	TheoreticalGroupY_001HydrideShiftV3
pkr0314589		(1) pkc0219059[c0] => (1) pkc0299649[c0]	(1) CC1=CCCC2(C)C(C)CC(C3CC3[Xe](C)C)C2CC1 => (1) CC1CC2C3CC3C(C)(C)C3CCC1(C)C2CC[Xe]3C	Rab6978d49dc30cbcc535a68e9e468cea95f67bd32420c704213c1afd7358bad9	TheoreticalGroupE_0001
pkr0314590		(1) pkc0028510[c0] => (1) pkc0067109[c0]	(1) CC1=C2CC3C(C)CCC[Xe](C)C3CC(CC1)C2(C)C => (1) CC1CCCC2(C)C3CC4CCC2(C)[Xe](CC13)C4(C)C	Rab697903c70b6851fabdf360306a5f7d4a07156d7ad9ddc4c9035bed4e4eb10e	TheoreticalGroupA_v3;TheoreticalGroup_A_RangeModifiedFar
pkr0314591		(1) pkc0111592[c0] + (1) CARBON[c0] => (1) pkc0182978[c0] + (1) XENON_1[c0]	(1) CC1C2CCC[Xe](C)CC3(C)CCC4C(C)C(C14)C3C2 + (1) [C] => (1) CC1=CCCC2CC3C4C(C)C(CCC3(C)C1)C4C2C + (1) [XeH]	Rab6979e52c9bbbbb0722ea9b0edb7dbae861116ac0d866ea356160a8a27b1fd1	Xenon_quenching2
pkr0314592		(1) pkc0082273[c0] + (1) CARBON[c0] => (1) pkc0134270[c0] + (1) XENON_1[c0]	(1) CC1=CCC[Xe](C)C2CC(C)C3(C)CC2C3C(C)CC1 + (1) [C] => (1) CC1=CCC=C(C)C2CC(C)C3(C)CC2C3C(C)CC1 + (1) [XeH]	Rab69d759305be3951d3b29441c3254060b45c73a91d55e056aed97de38951a3a	Xenon_quenching2
pkr0314593		(1) pkc0080780[c0] + (1) CARBON[c0] => (1) pkc0128282[c0] + (1) XENON_1[c0]	(1) CC1CCC([Xe](C)C)C23C(C)CCC4C(C)C2CC1C43 + (1) [C] => (1) C=C(C)C1CCC(C)C2CC3C(C)C4CCC(C)C13C24 + (1) [XeH]	Rab6a0425a9015d8106a45dd3bf7b6369acac955e31022be859172a6ec549a986	Xenon_quenching1
pkr0314594		(1) pkc0091234[c0] + (1) CARBON[c0] => (1) pkc0186246[c0] + (1) XENON_1[c0]	(1) CC(C)C1CCC2C1[Xe]1CC(CCC1C)C1(C)CCC21 + (1) [C] => (1) CC1CCC2C=C1C1C(C(C)C)CCC1C1CCC21C + (1) [XeH]	Rab6a0c8fd732e00fb4e83fd6db6b3ec63729b0aa219eab1c51db441422dea3c3	Xenon_quenching2
pkr0314595		(1) pkc0019396[c0] => (1) pkc0011411[c0]	(1) CC1=C(C[Xe]2C(C)C3CCC(C)C2C3)C(C)C(C)CC1 => (1) CC1=C(CC2C(C)C3CCC(C)[Xe]2C3)C(C)C(C)CC1	Rab6a18e8264d7dd59037c42dc12fcb382fffaf778b8b7714b233ea31d769433b	TheoreticalGroupY_001HydrideShiftV3
pkr0314596		(1) pkc0165298[c0] + (1) CARBON[c0] => (1) pkc0244548[c0] + (1) XENON_1[c0]	(1) CC1CCC2C(C)C34CC(CC13)C2(C)CC[Xe]4C(C)C + (1) [C] => (1) CC(C)C1=CCC2(C)C3CC4C(C)CCC2C(C)C14C3 + (1) [XeH]	Rab6a1a039031648b3758ee108a420068df6f31b8f56644a2c8aae28d27f75a0e	Xenon_quenching2
pkr0314597		(1) pkc0145600[c0] => (1) pkc0127611[c0]	(1) CC1CC(C)(C)C2CCC3[Xe](C)CCC3(C)C3CC3C12 => (1) CC1CC(C)(C)C2CC[Xe]3C(C)CCC3(C)C3CC3C12	Rab6a652091e9d88ac7d802b7558716c5be31b2885f669e1e86ce39bc5829f00d	TheoreticalGroupY_001HydrideShiftV3
pkr0314598		(1) pkc0189662[c0] => (1) pkc0163877[c0]	(1) C=C1C2CCC(C)[Xe]3CCC(C)C1(C)CCC2C3(C)C => (1) CC1CCC23C[Xe]4C(CCC2C)C(CCC14C)C3(C)C	Rab6a90153dc33223a2ad09999fa44edd79c3e8ce08eeea76b4b5da55e0a60256	TheoreticalGroupA_v3;TheoreticalGroup_A_RangeModifiedFar
pkr0314599		(1) pkc0249868[c0] => (1) pkc0315802[c0]	(1) C=C(C)CCC1C(C)C2CCC(C)[Xe]1C1CC(C)C2C1 => (1) CC1CC23CC1C1CCC(C)C2C(CC[Xe](C)C3)C1C	Rab6b80bed5d5eebcba030247795cd5b8d4c0499923ceded0a4cc5510ffc66b76	TheoreticalGroupB_7ring
pkr0314600		(1) pkc0129867[c0] => (1) pkc0166542[c0]	(1) CC1CCC(C)[Xe]2C3CC(CC3C)C(C)C3CCC1C32 => (1) CC1CCC(C)C2C3C1CCC3C(C)C1CC(C)[Xe]2C1	Rab6b88712cb578bd243a6d2ff2128bd6ebf2b3b04e5d1257fef45a3457a2f553	TheoreticalGroupY_001HydrideShiftV3
pkr0314601		(1) pkc0239763[c0] => (1) pkc0312417[c0]	(1) CC1CCC2C(C)CCC3C(C)C4C1CC([Xe]24)C3(C)C => (1) CC1CCC2C(C)[Xe]3C4CC(C3C1CCC4C)C2(C)C	Rab6bc10009b9d785a0a294f37d416dd69addf25d9646449c0fef7cb928f7677b	TheoreticalGroupY_001HydrideShiftV3
pkr0314602		(1) pkc0042878[c0] => (1) pkc0028397[c0]	(1) CC(C)C1C2CC3C(C)C4CCC(C)(C3C4)C1C[Xe]2C => (1) CC(C)C1C2CC(C)[Xe]1CC1C(C)C3CCC2(C)C1C3	Rab6c0a853184eacb413fb5da345f966ad94a7d0b707609f5de9ebdc50a48b1c7	TheoreticalGroupY_001HydrideShiftV3
pkr0314603		(1) pkc0234818[c0] + (1) CARBON[c0] => (1) pkc0289244[c0] + (1) XENON_1[c0]	(1) CC(C)C1CC2C3CC[Xe](C)C4C3(C)CCCC2C14C + (1) [C] => (1) CC1=C2C3(C)CCCC4C(CC(C(C)C)C24C)C3CC1 + (1) [XeH]	Rab6c0ca38fe78f71f04c3d4b4c62436a7f8a63446c0ccf361cd2647744369ab7	Xenon_quenching3
pkr0314604		(1) pkc0262733[c0] + (1) CARBON[c0] => (1) pkc0208589[c0] + (1) XENON_1[c0]	(1) CC1CCC(C)C23CCC4(C)C(C)CCC(C[Xe]12)C43C + (1) [C] => (1) CC1=C2CC3CCC(C)C4(C)CCC2(C(C)CC1)C34C + (1) [XeH]	Rab6c2a2581e6fe92f68048b83889eb2770edbb30c02f201534c4364807aaa605	Xenon_quenching3
pkr0314605		(1) pkc0064517[c0] + (1) CARBON[c0] => (1) pkc0080641[c0] + (1) XENON_1[c0]	(1) CC1CCC(C)C(C2C3C(C)C4CC3C(C)[Xe]2C4)C1C + (1) [C] => (1) CC1CCC(C)C(C2=C3CC4CC(C3C)C2C4C)C1C + (1) [XeH]	Rab6c2b7350fc29421745938a24e6f60872f5174e2d589ef1af69b62189e01d2e	Xenon_quenching3
pkr0314606		(1) pkc0083982[c0] => (1) pkc0142737[c0]	(1) CC1CCC(C)[Xe]2C3C1CCC31CC2(C)CCCC1C => (1) CC1CCC(C)C2(C)C3C1CCC31C[Xe]2CCCC1C	Rab6c4117d6ca121622453ef0f55947f5f3ff15931260e90f0be5a76701e9f9e9	GroupW_001MethylShiftV2
pkr0314607		(1) pkc0185857[c0] => (1) pkc0198199[c0]	(1) CC1CCC(C)(C(C)C)C2CCC3C4CCC1C4C[Xe]32 => (1) CC1CCC(C)(C(C)C)[Xe]2CCC3C4CCC1C4CC32	Rab6c9828913dc932ce509aea1599b5c755e628a34859ba13f4b5627d2fdd6c60	TheoreticalGroupY_001HydrideShiftV3
pkr0314608		(1) pkc0203949[c0] => (1) pkc0176073[c0]	(1) CC1CCC2(C)C(C)C(C1)CC1C3C[Xe]1C(C)CCC32 => (1) CC1CCC2(C)C(C)C(C1)CC1C3CC1[Xe](C)CCC32	Rab6ca9fa7c17880b29569ae23ab2f98286638d7b4754efd5b873b56446acd15d	TheoreticalGroupY_001HydrideShiftV3
pkr0314609		(1) pkc0147684[c0] + (1) CARBON[c0] => (1) pkc0236465[c0] + (1) XENON_1[c0]	(1) CC1CCC2(C)C3C(CCC1C2(C)C)C[Xe]1C(C)CC31 + (1) [C] => (1) CC1CC2=C1CC1CCC3C(C)CCC(C)(C21)C3(C)C + (1) [XeH]	Rab6ce19a60d599d7deaf0f222ea62573874d0d63c5005261dfd529b5503ddc6a	Xenon_quenching3
pkr0314610		(1) pkc0236607[c0] + (1) CARBON[c0] => (1) pkc0288088[c0] + (1) XENON_1[c0]	(1) CC1=CCC2(C)C(C)C3C[Xe](C)C2CCC(C)C3CC1 + (1) [C] => (1) C=C1CC2C3CCC(C)=CCC(C)(C1CCC3C)C2C + (1) [XeH]	Rab6cfaffaa12ad621ffd57e28e95c3cf3d4c0a664129018620149a053a6a21db	Xenon_quenching1
pkr0314611		(1) pkc0004160[c0] => (1) pkc0000765[c0]	(1) C=CC1CCC2CC3CCCC(C)(C)C3C[Xe](C1)C2C => (1) C=CC1CCC2CC3CCCC(C)(C)C3CC(C1)[Xe]2C	Rab6d24ff39a1352c062fe6823ff2a53f2cac1dfb5f4a0a84038f8321b67ed53f	TheoreticalGroupY_001HydrideShiftV3
pkr0314612		(1) pkc0244679[c0] => (1) pkc0279970[c0]	(1) CC1CCC(C)[Xe]2CCC(C)C34CC1C3CC(C)C24C => (1) CC1CCC(C)C2(C)CCC(C)C34CC1C3CC(C)[Xe]24	Rab6d30316012901976e7d0f70a3ea85680760d1247350d98493700ac2960a419	GroupW_001MethylShiftV2
pkr0314613		(1) pkc0015690[c0] + (1) CARBON[c0] => (1) pkc0030200[c0] + (1) XENON_1[c0]	(1) C=CC(C)C1CC2[Xe](C)CCC3(C)C(C)CCC1C23C + (1) [C] => (1) C=CC(C)C1CC2C(C)=CCC3(C)C(C)CCC1C23C + (1) [XeH]	Rab6d47d184ff04eec89beb26550d7867296b537093d4d42baae0f42c629ea5a9	Xenon_quenching2
pkr0314614		(1) pkc0079671[c0] + (1) CARBON[c0] => (1) pkc0103851[c0] + (1) XENON_1[c0]	(1) CC1CCCC(C)C(C23CC(C)[Xe]4C(C2)C(C)CC43)C1 + (1) [C] => (1) CC1CCCC(C)C(C23CC(C)C4=C2CC(C)C4C3)C1 + (1) [XeH]	Rab6d89a7921228ad12e71025f869cc9ecf0751bb0f54f9bd2a96ed40a3c49690	Xenon_quenching3
pkr0314615		(1) pkc0027022[c0] + (1) CARBON[c0] => (1) pkc0047721[c0] + (1) XENON_1[c0]	(1) CC(C)C1CCC(C)C12C1CC3(CC[Xe]1C)C(C)CC32 + (1) [C] => (1) C=C1CCC23CC1C1(C(C)CCC1C(C)C)C2CC3C + (1) [XeH]	Rab6d95498aa4ac1f9bee053d0fc759c78cdee8a20986bf67eab590c0712cb789	Xenon_quenching1
pkr0314616		(1) pkc0070136[c0] => (1) pkc0026683[c0]	(1) CC1=CCCC(C)C2(C)CCC(C)=CC[Xe](CC1)C2C => (1) CC1=CCCC(C)C2(C)CCC(C)=CCC(CC1)[Xe]2C	Rab6de93eb338f9e3b64f928f205bc53444358e54fe2b362a5edb134f34930474	TheoreticalGroupY_001HydrideShiftV3
pkr0314617		(1) pkc0060076[c0] + (1) CARBON[c0] => (1) pkc0110694[c0] + (1) XENON_1[c0]	(1) CC1CC[Xe]2C(C)CCC2C(C)CC2(C)C=CC1CC2 + (1) [C] => (1) CC1CCC2C1=CCC(C)C1C=CC(C)(CC1)CC2C + (1) [XeH]	Rab6df44addc6014f8bf80e9fe509172dcabf4303c5416d733793a5ce899c9f3b	Xenon_quenching2
pkr0314618		(1) pkc0192776[c0] + (1) CARBON[c0] => (1) pkc0227803[c0] + (1) XENON_1[c0]	(1) CC1CC2C3C1CCC1C(C)CCC2(C)C1CC[Xe]3C + (1) [C] => (1) CC1=CCC2C3CCC4C(C)CC(C14)C2(C)CCC3C + (1) [XeH]	Rab6e0734681c85a93e68ca39c06ffa59b2119bc645d07d5ccb1a335018538a4c	Xenon_quenching2
pkr0314619		(1) pkc0048911[c0] => (1) pkc0122907[c0]	(1) C=C1C(C)CCC2C(C)CCC1C(C)C1CCC(C)[Xe]21 => (1) CC1CCC2C(C)C34CCC(C)C3C1CCC(C)[Xe]2C4	Rab6e0a85810bb062aace230352b4a11b9b742edaa2375d4b8cbfa7bfcc467ccd	TheoreticalGroupB_5ring
pkr0314620		(1) pkc0116584[c0] => (1) pkc0191373[c0]	(1) CC(C)C1=CC2C(C)C3CC[Xe](C)C2CC3C(C)CC1 => (1) CC(C)C1=CC2C(C)C3CCC(C)[Xe]2CC3C(C)CC1	Rab6e11feef29da0253082fc07dfa8f4a4f546302b8169ddf91a7d1d64e756974	TheoreticalGroupY_001HydrideShiftV3
pkr0314621		(1) pkc0040565[c0] + (1) CARBON[c0] => (1) pkc0041002[c0] + (1) XENON_1[c0]	(1) CC1=CCCC(C)C2C=CC(CC2)C[Xe](C(C)C)CC1 + (1) [C] => (1) CC1=CCCC(C)C2C=CC(CC2)CC(=C(C)C)CC1 + (1) [XeH]	Rab6e1af92f9730f6d8d9e428fc786665e10ea09e689f90fc8ff108486606bcca	Xenon_quenching3
pkr0314622		(1) pkc0112943[c0] + (1) CARBON[c0] => (1) pkc0178093[c0] + (1) XENON_1[c0]	(1) CC1CC[Xe]2C3CCC4C(CCC4(C)CC12)C(C)(C)C3 + (1) [C] => (1) CC1CCC2=C3CCC4C(CCC4(C)CC21)C(C)(C)C3 + (1) [XeH]	Rab6e34c570b84510dd9d159b2c8fcd536a9f8ae779a3a583db5c32718d8d5e96	Xenon_quenching3
pkr0314623		(1) pkc0134797[c0] => (1) pkc0200634[c0]	(1) CC1CCC(C)C(C)(C)C2CCC3C4CCC1(C4)C[Xe]32 => (1) CC1CCC(C)C(C)(C)[Xe]2CCC3C4CCC1(C4)CC32	Rab6e4633c6b6764068792d775eb72b805349bb60dd357e2b19c39ed195d86c30	TheoreticalGroupY_001HydrideShiftV3
pkr0314624		(1) pkc0020318[c0] + (1) CARBON[c0] => (1) pkc0056230[c0] + (1) XENON_1[c0]	(1) C=C1C(C)CCC2C(C)CCC3C(C)[Xe]2CC1C3(C)C + (1) [C] => (1) C=C1C(C)CCC2C3=CC1C(C)(C)C(CCC2C)C3C + (1) [XeH]	Rab6e4f5615d8d4079c6111d8520907e8b958277e5f51aa3ff6184d3dc3a1f31c	Xenon_quenching2
pkr0314625		(1) pkc0134097[c0] => (1) pkc0241903[c0]	(1) C=CC1(C)CC2C3CCC(C)[Xe]2CCC1(C(C)C)C3C => (1) C=CC1(C)CC2C3CC[Xe](C)C2CCC1(C(C)C)C3C	Rab6e5f2b06804120d4212410f50b5a7475f285d7d5b9f196ccf0a861d1228912	TheoreticalGroupY_001HydrideShiftV3
pkr0314626		(1) pkc0202031[c0] + (1) CARBON[c0] => (1) pkc0306760[c0] + (1) XENON_1[c0]	(1) CC1CCC2(C)C(C)CCC2[Xe]2CCC(C2)C2CC1C2 + (1) [C] => (1) CC1CCC2(C)C(C)CCC2C2=CC(CC2)C2CC1C2 + (1) [XeH]	Rab6e97d1068ba5a8b45fc42eb34d4ccacb02fc950348555a14d86af3b640d2e7	Xenon_quenching2
pkr0314627		(1) pkc0177852[c0] + (1) CARBON[c0] => (1) pkc0247273[c0] + (1) XENON_1[c0]	(1) CC1CC2C3C(C)CCC4C2C([Xe](C)CCC13)C4(C)C + (1) [C] => (1) CC1=C2C3C4CC(C)C(CC1)C4C(C)CCC3C2(C)C + (1) [XeH]	Rab6eabafb2f3c6f9437f81271e262f941014d288d3e55954fa912ebb756c43d4	Xenon_quenching3
pkr0314628		(1) pkc0083564[c0] + (1) CARBON[c0] => (1) pkc0178195[c0] + (1) XENON_1[c0]	(1) CC1CC2[Xe]3C(C)CCC4(C)C1C2(C)CCC(C)C34C + (1) [C] => (1) CC1CCC2(C)C3C(C)CC4=C1C2(C)C(C)CCC43C + (1) [XeH]	Rab6ec42c411f0ac41ce3b8db9b153be1dd52b1461119deb894b31c568b4cc2dd	Xenon_quenching3
pkr0314629		(1) pkc0211513[c0] => (1) pkc0278075[c0]	(1) CC1C2CCC3C(C)(C2)C(C)CCC32C1CC(C)[Xe]2C => (1) CC1C2CCC3C(C)(C2)C(C)CCC32C1C[Xe](C)C2C	Rab6ef2edd8ef4ecf371cfdf21b3372f181bca7a6206c723b4e28baf305ac6f26	TheoreticalGroupY_001HydrideShiftV3
pkr0314630		(1) pkc0094862[c0] + (1) CARBON[c0] => (1) pkc0169395[c0] + (1) XENON_1[c0]	(1) CC1CCC(C)C2CC3C4C(C)CCC24C1CC[Xe]3C + (1) [C] => (1) C=C1CCC2C(C)CCC(C)C3CC1C1C(C)CCC231 + (1) [XeH]	Rab6f4501449e0222b089f61b3ee85c5a53521fc0ab7303b0bfd198c68c2ce450	Xenon_quenching1
pkr0314631		(1) pkc0216332[c0] + (1) CARBON[c0] => (1) pkc0286220[c0] + (1) XENON_1[c0]	(1) CC1C2CCC3(C)C2CCC2[Xe](C)CCC(C)C2(C)C13 + (1) [C] => (1) CC1=CCC(C)C2(C)C1CCC1C3CCC1(C)C2C3C + (1) [XeH]	Rab6f5d8f09d60fda83a56b672f77ea1708a0b46307513fc23cbbfb9d12bebf3b	Xenon_quenching2
pkr0314632		(1) pkc0132375[c0] => (1) pkc0166960[c0]	(1) CC1CCC23CC4(C)CCC(C)(C(C)CCC12)[Xe]3C4C => (1) CC1CCC23CC4(C)CCC(C)(C(C)CCC12)C3[Xe]4C	Rab6f973c68960a0e8915c91e07ded3e488f9cb1e06d71ee0dc8806eb8ee3ebc4	TheoreticalGroupY_001HydrideShiftV3
pkr0314633		(1) pkc0047965[c0] + (1) CARBON[c0] => (1) pkc0132307[c0] + (1) XENON_1[c0]	(1) CC1CC2(C)CC[Xe]3C(C)CCCC(C)C3C23CCC13 + (1) [C] => (1) CC1=C2CCC3(C)CC(C)C4CCC43C2C(C)CCC1 + (1) [XeH]	Rab6f9903bac0f229f4af1dc0bf0552f1b611b18c23379e9f25aa7d3504bb1651	Xenon_quenching3
pkr0314634		(1) pkc0231921[c0] + (1) CARBON[c0] => (1) pkc0329750[c0] + (1) XENON_1[c0]	(1) CC(C)C1=CC2C(C)CCC3C(C)[Xe](CC1)CCC23C + (1) [C] => (1) CC1=C2CCC(C(C)C)=CC3C(C)CCC1C3(C)CC2 + (1) [XeH]	Rab6fcd40392b431341b9628f6078bd1d81f424abbbdb4b597831777da14cec6c	Xenon_quenching3
pkr0314635		(1) pkc0218547[c0] => (1) pkc0310910[c0]	(1) CC(C)=C1CC2C(C)CCC3CC(CCC[Xe]3C)C2C1 => (1) CC1CCC2CC3CCCC2(C)C2([Xe](C)C)CC1C3C2	Rab6fedb6daa956bfb8ebaa409cdda321982e96ace5770ac05ddfd22a619afe9d	TheoreticalGroupG_0001
pkr0314636		(1) pkc0044138[c0] + (1) CARBON[c0] => (1) pkc0090322[c0] + (1) XENON_1[c0]	(1) CC1=CCC2CC(C3(C)C(C)CCC[Xe]3C)C2(C)CC1 + (1) [C] => (1) C=C1CCCC(C)C1(C)C1CC2CC=C(C)CCC21C + (1) [XeH]	Rab705d7a37908732740fa88b4f63b90c259d40a9ccc866efaec5c045a32cc5b2	Xenon_quenching1
pkr0314637		(1) pkc0026401[c0] + (1) CARBON[c0] => (1) pkc0053791[c0] + (1) XENON_1[c0]	(1) CC(C)C1CCC(C)C12CC1C3CCC2([Xe]1C)C3(C)C + (1) [C] => (1) C=C1C2CC3(C(C)CCC3C(C)C)C13CCC2C3(C)C + (1) [XeH]	Rab706b68497cdd2390baa64e097818d31f5a2b85b0f4c38d8bce908a329b83cc	Xenon_quenching1
pkr0314638		(1) pkc0047429[c0] + (1) CARBON[c0] => (1) pkc0090249[c0] + (1) XENON_1[c0]	(1) CC1CCC2C1=C1C(C(C)C)CCC(C)C1CC[Xe]2C + (1) [C] => (1) C=C1CCC2C(=C3C(C)CCC13)C(C(C)C)CCC2C + (1) [XeH]	Rab70cbc6d6946211de11289944952290ef1b7c35885200101553664127c761dc	Xenon_quenching1
pkr0314639		(1) pkc0119099[c0] + (1) CARBON[c0] => (1) pkc0197484[c0] + (1) XENON_1[c0]	(1) CC1CCC23C4C[Xe](C)C2CCC(C)(C(C)C)C3C4C1 + (1) [C] => (1) C=C1CC2C3CC(C)CCC24C1CCC(C)(C(C)C)C34 + (1) [XeH]	Rab70f4d8b1691b22fe46b1d7faaf3fdf905b2f0ccde5b4872589cb9efb23cf4e	Xenon_quenching1
pkr0314640		(1) pkc0146180[c0] => (1) pkc0094409[c0]	(1) CC1=CC=C(C(C)C)CCC2C(C)CCC(C)[Xe]2CC1 => (1) CC1=CC=C(C(C)C)CC[Xe]2C(C)CCC(C)C2CC1	Rab70f9005eae783d4d968a133169b27c35ddcc46c426e05e363a097ea97f4c9f	TheoreticalGroupY_001HydrideShiftV3
pkr0314641		(1) pkc0150490[c0] + (1) CARBON[c0] => (1) pkc0210519[c0] + (1) XENON_1[c0]	(1) CC(C)=CCCC1(C)CC[Xe](C)C2CC=C(C)CCC21 + (1) [C] => (1) CC(C)=CCCC1(C)CC=C(C)C2CC=C(C)CCC21 + (1) [XeH]	Rab70fb1b642d0b688ac2153fd7b202fb1257d52b4a62f86c49abf5ed737ef369	Xenon_quenching2
pkr0314642		(1) pkc0157199[c0] + (1) CARBON[c0] => (1) pkc0249121[c0] + (1) CARBOCATION_SUBSTITUTE_XE[c0]	(1) CC(C)C1(C)CCC12C1CCC3(C)[Xe]CCC(C)C32C1 + (1) [C] => (1) CC(C)C1(C)CCC12C1CCC3(C)C=CCC(C)C32C1 + (1) [Xe:1]	Rab70fb4e389c6d2c6a337bbe237bc5c6bed49e69d8c5f55c723b105bc81bf4d5	Secondary_quench;SecondaryIonToDoubleBond
pkr0314643		(1) pkc0044232[c0] + (1) CARBON[c0] => (1) pkc0092142[c0] + (1) XENON_1[c0]	(1) CC(C)=C1CCC2CCC3C(C)C(CC[Xe](C)C3C1)C2 + (1) [C] => (1) C=C1CCC2CC3CCC(=C(C)C)CC1C(CC3)C2C + (1) [XeH]	Rab710c471d20931970c9aed2eaef081577572afe1443f1150ded8a9350f4a7d8	Xenon_quenching1
pkr0314644		(1) pkc0155052[c0] => (1) pkc0245332[c0]	(1) CC1CC[Xe](C)C2CCC3(C)CCC4(CC4C13)C2(C)C => (1) CC1CCC(C)[Xe]2CCC3(C)CCC4(CC4C13)C2(C)C	Rab713dc26ee6e08eea1dee7520bffc6b6ef0fd843d03ba6bf36c70eea70042d4	TheoreticalGroupY_001HydrideShiftV3
pkr0314645		(1) pkc0030389[c0] => (1) pkc0007164[c0]	(1) CC1CCC2C(C)CC[Xe]2C(C)CC2(C)C=CC1CC2 => (1) CC1CCC2C(C)CCC2[Xe](C)CC2(C)C=CC1CC2	Rab7155725a3aa81a32ed942802f8694d22770b414687470f3bc7b3b62f265a2c	TheoreticalGroupY_001HydrideShiftV3
pkr0314646		(1) pkc0040909[c0] + (1) CARBON[c0] => (1) pkc0021914[c0] + (1) XENON_1[c0]	(1) C=C1C(C)CCC2C3CC[Xe](C3)C(C)CCC12C(C)C + (1) [C] => (1) C=C1C(C)CCC2C3CCC(=C(C)CCC12C(C)C)C3 + (1) [XeH]	Rab71560e04e47cd296b0b9e61cb251d50f97c70c2937d3e8b055023ce2a47255	Xenon_quenching3
pkr0314647		(1) pkc0238022[c0] => (1) pkc0333321[c0]	(1) CC(C)C1CCC(C)C2CC3C4C(C)CCC4(C)[Xe]3C12 => (1) CC(C)C1CCC(C)C2C[Xe]3C4C(C)CCC4(C)C3C12	Rab715d449002b3f7194677b88ca31f75a5bbf3c579b1858babb8556ab8f6762e	TheoreticalGroupY_001HydrideShiftV3
pkr0314648		(1) pkc0052770[c0] + (1) CARBON[c0] => (1) pkc0110874[c0] + (1) XENON_1[c0]	(1) CC1C2CCC(C)(C)C1C1CC(C2)C2CCC(C)[Xe]1C2 + (1) [C] => (1) CC1CCC2C=C1C1CC2CC2CCC(C)(C)C1C2C + (1) [XeH]	Rab716b7ced193aa2e670c53822f08fb3447448d3364af91b4b56c25bb146fd5d	Xenon_quenching2
pkr0314649		(1) pkc0228243[c0] => (1) pkc0187056[c0]	(1) CC1CCC2(C)CCC3CCC(C3)C3CCC2(C)[Xe]1C3 => (1) CC1CCC2(C)CCC3CCC(C3)C3CC[Xe]2C1(C)C3	Rab718a1fefd8a13a8dbbae986b851230fedd3fc0f2095bb74a65d015362d7f22	GroupW_001MethylShiftV2
pkr0314650		(1) pkc0049528[c0] => (1) pkc0098733[c0]	(1) C=C(C)CCCC1C=CC2(C)CCC2[Xe](C)CCC1C => (1) CC1CCC(C)C23CCC2(C)C=CC1CCC[Xe](C)C3	Rab71c2a5e3d8dcf3a79f8798b758da9d588836644333edfcbaeeed19083fcafc	TheoreticalGroupF_2
pkr0314651		(1) pkc0007320[c0] => (1) pkc0026655[c0]	(1) C=C1C(C)CCC12C(C)CC[Xe]1C(C)CCC(C)(C)C12 => (1) C=C1C(C)CCC12C(C)CCC1C2C(C)(C)CC[Xe]1C	Rab71c891d05c0379d0a207af08ece573d730cc5e392e8b372d90f52d1d073bc9	TheoreticalGroupY_001HydrideShiftV3
pkr0314652		(1) pkc0079860[c0] => (1) pkc0026229[c0]	(1) CC1CCC2C(C)[Xe](C1)CC21C(C)C2CCC(C)C1C2 => (1) CC1CCC2[Xe](C)C(C1)CC21C(C)C2CCC(C)C1C2	Rab720474c89a15ced0cc5fd1e17bb1de604103c2f80dc2ec2d67b643aeb1bb22	TheoreticalGroupY_001HydrideShiftV3
pkr0314653		(1) pkc0028593[c0] + (1) CARBON[c0] => (1) pkc0069035[c0] + (1) XENON_1[c0]	(1) C[Xe]1CCCC2CC3CCC(CC1)C1CC2CCC31C + (1) [C] => (1) CC1=CCC2CCC3CC(CCC1)C1CCC3(C)C2C1 + (1) [XeH]	Rab722f6cfcf9f46aeaea0c3caa74a866fd2d12befb9ad2271094238dffdd5591	Xenon_quenching2
pkr0314654		(1) pkc0105089[c0] + (1) CARBON[c0] => (1) pkc0110871[c0] + (1) XENON_1[c0]	(1) CC1CCC2CC1(C)C1C3CCC2(C)[Xe]1CCC3(C)C + (1) [C] => (1) CC1CCC2CC1(C)C1=C3CCC(C)(C)C1CCC32C + (1) [XeH]	Rab723a659f955649a297c05dc0c5f5732d53e3cb39f4b745ae79ad0a2defeee1	Xenon_quenching3
pkr0314655		(1) pkc0092361[c0] + (1) CARBON[c0] => (1) pkc0106704[c0] + (1) XENON_1[c0]	(1) CC1C2CC3C4(C)C[Xe]2C(C)CCC1C3(C)CCC4C + (1) [C] => (1) CC1=C2CC3(C)C(C)CCC4(C)C(CC1)C(C)C2CC34 + (1) [XeH]	Rab724e6db0d3880c4ec6a87e28985879ca4a2ff863b68add269de458a2e75dd2	Xenon_quenching3
pkr0314656		(1) pkc0186550[c0] => (1) pkc0095314[c0]	(1) CC1CCC23C1=CC(C(C)C)CCC2[Xe](C)CCC3C => (1) CC1CCC23C1=CC(C(C)C)CC[Xe]2C(C)CCC3C	Rab7297de97aaebbb9bf66002a752a138ec1b941d118036ac98afddff0f514b6f	TheoreticalGroupY_001HydrideShiftV3
pkr0314657		(1) pkc0044961[c0] + (1) CARBON[c0] => (1) pkc0047785[c0] + (1) XENON_1[c0]	(1) CC(C)C12CCC3(C)C1CCC(C)C31CC[Xe](C)C2C1 + (1) [C] => (1) CC1=C2CC3(CC1)C(C)CCC1C2(C(C)C)CCC13C + (1) [XeH]	Rab729a840d45b3f2fb7fd5aac1ee8c723531a5e8eaeb5d30609079162ca3d0ce	Xenon_quenching3
pkr0314658		(1) pkc0145059[c0] => (1) pkc0220424[c0]	(1) CC(C)C1C2C(C)C3CCC(C)C4CCC(C)C3[Xe]4C12 => (1) CC(C)C1C2C(C)C3CCC(C)C4CCC(C)C3C4[Xe]12	Rab72c57f7afa902c2bfefa42777e13b6fff2f70bc3d0e02e5fd850beaf2e3980	TheoreticalGroupY_001HydrideShiftV3
pkr0314659		(1) pkc0066242[c0] => (1) pkc0106180[c0]	(1) CC1CCC2CC(CC3CCCC2(C)C3)C2(C)CC[Xe]12 => (1) CC1CCC2CC(CC3CCCC2(C)C3)[Xe]2CCC12C	Rab72c9f336ebc9d71243e4e888a4bfe8ad9687a63cf3487e2fe6371660b67cd5	GroupW_001MethylShiftV2
pkr0314660		(1) pkc0039121[c0] => (1) pkc0056177[c0]	(1) CC1=C(CCC2CC3C(C[Xe]3C)C2C)C(C)(C)CCC1 => (1) CC1=C(CCC2C[Xe]3C(C)CC3C2C)C(C)(C)CCC1	Rab72d77ecbbfa4db4a4fde580e0c3168076139af3a1c171dcc5399f26266f822	TheoreticalGroupY_001HydrideShiftV3
pkr0314661		(1) pkc0207962[c0] + (1) CARBON[c0] => (1) pkc0223734[c0] + (1) XENON_1[c0]	(1) CC1CC[Xe]2C3CCC2(C)C1C1CC(C)C(C)(C1)C3C + (1) [C] => (1) CC1CCC2=C3CCC2(C)C1C1CC(C)C(C)(C1)C3C + (1) [XeH]	Rab7305d8c4ad4bf11070797885a55bf972ca333bbbfec6915575e6271d061dd6	Xenon_quenching3
pkr0314662		(1) pkc0195842[c0] => (1) pkc0228854[c0]	(1) CC1CCC2(C)C3CC(CC[Xe]12)C1C3CC1(C)C(C)C => (1) CC(C)C1(C)CC2C3CC(CCC4[Xe](C)CCC34C)C21	Rab73158bd47547407861a10cdd91e4838febc420f3b514838ba37f7136158f80	TheoreticalGroupY_001HydrideShiftV3
pkr0314663		(1) pkc0051760[c0] + (1) CARBON[c0] => (1) pkc0123605[c0] + (1) XENON_1[c0]	(1) CC(C)[Xe]1CCC2(C)C3CCC(C3)C3CCC1(C)C2C3 + (1) [C] => (1) CC(C)C1=CCC2(C)C3CCC(C3)C3CCC1(C)C2C3 + (1) [XeH]	Rab7327ba627989e338e5d78933e4a9c5edab535f6955a8bbf78322b7dc88f4b3	Xenon_quenching2
pkr0314664		(1) pkc0129004[c0] + (1) CARBON[c0] => (1) pkc0190525[c0] + (1) XENON_1[c0]	(1) C=CC(C)C1CC1C(C)C1C[Xe]1C1CCC1(C)C(C)C + (1) [C] => (1) C=CC(C)C1CC1C(C)C1C=C1C1CCC1(C)C(C)C + (1) [XeH]	Rab73651864539061a3c3d2812611740c6093d29f41bb3bedf8c0af7ba223d151	Xenon_quenching2
pkr0314665		(1) pkc0125155[c0] => (1) pkc0163539[c0]	(1) CC1CCC2C3(C)CC3[Xe]3C1CCC(C)(C(C)C)C23C => (1) CC1CCC2C3(C)C[Xe]3C3C1CCC(C)(C(C)C)C32C	Rab736a8e75a0dfebed21c11790d221a94ecdf4be4cc333979e594edcff0a8764	TheoreticalGroupY_001HydrideShiftV3
pkr0314666		(1) pkc0268556[c0] + (1) CARBON[c0] => (1) pkc0271411[c0] + (1) XENON_1[c0]	(1) CC1CCC2C3CC(C)(C(C)C)[Xe]4CCC2(C)C1CC34 + (1) [C] => (1) CC1CCC2C3CC(C)(C(C)C)C4=CCC2(C)C1CC43 + (1) [XeH]	Rab73f8cf94dfa1d38f224d7b12a4497f998e8d0743ca83b1cdb2a84b35301358	Xenon_quenching2
pkr0314667		(1) pkc0217027[c0] + (1) SecondaryXenonAcceptor[c0] + (1) XENONProtonator[c0] => (1) pkc0298002[c0] + (1) SecondaryXenonDonor[c0] + (1) TertiaryXenonAcceptor[c0]	(1) CC(C)=C1CCC2(C)CCC3C(C)CCC(C)C3(C1)[Xe]2 + (1) C[Xe](C)C + (1) CCC => (1) CC1CCC(C)C23CC4([Xe](C)C)CCC(C)(CCC12)C34 + (1) C[Xe]C + (1) CC(C)C	Rab7403ab929ec83785ac129bd35d045e9881d1bb325fae78f26a0285b319f398	SecondaryRemover_Xe_1;SecondaryRemover_Xe_2
pkr0314668		(1) pkc0084169[c0] + (1) SecondaryXenonDonor[c0] + (1) TertiaryXenonAcceptor[c0] => (1) pkc0187089[c0] + (1) SecondaryXenonAcceptor[c0] + (1) XENONProtonator[c0]	(1) CC1=CCC2(C)CCC(C)C3(C)C(C[Xe]23)C(C)CCC1 + (1) C[Xe]C + (1) CC(C)C => (1) CC1CCCC2(C)[Xe]CC3(C)CCC(C)C4(C)C1CC324 + (1) C[Xe](C)C + (1) CCC	Rab741487ae39d200ec3ef86a7394c262f387e16988ddc8a46a296a90ba0e8380	SecondaryGenerator_Xe_6
pkr0314669		(1) pkc0212983[c0] + (1) CARBON[c0] => (1) pkc0325244[c0] + (1) XENON_1[c0]	(1) CC(C)C1CCC(C)C2CC3CC2CC2C3C[Xe]1C2C + (1) [C] => (1) CC(C)C1CCC(C)C2CC3CC2CC2C(C)C1=CC32 + (1) [XeH]	Rab741633cc733dfeaccfba6ef148f9f5053af3cfda86fc723baa2355992c4f82	Xenon_quenching2
pkr0314670		(1) pkc0028680[c0] => (1) pkc0079082[c0]	(1) CC1=CCC2C(C)C3CC3(CCC2[Xe](C)C)C(C)CC1 => (1) CC1=CCC2C(C)C3CC3(CC[Xe]2C(C)C)C(C)CC1	Rab743c363546202c6168d9a447836577bde9e72054495f37150b9630cbfe1620	TheoreticalGroupY_001HydrideShiftV3
pkr0314671		(1) pkc0140191[c0] + (1) CARBON[c0] => (1) pkc0191515[c0] + (1) XENON_1[c0]	(1) CC1CCC23C(C)[Xe]4CCC2(CCC1C3(C)C)C(C)C4 + (1) [C] => (1) CC1=C2CCC3(CCC4C(C)CCC13C4(C)C)C(C)C2 + (1) [XeH]	Rab7487cbfdbc2580c446681b920d731995082bf93185269201d915b3ee6d4512	Xenon_quenching3
pkr0314672		(1) pkc0021639[c0] + (1) SecondaryXenonDonor[c0] + (1) TertiaryXenonAcceptor[c0] => (1) pkc0061475[c0] + (1) SecondaryXenonAcceptor[c0] + (1) XENONProtonator[c0]	(1) CC1CC2CC1CC[Xe](C)C1CCC3(C)C1CCC23C + (1) C[Xe]C + (1) CC(C)C => (1) CC1CC2CC1CCC1(C)[Xe]CCC3(C)C1CCC23C + (1) C[Xe](C)C + (1) CCC	Rab748ae54791703cd47fdf8d5d1e18f90814df5a8e2745c8a053df527e6cf3a5	CyathaneExpansionLike2v2
pkr0314673		(1) pkc0263024[c0] => (1) pkc0337954[c0]	(1) CC(C)C1CCC2(C)C1C(C)C1CC[Xe]3CCC12C3C => (1) CC(C)C1CCC2(C)C1C(C)C1CCC3CCC12[Xe]3C	Rab74a425e70bb0ce5e755251f6058085ad59c089548b7ec2207b1192bd58fc83	TheoreticalGroupY_001HydrideShiftV3
pkr0314674		(1) pkc0072882[c0] => (1) pkc0108141[c0]	(1) C=CC1(C)CCC2[Xe](C)CCC23C(C)C(C)CCC13C => (1) C=CC1(C)CC[Xe]2C(C)CCC23C(C)C(C)CCC13C	Rab74b019165ca1838b979a08e3919edf0d1c5f504aa72828d9dd371970cc0758	TheoreticalGroupY_001HydrideShiftV3
pkr0314675		(1) pkc0229637[c0] + (1) CARBON[c0] => (1) pkc0338552[c0] + (1) XENON_1[c0]	(1) CC1CCC2(C)C1CCC(C)[Xe]1CC3CCCC2C1C3 + (1) [C] => (1) CC1CCC2C(C)CCC2(C)C2CCCC3CC1=C2C3 + (1) [XeH]	Rab74cb8862480dfb79ad6806582ee9380ca449e3f735e15ece76ca0079067c31	Xenon_quenching3
pkr0314676		(1) pkc0172909[c0] => (1) pkc0227602[c0]	(1) CC(C)=CCCC1CC2C(C)CCC=C(C)CC2[Xe]1C => (1) CC(C)=CCCC1CC2C(C)CCC3[Xe](C)CC2C13C	Rab74d88f1a2d66795f29a383bc528651126fa6e213348814e348d0211fe847bb	TheoreticalGroup_A_RangeModifiedClose;TheoreticalGroupG_0001
pkr0314677		(1) pkc0003505[c0] => (1) pkc0002369[c0]	(1) C=CC1CC[Xe](C(C)CCC2=C(C(C)C)CCC2C)C1 => (1) C=CC1CCC(C2(C)CC[Xe]3C(C)CCC32C(C)C)C1	Rab750d2be5a578144838b403711f2e098c58da0277672844966bc5cc3213dd90	TheoreticalGroupB_5ring
pkr0314678		(1) pkc0035301[c0] + (1) CARBON[c0] => (1) pkc0065213[c0] + (1) XENON_1[c0]	(1) CC(C)C1CC[Xe]2CC3CCC4CC3C(CC12C)C4C + (1) [C] => (1) CC(C)C1CC=C2CC3CCC4CC3C(CC21C)C4C + (1) [XeH]	Rab754c796631593739e8461804dc7da1fbbbf58467ecfd41c8b4ecf68775de73	Xenon_quenching2
pkr0314679		(1) pkc0173327[c0] => (1) pkc0140051[c0]	(1) CC1=C2CCC([Xe](C)C)C1C1CCCC(C)(C)C1CC2 => (1) CC(C)C12CC[Xe]3CCC4C(CCCC4(C)C)C1C32C	Rab755c5500a94779e972c0c05f25d22465b8967d9d70d0af77bf4ee4cd42ef8f	TheoreticalGroupD_0004;TheoreticalGroupB_5ring
pkr0314680		(1) pkc0130459[c0] + (1) CARBON[c0] => (1) pkc0089871[c0] + (1) XENON_1[c0]	(1) CC1C2CC2C(C)C2CCC(C)[Xe]3CC2(C)C(C)CC13 + (1) [C] => (1) CC1=C2CC3(C)C(C)CC2C(C)C2CC2C(C)C3CC1 + (1) [XeH]	Rab7574dea915edf4dfb58aabb02aa929b26265829af70df96f670194629d47c4	Xenon_quenching3
pkr0314681		(1) pkc0121838[c0] + (1) CARBON[c0] => (1) pkc0152789[c0] + (1) XENON_1[c0]	(1) CC1CCC23C4CCC2(C[Xe]4C)C(C)CCC1C3(C)C + (1) [C] => (1) C=C1CC23CCC1C21CCC(C)C(CCC3C)C1(C)C + (1) [XeH]	Rab75e5360d3cbc7cb2db80ecf1de9a4ccccf2c37715539824531d026581d9b45	Xenon_quenching1
pkr0314682		(1) pkc0190038[c0] + (1) CARBON[c0] => (1) pkc0221744[c0] + (1) XENON_1[c0]	(1) CC1CCC2CC3C4C1CCC(C)(C(C)C)[Xe]3CCC24 + (1) [C] => (1) CC1CCC2CC3=C4CCC2C3C1CCC4(C)C(C)C + (1) [XeH]	Rab75efbd4122f77ea3b284ef0174f7a960058542879038d1ab614216b6358efc	Xenon_quenching3
pkr0314683		(1) pkc0011641[c0] => (1) pkc0034963[c0]	(1) C=CC(C)[Xe]1CC2C(C)C1CC1(C)C(C)CCC2C1C => (1) C=C[Xe](C)C1CC2C(C)C1CC1(C)C(C)CCC2C1C	Rab760fb9267e4f6ebff9f4ea034f712fd1f05c442106cb91ae5908e99bcc7a2f	TheoreticalGroupY_001HydrideShiftV3
pkr0314684		(1) pkc0014712[c0] => (1) pkc0017786[c0]	(1) CC1CCC2(C)[Xe](C)C1CC1C(C)C3CCC2(C)C1C3 => (1) CC1CC[Xe]2C(C)(C)C1CC1C(C)C3CCC2(C)C1C3	Rab76220a371f3326e02bcae4c3db31b24fa2d13fd289847b7aa8091cd904924d	GroupW_001MethylShiftV2
pkr0314685		(1) pkc0192210[c0] + (1) CARBON[c0] => (1) pkc0249787[c0] + (1) XENON_1[c0]	(1) CC(C)C1CCC2C(C)CCC3C4C1C2(C)[Xe]3C4(C)C + (1) [C] => (1) CC(C)C1CCC2C(C)CCC3=C4C(C)(C)C3C1C42C + (1) [XeH]	Rab76371042054401a53b83616c37f9f1349f05cc2a035490de0a691ab07835f3	Xenon_quenching3
pkr0314686		(1) pkc0133244[c0] => (1) pkc0182345[c0]	(1) CC1CCC2CC3C(C)C4(CCC(C)[Xe]3CC14)C2(C)C => (1) CC1CCC23C4CC1[Xe](CC(CCC4C)C2(C)C)C3C	Rab764ad9cda1f5c35cb5da7e5a675b71bed471f2c53b17f87ec7b96a46e23fe8	TheoreticalGroupY_001HydrideShiftV3
pkr0314687		(1) pkc0171122[c0] + (1) CARBON[c0] => (1) pkc0248076[c0] + (1) XENON_1[c0]	(1) CC1CC2C3[Xe](C)CCC4(C)C3(C)CCCC2(C)C14C + (1) [C] => (1) C=C1CCC2(C)C3(C)CCCC4(C)C(CC(C)C42C)C13 + (1) [XeH]	Rab765c4e50b0557653fce53162947b161c2957e5f93e23ae57efe0ceed9ec55b	Xenon_quenching1
pkr0314688		(1) pkc0210794[c0] + (1) CARBON[c0] => (1) pkc0303397[c0] + (1) XENON_1[c0]	(1) CC1C[Xe]2CC1C1C3CCC(C)C1C(CCC2C)C3C + (1) [C] => (1) CC1CCC2C(C)C3CCC(C)C2C3C2CC1=CC2C + (1) [XeH]	Rab76a9d01f2ad0865fbe98b684b4f538d89fcb27f5adae4534f728cb87d87d2c	Xenon_quenching2
pkr0314689		(1) pkc0184711[c0] + (1) SecondaryXenonDonor[c0] + (1) TertiaryXenonAcceptor[c0] => (1) pkc0261610[c0] + (1) SecondaryXenonAcceptor[c0] + (1) XENONProtonator[c0]	(1) C[Xe](C)C1CCC2C1CC1C3CCC2(C)C1(C)C3(C)C + (1) C[Xe]C + (1) CC(C)C => (1) CC1(C)CCC2C(CC3C4CCC2(C)C3(C)C4(C)C)[Xe]1 + (1) C[Xe](C)C + (1) CCC	Rab76c48d578998218fc351a1a115de5d8a23f1c16abb5850a3140c036ba016b3	CyathaneExpansionLike1v2
pkr0314690		(1) pkc0022670[c0] + (1) CARBON[c0] => (1) pkc0040362[c0] + (1) XENON_1[c0]	(1) C=C1C(C)CCC1C1(C)CCC2C(CC[Xe]2C(C)C)C1 + (1) [C] => (1) C=C1C(C)CCC1C1(C)CCC2=C(C(C)C)CCC2C1 + (1) [XeH]	Rab76d29e06e26906f3379ed9321465e258068b71ecf3eaac1c4b8710f6396a63	Xenon_quenching3
pkr0314691		(1) pkc0018098[c0] + (1) SecondaryXenonAcceptor[c0] + (1) XENONProtonator[c0] => (1) pkc0075366[c0] + (1) SecondaryXenonDonor[c0] + (1) TertiaryXenonAcceptor[c0]	(1) CC1=CCCC2(C)[Xe]CC(C)C2(C)CCC(C)=CCC1 + (1) C[Xe](C)C + (1) CCC => (1) CC1=CCCC2(C)C3CC(C)C2(C)CC[Xe](C)C3CC1 + (1) C[Xe]C + (1) CC(C)C	Rab76d98f3af6326a57bd7c5ca65084a4c63e3efa24e40a39219dcef58c9d20c9	SecondaryRemover_Xe_3
pkr0314692		(1) pkc0041192[c0] => (1) pkc0080054[c0]	(1) CC1CCC2(C)C3CC4CC(CCC13)C2(C)CC[Xe]4C => (1) CC1CCC2(C)C3C[Xe]4CC(CCC13)C2(C)CCC4C	Rab76f13d72c9ff0e8657e8795197726cfceed0c63bb9d03c4f415f873297a5ff	TheoreticalGroupY_001HydrideShiftV3
pkr0314693		(1) pkc0061042[c0] + (1) SecondaryXenonDonor[c0] + (1) TertiaryXenonAcceptor[c0] => (1) pkc0096954[c0] + (1) SecondaryXenonAcceptor[c0] + (1) XENONProtonator[c0]	(1) CC1=CCC[Xe](C)C2CCC(C)C3CC3(CC1)C(C)C2 + (1) C[Xe]C + (1) CC(C)C => (1) CC1CCC2CC(C)C3(CCC4(C)[Xe]CCC24C)CC13 + (1) C[Xe](C)C + (1) CCC	Rab77026f9ec3c0b9385c7e99327c7a38478572a93886de4482bc0d28925af118	SecondaryGenerator_Xe_6
pkr0314694		(1) pkc0150035[c0] + (1) CARBON[c0] => (1) pkc0240718[c0] + (1) XENON_1[c0]	(1) CC(C)C1C2CC3CC2C2(C)CCC(C)[Xe]2CCC31C + (1) [C] => (1) CC1CCC2(C)C1=CCC1(C)C3CC(C2C3)C1C(C)C + (1) [XeH]	Rab772149a1cad57fdbc1f2819f877268fdd16fa1531b3ccac19513ef8e2d0198	Xenon_quenching2
pkr0314695		(1) pkc0140484[c0] => (1) pkc0081846[c0]	(1) CC1C2(C)CCC3[Xe](CCC31C)C1(C)CC2CCC1C => (1) CC1CCC2C[Xe]1C1(C)CCC3(C)C(C)C2(C)CCC31	Rab7779c66170edd3dc208aa7135b3a3680411f7912e79d9d2386b5d2b2366ba4	GroupW_001MethylShiftV2
pkr0314696		(1) pkc0017396[c0] => (1) pkc0040996[c0]	(1) C=CC1(C)CCC2(C)C(CCC3CC(C)CCC[Xe]32)C1 => (1) C=CC1(C)CCC2(C)C(CC[Xe]3CC(C)CCCC32)C1	Rab77845434d1c289f0b30c30e5b9a84ea661b5b20aa8de4b40c48c5633c10cfc	TheoreticalGroupY_001HydrideShiftV3
pkr0314697		(1) pkc0052137[c0] + (1) CARBON[c0] => (1) pkc0125549[c0] + (1) XENON_1[c0]	(1) CC1C=CC2CCC3[Xe](C)C(CCC3(C)C)C1CC2C + (1) [C] => (1) CC1=C2CCC3C=CC(C)C(CC3C)C1CCC2(C)C + (1) [XeH]	Rab779cfef9c858c5f6a335136c61c6899259cb6ccde3a1966bd7f3b77f66aef1	Xenon_quenching3
pkr0314698		(1) pkc0005691[c0] + (1) CARBON[c0] => (1) pkc0015449[c0] + (1) XENON_1[c0]	(1) C=CC1CCC2(C)C(C)CCC3C2[Xe](CCC3(C)C)C1 + (1) [C] => (1) C=CC1CCC2(C)C(C)CCC3C2C(=CCC3(C)C)C1 + (1) [XeH]	Rab77a2f1ccd86eb83c34dd90cbe130a808f3400c960756fc46c95b30895cffe9	Xenon_quenching2
pkr0314699		(1) pkc0055026[c0] => (1) pkc0132889[c0]	(1) CC1CCC2C(C)C3CC3C(C)C3C[Xe]2C(C)CCC13 => (1) CC1CC[Xe]2C(C)C3CC3C(C)C3CC2C(C)CCC13	Rab77cd3b5d705d300934a24bedea728fbe597c8dda693c51f5bc7aaec2062635	TheoreticalGroupY_001HydrideShiftV3
pkr0314700		(1) pkc0192275[c0] + (1) CARBON[c0] => (1) pkc0205244[c0] + (1) XENON_1[c0]	(1) CC1CCC23C4CCC1(C)C2CCC(C)C3(C)C[Xe]4C + (1) [C] => (1) CC1=CC2(C)C(C)CCC3C4(C)CCC1C32CCC4C + (1) [XeH]	Rab77d62a0c7644c7eecfb173f346ba00b1795865c007e992224da54c2417931f	Xenon_quenching2
pkr0314701		(1) pkc0208868[c0] => (1) pkc0318984[c0]	(1) CC(C)=C1CC2C(C)CCC3C(CC[Xe]3C)C(C)C2C1 => (1) CC1CCC2C3CCC2C(C)C2C[Xe](CC12)C(C)(C)C3	Rab77e8e4868c60462cf0b2e1ccd7551fc1ca26209f03ca84efe68da65ef0465f	TheoreticalGroupF_2
pkr0314702		(1) pkc0053165[c0] => (1) pkc0018143[c0]	(1) CC1CCC(C)C([Xe]2CC3(C)C4CCC(C)C3C42)C1C => (1) CC1CCC(C)[Xe](C2CC3(C)C4CCC(C)C3C24)C1C	Rab77faf19f5d5ac9b0a85846cb90ac71b06fb29c31080d55edfc0f200b6dc9b7	TheoreticalGroupY_001HydrideShiftV3
pkr0314703		(1) pkc0197666[c0] + (1) CARBON[c0] => (1) pkc0245808[c0] + (1) XENON_1[c0]	(1) CC1CCCC2(C)CC[Xe]3CC2C2(C)CC(C12)C3(C)C + (1) [C] => (1) CC1CCCC2(C)CCC3=CC2C2(C)CC(C12)C3(C)C + (1) [XeH]	Rab7823e0608965f2afb61977fdb76a9fa257cd3e1bed1636939654750e108e0a	Xenon_quenching2
pkr0314704		(1) pkc0031758[c0] + (1) CARBON[c0] => (1) pkc0055059[c0] + (1) XENON_1[c0]	(1) CC1CCC2C3CC(CCC(C)[Xe]4CC4C3C)(C1)C2C + (1) [C] => (1) CC1CCC2C3CC(CCC(C)C4=C(C4)C3C)(C1)C2C + (1) [XeH]	Rab7847013ca07c6af86633bb6bc54ce9544a5364c58f83f6ac4b631e7802b02d	Xenon_quenching3
pkr0314705		(1) pkc0166980[c0] => (1) pkc0115895[c0]	(1) CC1CC[Xe]2C3CCC4(C)C(C)CCC1C3CC2C4C => (1) CC1CCC2C3CCC4(C)C(C)CCC1C3C[Xe]2C4C	Rab784e981ed50cb176dbb7bf09b55e59ba8cf946a2ad4aa1d96981a7ea7276da	TheoreticalGroupY_001HydrideShiftV3
pkr0314706		(1) pkc0075183[c0] => (1) pkc0115509[c0]	(1) CC1=C2CCC3CCC[Xe](C)C(C3)CC2(C)C(C)CC1 => (1) CC1C2CC3CCC1C1(C)CCC(C)C(C)(C2)[Xe]1CC3	Rab78996a8e51896d33f717c1fad14023e08c3cd88f60fefdeda4775384a2897e	TheoreticalGroupB_7ring
pkr0314707		(1) pkc0207009[c0] + (1) CARBON[c0] => (1) pkc0295352[c0] + (1) XENON_1[c0]	(1) CC1CCC2(C)C1CCC1C3CCC1(C[Xe]3C)C2(C)C + (1) [C] => (1) C=C1CC23CCC1C2CCC1C(C)CCC1(C)C3(C)C + (1) [XeH]	Rab78a58c829544e4fe9294b185a7f31e5a4931db213583f568f2c6d35c1903aa	Xenon_quenching1
pkr0314708		(1) pkc0083033[c0] + (1) CARBON[c0] => (1) pkc0101501[c0] + (1) XENON_1[c0]	(1) CC1CC[Xe]2C3CC(C(C)C4CCC42C)C1CCC3C + (1) [C] => (1) CC1CCC2C(C)CCC3=C1CC2C(C)C1CCC31C + (1) [XeH]	Rab78d462113c123b5eaedefa990775860eed28a8a0e6b494d20c9b6fe881a102	Xenon_quenching3
pkr0314709		(1) pkc0215087[c0] => (1) pkc0326930[c0]	(1) CC1CCC2[Xe]3CC4(C)C(C)CC3C4CCC2(C)C1C => (1) CC1CCC2C3CC4(C)C(C)C[Xe]3C4CCC2(C)C1C	Rab78e72bf96e43b9686f3045fb89166b1a4ca6e74283d583ee4bd93028e925e0	TheoreticalGroupY_001HydrideShiftV3
pkr0314710		(1) pkc0059756[c0] => (1) pkc0123611[c0]	(1) CC1CC2CC3(C)CCC4C1CC3[Xe](C)CCC4C2C => (1) CC1CC2CC3(C)CCC4C1C[Xe]3C(C)CCC4C2C	Rab7900650e9aed41a69bb0179179aabc4beb5122dc74eacbf31d4ef6496726dd	TheoreticalGroupY_001HydrideShiftV3
pkr0314711		(1) pkc0146641[c0] + (1) CARBON[c0] => (1) pkc0229768[c0] + (1) XENON_1[c0]	(1) CC1CCC23CC1(C)[Xe]1CCC(C1CCC2C)C3(C)C + (1) [C] => (1) CC1CCC23CC1(C)C1=C(CCC2C)C(CC1)C3(C)C + (1) [XeH]	Rab79382adab91ad66fe47445e740d5a61a0151c4dcb8c6a67451eb877918ab81	Xenon_quenching3
pkr0314712		(1) pkc0102943[c0] + (1) CARBON[c0] => (1) pkc0196943[c0] + (1) XENON_1[c0]	(1) CC1CCC(C)C23CC1C2CC1C(C)CC3C(C)[Xe]1C + (1) [C] => (1) C=C1C(C)C2CC(C)C1CC1C3CC21C(C)CCC3C + (1) [XeH]	Rab795762e477ee6c7e8cedccdbd41a20621cb3c903b2f367570e2e11f12a8633	Xenon_quenching1
pkr0314713		(1) pkc0074407[c0] => (1) pkc0129961[c0]	(1) CC1=CCC[Xe](C)C=CC(C2CCC2(C)C(C)C)CC1 => (1) CC(C)C1(C)CCC1C1C=CC2(C)CCC2[Xe](C)CC1	Rab7a402c2e3aab1697af75dd9b7de83d36bae4a9b807e784c4221fa61cb1a33e	TheoreticalGroupC_0001
pkr0314714		(1) pkc0023251[c0] + (1) CARBON[c0] => (1) pkc0067709[c0] + (1) XENON_1[c0]	(1) CC(C)=CCCC12CC3C(CC1C)C(C)C2CC[Xe]3C + (1) [C] => (1) CC(C)=CCCC12CC3=C(C)CCC1C(C)C3CC2C + (1) [XeH]	Rab7a5e72e0d3b00c617b7b0224fb9869e291b634bd3ade24e47261ab90be46af	Xenon_quenching3
pkr0314715		(1) pkc0090053[c0] => (1) pkc0142574[c0]	(1) CC1=CCC[Xe]2C(C)CCC3C(C)(C)C(CC1)CC32C => (1) CC1CCC2C(C)(C)C3CC[Xe](C)C4CCC14C2(C)C3	Rab7a606417c46586eb6c9c52ff08c7e98eba5bf0c8ac1f2eaa09fe32beb3075d	TheoreticalGroupC_0001
pkr0314716		(1) pkc0188021[c0] + (1) CARBON[c0] => (1) pkc0210686[c0] + (1) XENON_1[c0]	(1) C=CC1C2C3CCC(C)C2C(CCC3C)C(C)(C)[Xe]1C + (1) [C] => (1) C=CC1C(=C)C(C)(C)C2CCC(C)C3CCC(C)C2C13 + (1) [XeH]	Rab7a8802fe2424e2e8021e25e33e5b89e682dd4f3cf9ecb3b3db0f240a60ea5a	Xenon_quenching1
pkr0314717		(1) pkc0257803[c0] + (1) CARBON[c0] => (1) pkc0245632[c0] + (1) XENON_1[c0]	(1) CC1CCC(C)C2(C)CC1C1CC1C(C)C1C[Xe]1C2C + (1) [C] => (1) CC1=C2CC2C(C)C2CC2C2CC1(C)C(C)CCC2C + (1) [XeH]	Rab7aab4e8c31e013ebc430d336f8455a35c20fe8d252468d931908d67e00d123	Xenon_quenching3
pkr0314718		(1) pkc0263133[c0] => (1) pkc0302223[c0]	(1) CC1CC[Xe]2C3CCC(C)C3(C)CCC2C2(C)CCC12 => (1) CC1CCC2C3CCC(C)C3(C)CC[Xe]2C2(C)CCC12	Rab7ab0c5b05a8c77417f41d69d3c96f304bccf5f78aa00bb1163c509f7f6fcc0	TheoreticalGroupY_001HydrideShiftV3
pkr0314719		(1) pkc0154478[c0] => (1) pkc0114429[c0]	(1) CC1CCC2(C)CC3(C)CCCC1(C)[Xe]1CCC2C1C3 => (1) CC1CCC2(C)CC3(C)CCCC1(C)C1CCC2[Xe]1C3	Rab7aca40c9bbbea7853119281c665c58c09315d49ee6dd3afe488533c0315912	TheoreticalGroupY_001HydrideShiftV3
pkr0314720		(1) pkc0224394[c0] => (1) pkc0197115[c0]	(1) CC1CCC2C(C)CCC23[Xe](C)C2CC3(C(C)C)CC12 => (1) CC1CCC2C(C)CCC23C(C)[Xe]2CC3(C(C)C)CC12	Rab7ada14204e1bcce8667bd8a5bc50009429212f0ac370a61e6a6744128db456	TheoreticalGroupY_001HydrideShiftV3
pkr0314721		(1) pkc0004652[c0] + (1) CARBON[c0] => (1) pkc0006876[c0] + (1) XENON_1[c0]	(1) CC(C)C1CCC2CC3=C(CCC21)C[Xe](C(C)C)CC3 + (1) [C] => (1) CC(C)C1=CCC2=C(CCC3C(CCC3C(C)C)C2)C1 + (1) [XeH]	Rab7af4b072726d27c8be2c1bfb1f5e2d5ab575a051ffddb8c5d87375f2905bd5	Xenon_quenching2
pkr0314722		(1) pkc0085919[c0] + (1) CARBON[c0] => (1) pkc0165388[c0] + (1) XENON_1[c0]	(1) CC1CC2C(C[Xe](C)C3CCC3(C)C3CCC23C)C1C + (1) [C] => (1) C=C1CC2C(C)C(C)CC2C2(C)CCC2C2(C)CCC12 + (1) [XeH]	Rab7b03a5ff245377c9583fb72e559b1972455316b8aad7a2e87d1c87667acd1e	Xenon_quenching1
pkr0314723		(1) pkc0008536[c0] + (1) CARBON[c0] => (1) pkc0025872[c0] + (1) XENON_1[c0]	(1) C=C[Xe]1CCC2(C)C(C)CCC3C2CCC3(C)C1(C)C + (1) [C] => (1) C=CC1=CCC2(C)C(C)CCC3C2CCC3(C)C1(C)C + (1) [XeH]	Rab7b11459ec776819ce372f3325285114ac32062fae602d21ff78064d00ad65e	Xenon_quenching2
pkr0314724		(1) pkc0041671[c0] + (1) CARBON[c0] => (1) pkc0081095[c0] + (1) XENON_1[c0]	(1) CC(C)C1CC2C(C)C1CC[Xe]1C3(C)CCC21CC3C + (1) [C] => (1) CC(C)C1CC2C(C)C1CC=C1C3(C)CCC12CC3C + (1) [XeH]	Rab7b27387c7d96b52ed6a207a6e34a344b41be60cbd1ba22ff75ed6615fbbe84	Xenon_quenching2
pkr0314725		(1) pkc0169065[c0] + (1) CARBON[c0] => (1) pkc0223196[c0] + (1) XENON_1[c0]	(1) CC12CCC3C1CCC1(C)[Xe](CCCC1(C)C)C3(C)C2 + (1) [C] => (1) CC12CCC3C1CCC1(C)C(=CCCC1(C)C)C3(C)C2 + (1) [XeH]	Rab7b32a3dc68fadcdec6c0874e2aa581b3f22418d3d1a2e7284270bf7e1926b8	Xenon_quenching2
pkr0314726		(1) pkc0195654[c0] + (1) CARBON[c0] => (1) pkc0158382[c0] + (1) XENON_1[c0]	(1) CC1C2CC3CCC4(C)C(CCC1C([Xe](C)C)C2)CC34 + (1) [C] => (1) CC(C)=C1CC2CC3CCC4(C)C(CCC1C2C)CC34 + (1) [XeH]	Rab7b4c0b2eb40586e110c054e90204ce87a7f636ed1537df18301c769dfcd08a	Xenon_quenching3
pkr0314727		(1) pkc0127577[c0] + (1) CARBON[c0] => (1) pkc0159768[c0] + (1) XENON_1[c0]	(1) CC1=C2CCC(C)C3[Xe](C)CCC(C)C2(C)C3(C)CC1 + (1) [C] => (1) C=C1CCC(C)C2(C)C3=C(C)CCC2(C)C1C(C)CC3 + (1) [XeH]	Rab7b642878d725290bed8132ff592fa7f5e93de70f0823e2ad7223e138905123	Xenon_quenching1
pkr0314728		(1) pkc0120105[c0] + (1) CARBON[c0] => (1) pkc0179258[c0] + (1) XENON_1[c0]	(1) CC(C)C1C2CC(C)[Xe]1CCC1C=CC2(C)CCC1C + (1) [C] => (1) CC1=C2CCC3C=CC(C)(CCC3C)C(C1)C2C(C)C + (1) [XeH]	Rab7b68a8fd1332366741e57633b1565813e7bc4c2b8081cb280a76ab6d99e259	Xenon_quenching3
pkr0314729		(1) pkc0189638[c0] + (1) CARBON[c0] => (1) pkc0148037[c0] + (1) XENON_1[c0]	(1) CC1CCC2CC1C1(CC3CCC([Xe](C)C)C3C1)C2C + (1) [C] => (1) CC(C)=C1CCC2CC3(CC12)C(C)C1CCC(C)C3C1 + (1) [XeH]	Rab7bafdd4ab29d84ec06e96e82c478b54877ee6cb443a870b9a82e04b54b8617	Xenon_quenching3
pkr0314730		(1) pkc0148739[c0] + (1) CARBON[c0] => (1) pkc0234388[c0] + (1) XENON_1[c0]	(1) CC(C)C1CCC2(C)C3CCC(C)C24CCC(C)C4[Xe]13 + (1) [C] => (1) CC(C)C1CCC2(C)C3=C1C1C(C)CCC12C(C)CC3 + (1) [XeH]	Rab7bc0efb7cfe8b78acad2e0bbfc846e09c0d5e5859a6f1fe1904e32a2142cb4	Xenon_quenching3
pkr0314731		(1) pkc0013935[c0] => (1) pkc0035922[c0]	(1) CC1=CCC(CCC2=C(C)CCC2C(C)C)[Xe](C)CC1 => (1) CC1=CCC2CC[Xe]3C(C(C)C)CCC3(C)C2(C)CC1	Rab7bc7df69b7211af78484443ceeae596df00a42ef64d732c56e2cde998d73af	TheoreticalGroupA_v3
pkr0314732		(1) pkc0046904[c0] + (1) CARBON[c0] => (1) pkc0070364[c0] + (1) XENON_1[c0]	(1) CC(C)C1CC2C34CCC1C2(C)[Xe](C3)C(C)CCC4C + (1) [C] => (1) CC1=C2CC3(CCC4C(C(C)C)CC3C24C)C(C)CC1 + (1) [XeH]	Rab7bcf0c37ab434469ee60bc54ede305a6d3efe3e9537deebf6f25221b7489d0	Xenon_quenching3
pkr0314733		(1) pkc0266424[c0] => (1) pkc0176118[c0]	(1) CC1CC2C3CC1C1CC(C)C2(C)C(CCC3C)[Xe]1C => (1) CC1CCC2C(C)[Xe]3CC(C)C2(C)C2CC(C)C3CC12	Rab7bed18de642df4e70b897a30a2bd091e8fdeca75cdffcec8bf0b88b854c961	TheoreticalGroupY_001HydrideShiftV3
pkr0314734		(1) pkc0101180[c0] => (1) pkc0148148[c0]	(1) CC1C2CCC34C[Xe](C(C)CCC3C)C1CC(C)(C)C24 => (1) CC1CCC(C)C23CCC4C(C)[Xe](CC(C)(C)C42)C1C3	Rab7bfdf53c0224d05021b6169735c28ae3839282a6986018ce53434069110fe6	TheoreticalGroupY_001HydrideShiftV3
pkr0314735		(1) pkc0180102[c0] + (1) CARBON[c0] => (1) pkc0221730[c0] + (1) XENON_1[c0]	(1) CC1CCC2C13CC[Xe](C)C3CC21CCC1(C)C(C)C + (1) [C] => (1) C=C1CCC23C(C)CCC2C2(CCC2(C)C(C)C)CC13 + (1) [XeH]	Rab7c2035fb15f42e64efa1843c0ed06397c48b6c88403a397b4ee25ab00795ca	Xenon_quenching1
pkr0314736		(1) pkc0110664[c0] + (1) CARBON[c0] => (1) pkc0170634[c0] + (1) XENON_1[c0]	(1) CC1CCC2C3CC(C3)[Xe](C(C)C)CC3C1CCC23C + (1) [C] => (1) CC(C)C1=CC2C3CCC2(C)C(CCC3C)C2CC1C2 + (1) [XeH]	Rab7c49a9e9d5f70ead3844c992ccab04af2dc45a1591434a8742f4dfc3850c01	Xenon_quenching2
pkr0314737		(1) pkc0058056[c0] + (1) CARBON[c0] => (1) pkc0044209[c0] + (1) XENON_1[c0]	(1) CC1C2CC3C(C)C4CCC4(C)C(C2)C1C[Xe]3C(C)C + (1) [C] => (1) CC(C)=C1CC2C(C)C3CC1C(C)C1CCC1(C)C2C3 + (1) [XeH]	Rab7c54274dccc2b0b77a7eb7637363f61d9da437fc349b1c87b752932a6bf082	Xenon_quenching3
pkr0314738		(1) pkc0139185[c0] + (1) CARBON[c0] => (1) pkc0218651[c0] + (1) XENON_1[c0]	(1) CC1CCC2(C)C(C)CC[Xe](C)C3CC3C2C2CC12C + (1) [C] => (1) C=C1CCC(C)C2(C)CCC(C)C3(C)CC3C2C2CC12 + (1) [XeH]	Rab7c6c78be7a81c5af965ebf8624df8035011253420f57c60bd8ade4e66d154c	Xenon_quenching1
pkr0314739		(1) pkc0153299[c0] => (1) pkc0231039[c0]	(1) CC1CC(C)(C)C23CC[Xe]4CCC(C)C2(CCC13)C4C => (1) CC1CC(C)(C)C23CCC4CCC(C)C2(CCC13)[Xe]4C	Rab7c8e37b123c7fe8dd747c1a122849b3bffc7876b69e6c676ed4a371748e471	TheoreticalGroupY_001HydrideShiftV3
pkr0314740		(1) pkc0062888[c0] + (1) CARBON[c0] => (1) pkc0082381[c0] + (1) XENON_1[c0]	(1) CC1CCCC23C[Xe]4CCC(C(C)CCC2C1)C3C4C + (1) [C] => (1) CC1CCCC23C=C4CCC(C(C)CCC2C1)C3C4C + (1) [XeH]	Rab7cbde4e460d7c8c4b2c7b4a960b03e90bfa43476a65606bfc0a90e4d9fc802	Xenon_quenching2
pkr0314741		(1) pkc0118674[c0] + (1) CARBON[c0] => (1) pkc0192660[c0] + (1) XENON_1[c0]	(1) C=C1CCC(C(C)C)C1CCC1CC(C)C2(C)CC[Xe]12 + (1) [C] => (1) C=C1CCC(C(C)C)C1CCC1CC(C)C2(C)CC=C12 + (1) [XeH]	Rab7cc1ac747df0d6d6f593ff4fd1870abf09edfb99361d25105df8c3717ed813	Xenon_quenching2
pkr0314742		(1) pkc0147718[c0] + (1) SecondaryXenonAcceptor[c0] + (1) XENONProtonator[c0] => (1) pkc0267540[c0] + (1) SecondaryXenonDonor[c0] + (1) TertiaryXenonAcceptor[c0]	(1) CC1=CCCC2(C)[Xe]CCC3C(C)(CC1)C(C)CC32C + (1) C[Xe](C)C + (1) CCC => (1) CC1CC2(C)C3CCC4C(CCC42C)[Xe](C)CCC13C + (1) C[Xe]C + (1) CC(C)C	Rab7d097559d546963e95367c5a84014477722439827cd62e8915eebdc7e69a46	SecondaryRemover_Xe_2
pkr0314743		(1) pkc0058858[c0] => (1) pkc0123827[c0]	(1) CC(C)C1C2CC(C)C13CC1C(C)CCC2C(C)[Xe]1C3 => (1) CC(C)C1C2CC(C)C13CC1C(C)CCC2[Xe](C)C1C3	Rab7d102b522ea22f039bf15f00563ad624eb18e814a0b55ec4ed5c9fb0985000	TheoreticalGroupY_001HydrideShiftV3
pkr0314744		(1) pkc0149255[c0] => (1) pkc0117180[c0]	(1) CC1CCCC2(C)C3CC4CCC(C)[Xe]2CC4CCC13 => (1) CC1CCCC2(C)C3CC4CC[Xe](C)C2CC4CCC13	Rab7d1f33b120fd6575dfe1c65884cdeaab1358fa1cb81b2327f68ddeb25cad0b	TheoreticalGroupY_001HydrideShiftV3
pkr0314745		(1) pkc0220193[c0] + (1) CARBON[c0] => (1) pkc0340211[c0] + (1) XENON_1[c0]	(1) CC1CC2C3C(C(C)CC[Xe]3C)C3(C)C(C)CCC1C23 + (1) [C] => (1) C=C1CCC(C)C2C1C1CC(C)C3CCC(C)C2(C)C31 + (1) [XeH]	Rab7d2eb48e8d18a48d765ce36f713281f106ebc17b92e799da44cc6dc4d90bf1	Xenon_quenching1
pkr0314746		(1) pkc0000749[c0] => (1) pkc0003276[c0]	(1) C=CC(C)C1CC1[Xe](C)CCC1CC(C)CCCC1=C => (1) C=CC(C)C1C[Xe]1C(C)CCC1CC(C)CCCC1=C	Rab7d37211030fcdf14d9b723818403ca406e3a0a6e75ac119f36e0c1b2efba53	TheoreticalGroupY_001HydrideShiftV3
pkr0314747		(1) pkc0102724[c0] => (1) pkc0169741[c0]	(1) C=C1CCCC(C)CC1CC[Xe]1CC2(C)C(C)CCC12 => (1) CC1CCC[Xe]2CC(C3CC4(C)C(C)CCC34)CC2C1	Rab7d5860ade2aaa8c2569ffa80ba33009088ade13066b78f721096948b4dff28	TheoreticalGroupB_5ring
pkr0314748		(1) pkc0187257[c0] => (1) pkc0234134[c0]	(1) CC1CC[Xe]2CC3C1CCC1(C(C)CCC31C)C2(C)C => (1) CC1CCC2(C)CC3C1CCC1(C(C)CCC31C)[Xe]2C	Rab7d915fdea2ee10bc2dc5df7af9f97463fef767ea3d5d7f94ab6bba2324fd59	GroupW_001MethylShiftV2
pkr0314749		(1) pkc0082357[c0] => (1) pkc0053527[c0]	(1) CC1CC=C2C3(C)CCC([Xe](C)C)C2(CCC3C)C1C => (1) CC1CC=C2C3(C)CC[Xe](C(C)C)C2(CCC3C)C1C	Rab7d9b8bc86e77292d17811496385319f7eea2de9f37acbd7efd7ac41802e229	TheoreticalGroupY_001HydrideShiftV3
pkr0314750		(1) pkc0167235[c0] => (1) pkc0225999[c0]	(1) CC1CCCC2[Xe]3CCC(C)C4CC1CC3CCC42C => (1) CC1CCCC2C3CCC(C)C4CC1C[Xe]3CCC42C	Rab7da9abc323a6228337be60f7a6e2b310cd05183a10deccb09fa9cae5359694	TheoreticalGroupY_001HydrideShiftV3
pkr0314751		(1) pkc0123496[c0] => (1) pkc0166399[c0]	(1) CC1CCC23C[Xe]4C(CCC2C1C)C(C)CCC(C)C43 => (1) CC1CCC23CC4C2C(C)CCC(C)[Xe]4CCC3C1C	Rab7daaa9aff4b9c8428108e395f37a2d85d036a93ede93a3167db39acd3007dc	TheoreticalGroupY_001HydrideShiftV3
pkr0314752		(1) pkc0173925[c0] + (1) CARBON[c0] => (1) pkc0198550[c0] + (1) XENON_1[c0]	(1) CC1CCC23CCCC(C)(C2)[Xe]2CC1C3(C)CCC2C + (1) [C] => (1) CC1CCC2(C)C3C=C1C1(C)CCCC2(CCC3C)C1 + (1) [XeH]	Rab7db2a640e3c62696770999203c356ab5930f6c6d9f42d1c5181f0adfff786a	Xenon_quenching2
pkr0314753		(1) pkc0135316[c0] + (1) CARBON[c0] => (1) pkc0206411[c0] + (1) XENON_1[c0]	(1) CC(C)C12CCC3(C)[Xe]4CCCC(CCC13C)CC4C2 + (1) [C] => (1) CC(C)C12CCC3(C)C4=C(CC(CCC4)CCC31C)C2 + (1) [XeH]	Rab7dc84ef7d024998859f54c2eb14d9b4228f24fac8e4ff485b17d5bcd0c6c0f	Xenon_quenching3
pkr0314754		(1) pkc0157340[c0] + (1) CARBON[c0] => (1) pkc0216384[c0] + (1) XENON_1[c0]	(1) CC1C[Xe]2CC1C1CC3C(C)CCC(C)(C3C)C2C1C + (1) [C] => (1) CC1CC2=CC1C1CC3C(C)CCC(C)(C3C)C2C1C + (1) [XeH]	Rab7e04a9bc6b68045ef8a6dfb39ad8b1d10007816b1f5e514d9e1618e20e388c	Xenon_quenching2
pkr0314755		(1) pkc0195097[c0] => (1) pkc0208690[c0]	(1) CC(C)C1CC2C(C)CCC[Xe](C)C3CC4C(C)C23C14 => (1) CC(C)C1CC2C(C)CCCC(C)[Xe]3CC4C(C)C23C14	Rab7e288187b97a2223e5e4c74fe0be28b5712e59b985ae5b61924cba36703c90	TheoreticalGroupY_001HydrideShiftV3
pkr0314756		(1) pkc0153683[c0] => (1) pkc0239011[c0]	(1) CC1CC23C(C)CC4C(CCC4[Xe](C)CCC12C)C3C => (1) CC1CCC2(C)C(C)CC23C(C)CC2C(CC[Xe]12)C3C	Rab7e38eaa1e739a07b7de58e3a96116d1ffcc2901ff3f5c16579f2b04ce125bb	TheoreticalGroupY_001HydrideShiftV3
pkr0314757		(1) pkc0197038[c0] + (1) CARBON[c0] => (1) pkc0254335[c0] + (1) XENON_1[c0]	(1) CC1CCC2C34CCC(C)(CC[Xe]1CC3C)C2(C)CC4 + (1) [C] => (1) CC1CCC2C34CCC(C)(CC=C1CC3C)C2(C)CC4 + (1) [XeH]	Rab7e687fd81ebaebf94dac7dd3d93cbd4d0832c07cf08f63237f0934f3543c2f	Xenon_quenching2
pkr0314758		(1) pkc0188260[c0] => (1) pkc0253048[c0]	(1) CC1CCC2CC(C)C3CC4C1CCC(C)[Xe]3CCC24 => (1) CC1CCC2CC(C)[Xe]3CC4C1CCC(C)C3CCC24	Rab7e71e5769a6f3e86e16c2626987dbebcf74ecb16d8679ca79900d562bc2528	TheoreticalGroupY_001HydrideShiftV3
pkr0314759		(1) pkc0233532[c0] + (1) XENON_1[c0] => (1) pkc0314008[c0] + (1) CARBOCATION_SUBSTITUTE_XE[c0]	(1) CC(C)C1CCC2C3CCC4(C)[Xe]CCC4(C)C3C12C + (1) [XeH] => (1) CC(C)C1CCC2C3CC[Xe]4C(C)CCC4(C)C3C12C + (1) [Xe:1]	Rab7e941eb0f308761196705f424d38a802e057c3c0e6d5022088736f96f7f8de	GenericSecondaryIonMethylShift_DM
pkr0314760		(1) pkc0102343[c0] + (1) CARBON[c0] => (1) pkc0103594[c0] + (1) XENON_1[c0]	(1) CC1CCC2(C)C3C(C)CCC2(C(C)C)C1=CC[Xe]3C + (1) [C] => (1) CC1=C2C(C)CCC3(C(C)C)C(=CC1)C(C)CCC23C + (1) [XeH]	Rab7e9531760ad882a0843bcfc1c6708209f2ecc4dace406664b2f682ce1e87e0	Xenon_quenching3
pkr0314761		(1) pkc0118504[c0] => (1) pkc0163722[c0]	(1) CC1CCCC(C)C(C2C3CC(C)C4CC(C3C)[Xe]42)C1 => (1) CC1CCCC(C)C(C2C3CC(C)C4C[Xe](C3C)C42)C1	Rab7ea4d83e2fa2b384f68bcccf981c0054fbe58b605ef5915c64a8a21b17b73c	TheoreticalGroupY_001HydrideShiftV3
pkr0314762		(1) pkc0182290[c0] + (1) CARBON[c0] => (1) pkc0212224[c0] + (1) XENON_1[c0]	(1) CC1CCC2(C)C3CC(CC3C)C3C2C(CC[Xe]3C)C1 + (1) [C] => (1) CC1=CCC2CC(C)CCC3(C)C4CC(CC4C)C1C23 + (1) [XeH]	Rab7efc04231b868f56317e2f51ce74d3a2b871cfd4a3ccd5439e5b89382f6f1d	Xenon_quenching2
pkr0314763		(1) pkc0232973[c0] + (1) CARBON[c0] => (1) pkc0270519[c0] + (1) XENON_1[c0]	(1) CC1CCC2(C)CCC3C4CCC(C)(CC1C32)[Xe](C)C4 + (1) [C] => (1) CC1=CC2CCC1(C)CC1C(C)CCC3(C)CCC2C13 + (1) [XeH]	Rab7f346f8fffe715196188fcb4854f4638bc88968efe6c936d3bd204d426d055	Xenon_quenching2
pkr0314764		(1) pkc0078748[c0] => (1) pkc0116910[c0]	(1) CC1=C2CC[Xe](C)C3CCC(CCC2(C)C(C)CC1)C3 => (1) CC1CCC2(C)[Xe]3CCC2(C)C2CCC(CCC13C)C2	Rab7f35ec0dd034bfcc59005c66ebebe4ee4610e988d4f419e509b7fdff0906a3	TheoreticalGroup_A_RangeModifiedClose;TheoreticalGroupE_0001
pkr0314765		(1) pkc0122867[c0] + (1) CARBON[c0] => (1) pkc0113872[c0] + (1) XENON_1[c0]	(1) C=C1C(C)CCC2C3CC(C(CC[Xe]2C)C3C)C1(C)C + (1) [C] => (1) C=C1C(C)CCC2=C(C)CCC3C(C)C2CC3C1(C)C + (1) [XeH]	Rab7f4ce12f0fd77ae79e0d3e0f475b691ca4305e104d445ea9702f063f796ab7	Xenon_quenching3
pkr0314766		(1) pkc0238028[c0] + (1) CARBON[c0] => (1) pkc0317588[c0] + (1) XENON_1[c0]	(1) CC1CC2CCC3[Xe](C)CCC3(C(C)C)C3CC1(C)C23 + (1) [C] => (1) CC1=CCC2(C(C)C)C1CCC1CC(C)C3(C)CC2C13 + (1) [XeH]	Rab7f7551fc80a92dae307c52ada3fa3afa7a7667f0ef865621731498c4e80ea7	Xenon_quenching2
pkr0314767		(1) pkc0195155[c0] => (1) pkc0121678[c0]	(1) CC1CCC2(C)C(C)C(C1)C[Xe]1C(C)C3CCC2C1C3 => (1) CC1CCC2(C)C(C)C(C1)CC1C(C)C3CCC2[Xe]1C3	Rab7f844cbbcc2f54bf0139ff85629c9f537050512f88d8491dfee636bf85111b	TheoreticalGroupY_001HydrideShiftV3
pkr0314768		(1) pkc0038394[c0] => (1) pkc0067066[c0]	(1) CC1CCC([Xe](C)C)C2(C)CCC13CC31C(C)CCC21 => (1) CC(C)[Xe]1CCC(C)C23CCC1(C)C1CCC(C)C12C3	Rab7fbaf96bed96c8153ec7e15a626a07852b3706adf3e1c6d11232e96e3fb189	TheoreticalGroupY_001HydrideShiftV3
pkr0314769		(1) pkc0097475[c0] + (1) CARBON[c0] => (1) pkc0196450[c0] + (1) XENON_1[c0]	(1) CC1CCC2(C)C(CCC34CC23C(C)CCC4C)[Xe]1C + (1) [C] => (1) C=C1C(C)CCC2(C)C1CCC13CC21C(C)CCC3C + (1) [XeH]	Rab7fc8824e16bbaa38f9b041c811abc1d136b721ebd56ccd2a887f5c4fbc2f41	Xenon_quenching1
pkr0314770		(1) pkc0260098[c0] + (1) CARBON[c0] => (1) pkc0274959[c0] + (1) XENON_1[c0]	(1) CC1=CCC2C(C)CC[Xe](C)C3CC3C(C)C2(C)CC1 + (1) [C] => (1) CC1=CCC2C(C)CC=C(C)C3CC3C(C)C2(C)CC1 + (1) [XeH]	Rab80686bee0987a6f6f1fdcd98706cf3d43f825528f0611ec4b367ae8d404b23	Xenon_quenching2
pkr0314771		(1) pkc0081218[c0] => (1) pkc0106840[c0]	(1) CC1CCC23CC1[Xe]1CC2C(C)C(CCC3C)CC1C => (1) CC1CCC23CC1C1CC2C(C)C(CCC3C)C[Xe]1C	Rab80afddae1ef8b984e8b749924f33baa74f11936b079c0dd35940092127055c	TheoreticalGroupY_001HydrideShiftV3
pkr0314772		(1) pkc0077514[c0] + (1) CARBON[c0] => (1) pkc0093719[c0] + (1) XENON_1[c0]	(1) C=CC1(C)CCC1C1(C)CC[Xe]2C(C)CCC2(C)C1C + (1) [C] => (1) C=CC1(C)CCC1C1(C)CC=C2C(C)CCC2(C)C1C + (1) [XeH]	Rab80b51fb7729ec7b55749d7f1e0f58316e324280776638b61697dd9158b96b0	Xenon_quenching2
pkr0314773		(1) pkc0036671[c0] + (1) CARBON[c0] => (1) pkc0067422[c0] + (1) XENON_1[c0]	(1) CC1CCCC(C)[Xe]2CC3CCC4CC3C(CC12)C4C + (1) [C] => (1) CC1CCCC(C)C2CC3C(C)C4CCC(C=C12)C3C4 + (1) [XeH]	Rab80e1fb10a01fb0a06aeec004622ff5afb72c7c25ac0151dddbbf947ac20693	Xenon_quenching2
pkr0314774		(1) pkc0173787[c0] => (1) pkc0266197[c0]	(1) CC1CCC(C)C2(C)CC[Xe](C)C3C4CC2C3CCC14 => (1) CC1CCC(C)C2(C)CCC(C)[Xe]3C4CC2C3CCC14	Rab80f8e13b71b352edf7d1b21b68f85afa7eb2e14619236c0728fbcfa26f308a	TheoreticalGroupY_001HydrideShiftV3
pkr0314775		(1) pkc0046041[c0] + (1) CARBON[c0] => (1) pkc0130944[c0] + (1) XENON_1[c0]	(1) C=CC1CCC2CC3C(CCC(C)C3(C)CC[Xe]2C)C1 + (1) [C] => (1) C=CC1CCC2=C(C)CCC3(C)C(C)CCC(C1)C3C2 + (1) [XeH]	Rab81014077aaac2ae48211168c6168d0d9b7d99ad0f9faff5c683301d14b8abb	Xenon_quenching3
pkr0314776		(1) pkc0218575[c0] + (1) CARBON[c0] => (1) pkc0271543[c0] + (1) XENON_1[c0]	(1) CC1=CC2C(CC1)C(C)CCC2C1(C)CCC[Xe](C)C1 + (1) [C] => (1) C=C1CCCC(C)(C2CCC(C)C3CCC(C)=CC32)C1 + (1) [XeH]	Rab8112607301dd9fc94c47a47a47fe15d3b8367ebe58e34b4057e633980f050e	Xenon_quenching1
pkr0314777		(1) pkc0108447[c0] + (1) CARBON[c0] => (1) pkc0182961[c0] + (1) XENON_1[c0]	(1) CC1C2CC2[Xe]2CCC2(C)C(C)CCC2C1CC2(C)C + (1) [C] => (1) CC1C2CC2C2=CCC2(C)C(C)CCC2C1CC2(C)C + (1) [XeH]	Rab812d2347db210610537a083a57cdc43945b3aa7af511421040f9a85d43c5d0	Xenon_quenching2
pkr0314778		(1) pkc0082801[c0] => (1) pkc0164967[c0]	(1) CC1CCCC2CC1[Xe]1CC3C(C)CCC23CCC1C => (1) CC1CCC23CCC(C)C2CC1[Xe]1CC3CCCC1C	Rab812fd437707290098f11c6a3c0eaf9f8bf0f0b5e57ab3fe3cce668f409c358	TheoreticalGroupY_001HydrideShiftV3
pkr0314779		(1) pkc0219594[c0] + (1) CARBON[c0] => (1) pkc0272386[c0] + (1) XENON_1[c0]	(1) CC1CCC[Xe](C)CC2CC1C1C(C)C3CCC3(C)C21 + (1) [C] => (1) CC1=CCCC(C)C2CC(C1)C1C2C(C)C2CCC21C + (1) [XeH]	Rab8130bae6455a19994d9b6cfd4ee50fdde26f5ebd0e77726795e51b7bdbebb4	Xenon_quenching2
pkr0314780		(1) pkc0112608[c0] + (1) CARBON[c0] => (1) pkc0174343[c0] + (1) XENON_1[c0]	(1) CC1CCC(C)C23CCC4(C)C(C)CCC4[Xe](CC12)C3 + (1) [C] => (1) CC1CCC(C)C23CCC4(C)C(C)CCC4C(=CC12)C3 + (1) [XeH]	Rab813479d43cfdf0b829a43161e412e7efad69a555d788806a2ea5bf101935b1	Xenon_quenching2
pkr0314781		(1) pkc0066578[c0] + (1) SecondaryXenonDonor[c0] + (1) TertiaryXenonAcceptor[c0] => (1) pkc0111905[c0] + (1) SecondaryXenonAcceptor[c0] + (1) XENONProtonator[c0]	(1) C=CC1CCC(C(C)C2CC3CCC([Xe](C)C)C3C2)C1 + (1) C[Xe]C + (1) CC(C)C => (1) C=CC1CCC(C(C)C2CC3CCC(C)(C)[Xe]C3C2)C1 + (1) C[Xe](C)C + (1) CCC	Rab813ca2064c9bfe8e2cf1af536abde8fb6dcf98313e9407fdb0744fd46d9f65	CyathaneExpansionLike1v2
pkr0314782		(1) pkc0136887[c0] + (1) CARBON[c0] => (1) pkc0141881[c0] + (1) XENON_1[c0]	(1) CC(C)C1CCC(C)[Xe]2CCC3(C)C4CCC3(C)C1C42 + (1) [C] => (1) CC1CCC(C(C)C)C2C3=C1CCC1(C)C3CCC21C + (1) [XeH]	Rab816f9e8efaba9730598dd3bc53f2e134875395d708bfe55c6f0f5e6d4e6a66	Xenon_quenching3
pkr0314783		(1) pkc0011581[c0] + (1) CARBON[c0] => (1) pkc0019644[c0] + (1) XENON_1[c0]	(1) CC1CCC(C)C2CC3CCC(C)[Xe]4CC3(CCC12)C4 + (1) [C] => (1) CC1CCC2CC3C(C)CCC(C)C3CCC23C=C1C3 + (1) [XeH]	Rab8173e03117b90959759790cfa3474f626133a3f86fe45b80da7a56f5eca7aa	Xenon_quenching2
pkr0314784		(1) pkc0122647[c0] => (1) pkc0152361[c0]	(1) CC1=CCCC23CC2C(C)[Xe](CC3C)C(C(C)C)CC1 => (1) CC(C)C1CC[Xe](C)C2CCC34CC3C2(C)C1CC4C	Rab8189d7d9d1af8b2100049a359d916a46f610de7f0f20eb4a339c21f1a92c99	TheoreticalGroupB_7ring
pkr0314785		(1) pkc0009628[c0] + (1) CARBON[c0] => (1) pkc0020465[c0] + (1) XENON_1[c0]	(1) C=CC1CCC2CC(C)C(CC[Xe](C)C3CC3C2C)C1 + (1) [C] => (1) C=CC1CCC2CC(C)C(CC=C(C)C3CC3C2C)C1 + (1) [XeH]	Rab81912cd06c7f128fae3ce27554f05ef23317a8f5cc65eb086405b296d053e3	Xenon_quenching2
pkr0314786		(1) pkc0026656[c0] => (1) pkc0062150[c0]	(1) CC1C(C)C2C[Xe]3C(C)CCC3C3CCC1C(C)C2C3 => (1) CC1C(C)C2CC3C(CC[Xe]3C)C3CCC1C(C)C2C3	Rab81a9b34694600642e1b825c32e68d3b51796dad7a5f3a1cb4ef2b2650fff30	TheoreticalGroupY_001HydrideShiftV3
pkr0314787		(1) pkc0019290[c0] + (1) CARBON[c0] => (1) pkc0028494[c0] + (1) XENON_1[c0]	(1) CC1CCC2(C)CC3[Xe](C)CCC34C(C)CCC24C1C + (1) [C] => (1) CC1=C2CC3(C)CCC(C)C(C)C34CCC(C)C24CC1 + (1) [XeH]	Rab81c7467b8d678e92c424159e1bf2b316bdd948d4ed8b9a4d7a3ac18eea4ee6	Xenon_quenching3
pkr0314788		(1) pkc0216964[c0] + (1) CARBON[c0] => (1) pkc0237252[c0] + (1) XENON_1[c0]	(1) CC1CC[Xe]2C3CC4CCC(C)(C1)C2C4(C)CCC3C + (1) [C] => (1) CC1CCC2=C3CC4CCC(C)(C1)C2C4(C)CCC3C + (1) [XeH]	Rab81de0e1235c3d2e0549e5ec440e8b7e0d22004f6e1a620d1719d8f178909e4	Xenon_quenching3
pkr0314789		(1) pkc0069794[c0] + (1) CARBON[c0] => (1) pkc0132544[c0] + (1) XENON_1[c0]	(1) CC(C)C1CC[Xe]2CC34CCC(C)C3CC4(C)CCC12 + (1) [C] => (1) CC(C)C1CC=C2CC34CCC(C)C3CC4(C)CCC21 + (1) [XeH]	Rab81e05e1c5dfdd93ecf81df3945ebdbb2683835732c9177c3d0df5fa32185c1	Xenon_quenching2
pkr0314790		(1) pkc0200160[c0] => (1) pkc0149763[c0]	(1) CC(C)C1C2CC3[Xe]1CCC1(C)C(C)CCC1C3(C)C2 => (1) CC(C)C1C2C[Xe]3C1CCC1(C)C(C)CCC1C3(C)C2	Rab81e0c939004c5793fe25df8da77e57d462fa678b38b09ab98fcf4940ebe4cf	TheoreticalGroupY_001HydrideShiftV3
pkr0314791		(1) pkc0221656[c0] + (1) CARBON[c0] => (1) pkc0344678[c0] + (1) XENON_1[c0]	(1) CC1CC2CCC3C4(C)CCC1C(C[Xe]2C)C3(C)CC4 + (1) [C] => (1) CC1=C2CCC3C4(C)CCC(C(C)C2)C(C1)C3(C)CC4 + (1) [XeH]	Rab81f42fb295bd1e487ff3ea7b72e2649db1869d1d72380b60988ac027eb0494	Xenon_quenching3
pkr0314792		(1) pkc0007257[c0] => (1) pkc0020757[c0]	(1) CC1CC[Xe]2C1CCC1CC3CC1CCC3CC2(C)C => (1) CC1CCC2(C)C1CCC1CC3CC1CCC3C[Xe]2C	Rab8221eaef4cd30e27dc7db3061b459090b706fa879791f20f7c899e84da2be6	GroupW_001MethylShiftV2
pkr0314793		(1) pkc0226695[c0] + (1) CARBON[c0] => (1) pkc0313477[c0] + (1) XENON_1[c0]	(1) CC(C)C1C2CC(C3C4CCC3(C)CC4C)[Xe]1CC2C + (1) [C] => (1) CC(C)C1C2=CC(C)C1CC2C1C2CCC1(C)CC2C + (1) [XeH]	Rab823e3a00824880c20a3fc58acd9c2479ab268121882426571aa921c880ce35	Xenon_quenching2
pkr0314794		(1) pkc0250984[c0] + (1) CARBON[c0] => (1) pkc0331340[c0] + (1) XENON_1[c0]	(1) CC1CCC(C)C2(C)C3CC4(CC13)[Xe]2CCCC4(C)C + (1) [C] => (1) CC1CCC(C)C2(C)C3=CCCC(C)(C)C34CC1C2C4 + (1) [XeH]	Rab82604e23ee2fffd4251ece4ef9bbb4483ea742da3c33ea917f35e7886dc666	Xenon_quenching2
pkr0314795		(1) pkc0079181[c0] + (1) CARBON[c0] => (1) pkc0130517[c0] + (1) XENON_1[c0]	(1) CC1CCC2C3C1C2(C)CCC1[Xe](C)CCC31C(C)C + (1) [C] => (1) CC1=CCC2(C(C)C)C1CCC1(C)C3CCC(C)C1C32 + (1) [XeH]	Rab826c56ed5f49502851c2f9b70cc2b48b1200dddf998fc8b6f2106293e0408e	Xenon_quenching2
pkr0314796		(1) pkc0219517[c0] + (1) CARBON[c0] => (1) pkc0310782[c0] + (1) XENON_1[c0]	(1) CC1CCC2(C)CCC3(C)CC[Xe](C)C4CC4(C3C)C12 + (1) [C] => (1) CC1=C2CC23C(C)C(C)(CC1)CCC1(C)CCC(C)C13 + (1) [XeH]	Rab82afe4ee1414c4e925bc9732240ce4360f15eff47fc149810fc8f9ef3052ad	Xenon_quenching3
pkr0314797		(1) pkc0238185[c0] => (1) pkc0134441[c0]	(1) CC(C)[Xe]1CCC23C4CCC(C)(CCC2(C)C(C)C4)C13 => (1) CC1CC2CCC3(C)CCC1(C)C21CCC([Xe](C)C)C31	Rab82e0f9615171f056efad0c8f72efa7e463281f1f8fef705b8ceb7116c2ab13	TheoreticalGroupY_001HydrideShiftV3
pkr0314798		(1) pkc0139765[c0] => (1) pkc0167765[c0]	(1) CC1=CCCC(C)[Xe]2CCC3C(C)C(C)(CC1)CC32C => (1) CC1C2CCC34C(C)CCC3[Xe](C)CCC1(C)CC24C	Rab830f6cc9d6889e5c41cfe7d9b20f56a8a70225f2dcb1fed201d8760c4f23fa	TheoreticalGroupE_0001
pkr0314799		(1) pkc0030178[c0] + (1) CARBON[c0] => (1) pkc0042796[c0] + (1) XENON_1[c0]	(1) CC(C)=CCCC1(C)CC2C3CC[Xe](C3)C(C)CCC21 + (1) [C] => (1) CC(C)=CCCC1(C)CC2C3C=C(CC3)C(C)CCC21 + (1) [XeH]	Rab831bf6743318a88342c708dc60c4c35177052315263eba8088fd8957ec28ba	Xenon_quenching2
pkr0314800		(1) pkc0170108[c0] + (1) CARBON[c0] => (1) pkc0265439[c0] + (1) XENON_1[c0]	(1) CC1CCC2C(C3CC4[Xe](C)CCC34C)CC1C2(C)C + (1) [C] => (1) C=C1CCC2(C)C1CC2C1CC2C(C)CCC1C2(C)C + (1) [XeH]	Rab832be0c051d4b2bfa96dc694abde2884fc8997d71d43bfa6e284b70264c463	Xenon_quenching1
pkr0314801		(1) pkc0107569[c0] + (1) CARBON[c0] => (1) pkc0196651[c0] + (1) XENON_1[c0]	(1) CC(C)C1C2CCC(C)C34CC2(C)CC[Xe]3C(C)CC14 + (1) [C] => (1) CC1CC2C(C(C)C)C3CCC(C)C24CC3(C)CC=C14 + (1) [XeH]	Rab8342c0bdad87b38121931ca80fdc9776e1c0f798514acee024bafe15b0946b	Xenon_quenching2
pkr0314802		(1) pkc0231410[c0] + (1) CARBON[c0] => (1) pkc0269305[c0] + (1) XENON_1[c0]	(1) CC1CCC23C(C)CC2C2C(CCC2(C)C(C)C)C[Xe]13 + (1) [C] => (1) CC1=C2CC3CCC(C)(C(C)C)C3C3CC(C)C23CC1 + (1) [XeH]	Rab8355a99295a90b3ade1f1938513b44688b3bf4bba2194936b68028aa8bf03c	Xenon_quenching3
pkr0314803		(1) pkc0079425[c0] + (1) CARBON[c0] => (1) pkc0113234[c0] + (1) XENON_1[c0]	(1) CC1=CCCC(C)C1(C)CCC1CC2(C)C(C)CC[Xe]12 + (1) [C] => (1) CC1=CCCC(C)C1(C)CCC1=C2CCC(C)C2(C)C1 + (1) [XeH]	Rab835be58bb71e5b9b98d4f1469db1326a125904c1e18c48feaedb48bc58782e	Xenon_quenching3
pkr0314804		(1) pkc0189486[c0] + (1) XENON_1[c0] => (1) pkc0205256[c0] + (1) CARBOCATION_SUBSTITUTE_XE[c0]	(1) CC1CCCC2(C)[Xe]CC3(C)C4(C)CC1C23CCC4C + (1) [XeH] => (1) CC1CCC[Xe]2C(C)CC3(C)C4(C)CC1C23CCC4C + (1) [Xe:1]	Rab83945bdd877e6e86f52ad8f01d4263be2eb6d46224e392973889fdec39a5e3	GenericSecondaryIonMethylShift_DM
pkr0314805		(1) pkc0238065[c0] => (1) pkc0271445[c0]	(1) CC(C)=C1CCC2[Xe](C)CCC(C)C23CCC3(C)CC1 => (1) CC1CCC2(C)C3CC[Xe](CCC4(C)CCC134)C2(C)C	Rab83b30f1e15d4ef5797451c5312bf15b1b0606280e31aabd1ccc207dd14ade4	TheoreticalGroupA_v3;TheoreticalGroupE_0001
pkr0314806		(1) pkc0209677[c0] => (1) pkc0295635[c0]	(1) CC(C)=C1CCC2(C)C(C)CC[Xe]3C(C)CCC32CC1 => (1) CC1CCC2C3(C)CCC24CC[Xe](CCC14C)C3(C)C	Rab83b35790ff0ed7a47f7aa6851d310423d7a9532ad7f76c88fd53305f66cd26	TheoreticalGroupB_7ring
pkr0314807		(1) pkc0251206[c0] => (1) pkc0157683[c0]	(1) CC1CCC2[Xe]3CCC(C)C2(C)C2CC3(C)CCCC12 => (1) CC1CC[Xe]2C3CCC(C)C2(C)C2CC3(C)CCCC12	Rab83b8f62facf5d1309e0367bed1bba9b2645a0cb44e62fab47a5aff5e1d0afd	TheoreticalGroupY_001HydrideShiftV3
pkr0314808		(1) pkc0115212[c0] + (1) CARBON[c0] => (1) pkc0129372[c0] + (1) XENON_1[c0]	(1) CC1CCC[Xe](C)C(C2CC3(C)CC24C(C)CCC34)C1 + (1) [C] => (1) CC1=C(C2CC3(C)CC24C(C)CCC34)CC(C)CCC1 + (1) [XeH]	Rab83d2871cef734845d45dd0272dfdca8c0a7c94706845dcb493f3ac3d379e9c	Xenon_quenching3
pkr0314809		(1) pkc0047390[c0] => (1) pkc0122704[c0]	(1) CC(C)C1=CC23CC(CCC[Xe](C)C2CCC3C)CC1 => (1) CC(C)[Xe]1CCC2CCCC3CC1C1(C2)C(C)CCC31	Rab83dbcd10b60d73e5cd2c9e8367bdbb0f1172127a12a341ae3e1d18929377e2	TheoreticalGroupD_0001
pkr0314810		(1) pkc0059259[c0] => (1) pkc0122795[c0]	(1) C=C(C)CCC1C2CCC(C)=CCC(CCC2C)[Xe]1C => (1) C=C(C)CCC1C2CC[Xe](C)C3CC(CCC2C)C1C3	Rab840b04a99eff191c1cbe3141725dc4482a7b8c2b62efc258b224e9c7f317ba	TheoreticalGroupD_0001;TheoreticalGroupF_2
pkr0314811		(1) pkc0178488[c0] => (1) pkc0209084[c0]	(1) C=CC(C)C1CC2[Xe](C)CCC3C(C)CC3C1C2(C)C => (1) C=CC(C)C1C[Xe]2C(C)CCC3C(C)CC3C1C2(C)C	Rab840b0ea688918952668ea83c2bdf12b2803fa01f1fec4fe577880466f4f9ef	TheoreticalGroupY_001HydrideShiftV3
pkr0314812		(1) pkc0125696[c0] => (1) pkc0116301[c0]	(1) CC1=CCC2CCC(C)[Xe](CC1)C1CC(C)C(C)(C)C21 => (1) CC1CC2C(C3CCC(C)C24CC[Xe](C)C4C3)C1(C)C	Rab841466e164aac854680a378214e0c3195d78f7afe52c1b1057175d7372510c	TheoreticalGroup_A_RangeModifiedClose
pkr0314813		(1) pkc0234284[c0] => (1) pkc0281170[c0]	(1) CC1CCC2C[Xe]3C(C)CCC1C1CCC2CC3C1C => (1) CC1CCC2CC3C(C)CCC1C1CCC2C[Xe]3C1C	Rab84363d2a748a2ec1025541cb216f4de09c0fa0a4b9eae91ba585e9eb7f5afa	TheoreticalGroupY_001HydrideShiftV3
pkr0314814		(1) pkc0174591[c0] => (1) pkc0082273[c0]	(1) CC1=CCCC(C)[Xe]2CC(C)C3(C)CC2C3C(C)CC1 => (1) CC1=CCC[Xe](C)C2CC(C)C3(C)CC2C3C(C)CC1	Rab843768c41a1e4bbd9aee3a1ca3df13c20f5fade3ee668cfa596d199c6efbc7	TheoreticalGroupY_001HydrideShiftV3
pkr0314815		(1) pkc0089097[c0] => (1) pkc0179107[c0]	(1) CC1CCCC2(C)CC3CC1C1C(CCC(C)[Xe]12)C3C => (1) CC1CCC[Xe]2CC3CC1C1C(CCC(C)C12C)C3C	Rab8441ff5b1f55e152d3b082e3fab3c2be6526beb6db2882b4e4d89f222c3135	GroupW_001MethylShiftV2
pkr0314816		(1) pkc0203611[c0] => (1) pkc0339748[c0]	(1) CC1C2CC[Xe](C)C3C1CC1(C)C(C)CCC1C(C)C23 => (1) CC1C2CCC(C)[Xe]3C1CC1(C)C(C)CCC1C(C)C23	Rab8449f93172f53d4a60428b5e04544f547cf58cac204578f0c011af89f6c1b6	TheoreticalGroupY_001HydrideShiftV3
pkr0314817		(1) pkc0038121[c0] + (1) CARBON[c0] => (1) pkc0055633[c0] + (1) XENON_1[c0]	(1) CC1CCC2(C)[Xe](CCC3(C)C4CCC(C)C32C4)C1C + (1) [C] => (1) CC1=C2CCC3(C)C4CCC(C)C3(C4)C2(C)CCC1C + (1) [XeH]	Rab84554166dc6ee94413de68590b64741b79e9c189b12859f34ae9dc6271718e	Xenon_quenching3
pkr0314818		(1) pkc0024319[c0] + (1) CARBON[c0] => (1) pkc0017761[c0] + (1) XENON_1[c0]	(1) CC(C)=CCCC1(C)CC2C(CC[Xe]2C)C(C)C2CC21 + (1) [C] => (1) CC(C)=CCCC1(C)CC2=C(C)CCC2C(C)C2CC21 + (1) [XeH]	Rab8458d8461137c55ebdaeef27dd04dc0cbdf74f7c1359cf477910629e7723b5	Xenon_quenching3
pkr0314819		(1) pkc0060523[c0] => (1) pkc0029968[c0]	(1) C=C1C(C)CCC2C(C)C1CC1C(C)CC2C1[Xe](C)C => (1) C=C1C(C)CCC2C(C)C1CC1C(C)CC2[Xe]1C(C)C	Rab847b9bc68f1602b1e2b95c919f9bf89b1f9cf5bebe0308b109b6b42b24a016	TheoreticalGroupY_001HydrideShiftV3
pkr0314820		(1) pkc0031551[c0] => (1) pkc0070926[c0]	(1) CC1=CC2C(CCC3[Xe](C)CCC23C(C)C)C(C)CC1 => (1) CC1CC[Xe](C)C2C3C1CCC21C(C)CCC31C(C)C	Rab84a5755db3e7fd6434c566237df88b50e931ecda17953e62922eddc7418fe6	TheoreticalGroupF_0001
pkr0314821		(1) pkc0111900[c0] => (1) pkc0152183[c0]	(1) CC1CCC2(C)C3CCC(C)[Xe]4CCC2(CC34C)C1C => (1) CC1CCC2(C)C3CC[Xe](C)C4CCC2(CC43C)C1C	Rab84a6c4f77d61d7dd913f953afdd9d8696bd54c9bbf27bd611d8d928ea502fb	TheoreticalGroupY_001HydrideShiftV3
pkr0314822		(1) pkc0130634[c0] + (1) CARBON[c0] => (1) pkc0130040[c0] + (1) XENON_1[c0]	(1) CC(C)C1C2CCC3C[Xe]4C(C)CCC3(C)C1C4C2C + (1) [C] => (1) CC1=C2CC3CCC4C(C)C2C(C4C(C)C)C3(C)CC1 + (1) [XeH]	Rab84bb56e13a50577cd50baa97ceb7c2be617f0e1a350e6f048a52ab1761dfcf	Xenon_quenching3
pkr0314823		(1) pkc0130359[c0] => (1) pkc0046960[c0]	(1) CC1=CCCC(C)C2CCC3CCC2(C)C(C)[Xe]3CC1 => (1) CC1=CCCC(C)C2CCC3CCC2(C)[Xe](C)C3CC1	Rab84ef6cef38a10732c655bc0d47bee22bad4fc393b7d183376f18f783caba1f	TheoreticalGroupY_001HydrideShiftV3
pkr0314824		(1) pkc0119285[c0] + (1) SecondaryXenonDonor[c0] + (1) TertiaryXenonAcceptor[c0] => (1) pkc0187161[c0] + (1) SecondaryXenonAcceptor[c0] + (1) XENONProtonator[c0]	(1) CC1CCC(C)C23CCC4C2C1C(CC[Xe]4C)C3(C)C + (1) C[Xe]C + (1) CC(C)C => (1) CC1CCC(C)C23CC[Xe]C4(C)CCC(C1C42)C3(C)C + (1) C[Xe](C)C + (1) CCC	Rab84fbdf0c3d4def32cc3e22046ac44c677ae77d0baf7354b7c47f1270a50c1a	CyathaneExpansionLike2v2
pkr0314825		(1) pkc0145305[c0] + (1) CARBON[c0] => (1) pkc0269458[c0] + (1) XENON_1[c0]	(1) CC1CCC2(C)C(C)C3CC2[Xe]2CCC(C)C2CCC13 + (1) [C] => (1) CC1CCC2=C1CCC1C(C)CCC3(C)C2CC1C3C + (1) [XeH]	Rab851ac9670b73cb31a06532c945b58a03ee68c7da47d5a5344207b5cea71c95	Xenon_quenching3
pkr0314826		(1) pkc0129734[c0] + (1) CARBON[c0] => (1) pkc0172929[c0] + (1) XENON_1[c0]	(1) CC1CCC2CCC(C)C3CCC(C)[Xe]3CC3C1CC23 + (1) [C] => (1) CC1=C2CC3C4CC3C(CCC(C)C2CC1)CCC4C + (1) [XeH]	Rab854275bf01d5a728c92d0e78ef68fdfaa7fb470eb6fe4ef5b18a491e90ff37	Xenon_quenching3
pkr0314827		(1) pkc0205707[c0] + (1) CARBON[c0] => (1) pkc0332508[c0] + (1) XENON_1[c0]	(1) CC(C)C1CCC2(C)C3CCC(C)C4CC3CCC2[Xe]14 + (1) [C] => (1) CC(C)C1CCC2(C)C3=C1C1CC(CC3)C2CCC1C + (1) [XeH]	Rab8558786d9b102f6fdd4288c0ae9cee249daecb597954daa57b5618b9941ac5	Xenon_quenching3
pkr0314828		(1) pkc0223003[c0] + (1) CARBON[c0] => (1) pkc0256410[c0] + (1) XENON_1[c0]	(1) CC1CCC2C3CCC4C(C3)C1C2(C(C)C)CC[Xe]4C + (1) [C] => (1) CC1=C2CCC3CC2C2C(C)CCC3C2(C(C)C)CC1 + (1) [XeH]	Rab855c469ff786201ddaf37b3bf9697d0ca60244159b6398494d0adf0ac28516	Xenon_quenching3
pkr0314829		(1) pkc0080593[c0] => (1) pkc0126900[c0]	(1) C=CC1(C)CCC2C3CCC([Xe](C)C)C3(C)CCC21C => (1) C=CC1(C)CCC2C3CC[Xe](C(C)C)C3(C)CCC21C	Rab85736c19278382e91f4449275e024e0738b419be4634c1f738d197e422e418	TheoreticalGroupY_001HydrideShiftV3
pkr0314830		(1) pkc0248010[c0] => (1) pkc0344757[c0]	(1) CC1CCCC2(C)C3C(C)C4CC[Xe]3C(C)CCC42C1 => (1) CC1CCCC2(C)C3C(C)C4CCC3[Xe](C)CCC42C1	Rab85a4ec8f013ba7faffed9b8057248d9b2b41c4c7b9bb524837049fb01fdcbc	TheoreticalGroupY_001HydrideShiftV3
pkr0314831		(1) pkc0024680[c0] => (1) pkc0067221[c0]	(1) CC1CC2CC1C13CCC(C)[Xe](C1)C(CCC3C)C2C => (1) CC1CC2CC1C13CC[Xe](C)C(C1)C(CCC3C)C2C	Rab85a745c927d03ffdde4b5cc712c057a7afb8f6d45f881fe92b2331fc0e2ddd	TheoreticalGroupY_001HydrideShiftV3
pkr0314832		(1) pkc0048937[c0] => (1) pkc0037341[c0]	(1) CC1CCCC2C[Xe]3CCC2(C1)CC1C(C)CCC13C => (1) CC1CCCC2CC3(C)CCC2(C1)CC1C(C)CC[Xe]13	Rab85fcd24d62b5f723390341bca8a8fb126a07b04174b04f8c311fccbcc24aa5	GroupW_001MethylShiftV2
pkr0314833		(1) pkc0152402[c0] + (1) CARBON[c0] => (1) pkc0217395[c0] + (1) XENON_1[c0]	(1) CC1CCC2CC1C1CC3C(C)CC[Xe](CC21)C3(C)C + (1) [C] => (1) CC1CCC2CC1C1CC3C(C)CC=C(CC21)C3(C)C + (1) [XeH]	Rab860c76d282fdb9e354d4409d8369adc0ae64807a10b2e6f4bcde1fe22f2e90	Xenon_quenching2
pkr0314834		(1) pkc0075882[c0] + (1) CARBON[c0] => (1) pkc0107422[c0] + (1) XENON_1[c0]	(1) CC1CC2CC3CCC4C(CCC14C)CC3CC[Xe]2C + (1) [C] => (1) C=C1CCC2CC3CCC4(C)C(C)CC1CC2CCC34 + (1) [XeH]	Rab8611aa2c614bc85d7a72b95a231f97fd7d234e3fac7949be20170e0c62c0be	Xenon_quenching1
pkr0314835		(1) pkc0043683[c0] + (1) CARBON[c0] => (1) pkc0095893[c0] + (1) XENON_1[c0]	(1) CC1CCCC2CC3CC4CC[Xe]3C(C)(CC12C)C4C + (1) [C] => (1) CC1C2CC=C3C(C2)CC2CCCC(C)C2(C)CC31C + (1) [XeH]	Rab866030ca6e486ba6ae399056c9fd2b189171ee200aa399bf9bae57d3800343	Xenon_quenching2
pkr0314836		(1) pkc0002159[c0] + (1) CARBON[c0] => (1) pkc0016892[c0] + (1) XENON_1[c0]	(1) C=CC1CCC2(C)C(C)CC[Xe]3C(C)CCC3C2(C)C1 + (1) [C] => (1) C=CC1CCC2(C)C(C)CC=C3C(C)CCC3C2(C)C1 + (1) [XeH]	Rab866c29f56963a2107f3722dae202b4d50eba0480985f8e29cc5e59aa92cebf	Xenon_quenching2
pkr0314837		(1) pkc0010654[c0] + (1) CARBON[c0] => (1) pkc0037637[c0] + (1) XENON_1[c0]	(1) CC1=CCCC(C)[Xe]2CC3(CC1)C(C)C(C)CC2C3C + (1) [C] => (1) CC1=CCCC(C)C2=C3CC(C)C(C)C(CC1)(C2)C3C + (1) [XeH]	Rab86f7e1f99f43abeb5b60fe709fe07657f21fb987c7b1a7790eb64c9151a742	Xenon_quenching3
pkr0314838		(1) pkc0046652[c0] + (1) CARBON[c0] => (1) pkc0126631[c0] + (1) XENON_1[c0]	(1) CC1CC2(C)C(C)C(C)C1CC1C3CC(CC[Xe]3C)C12 + (1) [C] => (1) C=C1CCC2CC1C1CC3C(C)CC(C)(C(C)C3C)C21 + (1) [XeH]	Rab8720257e0717fb740e25d108c95a222fc111088ee426546c6f70e96d264bcd	Xenon_quenching1
pkr0314839		(1) pkc0174857[c0] + (1) CARBON[c0] => (1) pkc0222170[c0] + (1) XENON_1[c0]	(1) CC1CC2CCC3CC4C(C)CCC3(C)C(C2C)[Xe]4C1 + (1) [C] => (1) CC1CC2=C3C(C)C(CCC4CC2C(C)CCC34C)C1 + (1) [XeH]	Rab87417b5ab05f1dc3e3b9303003e64312985dccf10f182057ad650aa64cc00e	Xenon_quenching3
pkr0314840		(1) pkc0107369[c0] + (1) CARBON[c0] => (1) pkc0081722[c0] + (1) XENON_1[c0]	(1) CC(C)=C1CCC2CCC(C2)C2CC[Xe](C2)C(C)CC1 + (1) [C] => (1) CC(C)=C1CCC(C)=C2CCC(C2)C2CCC(CC1)C2 + (1) [XeH]	Rab874e4d909959f2343d32e298e6c63e282d9bd8edc290b6aee77acb072974bb	Xenon_quenching3
pkr0314841		(1) pkc0018236[c0] + (1) CARBON[c0] => (1) pkc0081258[c0] + (1) XENON_1[c0]	(1) CC1C2CC3CCC(C2)C2CC3CCC[Xe](C)CC1C2 + (1) [C] => (1) C=C1CCCC2CC3CC(C1)C(C)C1CC2CCC3C1 + (1) [XeH]	Rab875b4aae7cd1135fac53871598e51093e0afe304e52cd5287d125181887830	Xenon_quenching1
pkr0314842		(1) pkc0245368[c0] + (1) CARBON[c0] => (1) pkc0271199[c0] + (1) XENON_1[c0]	(1) CC1CCC2CC3(C)CCC(C)C4(C)CC3CCC2[Xe]14 + (1) [C] => (1) CC1=C2C3CCC4CC2(C)C(C)CCC4(C)CC3CC1 + (1) [XeH]	Rab87721e8b93f9bb8033e3a984093b7666a5f80e11273803d4a0438e8450fbc0	Xenon_quenching3
pkr0314843		(1) pkc0226530[c0] + (1) CARBON[c0] => (1) pkc0344954[c0] + (1) XENON_1[c0]	(1) CC1CCC(C)C23CCC4CCC2(C(C)C)C4(C)[Xe]1C3 + (1) [C] => (1) CC1CCC(C)C23C=C1C1(C)C(CC2)CCC31C(C)C + (1) [XeH]	Rab8782492bfc478abb6bf8a224b7e25b43036144a6fafd1c3c00d748e8f09bb0	Xenon_quenching2
pkr0314844		(1) pkc0000597[c0] => (1) pkc0005269[c0]	(1) C=CC(C)C1CC1[Xe](C)CCC1C(=C)CCCC1(C)C => (1) C=CC(C)C1C[Xe]1C(C)CCC1C(=C)CCCC1(C)C	Rab879eade1933d7aaed9a4af59abf32621ed5c01f525cb031a2802380d27d171	TheoreticalGroupY_001HydrideShiftV3
pkr0314845		(1) pkc0045482[c0] => (1) pkc0034621[c0]	(1) CC1=CC2C(CC1)C(C)CCC1(C)C(C)CC[Xe](C)C21 => (1) CC1=CC2C(CC1)C(C)CCC1(C)C(C)CCC(C)[Xe]21	Rab87ad462196a6f6976e395672c57e88dc32444c22c58091ba93f18ce1acf4a0	TheoreticalGroupY_001HydrideShiftV3
pkr0314846		(1) pkc0206757[c0] + (1) CARBON[c0] => (1) pkc0264830[c0] + (1) XENON_1[c0]	(1) CC1CCC2[Xe](C)CCC(C)C23CC2CC3C1C2(C)C + (1) [C] => (1) CC1=C2CCC(C)C3C4CC(CC24C(C)CC1)C3(C)C + (1) [XeH]	Rab87f65050197738bc80278963617f0fc3df4acf35af6eda4657820b278776af	Xenon_quenching3
pkr0314847		(1) pkc0035830[c0] + (1) CARBON[c0] => (1) pkc0049804[c0] + (1) XENON_1[c0]	(1) C=C(C)CCCC(C)C12CCC3C(C)CC[Xe](C)C1C32 + (1) [C] => (1) C=C(C)CCCC(C)C12CCC3C(C)CCC(=C)C1C32 + (1) [XeH]	Rab8858dc4678aca6784871f92440b1b6d1d66d425a2e1a90b3fc0b454ea86851	Xenon_quenching1
pkr0314848		(1) pkc0163572[c0] + (1) CARBON[c0] => (1) pkc0208474[c0] + (1) XENON_1[c0]	(1) CC1CC[Xe](C)C(C)C1C1CC2(C)CC3C(C)CCC312 + (1) [C] => (1) CC1=CCC(C)C(C2CC3(C)CC4C(C)CCC423)C1C + (1) [XeH]	Rab88777ff2bb3ab9744769e557a1e1281e44b65a055e2f578a53584ca0a4841c	Xenon_quenching2
pkr0314849		(1) pkc0175446[c0] + (1) CARBON[c0] => (1) pkc0246595[c0] + (1) XENON_1[c0]	(1) C=C1C(C)CC2C3C(C)CCCC(C)C3CC[Xe](C)C12 + (1) [C] => (1) C=C1C(C)CC2C1C(C)=CCC1C(C)CCCC(C)C12 + (1) [XeH]	Rab8877b1051a3c14b7ce184b0bfcd37f25cda27a5b5103b874c46e0a9524983d	Xenon_quenching2
pkr0314850		(1) pkc0048772[c0] + (1) CARBON[c0] => (1) pkc0124162[c0] + (1) XENON_1[c0]	(1) CC1CC2CCC3CC4CC2CCC1C3(C)CC[Xe]4C + (1) [C] => (1) C=C1CCC2(C)C3CCC4CC(C)C2CCC4CC1C3 + (1) [XeH]	Rab887a160567429fa558fd7b8ac3e803f5505b931a93b8cae16f0164b876f30b	Xenon_quenching1
pkr0314851		(1) pkc0187119[c0] => (1) pkc0131116[c0]	(1) CC1CCC2(C)C3CCC4CC(C)C2C[Xe](C4C)C1C3 => (1) CC1CC2CCC3C[Xe]4C(C)CCC3(C)C1CC4C2C	Rab88b09d36957ccea5fbc6d8660815eeab46a867efc80c22d87a4680034627e5	TheoreticalGroupY_001HydrideShiftV3
pkr0314852		(1) pkc0125440[c0] => (1) pkc0055043[c0]	(1) CC1CCC(C)(C)C2C1CCC1(C)C3CC(C)C1[Xe]2C3 => (1) CC1CCC(C)(C)[Xe]2C1CCC1(C)C3CC(C)C1C2C3	Rab88d7f0b38eddf9ce4acd7803926b2d605933a5a3f484449040b768f5fe407e	TheoreticalGroupY_001HydrideShiftV3
pkr0314853		(1) pkc0016057[c0] => (1) pkc0028150[c0]	(1) C=CC1(C)CCC2(C)C(C)C1CC1C(C(C)C)CC[Xe]12 => (1) C=CC1(C)CCC2(C)C(C)C1C[Xe]1C(C(C)C)CCC12	Rab897051d51044b6d3bb120bdce8da1372254b05c2eab8306991e5afe2f35e68	TheoreticalGroupY_001HydrideShiftV3
pkr0314854		(1) pkc0254281[c0] + (1) CARBON[c0] => (1) pkc0287131[c0] + (1) XENON_1[c0]	(1) CC1CCC2[Xe]1CC1(C)CCC23C1CCC(C)C3(C)C + (1) [C] => (1) CC1CCC2C1=CC1(C)CCC23C1CCC(C)C3(C)C + (1) [XeH]	Rab898d78dd9239fe729a9d171902959aeb51486ebcc31e4d8970e00905d042ca	Xenon_quenching2
pkr0314855		(1) pkc0029155[c0] + (1) CARBON[c0] => (1) pkc0020903[c0] + (1) XENON_1[c0]	(1) C=CC1CCC(C2(C)CC[Xe]3CC(C)C2CCC3C)C1 + (1) [C] => (1) C=CC1CCC(C2(C)CCC3=C(C)CCC2C(C)C3)C1 + (1) [XeH]	Rab8994a629929ce6ae99e082e5604dfabdfe911f14663137e9f0f1e2b3b3c3b7	Xenon_quenching3
pkr0314856		(1) pkc0040471[c0] => (1) pkc0062184[c0]	(1) CC1CCC(C)C2(C)[Xe]1CCC1(C)CC23C(C)CCC13 => (1) CC1CCC(C)C2(C)CCC3(C)CC4(C(C)CCC34)[Xe]12	Rab89994930e63c80ffc622138ffad821d113dc40d4904572df1814815f08bd49	GroupW_001MethylShiftV2
pkr0314857		(1) pkc0021589[c0] => (1) pkc0047188[c0]	(1) CC1C2CCC(C)C3(C2)C1CC1(C)C(C)CCC(C)[Xe]13 => (1) CC1C2CCC(C)C3(C2)C1CC1(C)C(C)CC[Xe](C)C13	Rab89ce330baf0520c8e2b3a12e74275d512eeed91a86a3a38be738a8098e6765	TheoreticalGroupY_001HydrideShiftV3
pkr0314858		(1) pkc0072592[c0] => (1) pkc0133063[c0]	(1) CC1C2CC3C(C)(C)C[Xe]2C(C)CCC32C(C)CCC12 => (1) CC1CCC23C(C)CCC2C(C)[Xe]2CC3C(C)(C)CC12	Rab8a06090c4a280d3854ccb96eb314a12cf592292cdc5b3e09e71090bec3c264	TheoreticalGroupY_001HydrideShiftV3
pkr0314859		(1) pkc0042121[c0] + (1) CARBON[c0] => (1) pkc0128835[c0] + (1) XENON_1[c0]	(1) CC1C2CC3CC1C1(C(C)C)CCC(C)[Xe]2CCC31C + (1) [C] => (1) CC1CCC2(C(C)C)C3CC4CC(C1=CCC42C)C3C + (1) [XeH]	Rab8a393ac3ce5465f403b6166e840dcb0b3e3b850439017bbf5fb6028abda56d	Xenon_quenching2
pkr0314860		(1) pkc0083420[c0] + (1) CARBON[c0] => (1) pkc0191183[c0] + (1) XENON_1[c0]	(1) CC(C)[Xe]1CCC2(C)CCCC3CC4C(CCC32)CC41 + (1) [C] => (1) CC(C)C1=CCC2(C)CCCC3CC4C(CCC32)CC14 + (1) [XeH]	Rab8a4e883d4cdab9bf2aa0adb931b90360d9706a88e317a2d7ea3d7a4ee9734f	Xenon_quenching2
pkr0314861		(1) pkc0212755[c0] => (1) pkc0155501[c0]	(1) CC1CCC23C(C)CC4C(CCC(C)C2(C)C[Xe]14)C3C => (1) CC1CCC2C3CC(C)C4(CC[Xe](C)C3CC14C)C2C	Rab8a4fd2aa928ec9c46c092aff0db967a05661978e9945c07ae6eb032f9bba75	TheoreticalGroupY_001HydrideShiftV3
pkr0314862		(1) pkc0131094[c0] + (1) CARBON[c0] => (1) pkc0159009[c0] + (1) XENON_1[c0]	(1) CC1C2CCC3C(C)(C)C4CCC3(C)C(C2)C1C[Xe]4C + (1) [C] => (1) C=C1CC2C(C)C3CCC4C(C)(C)C1CCC4(C)C2C3 + (1) [XeH]	Rab8a5f3cf85fb0272a1ddbfbe7dce602a7c3b4b20108b893ac040cebe21792ae	Xenon_quenching1
pkr0314863		(1) pkc0154610[c0] => (1) pkc0261393[c0]	(1) CC1CCC2(C)C3CCC4(C)CC2[Xe](C(C)C)CC3C14 => (1) CC1CCC2(C)C3CCC4(C)CC2C([Xe](C)C)CC3C14	Rab8a872ce7f99f7dba3db12a64e5bd13e23ca8b78c8693bb0dcdf305612522c5	TheoreticalGroupY_001HydrideShiftV3
pkr0314864		(1) pkc0235251[c0] + (1) CARBON[c0] => (1) pkc0291142[c0] + (1) XENON_1[c0]	(1) CC1CC23CCC(C)C2(C)C2CCC1C3(C)CC[Xe]2C + (1) [C] => (1) CC1=CCC2(C)C3CCC1C1(C)C(C)CCC21CC3C + (1) [XeH]	Rab8aab02e4c2ead4d0f3a7ea5f7ba883a57537eda1f52df3a7f5e2f2dec0e43d	Xenon_quenching2
pkr0314865		(1) pkc0113054[c0] + (1) CARBON[c0] => (1) pkc0097058[c0] + (1) XENON_1[c0]	(1) CC1CCC2C3CC(C[Xe]3C)C1CC(C)C1CCC12C + (1) [C] => (1) CC1=C2CC(C1)C1CC(C)C3CCC3(C)C2CCC1C + (1) [XeH]	Rab8ac383de1952ee8ab0500bf3f2c4a2301aeaf3ce3a78984dfb1a72302fad06	Xenon_quenching3
pkr0314866		(1) pkc0171761[c0] + (1) CARBON[c0] => (1) pkc0240099[c0] + (1) XENON_1[c0]	(1) CC1CCC[Xe](C)C2CC23CCC(C)C2(CC12)C3(C)C + (1) [C] => (1) CC1=CCCC(C)C2CC23C(C)CCC2(CC12)C3(C)C + (1) [XeH]	Rab8af252e1da6c933c33cb456a8ea663a7ac3bbed500cf2af2c79cb3fed9e539	Xenon_quenching2
pkr0314867		(1) pkc0257636[c0] + (1) CARBON[c0] => (1) pkc0254226[c0] + (1) XENON_1[c0]	(1) CC1CC[Xe]2CC3C(CCC2C)C1CC1(C(C)C)CC31 + (1) [C] => (1) CC1=C2CCC(C)C3CC4(C(C)C)CC4C(C2)C3CC1 + (1) [XeH]	Rab8b086f4a3d54e543deec14430c7cbf60bfa7bd2acaf79b28f6ca67bf3a0837	Xenon_quenching3
pkr0314868		(1) pkc0113937[c0] + (1) CARBON[c0] => (1) pkc0192575[c0] + (1) CARBOCATION_SUBSTITUTE_XE[c0]	(1) C=CC(C)C12CC1C(C)CCC1C(C)(C)[Xe]CCC12C + (1) [C] => (1) C=CC(C)C12CC1C(C)CCC1C(C)(C)C=CCC12C + (1) [Xe:1]	Rab8b245617254a738c84c81bee1a06a9846ee7dcf3d60eff589208e38c72f50f	Secondary_quench;SecondaryIonToDoubleBond
pkr0314869		(1) pkc0118269[c0] + (1) CARBON[c0] => (1) pkc0196094[c0] + (1) XENON_1[c0]	(1) CC1CC2C3C(CCC(C1C)[Xe]2C)C1(C)CCC(C)C31 + (1) [C] => (1) C=C1C2CCC3C(C1CC(C)C2C)C1C(C)CCC31C + (1) [XeH]	Rab8b70e731ae13095d48541ccd02abbcdfeec738ed577ac85075e9ac0329f9eb	Xenon_quenching1
pkr0314870		(1) pkc0247930[c0] + (1) CARBON[c0] => (1) pkc0234528[c0] + (1) XENON_1[c0]	(1) CC1CC[Xe]2C(C)CCC3(C)C1CC31CCCC(C)C21 + (1) [C] => (1) CC1=C2CCC(C)C3CC4(CCCC(C)C24)C3(C)CC1 + (1) [XeH]	Rab8b7235c08cf0e78080a3491980564dba5db48f0766bc0433c99cadbdb8c205	Xenon_quenching3
pkr0314871		(1) pkc0070056[c0] + (1) CARBON[c0] => (1) pkc0100100[c0] + (1) XENON_1[c0]	(1) CC(C)C1CC2CC3C=CC(CCC1[Xe]2C)C(C)CC3 + (1) [C] => (1) CC1=C2CC3C=CC(CCC1C(C(C)C)C2)C(C)CC3 + (1) [XeH]	Rab8bdcd09be662b9562be8227fe627e7fe1fd7ecb123070efabb910e1e65ab3c	Xenon_quenching3
pkr0314872		(1) pkc0096045[c0] => (1) pkc0147766[c0]	(1) CC1=CCC[Xe](C)C2CC3CCC(C)(C(C)C)C32CC1 => (1) CC(C)C1(C)CCC2CC34C(C)CCC3[Xe](C)CCC214	Rab8c2cff4f343c97ec55c6e923c864e8df92e3b95df26d88fcc28af452789449	TheoreticalGroupD_0001
pkr0314873		(1) pkc0075428[c0] => (1) pkc0133962[c0]	(1) CC1CCC2C(C)C3[Xe]4CC(CCC12)C3(C)CCC4C => (1) CC1CCC2C1CCC1CC3C(C)CCC1(C)[Xe]3C2C	Rab8c53dd25c977484b365eeafff49be6985fb1d54fef360589b74d45c9c38822	TheoreticalGroupY_001HydrideShiftV3
pkr0314874		(1) pkc0153553[c0] => (1) pkc0248079[c0]	(1) CC1CC[Xe]2CCC3CC(C)C4(CCC14C2C)C3(C)C => (1) CC1CCC2CCC3CC(C)C4(CCC14[Xe]2C)C3(C)C	Rab8c635792a36a4ddf7fe108a365198af73fdc59ee819f282086638735947e68	TheoreticalGroupY_001HydrideShiftV3
pkr0314875		(1) pkc0123017[c0] => (1) pkc0170350[c0]	(1) CC1CCC[Xe]2C1C1CCC(C)C3CC1(C)CCC32C => (1) CC1CCC2[Xe]3C(C)CCCC3C3(C)CCC2(C)CC13	Rab8c8e8b4f583da2defda44fd075c1ee481eacbc9a2729ce37bc865b4a781f77	TheoreticalGroupY_001HydrideShiftV3
pkr0314876		(1) pkc0246476[c0] => (1) pkc0325545[c0]	(1) CC(C)C1C2CC(C)C3C4CC3(C)CCCC(C)[Xe]2C41 => (1) CC(C)C1C2CC(C)C3C4CC3(C)CCCC(C)C2[Xe]41	Rab8cbc34f955ab64e137a85e99d91dc05a2f6882afe5587f45920d8a86b579a1	TheoreticalGroupY_001HydrideShiftV3
pkr0314877		(1) pkc0025831[c0] + (1) CARBON[c0] => (1) pkc0068669[c0] + (1) XENON_1[c0]	(1) C=C1C(C)CCC1C1(C)CCC2C(C)CCC[Xe](C)C21 + (1) [C] => (1) C=C1C(C)CCC1C1(C)CCC2C(C)CCC=C(C)C21 + (1) [XeH]	Rab8cc50061998d67c0b2ff1e98bf8fa361d562a061df6649f227ddbf8677fec5	Xenon_quenching2
pkr0314878		(1) pkc0118372[c0] + (1) CARBON[c0] => (1) pkc0197722[c0] + (1) XENON_1[c0]	(1) CC1CCC2C1CC(C1CC3C(C)CCC31C)C[Xe]2C + (1) [C] => (1) C=C1CC(C2CC3C(C)CCC32C)CC2C(C)CCC12 + (1) [XeH]	Rab8d3bf9a2d11ba08a29288d4b6ce4a7563e0059c6895bf821dde39836086c88	Xenon_quenching1
pkr0314879		(1) pkc0127934[c0] + (1) SecondaryXenonDonor[c0] + (1) TertiaryXenonAcceptor[c0] => (1) pkc0168400[c0] + (1) SecondaryXenonAcceptor[c0] + (1) XENONProtonator[c0]	(1) CC1=CCC[Xe]2C(C)(C)C3CCC(C)C(CC1)C2(C)C3 + (1) C[Xe]C + (1) CC(C)C => (1) CC1CCC2CC3(C)C1CCC1(C)[Xe]CCC13C2(C)C + (1) C[Xe](C)C + (1) CCC	Rab8d64ae74cad29c284bdf46747ef58d0085779b06c892731ebe87b4f55022f1	SecondaryGenerator_Xe_6
pkr0314880		(1) pkc0009899[c0] => (1) pkc0003498[c0]	(1) C=C[Xe]1CCC2(C)CC3CCCC(C)(C)C3CCC12C => (1) C=CC1(C)CCC2(C)CC3CCCC(C)(C)C3CC[Xe]12	Rab8d75d7f00d0690fdd14c5fc2b3128f01ffe0f88e9c3d3497deb455e07b6946	GroupW_001MethylShiftV2
pkr0314881		(1) pkc0070632[c0] + (1) CARBON[c0] => (1) pkc0090853[c0] + (1) XENON_1[c0]	(1) CC1CCC2C=C1CC1CCC(C)[Xe](C)C1CCC2C + (1) [C] => (1) C=C1C(C)CCC2CC3=CC(CCC3C)C(C)CCC12 + (1) [XeH]	Rab8d8233cadea1c484c2464e79071a175721caebf2bd044896e55c76a3c693e9	Xenon_quenching1
pkr0314882		(1) pkc0170647[c0] + (1) CARBON[c0] => (1) pkc0254376[c0] + (1) XENON_1[c0]	(1) CC1CC23CC[Xe]4C(C2)C1CCC(C)C4(C)CCC3C + (1) [C] => (1) CC1CC23CC=C4C(C2)C1CCC(C)C4(C)CCC3C + (1) [XeH]	Rab8d895e81a192a583659f2707fe0594f62e329a7559f591fb6a379935811940	Xenon_quenching2
pkr0314883		(1) pkc0265545[c0] + (1) CARBON[c0] => (1) pkc0344111[c0] + (1) XENON_1[c0]	(1) CC1CCC2(C)[Xe]3CCC4(C)C1CCC(C)C(C3)C42C + (1) [C] => (1) CC1CCC2(C)C3=CCC4(C)C1CCC(C)C(C3)C24C + (1) [XeH]	Rab8dc06aa98049434544c1565da39b270b4f02b84fdfba3cdafcd5bdb27db233	Xenon_quenching2
pkr0314884		(1) pkc0086682[c0] + (1) CARBON[c0] => (1) pkc0152362[c0] + (1) XENON_1[c0]	(1) CC1C=CC2(C)CCC3[Xe](C)CCC32C(C)CCC1C + (1) [C] => (1) C=C1CCC23C(C)CCC(C)C(C)C=CC2(C)CCC13 + (1) [XeH]	Rab8dc3e29486b568fe43a0c3227aad3d02b79eee918bf9a774ce435abce47770	Xenon_quenching1
pkr0314885		(1) pkc0093194[c0] + (1) CARBON[c0] => (1) pkc0154167[c0] + (1) XENON_1[c0]	(1) CC1CCC2CCC1C1C(C)CC[Xe]2C2CC1CC2C + (1) [C] => (1) CC1CC2CC1C1=CCC(C)C2C2CCC1CCC2C + (1) [XeH]	Rab8dfa2d7bb303ff63fd3677add55b49ce2eef51a81bb41afe21a03fec64a942	Xenon_quenching2
pkr0314886		(1) pkc0136738[c0] + (1) SecondaryXenonAcceptor[c0] + (1) XENONProtonator[c0] => (1) pkc0234750[c0] + (1) SecondaryXenonDonor[c0] + (1) TertiaryXenonAcceptor[c0]	(1) CC1CCC2(C)C3(C)CCC4(C(C)CCC14)C2(C)C[Xe]3 + (1) C[Xe](C)C + (1) CCC => (1) CC1CCC2(C)[Xe]3CCC4(C(C)CCC14)C2(C)CC3C + (1) C[Xe]C + (1) CC(C)C	Rab8e76193e356f406d9b80f9e2b37ad7a9d16e370ec6453f3e97e90942680b02	BeyereneToKaureneMethylShift
pkr0314887		(1) pkc0071613[c0] => (1) pkc0037325[c0]	(1) C=C(C)C1CCC(C)C1CCC1C[Xe]2C(C)CC2C1C => (1) C=C(C)C1CCC(C)C1CCC1CC2C(C[Xe]2C)C1C	Rab8e80e73687b147fb9fd0ad69365fcac9a8298826eb999ae5857f1287018f0d	TheoreticalGroupY_001HydrideShiftV3
pkr0314888		(1) pkc0058893[c0] + (1) CARBON[c0] => (1) pkc0096725[c0] + (1) XENON_1[c0]	(1) CC(C)=C1CCC(C)C2CC[Xe](C)C3CCC3(C)C2C1 + (1) [C] => (1) CC(C)=C1CCC(C)C2CCC(C)=C3CCC3(C)C2C1 + (1) [XeH]	Rab8e9482b5abd5174be62559d016d1d6787ee7cbd615f4b15df9ddca37103559	Xenon_quenching3
pkr0314889		(1) pkc0253374[c0] => (1) pkc0142097[c0]	(1) CC(C)C1C2CCC3CC4C(C)CCC3(C)C1C4[Xe]2C => (1) CC(C)C1C2CCC3CC4C(C)CCC3(C)C1[Xe]4C2C	Rab8eaa2f9817bbf398879301b84fc5a9468d70305a0243b55832d914ff4f90e6	TheoreticalGroupY_001HydrideShiftV3
pkr0314890		(1) pkc0015895[c0] + (1) CARBON[c0] => (1) pkc0020064[c0] + (1) XENON_1[c0]	(1) CC1CCC[Xe]2CC3(C)CCC4CC3CC4CCC2C1 + (1) [C] => (1) CC1CCCC2=CC3(C)CCC4CC3CC4CCC2C1 + (1) [XeH]	Rab8ee78c918a9c8e8389b8106d51837faba894dafaee2131f4c43c674cd02e96	Xenon_quenching2
pkr0314891		(1) pkc0248889[c0] => (1) pkc0288471[c0]	(1) CC1CCC2(C)C3CCC4(C)CC(C)(C(C)CCC34)[Xe]12 => (1) CC1CCC2C3CCC2(C)CC1(C)C1[Xe](C)CCC31C	Rab8f3d091cb332ff31a387b8de64909699cd0c398dd58605bf365b8729ca5b15	TheoreticalGroupY_001HydrideShiftV3
pkr0314892		(1) pkc0045012[c0] + (1) CARBON[c0] => (1) pkc0098462[c0] + (1) XENON_1[c0]	(1) CC1C2CC3CCC[Xe](C)CC1CC1(C)C(CCC31)C2 + (1) [C] => (1) CC1=CCCC2CC3CC4CCC2C4(C)CC(C1)C3C + (1) [XeH]	Rab8f4bba69fdf217fb60ceaf4e22255927a5c1b4fd5e650fa79bf397086832c2	Xenon_quenching2
pkr0314893		(1) pkc0046308[c0] + (1) CARBON[c0] => (1) pkc0086877[c0] + (1) XENON_1[c0]	(1) CC(C)[Xe]1CCC(C)C12CCC21C2CCC1(C)C(C)C2 + (1) [C] => (1) CC(C)=C1CCC(C)C12CCC21C2CCC1(C)C(C)C2 + (1) [XeH]	Rab8f8633b5edf371590c14818bc8959ec560930350317d070b2798200caa4f4d	Xenon_quenching3
pkr0314894		(1) pkc0233140[c0] + (1) CARBON[c0] => (1) pkc0337006[c0] + (1) XENON_1[c0]	(1) CC1=CCCC2C(C)C3C[Xe](C)C3C2C(C(C)C)CC1 + (1) [C] => (1) CC1=CCCC2C(C)C3CC(C)=C3C2C(C(C)C)CC1 + (1) [XeH]	Rab8f8e26b62f8bb311d75a03ae67ff3b46d349170c55ffa40685394484610cd7	Xenon_quenching3
pkr0314895		(1) pkc0004147[c0] + (1) CARBON[c0] => (1) pkc0009227[c0] + (1) XENON_1[c0]	(1) CC1=CCC[Xe](C)C2CC3(CC1)C(C)CCC3C2(C)C + (1) [C] => (1) CC1=CCC=C(C)C2CC3(CC1)C(C)CCC3C2(C)C + (1) [XeH]	Rab8f8f3b469b8bd605e93b329ab1d35f039661305f722a260c5bb37fbba56b2b	Xenon_quenching2
pkr0314896		(1) pkc0246805[c0] + (1) CARBON[c0] => (1) pkc0243864[c0] + (1) XENON_1[c0]	(1) CC1CCC2(C)C3CCC4C(C3C1C)C2(C)CC[Xe]4C + (1) [C] => (1) CC1=C2CCC3C4C(C)C(C)CCC3(C)C(C)(CC1)C24 + (1) [XeH]	Rab8f961aa00ca52d60f32a520806b1d8f42d2d8ed64664265b2bc80b38662864	Xenon_quenching3
pkr0314897		(1) pkc0262416[c0] + (1) XENON_1[c0] => (1) pkc0303874[c0] + (1) CARBOCATION_SUBSTITUTE_XE[c0]	(1) CC(C)C1(C)CCC(C)C23CCC24C1CCC4(C)[Xe]C3 + (1) [XeH] => (1) CC1CC23CCC24C(CC[Xe]14)C(C)(C(C)C)CCC3C + (1) [Xe:1]	Rab8fb4f36259acb49d5e2ad6c0d7230e3157a8055dcf65f1febcb4a5ffb93971	GenericSecondaryIonMethylShift_DM
pkr0314898		(1) pkc0042500[c0] + (1) CARBON[c0] => (1) pkc0109623[c0] + (1) XENON_1[c0]	(1) CC(C)C12CC[Xe](C)C3CCC(C)C14CCC(C)C34C2 + (1) [C] => (1) C=C1CCC2(C(C)C)CC34C(C)CCC23C(C)CCC14 + (1) [XeH]	Rab8fc96e1c212895bb135256deebe720daa7b1c82cc33717d963b552c2468baf	Xenon_quenching1
pkr0314899		(1) pkc0255082[c0] => (1) pkc0340634[c0]	(1) CC1CCC2[Xe]3C4CC2(C(C)C)CC3(C)C(C)CCC14 => (1) CC1CC[Xe]2C3C4CC2(C(C)C)CC3(C)C(C)CCC14	Rab8fcb60a36bf686d01b4d53c9885a4575bcfd02eebe7055a1f9935aea404f79	TheoreticalGroupY_001HydrideShiftV3
pkr0314900		(1) pkc0086274[c0] + (1) CARBON[c0] => (1) pkc0171014[c0] + (1) XENON_1[c0]	(1) CC1=CCCC23CCC(CC2C)[Xe](C)C3(C)C(C)CC1 + (1) [C] => (1) CC1=CCCC23CCC(=C(C)C2(C)C(C)CC1)CC3C + (1) [XeH]	Rab8fed3bd58e71c66cdb93a689c638be28934435bf79575ca58876d6f54f2e95	Xenon_quenching3
pkr0314901		(1) pkc0228155[c0] + (1) CARBON[c0] => (1) pkc0325429[c0] + (1) XENON_1[c0]	(1) CC1C2CCC(C)C3(C2)C1CC1(C)C(C)CC[Xe]1C3C + (1) [C] => (1) CC1=C2CCC(C)C2(C)CC2C(C)C3CCC(C)C12C3 + (1) [XeH]	Rab9030cbde480fcfb0984dd0badf2dde6ff46306df33bd679460f84dfd66a370	Xenon_quenching3
pkr0314902		(1) pkc0011742[c0] => (1) pkc0040502[c0]	(1) C=CC1(C)CCC12C(C)CCC1CC(C)C2CC[Xe]1C => (1) C=CC1(C)CCC12C(C)CC[Xe]1CC(C)C2CCC1C	Rab90a7c52484ff04369526570f755b1d91c782126cea5cab3526cad123ec33c1	TheoreticalGroupY_001HydrideShiftV3
pkr0314903		(1) pkc0022544[c0] => (1) pkc0052783[c0]	(1) C=C1CCCC(C)CC1CC[Xe]1C2CCC1(C)C(C)C2 => (1) CC1CCC[Xe]2CC(C3C4CCC3(C)C(C)C4)CC2C1	Rab90ae8478914f45091a9eadbb08f969b4f189768a642228af4d4644c64f790f	TheoreticalGroupB_5ring
pkr0314904		(1) pkc0188346[c0] + (1) CARBON[c0] => (1) pkc0188801[c0] + (1) XENON_1[c0]	(1) CC1CCC2CC1[Xe]1CC3C(CCC2CC3(C)C)C1C + (1) [C] => (1) CC1CCC2CC1=C1CC3C(CCC2CC3(C)C)C1C + (1) [XeH]	Rab90bcfdab017aa20383122614f8ba7dc4998467f6795409509a923b138f0efb	Xenon_quenching3
pkr0314905		(1) pkc0004546[c0] => (1) pkc0000583[c0]	(1) C=CC1CC[Xe](C(C)CCC2C(=C)CCC2C(C)C)C1 => (1) C=CC1CCC([Xe](C)CCC2C(=C)CCC2C(C)C)C1	Rab91768f1395534eddf71179f95013ba6f1eb7c20b2769f28bd60c272f6281f2	TheoreticalGroupY_001HydrideShiftV3
pkr0314906		(1) pkc0078330[c0] => (1) pkc0114783[c0]	(1) CC1CCC2C34CCC2(C)[Xe]1CC(C)(C)C3CCC4C => (1) CC1CCC2C(C)(C)CC3(C)C(C)CCC4[Xe]3CCC142	Rab918819c1faed55ff30e4b0f371d2b92c339686ec20583dbd68af00f0dde5d7	GroupW_001MethylShiftV2
pkr0314907		(1) pkc0114640[c0] => (1) pkc0060753[c0]	(1) CC1CCC2C(C)C3CC4(C)C(C)CCC1C(C)(C3)[Xe]24 => (1) CC1CCC2C(C)C3C[Xe]4C(C)CCC1C(C)(C3)C24C	Rab918d7121cb8026647f5a68ee516f83f66d8c5ba9392f1fac5e76daab84c660	GroupW_001MethylShiftV2
pkr0314908		(1) pkc0237680[c0] => (1) pkc0306995[c0]	(1) CC1CC2C(C)C3CCC(C)C4C(CCC1[Xe]24)C3(C)C => (1) CC1CCC2C(C)C3CC(C)[Xe]4CCC(C1C34)C2(C)C	Rab91b52a97df1826ebac720ce19fb90245a51d09f1533bef640cf1afaeeb3d9a	TheoreticalGroupY_001HydrideShiftV3
pkr0314909		(1) pkc0208448[c0] + (1) CARBON[c0] => (1) pkc0240056[c0] + (1) XENON_1[c0]	(1) CC(C)C1CCC2(C)CCCC3(C)[Xe]4CCC3(C)C2C14 + (1) [C] => (1) CC(C)C1CCC2(C)CCCC3(C)C4=C1C2C3(C)CC4 + (1) [XeH]	Rab91c47d9c6cd2d325ed6d2bf7dcc6f95272fbb2bd0b9fa20aca00f578121b02	Xenon_quenching3
pkr0314910		(1) pkc0053566[c0] => (1) pkc0092488[c0]	(1) CC(C)C1C2CCC3CC1C(C2C)C1CC3CC[Xe]1C => (1) CC(C)C1C2CCC3CC1C(C2C)[Xe]1CC3CCC1C	Rab91fc72547935040b4e39286f88e785f295f1a03e3bc405e075addbd6a432e5	TheoreticalGroupY_001HydrideShiftV3
pkr0314911		(1) pkc0076420[c0] + (1) CARBON[c0] => (1) pkc0115610[c0] + (1) XENON_1[c0]	(1) CC1CCC2CCC1C1CC2CCC(C)[Xe]2CCC1C2 + (1) [C] => (1) CC1CCC2CC(C3C=C1CC3)C1CCC2CCC1C + (1) [XeH]	Rab921e3b0212ef3c656ea93b81a625e0b8c62cc25f38d8ffdd7edd7106a62141	Xenon_quenching2
pkr0314912		(1) pkc0255935[c0] + (1) CARBON[c0] => (1) pkc0324951[c0] + (1) XENON_1[c0]	(1) CC1CCC2(C)C3CCC4(C)CCC3(C(C)C)C4C[Xe]12 + (1) [C] => (1) CC1=C2CC3C4(C)CCC(C2(C)CC1)C3(C(C)C)CC4 + (1) [XeH]	Rab92483d945fb87844b0dbbdabcabf5b8ee781139783d7ef40d1bd58db35f817	Xenon_quenching3
pkr0314913		(1) pkc0260581[c0] + (1) CARBON[c0] => (1) pkc0313005[c0] + (1) XENON_1[c0]	(1) CC1CCC2(C)C3CC2C2(C)CCC1C3CC[Xe](C)C2 + (1) [C] => (1) CC1=CC2(C)CCC3C(C)CCC4(C)C(CC24)C3CC1 + (1) [XeH]	Rab9260a9c9f9e3c496e8e5247da7caf307609a2146965cc717e32076e5a3d995	Xenon_quenching2
pkr0314914		(1) pkc0013313[c0] => (1) pkc0041620[c0]	(1) C=CC(C)C1CC2C(CC(C)=CCC[Xe]2C)C1C(C)C => (1) C=CC(C)C1CC2C(C)C3CC3[Xe](C)CC2C1C(C)C	Rab92669c47359e1eb7b6a47f71f0d85310c484dd23a336b717441d5ce913f0d2	TheoreticalGroupB_7ring;TheoreticalGroupD_0004
pkr0314915		(1) pkc0017882[c0] + (1) CARBON[c0] => (1) pkc0055341[c0] + (1) CARBOCATION_SUBSTITUTE_XE[c0]	(1) CC(C)C1CCC(C)C12[Xe]CC1(C)C3CCC12C(C)C3 + (1) [C] => (1) CC(C)C1CCC(C)C12C=CC1(C)C3CCC12C(C)C3 + (1) [Xe:1]	Rab92b196baa8abc0cc446682f2bcb6949b1252fdf7fcacaf00b3fdbe7a1007a0	Secondary_quench;SecondaryIonToDoubleBond
pkr0314916		(1) pkc0030252[c0] + (1) CARBON[c0] => (1) pkc0055128[c0] + (1) XENON_1[c0]	(1) CC1=CCC(C(C)C2CC2C(C)C2C[Xe]2C(C)C)CC1 + (1) [C] => (1) CC1=CCC(C(C)C2CC2C(C)C2C=C2C(C)C)CC1 + (1) [XeH]	Rab93443547eea9077a6e8c782a8068736184cb69a09c0a1ada066762965985ca	Xenon_quenching2
pkr0314917		(1) pkc0098207[c0] + (1) CARBON[c0] => (1) pkc0178479[c0] + (1) XENON_1[c0]	(1) CC1CCC2C3(C)C[Xe]4C(C)CCC1C3CC24C(C)C + (1) [C] => (1) CC1CCC2C(C)CCC3C4(C)C=C1C3(C(C)C)CC24 + (1) [XeH]	Rab934a490820c5537c43165ec3177ea5ce0a3eaf3876ab186244c8d0f6e5aa02	Xenon_quenching2
pkr0314918		(1) pkc0056306[c0] + (1) CARBON[c0] => (1) pkc0133494[c0] + (1) XENON_1[c0]	(1) CC(C)C1CCC2CC34CCC(CC3C)C4(C)CC[Xe]21 + (1) [C] => (1) CC(C)C1CCC2CC34CCC(CC3C)C4(C)CC=C21 + (1) [XeH]	Rab936dea81221b9c9badab2c500140d4ee6c4d3fa3307b25e3272d53143d298e	Xenon_quenching2
pkr0314919		(1) pkc0231751[c0] + (1) CARBON[c0] => (1) pkc0275354[c0] + (1) XENON_1[c0]	(1) CC1CCCC2[Xe](C1)C1CC(C)C13CCC(C)C2(C)C3 + (1) [C] => (1) CC1C=C2C(CCC1)C1(C)CC3(CCC1C)C(C)CC23 + (1) [XeH]	Rab93a892cf3669e74b43e4dc2b3a135f05df390f663a262186a13ff15649de63	Xenon_quenching2
pkr0314920		(1) pkc0080077[c0] + (1) CARBON[c0] => (1) pkc0066357[c0] + (1) XENON_1[c0]	(1) CC(C)C1C2CC3CCC(C)C4(CC[Xe]1C(C)C2)CC34 + (1) [C] => (1) CC(C)C1=C2CCC34CC3C(CCC4C)CC1CC2C + (1) [XeH]	Rab93e8a0abef42d1b0bd4609ed791e94a58548c0d3706dd40dfdf2dec8f6913c	Xenon_quenching3
pkr0314921		(1) pkc0035932[c0] + (1) CARBON[c0] => (1) pkc0052176[c0] + (1) XENON_1[c0]	(1) C=C(C)CCCC1(C)C2CCC1C1(C)CC[Xe](C)C1C2 + (1) [C] => (1) C=C(C)CCCC1(C)C2CCC1C1(C)CCC(C)=C1C2 + (1) [XeH]	Rab94088e49d5451b1a6f5a20a2e81ab0664ffa4f987aa48f61c139e1ac87351c	Xenon_quenching3
pkr0314922		(1) pkc0202392[c0] + (1) CARBON[c0] => (1) pkc0317324[c0] + (1) XENON_1[c0]	(1) C=C(C)CCC[Xe]1CC=C(C)CCC2C(C)CC2C1C + (1) [C] => (1) C=C(C)CCCC1=CC=C(C)CCC2C(C)CC2C1C + (1) [XeH]	Rab94172c40eaa998575a8a05a6338fe46cd01fadc5a94b563a1dc73d63d83559	Xenon_quenching2
pkr0314923		(1) pkc0019769[c0] + (1) CARBON[c0] => (1) pkc0076744[c0] + (1) XENON_1[c0]	(1) CC1C2CCC3(C)C(C2)[Xe](C)CCC3C2(C)CCC1C2 + (1) [C] => (1) C=C1CCC2C3(C)CCC(C3)C(C)C3CCC2(C)C1C3 + (1) [XeH]	Rab9427d1dabadd384de22909efcdf79b3fbbee3f0cea914dcb4c563c4c795f51	Xenon_quenching1
pkr0314924		(1) pkc0250392[c0] + (1) CARBON[c0] => (1) pkc0339821[c0] + (1) XENON_1[c0]	(1) CC1CCC2[Xe](C)CCC(C)C34CC1C3CCC2(C)C4 + (1) [C] => (1) C=C1CCC(C)C23CC4C(C)CCC1C(C)(CCC42)C3 + (1) [XeH]	Rab947b5756cf9b3f4f25c5ce82ad7615b36516404d28b6d95214dcee501c9601	Xenon_quenching1
pkr0314925		(1) pkc0023512[c0] => (1) pkc0073119[c0]	(1) C=CC1(C)CCC(C)[Xe]2CCC3C(C(C)C)CC21C3C => (1) CC1=C2CCC3C(C(C)C)CC2(C3C)[Xe](C(C)C)CC1	Rab9495772c633cfd2cf5a306143d32d07902bbf499fe8452777c08571ff39bf1	AbietaneIon1Step3
pkr0314926		(1) pkc0254702[c0] => (1) pkc0137841[c0]	(1) CC1CCC2(C)C3CC4C(C)CCC(C42)[Xe](C)CCC13 => (1) CC1CCC2(C)C3CC4C(C)CC[Xe](C(C)CCC13)C42	Rab94ad8e2ae6cb5cc873b2805f2664494f73f6fe7caa5a1293cf7375105c2abc	TheoreticalGroupY_001HydrideShiftV3
pkr0314927		(1) pkc0190038[c0] => (1) pkc0130924[c0]	(1) CC1CCC2CC3C4C1CCC(C)(C(C)C)[Xe]3CCC24 => (1) CC1CCC2CC3C4C1CC[Xe](C(C)C)C3(C)CCC24	Rab95656ffba449cb9c1243baefcc175dfa9193f122271fe2abc1393c308b3f8e	GroupW_001MethylShiftV2
pkr0314928		(1) pkc0176188[c0] + (1) CARBON[c0] => (1) pkc0263669[c0] + (1) XENON_1[c0]	(1) CC(C)C1(C)CCC2C[Xe]3CC(CCC31)C1(C)CCC21 + (1) [C] => (1) CC(C)C1(C)CCC2CC3=CC(CCC31)C1(C)CCC21 + (1) [XeH]	Rab9584e3895751acaf3f100723d2eff1961da3c4767324cba899b16525994cd5	Xenon_quenching2
pkr0314929		(1) pkc0033880[c0] => (1) pkc0078595[c0]	(1) CC1CCCC(C)[Xe]2CCC3(C)C4CCC(C)C3(C4)C12 => (1) CC1CCCC(C)[Xe]2C1CCC1(C)C3CCC(C)C21C3	Rab958a0a35f818b8ede06b2db6c1daafbebb659e397c4612a0580f34454af100	TheoreticalGroupY_001HydrideShiftV3
pkr0314930		(1) pkc0225055[c0] + (1) CARBON[c0] => (1) pkc0292644[c0] + (1) XENON_1[c0]	(1) CC1CCC2(C)C3CC24C[Xe](C)CCC3C1CCC4C + (1) [C] => (1) CC1=CCC2C3CCC(C)C4(C1)CC2C4(C)CCC3C + (1) [XeH]	Rab95dc29155e814f1e80ce3655bd578cd7bfc5c36ef15feae2b9e3720eac493b	Xenon_quenching2
pkr0314931		(1) pkc0013956[c0] => (1) pkc0022393[c0]	(1) CC1CCC23CC4(C(C)CCC4[Xe](C)CCC12)C3(C)C => (1) CC1CCC23CC4(C(C)CC[Xe]4C(C)CCC12)C3(C)C	Rab95ebdbf38a0c751cc53ec48352f154cf241966f7254b1fd4d6823348e9a69e	TheoreticalGroupY_001HydrideShiftV3
pkr0314932		(1) pkc0125074[c0] => (1) pkc0156961[c0]	(1) CC1CCC2(C)C(C)CCC3C2C2CC2(C(C)C)C[Xe]13 => (1) CC1CCC2(C)C(C)CC[Xe]3C1CC1(C(C)C)CC1C32	Rab95f1c33b69af3fd58909c0a0d5b993e03c7f94a5682358cb6611b8bc6e70df	TheoreticalGroupY_001HydrideShiftV3
pkr0314933		(1) pkc0186867[c0] + (1) CARBON[c0] => (1) pkc0195235[c0] + (1) XENON_1[c0]	(1) CC(C)C1CCC2(C)CCC3C(C)C2CCC2(C)C3[Xe]12 + (1) [C] => (1) CC(C)C1=C2C3C4CCC(C)(CC1)C(CCC23C)C4C + (1) [XeH]	Rab962d745c0e174899bdf05ead90bb92ef3a2cc8e20c60c8cf6a0bb856c0de9e	Xenon_quenching3
pkr0314934		(1) pkc0123143[c0] + (1) CARBON[c0] => (1) pkc0161714[c0] + (1) XENON_1[c0]	(1) C=C(C)CCCC1(C)C2CCC(C)C3CCC(C)C2[Xe]31 + (1) [C] => (1) C=C(C)CCCC1(C)C2=C3C(C)CCC2C(C)CCC31 + (1) [XeH]	Rab96546425b4a39764217746b506a9fb0188cf94af152df938c5fcf4407775f9	Xenon_quenching3
pkr0314935		(1) pkc0106353[c0] + (1) CARBON[c0] => (1) pkc0191893[c0] + (1) XENON_1[c0]	(1) CC1=CCC23CCC(C)C2(C)[Xe](CC1)C(C)CCC3C + (1) [C] => (1) CC1=CCC23CCC(C)C2(C)C(=CC1)C(C)CCC3C + (1) [XeH]	Rab9701a550d449e43ec6961c5f4f3fa4979158f8253af106c5b054575802837a	Xenon_quenching2
pkr0314936		(1) pkc0143015[c0] => (1) pkc0203880[c0]	(1) CC1=CC2(C)C(C(C)C)CC3C(C)CCC[Xe]2C3CC1 => (1) CC(C)C1CC2C(C)CCCC3C1(C)C1[Xe](C)CCC231	Rab974adec5bccdc6a0b1ca86fd9b7954099dbbfa48857245d88fe81c04d69a66	TheoreticalGroupB_5ring
pkr0314937		(1) pkc0038907[c0] + (1) XENON_1[c0] => (1) pkc0066822[c0] + (1) CARBOCATION_SUBSTITUTE_XE[c0]	(1) CC1CCC2(C)C3(C)CC[Xe]C4(C)CCC2(CC43)C1C + (1) [XeH] => (1) CC1CCC2(C)C3(C)CCC(C)[Xe]4CCC2(CC43)C1C + (1) [Xe:1]	Rab975380a73a894116c139d34b68861ebb489eeb0e741fe3e04ffe2230e9a13c	GenericSecondaryIonMethylShift_DM
pkr0314938		(1) pkc0025338[c0] => (1) pkc0053647[c0]	(1) CC1=CCC2C3CC(CC1)C(C)(C)C2C(C)CC[Xe]3C => (1) CC1CC2C(C)C3CC4CC[Xe](C)C2CC3C1C4(C)C	Rab976018a5fc12f651a0173faf45f1421dd4b017886756df4dece38b5903a0c2	TheoreticalGroupF_2
pkr0314939		(1) pkc0115526[c0] => (1) pkc0135962[c0]	(1) CC1=CCC2CC3CCC(C)C(CC1)C2(C)CC[Xe]3C => (1) CC1CCC23CC4CC2[Xe](C)CCC1C4(C)CCC3C	Rab97631cf8bedfa9e3285b4023a617df44138ca364e5a2f7f8a0b76919c34cb4	TheoreticalGroupF_0001
pkr0314940		(1) pkc0063319[c0] + (1) CARBON[c0] => (1) pkc0085489[c0] + (1) XENON_1[c0]	(1) CC1=CCC2CC3C(C(C)CCC(C)[Xe]3CC1)C2(C)C + (1) [C] => (1) CC1=CCC2CC3C(=CC1)C(C)CCC(C)C3C2(C)C + (1) [XeH]	Rab9784f6266884393c3406d90d65a2db96dbe49e97c4bb68aa3bfb14cb5b800e	Xenon_quenching2
pkr0314941		(1) pkc0104959[c0] => (1) pkc0151804[c0]	(1) CC1CC2(C)CCC3C(C)CCCC(C)[Xe]3C3CC1C32 => (1) CC1CCC[Xe](C)C2C1CCC1(C)CC(C)C3CC2C31	Rab980d428568f8fefa18553220ec047e3eaa6d6bedf149b846924784e974cf1f	TheoreticalGroupY_001HydrideShiftV3
pkr0314942		(1) pkc0036656[c0] => (1) pkc0007554[c0]	(1) CC1CC[Xe]2C(C)C(CCC3(C)CC4C3CCC42C)C1 => (1) CC1CCC2[Xe](C)C(CCC3(C)CC4C3CCC42C)C1	Rab9830b3c6d696608fb041dc9a57ccce65f869470b61ba04386d9a2cd467307b	TheoreticalGroupY_001HydrideShiftV3
pkr0314943		(1) pkc0104488[c0] => (1) pkc0147117[c0]	(1) C=C1C(C)CCC1C1(C)CC[Xe]2C(C)C(C)(C)CCC21 => (1) C=C1C(C)CCC1C1(C)CCC2C(C)C(C)(C)CC[Xe]21	Rab985beff184d74324fecff7ab0c2a387f29d95217cf3ef3ad85404543d90e01	TheoreticalGroupY_001HydrideShiftV3
pkr0314944		(1) pkc0073365[c0] => (1) pkc0094433[c0]	(1) CC1=C2CC3C(C)CCCC(C)[Xe]3CC(CC1)C2(C)C => (1) CC1=C2C[Xe]3C(C)CCCC(C)C3CC(CC1)C2(C)C	Rab98bec1196c6c855db3b693a7b552797b31b930e82a56a06b44e80ed8def15c	TheoreticalGroupY_001HydrideShiftV3
pkr0314945		(1) pkc0233403[c0] + (1) CARBON[c0] => (1) pkc0318472[c0] + (1) XENON_1[c0]	(1) CC1CCC(C)C2CC[Xe](C)C3CC4CC(CC42)C1C3 + (1) [C] => (1) CC1=CCC2C(C)CCC(C)C3CC1CC1CC3CC12 + (1) [XeH]	Rab98c3874bde560d708b277d396fdfb7247f42179325eae26a5cd2ff3f64fa9d	Xenon_quenching2
pkr0314946		(1) pkc0064636[c0] => (1) pkc0025013[c0]	(1) CC1CCC2C(C)C(CC3C=CC1CC3)C[Xe]2C(C)C => (1) CC(C)C1CC2CC3C=CC(CC3)C(C)CC[Xe]1C2C	Rab98c63047a8ed14e4abee2a5665889ace439e51d7edf00c9d6ea914b8990c48	TheoreticalGroupY_001HydrideShiftV3
pkr0314947		(1) pkc0192748[c0] + (1) CARBON[c0] => (1) pkc0244095[c0] + (1) XENON_1[c0]	(1) CC1CC[Xe](C)C2CCC3CC12CC1CCCC3(C)C1 + (1) [C] => (1) CC1=CCC(C)C23CC4CCCC(C)(C4)C(CCC12)C3 + (1) [XeH]	Rab98dae9ae95aea3236abbdaca5d1e46d4b83bd1ccdb4ca5ccad6755389ad8d7	Xenon_quenching2
pkr0314948		(1) pkc0050072[c0] + (1) CARBON[c0] => (1) pkc0072652[c0] + (1) XENON_1[c0]	(1) CC1C[Xe]2CCC(C)C34CCC(CC1CCC2C)C3C4 + (1) [C] => (1) CC1=C2CCC(C)C34CCC(CC(CC1)C(C)C2)C3C4 + (1) [XeH]	Rab98f152b89bfa0a1ac8c07412cc855ea1862fe9973baa72ff33fc763f1ce1c1	Xenon_quenching3
pkr0314949		(1) pkc0098130[c0] + (1) CARBON[c0] => (1) pkc0105841[c0] + (1) XENON_1[c0]	(1) CC1=CC[Xe]2CCC3CC(C)CCC(C)(C3C)C2CC1 + (1) [C] => (1) CC1=CCC2=C(CC1)C1(C)CCC(C)CC(CC2)C1C + (1) [XeH]	Rab98f46c57840a1f2b4dbd72d5b5d6ec78e66a203184d805d727ce0380e1a31d	Xenon_quenching3
pkr0314950		(1) pkc0039304[c0] + (1) CARBON[c0] => (1) pkc0046915[c0] + (1) XENON_1[c0]	(1) CC1CCC2(C)C3CC1C3C[Xe]1C(C)CCC(C)C12C + (1) [C] => (1) CC1CCC(C)C2(C)C1=CC1C3CC1C2(C)CCC3C + (1) [XeH]	Rab9912fa1adc63f1c43906c98d0fbbd94ea66f8ca5d8927ccc607a5fe0c3b51a	Xenon_quenching2
pkr0314951		(1) pkc0163973[c0] + (1) CARBON[c0] => (1) pkc0229531[c0] + (1) XENON_1[c0]	(1) CC1CCC23C(C)C4CC2[Xe](C)CCC(CC14)C3(C)C + (1) [C] => (1) C=C1CCC2CC3C(C)CCC4(C1CC3C4C)C2(C)C + (1) [XeH]	Rab9996c68d5434c56ce43d3751e1b15faf0d7a426b460630e5cfe63a1cd46986	Xenon_quenching1
pkr0314952		(1) pkc0249900[c0] + (1) CARBON[c0] => (1) pkc0303451[c0] + (1) XENON_1[c0]	(1) CC1CCC23C(C)CC[Xe]4C2(C)CCC3(C(C)C)C14C + (1) [C] => (1) CC1CCC23C(C)CC=C4C2(C)CCC3(C(C)C)C41C + (1) [XeH]	Rab99f3c1f45ca576ff8016c5e396ad84defc164fc18b65baa461bf96c4e1f7b2	Xenon_quenching2
pkr0314953		(1) pkc0229732[c0] + (1) CARBON[c0] => (1) pkc0281414[c0] + (1) XENON_1[c0]	(1) C[Xe]1CCCC2CCC3(C2)C1CC1(C)CCC3C1(C)C + (1) [C] => (1) CC1=CCCC2CCC3(C2)C1CC1(C)CCC3C1(C)C + (1) [XeH]	Rab9a1caa3c2c1ec9bf8aadbea449f7ec175d830bf3218c62662e78dfcb1caf34	Xenon_quenching2
pkr0314954		(1) pkc0111209[c0] + (1) CARBON[c0] => (1) pkc0183889[c0] + (1) XENON_1[c0]	(1) CC1CCC2(C)C(C)CCC3C4(C(C)C)CCC32C[Xe]14 + (1) [C] => (1) CC1CCC2(C)C(C)CCC3C4(C(C)C)CCC32C=C14 + (1) [XeH]	Rab9a4fe7ef21d399f8f0a1a3e83498605bbac6870f7a3b1172a70712057a4782	Xenon_quenching2
pkr0314955		(1) pkc0125265[c0] => (1) pkc0059278[c0]	(1) CC1=CCC2CCC(C)C(C)(C)[Xe]2CCC(C)=CCC1 => (1) CC1=CCC2CCC(C)[Xe](C)C2(C)CCC(C)=CCC1	Rab9a96b50ef64f2e3e285c43d2a82c9ad5685e3b26bc8c6a23dda604f0b82234	GroupW_001MethylShiftV2
pkr0314956		(1) pkc0132085[c0] => (1) pkc0042091[c0]	(1) CC(C)C1CC[Xe]2C1C1CC3C(C)CCC3(C)C2(C)C1 => (1) CC(C)C1CCC2(C)C1C1CC3C(C)CCC3(C)[Xe]2C1	Rab9ab5e7822ddb2b277434bac16087e299cc5b3bef3d3b377abf017dd77e70ed	GroupW_001MethylShiftV2
pkr0314957		(1) pkc0167805[c0] => (1) pkc0227805[c0]	(1) CC1CCC(C)C23CC1C2CC3C1(C)CC[Xe]1C(C)C => (1) CC1CCC(C)C23CC1C2CC3[Xe]1CCC1(C)C(C)C	Rab9ab942f1d4b7a4771eac25371ba5b17e7a8e7fc8d64bf42ac9fab12b790abc	GroupW_001MethylShiftV2
pkr0314958		(1) pkc0121229[c0] + (1) CARBON[c0] => (1) pkc0085799[c0] + (1) XENON_1[c0]	(1) CC1CCC(C)C2(C)CC2C2CCC(C2)C2(C)CC[Xe]12 + (1) [C] => (1) CC1=C2CCC2(C)C2CCC(C2)C2CC2(C)C(C)CC1 + (1) [XeH]	Rab9b236232f0dc795de04595ae8a15b2f32ff6ad7b06f6b981a3bf74e8fe654b	Xenon_quenching3
pkr0314959		(1) pkc0045146[c0] => (1) pkc0083108[c0]	(1) CC1C2CC[Xe](C)C(C2)CC2CCC3C1CC2C3(C)C => (1) CC1C2CCC(C)[Xe](C2)CC2CCC3C1CC2C3(C)C	Rab9b2f6d32ef80447b81d570ee0cbaf4c67c9ef90c1aeec133d751e24bc9aa82	TheoreticalGroupY_001HydrideShiftV3
pkr0314960		(1) pkc0221354[c0] + (1) CARBON[c0] => (1) pkc0311345[c0] + (1) XENON_1[c0]	(1) CC1CCCC(C)(C)C1[Xe]1CC2CC1(C)C1CCC21C + (1) [C] => (1) CC1CCCC(C)(C)C1C1=CC2CC1(C)C1CCC21C + (1) [XeH]	Rab9b5f89b89571e8abc7b9e79423c58d4654748b9b8b43122e662333895dc64c	Xenon_quenching2
pkr0314961		(1) pkc0036307[c0] + (1) CARBON[c0] => (1) pkc0059821[c0] + (1) XENON_1[c0]	(1) CC1CC[Xe]2CC3CCC4CC3C(CC(C1)C2C)C4C + (1) [C] => (1) CC1CC=C2CC3CCC4CC3C(CC(C1)C2C)C4C + (1) [XeH]	Rab9baed8a80bec4702ba30282951b57360bbc0f0332b8de305a0cb330da4cf95	Xenon_quenching2
pkr0314962		(1) pkc0052299[c0] => (1) pkc0123355[c0]	(1) CC1CCC23C(C)CCC(C)C2C[Xe]2C(C)CCC1C23 => (1) CC1CCC23C(C)CCC(C)C2CC2C(C)CCC1[Xe]23	Rab9bf74a07a35b6c706e5b3aa137c3e3975e56675c3fc6ef11d15c5bf15ef228	TheoreticalGroupY_001HydrideShiftV3
pkr0314963		(1) pkc0001396[c0] => (1) pkc0004359[c0]	(1) C=CC(C)C1CC1[Xe](C)CCC1C(C)CCC1C(=C)C => (1) C=CC(C)C1CC12C[Xe](C)C1CCC(C)C1CCC2C	Rab9c1565b27893c07e436135bca6bb6ad2024a34f3de1fc49155413619b4d403	TheoreticalGroupF_2
pkr0314964		(1) pkc0255446[c0] + (1) CARBON[c0] => (1) pkc0340449[c0] + (1) XENON_1[c0]	(1) CC1CCC2(C)C3(C)CC[Xe]4CCC1C2(CC3)C4(C)C + (1) [C] => (1) CC1CCC2(C)C3(C)CC=C4CCC1C2(CC3)C4(C)C + (1) [XeH]	Rab9c3e361f221884d4d2ba5931e9175592678d8c580f3a7383306406b0cb7066	Xenon_quenching2
pkr0314965		(1) pkc0071776[c0] + (1) CARBON[c0] => (1) pkc0130751[c0] + (1) XENON_1[c0]	(1) CC(C)C1=CCC2(C)CCC[Xe](C)C3CC3C(C)C2C1 + (1) [C] => (1) C=C1CCCC2(C)CC=C(C(C)C)CC2C(C)C2CC12 + (1) [XeH]	Rab9c431ce1181f2bcf2c0acedc52194076555f128b82c0a860a235fc59feb279	Xenon_quenching1
pkr0314966		(1) pkc0208888[c0] => (1) pkc0324293[c0]	(1) CC1=CCC2CC3C(CC1)C(C)CCC(C)(C3C)[Xe]2C => (1) CC1CCC2(C)C(C)C3CC4CC(CC42)[Xe](C)CCC13	Rab9cb9149bae2f535615277b1dbe08fb393fe5afb04f09f34634f633d19141e2	TheoreticalGroupD_0001;TheoreticalGroupF_2
pkr0314967		(1) pkc0245742[c0] + (1) CARBON[c0] => (1) pkc0331837[c0] + (1) XENON_1[c0]	(1) CC1C2CC(C)C3(C)CCC4(C)C2CC[Xe](C)C4CC13 + (1) [C] => (1) CC1=CCC2C3CC(C)C4(C)CCC2(C)C1CC4C3C + (1) [XeH]	Rab9cf1ae1c57af62521d7af20af83dfdc6a92439b88c7de7f0ea5658d0354be5	Xenon_quenching2
pkr0314968		(1) pkc0268099[c0] + (1) CARBON[c0] => (1) pkc0236783[c0] + (1) XENON_1[c0]	(1) CC(C)C1=CC2C(C)CCC3C(C)C[Xe]2C3C(C)CC1 + (1) [C] => (1) CC(C)C1=CC2=C3CC(C)C(CCC2C)C3C(C)CC1 + (1) [XeH]	Rab9cf795e7858c759676a80ccd091088315ee0ab278b9b9f24c725b613b40adf	Xenon_quenching3
pkr0314969		(1) pkc0037526[c0] + (1) CARBON[c0] => (1) pkc0080274[c0] + (1) XENON_1[c0]	(1) CC1CCC23CC4C(CC(C1CC[Xe]4C)C2C)C3(C)C + (1) [C] => (1) CC1=CCC2C(C)CCC34CC1C(CC2C3C)C4(C)C + (1) [XeH]	Rab9cf8eb8d174ac8a449a42265fc2b3a3c8f8683bbd8d91af5384c3d2ee0b36c	Xenon_quenching2
pkr0314970		(1) pkc0196510[c0] + (1) CARBON[c0] => (1) pkc0245561[c0] + (1) XENON_1[c0]	(1) CCC1CCC(C)C2C3C4CC1C2(CC[Xe]4C)C3(C)C + (1) [C] => (1) CCC1CCC(C)C2C3C4=C(C)CCC2(C1C4)C3(C)C + (1) [XeH]	Rab9d62e85305b644a1fdb0e6a4382ad36aa428f4aac926b21e9f4ca80d3de2c6	Xenon_quenching3
pkr0314971		(1) pkc0025393[c0] + (1) CARBON[c0] => (1) pkc0060838[c0] + (1) XENON_1[c0]	(1) CC1CCC2C(C)C3CCC(C)C4(CCC(C)[Xe]3C4)C12 + (1) [C] => (1) CC1CCC23C=C1C(CCC2C)C(C)C1CCC(C)C13 + (1) [XeH]	Rab9d7f9605dac980615ed6d23c950681f9d822c7d213dce600dd13d2019513aa	Xenon_quenching2
pkr0314972		(1) pkc0226884[c0] => (1) pkc0293636[c0]	(1) CC(C)=CCCC(C)C1CC[Xe]2C3CCC2(C)C1C3C => (1) CC1CCC([Xe](C)C)C23CCC1C1C(C)C2CCC13C	Rab9d9e8c3d258067e07d3a6316ba4c2f17cca5c316d6d4b4062cf1c39aa2f140	TheoreticalGroupG_0001
pkr0314973		(1) pkc0066684[c0] + (1) CARBON[c0] => (1) pkc0046953[c0] + (1) XENON_1[c0]	(1) C=CC1(C)CCC2C(CC[Xe]3CC(C)CCC2C3C)C1 + (1) [C] => (1) C=CC1(C)CCC2C(CCC3=C(C)C2CCC(C)C3)C1 + (1) [XeH]	Rab9da8a1e3b048c13adaced8e0fe0b6f43f351f5b3d9e9a1c1ebee3b34f7d295	Xenon_quenching3
pkr0314974		(1) pkc0189384[c0] + (1) CARBON[c0] => (1) pkc0215677[c0] + (1) XENON_1[c0]	(1) CC1CCC(C)[Xe](C)C1C1CC12C1CCC(C)C2(C)C1 + (1) [C] => (1) CC1=C(C)C(C2CC23C2CCC(C)C3(C)C2)C(C)CC1 + (1) [XeH]	Rab9db3f7ebb18a713b4baa57b40b6417dde8f8c0a24cae5474d07a6dc86e5f59	Xenon_quenching3
pkr0314975		(1) pkc0051401[c0] + (1) CARBON[c0] => (1) pkc0109632[c0] + (1) XENON_1[c0]	(1) C=CC1(C)CCC(C)C12CCC1C(C)C2C[Xe]1C(C)C + (1) [C] => (1) C=CC1(C)CCC(C)C12CCC1C(C(C)C)=CC2C1C + (1) [XeH]	Rab9dc19cb57bf5b7a4525fe06ca70334508773a5726e59561a72095a62871293	Xenon_quenching2
pkr0314976		(1) pkc0151930[c0] + (1) CARBON[c0] => (1) pkc0207578[c0] + (1) XENON_1[c0]	(1) CC1CCC2CC1C1CC(C)C(C)[Xe]3CC(CC13)C2C + (1) [C] => (1) CC1=C2CC3CC2C(CC1C)C1CC(CCC1C)C3C + (1) [XeH]	Rab9dd356fe1a4b0f2180d582945df6e22c92971ec8a8206321a91b7ea9a3be81	Xenon_quenching3
pkr0314977		(1) pkc0095711[c0] + (1) CARBON[c0] => (1) pkc0151997[c0] + (1) XENON_1[c0]	(1) CC1CC[Xe]2CC3CCC4(C(C)C)C1C4C3CCC2C + (1) [C] => (1) CC1CCC2C3C=C1CCC(C)C1C2C1(C(C)C)CC3 + (1) [XeH]	Rab9e3484ba9babd1a70a165cbdde251716b1a413d88386222a86a6d3510c1f5c	Xenon_quenching2
pkr0314978		(1) pkc0251195[c0] + (1) CARBON[c0] => (1) pkc0324818[c0] + (1) XENON_1[c0]	(1) CC1CCC(C)[Xe](C)C2C1CCC1CC2C2(C)CCC12 + (1) [C] => (1) CC1=C(C)C2C(CCC3CC2C2(C)CCC32)C(C)CC1 + (1) [XeH]	Rab9e37ebaf74d44af176546aacb54bbd40422c89940af6e927721a19f16f0e62	Xenon_quenching3
pkr0314979		(1) pkc0172384[c0] + (1) CARBON[c0] => (1) pkc0256444[c0] + (1) XENON_1[c0]	(1) CC1CCCC2(C)C3CCC(C)[Xe]3CC3(CC13)C2(C)C + (1) [C] => (1) CC1CCC2C1=CC13CC1C(C)CCCC2(C)C3(C)C + (1) [XeH]	Rab9e8bc8e6a6fed2245f7962a31d7418bfb4fe5cde7bb8f9aea2b7fe683819e5	Xenon_quenching2
pkr0314980		(1) pkc0228773[c0] => (1) pkc0345706[c0]	(1) CC(C)[Xe]1CCC2(C)C(C)CC3C4C(CCCC32)CC41 => (1) CC(C)C1CCC2(C)C(C)CC3C4C(CCCC32)C[Xe]14	Rab9f020377dd1d6fa280cfc1b7ecc3ab44dcdbdc1dee16c708d445bf9ce96598	TheoreticalGroupY_001HydrideShiftV3
pkr0314981		(1) pkc0074634[c0] + (1) CARBON[c0] => (1) pkc0116835[c0] + (1) XENON_1[c0]	(1) CC1CC[Xe](C)C2CCC(C2)C2CCC2(C)C2CC12C + (1) [C] => (1) CC1=C2CCC(C2)C2CCC2(C)C2CC2(C)C(C)CC1 + (1) [XeH]	Rab9f061b261ef7285efb5fb5c90fd6fbecad1e371e29bf2afb3f5dfd3e86cfea	Xenon_quenching3
pkr0314982		(1) pkc0222118[c0] + (1) CARBON[c0] => (1) pkc0294439[c0] + (1) XENON_1[c0]	(1) CC1CCC2C1CCC1C3CC2(C)C3C(C)CC[Xe]1C + (1) [C] => (1) CC1=CCC(C)C2C3CC2(C)C2CCC(C)C2CCC13 + (1) [XeH]	Rab9f2896fbe26fde6493f31d7db083b5827ce423a47dbc495a6df1d5c807c3f3	Xenon_quenching2
pkr0314983		(1) pkc0249098[c0] => (1) pkc0148006[c0]	(1) CC1CCC(C)C2(C)C3CC24CCC1(C)[Xe]3CCC4C => (1) CC1CCC(C)C2(C)C3CC24CC[Xe]1C3(C)CCC4C	Rab9f46603ca4664961ce991246dbc2c04eda6863572f626dfc9f200d24cf25b8	GroupW_001MethylShiftV2
pkr0314984		(1) pkc0038062[c0] => (1) pkc0077750[c0]	(1) CC1CCC2CC3CCC(C1)C2(C)[Xe]1CC3CCC1C => (1) CC1CCC2CC3CCC(C1)[Xe]2C1(C)CC3CCC1C	Rab9f9f744a150e0fa5889f3f242f75730f1d91fc46f9494c4a03c887a771db29	GroupW_001MethylShiftV2
pkr0314985		(1) pkc0141886[c0] + (1) CARBON[c0] => (1) pkc0215071[c0] + (1) XENON_1[c0]	(1) CC1CCC(C)(C)[Xe]2C1CCC1C3CCC(C)C1(C)C32 + (1) [C] => (1) CC1CCC(C)(C)C2=C3C4CCC(C)C3(C)C4CCC21 + (1) [XeH]	Rab9fd16c8526a1f3ca3a1d160e9c623e0e774e74f39c337af9b20f124b324692	Xenon_quenching3
pkr0314986		(1) pkc0079396[c0] + (1) CARBON[c0] => (1) pkc0094609[c0] + (1) XENON_1[c0]	(1) CC(C)=C1CC2C(C)CCC[Xe](C)C3CCC3(C)C2C1 + (1) [C] => (1) CC(C)=C1CC2C(C)CCCC(C)=C3CCC3(C)C2C1 + (1) [XeH]	Rab9fd22f8255ba2d2c72771d40021743ab65676c445692fe71996425806cc5a0	Xenon_quenching3
pkr0314987		(1) pkc0257379[c0] + (1) CARBON[c0] => (1) pkc0213231[c0] + (1) XENON_1[c0]	(1) CC(C)=C1CCC2(C)C(C)CCC(C)[Xe]3CCC2C3C1 + (1) [C] => (1) CC(C)=C1CCC2(C)C(C)CCC(C)=C3CCC2C3C1 + (1) [XeH]	Rab9fe2201c5770333b6cb12fa4e4cfc383e55a7d92d3d14f5f8d0bbed65be530	Xenon_quenching3
pkr0314988		(1) pkc0259199[c0] => (1) pkc0330684[c0]	(1) CC1C2CCC3C4CC(C[Xe]14)C2(C)CCC3(C)C(C)C => (1) CC(C)C1(C)CCC2(C)C3CC4C(C3)[Xe](C)C2CCC41	Raba002b16d993d6eb67b1a325d28a6252c7a4bef7c8c07824922278ec03b9be2	TheoreticalGroupY_001HydrideShiftV3
pkr0314989		(1) pkc0208742[c0] + (1) CARBON[c0] => (1) pkc0271275[c0] + (1) XENON_1[c0]	(1) CC1CCC2(C)CC3CC4C(C)CCC1C42CC[Xe]3C + (1) [C] => (1) C=C1CCC23C4CCC(C)C2CC1CC3(C)CCC4C + (1) [XeH]	Raba05b6892ba0b2d815ad6824f041e966e39e1595d2367785aa6e158779cb44f	Xenon_quenching1
pkr0314990		(1) pkc0092870[c0] + (1) XENON_1[c0] => (1) pkc0145418[c0] + (1) CARBOCATION_SUBSTITUTE_XE[c0]	(1) CC1CC2(C)C(C)C(CCC3C[Xe]C4(C)CCC342)C1C + (1) [XeH] => (1) CC1CC2(C)C(C)C(CCC3CC(C)[Xe]4CCC342)C1C + (1) [Xe:1]	Raba08d29d87e2e5a46155b0c6987acfbe9c5f184515a96277b7e759ddc0d46ab	GenericSecondaryIonMethylShift_DM
pkr0314991		(1) pkc0071216[c0] => (1) pkc0115206[c0]	(1) C=CC(C)C1CCC2(C)CCC(C)C23CC[Xe]1C3(C)C => (1) C=CC(C)[Xe]1CCC2(C)CCC(C)C23CCC1C3(C)C	Raba0dc02462edc3ed51268a34a314ec3ebee953f5c879cb9fbcb0a1d38d0f547	TheoreticalGroupY_001HydrideShiftV3
pkr0314992		(1) pkc0243637[c0] + (1) CARBON[c0] => (1) pkc0272059[c0] + (1) XENON_1[c0]	(1) CC1CC[Xe]2C(C)CCC3(C)C1C(C)C1CCC(C)C123 + (1) [C] => (1) CC1=C2CCC(C)C3C(C)C4CCC(C)C24C3(C)CC1 + (1) [XeH]	Raba0e94f4af4739bddfc35d5d537f35f8a7374392b604c6d3e4082a5b4b93da5	Xenon_quenching3
pkr0314993		(1) pkc0011181[c0] => (1) pkc0030316[c0]	(1) CC1=CCC2(CCC3CC(C)CCC[Xe]3C2)C(C)CC1 => (1) CC1=CCC2(CC[Xe]3CC(C)CCCC3C2)C(C)CC1	Raba0e9cda094a1c8592ef9b923ee53b626d57f5e796115eb27f57345328fcd64	TheoreticalGroupY_001HydrideShiftV3
pkr0314994		(1) pkc0026183[c0] => (1) pkc0061516[c0]	(1) CC1CC2C3CC4(CCC4(C1C)C2C)C(C)CC[Xe]3C => (1) CC1CC2C(C)C3(CCC34C[Xe]2C(C)CCC4C)C1C	Raba0febed7eab18a713c7defd29a35120dfe862cbbfd3b975af8b1dd6cd18292	TheoreticalGroupY_001HydrideShiftV3
pkr0314995		(1) pkc0267194[c0] + (1) CARBON[c0] => (1) pkc0343541[c0] + (1) XENON_1[c0]	(1) CC1=CCCC(C)C2(C)CCC3(C)C2CC(CC1)[Xe]3C + (1) [C] => (1) CC1=CCCC(C)C2(C)CCC3(C)C(C)=C(CC1)CC32 + (1) [XeH]	Raba105933e5a1d526a19e22d0a663f0090e3a078f8b3dbfce9c139cca0123087	Xenon_quenching3
pkr0314996		(1) pkc0099531[c0] + (1) XENON_1[c0] => (1) pkc0186269[c0] + (1) CARBOCATION_SUBSTITUTE_XE[c0]	(1) CC(C)C12CCC3CC4C3(C)CCC1(C)[Xe]CCC42C + (1) [XeH] => (1) CC1CCC2(C)C3CC4CCC2(C(C)C)[Xe]1CCC43C + (1) [Xe:1]	Raba1259c6eade5b9af171c3d699a2da7de04b87bd9d6da011925d4207963ddd8	GenericSecondaryIonMethylShift_DM
pkr0314997		(1) pkc0183949[c0] + (1) CARBON[c0] => (1) pkc0230750[c0] + (1) CARBOCATION_SUBSTITUTE_XE[c0]	(1) C=CC1(C)CCC(C)C1C1CC2CCC(C)(C)[Xe]C2C1 + (1) [C] => (1) C=CC1(C)CCC(C)C1C1CC2=CC(C)(C)CCC2C1 + (1) [Xe:1]	Raba12cfa67508017780b0bba25e1e68cab1ddcf5dea7fa4b79081330e0c89e8b	SecondaryIonToDoubleBond
pkr0314998		(1) pkc0032385[c0] => (1) pkc0051158[c0]	(1) CC1CCCC(C)(C)[Xe]1C1CC2(C)C3CCC(C)C12C3 => (1) CC1CCCC(C)(C)C1[Xe]1CC2(C)C3CCC(C)C12C3	Raba15ae308986a1435a387c5815eab5c584315bac8484990d99ec95d9bcb370f	TheoreticalGroupY_001HydrideShiftV3
pkr0314999		(1) pkc0254167[c0] + (1) CARBON[c0] => (1) pkc0238784[c0] + (1) XENON_1[c0]	(1) CC1C2CC3C4(C)C(CCC34C(C)C)C1CC2[Xe](C)C + (1) [C] => (1) CC(C)=C1CC2C(C)C1CC1C3(C)C2CCC13C(C)C + (1) [XeH]	Raba175fc6a79375ea9102fd04b8c450cb636542e31a41b28421582e8cd1850a6	Xenon_quenching3
pkr0315000		(1) pkc0155502[c0] => (1) pkc0247930[c0]	(1) CC1CCC2C3C(C)CCCC34CC1C4(C)CC[Xe]2C => (1) CC1CC[Xe]2C(C)CCC3(C)C1CC31CCCC(C)C21	Raba1ce05c213525213118d266bcac99c59efba60b53eb1af04fb90cd26c81fa4	TheoreticalGroupY_001HydrideShiftV3
pkr0315001		(1) pkc0254795[c0] => (1) pkc0157863[c0]	(1) CC1C2CCC2(C)CCCC2(C)C(C)CC3(CC13)[Xe]2C => (1) CC1C2CCC2(C)CCC[Xe]2C(C)CC3(CC13)C2(C)C	Raba2326b5d365d1b21f247718b7becd07fbda171be3a0a71ba5fc062caa12f60	GroupW_001MethylShiftV2
pkr0315002		(1) pkc0224874[c0] => (1) pkc0164721[c0]	(1) CC1CCC2C3(C)CCC(C)C24CCC[Xe](C)C3C1C4 => (1) CC1CCC2C34CCCC(C)[Xe](C1C3)C2(C)CCC4C	Raba2457f6d701a784eac0a3b0c0c38806e59f488d6074833a7a99bf0cdf0aa51	TheoreticalGroupY_001HydrideShiftV3
pkr0315003		(1) pkc0254692[c0] => (1) pkc0275632[c0]	(1) CC1CC2(C)C34CCC(CCC[Xe]1C2(C)CCC3C)C4 => (1) CC1CCC2(C)C3CCCC4CCC1(C4)C2(C)C[Xe]3C	Raba246d0438782abff58003ea2f4df0d6b99cec32065e1b11dd433dfcd0c0e22	TheoreticalGroupY_001HydrideShiftV3
pkr0315004		(1) pkc0219045[c0] + (1) CARBON[c0] => (1) pkc0276396[c0] + (1) XENON_1[c0]	(1) CC1CCC2C3CCC1C(C)(CC3)C1CCC1(C)[Xe]2C + (1) [C] => (1) CC1=C2CCC(C)C3CCC2CCC3(C)C2CCC12C + (1) [XeH]	Raba24d856acfd1a766269fe95bc043ff3d590f429fa685e6a3408b2be16adb4e	Xenon_quenching3
pkr0315005		(1) pkc0216919[c0] => (1) pkc0330947[c0]	(1) CC1C2CCC3C(C)(C)C4CC23CCC1(C)CC[Xe]4C => (1) CC1CCC2(C)CCC34C[Xe]1C(C)(C)C3CCC4C2C	Raba2530b65d57208d531890d573f6a2505fd9055ee2354b242e4e405e62e5b5f	TheoreticalGroupY_001HydrideShiftV3
pkr0315006		(1) pkc0073430[c0] + (1) CARBON[c0] => (1) pkc0128765[c0] + (1) XENON_1[c0]	(1) CC1CCC23C(C)C(C)CCC2(C)C2C1CC[Xe]3C2C + (1) [C] => (1) CC1=C2CCC3C(C)CCC24C(C)C(C)CCC4(C)C13 + (1) [XeH]	Raba268300eaa96e71f24361d5f292ad84d89d1179d2639d00b06c472468593a9	Xenon_quenching3
pkr0315007		(1) pkc0113274[c0] + (1) CARBON[c0] => (1) pkc0146203[c0] + (1) XENON_1[c0]	(1) C=C(C)CCCC12C(C)CCC13CC(C)[Xe]2CCC3C + (1) [C] => (1) C=C(C)CCCC12C3=CCC(C)C1(CCC2C)CC3C + (1) [XeH]	Raba2716789a006c2d78eaee9b8f60fd9d3deb8464024a58e3104d8f02bf3d40a	Xenon_quenching2
pkr0315008		(1) pkc0106517[c0] => (1) pkc0072667[c0]	(1) CC1=CCCC2(C)CC[Xe]3C(C)CCC2(C)C3(C)CC1 => (1) CC1=CCCC2(C)CCC3(C)C(C)CCC2(C)[Xe]3CC1	Raba2a15a01b3134e967ae29116f556e076fd4c967d1333231bce4d6453c8e06f	GroupW_001MethylShiftV2
pkr0315009		(1) pkc0046023[c0] + (1) CARBON[c0] => (1) pkc0126622[c0] + (1) XENON_1[c0]	(1) CC1CCC2(C)C3CC[Xe](C)C4C3C1CCC42C(C)C + (1) [C] => (1) CC1=CCC2C3C4CCC(C(C)C)(C13)C2(C)CCC4C + (1) [XeH]	Raba2c5941ef33cb3fcd8da69e6383b9b155a914ea6e04ac7aeab67f3f4a66378	Xenon_quenching2
pkr0315010		(1) pkc0190698[c0] + (1) CARBON[c0] => (1) pkc0230482[c0] + (1) XENON_1[c0]	(1) CC1CCC2C(C)C3CC4C(CC[Xe](C)C4C)CC2C13 + (1) [C] => (1) CC1=CCC2CC3C4CCC(C)C3C(CC2C1C)C4C + (1) [XeH]	Raba2dd8aeb2e2413abb0adcaded5c63c73a4bc09365d4782ea814c12026b8c3a	Xenon_quenching2
pkr0315011		(1) pkc0054846[c0] + (1) CARBON[c0] => (1) pkc0119816[c0] + (1) XENON_1[c0]	(1) CC1C[Xe]2CC3(C)CCC(C3CCC2C)C2(C)CCC12 + (1) [C] => (1) CC1CCC2C3CCC2(C)C=C1CC(C)C1CCC13C + (1) [XeH]	Raba2e8c0fb4e79a7f2c4a09ca42d4dc980c9164785fd266361e3fd1ea3f4b728	Xenon_quenching2
pkr0315012		(1) pkc0002813[c0] => (1) pkc0015333[c0]	(1) C=C1CCCC(C)C1(C)CCC(C)C1C=C[Xe](C)CC1 => (1) CC1CCC2(C)C(C)CCC[Xe]2CC2(C)C=CC1CC2	Raba30548a9104ef25185292e3db65cb742e667cf3725b9206a9cfdbec9ab3435	TheoreticalGroupE_0001
pkr0315013		(1) pkc0188955[c0] + (1) CARBON[c0] => (1) pkc0193853[c0] + (1) XENON_1[c0]	(1) CC1CC2C(C)C(CCC3C[Xe]4CC3CC2C4C)C1C + (1) [C] => (1) CC1=C2CC3CCC4C(C)C(C)CC(C1CC3C2)C4C + (1) [XeH]	Raba3349b6662f90102a0ae4cd032d30ed6f07a78e35ece25429455553afae05e	Xenon_quenching3
pkr0315014		(1) pkc0187352[c0] => (1) pkc0262105[c0]	(1) CC1CCC(C)C2CC3C(C)C4CCC4(C)C3[Xe]2C1C => (1) CC1CCC(C)C2CC3C(C)C4CCC4(C)[Xe]3C2C1C	Raba342d74c73b64f5b96db4cfa46bc54d4a36b031cebc7ae0e4e197d56e2c96c	TheoreticalGroupY_001HydrideShiftV3
pkr0315015		(1) pkc0050633[c0] => (1) pkc0129068[c0]	(1) CC1=CCC2CCC3C(CCC(C)[Xe]3C)CC2(C)CC1 => (1) CC1CCC2CC3(C)CC[Xe](C)C4CC3CCC2C14C	Raba352a87c2970856235c224bd0da50d455fb351612ef02de27ab8672f72f1db	TheoreticalGroupG_0001;TheoreticalGroupE_0001
pkr0315016		(1) pkc0064366[c0] + (1) CARBON[c0] => (1) pkc0113334[c0] + (1) XENON_1[c0]	(1) CC1CCC2(C)C3CC(C)C4CC[Xe](C)C2CCC1C43 + (1) [C] => (1) CC1=C2CCC3C(C)CCC2(C)C2CC(C)C(CC1)C32 + (1) [XeH]	Raba37e8ee23d9c996daa106bae26caeb977cdc906bcbf2424d9d2b5a588940e5	Xenon_quenching3
pkr0315017		(1) pkc0030881[c0] + (1) CARBON[c0] => (1) pkc0051273[c0] + (1) XENON_1[c0]	(1) CC1CCC2C1CCC13CC1(C(C)C)CCC3(C)[Xe]2C + (1) [C] => (1) C=C1C2CCC(C)C2CCC23CC2(C(C)C)CCC13C + (1) [XeH]	Raba3a4c1648cb922605f732d562e09f7c8ddd3b5973f8e3ef34627cac6245cad	Xenon_quenching1
pkr0315018		(1) pkc0088364[c0] => (1) pkc0125933[c0]	(1) CC1=C2CC3C(C)CCCC(C)[Xe]3CC2(C)C(C)CC1 => (1) CC1CCCC2(C)C3CC4(C)C(C)CC[Xe](C)C42CC13	Raba3a97861602b18f2e206e906b72edff4bf30116d162b2a707cf20114e99856	TheoreticalGroupD_0001
pkr0315019		(1) pkc0226259[c0] + (1) CARBON[c0] => (1) pkc0303183[c0] + (1) XENON_1[c0]	(1) CC1CCC2C(C)C3CC1C(C3)C1CC[Xe](C)C(C)C21 + (1) [C] => (1) CC1=CCC2C3CC4CC3C(C)CCC(C4C)C2C1C + (1) [XeH]	Raba3deac9892fac845a6286796492402686ffd1c876e0f97f64fd15628ff75d2	Xenon_quenching2
pkr0315020		(1) pkc0041851[c0] + (1) CARBON[c0] => (1) pkc0033981[c0] + (1) XENON_1[c0]	(1) C=C1C(C)CCC2(C)C(C)C1C[Xe]1CC(C)CCCC12 + (1) [C] => (1) C=C1C(C)CCC2(C)C3=C(CC(C)CCC3)CC1C2C + (1) [XeH]	Raba3e8864fdf3d69ce58da897d5be4da8ef1d8966105b93e1920526ddd3bfd1e	Xenon_quenching3
pkr0315021		(1) pkc0164524[c0] => (1) pkc0217391[c0]	(1) CC1CCC23C(C)CC[Xe]4C(C)(CCC42C)C(C)CC13 => (1) CC1CCC23C(C)CCC4(C)[Xe]2CCC4(C)C(C)CC13	Raba4280a2f1b7ac9bf6b00b16766a30f2f2c3de4d23c31fe0ef8174d3859f29b	GroupW_001MethylShiftV2
pkr0315022		(1) pkc0170593[c0] => (1) pkc0257064[c0]	(1) CC(C)=CCCC12C3CC[Xe]1C(C)CCC2(C)C(C)C3 => (1) CC(C)=CCCC12C3CCC1[Xe](C)CCC2(C)C(C)C3	Raba498f7c5a440b5ce5214f05e08630982c04b80a72b5b399b5f5b9d97df9c87	TheoreticalGroupY_001HydrideShiftV3
pkr0315023		(1) pkc0079439[c0] => (1) pkc0029198[c0]	(1) CC(C)C1C2CC3CCC4CC3C4(C)CCC1[Xe](C)C2 => (1) CC(C)C1C2CC3CCC4CC3C4(C)CC[Xe]1C(C)C2	Raba4dab30da64fd15cc00e85ab48b31d4356b8dfb1a2e4f79a4e06c7e71f508c	TheoreticalGroupY_001HydrideShiftV3
pkr0315024		(1) pkc0194363[c0] + (1) XENON_1[c0] => (1) pkc0209677[c0] + (1) CARBOCATION_SUBSTITUTE_XE[c0]	(1) CC(C)=C1CCC2(C)C(C)CCC3(C)[Xe]CCC32CC1 + (1) [XeH] => (1) CC(C)=C1CCC2(C)C(C)CC[Xe]3C(C)CCC32CC1 + (1) [Xe:1]	Raba514a80a9f528a85e2d76d61142fe8df2cfa71ea2395466aedf3413f35d1c3	GenericSecondaryIonMethylShift_DM
pkr0315025		(1) pkc0236241[c0] => (1) pkc0302593[c0]	(1) CC1CCC2(C)CCC3(C)CCC3C3CC1C(C3)[Xe]2C => (1) CC1CCC2(C)CCC3(C)CCC3C3CC1[Xe](C3)C2C	Raba52746a0b7dab39c15c11b0505a5c2c4b2527632a79828ee17fe2e512946f7	TheoreticalGroupY_001HydrideShiftV3
pkr0315026		(1) pkc0231118[c0] => (1) pkc0143772[c0]	(1) CC1CCCC2CC3(C)C(C)CC[Xe]4C(C)CCC23C14 => (1) CC1CCCC2CC3(C)C(C)CCC4C1C23CC[Xe]4C	Raba5299f64cd4618cc5e168d39097dd8069124a854694221eeced1b9f0cae82a	TheoreticalGroupY_001HydrideShiftV3
pkr0315027		(1) pkc0191217[c0] + (1) CARBON[c0] => (1) pkc0234932[c0] + (1) XENON_1[c0]	(1) C[Xe]1CCC2C3(C)C4CCC(CC13)C(C)(C)C2(C)CC4 + (1) [C] => (1) CC1=C2CC3CCC4CCC(C)(C(CC1)C24C)C3(C)C + (1) [XeH]	Raba548fb3c11d17dc33a2f451b84dffb48efd4df77207c6179f0c54a39fc9d18	Xenon_quenching3
pkr0315028		(1) pkc0192162[c0] + (1) CARBON[c0] => (1) pkc0234864[c0] + (1) XENON_1[c0]	(1) CC1CCC2CC[Xe](C)CCCC3C(C)C4C1CC3C24 + (1) [C] => (1) CC1=CCCC2C(C)C3C4CC2C3C(CC1)CCC4C + (1) [XeH]	Raba54fadf204ad3ebfab4a56020c1b47dcacaeb359f210326581546483eb0aa1	Xenon_quenching2
pkr0315029		(1) pkc0078158[c0] => (1) pkc0024585[c0]	(1) C=C(C)CCCC(C)=CCCC1[Xe]2CCC1(C)C(C)C2 => (1) C=C(C)CCCC(C)=CCC[Xe]1C2CCC1(C)C(C)C2	Raba56ce98f8054854295ae9b01aad583f89f204c51852403325f5f95eb3a70a0	TheoreticalGroupY_001HydrideShiftV3
pkr0315030		(1) pkc0183126[c0] + (1) CARBON[c0] => (1) pkc0199312[c0] + (1) XENON_1[c0]	(1) C=C1C(C)CCC2C(C)C1CC1C(C)C2CC1[Xe](C)C + (1) [C] => (1) C=C1C(C)CCC2C(C)C1CC1C(C(=C)C)CC2C1C + (1) [XeH]	Raba576d789673db0706f05416fdc3699d031eeb05a685e76cd04a1276b1b5757	Xenon_quenching1
pkr0315031		(1) pkc0117452[c0] + (1) CARBON[c0] => (1) pkc0138312[c0] + (1) XENON_1[c0]	(1) CC1CCCC2CC34CC[Xe](C)C(CC1C2C3)C4(C)C + (1) [C] => (1) CC1=C2CC3C(C)CCCC4CC(CC1)(CC43)C2(C)C + (1) [XeH]	Raba64a97fdfa7c388eb1262f1695b42dbeab39b04e3d4fd204e012a232b50767	Xenon_quenching3
pkr0315032		(1) pkc0007789[c0] => (1) pkc0016183[c0]	(1) C=C1CCCC(C)CC1CC1C(C)C2CCC(C)[Xe]1C2 => (1) CC1CCC[Xe]2CC3(C)CCC4CC3C(CC2C1)C4C	Raba652f3f80b360fd2a293729e6b8735a514e6986b440a6729c5240f0667386c	TheoreticalGroupB_7ring
pkr0315033		(1) pkc0231719[c0] + (1) CARBON[c0] => (1) pkc0331536[c0] + (1) XENON_1[c0]	(1) CC1CCC2C3CC4CC(C)(C3C)[Xe]4CCC1(C)C2C + (1) [C] => (1) CC1C2CC3CC1(C)C3=CCC1(C)C(C)CCC2C1C + (1) [XeH]	Raba65e51f5bd61b122b4c6c157b006b7bf059991c0f0e8aa87cb37b70447d48f	Xenon_quenching2
pkr0315034		(1) pkc0046461[c0] + (1) CARBON[c0] => (1) pkc0108724[c0] + (1) XENON_1[c0]	(1) CC1=CC[Xe](C2CCC3(C)C(C)C(C)CCC23C)CC1 + (1) [C] => (1) CC1=CC=C(C2CCC3(C)C(C)C(C)CCC23C)CC1 + (1) [XeH]	Raba67c6c70b518ba6a47a657ca2ba92f7f0ec6af3d3f0c2c854c6ad38a601947	Xenon_quenching2
pkr0315035		(1) pkc0247622[c0] => (1) pkc0296924[c0]	(1) CC1CCC(C)C2(C)CC3C2C2CCC(C)[Xe]3CC1C2 => (1) CC1CCC(C)C2(C)C[Xe]3C4CC1CC(CCC4C)C32	Raba68e27458e69b02f0f5a3fa89593db23526ffafff9a17c559d0f30fddc4e22	TheoreticalGroupY_001HydrideShiftV3
pkr0315036		(1) pkc0216876[c0] => (1) pkc0172857[c0]	(1) CC(C)=CCCC1CC[Xe]2C(C)CCC(C)=CC2C1C => (1) CC(C)=CCCC1CCC2C(C)CCC(C)=C[Xe]2C1C	Raba6a57a709c75a5565dd1af5c732ad9fd24b56c9c47bcd7a16a3bd6c19ac68a	TheoreticalGroupY_001HydrideShiftV3
pkr0315037		(1) pkc0162161[c0] => (1) pkc0221656[c0]	(1) CC1=CCCC2C3(C)CCC([Xe](C)C)C(C1)C2(C)CC3 => (1) CC1CC2CCC3C4(C)CCC1C(C[Xe]2C)C3(C)CC4	Raba6bd5d673a7d71f48c314614a3af204bedb9d8dd35b5b9a2bdcca9bfcdcfe3	TheoreticalGroupB_7ring
pkr0315038		(1) pkc0194622[c0] => (1) pkc0209238[c0]	(1) CC1=CCCC(C)C2(C)CC[Xe](C)C3CC2C(C)C3C1 => (1) CC1C2C[Xe](C)C3CCC(C)C4(C)CCC3(C)C2CC14	Raba6c4f8d607d8f2934d0d4939fe05e1c3e0c17c844c7b2c34f64674f9c29349	TheoreticalGroupG_0001;TheoreticalGroupA_v3;TheoreticalGroupE_0001
pkr0315039		(1) pkc0133396[c0] + (1) CARBON[c0] => (1) pkc0145840[c0] + (1) XENON_1[c0]	(1) CC1=CCC[Xe]2C3CCC(C)C2(C)CC(C)C3(C)CC1 + (1) [C] => (1) CC1=CCC=C2C3CCC(C)C2(C)CC(C)C3(C)CC1 + (1) [XeH]	Raba710bd3ae5b800a62af24435de7492cbe0b2dd22f753613942e9c557c098cc	Xenon_quenching2
pkr0315040		(1) pkc0004797[c0] => (1) pkc0011311[c0]	(1) C=CC1CCC(C(C)C2CC3C(C)CCC2(C)[Xe]3C)C1 => (1) C=CC1CCC(C(C)C2C[Xe]3C(C)CCC2(C)C3C)C1	Raba720260a1969423d45ede29495b8f9748a80d34b8617666b368509580f44b7	TheoreticalGroupY_001HydrideShiftV3
pkr0315041		(1) pkc0123166[c0] => (1) pkc0156541[c0]	(1) C=C1C(C)CC2C(C3C(C)CCC(C)C3C)CC(C)[Xe]12 => (1) C=C1C(C)CC2C(C3C(C)CCC(C)C3C)C[Xe](C)C12	Raba725e66b5161cd53988d87bfc1f908c04b379a43cd344ee129bf481d05b043	TheoreticalGroupY_001HydrideShiftV3
pkr0315042		(1) pkc0138853[c0] => (1) pkc0134841[c0]	(1) CC1=CCC2(C(C)C)CCC3C(CC32C)[Xe](C)CCC1 => (1) CC1CCC[Xe](C)C2CC3(C(C)C)CCC4C12CC43C	Raba73048d7df1881bc31d085acaf474046dbc394d1dab8ed7afeb5f38ff445a3	TheoreticalGroupB_7ring
pkr0315043		(1) pkc0215337[c0] => (1) pkc0342945[c0]	(1) CC1CCC2C3CCC4[Xe](CC3)C(CCC14C)C2(C)C => (1) CC1CCC2C3CCC4C(CC3)C1(C)CC[Xe]4C2(C)C	Raba756abece9709b056345a0afa97a10ee367e88ef568aedab89447b3dcc129c	TheoreticalGroupY_001HydrideShiftV3
pkr0315044		(1) pkc0232600[c0] + (1) CARBON[c0] => (1) pkc0323417[c0] + (1) XENON_1[c0]	(1) CC1CCC(C)C2[Xe]3CC(C)C24CCC(C)C3C4C1C + (1) [C] => (1) CC1CCC(C)C2C3=CC(C)C24CCC(C)C3C4C1C + (1) [XeH]	Raba76c1895b51cc939263e7f3770d899c85ca55e248f06d751eb6c5cb0fa4c70	Xenon_quenching2
pkr0315045		(1) pkc0034242[c0] => (1) pkc0057062[c0]	(1) CC1CCCC(C)C2(C1)CC13C(CCC2[Xe]1C)C3(C)C => (1) CC1CCCC(C)C2(C1)CC13C(C)[Xe]2CCC1C3(C)C	Raba7bdafa517565ba35b249dc70243f993c2368b237636c89e8750085aac7d53	TheoreticalGroupY_001HydrideShiftV3
pkr0315046		(1) pkc0155551[c0] => (1) pkc0206937[c0]	(1) CC1CCCC2CC3(C)C(C)CCC4(C)CC2C1C[Xe]43 => (1) CC1CCCC2CC3(C)C(C)CC[Xe]4CC2C1CC43C	Raba8419f60acf55891350a208ddd79505e6222ec6cd9f78a1be411daa81409cf	GroupW_001MethylShiftV2
pkr0315047		(1) pkc0098020[c0] => (1) pkc0161549[c0]	(1) CC1=CCC2C(C(C)C)CCC3(C)CC(C)[Xe]2C3CC1 => (1) CC(C)C1CCC2(C)CC(C)C3C1C=C[Xe](C)CCC32	Raba841e0079c1f6a2913ee10be71e3d88167146cbbda51eaeecf61f9fd882be8	CembreneRelated1
pkr0315048		(1) pkc0067315[c0] + (1) CARBON[c0] => (1) pkc0088788[c0] + (1) XENON_1[c0]	(1) CC1CCCC(C)C(C2CC3(C)CC4C(C[Xe]4C)C23)C1 + (1) [C] => (1) CC1=C2CC3(C)CC(C4CC(C)CCCC4C)C3C2C1 + (1) [XeH]	Raba8c1fe9f8e137e85de5381f84f812c93d43262b1a3c12cd66dd6c7f040fba5	Xenon_quenching3
pkr0315049		(1) pkc0049775[c0] + (1) CARBON[c0] => (1) pkc0095978[c0] + (1) XENON_1[c0]	(1) CC1CCC2(C)C1CC1(C(C)C)CCC(C)C13CC[Xe]23 + (1) [C] => (1) CC1CCC2(C)C3=CCC34C(C)CCC4(C(C)C)CC12 + (1) [XeH]	Raba8d3ddc81fd3fec930f1c7eaecbc8a070afb3257ef6242a7e333430c93dd1f	Xenon_quenching2
pkr0315050		(1) pkc0001669[c0] + (1) SecondaryXenonDonor[c0] + (1) TertiaryXenonAcceptor[c0] => (1) pkc0004416[c0] + (1) SecondaryXenonAcceptor[c0] + (1) XENONProtonator[c0]	(1) C=CC(C)C1C[Xe](C)C2CCC3C2CCC(C)C3(C)C1 + (1) C[Xe]C + (1) CC(C)C => (1) C=CC(C)C1CC2(C)[Xe]CCC3C2CCC(C)C3(C)C1 + (1) C[Xe](C)C + (1) CCC	Raba8f459f7619238e562f9629188341f4957717fec34b1d953eaffd190e55f7e	CyathaneExpansionLike2v2
pkr0315051		(1) pkc0116013[c0] + (1) CARBON[c0] => (1) pkc0147853[c0] + (1) XENON_1[c0]	(1) CC1CCCC2CCC3(C2)C(C)C2CC(C[Xe]12)C3(C)C + (1) [C] => (1) CC1CCCC2CCC3(C2)C(C)C2=C1CC(C2)C3(C)C + (1) [XeH]	Raba8fff58baee1229aca46416f9c90cac855c28be8085448e621734add42f3a2	Xenon_quenching3
pkr0315052		(1) pkc0268170[c0] + (1) CARBON[c0] => (1) pkc0325709[c0] + (1) CARBOCATION_SUBSTITUTE_XE[c0]	(1) CC1CCC2(C(C)C)C3C1CCC1(C)[Xe]CCC1(C)C32 + (1) [C] => (1) CC1CCC2(C(C)C)C3C1CCC1(C)C=CCC1(C)C32 + (1) [Xe:1]	Raba9240810814cc98609dc5947447164473edd44b78e8eebdae72075be9cc4c2	Secondary_quench;SecondaryIonToDoubleBond
pkr0315053		(1) pkc0073866[c0] + (1) CARBON[c0] => (1) pkc0078677[c0] + (1) XENON_1[c0]	(1) CC1CC2CCC(C)[Xe]3CC1CC3C(C)C1CCC21C + (1) [C] => (1) CC1=C2CC3CC2C(C)C2CCC2(C)C(CC1)CC3C + (1) [XeH]	Raba92ae2524e430f1c3338c1edb5d0ede3870ba6864b417c0906a38f4a472460	Xenon_quenching3
pkr0315054		(1) pkc0011251[c0] => (1) pkc0026029[c0]	(1) C=C1C(C)CCC12C(C)CC[Xe]1CC(C)CCC2C1C => (1) CC1CCC2C(C)C(C1)C1CC(C)C23CCC(C)[Xe]3C1	Raba932148ef7ecf12aae0d2e2bb5f3b7fede0f14acd7530020ff3f5c4e14f8dd	TheoreticalGroupB_7ring
pkr0315055		(1) pkc0255219[c0] + (1) CARBON[c0] => (1) pkc0345384[c0] + (1) XENON_1[c0]	(1) CC1CCC2(C)CC3C(C)C4CCC(C[Xe]2C)C3CC14 + (1) [C] => (1) C=C1CC2CCC3C(C)C4CC1(C)CCC(C)C3CC24 + (1) [XeH]	Raba93c74b91f9220f2a48f8767f0951271710c59f54c16207b457aed0a5cb888	Xenon_quenching1
pkr0315056		(1) pkc0047974[c0] + (1) CARBON[c0] => (1) pkc0128939[c0] + (1) XENON_1[c0]	(1) C=CC1(C)CCC(C)C12CCC1(C)C([Xe](C)C)CCC12 + (1) [C] => (1) C=CC1(C)CCC(C)C12CCC1(C)C(C(=C)C)CCC12 + (1) [XeH]	Raba9685c991faaece9c5557333d85ac19145609ef3b3715f590181db792d800a	Xenon_quenching1
pkr0315057		(1) pkc0113582[c0] => (1) pkc0140884[c0]	(1) CC1CCC2[Xe]1CC13CCC(C)C(C)(C1C)C2(C)CC3 => (1) CC1CC[Xe]2C1CC13CCC(C)C(C)(C1C)C2(C)CC3	Raba9733755a8b60b0b2256ae67e272b0efb91b1a4310c60fe878883589aa19bf	TheoreticalGroupY_001HydrideShiftV3
pkr0315058		(1) pkc0008683[c0] + (1) CARBON[c0] => (1) pkc0031888[c0] + (1) XENON_1[c0]	(1) CC1=CCCC2C=CC(C(C)C)CC[Xe](C)C(CC1)C2 + (1) [C] => (1) C=C1CCC(C(C)C)C=CC2CCC=C(C)CCC1C2 + (1) [XeH]	Raba98f278320107efb79eddbb5b9d19e5b13d12f55a809fd385c83352f650051	Xenon_quenching1
pkr0315059		(1) pkc0241228[c0] + (1) CARBON[c0] => (1) pkc0306281[c0] + (1) XENON_1[c0]	(1) CC1C2CCC3(C)C(C)CCC3C3(C2)C1C[Xe]3C(C)C + (1) [C] => (1) CC(C)C1=CC2C(C)C3CCC4(C)C(C)CCC4C12C3 + (1) [XeH]	Raba9d4d0f176fd27fb90bc3706155fce3500f7d23705d317065ed95d3ae99825	Xenon_quenching2
pkr0315060		(1) pkc0085828[c0] + (1) CARBON[c0] => (1) pkc0164784[c0] + (1) XENON_1[c0]	(1) CC1CCC2C3CC(CCC3C)C3(C)CCC(C1)[Xe]2C3 + (1) [C] => (1) CC1CCC2C3=C(CCC(C)(C3)C3CCC(C)C2C3)C1 + (1) [XeH]	Raba9e268177706c69dd4de90d032593f83eef72e00ede3db67822edb7878771d	Xenon_quenching3
pkr0315061		(1) pkc0019772[c0] + (1) CARBON[c0] => (1) pkc0076537[c0] + (1) XENON_1[c0]	(1) CC1CCC2C1CC1C(C)C(C3CC1[Xe](C)C3)C2(C)C + (1) [C] => (1) C=C1CC2CC1C1CC3C(C)CCC3C(C)(C)C2C1C + (1) [XeH]	Raba9ff4265af44ff5480128cb9b66a4e8d5edfbbe13f342ee5eeabb03b71f928	Xenon_quenching1
pkr0315062		(1) pkc0252207[c0] => (1) pkc0303768[c0]	(1) CC(C)C1=CC[Xe]2C(C)CCC3C(C)(CC1)CCC32C => (1) CC(C)C1=CCC2(C)C(C)CCC3[Xe]2CCC3(C)CC1	Rabaa2cac55f304baccea987aaa54e09a369ef3a9c16ea98bab9a23d6702f7c4d	GroupW_001MethylShiftV2
pkr0315063		(1) pkc0119573[c0] + (1) CARBON[c0] => (1) pkc0165808[c0] + (1) XENON_1[c0]	(1) CC1=CCCC2(C)CCC3(C)CC[Xe](C)C(CC1)CC23 + (1) [C] => (1) CC1=CCCC2(C)CCC3(C)CCC(C)=C(CC1)CC23 + (1) [XeH]	Rabaa332cde53e2248e7ff9760ba2652452f5cb19f787525c18b29d4340d8e595	Xenon_quenching3
pkr0315064		(1) pkc0203294[c0] + (1) CARBON[c0] => (1) pkc0302284[c0] + (1) XENON_1[c0]	(1) CC1CCC23CC2C2CCC(CC3C)[Xe](C)CCC12C + (1) [C] => (1) C=C1CCC2(C)C(C)CCC34CC3C2CCC1CC4C + (1) [XeH]	Rabaa4345f44e447dc63d6f8982ed2e861095163989eb498d8cc12f43ffabf888	Xenon_quenching1
pkr0315065		(1) pkc0008613[c0] => (1) pkc0026653[c0]	(1) CC1=C(CC2C3CC2[Xe](C)CCC3C)C(C)(C)CCC1 => (1) CC1CCC2(C)C3CC1C3C[Xe]1C(C)(C)CCCC12C	Rabaa6f5d7f7555075c732ec3da85e4c122929cc7b76b66b79d551e8ce8acb82e	TheoreticalGroupA_v3
pkr0315066		(1) pkc0203105[c0] => (1) pkc0173687[c0]	(1) CC1=CCC[Xe]2C3C(C)CCC2(C)C3C(C(C)C)CC1 => (1) CC1=CCCC2(C)C3C(C)CC[Xe]2C3C(C(C)C)CC1	Rabab44020cee69b42349054fc23af4ad95470e4252e150eb6e2587c26f988550	GroupW_001MethylShiftV2
pkr0315067		(1) pkc0164696[c0] + (1) CARBON[c0] => (1) pkc0228047[c0] + (1) XENON_1[c0]	(1) CC(C)C1CCC(C)C12C1CC(C)[Xe]3CCC(C)C2C13 + (1) [C] => (1) CC1=C2CCC(C)C3C2C(C1)C31C(C)CCC1C(C)C + (1) [XeH]	Rabab4bd6120dce9ca71e23b24d3f18dfc530e73f87dbd38b9ef6c379af7a49e6	Xenon_quenching3
pkr0315068		(1) pkc0000001[c0] => (1) pkc0000655[c0]	(1) C=C[Xe](C)CCC1=C2CCC(C)C(C)(CCC1C)C2C => (1) C=CC1(C)CCC12C(C)CCC1(C)C(C)CC[Xe]2C1C	Rabab5901e41b221455e7c7bb8d8488125614183b9319801db0460c047711a7f9	TheoreticalGroupC_0001
pkr0315069		(1) pkc0238937[c0] + (1) CARBON[c0] => (1) pkc0216562[c0] + (1) XENON_1[c0]	(1) CC(C)C1=CCC2(C)CCCC3[Xe]2CCC(C)C3(C)C1 + (1) [C] => (1) CC(C)C1=CCC2(C)CCCC3=C2CCC(C)C3(C)C1 + (1) [XeH]	Rabab9c382c9024889253f81a2969ca43c3148d6f912e628d9222b8e618e3043a	Xenon_quenching3
pkr0315070		(1) pkc0167822[c0] + (1) CARBON[c0] => (1) pkc0225520[c0] + (1) XENON_1[c0]	(1) CC1CC2C3CC4C(CC[Xe]2C(C)C)CC(CC14)C3C + (1) [C] => (1) CC(C)C1=CCC2CC3CC4C(C)CC1C(CC24)C3C + (1) [XeH]	Rababbde27c8e64fbd54111e592a22bb78423c7d56d97831129a32da45c965f59	Xenon_quenching2
pkr0315071		(1) pkc0100844[c0] => (1) pkc0140255[c0]	(1) CC1[Xe]2CCC3C1(C)CC1(C)C(C)CCC(C)C31CC2 => (1) CC1CCC(C)C23CCC4CCC2C(C)(CC13C)[Xe]4C	Rababc985904ebbbb24d284997498ed99465f0a370f4b1b308dc43ec8145e2699	TheoreticalGroupY_001HydrideShiftV3
pkr0315072		(1) pkc0145732[c0] + (1) CARBON[c0] => (1) pkc0262451[c0] + (1) XENON_1[c0]	(1) CC1CCC2(C)C(C)CC3C4C(C1C)C(CC[Xe]4C)C32 + (1) [C] => (1) CC1=CCC2C3C(C)C(C)CCC4(C)C(C)CC(C13)C24 + (1) [XeH]	Rababe00ab5490a1de8024c2d1fda99721624d2f41dd9e4d704b208d633accaca	Xenon_quenching2
pkr0315073		(1) pkc0065145[c0] => (1) pkc0033024[c0]	(1) C=C1C(C)CCC2(C)C(C)CC[Xe]1C2CCC=C(C)C => (1) C=C1C(C)CCC2(C)C(C)CCC1[Xe]2CCC=C(C)C	Rababe8d1ba2285344c2e078e00056fef3219be01d5e3e47d0272d1a0318b838a	TheoreticalGroupY_001HydrideShiftV3
pkr0315074		(1) pkc0203999[c0] => (1) pkc0283389[c0]	(1) CC1=CCC[Xe](C)C2CCC3(C)C(C)C2C(C)C3CC1 => (1) CC1=CCCC(C)[Xe]2CCC3(C)C(C)C2C(C)C3CC1	Rababf26b0c222a8c1944ddc0bddb229ba198ea5cf2a5c00e6f791f58ddd8af35	TheoreticalGroupY_001HydrideShiftV3
pkr0315075		(1) pkc0020125[c0] => (1) pkc0067089[c0]	(1) C=C1CCC(C(C)C)C1CCC1C=C[Xe](C)CCC1C => (1) CC(C)C1CC[Xe]2CCC3C=CC(CCC12)C(C)CC3	Rabac5e947245c4e82d74660da8b40dfad2d36a9e8fc5f4a587e4261b5dd0c467	TheoreticalGroupF_2
pkr0315076		(1) pkc0268602[c0] => (1) pkc0137418[c0]	(1) CC1=CCC2CC[Xe]3CCC(C(CC1)C3(C)C)C2(C)C => (1) CC1=CCC2CCC3(C)CCC(C(CC1)[Xe]3C)C2(C)C	Rabac68a1ca60ec95d9d92d6fed1e23b55c9d5b5616d7c80ea1c0e9d995ee826a	GroupW_001MethylShiftV2
pkr0315077		(1) pkc0128233[c0] => (1) pkc0146248[c0]	(1) CC(C)C12CCC3(C)CC14C(C)CC[Xe](CCC32)C4C => (1) CC(C)C12CCC3(C)CC14C(C)CCC(CCC32)[Xe]4C	Rabac92c299d98a4e9fb3989ef1f5f4626e74a1fcf5ad8724ce5ec3255f2ddee6	TheoreticalGroupY_001HydrideShiftV3
pkr0315078		(1) pkc0174516[c0] + (1) CARBON[c0] => (1) pkc0213629[c0] + (1) XENON_1[c0]	(1) CC(C)C1CCC2CCC3C4CCC(C2)C(C)C3[Xe]1C4 + (1) [C] => (1) CC(C)C1CCC2CCC3C4C=C1C3C(C)C(CC4)C2 + (1) [XeH]	Rabacebdff44e9172acdf8df6f3e9d26bf1bd0d2164bd899ffa403432e3afafaf	Xenon_quenching2
pkr0315079		(1) pkc0039217[c0] => (1) pkc0021288[c0]	(1) CC1=CCC2CCC(C)[Xe]3CC3C(C)C(CC1)C2(C)C => (1) CC1C2CC[Xe](C)C3CC(CCC(C)C34CC14)C2(C)C	Rabacf6c52e16c57885703cea3adf655617a37c19125dcb7851932e43f4882a3c	TheoreticalGroupG_0001
pkr0315080		(1) pkc0203328[c0] + (1) CARBON[c0] => (1) pkc0242888[c0] + (1) XENON_1[c0]	(1) CC1CCC(C)C23C4CC(C[Xe]2C(C)CCC14)C3(C)C + (1) [C] => (1) CC1=C2CC3CC4C(CC1)C(C)CCC(C)C24C3(C)C + (1) [XeH]	Rabacff480af0c8631c210eb828f92f55a1314569104f82dacb9d3128700c597e	Xenon_quenching3
pkr0315081		(1) pkc0065660[c0] + (1) CARBON[c0] => (1) pkc0092964[c0] + (1) XENON_1[c0]	(1) CC1=CCC2(CCC(C)C23CCC3[Xe](C)C)C(C)CC1 + (1) [C] => (1) CC1=CCC2(CCC(C)C23CCC3=C(C)C)C(C)CC1 + (1) [XeH]	Rabad17a7e96cb54fed16a2e1effe4e76f2f4651ec95fa6aaaa9b8c3d52549d01	Xenon_quenching3
pkr0315082		(1) pkc0017966[c0] => (1) pkc0014938[c0]	(1) C=C(C)CCC1C(C)C2CCC3(C)C1CCC(C)[Xe]3C2 => (1) C=C(C)CCC1C(C)C2CCC3(C)C1CC[Xe](C)C3C2	Rabad29dbf2c1c88c7584153127d9a457dc557befd51b6233520d66e845653335	TheoreticalGroupY_001HydrideShiftV3
pkr0315083		(1) pkc0000139[c0] + (1) CARBON[c0] => (1) pkc0000905[c0] + (1) XENON_1[c0]	(1) C=C[Xe](C)CCC1=C(C)CCC12CC(C)CCCC2C + (1) [C] => (1) C=CC(=C)CCC1=C(C)CCC12CC(C)CCCC2C + (1) [XeH]	Rabad42a829d53168263ce3339d3325f7ca6e7203666a749ba3757c48ba02308f	Xenon_quenching1
pkr0315084		(1) pkc0123379[c0] => (1) pkc0078036[c0]	(1) CC1C2CCC3(C)CCC(C)C4(C2)C1C[Xe](C(C)C)C34 => (1) CC1C2CCC3(C)CCC(C)C4(C2)C1CC([Xe](C)C)C34	Rabad7c33286e91df953fce0bdf44f99bf77096292912c79b41d632aa46f21e31	TheoreticalGroupY_001HydrideShiftV3
pkr0315085		(1) pkc0000342[c0] + (1) Ethane[c0] + (1) XENONProtonator[c0] => (1) pkc0000621[c0] + (1) BadXENON_CleavageDonor2[c0] + (1) TertiaryXenonAcceptor[c0]	(1) CC(C)=CCCC(C)=CCCC(C)=CCCC(C)=C[Xe] + (1) C[Xe](C)C + (1) CC => (1) CC(C)=CCC[Xe](C)C1CC=C(C)CCC=C(C)CC1 + (1) C[Xe] + (1) CC(C)C	Rabad85044a4f1a6c4ac8da7cb4903db148b52a7aa9351381c0233a4055a641c3	GroupR_001
pkr0315086		(1) pkc0216171[c0] => (1) pkc0331981[c0]	(1) CC(C)C1CC2[Xe](C)CCCC3CCC4C(C)CC12C34 => (1) CC(C)C1C[Xe]2C(C)CCCC3CCC4C(C)CC12C34	Rabad8701957ddb821f30ab7dd376697851b2db2fe893e87012b7dcfe8cdcc32f	TheoreticalGroupY_001HydrideShiftV3
pkr0315087		(1) pkc0165229[c0] => (1) pkc0228947[c0]	(1) CC1C2CCC(C)C34CC(CC[Xe]1CCC23C)C4(C)C => (1) CC1CCC2[Xe](C)C3CCC4CC1(C4(C)C)C2(C)CC3	Rabad9344963b9932cf896e40f509cb2becc9f4821fdb196346f2edd30e3cdb25	TheoreticalGroupY_001HydrideShiftV3
pkr0315088		(1) pkc0140328[c0] => (1) pkc0107362[c0]	(1) CC1CCC2C3CCC(C3)C[Xe]3CC1C2(C)CCC3C => (1) CC1CCC2C3CCC(C3)CC3CC1C2(C)CC[Xe]3C	Rabad962c3c0585323f77811ab9055924665219cf57859ec0a1a3ecc3e4a1720e	TheoreticalGroupY_001HydrideShiftV3
pkr0315089		(1) pkc0148845[c0] + (1) CARBON[c0] => (1) pkc0216997[c0] + (1) XENON_1[c0]	(1) CC1CC[Xe](C(C)C)C2CC3CCC4(C3)C(C)CC2C14 + (1) [C] => (1) CC(C)=C1CCC(C)C2C3CC(C)C24CCC(CC13)C4 + (1) [XeH]	Rabadafc900d9562acc289e67bb5c3145c8dd99f3af7e5db957cf67a1f57bca79	Xenon_quenching3
pkr0315090		(1) pkc0112233[c0] => (1) pkc0161733[c0]	(1) CC1C2CC[Xe]3C4CCC4(C)C(C2)C1CC3(C)C(C)C => (1) CC1C2CCC3[Xe]4CCC4(C)C(C2)C1CC3(C)C(C)C	Rabadfe61d096bce0688c7d59d8c4d5a038dfe32bd6d404016a60f23814ac0dc3	TheoreticalGroupY_001HydrideShiftV3
pkr0315091		(1) pkc0017077[c0] => (1) pkc0036756[c0]	(1) C=C[Xe]1C(C)CCC2C1CCC1(C)C(C)CCCC21C => (1) C=CC1C(C)CCC2[Xe]1CCC1(C)C(C)CCCC21C	Rabae16a1ed8a9d59bd7e5810ab55320d60dd3f79ec571f258e74d5b90d8cf274	TheoreticalGroupY_001HydrideShiftV3
pkr0315092		(1) pkc0034363[c0] => (1) pkc0015350[c0]	(1) C[Xe]1CCC2C3(C)CCC4C(C)(C)CCC(C1C3)C42C => (1) CC1CCC2C3(C)CCC4C(C)(C)CCC([Xe]1C3)C42C	Rabae4907291aead855d194edca6550d656506f3e2d299d3bf021741ed1d24d22	TheoreticalGroupY_001HydrideShiftV3
pkr0315093		(1) pkc0159889[c0] => (1) pkc0201660[c0]	(1) CC(C)=CCC[Xe]1C(C)CC2C3CC(CCC3C)C21C => (1) CC1CCC2CC1C1CC3(C)C([Xe](C)C)CCC3C21C	Rabae6ebb64861a0925adf0297b8f297f48c8d2d67c4eadff2a4f618c9c9bf450	TheoreticalGroupD_0001
pkr0315094		(1) pkc0158531[c0] + (1) CARBON[c0] => (1) pkc0204741[c0] + (1) XENON_1[c0]	(1) CC(C)C1CCC2(C)C3CCC24CC3[Xe](C)CCC14C + (1) [C] => (1) CC1=CCC2(C)C(C(C)C)CCC3(C)C4CCC23CC14 + (1) [XeH]	Rabae800f97af566ab049cc1e08316720699fd9601435726904ff8bbb9da88753	Xenon_quenching2
pkr0315095		(1) pkc0110284[c0] + (1) CARBON[c0] => (1) pkc0136992[c0] + (1) XENON_1[c0]	(1) CC1CCC2C1CC1(C)CCC(C1)C(C)C1CC1[Xe]2C + (1) [C] => (1) CC1=C2CC2C(C)C2CCC(C)(C2)CC2C(C)CCC12 + (1) [XeH]	Rabae8f8511d70a1603652ef9781f1b3c7cce775b2bf89afd311c907dbde5c40f	Xenon_quenching3
pkr0315096		(1) pkc0233558[c0] + (1) CARBON[c0] => (1) pkc0311470[c0] + (1) XENON_1[c0]	(1) CC1CCC2C3CC([Xe](C)C)C24CCC1C(CC4)C3C + (1) [C] => (1) CC(C)=C1CC2C(C)C3CCC14CCC3C(C)CCC24 + (1) [XeH]	Rabaf027655361a25c688430b7ef0556f81f5f5aada42446525e26d4c9b75b14b	Xenon_quenching3
pkr0315097		(1) pkc0100411[c0] => (1) pkc0077456[c0]	(1) CC1CCC2C(C)[Xe](CCC3C4(C)CC23CCC4C)C1 => (1) CC1CCC2[Xe](C)C(CCC3C4(C)CC23CCC4C)C1	Rabaf0a8585c92afa39bf7ae35096376545e79736aa8dd07ffaf4f141bdd018ad	TheoreticalGroupY_001HydrideShiftV3
pkr0315098		(1) pkc0259484[c0] => (1) pkc0140571[c0]	(1) CC1CCC2(C)C3CCC2C(C)(C)[Xe](C3)C2CCC12C => (1) CC1CCC2(C)C3CCC2C(C)(C)C(C3)[Xe]2CCC12C	Rabaf324cab61638a1f35c732a67ffb760d462a3901161671232015126d17639c	TheoreticalGroupY_001HydrideShiftV3
pkr0315099		(1) pkc0211958[c0] + (1) CARBON[c0] => (1) pkc0321952[c0] + (1) XENON_1[c0]	(1) C=CC12CCC3(C)C1CCC(C)[Xe]3CCC(C)C2(C)C + (1) [C] => (1) C=CC12CCC3(C)C(=C(C)CCC31)CCC(C)C2(C)C + (1) [XeH]	Rabaf79003761b427177099f910071a812841ac8c78a17aa83dc55607227191d8	Xenon_quenching3
pkr0315100		(1) pkc0140100[c0] => (1) pkc0085754[c0]	(1) CC1CCC2CC3(CCC2[Xe]1C)C1CCC(C)C3(C)C1 => (1) CC1CCC2CC3(CC[Xe]2C1C)C1CCC(C)C3(C)C1	Rabaf8ad95653a70cf2c395269ebbbe93cc0208a07c63380b16030d5c7628f9df	TheoreticalGroupY_001HydrideShiftV3
pkr0315101		(1) pkc0218589[c0] + (1) CARBON[c0] => (1) pkc0272097[c0] + (1) XENON_1[c0]	(1) C[Xe]1CC2CC3C1C2(C)CCC1(C)C3CCCC1(C)C + (1) [C] => (1) C=C1CC2CC3C1C2(C)CCC1(C)C3CCCC1(C)C + (1) [XeH]	Rabaf906e47246ce30ee0b1db8c2cf670ce1bc05481b4ed1e7d19e6fdb81be0b3	Xenon_quenching1
pkr0315102		(1) pkc0004764[c0] + (1) CARBON[c0] => (1) pkc0014852[c0] + (1) XENON_1[c0]	(1) CC1CCCC(C)(C)C1=CCC1(C)CC2C1CC[Xe]2C + (1) [C] => (1) CC1=CCC2C1CC2(C)CC=C1C(C)CCCC1(C)C + (1) [XeH]	Rabaf90922ba0e38007bafb79ed23244a2f64582c6743d05b11b983c243828c31	Xenon_quenching2
pkr0315103		(1) pkc0249149[c0] => (1) pkc0197939[c0]	(1) CC1=C2CC3C(C)CCC[Xe](C)C3C(C)(CC1)C2(C)C => (1) CC1=C2CC3C(C)CCCC(C)[Xe]3C(C)(CC1)C2(C)C	Rabafbc4674c995ec89763ef2f685b3d0035fe7a229629d56783ae9f5da9b7030	TheoreticalGroupY_001HydrideShiftV3
pkr0315104		(1) pkc0008808[c0] + (1) CARBON[c0] => (1) pkc0029363[c0] + (1) CARBOCATION_SUBSTITUTE_XE[c0]	(1) C=CC1(C)CCC(C)C12CC[Xe]C2(C)CCCC(=C)C + (1) [C] => (1) C=CC1(C)CCC(C)C12CC=CC2(C)CCCC(=C)C + (1) [Xe:1]	Rabb019ce37cc8a6986cfba70df955a4b6fb3e449908842b543167c1e11fb8c6f	Secondary_quench;SecondaryIonToDoubleBond
pkr0315105		(1) pkc0162334[c0] + (1) CARBON[c0] => (1) pkc0201122[c0] + (1) XENON_1[c0]	(1) CC1CCCC(C)[Xe]2CCC(C)C34CC3(CC14)C(C)C2 + (1) [C] => (1) CC1CCCC(C)C2CC34CC23C(C)CCC1=CC4C + (1) [XeH]	Rabb04ec11da83b603f634f39229645fdc62f5329994c30960757c666709a70dc	Xenon_quenching2
pkr0315106		(1) pkc0102637[c0] + (1) CARBON[c0] => (1) pkc0196556[c0] + (1) XENON_1[c0]	(1) CC1CCC23C[Xe](CC2CCCC3(C)C)C2CCC12C + (1) [C] => (1) CC1CCC23CC(=CC2CCCC3(C)C)C2CCC12C + (1) [XeH]	Rabb057d7d61524bf2ecd3869e579e01ed01886a94554cb424c51930ae083fa71	Xenon_quenching2
pkr0315107		(1) pkc0017366[c0] => (1) pkc0037208[c0]	(1) C=C1CCC(C(C)C)C1CC1C(C)C2CCC(C)[Xe]1C2 => (1) CC(C)C1CC[Xe]2CC3(CC12)C(C)C1CCC(C)C3C1	Rabb0627ef8f7cd6cc76c346ed834f827e1d105c710271d734b96546391401dac	TheoreticalGroupB_5ring
pkr0315108		(1) pkc0086944[c0] + (1) CARBON[c0] => (1) pkc0110476[c0] + (1) XENON_1[c0]	(1) CC1CCC23CC1[Xe]1CC(CC1C)C(C)C2CCC3C + (1) [C] => (1) CC1CCC23CC1=C1CC(CC1C)C(C)C2CCC3C + (1) [XeH]	Rabb0696d55ef6d91f983fd3f44c3c4b36704cbfc2892e3d081208dd3a67da564	Xenon_quenching3
pkr0315109		(1) pkc0260627[c0] => (1) pkc0149341[c0]	(1) CC1CCC2(C)CCCC3[Xe](C)CC(C)(C)C34CC4C12 => (1) CC1CCC2(C)CCC[Xe]3C(C)CC(C)(C)C34CC4C12	Rabb07ec8131d32a8115b0fe21c62ba9c18d869d28c01ad71feb7c96d86585576	TheoreticalGroupY_001HydrideShiftV3
pkr0315110		(1) pkc0260893[c0] + (1) CARBON[c0] => (1) pkc0323261[c0] + (1) XENON_1[c0]	(1) CC1CCC(C)C(C2C[Xe]3CCC(C)C4CC3C42)C1C + (1) [C] => (1) CC1CCC(C)C(C2CC3=CCC(C)C4CC3C42)C1C + (1) [XeH]	Rabb0df25bb929bb1ba7f795ce22f56dfb6dd1287de34251a785c177bc1a64d5d	Xenon_quenching2
pkr0315111		(1) pkc0170433[c0] + (1) CARBON[c0] => (1) pkc0190666[c0] + (1) XENON_1[c0]	(1) CC(C)=C1CCC2[Xe](C)CCC2(C)C2CCC(C)C2C1 + (1) [C] => (1) CC(C)=C1CCC2=C(C)CCC2(C)C2CCC(C)C2C1 + (1) [XeH]	Rabb0e5a0bb4719162a64fc866da4c82fec6e69299d8ea73f06d4eee2a23598e8	Xenon_quenching3
pkr0315112		(1) pkc0258936[c0] => (1) pkc0300585[c0]	(1) CC1CC[Xe](C(C)C)C2CC(C)C3C1CC21C(C)CC31 => (1) CC(C)C1CCC(C)C2CC34C(C)CC3C2C(C)C[Xe]14	Rabb0e646c86133d389ea8a08b8ef2500b55fe6a59412dfa7da3e006121ee9745	TheoreticalGroupY_001HydrideShiftV3
pkr0315113		(1) pkc0034588[c0] => (1) pkc0046037[c0]	(1) CC1=CCC2C(C)CCC2(C2CCC[Xe](C)CC2)CC1 => (1) CC1CCC23CC[Xe](C)C(CC4CCCC2CC4)CC13	Rabb12464796f909dd8ec715f6cf447681cb9858da2a6a176fb439aa223356d31	TheoreticalGroupF_2;TheoreticalGroupL_0001
pkr0315114		(1) pkc0003248[c0] + (1) CARBON[c0] => (1) pkc0013395[c0] + (1) XENON_1[c0]	(1) C=CC(C)C1CC2C(C)CCC3[Xe]1C2(C)CCC3(C)C + (1) [C] => (1) C=CC(C)C1CC2C(C)CCC3=C1C2(C)CCC3(C)C + (1) [XeH]	Rabb1358bed12e6ad4950ba925e98a8858a0503c6499f4f4759747a03afc30fc5	Xenon_quenching3
pkr0315115		(1) pkc0268256[c0] + (1) CARBON[c0] => (1) pkc0252295[c0] + (1) XENON_1[c0]	(1) CC1CCC(C)C2(C)C3CCC(C)[Xe]4C(CC1C42)C3C + (1) [C] => (1) CC1=C2C3CC4C(C)CCC(C)C(C)(C(CC1)C3C)C24 + (1) [XeH]	Rabb158c550b971d3081ec974c447c7d95991fe55884e003dc6a9a089a77d810b	Xenon_quenching3
pkr0315116		(1) pkc0066255[c0] + (1) CARBON[c0] => (1) pkc0082485[c0] + (1) XENON_1[c0]	(1) CC1CC[Xe]2CCC3CC4C(C)C(CCC2C1C)CC34 + (1) [C] => (1) CC1CCC2=C(CCC3CC4C(CC2)CC4C3C)C1C + (1) [XeH]	Rabb16a62815926c6618c587db7037438e6802004b4d0bba649bc8781a61e1907	Xenon_quenching3
pkr0315117		(1) pkc0176910[c0] + (1) CARBON[c0] => (1) pkc0137130[c0] + (1) XENON_1[c0]	(1) CC1=CCC2CCC(C)(C(C)C)C2C2CC(C)[Xe]2CC1 + (1) [C] => (1) CC1=CCC2CCC(C)(C(C)C)C2C2CC(C)=C2CC1 + (1) [XeH]	Rabb19078d8866cccc0743e3ad11c310da3d924c5d8a7dcb7a992947c49e5f9e5	Xenon_quenching3
pkr0315118		(1) pkc0147016[c0] + (1) CARBON[c0] => (1) pkc0231817[c0] + (1) XENON_1[c0]	(1) CC1CCC2CC1C1CC[Xe](C)CC3(CCC2C3)C1C + (1) [C] => (1) CC1=CCC2C3CC(CCC3C)C3CCC(C1)(C3)C2C + (1) [XeH]	Rabb1fb33ca540b2693e9320564571fc5e4bbc12a2de3d9520f95f7a19eb43eac	Xenon_quenching2
pkr0315119		(1) pkc0227420[c0] + (1) CARBON[c0] => (1) pkc0303903[c0] + (1) XENON_1[c0]	(1) CC1CC2C(C)C3CCC(C)C4(C)CCC4[Xe]2C3C1C + (1) [C] => (1) CC1CC2C3=C(C1C)C(CCC(C)C1(C)CCC31)C2C + (1) [XeH]	Rabb231f07a45466fd7aae8aa4393fda188778ba5c639b828a4bd0f6e57f358a2	Xenon_quenching3
pkr0315120		(1) pkc0109774[c0] => (1) pkc0142705[c0]	(1) CC1CCC2[Xe]3C1=CCC(C)C2(C)C(C)CCCC3C => (1) CC1CCC2C3C1=CCC(C)C2(C)C(C)CCC[Xe]3C	Rabb2507c252af432468919aaa83b6ca03b762cbd481a3c6b0d3cec654a9c7cf8	TheoreticalGroupY_001HydrideShiftV3
pkr0315121		(1) pkc0045781[c0] + (1) CARBON[c0] => (1) pkc0108537[c0] + (1) XENON_1[c0]	(1) CC(C)C1CCC2C[Xe]3CC(C(C)CCC3C)C3CC213 + (1) [C] => (1) CC1CCC(C)C2CC1=CC1CCC(C(C)C)C13CC23 + (1) [XeH]	Rabb25c0097f3a3c1761874be056f7135c1337a116ddb3a30dbdc70613677615d	Xenon_quenching2
pkr0315122		(1) pkc0169240[c0] + (1) CARBON[c0] => (1) pkc0188835[c0] + (1) XENON_1[c0]	(1) CC1C2CCC(CCCC3CC4C1C3CC4[Xe](C)C)C2 + (1) [C] => (1) CC(C)=C1CC2C3CCCC4CCC(C4)C(C)C2C1C3 + (1) [XeH]	Rabb25c6af9d13afdfd7e362902a0c731e779d5ad44bbf11240f36aea5d5774aa	Xenon_quenching3
pkr0315123		(1) pkc0247586[c0] + (1) CARBON[c0] => (1) pkc0270541[c0] + (1) XENON_1[c0]	(1) CC(C)=CCC1C2C3CC[Xe]1C(C)CCC2(C)CC3C + (1) [C] => (1) CC(C)=CCC1C2=CCC3C(C)CC(C)(CCC2C)C13 + (1) [XeH]	Rabb273f1d10a40dd529d9c49b4474557348c102473f3f6692bb9c9d8f6f09094	Xenon_quenching2
pkr0315124		(1) pkc0169480[c0] + (1) CARBON[c0] => (1) pkc0168388[c0] + (1) XENON_1[c0]	(1) CC1=CCCC2(C)CCCC3[Xe](C)CC2(C)C3(C)CC1 + (1) [C] => (1) CC1=CCCC2(C)CCCC3=C(C)CC2(C)C3(C)CC1 + (1) [XeH]	Rabb2a2982b7bf9b6e0f2a7fb44a880b520200c5db8f84be33208f47516359ad8	Xenon_quenching3
pkr0315125		(1) pkc0002371[c0] => (1) pkc0015916[c0]	(1) C=CC1(C)CCC1C(C)C1CC2[Xe](C)C1CCC2(C)C => (1) C=CC1(C)CCC1C(C)C1CC2C(C)[Xe]1CCC2(C)C	Rabb2a3c11df59691942bcbfc8c272e7be359f9e2110111b04cff0faa38dfa996	TheoreticalGroupY_001HydrideShiftV3
pkr0315126		(1) pkc0138487[c0] + (1) CARBON[c0] => (1) pkc0246129[c0] + (1) XENON_1[c0]	(1) CC(C)C12CCC3CC4CC3CCC1[Xe](C)CCC42C + (1) [C] => (1) C=C1CCC2(C)C3CC4CCC1C2(C(C)C)CCC4C3 + (1) [XeH]	Rabb3065d4f2d33fe9dd4a9c17bb7d3d0108b5b2b9ad3b0b4fcd719d62a005e51	Xenon_quenching1
pkr0315127		(1) pkc0214648[c0] + (1) CARBON[c0] => (1) pkc0337647[c0] + (1) XENON_1[c0]	(1) CC1C[Xe]2CC3CCC(C)C4(CCC14)C3(C)CCC2C + (1) [C] => (1) CC1CCC2(C)C3C=C1CC(C)C1CCC12C(C)CC3 + (1) [XeH]	Rabb312211a47243434563a2fe5adf848024ce5c6c227628545f6e856d295944a	Xenon_quenching2
pkr0315128		(1) pkc0049230[c0] + (1) CARBON[c0] => (1) pkc0114243[c0] + (1) XENON_1[c0]	(1) CC1C2CCC3CC4[Xe](C)CCC3(C)C1(C)CCC24C + (1) [C] => (1) CC1=C2CC3CCC4C(C)C(C)(CCC24C)C3(C)CC1 + (1) [XeH]	Rabb355b2ffe21ac4355c6f8ddb7c26c57ad05244cf8342742107efee3bf23132	Xenon_quenching3
pkr0315129		(1) pkc0053030[c0] + (1) XENON_1[c0] => (1) pkc0082755[c0] + (1) CARBOCATION_SUBSTITUTE_XE[c0]	(1) CC1CCC2(C)C3CC(CCC4(C)[Xe]CCC142)C3(C)C + (1) [XeH] => (1) CC1CCC23C(C)CCC2(C)C2CC(CC[Xe]13)C2(C)C + (1) [Xe:1]	Rabb3cacdcc126994c82c4aa85aa6314174de0fc92a3520a239632dcc85b5b7c1	GenericSecondaryIonMethylShift_DM
pkr0315130		(1) pkc0246895[c0] + (1) CARBON[c0] => (1) pkc0297946[c0] + (1) XENON_1[c0]	(1) CC1CCC2(C)CC3[Xe](C)CCCC4(C)CC(C14)C32C + (1) [C] => (1) C=C1CCCC2(C)CC3C2C(C)CCC2(C)CC1C32C + (1) [XeH]	Rabb3cbd883018d580622602b05e417e3583d4962a4d1478ca435673958249e2b	Xenon_quenching1
pkr0315131		(1) pkc0127618[c0] => (1) pkc0167505[c0]	(1) CC1CCC(C)C2CC34CC[Xe](C(CC12)C3C)C4(C)C => (1) CC1CCC(C)C2CC34CCC(C)(C(CC12)C3C)[Xe]4C	Rabb3d043f69d8b7a551b7c490c96bf7088e319b73bbc0faba3419c327bfa0292	GroupW_001MethylShiftV2
pkr0315132		(1) pkc0183826[c0] + (1) CARBON[c0] => (1) pkc0249570[c0] + (1) XENON_1[c0]	(1) CC1CCC2(C)C(C)C3C1CCC1(C)C(C)CC[Xe]3C12 + (1) [C] => (1) CC1CCC2(C)C(C)C3=C4CCC(C)C(C)(CCC31)C42 + (1) [XeH]	Rabb3d212fe42c9758dc437528377096d6e7843eb10401dee9a347a5c1c19f8a9	Xenon_quenching3
pkr0315133		(1) pkc0077394[c0] + (1) CARBON[c0] => (1) pkc0049683[c0] + (1) XENON_1[c0]	(1) C=CC1(C)CCC2(C)C(C)CCC13C(C)CCC2[Xe]3C + (1) [C] => (1) C=CC1(C)CCC2(C)C3=C(C)C1(CCC2C)C(C)CC3 + (1) [XeH]	Rabb3ec4613a3b544d754e9ce2812c507442a045ed1bc4ddb37b412b0113d2a7d	Xenon_quenching3
pkr0315134		(1) pkc0002489[c0] => (1) pkc0014114[c0]	(1) C=C1CCCC(C)(C)C1CC1C(C)C2CC[Xe](C)C1C2 => (1) C=C1CCCC(C)(C)C1CC1C(C)C2CCC(C)[Xe]1C2	Rabb3f365ffc38efc5db28d5abc7d121f7906e3d663ee6630f9a3e321b880e425	TheoreticalGroupY_001HydrideShiftV3
pkr0315135		(1) pkc0238777[c0] + (1) CARBON[c0] => (1) pkc0328197[c0] + (1) XENON_1[c0]	(1) CC(C)C1(C)CCC23C(C)CC[Xe]2C12CCCC3(C)C2 + (1) [C] => (1) CC(C)C1(C)CCC23C(=CCC2C)C12CCCC3(C)C2 + (1) [XeH]	Rabb425d8633a6b0f80ac8d4de117c75bd3b7853ad468235d5a130fd3e952e7ad	Xenon_quenching2
pkr0315136		(1) pkc0028231[c0] + (1) CARBON[c0] => (1) pkc0026611[c0] + (1) XENON_1[c0]	(1) CC1CCC2(C)C(C)C1CC1C(C)[Xe]3CCC1(C)C2C3 + (1) [C] => (1) CC1=C2CCC3(C)C1CC1C(C)CCC(C)(C1C)C3C2 + (1) [XeH]	Rabb43e70a30c43454ef9f0953c4ab54b925431dd4947e8ba8ac64ccbff13ac40	Xenon_quenching3
pkr0315137		(1) pkc0087547[c0] => (1) pkc0077585[c0]	(1) CC1CCCC2CCC3[Xe](C)CCC34C(C)CC4C12C => (1) CC1CCC23C(C)CC2C2(C)C(C)CCCC2CC[Xe]13	Rabb46eec907c61b5efd759bc8642d057b0afe536e45264ff9220dbb0f9b9c270	TheoreticalGroupY_001HydrideShiftV3
pkr0315138		(1) pkc0154173[c0] + (1) CARBON[c0] => (1) pkc0193270[c0] + (1) XENON_1[c0]	(1) CC1CCC(C)C2CC1C1C3CCCC(C)(C)C3C[Xe]21 + (1) [C] => (1) CC1CCC(C)C2CC1C1=C2C2CCCC(C)(C)C2C1 + (1) [XeH]	Rabb4d9e1f9e671ca7775af0464a0489296da28cd95c59e73df64e7813803e5f6	Xenon_quenching3
pkr0315139		(1) pkc0058053[c0] => (1) pkc0088802[c0]	(1) CC(C)=CCCC1C2(C)CCC(C)C13CC[Xe](C)C2C3 => (1) CC1CCC2(C)C3CC14CCC3(C)C([Xe](C)C)CCC24	Rabb502d9e94e8900f2fbe80eb66edfec7c7c51fcb867082591131a582d6cab30	TheoreticalGroupG_0001
pkr0315140		(1) pkc0125483[c0] + (1) CARBON[c0] => (1) pkc0176338[c0] + (1) XENON_1[c0]	(1) CC(C)C1=C[Xe]2CC3CCCC(C)C(C1)C3CCC2C + (1) [C] => (1) CC(C)C1=CC2=CC3CCCC(C)C(C1)C3CCC2C + (1) [XeH]	Rabb545f3933b0f4c39d3ea84b375594c0d74de76d92b02cdd94a8c4ad0b8cf5e	Xenon_quenching2
pkr0315141		(1) pkc0181190[c0] + (1) CARBON[c0] => (1) pkc0197156[c0] + (1) XENON_1[c0]	(1) CC1CCC23C(C)C4CC4(CC12)C(C)CC[Xe]3C(C)C + (1) [C] => (1) CC(C)=C1CCC(C)C23CC2C(C)C12CCC(C)C2C3 + (1) [XeH]	Rabb5485e83d1402490f0402b7c8372ae82e20dd76f20d81f61661be55ba74434	Xenon_quenching3
pkr0315142		(1) pkc0065876[c0] => (1) pkc0084147[c0]	(1) CC1CCC2CC3(C)CCC4(CC34)C(C)CCC2[Xe]1C => (1) CC1C2CCC(C)C34CCC(C)(CC2CC[Xe]1C)C3C4	Rabb56d66445735b94abea8d4d404148077235afe6d81ac37db6f028f7a221a72	TheoreticalGroupY_001HydrideShiftV3
pkr0315143		(1) pkc0067396[c0] => (1) pkc0024648[c0]	(1) CC(C)[Xe]1CCC(C2CCC3(C)C4CCC2(C)C3C4)C1 => (1) C[Xe](C)C1CCC(C2CCC3(C)C4CCC2(C)C3C4)C1	Rabb57845952bdf129df7686386eaf91fce617e9063b3e5ec9ebdad50a2e509b9	TheoreticalGroupY_001HydrideShiftV3
pkr0315144		(1) pkc0074977[c0] => (1) pkc0130260[c0]	(1) CC1=CCC2C(C)CCC2(C2(C)CCC(C)[Xe]2C)CC1 => (1) CC1=CCC2C(C)CCC2(C2(C)CC[Xe](C)C2C)CC1	Rabb59ddd1aaad29c675864334af8f8679bdb944cbd8f6bc84fc42be07071d2ae	TheoreticalGroupY_001HydrideShiftV3
pkr0315145		(1) pkc0211231[c0] + (1) CARBON[c0] => (1) pkc0222810[c0] + (1) XENON_1[c0]	(1) CC1C2CCC(C)C3(C2)C1CC(C)C31CC[Xe](C)C1C + (1) [C] => (1) CC1=C(C)C2(CC1)C(C)CC1C(C)C3CCC(C)C12C3 + (1) [XeH]	Rabb5b0f6fa2f19001cf1c880a596ae432f632fd98c2512ae4ed6e15cb3d7a8af	Xenon_quenching3
pkr0315146		(1) pkc0103456[c0] + (1) CARBON[c0] => (1) pkc0186905[c0] + (1) XENON_1[c0]	(1) CC(C)C1(C)CCC2CC3CC4(C)CCC2C4CC[Xe]31 + (1) [C] => (1) CC(C)C1(C)CCC2CC3=C1CCC1C2CCC1(C)C3 + (1) [XeH]	Rabb5cab588fa41f1b8c012c3fc59fb417e2f7161ddad6a6658dfc79d757b24b9	Xenon_quenching3
pkr0315147		(1) pkc0096882[c0] => (1) pkc0190161[c0]	(1) CC1CCC2C1C1CC(C)C13CCC(C)[Xe](C3)C2(C)C => (1) CC1CCC2C1C1CC(C)C13CCC(C)C(C)(C3)[Xe]2C	Rabb5fba29d388d553d75b33618db0ff7d2467dc050a1310d5fa40a823fbe00ce	GroupW_001MethylShiftV2
pkr0315148		(1) pkc0159323[c0] + (1) SecondaryXenonDonor[c0] + (1) TertiaryXenonAcceptor[c0] => (1) pkc0249916[c0] + (1) SecondaryXenonAcceptor[c0] + (1) XENONProtonator[c0]	(1) C[Xe](C)C1CCC2(C)CC3C4(C)CCCC3(C)C12CC4 + (1) C[Xe]C + (1) CC(C)C => (1) CC12CCCC3(C)C1CC1(C)CC[Xe]C(C)(C)C13CC2 + (1) C[Xe](C)C + (1) CCC	Rabb60ae6a1dbbaae7c708e04eeb719a6be11b6cb29e0719cf85dc981222364f9	CyathaneExpansionLike2v2
pkr0315149		(1) pkc0121451[c0] => (1) pkc0164766[c0]	(1) CC1CCC2[Xe](C)C3C1CCC1C(C)CC2(C(C)C)C13 => (1) CC1CC[Xe]2C(C)C3C1CCC1C(C)CC2(C(C)C)C13	Rabb6106175ed1aea17e30df0534d41b5127140290d3f348a3a309111830ddfbe	TheoreticalGroupY_001HydrideShiftV3
pkr0315150		(1) pkc0023917[c0] + (1) CARBON[c0] => (1) pkc0048009[c0] + (1) XENON_1[c0]	(1) CC1CCC2CC3(C)CCC1(C2C)C1CC3CC[Xe]1C + (1) [C] => (1) C=C1CCC2CC1C13CCC2(C)CC(CCC1C)C3C + (1) [XeH]	Rabb623109b5c98ab58def412cf95e2250471e1b1430c49730689a60e7ac07121	Xenon_quenching1
pkr0315151		(1) pkc0141824[c0] + (1) CARBON[c0] => (1) pkc0209983[c0] + (1) XENON_1[c0]	(1) CC1CCC2(C)C3C[Xe]4CCC(C1)C2C4(C)CCC3C + (1) [C] => (1) CC1CCC2(C)C3CC4=CCC(C1)C2C4(C)CCC3C + (1) [XeH]	Rabb62978af42e7b7e21714059ea937cbd1041c55f268a6ad85f0b693edd27f03	Xenon_quenching2
pkr0315152		(1) pkc0217433[c0] => (1) pkc0344602[c0]	(1) CC1CCC2C3C(C)CCC4C1CC43C(C)CC[Xe]2C => (1) CC1CC[Xe]2C(C)CCC(C)C34CC1C3CCC(C)C24	Rabb647432fe00dccb2f722f6531588ec3721463cd5a30f6784cab4df908c6689	TheoreticalGroupY_001HydrideShiftV3
pkr0315153		(1) pkc0185370[c0] + (1) CARBON[c0] => (1) pkc0254232[c0] + (1) XENON_1[c0]	(1) CC1C2CCC3(C)C2CC(C)C3(C)CCC(C)[Xe]2CC12 + (1) [C] => (1) CC1CCC2(C)C(C)CC3C(CCC32C)C(C)C2C=C12 + (1) [XeH]	Rabb65c24a606323282a6039712e4196fb4c477b50a0f3154896ca762d7669c1b	Xenon_quenching2
pkr0315154		(1) pkc0178788[c0] + (1) CARBON[c0] => (1) pkc0222408[c0] + (1) XENON_1[c0]	(1) CC1=CCC23CCC(C)(CC1)[Xe](C)C2CCCC(C)C3 + (1) [C] => (1) C=C1C2CCCC(C)CC23CC=C(C)CCC1(C)CC3 + (1) [XeH]	Rabb68ed59b11ae2c75fb3bbeca8aad3696e022eb7066623af4a9c90747a6b07e	Xenon_quenching1
pkr0315155		(1) pkc0015406[c0] => (1) pkc0021706[c0]	(1) CC(C)C1CC2C3C1C1CC(C)C3(C)CCC(C)[Xe]2C1 => (1) CC(C)C1CC2C3CC4CC(C)C(C)(CC[Xe]3C)C2C41	Rabb6c48c4e106bea5443e2ef1af2c078a75440113db769bc0dd05ea5d10e224c	TheoreticalGroupY_001HydrideShiftV3
pkr0315156		(1) pkc0075045[c0] + (1) CARBON[c0] => (1) pkc0124269[c0] + (1) XENON_1[c0]	(1) CC1CC[Xe]2CC3CC4CC(C3C)C4(C)CCC1C2C + (1) [C] => (1) CC1CCC2=CC3CC4CC(C3C)C4(C)CCC1C2C + (1) [XeH]	Rabb6ef0ad4f5474b5e4233d8c54dbb7c40ca2193f9624c75832692e826dde1c5	Xenon_quenching2
pkr0315157		(1) pkc0089797[c0] => (1) pkc0152688[c0]	(1) CC1CCCC(C)C2C1CC1C(C)C[Xe]3C2CC(C)C13 => (1) CC1CC2C3C(C)C[Xe]2C2C(C)CCCC(C)C2CC13	Rabb7717c164f12d5a8f220b78620b599e39f9028165e3fad7a98b9fe1880a858	TheoreticalGroupY_001HydrideShiftV3
pkr0315158		(1) pkc0051006[c0] => (1) pkc0090369[c0]	(1) CC1CCC(C(C)C)C1=CCC1[Xe]2CCC(C)C1(C)C2 => (1) CC(C)C1CCC(C)[Xe]1C1CC2C3CC2(C)C(C)CC31	Rabb77a2e51f1e9678517be42cd286d279911667d18a2d9c31dd04f082e598077	TheoreticalGroupD_0001
pkr0315159		(1) pkc0018889[c0] => (1) pkc0064751[c0]	(1) CC1=CCC2CCC3[Xe](C)CCC(C3(C)C)C2(C)CC1 => (1) CC1C2CC3C(C)(C)C1CCC1CC2[Xe](C)CCC13C	Rabb78919a6fdb5e6ea2c9062a68ff8b1ae0217822f4fe1f1b30e1f6ce7e70b16	TheoreticalGroupF_2
pkr0315160		(1) pkc0155148[c0] + (1) XENON_1[c0] => (1) pkc0238760[c0] + (1) CARBOCATION_SUBSTITUTE_XE[c0]	(1) CC12CCCC3(C)C1CCC1(C)[Xe]CC(C)(CC2)C13C + (1) [XeH] => (1) CC1CC2(C)CCC3(C)CCCC4(C)C3CC[Xe]1C24C + (1) [Xe:1]	Rabb7a4b945cacc72c561c3080ce030c51aa4ffbd568d2f1ca260469602e33896	GenericSecondaryIonMethylShift_DM
pkr0315161		(1) pkc0025682[c0] + (1) CARBON[c0] => (1) pkc0026942[c0] + (1) XENON_1[c0]	(1) CC1=C(C)C(CCC23C[Xe]2C(C)CCC3C)C(C)CC1 + (1) [C] => (1) CC1=C(C)C(CCC23CC2=C(C)CCC3C)C(C)CC1 + (1) [XeH]	Rabb83c8a776b21498aae44d4b2aecc85fe212b6ca4990e27c92fa5063149d28f	Xenon_quenching3
pkr0315162		(1) pkc0192091[c0] => (1) pkc0221938[c0]	(1) CC1=CCC[Xe](C)C2CCC3(C)CCC(C)(C)C2C3C1 => (1) C[Xe]1CC2C3C(CCC2(C)CCC3(C)C)C2(C)CCC12	Rabb87052369d90f142452cef13767914df387b685c5b68d2a31f6fb3c6c85eaf	TheoreticalGroupC_0001;TheoreticalGroup_A_RangeModifiedFar
pkr0315163		(1) pkc0031382[c0] + (1) CARBON[c0] => (1) pkc0049600[c0] + (1) XENON_1[c0]	(1) CC1CC[Xe]2C1CC1(C)CCC3(C(C)C)C1CCC23C + (1) [C] => (1) CC1CC=C2C1CC1(C)CCC3(C(C)C)C1CCC23C + (1) [XeH]	Rabb880d5fe53e35cf6783e63b68e597cfc525a61df7497d483aa1d8fbad9db2f	Xenon_quenching2
pkr0315164		(1) pkc0027704[c0] + (1) CARBON[c0] => (1) pkc0064552[c0] + (1) XENON_1[c0]	(1) CC1CC2[Xe](C(C)C)C1CCC1CC23C(C)CCC13C + (1) [C] => (1) CC(C)=C1C2CCC3CC4(C(C)CCC34C)C1CC2C + (1) [XeH]	Rabb8f807cc13a94e24673fcc5b0d8d8e0b531fcc4dd655e6b9af825b4124f14f	Xenon_quenching3
pkr0315165		(1) pkc0014813[c0] + (1) CARBON[c0] => (1) pkc0032470[c0] + (1) XENON_1[c0]	(1) CC1CCC23C(C)CC[Xe]4C(C)CCC4C2(C)CCC13 + (1) [C] => (1) CC1CCC2C1=CCC(C)C13CCC(C)C1CCC23C + (1) [XeH]	Rabb900126ec024fd1ebc73ba287ccb4f9f1f1595bf1e075e97989793d8375460	Xenon_quenching2
pkr0315166		(1) pkc0115160[c0] + (1) CARBON[c0] => (1) pkc0185351[c0] + (1) XENON_1[c0]	(1) CC1CCC2C(C)C3CC3[Xe](C)C3CCC(C)C3CC12 + (1) [C] => (1) C=C1C2CCC(C)C2CC2C(C)CCC2C(C)C2CC12 + (1) [XeH]	Rabb90ed5674ddc0f1bc78c5ca8fa86414e5b2ebc041724914c0d27dc711a307b	Xenon_quenching1
pkr0315167		(1) pkc0212778[c0] => (1) pkc0200321[c0]	(1) CC1=CCC2C(C(C)C)CCC(C=C[Xe]2C)C(C)CC1 => (1) CC(C)C1CCC2C=CC3(C)C1CC3[Xe](C)CCC2C	Rabb91a66e8261cb869c0d9dc9809f2fa93859585254cd5845ede6c8eb1da6dd9	TheoreticalGroupC_0001
pkr0315168		(1) pkc0209194[c0] + (1) CARBON[c0] => (1) pkc0341920[c0] + (1) XENON_1[c0]	(1) CC1CC[Xe](C)C2CC(C)C34CCC(C)C3CCC1C24 + (1) [C] => (1) C=C1CCC(C)C2CCC3C(C)CCC34C(C)CC1C24 + (1) [XeH]	Rabb91c1493a966062b27a903257b464f713e428e2528a39ebf2b27b621357a6c	Xenon_quenching1
pkr0315169		(1) pkc0087335[c0] + (1) CARBON[c0] => (1) pkc0174706[c0] + (1) XENON_1[c0]	(1) CC1CC23CC1CCC(C)C1(C)CC[Xe](C)C2CCC13 + (1) [C] => (1) C=C1CCC2(C)C(C)CCC3CC4(CC3C)C1CCC24 + (1) [XeH]	Rabb92c98d1f014edf18338a0e458cac2dce403f30c6340b3aa692b6e2c63bdc8	Xenon_quenching1
pkr0315170		(1) pkc0241973[c0] + (1) CARBON[c0] => (1) pkc0327574[c0] + (1) XENON_1[c0]	(1) CC1CCC23CC(C)[Xe]4CCC2C(C)(CCC14)C(C)C3 + (1) [C] => (1) CC1=C2CCC3C4(CCC(C)C2CCC3(C)C(C)C4)C1 + (1) [XeH]	Rabb94a1dc5b9778defcba6207d3d368e7140b9ca0e465a0e8622fdf85d9d2378	Xenon_quenching3
pkr0315171		(1) pkc0200510[c0] + (1) CARBON[c0] => (1) pkc0296292[c0] + (1) XENON_1[c0]	(1) CC1CC23CC[Xe]4C2CCC1(C)C3CCC4(C)C(C)C + (1) [C] => (1) CC(C)C1(C)CCC2C34CCC1=C3CCC2(C)C(C)C4 + (1) [XeH]	Rabb94f2ea7d9d8d7d3f3f4321f4af31565326cc2a99a04cdc7583dc480f53fcf	Xenon_quenching3
pkr0315172		(1) pkc0051700[c0] + (1) CARBON[c0] => (1) pkc0107430[c0] + (1) XENON_1[c0]	(1) CC1CC2CC1CCC(C)[Xe]1CCC(C1)C1CC1C2C + (1) [C] => (1) CC1CCC2CC(CC2C)C(C)C2CC2C2C=C1CC2 + (1) [XeH]	Rabb95f43c0cfc139ce8a83b0566ace27c9306c520001326ab9f30c436b254924	Xenon_quenching2
pkr0315173		(1) pkc0131320[c0] + (1) CARBON[c0] => (1) pkc0192464[c0] + (1) XENON_1[c0]	(1) CC1CCC2C(C)CC3C1CCC2(C)C1CC[Xe](C)C31 + (1) [C] => (1) CC1=CCC2C1C1CC(C)C3CCC(C)C1CCC32C + (1) [XeH]	Rabb965c867e18331e51e02980738f5cea9ed8d78f02fcb3d5bacb41f36afd5de	Xenon_quenching2
pkr0315174		(1) pkc0110269[c0] + (1) CARBON[c0] => (1) pkc0190927[c0] + (1) XENON_1[c0]	(1) CC1CCC(C)C23CCC[Xe](C)CC4CC(C)(C14)C2C3 + (1) [C] => (1) C=C1CCCC23CC2C2(C)CC(C1)C2C(C)CCC3C + (1) [XeH]	Rabb975fb7d9b396f4c9f7cf05e2d0427ee5070a47fdb9c1b161f181089bbcaa6	Xenon_quenching1
pkr0315175		(1) pkc0166806[c0] + (1) CARBON[c0] => (1) pkc0253471[c0] + (1) XENON_1[c0]	(1) CC1CCC2C3CCC(CC[Xe]13)C1CCC(C)C2(C)C1 + (1) [C] => (1) CC1CCC2C3CCC(CC=C13)C1CCC(C)C2(C)C1 + (1) [XeH]	Rabb984be34e866a68569274a7b188a6ee8e5da67c34c677eafd9cf5db03e76eb	Xenon_quenching2
pkr0315176		(1) pkc0051113[c0] + (1) CARBON[c0] => (1) pkc0103780[c0] + (1) XENON_1[c0]	(1) CC1CCCC2C(C1)CC1C3CC2C(CCC3C)[Xe]1C + (1) [C] => (1) CC1=C2CCC(C)C3CC2C2CCCC(C)CC2CC13 + (1) [XeH]	Rabb997aa9e0e2cfde020e5b914fd533656ccea81b78652da92962a4105963121	Xenon_quenching3
pkr0315177		(1) pkc0022296[c0] => (1) pkc0047745[c0]	(1) CC1=CCC2C(C)C[Xe](C3C(C)CCC3C(C)C)C2C1 => (1) CC1=CCC2C(C)CC(C3C(C)CCC3C(C)C)[Xe]2C1	Rabb9aa490d149f0ba1bbf5df019c153b3a28ea3b4a6c47521ce16a8699d28faf	TheoreticalGroupY_001HydrideShiftV3
pkr0315178		(1) pkc0026110[c0] => (1) pkc0044724[c0]	(1) CC1CCC([Xe](C)C)CC2CCC34C(C)CCC13CC24 => (1) CC(C)[Xe]1CCC(C)C23CCC(C)C24CCC(C1)C4C3	Rabb9ccf0f73a9fbe7179debc44bbaf33aaebe141ac8edd43123e8f201c79bc5a	TheoreticalGroupY_001HydrideShiftV3
pkr0315179		(1) pkc0150112[c0] + (1) CARBON[c0] => (1) pkc0241869[c0] + (1) XENON_1[c0]	(1) CC1CCC2C3(C)CCC3[Xe](C)CCC3(C)C1CC23C + (1) [C] => (1) C=C1CCC2(C)C3CC2(C)C(CCC3C)C2(C)CCC12 + (1) [XeH]	Rabb9e35a86f83e359b64aaf41702f7811f87270414e288f7eda361ef6944af12	Xenon_quenching1
pkr0315180		(1) pkc0193861[c0] => (1) pkc0112057[c0]	(1) CC1CCC(C)C2CC1C2C1CC2CCC(C)C1[Xe]2C => (1) CC1CCC(C)C2CC1C2C1C[Xe]2CCC(C)C1C2C	Rabba5c2606ae931dd91fa72a025e8b11deeaa82fee054d33a1080974abd35e41	TheoreticalGroupY_001HydrideShiftV3
pkr0315181		(1) pkc0015014[c0] => (1) pkc0025246[c0]	(1) CC1=CCC2C(C)CC([Xe]3C(C)CCCC3(C)C)C2C1 => (1) CC1=CCC2C(C)CC(C3[Xe](C)CCCC3(C)C)C2C1	Rabbaf72632ceaab569d4aa45b783530d444dac5ab1dcec1268955190b19eae12	TheoreticalGroupY_001HydrideShiftV3
pkr0315182		(1) pkc0183482[c0] => (1) pkc0233425[c0]	(1) CC1=CCC2C3CC(CC1)C(C)(C)[Xe]2C(C)CCC3C => (1) CC1=CCC2C3CC(CC1)C(C)(C)C2[Xe](C)CCC3C	Rabbaf8888971dd3c2b5b78735a6bed2b3ee634b27f015db0a59ae8b339604116	TheoreticalGroupY_001HydrideShiftV3
pkr0315183		(1) pkc0042997[c0] + (1) CARBON[c0] => (1) pkc0104372[c0] + (1) XENON_1[c0]	(1) CC1CC2C[Xe]3C(C)CCC34C(C)CC4C(C1C)C2C + (1) [C] => (1) CC1CCC23C1=CC1CC(C)C(C)C(C1C)C2CC3C + (1) [XeH]	Rabbb41bb083a5c5243766047b8512f010c6b3ebdc2148e1f524d13c3fd9bce5c	Xenon_quenching2
pkr0315184		(1) pkc0185485[c0] => (1) pkc0114452[c0]	(1) CC1CCC2(C)CC3CCCC1(C)C1CC[Xe]2C1CC3 => (1) CC1CCC2(C)CC3CCCC1(C)C1CCC2[Xe]1CC3	Rabbb57d47126a1bb75a8930cbf0260b688d039e3584cca221ebd328ce444952a	TheoreticalGroupY_001HydrideShiftV3
pkr0315185		(1) pkc0012121[c0] + (1) CARBON[c0] => (1) pkc0040307[c0] + (1) CARBOCATION_SUBSTITUTE_XE[c0]	(1) C=CC1CCC2C(C)(C)C(CCC3(C)[Xe]CCC23C)C1 + (1) [C] => (1) C=CC1CCC2C(C)(C)C(CCC3(C)C=CCC23C)C1 + (1) [Xe:1]	Rabbb8a85eec4ff192d06b4b076b653a03445e7042643759c5822873aaa6f95a1	Secondary_quench;SecondaryIonToDoubleBond
pkr0315186		(1) pkc0086375[c0] => (1) pkc0138786[c0]	(1) CC1CCCC(C)C23C[Xe]4C(C)(C)C(CCC42C)CC13 => (1) CC1CCCC(C)C23CC4(C)[Xe](C)C(CCC24C)CC13	Rabbb9b4cde83d233017b261057ae5e1c123070891245e7110750ec231599693a	GroupW_001MethylShiftV2
pkr0315187		(1) pkc0039720[c0] + (1) CARBON[c0] => (1) pkc0065619[c0] + (1) CARBOCATION_SUBSTITUTE_XE[c0]	(1) CC1=CCCC2(C)[Xe]CCC23C(C)CC(CC1)C3(C)C + (1) [C] => (1) CC1=CCCC2(C)C=CCC23C(C)CC(CC1)C3(C)C + (1) [Xe:1]	Rabbba43f698c418dc2fa9d5c33214a7f61ce7e9ddd4fbca314216c39bb95c624	Secondary_quench;SecondaryIonToDoubleBond
pkr0315188		(1) pkc0114777[c0] + (1) CARBON[c0] => (1) pkc0140876[c0] + (1) XENON_1[c0]	(1) CC1CCC[Xe](C)C2CC(C)C3(C)CCC(C2)C32CC12 + (1) [C] => (1) CC1=C2CC(C)C3(C)CCC(C2)C32CC2C(C)CCC1 + (1) [XeH]	Rabbbbf8ef0a7fc5b0c53a6faa94ff348244dd38858ef2559f0625ae57832f1ca	Xenon_quenching3
pkr0315189		(1) pkc0035207[c0] => (1) pkc0080024[c0]	(1) C=CC1(C)CCC(C)C1C=C[Xe]1C(C)CCCC1(C)C => (1) C=CC1(C)CCC(C)C1C=CC1[Xe](C)CCCC1(C)C	Rabbbc386ebdf46e99fbbbece0818e0cce757633caa64288df2052ae7457912a8	TheoreticalGroupY_001HydrideShiftV3
pkr0315190		(1) pkc0040251[c0] => (1) pkc0060493[c0]	(1) CC1=CCCC(C)C2CC[Xe](C)C2CC(=C(C)C)CC1 => (1) CC1=CCCC(C)C2CCC3CC([Xe](C)C)(CC1)CC32	Rabbbd12144428457b217d5688a3088f3f633f9928329f3a4f208f33ffd540bbb	TheoreticalGroupD_0001;TheoreticalGroupL_0001
pkr0315191		(1) pkc0070098[c0] => (1) pkc0030662[c0]	(1) CC1=CCC2C[Xe]3C(C)C(CCC(C)C3CC1)C2(C)C => (1) CC1C2CCC(C)C34CC[Xe](C)C3CC(CC14)C2(C)C	Rabbc0a6bf380d3f7943440c9c7343a2cbbe67d42120ab379eb9fbe0735828f04	TheoreticalGroupB_5ring
pkr0315192		(1) pkc0090572[c0] + (1) CARBON[c0] => (1) pkc0158236[c0] + (1) XENON_1[c0]	(1) CC1CCC2C3CCC1C(CC3)[Xe]1CCC2(C(C)C)C1 + (1) [C] => (1) CC1CCC2C3CCC(C4=CCC2(C(C)C)C4)C1CC3 + (1) [XeH]	Rabbc16034ab387c0c6fb0786a8e2d2d3896efc1275c1e8e6560f336a505812bd	Xenon_quenching2
pkr0315193		(1) pkc0009136[c0] + (1) CARBON[c0] => (1) pkc0025593[c0] + (1) XENON_1[c0]	(1) CC1CCC2C13CC[Xe](C)C1CCC(C)C1(C3)C2(C)C + (1) [C] => (1) CC1=C2CCC(C)C23CC2(CC1)C(C)CCC2C3(C)C + (1) [XeH]	Rabbc2411cbf017a2cebea5fa3c8d76dbc90ffa472ffb6f7b0cbdda515b4b8bc8	Xenon_quenching3
pkr0315194		(1) pkc0173994[c0] + (1) CARBON[c0] => (1) pkc0174763[c0] + (1) XENON_1[c0]	(1) CC1CCCC(C)C(C2CC3(C)C4C(C)CC[Xe]3C24)C1 + (1) [C] => (1) CC1CCCC(C)C(C2CC3(C)C4=C2C3C(C)CC4)C1 + (1) [XeH]	Rabbc57e538c35bbe1978c82310bfcf9396a41d957b115aeafb65003e767096c2	Xenon_quenching3
pkr0315195		(1) pkc0253270[c0] => (1) pkc0261027[c0]	(1) CC1=CC[Xe]2CCC3(C)CC(C)CCCC3C(C1)C2C => (1) CC1CCCC2C3C[Xe](C)C4CC4(CCC2(C)C1)C3C	Rabbc7e1ce9ca065518e29f390ccdf7fa126b940fd5ab04fd24a4d6b6a83d4f7f	TheoreticalGroupA_v3
pkr0315196		(1) pkc0221981[c0] + (1) CARBON[c0] => (1) pkc0229565[c0] + (1) XENON_1[c0]	(1) CC1CCC(C)C23CCC4[Xe](C)C(CC2C4(C)C)C1C3 + (1) [C] => (1) CC1=C2CC3C(C)(C)C1CCC31CC2C(C)CCC1C + (1) [XeH]	Rabbc9521e5139a689ad8ea9fb0c1986f48713d36dc71aaf9436ae28ba25df1bc	Xenon_quenching3
pkr0315197		(1) pkc0244075[c0] + (1) CARBON[c0] => (1) pkc0327973[c0] + (1) XENON_1[c0]	(1) CC1CCC2(C)C[Xe](C)CCC3=C1CCC(C(C)C)C32 + (1) [C] => (1) CC1=CC2(C)CCC(C)C3=C(CC1)C2C(C(C)C)CC3 + (1) [XeH]	Rabbcbb596e8959391affd168fac347eafc6457bf1b54bbaf1ac0c31ca4b3a5ab	Xenon_quenching2
pkr0315198		(1) pkc0089852[c0] => (1) pkc0191791[c0]	(1) CC1CCC23CC(CC1C2C)C(C)[Xe]1CCC(C)C1C3 => (1) CC1CCC2C1CC13CCC(C)C(CC(C1)[Xe]2C)C3C	Rabbccd0be9fdd88baa7cbcd82435184f6bcf3c59211801bf6c4ad8ced97f1cf2	TheoreticalGroupY_001HydrideShiftV3
pkr0315199		(1) pkc0100189[c0] + (1) SecondaryXenonDonor[c0] + (1) TertiaryXenonAcceptor[c0] => (1) pkc0168218[c0] + (1) SecondaryXenonAcceptor[c0] + (1) XENONProtonator[c0]	(1) CC(C)=CCC[Xe]1C2CC=C(C)CCC(C)(CC2)C1C + (1) C[Xe]C + (1) CC(C)C => (1) CC(C)=CCCC12C3CCC(C)(CCC1(C)[Xe]C3)C2C + (1) C[Xe](C)C + (1) CCC	Rabbd3ada92a04cccfea359d399cb6547d8bdbee015be2f5b308ce867fe55bd66	SecondaryGenerator_Xe_6
pkr0315200		(1) pkc0101486[c0] + (1) CARBON[c0] => (1) pkc0085991[c0] + (1) XENON_1[c0]	(1) CC1CCC2C[Xe]1C1(C)C(C)CCC3CC2(C)CCC31 + (1) [C] => (1) CC1=C2CC(CC1)C1(C)CCC3C(CCC(C)C23C)C1 + (1) [XeH]	Rabbd5545d2282ec6ba5c262dd66e5ef5c9916858fb261e5923aa530e146f3144	Xenon_quenching3
pkr0315201		(1) pkc0145277[c0] => (1) pkc0119631[c0]	(1) CC1CCC2CC1C1C(CC3CCC(C)C(C)[Xe]31)C2C => (1) CC1CCC2CC3C(C)C4CCC(C)C(C4)[Xe]3C2C1C	Rabbd63bb115643586fc269a84542e53dca067189de1de90743d8964f103faebc	TheoreticalGroupY_001HydrideShiftV3
pkr0315202		(1) pkc0255401[c0] + (1) CARBON[c0] => (1) pkc0269170[c0] + (1) XENON_1[c0]	(1) CC(C)C1CCC(C)C2CC2C(C)C2C3C(C)C[Xe]1C32 + (1) [C] => (1) CC(C)C1=C2CC(C)C3C2C3C(C)C2CC2C(C)CC1 + (1) [XeH]	Rabbd71473599706137951ecbbc775710b6c8a1a5c986739e64d367c4979aa147	Xenon_quenching3
pkr0315203		(1) pkc0219765[c0] + (1) CARBON[c0] => (1) pkc0313614[c0] + (1) XENON_1[c0]	(1) C=CC1(C)CCC2C(C)CCC3(C)C(C(C)C)C[Xe]2C13 + (1) [C] => (1) C=CC1(C)CCC2C3=C1C(C)(CCC2C)C(C(C)C)C3 + (1) [XeH]	Rabbd71ec61fde246e8d9bd4dc2bcfc33a4afc2beb3b2d152e12100e383b0157d	Xenon_quenching3
pkr0315204		(1) pkc0032311[c0] => (1) pkc0051846[c0]	(1) CC1=CCC[Xe](C)C2CCC3C(C)CC(C)(C)C32CC1 => (1) CC1=CCCC(C)[Xe]2CCC3C(C)CC(C)(C)C32CC1	Rabbda6171446a19fc49d9de0f3498f0c1e14aef335f6a6952d4d71cb789a0744	TheoreticalGroupY_001HydrideShiftV3
pkr0315205		(1) pkc0064978[c0] + (1) CARBON[c0] => (1) pkc0121590[c0] + (1) XENON_1[c0]	(1) C=CC(C)C1C[Xe]2C(C)CCC=C(C)CCC1(C)C2C + (1) [C] => (1) C=CC(C)C1CC2=C(C)CCC=C(C)CCC1(C)C2C + (1) [XeH]	Rabbdc98671e147e99e5091c629534676e607986883a61c25b8464b7765e6685f	Xenon_quenching3
pkr0315206		(1) pkc0235092[c0] + (1) CARBON[c0] => (1) pkc0303566[c0] + (1) XENON_1[c0]	(1) CC1=CCCC2(C)C(C)CC3CC(CC1)[Xe](C)CCC32 + (1) [C] => (1) C=C1CCC2C3CC1CCC(C)=CCCC2(C)C(C)C3 + (1) [XeH]	Rabbde46c01188ebbdb26c7668df6338d889888638665325b31fd73218f6452b0	Xenon_quenching1
pkr0315207		(1) pkc0005896[c0] => (1) pkc0009600[c0]	(1) C=CC(C)C1C[Xe]2C(C)C1CC1C(C)CCC1C2(C)C => (1) C=CC(C)C1CC2(C)C(C)C1CC1C(C)CCC1[Xe]2C	Rabbdf30bfafb52a4a6221b0ab6ccd4a6c7fb76eec5abd73309a700ce0737012e	GroupW_001MethylShiftV2
pkr0315208		(1) pkc0082023[c0] + (1) CARBON[c0] => (1) pkc0134807[c0] + (1) XENON_1[c0]	(1) C=CC1(C)CCC2(C)C(C)CCC1C21CCC(C)[Xe]1C + (1) [C] => (1) C=CC1(C)CCC2(C)C(C)CCC1C21CCC(C)=C1C + (1) [XeH]	Rabbdfcc8573ceddffa214af76840bbd430aff2508b8c5ef3c54f603469718427	Xenon_quenching3
pkr0315209		(1) pkc0098738[c0] + (1) CARBON[c0] => (1) pkc0173512[c0] + (1) XENON_1[c0]	(1) CC1CC[Xe]2CCC3CC1(C2C)C(C)(C)C1CCC31C + (1) [C] => (1) CC1=C2CCC3CC1(C(C)CC2)C(C)(C)C1CCC31C + (1) [XeH]	Rabbe5ff056943c2514a830168477560c2d2a6544011ae691c7e82bb62e5950cf	Xenon_quenching3
pkr0315210		(1) pkc0160150[c0] + (1) CARBON[c0] => (1) pkc0243973[c0] + (1) XENON_1[c0]	(1) CC1CCC(C)(C)C2[Xe]1CCC21CC(C)C2(C)CCC21 + (1) [C] => (1) CC1=C2CCC3(CC(C)C4(C)CCC43)C2C(C)(C)CC1 + (1) [XeH]	Rabbe6deb9db7ad20982e623f4eb70315ed4c13dfb5732b0ab629be57614a0204	Xenon_quenching3
pkr0315211		(1) pkc0018715[c0] + (1) CARBON[c0] => (1) pkc0081274[c0] + (1) XENON_1[c0]	(1) CC1=CCCC2CC(CC1)C(C)C[Xe]1CC2CCC1C + (1) [C] => (1) CC1=CCCC2CC(CC1)C(C)C=C1CC2CCC1C + (1) [XeH]	Rabbe7f25be7daa8845a2d419bc31435747be65797b83e1274c7adb0ac9b643cd	Xenon_quenching2
pkr0315212		(1) pkc0254160[c0] + (1) CARBON[c0] => (1) pkc0289825[c0] + (1) XENON_1[c0]	(1) CC1C2CC3CCC1[Xe]1C(C)CCC(C)(C2)C1(C)CC3 + (1) [C] => (1) CC1CCC2(C)CC3CC4CCC(=C1C2(C)CC4)C3C + (1) [XeH]	Rabbe89c7ca66e9e29a2a9e5d2a9e2669cd04599bcc2cb42a9897a5e9b5aae95f	Xenon_quenching3
pkr0315213		(1) pkc0101100[c0] => (1) pkc0057753[c0]	(1) CC1C2CCC(C)C3(C2)C(C2CC[Xe](C(C)C)C2)CC13 => (1) CC1C2CCC(C)C3(C2)C(C2CCC([Xe](C)C)C2)CC13	Rabbe8e1f9b5a3759e0f1cf289cdf4496a2af355e3e565b0c5edd7460ad3ee80e	TheoreticalGroupY_001HydrideShiftV3
pkr0315214		(1) pkc0263523[c0] + (1) CARBON[c0] => (1) pkc0306244[c0] + (1) XENON_1[c0]	(1) CC(C)C1CCC(C)C23CCC(C)C2[Xe]2CC(C)C2C13 + (1) [C] => (1) CC1CCC23C1=C1CC(C)C1C2C(C(C)C)CCC3C + (1) [XeH]	Rabbee797f209d1b608c20c8ae621c3d560f80a26b0a5337d4542481a455d7258	Xenon_quenching3
pkr0315215		(1) pkc0100545[c0] + (1) CARBON[c0] => (1) pkc0096986[c0] + (1) XENON_1[c0]	(1) CC1CCC23CC4(C)CCCC(C[Xe]14)C2(C)CCC3C + (1) [C] => (1) CC1=C2CC3CCCC2(C)CC2(CC1)C(C)CCC32C + (1) [XeH]	Rabbf047e5572f02d1756301d489880e1ad1b4018975cd87fd084e97c1c81e5cc	Xenon_quenching3
pkr0315216		(1) pkc0164846[c0] + (1) CARBON[c0] => (1) pkc0236119[c0] + (1) XENON_1[c0]	(1) CC1CC[Xe](C)C2CCC(C)C3(C)C4CCCC1C3C24 + (1) [C] => (1) CC1=CCC(C)C2CCCC3C4C1CCC(C)C3(C)C24 + (1) [XeH]	Rabbf11c9603deddfbccfa50f40293ab8a7e31b398fb1adf815663a05358aa6c7	Xenon_quenching2
pkr0315217		(1) pkc0151356[c0] => (1) pkc0118369[c0]	(1) CC1=CCCC2(C)CCC3(C)CCC2C(C)(CC1)[Xe]3C => (1) CC1=CCCC2(C)CC[Xe]3CCC2C(C)(CC1)C3(C)C	Rabbf2dfcc4ad5f94140d310aec28dcc8a165b7876d9530eaddee0da82bce7996	GroupW_001MethylShiftV2
pkr0315218		(1) pkc0188307[c0] => (1) pkc0261274[c0]	(1) CC1CCC(C)C2(C)CC23C(C)CCC2[Xe]1CCC23C => (1) CC1CCC(C)C2(C)CC23C(C)CC[Xe]2C1CCC23C	Rabbf38d5b9e0aecabab338c751cc6058c3cccb4443d1ec47318248d95fed0ce7	TheoreticalGroupY_001HydrideShiftV3
pkr0315219		(1) pkc0198918[c0] + (1) CARBON[c0] => (1) pkc0271808[c0] + (1) XENON_1[c0]	(1) CC1CCC2(C)C3C(C4C(C)CCCC4(C)C)C[Xe]2C13 + (1) [C] => (1) CC1CCC2(C)C3=CC(C4C(C)CCCC4(C)C)C2C31 + (1) [XeH]	Rabbf3b545b1023f5fda3d7b7b66a5c8a6bd95560036154607b63d7de32cbccb1	Xenon_quenching2
pkr0315220		(1) pkc0062598[c0] + (1) CARBON[c0] => (1) pkc0105014[c0] + (1) XENON_1[c0]	(1) CC1CCC2C(C)CC[Xe]2C2CCC(C2)C2CCC1C2 + (1) [C] => (1) CC1CCC2C(=CCC2C)C2CCC(C2)C2CCC1C2 + (1) [XeH]	Rabbf45545bf7414128aeabed28b8e60d200fa50e0ce85bc6d6d9748c9c163259	Xenon_quenching2
pkr0315221		(1) pkc0016131[c0] + (1) CARBON[c0] => (1) pkc0035245[c0] + (1) XENON_1[c0]	(1) CC1CCCC2(C)[Xe]3CCC4(C(C)C)C(CC12C)C34C + (1) [C] => (1) CC1CCCC2(C)C3=CCC4(C(C)C)C(CC12C)C34C + (1) [XeH]	Rabbfdfe875ec3cf301b87e157da1adc24ed3f1e66be3d1050766e1060314532b	Xenon_quenching2
pkr0315222		(1) pkc0147341[c0] + (1) CARBON[c0] => (1) pkc0221806[c0] + (1) XENON_1[c0]	(1) CC1CC2[Xe](C)CCC3(C)C4CCC3C2(C)CCC14C + (1) [C] => (1) CC1=C2CC(C)C3(C)CCC2(C)C2CCC3C2(C)CC1 + (1) [XeH]	Rabbffb20616e7445373d1d197b140badccdb9ad982964c6f2beeb750906296f9	Xenon_quenching3
pkr0315223		(1) pkc0074359[c0] + (1) CARBON[c0] => (1) pkc0131008[c0] + (1) XENON_1[c0]	(1) CC(C)C1=CC2C(C)CCC[Xe](C)C3CC3C(C)C2C1 + (1) [C] => (1) CC1=CCCC(C)C2C=C(C(C)C)CC2C(C)C2CC12 + (1) [XeH]	Rabc00f3d3bcd46da2d21275e495732e46fd41fed8c96943b80d32727f7943889	Xenon_quenching2
pkr0315224		(1) pkc0202321[c0] + (1) CARBON[c0] => (1) pkc0324707[c0] + (1) XENON_1[c0]	(1) CC(C)C1CCC(C)C2CC3C[Xe]2C1C1C(C)CCC31 + (1) [C] => (1) CC(C)C1CCC(C)C2CC3C=C2C1C1C(C)CCC31 + (1) [XeH]	Rabc01f22c7e51ad7c0b2ffd35c5f47aab9b3750c03924f414f9970cdfa886a4c	Xenon_quenching2
pkr0315225		(1) pkc0228179[c0] + (1) CARBON[c0] => (1) pkc0295270[c0] + (1) XENON_1[c0]	(1) CC1CC2(C(C)C)CCC(C)C3(C)CCC3C23CC[Xe]13 + (1) [C] => (1) CC1CC2(C(C)C)CCC(C)C3(C)CCC3C23CC=C13 + (1) [XeH]	Rabc0276b9a6e010add54535d8e04bf996c718e34b1a951c90c40a5c5ae8622c4	Xenon_quenching2
pkr0315226		(1) pkc0226816[c0] + (1) CARBON[c0] => (1) pkc0280179[c0] + (1) XENON_1[c0]	(1) CC1CC2C3CC1C(C3C)C2C1C(C)CCC(C)[Xe]1C + (1) [C] => (1) C=C1C(C)CCC(C)C1C1C2CC(C)C3CC2C(C)C31 + (1) [XeH]	Rabc0333acfa570d657188d181ec23b0008beebcfb3cc78226afd8c2979695fe8	Xenon_quenching1
pkr0315227		(1) pkc0115364[c0] => (1) pkc0096788[c0]	(1) C=C1CCCC(C)(C)C1CC1C2C[Xe](CCC2C)C1C => (1) CC1CCC23CC1C(CC1[Xe](CCCC1(C)C)C2)C3C	Rabc0365f2f63dbca2bc62f99696a18588cf69dc9303ee07126c7ac49d4eecd91	TheoreticalGroup_A_RangeModifiedFar
pkr0315228		(1) pkc0026623[c0] => (1) pkc0017020[c0]	(1) CC1CCC23CC4C(C)CCC2C(C)[Xe]4CC(C1)C3C => (1) CC1CCC23C[Xe]4C(C)CCC2C(C)C4CC(C1)C3C	Rabc065c5aa3e4686305b9508f58ba09e1d8a662e21dd3f535d097864c62fe3cb	TheoreticalGroupY_001HydrideShiftV3
pkr0315229		(1) pkc0010364[c0] => (1) pkc0005485[c0]	(1) CC1C2CC3C(C)C4(CCC(C)[Xe]3C4)C1CCC2(C)C => (1) CC1C2CC3C4CC(CC[Xe]4C)(C3C)C1CCC2(C)C	Rabc06d78a812a19d3bd063d67e944f1a6e404cebdd8ca15adeda1fac4624eff1	TheoreticalGroupY_001HydrideShiftV3
pkr0315230		(1) pkc0170415[c0] => (1) pkc0256540[c0]	(1) CC(C)[Xe]1CCC2CCC34C(C)CCC(C2)C3(C)CC14 => (1) CC(C)C1CCC2CCC34C(C)CCC(C2)C3(C)C[Xe]14	Rabc0afc17a3f29feff74a767732ef0e30cc1c9b90f00199b1d4ed60f06857159	TheoreticalGroupY_001HydrideShiftV3
pkr0315231		(1) pkc0012570[c0] + (1) CARBON[c0] => (1) pkc0041136[c0] + (1) XENON_1[c0]	(1) C=CC1CCC2CC3CCCC(C)C(CC[Xe]2C)(C1)C3 + (1) [C] => (1) C=CC1CCC2=C(C)CCC3(C1)CC(CCCC3C)C2 + (1) [XeH]	Rabc0e361e1b14bbc738e90b3e287793afa2951be5049aa4298dc8124e8875953	Xenon_quenching3
pkr0315232		(1) pkc0099645[c0] => (1) pkc0044988[c0]	(1) CC(C)C1CCC2CC3(C)C=CC(CC[Xe]21)C(C)CC3 => (1) CC(C)C1CC[Xe]2CC3(C)C=CC(CCC12)C(C)CC3	Rabc142891c90422f27eab6bbadbbf2fe9bac85dcc9ad0893f6bc3ab420ebd9d6	TheoreticalGroupY_001HydrideShiftV3
pkr0315233		(1) pkc0093502[c0] => (1) pkc0161848[c0]	(1) CC1=CCCC(C)C2(C)CC3(CCC3[Xe]2C)C(C)CC1 => (1) CC1CCC2CC3C4CCC4(CC13C)C(C)CC[Xe]2C	Rabc19af574e43db0f48b05e7d14a1a30ccb1a7b4b19b8f98b18218b4d32d9d4e	TheoreticalGroupF_2
pkr0315234		(1) pkc0024068[c0] + (1) CARBON[c0] => (1) pkc0070256[c0] + (1) XENON_1[c0]	(1) CC1C2CCC3(C)CCC4CCC1[Xe](C3)C(C)CCC42 + (1) [C] => (1) CC1CCC2C3CCC4=C1CC(C)(CC3)CCC2C4C + (1) [XeH]	Rabc1a225a0cb957cc8065d960041eb0f917f92c56b88e07e91195ebcd183a7af	Xenon_quenching3
pkr0315235		(1) pkc0227724[c0] => (1) pkc0281413[c0]	(1) CC1CCC(C)C2C3=C1CCC2C(C)CC[Xe](C)CC3 => (1) CC1CC2C(C)CCC23C2C(C)CCC(C)[Xe]3CCC12	Rabc1ad691be786485bbba18efce9cd9dec5d14e68a4cee1bcf0325a9c3a7cdd4	TheoreticalGroupD_0001
pkr0315236		(1) pkc0005561[c0] => (1) pkc0017018[c0]	(1) C=C1C(C)CCC(C)C1CC[Xe]1CC=C(C)CCC1C => (1) C=C1C(C)CCC(C)C1CCC12CC1[Xe](C)CCC2C	Rabc1b54f989a520664698fc75fa3e22ec977d934ee1977ec2e4bb8f0faf7994f	TheoreticalGroupA_v3
pkr0315237		(1) pkc0150344[c0] + (1) CARBON[c0] => (1) pkc0201583[c0] + (1) XENON_1[c0]	(1) CC1CCCC(C)[Xe]2CCC3(C)C4CC3(CC14)C2(C)C + (1) [C] => (1) CC1CCCC(C)C2CC34CC2C3(C)CC=C1C4(C)C + (1) [XeH]	Rabc1e4b9f39afb4261bb6f28fec9b52772fdcf0cbbd5f67ba32e37b5deed75fa	Xenon_quenching2
pkr0315238		(1) pkc0263948[c0] + (1) CARBON[c0] => (1) pkc0282378[c0] + (1) XENON_1[c0]	(1) CC1CCCC(C)C(C2CC(C)C3C=C[Xe](C)CC32)C1 + (1) [C] => (1) C=C1C=CC2C(C)CC(C3CC(C)CCCC3C)C2C1 + (1) [XeH]	Rabc1f3ec2454f8c2040e630dc0192dfacc28d1c9aa13e6076ab6429c25e48138	Xenon_quenching1
pkr0315239		(1) pkc0228786[c0] + (1) CARBON[c0] => (1) pkc0274877[c0] + (1) XENON_1[c0]	(1) CC1CC2CCC3(C)CCC1C1CC3C1(C)CC[Xe]2C + (1) [C] => (1) CC1=C2CCC3(C)CCC(C(C)C2)C2CC3C2(C)CC1 + (1) [XeH]	Rabc21153737e6adb28cd9e6be0317280f31b24388c51e75da4faf95eab5eac22	Xenon_quenching3
pkr0315240		(1) pkc0169598[c0] + (1) CARBON[c0] => (1) pkc0212823[c0] + (1) XENON_1[c0]	(1) CC1=CCCC(C)C2(C)CC(C)C3(C)CCC2[Xe]3CC1 + (1) [C] => (1) CC1=CCCC(C)C2(C)CC(C)C3(C)CCC2C3=CC1 + (1) [XeH]	Rabc21bfbfab18d45e63850661f8aaa39e3f3f78d73170d588e9a2ec32eb76bdd	Xenon_quenching2
pkr0315241		(1) pkc0242054[c0] => (1) pkc0272559[c0]	(1) CC1CC[Xe]2CCC3(C)CCC(C)C3C3(CC13)C2(C)C => (1) CC1CCC2(C)CCC3(C)CCC(C)C3C3(CC13)[Xe]2C	Rabc22922291350557eb9b4e3e3811de96c590fe87859ad74da8c8411c19c3163	GroupW_001MethylShiftV2
pkr0315242		(1) pkc0144817[c0] => (1) pkc0118684[c0]	(1) CC1CCC2CC1[Xe]1CC3C(CC(C2C)C3(C)C)C1C => (1) CC1C2CC3C(C)C4CCC(C)[Xe](C4)C1CC2C3(C)C	Rabc23bca3c632f8cff24ee3c95081dcf6fe5b03622d4ca99d819222af627dc29	TheoreticalGroupY_001HydrideShiftV3
pkr0315243		(1) pkc0096217[c0] => (1) pkc0152683[c0]	(1) CC1=CCC[Xe]2CCCC(C)C2(C)CC(=C(C)C)CC1 => (1) CC1=CCCC23CCCC(C)C2(C)CC3([Xe](C)C)CC1	Rabc27064f1d1c6429016b638b1f3283ac07858e57eb7885bcb68a322bebe07dc	TheoreticalGroupG_0001;TheoreticalGroupC_0001
pkr0315244		(1) pkc0169393[c0] => (1) pkc0265386[c0]	(1) CC1=CCCC2(C)[Xe]3CC(C)C2(C)CCC(C)C3CC1 => (1) CC1=CCC[Xe]2C3(C)CCC(C)C(CC1)C2(C)CC3C	Rabc2920d70570937dd5b436402e7160e02feb893a8f5cdbb190bfffafaa55f51	GroupW_001MethylShiftV2
pkr0315245		(1) pkc0109186[c0] + (1) CARBON[c0] => (1) pkc0191771[c0] + (1) XENON_1[c0]	(1) CC1CC2C(C)C3CC1C1CC31C(C)CC[Xe]2C(C)C + (1) [C] => (1) CC(C)C1=C2CC(C)C3CC(C2C)C2(CC32)C(C)CC1 + (1) [XeH]	Rabc2b8253100c26b97ebd066d29515122a5fc0d4f5d688b532d46a18bc0e4097	Xenon_quenching3
pkr0315246		(1) pkc0131183[c0] + (1) CARBON[c0] => (1) pkc0085864[c0] + (1) XENON_1[c0]	(1) C=CC1(C)CCC2CC3[Xe](C)CCC(C)C3(C)CCC21 + (1) [C] => (1) C=CC1(C)CCC2CC3=C(C)CCC(C)C3(C)CCC21 + (1) [XeH]	Rabc2c010224e800f7122156604d26610678774d432574096703174622b1b2e59	Xenon_quenching3
pkr0315247		(1) pkc0028589[c0] => (1) pkc0015951[c0]	(1) CC1CC[Xe](C)C(C)C12CCC1CC3CC1CCC32C => (1) CC1CCC(C)C2(CCC3CC4CC3CCC42C)[Xe]1C	Rabc2cf96f80ef2b5b006c7a8634013e52a1939a1e3cb60f052e067e2557e77d3	TheoreticalGroupY_001HydrideShiftV3
pkr0315248		(1) pkc0181065[c0] + (1) CARBON[c0] => (1) pkc0150618[c0] + (1) XENON_1[c0]	(1) CC1=C2CCC(C)[Xe]3CCC3(C)CCC2(C)CCC1C + (1) [C] => (1) CC1=C2CCC2(C)CCC2(C)CCC(C)C(C)=C2CC1 + (1) [XeH]	Rabc2d99b114c88e1509052b70cb22014cb1a496489565f8ee770bcca66111dee	Xenon_quenching3
pkr0315249		(1) pkc0121497[c0] => (1) pkc0068178[c0]	(1) CC1CCC2C3CC[Xe]4C(C)CCC2C(C)(C)CC1C34 => (1) CC1CCC2C3CCC4C3C1CC(C)(C)C2CC[Xe]4C	Rabc320355509d703d17ea2e7a0c7d3202de6ece5536bb549803aa6bd8a43409d	TheoreticalGroupY_001HydrideShiftV3
pkr0315250		(1) pkc0112613[c0] => (1) pkc0159473[c0]	(1) CC1=CCCC(C)C23CCC(C)[Xe]2CC(C)C(C)C3C1 => (1) CC1CC23C(C)CCC24C(C)CCC3[Xe](C)CC4C1C	Rabc32b620a252089054c8142fc0a24ae59f6890ecf663a01fbfb9566cd6727fa	TheoreticalGroupA_v3
pkr0315251		(1) pkc0132012[c0] + (1) CARBON[c0] => (1) pkc0108920[c0] + (1) XENON_1[c0]	(1) CC(C)=CCCC1(C)C(C)CCC12C1CCC(C)[Xe]2C1 + (1) [C] => (1) CC(C)=CCCC1(C)C(C)CCC12C1=C(C)CCC2C1 + (1) [XeH]	Rabc37ebb13d634948ff8d6f88175686b7ff37a6fcbd8e6c522d89f659e7e7e24	Xenon_quenching3
pkr0315252		(1) pkc0038521[c0] + (1) CARBON[c0] => (1) pkc0068485[c0] + (1) XENON_1[c0]	(1) CC1C2CC[Xe](C)C3CC3C(C)C(C2)C(C)(C)C2CC12 + (1) [C] => (1) CC1=C2CC2C(C)C2CC(CC1)C(C)C1CC1C2(C)C + (1) [XeH]	Rabc3a41bd1f702b82c1d752fbc5baf622773bcfa5036576d11827e48dabbc207	Xenon_quenching3
pkr0315253		(1) pkc0233468[c0] + (1) CARBON[c0] => (1) pkc0218215[c0] + (1) XENON_1[c0]	(1) CC1CCC(C)C2C3CC3[Xe](C)C3CC(CC13)C2(C)C + (1) [C] => (1) CC1=C2CC3CC2C(C)CCC(C)C(C2CC12)C3(C)C + (1) [XeH]	Rabc3d59cf2a755c8d3c816a652c843a3b3657aaa94ed03b5dca30949d9d7c5a9	Xenon_quenching3
pkr0315254		(1) pkc0058073[c0] => (1) pkc0095932[c0]	(1) CC1=CCC[Xe](C)C=C2C(C)C(C)CCC(C)C2CC1 => (1) CC1C=C2C(C)C(C)CCC(C)C2CC[Xe](C)C2CC12	Rabc3f8b0027ce5344433a872402be371f93b38a4406a9a84ea15385be913f769	TheoreticalGroupD_0004
pkr0315255		(1) pkc0046566[c0] + (1) CARBON[c0] => (1) pkc0104810[c0] + (1) XENON_1[c0]	(1) CC1CC2[Xe]3CCC(C1C)C2(C)CC1C(C)CCC13C + (1) [C] => (1) CC1CC2=C3CCC(C1C)C2(C)CC1C(C)CCC31C + (1) [XeH]	Rabc47834904048ebe9fdc35547943803789ccf5a4494f8dc5ee63d5094e29c8b	Xenon_quenching3
pkr0315256		(1) pkc0118849[c0] => (1) pkc0078940[c0]	(1) CC1CCCC2C[Xe]3CC4CCC2(C)C1C4CCC3C => (1) CC1CCCC2CC3CC4CCC2(C)C1C4CC[Xe]3C	Rabc4d8d3739ba1c641de3c418fbd4a5bcb73d5d8cfd1e13173ae14c37cc05982	TheoreticalGroupY_001HydrideShiftV3
pkr0315257		(1) pkc0025228[c0] + (1) CARBON[c0] => (1) pkc0059791[c0] + (1) XENON_1[c0]	(1) C[Xe]1CCC2CC3CCCC4(C)CC2(C)CCC3CC14 + (1) [C] => (1) CC1=CCC2CC3CCCC4(C)CC2(C)CCC3CC14 + (1) [XeH]	Rabc4fad71eca16b208b7c4b1cd18ed31ef7ccf23bea3a2c643c7dc2dca4a070c	Xenon_quenching2
pkr0315258		(1) pkc0056236[c0] + (1) CARBON[c0] => (1) pkc0127198[c0] + (1) XENON_1[c0]	(1) CC1=CCCC(C)[Xe]2CC2C(C)CC=C(C(C)C)CC1 + (1) [C] => (1) CC1=CCCC(C)C2=C(C2)C(C)CC=C(C(C)C)CC1 + (1) [XeH]	Rabc5052ffbacb71281a6ecc82adb35b0d79ad955f4a394ddb58506c7b3a814a8	Xenon_quenching3
pkr0315259		(1) pkc0037374[c0] + (1) CARBON[c0] => (1) pkc0065834[c0] + (1) XENON_1[c0]	(1) CC1CCC2C3C4CC(C)[Xe](CC2(C)CCC3(C)C)C14 + (1) [C] => (1) CC1CC2C3=C1CC1(C)CCC(C)(C)C2C1CCC3C + (1) [XeH]	Rabc50ae1dd9e10c2ab6122bb18e67402d6f1747a8ede670e89f4409ce0b76cfb	Xenon_quenching3
pkr0315260		(1) pkc0009148[c0] => (1) pkc0029922[c0]	(1) CC1CCC2C(C)(C)C3CC[Xe](C)C4CC12CCC43C => (1) CC1CCC2C(C)(C)C3CCC(C)C34CCC2(C)[Xe]1C4	Rabc50eef81e3b8fd7accdf29207af9e7fbfde4b56f9a0502feb1a057c2b2198b	TheoreticalGroupY_001HydrideShiftV3
pkr0315261		(1) pkc0218242[c0] => (1) pkc0156055[c0]	(1) CC1CCC2[Xe](C)CCC(C)C23CCC(C3)C2CC1C2 => (1) CC1CC[Xe]2C(C)CCC(C)C23CCC(C3)C2CC1C2	Rabc53adc69fdcadb30d8586293ec4c344a3bc69e1caca3339df02903cf35d09f	TheoreticalGroupY_001HydrideShiftV3
pkr0315262		(1) pkc0064208[c0] + (1) SecondaryXenonDonor[c0] + (1) TertiaryXenonAcceptor[c0] => (1) pkc0128900[c0] + (1) SecondaryXenonAcceptor[c0] + (1) XENONProtonator[c0]	(1) CC1CC23CC(C(C)CC[Xe](C)C2CCC3C)C2CC12 + (1) C[Xe]C + (1) CC(C)C => (1) CC1CC23CC(C(C)CCC(C)(CCC2C)[Xe]3)C2CC12 + (1) C[Xe](C)C + (1) CCC	Rabc5d1128f32d27058d3b5a69b19dbc1918762c37222c9882acafb6976fc585b	CyathaneExpansionLike1v2
pkr0315263		(1) pkc0183440[c0] + (1) CARBON[c0] => (1) pkc0258329[c0] + (1) XENON_1[c0]	(1) CC1CCC23C(C)C(CC[Xe]4CCC2(C(C)C)C43C)C1 + (1) [C] => (1) CC1CCC23C(C)C(CCC4=CCC2(C(C)C)C43C)C1 + (1) [XeH]	Rabc5e80a879abe7779bfac034287e520e15b89cfe15b1f13c417c29b0a3fd6a7	Xenon_quenching2
pkr0315264		(1) pkc0018328[c0] => (1) pkc0069197[c0]	(1) CC1=CCC(C2C[Xe]3C(C)CCCC3(C)C2)C(C)CC1 => (1) CC1CC[Xe](C)C2CC1C1CC3(C)CCCC(C)C23C1	Rabc61f4567cd3bd4a2e7ad8e6389c5c465510660504c12deb2d05610487fe93c	TheoreticalGroupE_0001
pkr0315265		(1) pkc0100435[c0] + (1) XENON_1[c0] => (1) pkc0025059[c0] + (1) CARBOCATION_SUBSTITUTE_XE[c0]	(1) CC1(C)[Xe]CCC2(C)C1CCC1(C)C3CCC2(C)C1C3 + (1) [XeH] => (1) CC1CCC2(C)C(CCC3(C)C4CCC2(C)C3C4)[Xe]1C + (1) [Xe:1]	Rabc63d9a3348afd545b5b436061b9bd7c657d954dc7b0d37cd1580960f52fbd1	GenericSecondaryIonMethylShift_DM
pkr0315266		(1) pkc0026112[c0] => (1) pkc0066015[c0]	(1) C=CC1(C)CCC(C)C12CCC(C)[Xe]2CCC=C(C)C => (1) C=CC1(C)CCC(C)C12CC[Xe](C)C2CCC=C(C)C	Rabc64f4da40919806f00c39ccdd127952c7a916ed19a1e1a18a1db2f44f45ed2	TheoreticalGroupY_001HydrideShiftV3
pkr0315267		(1) pkc0003597[c0] => (1) pkc0006865[c0]	(1) C=C1C(C)CCC2C3CC(C(C)C)C1(CC[Xe]2C)C3C => (1) CC(C)C1CC2C3CCC(C)[Xe]4CCC3CCC14C2C	Rabc65f010c97c88238d6d0c3e906c720420b7858c2b7c4e61219e6ae6cd4972c	TheoreticalGroupB_7ring
pkr0315268		(1) pkc0077468[c0] => (1) pkc0118553[c0]	(1) CC1=CCCC(C)C2CCC(C)C3CC[Xe]3C2(C)CC1 => (1) CC1CCC2[Xe](C)CCC3(C)C1CCC(C)C1CCC123	Rabc679b5ba2974ce7c33b3ef73394e7eac3ca6be17cf45228295f1ef1728ce10	TheoreticalGroupA_v3
pkr0315269		(1) pkc0000137[c0] + (1) CARBON[c0] => (1) pkc0001573[c0] + (1) XENON_1[c0]	(1) C=C[Xe](C)CC=C1C(C)CCC2C(C)CCC1(C)C2C + (1) [C] => (1) C=CC(=C)CC=C1C(C)CCC2C(C)CCC1(C)C2C + (1) [XeH]	Rabc67a5efd2df266c3fac10a01b0b97ae937363f07d0531899b403383574a0f6	Xenon_quenching1
pkr0315270		(1) pkc0071300[c0] => (1) pkc0109641[c0]	(1) C=CC1(C)CCC23CCC2[Xe](C)CCC1(C(C)C)C3C => (1) C=CC1(C)CCC23CC[Xe]2C(C)CCC1(C(C)C)C3C	Rabc6a6764ad19fa8023a1c7923fd7e57bfa0907fd134bc71c513a11811ee04a2	TheoreticalGroupY_001HydrideShiftV3
pkr0315271		(1) pkc0175184[c0] + (1) CARBON[c0] => (1) pkc0138530[c0] + (1) XENON_1[c0]	(1) CC1CCC2(C)C(C)C[Xe]3C(C)CCC2C2CC1C3C2 + (1) [C] => (1) CC1=C2CC(C)C3(C)CCC(C)C4CC(CC24)C3CC1 + (1) [XeH]	Rabc6c8051727c2f9841d510f1c63b85ff2b222b485db5b03229833004f7da29c	Xenon_quenching3
pkr0315272		(1) pkc0110651[c0] => (1) pkc0052915[c0]	(1) CC(C)C1CC2C3CC[Xe](C)C4CC(CC1C2C4)C3C => (1) CC(C)C1CC2C3CCC(C)[Xe]4CC(CC1C2C4)C3C	Rabc6daaace4a88ad601e356d84e423f3d5f1b329f66e753c2ab83d50119a8085	TheoreticalGroupY_001HydrideShiftV3
pkr0315273		(1) pkc0129347[c0] => (1) pkc0049071[c0]	(1) CC1CC2CCC(C)[Xe]3CCC3(C)C3CC3C1C2(C)C => (1) CC1CC2CC[Xe](C)C3CCC3(C)C3CC3C1C2(C)C	Rabc6fc04c22229edd6d0f2471135e29425c674a442ba578a671162bcec776d48	TheoreticalGroupY_001HydrideShiftV3
pkr0315274		(1) pkc0169066[c0] + (1) CARBON[c0] => (1) pkc0201751[c0] + (1) XENON_1[c0]	(1) CC1CCC2CC(C)C3(CCC(C)C34CC[Xe]14)C2(C)C + (1) [C] => (1) CC1CCC2CC(C)C3(CCC(C)C34CC=C14)C2(C)C + (1) [XeH]	Rabc706f86cc9f1bbc2c87f6dcdc49150f205b4ffdd8bb15619dde8b1c517afee	Xenon_quenching2
pkr0315275		(1) pkc0132537[c0] + (1) CARBON[c0] => (1) pkc0157608[c0] + (1) XENON_1[c0]	(1) CC(C)C1CCC2(C)C1C1CC(C)C3CCC(C)C2[Xe]31 + (1) [C] => (1) CC1CC2C3=C1CCC(C)C3C1(C)CCC(C(C)C)C21 + (1) [XeH]	Rabc715c873847a5d0edd59aa2337c1ca182d125313fcf8ae340f05d387e6cba0	Xenon_quenching3
pkr0315276		(1) pkc0053900[c0] => (1) pkc0049636[c0]	(1) CC1=CCC2C(C)CCCC(C)[Xe]2CC(=C(C)C)CC1 => (1) CC1=CCC2C(C)CCCC3(C)C2CC3([Xe](C)C)CC1	Rabc74140a92e735d5646466e2cc0258d1f516e510813993dfb8415aef581e53e	TheoreticalGroupH_C9ring
pkr0315277		(1) pkc0031790[c0] + (1) CARBON[c0] => (1) pkc0050857[c0] + (1) XENON_1[c0]	(1) CC1CCC2C(C)[Xe](CCC3(C)C4CCC(C)C23C4)C1 + (1) [C] => (1) CC1C=C2CCC3(C)C4CCC(C)C3(C4)C(CC1)C2C + (1) [XeH]	Rabc755c8e81c54268e6e7ed1f40e78e2a843dfbb8e130fdb36847850249bd25c	Xenon_quenching2
pkr0315278		(1) pkc0183440[c0] + (1) CARBON[c0] => (1) pkc0201461[c0] + (1) XENON_1[c0]	(1) CC1CCC23C(C)C(CC[Xe]4CCC2(C(C)C)C43C)C1 + (1) [C] => (1) CC1CCC23C(C)C(CC=C4CCC2(C(C)C)C43C)C1 + (1) [XeH]	Rabc7742ffc7c6fd736ade35920685cf93e79e41a51f333c7e91d74e1d656032d	Xenon_quenching2
pkr0315279		(1) pkc0264580[c0] => (1) pkc0313263[c0]	(1) C=CC(C)C1CC2C(C)CCC3C(C)C2CC1(C)[Xe]3C => (1) C=CC(C)C1CC2C(C)CC[Xe]3C(C)C2CC1(C)C3C	Rabc7e81320306c932de4cfde2b6dcc89071fbee794ae8ef2d9abb481fab6ed65	TheoreticalGroupY_001HydrideShiftV3
pkr0315280		(1) pkc0017656[c0] => (1) pkc0035708[c0]	(1) CC1CCC2C(C)C3CC24CC(C)[Xe](CCC13)C4(C)C => (1) CC1CCC2C(C)C3CC24CC(C)C(C)(CCC13)[Xe]4C	Rabc7f4b87cef9ef6ca63ff869d925ff15a2e084280202761f3f69f31b828d442	GroupW_001MethylShiftV2
pkr0315281		(1) pkc0225356[c0] + (1) XENON_1[c0] => (1) pkc0329521[c0] + (1) CARBOCATION_SUBSTITUTE_XE[c0]	(1) CC1CCC2(C)C1CCC1CCC3(C)[Xe]CC1(C)C32C + (1) [XeH] => (1) CC1CCC2(C)C1CCC1CC[Xe]3C(C)CC1(C)C32C + (1) [Xe:1]	Rabc7fbb4a56be04f791e4499017cd6308a891652ab70370c18c174ce5bc24bec	GenericSecondaryIonMethylShift_DM
pkr0315282		(1) pkc0097768[c0] + (1) CARBON[c0] => (1) pkc0127399[c0] + (1) XENON_1[c0]	(1) C=C1C2CCC13C(C)CC[Xe]3C(C)CCC2(C)C(C)C + (1) [C] => (1) C=C1C2CCC13C(=C(C)CCC2(C)C(C)C)CCC3C + (1) [XeH]	Rabc802e948490edf8d2c7a209ac8ecd01dc97b450ec7cb1305ff945103475347	Xenon_quenching3
pkr0315283		(1) pkc0255963[c0] + (1) CARBON[c0] => (1) pkc0332802[c0] + (1) XENON_1[c0]	(1) CC1=CC[Xe]2C(C1)C(C(C)C)CCC1(C)CCC(C)C21 + (1) [C] => (1) CC1=CC=C2C(C1)C(C(C)C)CCC1(C)CCC(C)C21 + (1) [XeH]	Rabc86ed1342aa09d42d51784c1913301b1ade032674dc8f4b97c815e451ca71f	Xenon_quenching2
pkr0315284		(1) pkc0233895[c0] => (1) pkc0163080[c0]	(1) CC(C)C1C2C3CCC4C(C)CC([Xe]1CCC3C)C42C => (1) CC(C)C1C2CCC(C)C3CCC4C(C)C[Xe]2C4(C)C31	Rabc882d61b56b4fe98646f562a9aee053d2f8f2db5b720bbb8a0f27f02115f62	TheoreticalGroupY_001HydrideShiftV3
pkr0315285		(1) pkc0207011[c0] + (1) CARBON[c0] => (1) pkc0283196[c0] + (1) XENON_1[c0]	(1) CC1CCC(C)[Xe]2CCC34C(C)CCC(CC1C23)C4C + (1) [C] => (1) CC1=C2CCC34C(C)CCC(CC(C(C)CC1)C23)C4C + (1) [XeH]	Rabc888c7cc64d0ff356272b857c38ead4286ee45483576e3f9eee754a4c7eea8	Xenon_quenching3
pkr0315286		(1) pkc0204086[c0] + (1) CARBON[c0] => (1) pkc0327959[c0] + (1) XENON_1[c0]	(1) CC1CCC2(C)C34CCC2(C(C)C3)C([Xe](C)C)CCC14 + (1) [C] => (1) C=C(C)C1CCC2C(C)CCC3(C)C24CCC13C(C)C4 + (1) [XeH]	Rabc8bf0c9fd4338978f51d1b5a1ac880ec73ed81d45f8f7f6905ac64336e8e80	Xenon_quenching1
pkr0315287		(1) pkc0023394[c0] + (1) CARBON[c0] => (1) pkc0027096[c0] + (1) XENON_1[c0]	(1) C=CC1CCC2C3(C)CC[Xe](C(C)C)C2(C)CCC3C1 + (1) [C] => (1) C=CC1CCC2C3(C)CCC(C1)C2(C)CCC3=C(C)C + (1) [XeH]	Rabc8eea08f5578f54df380d9f99ee40fec353d79c86fa00eed46ede001a4ee0c	Xenon_quenching3
pkr0315288		(1) pkc0062788[c0] + (1) CARBON[c0] => (1) pkc0108884[c0] + (1) XENON_1[c0]	(1) CC(C)C1=CC2C(C)C3CCC(C)C3CC[Xe](C)C2C1 + (1) [C] => (1) CC(C)C1=CC23C(C)C4CCC(C)C4CCC2(C)C3C1 + (1) [XeH]	Rabc944c99dd5df67221fc7f02547f12ea7f55c2d314494dfc340bd7f58423d2d	Casbene_carbocation_cyclization
pkr0315289		(1) pkc0157589[c0] => (1) pkc0252333[c0]	(1) CC1CCC2(C)C1CC[Xe](C)C1CC3CC1C2C3(C)C => (1) CC1CCC2(C)C1CCC(C)[Xe]1CC3CC1C2C3(C)C	Rabc9470912ca11f8c38bf0b532bc68ee6da4e9eef965aa9263db349431c4934c	TheoreticalGroupY_001HydrideShiftV3
pkr0315290		(1) pkc0170259[c0] + (1) CARBON[c0] => (1) pkc0227620[c0] + (1) XENON_1[c0]	(1) C[Xe]1CCC2(C)CCC34CC1C2(C)C3CCCC4(C)C + (1) [C] => (1) CC1=C2CC34CCC(C)(CC1)C2(C)C3CCCC4(C)C + (1) [XeH]	Rabca4015949f1e0a4a9e83dc39010f51da782980580125e3eaa7518a6f65e006	Xenon_quenching3
pkr0315291		(1) pkc0068532[c0] + (1) CARBON[c0] => (1) pkc0087204[c0] + (1) XENON_1[c0]	(1) CC1CCC2C(C)C3CC1[Xe]1CC(C)C(C)(C3)C(C)C21 + (1) [C] => (1) CC1CCC2C(C)C3CC1C1=CC(C)C(C)(C3)C(C)C12 + (1) [XeH]	Rabca427d4e2ddbf8388047d89cdcdb22e16cb8945f6ffff7c9dd3de1cff0d43f	Xenon_quenching2
pkr0315292		(1) pkc0221658[c0] => (1) pkc0341263[c0]	(1) C=C(C)CCCC(C)C1CCC2C3CCC(C)C2(C)[Xe]13 => (1) C=C(C)CCCC(C)[Xe]1CCC2C3CCC(C)C2(C)C31	Rabca4bd5e5c143f6c1094db3926db9f109936e20740418eed58b31b0f5098832	TheoreticalGroupY_001HydrideShiftV3
pkr0315293		(1) pkc0014719[c0] + (1) SecondaryXenonDonor[c0] + (1) TertiaryXenonAcceptor[c0] => (1) pkc0036422[c0] + (1) SecondaryXenonAcceptor[c0] + (1) XENONProtonator[c0]	(1) C=CC1(C)CCC23C(C)CCC2[Xe](C)CCC1C3(C)C + (1) C[Xe]C + (1) CC(C)C => (1) C=CC1(C)CCC23C(C)CC[Xe]C2(C)CCC1C3(C)C + (1) C[Xe](C)C + (1) CCC	Rabca5cf7943fb7d5be8a163c14e17b596554bf8caa0c5b7cf036cc34d8db9adb	CyathaneExpansionLike2v2
pkr0315294		(1) pkc0259587[c0] => (1) pkc0170874[c0]	(1) CC1CC2C3C[Xe](C(C)C)C4(C)CCC2(C)C1CCC34 => (1) CC1CC2C3CC([Xe](C)C)C4(C)CCC2(C)C1CCC34	Rabcaaef0c190bd11ae534deb0ccefbf4173a3e80feab134f64f7363b95638263	TheoreticalGroupY_001HydrideShiftV3
pkr0315295		(1) pkc0258346[c0] + (1) CARBON[c0] => (1) pkc0314337[c0] + (1) XENON_1[c0]	(1) CC(C)=CCCC1C2(C)CC3CCC1(C)[Xe]3CCC2C + (1) [C] => (1) CC(C)=CCCC1C2(C)CCC3=C2CCC(C)C1(C)C3 + (1) [XeH]	Rabcab8248db8b860c6f9d46be538de9a987fd6c8a445043b24e7c247b07f9794	Xenon_quenching3
pkr0315296		(1) pkc0237353[c0] => (1) pkc0290042[c0]	(1) CC1CC2C(C)CCC3[Xe](C)CCC3(C)C3CCC1C23 => (1) CC1CC2C(C)CC[Xe]3C(C)CCC3(C)C3CCC1C23	Rabcac56cee2bfea5b4fcdb94a41ea35d47552cf7bff79818d2e4e4862a2c68bf	TheoreticalGroupY_001HydrideShiftV3
pkr0315297		(1) pkc0225701[c0] => (1) pkc0291135[c0]	(1) CC1CC2C3CCC4[Xe](C)CC2C4(C(C)C)CC1C3C => (1) CC1CC2C3CC[Xe]4C(C)CC2C4(C(C)C)CC1C3C	Rabcb1635c929f1e8c0290f41bc3cc5670ccc817083882c92c6334af8c6f149ce	TheoreticalGroupY_001HydrideShiftV3
pkr0315298		(1) pkc0098218[c0] + (1) SecondaryXenonDonor[c0] + (1) TertiaryXenonAcceptor[c0] => (1) pkc0146662[c0] + (1) SecondaryXenonAcceptor[c0] + (1) XENONProtonator[c0]	(1) CC1CCCC(C)(C)C1=CCC1CC(C)C2(C)CC[Xe]12 + (1) C[Xe]C + (1) CC(C)C => (1) CC1CC2C[Xe]C3(C(C)CCCC3(C)C)C23CCC13C + (1) C[Xe](C)C + (1) CCC	Rabcb1d5fd09b1cbf23c7fe21d540b82c2fe193dd542092b9ace44826f005df41	SecondaryGenerator_Xe_6
pkr0315299		(1) pkc0223562[c0] => (1) pkc0298240[c0]	(1) CC1CCC2C3CCC4CC(C)C2(CC[Xe]4C)CC13C => (1) CC1CCC23CC4(C)C(C)CCC2C4CC[Xe]1CC3C	Rabcb66126305fb39aacd841fa22f1f039e14cb715dcb494109bb34cf63590717	TheoreticalGroupY_001HydrideShiftV3
pkr0315300		(1) pkc0250462[c0] => (1) pkc0342506[c0]	(1) C=C(C)CCC1C(C)C2CCC(C)C3CC[Xe](C)C1C32 => (1) CC1CCC2C(C)C3CC[Xe](C)CC4CC1C2C3C4C	Rabcb684ad3987ddaeef243ab3192fae5342f4f81eae1eed8c687765abdc7d566	TheoreticalGroupF_2;TheoreticalGroupJ_0001;TheoreticalGroupJ_0004
pkr0315301		(1) pkc0004130[c0] => (1) pkc0007224[c0]	(1) CC1=CCC[Xe](C)C2CC3(CC1)C(C(C)C)CCC23C => (1) CC(C)C1CCC2(C)C3CC12CC[Xe](C)C1CCC3C1	Rabcb6b7144f36d5db835ce6e43b178e47f9a439777ccf249f835f61d97396127	TheoreticalGroupD_0001
pkr0315302		(1) pkc0069531[c0] => (1) pkc0032766[c0]	(1) CC1=CCC(C2CC3C(CC[Xe]3C)C2(C)C)C(C)CC1 => (1) CC1CC[Xe](C)C2CC1C1CC23C(C)CCC3C1(C)C	Rabcb77614c2ce6ca76cd40b69cdfc402968cf0984addfbe9a3e1b2e456d2b0cd	TheoreticalGroupF_0001
pkr0315303		(1) pkc0008972[c0] + (1) CARBON[c0] => (1) pkc0041351[c0] + (1) XENON_1[c0]	(1) C=CC1CCC(C(C)C2CC3C(C)C(C)C[Xe]2C3C)C1 + (1) [C] => (1) C=CC1CCC(C(C)C2CC3C(C)C2=CC(C)C3C)C1 + (1) [XeH]	Rabcb9d4c451674e3453b7ff639d323d54b7abcaaaca5054719c3f4f4400ca1c3	Xenon_quenching2
pkr0315304		(1) pkc0054389[c0] => (1) pkc0103240[c0]	(1) CC1CC2CC1C1CC3C(C)CCC3(C(C)C)C2[Xe]1C => (1) CC1CC2CC1C1CC3C(C)CCC3(C(C)C)[Xe]2C1C	Rabcbbd0ff48054a49e52f9c44dd909cd095338be172b1dfe15ca7d491cad10c3	TheoreticalGroupY_001HydrideShiftV3
pkr0315305		(1) pkc0116971[c0] + (1) SecondaryXenonDonor[c0] + (1) TertiaryXenonAcceptor[c0] => (1) pkc0182531[c0] + (1) SecondaryXenonAcceptor[c0] + (1) XENONProtonator[c0]	(1) CC(C)=CCCC1(C)CC23C(C)CC[Xe](C)C2CCC13 + (1) C[Xe]C + (1) CC(C)C => (1) CC(C)=CCCC1(C)CC23C(C)CCC2(C)[Xe]CCC13 + (1) C[Xe](C)C + (1) CCC	Rabcbcb7d5afc14ef55667df5af61424b25ef08753eb6afa0f2d516d852f2c240	CyathaneExpansionLike2v2
pkr0315306		(1) pkc0209903[c0] => (1) pkc0273380[c0]	(1) CC(C)C1CC2C(C)C3C[Xe]4C(C)C2CCC(C)C4C13 => (1) CC(C)C1CC2C(C)C3CC4C(C(C)CCC2[Xe]4C)C13	Rabcbde06931a29b2d90d0078c18806d132d2519accf6578ded6275727e3557f7	TheoreticalGroupY_001HydrideShiftV3
pkr0315307		(1) pkc0021521[c0] + (1) CARBON[c0] => (1) pkc0080476[c0] + (1) XENON_1[c0]	(1) CC1CCC2(C)[Xe](CCC3(C)C4CCC3C2(C)C4)C1C + (1) [C] => (1) CC1CCC2(C)C(=CCC3(C)C4CCC3C2(C)C4)C1C + (1) [XeH]	Rabcc1dab58c4de224036ecdcb495ec8cd06962a2778505e206f766373bac59ee	Xenon_quenching2
pkr0315308		(1) pkc0039071[c0] => (1) pkc0012765[c0]	(1) C=CC1(C)CCC(C)C12CCC1C(C)CCC(C)(C)[Xe]12 => (1) C=CC1(C)CCC(C)C12CC[Xe]1C(C)CCC(C)(C)C12	Rabcc4602d6a4a46b321f02a6e5aa7b9fa5b303f522e4d5c92a3d0b744dee6d8a	TheoreticalGroupY_001HydrideShiftV3
pkr0315309		(1) pkc0005484[c0] + (1) CARBON[c0] => (1) pkc0012204[c0] + (1) XENON_1[c0]	(1) C=CC(C)C1CC2(C)C(C)CC[Xe]3C(CCC32)C1(C)C + (1) [C] => (1) C=CC(C)C1CC2(C)C3=C(CCC2C)C(CC3)C1(C)C + (1) [XeH]	Rabcc51ee9ff398bcde8ad25283c0f38c42fee973029205b1a25d5a1e49cb2557	Xenon_quenching3
pkr0315310		(1) pkc0092360[c0] + (1) CARBON[c0] => (1) pkc0099390[c0] + (1) XENON_1[c0]	(1) CC1CCC2CC3CC4C(CC4(C)CCC1[Xe]2C)C3C + (1) [C] => (1) CC1=C2CCC(C)C1CCC1(C)CC3C(C)C(C2)CC31 + (1) [XeH]	Rabcc57d8ec9c46e97202056ed088a32203a56e83e3d625a9d0304510cbf25d4d	Xenon_quenching3
pkr0315311		(1) pkc0076367[c0] + (1) CARBON[c0] => (1) pkc0091539[c0] + (1) XENON_1[c0]	(1) CC1CCCC2(C)C3CC2(CCC(C)C2(C)CC[Xe]32)C1 + (1) [C] => (1) CC1CCCC2(C)C3=C4CCC4(C)C(C)CCC2(C3)C1 + (1) [XeH]	Rabcc9412127a8a885010bae821309379287b8226d16e195ff0a1f6052e0809ef	Xenon_quenching3
pkr0315312		(1) pkc0216864[c0] => (1) pkc0144424[c0]	(1) CC1CCC(C)C2(C)C3C1CCC1C(CCC13C)[Xe]2C => (1) CC1CCC(C)[Xe]2C3C1CCC1C(CCC13C)C2(C)C	Rabcca176102c6b9e1c88fdbd0bdeb9d804d7fe7e62e9e909c12152fdd2c7a690	GroupW_001MethylShiftV2
pkr0315313		(1) pkc0076605[c0] + (1) CARBON[c0] => (1) pkc0084223[c0] + (1) XENON_1[c0]	(1) CC(C)=C1CC2C(C)CCC[Xe](C)C3CCC(C)C23C1 + (1) [C] => (1) C=C1CCCC(C)C2CC(=C(C)C)CC23C(C)CCC13 + (1) [XeH]	Rabcd31744d7faa486f870ae353c51819c25c183b412513984a7913533d3ebed1	Xenon_quenching1
pkr0315314		(1) pkc0187491[c0] + (1) CARBON[c0] => (1) pkc0230979[c0] + (1) XENON_1[c0]	(1) CC(C)C1=CC2C(C)CCC3(C)CC[Xe](C(C)CC1)C23 + (1) [C] => (1) CC(C)C1=CC2C(C)CCC3(C)CC=C(C(C)CC1)C23 + (1) [XeH]	Rabcd32c55b5b2a06f6c8f43d3165be5d036255bffffa73bd1a1f4a0cc3c304c7	Xenon_quenching2
pkr0315315		(1) pkc0121084[c0] => (1) pkc0073566[c0]	(1) CC1CC[Xe]2C(C)CCC3C(C)C4C1CCC(C)C3C42 => (1) CC1CCC2C3C4C(C)CCC1C3C(C)C4CC[Xe]2C	Rabcd517759af339565b504e778078d899d5ea901532f3d4960d5f99ba28e208e	TheoreticalGroupY_001HydrideShiftV3
pkr0315316		(1) pkc0114390[c0] => (1) pkc0146874[c0]	(1) CC(C)C1(C)CCC23C(C)CCC4C2(C)CC[Xe]3C41C => (1) CC(C)C1(C)CCC23C(C)CCC4[Xe]1C2(C)CCC43C	Rabcd9eb209bf8ef9569c5834643adf6057e8a5e5b67965267311f727fdff5986	GroupW_001MethylShiftV2
pkr0315317		(1) pkc0049701[c0] => (1) pkc0112601[c0]	(1) C=CC1(C)CCC(C)C2C3CC3[Xe](C)CCC21C(C)C => (1) C=CC1(C)CCC(C)C2C3C[Xe]3C(C)CCC21C(C)C	Rabcddf025d4cb2b6f6a491e975cf1511b8e2659cdd5e00d311bd7081891e2006	TheoreticalGroupY_001HydrideShiftV3
pkr0315318		(1) pkc0120877[c0] + (1) CARBON[c0] => (1) pkc0132461[c0] + (1) XENON_1[c0]	(1) CC1CC[Xe](C)C2CC34CC(CCC12)C(C)C3CC4C + (1) [C] => (1) CC1=C2CC34CC(CCC2C(C)CC1)C(C)C3CC4C + (1) [XeH]	Rabce13f95b3ab5d487d89a91f491b6b9aea68dc106ca46b1396ac60d545e7dcc	Xenon_quenching3
pkr0315319		(1) pkc0257073[c0] + (1) CARBON[c0] => (1) pkc0298187[c0] + (1) XENON_1[c0]	(1) CC1=CCCC(C)[Xe]2CC3C2CC(C)(C(C)C)C3CC1 + (1) [C] => (1) CC1=CCCC(C)C2=C3CC(C)(C(C)C)C(CC1)C3C2 + (1) [XeH]	Rabce261c745b5cc389f04b279020788271914b2f52d166d6c131a85df41c0273	Xenon_quenching3
pkr0315320		(1) pkc0004254[c0] + (1) CARBON[c0] => (1) pkc0016911[c0] + (1) XENON_1[c0]	(1) C=CC(C)C1CC2C(C)CCC3C(C)C[Xe]2C3C1(C)C + (1) [C] => (1) C=CC(C)C1CC2C3=CC(C)C(CCC2C)C3C1(C)C + (1) [XeH]	Rabce2762b92c370f255f2d096d68f96b2617ab02de254cca4df8ef6e9e03620f	Xenon_quenching2
pkr0315321		(1) pkc0234040[c0] + (1) CARBON[c0] => (1) pkc0315323[c0] + (1) XENON_1[c0]	(1) CC(C)C1C2C3CC[Xe](C)C4CC(C24)C1(C)CCC3C + (1) [C] => (1) CC1=C2CC3C2C2C(CC1)C(C)CCC3(C)C2C(C)C + (1) [XeH]	Rabce673e939940d52f3cdb2a3bb48a74c50cbd362e4196f52f889f55b1480696	Xenon_quenching3
pkr0315322		(1) pkc0238864[c0] + (1) CARBON[c0] => (1) pkc0344480[c0] + (1) XENON_1[c0]	(1) CC(C)C1C2CC13C(C)CCC1C(C)CC[Xe](C)C2C13 + (1) [C] => (1) C=C1CCC(C)C2CCC(C)C34CC(C1C23)C4C(C)C + (1) [XeH]	Rabce69f2e0ab0eaa9853c4940617d3979f04a9b9a1f96f32ae7dd8b172c41cc1	Xenon_quenching1
pkr0315323		(1) pkc0160879[c0] => (1) pkc0241308[c0]	(1) CC(C)C1=CCC2(C)C(C)CC[Xe](C)C3CCC32CC1 => (1) CC(C)[Xe]1CCC23CCC24C(C)CCC(C)C3(C)CC14	Rabce72c308ff630d5269d30b63c50464a02003519044f24084bfa0638dc1be06	TheoreticalGroupF_2
pkr0315324		(1) pkc0132491[c0] => (1) pkc0172182[c0]	(1) C[Xe]1CCC2CC3C4(C)C(CCC14)CCC3(C)C2(C)C => (1) CC1CCC2CC3C4(C)C(CC[Xe]14)CCC3(C)C2(C)C	Rabced7e4c1aa9b25a4c5bf41042a19b647a5bad5bfbf8205c98ce9b86eead9bb	TheoreticalGroupY_001HydrideShiftV3
pkr0315325		(1) pkc0253214[c0] + (1) CARBON[c0] => (1) pkc0215974[c0] + (1) XENON_1[c0]	(1) CC1CCC(C)C(C2CC3C(C)C2=CC3[Xe](C)C)C1C + (1) [C] => (1) CC(C)=C1C=C2C(C)C1CC2C1C(C)CCC(C)C1C + (1) [XeH]	Rabcedda59616058730e547bcfe5fd6c5c4f3868d5fe6f6c78f690d60966833f2	Xenon_quenching3
pkr0315326		(1) pkc0012770[c0] => (1) pkc0034525[c0]	(1) CC1=CCC[Xe]2C(C)CC3(CC1)C(C)C(C)CCC23C => (1) CC1CCC2(C)C3CCC4[Xe](C)CCC2(CC43C)C1C	Rabcfe73b31a9dd087141923865014ed2804e2797fc416fe547fe627932168c12	TheoreticalGroupD_0001
pkr0315327		(1) pkc0035534[c0] => (1) pkc0009094[c0]	(1) CC1CC[Xe]2C(C)CC3C4(C(C)C)CCC1C34C2(C)C => (1) CC1CCC2(C)C(C)CC3C4(C(C)C)CCC1C34[Xe]2C	Rabd00a1f7c80274dcbfc5d560c46dbecf3d853290afd84ceca31b3ee5b0d0cb9	GroupW_001MethylShiftV2
pkr0315328		(1) pkc0230268[c0] + (1) CARBON[c0] => (1) pkc0315935[c0] + (1) XENON_1[c0]	(1) CC1CCC(C)C2CC34CCCC(C)(C)C3CCC1[Xe]24 + (1) [C] => (1) CC1CCC(C)C2CC34CCCC(C)(C)C3CCC1=C24 + (1) [XeH]	Rabd04233c6f53b8e0f5faf815d7692e3f1e4ef58b72c1ddfbedaeca84c15f942	Xenon_quenching3
pkr0315329		(1) pkc0208671[c0] => (1) pkc0162386[c0]	(1) CC(C)C1CCC2(C)C3CC3C(C)[Xe]3CCC(C)C2C13 => (1) CC(C)C1CCC2(C)C3CC3C(C)C3CCC(C)C2[Xe]13	Rabd069228b38d79d7d6e6456f88f796cf41ebb350055b0f5997009397bcffbd2	TheoreticalGroupY_001HydrideShiftV3
pkr0315330		(1) pkc0058849[c0] + (1) CARBON[c0] => (1) pkc0122008[c0] + (1) XENON_1[c0]	(1) C=CC1(C)CCC1C(C)C1CC1[Xe]1CCC1(C)C(C)C + (1) [C] => (1) C=CC1(C)CCC1C(C)C1CC1=C1CCC1(C)C(C)C + (1) [XeH]	Rabd06a985f6abf4a2c605a980fcade7e9850cc78b659525662b2ff3539d9e08e	Xenon_quenching3
pkr0315331		(1) pkc0011505[c0] => (1) pkc0037904[c0]	(1) C=C(C)CCC[Xe](C)C1CCC2C(C)CCC(C)=CC21 => (1) C=C(C)CCCC(C)[Xe]1CCC2C(C)CCC(C)=CC21	Rabd07c9b5eb23438eaa8cc6d8f0602e762dc56a3fa41de9c8d334262a48c5bcd	TheoreticalGroupY_001HydrideShiftV3
pkr0315332		(1) pkc0181065[c0] => (1) pkc0242946[c0]	(1) CC1=C2CCC(C)[Xe]3CCC3(C)CCC2(C)CCC1C => (1) CC1=C2CCC(C)C3(C)CC[Xe]3CCC2(C)CCC1C	Rabd08a43d8635d65965e8a7d8fde0d7ee3d1e9a8d6c00ff28cee37eea85df00b	GroupW_001MethylShiftV2
pkr0315333		(1) pkc0024185[c0] + (1) CARBON[c0] => (1) pkc0043225[c0] + (1) XENON_1[c0]	(1) CC1CCC2C3(C)C4CCC2(C)C1(C)CCC3[Xe](C)C4 + (1) [C] => (1) C=C1CC2CCC3(C)C4CCC(C)C3(C)CCC1C24C + (1) [XeH]	Rabd0a219f1e395c5e2a6c535aaddfb8aa8f39d8d44ab05ed0a88d4008bfd34ac	Xenon_quenching1
pkr0315334		(1) pkc0185955[c0] + (1) CARBON[c0] => (1) pkc0226915[c0] + (1) XENON_1[c0]	(1) CC1=CCC2CC(C3C(C)CCCC3(C)C)C(C1)[Xe]2C + (1) [C] => (1) CC1=CCC2CC(C3C(C)CCCC3(C)C)C3C1C23C + (1) [XeH]	Rabd0c83a546a10ff0d49a6941c256709d191908ba30d79927cf068ea99781811	Casbene_carbocation_cyclization
pkr0315335		(1) pkc0148304[c0] + (1) CARBON[c0] => (1) pkc0199811[c0] + (1) XENON_1[c0]	(1) CC1CCC2C3CCC4CC3C(CC(C1)[Xe]2C)C4(C)C + (1) [C] => (1) C=C1C2CC(C)CCC1C1CCC3CC1C(C2)C3(C)C + (1) [XeH]	Rabd0dcca1908a904e00ff08b364e793627ca2f90d4075852c4962224ba8d00d3	Xenon_quenching1
pkr0315336		(1) pkc0205098[c0] => (1) pkc0312986[c0]	(1) C=C(C)CCC1C2CC(CCC(C)C3(C)CCC23)[Xe]1C => (1) CC1C2CC[Xe](C)CC13CCC(C)C1(C)CCC1C2C3	Rabd1245a258e9e8f883bb1f5fc22cb043e5b0d8ea9776fc5ebdf7fd16cebb0fa	TheoreticalGroupB_7ring
pkr0315337		(1) pkc0241754[c0] + (1) CARBON[c0] => (1) pkc0284482[c0] + (1) XENON_1[c0]	(1) CC1C=CC2C3CC3[Xe](C)CCC2(C)C(C)CCC1C + (1) [C] => (1) CC1=CCC2(C)C(C)CCC(C)C(C)C=CC2C2CC12 + (1) [XeH]	Rabd12fb48bc5410921d29015a430e2c1c7e4ac3cfe86255d2ab8f4dd298b50bb	Xenon_quenching2
pkr0315338		(1) pkc0071894[c0] => (1) pkc0114746[c0]	(1) CC1=CCC(C)C2(C)CC[Xe]2C(C)CCC(C)=CCC1 => (1) CC1=CCC(C)[Xe]2CCC2(C)C(C)CCC(C)=CCC1	Rabd1712d27a0cb6f4044eb081755dee27365388ce2d933357e06920c6e0a3cef	GroupW_001MethylShiftV2
pkr0315339		(1) pkc0089972[c0] + (1) CARBON[c0] => (1) pkc0160857[c0] + (1) XENON_1[c0]	(1) CC1C2CC(CC[Xe]3C(C)CCC(C)C34CC14)C2(C)C + (1) [C] => (1) CC1=C2CCC3CC(C(C)C4CC24C(C)CC1)C3(C)C + (1) [XeH]	Rabd1a3a993867c563fb55f48d1fd0ed406558fb9fdc477a463daaf212943325e	Xenon_quenching3
pkr0315340		(1) pkc0120937[c0] + (1) CARBON[c0] => (1) pkc0153421[c0] + (1) XENON_1[c0]	(1) CC1CCC2C3CCC([Xe]1CC3)C21CCC(C)C1(C)C + (1) [C] => (1) CC1CCC2C3CCC1=C(CC3)C21CCC(C)C1(C)C + (1) [XeH]	Rabd1fdf0424bd38118d03e74564a815201b4abbc17372929eb89e1192c0ec41d	Xenon_quenching3
pkr0315341		(1) pkc0127526[c0] => (1) pkc0152191[c0]	(1) CC1CC[Xe]2C3CC4CCC(C1)(C2C)C4(C)CCC3C => (1) CC1CCC2C3CC4CCC(C1)([Xe]2C)C4(C)CCC3C	Rabd21e7d410ee11f54497100dcbd8152ecd857f5824e354634e8e4719f2839c1	TheoreticalGroupY_001HydrideShiftV3
pkr0315342		(1) pkc0066134[c0] + (1) CARBON[c0] => (1) pkc0121930[c0] + (1) XENON_1[c0]	(1) CC1CCC2(C)C3CCC(C)C4C2CC(C)[Xe]4CCC13 + (1) [C] => (1) CC1CC2C3C1=CCC1C(C)CCC2(C)C1CCC3C + (1) [XeH]	Rabd28539df0939f106f886f5f6d36d6487923cac0d5ec32730b4491bea8afb1c	Xenon_quenching2
pkr0315343		(1) pkc0067590[c0] + (1) CARBON[c0] => (1) pkc0083461[c0] + (1) XENON_1[c0]	(1) CC1CCC[Xe](C)C2CC3CCC(C(C)C)(C2)C32CC12 + (1) [C] => (1) CC1=CCCC(C)C2CC23C2CCC3(C(C)C)CC1C2 + (1) [XeH]	Rabd2c2b722c03f1f61671ca495766dc57bc155a131716214a4fec575ce056255	Xenon_quenching2
pkr0315344		(1) pkc0185075[c0] => (1) pkc0108897[c0]	(1) CC1CCC2(C)CC3CCCC1[Xe]1C(C3)C(C)CCC12 => (1) CC1CCC2(C)CC3CCCC1C1C2CCC(C)[Xe]1C3	Rabd2e466489a4a1d5e35b28524088366ca1b606c2507b25593cad01ceb14bff4	TheoreticalGroupY_001HydrideShiftV3
pkr0315345		(1) pkc0060056[c0] + (1) CARBON[c0] => (1) pkc0047676[c0] + (1) XENON_1[c0]	(1) CC1CCC(C)[Xe]2CCC34CC3C(C)(CCC4C)CC12 + (1) [C] => (1) CC1CCC(C)C2=C1CCC13CC1C(C)(CCC3C)C2 + (1) [XeH]	Rabd2eb3459fd0c9f6949ccd9decc10fd546e186139fc9916d8fe4e45e8c958bf	Xenon_quenching3
pkr0315346		(1) pkc0006225[c0] + (1) CARBON[c0] => (1) pkc0008463[c0] + (1) XENON_1[c0]	(1) C=CC1(C)CCC(C)[Xe]1CCC1C(C)=CCC1C(C)C + (1) [C] => (1) C=CC1(C)CCC(C)=C1CCC1C(C)=CCC1C(C)C + (1) [XeH]	Rabd2f238f38784e711ae1c8693c15b2a1fae362dfbd3a6e645e9f4d8eb7e77e8	Xenon_quenching3
pkr0315347		(1) pkc0026803[c0] => (1) pkc0043610[c0]	(1) CC1CCCC(C)[Xe](C2C3CC(C)C4CC(C3C)C42)C1 => (1) CC1CCCC(C)C([Xe]2C3CC(C)C4CC(C3C)C42)C1	Rabd342953bbe0ff04bd33132648e977e3ce5056c5e228c0f1594697fce97074f	TheoreticalGroupY_001HydrideShiftV3
pkr0315348		(1) pkc0108520[c0] + (1) CARBON[c0] => (1) pkc0190007[c0] + (1) XENON_1[c0]	(1) CC(C)C1C2CC(C3(C)C4CC[Xe](C)C3C4)C1CC2C + (1) [C] => (1) CC1=CCC2CC1C2(C)C1CC2C(C)CC1C2C(C)C + (1) [XeH]	Rabd3529fd2b5b9c04eaf111da1cddafbe75b6d07fa0e8c1c0cda7d8c664e3874	Xenon_quenching2
pkr0315349		(1) pkc0167895[c0] => (1) pkc0122964[c0]	(1) CC1CCC2C(C)C3CC2[Xe](C)C2(C)CC(CC2C)C13 => (1) CC1CCC2C(C)C3CC2C(C)(C)[Xe]2CC(CC2C)C13	Rabd37ef24c4852359f3874a6fc50e5338567fa567f1b97b83821ffaa0568ed2a	GroupW_001MethylShiftV2
pkr0315350		(1) pkc0041774[c0] => (1) pkc0051724[c0]	(1) CC1=CCC[Xe](C)C2CCC(C)C23CC3(C)C(C)CC1 => (1) CC1CC[Xe](C)C2CCC2(C)C2CCC(C)C23CC13C	Rabd3973c24b4393f6cb92452daa842cd1afc7aa00b9ebbcf7ce7bc9863fe6d77	TheoreticalGroupC_0001;TheoreticalGroupE_0001
pkr0315351		(1) pkc0110451[c0] => (1) pkc0171864[c0]	(1) CC(C)C1C2CC(C)[Xe]1CCC1CC3C(CC32C)C1C => (1) CC(C)C1C2CCC3CC4C(CC4(C)C1C[Xe]2C)C3C	Rabd3a8b6c2d935b1891645f2a98e20c15ee50a92cb1e9d01d3306c9a30338050	TheoreticalGroupY_001HydrideShiftV3
pkr0315352		(1) pkc0181162[c0] => (1) pkc0120451[c0]	(1) CC(C)C1CC2C(C)[Xe]1CCC13CC(C)C(CCC21)C3 => (1) CC(C)C1CC2C3CCC4CC3(CCC1[Xe]2C)CC4C	Rabd3afcea45e620c1b471038209d55938290e18bc31cf35aa104ebdfef9f10f2	TheoreticalGroupY_001HydrideShiftV3
pkr0315353		(1) pkc0075730[c0] + (1) XENON_1[c0] => (1) pkc0108473[c0] + (1) CARBOCATION_SUBSTITUTE_XE[c0]	(1) CC1=CCC23CCC2(C(C)C)C(C)(CCC3C)[Xe]CC1 + (1) [XeH] => (1) CC1=CCC23CCC2(C(C)C)[Xe](CCC3C)C(C)CC1 + (1) [Xe:1]	Rabd3cbc8798ac2bcc0884cfa2f88c9bc41eba8ab823121af4b40a0a35b5163ea	GenericSecondaryIonMethylShift_DM
pkr0315354		(1) pkc0107412[c0] + (1) CARBON[c0] => (1) pkc0155888[c0] + (1) XENON_1[c0]	(1) CC1CCC[Xe]2CC(C3CC4C(C)CCC43C)CC2C1 + (1) [C] => (1) CC1CCCC2=C(C1)CC(C1CC3C(C)CCC31C)C2 + (1) [XeH]	Rabd46fb998c5512b61fc5d2e5287a001bdb1f8a9ee460319c50ac4e3ab8e8ad2	Xenon_quenching3
pkr0315355		(1) pkc0261194[c0] + (1) CARBON[c0] => (1) pkc0274879[c0] + (1) XENON_1[c0]	(1) CC1CCC[Xe](C)C2C1CCC1C3CCC1(C)C(C)C32 + (1) [C] => (1) CC1=CCCC(C)C2CCC3C4CCC3(C)C(C)C4C12 + (1) [XeH]	Rabd47da469623d4525532ca7ecb44146382ba21ee94c8ab67916e6fd002cad9c	Xenon_quenching2
pkr0315356		(1) pkc0060672[c0] + (1) CARBON[c0] => (1) pkc0084284[c0] + (1) XENON_1[c0]	(1) CC1CCC(C2(C)CC[Xe]2C(C)C)C2(C)C=CC1CC2 + (1) [C] => (1) CC(C)C1=CCC1(C)C1CCC(C)C2C=CC1(C)CC2 + (1) [XeH]	Rabd4c0b1549a57b21ebd636c9a0f2fa40278ded361088567ecbe2e2ace7cf66d	Xenon_quenching2
pkr0315357		(1) pkc0186016[c0] => (1) pkc0223585[c0]	(1) CC1=CCC[Xe]2C3CC(C(C)C)C2(C)CC3(C)CCC1 => (1) CC1=CCC2C(CC1)[Xe](C)CC1(C)C(C(C)C)CCC21	Rabd4cd27ed50dc5f0a53c25633f1a38e61f78051c0112d4cbf9bedc49ece7276	TheoreticalGroupH_C7ring
pkr0315358		(1) pkc0043279[c0] => (1) pkc0028409[c0]	(1) CC1CC[Xe]2C(C)CCC23C1CC1(C(C)C)CCC13C => (1) CC1CCC2[Xe](C)CCC23C1CC1(C(C)C)CCC13C	Rabd4e4292967a34b946a95df6d253a28e7b68ccaeb8c45d90e954a90e7dbe9d2	TheoreticalGroupY_001HydrideShiftV3
pkr0315359		(1) pkc0000351[c0] + (1) Ethane[c0] + (1) XENONProtonator[c0] => (1) pkc0001638[c0] + (1) BadXENON_CleavageDonor2[c0] + (1) TertiaryXenonAcceptor[c0]	(1) CC(=C[Xe])CCC1=C(C)CCC2C(C(C)C)CCC12C + (1) C[Xe](C)C + (1) CC => (1) CC1=CCC2(CC1)[Xe](C)CCC1C(C(C)C)CCC12C + (1) C[Xe] + (1) CC(C)C	Rabd4f0473939513efb3f4a365e839e2a16579f963ebe9f6fab549a67c534b8c8	GroupQ_001
pkr0315360		(1) pkc0038507[c0] => (1) pkc0074982[c0]	(1) C=C1C(C)CC2C1C(C)CCC1(C)C(C)CCC(C)[Xe]21 => (1) C=C1C(C)C[Xe]2C1C(C)CCC1(C)C(C)CCC(C)C21	Rabd544fbafeea974d7b5ebdfcdeb07409d38aafb19ec2c2165d822c5e0d40bab	TheoreticalGroupY_001HydrideShiftV3
pkr0315361		(1) pkc0023276[c0] + (1) CARBON[c0] => (1) pkc0036197[c0] + (1) XENON_1[c0]	(1) CC1=CCC23CCC(C)C(CC1)[Xe](CC(C)C2C)C3C + (1) [C] => (1) CC1=CCC23CCC(C)C(=C(CC(C)C2C)C3C)CC1 + (1) [XeH]	Rabd54fab1c13530f5c39c77f31d7afdccf689b9d09a8b6f341a0f3bdbdb44432	Xenon_quenching3
pkr0315362		(1) pkc0169322[c0] + (1) CARBON[c0] => (1) pkc0215923[c0] + (1) XENON_1[c0]	(1) CC1C2C[Xe](C)C(C)C1CCC1CC3C(C)C2CC13C + (1) [C] => (1) CC1=CC2C(C)C(CCC3CC4C(C)C2CC34C)C1C + (1) [XeH]	Rabd5ba1aa101e3c4b4db3c8ebc3927f8df72f6858f9fba872ccddab490681675	Xenon_quenching2
pkr0315363		(1) pkc0099509[c0] => (1) pkc0185340[c0]	(1) C=CC(C)C1CC2C(C)C1CC1C(C)C2C[Xe]1C(C)C => (1) C=CC(C)C1CC2C(C)C1CC1C(C)C2CC1[Xe](C)C	Rabd5baeb8c2141722367b48c3bb765184ea67955e28d8b1d6ec9c0f974d31e4f	TheoreticalGroupY_001HydrideShiftV3
pkr0315364		(1) pkc0068072[c0] => (1) pkc0027649[c0]	(1) C=CC(C)C1CC2CCC3C(C(C)CC[Xe]3C)C2(C)C1 => (1) C=CC(C)C1CC2CC[Xe]3C(C)CCC(C)C3C2(C)C1	Rabd5e3aece31cb5331cabf536d5ee745bd0f33c1d89896b622c97f23efb4e74b	TheoreticalGroupY_001HydrideShiftV3
pkr0315365		(1) pkc0186476[c0] => (1) pkc0256915[c0]	(1) CC1CCC2CC3CC[Xe](C(C)C)C4CC2CCC3C14 => (1) CC1CCC2CC3CCC([Xe](C)C)C4CC2CCC3C14	Rabd5f5ba426c998f7f427911c0798a68438ecbc27c693b6d7d524b6a900ed88f	TheoreticalGroupY_001HydrideShiftV3
pkr0315366		(1) pkc0034077[c0] + (1) CARBON[c0] => (1) pkc0041957[c0] + (1) XENON_1[c0]	(1) CC1=CCCC(C)[Xe]2CC2C(C)C2CC(C)C(CC1)C2 + (1) [C] => (1) CC1=CCCC(C)C2=C(C2)C(C)C2CC(C)C(CC1)C2 + (1) [XeH]	Rabd62688077d5a20f4f8e344b8a2b75f4ec71231864460227d936bc22def495a	Xenon_quenching3
pkr0315367		(1) pkc0000628[c0] + (1) CARBON[c0] => (1) pkc0006344[c0] + (1) XENON_1[c0]	(1) CC1=CCC2(CC1)C1CCC(C)C(C)(CC[Xe]2C)C1C + (1) [C] => (1) C=C1CCC2(C)C(C)CCC(C2C)C12CC=C(C)CC2 + (1) [XeH]	Rabd648d4c9fa838cf3d463f16268248d82bd76f0319b20a712ee3954d5516e53	Xenon_quenching1
pkr0315368		(1) pkc0068761[c0] => (1) pkc0128543[c0]	(1) CC1=CCC(C)C2(C)CCC2(C)C2CC[Xe](C)C2CC1 => (1) CC1=CCC(C)C2(C)CCC2(C)C2CCC(C)[Xe]2CC1	Rabd6660e99658b22ff5828fdc5c7a92c37f1a5ce13fdeb06d9445cfed4a2afd1	TheoreticalGroupY_001HydrideShiftV3
pkr0315369		(1) pkc0058872[c0] + (1) CARBON[c0] => (1) pkc0131020[c0] + (1) XENON_1[c0]	(1) CC1=CCC23CC[Xe](C(C)C)C(C)(CCC2C)C3CC1 + (1) [C] => (1) CC1=CCC23CC=C(C(C)C)C(C)(CCC2C)C3CC1 + (1) [XeH]	Rabd694a0ec58ebd4325de170aaa162c8434fac0be11ba41057de695b7d5d316b	Xenon_quenching2
pkr0315370		(1) pkc0026610[c0] => (1) pkc0065888[c0]	(1) C=CC1(C)CCC(C)C1C=C[Xe]1C(C)CCC1C(C)C => (1) C=CC1(C)CCC(C)C1C=CC1C(C(C)C)CC[Xe]1C	Rabd6a22dcccfb3d1a0bf0f34d3c97936020a03bcf8fb2018d422b5ec1925feac	TheoreticalGroupY_001HydrideShiftV3
pkr0315371		(1) pkc0033671[c0] => (1) pkc0014040[c0]	(1) C[Xe]1CCC(C)(C)C2C1CCC1(C)C3CCC2(C)C1C3 => (1) CC1CCC(C)(C)C2[Xe]1CCC1(C)C3CCC2(C)C1C3	Rabd6f02e546d1a5f43796f9670efdc3c5881b65cde76ce9085a56b5d04c0f7aa	TheoreticalGroupY_001HydrideShiftV3
pkr0315372		(1) pkc0020846[c0] + (1) CARBON[c0] => (1) pkc0021357[c0] + (1) XENON_1[c0]	(1) C=CC1(C)CC[Xe]2C(C)CCC1C(C)C1CC12C(C)C + (1) [C] => (1) C=CC1(C)CCC2=C(C)CCC1C(C)C1CC21C(C)C + (1) [XeH]	Rabd73040fd60b484c482fbd97f7fca59ec45bf8407af486614a5503b05c64d57	Xenon_quenching3
pkr0315373		(1) pkc0085976[c0] + (1) CARBON[c0] => (1) pkc0174122[c0] + (1) XENON_1[c0]	(1) CC1CCC2CC(C)C34CCC(C3)C(CC[Xe]2C)C1C4 + (1) [C] => (1) CC1=CCC2C3CCC4(C3)CC2C(C)CCC1CC4C + (1) [XeH]	Rabd7317c6aa25005285627d217cb6ec8da8d41cab97f6ec676cddf0644172d49	Xenon_quenching2
pkr0315374		(1) pkc0049299[c0] + (1) CARBON[c0] => (1) pkc0092476[c0] + (1) XENON_1[c0]	(1) CC(C)=CCCC1(C)CC2C(C)CCC2[Xe](C)C2CC21 + (1) [C] => (1) CC(C)=CCCC1(C)CC2C(C)CCC2C(C)=C2CC21 + (1) [XeH]	Rabd742b324070d366b47c10c74cfd5d4b8b2487dac2404e3cf806aed204c8c16	Xenon_quenching3
pkr0315375		(1) pkc0096763[c0] + (1) CARBON[c0] => (1) pkc0134312[c0] + (1) XENON_1[c0]	(1) CC(C)C1C2CC(C)[Xe]3CCC(C)C14CC2C(C)C3C4 + (1) [C] => (1) CC1CC2C3CC4(CC(=C1CCC4C)C3C)C2C(C)C + (1) [XeH]	Rabd7447fb395346ab0cee442b171fac1b7086bb17e827dc44ef09c80cae51036	Xenon_quenching3
pkr0315376		(1) pkc0072229[c0] + (1) CARBON[c0] => (1) pkc0051722[c0] + (1) XENON_1[c0]	(1) C=CC(C)C1CC2[Xe]3CCC2(C)C1(C(C)C)CCC3C + (1) [C] => (1) C=CC(C)C1CC2C3=C(C)CCC1(C(C)C)C2(C)CC3 + (1) [XeH]	Rabd74b69ad4c9b8f16725007d5150bcef01c42f90be34a31466a831a79b8ffe3	Xenon_quenching3
pkr0315377		(1) pkc0000256[c0] => (1) pkc0000662[c0]	(1) C=C[Xe](C)CCC1(C)C2=C(CCC1C)C(C)(C)CCC2 => (1) C=CC1CCC2(C)C(C)CCC3(C1)[Xe]2CCCC3(C)C	Rabd7a2ab8078c6d7ea7903e30468e1add5726ce62a6b5badb50cc0f60b68035c	TheoreticalGroupB_7ring
pkr0315378		(1) pkc0211484[c0] + (1) CARBON[c0] => (1) pkc0294153[c0] + (1) XENON_1[c0]	(1) CC1CCC(C)[Xe]2CCC3(C)C4CCC3(C)C4C2C1C + (1) [C] => (1) CC1=C2CCC3(C)C4CCC3(C)C4C2C(C)C(C)CC1 + (1) [XeH]	Rabd7b9225aa3047cc8888aa166a8bde56144ba22f2ba2da853fe4539e6931a6c	Xenon_quenching3
pkr0315379		(1) pkc0106209[c0] => (1) pkc0052061[c0]	(1) CC1CC[Xe]2C(C)(CCC34CC23C(C)CCC4C)C1C => (1) CC1CCC2(C)[Xe](CCC34CC32C(C)CCC4C)C1C	Rabd7da93fb5c6a758dd98864c67f4da57f3009895736a6174502021295c51a82	GroupW_001MethylShiftV2
pkr0315380		(1) pkc0207691[c0] + (1) CARBON[c0] => (1) pkc0297550[c0] + (1) XENON_1[c0]	(1) CC1=CC2C(C)[Xe](C)CCC2C2(C)CCC(C)C2CC1 + (1) [C] => (1) CC1=CC2C(C)=C(C)CCC2C2(C)CCC(C)C2CC1 + (1) [XeH]	Rabd8d8d8f1939b9a92e46d74eaf23f5f8d145f2b7b9c4e992ec6c1ef451b2d9a	Xenon_quenching3
pkr0315381		(1) pkc0134020[c0] => (1) pkc0073306[c0]	(1) CC(C)[Xe]1CCC2(C)C3CCC24C(C)CCC1(C)C4C3 => (1) CC1CCC2(C)C([Xe](C)C)CCC3(C)C4CCC13C2C4	Rabd901108d4fa04b989517e7b6f46e27992e9435ebeec2b3d914683eec9edf42	TheoreticalGroupY_001HydrideShiftV3
pkr0315382		(1) pkc0004456[c0] + (1) SecondaryXenonAcceptor[c0] + (1) XENONProtonator[c0] => (1) pkc0010998[c0] + (1) SecondaryXenonDonor[c0] + (1) TertiaryXenonAcceptor[c0]	(1) CC1CCC2(C)C(C)C1CC1C3(C)CCC2C1(C)C[Xe]3 + (1) C[Xe](C)C + (1) CCC => (1) CC1CCC2(C)C(C)C1CC1[Xe](C)C3CCC1(C)C2C3 + (1) C[Xe]C + (1) CC(C)C	Rabd9059e9907d97f16c7a113ce1987c3e19186c07c86e7b8254b1b90454b11e8	AtisaneBackboneFormer
pkr0315383		(1) pkc0115100[c0] + (1) CARBON[c0] => (1) pkc0167367[c0] + (1) XENON_1[c0]	(1) CC1CCC([Xe](C)C)C23CCC14CC2(C)C(C)CCC43 + (1) [C] => (1) C=C(C)C1CCC(C)C23CCC14C2CCC(C)C4(C)C3 + (1) [XeH]	Rabd90b90bf910195dfae70655eb1752f19a8d7e201af0ed7908ae338a11b96a5	Xenon_quenching1
pkr0315384		(1) pkc0125318[c0] + (1) CARBON[c0] => (1) pkc0125810[c0] + (1) XENON_1[c0]	(1) CC1CCC(C)C23CC4CC[Xe](C(C)C)C4CC2C1C3 + (1) [C] => (1) CC(C)C1=C2CC3C4CC3(CC2CC1)C(C)CCC4C + (1) [XeH]	Rabd91144001e00c3d272005e8aa25d03c02c8c784b0ef93461eeb30ffc6766cc	Xenon_quenching3
pkr0315385		(1) pkc0007923[c0] => (1) pkc0021815[c0]	(1) CC1=CCCC(C)C1(C)CCC1(C)C2CC[Xe]1C(C)C2 => (1) CC1=CCCC(C)C1(C)CC[Xe]1C2CCC1(C)C(C)C2	Rabd9128b380e7c3179eec8940e8fdbf5e01ccf98aa02b258db3e80a1c4389c1d	GroupW_001MethylShiftV2
pkr0315386		(1) pkc0158855[c0] + (1) CARBON[c0] => (1) pkc0209031[c0] + (1) XENON_1[c0]	(1) CC1CCC2C3CCC4[Xe](C)CCC4(C(C)C)C2C13C + (1) [C] => (1) C=C1CCC2(C(C)C)C1CCC1C3CCC(C)C1(C)C32 + (1) [XeH]	Rabd9270307883a6f7b89c003cf45072e887a572455c200992b1698f649464de9	Xenon_quenching1
pkr0315387		(1) pkc0016444[c0] + (1) CARBON[c0] => (1) pkc0032113[c0] + (1) XENON_1[c0]	(1) CC(C)C1C2CC(C)C13CC1C[Xe]3C(C)CCC2C1C + (1) [C] => (1) CC1=C2CC3CC24C(C)CC(C(CC1)C3C)C4C(C)C + (1) [XeH]	Rabd95826e0a966332032b1310afe89a37e458397ead276ff240e5299c9a3a12f	Xenon_quenching3
pkr0315388		(1) pkc0087026[c0] => (1) pkc0060525[c0]	(1) CC1CC2(C)CCC1C1C(C)CCC2C2CC1C[Xe]2C => (1) CC1CC2(C)CCC1C1C(C)CCC2[Xe]2CC1CC2C	Rabd986591357f304577961f45bcc8addfc0cbc71891bed1bd52d53c91f17408a	TheoreticalGroupY_001HydrideShiftV3
pkr0315389		(1) pkc0010523[c0] => (1) pkc0030786[c0]	(1) CC1=CCC[Xe](C)C2CCC(C)C23CC(C)(C)C3CC1 => (1) CC1CCC2C3(C)CCC3[Xe](C)CCC3C(C)(C)CC132	Rabd9b7e94013c92c897f2fe9d4726189877ad5ec768392dd2d970af6b1dbd98a	TheoreticalGroupC_0001;TheoreticalGroupE_0001
pkr0315390		(1) pkc0241850[c0] + (1) CARBON[c0] => (1) pkc0336949[c0] + (1) XENON_1[c0]	(1) CC1CCC23CC1C(CC1C(C)C2CC(C)[Xe]1C)C3C + (1) [C] => (1) C=C1C(C)CC2C(C)C1CC1C3CC2(CCC3C)C1C + (1) [XeH]	Rabd9be3f0b7dcb6362fc215aa6e798b1dc43b3689b7fcfb869d19e77ede5eaa1	Xenon_quenching1
pkr0315391		(1) pkc0066288[c0] => (1) pkc0025866[c0]	(1) CC1C2CCC3CC4(C)CC[Xe](C)C(CC1C3C2)C4C => (1) CC1C2CCC3CC4(C)CCC(C)[Xe](CC1C3C2)C4C	Rabd9c549069d017c40fd21ed97be5b6b95413797d2bbc98c88ed1a0393ec1475	TheoreticalGroupY_001HydrideShiftV3
pkr0315392		(1) pkc0037807[c0] + (1) CARBON[c0] => (1) pkc0061133[c0] + (1) XENON_1[c0]	(1) C=CC1(C)CCC1C(C)C1CC2C(C(C)C)C1C[Xe]2C + (1) [C] => (1) C=CC1(C)CCC1C(C)C1CC2C(C)=CC1C2C(C)C + (1) [XeH]	Rabda026dde665587f72d9dfd8cf8699b0a340826b4c6aca18b78814b91ae7873	Xenon_quenching2
pkr0315393		(1) pkc0183542[c0] + (1) CARBON[c0] => (1) pkc0175235[c0] + (1) XENON_1[c0]	(1) CC(C)C1CCC2C3CC(CC[Xe]12)C1CCC(C)C3C1 + (1) [C] => (1) CC(C)C1CCC2=C1CCC1CC2C2CC1CCC2C + (1) [XeH]	Rabda059e74e9b9588c95a3653529f0f34f84ffc2cea58d9bb39bfe31a48678df	Xenon_quenching3
pkr0315394		(1) pkc0099247[c0] + (1) CARBON[c0] => (1) pkc0179438[c0] + (1) XENON_1[c0]	(1) CC(C)C1=CC2C(C)CCCC(C)C2C=C[Xe](C)CC1 + (1) [C] => (1) CC1=CCC(C(C)C)=CC2C(C)CCCC(C)C2C=C1 + (1) [XeH]	Rabda1c20f6af9cf038143d1e49248677868a218d26c922de6cf5558fe63cbc51	Xenon_quenching2
pkr0315395		(1) pkc0216101[c0] + (1) CARBON[c0] => (1) pkc0297349[c0] + (1) XENON_1[c0]	(1) CC1CC[Xe]2C(C)CCC3C4CCC3(C)C2C1C4(C)C + (1) [C] => (1) CC1=C2CCC(C)C3C2C2(C)CCC(C2CC1)C3(C)C + (1) [XeH]	Rabda29878093dda1ccfa2620d191810c2d0bcd843130af5dd4c5a3b3a7d2a980	Xenon_quenching3
pkr0315396		(1) pkc0210434[c0] + (1) CARBON[c0] => (1) pkc0310303[c0] + (1) XENON_1[c0]	(1) CC1C2CC3CCC(C)C4(C)C[Xe]1C(CCC32C)C4C + (1) [C] => (1) CC1C2=CC3(C)C(C)CCC4CC1C4(C)CCC2C3C + (1) [XeH]	Rabdabd4a380534595ab0d70658d96fc5db94009b73b9f76c0890731d7af4a184	Xenon_quenching2
pkr0315397		(1) pkc0142959[c0] => (1) pkc0118488[c0]	(1) CC1CCC23C(C)C(C)CC[Xe]2C2(C)C1CCC(C)C23 => (1) CC1CCC23C(C)C(C)CCC2(C)[Xe]2C1CCC(C)C23	Rabdb27b9b9ec8ae9a42df790c6145e9d058bf281bb7eb06b2ba70cb39df37fc1	GroupW_001MethylShiftV2
pkr0315398		(1) pkc0084796[c0] + (1) CARBON[c0] => (1) pkc0151712[c0] + (1) XENON_1[c0]	(1) C=CC1(C)CCC2C(CCC3C(C)C2C[Xe]3C(C)C)C1 + (1) [C] => (1) C=CC1(C)CCC2C(CCC3C(C(C)C)=CC2C3C)C1 + (1) [XeH]	Rabdb66387d88f06e14f58a3651e8ca5ca3af2bfaeea7206614f8fcc6d01ce759	Xenon_quenching2
pkr0315399		(1) pkc0023163[c0] + (1) CARBON[c0] => (1) pkc0077215[c0] + (1) XENON_1[c0]	(1) C=CC(C)C1CC2C(C)CCC3[Xe](C)CCC13C2(C)C + (1) [C] => (1) C=CC(C)C1CC2C(C)CCC3C(C)=CCC31C2(C)C + (1) [XeH]	Rabdb76b5a146255fa121cfe5702da62c910cae97b96067dcc54598580bb5bd57	Xenon_quenching2
pkr0315400		(1) pkc0147562[c0] => (1) pkc0121826[c0]	(1) CC1CC[Xe]2C1CCC1C(C)CCC13C(C)CCC23C => (1) CC1CCC23C(C)CCC2(C)C2CCC(C)[Xe]2CCC13	Rabdb857db25729e689e43bf9cb4db8ccf3f347969659b871164719ed3b471486	TheoreticalGroupY_001HydrideShiftV3
pkr0315401		(1) pkc0157941[c0] => (1) pkc0257305[c0]	(1) C=CC12CCC1(C)C1CCC1(C)C(C)CCC2[Xe](C)C => (1) C=CC12CCC1(C)C1CCC1(C)C(C)CC[Xe]2C(C)C	Rabdb930f9ebe9e7a470fbc73d2efcc23a57247ff60f07ef133789cc209f7ccf2	TheoreticalGroupY_001HydrideShiftV3
pkr0315402		(1) pkc0057411[c0] + (1) CARBON[c0] => (1) pkc0104267[c0] + (1) XENON_1[c0]	(1) CC1CC2C(C)C(C1C)C1CC1(C)C1CC[Xe](C)C2C1 + (1) [C] => (1) CC1=CCC2CC1C1CC(C)C(C)C(C1C)C1CC21C + (1) [XeH]	Rabdb9c6bd1a1d6b73ba6e77addab88e2ed737443debba386a26ac61bdc3e7cca	Xenon_quenching2
pkr0315403		(1) pkc0087037[c0] => (1) pkc0085125[c0]	(1) C=C1C(C)CCC2(C)C(C)CCC1C1CC[Xe](C1)C2C => (1) CC1CCC2(C)C(C)CCC3C4CCC(C4)C2(C)C[Xe]13	Rabdba7c87367e1ff3eae78bdbe84ccc79e361b2169ed146db78c5c222eddb36c	TheoreticalGroupB_7ring
pkr0315404		(1) pkc0191163[c0] + (1) CARBON[c0] => (1) pkc0240926[c0] + (1) XENON_1[c0]	(1) CC1CC23C(C)CCC4(CCC4[Xe](C)CCC12C)C3C + (1) [C] => (1) C=C1CCC2(C)C(C)CC23C(C)CCC2(CCC12)C3C + (1) [XeH]	Rabdc37f810e72a920b7efb59c7fa0ed7ca889fc98ce92222c299fac9358f4ed3	Xenon_quenching1
pkr0315405		(1) pkc0032193[c0] + (1) CARBON[c0] => (1) pkc0074513[c0] + (1) XENON_1[c0]	(1) CC1CCC2(C)C(C)CCC34C[Xe](C)C(CCC13)C24C + (1) [C] => (1) C=C1CC23CCC(C)C4(C)CCC(C)C2CCC1C43C + (1) [XeH]	Rabdc4184dff7e3983f18864b5875a26f11bbde3eaf1ab5d33ff83b9af30bf77c	Xenon_quenching1
pkr0315406		(1) pkc0078617[c0] => (1) pkc0021539[c0]	(1) CC1CCC2C3(C)CC[Xe](C)C4CC2(C)C1CC4C3C => (1) CC1CCC2C3(C)CCC(C)[Xe]4CC2(C)C1CC4C3C	Rabdc570616c5110c2e908ed1407b21a9cee282c62c40b27dfe583ea578e30965	TheoreticalGroupY_001HydrideShiftV3
pkr0315407		(1) pkc0137706[c0] => (1) pkc0200032[c0]	(1) CC1=CCC[Xe]2C3CCC(C)C3CC(C)(CC1)C2(C)C => (1) CC1CCC2C1CC1(C)CC[Xe](C)C3CCC23C1(C)C	Rabdc61cb4d8f78fba0c4b438f6dbd2867740ecc3bfe8953208b666d9fdab9c67	TheoreticalGroupC_0001;TheoreticalGroup_A_RangeModifiedFar
pkr0315408		(1) pkc0198514[c0] => (1) pkc0340759[c0]	(1) CC1CCC2(C)C3CC4CCC1[Xe]2CCC3(C)C4(C)C => (1) CC1CC[Xe]2C3CC4CCC1C2(C)CCC3(C)C4(C)C	Rabdc6e7aa9fff1f1bd91c5d8f1926fa18dc0e6a9d356b059d524db04453cb426	GroupW_001MethylShiftV2
pkr0315409		(1) pkc0219542[c0] + (1) CARBON[c0] => (1) pkc0273243[c0] + (1) XENON_1[c0]	(1) CC1CCC2CCC3(C)C(CCC3(C)C2(C)C)[Xe]2CC12 + (1) [C] => (1) CC1CCC2CCC3(C)C(CCC3(C)C2(C)C)C2=C1C2 + (1) [XeH]	Rabdc8ff9a22f82f9d8cd6be5373712bd927cf412ac55a59076240510e9d41325	Xenon_quenching3
pkr0315410		(1) pkc0109781[c0] + (1) CARBON[c0] => (1) pkc0190032[c0] + (1) XENON_1[c0]	(1) CC1CCC[Xe](C)C2CC3CC4CC1C3(C)CC2C4C + (1) [C] => (1) CC1=CCCC(C)C2CC3CC4CC1C(CC42C)C3C + (1) [XeH]	Rabdca0968f70c6947a61c21449e129eb34f3ac62d9544a2b2a2dee225d92715e	Xenon_quenching2
pkr0315411		(1) pkc0156894[c0] + (1) CARBON[c0] => (1) pkc0244244[c0] + (1) XENON_1[c0]	(1) CC(C)C1=CCC23C(C)CCC(C)C2CC[Xe](C)C3C1 + (1) [C] => (1) CC1=C2CC(C(C)C)=CCC23C(C)CCC(C)C3CC1 + (1) [XeH]	Rabdca6c584fbb6a6ccb3c4a7799ed67db86663ad17cb065ee3885e194cfa31aa	Xenon_quenching3
pkr0315412		(1) pkc0069022[c0] + (1) CARBON[c0] => (1) pkc0129218[c0] + (1) XENON_1[c0]	(1) CC1CCC23CC4(CC2C)C(C)CC[Xe](CCC13)C4C + (1) [C] => (1) CC1=C2CCC(C)C13CC(C)C1(CCC(C)C1CC2)C3 + (1) [XeH]	Rabdcbc1b5fc5a8d01b598c1791df8ca10a989847afc406d0c5d526385cec9f47	Xenon_quenching3
pkr0315413		(1) pkc0181676[c0] => (1) pkc0089762[c0]	(1) C=CC1(C)CCC2C(C)CC[Xe]2C2CCC1(C)C2(C)C => (1) C=CC1(C)CCC2C(C)CCC2[Xe]2CCC1(C)C2(C)C	Rabdce1031b874bb426ce6517159719647e95cf965e9d6aba211cfa16f2bee94f	TheoreticalGroupY_001HydrideShiftV3
pkr0315414		(1) pkc0009797[c0] => (1) pkc0017911[c0]	(1) C[Xe]1C2CCC3(C)C4CCC(C)(C1CCC2(C)C)C3C4 => (1) CC1C2CCC(C)(C)[Xe]1CCC1(C)C3CCC2(C)C1C3	Rabdcfe74c59c3f268b53ce5a8dac35101173827aa92c284e4bdccc933894825e	TheoreticalGroupY_001HydrideShiftV3
pkr0315415		(1) pkc0034535[c0] => (1) pkc0077434[c0]	(1) CC1C2CCC2(C)C2CC[Xe](C)C(C2)C2(C(C)C)CC12 => (1) CC1C2CCC2(C)C2CCC(C)[Xe](C2)C2(C(C)C)CC12	Rabddaf099c6fdac072d42bce9c8d2ad70ea51ad35d1e3554873acf4e4b4f1a67	TheoreticalGroupY_001HydrideShiftV3
pkr0315416		(1) pkc0063559[c0] + (1) CARBON[c0] => (1) pkc0091302[c0] + (1) XENON_1[c0]	(1) CC1CCC2(C)C(C1C)C1CC(C)C3CCC(C)[Xe]1C32 + (1) [C] => (1) CC1CCC2C(C)CC3=C1C2C1(C)CCC(C)C(C)C31 + (1) [XeH]	Rabddb85377eb3692a8c9645a09368ce4ff42ae84d862bdbd7514ce92335df982	Xenon_quenching3
pkr0315417		(1) pkc0147247[c0] => (1) pkc0266898[c0]	(1) CC1CC[Xe]2C(C)C3CC3C3(C)CCC(C)C3(C)CC12 => (1) CC1CCC2C1CC1(C)C(C)CCC1(C)C1CC1[Xe]2C	Rabde21051af39c3e9c19fdd49b812932fe3aea20798854065a168476b239da07	TheoreticalGroupY_001HydrideShiftV3
pkr0315418		(1) pkc0042453[c0] + (1) XENON_1[c0] => (1) pkc0116532[c0] + (1) CARBOCATION_SUBSTITUTE_XE[c0]	(1) CC1C2CC(C)(C)C2CCC2(C)[Xe]CCC(C)C23CC13 + (1) [XeH] => (1) CC1C2CC(C)(C)C2CC[Xe]2C(C)CCC(C)C23CC13 + (1) [Xe:1]	Rabde2785bbb03b07ae6ff7cdaa0592219f7b9b79fc1b90a14f31446e14253e7b	GenericSecondaryIonMethylShift_DM
pkr0315419		(1) pkc0257181[c0] + (1) CARBON[c0] => (1) pkc0290910[c0] + (1) XENON_1[c0]	(1) CC1CC2C3CC1C(CC3C)C1C2C(C)(C)CC[Xe]1C + (1) [C] => (1) C=C1CCC(C)(C)C2C3CC(C)C4CC3C(C)CC4C12 + (1) [XeH]	Rabde9b5d63eb3c5d970f39d69fb9e3121d9a4fa876accc101bc05b2c383dbd6c	Xenon_quenching1
pkr0315420		(1) pkc0184887[c0] + (1) CARBON[c0] => (1) pkc0236292[c0] + (1) XENON_1[c0]	(1) CC1CCC2C[Xe]3C4CCC(C)C3CC1C2CCC4C + (1) [C] => (1) CC1CCC2C3C=C4C1CCC(C)C4CC2C(C)CC3 + (1) [XeH]	Rabdefbe595139922e6de04b51cd080e7d82d492ee5692d08886f47ca4855b2d3	Xenon_quenching2
pkr0315421		(1) pkc0253863[c0] + (1) CARBON[c0] => (1) pkc0344529[c0] + (1) XENON_1[c0]	(1) CC(C)C12CCC(C1)C1CCC(C)C3(C)CCC3[Xe]1C2 + (1) [C] => (1) CC(C)C12CCC(C1)C1=C(C2)C2CCC2(C)C(C)CC1 + (1) [XeH]	Rabdf132fa3430a67ba60d0f4485120eb7eac44d04bb1b92ee6e5fd5b0b2bf4c6	Xenon_quenching3
pkr0315422		(1) pkc0256605[c0] + (1) CARBON[c0] => (1) pkc0340175[c0] + (1) XENON_1[c0]	(1) CC1=C[Xe]2C(C)C(C)CCC(C)C3(C)CCC3C2CC1 + (1) [C] => (1) CC1=CC2=C(C)C(C)CCC(C)C3(C)CCC3C2CC1 + (1) [XeH]	Rabdf3bd34952e694deecd06122573ebecfe8d95ba2f4b29db7400bc1c905b60c	Xenon_quenching3
pkr0315423		(1) pkc0095757[c0] => (1) pkc0190248[c0]	(1) CC1=CCC2C(C)C3CC(C(C)C)[Xe]2C3C(C)CCC1 => (1) CC(C)C1CC2C(C)C3CC4[Xe](C)CCCC(C)C24C13	Rabdf724debc34b31291fea12fa0aaa1a2617461da6a3200f693388c574e45792	TheoreticalGroupD_0001
pkr0315424		(1) pkc0261585[c0] + (1) CARBON[c0] => (1) pkc0335149[c0] + (1) XENON_1[c0]	(1) CC(C)C1CCC(C)C23CCC(C)C24CC3C(C)C[Xe]14 + (1) [C] => (1) CC(C)C1CCC(C)C23CCC(C)C24CC3C(C)C=C14 + (1) [XeH]	Rabdf7f1d84974a4b21178f3063fd10206f33d6a2fc6fd5cfc56223e70ced6366	Xenon_quenching2
pkr0315425		(1) pkc0114775[c0] => (1) pkc0162822[c0]	(1) C=C(C)CCCC12CCC3C(C)CC[Xe](C)C1C3C2C => (1) CC1CCC2(C)C[Xe](C)CCCC34CCC1C(C3C)C24	Rabdf829aa656e81a7bda5e99d04d4b00b0457055cef1bde5a713e31ba1c08daa	TheoreticalGroupE_0001
pkr0315426		(1) pkc0046406[c0] + (1) CARBON[c0] => (1) pkc0119417[c0] + (1) XENON_1[c0]	(1) CC1C2CC3C(C)C(C2)C2CC[Xe](C)C(C)(CC13)C2C + (1) [C] => (1) C=C1CCC2C3CC4CC(C3C)C(CC1(C)C2C)C4C + (1) [XeH]	Rabdff7aaeb52b2622f259a4739a95c2b6d6096f283154cd72c3e4ec96eaf29be	Xenon_quenching1
pkr0315427		(1) pkc0001052[c0] + (1) SecondaryXenonDonor[c0] + (1) TertiaryXenonAcceptor[c0] => (1) pkc0002617[c0] + (1) SecondaryXenonAcceptor[c0] + (1) XENONProtonator[c0]	(1) C=CC1(C)CCC2C(C)CCC3[Xe](C1)C2CCC3(C)C + (1) C[Xe]C + (1) CC(C)C => (1) CC1CCC2C(C)(C)CCC3C1CCC1(C)CC32C[Xe]1 + (1) C[Xe](C)C + (1) CCC	Rabe025820433d58e80bc5708008d54e76eadf06b3ecc8abd92ccb61a5fe613cb	pimaraneIonToBeyereneSimplerv4
pkr0315428		(1) pkc0250967[c0] => (1) pkc0329139[c0]	(1) CC1=CCCC(C)C2CC(C)C3(C)C2C[Xe](C)C3CC1 => (1) CC1CCC2CC3CC4C1CC(C)C4(C)C3CC[Xe]2C	Rabe03d2be211f2063ce40d28b778f2e4f52f3b636e2f12979e14c2bc5c8818a5	TheoreticalGroupB_7ring
pkr0315429		(1) pkc0030450[c0] + (1) CARBON[c0] => (1) pkc0044772[c0] + (1) XENON_1[c0]	(1) CC1CC2CC1C1CC(CC[Xe]1C)C1(C)CCC1C2C + (1) [C] => (1) C=C1CCC2CC1C1CC(CC1C)C(C)C1CCC21C + (1) [XeH]	Rabe043d13d8a01e06d6fa8c7d4d7b7800e61488db2ef46447e183b779be36478	Xenon_quenching1
pkr0315430		(1) pkc0179307[c0] + (1) CARBON[c0] => (1) pkc0233170[c0] + (1) XENON_1[c0]	(1) CC1CC2C3CC(C)C(C13)C1(C)CC[Xe](C)C2(C)C1C + (1) [C] => (1) CC1=CCC2(C)C3C(C)CC4C3C(C)CC4C1(C)C2C + (1) [XeH]	Rabe05ce26beeee40d530dcfafc28aa30a7e2b4cca248e39c7b3344e072aaa507	Xenon_quenching2
pkr0315431		(1) pkc0184745[c0] + (1) CARBON[c0] => (1) pkc0187706[c0] + (1) XENON_1[c0]	(1) CC1=CCC2C(C(C)C)CCC3(CC3[Xe]2C)C(C)CC1 + (1) [C] => (1) CC1=CCC2=C(C)C3CC3(CCC2C(C)C)C(C)CC1 + (1) [XeH]	Rabe091d8ae26dbde3ca7f0425a00247650e557a6e8f540976e5859da5ac9b7c0	Xenon_quenching3
pkr0315432		(1) pkc0143482[c0] => (1) pkc0254057[c0]	(1) CC1C2CC3CCC4C(C)C(C2)[Xe](C)C(C)(CC3)CC14 => (1) CC1C2CC3CCC4C1CC(C)(CC3)C(C)[Xe](C2)C4C	Rabe096feac7eccc5259fdc3b59543dd8186bdb6464f301b7c230a0cb95237808	TheoreticalGroupY_001HydrideShiftV3
pkr0315433		(1) pkc0007846[c0] + (1) CARBON[c0] => (1) pkc0024393[c0] + (1) XENON_1[c0]	(1) CC1=CCC2CC[Xe](C)C(CC1)C1(C)CCCC2CC1 + (1) [C] => (1) CC1=CCC2CCC(C)=C(CC1)C1(C)CCCC2CC1 + (1) [XeH]	Rabe0f5708be8f4217e77e6e26275bc65e19cfb6e6c62f706d5ebc5ea0d2b8119	Xenon_quenching3
pkr0315434		(1) pkc0071744[c0] + (1) CARBON[c0] => (1) pkc0095018[c0] + (1) XENON_1[c0]	(1) C=CC12CCC(C)C1(C)CC[Xe]1C(C)CCC1C2(C)C + (1) [C] => (1) C=CC12CCC(C)C1(C)CCC1=C(C)CCC1C2(C)C + (1) [XeH]	Rabe14043a8ada2320865886d946899c3b6ad41f3e4769dc45f76a0d8cb4d6d72	Xenon_quenching3
pkr0315435		(1) pkc0056570[c0] => (1) pkc0021597[c0]	(1) CC(C)[Xe]1CCC2CC3CCC(C)C14CC2CCC34C => (1) CC1CCC2CC3CCC([Xe](C)C)C14CC3CCC24C	Rabe19ea5f19851ceb387deb23f61c3718faf38df911993dc186292f69156774d	TheoreticalGroupY_001HydrideShiftV3
pkr0315436		(1) pkc0058754[c0] + (1) CARBON[c0] => (1) pkc0104492[c0] + (1) XENON_1[c0]	(1) CC1CC2C(C)C3CC[Xe](C)C4CCC4(C)C2CC1C3 + (1) [C] => (1) C=C1CCC2CC3CC(C(CC3C)C2C)C2(C)CCC12 + (1) [XeH]	Rabe1a53e5b3406d95f39a285302012b8218057d6d64a1a80d656aa0c03bc414c	Xenon_quenching1
pkr0315437		(1) pkc0001185[c0] + (1) CARBON[c0] => (1) pkc0002803[c0] + (1) XENON_1[c0]	(1) C=CC1(C)CCC2[Xe](C)C1CC1C(C)CCC12C(C)C + (1) [C] => (1) C=CC1(C)CCC2C(C)=C1CC1C(C)CCC21C(C)C + (1) [XeH]	Rabe2127d6daf2262aec00732099b7eaff8e1a1683fed29bf6230e70e649301d3	Xenon_quenching3
pkr0315438		(1) pkc0204201[c0] + (1) CARBON[c0] => (1) pkc0302259[c0] + (1) XENON_1[c0]	(1) CC1CCC2C1CC13CCC2C1[Xe](C(C)C)CCC3C + (1) [C] => (1) CC(C)C1=C2C3CCC2(CC2C(C)CCC32)C(C)CC1 + (1) [XeH]	Rabe2345c23be46b826fd0f709df206329a629a56c0633e1e90b3fe6189d4db3b	Xenon_quenching3
pkr0315439		(1) pkc0051246[c0] + (1) XENON_1[c0] => (1) pkc0107593[c0] + (1) CARBOCATION_SUBSTITUTE_XE[c0]	(1) CC1=CCC23CCC(C)(CC1)[Xe]C2(C)CCCC3(C)C + (1) [XeH] => (1) CC1=CCC23CCC(C)(CC1)C(C)[Xe]2CCCC3(C)C + (1) [Xe:1]	Rabe239bfe56a3a64cd8685061519260e3dca0173d4ee1c845d3566be2c9cfd7e	GenericSecondaryIonMethylShift_DM
pkr0315440		(1) pkc0142120[c0] => (1) pkc0238652[c0]	(1) CC1CCCC2(C)C3C4CCC(C)C3C(CC4C)[Xe]2C1 => (1) CC1CCC[Xe]2C3C4CCC(C)C3C(CC4C)C2(C)C1	Rabe275ff1a8b375a57f287c36947c4f0c59c375395914ec82b04d5e00d3e83db	GroupW_001MethylShiftV2
pkr0315441		(1) pkc0192541[c0] + (1) CARBON[c0] => (1) pkc0165956[c0] + (1) XENON_1[c0]	(1) CC(C)C1C2C(C)C[Xe]1C1CC(CCC1C)C1(C)CC21 + (1) [C] => (1) CC1CCC2CC1=C1CC(C)C(C1C(C)C)C1CC21C + (1) [XeH]	Rabe2954f6ab1f982044d57af39b110338c2b18dabd563531e3ae549e8684873f	Xenon_quenching3
pkr0315442		(1) pkc0180745[c0] => (1) pkc0089583[c0]	(1) CC1CC[Xe]2C(C)CCC34C1CC2C3C(C)CC4(C)C => (1) CC1CCC2C3CC1C1(CC[Xe]2C)C3C(C)CC1(C)C	Rabe2e9fdbda75af04168db948ff9d445e770d0c35e0c16b30d242aeaf94868cd	TheoreticalGroupY_001HydrideShiftV3
pkr0315443		(1) pkc0179553[c0] + (1) CARBON[c0] => (1) pkc0259334[c0] + (1) XENON_1[c0]	(1) CC1CCC2(C(C)C)CC23C(C)CCC(C2C[Xe]12)C3C + (1) [C] => (1) CC1CCC2(C(C)C)CC23C(C)CCC(C2=C1C2)C3C + (1) [XeH]	Rabe2eb10a29c87ce37f2d0444fcd5a42ca8f2d676538828dc80de01798c2b9e6	Xenon_quenching3
pkr0315444		(1) pkc0006971[c0] => (1) pkc0022961[c0]	(1) CC1=CCC[Xe](C)C2CCC(C2)C2CC(CC1)C2(C)C => (1) CC1CCC2[Xe](C)CCC3CC(C4CCC12C4)C3(C)C	Rabe31ccfa0e8c62fa94521313060e101ccd2ff173f5d50deaaac098442c77155	TheoreticalGroupD_0001
pkr0315445		(1) pkc0036779[c0] => (1) pkc0080458[c0]	(1) CC1=CCC2CC3(CC[Xe](C)C3CC1)C(C)CCC2C => (1) CC1CCC(C)C23CC1CC1C(C2)C(C)C3CC[Xe]1C	Rabe32529f8d38e7b26638625aa5dc499223bdf341104e25733e38c8e3ba96caf	TheoreticalGroupB_7ring
pkr0315446		(1) pkc0219636[c0] => (1) pkc0157578[c0]	(1) CC1CC2(C)CCC(C)[Xe]3CCC1C1C(C)CCC2C13 => (1) CC1CC2(C)CCC(C)C3CCC1C1C(C)CCC2[Xe]31	Rabe3360ab222a2dd64a0ad2523352e897163d4aa2e32e361a79305bac2901cb5	TheoreticalGroupY_001HydrideShiftV3
pkr0315447		(1) pkc0109712[c0] => (1) pkc0195548[c0]	(1) C=C(C)CCCC(C)C12CCC(C)C13CCC3[Xe](C)C2 => (1) CC1C2CCC23C(C)CCC32C(C)CCC[Xe](C)CC12	Rabe33f618206301133143aede6477dc62e7206052b735c5ec97a6ae89c120fea	TheoreticalGroupF_2
pkr0315448		(1) pkc0162454[c0] + (1) CARBON[c0] => (1) pkc0211654[c0] + (1) XENON_1[c0]	(1) CC1CC[Xe](C)C2CCC3(C)CCC(C4CC143)C2(C)C + (1) [C] => (1) CC1=C2CCC3(C)CCC(C4CC43C(C)CC1)C2(C)C + (1) [XeH]	Rabe37d6d89bd150495aa14ed18cc724621b652ebd85774c025c5d210417fcfec	Xenon_quenching3
pkr0315449		(1) pkc0061292[c0] => (1) pkc0031764[c0]	(1) C=C1CC2CC[Xe]3C(C)CCC(C2CCC1C)C3(C)C => (1) C=C1CC2CCC3(C)C(C)CCC(C2CCC1C)[Xe]3C	Rabe3ab086dccaddd9f22e15b97180d22ab017dab38807f33be9d6c36d6296170	GroupW_001MethylShiftV2
pkr0315450		(1) pkc0210704[c0] + (1) CARBON[c0] => (1) pkc0276107[c0] + (1) XENON_1[c0]	(1) CC1CCC2C([Xe](C)C)C3C(C)(C)C4CCC1C3(C)C24 + (1) [C] => (1) C=C(C)C1C2CCC(C)C3CCC4C2C3(C)C1C4(C)C + (1) [XeH]	Rabe4027986726ba4dd0568cdad0b10334288e6fd251b766d3eb3726f8da59e1f	Xenon_quenching1
pkr0315451		(1) pkc0139961[c0] + (1) CARBON[c0] => (1) pkc0178654[c0] + (1) XENON_1[c0]	(1) CC1CCC2(C)C3CCC3(C)C=CC1CC[Xe]2C(C)C + (1) [C] => (1) CC(C)=C1CCC2C=CC3(C)CCC3C1(C)CCC2C + (1) [XeH]	Rabe4d53e9c90b47e3c15c84d8acc779980bde5e7a99e338142a5a79f00437a2a	Xenon_quenching3
pkr0315452		(1) pkc0058221[c0] => (1) pkc0020397[c0]	(1) CC1CCC2C3C1C2(C)CCC1[Xe](C(C)C)CCC31C => (1) CC(C)C1CCC2(C)C3C4CCC(C)C3C4(C)CC[Xe]12	Rabe4dfcdc9cb759eadefc8799c58db03a48bfcdcb29210e8867e74410cae2fd0	TheoreticalGroupY_001HydrideShiftV3
pkr0315453		(1) pkc0225225[c0] => (1) pkc0345749[c0]	(1) CCC1CCC2(C)C3CC(C)(C)C34CCC(C)[Xe]2CC14 => (1) CCC1CC[Xe]2C3CC(C)(C)C34CCC(C)C2(C)CC14	Rabe52c0efa9c7277c32ac065be56d5ca78fd2cb4eadb77d58fbc981b7064a9fc	GroupW_001MethylShiftV2
pkr0315454		(1) pkc0043516[c0] + (1) CARBON[c0] => (1) pkc0097264[c0] + (1) XENON_1[c0]	(1) C=C[Xe]1CCC(C)C2CCC3(C)C(C)CCCC3C21C + (1) [C] => (1) C=CC1=CCC(C)C2CCC3(C)C(C)CCCC3C12C + (1) [XeH]	Rabe538556bbe83e92f6c3164ad8d79e1f307be6d8f3fb81629b0ccefc52b1bbf	Xenon_quenching2
pkr0315455		(1) pkc0218107[c0] + (1) CARBON[c0] => (1) pkc0329793[c0] + (1) XENON_1[c0]	(1) CC(C)C1CC2CC3CCC[Xe](C)C4CC4C2C1(C)C3 + (1) [C] => (1) CC1=C2CC2C2C3CC(CCC1)CC2(C)C(C(C)C)C3 + (1) [XeH]	Rabe547f57183717d806b3ac6473becafe269c7d1e0c9e4a224b7d46101db108a	Xenon_quenching3
pkr0315456		(1) pkc0186256[c0] + (1) CARBON[c0] => (1) pkc0252375[c0] + (1) XENON_1[c0]	(1) CC1CCC(C)C2C3CC4CCC[Xe](C)C4(C)CC2C13 + (1) [C] => (1) C=C1CCCC2CC3C4C(C)CCC(C)C3C4CC12C + (1) [XeH]	Rabe54e298a97cb5b87de7f369214da3824b4855ff0502b4eab7aad46501817fb	Xenon_quenching1
pkr0315457		(1) pkc0176594[c0] + (1) XENON_1[c0] => (1) pkc0243728[c0] + (1) CARBOCATION_SUBSTITUTE_XE[c0]	(1) CC1CC2C3C1CCC1(C)[Xe]CCC(C)C21CC3(C)C + (1) [XeH] => (1) CC1CC2C3C1CC[Xe]1C(C)CCC(C)C21CC3(C)C + (1) [Xe:1]	Rabe58e3c30bc7c4364cda267ca416e346899aa6a9bc35f65046aaa4ec554ded2	GenericSecondaryIonMethylShift_DM
pkr0315458		(1) pkc0064336[c0] + (1) CARBON[c0] => (1) pkc0100774[c0] + (1) XENON_1[c0]	(1) CC(C)C1C[Xe]2C3C(C)CCC1C2C1(C)CC3CC1C + (1) [C] => (1) CC1CCC2C(C(C)C)CC3=C1C1CC(C)C(C)(C1)C32 + (1) [XeH]	Rabe5a5170a07197f8bd7b10d95dcd9f611184fd446623f7e323a26ef52a64793	Xenon_quenching3
pkr0315459		(1) pkc0229340[c0] + (1) CARBON[c0] => (1) pkc0250575[c0] + (1) XENON_1[c0]	(1) CC(C)C1CCC2CC3CCC(C)C4C2CC(C14)[Xe]3C + (1) [C] => (1) CC1=C2CC3C4CCC(C(C)C)C2C3C(C)CCC1C4 + (1) [XeH]	Rabe5fe5bd482aed5012395351dd9373a4ecd40da1a31976bda5d27dd36996f58	Xenon_quenching3
pkr0315460		(1) pkc0039136[c0] => (1) pkc0007149[c0]	(1) C=CC(C)C1CC2C(C)CCC3C(C1)C2CC3[Xe](C)C => (1) C=CC(C)C1CC2C(C)CCC3C(C1)C2C[Xe]3C(C)C	Rabe637641f367e389c5cddb984c6e4ef092c7eb3a47cef869f7c7931ff16439e	TheoreticalGroupY_001HydrideShiftV3
pkr0315461		(1) pkc0003227[c0] => (1) pkc0012819[c0]	(1) CC1=CCC(C2CCC3(C2)C(C(C)C)CC[Xe]3C)CC1 => (1) CC(C)C1CCC2CC3CC(CC[Xe]3C)C3CCC21C3	Rabe64bb70d93bde1eafb7119dc6051641e8d3dbb08062edf0f939c5649804f8d	TheoreticalGroupF_2
pkr0315462		(1) pkc0110872[c0] + (1) CARBON[c0] => (1) pkc0135622[c0] + (1) XENON_1[c0]	(1) CC1C2CC2[Xe]2CCC2(C)C(C)CCC2CC1C2(C)C + (1) [C] => (1) CC1C2CC2=C2CCC2(C)C(C)CCC2CC1C2(C)C + (1) [XeH]	Rabe653b298adde4ac360d5d8c7906d7e65d00531d786f243189bcc04e4a273e4	Xenon_quenching3
pkr0315463		(1) pkc0096469[c0] + (1) CARBON[c0] => (1) pkc0187595[c0] + (1) XENON_1[c0]	(1) CC1CCC2CC1(C)C21CCC1C1CCC[Xe](C)CC1 + (1) [C] => (1) CC1=CCC(C2CCC23C2CCC(C)C3(C)C2)CCC1 + (1) [XeH]	Rabe6bfbafddd38add231eb318869c04ee0b9bb0467c6416415cb444a5c6e6b20	Xenon_quenching2
pkr0315464		(1) pkc0161146[c0] => (1) pkc0213349[c0]	(1) C=CC(C)[Xe]1C2C=C(C)CCC2C(C)CCC1C(C)C => (1) C=CC(C)C12C(C(C)C)CCC(C)C3CC[Xe](C)C1C32	Rabe6ca347c24732c2266baf84c3af3236fd550b1e41044956625944132ad048f	TheoreticalGroupE_0001;TheoreticalGroup_A_RangeModifiedFar
pkr0315465		(1) pkc0003679[c0] + (1) CARBON[c0] => (1) pkc0007100[c0] + (1) XENON_1[c0]	(1) C=CC1CCC2C(C)[Xe](C1)CC1C(C)(C)CCCC21C + (1) [C] => (1) C=CC1CCC2C(C)C(=CC3C(C)(C)CCCC23C)C1 + (1) [XeH]	Rabe70a942d9befd779f23a45ed4bc270278f9e44f51220764718b2465219f92f	Xenon_quenching2
pkr0315466		(1) pkc0240514[c0] + (1) CARBON[c0] => (1) pkc0213757[c0] + (1) XENON_1[c0]	(1) CC1CCC(C)C2C3C1CCC1CC(C)[Xe]2CC3C1C + (1) [C] => (1) CC1CC2CCC3C(C)CCC(C)C4=C1CC(C2C)C43 + (1) [XeH]	Rabe718ba2218ef4e11f31685b9c932ac90d1eb72f32923cf37df51afb3efe20a	Xenon_quenching3
pkr0315467		(1) pkc0182026[c0] + (1) CARBON[c0] => (1) pkc0153425[c0] + (1) XENON_1[c0]	(1) CC1CCC2C3(C)CC[Xe]4C(C)C1(C)CC3CCC24C + (1) [C] => (1) CC1=C2CCC3(C)C4CCC2(C)C3CCC(C)C1(C)C4 + (1) [XeH]	Rabe73bd1c17c884c9d57a7ab9c96e8e20061960f42f9d280f2e8ecd8f2b8ef6e	Xenon_quenching3
pkr0315468		(1) pkc0204284[c0] => (1) pkc0183465[c0]	(1) CC1CCC2C3C([Xe](C)C)CC1C3C1(C)CCC(C)C21 => (1) CC1CCC2C3C(C1C[Xe]3C(C)C)C1(C)CCC(C)C21	Rabe74290455bc00e56cb48d07d45f744bff615d8873522671c1e1e51ac676d6a	TheoreticalGroupY_001HydrideShiftV3
pkr0315469		(1) pkc0218499[c0] => (1) pkc0345073[c0]	(1) CC1CCC(C)C2CCC3(C)[Xe]2CCC(C)C32CC1C2 => (1) CC1CCC(C)C2CC[Xe]3C2(C)CCC(C)C32CC1C2	Rabe75d2b41400c4991ed0f4fde07593f381826f71da4a6aaf3ac9a45a928eba3	GroupW_001MethylShiftV2
pkr0315470		(1) pkc0008162[c0] => (1) pkc0040336[c0]	(1) C=CC1(C)CC[Xe]2C(C)CCC1C(C)C2CCC(=C)C => (1) C=CC1(C)CC2C[Xe](C)CCC3C(C)C1CCC(C)C23	Rabe765b16c1ac1d1abd160883da71de857b90c84d715a6103b6965ccdaadd88c	TheoreticalGroupB_7ring
pkr0315471		(1) pkc0268647[c0] => (1) pkc0302046[c0]	(1) CC1CCC2C3C(C)CCC(C)C34C1C[Xe](C(C)C)C24 => (1) CC(C)C1CC2C(C)CCC3C4C(C)CCC(C)C24[Xe]13	Rabe7a5cafd89160b6976bcaa58ed11cf27ef115990ed138dc35a7cd5ac6b3af0	TheoreticalGroupY_001HydrideShiftV3
pkr0315472		(1) pkc0024154[c0] + (1) XENON_1[c0] => (1) pkc0059369[c0] + (1) CARBOCATION_SUBSTITUTE_XE[c0]	(1) C=CC1CCC23CC(C)C(CCC(C)(CCC2C)[Xe]3)C1 + (1) [XeH] => (1) C=CC1CCC23CC(C)C(CC[Xe](CCC2C)C3C)C1 + (1) [Xe:1]	Rabe7b963cfe96158f358556e82e8a3dc20f6373bd3dec02e1ccbf7b70ed3958d	GenericSecondaryIonMethylShift_DM
pkr0315473		(1) pkc0247107[c0] + (1) CARBON[c0] => (1) pkc0327550[c0] + (1) XENON_1[c0]	(1) CC1CC[Xe]2C3CCC4C(C)C2CCC(C)(CC3)CC14 + (1) [C] => (1) CC1CC=C2C3CCC4C(C)C2CCC(C)(CC3)CC14 + (1) [XeH]	Rabe7e150859a3c15cc5bdc4e246e15dee7a0010419498505e55dee88a7a4a903	Xenon_quenching2
pkr0315474		(1) pkc0011758[c0] => (1) pkc0014401[c0]	(1) C=CC(C)C1CC2C(C)CCC=C(C)CCC12[Xe](C)C => (1) C=CC(C)C1CC2C(C)CCC3[Xe](C)CCC12C3(C)C	Rabe7fded743b1dcde15657cc30e9c3678f2278bdeeadeb47ec06262b8acb5c22	TheoreticalGroupA_v3
pkr0315475		(1) pkc0098085[c0] => (1) pkc0197161[c0]	(1) CC1=CCCC2[Xe]3CC(CCC(C)C3(C)CC1)C2(C)C => (1) CC1CCC2CC34C(CCC3C2(C)C)[Xe](C)CCC14C	Rabe85d79c99ba6fa9540bdf38e61d2d293171e77258adcac2c2a540b24c3b452	TheoreticalGroupA_v3
pkr0315476		(1) pkc0200964[c0] => (1) pkc0321299[c0]	(1) CC1CC2C3CC1C(C3C)[Xe]1CCC(C)C2(C)C1(C)C => (1) CC1CC2C3CC1[Xe](C3C)C1CCC(C)C2(C)C1(C)C	Rabe8748a5ba8868d98bee52000c8bd1e0eef1dc5fe5772e890b5b7e38e3fc12b	TheoreticalGroupY_001HydrideShiftV3
pkr0315477		(1) pkc0155122[c0] + (1) CARBON[c0] => (1) pkc0230684[c0] + (1) XENON_1[c0]	(1) CC1=CCCC2C(CC1)C1(CCC1(C)C(C)C)C[Xe]2C + (1) [C] => (1) C=C1CC2(CCC2(C)C(C)C)C2CCC(C)=CCCC12 + (1) [XeH]	Rabe8d03c8ea49a3230421a15823dccdc98b192853036891e236601b85a258ad2	Xenon_quenching1
pkr0315478		(1) pkc0055143[c0] + (1) CARBON[c0] => (1) pkc0121514[c0] + (1) XENON_1[c0]	(1) CC1CCC2(C)C1CC1CCC(C)(C)C3(CC[Xe]23)C1C + (1) [C] => (1) CC1CCC2(C)C3=CCC34C(C)C(CCC4(C)C)CC12 + (1) [XeH]	Rabe90cd23f95be31c6de2ddb576f81269e77b84a41c229645dbcfb4c3c786d5e	Xenon_quenching2
pkr0315479		(1) pkc0200205[c0] + (1) CARBON[c0] => (1) pkc0332399[c0] + (1) XENON_1[c0]	(1) CC1CC[Xe](C)C2CC3C4CC3C2(C(C)C)CCC14C + (1) [C] => (1) CC1=CCC(C)C2(C)CCC3(C(C)C)C1CC1C2CC13 + (1) [XeH]	Rabe9314d5fe029718dd6d49b0260534aaeb10686b14315d34ec4ea066770b5ff	Xenon_quenching2
pkr0315480		(1) pkc0092953[c0] + (1) CARBON[c0] => (1) pkc0100539[c0] + (1) XENON_1[c0]	(1) CC1CCC2(C)C3CCC(C)C24C3C1CC[Xe]4C(C)C + (1) [C] => (1) CC(C)=C1CCC2C(C)CCC3(C)C4CCC(C)C13C24 + (1) [XeH]	Rabe976476b384dbf00babfc4e8ada00f52c806ace655f5ca3f4090f1f8c91689	Xenon_quenching3
pkr0315481		(1) pkc0119754[c0] => (1) pkc0064752[c0]	(1) CC1=CCC2C(C)C3CCC(C)[Xe]2CC(C)C(CC1)C3 => (1) CC1=CCC2C(C)C3CC[Xe](C)C2CC(C)C(CC1)C3	Rabe9910ac86d415d2332420dcf2936a4d74cc918ca161ef3dbc7d4f45b24c518	TheoreticalGroupY_001HydrideShiftV3
pkr0315482		(1) pkc0135623[c0] + (1) CARBON[c0] => (1) pkc0174738[c0] + (1) XENON_1[c0]	(1) CC1CCC(C)C2CC1C21CC2C(C)C1(C)CC[Xe]2C + (1) [C] => (1) CC1=C2CC3(C4CC3C(C)CCC4C)C(C)(CC1)C2C + (1) [XeH]	Rabe9a5ae5e9514a3ea5140d34f80ff78a5fa440a47f7ed64a5aab23e8afee738	Xenon_quenching3
pkr0315483		(1) pkc0188593[c0] + (1) CARBON[c0] => (1) pkc0234400[c0] + (1) XENON_1[c0]	(1) CC1CC2CC1CC[Xe]1C(C)CCC3C2(C)CCC31C + (1) [C] => (1) CC1CCC2C3(C)CCC2(C)C2CC(C)C(CC=C13)C2 + (1) [XeH]	Rabe9a5e540a7e745057bc46a4334b44433b42908e8f0e4f96fb1f5969c3d1c56	Xenon_quenching2
pkr0315484		(1) pkc0100072[c0] => (1) pkc0146949[c0]	(1) CC1=CCCC2CC[Xe](C(C)C)C3CC(C)C(C2)C3C1 => (1) CC1CC2C3C[Xe](C)C4CCC(CCC24C(C)C)CC13	Rabe9be6b97a1dd96846adede7ab51d80402f75d37d59988f1ef6dd40161e85f4	TheoreticalGroupA_v3
pkr0315485		(1) pkc0258840[c0] + (1) CARBON[c0] => (1) pkc0316188[c0] + (1) XENON_1[c0]	(1) CC1CCC2(C)C(C)CC3CC[Xe](C)C4CCC1(C)C342 + (1) [C] => (1) C=C1CCC2CC(C)C3(C)CCC(C)C4(C)CCC1C243 + (1) [XeH]	Rabea1d537cad070c9bc6c09a2c659ddea0788003f1babce88cf09cdba172d83b	Xenon_quenching1
pkr0315486		(1) pkc0079616[c0] => (1) pkc0125910[c0]	(1) CC(C)=C1CCC2CC(C1)[Xe](C)CCCC1CCC2C1 => (1) CC12CCCC3CCC(C3)C3CC[Xe](CC1C3)C2(C)C	Rabea203de7317d1869e7ccd70b14be584dc39139726acac6af44cd072a01a852	TheoreticalGroup_A_RangeModifiedClose
pkr0315487		(1) pkc0055263[c0] + (1) CARBON[c0] => (1) pkc0118921[c0] + (1) XENON_1[c0]	(1) CC1=C2CCC(C)C3(C)C(C)CCCC(C)C2[Xe]3CC1 + (1) [C] => (1) CC1=C2CCC(C)C3(C)C(=CC1)C2C(C)CCCC3C + (1) [XeH]	Rabea3f281be8fc8b7d461e2aba1c157a292a1c26f49b76e86fce0061a0079b6d	Xenon_quenching2
pkr0315488		(1) pkc0256095[c0] => (1) pkc0320747[c0]	(1) CC1CCC2CC1C1CC2(C)C2C[Xe](C(C)C)C1C2C => (1) CC1CCC2CC1C1CC2(C)C2CC([Xe](C)C)C1C2C	Rabea95fb47a4c90a4a0ffc832703022a34cb28bb21e2da620078092b66eb8bfe	TheoreticalGroupY_001HydrideShiftV3
pkr0315489		(1) pkc0160814[c0] => (1) pkc0108249[c0]	(1) CC1CCC2CC3CCCC(C)(C3)C3CC1C(C3)[Xe]2C => (1) CC1CCC2CC3CCCC(C)(C3)C3CC1[Xe](C3)C2C	Rabea9f3e02c6d9ac3a69063b9807b30f7fb110c0de338d5ccdb02e6c9a161bd4	TheoreticalGroupY_001HydrideShiftV3
pkr0315490		(1) pkc0246281[c0] + (1) CARBON[c0] => (1) pkc0335890[c0] + (1) XENON_1[c0]	(1) CC1CCC2C3CC(C)C4(CC(CC[Xe]13)C4(C)C)C2C + (1) [C] => (1) CC1CCC2C3=C1CCC1CC(C(C)C3)(C2C)C1(C)C + (1) [XeH]	Rabeab850c07070a3652c1c4104435322c204cb363402ebad22b2a43784bdfcec	Xenon_quenching3
pkr0315491		(1) pkc0197576[c0] + (1) CARBON[c0] => (1) pkc0153581[c0] + (1) XENON_1[c0]	(1) CC1=CC2C(CC1)C(C)CCC=C(C)CCC2[Xe](C)C + (1) [C] => (1) CC1=CCCC(C)C2CCC(C)=CC2C(=C(C)C)CC1 + (1) [XeH]	Rabead4b240e073137e89274ac13f87b1e6ef2b3e53f040fa474627aa5829ee82	Xenon_quenching3
pkr0315492		(1) pkc0173136[c0] + (1) CARBON[c0] => (1) pkc0246845[c0] + (1) XENON_1[c0]	(1) CC1CC2(C)CCC3C([Xe](C)C)CCC3(C)C3CC1C32 + (1) [C] => (1) C=C(C)C1CCC2(C)C1CCC1(C)CC(C)C3CC2C31 + (1) [XeH]	Rabeada228887cb36754415131313105448c2804c0b8d8ac40cad36f2d1f580c9	Xenon_quenching1
pkr0315493		(1) pkc0262883[c0] + (1) CARBON[c0] => (1) pkc0282167[c0] + (1) XENON_1[c0]	(1) CC1CCC2(C)CC(C)C34CC[Xe](CCC23C1C)C4C + (1) [C] => (1) CC1CCC2(C)CC(C)C34CCC(=CCC23C1C)C4C + (1) [XeH]	Rabeb0a35cc97dd69521f15d8f90c9087124a19bcb7fc08bbe85c5d2270b2648e	Xenon_quenching2
pkr0315494		(1) pkc0060724[c0] + (1) CARBON[c0] => (1) pkc0099201[c0] + (1) XENON_1[c0]	(1) CC1CCC(C)(C)C=C1CC1C2CC(CCC2C)[Xe]1C + (1) [C] => (1) CC1=C2CCC(C)C(C2)C1CC1=CC(C)(C)CCC1C + (1) [XeH]	Rabeb30b206e2ee84261e26912385742f10d4a58df2e52025e1870af143d2aa2f	Xenon_quenching3
pkr0315495		(1) pkc0233709[c0] => (1) pkc0332134[c0]	(1) CC1=C2CC[Xe]3CCC(C)C(C3C)C1(C)CCC2(C)C => (1) CC1CCC2CCC34[Xe](C)C(C)(CCC3(C)C)C1C24C	Rabeb51a50d549bcbb1b528b95981342df0699a4556f8af0bc9ba31a5f32e7cc4	TheoreticalGroupD_0001;TheoreticalGroupB_5ring
pkr0315496		(1) pkc0061540[c0] + (1) CARBON[c0] => (1) pkc0105154[c0] + (1) XENON_1[c0]	(1) C=CC1CCC2CCC3C(C(C)CC[Xe]3C)C2(C)CC1 + (1) [C] => (1) C=CC1CCC2CCC3C(C)=CCC(C)C3C2(C)CC1 + (1) [XeH]	Rabeb51db491f431f6e4e4d97400fe9dfccede3622fcfaa4e1e8451531f9fe53f	Xenon_quenching2
pkr0315497		(1) pkc0235846[c0] + (1) CARBON[c0] => (1) pkc0333416[c0] + (1) XENON_1[c0]	(1) CC1C2C3CCC1(C)CC[Xe](C)C(C3)C1(C)CCC2C1 + (1) [C] => (1) CC1=C2CC3CCC(C)(CC1)C(C)C3C1CCC2(C)C1 + (1) [XeH]	Rabeb6e6ab7384f8e79f9afff79b1a46f059accf724d15c1360792bd3eff87df8	Xenon_quenching3
pkr0315498		(1) pkc0163265[c0] + (1) CARBON[c0] => (1) pkc0248398[c0] + (1) XENON_1[c0]	(1) CC1CCC(C)C23CC1C2CC1CC3C(C)CC[Xe]1C + (1) [C] => (1) C=C1CCC(C)C2CC1CC1C3CC21C(C)CCC3C + (1) [XeH]	Rabeb747c8da63e9acd7283feaedccfe0bada2248ef10534d8b3520c5f87d2c0b	Xenon_quenching1
pkr0315499		(1) pkc0221855[c0] + (1) CARBON[c0] => (1) pkc0323607[c0] + (1) XENON_1[c0]	(1) CC1CCC([Xe](C)C)C1C1CC2C3C(C)CC2(C)CC13 + (1) [C] => (1) C=C(C)C1CCC(C)C1C1CC2C3C(C)CC2(C)CC13 + (1) [XeH]	Rabebb09e5291801ad9d16b36de329ba7e52d445cb4f0f9f75c451d0977073cc3	Xenon_quenching1
pkr0315500		(1) pkc0015442[c0] + (1) CARBON[c0] => (1) pkc0027019[c0] + (1) XENON_1[c0]	(1) C=C1C(C)CCC12C(C)CCC1[Xe](C)CCC12C(C)C + (1) [C] => (1) C=C1CCC2(C(C)C)C1CCC(C)C21CCC(C)C1=C + (1) [XeH]	Rabebe40f429e7a3d1c424c77404cda18992f2ea8e575223091af53cdd4313fe5	Xenon_quenching1
pkr0315501		(1) pkc0098077[c0] => (1) pkc0193213[c0]	(1) CC1CCC2(C)C(C)CCC3CC4C(C1CC[Xe]4C)C32 => (1) CC1CCC2(C)C(C)CCC3C[Xe]4C(C)CCC1C4C32	Rabebf884bbb728a666cf7f2457a61f2d37a65cb0d64719a379146c47fba50493	TheoreticalGroupY_001HydrideShiftV3
pkr0315502		(1) pkc0094231[c0] => (1) pkc0187126[c0]	(1) CC1C=CC2CCC([Xe](C)C)C(C)(CCC2C)C2CC12 => (1) CC1C=CC2CC[Xe](C(C)C)C(C)(CCC2C)C2CC12	Rabec0d8e7eb854045396ab56ece81653b74e7770911bd8e5a4505b5c746a7159	TheoreticalGroupY_001HydrideShiftV3
pkr0315503		(1) pkc0169807[c0] => (1) pkc0262254[c0]	(1) C=C(C)CCCC1C2CCC3C(C)CC[Xe](C)C(C2)C31 => (1) CC1CCC2CC[Xe](C)CCCC3C4CCC1C3C2C4	Rabec3053f27b0a3889aebf3c64b6e56f21413deb704f592176fe5be7776d1e64	TheoreticalGroupF_2
pkr0315504		(1) pkc0214370[c0] => (1) pkc0286705[c0]	(1) CC1C2CC3C4(C)CC3(C)C1CC[Xe](C)C2CCC4C => (1) CC1C2CC3C4(C)CC3(C)C1CCC(C)[Xe]2CCC4C	Rabec5e4411a55618265d6f5579947fece7d0f9ba8c89b12afb3c399a09889e28	TheoreticalGroupY_001HydrideShiftV3
pkr0315505		(1) pkc0136146[c0] + (1) CARBON[c0] => (1) pkc0252382[c0] + (1) XENON_1[c0]	(1) CC1CCC23C(CCC4C2C(C)(C)CC[Xe]4C)CC13C + (1) [C] => (1) CC1=CCC(C)(C)C2C1CCC1CC3(C)C(C)CCC123 + (1) [XeH]	Rabec729182dc330153c782ff64298cefa17ec2b5bd9c85fd3087805c8077f4ad	Xenon_quenching2
pkr0315506		(1) pkc0050652[c0] + (1) CARBON[c0] => (1) pkc0110658[c0] + (1) XENON_1[c0]	(1) CC1C2CC3CC[Xe](C(C)C)C3CCC(C)C3(C2)CC13 + (1) [C] => (1) CC(C)=C1CCC2CC3CC4(CC4C3C)C(C)CCC12 + (1) [XeH]	Rabec740541a3a0c70dd8a652f3ffc926cc7e6e9306833858709b48353f5aa916	Xenon_quenching3
pkr0315507		(1) pkc0144094[c0] => (1) pkc0250603[c0]	(1) CC1CCCC2(C)C3CC(C)(CCC3(C)C3CC13)[Xe]2C => (1) CC1CCC[Xe]2C3CC(C)(CCC3(C)C3CC13)C2(C)C	Rabeca07e928eab165964e672f96c602c467c58c9e8afc695fb3b899b65f65e30	GroupW_001MethylShiftV2
pkr0315508		(1) pkc0242027[c0] + (1) SecondaryXenonDonor[c0] + (1) TertiaryXenonAcceptor[c0] => (1) pkc0318063[c0] + (1) SecondaryXenonAcceptor[c0] + (1) XENONProtonator[c0]	(1) CC1=CCC2C(C)C(C)(CC1)CC1C(C)CCC1[Xe]2C + (1) C[Xe]C + (1) CC(C)C => (1) CC1CCC2C1CC1(C)CCC3(C)[Xe]CC(C1C)C23C + (1) C[Xe](C)C + (1) CCC	Rabecb763039a2fcf8bafea892071ec02757e5fc248385e6223f1748f6594a1ad	SecondaryGenerator_Xe_6
pkr0315509		(1) pkc0183492[c0] + (1) CARBON[c0] => (1) pkc0222411[c0] + (1) XENON_1[c0]	(1) CC1=CCCC23CC[Xe](C(C)C)C2CC3(C)C(C)CC1 + (1) [C] => (1) CC1=CCCC23CC=C(C(C)C)C2CC3(C)C(C)CC1 + (1) [XeH]	Rabeccdb87f12695ce4d8d0a42a3ee0d454e8272142d23e3e9e315f14b0673f4c	Xenon_quenching2
pkr0315510		(1) pkc0265933[c0] => (1) pkc0299177[c0]	(1) CC1CCC2CC1C1CC2CC2CC(C)C1[Xe]2C(C)C => (1) CC1CCC2CC1C1CC2CC2CC(C)C1C2[Xe](C)C	Rabeccf0061d6e04cc08e59dcbe59d42a0a3be0d5294ead077880d485b847ff6b	TheoreticalGroupY_001HydrideShiftV3
pkr0315511		(1) pkc0008670[c0] => (1) pkc0004843[c0]	(1) CC1CCC2C3=C(CCC(C)C3(C)CCC2[Xe](C)C)C1 => (1) CC1CCC2C3=C(CCC(C)C3(C)CC[Xe]2C(C)C)C1	Rabecd20667e332a6bb28274558a1266eb3b25db8e7fdba3971230dd680da9a5b	TheoreticalGroupY_001HydrideShiftV3
pkr0315512		(1) pkc0154572[c0] => (1) pkc0129617[c0]	(1) CC(C)C1=C2CCC3(C)C(C)CC[Xe]3CCC2(C)CC1 => (1) CC(C)C1=C2CC[Xe]3C(C)CCC3(C)CCC2(C)CC1	Rabecfb0af03b676efe5558324c902a4105e3b91072798c726afd088074d537a0	GroupW_001MethylShiftV2
pkr0315513		(1) pkc0228846[c0] + (1) CARBON[c0] => (1) pkc0337943[c0] + (1) XENON_1[c0]	(1) CC(C)C1CCC2C[Xe]1C13C(C)CCCC(C)C1CC23 + (1) [C] => (1) CC(C)C1CCC2C=C1C13C(C)CCCC(C)C1CC23 + (1) [XeH]	Rabed7f09bc465db74ec933afe963ed13d2ed9f52d24d761ca67ed663f2f7a40c	Xenon_quenching2
pkr0315514		(1) pkc0001998[c0] => (1) pkc0017460[c0]	(1) C=C1CC2(C)CCC3C(CCC1C)C(C)CC[Xe]2C3C => (1) CC1CCC2C3(C)CCC4C1CCC(C)[Xe](C3)CC42C	Rabedaaceb703da2180beace8f84cb964f77f61f4a25c46abae9c058f92eb2372	TheoreticalGroupF_2
pkr0315515		(1) pkc0110247[c0] => (1) pkc0160315[c0]	(1) CC(C)C1C2CCC3C(CCC4C3C4(C)C)[Xe]1CC2C => (1) CC1CC2C3CCC4C(C3CCC1[Xe]2C(C)C)C4(C)C	Rabedb2372325ea9b7ae9e8749fe31d280ab424e6db60d5a7c9887dd4e827e89b	TheoreticalGroupY_001HydrideShiftV3
pkr0315516		(1) pkc0230179[c0] + (1) CARBON[c0] => (1) pkc0293446[c0] + (1) XENON_1[c0]	(1) C[Xe]1CCC2C3CC1C3(C)CCC1CCC2(C)C1(C)C + (1) [C] => (1) CC1=C2CC3C(CC1)C1(C)CCC(CCC23C)C1(C)C + (1) [XeH]	Rabedfccc8c44bfac7afc8c8855df555fd54d966772c05493384730f7a2032d99	Xenon_quenching3
pkr0315517		(1) pkc0058117[c0] => (1) pkc0103740[c0]	(1) C=C(C)CCC[Xe]1CC2C(C)CCC=C(C)CCC21C => (1) CC1=CCCC(C)C2CC3(CCC[Xe](C)C3)C2(C)CC1	Rabee0120e62dcdbe393903961b784ad655d1b1d4becaf935ee76a0b98f4e120d	TheoreticalGroupA_v3
pkr0315518		(1) pkc0231989[c0] + (1) CARBON[c0] => (1) pkc0337480[c0] + (1) XENON_1[c0]	(1) CC1CCC2C3CCC2(C)CC1C1C[Xe](C(C)C)CC13 + (1) [C] => (1) CC(C)C1=CC2C(C1)C1CC3(C)CCC2C3CCC1C + (1) [XeH]	Rabee07817594a19709b6fdb980a112255379508dc074f287028ea0a8fc707d3d	Xenon_quenching2
pkr0315519		(1) pkc0016859[c0] + (1) CARBON[c0] => (1) pkc0034411[c0] + (1) XENON_1[c0]	(1) CC1=CCC2C(C)C3CC[Xe](C)C2CC(CC1)C(C)C3 + (1) [C] => (1) CC1=CCC2C3=C(C)CCC(CC(C)C(CC1)C3)C2C + (1) [XeH]	Rabee21f70e7bd3744de3980b052648b196a58f11e610d0fcbe503afc5056ef44	Xenon_quenching3
pkr0315520		(1) pkc0065821[c0] => (1) pkc0027921[c0]	(1) CC1=CCC(C2CC3C(C)C2CC(C)[Xe]3C)C(C)CC1 => (1) CC1=CCC(C2C[Xe]3C(C)C(C)CC2C3C)C(C)CC1	Rabee2b9f8e889c7b7d1e613146c2a9b8b4a282edb6453137c9387c38bd53057e	TheoreticalGroupY_001HydrideShiftV3
pkr0315521		(1) pkc0036236[c0] => (1) pkc0044356[c0]	(1) CC1=CCC[Xe](C)C2C3C(C)C(C)CCC2(C)C3CC1 => (1) CC1CCC2(C)C3CC[Xe](C)C4CCC(C4)C2C3C1C	Rabee2c46b957bbcf836929de4e8e1e4c7ec9edd5185e46c84eae0430e5222d5a	TheoreticalGroupD_0001
pkr0315522		(1) pkc0226247[c0] => (1) pkc0148936[c0]	(1) CC1CCC2C3CC(C)C4CCC1C([Xe]2C)C43C(C)C => (1) CC1CC[Xe]2C(C)C3C1CCC1C(C)CC2C13C(C)C	Rabee5160b265f30517493687043d2b4200880b0b12b9a830fbf675f772b90d50	TheoreticalGroupY_001HydrideShiftV3
pkr0315523		(1) pkc0030034[c0] + (1) CARBON[c0] => (1) pkc0079566[c0] + (1) XENON_1[c0]	(1) CC(C)C1CCC2(C)C3(C)CC[Xe]4C(C)CCC12CC43 + (1) [C] => (1) CC1CCC23CC4=C1CCC4(C)C2(C)CCC3C(C)C + (1) [XeH]	Rabee6ddb151b0646d3cc79b4704fabed2d317df6588f84568066dbd887423bb9	Xenon_quenching3
pkr0315524		(1) pkc0118676[c0] => (1) pkc0069776[c0]	(1) CC1CC2CCC(C)C3CC(CC3(C)[Xe]3CCC13)C2C => (1) CC1CCC2CC(C)C3CCC3(C)[Xe]3CC(CC13)C2C	Rabee78a71b270a31845e135ba4629481537b7940c7278449061a472d5099ac63	GroupW_001MethylShiftV2
pkr0315525		(1) pkc0093885[c0] => (1) pkc0156086[c0]	(1) CC1C2CCC3C4(C(C)C)CCC3(C)[Xe](C2)C(C)CC14 => (1) CC1C2CCC3[Xe]4CCC3(C(C)C)C1CC(C)C4(C)C2	Rabef0016e62440268701dc3c24d944488360276b539cc59dd0f6989e4c40b8c3	GroupW_001MethylShiftV2
pkr0315526		(1) pkc0071127[c0] + (1) CARBON[c0] => (1) pkc0042946[c0] + (1) XENON_1[c0]	(1) CC(C1C[Xe]1C(C)C)C1CCC(C)C23CCC1(C)C2C3 + (1) [C] => (1) CC(C)=C1CC1C(C)C1CCC(C)C23CCC1(C)C2C3 + (1) [XeH]	Rabef227ddafaa31c0d62e343b29b4f14397bf0ca5bca5e51eed05b1599379316	Xenon_quenching3
pkr0315527		(1) pkc0224178[c0] => (1) pkc0294712[c0]	(1) CC1CCC2CC([Xe]3CCC4C(C)CCC1C43)C2(C)C => (1) CC1CCC2C[Xe](C3CCC4C(C)CCC1C43)C2(C)C	Rabef4e4ee9149ab8046f91a4851a887efeb75df61ea7f4b2498f62219a3eb7bc	TheoreticalGroupY_001HydrideShiftV3
pkr0315528		(1) pkc0023020[c0] + (1) CARBON[c0] => (1) pkc0055340[c0] + (1) XENON_1[c0]	(1) CC1CCCC2CC3CC4(CC[Xe]3C)C(C)CCC14C2 + (1) [C] => (1) CC1=CCC23CC1CC1CCCC(C)C2(CCC3C)C1 + (1) [XeH]	Rabef75de6f58fc74296a28070e365ad1eb796cdb0ea38e88af7f0fcd127093a6	Xenon_quenching2
pkr0315529		(1) pkc0081005[c0] + (1) CARBON[c0] => (1) pkc0088656[c0] + (1) XENON_1[c0]	(1) CC(C)C1CC[Xe]2CC34CCC(C)(C(C)C3)C4CCC12 + (1) [C] => (1) CC(C)C1CC=C2CC34CCC(C)(C(C)C3)C4CCC21 + (1) [XeH]	Rabef8e51f664d2483831d23cddd3a99f2382265199ba260fa7bb2a590bbda09c	Xenon_quenching2
pkr0315530		(1) pkc0206227[c0] => (1) pkc0298233[c0]	(1) CC1CCCC2(C)CCC3C[Xe]4C(C)CC(C3C2C)C14 => (1) CC1CC2C3C4CCC(C)(CCCC(C)[Xe]2C1C4)C3C	Rabef91015aa788ca633fc805373c17a6f49455490e02ac98535c663fc56c2c52	TheoreticalGroupY_001HydrideShiftV3
pkr0315531		(1) pkc0000934[c0] => (1) pkc0005249[c0]	(1) C=CC1(C)CCC2C3CCC(C)C(C)(CC[Xe]2C1)C3C => (1) CC(C)[Xe]1CCC2=C(CCC3(C)C(C)CCC2C3C)C1	Rabef925c84c408b6947d974cd6b3065b8ead61b5eca26bc8dd972d7fcfe3b114	AbietaneIon1Step3
pkr0315532		(1) pkc0185593[c0] => (1) pkc0113294[c0]	(1) CC(C)[Xe]1CCC2(C)C1CCC1CC(C)C23CCC13C => (1) CC(C)C1CCC2(C)[Xe]1CCC1CC(C)C23CCC13C	Rabefa8f34da45769e8218f29e7f0f50cae5a10bbbe886f1401da7402c7438c7c	TheoreticalGroupY_001HydrideShiftV3
pkr0315533		(1) pkc0107410[c0] + (1) CARBON[c0] => (1) pkc0190041[c0] + (1) XENON_1[c0]	(1) CC1CCC(C)C23CC12CCC1(C)[Xe]3CCCC1(C)C + (1) [C] => (1) CC1CCC(C)C23CC12CCC1(C)C3=CCCC1(C)C + (1) [XeH]	Rabefac92e439083bf91c5de331a5a158d6295e79506f154f20ed571ec6d9934a	Xenon_quenching2
pkr0315534		(1) pkc0036480[c0] => (1) pkc0007631[c0]	(1) CC1CCC2CC3(C)CCC4(CC34)C(C)CC[Xe]2C1C => (1) CC1CC[Xe]2CC3(C)CCC4(CC34)C(C)CCC2C1C	Rabefc20cdff6394c5cc0a1e92f2db459cbf5ee55a65d9f8e85c04e020550b049	TheoreticalGroupY_001HydrideShiftV3
pkr0315535		(1) pkc0246779[c0] + (1) CARBON[c0] => (1) pkc0318494[c0] + (1) XENON_1[c0]	(1) CC1=CCCC2CC3C(C)CCC2(C)[Xe](C(C)C)C3C1 + (1) [C] => (1) CC1=CCCC2CC3C(C)CCC2(C)C(=C(C)C)C3C1 + (1) [XeH]	Rabeff1bab86792182cff8292decbe57caea72102f80c361499f0209ffe30eef1	Xenon_quenching3
pkr0315536		(1) pkc0039081[c0] + (1) CARBON[c0] => (1) pkc0073449[c0] + (1) XENON_1[c0]	(1) C=CC1(C)CCC(C)C12CCC1[Xe](C)CCC(C)C12C + (1) [C] => (1) C=CC1(C)CCC(C)C12CCC1C(=C)CCC(C)C12C + (1) [XeH]	Rabf00d96d8808d403edcf2bce4fa457a4ffd71ebb1fc79dea0f754aa735a4295	Xenon_quenching1
pkr0315537		(1) pkc0160375[c0] + (1) CARBON[c0] => (1) pkc0246825[c0] + (1) XENON_1[c0]	(1) CC1CCC2C1CC1C3CCC2[Xe](CCC3C)C1(C)C + (1) [C] => (1) CC1CCC2C3=C4CCC(C)C(CC3)C(CC12)C4(C)C + (1) [XeH]	Rabf01469bfea511bd6e8a00a4de1b5552ae8d7bc6167b391cfdeba068adb20b0	Xenon_quenching3
pkr0315538		(1) pkc0101507[c0] + (1) CARBON[c0] => (1) pkc0154459[c0] + (1) XENON_1[c0]	(1) CC1C2CCC(C2)C2CCC(C)C(C)(C2)[Xe]2CCC1C2 + (1) [C] => (1) CC1C2C=C(CC2)C2(C)CC(CCC2C)C2CCC1C2 + (1) [XeH]	Rabf0337600034975a6b6b2934543953d758540857133b8440bc90e427138b72f	Xenon_quenching2
pkr0315539		(1) pkc0229599[c0] => (1) pkc0163328[c0]	(1) CC1C2CCC3(CC4(C)C(C)CCC43)C2(C)CC[Xe]1C => (1) CC1CCC2(C)C(CCC23CC2(C)C(C)CCC23)[Xe]1C	Rabf047c6b19babaa612e5ad9f2e041ad57fb599f196fb7cc85267a7001526118	TheoreticalGroupY_001HydrideShiftV3
pkr0315540		(1) pkc0022551[c0] + (1) CARBON[c0] => (1) pkc0056409[c0] + (1) XENON_1[c0]	(1) C[Xe]1CCC2CC3C4CCC1C(C)(CCCC23C)CC4 + (1) [C] => (1) C=C1CCC2CC3C4CCC1C(C)(CCCC23C)CC4 + (1) [XeH]	Rabf064d444995b933bd2908820a23cf170575219f147e1e93ced6e4502e4ecb7	Xenon_quenching1
pkr0315541		(1) pkc0159294[c0] + (1) CARBON[c0] => (1) pkc0180357[c0] + (1) XENON_1[c0]	(1) CC1CCC2C1CC([Xe](C)C)C1CC(C)C13CCC23C + (1) [C] => (1) CC(C)=C1CC2C(C)CCC2C2(C)CCC23C(C)CC13 + (1) [XeH]	Rabf08ffeee94ded593c92c6501e4069c029ce0aab476d7311d41281987b38816	Xenon_quenching3
pkr0315542		(1) pkc0251120[c0] + (1) CARBON[c0] => (1) pkc0261797[c0] + (1) XENON_1[c0]	(1) CC(C)C1C2CCC3C[Xe](C2C)C1C1CC3CCC1C + (1) [C] => (1) CC(C)C1C2=C3CC(CCC1C3C)C1CCC(C)C2C1 + (1) [XeH]	Rabf09df8c35e7a96105d1eddc5b2e964a5d1af306948b0c4d3708847df22fe17	Xenon_quenching3
pkr0315543		(1) pkc0108368[c0] + (1) CARBON[c0] => (1) pkc0133700[c0] + (1) XENON_1[c0]	(1) CC1CCC2(C)[Xe]3CC2(CCC2(C)C(C)CCC32)C1C + (1) [C] => (1) CC1CCC2(C)C3=C4CCC(C)C4(C)CCC2(C3)C1C + (1) [XeH]	Rabf0d546b078672babc2e0640510e531c0d3aa303500894c6aebe79e27491cd4	Xenon_quenching3
pkr0315544		(1) pkc0084106[c0] + (1) SecondaryXenonDonor[c0] + (1) TertiaryXenonAcceptor[c0] => (1) pkc0178957[c0] + (1) SecondaryXenonAcceptor[c0] + (1) XENONProtonator[c0]	(1) C[Xe](C)C1CCC2CC3(C)CCC4C3CC4(C)CCC21 + (1) C[Xe]C + (1) CC(C)C => (1) CC12CCC3C1CC3(C)CCC1C(CC[Xe]C1(C)C)C2 + (1) C[Xe](C)C + (1) CCC	Rabf0f1f8d04532d5ad4c9886c1771428139daaad34990842a49d23a6b7961ef8	CyathaneExpansionLike2v2
pkr0315545		(1) pkc0108352[c0] + (1) CARBON[c0] => (1) pkc0143307[c0] + (1) XENON_1[c0]	(1) CC1CCC2(C(C)C)C3(C)CC[Xe](C)C4CCC12CC43 + (1) [C] => (1) CC1=CCC2(C)C3CC4(CCC13)C(C)CCC24C(C)C + (1) [XeH]	Rabf0f26607ae8f4b8dc7793a274bbdd030b7c044b9ce77d87fdfab7d08048d7b	Xenon_quenching2
pkr0315546		(1) pkc0265515[c0] + (1) CARBON[c0] => (1) pkc0273384[c0] + (1) CARBOCATION_SUBSTITUTE_XE[c0]	(1) CC1CC2C3CCC4(C)[Xe]C(C1C)C(CCC3C)C24C + (1) [C] => (1) CC1CC2C3CCC4(C)C=C(C1C)C(CCC3C)C24C + (1) [Xe:1]	Rabf0f4f1ee6e79fb21fdc2c1e5ece320d6157b8904ec75e589fdb9efc45b7a55	SecondaryIonToDoubleBond
pkr0315547		(1) pkc0090545[c0] + (1) CARBON[c0] => (1) pkc0188282[c0] + (1) XENON_1[c0]	(1) CC1CCC2C(C)C3CC4[Xe]2C(C)(CCC4(C)C)C1C3 + (1) [C] => (1) CC1CCC2=C3C4CC(CC1C3(C)CCC4(C)C)C2C + (1) [XeH]	Rabf0f720546ae33ca8cee4abf682a2b4783a274715a42f3dc15532d1dd10b216	Xenon_quenching3
pkr0315548		(1) pkc0172757[c0] => (1) pkc0113599[c0]	(1) CC1CCC2C3CC(C)C4(C)CC1[Xe](CC4C3C)C2C => (1) CC1C2CCC(C)[Xe]3CC4(C)C(C)CC2C(C)C4CC13	Rabf119da3e9e3d95f741536d995cecac41108c43e0e95e85797b905c76884fd9	TheoreticalGroupY_001HydrideShiftV3
pkr0315549		(1) pkc0063392[c0] + (1) CARBON[c0] => (1) pkc0130636[c0] + (1) XENON_1[c0]	(1) CC1CCC23C(C)CCC24C(C)CCC3(C(C)C)C[Xe]14 + (1) [C] => (1) CC1CCC23C(C)CCC24C1=CC3(C(C)C)CCC4C + (1) [XeH]	Rabf13c4867f66b805c18d9055d3350f9ccc2e1890f2271859191234fcfdd3999	Xenon_quenching2
pkr0315550		(1) pkc0122095[c0] + (1) CARBON[c0] => (1) pkc0149851[c0] + (1) XENON_1[c0]	(1) CC1CCC(C)C23CCC4(C)C2CC(CC[Xe]13)C4(C)C + (1) [C] => (1) CC1=C2CCC3CC4C2(CCC4(C)C3(C)C)C(C)CC1 + (1) [XeH]	Rabf1607543a54a2e85a2641bec556b0fa2f52fe575fe11443a453aeb20c7fb26	Xenon_quenching3
pkr0315551		(1) pkc0243685[c0] + (1) CARBON[c0] => (1) pkc0325281[c0] + (1) XENON_1[c0]	(1) CC1=C2CCC3(C)C(C)CCC3C1(C)CC[Xe]2C(C)C + (1) [C] => (1) CC(C)=C1CCC2(C)C(C)=C1CCC1(C)C(C)CCC21 + (1) [XeH]	Rabf17f9eee7e0b591091e6d9f34c7290bcce877347f109cdb3b136b086ffe40c	Xenon_quenching3
pkr0315552		(1) pkc0084868[c0] + (1) CARBON[c0] => (1) pkc0134434[c0] + (1) XENON_1[c0]	(1) CC1CCC23CC4(C)C(C)CC[Xe]1CC4C2CCC3C + (1) [C] => (1) CC1CCC23CC4(C)C(C)CC=C1CC4C2CCC3C + (1) [XeH]	Rabf1940bbbda6e73d5f904a0f6f43e41a860f7b06d8e97015d3535fb61225e43	Xenon_quenching2
pkr0315553		(1) pkc0268660[c0] + (1) CARBON[c0] => (1) pkc0265643[c0] + (1) XENON_1[c0]	(1) CC1CCC23CC1C(CC1[Xe](C)C(C)CCC12C)C3C + (1) [C] => (1) CC1=C2CC3C4CC(CCC4C)(C3C)C2(C)CCC1C + (1) [XeH]	Rabf1b4b4e12b6fd4e6a9366ae2d09636f0e0774fa82cd72ffc9529b758c10e64	Xenon_quenching3
pkr0315554		(1) pkc0186580[c0] + (1) CARBON[c0] => (1) pkc0239827[c0] + (1) XENON_1[c0]	(1) CC(C)C1CCC2(C)C3CC[Xe](C)C4CC3C(C)CC142 + (1) [C] => (1) C=C1CCC2C3CC1C1(CC3C)C(C(C)C)CCC21C + (1) [XeH]	Rabf1c20a609785340178c72e021e3c20cce4aeda241ae15ecaea73a192a47efd	Xenon_quenching1
pkr0315555		(1) pkc0259039[c0] => (1) pkc0239109[c0]	(1) CC1=CCCC(C)C2CC3(C)CC[Xe](C)C2C3(C)CC1 => (1) CC1CCC2[Xe](C)CCC3(C)C4(C)CCC(C)C23C1C4	Rabf1f965ec876b64cc0ea68d83db61acec3979810cae52e99c6113ab4edec94b	TheoreticalGroupF_0001
pkr0315556		(1) pkc0188537[c0] + (1) CARBON[c0] => (1) pkc0181025[c0] + (1) XENON_1[c0]	(1) CC1CCC23C4CCC(CC4(C)C(C)CC[Xe]12)C3(C)C + (1) [C] => (1) CC1=C2CCC(C)C3(C)CC4CCC3C2(CC1)C4(C)C + (1) [XeH]	Rabf1fef01938ea21f6cf6d0a37c41692bc1b969de4870fc8f349409d46908f69	Xenon_quenching3
pkr0315557		(1) pkc0005541[c0] => (1) pkc0013531[c0]	(1) CC1=CCC(C2(C)CCC3C(C)CCC2(C)[Xe]3C)CC1 => (1) CC1=CCC(C2(C)CC[Xe]3C(C)CCC2(C)C3C)CC1	Rabf1ff5f9748cb77cee50da413433b28411dd574dc568d1d3f50a1c59417afd4	TheoreticalGroupY_001HydrideShiftV3
pkr0315558		(1) pkc0209586[c0] => (1) pkc0157910[c0]	(1) CC1=CCC23CCC2(C)C(C)CC[Xe](C(C)C)C3CC1 => (1) CC(C)C12CCC(C)C3(C)CCC34CC1[Xe](C)CCC24	Rabf28c438fb79235df62e36d59a2edc4d1a4541a8c4faa2f55761736c6fd3f3a	TheoreticalGroupG_0001;TheoreticalGroupA_v3
pkr0315559		(1) pkc0217265[c0] + (1) CARBON[c0] => (1) pkc0312764[c0] + (1) XENON_1[c0]	(1) C=C(C)CCCC1C(C)CCC2C1C=C(C)CC[Xe]2C + (1) [C] => (1) C=C(C)CCCC1C(C)CCC2C(=C)CCC(C)=CC21 + (1) [XeH]	Rabf29abb5166432be9d21f9da648544f468f8ab5ce7ddd8833eb75541717650e	Xenon_quenching1
pkr0315560		(1) pkc0049546[c0] + (1) CARBON[c0] => (1) pkc0102199[c0] + (1) XENON_1[c0]	(1) CC1CCC2C(C)C3CCC(C)[Xe]4CCC(C)C2(C3)C14 + (1) [C] => (1) CC1CCC2CC34C(C)CC=C1C3C(C)CCC4C2C + (1) [XeH]	Rabf2c53bc97877ad478ec780af1c2013947ddddcfe5ef0f3217fc689f9a8df10	Xenon_quenching2
pkr0315561		(1) pkc0133995[c0] + (1) CARBON[c0] => (1) pkc0129025[c0] + (1) XENON_1[c0]	(1) CC1CCC2C3CCC(C3)C(C)[Xe]3CC(CC13)C2(C)C + (1) [C] => (1) CC1CCC2C3CCC(C3)C(C)C3=C1CC(C3)C2(C)C + (1) [XeH]	Rabf2c926110d8652677a889422cd38872dd56a16ba8527f44aa5bcbf8480b49e	Xenon_quenching3
pkr0315562		(1) pkc0057097[c0] + (1) CARBON[c0] => (1) pkc0109016[c0] + (1) XENON_1[c0]	(1) CC1C2CCC(C)[Xe]3CCC4C2CCC(C)C4(C)CC13 + (1) [C] => (1) CC1CCC2C(C)C3=C1CCC1C2CCC(C)C1(C)C3 + (1) [XeH]	Rabf2c9a74939f687bf410aa77a6eddec25b40f207be837ad6c83cd6db04faf12	Xenon_quenching3
pkr0315563		(1) pkc0086562[c0] + (1) CARBON[c0] => (1) pkc0196203[c0] + (1) XENON_1[c0]	(1) CC1=CC=C(C(C)C)CCC2[Xe](C)CCC2(C)CCC1 + (1) [C] => (1) C=C1CCC2(C)CCCC(C)=CC=C(C(C)C)CCC12 + (1) [XeH]	Rabf2cc8f6013fac684ee5f5eb62bf412a2382e7f1bc301d26be2c8ac71f8795b	Xenon_quenching1
pkr0315564		(1) pkc0209964[c0] => (1) pkc0232675[c0]	(1) CC(C)=C1CC2C(C)CCCC3(C)C(C)CCC3[Xe]2C1 => (1) CC1CCCC2(C)C(C)CCC2C23CC2([Xe](C)C)CC13	Rabf30f8af8ec4f4405aaa0d4cbc680a3813d3616aa025dfb802eec1e246900ba	TheoreticalGroupC_0001
pkr0315565		(1) pkc0072917[c0] => (1) pkc0040470[c0]	(1) CC(C)=CCCC(C)C1(C)CCC(C)C23CC[Xe]1C2C3 => (1) CC(C)=CCCC(C)[Xe]1CCC(C)C23CCC1(C)C2C3	Rabf32ad3cccd600dadd48fcf1bc1026f77c594421fc265a9b90efc9973c4cb8e	GroupW_001MethylShiftV2
pkr0315566		(1) pkc0152449[c0] => (1) pkc0267612[c0]	(1) CC1=CCCC(C)C2[Xe]3C(C(C)C)CCC2(C)C3CC1 => (1) CC1CCC2[Xe](C)CCC3C4C1C3(C)CCC42C(C)C	Rabf32d0198a0f221ba11543ac98e34d4b50dffaa032ec22ca8b8bc0b562e8087	TheoreticalGroupB_7ring
pkr0315567		(1) pkc0217520[c0] + (1) CARBON[c0] => (1) pkc0335632[c0] + (1) XENON_1[c0]	(1) CC(C)C12CC[Xe](C)C3CCC4CC(CCC41C)C2C3 + (1) [C] => (1) CC1=C2CCC3CC4CCC3(C)C(C(C)C)(CC1)C4C2 + (1) [XeH]	Rabf335eeab19ce64238967f4ce69b61771f574e710a38056bcbd0c8c08a2c5d9	Xenon_quenching3
pkr0315568		(1) pkc0121526[c0] => (1) pkc0048682[c0]	(1) CC1CC[Xe]2C(C)CCC3C(C)CC1C1CC3C2(C)C1 => (1) CC1CCC2[Xe](C)CCC3C(C)CC1C1CC3C2(C)C1	Rabf33d27d31b102c3d3aa53d620ef85e30920148b5a864490ab6e4e06e7dcf52	TheoreticalGroupY_001HydrideShiftV3
pkr0315569		(1) pkc0082870[c0] + (1) CARBON[c0] => (1) pkc0105160[c0] + (1) XENON_1[c0]	(1) CC1CCC23CC4CCC(C(C)C4(C)CCC2C)[Xe]1C3 + (1) [C] => (1) CC1=C2CC3(CC1)CC1CCC2C(C)C1(C)CCC3C + (1) [XeH]	Rabf37587b2439e9421fab5f9ed149e2844c192db3ced68bd8f9e7df8ddd89283	Xenon_quenching3
pkr0315570		(1) pkc0103129[c0] => (1) pkc0173241[c0]	(1) C=C(C)CCC[Xe]1C2CC=C(C)CCC(C)(CC2)C1C => (1) C=C(C)CCC1C2C3CCC(C)(CC[Xe](C)C1C3)C2C	Rabf378e52c7c52cb571063f98e9489b04402418a48e61c31a68d27e82b61f4bc	TheoreticalGroupD_0001
pkr0315571		(1) pkc0043797[c0] + (1) CARBON[c0] => (1) pkc0093640[c0] + (1) XENON_1[c0]	(1) CC1CCC(C)C23CCC(C14CC[Xe](C)C4C2)C3(C)C + (1) [C] => (1) CC1=C2CC34CCC(C2(CC1)C(C)CCC3C)C4(C)C + (1) [XeH]	Rabf37f3b633fc31a640832472396d070a6e4df4b68de8b5080955e958c407c9c	Xenon_quenching3
pkr0315572		(1) pkc0001578[c0] => (1) pkc0004323[c0]	(1) C=CC1(C)CCC1[Xe](C)CCC1CC(C)CCCC1=C => (1) C=CC1(C)CCC1C(C)C1CC2CC(C)CCC[Xe]2C1	Rabf3b6c8a8318f4fad87e73c02603bb77a5c0686f0b37da977e400aa992cf8d8	TheoreticalGroupB_5ring
pkr0315573		(1) pkc0047153[c0] + (1) CARBON[c0] => (1) pkc0133133[c0] + (1) XENON_1[c0]	(1) CC1CC2C3CCC4(C)C(C)CC(CC[Xe]3C)(C1C)C24 + (1) [C] => (1) CC1=C2CCC3(C)C(C)CC4(CC1)C(C)C(C)CC2C34 + (1) [XeH]	Rabf3db4bf04bc5a6741d767e907d5d820d4195ad18a1d3c499324bd2c98aa407	Xenon_quenching3
pkr0315574		(1) pkc0048004[c0] + (1) CARBON[c0] => (1) pkc0096913[c0] + (1) XENON_1[c0]	(1) CC(C)C1=CCC(C)C1CC[Xe]1CC2C(C)CCC21C + (1) [C] => (1) CC(C)C1=CCC(C)C1CC=C1CC2C(C)CCC12C + (1) [XeH]	Rabf3e1370e42efb627fb3aa1cdae186ed4c19f36f38ebdb5792d9f3a76c17d3c	Xenon_quenching2
pkr0315575		(1) pkc0052229[c0] + (1) SecondaryXenonDonor[c0] + (1) TertiaryXenonAcceptor[c0] => (1) pkc0093815[c0] + (1) SecondaryXenonAcceptor[c0] + (1) XENONProtonator[c0]	(1) CC1CCC(C)C2C=C1C[Xe](C)C1CCC(C)C1CC2 + (1) C[Xe]C + (1) CC(C)C => (1) CC1CCC(C)C2C=C1CC1(C)[Xe]CCC(C)C1CC2 + (1) C[Xe](C)C + (1) CCC	Rabf3ec6d311ee17af82dc863605e9b25625c55093835826957fdb39b41068714	CyathaneExpansionLike2v2
pkr0315576		(1) pkc0151864[c0] => (1) pkc0117200[c0]	(1) CC1CC[Xe](C)C2(C)C1CCC1(C)CC2(C)C2CCC21 => (1) CC1CCC(C)(C)[Xe]2C1CCC1(C)CC2(C)C2CCC21	Rabf3f61bf79597a6be1c3be5a25bcc0ddf961c76865a7507b55a60ec6f4b6725	GroupW_001MethylShiftV2
pkr0315577		(1) pkc0011127[c0] => (1) pkc0020354[c0]	(1) C=C1C(C)CCC1C(C)C1CC12C(C)CC[Xe](C)C2C => (1) CC1C2CCC(C)[Xe]2CCC2CCC(C)C3(CC13)C2C	Rabf407e7e7fae04152db3e74af5ef8387686a3bb441915d19847d2f366c0a788	TheoreticalGroupF_2
pkr0315578		(1) pkc0075728[c0] + (1) CARBON[c0] => (1) pkc0089667[c0] + (1) XENON_1[c0]	(1) CC1CCC2(C)C(C)C3CC4(C[Xe]13)C(C)CCC2C4C + (1) [C] => (1) CC1CCC2(C)C(C)C3CC4(C=C13)C(C)CCC2C4C + (1) [XeH]	Rabf46dd17b794c8caf60bc412d8cb3cee2d1a9e0252671ecf1bf9cb2506133c5	Xenon_quenching2
pkr0315579		(1) pkc0009180[c0] => (1) pkc0022162[c0]	(1) CC(C)C1CC2C3=C(CCC1C2C)CC([Xe](C)C)CC3 => (1) CC(C)C1CC2C(C)C1CCC13CC(CC[Xe]21)C3(C)C	Rabf4b8b0d1c96d0440c58f3228cc02df73c8ebfce917cbde0882f47347fe7708	TheoreticalGroupC_0001;TheoreticalGroupA_v3
pkr0315580		(1) pkc0227974[c0] + (1) CARBON[c0] => (1) pkc0344833[c0] + (1) XENON_1[c0]	(1) C=CC1(C)CCC2(C)C1CCC1CCC(C)(C(C)C)[Xe]12 + (1) [C] => (1) C=CC1(C)CCC2(C)C3=C(CCC12)CCC3(C)C(C)C + (1) [XeH]	Rabf4ca8764b5494dbd6ba7a2c1f0634edb2069774806fdc6bf18195886f9c8c3	Xenon_quenching3
pkr0315581		(1) pkc0119009[c0] + (1) CARBON[c0] => (1) pkc0151247[c0] + (1) XENON_1[c0]	(1) C=CC(C)C1CC2C(C)CC[Xe]3CC2C1(C)CCC3C + (1) [C] => (1) C=CC(C)C1CC2C(C)CCC3=CC2C1(C)CCC3C + (1) [XeH]	Rabf4e0358b49dee91794f9f1ba692cd290bf686d607ab861939bbf0bbc8c1b88	Xenon_quenching2
pkr0315582		(1) pkc0250364[c0] + (1) CARBON[c0] => (1) pkc0333246[c0] + (1) XENON_1[c0]	(1) CC1CCC(C)C2[Xe]3CC4(C)C(C)CC4C2(C)CCC13 + (1) [C] => (1) CC1CCC(C)C2C3=CC4(C)C(C)CC4C2(C)CCC31 + (1) [XeH]	Rabf5195c971e395fde100caa5a29a8bb0358681a777afa327ecdf5d6e1edde5d	Xenon_quenching2
pkr0315583		(1) pkc0193218[c0] + (1) CARBON[c0] => (1) pkc0207527[c0] + (1) XENON_1[c0]	(1) CC1C=CC2CCC3C(C)C(C)(CC[Xe]3C)C1CC2C + (1) [C] => (1) CC1=CCC2(C)C(C)C1CCC1C=CC(C)C2CC1C + (1) [XeH]	Rabf5654628bb0130f7e0f761906f7bedb5a70b12611d1d7d30e66490911eeff2	Xenon_quenching2
pkr0315584		(1) pkc0221358[c0] => (1) pkc0137756[c0]	(1) CC1CCC2(C)C(C)(C)C3CCC2(C)C2CCC1[Xe]2C3 => (1) CC1CCC2(C)C(C)(C)C3CCC2(C)[Xe]2CCC1C2C3	Rabf56645cf42b5e7c4e01f8d7e1ff2d751527a630f894e5a9f91d0bd5cdfb284	TheoreticalGroupY_001HydrideShiftV3
pkr0315585		(1) pkc0011182[c0] + (1) CARBON[c0] => (1) pkc0028551[c0] + (1) XENON_1[c0]	(1) CC1CC2C3C1C1CC(C)C(C)(CCC(C)[Xe]2C1)C3C + (1) [C] => (1) CC1CCC2(C)C(C)CC3CC1=C1CC(C)C3C1C2C + (1) [XeH]	Rabf56897cb9538c24686c4ffc5425a75e1b86041d20b3b1c881753d2748c815c	Xenon_quenching3
pkr0315586		(1) pkc0000809[c0] => (1) pkc0003619[c0]	(1) C=CC1CCC2[Xe](C)C(C1)CC21C(C)CCC1C(C)C => (1) C=CC1CC[Xe]2C(C)C(C1)CC21C(C)CCC1C(C)C	Rabf59493b08438c78858438735607f4340571a9c8e3ea5e294c47c908c8fbe0a	TheoreticalGroupY_001HydrideShiftV3
pkr0315587		(1) pkc0138415[c0] + (1) CARBON[c0] => (1) pkc0202844[c0] + (1) XENON_1[c0]	(1) CC1=CCCC2CC3C(C(C)C)CC(C(C)CCC1)[Xe]23 + (1) [C] => (1) CC1=CCCC2CC3C2=C(CC3C(C)C)C(C)CCC1 + (1) [XeH]	Rabf59a06e98f4949c4590d5d3cbb95bce42a029c3112be204537562c2933efb1	Xenon_quenching3
pkr0315588		(1) pkc0098699[c0] => (1) pkc0069650[c0]	(1) CC1=CCCC(C)[Xe]2CC(C)(C)C3C(CC1)C(C)CC32 => (1) CC1=CCC[Xe](C)C2CC(C)(C)C3C(CC1)C(C)CC23	Rabf5a6d4bff4c787a05e4ae80e5a71b03873bc4852c5c9cdc5d3f3600ac9d77e	TheoreticalGroupY_001HydrideShiftV3
pkr0315589		(1) pkc0212067[c0] + (1) CARBON[c0] => (1) pkc0275147[c0] + (1) XENON_1[c0]	(1) CC1CCC2(C)C(C)CCC34C1CCC3[Xe]2CC4(C)C + (1) [C] => (1) CC1CCC2(C)C3=C4CCC1C4(CCC2C)C(C)(C)C3 + (1) [XeH]	Rabf5b5fe189cd21823adce31441bcb4ec2752656c45d392d4bd852e72900e5cb	Xenon_quenching3
pkr0315590		(1) pkc0065821[c0] => (1) pkc0040540[c0]	(1) CC1=CCC(C2CC3C(C)C2CC(C)[Xe]3C)C(C)CC1 => (1) CC1CC[Xe](C)C2CC1C1CC23C(C)C(C)CC1C3C	Rabf5e33fcf2bd850326b875b9c6ee845172e571b6df1d36917d613d97f080212	TheoreticalGroupF_0001
pkr0315591		(1) pkc0154658[c0] => (1) pkc0248572[c0]	(1) CC1C2CC2[Xe]2CCC3(C)C(C)CC2(C)C(C)CCC13 => (1) CC1C2C[Xe]2C2CCC3(C)C(C)CC2(C)C(C)CCC13	Rabf61ee7c8879247466e43caf4553b343ece37f6ef7465c8667d6a79856b969a	TheoreticalGroupY_001HydrideShiftV3
pkr0315592		(1) pkc0023251[c0] => (1) pkc0081394[c0]	(1) CC(C)=CCCC12CC3C(CC1C)C(C)C2CC[Xe]3C => (1) CC(C)=CCCC12C[Xe]3C(C)CCC1C(C)C3CC2C	Rabf667932542d5985a56fc2b73b2a47b384803a56d8788432886eb65a5b07615	TheoreticalGroupY_001HydrideShiftV3
pkr0315593		(1) pkc0181618[c0] + (1) CARBON[c0] => (1) pkc0249908[c0] + (1) XENON_1[c0]	(1) CC1CCC2CC1C1CC[Xe](C)CCC1C1CCC21C + (1) [C] => (1) CC1=CCC2C(CC1)C1CC(CCC1C)C1(C)CCC21 + (1) [XeH]	Rabf66b8bbe08dc20cddd9aff8603598def46a27bb766a991af0b8cd0e554b155	Xenon_quenching2
pkr0315594		(1) pkc0118558[c0] + (1) CARBON[c0] => (1) pkc0138567[c0] + (1) XENON_1[c0]	(1) CC1CCC[Xe](C)C2CCC3(C4CCC(C)C3(C)C4)C12 + (1) [C] => (1) CC1=CCCC(C)C2C1CCC21C2CCC(C)C1(C)C2 + (1) [XeH]	Rabf6a1f1aab24dee6e7e2f816978f2db00558d7eb9c35168e63b2b646325e782	Xenon_quenching2
pkr0315595		(1) pkc0156455[c0] + (1) CARBON[c0] => (1) pkc0224755[c0] + (1) XENON_1[c0]	(1) C=C(C)CCCC(C)C1(C)CCC12C1CCC2[Xe](C)C1 + (1) [C] => (1) C=C(C)CCCC(C)C1(C)CCC12C1C=C(C)C2CC1 + (1) [XeH]	Rabf6c7e30b93bbaa221bf10eb29635fa7f1601e5179d009e3d6850871fb179cd	Xenon_quenching2
pkr0315596		(1) pkc0246763[c0] + (1) CARBON[c0] => (1) pkc0337619[c0] + (1) XENON_1[c0]	(1) CC(C)C1CCC(C)C2C[Xe]3C(C)C4CCC4(C)C2C13 + (1) [C] => (1) CC1=C2CC3C(C)CCC(C(C)C)C2C3C2(C)CCC12 + (1) [XeH]	Rabf715bd5e4761b654a05df7ad6e827b1c7f9a94c1e9a325af2fa3f8028835d0	Xenon_quenching3
pkr0315597		(1) pkc0077575[c0] + (1) CARBON[c0] => (1) pkc0115928[c0] + (1) XENON_1[c0]	(1) C=C1C(C)C[Xe]2C1C(C)CCC1(C)C(C(C)C)CCC21 + (1) [C] => (1) C=C1C(C)C=C2C1C(C)CCC1(C)C2CCC1C(C)C + (1) [XeH]	Rabf71ae8e2cccef13b2ae86af7e9929778755df8bef2ae186b764925dc815023	Xenon_quenching2
pkr0315598		(1) pkc0065454[c0] => (1) pkc0063553[c0]	(1) CC1=CCCC(C)C2CC(C(C)C)=CCC(C)[Xe]2CC1 => (1) CC(C)C1=CCC(C)C23CC[Xe](C)C2CCC(C)C3C1	Rabf74dec5ae15a926ef3a0654f9b3c945435268dcc0e06d2b58fb347c2021eb6	TheoreticalGroup_A_RangeModifiedClose
pkr0315599		(1) pkc0183285[c0] + (1) CARBON[c0] => (1) pkc0185546[c0] + (1) XENON_1[c0]	(1) CC1=CCC(C2CC3C(C)C(C)CC2C3C)[Xe](C)CC1 + (1) [C] => (1) CC1=CCC(C2CC3C(C)C(C)CC2C3C)=C(C)CC1 + (1) [XeH]	Rabf7625f54325b52c57faa6ec56b88986eda50a99abf64469c700098c662381a	Xenon_quenching3
pkr0315600		(1) pkc0133587[c0] + (1) XENON_1[c0] => (1) pkc0168687[c0] + (1) CARBOCATION_SUBSTITUTE_XE[c0]	(1) CC1CC2C1(C)CCC(C)C13CCC1(C)[Xe]CCC23C + (1) [XeH] => (1) CC1CCC2(C)C3CC(C)C3(C)CCC(C)C23CC[Xe]13 + (1) [Xe:1]	Rabf777637e260c172affc02eb2942595afe3e66f94d97a6de17e4384736ce0b1	GenericSecondaryIonMethylShift_DM
pkr0315601		(1) pkc0262657[c0] => (1) pkc0310746[c0]	(1) CC1CC23CCC1C2(C)CCC1(C)C(C)CCC3[Xe]1C => (1) CC1CC23CCC1C2(C)CC[Xe]1C(C)CCC3C1(C)C	Rabf79a5ced816113d598d73abc625629736c4356d88526aef0f81676fe700630	GroupW_001MethylShiftV2
pkr0315602		(1) pkc0036756[c0] + (1) CARBON[c0] => (1) pkc0069215[c0] + (1) XENON_1[c0]	(1) C=CC1C(C)CCC2[Xe]1CCC1(C)C(C)CCCC21C + (1) [C] => (1) C=CC1C2=C(CCC1C)C1(C)CCCC(C)C1(C)CC2 + (1) [XeH]	Rabf7bcbe2237498aa4ce37bebf85c11e02b4777ba18a94382d4c8e46a3de2abd	Xenon_quenching3
pkr0315603		(1) pkc0134470[c0] + (1) CARBON[c0] => (1) pkc0268197[c0] + (1) XENON_1[c0]	(1) CC1CCC(C)C2[Xe]3C1CCC3C1(C)CCC21C(C)C + (1) [C] => (1) CC1CCC(C)C2C3=C1CCC3C1(C)CCC21C(C)C + (1) [XeH]	Rabf7ca21436d38bb64f17508a2464f78f8d6db2ece1d1db9c6cb73b22b4d937f	Xenon_quenching3
pkr0315604		(1) pkc0138685[c0] + (1) CARBON[c0] => (1) pkc0220508[c0] + (1) XENON_1[c0]	(1) C=CC1CCC2(C)C(C)CCC3(C1)C(C)[Xe](C)CCC23 + (1) [C] => (1) C=CC1CCC2(C)C(C)CCC3(C1)C(C)C(C)=CCC23 + (1) [XeH]	Rabf7cea5787638eb59b244c9fda9c40dfc437f5faa015c1d494c42c40cbc9bd3	Xenon_quenching2
pkr0315605		(1) pkc0259728[c0] => (1) pkc0313820[c0]	(1) CC1CCC2C(C)CCC3C1CC(C)(C)C1CCC3[Xe]21 => (1) CC1CCC2C(C)CCC3C1CC(C)(C)[Xe]1CCC3C21	Rabf7db4e66a45cca8bb92040a3720c3f31c10a84b4393e5b32ec138ecd5a5415	TheoreticalGroupY_001HydrideShiftV3
pkr0315606		(1) pkc0081307[c0] + (1) CARBON[c0] => (1) pkc0089792[c0] + (1) XENON_1[c0]	(1) CC(C)=CCCC1(C)CCC(C)C23CCC(C)[Xe](C2)C13 + (1) [C] => (1) CC(C)=CCCC1(C)CCC(C)C23CCC(C)C(=C12)C3 + (1) [XeH]	Rabf7fe914c6ede191cbfd15b8c9ad224db202d3612c87107643fa3127a51ac5f	Xenon_quenching3
pkr0315607		(1) pkc0056935[c0] => (1) pkc0108656[c0]	(1) C=C(C)CCC1C2CC3CCC(C)C(C)(CC[Xe]2C)C31 => (1) CC1CCC2CC3C4CC[Xe](C)CC3(C)CCC1(C)C24	Rabf828316e43eb87b84855d40c1dc7c6295aa164cdd7e5bc678fe75ca0b2e866	TheoreticalGroupE_0001;TheoreticalGroup_A_RangeModifiedFar
pkr0315608		(1) pkc0056766[c0] + (1) CARBON[c0] => (1) pkc0133583[c0] + (1) XENON_1[c0]	(1) CC(C)C12CCC3CC1C1(C)CCC1[Xe](C)CCC32C + (1) [C] => (1) C=C1CCC2(C)C3CCC2(C(C)C)C(C3)C2(C)CCC12 + (1) [XeH]	Rabf8362aa3f656340bbe037ad376d717380a24d858494c054ffbc53556f9310b	Xenon_quenching1
pkr0315609		(1) pkc0225152[c0] => (1) pkc0134754[c0]	(1) CC1CC[Xe]2C(C)C3CC4C(C)(C)CC42C(C)CCC13 => (1) CC1CCC2[Xe](C)C3CC4C(C)(C)CC24C(C)CCC13	Rabf838b7c40a6570a0d4090c9846cf6981db52a3700f8c738985b628ff5b7321	TheoreticalGroupY_001HydrideShiftV3
pkr0315610		(1) pkc0162185[c0] => (1) pkc0218609[c0]	(1) CC1CCC2(C)C1CC2C1CC2(C)C(C)CC[Xe]1C2C => (1) CC1CCC2(C)C1CC2[Xe]1CC2(C)C(C)CCC1C2C	Rabf83b3bf7fa9073c295d9a56d76aa618c6d789520c8a31359f9e5a410f1dffd	TheoreticalGroupY_001HydrideShiftV3
pkr0315611		(1) pkc0147525[c0] + (1) CARBON[c0] => (1) pkc0222480[c0] + (1) XENON_1[c0]	(1) CC1C2C[Xe]3C(C)CCC3C3(C)CCC(C)(C2)C(C)C13 + (1) [C] => (1) CC1CCC2C1=CC1CC3(C)CCC2(C)C(C1C)C3C + (1) [XeH]	Rabf83f25df8655f2e8befaa0f86a68ac045f049f88c8b138837e5eb2d33aa246	Xenon_quenching2
pkr0315612		(1) pkc0128109[c0] => (1) pkc0195725[c0]	(1) CC1=CCC2CC3C(CC1)C(C)CCC([Xe]3C)C2(C)C => (1) CC1CCC23C(C)C4CC(CC2[Xe](C)CCC14)C3(C)C	Rabf8453f1d73de7e8cfeead906b8f2938303e1b82a93c3bfbcdf1752b3c941a5	TheoreticalGroupF_0001
pkr0315613		(1) pkc0013845[c0] => (1) pkc0030626[c0]	(1) C=C1C(C)CCC1C(C)C1C[Xe]2C(C)C(C)CC1C2C => (1) CC1CC2C3CC(C[Xe]4C(C)CCC4C3C)(C1C)C2C	Rabf87e0e3ea96d2d0d942c80576a42d3e94d5718ba5b570ee268d02f1787e789	TheoreticalGroup_A_RangeModifiedFar
pkr0315614		(1) pkc0215838[c0] + (1) CARBON[c0] => (1) pkc0274222[c0] + (1) XENON_1[c0]	(1) C=C(C)CCCC1CCC(C)C23CCC2[Xe](C)CC13C + (1) [C] => (1) C=C(C)CCCC1CCC(C)C23CCC2C(C)=CC13C + (1) [XeH]	Rabf8b89d6a986bf3d3581289a39ee3e1826783a4c76bcbcf223a2fbf65ef3d48	Xenon_quenching2
pkr0315615		(1) pkc0207783[c0] + (1) CARBON[c0] => (1) pkc0310608[c0] + (1) XENON_1[c0]	(1) CC1CCC2(C)C3CC4(C)C(C)CC(CCC2[Xe]1C)C34 + (1) [C] => (1) C=C1C(C)CCC2(C)C1CCC1CC(C)C3(C)CC2C13 + (1) [XeH]	Rabf8bdf4de189c0b07f007fdd3596c9e5bb8127e11cf43a3a426fe8e4329126e	Xenon_quenching1
pkr0315616		(1) pkc0070833[c0] => (1) pkc0036797[c0]	(1) CC1C2CCC3CC(C)(C)C4CC[Xe](C)C4CC1C3C2 => (1) CC1C2CCC3CC(C)(C)C4CCC(C)[Xe]4CC1C3C2	Rabf8c7e89ae21f2e5fe63f2e79e28e0661d4ece878514271829d6107837715e5	TheoreticalGroupY_001HydrideShiftV3
pkr0315617		(1) pkc0199172[c0] => (1) pkc0136298[c0]	(1) CC1CCC2C3CC[Xe]4C(C)CC3(C)CCC2(C)CC14 => (1) CC1CC2(C)CCC3(C)C[Xe]4C(C)CCC3C2CCC14	Rabf8d10cc020220ffdb5c5366219cba2cae0cee1ed991adf707f739dcef6bed7	TheoreticalGroupY_001HydrideShiftV3
pkr0315618		(1) pkc0102089[c0] + (1) CARBON[c0] => (1) pkc0187981[c0] + (1) XENON_1[c0]	(1) C=C(C)CCCC(C)=CCC1C2C[Xe](CCC2C)C1C + (1) [C] => (1) C=C(C)CCCC(C)=CCC1C(C)C2=CCC(C)C1C2 + (1) [XeH]	Rabf8e086e40adca3c1d33a88b07c4e71ff5a38e255018abfab8b944cdc22ea89	Xenon_quenching2
pkr0315619		(1) pkc0054229[c0] + (1) CARBON[c0] => (1) pkc0083821[c0] + (1) XENON_1[c0]	(1) CC1CCC2(C)C3CC1C3C2C1[Xe](C)CCCC1(C)C + (1) [C] => (1) CC1=CCCC(C)(C)C1C1C2C3CC2C1(C)CCC3C + (1) [XeH]	Rabf8f12f7ab9d7d945b09e67ec5b243806c6b8773eb0fd62490791e513dcc919	Xenon_quenching2
pkr0315620		(1) pkc0027321[c0] + (1) CARBON[c0] => (1) pkc0055428[c0] + (1) XENON_1[c0]	(1) CC1CCC2CC3C4CCC1(C4)C[Xe](C)CCCC23C + (1) [C] => (1) C=C1CCCC2(C)C3CCC(C)C4(CCC(C4)C2C3)C1 + (1) [XeH]	Rabf8fc0e4e0646a4a1e6f4c18b8e5a97e4e191fe5521b73892315ba89c3bdfd6	Xenon_quenching1
pkr0315621		(1) pkc0264889[c0] + (1) SecondaryXenonDonor[c0] + (1) TertiaryXenonAcceptor[c0] => (1) pkc0305949[c0] + (1) SecondaryXenonAcceptor[c0] + (1) XENONProtonator[c0]	(1) CC1CCC2(C)C3CCC3(C)CC3C([Xe](C)C)CCC132 + (1) C[Xe]C + (1) CC(C)C => (1) CC1CCC2(C)C3CCC3(C)CC3C(C)(C)[Xe]CCC132 + (1) C[Xe](C)C + (1) CCC	Rabf92ace3f53a0c60cf06c3a18d80e87ffe051c2086538e6615785213b61d13c	CyathaneExpansionLike2v2
pkr0315622		(1) pkc0107799[c0] + (1) CARBON[c0] => (1) pkc0163999[c0] + (1) XENON_1[c0]	(1) CC(C)C1(C)CCC12C1CCC3CC(C1)[Xe](C)CCC32 + (1) [C] => (1) CC1=CCC2C3CCC(CC1C3)C21CCC1(C)C(C)C + (1) [XeH]	Rabf92bb91385905f48f12a3df19f744ac7fac569c8ff0671c1d812e209d2e2af	Xenon_quenching2
pkr0315623		(1) pkc0261641[c0] + (1) CARBON[c0] => (1) pkc0317928[c0] + (1) XENON_1[c0]	(1) CC1CC2C3CC(C)C4(CCC(C)C24)C1CC3[Xe](C)C + (1) [C] => (1) C=C(C)C1CC2C(C)CC3C1CC(C)C21CCC(C)C31 + (1) [XeH]	Rabf93c15ee9b840cf9cfc1d6a230c4bf2a3aaa448bcfdb8abb1ca39b96fac5d9	Xenon_quenching1
pkr0315624		(1) pkc0190945[c0] => (1) pkc0217857[c0]	(1) CC1CCC2(C)CCC(C)[Xe](C)C23CCC(C)C32CC12 => (1) CC1CCC2(C)CC[Xe](C)C(C)C23CCC(C)C32CC12	Rabf94be186c1104492e16a46d0b32a49297470d29e97c425fff0a57c1b643ad1	TheoreticalGroupY_001HydrideShiftV3
pkr0315625		(1) pkc0139968[c0] + (1) CARBON[c0] => (1) pkc0140805[c0] + (1) XENON_1[c0]	(1) CC1CCC2(C3CCC(C)C24CC[Xe](C)C3C4)C1(C)C + (1) [C] => (1) CC1=C2CC3(CC1)C(C)CCC2C31CCC(C)C1(C)C + (1) [XeH]	Rabf973ff3d2c7a50371f0e2dde1beb4696d66241a470f55a9d67ed0cb91e2310	Xenon_quenching3
pkr0315626		(1) pkc0044030[c0] => (1) pkc0029897[c0]	(1) CC1=CCC[Xe]2C3CCC(C)C2(C)CC3(C(C)C)CC1 => (1) CC1=CCCC2(C)C3CCC(C)[Xe]2CC3(C(C)C)CC1	Rabf979ddc6a9fc4766351cf3996bc2ca912b067431d632327c590de826dee273	GroupW_001MethylShiftV2
pkr0315627		(1) pkc0143277[c0] => (1) pkc0254603[c0]	(1) C=C(C)CCCC1CC2[Xe](C)CCC(C)C3(C)CCC123 => (1) CC1CCC2CC[Xe](C)CCCC3CC2C32CCC12C	Rabf9a29ba19d491c9ffdf3a3bf7971a4bb4208550a5142e47e1d80f84ebda260	TheoreticalGroupJ_0004
pkr0315628		(1) pkc0240483[c0] => (1) pkc0321869[c0]	(1) CC1CCC23CC[Xe]4CCC(C)C(CC2C)(CC13)C4C => (1) CC1CCC23CCC4CCC(C)C(CC2C)(CC13)[Xe]4C	Rabf9b43660ca36492852664e02ff3d2b774534a679d32e86209085bf3f0946af	TheoreticalGroupY_001HydrideShiftV3
pkr0315629		(1) pkc0264106[c0] + (1) CARBON[c0] => (1) pkc0285076[c0] + (1) XENON_1[c0]	(1) CC1CCC2[Xe](C)CCC3C(C)C24CCC3(C)CC14C + (1) [C] => (1) CC1=CCC2C(C)C34CCC2(C)CC3(C)C(C)CCC14 + (1) [XeH]	Rabf9b7c4a39a2e6d4392272e7a1804fecbb7227539770bfa409cea8676ca4c13	Xenon_quenching2
pkr0315630		(1) pkc0087798[c0] + (1) CARBON[c0] => (1) pkc0182794[c0] + (1) XENON_1[c0]	(1) CC1CC2C(C)C(CCC3CC4CC3CC2[Xe]4C)C1C + (1) [C] => (1) C=C1C2CC3CCC4C(C)C(C)CC(C1CC3C2)C4C + (1) [XeH]	Rabf9c4f77db264f589072cb925412124110137183b2578e7fe6169679dcc6179	Xenon_quenching1
pkr0315631		(1) pkc0265275[c0] + (1) CARBON[c0] => (1) pkc0302546[c0] + (1) XENON_1[c0]	(1) CC1CC23C(C)CCC4C(C)C2CC(C)[Xe]3CC4C1C + (1) [C] => (1) CC1CC2C(C)C3CCC(C)C24CC(C)C(C)C3C=C14 + (1) [XeH]	Rabf9ca9b8a1c0896cf0412897c15de8009eb0522278bb32286be9473e4fcf93f	Xenon_quenching2
pkr0315632		(1) pkc0140675[c0] + (1) CARBON[c0] => (1) pkc0135793[c0] + (1) XENON_1[c0]	(1) CC1C2CC3CCC([Xe](C)C)C3CCC3CC1C3(C)C2 + (1) [C] => (1) CC(C)=C1CCC2CC3CC4(C)C(CCC12)CC4C3C + (1) [XeH]	Rabf9dd90b2fabd510c22d9f84a910b5e0834f758d127af064f9be2efe112aa36	Xenon_quenching3
pkr0315633		(1) pkc0037749[c0] => (1) pkc0047025[c0]	(1) C[Xe](C)C1CCC2CC3CCC(C1)C1CC2CCC31C => (1) CC(C)[Xe]1CCC2CC3CCC(C1)C1CC2CCC31C	Rabf9e4b9b187286d2e9f5d2a126583ed3e81eeb518ebd83f7558ce55f9165660	TheoreticalGroupY_001HydrideShiftV3
pkr0315634		(1) pkc0080908[c0] + (1) CARBON[c0] => (1) pkc0083857[c0] + (1) XENON_1[c0]	(1) CC1CCC2C3CCC2(C(C)C)C2C1CC[Xe](C)C2C3 + (1) [C] => (1) CC1=CCC2C(C)CCC3C4CCC3(C(C)C)C2C1C4 + (1) [XeH]	Rabfa0757a8f100a2871a4b27d227e169430f8b3118c446854c7821647574e970	Xenon_quenching2
pkr0315635		(1) pkc0185330[c0] + (1) CARBON[c0] => (1) pkc0251921[c0] + (1) XENON_1[c0]	(1) CC1CC[Xe]2C3(C)CCC4(C)C1C(CCC24C(C)C)C3 + (1) [C] => (1) CC1CC=C2C3(C)CCC4(C)C1C(CCC24C(C)C)C3 + (1) [XeH]	Rabfa1fd4eff40f9ba99730b07957604beaa8f897b39cda9040890a955ff2beb0	Xenon_quenching2
pkr0315636		(1) pkc0124513[c0] + (1) XENON_1[c0] => (1) pkc0165854[c0] + (1) CARBOCATION_SUBSTITUTE_XE[c0]	(1) CC(C)C1=CCC2(C)CCC3[Xe]C(C)(CC1)CCC32C + (1) [XeH] => (1) CC(C)C1=CCC2(C)CCC3C(C)[Xe](CC1)CCC32C + (1) [Xe:1]	Rabfa665a937c88e66b2b676a538f0943ae9fb362387c4614645a9d0979b15ab5	GenericSecondaryIonMethylShift_DM
pkr0315637		(1) pkc0261787[c0] + (1) CARBON[c0] => (1) pkc0243226[c0] + (1) XENON_1[c0]	(1) CC1CCC(C)C2(C)CCC3C4CC3(C)C(C)C[Xe]4C12 + (1) [C] => (1) CC1CCC(C)C2(C)CCC3C4CC3(C)C(C)CC4=C12 + (1) [XeH]	Rabfaa20fe61d0afcfbc7dc9866de50bccb114189e9601ab42b53f834678bf042	Xenon_quenching3
pkr0315638		(1) pkc0024733[c0] + (1) CARBON[c0] => (1) pkc0061706[c0] + (1) XENON_1[c0]	(1) C=C1C(C)CC2C1C(C)CCC1C(C)CCCC(C)[Xe]12 + (1) [C] => (1) C=C1C(C)CC2C3=C(C)CCCC(C)C3CCC(C)C12 + (1) [XeH]	Rabfaeef6c24e30900a737afb4fce82d53d3aa28e9140120970f4d9c523df1a72	Xenon_quenching3
pkr0315639		(1) pkc0181601[c0] + (1) CARBON[c0] => (1) pkc0231791[c0] + (1) XENON_1[c0]	(1) CC(C)[Xe]1CC1C1C2CCC(C)C23CCC(C)C1(C)C3 + (1) [C] => (1) CC(C)C1=C(C2C3CCC(C)C34CCC(C)C2(C)C4)C1 + (1) [XeH]	Rabfaf5e4f5b4446cfc647453dfb16ed154667112c448f56f249611264280949e	Xenon_quenching3
pkr0315640		(1) pkc0059744[c0] => (1) pkc0020737[c0]	(1) C=CC(C)C1CC=C(C)CC[Xe](C)C2CCC12C(C)C => (1) C=CC(C)C1CC=C(C)CCC(C)[Xe]2CCC12C(C)C	Rabfb05b800cd4f0faf0b411d38a7836429812f915412d282fa7d57d4f17f06d4	TheoreticalGroupY_001HydrideShiftV3
pkr0315641		(1) pkc0089530[c0] => (1) pkc0179371[c0]	(1) CC1C2CC3C(C)C4CCC3(C)CC[Xe](C(C)C)C2C14 => (1) CC1C2CC3C(C)C4CCC3(C)CCC([Xe](C)C)C2C14	Rabfb0a5d3e330c03aea79c9062d57f0d2e64d7016be36611c8fe8607efe01cde	TheoreticalGroupY_001HydrideShiftV3
pkr0315642		(1) pkc0084279[c0] => (1) pkc0149893[c0]	(1) CC1=CCC[Xe]2CCC(C)C(C=C(C(C)C)CC1)C2C => (1) CC1=CCCC2CCC(C)C3C([Xe](C(C)C)CC1)C23C	Rabfb11c08a037c4a639e9bb06c79e0adefd6a32df528833c942a39c95d424550	TheoreticalGroupD_0004
pkr0315643		(1) pkc0058379[c0] + (1) CARBON[c0] => (1) pkc0102379[c0] + (1) XENON_1[c0]	(1) CC1CCC(C)C23CC[Xe](C)C2CCC(C)C32CC12C + (1) [C] => (1) C=C1CCC23C(C)CCC(C)C4(C)CC42C(C)CCC13 + (1) [XeH]	Rabfb180f14c0982e0fd77fd09dc7a52d2d23e000cc5ecc0d80ce845920c1b624	Xenon_quenching1
pkr0315644		(1) pkc0122165[c0] => (1) pkc0180740[c0]	(1) CC1CC2C(C)C3C(C[Xe]2C(C)C)C(C)C2CCC1C23 => (1) CC(C)C1CC2C(C)C3CCC4C(C)C[Xe]1C(C)C2C43	Rabfb2511186be78f4938bfb0bbb0914531aae83c5c341aea83dc61fd3481e3d1	TheoreticalGroupY_001HydrideShiftV3
pkr0315645		(1) pkc0026288[c0] + (1) CARBON[c0] => (1) pkc0052361[c0] + (1) XENON_1[c0]	(1) CC1=CCC2C(C)CC[Xe](C)C(CC1)CC(C)C1CC21 + (1) [C] => (1) C=C1CCC(C)C2CC=C(C)CCC1CC(C)C1CC21 + (1) [XeH]	Rabfb3f73dbe190fddbc71ca1bd6606d7c509bdc5ef1988c67623f7fe0648fdd2	Xenon_quenching1
pkr0315646		(1) pkc0219457[c0] => (1) pkc0186872[c0]	(1) CC1CCCC(C)C23CCC4[Xe](C)CC2(C)C4(C)CC13 => (1) CC1CCCC(C)C23CC[Xe]4C(C)CC2(C)C4(C)CC13	Rabfb4643a70732dae7103160a3d9ad94787db5733d6d402634cbb4b7c8539b91	TheoreticalGroupY_001HydrideShiftV3
pkr0315647		(1) pkc0195784[c0] + (1) CARBON[c0] => (1) pkc0257872[c0] + (1) XENON_1[c0]	(1) CC1C2(C)CCC3(C)CC2[Xe](C)CCCC2CCC13C2 + (1) [C] => (1) CC1=C2CC3(C)CCC2(C)C(C)C32CCC(CCC1)C2 + (1) [XeH]	Rabfb6840ff67a29218cfebe6370219baf846faa1a4035be4f4a0280e56040105	Xenon_quenching3
pkr0315648		(1) pkc0246754[c0] => (1) pkc0150785[c0]	(1) CC1CCC(C)[Xe]2CCC(C2)C2CC(C)C3(C)CC2C13 => (1) CC1CC[Xe](C)C2CCC(C2)C2CC(C)C3(C)CC2C13	Rabfb8c10638d8c83fb0ff95bc8deec7f4074702384c12ab0a0d267c8f0a54d1f	TheoreticalGroupY_001HydrideShiftV3
pkr0315649		(1) pkc0104930[c0] + (1) CARBON[c0] => (1) pkc0179475[c0] + (1) XENON_1[c0]	(1) CC1CCCC(C)C2C3[Xe]4CC1C2(CCC4C)C3(C)C + (1) [C] => (1) CC1CCC23C4C=C1C(C2C(C)CCCC4C)C3(C)C + (1) [XeH]	Rabfb94409be0653d7ecf5f6b5aaf896ca24f5b3e1aa7330dd0764e7b19b02d51	Xenon_quenching2
pkr0315650		(1) pkc0096550[c0] => (1) pkc0050047[c0]	(1) CC(C)C1C2C3CC4CC(C)C(CCC3C)C2[Xe](C)C41 => (1) CC(C)C1C2C3CC(C)C4CCC(C)C(C3)C1[Xe]4C2C	Rabfbb854e05bedd1960d022a8f75e5b98cbbce199f2e8fa777068b8b45b73787	TheoreticalGroupY_001HydrideShiftV3
pkr0315651		(1) pkc0197582[c0] => (1) pkc0237389[c0]	(1) CC1=CCCC(C)[Xe]2CCC3C(C)CC2(CC1)C3(C)C => (1) CC1CC23CC[Xe](C)C4CCC(C)C42CCC1C3(C)C	Rabfbdea0a41a1c29ff55c33f5ae29ab90d18276f6418fc0e6e34eb011f4e7d2b	TheoreticalGroupA_v3
pkr0315652		(1) pkc0104796[c0] + (1) CARBON[c0] => (1) pkc0178970[c0] + (1) XENON_1[c0]	(1) C=CC1(C)CCC2(C)C(C)CCC(C)C1C1CC[Xe]2C1 + (1) [C] => (1) C=CC1(C)CCC2(C)C3=CC(CC3)C1C(C)CCC2C + (1) [XeH]	Rabfbe8cd8b3fe448345a439d61b2ee580c28043927dc655f5e0669645f972d2e	Xenon_quenching2
pkr0315653		(1) pkc0216908[c0] + (1) CARBON[c0] => (1) pkc0334223[c0] + (1) XENON_1[c0]	(1) CC1CCC2(C)C3C(C)C4CCC3C4(C)CC[Xe]2C1C + (1) [C] => (1) CC1CCC2(C)C(=CCC3(C)C4CCC3C2C4C)C1C + (1) [XeH]	Rabfbf19cf997a4be21e424a0ac48bdc61d384b63fe763f7dce71a14ff98c6981	Xenon_quenching2
pkr0315654		(1) pkc0059091[c0] + (1) CARBON[c0] => (1) pkc0125332[c0] + (1) XENON_1[c0]	(1) CC1CC2C(C)CCC1CC1CC2C[Xe]2C(C)CCC12 + (1) [C] => (1) CC1=C2CC3CC(CC4CCC(C)C3CC4C)C2CC1 + (1) [XeH]	Rabfc16313fa9916562aa0e49d5b2ffd8dd9a28bd523942cc92bfb274534da94f	Xenon_quenching3
pkr0315655		(1) pkc0054108[c0] => (1) pkc0039576[c0]	(1) CC1C2CCC(C)C34CC[Xe](C)C3CC2(C)CCC14C => (1) CC1CCC23C(C)CCC4C(C)C2(C)CCC4(C)C[Xe]13	Rabfc24623694ce764a2ef9a03a0da90a2aa9608f06b291bb2a1ad39bd1c00a4d	TheoreticalGroupY_001HydrideShiftV3
pkr0315656		(1) pkc0212978[c0] + (1) CARBON[c0] => (1) pkc0271127[c0] + (1) XENON_1[c0]	(1) CC1=CCCC2C3CC[Xe](C)C(C3)C2C(C(C)C)CC1 + (1) [C] => (1) CC1=CCCC2C3CC=C(C)C(C3)C2C(C(C)C)CC1 + (1) [XeH]	Rabfc3024f599d6ec28c3ddc4421b2b473255512db57ad7ecf55553d683563528	Xenon_quenching2
pkr0315657		(1) pkc0262164[c0] => (1) pkc0319113[c0]	(1) CC(C)C1CC2C3CC4C(C)CC1(C)[Xe]2CCC4C3C => (1) CC(C)C1C[Xe]2C3CC4C(C)CC1(C)C2CCC4C3C	Rabfc58a8ba13f236528a55c595788a1a9d2cbc58f72e6b788b2180471a96d57c	TheoreticalGroupY_001HydrideShiftV3
pkr0315658		(1) pkc0069472[c0] => (1) pkc0021408[c0]	(1) C=CC1(C)CC[Xe]2C(C)CCC3C(CCC32C)C(C)C1 => (1) C=CC1(C)CCC2(C)C(C)CCC3C(CC[Xe]32)C(C)C1	Rabfc7c681b2ea84b58072eb6df5af24e461a353ab417ae9e986dee92ee2e53cc	GroupW_001MethylShiftV2
pkr0315659		(1) pkc0068747[c0] + (1) CARBON[c0] => (1) pkc0047241[c0] + (1) XENON_1[c0]	(1) CC1C[Xe]2CCC3(C)C4CCC(C)C3(C4)C1CCC2C + (1) [C] => (1) CC1=C2CCC3(C)C4CCC(C)C3(C4)C(CC1)C(C)C2 + (1) [XeH]	Rabfc96ecf89ceb2923193638a442cb1e6153dc8a7ccba6b097688bea160dd913	Xenon_quenching3
pkr0315660		(1) pkc0030925[c0] + (1) CARBON[c0] => (1) pkc0019439[c0] + (1) XENON_1[c0]	(1) CC1=CCC(C)(C)C2CCC(C)C23CCC(C)[Xe]3CC1 + (1) [C] => (1) CC1=CCC(C)(C)C2CCC(C)C23CCC(C)=C3CC1 + (1) [XeH]	Rabfcc6f674589a1120c94494448e78311dc11380bd7b4bb186fadeffa197bfe6	Xenon_quenching3
pkr0315661		(1) pkc0007686[c0] => (1) pkc0035326[c0]	(1) C=C1C(C)CCC1C1(C)CC[Xe]2C(C)C1CCC2(C)C => (1) C=C1C(C)CCC1C1(C)CCC2(C)C(C)C1CC[Xe]2C	Rabfcc9ffb4a980c6dbe159465dadb2d6192330ad2266a3a055db0f3117065831	GroupW_001MethylShiftV2
pkr0315662		(1) pkc0165424[c0] + (1) CARBON[c0] => (1) pkc0266331[c0] + (1) XENON_1[c0]	(1) CC1CCC2CC(C)[Xe]3CCC3C3(C)CCC2(C)CC13 + (1) [C] => (1) CC1CC2CCC(C)C3CC2(C)CCC3(C)C2CC=C12 + (1) [XeH]	Rabfd69b597791f3a57ba277631fde12e307117457f2bae1776aae57abddac526	Xenon_quenching2
pkr0315663		(1) pkc0046562[c0] + (1) CARBON[c0] => (1) pkc0108626[c0] + (1) XENON_1[c0]	(1) CC1CC2CC1C1CCC(C)C3CC(C[Xe]3C2C)C1C + (1) [C] => (1) CC1CCC2C(C)C3C=C(C(C)C4CC(C)C2C4)C1C3 + (1) [XeH]	Rabfd7b6a32510b15b10348714346e33f1230336a8284f990d33a83f577ab83f9	Xenon_quenching2
pkr0315664		(1) pkc0213579[c0] + (1) XENON_1[c0] => (1) pkc0275933[c0] + (1) CARBOCATION_SUBSTITUTE_XE[c0]	(1) CC(C)C1CCC2(C)CCC3C1CC1C(C)CCC13[Xe]2 + (1) [XeH] => (1) CC(C)C1CC[Xe]2CCC3C1CC1C(C)CCC13C2C + (1) [Xe:1]	Rabfd9c09d8eb14792e525b3d4c2ad486e669cae3877947e06aeca6ad921df941	GenericSecondaryIonMethylShift_DM
pkr0315665		(1) pkc0222558[c0] => (1) pkc0189216[c0]	(1) CC1CCC2(C)C3C4CCC(C1)[Xe]2C3C(C)CCC4C => (1) CC1CC[Xe]2C3C4CCC(C1)C2(C)C3C(C)CCC4C	Rabfdf77a96e7846906b2b3f2b13a9ec8b4f1f285613a75b4e2dbcbce432074fb	GroupW_001MethylShiftV2
pkr0315666		(1) pkc0252539[c0] => (1) pkc0165797[c0]	(1) CC1=CCCC2(C)CCC3(C)CCC2C(C)C(C1)[Xe]3C => (1) CC1=CCCC2(C)CC[Xe]3CCC2C(C)C(C1)C3(C)C	Rabfe26afba94f3d16f66f4e4f83f4fddf9539a62703b1fdfe7b4f20a27af9824	GroupW_001MethylShiftV2
pkr0315667		(1) pkc0233333[c0] + (1) CARBON[c0] => (1) pkc0310764[c0] + (1) XENON_1[c0]	(1) CC(C)C1CCC2CCC(C2)C2(C)CC3C2C(C)C[Xe]13 + (1) [C] => (1) CC(C)C1CCC2CCC(C2)C2(C)CC3=C1CC(C)C32 + (1) [XeH]	Rabfe5604f436208c61eb390fe92d9482de685966ce873d18dcbafa4097ad032c	Xenon_quenching3
pkr0315668		(1) pkc0210606[c0] => (1) pkc0167974[c0]	(1) CC1CCC(C)C(C)(C)C2CC[Xe]3C4CC(CC23)C1C4 => (1) CC1CCC(C)C(C)(C)C2CCC3C4CC(C[Xe]32)C1C4	Rabfe669f9603b7c28da5ac15c401f267f67718eecf7ece2017dcaed051b54bfa	TheoreticalGroupY_001HydrideShiftV3
pkr0315669		(1) pkc0089306[c0] => (1) pkc0068684[c0]	(1) CC1CCC(C)[Xe]2C3C1CCC3C(C)C1CC12C(C)C => (1) CC1CC[Xe](C)C2C3C1CCC3C(C)C1CC12C(C)C	Rabfe7c19061a1d0c7c508cb9ba3dc4a492ca45b42e95d98b09dcf1f580c91d53	TheoreticalGroupY_001HydrideShiftV3
pkr0315670		(1) pkc0262337[c0] => (1) pkc0309090[c0]	(1) CC1=CCC[Xe](C)C2CC3CCC(CC1)C(C2)C3(C)C => (1) C[Xe]1CCC2CCC3CC(CC2C3(C)C)C2CCC1C2	Rabfea3f78bb9af697685f90b462458f31e242419c1b9f12ae48569d97efee40a	TheoreticalGroupD_0001
pkr0315671		(1) pkc0208644[c0] + (1) CARBON[c0] => (1) pkc0279130[c0] + (1) XENON_1[c0]	(1) CC(C)C1CCC2C1(C)CC1CCC3[Xe](C)CCC32C1 + (1) [C] => (1) C=C1CCC23CC(CCC12)CC1(C)C(C(C)C)CCC13 + (1) [XeH]	Rabfeab39fb393ec039f2437f6bba8be80dcbc2d4626f756f7914c4fad847f526	Xenon_quenching1
pkr0315672		(1) pkc0094542[c0] => (1) pkc0172169[c0]	(1) CC1CCC2[Xe](C)C3(C)CCC2(C)C2CC12CCC3C => (1) CC1CCC23CC2C2(C)CCC1(C)C(C)[Xe]2CCC3C	Rabff089b3420687cdf911b544a682d868bc6b5f470b401f274729eca23520ee5	TheoreticalGroupY_001HydrideShiftV3
pkr0315673		(1) pkc0262576[c0] => (1) pkc0148980[c0]	(1) CC1CCC(C)[Xe]2CCC3C4CCC(C4)C(C)(C)C1C32 => (1) CC1CCC(C)C2[Xe]3C1CCC3C1CCC(C1)C2(C)C	Rabff1817095ec6e7ddbe77d9f2cbaa769f8712617c0064a06c72afea45fbcf3e	TheoreticalGroupY_001HydrideShiftV3
pkr0315674		(1) pkc0029278[c0] + (1) CARBON[c0] => (1) pkc0076232[c0] + (1) XENON_1[c0]	(1) CC1CCC(C)C(C)C1=CCC1CC2C(C[Xe]2C)C1C + (1) [C] => (1) C=C1CC2C1CC(CC=C1C(C)CCC(C)C1C)C2C + (1) [XeH]	Rabff20480d6b9d047f118b397c866ece0984b7d4c8fee8aa63d159873761200c	Xenon_quenching1
pkr0315675		(1) pkc0192780[c0] => (1) pkc0227979[c0]	(1) CC1CCC2CC3[Xe](C)CCC1C1CC(C3(C)C)C21C => (1) CC1CCC2C[Xe]3C(C)CCC1C1CC(C21C)C3(C)C	Rabff2cd505a3e1792814d6aae81a68848da4e1c05ab63f0449d67a292dbf5f31	TheoreticalGroupY_001HydrideShiftV3
pkr0315676		(1) pkc0260551[c0] + (1) CARBON[c0] => (1) pkc0301124[c0] + (1) XENON_1[c0]	(1) CC1CCC(C)C23CCC2(C2CCC(C)C2(C)C)[Xe]1C3 + (1) [C] => (1) CC1CCC(C)C23C=C1C2(C1CCC(C)C1(C)C)CC3 + (1) [XeH]	Rabff8f2700fd8634c9d052f15bbf4ca9807f8bcd45d26cfbe2e8260bcc63ea16	Xenon_quenching2
pkr0315677		(1) pkc0063468[c0] + (1) CARBON[c0] => (1) pkc0081933[c0] + (1) XENON_1[c0]	(1) C=C(C)CCC1C(C)C2CCC3(C)C(C)CC[Xe]3C1C2 + (1) [C] => (1) C=C(C)CCC1C2CC(CCC3(C)C2=CCC3C)C1C + (1) [XeH]	Rabffe62afaf94955cd86ffd997e34c02566e195075be323b071e8c391ff626ce	Xenon_quenching2
pkr0315678		(1) pkc0018103[c0] + (1) XENON_1[c0] => (1) pkc0044505[c0] + (1) CARBOCATION_SUBSTITUTE_XE[c0]	(1) CC1=CCCC2(C)[Xe]CC(C)(C)C23CCC(CCC1)C3 + (1) [XeH] => (1) CC1=CCC[Xe]2C(C)CC(C)(C)C23CCC(CCC1)C3 + (1) [Xe:1]	Rabffeb1914bdf56ed72ac760edcb13be328c183b73c25fe9c16f0ef555249802	GenericSecondaryIonMethylShift_DM
pkr0315679		(1) pkc0250256[c0] => (1) pkc0186041[c0]	(1) CC1CCC2(C)C(C)CCC2[Xe]2CCC(C)C23CC1C3 => (1) CC1CCC2(C)C(C)CC[Xe]2C2CCC(C)C23CC1C3	Rac00051a04900b579b56c952fc019d70886364758505167b29f11fd993e8c056	TheoreticalGroupY_001HydrideShiftV3
pkr0315680		(1) pkc0025958[c0] + (1) CARBON[c0] => (1) pkc0048722[c0] + (1) XENON_1[c0]	(1) CC1CCC2(C)C(C)CCC3(C)C2C2CCC3(C)C[Xe]12 + (1) [C] => (1) CC1CCC2(C)C(C)CCC3(C)C2C2=C1CC3(C)CC2 + (1) [XeH]	Rac002d477ec478d914e2f063f56b10b3a8fe26eda4d96a3d10606de1c90221e9	Xenon_quenching3
pkr0315681		(1) pkc0162939[c0] + (1) CARBON[c0] => (1) pkc0158235[c0] + (1) XENON_1[c0]	(1) CC1CCCC2C[Xe]3C(C)CCC4(C(C)CC4C2C)C13 + (1) [C] => (1) CC1=C2CC3CCCC(C)C2C2(CC1)C(C)CC2C3C + (1) [XeH]	Rac004f52fdb6d89052429885cdc4d7f6dfb5be9751114a338682ee7adcb3f1fb	Xenon_quenching3
pkr0315682		(1) pkc0133681[c0] + (1) CARBON[c0] => (1) pkc0118880[c0] + (1) XENON_1[c0]	(1) CC1CCC(C)[Xe]2CC1C1CC1C1(C)CCCC2(C)C1 + (1) [C] => (1) CC1=C2CC(C(C)CC1)C1CC1C1(C)CCCC2(C)C1 + (1) [XeH]	Rac005f3e3142a6cf7c3331418746abcbbc6840598197ae36f5ada950ec203d30	Xenon_quenching3
pkr0315683		(1) pkc0199309[c0] => (1) pkc0137635[c0]	(1) CC(C)C1C2CCC3C(C)CCC(C)C4C3C2(C)C[Xe]14 => (1) CC(C)C1C2CC3(C)C1CCC1C(C)CCC(C)[Xe]2C13	Rac007bc4127b4ca783b4fbfdb642156b4bd5039c44495292db6744980d2dda2e	TheoreticalGroupY_001HydrideShiftV3
pkr0315684		(1) pkc0098458[c0] => (1) pkc0180430[c0]	(1) C=C(C)CCC12C3CC[Xe](C)C1CC2C(C)CCC3C => (1) CC1CCC(C)C2CC3C4CCC1C23CC[Xe](C)CC4	Rac007dc624b0e586f04a447bc68a8287e629fb7bf95d3ca578eb2dc40cb26c44	TheoreticalGroupJ_0004
pkr0315685		(1) pkc0097901[c0] + (1) CARBON[c0] => (1) pkc0156549[c0] + (1) XENON_1[c0]	(1) CC1C2CC(C)(C(C)C)C3(CCC13)C1CC[Xe](C)C2C1 + (1) [C] => (1) CC1=C2CC(CC1)C13CCC1C(C)C2CC3(C)C(C)C + (1) [XeH]	Rac008951a743d81ab12713fbfdd2718f0981fe747d0278f7c9d50d92d989907f	Xenon_quenching3
pkr0315686		(1) pkc0014787[c0] => (1) pkc0025228[c0]	(1) CC1=CCC2CCC3(C)C[Xe](C)CCCC2CC3CC1 => (1) C[Xe]1CCC2CC3CCCC4(C)CC2(C)CCC3CC14	Rac008e677a9aa95121a2058c8c93a69da28b3e39df895f1a92007bf8bc6f2b03	TheoreticalGroupG_0001;TheoreticalGroupI_0001
pkr0315687		(1) pkc0062793[c0] => (1) pkc0100827[c0]	(1) CC1CCCC2CC3(C)CCC4(C(C)C)CC2C1C[Xe]34 => (1) CC1CCCC2C[Xe]3CCC4(C(C)C)CC2C1CC34C	Rac00932e09a8115fd4e83fe7393163163110f44a47e901cd8610816826edd419	GroupW_001MethylShiftV2
pkr0315688		(1) pkc0097371[c0] => (1) pkc0177416[c0]	(1) CC1C2CCC3(C)C2CC2(CC12)C(C)CCC3[Xe](C)C => (1) CC1C2CCC3(C)C2CC2(CC12)C(C)CC[Xe]3C(C)C	Rac0095cfd817b3d2b67d3174f6226598cdfd630ff00b2f387d6146e898d2f4fa	TheoreticalGroupY_001HydrideShiftV3
pkr0315689		(1) pkc0265937[c0] + (1) CARBON[c0] => (1) pkc0320684[c0] + (1) XENON_1[c0]	(1) CC1CC2[Xe](C(C)C)CC34C(C)CCC2(CCC13)C4C + (1) [C] => (1) CC(C)C1=CC23C(C)CCC4(CCC2C(C)CC14)C3C + (1) [XeH]	Rac00b87044baae2b3fba5fde4b83608135d66f46bd98322d9b6952f9ade63524	Xenon_quenching2
pkr0315690		(1) pkc0066023[c0] => (1) pkc0019678[c0]	(1) CC1CC2CCC3CC(C(C1)CC1C(C)CC[Xe]31)C2C => (1) CC1CC2CCC3CC(C(C1)C[Xe]1C(C)CCC31)C2C	Rac00c92e2b7727d8f4c442aa38ad5e0fbcffdfe2d97e8a2fad79070f2d0a89c3	TheoreticalGroupY_001HydrideShiftV3
pkr0315691		(1) pkc0125910[c0] + (1) CARBON[c0] => (1) pkc0136416[c0] + (1) XENON_1[c0]	(1) CC12CCCC3CCC(C3)C3CC[Xe](CC1C3)C2(C)C + (1) [C] => (1) CC1(C)C2=CC3CC(CC2)C2CCC(CCCC31C)C2 + (1) [XeH]	Rac010eaf6b7c8173a1e0a72aceabde5e03004783f142eab17de72442831f70c8	Xenon_quenching2
pkr0315692		(1) pkc0051454[c0] => (1) pkc0036567[c0]	(1) CC1CCCC2CC3CCC(C)C4CC2(C1)C[Xe]4C3C => (1) CC1CCCC2CC3CCC(C)[Xe]4CC2(C1)CC4C3C	Rac01384fa7924ee047f73f047a00c89c0b27beef04956e64320e10290262f417	TheoreticalGroupY_001HydrideShiftV3
pkr0315693		(1) pkc0169175[c0] + (1) CARBON[c0] => (1) pkc0228219[c0] + (1) CARBOCATION_SUBSTITUTE_XE[c0]	(1) CC(C)=CCCC12C(C)CCC3CCC1(C)[Xe]CC32C + (1) [C] => (1) CC(C)=CCCC12C(C)CCC3CC4C(CC31C)C42C + (1) [Xe:1]	Rac013eb21eab7669a779b17ebfa9ae902ff63a203623365722e70ebdf96bb127	TrachylobaneBackbone
pkr0315694		(1) pkc0092693[c0] => (1) pkc0059237[c0]	(1) CC1CC2CC1C[Xe]1C(C)C3CCC(C)C1CCC23C => (1) CC1CC2CC1CC1C(C)C3CCC(C)[Xe]1CCC23C	Rac018106bcac799460d8bb104d946a094571687d2809b5323b39360502efc10b	TheoreticalGroupY_001HydrideShiftV3
pkr0315695		(1) pkc0055207[c0] + (1) CARBON[c0] => (1) pkc0097135[c0] + (1) XENON_1[c0]	(1) CC1CCC2C(C)C3CC3[Xe](C)CCC23C1CC3(C)C + (1) [C] => (1) CC1=C2CC2C(C)C2CCC(C)C3CC(C)(C)C32CC1 + (1) [XeH]	Rac018e60707ee70ab2f5786c8a5b0069b982e1c03e22ecad6ce6ec37ad01339f	Xenon_quenching3
pkr0315696		(1) pkc0178556[c0] => (1) pkc0130020[c0]	(1) CC1CC[Xe]2C(C)CCC3C1CC1(CCC31C)C2(C)C => (1) CC1CCC2[Xe](C)CCC3C1CC1(CCC31C)C2(C)C	Rac01b4390915c6620c715cf629ea7d0379c6f58bfcccd4f224e2b84bfd1a8925	TheoreticalGroupY_001HydrideShiftV3
pkr0315697		(1) pkc0230573[c0] + (1) CARBON[c0] => (1) pkc0333172[c0] + (1) XENON_1[c0]	(1) CC1CCC2CC3(C(C)[Xe]4CCC3C1(C)CC4)C2(C)C + (1) [C] => (1) CC1CCC2CC3(C(C)C4=CCC3C1(C)CC4)C2(C)C + (1) [XeH]	Rac01cbb479c907a2a768f051a098dab5c4eee56f6bafa3fc100d772107517b8d	Xenon_quenching2
pkr0315698		(1) pkc0101798[c0] + (1) CARBON[c0] => (1) pkc0126562[c0] + (1) XENON_1[c0]	(1) C=C[Xe](C)C1CC2C3CCCC2(C)CCC1C(C)(C)C3 + (1) [C] => (1) C=CC(C)=C1CC2C3CCCC2(C)CCC1C(C)(C)C3 + (1) [XeH]	Rac01d46ab68d052a245913a8a01abd9460831f1ff596a683f1a101c966a6c4ce	Xenon_quenching3
pkr0315699		(1) pkc0241962[c0] + (1) CARBON[c0] => (1) pkc0312808[c0] + (1) XENON_1[c0]	(1) CC1CCC(C)C23CCC4[Xe](C)CCC4(C)C2C1(C)C3 + (1) [C] => (1) CC1=C2CCC34CC(C)(C(C)CCC3C)C4C2(C)CC1 + (1) [XeH]	Rac0229add0cf576bc11815006aaa2c51c596a9595adf8949ffc64bd470e694d8	Xenon_quenching3
pkr0315700		(1) pkc0188763[c0] => (1) pkc0099595[c0]	(1) CC1CCC2C3CC4CC1[Xe](CC(C)C3C4(C)C)C2C => (1) CC1CC2C(C)C3CCC(C)[Xe]2CC2CC3C1C2(C)C	Rac0229f96877cf9ab521be4d8ce9d6e4b296f62ba3b5bd402d6eed2780139879	TheoreticalGroupY_001HydrideShiftV3
pkr0315701		(1) pkc0012250[c0] => (1) pkc0018434[c0]	(1) CC1=CCC2C(C)C3CC[Xe](C)C2CC(CC1)C3(C)C => (1) CC1C2CCC(C)C34CC(CC[Xe](C)C3CC14)C2(C)C	Rac024b37fd4552afd48769ea5b53d1678d66a6a0bb5f184ffdae9a4f7ff5bbe8	TheoreticalGroupF_2
pkr0315702		(1) pkc0261315[c0] => (1) pkc0185134[c0]	(1) CC1CCC2(C)C3CCC4(C)CCC(C)(CC3C14)[Xe]2C => (1) CC1CCC2(C)C3CCC4(C)CC[Xe](CC3C14)C2(C)C	Rac024bcfe80cd4d40c1c0b680ce84b445af360518433a25f11911be4f784bcca	GroupW_001MethylShiftV2
pkr0315703		(1) pkc0133475[c0] + (1) CARBON[c0] => (1) pkc0194420[c0] + (1) XENON_1[c0]	(1) CC1CCC2C(C)C3CC4([Xe](C)C)CC34C(C)CCC12 + (1) [C] => (1) C=C(C)C12CC3C(C)C4CCC(C)C4CCC(C)C31C2 + (1) [XeH]	Rac02d3ac5a6f0a938b8245c0f9c9da835d39576f43a7df5818a9872b35b72935	Xenon_quenching1
pkr0315704		(1) pkc0012390[c0] + (1) CARBON[c0] => (1) pkc0026696[c0] + (1) XENON_1[c0]	(1) C=CC1CCC2(C1)C(C)CC[Xe]1C(C)CCC2(C)C1C + (1) [C] => (1) C=CC1CCC2(C1)C(C)CCC1=C(C)CCC2(C)C1C + (1) [XeH]	Rac02da842ffb009124302b8adb7f07b92304a753ff16061b7df1331b6c801629	Xenon_quenching3
pkr0315705		(1) pkc0041175[c0] + (1) CARBON[c0] => (1) pkc0068778[c0] + (1) XENON_1[c0]	(1) CC1CC2CC3C(CC[Xe]3C)C3(C)CCC1C2C3(C)C + (1) [C] => (1) C=C1CCC2C1CC1CC(C)C3CCC2(C)C(C)(C)C13 + (1) [XeH]	Rac0317a0147ebbce7153474ce7b2363104303188bb4d9117ec2a89ecd39540af	Xenon_quenching1
pkr0315706		(1) pkc0053255[c0] => (1) pkc0131126[c0]	(1) CC1CCC2CCC3C[Xe]4C(C)CCC2CC3CCC14 => (1) CC1CCC2CC3CC[Xe]4C(C)CCC2CCC3CC14	Rac036f98fe948aab3e6babb40c772f578db482c50518f8c8a1ef467f2558e0a9	TheoreticalGroupY_001HydrideShiftV3
pkr0315707		(1) pkc0072172[c0] => (1) pkc0084911[c0]	(1) C=C(C)CCC[Xe]1C2CCC3(C)CC1(C)C(C)CCC23 => (1) CC1CCC2C3CCC2(C)CC1(C)C3C1CC[Xe](C)C1	Rac03706bf19d217ed13f6a33b41641527402254d382c69cf961b65922436bf35	TheoreticalGroupB_5ring
pkr0315708		(1) pkc0122117[c0] + (1) CARBON[c0] => (1) pkc0130854[c0] + (1) XENON_1[c0]	(1) CC(C)C1CC2(C)C(C)C1CCC21C2CCC(C)[Xe]1C2 + (1) [C] => (1) CC1=C2CC(CC1)C21CCC2C(C(C)C)CC1(C)C2C + (1) [XeH]	Rac03ddc8b89e1bb17ebefc99bb4710a7ce186d4f1636b0210bae6834dac034dd	Xenon_quenching3
pkr0315709		(1) pkc0248944[c0] + (1) SecondaryXenonAcceptor[c0] + (1) XENONProtonator[c0] => (1) pkc0292507[c0] + (1) SecondaryXenonDonor[c0] + (1) TertiaryXenonAcceptor[c0]	(1) CC(C)=C1CCC2(C)[Xe]CCC3C(C1)C(C)CCC32C + (1) C[Xe](C)C + (1) CCC => (1) CC1CCC2(C)C3CCC4C([Xe](C)C)(CCC42C)CC13 + (1) C[Xe]C + (1) CC(C)C	Rac03e1a96a1065ae3b4811da2ac6ec5cfd0451bb071f58ca8872c4aa67dc1c35	SecondaryRemover_Xe_2
pkr0315710		(1) pkc0106893[c0] + (1) CARBON[c0] => (1) pkc0161454[c0] + (1) XENON_1[c0]	(1) C=C(C)CCCC(C)C1CCC2(C)C3CCC(C)C2[Xe]13 + (1) [C] => (1) C=C(C)CCCC(C)C1=C2C3CCC(C)C2C3(C)CC1 + (1) [XeH]	Rac041a2b8532af9509feb22cabb8692e7d034892e936d3d1f9e25acd80b5524c	Xenon_quenching3
pkr0315711		(1) pkc0085966[c0] => (1) pkc0153564[c0]	(1) CC1=C(CC[Xe]2C3CCC2(C)CC3C)C(C)(C)CCC1 => (1) CC1=C(CCC2(C)C3CC[Xe]2CC3C)C(C)(C)CCC1	Rac042781b890e12ee12d54a571cba0f78c9ff63a04636ec0aea88ae876965cf1	GroupW_001MethylShiftV2
pkr0315712		(1) pkc0116704[c0] + (1) CARBON[c0] => (1) pkc0094976[c0] + (1) XENON_1[c0]	(1) C=C[Xe](C)C1CC2C3CCCC(C)C2CC1C(C)(C)C3 + (1) [C] => (1) C=CC(C)=C1CC2C3CCCC(C)C2CC1C(C)(C)C3 + (1) [XeH]	Rac046bdc50d5ca41890efc5bc7f5f8349ab673c89916d0eaff29d8e588e6d2bf	Xenon_quenching3
pkr0315713		(1) pkc0066548[c0] => (1) pkc0030221[c0]	(1) C=CC1CCC(C2(C)CC2C2C(C)CC[Xe](C)C2C)C1 => (1) C=CC1CCC(C2(C)CC2C2C(C)CCC(C)[Xe]2C)C1	Rac046ddf50cd81ef3c93ec06a88230fe041d4a7670ad889e695e629b9248d74e	TheoreticalGroupY_001HydrideShiftV3
pkr0315714		(1) pkc0146000[c0] + (1) CARBON[c0] => (1) pkc0203020[c0] + (1) XENON_1[c0]	(1) C=CC1(C)CCC(CC)C2CC=C(C)CC[Xe]2C1(C)C + (1) [C] => (1) C=CC1(C)CCC(CC)C2CC=C(C)CC=C2C1(C)C + (1) [XeH]	Rac0494128be7490e96b7fba9e1ba026964d753cc579e9c92ce158dd3656faa44	Xenon_quenching2
pkr0315715		(1) pkc0181757[c0] + (1) CARBON[c0] => (1) pkc0269379[c0] + (1) CARBOCATION_SUBSTITUTE_XE[c0]	(1) CC1=CCCC2(C)CCC3(C(C)C)[Xe]CC2C3(C)CC1 + (1) [C] => (1) CC1=CCCC2(C)CCC3(C(C)C)C=CC2C3(C)CC1 + (1) [Xe:1]	Rac05248574dd23a7221a0976c548ce22639b04b8f4e9a1ca46821d3d378d88be	Secondary_quench;SecondaryIonToDoubleBond
pkr0315716		(1) pkc0177190[c0] => (1) pkc0233010[c0]	(1) CC1C2CC[Xe](C)C3CCC(C)C34CC24CCC1(C)C => (1) CC1CCC2C(C)C(C)(C)CCC23CC32C(C)CC[Xe]12	Rac0588b302c92eff8b38d013a51daeb6650c9c16c209173a254cbd8c5f0fe5ff	TheoreticalGroupY_001HydrideShiftV3
pkr0315717		(1) pkc0234692[c0] + (1) XENON_1[c0] => (1) pkc0309949[c0] + (1) CARBOCATION_SUBSTITUTE_XE[c0]	(1) CC1CC2(C)CCC3(C)[Xe]CCC3(C)C3CCC1C2C3 + (1) [XeH] => (1) CC1CC2(C)CC[Xe]3C(C)CCC3(C)C3CCC1C2C3 + (1) [Xe:1]	Rac05a66e353e90bde24bcdea3427c30a81957ccd0550b88cf1c8cb389029c4b9	GenericSecondaryIonMethylShift_DM
pkr0315718		(1) pkc0112131[c0] => (1) pkc0064722[c0]	(1) C=CC1(C)CCC(C)C1C=CC1C(C)CCC1[Xe](C)C => (1) C=CC1(C)CCC(C)C1C=CC1C(C)CC[Xe]1C(C)C	Rac06134f4673e0effd83f557323ec61a3c81fbf8fde84fb126d516027c6be36f	TheoreticalGroupY_001HydrideShiftV3
pkr0315719		(1) pkc0221815[c0] => (1) pkc0340196[c0]	(1) CC1=C[Xe]2C(CC1)C(C)CCC2C1CCC(C)C1(C)C => (1) CC1=CC2C(CC1)C(C)CC[Xe]2C1CCC(C)C1(C)C	Rac0617e11e3784abd3bc94cb9a55a933b4fd9b000bb3affc7cae632edc211421	TheoreticalGroupY_001HydrideShiftV3
pkr0315720		(1) pkc0119786[c0] + (1) CARBON[c0] => (1) pkc0161487[c0] + (1) XENON_1[c0]	(1) CC(C)C1CCC(C)[Xe]1C1CC12CC1(C)C(C)CCC12 + (1) [C] => (1) CC1=C(C2CC23CC2(C)C(C)CCC23)C(C(C)C)CC1 + (1) [XeH]	Rac062c9398811a5c50c3e1bffb2ff8ea79452bb6183cd7e9177ce505738d6480	Xenon_quenching3
pkr0315721		(1) pkc0060845[c0] => (1) pkc0091484[c0]	(1) C=C1C(C)CCC(C)C1CC1C2CC(CCC2C)[Xe]1C => (1) CC1CCC2CC1C1CC3C(C)CCC(C)[Xe]3CC21C	Rac065e9610516ed028ce77731bdf0a76eea0fd7cf552b2299f1f26c75f379f47	TheoreticalGroupA_v3
pkr0315722		(1) pkc0226014[c0] + (1) CARBON[c0] => (1) pkc0207856[c0] + (1) XENON_1[c0]	(1) CC1CCC2(C)C(C)CC3(C)C(C)CCC2C32CC[Xe]12 + (1) [C] => (1) CC1=C2CCC23C2CCC(C)C3(C)CC(C)C2(C)CC1 + (1) [XeH]	Rac0660715ee5887009767f288199bad50a47f90bae8741e7f228994fdc676e83	Xenon_quenching3
pkr0315723		(1) pkc0014216[c0] => (1) pkc0024494[c0]	(1) C=CC1CCC2C(C)CCC3[Xe](C)C2CCC3(C)CC1 => (1) C=CC1CCC2C(C)CCC3C(C)[Xe]2CCC3(C)CC1	Rac0667d231e9a4ab7070483b525ecc535f6d50205e156d6da9ba746a7aa56d88	TheoreticalGroupY_001HydrideShiftV3
pkr0315724		(1) pkc0184456[c0] => (1) pkc0147708[c0]	(1) C=C(C)CCCC12CC13C(C)CC[Xe](C)C3CCC2C => (1) CC1CCC(C)C23CC24CCC[Xe](C)CC13CCC4C	Rac06820ad5ae5a41b3dae74e1306e5016c905000bca6b08c4dd083d328c523f5	TheoreticalGroupF_0001
pkr0315725		(1) pkc0116338[c0] + (1) CARBON[c0] => (1) pkc0128327[c0] + (1) XENON_1[c0]	(1) C=CC1CC[Xe](C(C)C2CC3C(C)C2CC3C(C)C)C1 + (1) [C] => (1) C=CC1CCC(=C(C)C2CC3C(C)C2CC3C(C)C)C1 + (1) [XeH]	Rac0687b943f6b5e5dcc14cb9439e8cc885ba7f76d7ed46f81b23791b944c02eb	Xenon_quenching3
pkr0315726		(1) pkc0062795[c0] + (1) CARBON[c0] => (1) pkc0129177[c0] + (1) XENON_1[c0]	(1) CC1CCC23C(C)CCC4C1C2C[Xe](C)C3CC4(C)C + (1) [C] => (1) CC1=CC2C3C(C)CCC24C(C)CCC3C(C)(C)CC14 + (1) [XeH]	Rac06e296eb81f23a6486c47fa8fcc99c537f6799e82bb0153c163f4ddfd52efb	Xenon_quenching2
pkr0315727		(1) pkc0112509[c0] => (1) pkc0050654[c0]	(1) CC(C)C1CCC(C)C12C1CC1(C)C1CCC(C)[Xe]2C1 => (1) CC(C)C1CCC(C)C12C1CC(CC[Xe]1C)C1(C)CC12	Rac074b42b56dd0cc3787a2c37a9f988d7d784f81148d2e0e01cd1974ab7d58d0	TheoreticalGroupY_001HydrideShiftV3
pkr0315728		(1) pkc0233057[c0] + (1) CARBON[c0] => (1) pkc0278372[c0] + (1) XENON_1[c0]	(1) CC1CC2C(C[Xe](C)C3CCC4(C)C(C)CC3C24)C1C + (1) [C] => (1) C=C1CC2C(C)C(C)CC2C2C3CC(C)C2(C)CCC13 + (1) [XeH]	Rac0750ffb9d315e55cf7a97fdd7ec23093feef6e319da537341c5f029ea0ea77	Xenon_quenching1
pkr0315729		(1) pkc0135301[c0] + (1) CARBON[c0] => (1) pkc0258567[c0] + (1) XENON_1[c0]	(1) CC1CCC2C3(C)C[Xe](C)CCCC24CCC3CC14C + (1) [C] => (1) CC1=CCCC23CCC4CC2(C)C(C)CCC3C4(C)C1 + (1) [XeH]	Rac0759be4abbe097e9b43e48eb5edb2b4b4cbd8c9c0777790375b7a23985554b	Xenon_quenching2
pkr0315730		(1) pkc0217959[c0] + (1) CARBON[c0] => (1) pkc0320431[c0] + (1) XENON_1[c0]	(1) CC(C)C1CC2C(C)C3CC4C(C)C2CC1C(C)[Xe]4C3 + (1) [C] => (1) CC(C)C1CC2C(C)C3CC4=C(C3)C(C)C2CC1C4C + (1) [XeH]	Rac07755e237c4acadf34bc5058bca88418d3d313487003a622915dda242511e8	Xenon_quenching3
pkr0315731		(1) pkc0077183[c0] => (1) pkc0021061[c0]	(1) C=CC1(C)CC[Xe]1C1CCC2(C)CC(C)CCCC12C => (1) C=CC1(C)CCC1[Xe]1CCC2(C)CC(C)CCCC12C	Rac07960b0f38900eca73206da6f2157ba7e01b31611db5a6428492606174d493	TheoreticalGroupY_001HydrideShiftV3
pkr0315732		(1) pkc0152723[c0] + (1) CARBON[c0] => (1) pkc0178998[c0] + (1) XENON_1[c0]	(1) CC1C[Xe]2CC3(C)CCC1C3CCC(C)C1(C)CCC21 + (1) [C] => (1) CC1CC2=C3CCC3(C)C(C)CCC3C1CCC3(C)C2 + (1) [XeH]	Rac079d1a5fac5a90178e7bc8ede481c7db4e5940910cd5a8fbede3de0ac3e25f	Xenon_quenching3
pkr0315733		(1) pkc0086550[c0] + (1) CARBON[c0] => (1) pkc0136435[c0] + (1) XENON_1[c0]	(1) CC(C)=CCCC(C)C12CCC3(C)C(C)CCC3[Xe]1C2 + (1) [C] => (1) CC(C)=CCCC(C)C12C=C1C1CCC(C)C1(C)CC2 + (1) [XeH]	Rac07a392ced2fb3d0d165625cc30163d5928a067d1f0739ac9edc1ad941ed654	Xenon_quenching2
pkr0315734		(1) pkc0050566[c0] + (1) CARBON[c0] => (1) pkc0063306[c0] + (1) XENON_1[c0]	(1) C=CC1(C)CCC(C)C12CCC1C(CCC(C)[Xe]1C)C2 + (1) [C] => (1) C=CC1(C)CCC(C)C12CCC1=C(C)C(C)CCC1C2 + (1) [XeH]	Rac07c83f29823b3a44b3272b17a59fb485e6de1faa053f2e3a90cbe40fc51270	Xenon_quenching3
pkr0315735		(1) pkc0132002[c0] => (1) pkc0052558[c0]	(1) CC1CCC(C)C23CCC(C)[Xe]2CC2CC3C1C2(C)C => (1) CC1CCC(C)C23CC[Xe](C)C2CC2CC3C1C2(C)C	Rac07cf2ed61d2379bb49efac3821cf9faa51e4d91caea04d272169a6145bcc42	TheoreticalGroupY_001HydrideShiftV3
pkr0315736		(1) pkc0090415[c0] + (1) CARBON[c0] => (1) pkc0193230[c0] + (1) XENON_1[c0]	(1) CC1=CCC2CCC3C(C)CCC[Xe](C)C3C(C1)C2C + (1) [C] => (1) CC1=CCC2CCC3C(C)CCC=C(C)C3C(C1)C2C + (1) [XeH]	Rac07dceb12867f29019a33b21a91f6c28596f7b9b6a695b47c1e382302bf37ee	Xenon_quenching2
pkr0315737		(1) pkc0016933[c0] + (1) CARBON[c0] => (1) pkc0007521[c0] + (1) XENON_1[c0]	(1) C=CC1CCC2(C)C(C)CCC3C(C(C1)C[Xe]3C)C2C + (1) [C] => (1) C=CC1CCC2(C)C(C)CCC3=C(C)CC(C1)C3C2C + (1) [XeH]	Rac07e33499102a2fdc6faa47d280806317c368a421f86eda69a5e160b3d205fc	Xenon_quenching3
pkr0315738		(1) pkc0072302[c0] + (1) CARBON[c0] => (1) pkc0097673[c0] + (1) XENON_1[c0]	(1) C=CC1(C)CCC2C(C)C3(CCC3[Xe](C)C)CCC21C + (1) [C] => (1) C=CC1(C)CCC2C(C)C3(CCC3=C(C)C)CCC21C + (1) [XeH]	Rac07e4b1f2d36acf60d9687e32c78e2c8d6f8fa5200882f78b264ec57f3908c0	Xenon_quenching3
pkr0315739		(1) pkc0157104[c0] => (1) pkc0088713[c0]	(1) CC1CCC2(C)C3CCC[Xe]2C2(C)CC1(CCC2C)C3 => (1) CC1CCC23CC4CCCC(C)([Xe]1C2)C4(C)CCC3C	Rac084ee881c1e8f0af06e2fb2d43bb6e19ab1e87981b2508acbd58b2f7a66ef2	GroupW_001MethylShiftV2
pkr0315740		(1) pkc0208185[c0] + (1) CARBON[c0] => (1) pkc0295556[c0] + (1) XENON_1[c0]	(1) C[Xe]1CCCC2C3(C)CCC4CCC2(C)C(C3)C4(C)C1 + (1) [C] => (1) C=C1CCCC2C3(C)CCC4CCC2(C)C(C3)C4(C)C1 + (1) [XeH]	Rac084f9d70a7685c6bf1f6f49f261bfefc16ee3b30430a8a74189fd9f7f365a0	Xenon_quenching1
pkr0315741		(1) pkc0056371[c0] => (1) pkc0033225[c0]	(1) C=CC(C)[Xe]1CC2CC3CCCC2(C)C(C)(C)C1CC3 => (1) C=CC(C)C1CC2CC3CCCC2(C)C(C)(C)[Xe]1CC3	Rac0851f02bfc3b2c5e1bc855341a3a7cae7df687510a4d5c7342c60595eb6e55	TheoreticalGroupY_001HydrideShiftV3
pkr0315742		(1) pkc0080918[c0] => (1) pkc0018055[c0]	(1) CC1C2CC[Xe]3C(C2)C1CC1C(C)C3(C)CCC1(C)C => (1) CC1C2CCC3(C)C(C2)C1CC1C(C)[Xe]3CCC1(C)C	Rac087524d073cc9a332a47ef846637eaa3581d2dbda5f4cf3d153eeb211ab5fe	GroupW_001MethylShiftV2
pkr0315743		(1) pkc0227805[c0] + (1) CARBON[c0] => (1) pkc0319698[c0] + (1) XENON_1[c0]	(1) CC1CCC(C)C23CC1C2CC3[Xe]1CCC1(C)C(C)C + (1) [C] => (1) CC1CCC(C)C23CC1C2CC3C1=CCC1(C)C(C)C + (1) [XeH]	Rac0899acb00c3d7b2db4ad7960ab9279b57498ff2517e1566bc04622d0763af8	Xenon_quenching2
pkr0315744		(1) pkc0223076[c0] => (1) pkc0148441[c0]	(1) CC1CCCC(C)[Xe]2C3C(CCC(C)C34CC14)C2(C)C => (1) CC1CCC[Xe](C)C2C3C(CCC(C)C34CC14)C2(C)C	Rac08a8769f5f9cf8b41ad7ceca27d87e098241e1afe15dee40a316bc55f4c619	TheoreticalGroupY_001HydrideShiftV3
pkr0315745		(1) pkc0020741[c0] => (1) pkc0006484[c0]	(1) C=C1C(C)CCC1C1(C)CCC1C1(C)CC[Xe]1C(C)C => (1) C=C1C(C)CCC1C1(C)CCC1C1(C)CCC1[Xe](C)C	Rac08b7d172f14082a11046f6358882fe54f22bdfe65f6ef5dd4f15ccbe0598d7	TheoreticalGroupY_001HydrideShiftV3
pkr0315746		(1) pkc0191079[c0] + (1) XENON_1[c0] => (1) pkc0254714[c0] + (1) CARBOCATION_SUBSTITUTE_XE[c0]	(1) CC1CCC2C3[Xe]C4(C)CCC1(C)C2CCC4C3(C)C + (1) [XeH] => (1) CC1C2C3CCC(C)C4(C)CC[Xe]1C(CCC34)C2(C)C + (1) [Xe:1]	Rac08d73ebc8c592d6b2dc8ca5978a85bac833d260704dd8cf2386d769724cbbc	GenericSecondaryIonMethylShift_DM
pkr0315747		(1) pkc0121161[c0] + (1) CARBON[c0] => (1) pkc0156943[c0] + (1) XENON_1[c0]	(1) CC1=CCC2CC3(CC1)C(C)CCC(C)[Xe]3CCC2C + (1) [C] => (1) CC1=CCC2CC3(CC1)C(=C(C)CCC3C)CCC2C + (1) [XeH]	Rac0901bb81889f713d2bbbb10295870a0f27a8859216385bb9a8c5df08dbe934	Xenon_quenching3
pkr0315748		(1) pkc0169485[c0] => (1) pkc0209113[c0]	(1) CC1=CCC[Xe](C)CCC2CCC(C)(C)C(C)=C2CC1 => (1) CC1=C2CC[Xe](C)C3CCC(C)C3CC2CCC1(C)C	Rac0911fa0e924232806e7a4e790d0218c93c3a260c23c2059c970de8d515913b	TheoreticalGroupD_0001
pkr0315749		(1) pkc0190461[c0] + (1) CARBON[c0] => (1) pkc0233591[c0] + (1) XENON_1[c0]	(1) CC1=CCCC2C(C)CC3(CCC(C)[Xe]3C)C2(C)CC1 + (1) [C] => (1) CC1=CCCC2C(C)CC3(CCC(C)=C3C)C2(C)CC1 + (1) [XeH]	Rac0938bd8aa187230fe575697b93d9f5f0a41e75a3fdecb38646332b4b734504	Xenon_quenching3
pkr0315750		(1) pkc0189710[c0] + (1) CARBON[c0] => (1) pkc0180748[c0] + (1) XENON_1[c0]	(1) CC1CCC2(C)C1CC1CC2(C)C2CCCC(C)(C)[Xe]12 + (1) [C] => (1) CC1CCC2(C)C1CC1CC2(C)C2=C1C(C)(C)CCC2 + (1) [XeH]	Rac09403e27e53710f097076dd263c2e61c11925effe89aed3df58358494b44b2	Xenon_quenching3
pkr0315751		(1) pkc0025952[c0] + (1) CARBON[c0] => (1) pkc0023817[c0] + (1) XENON_1[c0]	(1) CC1CCC2C3CCC(CCC12)C1CCC(C)[Xe](C1)C3 + (1) [C] => (1) CC1=C2CC(CC1)C1CCC(C2)C2CCC(C)C2CC1 + (1) [XeH]	Rac0953670de888db057a24c4e88eba2b8a39644fbb23a31524a563187f7b9c30	Xenon_quenching3
pkr0315752		(1) pkc0004629[c0] => (1) pkc0014254[c0]	(1) C=CC1CCC2(C1)C(C)CCC1C(C)C(C)CC2[Xe]1C => (1) C=CC1CCC2(C1)C(C)CC[Xe]1C(C)C(C)CC2C1C	Rac09bd5f1a2bcfd52d165e3c55cf72da4f005f6682727e5e1a7393a4141c6453	TheoreticalGroupY_001HydrideShiftV3
pkr0315753		(1) pkc0011277[c0] + (1) CARBON[c0] => (1) pkc0027904[c0] + (1) XENON_1[c0]	(1) CC1(C)CCC[Xe]2CC3(C)CCC4C3CC4(C)CCC21 + (1) [C] => (1) CC1(C)CCC=C2CC3(C)CCC4C3CC4(C)CCC21 + (1) [XeH]	Rac09d59cdfe3b3e3b7af8d505e66111f32f4e35224a0e07673bbafff99d4363d	Xenon_quenching2
pkr0315754		(1) pkc0111620[c0] + (1) CARBON[c0] => (1) pkc0168505[c0] + (1) XENON_1[c0]	(1) CC1C=CC2CCC3(C2)C(C)CCC3[Xe](C)CCC1C + (1) [C] => (1) CC1=CCC(C)C(C)C=CC2CCC3(C2)C(C)CCC13 + (1) [XeH]	Rac0a080d8dd9c7d74960ac5f27b4298fbfd807f839797b3b8744896b0c6be846	Xenon_quenching2
pkr0315755		(1) pkc0088761[c0] => (1) pkc0170775[c0]	(1) CC1CCCC(C)(C)[Xe]1C1CC2C3CCC2(C)CC31C => (1) C[Xe]1CCCC(C)(C)C1C1CC2C3CCC2(C)CC13C	Rac0a0b81473f017c061c37ea9851b37531dbf2bb8bfd080c794eda96eccd0adb	TheoreticalGroupY_001HydrideShiftV3
pkr0315756		(1) pkc0144574[c0] => (1) pkc0267135[c0]	(1) CC1CCC(C)C2(C)CC3C(C)C4CC[Xe]2C3C4C1C => (1) CC1CCC(C)C2(C)CC3C(C)C4CCC2[Xe]3C4C1C	Rac0a0e599c4d4d39455f932b7227ec2657e5a874864770106f7f791d2dce8d95	TheoreticalGroupY_001HydrideShiftV3
pkr0315757		(1) pkc0040417[c0] => (1) pkc0073917[c0]	(1) CC1C2CC2[Xe](C)CCC2(C(C)C)CC23C(C)CCC13 => (1) CC1C2C[Xe]2C(C)CCC2(C(C)C)CC23C(C)CCC13	Rac0a0fd4ad20abcd081d0fe4ecb9cafe848e4e0c80f5379482b720f0573fdcda	TheoreticalGroupY_001HydrideShiftV3
pkr0315758		(1) pkc0213911[c0] => (1) pkc0292645[c0]	(1) CC1CC2C3CCC4(C)CC1(C)C(C)C(CC[Xe]3C)C24 => (1) CC1CCC2C3C4CC(C)C(C)(CC3(C)CC[Xe]14)C2C	Rac0ab0d9eae08e2fd52acea3f138032ea51b088532717f1df031e6d297a63198	TheoreticalGroupY_001HydrideShiftV3
pkr0315759		(1) pkc0034319[c0] => (1) pkc0013578[c0]	(1) CC1=CC2C(CC1)C(C)CCC1C(C)CCC(C)(C)[Xe]21 => (1) CC1=CC2C(CC1)C(C)CC[Xe]1C(C)CCC(C)(C)C21	Rac0af2a69cbec080566a9d3b8764507a206baf6f59289048333ab1b8919b50be	TheoreticalGroupY_001HydrideShiftV3
pkr0315760		(1) pkc0070978[c0] + (1) CARBON[c0] => (1) pkc0133237[c0] + (1) XENON_1[c0]	(1) CC1CCCC(C)C2C1CC1C3C(C)CC2C3C[Xe]1C + (1) [C] => (1) C=C1CC2C3CC(C)C2C1CC1C(C)CCCC(C)C13 + (1) [XeH]	Rac0b2744e011c12523c9c52a4799a8b5828dc258ef44cb58f1a06e1be8bd9d38	Xenon_quenching1
pkr0315761		(1) pkc0013400[c0] => (1) pkc0020111[c0]	(1) C=C1C(C)CCC1C(C)C1CC2(C)C(C)CC[Xe]1C2C => (1) C=C1C(C)CCC1C(C)[Xe]1CC2(C)C(C)CCC1C2C	Rac0b2e0b66f305e0c5e071c9bd9746291ef464a48c724232455b65e4d5eaeea5	TheoreticalGroupY_001HydrideShiftV3
pkr0315762		(1) pkc0260590[c0] => (1) pkc0195315[c0]	(1) C=CC(C)C1CCC(C)C2CC(C)C3(C)CC[Xe]1C23C => (1) C=CC(C)C1CCC(C)C2CC(C)C3(C)CCC1(C)[Xe]23	Rac0b3845ebdabff79805cef9e91507c04daf62a4505b4a797b071742b6ef5c2b	GroupW_001MethylShiftV2
pkr0315763		(1) pkc0137748[c0] + (1) CARBON[c0] => (1) pkc0213600[c0] + (1) XENON_1[c0]	(1) CC1CCCC2(C)[Xe](CCC3CC(C)C4(C)CCC342)C1 + (1) [C] => (1) CC1CCCC2(C)C(=CCC3CC(C)C4(C)CCC324)C1 + (1) [XeH]	Rac0b6b773b1e64bd89cea30367aadb8dffe771964f4d8edfeee830bfb50da0ba	Xenon_quenching2
pkr0315764		(1) pkc0009394[c0] + (1) CARBON[c0] => (1) pkc0041575[c0] + (1) XENON_1[c0]	(1) CC1CCC23CCC(CCC2C1C)C1CCC(C)[Xe]1C3 + (1) [C] => (1) CC1CCC2=C1CC13CCC2CCC1C(C)C(C)CC3 + (1) [XeH]	Rac0b8be97f9cd12d1067222b174c2bd0446867a58fb0dfd1ef59fa862e5404ec	Xenon_quenching3
pkr0315765		(1) pkc0223190[c0] => (1) pkc0150909[c0]	(1) CC1=CCC2(CC1)C(C)CC1C(C(C)C)CC[Xe]1C2C => (1) CC1=CCC2(CC1)C(C)C[Xe]1C(C(C)C)CCC1C2C	Rac0b9f8e72a114b0a7632ec96e1d5275cf6ac3c2ef38a9f228b45a68200335d0	TheoreticalGroupY_001HydrideShiftV3
pkr0315766		(1) pkc0086069[c0] => (1) pkc0196781[c0]	(1) CC1C2CC3(C)C(C)CCC2[Xe](C)CCC2(CC12)C3C => (1) CC1C2CC3(C)C(C)CC[Xe]2C(C)CCC2(CC12)C3C	Rac0ba9a53bb5256b6db53e433d6bc108778c6cea43d1ba6cbe58151bb880ef22	TheoreticalGroupY_001HydrideShiftV3
pkr0315767		(1) pkc0127253[c0] + (1) CARBON[c0] => (1) pkc0167945[c0] + (1) XENON_1[c0]	(1) CC1=CCC2C3CC(C(C)CCC[Xe](C)C3)C2(C)CC1 + (1) [C] => (1) CC1=CCC2C3CC(C)=CCCC(C)C(C3)C2(C)CC1 + (1) [XeH]	Rac0bc81b21a9a462cadc3c8596f19ea3fd340d6760d39f418d2af77bb3fbdc9e	Xenon_quenching2
pkr0315768		(1) pkc0181325[c0] + (1) CARBON[c0] => (1) pkc0164276[c0] + (1) XENON_1[c0]	(1) CC1=CCCC2C3CC(C)(CCC2(C)C(C)C)[Xe]3CC1 + (1) [C] => (1) CC1=CCCC2C3=C(CC1)C(C)(CCC2(C)C(C)C)C3 + (1) [XeH]	Rac0bf1c8d8351b6ccb2c3cab2d1fd36dbf64d90f0e6e2a4be7128bb3776086b5	Xenon_quenching3
pkr0315769		(1) pkc0047510[c0] + (1) CARBON[c0] => (1) pkc0107011[c0] + (1) XENON_1[c0]	(1) CC1CCC2C3CC2(C)C[Xe]1C1(C)CCCC(C)C31C + (1) [C] => (1) CC1CCC2C3CC2(C)C=C1C1(C)CCCC(C)C31C + (1) [XeH]	Rac0c3648a2c46a189232da639f098f4e6dbc226ada610f77aae102b4a49478ce	Xenon_quenching2
pkr0315770		(1) pkc0262171[c0] + (1) CARBON[c0] => (1) pkc0312942[c0] + (1) XENON_1[c0]	(1) CC1CC2C3CC1C(CC3C)[Xe]1CCCC(C)(C)C21C + (1) [C] => (1) CC1CC2C3CC1C(=C1CCCC(C)(C)C12C)CC3C + (1) [XeH]	Rac0c587dc6e3055c19eb4e91022c3ad7911ed102db46fdf6ceb47b4c284aad2c	Xenon_quenching3
pkr0315771		(1) pkc0006828[c0] + (1) CARBON[c0] => (1) pkc0035538[c0] + (1) XENON_1[c0]	(1) CC1CCC23C1CCC(CC2(C)C)C1CC[Xe](C)C3C1 + (1) [C] => (1) CC1=CCC2CC1C13CCC(C)C1CCC2CC3(C)C + (1) [XeH]	Rac0c7ecc203ed4f976567c2198946b81fea4f61b5850f96a91e9eedd2c229f75	Xenon_quenching2
pkr0315772		(1) pkc0112292[c0] + (1) CARBON[c0] => (1) pkc0185862[c0] + (1) XENON_1[c0]	(1) CC1CCC2C(C)CCC3C(C)C4C1CC(C)(C)[Xe]3C24 + (1) [C] => (1) CC1CCC2=C3C4C1CCC(C)C(CC3(C)C)C4C2C + (1) [XeH]	Rac0c8290a9772f781fe334eb8528177194b81d1836d0402b583d0bb27b1652cf	Xenon_quenching3
pkr0315773		(1) pkc0268745[c0] => (1) pkc0285575[c0]	(1) CC1CCC2(C)CC3(C)CCCC1C1C3C(C)CC[Xe]12 => (1) CC1CC[Xe]2CC3(C)CCCC1C1C3C(C)CCC12C	Rac0cd94cddc4a9aecad32c9855d59f7df5b6805ab612cd71a55b0d7c454694d8	GroupW_001MethylShiftV2
pkr0315774		(1) pkc0016614[c0] => (1) pkc0004440[c0]	(1) CC1=CCCC(C)[Xe]2CC3(CC1)CC(C)CCCC23C => (1) CC1=CCC[Xe](C)C2CC3(CC1)CC(C)CCCC23C	Rac0cdcbb98957606c6637b1dea492c05ebf454a296a5312e96fa39fe4988c971	TheoreticalGroupY_001HydrideShiftV3
pkr0315775		(1) pkc0203725[c0] => (1) pkc0147375[c0]	(1) CC1CCC2(C)C3CCC4(C)C(C)CCC4[Xe]2C3C1C => (1) CC1CCC2(C)C3CCC4(C)C(C)CC[Xe]4C2C3C1C	Rac0cf1e28d6e3878f6cdade326ad1c23bad33218cb08b9e8c0c4717084c00e9b	TheoreticalGroupY_001HydrideShiftV3
pkr0315776		(1) pkc0035716[c0] + (1) CARBON[c0] => (1) pkc0047992[c0] + (1) XENON_1[c0]	(1) CC1=CCCC(C)C23CCC(C)[Xe](CC(C)C2CC1)C3 + (1) [C] => (1) CC1=CCCC(C)C23C=C(CC(C)C2CC1)C(C)CC3 + (1) [XeH]	Rac0cfa124ac20e15caac318566c42c23c5d4d69f50d0b4a5c3c70bef97fb0214	Xenon_quenching2
pkr0315777		(1) pkc0084899[c0] + (1) CARBON[c0] => (1) pkc0167059[c0] + (1) XENON_1[c0]	(1) C=CC1(C)C[Xe]2C(C)C1CCC1(C)CC(C)CCCC21 + (1) [C] => (1) C=CC1(C)C=C2C(C)C1CCC1(C)CC(C)CCCC21 + (1) [XeH]	Rac0cff65a1fa00f6a816bb6013db0c4f1f3aae765cf63163581d18ea728367d4	Xenon_quenching2
pkr0315778		(1) pkc0183290[c0] + (1) CARBON[c0] => (1) pkc0267251[c0] + (1) XENON_1[c0]	(1) C=CC1(C)CCC2[Xe]1CC2(C)C1C(C)CCC(C)C1C + (1) [C] => (1) C=CC1(C)CCC2C1=CC2(C)C1C(C)CCC(C)C1C + (1) [XeH]	Rac0d187244a9e1265b3ef77cb479a9a1421b8d152ea0953a771885c10742b7d9	Xenon_quenching2
pkr0315779		(1) pkc0083958[c0] => (1) pkc0043190[c0]	(1) CC1CCC23C[Xe]1C1(C)CCC(C)(C)C2C1CCC3C => (1) CC1CCC2C3C(C)(C)CCC2(C)C2CC13CC[Xe]2C	Rac0d23fd8537729688ee211be66954153e75ba078a0cf5528fc0b6db99563708	TheoreticalGroupY_001HydrideShiftV3
pkr0315780		(1) pkc0140909[c0] + (1) CARBON[c0] => (1) pkc0231953[c0] + (1) XENON_1[c0]	(1) CC1CCC(C)[Xe]2CC1C1CC3C(C)C2CCC3(C)C1 + (1) [C] => (1) CC1CCC(C)C2C=C1C1CCC3(C)CC2CC3C1C + (1) [XeH]	Rac0d2fbc20d5014c513f5a214e97d194a20c5dbd580ec42dd01125465538bf67	Xenon_quenching2
pkr0315781		(1) pkc0100653[c0] => (1) pkc0057832[c0]	(1) CC1CCC(C)C23CCC4(C(C)C)[Xe]1CCC4(C)C2C3 => (1) CC1CC[Xe](C)C2CCC3(C)C4CC14CCC23C(C)C	Rac0d46b361c2ea4277eba60b12cf43ec1018c4da7cdc980de85f75e92d309858	TheoreticalGroupY_001HydrideShiftV3
pkr0315782		(1) pkc0031906[c0] + (1) CARBON[c0] => (1) pkc0049923[c0] + (1) XENON_1[c0]	(1) CC1CCC2C1CC1(C[Xe]2C)C(C)C2CCC(C)C1C2 + (1) [C] => (1) CC1=C2CCC(C)C2CC2(C1)C(C)C1CCC(C)C2C1 + (1) [XeH]	Rac0d679b2b2d8d194de9e1ee86aedf1ef102ca9f3fdee2b7ac6d79401c29faae	Xenon_quenching3
pkr0315783		(1) pkc0135039[c0] => (1) pkc0237218[c0]	(1) CC1CCC(C)C23CC(C)C4(C)CCC(C)C42CC[Xe]13 => (1) CC1CC23C(C)CC[Xe](C)C2CCC32C(C)CCC12C	Rac0dba79cca6db1bd2a4126c46f9eb7f04ddec478dc089e1bc798f330248b85c	TheoreticalGroupY_001HydrideShiftV3
pkr0315784		(1) pkc0182636[c0] => (1) pkc0229081[c0]	(1) CC1CC2(C)CCC1C2C1CC2C(C)CC1[Xe]2C(C)C => (1) CC1CC2C(C3C4CCC3(C)CC4C)CC1C2[Xe](C)C	Rac0dcda78f0ebdc4d2450230bc028b78de8e455dd2cc162399fb5dbbf97ad1d7	TheoreticalGroupY_001HydrideShiftV3
pkr0315785		(1) pkc0074467[c0] => (1) pkc0019136[c0]	(1) C=C1C(C)CCC12C(C)CCC2[Xe]1CCC1(C)C(C)C => (1) C=C1C(C)CCC12C(C)CCC2C1(C)CC[Xe]1C(C)C	Rac0dd9592daa4850a0a2c24fb7f7813593c056e47d3edd24548c944fc528888c	GroupW_001MethylShiftV2
pkr0315786		(1) pkc0206246[c0] + (1) CARBON[c0] => (1) pkc0280214[c0] + (1) XENON_1[c0]	(1) CC1=CCC2C(C(C)C)CCC3(C[Xe]3C2C)C(C)CC1 + (1) [C] => (1) CC1=CCC2C(C)C3=CC3(CCC2C(C)C)C(C)CC1 + (1) [XeH]	Rac0dda6b4493db9a485d9548695ae22a66038b891ab739eda9a59818ea99aabe	Xenon_quenching2
pkr0315787		(1) pkc0131416[c0] => (1) pkc0161593[c0]	(1) CC(C)C1=CCC2CCC(C2)C2CC[Xe](C2)C(C)CC1 => (1) CC1CC[Xe](C(C)C)C2CC3CCC(C3)C3CCC1C32	Rac0e02e77d2e7d77e3bff71c4be268fa2a1b0bd97f615e4440fe2755907fac3c	TheoreticalGroupB_7ring
pkr0315788		(1) pkc0001372[c0] => (1) pkc0004075[c0]	(1) CC1=CCC([Xe](C)CC=C2C(C)CCCC2(C)C)CC1 => (1) CC1CCCC(C)(C)C1=CCC(C)C12CC[Xe](C)C1C2	Rac0e16d558008a25e8552bf6cd3448b507d568466e2ad7cee6d147622c0dc3bf	TheoreticalGroupD_0004;TheoreticalGroupB_5ring
pkr0315789		(1) pkc0096262[c0] + (1) CARBON[c0] => (1) pkc0106654[c0] + (1) XENON_1[c0]	(1) CC1CCCC(C)C([Xe]2CC3(C)CC24C(C)CCC34)C1 + (1) [C] => (1) CC1CCCC(C)C(=C2CC3(C)CC24C(C)CCC34)C1 + (1) [XeH]	Rac0e80a8eaeb63f8b7b3c3c04b8dc424a09bbeff7c2f7165eeb60908a25ce6b4	Xenon_quenching3
pkr0315790		(1) pkc0032856[c0] + (1) CARBON[c0] => (1) pkc0059386[c0] + (1) XENON_1[c0]	(1) CC(C)C1CC2C[Xe]3CC4CCC1C2C4(C)CCC3C + (1) [C] => (1) CC1CCC2(C)C3CCC4C(C(C)C)CC(C=C1C3)C42 + (1) [XeH]	Rac0ece8a0ba90b4512f59d6d9e5a6e9eca4d17ff079f380899d73141d3055835	Xenon_quenching2
pkr0315791		(1) pkc0205984[c0] => (1) pkc0285357[c0]	(1) CC1CCC2(C)C3CC1C3(C)C[Xe]1C(C)CCCC12C => (1) CC1CCC2(C)C3CC1C3(C)CC1[Xe](C)CCCC12C	Rac0ef6e57b64f6ff4285a9c89588c2e708e825c9bd92332973d2cf07a27b4891	TheoreticalGroupY_001HydrideShiftV3
pkr0315792		(1) pkc0214588[c0] => (1) pkc0282200[c0]	(1) CC(C)[Xe]1C2CC(C)C13CCC(C)C1(C)CCC1C2C3 => (1) CC1CCC23CC(C(CC2C)C3[Xe](C)C)C2CCC12C	Rac0f0c652b5398a81d7a48a4adde3468147268e6741268df1e53821879fa23ab	TheoreticalGroupY_001HydrideShiftV3
pkr0315793		(1) pkc0088868[c0] => (1) pkc0144082[c0]	(1) C=CC1(C)CCC(C)[Xe]1C1CC2C(C)CC1C2C(C)C => (1) C=C[Xe]1CCC(C)C1(C)C1CC2C(C)CC1C2C(C)C	Rac0f3eb24e07a6925c73e4a236df1b190eca57177fe91a11d350dd8598629284	GroupW_001MethylShiftV2
pkr0315794		(1) pkc0172238[c0] + (1) CARBON[c0] => (1) pkc0246786[c0] + (1) XENON_1[c0]	(1) CC1CCC2(C(C)C)C3CCC(C)[Xe]4CC3CCC1C42 + (1) [C] => (1) CC1CCC2C3C=C1C1C(CC3)C(C)CCC21C(C)C + (1) [XeH]	Rac0f7c763db1ab47982392367aa0a7c24ca4f7d2d6112b9130082ce63b5b81ef	Xenon_quenching2
pkr0315795		(1) pkc0111324[c0] + (1) CARBON[c0] => (1) pkc0162123[c0] + (1) XENON_1[c0]	(1) CC1CCC2CC3[Xe](C)CCC34CC2C1(C)CCC4C + (1) [C] => (1) CC1=CCC23CC4C(CCC(C)C4(C)CCC2C)CC13 + (1) [XeH]	Rac0f7ec9ab2f4074c9df3aea52a6c16159dcc061264fa436edf5cee4ec88cb75	Xenon_quenching2
pkr0315796		(1) pkc0015278[c0] + (1) CARBON[c0] => (1) pkc0019976[c0] + (1) XENON_1[c0]	(1) C=CC1(C)CCC1C1(C)CCC2C(C)CC[Xe]2C(C)C1 + (1) [C] => (1) C=CC1(C)CCC1C1(C)CCC2=C(CCC2C)C(C)C1 + (1) [XeH]	Rac0f9ec62d4fc7628e425224d5b947bb6c6763ee8b9a34828b39c6e98f55eb2c	Xenon_quenching3
pkr0315797		(1) pkc0130543[c0] => (1) pkc0119724[c0]	(1) CC1=CC[Xe](C2CC3(C)C(C)CCC2C3C)C(C)CC1 => (1) CC1CCC2C(C)C1(C)CC2C12CC1[Xe](C)CCC2C	Rac0fc1a9b2b898da42b15e129bdafa87b6627a9aafb5d265e999d229681d500b	TheoreticalGroupA_v3
pkr0315798		(1) pkc0023873[c0] => (1) pkc0062719[c0]	(1) CC1=CCCC2(C)C3CC(CC1)C3(C)CC[Xe]2C(C)C => (1) CC1=CCC[Xe]2C3CC(CC1)C3(C)CCC2(C)C(C)C	Rac0fc65f178f763934b8248f02605a1afc66d97e13880306ab2a39ba8a4bfc7e	GroupW_001MethylShiftV2
pkr0315799		(1) pkc0143176[c0] => (1) pkc0100727[c0]	(1) CC(C)C1(C)CCC(C)C23CCC1[Xe]1CCC1(C)C2C3 => (1) CC1CCC(C)(C(C)C)[Xe]2CCC13CC3C1(C)CCC21	Rac0fddca9b7c73d83f2be8cefebb7ae41dc0d8e08865b1ecb22bbbd167e776d9	TheoreticalGroupY_001HydrideShiftV3
pkr0315800		(1) pkc0000904[c0] + (1) CARBON[c0] => (1) pkc0004021[c0] + (1) XENON_1[c0]	(1) C=CC1CC[Xe]2CCCC3C(C)(CC1)C(C)CCC32C + (1) [C] => (1) C=CC1CCC2(C)C(C)CCC34CC3(CCCC24)CC1 + (1) [XeH]	Rac100ee24ff665dfabd060560c9f39719ffae4297f3212fad95e2f9cbaa72889	Devadarene
pkr0315801		(1) pkc0053560[c0] => (1) pkc0108953[c0]	(1) CC1=CCC2C(C)CCCC(C)[Xe]2C=C(C(C)C)CC1 => (1) CC(C)C1=CC23C(C)CCCC(C)C2CC3[Xe](C)CC1	Rac101ca26403ffd1e1f76064099c64602ef94f2228fc0be88a5ab9cbb85cabf2	TheoreticalGroupC_0001
pkr0315802		(1) pkc0232499[c0] + (1) CARBON[c0] => (1) pkc0299451[c0] + (1) XENON_1[c0]	(1) CC1CC2C3C(CCC[Xe](C)C4CC2C4(C)C)CCC13 + (1) [C] => (1) C=C1CCCC2CCC3C(C)CC(C23)C2CC1C2(C)C + (1) [XeH]	Rac1048062f81439baf7f67ea76b283cc54240c19a635b73a7fb56f60553cb22e	Xenon_quenching1
pkr0315803		(1) pkc0138430[c0] + (1) CARBON[c0] => (1) pkc0213048[c0] + (1) XENON_1[c0]	(1) CC1C2C[Xe]3C(C)CCC4(C(C)CCC3C(C)C24)C1C + (1) [C] => (1) CC1=C2CC3C(C)C(C)C4(CC1)C(C)CCC2C(C)C34 + (1) [XeH]	Rac105ad7bc6abd9e433143b52d39774f08a90007d40a9cc157e2e5a51bc630fe	Xenon_quenching3
pkr0315804		(1) pkc0168879[c0] => (1) pkc0218083[c0]	(1) CC1=CCC[Xe](C)C2CCC(C)C3(C)CC(C)C23CC1 => (1) CC1=CCCC(C)[Xe]2CCC(C)C3(C)CC(C)C23CC1	Rac1062c34de6186d19a43b942cf5f66701e62eb450c23cc15d7bd2bdf63f0a87	TheoreticalGroupY_001HydrideShiftV3
pkr0315805		(1) pkc0181538[c0] => (1) pkc0087745[c0]	(1) CC(C)C1C2CC13CC21C(C)CC[Xe]1C(C)CCC3C => (1) CC(C)C1C2CC13CC21C(C)CCC1[Xe](C)CCC3C	Rac106e34343c3700489d18abe5acafe0072ed741ad1723dc26d083c52fe83d7d	TheoreticalGroupY_001HydrideShiftV3
pkr0315806		(1) pkc0033680[c0] + (1) CARBON[c0] => (1) pkc0020451[c0] + (1) XENON_1[c0]	(1) CC1CC2C3C1CCC(C)(C1CCC(C)[Xe]2C1)C3(C)C + (1) [C] => (1) CC1=C2CC(CC1)C1(C)CCC3C(C)CC2C3C1(C)C + (1) [XeH]	Rac1071e8b005ec4bc9db2bdc04dc4dcc133a6b3710d0fa200e6376f479aa1f85	Xenon_quenching3
pkr0315807		(1) pkc0259441[c0] + (1) CARBON[c0] => (1) pkc0211763[c0] + (1) XENON_1[c0]	(1) CC1CC2C(CC3CCC(C)(C)C(C)C32)C2CC[Xe]1C2 + (1) [C] => (1) CC1=C2CCC(C2)C2CC3CCC(C)(C)C(C)C3C2C1 + (1) [XeH]	Rac10eab4fed73814ba9cfd226840c9efdd54d5c9e25a91e9a2dfd5f3b161629b	Xenon_quenching3
pkr0315808		(1) pkc0148500[c0] + (1) CARBON[c0] => (1) pkc0210116[c0] + (1) XENON_1[c0]	(1) CC(C)=CCCC1[Xe](C)C2CCC13CCC(C)C3(C)C2 + (1) [C] => (1) C=C1C2CCC3(CCC(C)C3(C)C2)C1CCC=C(C)C + (1) [XeH]	Rac110e15796db4f3ef16fd1b18bc03f7afd5d1043194755b8658ec49c3ba8d65	Xenon_quenching1
pkr0315809		(1) pkc0192884[c0] + (1) CARBON[c0] => (1) pkc0267524[c0] + (1) XENON_1[c0]	(1) CC1=CCC2C3CC[Xe](CCC3(C)C(C)CC1)C2(C)C + (1) [C] => (1) CC1=CCC2C3CC=C(CCC3(C)C(C)CC1)C2(C)C + (1) [XeH]	Rac1139fe21ad53f56a7d59cd1bcd4ecf0a28c1ba886449b5e26a1840cb96f7fe	Xenon_quenching2
pkr0315810		(1) pkc0126919[c0] + (1) CARBON[c0] => (1) pkc0167776[c0] + (1) XENON_1[c0]	(1) CC1=C(CCC2CC3C(C)C[Xe]3C2C)C(C)CCC1C + (1) [C] => (1) CC1=C(CCC2CC3C(=CC3C)C2C)C(C)CCC1C + (1) [XeH]	Rac1154e5442a5075d0c4e1f4487e3b4277d85618e454d06d587ddcad563df3e5	Xenon_quenching2
pkr0315811		(1) pkc0013633[c0] => (1) pkc0037101[c0]	(1) C=C1C(C)CCC1C(C)C1CC2C(C)C[Xe]1C2C(C)C => (1) C=C1C(C)CCC1C(C)[Xe]1CC2C(C)CC1C2C(C)C	Rac115bd147970a3db6873d172065a78ab4927b5b2a19fd97c81ed1a68f2b003c	TheoreticalGroupY_001HydrideShiftV3
pkr0315812		(1) pkc0034587[c0] + (1) CARBON[c0] => (1) pkc0047350[c0] + (1) XENON_1[c0]	(1) CC1C2CCC3(C)C(C2)C(C)C2CC3C1CC2[Xe](C)C + (1) [C] => (1) C=C(C)C1CC2C(C)C3CCC4(C)C(C3)C(C)C1CC24 + (1) [XeH]	Rac11868340420bef47713eb1fef8924ad07ef5a82f52a21453b3aadde0b6133a	Xenon_quenching1
pkr0315813		(1) pkc0095150[c0] + (1) CARBON[c0] => (1) pkc0158849[c0] + (1) XENON_1[c0]	(1) C[Xe](C)C12CCC1(C)C1CCC3(C)CCCC1(C)C3C2 + (1) [C] => (1) C=C(C)C12CCC1(C)C1CCC3(C)CCCC1(C)C3C2 + (1) [XeH]	Rac1198b8783f518d4ed8e7fa20474148695865c711beb2417a304e34e883e55d	Xenon_quenching1
pkr0315814		(1) pkc0092322[c0] => (1) pkc0169097[c0]	(1) CC1CCCC(C)C(C23CC4CC2[Xe](C)CCC43C)C1 => (1) CC1CCCC(C)C(C23CC4C[Xe]2C(C)CCC43C)C1	Rac11b2c4c0180be0e044e4b976d0f1d4d9af29a48a9f2fe4fa0acb15688957cf	TheoreticalGroupY_001HydrideShiftV3
pkr0315815		(1) pkc0261697[c0] => (1) pkc0337169[c0]	(1) CC1=CCC2CCC3CC[Xe](C2(C)C)C(C)(CC1)C3C => (1) CC1C2CCC3CC4[Xe](C)CCC1(C)C4(CC2)C3(C)C	Rac11d98e8d051c8d307a4b57973e726c4d5468d2a7725243e37250f71ca04668	TheoreticalGroupA_v3
pkr0315816		(1) pkc0059587[c0] + (1) CARBON[c0] => (1) pkc0091004[c0] + (1) XENON_1[c0]	(1) C=C1C(C)CCC2(C)C(C)CCC1C1CCC[Xe]2CC1 + (1) [C] => (1) C=C1C(C)CCC2(C)C3=CCC(CCC3)C1CCC2C + (1) [XeH]	Rac1229543e19e123968dda0fc8e66f309ea9a6e974a9ce0bdd908fc369f4203c	Xenon_quenching2
pkr0315817		(1) pkc0105802[c0] => (1) pkc0147218[c0]	(1) CC(C)C1CC2C3CCC(C)C4(C)CCC3CC[Xe]1C24 => (1) CC(C)[Xe]1CC2C3CCC(C)C4(C)CCC3CCC1C24	Rac123a30a884fea19e10b40298fb389199263b188fa6177593b95b635a9e986c	TheoreticalGroupY_001HydrideShiftV3
pkr0315818		(1) pkc0008831[c0] => (1) pkc0031406[c0]	(1) CC1CCC(C)[Xe](C2CC3(C)C4CCC3(C)C2C4)C1C => (1) CC1CCC(C)C([Xe]2CC3(C)C4CCC3(C)C2C4)C1C	Rac12413d21b359329f4816bc691d7eb4444b7049a81ddbd7a6aac6c4b06c698d	TheoreticalGroupY_001HydrideShiftV3
pkr0315819		(1) pkc0261429[c0] => (1) pkc0174943[c0]	(1) CC1=CC[Xe](C2CCC(C)C3(C)CCC(C)C23C)CC1 => (1) CC1=CCC([Xe]2CCC(C)C3(C)CCC(C)C23C)CC1	Rac1247cb3de5a3992cf805f72516e5ea24e79abfc9b45734a29661cbb6c840cc	TheoreticalGroupY_001HydrideShiftV3
pkr0315820		(1) pkc0112240[c0] => (1) pkc0186914[c0]	(1) CC1CCC2(C)C(C)CCC34C[Xe]1C(CC3C)C2C4C => (1) CC1CCC2(C)C(C)CCC34CC1[Xe](CC3C)C2C4C	Rac125c7dd78a32c23f3ae54f146c5985d2617ff4a94a3015d7851a6e71b3bc2e	TheoreticalGroupY_001HydrideShiftV3
pkr0315821		(1) pkc0104729[c0] + (1) CARBON[c0] => (1) pkc0169674[c0] + (1) XENON_1[c0]	(1) CC1CC[Xe]2C(C1C)C1CC3(C)CC2(C)C(C)CCC13 + (1) [C] => (1) CC1CC=C2C(C1C)C1CC3(C)CC2(C)C(C)CCC13 + (1) [XeH]	Rac12e4a47a1d257541545880127213101b6728055084e6cb0e38a83357135143	Xenon_quenching2
pkr0315822		(1) pkc0146047[c0] => (1) pkc0208071[c0]	(1) CC1CCC2(C)C3C(C)C4CCC3(C)C4CC[Xe]2C1C => (1) CC1CC[Xe]2C3C(C)C4CCC3(C)C4CCC2(C)C1C	Rac1315b4fdd0909f508a6f38002625b9efe57968ec87059f1e126a01b6b59ff8	GroupW_001MethylShiftV2
pkr0315823		(1) pkc0231980[c0] => (1) pkc0195591[c0]	(1) CC1CCC(C)C23CCC4C(C)CC(C1C2)[Xe]4C(C)C3 => (1) CC1C[Xe]2C3CC4(CCC1C2C(C)C4)C(C)CCC3C	Rac132580d8e26c6e652b340c3b86114a4b4cad5c2311c8e54f1aa0250531538d	TheoreticalGroupY_001HydrideShiftV3
pkr0315824		(1) pkc0078713[c0] + (1) CARBON[c0] => (1) pkc0103883[c0] + (1) XENON_1[c0]	(1) CC1C2CCC(C)(C)C1CCC1(C)C3CC1C(C)[Xe]2C3 + (1) [C] => (1) CC1=C2CC3CC1C3(C)CCC1C(C)C2CCC1(C)C + (1) [XeH]	Rac134dc2e42a3376aab8fd786f876aec6babcc02b87d49bebc96d146928f95e5	Xenon_quenching3
pkr0315825		(1) pkc0073531[c0] + (1) CARBON[c0] => (1) pkc0097380[c0] + (1) XENON_1[c0]	(1) C=CC(C)C1CC2CC3CCCC2(C)[Xe](C)C1(C)CC3 + (1) [C] => (1) C=CC(C)C1CC2CC3CCCC2(C)C(=C)C1(C)CC3 + (1) [XeH]	Rac13554999f6e9dc41bf9c3d00597be2153917339f4e50207ccc2d0dc6b04986	Xenon_quenching1
pkr0315826		(1) pkc0216422[c0] + (1) CARBON[c0] => (1) pkc0310277[c0] + (1) XENON_1[c0]	(1) C[Xe]1CCCC2(C)CCC3(C)CC4(C)C1CCC4C23C + (1) [C] => (1) CC1=CCCC2(C)CCC3(C)CC4(C)C1CCC4C23C + (1) [XeH]	Rac1369411a4c621a1ae1bc142bf6543c7becad51eb8acad7bcad1c49ab204896	Xenon_quenching2
pkr0315827		(1) pkc0042636[c0] + (1) CARBON[c0] => (1) pkc0106503[c0] + (1) XENON_1[c0]	(1) CC1CCC2C3CC14CCC3CC([Xe](C)C)CCC24C + (1) [C] => (1) CC(C)=C1CCC2(C)C3CCC(C)C24CCC(C1)C3C4 + (1) [XeH]	Rac1382c8721a9c33d566e52f6b04c7c5d7be7856c6cff62a8174464a0859d5d2	Xenon_quenching3
pkr0315828		(1) pkc0097023[c0] + (1) CARBON[c0] => (1) pkc0104430[c0] + (1) XENON_1[c0]	(1) CC1CCC(C)(C)[Xe]2C1CCC13CC21C(C)CCC3C + (1) [C] => (1) CC1CCC(C)(C)C2=C1CCC13CC21C(C)CCC3C + (1) [XeH]	Rac13a799cb84f7a42a49e0a5973688f92689c734dc98a9ae83652197570fece7	Xenon_quenching3
pkr0315829		(1) pkc0151893[c0] => (1) pkc0208011[c0]	(1) CC1CCC(C)C23CC4CC[Xe]2C(C)CC3C1C4(C)C => (1) CC1CCC(C)C23CC4CCC2[Xe](C)CC3C1C4(C)C	Rac13e22d93bfcbcc4936647a410f7a903cf823c76c40cda4d457e99bb2713a90	TheoreticalGroupY_001HydrideShiftV3
pkr0315830		(1) pkc0209315[c0] => (1) pkc0329703[c0]	(1) CC1=CCCC2C3(C)C[Xe](C)C2(C)CCC(C)C3CC1 => (1) CC1CCC2(C)C3CC4CCC2C(C)(C3)C1CC[Xe]4C	Rac13ea0125ed9fd313f63706cea92480d330344016cec0cf50ec9be7a4534166	TheoreticalGroupF_2
pkr0315831		(1) pkc0223640[c0] => (1) pkc0218687[c0]	(1) CC1=CCCC2CC3(C)CCC([Xe](C)C)C2(C)C3CC1 => (1) C[Xe]1CCC2C3(C)CCC4C(C)(C)C1CCC(C3)C24C	Rac13f162ab06128ecae9221b255455b317dfd13e356959dc6a0c796667bd4d47	TheoreticalGroupE_0001
pkr0315832		(1) pkc0235297[c0] => (1) pkc0321851[c0]	(1) CC1CCC2(C)C3C4C(CCC4(C)CCC[Xe]12)C3(C)C => (1) CC1CC[Xe]2C3C4C(CCC4(C)CCCC12C)C3(C)C	Rac140c9553d550bdcbe5189fd34b4d5421ddfd87f1b7b85f5f1cbe9de58d3f78	GroupW_001MethylShiftV2
pkr0315833		(1) pkc0110043[c0] => (1) pkc0048650[c0]	(1) CC1CCC2(C)C(C)C3CC4C(C)CCC1C(C2C)[Xe]43 => (1) CC1CCC2(C)C(C)C3C[Xe]4C(C)CCC1C(C34)C2C	Rac141de1ac8106d3cdf28786c75da84129dbcdde21e9f0ed4f13afcfa802b121	TheoreticalGroupY_001HydrideShiftV3
pkr0315834		(1) pkc0004064[c0] => (1) pkc0012741[c0]	(1) C=C1C(C)CCC1C1CCC2(C)C(C)CCC(C1)[Xe]2C => (1) CC1CCC2C3CCC4(C)C(C)CCC(C3)C4(C)C[Xe]12	Rac1461b72043eff984450b591089c4f3cda9767fab7c8df5cd8b668ce4241368	TheoreticalGroup_A_RangeModifiedFar
pkr0315835		(1) pkc0222815[c0] + (1) CARBON[c0] => (1) pkc0247857[c0] + (1) XENON_1[c0]	(1) CC(C)C1C2CC3C(C)CCC4(C)C(CC4C2C)C[Xe]31 + (1) [C] => (1) CC1CCC2(C)C3CC4=C1CC(C(C)C2C3)C4C(C)C + (1) [XeH]	Rac1461fc2403ea68b345e9e3df3f4a587e19ef621fd27f261eea9d3d2a0c82dc	Xenon_quenching3
pkr0315836		(1) pkc0043866[c0] + (1) CARBON[c0] => (1) pkc0114367[c0] + (1) CARBOCATION_SUBSTITUTE_XE[c0]	(1) CC1CCC2(C)[Xe]CCC2(C)C2CC13CCC23C(C)C + (1) [C] => (1) CC1CCC2(C)C=CCC2(C)C2CC13CCC23C(C)C + (1) [Xe:1]	Rac14731f6d6e00a2f4e8e6bd3c81f2eef09c5b286017a9a50420569053327f77	Secondary_quench;SecondaryIonToDoubleBond
pkr0315837		(1) pkc0109644[c0] => (1) pkc0084716[c0]	(1) CC1CC23CCC(C)C4(C)CCC(C)[Xe](C2)C1CCC34 => (1) CC1CC23CCC(C)C4(C)CC[Xe](C)C(C2)C1CCC34	Rac147ec1c7ffa976a48418555086a18b81aad2ec6ecd5f872a92a33cbde34837	TheoreticalGroupY_001HydrideShiftV3
pkr0315838		(1) pkc0224034[c0] + (1) CARBON[c0] => (1) pkc0319748[c0] + (1) XENON_1[c0]	(1) CC(C)[Xe]1CC2C3CCCC(C)C24CCC(C)C3(C)C14 + (1) [C] => (1) CC(C)=C1CC2C3CCCC(C)C24CCC(C)C3(C)C14 + (1) [XeH]	Rac14e39ac5996e3751bfc2dae9fa29fc2ae4989abba69deca252651f258eb96a	Xenon_quenching3
pkr0315839		(1) pkc0103554[c0] => (1) pkc0146990[c0]	(1) CC1CCC2C(C)C3CCC(C)C2C2C1CCC(C)[Xe]32 => (1) CC1CCC2C3C(C)CC[Xe](C2C)C2C(C)CCC1C32	Rac14f8f838167f4def620ae502c68a7ca246b246fdb0abed2bf7bf98fd113a49	TheoreticalGroupY_001HydrideShiftV3
pkr0315840		(1) pkc0137123[c0] + (1) XENON_1[c0] => (1) pkc0230189[c0] + (1) CARBOCATION_SUBSTITUTE_XE[c0]	(1) CC1CCC2C3CCC1C(CC3)C1CC[Xe]C(C)(C)C21 + (1) [XeH] => (1) CC1CCC2C3CCC1C(CC3)C1CCC(C)[Xe](C)C21 + (1) [Xe:1]	Rac1530a6b3876691791e0e960f227e4663bf311bc4ba04094445f89a3095f322	GenericSecondaryIonMethylShift_DM
pkr0315841		(1) pkc0016969[c0] => (1) pkc0019610[c0]	(1) CC1=CCC(CCC2(C)C(C)=CCCC2C)[Xe](C)CC1 => (1) CC1=CCCC(C)C1(C)CCC1C=C[Xe](C)CCC1C	Rac154514c50491c46517078f08b9de50ff73248263f4f9fa661a44997e3731c3	CembreneRelated1
pkr0315842		(1) pkc0026638[c0] + (1) CARBON[c0] => (1) pkc0063901[c0] + (1) XENON_1[c0]	(1) CC1C2CC34C(C)CCC2[Xe](C)CCC(CC13)C4(C)C + (1) [C] => (1) CC1=C2CCC(C)C34CC2C(C)C3CC(CC1)C4(C)C + (1) [XeH]	Rac154f2cdd8924f9ab00b26d1d4b2bdd5baa383a112a3bf0a0ead251ec1e0109	Xenon_quenching3
pkr0315843		(1) pkc0079862[c0] => (1) pkc0097140[c0]	(1) CC1CC2C[Xe]3C(C)C4CC1CC3C(C)CCC4C2C => (1) CC1CC2CC3C4CC1CC(C(CCC4C)C2C)[Xe]3C	Rac1553aec8cc852565f6ef946221ff0a8a8ff575a5414355d9ded06e8ac77815	TheoreticalGroupY_001HydrideShiftV3
pkr0315844		(1) pkc0054742[c0] => (1) pkc0127249[c0]	(1) CC1CCC2(C)C(C1C)C1CC(C)C13CC[Xe](C)C2C3 => (1) CC1CCC2(C)C(C1C)C1CC(C)C13CCC(C)[Xe]2C3	Rac156388817714a4b699fb895a6ba1b17820bcc5e75812f9daf6108ae9eec630	TheoreticalGroupY_001HydrideShiftV3
pkr0315845		(1) pkc0165450[c0] => (1) pkc0111927[c0]	(1) CC1CCC2C(C)[Xe]1CCC13CC(CCC21C)C3(C)C => (1) CC1CCC2[Xe](C)C1CCC13CC(CCC21C)C3(C)C	Rac157a6071fe4572c461c60bf632b6052f73b1298e53d16ffd2020ca9d3dd59a	TheoreticalGroupY_001HydrideShiftV3
pkr0315846		(1) pkc0253157[c0] => (1) pkc0164132[c0]	(1) CC1CCC(C)(C(C)C)C2C3CC4CCC1[Xe]2CC4C3 => (1) CC1CCC(C)(C(C)C)C2C3CC4CC[Xe]1C2CC4C3	Rac158126ca09e4854707fc6271434224044f98a9dc26785ea6a939bfa884a96b	TheoreticalGroupY_001HydrideShiftV3
pkr0315847		(1) pkc0246384[c0] + (1) CARBON[c0] => (1) pkc0339091[c0] + (1) XENON_1[c0]	(1) CC1CCC(C)C2(C)CC1C1CC3CC[Xe]2C(C)C3C1 + (1) [C] => (1) CC1CCC(C)C2(C)CC1C1CC3CC=C2C(C)C3C1 + (1) [XeH]	Rac159c3c8dbfb246c6ffaf7131710754b3ee3763f27de5263f4031e16bd61bbb	Xenon_quenching2
pkr0315848		(1) pkc0196025[c0] + (1) CARBON[c0] => (1) pkc0257141[c0] + (1) XENON_1[c0]	(1) CC1CCC23C[Xe]4C(C)CCC(CC12)C(C)C4CC3C + (1) [C] => (1) CC1CCC2CC3C(C)CCC34C=C1C(CC4C)C2C + (1) [XeH]	Rac15aeaa62063f4c3e38285de14b7850a162e968bd13e707fcb3059156b83aa5	Xenon_quenching2
pkr0315849		(1) pkc0243020[c0] => (1) pkc0332461[c0]	(1) CC1CC2CC3C(C)C4CC1CC3C(C)CC[Xe]4C2C => (1) CC1CC2CC3C(C)C4CC1CC3C(C)CCC4[Xe]2C	Rac15dc3b0458dd908601da40f50a7ea812d8dd38c0a2f2a90c86571489a61498	TheoreticalGroupY_001HydrideShiftV3
pkr0315850		(1) pkc0119718[c0] + (1) CARBON[c0] => (1) pkc0168677[c0] + (1) XENON_1[c0]	(1) CC(C)=CCCC1(C)C2CCC3(C)CCC1[Xe](C2)C3C + (1) [C] => (1) CC(C)=CCCC1(C)C2C=C3C(C)C(C)(CC2)CCC31 + (1) [XeH]	Rac160176e208e33926e4242bca9e66715831262a9a3cba27056c5874153d6515	Xenon_quenching2
pkr0315851		(1) pkc0120466[c0] + (1) CARBON[c0] => (1) pkc0106685[c0] + (1) XENON_1[c0]	(1) CC1CC2(C)CCC(C)[Xe]3CCC(C3)C3CC2CCC13 + (1) [C] => (1) CC1=C2CCC(C2)C2CC3CCC2C(C)CC3(C)CC1 + (1) [XeH]	Rac1607b81387f4dbb0e76871921787f03530b7c5d8c32ac05c0e877b8df1ee74	Xenon_quenching3
pkr0315852		(1) pkc0179443[c0] => (1) pkc0204518[c0]	(1) CC(C)=CCC[Xe]1CC2C(C)CCC2(C)C2CCC21C => (1) CC1CCC2(C)C1CC(C1CC1[Xe](C)C)C1(C)CCC21	Rac161e1abf3b3420ee63dbe05f05a32909dddf20c6b1d418c731f67cd0885d15	TheoreticalGroupD_0004
pkr0315853		(1) pkc0207535[c0] + (1) CARBON[c0] => (1) pkc0238346[c0] + (1) XENON_1[c0]	(1) CC1CCCC(C)(C)C1C1CC2C3CC2(C)C(C)C[Xe]13 + (1) [C] => (1) CC1CCCC(C)(C)C1C1=C2CC(C)C3(C)CC2C3C1 + (1) [XeH]	Rac1645e25afec6885ab40f0c7f506ddf5c3bdbef8b6ca9f61b43bff364304b9b	Xenon_quenching3
pkr0315854		(1) pkc0246176[c0] => (1) pkc0302500[c0]	(1) CC(C)[Xe]1CCC(C)C23CC4C(CCC2(C)CC41)C3C => (1) CC1CCC([Xe](C)C)C2CC3(C)CCC4C2CC13C4C	Rac16510295284362e988df9286428ae7402703ba9d992bb5a158c9cb917bae9e	TheoreticalGroupY_001HydrideShiftV3
pkr0315855		(1) pkc0265521[c0] => (1) pkc0241854[c0]	(1) CC1CCC2CC3CCC(C)[Xe](C)C34CCC2(C)CC14 => (1) CC1CCC2CC3CC[Xe](C)C(C)C34CCC2(C)CC14	Rac166da83319309bbc4f966ea7439ae68edef40cf5187cec033e29a0c84a6552	TheoreticalGroupY_001HydrideShiftV3
pkr0315856		(1) pkc0046334[c0] + (1) CARBON[c0] => (1) pkc0111702[c0] + (1) XENON_1[c0]	(1) CC1CCC2C(C)C3CC1[Xe](C3)C1CCC2(C(C)C)C1 + (1) [C] => (1) CC1CCC2C(C)C3CC(=C4CCC2(C(C)C)C4)C1C3 + (1) [XeH]	Rac16d203d10e6bf795f5ff5522a93f386c8ea0b7bf89a908e66cc3aa1c9c6642	Xenon_quenching3
pkr0315857		(1) pkc0222245[c0] + (1) CARBON[c0] => (1) pkc0286409[c0] + (1) XENON_1[c0]	(1) CC1CCC23C(C)CC4[Xe](C)CCC4(C)C2CCC13C + (1) [C] => (1) C=C1CCC2(C)C1CC(C)C13CCC(C)C1(C)CCC23 + (1) [XeH]	Rac17080c69f60f4e9af30fe9fbad354e6f5b348df2ac2553639df216c1d1586e	Xenon_quenching1
pkr0315858		(1) pkc0072121[c0] + (1) CARBON[c0] => (1) pkc0079328[c0] + (1) XENON_1[c0]	(1) CC1CCC2C[Xe]1C13CCC2(C)C(CCC1C)C3(C)C + (1) [C] => (1) CC1=C2CC(CC1)C1(C)CCC23C(C)CCC1C3(C)C + (1) [XeH]	Rac17145c3583566d2df64cc3fe89b534756ac084f2923a6f7c476c00add3d76c	Xenon_quenching3
pkr0315859		(1) pkc0060226[c0] => (1) pkc0082192[c0]	(1) C=C1C(C)CCC2(C)C(C)CCC3[Xe](C)CCC13C2C => (1) CC1CCC2(C)C(C)CCC3C4(C)CCC3(C2C)[Xe]1C4	Rac175ba6e2caa89f74ef25a0b4ddd7132ecc0ce1d9bc263605cad9933235e5a8	TheoreticalGroup_A_RangeModifiedClose;TheoreticalGroupA_v3;TheoreticalGroupE_0001
pkr0315860		(1) pkc0111184[c0] + (1) CARBON[c0] => (1) pkc0158863[c0] + (1) XENON_1[c0]	(1) CC1C2CCC3C(C)(C(C)C)CC1C31CCC(C)[Xe]2C1 + (1) [C] => (1) CC1CCC23CC1=C1CCC2C(C)(C(C)C)CC3C1C + (1) [XeH]	Rac178e8f92d314b66588ceefc0a46fcdd8751d6fd8b606841c69d842adf00c11	Xenon_quenching3
pkr0315861		(1) pkc0232644[c0] => (1) pkc0333355[c0]	(1) CC1CC2(C)C3CCC1C2(C)CC[Xe]1C(C)CCC31C => (1) CC1CC2(C)C3CCC1C2(C)CCC1(C)C(C)CC[Xe]31	Rac17d79d07811181448f0e87b914a08e1814aed7d5f693e7fb87601751d6aa6a	GroupW_001MethylShiftV2
pkr0315862		(1) pkc0153888[c0] + (1) CARBON[c0] => (1) pkc0245963[c0] + (1) XENON_1[c0]	(1) CC(C)C12CCC3C4(C)CC[Xe](C)C1CC4CCC32C + (1) [C] => (1) C=C1CCC2(C)C3CCC4(C)C2CCC4(C(C)C)C1C3 + (1) [XeH]	Rac17f6b30ae396f5e3af23977a2201f77c5794c5e1f5e9fa3ed9be0651c870bb	Xenon_quenching1
pkr0315863		(1) pkc0099321[c0] + (1) CARBON[c0] => (1) pkc0141292[c0] + (1) XENON_1[c0]	(1) CC1CCC2(C)C(C)CC3C4CCC1C3(C)C2(C)[Xe]4C + (1) [C] => (1) CC1=C2CCC3C(C)CCC4(C)C(C)CC2C3(C)C14C + (1) [XeH]	Rac17ffec7e0d2eff394c9f8166f001acc803549ee7a9592ed79fc51562260abc	Xenon_quenching3
pkr0315864		(1) pkc0113800[c0] + (1) SecondaryXenonDonor[c0] + (1) TertiaryXenonAcceptor[c0] => (1) pkc0167503[c0] + (1) SecondaryXenonAcceptor[c0] + (1) XENONProtonator[c0]	(1) CC1CCC23CC24C(C)CCC4[Xe](C)CCC1(C)C3C + (1) C[Xe]C + (1) CC(C)C => (1) CC1CCC23CC24[Xe]C(C)(CCC4C)CCC1(C)C3C + (1) C[Xe](C)C + (1) CCC	Rac181cb8bc840eab33e3a165528d7e4ba03a79801e99c8b9a2c4ff0e060cc09f	CyathaneExpansionLike1v2
pkr0315865		(1) pkc0084656[c0] + (1) CARBON[c0] => (1) pkc0143963[c0] + (1) XENON_1[c0]	(1) CC1C2CC3CC[Xe]4C(C)CCCC4(C)CC1C2C3C + (1) [C] => (1) CC1=C2CCC3CC4C(C)C(CC2(C)CCC1)C4C3C + (1) [XeH]	Rac18674eb8833db1fd8699b8fdc5670e693840d9e03138ed0cee28adfb004276	Xenon_quenching3
pkr0315866		(1) pkc0041702[c0] + (1) CARBON[c0] => (1) pkc0059962[c0] + (1) XENON_1[c0]	(1) CC1=CCCC2(C)C[Xe]3C(C)CCC2C(CC1)C3(C)C + (1) [C] => (1) CC1=CCCC2(C)C=C3C(C)CCC2C(CC1)C3(C)C + (1) [XeH]	Rac18681151a888381e56d27e4876335c3f121fa42fe3221d5381a1a4c5913dd4	Xenon_quenching2
pkr0315867		(1) pkc0067151[c0] => (1) pkc0133103[c0]	(1) CC(C)C1C2C[Xe](C)C3CCC4(C)CC2C(C)C3CC14 => (1) CC(C)C1C2CC(C)[Xe]3CCC4(C)CC2C(C)C3CC14	Rac187084440b638c4469bac098e854bee5a9b1b47a0be956e736a49e5dcf896e	TheoreticalGroupY_001HydrideShiftV3
pkr0315868		(1) pkc0223479[c0] + (1) CARBON[c0] => (1) pkc0300695[c0] + (1) XENON_1[c0]	(1) CC1=CC2C(C)C(C)CCC3(C)C2CC[Xe](CC1)C3C + (1) [C] => (1) CC1=CC2C(C)C(C)CCC3(C)C(C)C(=CCC23)CC1 + (1) [XeH]	Rac1874064249edd1a0c0fbe58e99539c414d67a983532db8f2a2a6e71678bf43	Xenon_quenching2
pkr0315869		(1) pkc0217232[c0] => (1) pkc0327128[c0]	(1) CC1=CC2C(C(C)C)CCC2C2CC[Xe](C)C(CC1)C2 => (1) CC(C)C1CCC2C3CCC(C)C4(CC[Xe](C)C4C12)C3	Rac18779b11f10c2453ed4b2e7638b8345550d513dfe0665ec8fb0d54522e8b30	TheoreticalGroupB_5ring
pkr0315870		(1) pkc0145450[c0] => (1) pkc0264652[c0]	(1) CC1CCC(C)C(C2CC3(C)CC4C(C)C[Xe]4C23)C1C => (1) CC1CCC(C)C(C2CC3(C)CC4C(C)CC4[Xe]23)C1C	Rac187ecd482395a29b3f1aaa622fb0bd702223d6aca981b2de90eb8703f9fdde	TheoreticalGroupY_001HydrideShiftV3
pkr0315871		(1) pkc0058677[c0] + (1) CARBON[c0] => (1) pkc0105607[c0] + (1) XENON_1[c0]	(1) CC1CCC2C(C)C3CC(C)C2(C)C2CC(C)[Xe](C3)C12 + (1) [C] => (1) CC1CC2C3=C1CC1CC(C)C2(C)C(CCC3C)C1C + (1) [XeH]	Rac18b6c5108aa06af4009db34c138aaae38e3d8199ac6a933cbc2e65c9ea9fa3	Xenon_quenching3
pkr0315872		(1) pkc0027921[c0] + (1) CARBON[c0] => (1) pkc0039992[c0] + (1) XENON_1[c0]	(1) CC1=CCC(C2C[Xe]3C(C)C(C)CC2C3C)C(C)CC1 + (1) [C] => (1) CC1=CCC(C2CC3=C(C)C2CC(C)C3C)C(C)CC1 + (1) [XeH]	Rac192e4ddc24a02ed995163fdeaba487d8cfaec178e5c1a71f9af97190e30ff1	Xenon_quenching3
pkr0315873		(1) pkc0136282[c0] + (1) CARBON[c0] => (1) pkc0209397[c0] + (1) XENON_1[c0]	(1) CC1CCC(C)C(C2CC(C)C34CC[Xe](C)C3C24)C1C + (1) [C] => (1) CC1=CCC23C(C)CC(C4C(C)CCC(C)C4C)C2C13 + (1) [XeH]	Rac1936617a8d4539afc0c4cbbad032bf2956bce1943652aef454312ac6d0bc12	Xenon_quenching2
pkr0315874		(1) pkc0171845[c0] + (1) CARBON[c0] => (1) pkc0204277[c0] + (1) XENON_1[c0]	(1) CC1CCC2C3CCC4(C)C(C)C[Xe](C3)C(C)CC2C14 + (1) [C] => (1) CC1CC2C3CCC(C)C2C2(C)CCC3CC1=CC2C + (1) [XeH]	Rac19533c2b37bbf499ad61703813c724685719b718c06509c3ccc4360923983c	Xenon_quenching2
pkr0315875		(1) pkc0199630[c0] => (1) pkc0144349[c0]	(1) CC1CC2C3CC(C)C(C)(CC13)C1(C)CCCC(C)[Xe]21 => (1) CC1CC2C3CC(C)C(C)(CC13)[Xe]1CCCC(C)C21C	Rac196f71f4eb1ded68ccbea3a5817532b53371e1a34681b7b67ab96b19b5e49f	GroupW_001MethylShiftV2
pkr0315876		(1) pkc0247464[c0] + (1) CARBON[c0] => (1) pkc0344367[c0] + (1) XENON_1[c0]	(1) CC1CC[Xe]2CCC(C)C3CCC(C)(C=CC13)C2(C)C + (1) [C] => (1) CC1CCC2=CCC(C)C3CCC(C)(C=CC13)C2(C)C + (1) [XeH]	Rac199de0b9e9169ab69611c3d3998d482c189db24c45c1d179b15832ba2f78c8	Xenon_quenching2
pkr0315877		(1) pkc0195072[c0] + (1) CARBON[c0] => (1) pkc0224192[c0] + (1) XENON_1[c0]	(1) CC1C2CCC(C)(C)C1CC1C3C[Xe](C)C1(C)CCC23 + (1) [C] => (1) CC1=CC2C3CCC1(C)C2CC1C(C)C3CCC1(C)C + (1) [XeH]	Rac19c44821e0d136340c027638f65db0c3dec88c8730a8fba87668887dc8ba6b	Xenon_quenching2
pkr0315878		(1) pkc0009191[c0] => (1) pkc0031971[c0]	(1) CC1C=CC2CC1C1(C)CCC(C)C(CCC2C)[Xe]1C => (1) CC1C=CC2CC1[Xe]1CCC(C)C(CCC2C)C1(C)C	Rac19dc796783bd5f8ab1f54271088bb1cc52272968b61a6d332d36cc57e551a2	GroupW_001MethylShiftV2
pkr0315879		(1) pkc0261368[c0] + (1) CARBON[c0] => (1) pkc0319127[c0] + (1) XENON_1[c0]	(1) CC1CCC(C)C23C[Xe](C(C)C)C4C(CCC(C)C42)C13 + (1) [C] => (1) CC(C)C1=CC23C(C)CCC(C)C2C2CCC(C)C3C12 + (1) [XeH]	Rac19e305a09e8e863f53ef13d119499596605aab4169e2d299bb3e610009ce17	Xenon_quenching2
pkr0315880		(1) pkc0240339[c0] + (1) CARBON[c0] => (1) pkc0282096[c0] + (1) XENON_1[c0]	(1) CC1CCC2(C)C1CCC1(C)C3CC2C3C[Xe]1C(C)C + (1) [C] => (1) CC(C)C1=CC2C3CC2C2(C)CCC(C)C2CCC13C + (1) [XeH]	Rac19ff455a5096ef074dc02c5f1f8688464839affb0d23b74094af3e9946600e	Xenon_quenching2
pkr0315881		(1) pkc0246045[c0] + (1) CARBON[c0] => (1) pkc0339047[c0] + (1) XENON_1[c0]	(1) CC1CCC(C)C23CC[Xe]4CCC(CC12C4C)C3(C)C + (1) [C] => (1) CC1CCC(C)C23CC=C4CCC(CC12C4C)C3(C)C + (1) [XeH]	Rac1a74067e07e60b59713981ae4866036b30e8e071226b95dfd2b7694c6a077a	Xenon_quenching2
pkr0315882		(1) pkc0192322[c0] + (1) CARBON[c0] => (1) pkc0267080[c0] + (1) XENON_1[c0]	(1) CC(C)=CCCC1C2C=C(C)CCC2C(C)CC[Xe]1C + (1) [C] => (1) CC(C)=CCCC1C(C)=CCC(C)C2CCC(C)=CC12 + (1) [XeH]	Rac1a965bec66ca3094a84affbb1e67d5e36648c7e80b32a07d2d6fa214371bfa	Xenon_quenching2
pkr0315883		(1) pkc0125956[c0] => (1) pkc0189048[c0]	(1) CC(C)C1=CCC2(C)CCC[Xe]3C(C)CCC3(C)C2C1 => (1) CC(C)C1=CCC2(C)CCCC3[Xe](C)CCC3(C)C2C1	Rac1a9abd728f2b2f46cfc3f3a2ec0b0b8a91e77012f98c755370ee545a73e6a7	TheoreticalGroupY_001HydrideShiftV3
pkr0315884		(1) pkc0189228[c0] + (1) CARBON[c0] => (1) pkc0240726[c0] + (1) XENON_1[c0]	(1) CC1CC[Xe]2C1CCC1CC(C)C3(C)CCC13C2(C)C + (1) [C] => (1) CC1CC=C2C1CCC1CC(C)C3(C)CCC13C2(C)C + (1) [XeH]	Rac1aa4a027b09828e51e32a54d895319f5eb10b13b62bfc0974128643460d5e0	Xenon_quenching2
pkr0315885		(1) pkc0037057[c0] => (1) pkc0068275[c0]	(1) CC1=C2CCC(C)C3CC[Xe](C)C3CC2(C(C)C)CC1 => (1) CC1=C2CCC(C)C3CCC(C)[Xe]3CC2(C(C)C)CC1	Rac1aab8b7f839e40fc0ce80331e88206995c836caa0260b7636d411f812bcda3	TheoreticalGroupY_001HydrideShiftV3
pkr0315886		(1) pkc0239181[c0] + (1) CARBON[c0] => (1) pkc0230832[c0] + (1) XENON_1[c0]	(1) CC1CCC23C[Xe]1C1(C)CCC(CCC2C)(C3C)C1C + (1) [C] => (1) CC1=C2CC3(CC1)C(C)CCC1(CCC2(C)C1C)C3C + (1) [XeH]	Rac1abadca8cb5765339ddfeb7f185e0abb05b294b1da200f090e27df7c3123be	Xenon_quenching3
pkr0315887		(1) pkc0076076[c0] => (1) pkc0134053[c0]	(1) C=C1C(C)CCC2CC(C)C1CCC1[Xe](C)CCC21C => (1) CC1CC2CCC(C)[Xe]3CC4CC2(C)C(CCC13)C4C	Rac1ad73731896248783ee68f395b140dc8259d9525d41c2d164b0de28c003827	TheoreticalGroupF_0001
pkr0315888		(1) pkc0241738[c0] + (1) CARBON[c0] => (1) pkc0305545[c0] + (1) XENON_1[c0]	(1) CC1CC[Xe]2C3C4CC(C4)C1(C)C2(C)CCCC3(C)C + (1) [C] => (1) CC1CCC2=C3C4CC(C4)C1(C)C2(C)CCCC3(C)C + (1) [XeH]	Rac1af96a9c08c955857b9860850cb4d946f3cf03c27776a6a1e47fa558c8de67	Xenon_quenching3
pkr0315889		(1) pkc0129077[c0] => (1) pkc0164628[c0]	(1) CC1CCC2C1CC13CC[Xe](C)C(CCC21C)CC3C => (1) CC1CCC2C1CC13CCC(C)[Xe](CCC21C)CC3C	Rac1b5802f10490050980d7c6062f7707855adde3290a7d11e0cadb14a278c79b	TheoreticalGroupY_001HydrideShiftV3
pkr0315890		(1) pkc0264898[c0] + (1) CARBON[c0] => (1) pkc0282847[c0] + (1) XENON_1[c0]	(1) CC1CCC2C3CCC(C)C24CCC4(C)C(C)C[Xe]1C3 + (1) [C] => (1) CC1CCC2C3C=C1CC(C)C1(C)CCC21C(C)CC3 + (1) [XeH]	Rac1b66adedb53bd0b2dd3b20730b14f39d92076ba26320b48efcc2883b34345e	Xenon_quenching2
pkr0315891		(1) pkc0074151[c0] + (1) CARBON[c0] => (1) pkc0058586[c0] + (1) XENON_1[c0]	(1) CC1CC[Xe]2C3C1(C)CCC(C)C21CCC(C)C3(C)C1 + (1) [C] => (1) CC1CCC2=C3C1(C)CCC(C)C21CCC(C)C3(C)C1 + (1) [XeH]	Rac1b729cc913c84b16a52e25d89803a52445eed635c0e30c192cc72ab0d98dee	Xenon_quenching3
pkr0315892		(1) pkc0079131[c0] + (1) CARBON[c0] => (1) pkc0105493[c0] + (1) XENON_1[c0]	(1) CC1CCCC(C)C2(C1)C[Xe]1C3CCC2(C)C1C3(C)C + (1) [C] => (1) CC1CCCC(C)C2(C=C3C4CCC2(C)C3C4(C)C)C1 + (1) [XeH]	Rac1b7981a633cb10f8755c4ba8111e8c5e546331c0d22a49e1faf624719c0c0e	Xenon_quenching2
pkr0315893		(1) pkc0093139[c0] + (1) CARBON[c0] => (1) pkc0156371[c0] + (1) XENON_1[c0]	(1) C[Xe]1CCC23CCC(CCC(C4(C)CCC14)C2(C)C)C3 + (1) [C] => (1) CC1=CCC23CCC(CCC(C4(C)CCC14)C2(C)C)C3 + (1) [XeH]	Rac1b7a5de46302011a61a0e1dcba79e217287edf27353ed89ebc191bde4db371	Xenon_quenching2
pkr0315894		(1) pkc0213898[c0] => (1) pkc0339139[c0]	(1) CC1CCC2CC3C1(C)CCC1C(C)(C)C31CC[Xe]2C => (1) CC1CCC23C4C[Xe]1CCC(C)C4(C)CCC2C3(C)C	Rac1bb1c3db0ae632e3a05046be1d56b01aa28be4d8a1b28dfb373f1ae7762e56	TheoreticalGroupY_001HydrideShiftV3
pkr0315895		(1) pkc0011707[c0] + (1) CARBON[c0] => (1) pkc0019955[c0] + (1) XENON_1[c0]	(1) CC1=CCC(C2(C)CCC3C(C)CCCC(C)[Xe]32)CC1 + (1) [C] => (1) CC1=CCC(C2(C)CCC3C2=C(C)CCCC3C)CC1 + (1) [XeH]	Rac1bd4dea97e82ad021c3a49648aac61c10c626b00311bdfe7a84fcaf27c1759	Xenon_quenching3
pkr0315896		(1) pkc0095592[c0] + (1) CARBON[c0] => (1) pkc0172609[c0] + (1) XENON_1[c0]	(1) CC(C)C1CC2C3CC4C(C)CCC(C)C(CCC13)[Xe]42 + (1) [C] => (1) CC1CCC(C)C2CC3C4CC(C(C)C)C3CCC1=C24 + (1) [XeH]	Rac1c25e6ca03e21fd94a3ebb102eeeeb347e2a9d8356f0417e8428c3861aeff0	Xenon_quenching3
pkr0315897		(1) pkc0232330[c0] + (1) CARBON[c0] => (1) pkc0241246[c0] + (1) XENON_1[c0]	(1) CC1CCC2CC1C(C1CC3(C)CC[Xe]1C(C)C3)C2C + (1) [C] => (1) CC1=C2CCC(C)(C1)CC2C1C(C)C2CCC(C)C1C2 + (1) [XeH]	Rac1c3a1f85a405f15b40c2aecb3fb425d946d8794e078c41cadd9bfb79645baf	Xenon_quenching3
pkr0315898		(1) pkc0215783[c0] + (1) CARBON[c0] => (1) pkc0217729[c0] + (1) XENON_1[c0]	(1) CC1CCC(C)[Xe]2C3CC4(C(C)C)CC4C2(C)CCC13 + (1) [C] => (1) CC1CCC(C)C2CCC3(C)C1=C2CC1(C(C)C)CC31 + (1) [XeH]	Rac1c651868ecd5627126ed42f292337fda97cc7cb6e95d5ea572facce00614ed	Xenon_quenching3
pkr0315899		(1) pkc0199701[c0] + (1) CARBON[c0] => (1) pkc0338384[c0] + (1) CARBOCATION_SUBSTITUTE_XE[c0]	(1) CC1CCC2(C)C1CC1(CC[Xe]C1(C)C)C1(C)CCC21 + (1) [C] => (1) CC1CCC2(C)C1CC1(CC=CC1(C)C)C1(C)CCC21 + (1) [Xe:1]	Rac1c810285b9673c546fa6684d153caeb851ee7dd0597a782eb90e57e69233b0	Secondary_quench;SecondaryIonToDoubleBond
pkr0315900		(1) pkc0039118[c0] => (1) pkc0053484[c0]	(1) C=C1C2CCC1C(C)(C(C)C)CCC(C)=CCC[Xe]2C => (1) C=C1C2CCC1C1(C)CCC1[Xe](C)CCC2(C)C(C)C	Rac1c9c91eacbe61dc845a34d7fbdfa06568b49973e14276023dc1982578e2f60	TheoreticalGroupC_0001;TheoreticalGroupE_0001
pkr0315901		(1) pkc0087832[c0] => (1) pkc0188557[c0]	(1) CC1=CCCC2CCCC3(C)C(C2)CC(C)(CC1)[Xe]3C => (1) C[Xe]1CCC2(C)CC3CC4CCCC3(C)C2(C)C1CC4	Rac1ce8ba55ea413a3fe7beaf9d25201886cc3c07a23cd3aac9c5bae59995dcc9	TheoreticalGroupG_0001;TheoreticalGroupA_v3
pkr0315902		(1) pkc0058592[c0] + (1) CARBON[c0] => (1) pkc0120720[c0] + (1) XENON_1[c0]	(1) C=C1C(C)CCC2C(C)CCC13C(C)CCCC(C)[Xe]23 + (1) [C] => (1) C=C1C(C)CCC2C3=C(C)CCCC(C)C13CCC2C + (1) [XeH]	Rac1d1be3b33e593b444eea967c6116ae25d2640f0d78ed814958187004a301c6	Xenon_quenching3
pkr0315903		(1) pkc0266172[c0] + (1) SecondaryXenonDonor[c0] + (1) TertiaryXenonAcceptor[c0] => (1) pkc0302787[c0] + (1) SecondaryXenonAcceptor[c0] + (1) XENONProtonator[c0]	(1) CC1=CC2C([Xe](C)C)CCC23C(C)CCC(C)C3CC1 + (1) C[Xe]C + (1) CC(C)C => (1) CC1=CC2[Xe]C(C)(C)CCC23C(C)CCC(C)C3CC1 + (1) C[Xe](C)C + (1) CCC	Rac1d3e46867492bd9cd515d14c0a8780abc2aff8e02e03ef74b57912b2b64375	CyathaneExpansionLike1v2
pkr0315904		(1) pkc0190288[c0] + (1) CARBON[c0] => (1) pkc0184334[c0] + (1) XENON_1[c0]	(1) CC1CC2CCC(C)C3CC1CC3[Xe](C)C1CC1C2C + (1) [C] => (1) CC1=C2CC3CC2C(C)CCC(CC3C)C(C)C2CC12 + (1) [XeH]	Rac1d5300397fe9a377c7f9b252a3ed6a309cd9ceff75118e148c9964f71efb89	Xenon_quenching3
pkr0315905		(1) pkc0252725[c0] + (1) CARBON[c0] => (1) pkc0251064[c0] + (1) XENON_1[c0]	(1) CC1CCC2C3(C)CCC1[Xe]3CC21CCC(C)C1(C)C + (1) [C] => (1) CC1CCC2C3(C)CCC1=C3CC21CCC(C)C1(C)C + (1) [XeH]	Rac1d57c000c60da580c948727e7a6c0430bfa6471faf1467c15fe533665b8b8b	Xenon_quenching3
pkr0315906		(1) pkc0057713[c0] + (1) CARBON[c0] => (1) pkc0129399[c0] + (1) XENON_1[c0]	(1) CC1CCC2[Xe](C)CCC23C(C)CCC32C(C)CCC12 + (1) [C] => (1) CC1=CCC23C(C)CCC24C(C)CCC4C(C)CCC13 + (1) [XeH]	Rac1d90f9e067ba4d7610e18d272b700d05334283ce66f144b77a4bed2ae563d2	Xenon_quenching2
pkr0315907		(1) pkc0094913[c0] => (1) pkc0192379[c0]	(1) CC(C)=C1CC[Xe](C)C2CCC23C(C)CCC3(C)CC1 => (1) CC1CCC2(C)CC[Xe]3CCC(CC3(C)C)C3CCC132	Rac1d93e0d5b07669300d3e565f1af8a338697349a894b36e46a8828f6738da98	TheoreticalGroupF_2
pkr0315908		(1) pkc0160205[c0] + (1) CARBON[c0] => (1) pkc0245058[c0] + (1) XENON_1[c0]	(1) CC1C2CCC3C[Xe](C)C4(C)CCC(CCC3C1C4)C2 + (1) [C] => (1) C=C1CC2CCC3CC4CCC2C(CC1(C)CC4)C3C + (1) [XeH]	Rac1de19cdc322083c16ce7218d7193fb963dd535fcdd13d4ac24d7190d382de7	Xenon_quenching1
pkr0315909		(1) pkc0218722[c0] + (1) CARBON[c0] => (1) pkc0306117[c0] + (1) XENON_1[c0]	(1) CC1CCC2(C)CC3CC[Xe]4C1CC2CCC3(C)C4C + (1) [C] => (1) CC1=C2CCC3CC4(C)CCC(C)C2CC4CCC13C + (1) [XeH]	Rac1e424f775b1994407c411b9037b52db19f32bd769676a8f2fff31c4a424cb9	Xenon_quenching3
pkr0315910		(1) pkc0214648[c0] + (1) CARBON[c0] => (1) pkc0263239[c0] + (1) XENON_1[c0]	(1) CC1C[Xe]2CC3CCC(C)C4(CCC14)C3(C)CCC2C + (1) [C] => (1) CC1=C2CC(C)C3CCC34C(C)CCC(C2)C4(C)CC1 + (1) [XeH]	Rac1e4af815a354f4eb7b84098db38da2ae6d01ced24c27bc53508983f80ca426	Xenon_quenching3
pkr0315911		(1) pkc0186769[c0] => (1) pkc0132537[c0]	(1) CC(C)C1CCC2(C)C1C1CC(C)[Xe]3CCC(C)C2C13 => (1) CC(C)C1CCC2(C)C1C1CC(C)C3CCC(C)C2[Xe]31	Rac1e4ee7a554b21e4eb7594b157a343ebcb66496f773e1a2982ca083985a21ec	TheoreticalGroupY_001HydrideShiftV3
pkr0315912		(1) pkc0206441[c0] + (1) CARBON[c0] => (1) pkc0313227[c0] + (1) XENON_1[c0]	(1) CC1CCC2C3CCC4(C)C(CCC1(C)[Xe]4C3)C2(C)C + (1) [C] => (1) CC1CCC2C3C=C4C1(C)CCC(C4(C)CC3)C2(C)C + (1) [XeH]	Rac1e5b70148685e1e00e1c6fbb73749ee7272550ed3e69f5956c1875279445cb	Xenon_quenching2
pkr0315913		(1) pkc0212730[c0] + (1) CARBON[c0] => (1) pkc0310670[c0] + (1) XENON_1[c0]	(1) CC1CCCC2(C)CC3C4CC[Xe](CCC42C1)C3(C)C + (1) [C] => (1) CC1CCCC2(C)CC3C4CCC(=CCC42C1)C3(C)C + (1) [XeH]	Rac1e6e60da1bb078f92953b7493cf656f5f677dd28c668282506ebeb0d1bf119	Xenon_quenching2
pkr0315914		(1) pkc0223451[c0] + (1) CARBON[c0] => (1) pkc0326355[c0] + (1) XENON_1[c0]	(1) CC(C)C1(C)CCC23CC4CC(CCC12)C3CC[Xe]4C + (1) [C] => (1) CC1=C2CC3CCC4C(C)(C(C)C)CCC4(C2)C3CC1 + (1) [XeH]	Rac1e7c76b3b8dd8e4f1ed8018226079709dc8c51d7b50dac99d6dc214cef2ca7	Xenon_quenching3
pkr0315915		(1) pkc0051813[c0] + (1) CARBON[c0] => (1) pkc0103420[c0] + (1) XENON_1[c0]	(1) CC1CCCC(C)C([Xe]2CC3CCC(C)C4CC3C42)C1 + (1) [C] => (1) CC1CCCC(C)C(C2=C3C4CC3C(CCC4C)C2)C1 + (1) [XeH]	Rac1ead9badd910f1ee850373358c4e4b89868fde9d9aa31ea3c19d8a49185141	Xenon_quenching3
pkr0315916		(1) pkc0039849[c0] => (1) pkc0081531[c0]	(1) CC1CC[Xe]2C(C)C3CC4C(C)CC3C4(C(C)C)CC12 => (1) CC1CCC2C1CC1(C(C)C)C3CC(C1CC3C)[Xe]2C	Rac1eb761aa60d215e98109ef6d59685b49404a0630e741cd8aa3b289dda2c7cd	TheoreticalGroupY_001HydrideShiftV3
pkr0315917		(1) pkc0022468[c0] + (1) CARBON[c0] => (1) pkc0047507[c0] + (1) XENON_1[c0]	(1) CC(C)C1CC2C3CC(CC13)C1CC2[Xe](C)CCC1C + (1) [C] => (1) CC1=C2CC(C(C)CC1)C1CC3C2CC(C(C)C)C3C1 + (1) [XeH]	Rac1ecf7830721fb6b1372905ae6e5989a7e95b05197347a567387f595f0870fe	Xenon_quenching3
pkr0315918		(1) pkc0228868[c0] => (1) pkc0336089[c0]	(1) C=C[Xe]1C(C)C2C3CCC(C)C2C(C)(CCC3C)C1C => (1) C=CC1C(C)C2C3CCC(C)C2C(C)(CCC3C)[Xe]1C	Rac1ef8fc14e777468b8aa7c217ceeadd2408d96078958076876ff9290125a23a	TheoreticalGroupY_001HydrideShiftV3
pkr0315919		(1) pkc0191462[c0] => (1) pkc0133518[c0]	(1) CC1CC2CC3CC[Xe](C2C)C1C1(C)CC3CCC1C => (1) CC1C2CC3CCC1[Xe](C(C)C2)C1(C)CC3CCC1C	Rac1efc791a0ff8a5f2aa0767d0eff93956d67fe1b51ecb571ec277a0db0194a9	TheoreticalGroupY_001HydrideShiftV3
pkr0315920		(1) pkc0142629[c0] + (1) CARBON[c0] => (1) pkc0263957[c0] + (1) XENON_1[c0]	(1) CC1CCC2CC(C)C3CC4C1CCC(C)[Xe]3CC24C + (1) [C] => (1) CC1=C2CC3(C)C4CCC(C)C(CC1)C3CC2C(C)C4 + (1) [XeH]	Rac1f70c3690f0653b6190b41974cc2f6733d0e28e72287c8c5b150cb005d0839	Xenon_quenching3
pkr0315921		(1) pkc0235167[c0] + (1) XENON_1[c0] => (1) pkc0007240[c0] + (1) CARBOCATION_SUBSTITUTE_XE[c0]	(1) CC1=CCC2(CCC3(C)[Xe]CCC(C)(C)C32)C(C)CC1 + (1) [XeH] => (1) CC1=CCC2(CC[Xe]3C(C)CCC(C)(C)C32)C(C)CC1 + (1) [Xe:1]	Rac1f92431ad71d1a80b3c691afac69b0f1e0fbe0af172fc5471a6a6e5c83bca3	GenericSecondaryIonMethylShift_DM
pkr0315922		(1) pkc0167224[c0] + (1) CARBON[c0] => (1) pkc0250820[c0] + (1) XENON_1[c0]	(1) CC1CC2C3C(C)CCC(C)[Xe]2C2C1CCC2C3(C)C + (1) [C] => (1) CC1CCC(C)C2C3CC(C)C4CCC(C4=C13)C2(C)C + (1) [XeH]	Rac1fc85fb310a60efdebb93f1db72a84210d820990017e08b9c2d1bdbdddc6a9	Xenon_quenching3
pkr0315923		(1) pkc0189736[c0] => (1) pkc0091514[c0]	(1) CC1CCC2C3CCC1C1CC(C)(C)C(CC3)[Xe](C)C21 => (1) CC1CCC2C3CCC1C1CC(C)(C)C(CC3)C(C)[Xe]21	Rac1fd346bc685f5cff76bd344be14ca2ec2332866d5448467d8da8d88bededd1	TheoreticalGroupY_001HydrideShiftV3
pkr0315924		(1) pkc0262201[c0] + (1) CARBON[c0] => (1) pkc0275491[c0] + (1) XENON_1[c0]	(1) CC(C)C1=CCC(C)C2CCC3(C)C(C1)C(C)CC[Xe]23 + (1) [C] => (1) CC(C)C1=CCC(C)C2CCC3(C)C2=CCC(C)C3C1 + (1) [XeH]	Rac203c647b2e4941b3f15fd945fdd8d2af626cbfdde0329e40496f14f6527d7c	Xenon_quenching2
pkr0315925		(1) pkc0196338[c0] + (1) CARBON[c0] => (1) pkc0234643[c0] + (1) XENON_1[c0]	(1) CC1CC[Xe]2CC(C3C4CCC(C)C3(C)C4)CC1C2C + (1) [C] => (1) CC1CCC2=CC(C3C4CCC(C)C3(C)C4)CC1C2C + (1) [XeH]	Rac20ccb9dbc14bb2f452f5577c0d15621510149cdffebf22393602757e0ad038	Xenon_quenching2
pkr0315926		(1) pkc0043459[c0] => (1) pkc0110232[c0]	(1) CC1C2CCC(C)C3(C2)C1CC1C(C)C3C[Xe]1C(C)C => (1) CC1C2CCC(C)C3(C2)C1CC1C(C)C3CC1[Xe](C)C	Rac20dd32b696e177e1c7b2550589e4e4b1a772ea7249e32014f7e3175636ebf3	TheoreticalGroupY_001HydrideShiftV3
pkr0315927		(1) pkc0111322[c0] + (1) CARBON[c0] => (1) pkc0192471[c0] + (1) XENON_1[c0]	(1) CC1=CCCC2CC[Xe](C(C)C)C3CC3(C)C(CC1)C2 + (1) [C] => (1) CC1=CCCC2CCC(=C(C)C)C3CC3(C)C(CC1)C2 + (1) [XeH]	Rac213bcb77c4bf78aa1186e927b28933a68782af3581a2cb1d3c0a7ff658a54d	Xenon_quenching3
pkr0315928		(1) pkc0150699[c0] + (1) CARBON[c0] => (1) pkc0216209[c0] + (1) XENON_1[c0]	(1) CC1CC2[Xe](C)CCC3C2(C)CCC(C)C32CCC12C + (1) [C] => (1) C=C1CCC2C3(C)CCC(C)C24CCC4(C)C(C)CC13 + (1) [XeH]	Rac2148e5e4ea1c25f82804da319ec05e98887348aa8e4d629d42f433243efb65	Xenon_quenching1
pkr0315929		(1) pkc0207192[c0] => (1) pkc0287707[c0]	(1) C=CC(C)C1CCC2(C)CC[Xe]2C(C)C2CC1(C)C2C => (1) C=CC(C)C1CC[Xe]2CCC2(C)C(C)C2CC1(C)C2C	Rac21608600ce5227c50f267cc5e031e54eaef403498e7b43c2dc06f844760e9b	GroupW_001MethylShiftV2
pkr0315930		(1) pkc0258695[c0] + (1) CARBON[c0] => (1) pkc0332376[c0] + (1) XENON_1[c0]	(1) CC1=CC2CC3C(CCC(C)C3CC1)CC[Xe]2C(C)C + (1) [C] => (1) CC1=CC2=C(C(C)C)CCC3CCC(C)C(CC1)C3C2 + (1) [XeH]	Rac217ac4a4e0ec9924729ba13d9d07bbc88b74229e4452c1d14d1214fd66ead5	Xenon_quenching3
pkr0315931		(1) pkc0026245[c0] + (1) CARBON[c0] => (1) pkc0018073[c0] + (1) XENON_1[c0]	(1) CC1C[Xe]2C(C)C(CCC3(C)CC24C(C)CCC34)C1C + (1) [C] => (1) CC1=C2CC(C)C(C)C1CCC1(C)CC23C(C)CCC13 + (1) [XeH]	Rac217d2be3187dda5fac8231b490b86cfea0ed09f15f97d8e565f4efe97b2e43	Xenon_quenching3
pkr0315932		(1) pkc0202863[c0] + (1) CARBON[c0] => (1) pkc0281159[c0] + (1) XENON_1[c0]	(1) CC1CC2C[Xe](C)C3CC4C1CC3C(C)CCC4C2C + (1) [C] => (1) C=C1CC2CC(C)C3CC4C(C)CCC(C2C)C3CC14 + (1) [XeH]	Rac21956cdfec9991e241fa1d514b6f1196ae111b65fddc4400fb677815cf6e97	Xenon_quenching1
pkr0315933		(1) pkc0066510[c0] + (1) CARBON[c0] => (1) pkc0106625[c0] + (1) XENON_1[c0]	(1) C[Xe]1CCC2CC1CC1CCCC(C)(C)C1C1CC21C + (1) [C] => (1) CC1=CCC2CC1CC1CCCC(C)(C)C1C1CC21C + (1) [XeH]	Rac21a89133570a9a2f546f77c43b6d793d687fc227786f4eeb235eb98320c08f	Xenon_quenching2
pkr0315934		(1) pkc0172692[c0] + (1) CARBON[c0] => (1) pkc0241469[c0] + (1) XENON_1[c0]	(1) CC1=CCC[Xe]2C3CC(C)(CCC(C)C3CC1)C2(C)C + (1) [C] => (1) CC1=CCC=C2C3CC(C)(CCC(C)C3CC1)C2(C)C + (1) [XeH]	Rac21eb5a0bb301dc759963c68c5030295f373aa83f21a2ccd7c20fc9e0bd36c5	Xenon_quenching2
pkr0315935		(1) pkc0016417[c0] => (1) pkc0019094[c0]	(1) CC1=CCCC(C)[Xe]2CC3CCC(C)(CC3C)C2CC1 => (1) CC1CC2(C)CCC1C1C3C(C)CCC1[Xe](C)CCC32	Rac21fe10009e3148efba02e0cfd8262f7a1a1380ad9d433b768c4fe2a0956c0e	TheoreticalGroupB_7ring
pkr0315936		(1) pkc0163998[c0] => (1) pkc0091864[c0]	(1) CC(C)=C1CC[Xe]2C3CCC(C)C2(C)CCC(C)C3C1 => (1) CC(C)=C1CCC2(C)C3CCC(C)[Xe]2CCC(C)C3C1	Rac2208cce939937ead17e6cd1e1e235755e32fff0ea3113efbba466cd75888bd	GroupW_001MethylShiftV2
pkr0315937		(1) pkc0219480[c0] + (1) CARBON[c0] => (1) pkc0286707[c0] + (1) XENON_1[c0]	(1) CC1CC2C(C)CCC3C1CCC1C2C3(C)CC[Xe]1C + (1) [C] => (1) C=C1CCC2(C)C3CCC(C)C4CC(C)C3CCC1C42 + (1) [XeH]	Rac221e7e95da879f579a5303ae9a84c08a6ed448ab349fb96cf68654fd6ec593	Xenon_quenching1
pkr0315938		(1) pkc0201418[c0] + (1) CARBON[c0] => (1) pkc0276388[c0] + (1) XENON_1[c0]	(1) CC1CC[Xe](C)C2CC(C)C34CCC(C)C23CCC14C + (1) [C] => (1) CC1=C2CC(C)C34CCC(C)C23CCC4(C)C(C)CC1 + (1) [XeH]	Rac223f7e873253888da54c7e89ecf310766faed24c10d112f14e0c9b565e556a	Xenon_quenching3
pkr0315939		(1) pkc0236763[c0] => (1) pkc0293568[c0]	(1) CC1CCC(C)[Xe]2CC3(C)CCCC4CC2C1CCC43 => (1) CC1CCC(C)C2CC3(C)CCCC4C[Xe]2C1CCC43	Rac227c2332ae316eb9f0e270a3396fa0f454600bd517a8f52b8628399c2d18f6	TheoreticalGroupY_001HydrideShiftV3
pkr0315940		(1) pkc0137659[c0] => (1) pkc0217699[c0]	(1) CC1C2CCC(C)(C)C1CCC1(C)C[Xe]3C(C)C2CC31 => (1) CC1C2C[Xe]3C1CC3(C)CCC1C(C)C2CCC1(C)C	Rac22afb31d814313722a5a798c655295e95d4e39007195123261e38510c160e7	TheoreticalGroupY_001HydrideShiftV3
pkr0315941		(1) pkc0031428[c0] => (1) pkc0060415[c0]	(1) CC1=C2CCC(C)C3CCC(C)[Xe]3C(C)(CC1)C2(C)C => (1) CC1CC[Xe]2C(C)(C)C3(C)CCC2(C)C32C(C)CCC12	Rac22b77e85696af6864e903af8f6493170fe06547dc565230b1c9fa99bd3fd29	TheoreticalGroup_A_RangeModifiedClose;TheoreticalGroup_A_RangeModifiedFar
pkr0315942		(1) pkc0059666[c0] => (1) pkc0089585[c0]	(1) CC1CC2CC3C(C)CCC1C1[Xe]3CC(C)C2C1(C)C => (1) CC1CCC2C(C)CC3CC1C1CC(C)C3C(C)(C)[Xe]21	Rac22dde8daacc21947c89280baa0b28c49da9c518c592ad1e6fea835c7038d06	TheoreticalGroupY_001HydrideShiftV3
pkr0315943		(1) pkc0108769[c0] + (1) CARBON[c0] => (1) pkc0196047[c0] + (1) XENON_1[c0]	(1) CC(C)=CCCC(C)C1(C)CCC2(C)C3CCC1[Xe]2C3 + (1) [C] => (1) CC(C)=CCCC(C)C1(C)CCC2(C)C3=CC2CCC31 + (1) [XeH]	Rac230cd083cd2561d3789f7d0c0be63a834a627a47a23da53c337dc3010a8099	Xenon_quenching2
pkr0315944		(1) pkc0186038[c0] => (1) pkc0211796[c0]	(1) CC1CC2CC3CCC(C)(C3CC[Xe]2C)C2CCC12C => (1) CC1CCC2C3CCC2(C)C2CCC2(C)C(C)C[Xe]1C3	Rac23140e636646fc9c6a114b76b2970bdd603078a0cbbd3fb4f6ee88ddd739bf	TheoreticalGroupY_001HydrideShiftV3
pkr0315945		(1) pkc0023777[c0] + (1) CARBON[c0] => (1) pkc0062902[c0] + (1) XENON_1[c0]	(1) CC1CCC2[Xe]1CCC(C)C13CCC(C)(C1C3)C2(C)C + (1) [C] => (1) CC1=C2CCC(C)C34CCC(C)(C3C4)C(C)(C)C2CC1 + (1) [XeH]	Rac234a93200871267d7805ea7a85ad25f2076f6dab2adebb1e6a52b7d63aed7b	Xenon_quenching3
pkr0315946		(1) pkc0236534[c0] + (1) CARBON[c0] => (1) pkc0200335[c0] + (1) XENON_1[c0]	(1) C=CC1(C)CCC2C(C)CCCC3[Xe]2CC1(C)C3(C)C + (1) [C] => (1) C=CC1(C)CCC2=C3CC1(C)C(C)(C)C3CCCC2C + (1) [XeH]	Rac235f66706924dc0a5c8eaeab738b9c3e8ac4b23b731b4ae46358917e32c1c4	Xenon_quenching3
pkr0315947		(1) pkc0222796[c0] + (1) CARBON[c0] => (1) pkc0317478[c0] + (1) XENON_1[c0]	(1) CC1C2CC3C(C)C2C[Xe](C)C2CCC(C)C3(C)CC12 + (1) [C] => (1) C=C1CC2C(C)C3CC2C(C)C2CC3(C)C(C)CCC12 + (1) [XeH]	Rac2371d043c2aa58328dc2735fa72d9fe8bcd544ffaf8bc3d53b966a66f1f63f	Xenon_quenching1
pkr0315948		(1) pkc0252695[c0] + (1) CARBON[c0] => (1) pkc0304598[c0] + (1) XENON_1[c0]	(1) CC1CC[Xe](C)C(C2C3C4CC(CCC4C)C32C)C1C + (1) [C] => (1) CC1=CCC(C)C(C)C1C1C2C3CC(CCC3C)C21C + (1) [XeH]	Rac2397af015416cc73319961f0622214b798874d57e137f98337651fbb190498	Xenon_quenching2
pkr0315949		(1) pkc0024744[c0] => (1) pkc0071498[c0]	(1) CC(C)C12CC[Xe](C)C1CCC(C)C13CCC(C2)C1C3 => (1) CC1CCC2(C(C)C)CC3CCC4(CC34)C(C)CC[Xe]12	Rac23ec3abef83c80a6c79fe84050affd750d0d2e6d6cd44f705db0423b9b2403	TheoreticalGroupY_001HydrideShiftV3
pkr0315950		(1) pkc0138968[c0] => (1) pkc0113404[c0]	(1) CC1C2CCC(C)[Xe]3CCC(CCC4(CC14)C(C)C3)C2 => (1) CC1C2CC[Xe](C)C3CCC(CCC4(CC14)C(C)C3)C2	Rac2412fa2ebe2c2e0a7ef4bde59d4c82e71f9986d503909be7a8c87013eeb97b	TheoreticalGroupY_001HydrideShiftV3
pkr0315951		(1) pkc0078107[c0] + (1) CARBON[c0] => (1) pkc0106808[c0] + (1) XENON_1[c0]	(1) CC1CC2CCC3(C)C[Xe]4C(C)CCC3C1CC4C2C + (1) [C] => (1) CC1CCC2C3CC4=C1CC2(C)CCC(CC3C)C4C + (1) [XeH]	Rac2418ad01a5ab341bf51f899fcd54e0dafd8513f06135a56aff2f9cfcc973bc	Xenon_quenching3
pkr0315952		(1) pkc0002083[c0] => (1) pkc0006575[c0]	(1) C=CC1(C)CCC(C)[Xe]1CCC1=C(C)CCCC1(C)C => (1) C=CC1(C)CCC(C)C12CC[Xe]1C(C)(C)CCCC12C	Rac244a5d31bc1154b7a5ae0c85c442c2cfab54b74bdd829aa13974e12c879e3f	TheoreticalGroup_A_RangeModifiedClose
pkr0315953		(1) pkc0235484[c0] + (1) CARBON[c0] => (1) pkc0295552[c0] + (1) XENON_1[c0]	(1) CC1C2C[Xe]3CCCC(C)(C)C3CCC2C2CCC12C + (1) [C] => (1) CC1C2CC3=C(CCC2C2CCC12C)C(C)(C)CCC3 + (1) [XeH]	Rac245d9700c6e2559248f84d6e3d5c644985327ba66935dc21033472d07b9362	Xenon_quenching3
pkr0315954		(1) pkc0220248[c0] + (1) CARBON[c0] => (1) pkc0325560[c0] + (1) XENON_1[c0]	(1) CC(C)C1CCC(C)C2CC[Xe](C)C3CC24C(C)CC134 + (1) [C] => (1) CC1=CCC2C(C)CCC(C(C)C)C34CC(C)C23CC14 + (1) [XeH]	Rac24aa0d255f42861e54e8ba61b478440c7fa1eee4217ed2a16eff03b0b1d0ca	Xenon_quenching2
pkr0315955		(1) pkc0159101[c0] => (1) pkc0249894[c0]	(1) CC(C)=C1CCC(C)C2(C)CCC3CCC[Xe]2C(C1)C3 => (1) CC1CCC2([Xe](C)C)CC23CC2CCCC3C1(C)CC2	Rac2500832a8d16ebff8da1480551dc6294dd0ceddd52a13b589c1a0cecedcee2	TheoreticalGroupD_0004
pkr0315956		(1) pkc0011455[c0] => (1) pkc0023399[c0]	(1) C=CC1CCC(C2(C)CC2[Xe]2C(C)CCC2C(C)C)C1 => (1) C=CC1CCC(C2(C)CC2C2C(C(C)C)CC[Xe]2C)C1	Rac2506c3d5e2ce71a7a5a0cb28de9fe72dcb24547f6e55fcb3b6e3b815c9e92d	TheoreticalGroupY_001HydrideShiftV3
pkr0315957		(1) pkc0177129[c0] => (1) pkc0120508[c0]	(1) CC(C)C1CC2C3CC[Xe]4C(C)CCCC(C)C2C14C3 => (1) CC(C)C1CC2C3CCC4[Xe](C)CCCC(C)C2C14C3	Rac2526ebc00596077a19f259dfb38460e5e2e74c5eb136b61c80348ae9796e86	TheoreticalGroupY_001HydrideShiftV3
pkr0315958		(1) pkc0135101[c0] + (1) CARBON[c0] => (1) pkc0203479[c0] + (1) XENON_1[c0]	(1) CC1CCCC2(C)CCC3CCC1[Xe]1C3CCC(C)C12 + (1) [C] => (1) CC1CCCC2(C)CCC3CCC1=C1C3CCC(C)C12 + (1) [XeH]	Rac25858a34979830c8abfbbf4b33191440ac5f480fca2991578d02f05625fa96	Xenon_quenching3
pkr0315959		(1) pkc0072704[c0] => (1) pkc0082457[c0]	(1) CC1CCC(C)C2C=C1C1CCC(C)C(C)(CC2)[Xe]1C => (1) CC1CCC(C)C2C=C1C1CCC(C)[Xe](CC2)C1(C)C	Rac2594cc36798f74f2f2fb6c37beb37523aa248a5879127199dec02cd34ac64a	GroupW_001MethylShiftV2
pkr0315960		(1) pkc0148399[c0] + (1) CARBON[c0] => (1) pkc0266160[c0] + (1) XENON_1[c0]	(1) CC1CC[Xe](C)C2CCC3C12CC1CCC3(C)C1(C)C + (1) [C] => (1) C=C1CCC(C)C23CC4CCC(C)(C2CCC13)C4(C)C + (1) [XeH]	Rac25a3d66520d328c6162252743316fc1aed27eaaa23a1e0d3b16fe3895ef75d	Xenon_quenching1
pkr0315961		(1) pkc0181178[c0] + (1) CARBON[c0] => (1) pkc0269062[c0] + (1) XENON_1[c0]	(1) CC1CCC2C(C)CC[Xe]3C4CC2(C)C3C1CC4(C)C + (1) [C] => (1) CC1CCC2C(C)CC=C3C4CC2(C)C3C1CC4(C)C + (1) [XeH]	Rac26043dbb9cd4f9bd70d1dccf87d38e8949355c12158d77627f7f9153d4bb48	Xenon_quenching2
pkr0315962		(1) pkc0158617[c0] + (1) CARBON[c0] => (1) pkc0252398[c0] + (1) XENON_1[c0]	(1) CC1CC[Xe]2CC3CCC1(C)C2CCC1C3CC1(C)C + (1) [C] => (1) CC1CC=C2CC3CCC1(C)C2CCC1C3CC1(C)C + (1) [XeH]	Rac26115b3b7f9fd489a7405462a10e730671829b3d45bf079a4aec214794a52a	Xenon_quenching2
pkr0315963		(1) pkc0065655[c0] + (1) CARBON[c0] => (1) pkc0075491[c0] + (1) XENON_1[c0]	(1) CC1CCC2C3CCC2(C)C(CC3(C)C)C2(C)CC[Xe]12 + (1) [C] => (1) CC1=C2CCC2(C)C2CC(C)(C)C3CCC2(C)C3CC1 + (1) [XeH]	Rac26754249e792a90146a4313a5f02078f54871ea6980d735739d2af6ff86c85	Xenon_quenching3
pkr0315964		(1) pkc0145185[c0] => (1) pkc0203246[c0]	(1) CC1CC2CC3CC[Xe]1C2C(C)C1(C)CC3CCC1C => (1) CC1CCC2CC1(C)C(C)C1C3CC2CCC1[Xe](C)C3	Rac2692e38a3d899bdd17030c453a688cce09dd1ca5804203852894ce33204158	TheoreticalGroupY_001HydrideShiftV3
pkr0315965		(1) pkc0215990[c0] => (1) pkc0134535[c0]	(1) CC1CCC2(C)C3CC(CC3C)C1C2C1C[Xe]1C(C)C => (1) CC1CCC2(C)C3CC(CC3C)C1C2C1CC1[Xe](C)C	Rac269590a5aa6beef04507d0f2325aa442ab5389ccdbbce9c5eb84b1787a6018	TheoreticalGroupY_001HydrideShiftV3
pkr0315966		(1) pkc0013562[c0] => (1) pkc0035603[c0]	(1) C=C(C)CCCC(C)C12CCC(C)C13CC[Xe](C)C3C2 => (1) CC1CCC[Xe](C)CC2(C)CCC34C(C)CCC13CC24	Rac269dbbfafbd4880f662ac19aa19841c7ceeca339b91917940fa8f7ca2b7598	TheoreticalGroupE_0001;TheoreticalGroupI_0001
pkr0315967		(1) pkc0005542[c0] => (1) pkc0007116[c0]	(1) CC1=CCC(C2(C)CCC3CC(C)CCC2[Xe]3C)CC1 => (1) CC1=CCC(C2(C)CC[Xe]3CC(C)CCC2C3C)CC1	Rac26d4ea064dfbbd53801c1edba6fba0ae15d83f016dcab491266975d2e3ad93	TheoreticalGroupY_001HydrideShiftV3
pkr0315968		(1) pkc0110604[c0] => (1) pkc0069409[c0]	(1) CC1CCC2C3C4C(C)C(CCC2(C)CC14)[Xe]3C(C)C => (1) CC(C)C1C2CCC3(C)CC4C(C)CCC3[Xe]1C4C2C	Rac26dbaab755eaaa7b9322bbc26ba7fc258f760235be7c9ce255ea323d6a53a8	TheoreticalGroupY_001HydrideShiftV3
pkr0315969		(1) pkc0034525[c0] + (1) CARBON[c0] => (1) pkc0048577[c0] + (1) XENON_1[c0]	(1) CC1CCC2(C)C3CCC4[Xe](C)CCC2(CC43C)C1C + (1) [C] => (1) CC1=C2CCC3C2(C)CC2(CC1)C(C)C(C)CCC32C + (1) [XeH]	Rac26f921cbb3a4c6b332a308219406d15287b4ba3a9849aca5d20ca6f6222908	Xenon_quenching3
pkr0315970		(1) pkc0021845[c0] + (1) CARBON[c0] => (1) pkc0046250[c0] + (1) XENON_1[c0]	(1) CC1CCC2(C)C1CC1C(C)C3CC1C(C)C(C3)[Xe]2C + (1) [C] => (1) C=C1C2CC3CC(C2C)C(CC2C(C)CCC12C)C3C + (1) [XeH]	Rac271343948d2065fc7325a8bd18588bd0397d1f31e98cfd82710bf4a39a0d43	Xenon_quenching1
pkr0315971		(1) pkc0098725[c0] + (1) CARBON[c0] => (1) pkc0161463[c0] + (1) XENON_1[c0]	(1) CC1=CCC[Xe]2C3CC(C(C)CC1)C3CC2(C)C(C)C + (1) [C] => (1) CC1=CCCC2=C3CC(C(C)CC1)C3CC2(C)C(C)C + (1) [XeH]	Rac2715bc311afe1e765a5fefb016a8101cdda346a13f829aae1a4401466386f0	Xenon_quenching3
pkr0315972		(1) pkc0258185[c0] + (1) CARBON[c0] => (1) pkc0317867[c0] + (1) XENON_1[c0]	(1) CC1CCC2(C)[Xe]3CCC4(C)C1C(C)C3CC(C)C42C + (1) [C] => (1) CC1CCC2(C)C3=C4CC(C)C2(C)C(C)(CC3)C1C4C + (1) [XeH]	Rac27200f29cd2355144defb097ca5e4f82da5a7848270aa0e344d14d133bea6d	Xenon_quenching3
pkr0315973		(1) pkc0053598[c0] + (1) CARBON[c0] => (1) pkc0120320[c0] + (1) XENON_1[c0]	(1) CC1CCC2C(C)C3CCC4(CC2[Xe](C)CCC4C)C13 + (1) [C] => (1) C=C1CCC(C)C23CCC4C(C)C(CCC(C)C42)C1C3 + (1) [XeH]	Rac272b17d579935da4747428d03c97d16a47bd2ff8e29fa0727e9f3ee3d0297d	Xenon_quenching1
pkr0315974		(1) pkc0151254[c0] + (1) CARBON[c0] => (1) pkc0149242[c0] + (1) XENON_1[c0]	(1) C=C(C)CCCC1C[Xe]2C(C)CCC3(C)C(C)CC2C13 + (1) [C] => (1) C=C(C)CCCC1CC2=C(C)CCC3(C)C(C)CC2C13 + (1) [XeH]	Rac273a43d106a62c24cffc8c91b04d60eccc5d81ea04301c0725b59602e7d019	Xenon_quenching3
pkr0315975		(1) pkc0199679[c0] => (1) pkc0299859[c0]	(1) CC1=CCC2(C)C3CCC(C)[Xe]2CCC(C)C3(C)CC1 => (1) CC1=CC[Xe]2C3CCC(C)C2(C)CCC(C)C3(C)CC1	Rac2760656e983ec1752df31688641bd6e400ebad7b3cf6966a948b21b86f7037	GroupW_001MethylShiftV2
pkr0315976		(1) pkc0215557[c0] + (1) CARBON[c0] => (1) pkc0256225[c0] + (1) XENON_1[c0]	(1) CC1CCCC(C)C23C4CCC(C)C12C3(C)CC[Xe]4C + (1) [C] => (1) CC1=C2CCC(C)C34C(C)CCCC(C)C23C4(C)CC1 + (1) [XeH]	Rac276c89218ddbc9fe880a848e0723893443e7d83f512d7feaca85594c0144fb	Xenon_quenching3
pkr0315977		(1) pkc0066798[c0] + (1) CARBON[c0] => (1) pkc0124027[c0] + (1) XENON_1[c0]	(1) CC1CCC2[Xe](C)C1CC1C3(C(C)C)CCC2(C)C13C + (1) [C] => (1) C=C1C2CC3C4(C(C)C)CCC(C)(C1CCC2C)C34C + (1) [XeH]	Rac278a9728c46c72084ad88d137e93ab4db7ba1265d76af4cc013450698458e0	Xenon_quenching1
pkr0315978		(1) pkc0064800[c0] + (1) CARBON[c0] => (1) pkc0095527[c0] + (1) XENON_1[c0]	(1) CC(C)=C1CC[Xe](C)C2CC3C(C)CCCC2(C)C3C1 + (1) [C] => (1) CC1=CCC(=C(C)C)CC2C3CC1C2(C)CCCC3C + (1) [XeH]	Rac278b70e2704a5713d14b6c4410313e5c630e0a6879ee86dac98d5765dcff59	Xenon_quenching2
pkr0315979		(1) pkc0016500[c0] => (1) pkc0020781[c0]	(1) CC1CCC2CC3CCC(C)[Xe]4CC(CC24C1C)C3C => (1) CC1CCC2CC3CC[Xe](C)C4CC(CC24C1C)C3C	Rac27b3ef0ec1dbf0936de3b0ff1fbaf10270eec65d7123b485f3a03d59b3108c	TheoreticalGroupY_001HydrideShiftV3
pkr0315980		(1) pkc0000241[c0] + (1) CARBON[c0] => (1) pkc0000817[c0] + (1) XENON_1[c0]	(1) C=C[Xe](C)CCC=C(C)CC=C1C(C)CCC(C)C1C + (1) [C] => (1) C=CC(=C)CCC=C(C)CC=C1C(C)CCC(C)C1C + (1) [XeH]	Rac27d61113e8f08ba957fe942ee7117cc46178b1c6c66ffbfa9f5468effe4120	Xenon_quenching1
pkr0315981		(1) pkc0033755[c0] + (1) CARBON[c0] => (1) pkc0078105[c0] + (1) XENON_1[c0]	(1) CC1C2CC[Xe](C)C3CCC4(C)CC3(C)CCC1C4C2 + (1) [C] => (1) CC1=C2CCC3(C)CC2(C)CCC2C(C)C(CC1)CC23 + (1) [XeH]	Rac28643a1391283de54215fd1c05328b854b4d8d97446d4a9498c6c7fb32732d	Xenon_quenching3
pkr0315982		(1) pkc0156436[c0] + (1) CARBON[c0] => (1) pkc0205496[c0] + (1) XENON_1[c0]	(1) CC(C)C1CCC(C)[Xe]2CCC3(C)CC4C(C)C2C4C13 + (1) [C] => (1) CC1CCC(C(C)C)C2C3C4=C1CCC2(C)CC3C4C + (1) [XeH]	Rac28651673794a4f8aede5f69390e456d319eeec15189a877e852d96aacf092a	Xenon_quenching3
pkr0315983		(1) pkc0004327[c0] + (1) CARBON[c0] => (1) pkc0008706[c0] + (1) XENON_1[c0]	(1) CC1CCCC2(C)C1(C)CCC1(C)C3CC12CC[Xe]3C + (1) [C] => (1) CC1=C2CC3(CC1)C2(C)CCC1(C)C(C)CCCC13C + (1) [XeH]	Rac28850f04991aeef8cc5f6cd10be4be4c80cbd9d95354f2751e335e019ed471	Xenon_quenching3
pkr0315984		(1) pkc0075850[c0] => (1) pkc0097430[c0]	(1) C=CC1CCC(C23CCC2[Xe](C)CCC(C)C3(C)C)C1 => (1) C=CC1CCC(C23CC[Xe]2C(C)CCC(C)C3(C)C)C1	Rac288bc04860313f1a32ecf8bf8a917d06bc2b103976bdbb24517f078eabae06	TheoreticalGroupY_001HydrideShiftV3
pkr0315985		(1) pkc0199987[c0] => (1) pkc0276011[c0]	(1) CC1=CCCC(C)C2CC3CC2C(C)(C(C)CC1)[Xe]3C => (1) CC1=CCCC(C)C2C[Xe]3CC2C(C)(C(C)CC1)C3C	Rac289009f908c6422e9172a5c7af0f47c22a3e264d2af7c498ad9072f61b920e	TheoreticalGroupY_001HydrideShiftV3
pkr0315986		(1) pkc0023941[c0] + (1) CARBON[c0] => (1) pkc0047980[c0] + (1) XENON_1[c0]	(1) CC(C)C1CCC23CC4C(CCC12)C(C)CC[Xe](C)C43 + (1) [C] => (1) CC1=C2C3CC24CCC(C(C)C)C4CCC3C(C)CC1 + (1) [XeH]	Rac2899732106c70560020e41cb7a6f2780fa6586bd981d751c202cb3e5b7a423	Xenon_quenching3
pkr0315987		(1) pkc0124434[c0] => (1) pkc0138869[c0]	(1) CC1CC[Xe]2C(C1C)C1CC(C)C3CCC(C)C2(C)C31 => (1) CC1CC2C3C1CCC(C)C3(C)C1CCC(C)C(C)[Xe]21	Rac289acd8e14549f4a48264a5feaeed3d4dd6974494729f29eb374bfcbac1dd6	TheoreticalGroupY_001HydrideShiftV3
pkr0315988		(1) pkc0039853[c0] => (1) pkc0006725[c0]	(1) CC1CC2C3(C)CC4C(C)CC[Xe]4C2(C)CCC3C1C => (1) CC1CC2C3(C)C[Xe]4C(C)CCC4C2(C)CCC3C1C	Rac28a698d8b0c26645d9f6ad605f33c5a72ee161308464a9de2fd680c1583c46	TheoreticalGroupY_001HydrideShiftV3
pkr0315989		(1) pkc0214846[c0] => (1) pkc0316755[c0]	(1) CC1CC2(C)CC[Xe](C)C3CCC1C2C1CC13C(C)C => (1) CC1CC2(C)CCC(C)[Xe]3CCC1C2C1CC13C(C)C	Rac28a9a03c550374fb720f005fd7bc60279d9a7c08cfc0f37f8ae6e171b5b407	TheoreticalGroupY_001HydrideShiftV3
pkr0315990		(1) pkc0195048[c0] + (1) CARBON[c0] => (1) pkc0215814[c0] + (1) XENON_1[c0]	(1) CC1CCC2C34CCC2(C)[Xe](C)C(C)(CCC3C)CC14 + (1) [C] => (1) C=C1C2(C)CCC(C)C34CCC1(C)C3CCC(C)C4C2 + (1) [XeH]	Rac28e2f9bb1fadf6ec90bcf2f25cd032014455d33000b226ad3cafa4519b9c77	Xenon_quenching1
pkr0315991		(1) pkc0265700[c0] => (1) pkc0182489[c0]	(1) CC1=C2CCC3C[Xe](C(C)CCC3C)C(C)(CC1)C2C => (1) CC1=C2CCC3CC(C)(C(C)CCC3C)[Xe](CC1)C2C	Rac28e6352dc76e41cb2b8594c2aa3f7afb6488afd973269e8af125d7e456bc26	GroupW_001MethylShiftV2
pkr0315992		(1) pkc0184152[c0] + (1) CARBON[c0] => (1) pkc0147759[c0] + (1) XENON_1[c0]	(1) C=CC(C)[Xe]1CC=C(C)CCC2C(C)CC2C1C(C)C + (1) [C] => (1) C=CC(C)C1=C(C(C)C)C2CC(C)C2CCC(C)=CC1 + (1) [XeH]	Rac290e2754d7cf411e0fac83221c7a9f80b2977031a9967672f7701fb5cb36d5	Xenon_quenching3
pkr0315993		(1) pkc0066430[c0] + (1) CARBON[c0] => (1) pkc0075097[c0] + (1) XENON_1[c0]	(1) CC1CCC2C3(C)CCC(C)C2(C)[Xe]2C(C)CCC1C23 + (1) [C] => (1) CC1=C2C3C(CC1)C(C)CCC1C3(C)CCC(C)C21C + (1) [XeH]	Rac2945715600c5bf8c52ad85c09fc481e025ee0345bc444aa51f7bb062b8103b	Xenon_quenching3
pkr0315994		(1) pkc0063793[c0] + (1) CARBON[c0] => (1) pkc0051223[c0] + (1) XENON_1[c0]	(1) C=CC1C(C)CC[Xe]2C1CCC1C(C)CCC2(C)C1C + (1) [C] => (1) C=CC1C2=C(CCC1C)C1(C)CCC(C)C(CC2)C1C + (1) [XeH]	Rac295f9eeef88298e2252680182066a997e82093b3d6c37b3be7d8cbfc374a17	Xenon_quenching3
pkr0315995		(1) pkc0122907[c0] => (1) pkc0163119[c0]	(1) CC1CCC2C(C)C34CCC(C)C3C1CCC(C)[Xe]2C4 => (1) CC1CCC2C3CC4(CCC(C)C4C1CC[Xe]3C)C2C	Rac2965752d435dd7e2a5ee3d5787e9d292df7b5199e8c3fdddd3c4f7748826f6	TheoreticalGroupY_001HydrideShiftV3
pkr0315996		(1) pkc0261485[c0] + (1) CARBON[c0] => (1) pkc0341212[c0] + (1) XENON_1[c0]	(1) CC(C)C1CCC2C3CCC4(C)CC3C(C)CCC4[Xe]12 + (1) [C] => (1) CC(C)C1CCC2=C1C1CCC(C)C3CC1(C)CCC23 + (1) [XeH]	Rac29cd96c68bf7eb72b13936c30c8c93afb8c7b111f37b325b44c02e0b6ba5e4	Xenon_quenching3
pkr0315997		(1) pkc0106815[c0] => (1) pkc0152993[c0]	(1) C=C(C)CCCC1C(C)CCC2(C)C3CCC2[Xe](C)C13 => (1) C=C(C)CCCC1C(C)CCC2(C)C3CCC2[Xe]1C3C	Rac29e3396645f462b041f248889030c70f6cd550319f7765a1822db6e142390a	TheoreticalGroupY_001HydrideShiftV3
pkr0315998		(1) pkc0132259[c0] + (1) CARBON[c0] => (1) pkc0082940[c0] + (1) XENON_1[c0]	(1) CC(C)C1CCC2(C)C3CCC(C3)C3CC[Xe](C)C3C12 + (1) [C] => (1) CC1=C2C(CC1)C1CCC(C1)C1(C)CCC(C(C)C)C21 + (1) [XeH]	Rac29f7e01a2fc6a716161f8c69d3142c470480c61651582dc717a713caec2681	Xenon_quenching3
pkr0315999		(1) pkc0177128[c0] + (1) CARBON[c0] => (1) pkc0231161[c0] + (1) XENON_1[c0]	(1) CC(C)[Xe]1CCC2(C)C3C4CCC(C)(C3C)C4CCC12 + (1) [C] => (1) CC(C)C1=CCC2(C)C1CCC1C3CCC1(C)C(C)C32 + (1) [XeH]	Rac2a4d0b1929753179067c612d6fe0a13b795a26d95ccd5b7ef602a7a88f57c4	Xenon_quenching2
pkr0316000		(1) pkc0261119[c0] => (1) pkc0320588[c0]	(1) CC1=CCCC2C3CCC(C)C2(C)[Xe]3C(C(C)C)CC1 => (1) CC1=CCCC2C3CCC(C)[Xe]2C3(C)C(C(C)C)CC1	Rac2a53a7de97d59f3a8a4ea35bfca3a761823e40b95d27fd94380647068ddeec	GroupW_001MethylShiftV2
pkr0316001		(1) pkc0056701[c0] + (1) CARBON[c0] => (1) pkc0095980[c0] + (1) XENON_1[c0]	(1) CC(C)=CCCC12C(C)CCC1(C)C1CCC(C)[Xe]2C1 + (1) [C] => (1) CC(C)=CCCC12C3=CC(CCC3C)C1(C)CCC2C + (1) [XeH]	Rac2a620a6bcde98361107b470a5b7e1aebf370022ef67a5f73d9535f3691bb72	Xenon_quenching2
pkr0316002		(1) pkc0173158[c0] + (1) CARBON[c0] => (1) pkc0242280[c0] + (1) XENON_1[c0]	(1) CC(C)=CCCC12CC3C(C)C[Xe]3C1C(C)CCC2C + (1) [C] => (1) CC(C)=CCCC12CC3C(=C1C(C)CCC2C)CC3C + (1) [XeH]	Rac2a68ef0d035321614c8d10c110205348f5a11aca8eadd2db09f630716b559b	Xenon_quenching3
pkr0316003		(1) pkc0103723[c0] => (1) pkc0075304[c0]	(1) CC1CCC2C3(C)CCC[Xe](C3)C3(C)CC12CCC3C => (1) CC1CCC23C[Xe]1C1(C)CCCC(C)(C1)C2CCC3C	Rac2a6e53829e9afa5efe065a47d2826117e79d5d600e4ed9fec3216d35b8a731	GroupW_001MethylShiftV2
pkr0316004		(1) pkc0085089[c0] => (1) pkc0153191[c0]	(1) CC1=CCCC(C)C2=C(CC1)[Xe](C)C(C)(C(C)C)CC2 => (1) CC1CCC2CC3C(=C1CCC3(C)C(C)C)CC[Xe]2C	Rac2a748c09301d997694fb83b0fef9ebb2fe6e31234ec2ecb33d7a4630515302	TheoreticalGroupB_7ring
pkr0316005		(1) pkc0045854[c0] + (1) CARBON[c0] => (1) pkc0130789[c0] + (1) XENON_1[c0]	(1) C[Xe]1CCC2C3CCC4CCCC(C)(C)C4(CC3)CC21 + (1) [C] => (1) CC1=CCC2C3CCC4CCCC(C)(C)C4(CC3)CC12 + (1) [XeH]	Rac2abb94e5de952aec8215a9b5107b7784d78cff3a98251a905366ac4137ff6f	Xenon_quenching2
pkr0316006		(1) pkc0263993[c0] => (1) pkc0165263[c0]	(1) CC1CCC2(C)C3C4CCC1C2(C)C3C(C)CC[Xe]4C => (1) CC1CCC2(C)C3C4C(C)CCC(C)[Xe]3CCC1C42C	Rac2abc2bd517d24f52de886f21f7c7f40ab71b29b05f4345aed9a95a25f696ae	TheoreticalGroupY_001HydrideShiftV3
pkr0316007		(1) pkc0081915[c0] + (1) CARBON[c0] => (1) pkc0093991[c0] + (1) XENON_1[c0]	(1) CC1CCC23C1CC2(C)CCC1C3C(C)CCC[Xe]1C + (1) [C] => (1) CC1=C2CCC3(C)CC4C(C)CCC43C2C(C)CCC1 + (1) [XeH]	Rac2ace8970f3c0b4f7cabeb9ba5821dca35bdd6afa0e01d0e80f7c4c6be4fe84	Xenon_quenching3
pkr0316008		(1) pkc0075651[c0] => (1) pkc0024005[c0]	(1) CC1CCC23CC1[Xe]1CCC(C)(C)C(CCC2C)C1C3 => (1) CC1CCC23CC4C(CCC(C)(C)C4CCC2C)[Xe]1C3	Rac2aec0015b9843a90c1fc4abee5280c9c42a18145e949b4bbebf9415c1fcbb2	TheoreticalGroupY_001HydrideShiftV3
pkr0316009		(1) pkc0219417[c0] => (1) pkc0142997[c0]	(1) CC1CCC(C)[Xe]2CCC2(C)C2CC3CCC1C2C3C => (1) CC1CC[Xe](C)C2CCC2(C)C2CC3CCC1C2C3C	Rac2b1c410d134ae1305ee01c646cb8864b4b618ec8e5092ddc3398e2dbd9f4e2	TheoreticalGroupY_001HydrideShiftV3
pkr0316010		(1) pkc0110931[c0] => (1) pkc0044972[c0]	(1) CC(C)C1CCC2(C)C3CCC12CC1(C)C(C)CC[Xe]31 => (1) CC(C)C1CCC2(C)C3CCC12C[Xe]1C(C)CCC31C	Rac2b4a973693ab65ee47788e5c5b1a878c016634bafbbb8d02a8e62b9d93bb4f	GroupW_001MethylShiftV2
pkr0316011		(1) pkc0238029[c0] + (1) CARBON[c0] => (1) pkc0327653[c0] + (1) XENON_1[c0]	(1) CC1CCC(C)C23CCC(C)C2C2CC(C)[Xe](C2)C1C3 + (1) [C] => (1) CC1=C2CC(C1)C1C(C)CCC13CC2C(C)CCC3C + (1) [XeH]	Rac2b9cad3a37177e21ab39a076e853926ada24662be927365609243708a2b0d8	Xenon_quenching3
pkr0316012		(1) pkc0195183[c0] + (1) CARBON[c0] => (1) pkc0201016[c0] + (1) XENON_1[c0]	(1) CC1CCC2(C)CC3CCC(C)C(CC4C1CC42)[Xe]3C + (1) [C] => (1) CC1=C2CC3C4CC3C(C)(CCC4C)CC1CCC2C + (1) [XeH]	Rac2ba1c666caf4df55ac4c5d848d201fec239af8f0b22bee9c65ed1022e1f325	Xenon_quenching3
pkr0316013		(1) pkc0167332[c0] + (1) CARBON[c0] => (1) pkc0139361[c0] + (1) XENON_1[c0]	(1) CC1CC2CC(C)C3CC1CC1C2C(C)CCC3[Xe]1C + (1) [C] => (1) CC1=C2CCC(C)C3C4CC(C)C(CC2C(C)C4)CC13 + (1) [XeH]	Rac2bafa49235b9201b455b92c87685714eb1052e720080488bd90bedaceb8b05	Xenon_quenching3
pkr0316014		(1) pkc0030278[c0] + (1) CARBON[c0] => (1) pkc0079805[c0] + (1) XENON_1[c0]	(1) CC1CCC2C3(C)CCC4(C[Xe]13)C(C)CCC(C)C24C + (1) [C] => (1) CC1CCC2C3(C)CCC4(C=C13)C(C)CCC(C)C24C + (1) [XeH]	Rac2bb3d22a893780125ee6259220b0263bee220851f7d746d1ef00bcabe20089	Xenon_quenching2
pkr0316015		(1) pkc0042395[c0] + (1) CARBON[c0] => (1) pkc0097957[c0] + (1) XENON_1[c0]	(1) CC1=CC2C(C)C(C)CC[Xe]3C(C)CCC3(C)C2CC1 + (1) [C] => (1) CC1=CC2C(C)C(C)CCC3=C(C)CCC3(C)C2CC1 + (1) [XeH]	Rac2be8340c4b820d820331b2131d5603f413c28838995098dcbfe72998ea7984	Xenon_quenching3
pkr0316016		(1) pkc0005994[c0] => (1) pkc0001626[c0]	(1) C=C(C)CCCC(C)[Xe]1CCC(C)=CCCC(C)C1=C => (1) C=C(C)CCC[Xe](C)C1CCC(C)=CCCC(C)C1=C	Rac2c24037263af8328a6b161e3778aebfeed621133d73bfe1e1cdedc41bf32dd	TheoreticalGroupY_001HydrideShiftV3
pkr0316017		(1) pkc0232875[c0] + (1) CARBON[c0] => (1) pkc0317857[c0] + (1) XENON_1[c0]	(1) CC1CC[Xe]2C=CC3CCC(C)C2(C)CCC1(C)C3C + (1) [C] => (1) CC1CCC2C=CC3=CCC(C)C(C)(CCC31C)C2C + (1) [XeH]	Rac2ca323d0c133b9cf35cef5e6793f98a7b57a2f29db1b8f6d9bc3926a3176cc	Xenon_quenching2
pkr0316018		(1) pkc0077538[c0] => (1) pkc0084707[c0]	(1) CC(C)=CCCC12CC3C(C[Xe]3C)C1C(C)CCC2C => (1) CC1CCC(C)C23CCC([Xe](C)C)CC4CC(C4C2)C13	Rac2ce06dc6321bdf16603c5af97b9c090617ea6f23848bc03269a328dc658305	TheoreticalGroupL_0001
pkr0316019		(1) pkc0240295[c0] => (1) pkc0156869[c0]	(1) C=C[Xe](C)C1CC2C(C)CCC(C)C2C2CC1C2(C)C => (1) C=CC(C)[Xe]1CC2C(C)CCC(C)C2C2CC1C2(C)C	Rac2d6eeffeb400d95cdb028d08216dc0f3f8f3c6ab5f5e2bb169ec836959a952	TheoreticalGroupY_001HydrideShiftV3
pkr0316020		(1) pkc0007106[c0] => (1) pkc0037973[c0]	(1) C=CC(C)C1CC1C(C)C1C[Xe]2C(C)CCC2C1(C)C => (1) C=CC(C)C1CC1C(C)C1CC2C(CC[Xe]2C)C1(C)C	Rac2dba5e52d512ec06db9a83a64c16c8b0c3da8aa9a5637fb4fcba940abf063a	TheoreticalGroupY_001HydrideShiftV3
pkr0316021		(1) pkc0005167[c0] + (1) CARBON[c0] => (1) pkc0007439[c0] + (1) XENON_1[c0]	(1) C=CC1CC[Xe]2C(C)CCC3C(C)C2C(C1)CC3(C)C + (1) [C] => (1) C=CC1CCC2=C(C)CCC3C(C)C2C(C1)CC3(C)C + (1) [XeH]	Rac2dbf5c3eead94339b37763d33c7918e0562f2c4725e84692c78d6b74ec5b33	Xenon_quenching3
pkr0316022		(1) pkc0264237[c0] + (1) CARBON[c0] => (1) pkc0243189[c0] + (1) XENON_1[c0]	(1) CC1CC[Xe]2C3CCC4C(CCC13C)C2(C)CC4(C)C + (1) [C] => (1) CC1CCC2=C3CCC4C(CCC31C)C2(C)CC4(C)C + (1) [XeH]	Rac2dd9e12cd44db30437ef81acf68bb20e60357fe5ef15424f3ff16fe94ca4b7	Xenon_quenching3
pkr0316023		(1) pkc0097274[c0] => (1) pkc0081004[c0]	(1) CC(C)C12CCC3(C)CC1C1(C)CC[Xe](C)C1CCC32 => (1) CC1CCC2(C)C3CC4(C)CCC3(C(C)C)C4CC[Xe]12	Rac2e1ea86d3c660df6a4a1ee0eceb8e20bb17fecc08a9f1087fa673c08b1b80f	TheoreticalGroupY_001HydrideShiftV3
pkr0316024		(1) pkc0160365[c0] => (1) pkc0253723[c0]	(1) CC1=C2CCC3(C)C(C)CC[Xe]3CCC2(C)C(C)CC1 => (1) CC1CCC2C3CC4(C)C(C)CCC3(C)[Xe]4CCC12C	Rac2e51aa9b5c7714aed75155edc9e453f8adb9af1989562f9b934d9094b9a630	TheoreticalGroupB_7ring;TheoreticalGroupB_5ring
pkr0316025		(1) pkc0225758[c0] => (1) pkc0294683[c0]	(1) CC(C)C1CCC23CC4C(C)[Xe]1C4C2C(C)CCC3C => (1) CC(C)C1CCC23CC4C(C1[Xe]4C)C2C(C)CCC3C	Rac2e63ced05dda8bdf6f1d2b1231731a5d22abf0002599f8dff94df392d1e3e3	TheoreticalGroupY_001HydrideShiftV3
pkr0316026		(1) pkc0174352[c0] + (1) CARBON[c0] => (1) pkc0205603[c0] + (1) XENON_1[c0]	(1) C=C[Xe]1CCCC2C3CC(C)C2(C)CCC1(C)C3(C)C + (1) [C] => (1) C=CC1=CCCC2C3CC(C)C2(C)CCC1(C)C3(C)C + (1) [XeH]	Rac2e6730e30d457d83342b06d0c3d68f204460ec90becbe3068dc6e06836b6e3	Xenon_quenching2
pkr0316027		(1) pkc0040812[c0] + (1) CARBON[c0] => (1) pkc0054619[c0] + (1) XENON_1[c0]	(1) C=CC(C)C12CC1C1CCC(C1)[Xe](C)CCC2C(C)C + (1) [C] => (1) C=CC(C)C12CC1C1CCC(C1)C(=C)CCC2C(C)C + (1) [XeH]	Rac2e75c33fc4c12de91659d07981dddd359fa462e4897110e7e16eb462db0d3b	Xenon_quenching1
pkr0316028		(1) pkc0021828[c0] + (1) CARBON[c0] => (1) pkc0052727[c0] + (1) XENON_1[c0]	(1) CC1C=CC2CC1[Xe]1CCC(C)(C)C(CCC2C)C1C + (1) [C] => (1) CC1C=CC2CC1=C1CCC(C)(C)C(CCC2C)C1C + (1) [XeH]	Rac2e77d7532cadec900ef8c34c7c8584a2ea8c04189f2f9d3da1614ec51667d1	Xenon_quenching3
pkr0316029		(1) pkc0025626[c0] => (1) pkc0015575[c0]	(1) CC1CCCC2C3CC4C(CC[Xe]4C)C3(C)CCC12C => (1) CC1CCC2[Xe]1CC1C3CCCC(C)C3(C)CCC12C	Rac2eb40e9d2904674c611d3d5ad409b24d989e797243f87dfe323df2867faff8	TheoreticalGroupY_001HydrideShiftV3
pkr0316030		(1) pkc0206819[c0] + (1) CARBON[c0] => (1) pkc0308726[c0] + (1) XENON_1[c0]	(1) CC1C[Xe]2C1CC1CCC3C(C)C(C)(CCC3(C)C)C12 + (1) [C] => (1) CC1CC2=C3C(CCC4C(C)C3(C)CCC4(C)C)CC21 + (1) [XeH]	Rac2ede5d7c792fbaef4f3b2f3db231f3343f11389884504feefa1f292fb8b03e	Xenon_quenching3
pkr0316031		(1) pkc0265891[c0] => (1) pkc0189022[c0]	(1) CC1CC2(C)CCC1C21CC[Xe]2C(CCCC2(C)C)C1 => (1) CC1CC2(C)CCC1C21CCC2[Xe](CCCC2(C)C)C1	Rac2f13e6293ff8c9fd6ceab8d268bcbecb6654e3c785c3d60f80ca6d18ac4103	TheoreticalGroupY_001HydrideShiftV3
pkr0316032		(1) pkc0219786[c0] + (1) CARBON[c0] => (1) pkc0312343[c0] + (1) XENON_1[c0]	(1) CC1CCC2CC1C1CC(C)C3CC(C[Xe]3C1C)C2C + (1) [C] => (1) CC1CC2C(C)C3=C1CC(C3)C(C)C1CCC(C)C2C1 + (1) [XeH]	Rac2f7589fac3a952a56333e3fda5fad4a404c9b1aeb0cc3cad9761b91e075b72	Xenon_quenching3
pkr0316033		(1) pkc0229303[c0] + (1) XENON_1[c0] => (1) pkc0337526[c0] + (1) CARBOCATION_SUBSTITUTE_XE[c0]	(1) CC1CCC(C)C(C2CC3(C)C[Xe]C4(C)CC2C34)C1C + (1) [XeH] => (1) CC1CCC(C)C(C2CC3(C)CC(C)[Xe]4CC2C43)C1C + (1) [Xe:1]	Rac2f9058e3962365d23a50b566a592658cb7f70af76e06dca127ac7fb646405d	GenericSecondaryIonMethylShift_DM
pkr0316034		(1) pkc0165573[c0] => (1) pkc0220706[c0]	(1) CC1=CCC2CCC3(C)C(C)CCC(C)(C(C)CC1)[Xe]23 => (1) CC1=CC[Xe]2CCC3(C)C(C)CCC(C)(C(C)CC1)C23	Rac2f9ae443e87505edf30e68151eee0887e02f5efbfab238614e242a57f00470	TheoreticalGroupY_001HydrideShiftV3
pkr0316035		(1) pkc0253270[c0] => (1) pkc0185664[c0]	(1) CC1=CC[Xe]2CCC3(C)CC(C)CCCC3C(C1)C2C => (1) CC1=CCC2CCC3(C)CC(C)CCCC3C(C1)[Xe]2C	Rac2faa1497850d2d5e393114fe6124730b417852792f6d92008a58036c4e8c8b	TheoreticalGroupY_001HydrideShiftV3
pkr0316036		(1) pkc0138869[c0] + (1) CARBON[c0] => (1) pkc0203872[c0] + (1) XENON_1[c0]	(1) CC1CC2C3C1CCC(C)C3(C)C1CCC(C)C(C)[Xe]21 + (1) [C] => (1) CC1=C2C3CC(C)C4CCC(C)C(C)(C2CCC1C)C34 + (1) [XeH]	Rac300cc15b364d4a99924aa4bfdd58238536e0498824fb29be425837ab72c39b	Xenon_quenching3
pkr0316037		(1) pkc0167077[c0] + (1) CARBON[c0] => (1) pkc0219350[c0] + (1) XENON_1[c0]	(1) CC1CCC2[Xe](C)CCC3(C)C4CC1C3(C)CCC24C + (1) [C] => (1) C=C1CCC2(C)C3CC4C(C)CCC1C3(C)CCC42C + (1) [XeH]	Rac300e63424e2a8404b161d13fb18093616c923b120314051e6229f0808e9154	Xenon_quenching1
pkr0316038		(1) pkc0012724[c0] + (1) CARBON[c0] => (1) pkc0040855[c0] + (1) XENON_1[c0]	(1) CC1CCC2[Xe]1CC1(C)CCC(C)C3(CCC23C)C1C + (1) [C] => (1) CC1CCC2=C1CC1(C)CCC(C)C3(CCC23C)C1C + (1) [XeH]	Rac300f151a79f48e789efca5706510de2b7f747e28f395d11f88b9ff72ff48c8	Xenon_quenching3
pkr0316039		(1) pkc0198343[c0] + (1) CARBON[c0] => (1) pkc0282930[c0] + (1) XENON_1[c0]	(1) CC1CCC2CCC3(C)CC4[Xe](C)CCC3C2(C)C14C + (1) [C] => (1) CC1=CCC2C3(C)CCC4CCC(C)C(C)(C1C3)C42C + (1) [XeH]	Rac305d76d459f33f6770983f313f68c52fb12818cc8182d97138246bc4ea19f4	Xenon_quenching2
pkr0316040		(1) pkc0159575[c0] => (1) pkc0096236[c0]	(1) CC1=CCCC(C)C2(C)CC3(CCC3(C)CCC1)[Xe]2C => (1) CC1=CCCC(C)[Xe]2CC3(CCC3(C)CCC1)C2(C)C	Rac306cb767254416fdfe164c59e8ba5aec7cd2faf0b76d10e71198257ed61646	GroupW_001MethylShiftV2
pkr0316041		(1) pkc0170075[c0] + (1) CARBON[c0] => (1) pkc0171460[c0] + (1) XENON_1[c0]	(1) CC1=CCC23CCC(CC1)[Xe](C)C2(C)CCC(C)C3C + (1) [C] => (1) CC1=CCC23CCC(=C(C)C2(C)CCC(C)C3C)CC1 + (1) [XeH]	Rac308ed5f072832a9d5233175498195338124f003b018c530004775dbf37b0b3	Xenon_quenching3
pkr0316042		(1) pkc0087451[c0] => (1) pkc0197157[c0]	(1) CC1=CCC2C(C)CCC3CCC(C)([Xe]3C)C2(C)CC1 => (1) CC1=CCC2C(C)CC[Xe]3CCC(C)(C3C)C2(C)CC1	Rac3100e7639a78ed0a6a99ae371f93283ae135e3b0513743d9261800b8ed22ff	TheoreticalGroupY_001HydrideShiftV3
pkr0316043		(1) pkc0188261[c0] => (1) pkc0109281[c0]	(1) CC(C)C1C2CC3(C)CC4C(C)CCC4(C)[Xe]2CCC13 => (1) CC(C)C1C2CCC3(C)C1CC2(C)CC1C(C)CC[Xe]13	Rac3120fa3e35af46e89b101bb4abb8c02b182638316db02e8fb2363cfd4ecd26	GroupW_001MethylShiftV2
pkr0316044		(1) pkc0255267[c0] + (1) CARBON[c0] => (1) pkc0294072[c0] + (1) XENON_1[c0]	(1) C=C(C)CCCC1CCC(C)C23CCC([Xe](C)C2)C13C + (1) [C] => (1) C=C(C)CCCC1CCC(C)C23CCC(C(=C)C2)C13C + (1) [XeH]	Rac313b458b66993d027e7fbe03cdd43c09207c6b80937eb81da3c3f3f9eb6569	Xenon_quenching1
pkr0316045		(1) pkc0120598[c0] + (1) CARBON[c0] => (1) pkc0177489[c0] + (1) XENON_1[c0]	(1) CC1CCC23[Xe](C)CCC4(C)C1C2(C)CCC(C)C43C + (1) [C] => (1) CC1=CCC2(C)C3C(C)CCC14C3(C)CCC(C)C24C + (1) [XeH]	Rac317dd0e90129a0e52ed8884859d599bfc13123dff2aadd67cfa28f4244aebb	Xenon_quenching2
pkr0316046		(1) pkc0129176[c0] => (1) pkc0149884[c0]	(1) CC1=CCC(C2(C)CCC3CCCC(C)C2[Xe]3C)CC1 => (1) CC1CCCC2CCC3(C)C4CC[Xe](C)C(C4)C2(C)C13	Rac318744bfe9e19aa69609ee98e5f98e798f99675fa52bfcf61010896863b2b9	TheoreticalGroupG_0001;TheoreticalGroupE_0001
pkr0316047		(1) pkc0156868[c0] => (1) pkc0100217[c0]	(1) CC1CCC(C)C(C2(C)C3CCC(C)C4C[Xe]3C42)C1C => (1) CC1CCC(C)C(C2(C)C3C4CC3[Xe]2CCC4C)C1C	Rac31ac93d0c2a6bc9ee32b8b47fa9a9e33d2e78babbb038e0b1f2759dbdd194b	TheoreticalGroupY_001HydrideShiftV3
pkr0316048		(1) pkc0180737[c0] + (1) CARBON[c0] => (1) pkc0215930[c0] + (1) XENON_1[c0]	(1) CC1CCC23CCC(C)[Xe](CCC2(C)C2CC12)CC3C + (1) [C] => (1) CC1CCC23CCC(C)C4CC4C2(C)CCC1=CC3C + (1) [XeH]	Rac31b6a1a114baad7e1be15793298d05b7d018275a7f3703c56770a091184e8d	Xenon_quenching2
pkr0316049		(1) pkc0038123[c0] + (1) CARBON[c0] => (1) pkc0027441[c0] + (1) XENON_1[c0]	(1) CC1C2CC3(C)C(C)CCC(C3C)C3C[Xe]1CCC32C + (1) [C] => (1) CC1=C2CCC3(C)C1CC1(C)C(C)CCC(C1C)C3C2 + (1) [XeH]	Rac31dbccdc7d6b1a2f153504f22e5259e75b5352fd1f1775af797f53f8740aeb	Xenon_quenching3
pkr0316050		(1) pkc0239040[c0] => (1) pkc0315205[c0]	(1) CC1CCC2C3CCC4C(C)(C)C[Xe]2C4(C)CCC13C => (1) CC1CCC2C3CCC4[Xe](CCC13C)C2(C)CC4(C)C	Rac31e599487b24face20ff9004ad2844f39f19c915d1cb8a7d4a78ffe3dcc8cf	GroupW_001MethylShiftV2
pkr0316051		(1) pkc0211023[c0] + (1) CARBON[c0] => (1) pkc0306039[c0] + (1) XENON_1[c0]	(1) CC(C)C1C2CC13CC(C)C1CCC2[Xe](C)CCC13C + (1) [C] => (1) C=C1CCC2(C)C3CCC1C1CC2(CC3C)C1C(C)C + (1) [XeH]	Rac3206c78fb01b6a7f7f17ebeac8fe3fd1994f4bec5fdc6cb83dd8e453cb16ec	Xenon_quenching1
pkr0316052		(1) pkc0009874[c0] + (1) CARBON[c0] => (1) pkc0026548[c0] + (1) XENON_1[c0]	(1) CC1C2CCC(C)(C)C1CC1[Xe]3CCC2C1(C)CC3C + (1) [C] => (1) CC1CC2(C)C3CC4C(C)C(CCC4(C)C)C2CC=C13 + (1) [XeH]	Rac323e8a78c40581b3a34e948bccca43c8b971a15e3a8db46b7d1bd33d97f414	Xenon_quenching2
pkr0316053		(1) pkc0223600[c0] => (1) pkc0144856[c0]	(1) CC1CCC(C)C2(C)CC3C(C)[Xe]4C1CCC(C)C2C34 => (1) CC1CC[Xe]2C(C)CCC(C)C3(C)CC4C(C)C2C4C13	Rac32579c69b1729d513e730d314e10a0d6b08c854ff29fcd7cf5c240ce6dbb9a	TheoreticalGroupY_001HydrideShiftV3
pkr0316054		(1) pkc0156991[c0] => (1) pkc0266769[c0]	(1) CC1CC2C(C)C(CCC34C(C)CC[Xe](C)C3C24)C1C => (1) CC1CC2C(C)C(CCC34C(C)CCC(C)[Xe]3C24)C1C	Rac32593fae629a6782734913514fb73531dee0e1c99da3a2bcfb1348f2792f2c	TheoreticalGroupY_001HydrideShiftV3
pkr0316055		(1) pkc0030083[c0] + (1) CARBON[c0] => (1) pkc0044449[c0] + (1) XENON_1[c0]	(1) C[Xe]1CCC2C(CC(C)(C)C3CCC23C)C2(C)CCC12 + (1) [C] => (1) C=C1CCC2C(CC(C)(C)C3CCC23C)C2(C)CCC12 + (1) [XeH]	Rac325b4685d627429fd78e47c0314d968a35911a67901b58518b9db325580ff0	Xenon_quenching1
pkr0316056		(1) pkc0148278[c0] => (1) pkc0125843[c0]	(1) CC1CCC(C)C2CC1C1CC1C1CCCC(C)[Xe]2C1 => (1) CC1CCC(C)[Xe]2CC1C1CC1C1CCCC(C)C2C1	Rac329398641775f23b7673a1166601a2291bb02c6d95f13a8ab04d6378627761	TheoreticalGroupY_001HydrideShiftV3
pkr0316057		(1) pkc0000241[c0] + (1) SecondaryXenonDonor[c0] + (1) TertiaryXenonAcceptor[c0] => (1) pkc0001548[c0] + (1) SecondaryXenonAcceptor[c0] + (1) XENONProtonator[c0]	(1) C=C[Xe](C)CCC=C(C)CC=C1C(C)CCC(C)C1C + (1) C[Xe]C + (1) CC(C)C => (1) C=CC1(C)CC[Xe]C1(C)CC=C1C(C)CCC(C)C1C + (1) C[Xe](C)C + (1) CCC	Rac32df49271f0b8f4ec63eafe97af568999e0c4ee4caada02c941d6cecc084ca	SecondaryGenerator_Xe_6
pkr0316058		(1) pkc0261380[c0] => (1) pkc0138503[c0]	(1) CC1CC2(C)C(C)C(CCC3CC4C(C)C[Xe]4C32)C1C => (1) CC1CC2(C)C(C)C(CCC3C[Xe]4C(C)CC4C32)C1C	Rac3317624a51839cace5ce18e6cd7e3c8c5bae4aa55f14ffda3b20fd9533d99c	TheoreticalGroupY_001HydrideShiftV3
pkr0316059		(1) pkc0249859[c0] => (1) pkc0294800[c0]	(1) CC(C)C1C2CC13CC21C(C)CCC(C)[Xe]1CCC3C => (1) CC(C)C1C2CC13CC21C(C)CC[Xe](C)C1CCC3C	Rac3376ac0d9337334459bb2cf3eef49ca1c00846512fbea1b7dd09901df83c8b	TheoreticalGroupY_001HydrideShiftV3
pkr0316060		(1) pkc0205109[c0] + (1) CARBON[c0] => (1) pkc0253561[c0] + (1) XENON_1[c0]	(1) CC1CCC(C)C2CC1C1C3C(C)CCCC3(C)C[Xe]21 + (1) [C] => (1) CC1CCC(C)C2CC1C1=C2C2C(C)CCCC2(C)C1 + (1) [XeH]	Rac33adbacdc9955fa24952aaa82f7ea7a1b94988cb844ce7e3a610e869f938f8	Xenon_quenching3
pkr0316061		(1) pkc0240819[c0] => (1) pkc0302902[c0]	(1) CC(C)C1=CCC2(C)CCC3(C)C(C)[Xe](CC1)CCC23 => (1) CC(C)C1=CCC2(C)CCC3(C)C2CCC(CC1)[Xe]3C	Rac33d33d055dce07d9415457c3a3156df9de441c8341dab0c30d6bb3427035c4	TheoreticalGroupY_001HydrideShiftV3
pkr0316062		(1) pkc0200415[c0] => (1) pkc0142871[c0]	(1) CC1=CCCC(C)C2(C)CCC3C(C)C[Xe]2C3(C)CC1 => (1) CC1=CCCC(C)C2(C)CCC3C(C)CC2(C)[Xe]3CC1	Rac3409c6ad6bae8eb2231bb9a1a57d5e8bdd47ef7faee1fd721fb14a85a304f5	GroupW_001MethylShiftV2
pkr0316063		(1) pkc0233403[c0] => (1) pkc0322022[c0]	(1) CC1CCC(C)C2CC[Xe](C)C3CC4CC(CC42)C1C3 => (1) CC1CCC(C)C2CCC(C)[Xe]3CC4CC(CC42)C1C3	Rac3418af6560c4c95994f0bc553f9c0bba5c90cc5d5b3225e6d7edcaf9c3ae12	TheoreticalGroupY_001HydrideShiftV3
pkr0316064		(1) pkc0055565[c0] => (1) pkc0035124[c0]	(1) CC(C)C1C2CC3CCC(C)C4CC3C4C[Xe]1C(C)C2 => (1) CC1CCC2CC3CC(C)C(CC4C1CC24)[Xe]3C(C)C	Rac34839222d32771f8de96d6118bbdf0df203d6ff8e697f058ebec3337968c76	TheoreticalGroupY_001HydrideShiftV3
pkr0316065		(1) pkc0018005[c0] => (1) pkc0007927[c0]	(1) CC(C)C1C2CC3C(C)C4CC3C(C)C(C4)[Xe]1CC2C => (1) CC1CC2C3CC4CC(C3C)C(CC1[Xe]2C(C)C)C4C	Rac349ee63458eaf4d18da3db2f63b29c21b183d97b0fe706b45ff277c42625aa	TheoreticalGroupY_001HydrideShiftV3
pkr0316066		(1) pkc0035920[c0] + (1) CARBON[c0] => (1) pkc0049719[c0] + (1) XENON_1[c0]	(1) CC1=CCCC(C)[Xe]2CC3(C(C)C)CCC(C3)C2CC1 + (1) [C] => (1) CC1=CCCC(C)=C2CC3(C(C)C)CCC(C3)C2CC1 + (1) [XeH]	Rac34aa89f2a6630b102150df4d9a205b3568844340cd547c0043683f1366d284	Xenon_quenching3
pkr0316067		(1) pkc0196142[c0] => (1) pkc0127093[c0]	(1) CC1CCC2[Xe]3C4C1CCC(C)C4C2(C)CCC3(C)C => (1) CC1CCC2C3[Xe]4C1CCC(C)C4C2(C)CCC3(C)C	Rac34bf0e4b82fdf6a8d510d775893346a6b01effa82272500205c2f2eeb3eb36	TheoreticalGroupY_001HydrideShiftV3
pkr0316068		(1) pkc0125614[c0] + (1) CARBON[c0] => (1) pkc0121445[c0] + (1) XENON_1[c0]	(1) CC1CCC2(C)C(C34CCC(C)[Xe]3C4)CCC2(C)C1C + (1) [C] => (1) CC1=C2CC2(C2CCC3(C)C(C)C(C)CCC23C)CC1 + (1) [XeH]	Rac34e7ff58f62006f86eb0892a2fdcd6bace736276f7ce4fb22dee621078cb41	Xenon_quenching3
pkr0316069		(1) pkc0092269[c0] => (1) pkc0185996[c0]	(1) CC1=CC2C[Xe](C)CCCC2C2(C)CCC(C)C2CC1 => (1) CC1CCCC2C3C1C3[Xe](C)CCC1C(C)CCC12C	Rac35000edb50d00ea6adeabd4b63eb33f9ccdc3fc3cfac13c28155b4954ec2ad	TheoreticalGroupD_0004;TheoreticalGroupF_0001;TheoreticalGroupJ_0004
pkr0316070		(1) pkc0178058[c0] => (1) pkc0207428[c0]	(1) CC(C)C1CCC(C)C2CCC3(C)C2CC2C(C)C3[Xe]12 => (1) CC(C)C1CCC(C)C2CCC3(C)C2C[Xe]2C(C)C3C12	Rac3540692af870b1fe22ece62a98a18afa0660b61cd6d39d138e5cd2d0f84b33	TheoreticalGroupY_001HydrideShiftV3
pkr0316071		(1) pkc0111166[c0] + (1) CARBON[c0] => (1) pkc0182973[c0] + (1) XENON_1[c0]	(1) CC1CCC2C3CC4(CC14)C(C)(C)C(CC[Xe]2C)C3C + (1) [C] => (1) C=C1CCC2C(C)C3CC4(CC4C(C)CCC13)C2(C)C + (1) [XeH]	Rac35748e0eb7ecd856c6d262ac3b3147cd67295a4f1659347902cbb8f4a32599	Xenon_quenching1
pkr0316072		(1) pkc0255216[c0] => (1) pkc0338086[c0]	(1) CC1CC2C3CCC4C(C)CCC(C1C)[Xe]2C4(C)C3C => (1) CC1C[Xe]2C3CCC4C(C)CCC(C1C)C2C4(C)C3C	Rac35adecfb054c10a7d999ba385fdc557e351ff3c08151e2994433d711d9b081	TheoreticalGroupY_001HydrideShiftV3
pkr0316073		(1) pkc0138605[c0] => (1) pkc0123644[c0]	(1) CC1CCCC(C)C23CCC(C)C24C1CC([Xe](C)C)C34 => (1) CC1CCCC(C)C23CCC(C)C24C1C[Xe](C(C)C)C34	Rac35b6b3a6460d206a990ef28a336c8eb345cedfa481aacb340a625ff87d5d3e	TheoreticalGroupY_001HydrideShiftV3
pkr0316074		(1) pkc0198681[c0] + (1) XENON_1[c0] => (1) pkc0154139[c0] + (1) CARBOCATION_SUBSTITUTE_XE[c0]	(1) CC12CC[Xe]C(C)(C)C13CCC3(C)C1CCC(CC2)C1 + (1) [XeH] => (1) CC1CCC2(C)CCC3CCC(C3)C3(C)CCC23[Xe]1C + (1) [Xe:1]	Rac35b71e99074ec240a591b44040a6491afc8492dbe92062d1f5e133316e1680	GenericSecondaryIonMethylShift_DM
pkr0316075		(1) pkc0115256[c0] + (1) CARBON[c0] => (1) pkc0171818[c0] + (1) XENON_1[c0]	(1) CC1CCC(C)[Xe]2CC2C(C)C2C3C1CCC3C2(C)C + (1) [C] => (1) CC1CCC(C)C2CCC3C2C(C(C)C2=C1C2)C3(C)C + (1) [XeH]	Rac35b89443d66cffc3c6cfae55469221f1ecce103007b82ef7bd705845b331bb	Xenon_quenching3
pkr0316076		(1) pkc0027849[c0] => (1) pkc0050184[c0]	(1) CC1=CCCC(C)C23CC[Xe](C)C2CC(C3)C(C)CC1 => (1) CC1CC[Xe](C)C2CCC(C)C34CCC2(C)C3CC1C4	Rac35bfd9fe7c10e83ddce55cf1153bed37bb6f2ba7825e8c351d10690278a965	TheoreticalGroupG_0001;TheoreticalGroupE_0001
pkr0316077		(1) pkc0134700[c0] + (1) CARBON[c0] => (1) pkc0250113[c0] + (1) XENON_1[c0]	(1) CC1CCC2(C)C1CC2C1CC1C1CCC([Xe](C)C)C1 + (1) [C] => (1) C=C(C)C1CCC(C2CC2C2CC3C(C)CCC32C)C1 + (1) [XeH]	Rac35f6efc1ac6b41dc00de8e3b7834b065bd17f2039f58023d8bca72a50acbd3	Xenon_quenching1
pkr0316078		(1) pkc0071230[c0] + (1) SecondaryXenonDonor[c0] + (1) TertiaryXenonAcceptor[c0] => (1) pkc0105335[c0] + (1) SecondaryXenonAcceptor[c0] + (1) XENONProtonator[c0]	(1) CC1CCC2CC34CC1CC2CC[Xe](C)C3CCC4C + (1) C[Xe]C + (1) CC(C)C => (1) CC1CCC2CC34CC1CC2CCC3(C)[Xe]CCC4C + (1) C[Xe](C)C + (1) CCC	Rac36051560be539670f390962a838455a6fd207b750759395441b24fff475df2	CyathaneExpansionLike2v2
pkr0316079		(1) pkc0171724[c0] => (1) pkc0115648[c0]	(1) CC1CC23CC[Xe]4C(C)CCC4C(C)C2(C)CCC1C3 => (1) CC1CC23CCC4C(C)CC[Xe]4C(C)C2(C)CCC1C3	Rac36666a9e9279f24f76d546f1261747d54c3fba01d6b0b5434b16be30d478fe	TheoreticalGroupY_001HydrideShiftV3
pkr0316080		(1) pkc0188207[c0] + (1) CARBON[c0] => (1) pkc0266751[c0] + (1) XENON_1[c0]	(1) CC1=CCCC23C[Xe](C)C(CCC2C)C3(C)C(C)CC1 + (1) [C] => (1) C=C1CC23CCC=C(C)CCC(C)C2(C)C1CCC3C + (1) [XeH]	Rac3670e327bd813aca69d6f0d39b5764f046632f75faecba177f8f8ab8786b95	Xenon_quenching1
pkr0316081		(1) pkc0219984[c0] => (1) pkc0159425[c0]	(1) CC1CCC23CCC(C)C(C)(CCC(C)C24CC14)[Xe]3C => (1) CC1CCC23CCC(C)[Xe](CCC(C)C24CC14)C3(C)C	Rac367a8d06b3965e7707bb99156e23aed8994bdeeff6b3a42f3e38bb4472b3a7	GroupW_001MethylShiftV2
pkr0316082		(1) pkc0244812[c0] + (1) CARBON[c0] => (1) pkc0310264[c0] + (1) XENON_1[c0]	(1) CC1CCC(C)C2(C)CCC3CC1(C)[Xe](C)C1CCC312 + (1) [C] => (1) C=C1C2CCC23C2CCC3(C)C(C)CCC(C)C1(C)C2 + (1) [XeH]	Rac36869c0165edcb250a0efbf03b30cd313627fe4639d574fb8bcf19aee379c9	Xenon_quenching1
pkr0316083		(1) pkc0096634[c0] => (1) pkc0188245[c0]	(1) CC1C2CC3CCC1C(C)C(C2)CC1CC3CC[Xe]1C => (1) CC1C2CC3CCC1C(C)C(C2)C[Xe]1CC3CCC1C	Rac36c0fcefd23aae4f0eaa5efb4f5c127aa71e4b70ae3112f2602dd666553cd4	TheoreticalGroupY_001HydrideShiftV3
pkr0316084		(1) pkc0133663[c0] + (1) CARBON[c0] => (1) pkc0183499[c0] + (1) XENON_1[c0]	(1) CC1CCC2C34CCC(C)C(C3)([Xe]1CCC4C)C2(C)C + (1) [C] => (1) CC1CCC2C34CCC(C)C(C3)(C1=CCC4C)C2(C)C + (1) [XeH]	Rac36c1f6c63db9f637e03fbddcbadd9be75f2a70da76b4b7d75a553d65cfd7d9	Xenon_quenching2
pkr0316085		(1) pkc0107365[c0] => (1) pkc0049514[c0]	(1) CC1CCC2(C)C3CCC(C)[Xe]2CCC3(C)C2CC1C2 => (1) CC1CCC2(C)C3CCC(C)(C4CC1C4)C2CC[Xe]3C	Rac36c8fd47af1a92a26d9efe46a5c005058a5d052212e7f2ea64659daee39479	TheoreticalGroupY_001HydrideShiftV3
pkr0316086		(1) pkc0020379[c0] + (1) CARBON[c0] => (1) pkc0074493[c0] + (1) XENON_1[c0]	(1) CC(C)C1CC2C3CC[Xe](C)C4CC3(C)CCC14C2C + (1) [C] => (1) CC1=CCC2C3CC(C(C)C)C4(CCC2(C)CC14)C3C + (1) [XeH]	Rac36dd8d734d32e5808bb0c1509d2e1c2615eca7a9a45d3668bf5ceac0392a9c	Xenon_quenching2
pkr0316087		(1) pkc0097229[c0] => (1) pkc0187207[c0]	(1) C=CC1(C)CCC=C(C)CCC2(C)C(C)C(C)CC[Xe]12 => (1) C=CC1(C)CCC2[Xe](C)CCC3(C)C(C)C(C)CCC213	Rac3712062e1a4f8496fef2562a06a3665fa8c784c3d5837a16768cdabb253828	TheoreticalGroupA_v3
pkr0316088		(1) pkc0081385[c0] + (1) CARBON[c0] => (1) pkc0096786[c0] + (1) XENON_1[c0]	(1) CC1CC2CCC3CC4CC(C1)C(C2C)C3CC[Xe]4C + (1) [C] => (1) C=C1CCC2C3CCC4CC(C)CC(CC1C3)C2C4C + (1) [XeH]	Rac37755b4e660217fc917df97341c8d1edc9cd522de8a4fa18fbb4902f63b3b1	Xenon_quenching1
pkr0316089		(1) pkc0089299[c0] + (1) CARBON[c0] => (1) pkc0148414[c0] + (1) XENON_1[c0]	(1) C[Xe]1CCC2CC3(C)CCCC4(C)C1CC2CCC34C + (1) [C] => (1) CC1=CCC2CC3(C)CCCC4(C)C1CC2CCC34C + (1) [XeH]	Rac3788a860ecabc9b391f4bb7afdd915915732ae9ef7386d703e4a1358e22511	Xenon_quenching2
pkr0316090		(1) pkc0002111[c0] + (1) CARBON[c0] => (1) pkc0012159[c0] + (1) XENON_1[c0]	(1) CC1CCCC(C)(C)C12CCC1CC3CC12CC[Xe]3C + (1) [C] => (1) C=C1CCC23CC1CC2CCC31C(C)CCCC1(C)C + (1) [XeH]	Rac3789ec295adcf8e322f8417e842c0349e20878e0683a63e95d0abb0df6a0d6	Xenon_quenching1
pkr0316091		(1) pkc0263564[c0] => (1) pkc0272087[c0]	(1) CC(C)C1CC12CC1C(CCC3(C)C(C)CC[Xe]13)C2C => (1) CC(C)C1CC12C[Xe]1C(CCC3(C)C(C)CCC13)C2C	Rac37d0fd95fc6d67273b9ae1618374bf3b17291f4f0f6ba77a38651cd462e773	TheoreticalGroupY_001HydrideShiftV3
pkr0316092		(1) pkc0247422[c0] + (1) CARBON[c0] => (1) pkc0305045[c0] + (1) XENON_1[c0]	(1) CC1CCCC2(C)C(C1)C1C[Xe](C)C3CCC(C)C1C32 + (1) [C] => (1) CC1=CC2C3C(C)CCC1C3C1(C)CCCC(C)CC21 + (1) [XeH]	Rac37d8b8d8ba534ff3d323cf5dec9e17bd3d924d32fb74bc2a9ebb2c54b6af86	Xenon_quenching2
pkr0316093		(1) pkc0167922[c0] + (1) CARBON[c0] => (1) pkc0199877[c0] + (1) XENON_1[c0]	(1) CC1C2CCC1(C)C1CCC13CC(C2)[Xe](C)CCC3C + (1) [C] => (1) CC1=CCC(C)C23CCC2C2(C)CCC(CC1C3)C2C + (1) [XeH]	Rac37f2f186ce239dc6759731a96a8de814ba161dcda17dfc5c6b2c3da3a3ee3e	Xenon_quenching2
pkr0316094		(1) pkc0167708[c0] + (1) CARBON[c0] => (1) pkc0152398[c0] + (1) XENON_1[c0]	(1) CC1CC23CCC(C)C4(C)CC1CCC(C)[Xe]2CCC43 + (1) [C] => (1) CC1=C2CCC3C24CCC(C)C3(C)CC(CC1)C(C)C4 + (1) [XeH]	Rac380a7594a2d03f6ce15775cd8a63fb8adb4155077fddef62a3247c0761f767	Xenon_quenching3
pkr0316095		(1) pkc0073922[c0] + (1) CARBON[c0] => (1) pkc0102921[c0] + (1) XENON_1[c0]	(1) CC(C)C1CC[Xe]2C3(C)CC(CCC3C)C3(C)CCC123 + (1) [C] => (1) CC(C)C1CC=C2C3(C)CC(CCC3C)C3(C)CCC213 + (1) [XeH]	Rac383446cb45abaf50ea431844486968158ba2e94bb6732309dffefac31a0cc4	Xenon_quenching2
pkr0316096		(1) pkc0121627[c0] + (1) CARBON[c0] => (1) pkc0137067[c0] + (1) XENON_1[c0]	(1) CC1C2CC[Xe](C)C(C2)C2CC(C)(C(C)C)C2C2CC12 + (1) [C] => (1) CC1=CCC2CC1C1CC(C)(C(C)C)C1C1CC1C2C + (1) [XeH]	Rac38675d0955fc6bdcd280ace148a170425c1c06c654c613f33c9b96df55535e	Xenon_quenching2
pkr0316097		(1) pkc0168994[c0] => (1) pkc0085439[c0]	(1) CC(C)=CCCC1[Xe]2C3CCC(C)C2C1(C)CCC3C => (1) CC(C)=CCCC1C2C3C(C)CC[Xe]2C(C)CCC13C	Rac3872ec86883ca70c7932f8631af10b14517e428dca3e57abe9082c3f8acb0d	TheoreticalGroupY_001HydrideShiftV3
pkr0316098		(1) pkc0181576[c0] + (1) CARBON[c0] => (1) pkc0227739[c0] + (1) XENON_1[c0]	(1) CC1CC2C3CC1C(C[Xe]1C(C)CCCC(C)C21)C3C + (1) [C] => (1) CC1CCCC(C)C2=C1CC1C(C)C3CC1C(C)CC23 + (1) [XeH]	Rac38b8afd2de8a2f727522f9d584cfcf006ff3418c7a004b0be2f212ce48a8d8	Xenon_quenching3
pkr0316099		(1) pkc0256606[c0] + (1) CARBON[c0] => (1) pkc0338395[c0] + (1) XENON_1[c0]	(1) C=CC12CCC3(C)C(C)[Xe](CCC(C)C1(C)C)CCC32 + (1) [C] => (1) C=CC12CCC3(C)C(C)C(=CCC(C)C1(C)C)CCC32 + (1) [XeH]	Rac38d458c3c8cd7765789f7fa0e379db731131ea9c278298ec1121bc61bad1fa	Xenon_quenching2
pkr0316100		(1) pkc0126257[c0] => (1) pkc0064818[c0]	(1) CC1CCCC2CC3C4CC(C2C1)[Xe]3C(C)CCC4C => (1) CC1CCCC2CC3C4CC(C2C1)C3[Xe](C)CCC4C	Rac391d2bdade5d4618df5f63b4a40ac880796a038130e4951015785e99523a45	TheoreticalGroupY_001HydrideShiftV3
pkr0316101		(1) pkc0083564[c0] => (1) pkc0176619[c0]	(1) CC1CC2[Xe]3C(C)CCC4(C)C1C2(C)CCC(C)C34C => (1) CC1CC2C3[Xe](C)CCC4(C)C1C2(C)CCC(C)C34C	Rac39942d6a2192e2b0c6aa2e0b37b697b315249531618ab05b801dc30f5611d7	TheoreticalGroupY_001HydrideShiftV3
pkr0316102		(1) pkc0235702[c0] => (1) pkc0145099[c0]	(1) CC1CCC2(C)[Xe]3CCCC2(C)C2C(C)CCC1C23C => (1) CC1CCC2(C)C3(C)CCCC2(C)[Xe]2C1CCC(C)C23	Rac39a12883c1b0581cbe1679cd087616e281e084208dd5dc1d742ddd340e986b	GroupW_001MethylShiftV2
pkr0316103		(1) pkc0221341[c0] => (1) pkc0154161[c0]	(1) CC1=CCC[Xe]2CCC3C(CC1)C(C)(C)CC3C2(C)C => (1) CC1=CCCC2(C)CCC3C(CC(C)(C)C3CC1)[Xe]2C	Rac39b497bc2d485f197a5313ea11610db463dbc960dec9648727d471f29cbad0	GroupW_001MethylShiftV2
pkr0316104		(1) pkc0027883[c0] + (1) CARBON[c0] => (1) pkc0042620[c0] + (1) XENON_1[c0]	(1) CC1C2CCC(C)C34C[Xe](C)CCCC(C)(C3)C2CC14 + (1) [C] => (1) CC1=CCCC2(C)CC3(C1)C(C)CCC1C(C)C3CC12 + (1) [XeH]	Rac39c1dc34f48444ebaf5b5a4d640ba5749f28de6c4e55952bbed13fa409d7e7	Xenon_quenching2
pkr0316105		(1) pkc0051329[c0] + (1) CARBON[c0] => (1) pkc0075280[c0] + (1) XENON_1[c0]	(1) C=CC(C)C1CC1C(C)C=CC1C(C)CCC1[Xe](C)C + (1) [C] => (1) C=CC(C)C1CC1C(C)C=CC1C(=C(C)C)CCC1C + (1) [XeH]	Rac39ce4544fe46dbeef57954b46d14dacdd6b16f151347242e2e48d7ecd9bc8b	Xenon_quenching3
pkr0316106		(1) pkc0242320[c0] + (1) CARBON[c0] => (1) pkc0278949[c0] + (1) XENON_1[c0]	(1) CC1C2CC3C(C2)[Xe](C)C2CC(C)(C(C)C)C3CCC12 + (1) [C] => (1) CC1=C2CC(C)(C(C)C)C3CCC2C(C)C2CC1C3C2 + (1) [XeH]	Rac39d78b61d678065d6e78d2dcfbe3f68766e0cd606acb6af2ce755892fd035b	Xenon_quenching3
pkr0316107		(1) pkc0061255[c0] + (1) CARBON[c0] => (1) pkc0090983[c0] + (1) XENON_1[c0]	(1) CC1=CCCC(C)C2C[Xe](C(C)C)C3CC3(C)C2CC1 + (1) [C] => (1) CC1=CCCC(C)C2C=C(C(C)C)C3CC3(C)C2CC1 + (1) [XeH]	Rac39f99360bc2df55c35ac3b5e64fcc7876182dab6f96ddd487d1d4101e080d3	Xenon_quenching2
pkr0316108		(1) pkc0160664[c0] => (1) pkc0167439[c0]	(1) CC1=CCCC(C)C2(C)CCC(C)[Xe]3CC32C(C)CC1 => (1) CC1CCC2[Xe](C)CCC(C)C34CC23C(C)CCC14C	Rac3a1d49ca16be89374098dde5e348278bf17bd1075bd6e80053734cba87c7e0	TheoreticalGroup_A_RangeModifiedFar
pkr0316109		(1) pkc0202014[c0] => (1) pkc0300920[c0]	(1) CC1CC2CC3C4CC1CCC3(C)C(C)CCC(C)[Xe]24 => (1) CC1CC2CC3C4CC1CCC3(C)C(C)CC[Xe](C)C24	Rac3a2252c8dcb90582ec85b9536c28dc83311cc6f53961bf37b6beec3bddd4a4	TheoreticalGroupY_001HydrideShiftV3
pkr0316110		(1) pkc0264970[c0] + (1) CARBON[c0] => (1) pkc0220632[c0] + (1) XENON_1[c0]	(1) CC1=C2CCC(C(C)C)C1[Xe]1CCC(C(C)C)C1CC2 + (1) [C] => (1) CC1=C2CCC(C(C)C)C1=C1CCC(C(C)C)C1CC2 + (1) [XeH]	Rac3a29b934ac8d4d3060fbfba46adb13aa9e9bd0bf78023721c848b3ad12ce07	Xenon_quenching3
pkr0316111		(1) pkc0214719[c0] => (1) pkc0329601[c0]	(1) CC1=C2CC([Xe](C)C)C1CC2C1CC(C)CCCC1C => (1) CC1CCCC(C)C(C2CC3C4(C(C)C)C[Xe]2C34C)C1	Rac3a4edb6bed02ba5ca248afe63b7a7c1abb1033a8c35a0e4466796f585814d9	TheoreticalGroupD_0004
pkr0316112		(1) pkc0206732[c0] + (1) CARBON[c0] => (1) pkc0313195[c0] + (1) XENON_1[c0]	(1) CC1C2C(CCC3(C)C(C)CCC2[Xe]3C)C2CCC12C + (1) [C] => (1) CC1=C2CCC(C)C1(C)CCC1C2C(C)C2(C)CCC12 + (1) [XeH]	Rac3a7520d9ae9c47799068a841edd2bc023f88e96226b2225dcb6fa2180aefb3	Xenon_quenching3
pkr0316113		(1) pkc0263013[c0] + (1) CARBON[c0] => (1) pkc0279441[c0] + (1) CARBOCATION_SUBSTITUTE_XE[c0]	(1) CC1CCC23CC1C2(C)C1(CC[Xe]C1(C)C)CCC3C + (1) [C] => (1) CC1CCC23CC1C2(C)C1(CC=CC1(C)C)CCC3C + (1) [Xe:1]	Rac3a776b904a2e82ed80710e530aebd170930f2293c089647e0cf0996065589e	Secondary_quench;SecondaryIonToDoubleBond
pkr0316114		(1) pkc0197621[c0] + (1) SecondaryXenonDonor[c0] + (1) TertiaryXenonAcceptor[c0] => (1) pkc0215757[c0] + (1) SecondaryXenonAcceptor[c0] + (1) XENONProtonator[c0]	(1) CC(C)=CCC12C3C(C)CCC(C)[Xe]1CCC32C(C)C + (1) C[Xe]C + (1) CC(C)C => (1) CC1CCC(C)C23CCC4(C(C)C)C1C42C[Xe]C3(C)C + (1) C[Xe](C)C + (1) CCC	Rac3a882b231cc65bfe541aa7462fa103ec88121bc23bb0280ef36e6991052c03	SecondaryGenerator_Xe_6
pkr0316115		(1) pkc0163701[c0] + (1) CARBON[c0] => (1) pkc0239209[c0] + (1) XENON_1[c0]	(1) CC1CCC2C3(C)CCC[Xe](C)CC14CC24C(C)CC3 + (1) [C] => (1) CC1=CC23CC24C(C)CCC(C)(CCC1)C4CCC3C + (1) [XeH]	Rac3aaebfb14b0577d0f5f8365ef9e817cd9bb2fecb791f2c0d66b06007386589	Xenon_quenching2
pkr0316116		(1) pkc0245174[c0] + (1) CARBON[c0] => (1) pkc0271106[c0] + (1) XENON_1[c0]	(1) CC1=CC2C3CCC(C)[Xe](CC1)CC(C)C2CCC3C + (1) [C] => (1) CC1=CC2C3CCC(C)C2CCC(C)C(=CC3C)CC1 + (1) [XeH]	Rac3ae64f82e2df79b866061ab5a063dedebbe8275cc6fd5b276a0b85b717902a	Xenon_quenching2
pkr0316117		(1) pkc0197066[c0] => (1) pkc0120754[c0]	(1) C=CC(C)C1CCC2C3C[Xe]3C(C)CCC1(C)C2(C)C => (1) C=CC(C)C1CCC2C3CC3[Xe](C)CCC1(C)C2(C)C	Rac3b36935ac8f57f9be94e3f355430db9da096fe2802ffa91d79b8c89d845d27	TheoreticalGroupY_001HydrideShiftV3
pkr0316118		(1) pkc0146548[c0] => (1) pkc0222963[c0]	(1) CC1=CC2C(CC1)C1CCC(C)C1(C)CC[Xe]2C(C)C => (1) CC1CCC2C3CC[Xe](C)C4C3C4(C(C)C)CCC12C	Rac3baaac8013c3a791359736ae9bb6fb7059cc9bd00d1b79b802945c8e9327b0	TheoreticalGroupE_0001;TheoreticalGroup_A_RangeModifiedFar
pkr0316119		(1) pkc0058792[c0] + (1) SecondaryXenonDonor[c0] + (1) TertiaryXenonAcceptor[c0] => (1) pkc0100337[c0] + (1) SecondaryXenonAcceptor[c0] + (1) XENONProtonator[c0]	(1) CC1CC2(C)CC[Xe](C)C3CCC(C)C34CC2CCC14 + (1) C[Xe]C + (1) CC(C)C => (1) CC1CC2(C)CCC3(C)CCC(C)C4(CC2CCC14)[Xe]3 + (1) C[Xe](C)C + (1) CCC	Rac3bb1aeaacffdd25f98f84ee7e6dee33d454142c48a1269554381d0f442590f	CyathaneExpansionLike1v2
pkr0316120		(1) pkc0151117[c0] + (1) CARBON[c0] => (1) pkc0251773[c0] + (1) XENON_1[c0]	(1) CC1C2CC(C)(C)C2CCC2[Xe](C)CCC(C)C23CC13 + (1) [C] => (1) C=C1CCC(C)C23CC2C(C)C2CC(C)(C)C2CCC13 + (1) [XeH]	Rac3bb85986917e1c40687193c62531740db09f29a2165ef4ecc68d56570e2aa2	Xenon_quenching1
pkr0316121		(1) pkc0244187[c0] => (1) pkc0292146[c0]	(1) CC1=CCC[Xe](C)C2CC3CCC(C)C(CC1)C2C3C => (1) CC1CCC2CC3C4CCC(C4)[Xe](C)CCC1C3C2C	Rac3bbc5e59832618b895eb0edf7e5b51249f1bb5f09d51aee7f468c06fc64d79	TheoreticalGroupD_0001
pkr0316122		(1) pkc0033341[c0] + (1) CARBON[c0] => (1) pkc0061087[c0] + (1) XENON_1[c0]	(1) C=CC1CCC2(C1)C(C)CC2C1[Xe](C)CCCC1(C)C + (1) [C] => (1) C=CC1CCC2(C1)C(C)CC2C1C(=C)CCCC1(C)C + (1) [XeH]	Rac3bc388afe9d98e87df6baf876d6128edc63580cc417dbd6746e83ccac211f7	Xenon_quenching1
pkr0316123		(1) pkc0166131[c0] + (1) CARBON[c0] => (1) pkc0163382[c0] + (1) XENON_1[c0]	(1) CC1C[Xe]2C3C(C)CCC4(C)C(C)C(C)CC(CC13)C24 + (1) [C] => (1) CC1CCC2(C)C(C)C(C)CC3CC4C1=C(CC4C)C32 + (1) [XeH]	Rac3bc543507700546af5a975f13f8319ca9ac4ebceb414527acc6115062da67b	Xenon_quenching3
pkr0316124		(1) pkc0005705[c0] + (1) CARBON[c0] => (1) pkc0004866[c0] + (1) XENON_1[c0]	(1) C=CC1(C)CC[Xe]2C(CCC23C(C)CCC(C)C3C)C1 + (1) [C] => (1) C=CC1(C)CCC2=C(CCC23C(C)CCC(C)C3C)C1 + (1) [XeH]	Rac3bf51def93d4df81cbd33d1fe299eac7b224c99e981151589b438dda8edf8e	Xenon_quenching3
pkr0316125		(1) pkc0217654[c0] + (1) CARBON[c0] => (1) pkc0337642[c0] + (1) XENON_1[c0]	(1) CC(C)C1CCC2(C)CC3C(C)C1C[Xe]3C(C)C1CC12 + (1) [C] => (1) CC1=C2CC3C(C)C2CC(C)(CCC3C(C)C)C2CC12 + (1) [XeH]	Rac3c08bc3acbb725d45702d72524492a4d7135d38a529e89412507b00e00314a	Xenon_quenching3
pkr0316126		(1) pkc0246762[c0] + (1) CARBON[c0] => (1) pkc0312103[c0] + (1) XENON_1[c0]	(1) CC1CC2(C)C(C)CCC3C(C[Xe](C)C4CC4C32)C1C + (1) [C] => (1) C=C1CC2C(C)C(C)CC3(C)C(C)CCC2C3C2CC12 + (1) [XeH]	Rac3c2d26d7bebb398b1d91492474cfec77d16117bef52c3ea1e5779d2d6e701c	Xenon_quenching1
pkr0316127		(1) pkc0023181[c0] => (1) pkc0077064[c0]	(1) CC1=CC=C(C(C)C)CC[Xe](C)C2CCC(C)C2CC1 => (1) CC(C)C1=CC2[Xe](C)CCC3C(C)CCC32C(C)CC1	Rac3c4ef18d876896224c3d778932eba5fec244ec5cc9d9bae339ff7ca55ee890	TheoreticalGroupF_0001
pkr0316128		(1) pkc0226302[c0] => (1) pkc0165414[c0]	(1) CC1CCC2C[Xe]1CC1C3CCC2(C)C1(C(C)C)CC3 => (1) CC(C)C12CCC3CCC1(C)C1CC[Xe](C)C(C1)CC32	Rac3c82895c4096d3925fff378a23180de600315c57411213f0bb5e2d91318ea1	TheoreticalGroupY_001HydrideShiftV3
pkr0316129		(1) pkc0219771[c0] + (1) CARBON[c0] => (1) pkc0288449[c0] + (1) XENON_1[c0]	(1) CC1CC2C3CC4CCC(C)(CC1C4CCC3C)[Xe]2C + (1) [C] => (1) CC1=C2CC(C)C3CC1(C)CCC1CC2C(C)CCC13 + (1) [XeH]	Rac3c93bdaf89a36c43d2d36d76cc939e29d4df3e056e0f51e768d7d89162ed8f	Xenon_quenching3
pkr0316130		(1) pkc0137441[c0] => (1) pkc0267514[c0]	(1) CC1CCC2C3(C)CCC1C3CC1(C)CCC2(C)[Xe]1C => (1) CC1CCC2[Xe]3CCC(C)(CC4C1CCC42C)C3(C)C	Rac3cc51f087e58f9ff6f5ca4ba616d7d7666704230cad32010a73695989347c3	GroupW_001MethylShiftV2
pkr0316131		(1) pkc0036347[c0] + (1) CARBON[c0] => (1) pkc0061126[c0] + (1) XENON_1[c0]	(1) CC1C[Xe]2CC34CCC1C3CCC(C)C4(C)CCC2C + (1) [C] => (1) CC1CCC2(C)C(C)CCC3C4CCC32C=C1CC4C + (1) [XeH]	Rac3ce3d1e78f70938524dff65e237735e7d36576c39644a563a52d66f7e02141	Xenon_quenching2
pkr0316132		(1) pkc0139742[c0] => (1) pkc0119566[c0]	(1) CC1CC[Xe]2C(C)CCC3(C)C4C1CC3(C(C)C)CC42 => (1) CC1CCC2C3CC4(C(C)C)CC1C3C4(C)CC[Xe]2C	Rac3d3c0259e738934eb3967047c009200b592a9904898a35910ddde884a12690	TheoreticalGroupY_001HydrideShiftV3
pkr0316133		(1) pkc0266997[c0] => (1) pkc0300808[c0]	(1) CC(C)C1CCC(C)C23CC[Xe](C)C4CCC2(C)CC143 => (1) CC(C)C1CCC(C)C23CCC(C)[Xe]4CCC2(C)CC143	Rac3d5ab7e700d16f19e525eca6e3e2de42d1b0cfbf975cc4a8696049c01c689c	TheoreticalGroupY_001HydrideShiftV3
pkr0316134		(1) pkc0003329[c0] + (1) CARBON[c0] => (1) pkc0012774[c0] + (1) XENON_1[c0]	(1) CC1=CCC23CCC(C)C(C)(CC1)C2CCC3[Xe](C)C + (1) [C] => (1) C=C(C)C1CCC2C3(C)CCC(C)=CCC12CCC3C + (1) [XeH]	Rac3d6184286e72c25eb67b19601aefb6c98033d80470c930d6ab1ae024688ad4	Xenon_quenching1
pkr0316135		(1) pkc0258921[c0] + (1) CARBON[c0] => (1) pkc0242323[c0] + (1) XENON_1[c0]	(1) CC1CCC(C)C23CCC(C)(C4CCC42C(C)C)[Xe]1C3 + (1) [C] => (1) CC1=C2CC3(CCC2(C)C2CCC23C(C)C)C(C)CC1 + (1) [XeH]	Rac3d66c9011f27938ae721ad002fe954c9e058a13271a63cd14059a08fb00340	Xenon_quenching3
pkr0316136		(1) pkc0116528[c0] => (1) pkc0152285[c0]	(1) CC1CC2[Xe](C)C(CCC23CC2C(C)CCC23C)C1C => (1) CC1CC2C(C)[Xe](CCC23CC2C(C)CCC23C)C1C	Rac3d8182a4f6496e1196ffb46d4fd7905393cd9ecef8c568edd3996b1517c451	TheoreticalGroupY_001HydrideShiftV3
pkr0316137		(1) pkc0250138[c0] + (1) CARBON[c0] => (1) pkc0306066[c0] + (1) XENON_1[c0]	(1) CC1C2CCC3[Xe](C)CCC3(C)C3CC2(C)CCC13C + (1) [C] => (1) C=C1CCC2(C)C1CCC1C(C)C3(C)CCC1(C)CC23 + (1) [XeH]	Rac3da49eade45e68a40bfdd5d9aecbca0ac6f8881b268248abff5e4be5d4cb1f	Xenon_quenching1
pkr0316138		(1) pkc0242497[c0] + (1) CARBON[c0] => (1) pkc0343109[c0] + (1) XENON_1[c0]	(1) CC(C)C1C2CC(C)C3CC4C1CC(C)C3C2C[Xe]4C + (1) [C] => (1) CC1=CC2C3CC(C)C4CC1C(CC(C)C24)C3C(C)C + (1) [XeH]	Rac3da978e6de40241ea4fbbf1596d54b46355418a938ebac5cf9ae726dd9f3cd	Xenon_quenching2
pkr0316139		(1) pkc0000872[c0] + (1) CARBON[c0] => (1) pkc0004866[c0] + (1) XENON_1[c0]	(1) C=CC1(C)CCC2[Xe](CCC23C(C)CCC(C)C3C)C1 + (1) [C] => (1) C=CC1(C)CCC2=C(CCC23C(C)CCC(C)C3C)C1 + (1) [XeH]	Rac3dfa933a0f40e54c45d0654283ee5aea9ca1292648b607ba6cac8fb6dc39f8	Xenon_quenching3
pkr0316140		(1) pkc0066510[c0] => (1) pkc0083025[c0]	(1) C[Xe]1CCC2CC1CC1CCCC(C)(C)C1C1CC21C => (1) CC1CCC2C[Xe]1CC1CCCC(C)(C)C1C1CC21C	Rac3e5c27d6afc119725ce41ae5f941fd8e2307af5773c38d78a254da1eef2ed2	TheoreticalGroupY_001HydrideShiftV3
pkr0316141		(1) pkc0038998[c0] + (1) CARBON[c0] => (1) pkc0028466[c0] + (1) XENON_1[c0]	(1) CC(C)C1CC2CC3C(C)CC[Xe]3C3(C)CCC1C2C3 + (1) [C] => (1) CC1CCC2=C1CC1CC(C(C)C)C3CCC2(C)CC13 + (1) [XeH]	Rac3e6c35266100caed0a1704e1e522320f4f2a45d2c549cd6d254bf390083945	Xenon_quenching3
pkr0316142		(1) pkc0142815[c0] => (1) pkc0111132[c0]	(1) CC1CCC(C)C2(C)CCC3(C)[Xe]4CC1C23CCC4C => (1) CC1CCC(C)C2(C)CCC3(C)C4CC1C23CC[Xe]4C	Rac3e6eca5beb15f150c1df4affbcce623e5f0cfad5f54238214941814466f7f8	TheoreticalGroupY_001HydrideShiftV3
pkr0316143		(1) pkc0133576[c0] => (1) pkc0051828[c0]	(1) C=C1C2CCC1C1(C)CCC(C)C2(C)CC[Xe]1C(C)C => (1) C=C1C2CCC1C1(C)CCC(C)C2(C)CCC1[Xe](C)C	Rac3e7e4d6d159dde4fc3a4fea910f04ae7d1dfd31941dbd45b74cdb1a4386d8e	TheoreticalGroupY_001HydrideShiftV3
pkr0316144		(1) pkc0018195[c0] => (1) pkc0036209[c0]	(1) C=C1C(C)CC[Xe]2C(C)CCC23C(C)CCC1C3(C)C => (1) CC1CCC23C[Xe]1C1CCC(C)C2(CCC3C)C1(C)C	Rac3eb10dd50ab61b0a2fa4a42edd7179a8d7bd561b0090e32d9dde2e7ac61cf8	TheoreticalGroupA_v3
pkr0316145		(1) pkc0188286[c0] => (1) pkc0090324[c0]	(1) CC(C)C1CC2C(C)C3CCC4CCC3C(C)[Xe]1CC42 => (1) CC1C2C[Xe](C(C)C)C3CC2C2CCC1C(CC2)C3C	Rac3eb67741e930631489eaa98f3d19f759fcbd550800de1c94414a52f12d1545	TheoreticalGroupY_001HydrideShiftV3
pkr0316146		(1) pkc0248623[c0] + (1) CARBON[c0] => (1) pkc0207833[c0] + (1) XENON_1[c0]	(1) CC1CCC23CC4[Xe](CCC2C)C(CCC14C)C3(C)C + (1) [C] => (1) CC1CCC23CC4=C(CCC2C)C(CCC41C)C3(C)C + (1) [XeH]	Rac3eb94363bedab1191faff8007f75337c6d6800d44769a684b257b97054dfda	Xenon_quenching3
pkr0316147		(1) pkc0167439[c0] + (1) CARBON[c0] => (1) pkc0235111[c0] + (1) XENON_1[c0]	(1) CC1CCC2[Xe](C)CCC(C)C34CC23C(C)CCC14C + (1) [C] => (1) C=C1CCC(C)C23CC24C(C)CCC3(C)C(C)CCC14 + (1) [XeH]	Rac3ed18579066c2fd82f317e1a814829ed695823ec42809dce274b9685171428	Xenon_quenching1
pkr0316148		(1) pkc0193710[c0] + (1) CARBON[c0] => (1) pkc0247312[c0] + (1) XENON_1[c0]	(1) CC1CCC2CC3(C)CCC4(C)C(C)C3CCC2C[Xe]14 + (1) [C] => (1) CC1CCC2CC3(C)CCC4(C)C1=CC2CCC3C4C + (1) [XeH]	Rac3ed8c9026476c2b991cfa007275fc237cc1b356dc4af91b5356a5f91320eb6	Xenon_quenching2
pkr0316149		(1) pkc0013178[c0] => (1) pkc0006089[c0]	(1) CC1=C2CC3CC(C)CCC(C1CCC2[Xe](C)C)C3C => (1) CC1=C2CC3CC(C)CCC(C1CC[Xe]2C(C)C)C3C	Rac3f5069224d30d2603ee8bc64b64fa9f0f9de369671a48fc4c605a8489a2951	TheoreticalGroupY_001HydrideShiftV3
pkr0316150		(1) pkc0174011[c0] => (1) pkc0083660[c0]	(1) C=CC1(C)CCC2C(C)CCC(C)C13CCC[Xe](C)C23 => (1) C=CC1(C)CCC2C(C)CCC(C)C13CCCC(C)[Xe]23	Rac3f6b64e2d59968ed574bf649542df6e2eda8e7a9e241f58edb94fd17905cf6	TheoreticalGroupY_001HydrideShiftV3
pkr0316151		(1) pkc0109121[c0] + (1) CARBON[c0] => (1) pkc0127552[c0] + (1) XENON_1[c0]	(1) CC1CCC2C(C)(C)CC(C)C23CCC3C2CC[Xe]1C2 + (1) [C] => (1) CC1=C2CCC(C2)C2CCC23C(C)CC(C)(C)C3CC1 + (1) [XeH]	Rac3fab8c226e76c04e2e2bb406f02d4cb4fa7a63c9f49900e22d6c4ab3d85567	Xenon_quenching3
pkr0316152		(1) pkc0041032[c0] => (1) pkc0079234[c0]	(1) CC1C2CC3CC[Xe]4C(C)C(CCC4(C)C)C1CC3C2 => (1) CC1C2CC3CCC4(C)C(C)C(CC[Xe]4C)C1CC3C2	Rac3fac7a276a091180cb88faaa6d6f6160c1a8b34c9001c6dcd5e407d55377f0	GroupW_001MethylShiftV2
pkr0316153		(1) pkc0110169[c0] => (1) pkc0099955[c0]	(1) C=C(C)CCCC1(C)CC[Xe]2CC=C(C)CCC2C1C => (1) C=C(C)CCCC1(C)CCC2CC3[Xe](C)CCC23C1C	Rac3fc5d5b2d38808c229a0e1fc899d8a7d144bbc1d7e672b647bea81a92eb7a3	TheoreticalGroupB_5ring
pkr0316154		(1) pkc0203814[c0] => (1) pkc0177460[c0]	(1) CC1CCC2(C)C(C)CCC2[Xe]2C3CCC1C2CC3C => (1) CC1CCC2(C)C(C)CC[Xe]2C2C3CCC1C2CC3C	Rac3ff471b4f6e94176c77446e4e23c940b66e498e13ec6da0d3a476bf4220f48	TheoreticalGroupY_001HydrideShiftV3
pkr0316155		(1) pkc0084715[c0] => (1) pkc0163356[c0]	(1) C=C(C)CCC1C2CC3CCC(C)C1C3(C)CC[Xe]2C => (1) CC1CCC2CC3C(C)C4C[Xe](C)CCC3C1C2(C)C4	Rac401f71be5de90fbff09dc0c940db82dd3d469fea01a0add35a7d4167258b4a	TheoreticalGroupF_0001
pkr0316156		(1) pkc0255404[c0] + (1) CARBON[c0] => (1) pkc0254143[c0] + (1) XENON_1[c0]	(1) CC1CCC(C)(C)C2(C)C1CCC1C[Xe]3C(C)CCC132 + (1) [C] => (1) CC1=C2CC3CCC4C(C)CCC(C)(C)C4(C)C23CC1 + (1) [XeH]	Rac40225c6855b59179614481fda41d81257ee5effdaa36bff0895fbdc98e5c4d	Xenon_quenching3
pkr0316157		(1) pkc0094390[c0] + (1) CARBON[c0] => (1) pkc0173756[c0] + (1) XENON_1[c0]	(1) C=CC1(C)CCC12C(C)CCC1(CC[Xe]1C(C)C)C2C + (1) [C] => (1) C=CC1(C)CCC12C(C)CCC1(CC=C1C(C)C)C2C + (1) [XeH]	Rac4059e2dbe4f318a4c9a94307ad1d5290aaa184eca2e7104a2510434b7ace8b	Xenon_quenching2
pkr0316158		(1) pkc0171288[c0] => (1) pkc0240522[c0]	(1) CC(C)C1=CCC(C)C2CC[Xe]3C2CCC(C)C3(C)C1 => (1) CC1CC2[Xe](C(C)C)CC3(C)C(C)CCC4C1CCC423	Rac4095df915f61e0939de711a2ab98dac82e14a5a71b25c66e2c73a7b15254a0	TheoreticalGroup_A_RangeModifiedClose
pkr0316159		(1) pkc0156260[c0] => (1) pkc0084013[c0]	(1) CC1CCC(C)(C(C)C)[Xe]2CCC3C4CCC1C3C2C4 => (1) CC1CC[Xe](C(C)C)C2(C)CCC3C4CCC1C3C2C4	Rac40eb48ad4fda0c9f4e9a41d00e950e445fd6662f9aa35db30dcb1904a5d545	GroupW_001MethylShiftV2
pkr0316160		(1) pkc0198075[c0] => (1) pkc0169382[c0]	(1) CC1CCC2C3CCC1C1(C)CC[Xe]2C(C)(CC3)C1C => (1) CC1CCC2C3CCC1C1(C)CCC2(C)[Xe](CC3)C1C	Rac41220a12c6f5c19a1143fc127c03e241d34f57af91ac1cf0432015589c1eab	GroupW_001MethylShiftV2
pkr0316161		(1) pkc0093053[c0] + (1) CARBON[c0] => (1) pkc0166093[c0] + (1) XENON_1[c0]	(1) CC1CCC2C3CCC1C(CC3)[Xe](C)C1CC1C2(C)C + (1) [C] => (1) C=C1C2CCC3CCC2C(C)CCC3C(C)(C)C2CC12 + (1) [XeH]	Rac415c16c60ae55546c8d098e2a11c912d9c1e08f921063523c10b9ab00fd9be	Xenon_quenching1
pkr0316162		(1) pkc0173665[c0] => (1) pkc0265697[c0]	(1) CC1CC2CC3CC[Xe](C)C4CCC1C2(C)CC4C3C => (1) CC1CC2CC3CCC(C)[Xe]4CCC1C2(C)CC4C3C	Rac417a8393bc1035014a467d91ac4ff83d1daf37ebfcab9959d61c031590edc4	TheoreticalGroupY_001HydrideShiftV3
pkr0316163		(1) pkc0029778[c0] + (1) CARBON[c0] => (1) pkc0066550[c0] + (1) XENON_1[c0]	(1) CC1C2CC3C(C)(C)C4CCC3(C)C1CC[Xe](C)C2C4 + (1) [C] => (1) CC1=CCC2C(C)C3CC4C(C)(C)C(CCC24C)CC13 + (1) [XeH]	Rac41974e3e82caecaa777bb33950beefca0cc1ff8e53064a59472325f76fb7e6	Xenon_quenching2
pkr0316164		(1) pkc0172144[c0] => (1) pkc0248030[c0]	(1) CC1CC[Xe]2C3(C)CCC(C)C4C1C4C2(C(C)C)CC3 => (1) CC1CC[Xe]2CCC3(C(C)C)C4C1C4C(C)CCC23C	Rac41b101d51ae3bfb516843c9201250bf1b73ab5aacb6080274921047234a8b6	GroupW_001MethylShiftV2
pkr0316165		(1) pkc0048739[c0] => (1) pkc0054356[c0]	(1) CC1=CCCC(C)C2CC3C(C(C)C)C3C(C)[Xe]2CC1 => (1) CC(C)C1C2CC3C(C)CCC4[Xe](C)CCC34C(C)C21	Rac41b4ffad424c0e4a2984265d0ced291c457cef9ed9a2e6acbf5e71edb4d7f3	TheoreticalGroup_A_RangeModifiedClose
pkr0316166		(1) pkc0257651[c0] => (1) pkc0181970[c0]	(1) CC1CC2(C)CCC(C)[Xe]3CC3C(C)C3CCC1C32C => (1) CC1CC2(C)CC[Xe](C)C3CC3C(C)C3CCC1C32C	Rac422bed5f282f3609911fd991983a2a38378c812dcc6bceda3ab08c42cd67a3	TheoreticalGroupY_001HydrideShiftV3
pkr0316167		(1) pkc0112398[c0] => (1) pkc0185721[c0]	(1) CC1=CCC2(C)C3CCC(C)C(CC1)C2(C)CC[Xe]3C => (1) CC1=CCC2(C)[Xe]3CCC(C)C(CC1)C2(C)CCC3C	Rac4242229c6db822bea79eff25f7898ad849b03a48e730d024dac5eafb74ad1a	TheoreticalGroupY_001HydrideShiftV3
pkr0316168		(1) pkc0266745[c0] => (1) pkc0323485[c0]	(1) CC1=CCC[Xe](C)C2C3CC(C)C(CC1)C2C(C)C3C => (1) CC1CC2C(C)C(C)C3C1CC[Xe](C)C1CCC(C1)C23	Rac4244b19908206b0aa08c90f70198c8112bbf1a95b9d289a85a8da4abc2a5a2	TheoreticalGroupD_0001;TheoreticalGroupF_2
pkr0316169		(1) pkc0030706[c0] + (1) CARBON[c0] => (1) pkc0049915[c0] + (1) XENON_1[c0]	(1) CC(C)C1CCC2(C)C1C1CC(C)C3CC[Xe](C)C2C31 + (1) [C] => (1) C=C1CCC2C(C)CC3C2C1C1(C)CCC(C(C)C)C31 + (1) [XeH]	Rac424fe77e4cea4acc27176deebf1140f28112f0801c946b2ce46e31d07d70c9	Xenon_quenching1
pkr0316170		(1) pkc0011932[c0] + (1) CARBON[c0] => (1) pkc0029520[c0] + (1) XENON_1[c0]	(1) CC1CCC2[Xe](C)C(C1)CC1C(C)C3CCC(C)C12C3 + (1) [C] => (1) CC1=C2CCC(C)CC1CC1C(C)C3CCC(C)C21C3 + (1) [XeH]	Rac42f64b85a14df61931cd7caf0008735ce2afa6a1360b3b1acefc530c2cac5d	Xenon_quenching3
pkr0316171		(1) pkc0187711[c0] + (1) CARBON[c0] => (1) pkc0195984[c0] + (1) XENON_1[c0]	(1) CC1CCC23C(C)[Xe]4CC(CCC2(C)CCC14)C3(C)C + (1) [C] => (1) CC1CCC23C(C)C4=C1CCC2(C)CCC(C4)C3(C)C + (1) [XeH]	Rac430a44700c74d8b2b65e1eedee49e3a52437b12cb857615ff58ea930a02b60	Xenon_quenching3
pkr0316172		(1) pkc0231960[c0] => (1) pkc0280928[c0]	(1) CC1=CCC([Xe](C)C)C=CC2C(C)CCC2(C)CCC1 => (1) CC1CC2CC1C=CC1C(C)CCC1(C)CCC[Xe]2C	Rac432718c7ece854927d57d8e36c47b199db64f4e7a49b5a8c22a48d643bfe8a	TheoreticalGroupD_0001
pkr0316173		(1) pkc0003737[c0] => (1) pkc0008794[c0]	(1) C=C1C(C)CCC2(C)C(C)CC[Xe]3C2CCC1C3(C)C => (1) C=C1C(C)CCC2(C)C(C)CCC3[Xe]2CCC1C3(C)C	Rac434c9075feed4455ece1a0a9c2c178db0bf9748833b41d3c9acb794bcd39fc	TheoreticalGroupY_001HydrideShiftV3
pkr0316174		(1) pkc0228944[c0] => (1) pkc0329084[c0]	(1) CC(C)=CCCC1CC2C3C(CC[Xe]2C)C(C)CCC13 => (1) CC1CCC2C3CCC([Xe](C)C)CC4CCC1C2C4C3	Rac43a973bfb590a19c47c3f1c3f945d860b95a9f143c97281eee0979ef289150	TheoreticalGroupL_0001
pkr0316175		(1) pkc0246456[c0] + (1) CARBON[c0] => (1) pkc0330970[c0] + (1) XENON_1[c0]	(1) CC(C)C1CCC23CC2C2CCC(C(C)CCC3C)[Xe]12 + (1) [C] => (1) CC(C)C1CCC23CC2C2=C1C(CC2)C(C)CCC3C + (1) [XeH]	Rac43e7e1352eaa254ed9ad1229f5df8fb541d4087e7af8221d3b9d6acf23ffd9	Xenon_quenching3
pkr0316176		(1) pkc0239558[c0] => (1) pkc0249601[c0]	(1) CC(C)C1=CCC(C)C23CCC2[Xe](C)CCC3(C)CC1 => (1) CC(C)[Xe]1CCC2(C)CCC(C)C34CCC23C(C)CC14	Rac44109ade2a60fc6d0b71af5daaa7d13e81ddad7cced6ae427e4e68db3bffa6	TheoreticalGroupF_0001
pkr0316177		(1) pkc0186285[c0] + (1) CARBON[c0] => (1) pkc0210518[c0] + (1) XENON_1[c0]	(1) CC1=CCCC2C(C)CCC3(C)C(C)C2[Xe](CC1)C3C + (1) [C] => (1) CC1=CCCC2C3=C(CC1)C(C)C(C)(CCC2C)C3C + (1) [XeH]	Rac441176cac12f844832db082a15237ccc4a7bd2f98aa99947f6f65b085f448f	Xenon_quenching3
pkr0316178		(1) pkc0051526[c0] => (1) pkc0022175[c0]	(1) CC1CCC2C(C)C3CCC3(C)C3CCC(C)[Xe](C3)C12 => (1) CC1CCC2C(C)C3CCC3(C)C3CC[Xe](C)C(C3)C12	Rac4453c489b0d172c48e35a3c4352ff1f376e00dd66b47c8154133c191447eae	TheoreticalGroupY_001HydrideShiftV3
pkr0316179		(1) pkc0182186[c0] => (1) pkc0101179[c0]	(1) CC1CCC2C[Xe](C)C3CCC4C(C)(CCC24C)CC13 => (1) CC1CCC2CC(C)[Xe]3CCC4C(C)(CCC24C)CC13	Rac445ad2c1ceb1f736b38df06b3680c332379ec1f64760ef3f933e97d6bf4452	TheoreticalGroupY_001HydrideShiftV3
pkr0316180		(1) pkc0202950[c0] + (1) CARBON[c0] => (1) pkc0275003[c0] + (1) XENON_1[c0]	(1) CC1C2CCC3C4CC2(C)CCC4[Xe](C)CC1C3(C)C + (1) [C] => (1) C=C1CC2C(C)C3CCC(C4CC3(C)CCC14)C2(C)C + (1) [XeH]	Rac448e1bf8826e759341c26a2205f44e0f4c98a257dfe8e1116b05a6932adc75	Xenon_quenching1
pkr0316181		(1) pkc0036276[c0] + (1) CARBON[c0] => (1) pkc0031162[c0] + (1) XENON_1[c0]	(1) CC1CC=CC(C)(C)C1CCC1(C)C[Xe](C)C2CCC21 + (1) [C] => (1) CC1=C2CCC2C(C)(CCC2C(C)CC=CC2(C)C)C1 + (1) [XeH]	Rac44cc728afa67de96c341f4572399ff4a69ac5e6b793d00f551a45ab356ed72	Xenon_quenching3
pkr0316182		(1) pkc0011839[c0] => (1) pkc0007614[c0]	(1) CC1=CCCC(C)[Xe]2CCC(C)=CCC(C)(C)C2CC1 => (1) CC1=CCC(C)(C)C2CC[Xe](C)C3CCC3(C)C2CC1	Rac456ae3b43abe7942fde7a88ee9c184ef96495fecb58138c4b741f935e37b48	TheoreticalGroupB_7ring
pkr0316183		(1) pkc0062784[c0] + (1) CARBON[c0] => (1) pkc0059518[c0] + (1) XENON_1[c0]	(1) CC1C2CC3C4CCC(C)[Xe](C2)C3(C)CCC1C4(C)C + (1) [C] => (1) CC1=C2CC3CC4C(CC1)C(C)(C)C(CCC24C)C3C + (1) [XeH]	Rac458341207feaa7a45135583436aa95da1a22e87cf4ff174a6ae7c1db5d04c1	Xenon_quenching3
pkr0316184		(1) pkc0079995[c0] + (1) CARBON[c0] => (1) pkc0081793[c0] + (1) XENON_1[c0]	(1) CC1CC[Xe](C)C2CCC2(C)C2CC2C(C)C2CC1C2 + (1) [C] => (1) C=C1CCC(C)C2CC(C2)C(C)C2CC2C2(C)CCC12 + (1) [XeH]	Rac45838519ced5eff9849b43a43893622a90489313ff899cd69531c8f0fb486f	Xenon_quenching1
pkr0316185		(1) pkc0092662[c0] => (1) pkc0044763[c0]	(1) CC1=CC2C3CC[Xe](C2CC1)C(C)(C(C)C)CCC3C => (1) CC1=CC2C3CCC(C)(C2CC1)[Xe](C(C)C)CCC3C	Rac45d76d618cb49b1ca510c167a91551e3963157e5203390d34f089a006bd13f	GroupW_001MethylShiftV2
pkr0316186		(1) pkc0185934[c0] => (1) pkc0094080[c0]	(1) C=C(C)CCCC(C)C1(C)CCC12CC(C)C1CC[Xe]12 => (1) C=C(C)CCCC(C)C1(C)CCC12CC(C)[Xe]1CCC12	Rac46076d6f220b163bf2262bb0312e248f10cfaf360169efaed6883ebbc241ba	TheoreticalGroupY_001HydrideShiftV3
pkr0316187		(1) pkc0011783[c0] => (1) pkc0037970[c0]	(1) C=C(C)CCC[Xe]1C(C)CCC1(C)C1CC=C(C)CC1 => (1) CC1=CCC(C2(C)CCC(C)C2C2CC[Xe](C)C2)CC1	Rac462e6d1b417606410ca26aab6fcc09f1d5ab8f0741ef65acd222fb0c38f9f3	TheoreticalGroupB_5ring
pkr0316188		(1) pkc0078107[c0] + (1) CARBON[c0] => (1) pkc0132957[c0] + (1) XENON_1[c0]	(1) CC1CC2CCC3(C)C[Xe]4C(C)CCC3C1CC4C2C + (1) [C] => (1) CC1CCC2C3CC4C1=CC2(C)CCC(CC3C)C4C + (1) [XeH]	Rac466b3731c187ab9142928a405b03c888d05c195ff3dd9cb5820b857c00fd45	Xenon_quenching2
pkr0316189		(1) pkc0252201[c0] + (1) CARBON[c0] => (1) pkc0317336[c0] + (1) XENON_1[c0]	(1) CC1CCC(C)(C)C2(C)C1CC1C3CC1[Xe](C)CCC32 + (1) [C] => (1) CC1=CCC2C3CC1C3CC1C(C)CCC(C)(C)C12C + (1) [XeH]	Rac4673f01b0eaa785996a98b5201f1ae3446bfd185d21891c044af2b96aa7d57	Xenon_quenching2
pkr0316190		(1) pkc0241299[c0] + (1) CARBON[c0] => (1) pkc0299743[c0] + (1) XENON_1[c0]	(1) CC(C)[Xe]1CC2(C)C(C)CCC3C4CCCC2C3C1C4 + (1) [C] => (1) CC(C)C1=C2CC3CCCC4C2C3CCC(C)C4(C)C1 + (1) [XeH]	Rac4685338476c3335cc0c272e103bcf81f41dd046c64b2a8dba7ab00bb2fac44	Xenon_quenching3
pkr0316191		(1) pkc0059933[c0] => (1) pkc0106005[c0]	(1) CC1CC[Xe](C)C2CCC(C)C23CC2CC3C1C2(C)C => (1) CC1CCC(C)[Xe]2CCC(C)C23CC2CC3C1C2(C)C	Rac46a33d6b842d17c4b4c8d4fc92c4a2266aca8c4ea00a3bab18e6c5f092ac81	TheoreticalGroupY_001HydrideShiftV3
pkr0316192		(1) pkc0145162[c0] + (1) CARBON[c0] => (1) pkc0269285[c0] + (1) XENON_1[c0]	(1) CC1CC[Xe]2C3CCC1C1(C)CCC(C)C(C)(CC3)C21 + (1) [C] => (1) CC1CC=C2C3CCC1C1(C)CCC(C)C(C)(CC3)C21 + (1) [XeH]	Rac46c3835fd44b372ee7c75129d57b5bda4c9179ce90530d79f53c1770f6d466	Xenon_quenching2
pkr0316193		(1) pkc0047941[c0] + (1) CARBON[c0] => (1) pkc0113424[c0] + (1) XENON_1[c0]	(1) CC1CCC2C[Xe]3CCC(C)C(C)C3(C)CC3C1CC23 + (1) [C] => (1) CC1CCC2C=C3CCC(C)C(C)C3(C)CC3C1CC23 + (1) [XeH]	Rac46cc0ac5392e891e7ca17f86fe57b4780486ed8b2bc992499256420ebaafce	Xenon_quenching2
pkr0316194		(1) pkc0167428[c0] + (1) CARBON[c0] => (1) pkc0194896[c0] + (1) XENON_1[c0]	(1) CC1CCCC(C)(C)C1[Xe]1CC12C1CCC2(C)C(C)C1 + (1) [C] => (1) CC1CCCC(C)(C)C1=C1CC12C1CCC2(C)C(C)C1 + (1) [XeH]	Rac46dcf0bfd03c291ec5b9740a66cdbafa102aa93125fe48a434f4808d35f904	Xenon_quenching3
pkr0316195		(1) pkc0010329[c0] + (1) CARBON[c0] => (1) pkc0039177[c0] + (1) XENON_1[c0]	(1) C=CC1(C)CCC2(C)C(C)CCC3C(C1C[Xe]3C)C2C + (1) [C] => (1) C=CC1(C)CCC2(C)C(C)CCC3C(=C)CC1C3C2C + (1) [XeH]	Rac46e939c75081ed21cc2757850b08d36d77d1fd34de7e0e87d6a4bae1c0139a	Xenon_quenching1
pkr0316196		(1) pkc0012095[c0] => (1) pkc0025862[c0]	(1) CC1CCCC(C)C(=CCC2(C)C3CC[Xe]2C(C)C3)C1 => (1) CC1CCCC(C)C(=CC[Xe]2C3CCC2(C)C(C)C3)C1	Rac46ee09efb2579c27ba08fdcdd58b4a12481db0a059210a42cb3cc33837ffc5	GroupW_001MethylShiftV2
pkr0316197		(1) pkc0057414[c0] + (1) CARBON[c0] => (1) pkc0097150[c0] + (1) XENON_1[c0]	(1) C=C1C2C(C)CCC[Xe](C)C2CCC2(C)C(C)CCC12 + (1) [C] => (1) C=C1C2CCC(C)C2(C)CCC2C3(C)CCCC(C)C123 + (1) [XeH]	Rac470664f01914ddc67bd02dbb091aba14f32b0ed471f9fbbb0da675a73762fc	Casbene_carbocation_cyclization
pkr0316198		(1) pkc0131798[c0] => (1) pkc0045494[c0]	(1) CC1C2CC3CC[Xe]4C(C)CCC4(C(C)C)C1CC32C => (1) CC1C2CC3CCC4[Xe](C)CCC4(C(C)C)C1CC32C	Rac47297c676dad38455a296afa86ecf833dae39d89ffed348d812498eb6754c2	TheoreticalGroupY_001HydrideShiftV3
pkr0316199		(1) pkc0223640[c0] => (1) pkc0233093[c0]	(1) CC1=CCCC2CC3(C)CCC([Xe](C)C)C2(C)C3CC1 => (1) CC(C)C12CCC3(C)CC4CCC1[Xe](C)CCC3C42C	Rac472d59a9dc76a8b30e1454e79d694dc978f831cb37d40b301fa9bd24779e47	TheoreticalGroupF_0001
pkr0316200		(1) pkc0239663[c0] + (1) CARBON[c0] => (1) pkc0295064[c0] + (1) XENON_1[c0]	(1) C=CC1(C)CCC2C(C)CC3C[Xe](C)CCC2C1C3C + (1) [C] => (1) C=CC1(C)CCC2C(C)CC3CC(C)=CCC2C1C3C + (1) [XeH]	Rac47355d3b34cf22c9fb7316987859b1e29d0f8c47d411b466399471e094b128	Xenon_quenching2
pkr0316201		(1) pkc0090791[c0] + (1) CARBON[c0] => (1) pkc0174535[c0] + (1) XENON_1[c0]	(1) CC1CCC2C(C)C3CCC3(C)C3C[Xe](CC13)C2(C)C + (1) [C] => (1) CC1CCC2C(C)C3CCC3(C)C3CC(=CC13)C2(C)C + (1) [XeH]	Rac473b9a510fd6e686a934d46b8fe839cbfdcd07b6d5707b4a96da69e9f919a0	Xenon_quenching2
pkr0316202		(1) pkc0029412[c0] + (1) CARBON[c0] => (1) pkc0065666[c0] + (1) XENON_1[c0]	(1) CC1=CCCC2C(C)(C)C3CC[Xe](C)C(CC1)C2(C)C3 + (1) [C] => (1) CC1=CCCC2C(C)(C)C3CC=C(C)C(CC1)C2(C)C3 + (1) [XeH]	Rac475bb64f481af609e6b23797d6cf04edb985f1be130f4bb51574135cb5d560	Xenon_quenching2
pkr0316203		(1) pkc0261917[c0] => (1) pkc0145832[c0]	(1) CC(C)C1CCC(C)C2(C)CC3C(C)C4CC1[Xe]2C3C4 => (1) CC(C)C1CCC(C)[Xe]2CC3C(C)C4CC1C2(C)C3C4	Rac477980962f007f4de58c94576d198e23baf1b0e407db512629da872157473d	GroupW_001MethylShiftV2
pkr0316204		(1) pkc0135428[c0] + (1) CARBON[c0] => (1) pkc0136489[c0] + (1) XENON_1[c0]	(1) CC1CCC2(C)CC3CCC(C)[Xe]4CC3CCC42C1C + (1) [C] => (1) CC1=C2CC3CCC24C(C)C(C)CCC4(C)CC3CC1 + (1) [XeH]	Rac47bca34cd872d38a4a527e0beb12257e0e1a4c52be7537f6fef0ae0578a587	Xenon_quenching3
pkr0316205		(1) pkc0108835[c0] + (1) CARBON[c0] => (1) pkc0136804[c0] + (1) XENON_1[c0]	(1) CC1CC(C)(C)C23CCC4(C)CCCC2(C)C4CC[Xe]13 + (1) [C] => (1) CC1CC(C)(C)C23CCC4(C)CCCC2(C)C4CC=C13 + (1) [XeH]	Rac482e704011f5ca624f12096687df77b61bb0b99f58d7264ded8bd9a2dd8d73	Xenon_quenching2
pkr0316206		(1) pkc0005862[c0] => (1) pkc0007635[c0]	(1) C=C1CCC(C(C)C)C1CCC(C)C1C=C[Xe](C)CC1 => (1) CC(C)C1CC[Xe]2CC3CC(C=CC3C)C(C)CCC12	Rac487dca9b02caa4fc143c954f5a207604c456c397e70b97dd79d62d8b3aaa3f	TheoreticalGroupF_0001
pkr0316207		(1) pkc0257562[c0] => (1) pkc0303342[c0]	(1) CC1=CC2C3CC[Xe](C(C)CC1)C(C)(C)C2CCC3C => (1) CC1=CC2C3CCC([Xe](C)CC1)C(C)(C)C2CCC3C	Rac48bc02c67597173a696c8c1ef38ae034c78c815ee2ec895811b065ec3ccb3d	TheoreticalGroupY_001HydrideShiftV3
pkr0316208		(1) pkc0069154[c0] + (1) CARBON[c0] => (1) pkc0105645[c0] + (1) XENON_1[c0]	(1) CC(C)C1CC2CC1CC1C(C)CCC3[Xe](C)CCC213 + (1) [C] => (1) CC1=C2CCC(C)C3CC4CC(CC4C(C)C)C23CC1 + (1) [XeH]	Rac48f8f04687036fc430cc5a117f4693a2711f857b4d7f6d9948ede99f36ccc4	Xenon_quenching3
pkr0316209		(1) pkc0106321[c0] + (1) CARBON[c0] => (1) pkc0116219[c0] + (1) XENON_1[c0]	(1) CC1=CC23C(C)C(C)CCC(C)C2CCC(C)[Xe]3CC1 + (1) [C] => (1) CC1=CC23C(=C(C)CCC2C(C)CCC(C)C3C)CC1 + (1) [XeH]	Rac495a7a7a07ce054ecf3ae7a0968982da88bf229dd54e0d8c38052327d76999	Xenon_quenching3
pkr0316210		(1) pkc0048426[c0] => (1) pkc0113811[c0]	(1) CC1CCC2(C)C1CCC1CC3C1(C)CCC3(C)[Xe]2C => (1) CC1CCC2(C)C1CCC1CC3[Xe](CCC13C)C2(C)C	Rac497d0127556f6b07c1182aecf6356d181a58678082d19ff2acaa2b67956a23	GroupW_001MethylShiftV2
pkr0316211		(1) pkc0175801[c0] + (1) CARBON[c0] => (1) pkc0256440[c0] + (1) XENON_1[c0]	(1) CC1CC[Xe]2C(C)CCC(C)C23C2C1CCC2C3(C)C + (1) [C] => (1) CC1CCC(C)C23C1=CCC(C)C1CCC(C12)C3(C)C + (1) [XeH]	Rac49acfde82b6ccdcc214b86773c49d3cdce54b283eb623dad9fb3440a14c17a	Xenon_quenching2
pkr0316212		(1) pkc0020915[c0] => (1) pkc0068136[c0]	(1) C=CC1(C)CC[Xe]2CC(CCCC2C)CCC1=C(C)C => (1) C=CC1(C)CCC2C(C)CCCC3CC[Xe]1C(C)(C)C32	Rac49f85a3e77178fd436ca806922cd70fdc637b791c91b1f06aad40962e0c945	TheoreticalGroupB_7ring
pkr0316213		(1) pkc0246591[c0] + (1) CARBON[c0] => (1) pkc0314179[c0] + (1) XENON_1[c0]	(1) CC1C2CC[Xe](C)C1(C)CCC1CC3(C)C(C)CCC123 + (1) [C] => (1) CC1=CCC2C(C)C1(C)CCC1CC3(C)C(C)CCC123 + (1) [XeH]	Rac4a04e647ce1130e54888c3201a4f203a3dfdf94b28af446a9488002f2b4a4a	Xenon_quenching2
pkr0316214		(1) pkc0063180[c0] => (1) pkc0113541[c0]	(1) CC1=C(CC2C3CC(CCC3C)[Xe]2C)C(C)C(C)CC1 => (1) CC1CCC2CC1C1CC3(CC21)C(C)C(C)CC[Xe]3C	Rac4aae85b61c653919f986009b9e6e5e47399ad2eeae418e27220c97be032ade	TheoreticalGroupD_0001
pkr0316215		(1) pkc0102896[c0] + (1) CARBON[c0] => (1) pkc0187398[c0] + (1) XENON_1[c0]	(1) CC(C)C1=CCC2CCC(C2)C(C)C2C[Xe]2C(C)CC1 + (1) [C] => (1) CC(C)C1=CCC2CCC(C2)C(C)C2C=C2C(C)CC1 + (1) [XeH]	Rac4ae9625df4e7ab9969a94eb1c432a38e6aae45c5a1d0c1374c664d18b7d75c	Xenon_quenching2
pkr0316216		(1) pkc0043659[c0] + (1) SecondaryXenonDonor[c0] + (1) TertiaryXenonAcceptor[c0] => (1) pkc0092998[c0] + (1) SecondaryXenonAcceptor[c0] + (1) XENONProtonator[c0]	(1) C=CC1(C)CCC2(C)C1CCC1(C)CCC([Xe](C)C)C12 + (1) C[Xe]C + (1) CC(C)C => (1) C=CC1(C)CCC2(C)C1CCC1(C)CC[Xe]C(C)(C)C12 + (1) C[Xe](C)C + (1) CCC	Rac4b5fe1ad79310f8e5f7df0031871b735371b94dcf36aafb8c928f44bbb5a58	CyathaneExpansionLike2v2
pkr0316217		(1) pkc0178874[c0] => (1) pkc0228048[c0]	(1) CC(C)C1CC[Xe](C)C2CCC3C4(C)C(C)CCC23C14 => (1) CC(C)C1CCC(C)[Xe]2CCC3C4(C)C(C)CCC32C14	Rac4b8e2aa4b4535f85f292f0e0f17d2989427bc8e87016ed8889fd2121d4a718	TheoreticalGroupY_001HydrideShiftV3
pkr0316218		(1) pkc0219574[c0] + (1) CARBON[c0] => (1) pkc0284531[c0] + (1) XENON_1[c0]	(1) CC1=CCC[Xe]2C(C)CC3CCC(C)(CC1)C(C)C32C + (1) [C] => (1) CC1=CCC=C2C(C)CC3CCC(C)(CC1)C(C)C23C + (1) [XeH]	Rac4bac1ced2823f3df854d36cf9090cd69aee8546f4a5d462bd68f6351c20d32	Xenon_quenching2
pkr0316219		(1) pkc0076085[c0] => (1) pkc0129866[c0]	(1) CC1CCCC(C)[Xe](C2CC34CC23C(C)CCC4C)C1 => (1) CC1CCCC(C)C([Xe]2CC34CC23C(C)CCC4C)C1	Rac4bd6b322aace09c88072b9a77a6ce7c36a979aa09bffad6fc92faf0e168932	TheoreticalGroupY_001HydrideShiftV3
pkr0316220		(1) pkc0125057[c0] + (1) CARBON[c0] => (1) pkc0194628[c0] + (1) XENON_1[c0]	(1) CC1C2CC[Xe](C)C(C2)C2(C3CCC(C)C3(C)C)CC12 + (1) [C] => (1) CC1=CCC2CC1C1(C3CCC(C)C3(C)C)CC1C2C + (1) [XeH]	Rac4be00bf621a11fbba4e2d3ad9042f98abb9b72984c27c80802dc930ac5b243	Xenon_quenching2
pkr0316221		(1) pkc0080340[c0] => (1) pkc0105515[c0]	(1) CC1C2CCC(C)(C)C1C1CC3(C)C[Xe]2C(C)CCC13 => (1) CC1CCC2C3CC2(C)CC1[Xe]1CCC(C)(C)C3C1C	Rac4bf436f47785143e3ed47ee93ac7a86fcd7c7501e2f942b87355331916c7b3	TheoreticalGroupY_001HydrideShiftV3
pkr0316222		(1) pkc0195149[c0] + (1) CARBON[c0] => (1) pkc0154239[c0] + (1) XENON_1[c0]	(1) CC1CCC2CC(C3CC(C)C(C)(C)C23)C2(C)CC[Xe]12 + (1) [C] => (1) CC1=C2CCC2(C)C2CC(CC1)C1C2CC(C)C1(C)C + (1) [XeH]	Rac4c5b5e7144e83e8625d921d192c9b2a5b62422dd4faafd2d09c08df34c6a04	Xenon_quenching3
pkr0316223		(1) pkc0130380[c0] => (1) pkc0148374[c0]	(1) CC1CCC2C3(C)CCC4C3CC2(C)C1(C)CC[Xe]4C => (1) CC1CCC2(C)C(C)CCC3C4(C)CC[Xe]1C4CC32C	Rac4cca9cfc2374a95124d64d3d8be7744a34c4973f51d26eeed43e319337673b	TheoreticalGroupY_001HydrideShiftV3
pkr0316224		(1) pkc0255411[c0] + (1) CARBON[c0] => (1) pkc0336978[c0] + (1) XENON_1[c0]	(1) C=C[Xe](C)C1CCC23CCC2(C)C(C)CCC1C3(C)C + (1) [C] => (1) C=CC(=C)C1CCC23CCC2(C)C(C)CCC1C3(C)C + (1) [XeH]	Rac4d1bd53fbfee7d3c795d455ad796e0dd014e9620f52759b7e5d7c7aa770fa2	Xenon_quenching1
pkr0316225		(1) pkc0056229[c0] => (1) pkc0020217[c0]	(1) CC(C)[Xe]1CCC2(C)C3CCC3(C)C3CCC(C)C12C3 => (1) CC1CCC2CC13C([Xe](C)C)CCC3(C)C1CCC21C	Rac4d1d882c4678d0b44e05dc675c8071e053d5cd4614f6da06f0f259fb6a44a0	TheoreticalGroupY_001HydrideShiftV3
pkr0316226		(1) pkc0226040[c0] => (1) pkc0318640[c0]	(1) CC1CCC2CC3C(C)C4CC1C(C3C2C)[Xe]4C(C)C => (1) CC(C)C1C2C3C[Xe]1C(C)C1CC(CCC3C)C(C)C12	Rac4d3bc1cda5756998227895255d804b239adb7cb4b924237844a0d22d784d32	TheoreticalGroupY_001HydrideShiftV3
pkr0316227		(1) pkc0074510[c0] + (1) CARBON[c0] => (1) pkc0130529[c0] + (1) XENON_1[c0]	(1) CC1CCCC2C[Xe]3CCC4C(C3CCC12C)C4(C)C + (1) [C] => (1) CC1CCCC2C=C3CCC4C(C3CCC12C)C4(C)C + (1) [XeH]	Rac4d3d75cbf6aebc369157ee38e7bf8469b55e6e3f8d83ff7f42f0eda5aa9755	Xenon_quenching2
pkr0316228		(1) pkc0067214[c0] + (1) CARBON[c0] => (1) pkc0083731[c0] + (1) XENON_1[c0]	(1) CC1C2CC3C1CC(CC2[Xe](C)C)C(C)C1CCC13C + (1) [C] => (1) CC(C)=C1CC2CC3C(C)C1CC3C1(C)CCC1C2C + (1) [XeH]	Rac4d4337eff0188486973d5980f2151bf044ee70ac9ee0aa46565b91b465b38c	Xenon_quenching3
pkr0316229		(1) pkc0238770[c0] + (1) CARBON[c0] => (1) pkc0245501[c0] + (1) XENON_1[c0]	(1) CC1CCC2C(C)C3CC3(C(C)C)C3C1CCC(C)[Xe]23 + (1) [C] => (1) CC1CCC2C3=C1C(CCC2C)C(C)C1CC31C(C)C + (1) [XeH]	Rac4d61624fef696fa9a65e8d2c3b483f870c300d1dee02ea44b303fb0c920611	Xenon_quenching3
pkr0316230		(1) pkc0249868[c0] => (1) pkc0297849[c0]	(1) C=C(C)CCC1C(C)C2CCC(C)[Xe]1C1CC(C)C2C1 => (1) C=C(C)CCC1C(C)C2CCC(C)C1[Xe]1CC(C)C2C1	Rac4d629e983c846c66d2c6ad270494da7750be153f3d5dc84f4076eee1918b06	TheoreticalGroupY_001HydrideShiftV3
pkr0316231		(1) pkc0000194[c0] + (1) Ethane[c0] + (1) XENONProtonator[c0] => (1) pkc0000640[c0] + (1) BadXENON_CleavageDonor2[c0] + (1) TertiaryXenonAcceptor[c0]	(1) CC(=C[Xe])CCC1=C(C)CCC2C(C)CCC(C)C2C1 + (1) C[Xe](C)C + (1) CC => (1) CC1=CCC2(CC1)CC1C(C)CCC(C)C1CC[Xe]2C + (1) C[Xe] + (1) CC(C)C	Rac4dd606fa57cb3f8c6cd3a910749e1136244696721bf820d9cab47393ae657c	GroupQ_001
pkr0316232		(1) pkc0196298[c0] + (1) CARBON[c0] => (1) pkc0205752[c0] + (1) XENON_1[c0]	(1) CC1=CCC([Xe](C)C)C=CC(C)C2CCC2(C)CCC1 + (1) [C] => (1) CC1=CC2C(C=CC(C)C3CCC3(C)CCC1)C2(C)C + (1) [XeH]	Rac4ddc8e72e5035abb66e13e213e60b51efd449b23545812e6aea66679126fda	Casbene_carbocation_cyclization
pkr0316233		(1) pkc0071930[c0] + (1) XENON_1[c0] => (1) pkc0094759[c0] + (1) CARBOCATION_SUBSTITUTE_XE[c0]	(1) CC1=CCCC2(C)[Xe]CC3(CC3C(C)CCC1)C2(C)C + (1) [XeH] => (1) CC1=CCC[Xe]2C(C)CC3(CC3C(C)CCC1)C2(C)C + (1) [Xe:1]	Rac4e0843e3ca4dfaafd4d1ce00b145d8fea95f26c19bb2b53344f6cf234edcc5	GenericSecondaryIonMethylShift_DM
pkr0316234		(1) pkc0184745[c0] => (1) pkc0126695[c0]	(1) CC1=CCC2C(C(C)C)CCC3(CC3[Xe]2C)C(C)CC1 => (1) CC(C)C1CCC23CC2C(C)C1C=C[Xe](C)CCC3C	Rac4e47c23604ba53f2c6f20dc55751e589794fe2abcefc07a43a14b27fb28de5	CembreneRelated1
pkr0316235		(1) pkc0229756[c0] + (1) CARBON[c0] => (1) pkc0205994[c0] + (1) XENON_1[c0]	(1) CC1CCC2(C)C3CC1[Xe]1C(C)CCCC12CCC3C + (1) [C] => (1) CC1CCC2(C)C3CC1=C1C(C)CCCC12CCC3C + (1) [XeH]	Rac4e7aad3498e4c09a6cf03cb2de3240c1f9500c7b42805dd3bdcfb2f309e4e3	Xenon_quenching3
pkr0316236		(1) pkc0143552[c0] + (1) CARBON[c0] => (1) pkc0228183[c0] + (1) XENON_1[c0]	(1) CC1CC2C(C)CCC(C3CC2CC3C)[Xe]2CCC1C2 + (1) [C] => (1) CC1CC2C(C)CCC(C3=CC1CC3)C1CC2CC1C + (1) [XeH]	Rac4ea1c534989e7e2c207c554b1d46b1d0f20b4b817af5c203fd561c51b7fe69	Xenon_quenching2
pkr0316237		(1) pkc0222134[c0] + (1) CARBON[c0] => (1) pkc0288300[c0] + (1) XENON_1[c0]	(1) CC1CCC23C4CCC1C2(C)CCC(C)C3(C)C[Xe]4C + (1) [C] => (1) CC1=CC2(C)C(C)CCC3(C)C4CCC1C23CCC4C + (1) [XeH]	Rac4ea9168d0b16e18688717cc7ccdd801e42b1bb318aee362bef749cc22c020d	Xenon_quenching2
pkr0316238		(1) pkc0171077[c0] + (1) CARBON[c0] => (1) pkc0202088[c0] + (1) XENON_1[c0]	(1) C=C1C2CCC=C(C)CCC1(C(C)C)C([Xe](C)C)CC2 + (1) [C] => (1) C=C(C)C1CCC2CCC=C(C)CCC1(C(C)C)C2=C + (1) [XeH]	Rac4f05bf63bbbf8b5591bc48cc145f877a2949eae061a7ffd0447dc02c49dcc5	Xenon_quenching1
pkr0316239		(1) pkc0060152[c0] => (1) pkc0042900[c0]	(1) C=C1C(C)CC2C3C(C)CCC1C(C)C3C[Xe]2C(C)C => (1) CC1CCC2C(C)C3CC4(C(C)C)C[Xe]2C(C)CC4C13	Rac4f28e8d9adda87f5392b299d80cf999d8b479ae44129f0dea688ca0d72fa89	TheoreticalGroupA_v3;TheoreticalGroup_A_RangeModifiedFar;TheoreticalGroupE_0001
pkr0316240		(1) pkc0160765[c0] + (1) CARBON[c0] => (1) pkc0152717[c0] + (1) XENON_1[c0]	(1) CC1CCC(C)[Xe]2CCC34C(C)CC(CC2C13)C4(C)C + (1) [C] => (1) CC1=C2CCC34C(C)CC(CC2C3C(C)CC1)C4(C)C + (1) [XeH]	Rac4fb0e39069f976172096a09eea8bfc31558807ed3afaaac0868975cdf49262	Xenon_quenching3
pkr0316241		(1) pkc0015087[c0] => (1) pkc0032872[c0]	(1) CC1CCC2[Xe](C)C1(C)CCC1(C)CC3C1CCC32C => (1) CC1CC[Xe]2C(C)C1(C)CCC1(C)CC3C1CCC32C	Rac4fc605ee219f8b90e53772cbd14096763c68e29c3c814e9663714e717d11a1	TheoreticalGroupY_001HydrideShiftV3
pkr0316242		(1) pkc0168145[c0] + (1) CARBON[c0] => (1) pkc0267150[c0] + (1) XENON_1[c0]	(1) CC1CCC2(C)C1CCC(C)C13CC2C1CC[Xe](C)C3 + (1) [C] => (1) C=C1CCC2C3CC2(C1)C(C)CCC1C(C)CCC13C + (1) [XeH]	Rac4ffee735c9b196a269712426161334d5f70e268fbaea85e6507193a630ccb3	Xenon_quenching1
pkr0316243		(1) pkc0092325[c0] => (1) pkc0080473[c0]	(1) CC(C)C1[Xe]2CCC(C)C3CCC(C)C4CC31C4C2C => (1) CC(C)C1C2CCC(C)C3CCC(C)C4CC31C4[Xe]2C	Rac502e47d6d4e9dc91bd6c922f1909afdf87b569e0e956a573caeca10da281fd	TheoreticalGroupY_001HydrideShiftV3
pkr0316244		(1) pkc0082193[c0] + (1) CARBON[c0] => (1) pkc0186327[c0] + (1) XENON_1[c0]	(1) CC1C2C[Xe]2C(C)CCC(C)C23CCCC(C)(C2)C1C3 + (1) [C] => (1) CC1CCC(C)C23CCCC(C)(C2)C(C3)C(C)C2=C1C2 + (1) [XeH]	Rac503048279c7ec8b5a5911b91219a4e83b2d8d62698ad9fd9c2f9e912a3accd	Xenon_quenching3
pkr0316245		(1) pkc0186108[c0] => (1) pkc0261377[c0]	(1) CC(C)C1C2CCC(C)C3CCC4C(C)CC2(C)C4[Xe]31 => (1) CC(C)C1C2C3C4CC[Xe]2C(C)CCC1C3(C)CC4C	Rac503dd86f60cea75f30f3726bb0cc463b1e741969e886dfbf5c5bbd22e8d8b4	TheoreticalGroupY_001HydrideShiftV3
pkr0316246		(1) pkc0145269[c0] + (1) CARBON[c0] => (1) pkc0144077[c0] + (1) XENON_1[c0]	(1) CC1CC[Xe]2C(C)CCC3(C)C(C)CC3C3(C)CC2C13 + (1) [C] => (1) CC1=C2CCC(C)C3C2CC3(C)C2CC(C)C2(C)CC1 + (1) [XeH]	Rac507eb93ea0ee47fd85661ec7aff461c93bdeda03321a43baa13986b3cd312c	Xenon_quenching3
pkr0316247		(1) pkc0026448[c0] => (1) pkc0037034[c0]	(1) CC(C)=CCCC1(C)CC(C)C2CCC=C(C)CC[Xe]21 => (1) CC(C)=CCCC1(C)CC(C)C2CCC3[Xe](C)CCC231	Rac509918410c7d94c931729a28a4a1d22af8872c6ba73e872d8ca50b0d670518	TheoreticalGroup_A_RangeModifiedClose
pkr0316248		(1) pkc0139565[c0] + (1) CARBON[c0] => (1) pkc0213005[c0] + (1) XENON_1[c0]	(1) CC1=CCCC2C3CC(CC1)C(C)[Xe]3CC2(C)C(C)C + (1) [C] => (1) CC1=CCCC2C3CC(CC1)C(C)C3=CC2(C)C(C)C + (1) [XeH]	Rac50b6b74a06375dd01bf3da069d87086158d86eaa26bb7deb7e7ef89d6f70cc	Xenon_quenching2
pkr0316249		(1) pkc0032217[c0] => (1) pkc0044894[c0]	(1) CC1=C2CC[Xe](C)C3CCC(C)C3CC(CC1)C2(C)C => (1) CC1CCC2C1CC1CCC3(C)[Xe](CCC23C)C1(C)C	Rac50cc8f6050c0f5e44cde59f04c53a30dcd90605645466d9f110d0dfd667761	TheoreticalGroup_A_RangeModifiedClose
pkr0316250		(1) pkc0111326[c0] + (1) CARBON[c0] => (1) pkc0180148[c0] + (1) XENON_1[c0]	(1) CC1CCC2C3C(C)CCC4C(C)CCC(C1)(C2C)[Xe]43 + (1) [C] => (1) CC1CCC2C3C4=C(CCC3C)C(C)CCC4(C1)C2C + (1) [XeH]	Rac50cd9695e6dd23b62a94cfd14597431d90e920a1819dcded775b706c2047cb	Xenon_quenching3
pkr0316251		(1) pkc0224162[c0] => (1) pkc0276156[c0]	(1) CC(C)C1CCC(C)C2CCC3(C)CC4[Xe](C)C2CC143 => (1) CC(C)C1CCC(C)C2CCC3(C)C[Xe]4C(C)C2CC143	Rac50e8e3389406afcd2c9a2513170bc7e1d76963043029332b4cf0259e68cf1a	TheoreticalGroupY_001HydrideShiftV3
pkr0316252		(1) pkc0248387[c0] => (1) pkc0139114[c0]	(1) C=C1C(C)CCC2(C)C(C)CC[Xe]1C1CCC(C)C12C => (1) C=C1C(C)CCC2(C)C(C)CCC1[Xe]1CCC(C)C12C	Rac5196b9537c9dc29b97c05898001ffec1d1075b4ee82e91ea56d18da8ec3d2c	TheoreticalGroupY_001HydrideShiftV3
pkr0316253		(1) pkc0021747[c0] + (1) CARBON[c0] => (1) pkc0042895[c0] + (1) XENON_1[c0]	(1) C=CC1(C)CCC(C)C12CC[Xe]1CC(C)CCC2C1C + (1) [C] => (1) C=CC1(C)CCC(C)C12CC=C1CC(C)CCC2C1C + (1) [XeH]	Rac51d1958437f5cb381b696e5ba45d9650423f458064ccb8980a712fac6d37eb	Xenon_quenching2
pkr0316254		(1) pkc0024018[c0] + (1) CARBON[c0] => (1) pkc0080875[c0] + (1) XENON_1[c0]	(1) C[Xe]1CCC2C3CCC1C1(CC3)C(C)(C)CCCC21C + (1) [C] => (1) CC1=CCC2C3CCC1C1(CC3)C(C)(C)CCCC21C + (1) [XeH]	Rac51e326e7c04948c79530ea703ef72a16a3a090410be538c17db733fa66666f	Xenon_quenching2
pkr0316255		(1) pkc0260751[c0] + (1) CARBON[c0] => (1) pkc0246822[c0] + (1) XENON_1[c0]	(1) CC1CC2C(C)CCC3CC1C[Xe]2C(C)C1CCC3C1 + (1) [C] => (1) CC1CCC2CC3CC(=C1CC3C)C(C)C1CCC2C1 + (1) [XeH]	Rac51ed4a5b4c3013bd922588a15b8b5c798951203fa7847a7d1627304264cbb1	Xenon_quenching3
pkr0316256		(1) pkc0206771[c0] + (1) CARBON[c0] => (1) pkc0305216[c0] + (1) XENON_1[c0]	(1) CC1CCC2[Xe](C)CCC3CC1C21CC(C)(C(C)C)C31 + (1) [C] => (1) CC1=C2CCC(C)C3CC(CC1)C1C(C)(C(C)C)CC231 + (1) [XeH]	Rac51ef0bb274c86d8c3f9eecd74a227fcb0001decb89e7db8a3d367500fceaab	Xenon_quenching3
pkr0316257		(1) pkc0030969[c0] + (1) CARBON[c0] => (1) pkc0049020[c0] + (1) XENON_1[c0]	(1) CC1CCCC2CC34CCC2(C1)C(C3)[Xe](C)CCC4C + (1) [C] => (1) CC1=C2CC3(CCC24CC(C)CCCC4C3)C(C)CC1 + (1) [XeH]	Rac520eb7de59bc8922a4931ea98a8e41afa819ad2b2ee820775229b454a44af9	Xenon_quenching3
pkr0316258		(1) pkc0065785[c0] + (1) CARBON[c0] => (1) pkc0084329[c0] + (1) XENON_1[c0]	(1) CC1=CCC2C(C)CCC(C)C3CC[Xe](C)C(CC1)C23 + (1) [C] => (1) CC1=CCC2C(C)CCC(C)C3CCC(C)=C(CC1)C23 + (1) [XeH]	Rac523b2c0be5759351b521639b10722e59a5ee1fb95c88b457fea28744cf0f98	Xenon_quenching3
pkr0316259		(1) pkc0076461[c0] + (1) CARBON[c0] => (1) pkc0077369[c0] + (1) XENON_1[c0]	(1) C=C(C)CCCC(C)=CC[Xe]1C2CC1C(C)CCC2C + (1) [C] => (1) C=C(C)CCCC(C)=CCC1=C2CC1C(C)CCC2C + (1) [XeH]	Rac523f2734fd5f86b0819042eec47e3b6bde868bc1383eb2eb781f2b40f5c502	Xenon_quenching3
pkr0316260		(1) pkc0089300[c0] => (1) pkc0159377[c0]	(1) CC1=CCC2CCC(C)(C)[Xe](C)C2CCC(C)=CCC1 => (1) CC1=CCC2CCC(C)(C)C(C)=C2CC[Xe](C)CCC1	Rac525a51e8be15499410ab9a31cf249267350019f12137d1874cb9bce325979a	C11macrocyclic_HShift1
pkr0316261		(1) pkc0013276[c0] + (1) CARBON[c0] => (1) pkc0040618[c0] + (1) XENON_1[c0]	(1) C=C1CCCC(C)(C)C1CC1C2CC1[Xe](C)CCC2C + (1) [C] => (1) C=C1CCC(C)C2CC1C2CC1C(=C)CCCC1(C)C + (1) [XeH]	Rac531ac464aac9de5f35c17277ad76ba1213b8dc331cbe19dd6e52b651838838	Xenon_quenching1
pkr0316262		(1) pkc0015384[c0] + (1) CARBON[c0] => (1) pkc0031824[c0] + (1) XENON_1[c0]	(1) C[Xe]1CCCC(C)(C)C12CCC1(C)CC3C1CCC32C + (1) [C] => (1) C=C1CCCC(C)(C)C12CCC1(C)CC3C1CCC32C + (1) [XeH]	Rac5341f2115c225c50c38c1d0aca88c316bfb5680c20fd71dce663fb12adf653	Xenon_quenching1
pkr0316263		(1) pkc0022602[c0] + (1) CARBON[c0] => (1) pkc0050519[c0] + (1) XENON_1[c0]	(1) CC(C)C1CC2C3C(C)CCC1C2(C)C1CC3C[Xe]1C + (1) [C] => (1) CC1=CC2CC1C1(C)C3CCC(C)C2C1CC3C(C)C + (1) [XeH]	Rac53496716bc19f96bc12ec07b5312d576f6a52de70128e8956b9a1d4ce4bd84	Xenon_quenching2
pkr0316264		(1) pkc0220444[c0] => (1) pkc0326923[c0]	(1) CC1CCCC2C[Xe]3C1CC1(C)C(C)CCC(C)(C2)C31 => (1) CC1CCCC2CC3C1CC1(C)C(C)CCC(C)(C2)[Xe]31	Rac5351e2ee7b80d693f1f4be47dcf1b7f9358415103f6b7786e2b3bf4dcecf5a	TheoreticalGroupY_001HydrideShiftV3
pkr0316265		(1) pkc0261126[c0] => (1) pkc0326736[c0]	(1) CC(C)C12CC[Xe]3CCC1C1CCC2(C(C)C)C3(C)C1 => (1) CC(C)C12CCC3(C)CCC1C1CCC2(C(C)C)[Xe]3C1	Rac536bd67f1d58d40f3da610ca1c29b8cc84c324b0e746401da4586148e4e267	GroupW_001MethylShiftV2
pkr0316266		(1) pkc0138443[c0] => (1) pkc0223749[c0]	(1) C=CC1(C)CCC2[Xe](C)CCC23C1CCC(C)C3(C)C => (1) C=CC1(C)CC[Xe]2C(C)CCC23C1CCC(C)C3(C)C	Rac5390b6126615320140b2b667a9db083437cf9dbbeaaa6b99fe67f395e7c1a0	TheoreticalGroupY_001HydrideShiftV3
pkr0316267		(1) pkc0026098[c0] => (1) pkc0055603[c0]	(1) CC1=CCC[Xe](C)C2CC3(C)CC2C(C(C)C)C3CC1 => (1) CC(C)C1C2CC3(C)CC2C2(C)CCC2[Xe](C)CCC13	Rac53dfe6cfece159bb4a531411685af082ecc1549425fd074cde719b0a5ac4d8	TheoreticalGroupC_0001;TheoreticalGroupE_0001
pkr0316268		(1) pkc0178544[c0] + (1) CARBON[c0] => (1) pkc0267992[c0] + (1) XENON_1[c0]	(1) CC1CCC23CCC(C)C24CC[Xe](C)C(CC3C)CC14 + (1) [C] => (1) CC1=C2CC(C)C34CCC(C)C(C2)C3(CC1)C(C)CC4 + (1) [XeH]	Rac53e103a81d55afc81b2582c2339260e33c6ff2c9ffc3b74134bdea60342c0f	Xenon_quenching3
pkr0316269		(1) pkc0017237[c0] + (1) CARBON[c0] => (1) pkc0023571[c0] + (1) XENON_1[c0]	(1) CC1=CCCC2(C)C3CC(C)(C)C3CC[Xe](C)C2CC1 + (1) [C] => (1) CC1=CCCC2(C)C(CC1)C(C)=CCC1C2CC1(C)C + (1) [XeH]	Rac53fe2f577747c5b0d900727ce13168dd6c7221e3015fdb23a905c19cb09566	Xenon_quenching2
pkr0316270		(1) pkc0146512[c0] + (1) CARBON[c0] => (1) pkc0265415[c0] + (1) XENON_1[c0]	(1) CC1CCC2(C)C3CCC4C(C)CCC(C)C2[Xe]4CC13 + (1) [C] => (1) CC1CCC(C)C2C3=CC4C(C)CCC2(C)C4CCC31 + (1) [XeH]	Rac543a14cf48821ef4fd8352b10451f88a393fe2213b31705d18b7df6895870a	Xenon_quenching2
pkr0316271		(1) pkc0054995[c0] + (1) CARBON[c0] => (1) pkc0100479[c0] + (1) XENON_1[c0]	(1) CC1CCC2(C)C1CCC1CC3[Xe](C)CCC1(C)C32C + (1) [C] => (1) CC1=CCC2(C)C3CCC4C(C)CCC4(C)C2(C)C1C3 + (1) [XeH]	Rac5451118ac3815610074e1e5ecb505756e0e05fa1a7aa9b42263e30413f267b	Xenon_quenching2
pkr0316272		(1) pkc0042744[c0] => (1) pkc0035892[c0]	(1) CC1=CCC2(C)C(C)CCC(C)C23CCC(C)[Xe]3CC1 => (1) CC1CCC(C)C23CCC(C)C24CC[Xe](C)C4CC13C	Rac545b0e83b70afb031a5abe68a709fa3f5a0da99b31bc97be14e621cc47e3d0	TheoreticalGroup_A_RangeModifiedClose
pkr0316273		(1) pkc0258980[c0] => (1) pkc0189988[c0]	(1) CC(C)C1CC2(C)C3CC1[Xe]2CC1C(C)CCC1C3C => (1) CC(C)C1C[Xe]2C3CC1C2(C)CC1C(C)CCC1C3C	Rac54aef4943902c63407e2d195bfa1737da9fa73fa31aa649d6f850b56586827	GroupW_001MethylShiftV2
pkr0316274		(1) pkc0146916[c0] => (1) pkc0224788[c0]	(1) CC1=C2CCC3C(C2)C(C(C)C)C1(C(C)C)CC[Xe]3C => (1) CC(C)C1C2C[Xe]3CCC2C(C)C2CC1(C(C)C)C23C	Rac54b4669b3b87f0ae4ed58ff1f02b5bc8796bce5e49fe051a9e565f23eb3dc1	TheoreticalGroupB_7ring
pkr0316275		(1) pkc0014254[c0] => (1) pkc0025719[c0]	(1) C=CC1CCC2(C1)C(C)CC[Xe]1C(C)C(C)CC2C1C => (1) C=CC1CCC2(C1)C(C)CCC1C(C)C2CC(C)[Xe]1C	Rac54c9e0d7893fb75a06eb7d5a58a9bc8678e9360b77e8c4b772385cced7b921	TheoreticalGroupY_001HydrideShiftV3
pkr0316276		(1) pkc0236662[c0] + (1) CARBON[c0] => (1) pkc0324783[c0] + (1) XENON_1[c0]	(1) CC1CCC(C)C23CCC2(C(C)C)[Xe](C3)C2CCC12C + (1) [C] => (1) CC1CCC(C)C23C=C(C4CCC14C)C2(C(C)C)CC3 + (1) [XeH]	Rac54ea5f5e24f4a3c8ee5fb6730d0c85cd3c093f0fd95fdbead1413bcb84f222	Xenon_quenching2
pkr0316277		(1) pkc0240201[c0] + (1) CARBON[c0] => (1) pkc0298256[c0] + (1) XENON_1[c0]	(1) CC1CCC2C3C4CC1C(C)(CC[Xe]2C)C3C(C)C4C + (1) [C] => (1) C=C1CCC2(C)C3CC4C(C)C(C)C2C4C1CCC3C + (1) [XeH]	Rac54fa476f0603217de168db0c990320835d3604e043410d4743e135276f4ea3	Xenon_quenching1
pkr0316278		(1) pkc0251906[c0] + (1) SecondaryXenonDonor[c0] + (1) TertiaryXenonAcceptor[c0] => (1) pkc0335523[c0] + (1) SecondaryXenonAcceptor[c0] + (1) XENONProtonator[c0]	(1) CC1CCC([Xe](C)C)C1C1CC2C3CCC2(C)C(C)C13 + (1) C[Xe]C + (1) CC(C)C => (1) CC1CC[Xe]C(C)(C)C1C1CC2C3CCC2(C)C(C)C13 + (1) C[Xe](C)C + (1) CCC	Rac550d5b5cc44cf9dcdd548afa544e37787dd46dc66bef64c9c60d80351d3dbc	CyathaneExpansionLike2v2
pkr0316279		(1) pkc0000862[c0] => (1) pkc0002227[c0]	(1) C=CC1(C)CCC1[Xe](C)CCC1C(=C)CCCC1(C)C => (1) C=CC1(C)CC[Xe]1C(C)CCC1C(=C)CCCC1(C)C	Rac551fae6a76d3c0a5e2a6e636cf986d8fca2d73d41baf5289c9a0d90eb48cb3	TheoreticalGroupY_001HydrideShiftV3
pkr0316280		(1) pkc0023633[c0] + (1) CARBON[c0] => (1) pkc0042455[c0] + (1) XENON_1[c0]	(1) CC1CC[Xe]2C(C)C(C1)CC1C(C)C3CC1C(C)C2C3 + (1) [C] => (1) CC1CCC2=C3CC4CC(C3C)C(CC(C1)C2C)C4C + (1) [XeH]	Rac553baed2743ebe3990f6d3a4949b899bbc4838daaede74896def031bbccf29	Xenon_quenching3
pkr0316281		(1) pkc0080227[c0] => (1) pkc0031961[c0]	(1) CC(C)C1C[Xe]2C3CCC4CCC1C2(C)C4CCC3C => (1) CC(C)C1CC2[Xe]3CCC4CCC1C2(C)C4CCC3C	Rac554b106591f9cdc7e070da586ee6cf8c6f2164870302d25227a9d6babcce3b	TheoreticalGroupY_001HydrideShiftV3
pkr0316282		(1) pkc0244504[c0] + (1) CARBON[c0] => (1) pkc0278289[c0] + (1) XENON_1[c0]	(1) CC(C)C1C2C[Xe]3C24CCC3(C)C1(C(C)C)CCC4C + (1) [C] => (1) CC(C)C1C2C=C3C24CCC3(C)C1(C(C)C)CCC4C + (1) [XeH]	Rac5553f45253fdc6c9d9ca4f4c8fd54e09213db22ae0bbf38d0c3907d1443321	Xenon_quenching2
pkr0316283		(1) pkc0099463[c0] + (1) CARBON[c0] => (1) pkc0197243[c0] + (1) XENON_1[c0]	(1) CC1CCC2C3CC4C(C)CCC1C(CCC42C)[Xe]3C + (1) [C] => (1) CC1=C2CC3C(C)CCC4C(C)CCC2C3(C)CCC14 + (1) [XeH]	Rac55ad1742fb927d923c33e91135638070288a9000bb6df578a8063297028989	Xenon_quenching3
pkr0316284		(1) pkc0005046[c0] + (1) CARBON[c0] => (1) pkc0011164[c0] + (1) XENON_1[c0]	(1) C=CC(C)C1CC12C[Xe]1CCCC(C)CC1CCC2C + (1) [C] => (1) C=CC(C)C1CC12CC1=CCCC(C)CC1CCC2C + (1) [XeH]	Rac55b7f859ee639044a127b7efa44ca2278047978598034384109dee0cf18649	Xenon_quenching2
pkr0316285		(1) pkc0121997[c0] + (1) CARBON[c0] => (1) pkc0154962[c0] + (1) CARBOCATION_SUBSTITUTE_XE[c0]	(1) CC(C)C1=CC23C(C)CC[Xe]C2(C)CCCC(C)C3C1 + (1) [C] => (1) CC(C)C1=CC23C(C)CC=CC2(C)CCCC(C)C3C1 + (1) [Xe:1]	Rac55d56ee73e0f0be693cc6bbac4e593abed9e01b783657ac4f349754376a79a	Secondary_quench;SecondaryIonToDoubleBond
pkr0316286		(1) pkc0185540[c0] => (1) pkc0086340[c0]	(1) CC1CCC2(C)CC3C1CCC(C[Xe]2C)C1CCC13C => (1) CC1CC[Xe]2CC3C1CCC(CC2(C)C)C1CCC13C	Rac55f72f3f5f6a5709d61a87e48909847b6d4f57c50a616c8f4adb4c3708dcdf	GroupW_001MethylShiftV2
pkr0316287		(1) pkc0064571[c0] + (1) CARBON[c0] => (1) pkc0093584[c0] + (1) XENON_1[c0]	(1) CC1CC2(C3C(C)CCCC3(C)C)C3CC(C)[Xe]2CC13 + (1) [C] => (1) CC1CC2C3C=C1C2(C1C(C)CCCC1(C)C)CC3C + (1) [XeH]	Rac563e8556e95753b77c5e3964824acd42e3333613d77bc739f53066d8e6a858	Xenon_quenching2
pkr0316288		(1) pkc0176245[c0] => (1) pkc0210286[c0]	(1) CC(C)C1CCC2(C)C3CCC4(C)C3CCC4(C)C[Xe]12 => (1) CC(C)C1CC[Xe]2C3CCC4(C)C3CCC4(C)CC12C	Rac56b1a01017012a69ffa253a0c54ab1570d71caf4d529d45ce23925213f9d07	GroupW_001MethylShiftV2
pkr0316289		(1) pkc0152017[c0] + (1) XENON_1[c0] => (1) pkc0049005[c0] + (1) CARBOCATION_SUBSTITUTE_XE[c0]	(1) CC1=CCC2(CC2C2C(C)CC[Xe]C2(C)C)C(C)CC1 + (1) [XeH] => (1) CC1=CCC2(CC2C2C(C)CCC(C)[Xe]2C)C(C)CC1 + (1) [Xe:1]	Rac56cdd6dc25211607fb7bcb3a22177b80693777ae93864a1bbd1b3fa19f1e15	GenericSecondaryIonMethylShift_DM
pkr0316290		(1) pkc0118556[c0] => (1) pkc0175964[c0]	(1) CC1=C2CCC(C)C3(C)C(C)CCCC(C)[Xe]2C3CC1 => (1) CC1=C2CCC(C)C3(C)C(C)CCC[Xe](C)C2C3CC1	Rac56f3bd1b795a19e60728ad139530c82682ac5070fe53932c31e4e20c8e59dd	TheoreticalGroupY_001HydrideShiftV3
pkr0316291		(1) pkc0193323[c0] + (1) CARBON[c0] => (1) pkc0226674[c0] + (1) XENON_1[c0]	(1) C=CC1CCC([Xe]2CCC(C)C3(C)CCC(C)C23C)C1 + (1) [C] => (1) C=CC1CCC(C2=CCC(C)C3(C)CCC(C)C23C)C1 + (1) [XeH]	Rac570a736e6952c95310aad12322f1ce8d52202d22f93c9154e0bf62aaf5a9f9	Xenon_quenching2
pkr0316292		(1) pkc0035338[c0] => (1) pkc0050876[c0]	(1) CC1CCC2(C)C3CC4CCC1(C2C)C4(C)CC[Xe]3C => (1) CC1CCC2(C)C3CCC24C(C)CCC(C)(C4C)[Xe]1C3	Rac57169b7e0ea4d4f241a3eb5992f6c8f29ac52b7ba95e791ea3970684c47c08	TheoreticalGroupY_001HydrideShiftV3
pkr0316293		(1) pkc0051017[c0] + (1) CARBON[c0] => (1) pkc0099456[c0] + (1) XENON_1[c0]	(1) CC1CCCC(C)C2(C1)C[Xe]1C3CC(CCC32)C1(C)C + (1) [C] => (1) CC1CCCC(C)C2(C=C3C4CC(CCC42)C3(C)C)C1 + (1) [XeH]	Rac5718d6163164e4751c986aeb76d6428baf4788da973ad28ea260b765b53dad	Xenon_quenching2
pkr0316294		(1) pkc0221709[c0] + (1) CARBON[c0] => (1) pkc0217061[c0] + (1) XENON_1[c0]	(1) CC(C)C1CC2C(C)C1CC1C3C(C)CCC(C)[Xe]1C23 + (1) [C] => (1) CC1CCC(C)C2C3=C1C2CC1C(C)C3CC1C(C)C + (1) [XeH]	Rac573fae1005b9aebbca2266fb8e65bdc11fff3282ed37fcdf95214f349fccb1	Xenon_quenching3
pkr0316295		(1) pkc0040876[c0] + (1) CARBON[c0] => (1) pkc0077252[c0] + (1) XENON_1[c0]	(1) CC1C2CC3(C(C)C)CC2[Xe](C)CCC32C(C)CCC12 + (1) [C] => (1) C=C1CCC23C(C)CCC2C(C)C2CC3(C(C)C)CC12 + (1) [XeH]	Rac5769a45ffeea47e37864b2315e0acbd0e0fb57504f0ca1e7986aa09ef52eac	Xenon_quenching1
pkr0316296		(1) pkc0256760[c0] + (1) CARBON[c0] => (1) pkc0328015[c0] + (1) XENON_1[c0]	(1) CC1C2CC(C)C34CCC(C)(CCC3(C)CCC14)[Xe]2C + (1) [C] => (1) CC1=C2CC(C)C34CCC1(C)CCC3(C)CCC4C2C + (1) [XeH]	Rac578c0982ec3c8954f62dccdd60ef16b52f19fcd13cdf07eecdbba6f3d9db81	Xenon_quenching3
pkr0316297		(1) pkc0190173[c0] => (1) pkc0238166[c0]	(1) CC1CCC2C(C)[Xe]3CC4(C)C(C)CC24C(C)CCC13 => (1) CC1CCC2[Xe](C)C3CC4(C)C(C)CC24C(C)CCC13	Rac57b7c2149718cc9e9e3e203f38994fdae6ef1395ddd3d773296b76ae00d4af	TheoreticalGroupY_001HydrideShiftV3
pkr0316298		(1) pkc0066513[c0] => (1) pkc0022750[c0]	(1) CC1=CCC2(C[Xe]2C2C(C)CCC(C)C2C)C(C)CC1 => (1) CC1=CCC2(CC2[Xe]2C(C)CCC(C)C2C)C(C)CC1	Rac583c5d50aeec06fa9646ad3addc51eee8c83b4d4dbe590e31103d20a99b326	TheoreticalGroupY_001HydrideShiftV3
pkr0316299		(1) pkc0085938[c0] => (1) pkc0196603[c0]	(1) CC(C)=CCCC1(C)[Xe]2CCC13CC2C(C)CCC3C => (1) CC(C)=CCC[Xe]1C2(C)CCC13CC2C(C)CCC3C	Rac5847c25eb8f0f4196049c0f8556418dd48b0466b3c82564081b49c0de88e73	GroupW_001MethylShiftV2
pkr0316300		(1) pkc0155575[c0] + (1) CARBON[c0] => (1) pkc0269321[c0] + (1) XENON_1[c0]	(1) CC1CC[Xe]2C3C(C)CCC4C(C)CCC(C)(C1)C2C43 + (1) [C] => (1) CC1CC=C2C3C(C)CCC4C(C)CCC(C)(C1)C2C43 + (1) [XeH]	Rac588919e41d6f15578c00c30669e61b9374d318ceeaa28458d9e3cc4c457419	Xenon_quenching2
pkr0316301		(1) pkc0183925[c0] + (1) CARBON[c0] => (1) pkc0231885[c0] + (1) XENON_1[c0]	(1) CC1CCC2CC3CC1CC2CCC1(C)C(C)CC[Xe]31 + (1) [C] => (1) CC1CCC2CC3=C4CCC(C)C4(C)CCC2CC1C3 + (1) [XeH]	Rac588c153bd4f30a8a204af848971402e46b9c6d1b17d590c80f988e74c34bc5	Xenon_quenching3
pkr0316302		(1) pkc0133451[c0] + (1) CARBON[c0] => (1) pkc0134442[c0] + (1) XENON_1[c0]	(1) CC1CC2CC1C1CC(CCC3[Xe](C)CCC13C)C2C + (1) [C] => (1) C=C1CCC2(C)C1CCC1CC2C2CC(CC2C)C1C + (1) [XeH]	Rac589c3d3d2bf177e2a928739519a22fd30eef0fd3c8ce0649d7ccbad77ac6d8	Xenon_quenching1
pkr0316303		(1) pkc0063725[c0] => (1) pkc0041840[c0]	(1) CC1CCC2CCC1C1CC[Xe](C)C3CC(CC23)C1C => (1) CC1CCC2CCC1C1CCC(C)[Xe]3CC(CC23)C1C	Rac58a87a06a13fe7d34c28a334a65ea2ad5d96c8f89a2f920d4a9387e7187ed3	TheoreticalGroupY_001HydrideShiftV3
pkr0316304		(1) pkc0253197[c0] => (1) pkc0157043[c0]	(1) CC1CCC(C)C2CC1CC1(C)C(C)CCC3C2C[Xe]31 => (1) CC1CCC(C)C2CC1C[Xe]1C(C)CCC3C2CC31C	Rac58d21043ce09916805d23222d07b4b7642556f9d6b5c85c48cd7534ddb43e3	GroupW_001MethylShiftV2
pkr0316305		(1) pkc0265819[c0] + (1) CARBON[c0] => (1) pkc0274014[c0] + (1) XENON_1[c0]	(1) CC1CCC[Xe](C)CCC2CC3(C)CCC1C31CCC21 + (1) [C] => (1) C=C1CCCC(C)C2CCC3(C)CC(CC1)C1CCC213 + (1) [XeH]	Rac58d708a015640824e329446ac4dabe3d46abac1fcde829612e0920918168dc	Xenon_quenching1
pkr0316306		(1) pkc0001216[c0] => (1) pkc0002456[c0]	(1) CC1=CCC2(CCC(C)=CCC1)C(C(C)C)CC[Xe]2C => (1) CC1=CCC23CC[Xe](C)C(CC1)C2(C)CCC3C(C)C	Rac5922082857b0ac36d6f7f51b5e7afc4b7f0951b23822f3817a394621ab83c8	TheoreticalGroupG_0001;TheoreticalGroupA_v3
pkr0316307		(1) pkc0162304[c0] + (1) CARBON[c0] => (1) pkc0262234[c0] + (1) XENON_1[c0]	(1) CC1CC2CCC(C)C3C(CC[Xe]2C)C2CCC1C3C2 + (1) [C] => (1) CC1=CCC2C3CCC4C(C)CC1CCC(C)C2C4C3 + (1) [XeH]	Rac59325f57bf90c0bc7a309b7691cb16db2a8feba5026c3c64bc80843fe60d62	Xenon_quenching2
pkr0316308		(1) pkc0082104[c0] + (1) SecondaryXenonDonor[c0] + (1) TertiaryXenonAcceptor[c0] => (1) pkc0179772[c0] + (1) SecondaryXenonAcceptor[c0] + (1) XENONProtonator[c0]	(1) CC(C)C1(C)CCC12C1CC[Xe](C)C3CCC(C)C32C1 + (1) C[Xe]C + (1) CC(C)C => (1) CC(C)C1(C)CCC12C1CCC3(C)CCC(C)C2(C1)[Xe]3 + (1) C[Xe](C)C + (1) CCC	Rac5956c5597d4fd9bcb8cdd61b1ae109441bc172f325afc59f95023c78f43583	CyathaneExpansionLike1v2
pkr0316309		(1) pkc0009628[c0] => (1) pkc0036095[c0]	(1) C=CC1CCC2CC(C)C(CC[Xe](C)C3CC3C2C)C1 => (1) C=CC1CCC2CC(C)C(CCC(C)[Xe]3CC3C2C)C1	Rac5977adfc9970c9f6be35203b46dabbf13cfc2f62ba6f84cc30305e38807827	TheoreticalGroupY_001HydrideShiftV3
pkr0316310		(1) pkc0211304[c0] + (1) CARBON[c0] => (1) pkc0283005[c0] + (1) XENON_1[c0]	(1) CC1CC2C3CCC(C3)C3(C)CC[Xe](C)C3CC2C1C + (1) [C] => (1) C=C1CCC2(C)C3CCC(C3)C3CC(C)C(C)C3CC12 + (1) [XeH]	Rac5978ab101db4e1c15ddc5ae9933e26dbea494345690719dd83491ed7b4bc60	Xenon_quenching1
pkr0316311		(1) pkc0008039[c0] + (1) CARBON[c0] => (1) pkc0029479[c0] + (1) XENON_1[c0]	(1) CC1=CCC(C2CC3(C)C(C)CCC2[Xe]3C)C(C)CC1 + (1) [C] => (1) CC1=CCC(C2CC3(C)C(C)=C2CCC3C)C(C)CC1 + (1) [XeH]	Rac5999585d3e07bb05813d53182ada6f9e483c837345ff741e603e1ad4d09261	Xenon_quenching3
pkr0316312		(1) pkc0030827[c0] + (1) CARBON[c0] => (1) pkc0055412[c0] + (1) XENON_1[c0]	(1) CC1CCC(C)[Xe]2CCC3CCC4(C)C(CCC12)CC34 + (1) [C] => (1) CC1CCC(C)C2=C1CCC1CCC3(C)C(CC2)CC13 + (1) [XeH]	Rac59b42b0296461ce78a47f0583b0532e8f421fad048c0aab61d5f622056022d	Xenon_quenching3
pkr0316313		(1) pkc0059169[c0] + (1) SecondaryXenonDonor[c0] + (1) TertiaryXenonAcceptor[c0] => (1) pkc0085867[c0] + (1) SecondaryXenonAcceptor[c0] + (1) XENONProtonator[c0]	(1) CC1CCCC(C)(C)C1=CCC1[Xe]2CCC1(C)CC2C + (1) C[Xe]C + (1) CC(C)C => (1) CC1CC2(C)CCC13C2C[Xe]C31C(C)CCCC1(C)C + (1) C[Xe](C)C + (1) CCC	Rac59bb073db23225af7c6dc3d00c449305aa1e6fb2273b1e445ecf6d6b60fc6d	SecondaryGenerator_Xe_6
pkr0316314		(1) pkc0098352[c0] => (1) pkc0146946[c0]	(1) CC(C)C1C2CC3CC4[Xe](C)CCC2C4(C)CCC31C => (1) CC(C)C1C2CC3C[Xe]4C(C)CCC2C4(C)CCC31C	Rac59c431597e317c06eb34022e258aacee382516751ab9fbed5e064e439461fd	TheoreticalGroupY_001HydrideShiftV3
pkr0316315		(1) pkc0038573[c0] => (1) pkc0066181[c0]	(1) C[Xe]1CCC2C3CCC2(C)CC1CC1CCCC3(C)C1 => (1) CC1CCC2C3CCC2(C)C[Xe]1CC1CCCC3(C)C1	Rac59e9027254e1ac6fbe9b9a0519809aff78962d5a9747eb3506b5cd78fe59e4	TheoreticalGroupY_001HydrideShiftV3
pkr0316316		(1) pkc0165502[c0] + (1) CARBON[c0] => (1) pkc0230650[c0] + (1) XENON_1[c0]	(1) CC12CCC3(C)C1CCCC1CC[Xe](CC2C1)C3(C)C + (1) [C] => (1) CC12CCC3(C)C1CCCC1CCC(=CC2C1)C3(C)C + (1) [XeH]	Rac5a0110143db10a35410f3d45bf0f11d08b7626d81eecacfa58f044787200a8	Xenon_quenching2
pkr0316317		(1) pkc0117909[c0] => (1) pkc0067960[c0]	(1) CC1CCC2C(C)C3CC(C4C(C)CCC1[Xe]34)C2(C)C => (1) CC1CCC2C(C)C3CC([Xe]4C(C)CCC1C34)C2(C)C	Rac5a0295ba8f93cd941f0539ae2451949d643cb6f5e59cf4c3e6a6ab2b5829d7	TheoreticalGroupY_001HydrideShiftV3
pkr0316318		(1) pkc0177559[c0] => (1) pkc0117213[c0]	(1) CC(C)=C1CCC(C)[Xe]2CCC3C(C)(CC1)CCC32C => (1) CC(C)=C1CC[Xe](C)C2CCC3C(C)(CC1)CCC23C	Rac5a14de06489b73b3784e706f7cb13f42fa03e4b3a98c9e995efc60b1905b7a	TheoreticalGroupY_001HydrideShiftV3
pkr0316319		(1) pkc0142686[c0] => (1) pkc0230309[c0]	(1) CC1CCC(C)C2CC1C1CC1C1CCC(C)[Xe]2CC1 => (1) CC1CCC(C)C2CC1C1CC1C1CCC2[Xe](C)CC1	Rac5a22f97742865468ca62652c8075999c29180ad8e6a1e23abe25d17cab07b1	TheoreticalGroupY_001HydrideShiftV3
pkr0316320		(1) pkc0033551[c0] + (1) CARBON[c0] => (1) pkc0046457[c0] + (1) XENON_1[c0]	(1) CC1CCCC2(C)CC3C4(C)CCC4[Xe](C)CCC13C2 + (1) [C] => (1) C=C1CCC23CC(C)(CCCC2C)CC3C2(C)CCC12 + (1) [XeH]	Rac5a5672a61e1abce0a2eeb804a77561264d9a4593beb97d5c00c4b5926f9b8d	Xenon_quenching1
pkr0316321		(1) pkc0256747[c0] => (1) pkc0147521[c0]	(1) CC1CCC2(C)C3CCC(C)(C(C)C)C4CC[Xe]1C42C3 => (1) CC(C)C1(C)CCC2CC34C(CCC13)[Xe](C)CCC24C	Rac5a9878066cde68101f35a0706cb1cb1377bef5cd5b0ca1b2a3f625227a7afc	TheoreticalGroupY_001HydrideShiftV3
pkr0316322		(1) pkc0146370[c0] => (1) pkc0132666[c0]	(1) CC(C)C1CCC2(C)CC3C4CC[Xe](C4)C(C)CC3C12 => (1) CC(C)C1CCC2(C)CC3C4CCC(C4)[Xe](C)CC3C12	Rac5ac3f097bc22cc67b6bf4e7ab986428f7083ec122f4876b40eb873a69d5b8c	TheoreticalGroupY_001HydrideShiftV3
pkr0316323		(1) pkc0148500[c0] => (1) pkc0208334[c0]	(1) CC(C)=CCCC1[Xe](C)C2CCC13CCC(C)C3(C)C2 => (1) CC(C)=CCC[Xe]1C(C)C2CCC13CCC(C)C3(C)C2	Rac5b067ec67361d5fc2d9ac913c52646480a3b3639241ed66bd2939507872e44	TheoreticalGroupY_001HydrideShiftV3
pkr0316324		(1) pkc0247775[c0] + (1) CARBON[c0] => (1) pkc0305916[c0] + (1) XENON_1[c0]	(1) CC1CCC2[Xe](C)CCC3(C)C1CCC1CCC3C12C + (1) [C] => (1) C=C1CCC2(C)C3CCC4CCC2C4(C)C1CCC3C + (1) [XeH]	Rac5b4301fda187aa700f7fddf2662d8e84643d7d47e4304b312d36d44d77d592	Xenon_quenching1
pkr0316325		(1) pkc0237741[c0] + (1) CARBON[c0] => (1) pkc0344911[c0] + (1) XENON_1[c0]	(1) CC1CCCC2C[Xe]3CC4CCC1C2C(CC3C)C4C + (1) [C] => (1) CC1CC2C(C)C3CCC4C(C)CCCC(C=C1C3)C42 + (1) [XeH]	Rac5b6c729b80c56760a4f515ed1eb75a61739677bb0b044b42e5a3e27e5f563e	Xenon_quenching2
pkr0316326		(1) pkc0052387[c0] => (1) pkc0058630[c0]	(1) C=C(C)CCCC1(C)C2CCC(C)[Xe]3CCC(C)C2C31 => (1) CC1CCC2C3C1C1CCC2(C)C[Xe](C)CCCC13C	Rac5b72ed6f8c00cc653d4270e11cd105fb0294c991bd4d7a2997a70ef3b8d428	TheoreticalGroupF_2
pkr0316327		(1) pkc0080881[c0] + (1) CARBON[c0] => (1) pkc0059950[c0] + (1) XENON_1[c0]	(1) CC1=CCC(C)C2(C)CCC(C)[Xe]3CCC(C3)C2CC1 + (1) [C] => (1) CC1=CCC(C)C2(C)CCC(C)=C3CCC(C3)C2CC1 + (1) [XeH]	Rac5b73a30fbbfe8a3757acec70de082d4873cc5ec09c8ae3df56e494e76f9f7a	Xenon_quenching3
pkr0316328		(1) pkc0053220[c0] => (1) pkc0095558[c0]	(1) CC1CCC2C(C)C(C1)CC1(C)C(C)C3CC[Xe]1C2C3 => (1) CC1CCC2C(C)C(C1)CC1(C)C(C)C3CCC1[Xe]2C3	Rac5b79e476f7dbffb4808f5a16e258b61636c9490079fdbf8b32c26e80be3bd0	TheoreticalGroupY_001HydrideShiftV3
pkr0316329		(1) pkc0213219[c0] => (1) pkc0327261[c0]	(1) CC1CCC(C)C(C2C3C(C)C4CC[Xe](C)C3C42)C1C => (1) CC1CCC(C)C(C2C3C(C)C4CCC(C)[Xe]3C42)C1C	Rac5b8393bcb7b7b8961544a1393dc0cbecc59d349c010ed95471e0f9aadcedbd	TheoreticalGroupY_001HydrideShiftV3
pkr0316330		(1) pkc0054642[c0] + (1) CARBON[c0] => (1) pkc0091490[c0] + (1) XENON_1[c0]	(1) CC1CCC2C(C)C34CC3C(C)CC[Xe]2C(C)CCC14 + (1) [C] => (1) CC1=C2CCC(C)C3CC34C(C)C2CCC(C)C4CC1 + (1) [XeH]	Rac5b8d8bb05e6e11fe6b19ad090fa56710a16b949e8e0203e325ce8031875205	Xenon_quenching3
pkr0316331		(1) pkc0014160[c0] => (1) pkc0002925[c0]	(1) CC1=CCC2(CC1)C(C)CCC1C(C)CC2C1[Xe](C)C => (1) CC1CC2C34CC[Xe](C)C(C3)C2(C(C)C)C1CCC4C	Rac5b8f7ce9ac60b58646c2feefa915b25fd5d85bd425681ff9c16cc355b130ce	TheoreticalGroupJ_0001;TheoreticalGroupL_0004
pkr0316332		(1) pkc0037470[c0] + (1) CARBON[c0] => (1) pkc0051185[c0] + (1) XENON_1[c0]	(1) CC1CCC2(C)[Xe]3CC(CCC3C)C3CCC2(C3)C1C + (1) [C] => (1) CC1CCC2C=C1C1(C)CCC(C)C(C)C13CCC2C3 + (1) [XeH]	Rac5b986e2b32c3fd8d8d29301d02c0d2babe5f12d48a6d41e4959ccde2e9b9b1	Xenon_quenching2
pkr0316333		(1) pkc0215016[c0] => (1) pkc0328654[c0]	(1) CC1CC2(CCC2C2(C)CCC(C)[Xe]2C)C2(C)CCC12 => (1) CC1CC2(CCC2C2(C)CC[Xe](C)C2C)C2(C)CCC12	Rac5bb14db581dec1707b4f36cb528abaac5c699678869ceaeddc746328c67818	TheoreticalGroupY_001HydrideShiftV3
pkr0316334		(1) pkc0209584[c0] + (1) CARBON[c0] => (1) pkc0311833[c0] + (1) XENON_1[c0]	(1) CC1CC2C1CC1CCC3C(C)CCC(C)([Xe]3C)C12C + (1) [C] => (1) CC1=C2CCC3CC4C(C)CC4C3(C)C1(C)CCC2C + (1) [XeH]	Rac5bb2f3f01f2abe2bcfd054acdf1219eff0436f2ca79f514b1b6cb1443e4c77	Xenon_quenching3
pkr0316335		(1) pkc0012252[c0] => (1) pkc0033350[c0]	(1) CC1CCC2C(C)C3(CCC(C)C24CC[Xe](C)C4C3)C1 => (1) CC1CCC2C(C)C3(CCC(C)C24CCC(C)[Xe]4C3)C1	Rac5be330a51549dbfd1f03f67b6c74f26076e7b382a39c60835cf1c44e903e0d	TheoreticalGroupY_001HydrideShiftV3
pkr0316336		(1) pkc0203240[c0] => (1) pkc0343663[c0]	(1) CC1CCC2C3C(=C1CCC3C)CC([Xe](C)C)C2(C)C => (1) CC1CC[Xe]2C(C)CCC3C1C21CC(C3(C)C)C1(C)C	Rac5befbabf05195644754120880c023dd16477d48439d0d2766ed5aedec7f949	TheoreticalGroupC_0001
pkr0316337		(1) pkc0035421[c0] + (1) CARBON[c0] => (1) pkc0061158[c0] + (1) XENON_1[c0]	(1) CC1=CCCC2(C)CC3C(C1)C(C(C)C)C2CC[Xe]3C + (1) [C] => (1) CC1=CCCC2(C)CC3=C(C)CCC2C(C(C)C)C3C1 + (1) [XeH]	Rac5bf7c22d2b283cc000805cd259f9b9d39a15dfce48f9f78924b825e2e96373	Xenon_quenching3
pkr0316338		(1) pkc0025152[c0] + (1) CARBON[c0] => (1) pkc0042699[c0] + (1) XENON_1[c0]	(1) CC(C)C1CCC2(C)C3CC(C)[Xe]4CC12CCC(C)C34 + (1) [C] => (1) CC1CC2C3=C1CC1(CCC3C)C(C(C)C)CCC21C + (1) [XeH]	Rac5c03edb95661b8cff0e2180ae225c1ea9c4d54464de73e863e6132c8f7915c	Xenon_quenching3
pkr0316339		(1) pkc0030392[c0] + (1) CARBON[c0] => (1) pkc0044273[c0] + (1) XENON_1[c0]	(1) CC1CC[Xe]2CCC3CCC(C)C4CC3C4CC2C1C + (1) [C] => (1) CC1CC=C2CCC3CCC(C)C4CC3C4CC2C1C + (1) [XeH]	Rac5c0830fa72a5bf529b93db15861aa3031ad947dd8de7ca1f447f26ec8e9f9c	Xenon_quenching2
pkr0316340		(1) pkc0049406[c0] + (1) CARBON[c0] => (1) pkc0125791[c0] + (1) XENON_1[c0]	(1) CC1CCC2(C)CC3CCCC2CC2[Xe](C)CCC12C3 + (1) [C] => (1) CC1=C2CC3CCCC4CC3(C)CCC(C)C2(CC1)C4 + (1) [XeH]	Rac5c15c0b8498f7c13134166e317abbb82134ca11bb549ae558946417811a6cf	Xenon_quenching3
pkr0316341		(1) pkc0031302[c0] => (1) pkc0066024[c0]	(1) C[Xe]1CCC2C3CC2(C)CCC2C(C)(C)C1CCC32C => (1) CC1CCC2C3CC2(C)CCC2C3(C)CC[Xe]1C2(C)C	Rac5c420b52e9ae2ce4c075991562551010621c4ec3f4e19be2d208629ec58ad6	TheoreticalGroupY_001HydrideShiftV3
pkr0316342		(1) pkc0017769[c0] => (1) pkc0069679[c0]	(1) C=C(C)CCCC12C(C)CCC1(C)C1CC[Xe](C)C2C1 => (1) C=C(C)CCCC12C(C)CCC1(C)C1CCC(C)[Xe]2C1	Rac5c65f2f4c728ee737790e526c838af96bc5b83b42fae798b6d03197199b24e	TheoreticalGroupY_001HydrideShiftV3
pkr0316343		(1) pkc0165039[c0] => (1) pkc0231999[c0]	(1) CC1CCC(C)C2CCC3(C)C4CCC(C4)C3[Xe]2C1C => (1) CC1CCC(C)C2CCC3(C)C4CCC(C4)[Xe]3C2C1C	Rac5c78682effa9e44b0119866b53facd3face7e00c88997ab892d5cdb223338d	TheoreticalGroupY_001HydrideShiftV3
pkr0316344		(1) pkc0150537[c0] + (1) CARBON[c0] => (1) pkc0141737[c0] + (1) XENON_1[c0]	(1) C=CC1(C)CCC2C(C)CCC1C1[Xe]2CC(C)C1(C)C + (1) [C] => (1) C=CC1(C)CCC2=C3CC(C)C(C)(C)C3C1CCC2C + (1) [XeH]	Rac5c97eb36261d25009ccba0112f6123099aa72af794528b9c130728b5cefcad	Xenon_quenching3
pkr0316345		(1) pkc0185953[c0] + (1) CARBON[c0] => (1) pkc0235531[c0] + (1) XENON_1[c0]	(1) CC1C[Xe]2C(C)C3CCC(C)C2CCC(C3)C2CC1C2 + (1) [C] => (1) CC1C=C2C(C)C3CCC(C)C2CCC(C3)C2CC1C2 + (1) [XeH]	Rac5cbadd1877cabbfb11685fd93f595ee7514129c6b898d8333ac1dcc80cf58f	Xenon_quenching2
pkr0316346		(1) pkc0104200[c0] + (1) CARBON[c0] => (1) pkc0177632[c0] + (1) XENON_1[c0]	(1) CC1CCC[Xe](C)C2CC3C(C)C4CC3(CC14)C2(C)C + (1) [C] => (1) C=C1CCCC(C)C2CC34CC2C(C)C3CC1C4(C)C + (1) [XeH]	Rac5d0a715053cc5648c64f30d650ebcfa1b241343ebf7fcf5f603512bf9461be	Xenon_quenching1
pkr0316347		(1) pkc0038476[c0] + (1) CARBON[c0] => (1) pkc0057317[c0] + (1) XENON_1[c0]	(1) CC1C2C3CC(C)(C)C1CCC1(C)CC3[Xe](C)CCC21 + (1) [C] => (1) CC1=CCC2C3C(C)C4CCC2(C)CC1C3CC4(C)C + (1) [XeH]	Rac5d164562f7239f64e7c566bbbcb294f5cc8bd508b2fb4bcbaef57c5c617039	Xenon_quenching2
pkr0316348		(1) pkc0207603[c0] + (1) CARBON[c0] => (1) pkc0276867[c0] + (1) XENON_1[c0]	(1) CC1C2CC[Xe](C)C3CC(C)C4(C)CCC13CCC24C + (1) [C] => (1) CC1=C2CC(C)C3(C)CCC24CCC3(C)C(CC1)C4C + (1) [XeH]	Rac5d6d4287846d959339ef2b70be9415d26d5012e15b849290f0a75859b87bf2	Xenon_quenching3
pkr0316349		(1) pkc0166216[c0] + (1) CARBON[c0] => (1) pkc0201933[c0] + (1) XENON_1[c0]	(1) CC1CC[Xe](C)C(C2CC3C4CCC3(C)C(C)C24)C1C + (1) [C] => (1) CC1=CCC(C)C(C)C1C1CC2C3CCC2(C)C(C)C13 + (1) [XeH]	Rac5d7be3f895c37c6fed5c6dc6d11f8c4074b47b1014fddf4297b6fbc97fd806	Xenon_quenching2
pkr0316350		(1) pkc0078997[c0] => (1) pkc0034938[c0]	(1) CC1CC[Xe]2C1CCC1CCCC(C)C3(CCC23C)C1 => (1) CC1CCC2[Xe]1CCC1CCCC(C)C3(CCC23C)C1	Rac5e4780b476d2825883951c0f4074675f6aa478b7819b5c084e5e835bcb7fcb	TheoreticalGroupY_001HydrideShiftV3
pkr0316351		(1) pkc0082801[c0] + (1) CARBON[c0] => (1) pkc0116795[c0] + (1) XENON_1[c0]	(1) CC1CCCC2CC1[Xe]1CC3C(C)CCC23CCC1C + (1) [C] => (1) CC1=C2CC3C(C)CCC3(CC1)C1CCCC(C)C2C1 + (1) [XeH]	Rac5e68b9723e8689668e081f9db8471d75f1fdd252a040d701a2766fb7adf1da	Xenon_quenching3
pkr0316352		(1) pkc0040825[c0] + (1) SecondaryXenonAcceptor[c0] + (1) XENONProtonator[c0] => (1) pkc0058895[c0] + (1) SecondaryXenonDonor[c0] + (1) TertiaryXenonAcceptor[c0]	(1) CC1=CCCC2(C)[Xe]C3C(C(C)C)CCC3(C)C2CC1 + (1) C[Xe](C)C + (1) CCC => (1) CC(C)C1CCC2(C)C1C1C3CCC1(C)C2CC[Xe]3C + (1) C[Xe]C + (1) CC(C)C	Rac5e9026d884c7b7127a0d61140c9bd80a898cad972440f378c9ce4898a31a48	SecondaryRemover_Xe_2
pkr0316353		(1) pkc0225499[c0] + (1) CARBON[c0] => (1) pkc0291468[c0] + (1) XENON_1[c0]	(1) CC1CCC2C3CC4C(C)C(CCC42C)C1CC[Xe]3C + (1) [C] => (1) C=C1CCC2C(C)CCC3C1CC1C(C)C2CCC31C + (1) [XeH]	Rac5ec829ebf5172e3c3ce65379e2d9c7a4f17fc654ab15c8a59c6299a68c33f2	Xenon_quenching1
pkr0316354		(1) pkc0152102[c0] => (1) pkc0255086[c0]	(1) CC1CCC2CC3[Xe]4C1CCC4(C)CCC3(C)C2(C)C => (1) CC1CCC2C[Xe]3C4C1CCC4(C)CCC3(C)C2(C)C	Rac5ef316f5cc6020fb51b2f2b03195af611d8660314d9880ecabe61612cfaa2b	TheoreticalGroupY_001HydrideShiftV3
pkr0316355		(1) pkc0232744[c0] => (1) pkc0293255[c0]	(1) CC1CCC2(C)CC3(C)C(C)CCC4[Xe]3CCC2C14C => (1) CC1CC[Xe]2C3CCC4C(C)(CCC(C)C42C)CC13C	Rac5f4ab303cef2cc7a3227a1b3e3e0967d31ee2e2717fe7235d77c2dff6ec7ca	TheoreticalGroupY_001HydrideShiftV3
pkr0316356		(1) pkc0134376[c0] => (1) pkc0259889[c0]	(1) C=CC1(C)CC2C3CCCC(C)CC3(C)CCC1[Xe]2C => (1) C=CC1(C)CC2C(C)[Xe]1CCC1(C)CC(C)CCCC21	Rac5f7865b7a7503208ded4bb0803e5cd585303586fd09a41efaba388a935e165	TheoreticalGroupY_001HydrideShiftV3
pkr0316357		(1) pkc0163521[c0] + (1) CARBON[c0] => (1) pkc0203412[c0] + (1) XENON_1[c0]	(1) CC1C=CC2(C)CC[Xe]3CC(CCC1C)C2CCC3C + (1) [C] => (1) CC1CCC2C3CCC(C)C(C)C=CC2(C)CC=C1C3 + (1) [XeH]	Rac5f7dfaebfd7e982c2cf6454a40bfc8d5cf3f15cb94a08dcfe033333aaefacc	Xenon_quenching2
pkr0316358		(1) pkc0009076[c0] + (1) CARBON[c0] => (1) pkc0018185[c0] + (1) XENON_1[c0]	(1) CC1=C(CCC23CC2[Xe](C)CCC3C)C(C(C)C)CC1 + (1) [C] => (1) CC1=CCC(C)C2(CCC3=C(C)CCC3C(C)C)CC12 + (1) [XeH]	Rac5f8aec7f407d37df71b8e4bf7ab35b239ef997165852af97847fb7608e6511	Xenon_quenching2
pkr0316359		(1) pkc0015524[c0] => (1) pkc0024957[c0]	(1) C=C1C(C)CCC12C(C)CC[Xe]1CC(C)CCCC12C => (1) C=C1C(C)CCC12C(C)CCC1(C)CC(C)CCC[Xe]12	Rac5fb53b3c500106b6978460e7e9b2b37539aa97075025d188a86ef8e38d9dbd	GroupW_001MethylShiftV2
pkr0316360		(1) pkc0121413[c0] + (1) CARBON[c0] => (1) pkc0140079[c0] + (1) XENON_1[c0]	(1) C=CC1(C)CCC2[Xe]3CCC(C)C3(C)CCC(C)C21C + (1) [C] => (1) C=CC1(C)CCC2=C3CCC(C)C3(C)CCC(C)C21C + (1) [XeH]	Rac5febb3c6b8cec344c26d61a77e17334b9b8b297c5f629dc9283e33d619fa63	Xenon_quenching3
pkr0316361		(1) pkc0199157[c0] => (1) pkc0158810[c0]	(1) CC1CC[Xe]2C1CCC1C3C(C)CCC1(C)CCC32C => (1) CC1CCC2(C)CCC3(C)C1C2CC[Xe]1C(C)CCC13	Rac5ff0b2793513437e36b59fa2b0447726632ad6a1babaf9ba582719229d83f7	TheoreticalGroupY_001HydrideShiftV3
pkr0316362		(1) pkc0162789[c0] + (1) CARBON[c0] => (1) pkc0173381[c0] + (1) XENON_1[c0]	(1) CC(C)C1C2CCC3C(C(C)C4CCC43C)[Xe]1CC2C + (1) [C] => (1) CC(C)C1=C2CC(C)C1CCC1C2C(C)C2CCC21C + (1) [XeH]	Rac5fffc429c68581fb78a15f7dd88ac0f0b524bb566f14d4b9d75776c53c360a	Xenon_quenching3
pkr0316363		(1) pkc0050194[c0] => (1) pkc0081752[c0]	(1) CC1CCC(C)C23CC[Xe](C)C4CC1C2CCC4(C)C3 => (1) CC1CCC(C)C23CCC(C)[Xe]4CC1C2CCC4(C)C3	Rac600b05ac8104bd697c8a273b1c53648ac568a7336bf9765dd77f10a0349cc8	TheoreticalGroupY_001HydrideShiftV3
pkr0316364		(1) pkc0085044[c0] => (1) pkc0073724[c0]	(1) C=C(C)CCCC(C)C12CCC(C)C1[Xe]1CC(C)C1C2 => (1) C=C(C)CCCC(C)C12CCC(C)C1C1CC(C)[Xe]1C2	Rac6012eb667c597e2a67f079c4fea67f1468780145c784bf9bb54f95ac91e3ec	TheoreticalGroupY_001HydrideShiftV3
pkr0316365		(1) pkc0176409[c0] => (1) pkc0214855[c0]	(1) CC1C2CC2[Xe](C)CCCC2(C)CCC3(C(C)C)C1C23 => (1) CC1C2C[Xe]2C(C)CCCC2(C)CCC3(C(C)C)C1C23	Rac602c6cd7648c95a29ef011e036190a4f88c8172ad42957af0cd91211336206	TheoreticalGroupY_001HydrideShiftV3
pkr0316366		(1) pkc0024579[c0] + (1) CARBON[c0] => (1) pkc0058819[c0] + (1) XENON_1[c0]	(1) CC1CCC23C(C)CCC2(C(C)C)C1C1CC(C)[Xe]3C1 + (1) [C] => (1) CC1=C2CC(C1)C1C(C)CCC23C(C)CCC13C(C)C + (1) [XeH]	Rac6045240e433f5148867bdd429ea9b6fa5c6b630c406b8ed80126d9e177e326	Xenon_quenching3
pkr0316367		(1) pkc0073915[c0] => (1) pkc0098459[c0]	(1) C=C1CCC(C(C)C)C1CCC1[Xe]2CCC1(C)CC2C => (1) C=C1CCC(C(C)C)C1CCC1C2CCC1(C)C[Xe]2C	Rac6061d6acecf45a899c77c69dc0455b2252b4a7591a3d615949a7113eb34d52	TheoreticalGroupY_001HydrideShiftV3
pkr0316368		(1) pkc0166566[c0] + (1) CARBON[c0] => (1) pkc0173321[c0] + (1) XENON_1[c0]	(1) CC(C)=CCCC1C(C)CCC2(C)C3CCC2[Xe]1C3C + (1) [C] => (1) CC(C)=CCCC1C2=C(C)C3CCC2C3(C)CCC1C + (1) [XeH]	Rac607bd7fad626f78a473c6ce864ec4b790f14f8a31068a7708ecdf998e477a6	Xenon_quenching3
pkr0316369		(1) pkc0252083[c0] => (1) pkc0292749[c0]	(1) CC1=CCC2CCC(C)[Xe]3C(C)(CC1)C(C)CCC23C => (1) CC1CCC2(C)C3CCC(C)C24C(C3)[Xe](C)CCC14C	Rac60c227210637b512231b68f0384e7de40a0fd0e8e8e02915fcfe475e74a71e	TheoreticalGroupA_v3
pkr0316370		(1) pkc0253551[c0] + (1) CARBON[c0] => (1) pkc0233258[c0] + (1) XENON_1[c0]	(1) CC(C)C1CC2=C(C3C(C)CCC(C)C3C)C[Xe]1C2C + (1) [C] => (1) CC(C)C1=C2CC(C3C(C)CCC(C)C3C)=C(C1)C2C + (1) [XeH]	Rac60e7fc8e36f051948f61effce7c223794bd14dafb6173a58c60c5a592f70d5	Xenon_quenching3
pkr0316371		(1) pkc0077739[c0] => (1) pkc0034967[c0]	(1) CC1=CCCC(C)C2C=C(C(C)C)CCC(C)[Xe]2CC1 => (1) CC1=CCCC(C)C2C=C(C(C)C)CC[Xe](C)C2CC1	Rac60eb21d6815f41dfcd4d06f216e05f9252f02428fd2b5f13932d8905e2de25	TheoreticalGroupY_001HydrideShiftV3
pkr0316372		(1) pkc0052320[c0] => (1) pkc0093343[c0]	(1) CC1C2CC2[Xe](C)CCC2C1CC(C)(C)C1CCC21C => (1) CC1C2CC(C)(C)C3CCC3(C)C2CCC(C)[Xe]2CC12	Rac61473cd192e3f4822f66e06db18f595645737cd6da3cbd41210cacfe992a79	TheoreticalGroupY_001HydrideShiftV3
pkr0316373		(1) pkc0021180[c0] + (1) CARBON[c0] => (1) pkc0045068[c0] + (1) XENON_1[c0]	(1) CC1CCC2C3CC4(CCC4(C1)C2C)C(C)CC[Xe]3C + (1) [C] => (1) CC1=CCC(C)C23CCC24CC(C)CCC(C1C3)C4C + (1) [XeH]	Rac615e894402d035087cb19e1846eb3d84cf4780a1b0b613e8e530ecf05afea6	Xenon_quenching2
pkr0316374		(1) pkc0233164[c0] + (1) CARBON[c0] => (1) pkc0236622[c0] + (1) XENON_1[c0]	(1) CC1CCC2(C)C(C)C(C1)C[Xe]1C3CC1C2CCC3C + (1) [C] => (1) CC1CCC2(C)C3CCC(C)C4CC3=C4CC(C1)C2C + (1) [XeH]	Rac61c9e597612feae5c714612553510d7d1b7e8652f434a22d83854dd2106377	Xenon_quenching3
pkr0316375		(1) pkc0254264[c0] + (1) CARBON[c0] => (1) pkc0295581[c0] + (1) XENON_1[c0]	(1) C=CC1(C)CCC2[Xe](C)CCC3C1CCC2(C)C3(C)C + (1) [C] => (1) C=CC1(C)CCC2C(=C)CCC3C1CCC2(C)C3(C)C + (1) [XeH]	Rac61fc5828240057772878995787e77613475005bca16f8bf6ef748cedd17feb	Xenon_quenching1
pkr0316376		(1) pkc0007896[c0] => (1) pkc0039072[c0]	(1) C=C1C(C)CCC2CC(C)C3CCC3(C)C1CC[Xe]2C => (1) CC1CC2CCC(C)[Xe]3CC2(C)CCC3C2(C)CCC12	Rac62479551fbcfcc224a3bf4f6501a5e261de676d7bff9722d5f0125923923ef	TheoreticalGroupA_v3;TheoreticalGroup_A_RangeModifiedFar
pkr0316377		(1) pkc0021966[c0] + (1) CARBON[c0] => (1) pkc0043097[c0] + (1) XENON_1[c0]	(1) CC1CCC2C3CC4CC(CCC3C1)C2(C)CC[Xe]4C + (1) [C] => (1) CC1=CCC2(C)C3CCC4CC(C)CCC2C4CC1C3 + (1) [XeH]	Rac625c38d83aa97f1860832f96b83ad3e57b875d770803613148ec461c6a9785	Xenon_quenching2
pkr0316378		(1) pkc0199157[c0] => (1) pkc0321011[c0]	(1) CC1CC[Xe]2C1CCC1C3C(C)CCC1(C)CCC32C => (1) CC1CCC2(C)CC[Xe]3C1C2CCC1C(C)CCC13C	Rac6260d912817ad19b77a7fbe8cbcdee1619664daf8512b58642f8612f5fcf73	GroupW_001MethylShiftV2
pkr0316379		(1) pkc0236351[c0] + (1) CARBON[c0] => (1) pkc0304224[c0] + (1) XENON_1[c0]	(1) CC1CC[Xe](C)C(C)C1C=CC1CC2(C)C(C)CCC12 + (1) [C] => (1) C=C1CCC(C)C(C=CC2CC3(C)C(C)CCC23)C1C + (1) [XeH]	Rac627b5faefab3722c999a32a5d07e7f21958f88425fe726a9ba2deba2e2a160	Xenon_quenching1
pkr0316380		(1) pkc0004614[c0] + (1) CARBON[c0] => (1) pkc0009456[c0] + (1) XENON_1[c0]	(1) C=CC1(C)CCC2C(C)[Xe]1CC21C(C)CCC1C(C)C + (1) [C] => (1) C=CC1(C)CCC2C(C)C1=CC21C(C)CCC1C(C)C + (1) [XeH]	Rac62f8bbde9b17bdc06d61846ef92c1522a3aa14924172debb82ef3a046dd8fd	Xenon_quenching2
pkr0316381		(1) pkc0081837[c0] + (1) CARBON[c0] => (1) pkc0193794[c0] + (1) XENON_1[c0]	(1) CC1CCC2(C)[Xe](CCC3C4CCC3(C)CC42C)C1C + (1) [C] => (1) CC1=C2CCC3C4CCC3(C)CC4(C)C2(C)CCC1C + (1) [XeH]	Rac63437103492f028dde075f9557823f0ab735d46a6cea0d72d272cfd56f986c	Xenon_quenching3
pkr0316382		(1) pkc0058435[c0] => (1) pkc0089772[c0]	(1) CC1=CCC(C)[Xe]2CCC(C)C2(C)CCC(C)=CCC1 => (1) CC1=CCC[Xe](C)C2CC2(C)C2CCC(C)C2(C)CC1	Rac634f060727d4c5cce4dc75c7ca554d83750ab241d9811727b9885d360bc550	TheoreticalGroupD_0004;TheoreticalGroupF_2
pkr0316383		(1) pkc0120581[c0] + (1) CARBON[c0] => (1) pkc0175175[c0] + (1) XENON_1[c0]	(1) CC1CCC(C)C([Xe]2CC3(C)CC4C(C)CC2C43)C1C + (1) [C] => (1) CC1CCC(C)C(C2=CC3(C)CC4C(C)CC2C43)C1C + (1) [XeH]	Rac637ec4003d04dd0d7141e994127133a988976b92d7f2806ba2aa1a4fd78d5a	Xenon_quenching2
pkr0316384		(1) pkc0125977[c0] + (1) CARBON[c0] => (1) pkc0143861[c0] + (1) XENON_1[c0]	(1) CC1=CCC[Xe](C)C2CCC3C(C)C(C)(CC1)CC32C + (1) [C] => (1) C=C1CCC=C(C)CCC2(C)CC3(C)C1CCC3C2C + (1) [XeH]	Rac640fa0e0cd6cc6677434061cbc2482cd84baa8c72af513ee4436f214c47f63	Xenon_quenching1
pkr0316385		(1) pkc0265239[c0] + (1) CARBON[c0] => (1) pkc0340680[c0] + (1) XENON_1[c0]	(1) CC1CCC2CCC3C(C)C4CC4([Xe](C)C)CC1C23C + (1) [C] => (1) C=C(C)C12CC1C(C)C1CCC3CCC(C)C(C2)C31C + (1) [XeH]	Rac6469fa604d9999a45db3387c7aea3a9bff5c98c201878262d4de5b78c7730e	Xenon_quenching1
pkr0316386		(1) pkc0046458[c0] + (1) XENON_1[c0] => (1) pkc0121824[c0] + (1) CARBOCATION_SUBSTITUTE_XE[c0]	(1) CC1CCC2(C)[Xe]CCC2(C)C2CCC2(C)C2CC12C + (1) [XeH] => (1) CC1CCC2(C)C3CCC3(C)C3CC3(C)C(C)CC[Xe]12 + (1) [Xe:1]	Rac64895f1f01ac6bfa15bb20f6240c912c8a53d30638039c80893c7f1142d764	GenericSecondaryIonMethylShift_DM
pkr0316387		(1) pkc0023338[c0] + (1) CARBON[c0] => (1) pkc0063681[c0] + (1) XENON_1[c0]	(1) CC1CC[Xe](C)C(C2C3CC4CC(C3C)C2C4C)C1C + (1) [C] => (1) CC1=CCC(C)C(C)C1C1C2CC3CC(C2C)C1C3C + (1) [XeH]	Rac64b28d9daca2aaf9375794d1c42fe68ba21da37c7c0c3fe535981f9748f5c8	Xenon_quenching2
pkr0316388		(1) pkc0119233[c0] => (1) pkc0178944[c0]	(1) CC1CCC2[Xe](C)C3CC4C(C)CCC4(CC13)C2(C)C => (1) CC1CC[Xe]2C(C)C3CC4C(C)CCC4(CC13)C2(C)C	Rac64bc66c0b6dcc7fcf8979518da3d058393e9cdcffe01b4c342eeff176d060f	TheoreticalGroupY_001HydrideShiftV3
pkr0316389		(1) pkc0177445[c0] => (1) pkc0225067[c0]	(1) CC1CCC23C(C)CCC2(C)C2CC[Xe](C)C(C2)C13C => (1) CC1CCC2C[Xe]1C1(C)C(C)CCC13C(C)CCC23C	Rac64cbcbbd319e0a05a3033b26714bd2ed89165c6fd716467c463541655e23f9	TheoreticalGroupY_001HydrideShiftV3
pkr0316390		(1) pkc0093019[c0] + (1) CARBON[c0] => (1) pkc0135375[c0] + (1) XENON_1[c0]	(1) CC(C)=CCCC1C2CCC3[Xe](C)CCC1(C)CC23C + (1) [C] => (1) CC(C)=CCCC1C2CCC3C(C)=CCC1(C)CC32C + (1) [XeH]	Rac64e905e545bd16ee4e1f07e294b7d57434ff23c763b6f238b7d6773a1d0a2e	Xenon_quenching2
pkr0316391		(1) pkc0033412[c0] => (1) pkc0059245[c0]	(1) C=C[Xe]1CCCC2(C)CCC=C(C)CCC1(C)C2(C)C => (1) C=C1C2CCC3(C)CCCC1C(C)(CC[Xe]2C)C3(C)C	Rac64f9898f33c61d0600bb94ab8916bbab2a5b82a189d44053008e425ba737b6	TheoreticalGroupB_7ring
pkr0316392		(1) pkc0034461[c0] + (1) CARBON[c0] => (1) pkc0052372[c0] + (1) XENON_1[c0]	(1) CC1CCCC2CCC3CCC4(CC34)C(C)CC[Xe]2C1 + (1) [C] => (1) CC1CCCC2CCC3CCC4(CC34)C(C)CC=C2C1 + (1) [XeH]	Rac65169a2d2bbfc6ad56676c12a669c18dd3ecc833d0c3d8914605be7805d1d7	Xenon_quenching2
pkr0316393		(1) pkc0241299[c0] => (1) pkc0317989[c0]	(1) CC(C)[Xe]1CC2(C)C(C)CCC3C4CCCC2C3C1C4 => (1) CC1CCC2C3CCCC4C2C(C3)C([Xe](C)C)CC14C	Rac6523bc815e45343359ff9d3b513c4a309e4c261134d3a23847f30bf343c529	TheoreticalGroupY_001HydrideShiftV3
pkr0316394		(1) pkc0192939[c0] + (1) CARBON[c0] => (1) pkc0161879[c0] + (1) XENON_1[c0]	(1) CC1CCC23CC4CCCC2C(C)(CC[Xe]1C4)C(C)C3 + (1) [C] => (1) CC1=C2CCC3(C)C(C)CC4(CC1)CC(CCCC43)C2 + (1) [XeH]	Rac657c02a4248e1b6e148fe3fc71fe907620b6aca6dd5f5d700f06d8ddef90dd	Xenon_quenching3
pkr0316395		(1) pkc0238434[c0] + (1) CARBON[c0] => (1) pkc0206651[c0] + (1) XENON_1[c0]	(1) CC1=CC2C(C(C)C)CCC(C)C3CCC(CCC1)[Xe]23 + (1) [C] => (1) CC1=CC2=C3C(CCC1)CCC3C(C)CCC2C(C)C + (1) [XeH]	Rac65cba023eeddbfa1f5ef862dca481ba00932844ec614353febb4ca29d3121b	Xenon_quenching3
pkr0316396		(1) pkc0045617[c0] => (1) pkc0120860[c0]	(1) C[Xe]1CCC2(C)CC3(C)CCCC2CC3C2CCC1C2 => (1) CC1CCC2(C)CC3(C)CCCC2CC3C2CC[Xe]1C2	Rac66275e652442b06d8b340a943b691f153db90132abbc0088e9015f1a779d8d	TheoreticalGroupY_001HydrideShiftV3
pkr0316397		(1) pkc0002214[c0] => (1) pkc0016990[c0]	(1) C=C1CCCC(C)CC1CCC1(C)CC2C1CC[Xe]2C => (1) C=C1CCCC(C)CC1CCC1(C)C[Xe]2C(C)CCC21	Rac663049876ebc994c8b113d6d98c274bb00f2aa1cb341c0d8f567ea0977655f	TheoreticalGroupY_001HydrideShiftV3
pkr0316398		(1) pkc0139013[c0] + (1) CARBON[c0] => (1) pkc0204588[c0] + (1) XENON_1[c0]	(1) CC(C)C1C2CC3(C)C[Xe]2C(C)CCC2C(C)CCC213 + (1) [C] => (1) CC1CCC2C(C)CCC23C(C(C)C)C2=C1CC3(C)C2 + (1) [XeH]	Rac666413b6896d45c68e89462aac727d6129012e66e9f95e49ea2266463d4bf6	Xenon_quenching3
pkr0316399		(1) pkc0205541[c0] => (1) pkc0174702[c0]	(1) CC1CCC2C(C)C3CC3C(C)(C)[Xe]3C(C)CCC1C23 => (1) CC1CCC2C(C)C3CC3C(C)(C)C3C(C)CCC1[Xe]23	Rac66893de1a4fa92b795ab7bdb90adf859908ce8f1809e27cfe7459140f3dd73	TheoreticalGroupY_001HydrideShiftV3
pkr0316400		(1) pkc0002692[c0] => (1) pkc0010276[c0]	(1) C=C(C)CCC1C(C)C2CC[Xe](C)C1CCC(C)C2=C => (1) C=C1C(C)CCC23C[Xe](C)CCC2C(C)C1CCC3C	Rac66aed547ab4f1b96005cec96955938e47899a4922df4fa5445ab37785d883b	TheoreticalGroupF_2
pkr0316401		(1) pkc0138766[c0] + (1) CARBON[c0] => (1) pkc0141283[c0] + (1) XENON_1[c0]	(1) CC1CCCC2C3C4CC(CCC4C)C(C)C3C[Xe]2C1 + (1) [C] => (1) CC1CCCC2=C(C1)CC1C(C)C3CCC(C)C(C3)C21 + (1) [XeH]	Rac66b1c6ee842f1adc596a0111f2532e4d527403bafe2d167b7ce7f25921d2fa	Xenon_quenching3
pkr0316402		(1) pkc0056408[c0] => (1) pkc0112035[c0]	(1) CC(C)=CCC[Xe](C)C1CCC2C=CC1(C)CCC2C => (1) CC1CCC2(C)C=CC1CCC2C1CCC([Xe](C)C)C1	Rac66dadd3b2f740442f6cd7b5c99c4f11c609ccf5280469f4ffc7189a4754413	TheoreticalGroupD_0001
pkr0316403		(1) pkc0040927[c0] + (1) CARBON[c0] => (1) pkc0077809[c0] + (1) XENON_1[c0]	(1) CC1CC2CCC3C[Xe]4CC(C1)C(C2C)C3CCC4C + (1) [C] => (1) CC1CC2C=C3CC4CCC(C1)C(C)C2C4CCC3C + (1) [XeH]	Rac66dc40c8b48cc4cf073cf3a37c3730f55a33f9fd88a1cb26dd51a3d751fd7a	Xenon_quenching2
pkr0316404		(1) pkc0230995[c0] => (1) pkc0323333[c0]	(1) CC(C)C1C2CC3(C)C4CCC4(C)CCCC(C)C2[Xe]13 => (1) CC(C)C1C2C[Xe]3C4CCC4(C)CCCC(C)C2C13C	Rac6710fde42c8acd0aeac65cc600681b94b4468d2aa71dbbce7e80be7469e0db	GroupW_001MethylShiftV2
pkr0316405		(1) pkc0162883[c0] + (1) CARBON[c0] => (1) pkc0262817[c0] + (1) XENON_1[c0]	(1) CC1=CCC([Xe](C)C)C2CC(C)C3CC(CCC1)CC32 + (1) [C] => (1) CC1=CC2C(C3CC(C)C4CC(CCC1)CC43)C2(C)C + (1) [XeH]	Rac6730d334e0d74b24567bfcc8435beb5a8dd552a7f322271d218dc96b9bdfab	Casbene_carbocation_cyclization
pkr0316406		(1) pkc0141231[c0] + (1) CARBON[c0] => (1) pkc0243819[c0] + (1) XENON_1[c0]	(1) CC(C)C1(C)CCC12C1CC[Xe](C)C3CCC2C3(C)C1 + (1) [C] => (1) C=C1CCC2CC3(C)C1CCC3C21CCC1(C)C(C)C + (1) [XeH]	Rac675acc9b95ed771a501082689b502537e67efae2c1e314f614db7432bbe97b	Xenon_quenching1
pkr0316407		(1) pkc0034863[c0] => (1) pkc0063110[c0]	(1) CC1CC23CCC(CC1CCC2C)C1CCC(C)[Xe]1C3 => (1) CC1CC23CCC(CC1CCC2C)C1CC[Xe](C)C1C3	Rac67bc625c67f05d6681ce96b5c60c56d37928ebdf9c424ee511650c952c9d35	TheoreticalGroupY_001HydrideShiftV3
pkr0316408		(1) pkc0092361[c0] + (1) CARBON[c0] => (1) pkc0137591[c0] + (1) XENON_1[c0]	(1) CC1C2CC3C4(C)C[Xe]2C(C)CCC1C3(C)CCC4C + (1) [C] => (1) CC1CCC2C(C)C3=C1CC1(C)C(C)CCC2(C)C1C3 + (1) [XeH]	Rac6818244c8c17f794c3a46716fb231b010c187fbc4aa98a894f531037dc3125	Xenon_quenching3
pkr0316409		(1) pkc0074755[c0] => (1) pkc0021381[c0]	(1) CC1CCC(C)[Xe]2C3C1CCC1C(CCCC1(C)C)C32 => (1) CC1CC[Xe](C)C2C3C1CCC1C(CCCC1(C)C)C32	Rac6831830f53b42a302ece36e372a48bcdbf173469b0a8556e39c60bbc9fcf7f	TheoreticalGroupY_001HydrideShiftV3
pkr0316410		(1) pkc0149323[c0] => (1) pkc0250817[c0]	(1) CC1CC2C(C)C3CCC(C)[Xe]4C2C1CCC4C3(C)C => (1) CC1CC2C(C)C3CCC(C)C4C2C1CC[Xe]4C3(C)C	Rac684f31146f9da11dca52e7af9f38c57d97b5f33693c4179508dd6fae996b05	TheoreticalGroupY_001HydrideShiftV3
pkr0316411		(1) pkc0079563[c0] => (1) pkc0128473[c0]	(1) CC1CC2C[Xe](C)C3CC4CCC(C)C2C(CC13)C4C => (1) CC1CCC2C[Xe]3C(C)CC4CC(C)C3CC(C2C)C14	Rac687abca92b6f31894a44ffdde6b1553bbc4bd3c6d16adb6d96f2efcaabd1ab	TheoreticalGroupY_001HydrideShiftV3
pkr0316412		(1) pkc0241220[c0] + (1) CARBON[c0] => (1) pkc0239712[c0] + (1) XENON_1[c0]	(1) CC1CCC2C[Xe]3CC4CCC2(C)C1CC4CCC3C + (1) [C] => (1) CC1=C2CC3CCC4(C)C(CCC(C)C4CC3CC1)C2 + (1) [XeH]	Rac68aceee20953dc599851d6da7de59701e378647622a615b81802b50d29b10e	Xenon_quenching3
pkr0316413		(1) pkc0206579[c0] => (1) pkc0313372[c0]	(1) CC1CC2[Xe](C)CCC34C(C)CCC2(CC3C1C)C4C => (1) CC1C[Xe]2C(C)CCC34C(C)CCC2(CC3C1C)C4C	Rac68c7adf0c5878ea8c56da97d04d8c8128e9aaf2b1ce64f1f14fd662181bb1a	TheoreticalGroupY_001HydrideShiftV3
pkr0316414		(1) pkc0001270[c0] + (1) SecondaryXenonDonor[c0] + (1) TertiaryXenonAcceptor[c0] => (1) pkc0006170[c0] + (1) SecondaryXenonAcceptor[c0] + (1) XENONProtonator[c0]	(1) C=CC1(C)CCC2[Xe](CCC23C(C)CCCC3(C)C)C1 + (1) C[Xe]C + (1) CC(C)C => (1) CC1CCCC(C)(C)C12CCC13C[Xe]C(C)(CCC12)C3 + (1) C[Xe](C)C + (1) CCC	Rac68dd15a803df68f5c9843379d901e471f2bc3abf023337a9ea2ec10ebf3be3	pimaraneIonToBeyereneSimplerv4
pkr0316415		(1) pkc0061929[c0] + (1) CARBON[c0] => (1) pkc0126212[c0] + (1) XENON_1[c0]	(1) C[Xe]1CCC2CC3CCCC(C)(C3)C3CCC2CCC31 + (1) [C] => (1) CC1=CCC2CC3CCCC(C)(C3)C3CCC2CCC13 + (1) [XeH]	Rac695bd6ddfe2fd21064766fd780934cd9a4cfd0cccf2d37508f6e8f7198f3f8	Xenon_quenching2
pkr0316416		(1) pkc0029631[c0] + (1) CARBON[c0] => (1) pkc0044139[c0] + (1) XENON_1[c0]	(1) CC1CCC2[Xe](C)CCC3C4(C)CCC(C2(C)C)C13C4 + (1) [C] => (1) CC1=C2CCC(C)C34CC(C)(CCC3C2(C)C)C4CC1 + (1) [XeH]	Rac69617c2078338fcafd6993d0601d35a1b0b4130017850769f0acd3898a3b1d	Xenon_quenching3
pkr0316417		(1) pkc0001635[c0] => (1) pkc0001840[c0]	(1) C=C1C(C)CCC2C(C)CCC3(C)C(C)CC1[Xe]2C3C => (1) C=C1C(C)CCC2C(C)CCC3(C)C(C)CC1C2[Xe]3C	Rac69732ca8840492c04a95c6bd595e2b7ebe7f3842448d3f4cd555ac3ad464c9	TheoreticalGroupY_001HydrideShiftV3
pkr0316418		(1) pkc0183398[c0] + (1) CARBON[c0] => (1) pkc0199287[c0] + (1) XENON_1[c0]	(1) CC1CC[Xe]2C3CCC(C3)C3(C)CCC(C)C3(C)CC12 + (1) [C] => (1) CC1CCC2=C3CCC(C3)C3(C)CCC(C)C3(C)CC21 + (1) [XeH]	Rac697a9619954d49c5780bf15f3276295884c30d050214454ae436fe3815a0a5	Xenon_quenching3
pkr0316419		(1) pkc0032590[c0] => (1) pkc0026249[c0]	(1) CC1=CCC2CCC3C(C(C)C)C[Xe](C3C)C2(C)CC1 => (1) CC(C)C1CC2C3(C)CC[Xe](C)C4CC3CCC1C42C	Rac697fec0595b9567c3da0d42aaebbee39c729b9b96ba8284eaedb512540071b	TheoreticalGroupB_7ring
pkr0316420		(1) pkc0141131[c0] + (1) CARBON[c0] => (1) pkc0167400[c0] + (1) XENON_1[c0]	(1) CC(C)C1CCC2CC3CC(CC1[Xe]3C)C(C)C1CC21 + (1) [C] => (1) CC1=C2CC3CC1CC(CCC2C(C)C)C1CC1C3C + (1) [XeH]	Rac6997bb42405402d4ce6b5532a94c35a3c087e41726cdc801341d3f2a11cd9e	Xenon_quenching3
pkr0316421		(1) pkc0258674[c0] + (1) CARBON[c0] => (1) pkc0285907[c0] + (1) XENON_1[c0]	(1) CC1CCC2C3C4CC2(C)C(CCC3(C)C(C)C)C[Xe]14 + (1) [C] => (1) CC1CCC2C3C4CC2(C)C(C=C14)CCC3(C)C(C)C + (1) [XeH]	Rac69b30cc86d7c7317db03c062170f158d3d9ca908d5c566910ac475d855c5f6	Xenon_quenching2
pkr0316422		(1) pkc0047212[c0] + (1) CARBON[c0] => (1) pkc0132633[c0] + (1) XENON_1[c0]	(1) CC1C(C)C2C3C(C)C1CCC(C)C31CCC(C)[Xe]2C1 + (1) [C] => (1) CC1CCC23C=C1C1C(C)C(C)C(CCC2C)C(C)C13 + (1) [XeH]	Rac69e6cc01c9dabc76af624a2b016c74c01617bff7ab2c2fdbf3de5a1e02fb81	Xenon_quenching2
pkr0316423		(1) pkc0199219[c0] + (1) CARBON[c0] => (1) pkc0289919[c0] + (1) XENON_1[c0]	(1) CC1CCC([Xe](C)C)C2(C)CCC(C)C34CCC1C3C24 + (1) [C] => (1) C=C(C)C1CCC(C)C2CCC34C(C)CCC1(C)C3C24 + (1) [XeH]	Rac69eeaf2ca5b4b2da62c81f2fd8f4471d5189a1d9772c1bbc1ede15e91d60f8	Xenon_quenching1
pkr0316424		(1) pkc0221505[c0] + (1) CARBON[c0] => (1) pkc0329708[c0] + (1) XENON_1[c0]	(1) CC(C)C1CCC23C(C)CC[Xe](C)C4CCC(C)C42C13 + (1) [C] => (1) CC1=C2CCC(C)C23C2C(C(C)C)CCC23C(C)CC1 + (1) [XeH]	Rac69f0f8762f497c022e3793fc1166b1456639091775556db5fb65fe0f5a101f	Xenon_quenching3
pkr0316425		(1) pkc0151043[c0] => (1) pkc0085448[c0]	(1) CC1=CCCC(C)[Xe]2C3C(CCC3(C)CCC1)C2(C)C => (1) CC1=CCC[Xe](C)C2C3C(CCC3(C)CCC1)C2(C)C	Rac6a4be1439f831d47f34a0c034636dbd5aaf6c10b44cb69c1e9331e2edd5a73	TheoreticalGroupY_001HydrideShiftV3
pkr0316426		(1) pkc0099260[c0] + (1) CARBON[c0] => (1) pkc0084803[c0] + (1) XENON_1[c0]	(1) CC(C)C1C2CC3(C)C1CCC(C)C3C1CC2[Xe](C)C1 + (1) [C] => (1) CC1=C2CC(C1)C1C(C)CCC3C(C(C)C)C2CC31C + (1) [XeH]	Rac6a6aef25ea28976edc908de6ae2580e20afafcdc37440da6c206d5b6c5feae	Xenon_quenching3
pkr0316427		(1) pkc0202906[c0] => (1) pkc0290743[c0]	(1) CC1CC2CC1C1(C)CCC(C)C2C(C)(C)[Xe]2CCC21 => (1) CC1CCC2(C)C3CC(CC3C)C1[Xe](C)C1(C)CCC21	Rac6a8ac32705bc94aab856d4dd366fd1ccf7a37db756c530e1d475076fd71a74	GroupW_001MethylShiftV2
pkr0316428		(1) pkc0115498[c0] + (1) CARBON[c0] => (1) pkc0192977[c0] + (1) XENON_1[c0]	(1) CC1CC[Xe]2C(C)CCC2(C)C2C3C1CCC3C2(C)C + (1) [C] => (1) CC1CCC2(C)C1=CCC(C)C1CCC3C1C2C3(C)C + (1) [XeH]	Rac6aac0f031c6b06b961efa85bb0e73f7cfc514b2b77f4da126f98663e5927cf	Xenon_quenching2
pkr0316429		(1) pkc0162981[c0] + (1) CARBON[c0] => (1) pkc0199764[c0] + (1) XENON_1[c0]	(1) CC1CC2C3CC1C(CC3C)[Xe]1C(C)C(C)CCC21C + (1) [C] => (1) CC1=C2C3CC(C)C4CC3C(C)CC4C2(C)CCC1C + (1) [XeH]	Rac6aba8101e1593cda526944e47a5d03b15464678cb1c3f59a54f1f9e01c087b	Xenon_quenching3
pkr0316430		(1) pkc0074005[c0] + (1) CARBON[c0] => (1) pkc0119795[c0] + (1) XENON_1[c0]	(1) CC1CCCC2(C)C(C1)CC1(C)C3CCC2[Xe]1CC3C + (1) [C] => (1) CC1CCCC2(C)C(C1)CC1(C)C3=CC(C)C1CCC32 + (1) [XeH]	Rac6ad5c488d1d626bf9d317d3c5056932bbf20a818c17662c95320d9b3d6e742	Xenon_quenching2
pkr0316431		(1) pkc0000534[c0] + (1) CARBON[c0] => (1) pkc0004208[c0] + (1) XENON_1[c0]	(1) C=C1C(C)CCC=C(C)CCC1[Xe](C)CCC=C(C)C + (1) [C] => (1) C=C1C(=C(C)CCC=C(C)C)CCC(C)=CCCC1C + (1) [XeH]	Rac6ad8c3c765dfff4cfc5a38117112ae3512c938e9f9271e83d913eca25a93c8	Xenon_quenching3
pkr0316432		(1) pkc0006176[c0] => (1) pkc0001314[c0]	(1) CC1=CC[Xe](C(C)CCC2=CC(C)(C)CCC2C)CC1 => (1) CC1=CCC([Xe](C)CCC2=CC(C)(C)CCC2C)CC1	Rac6ae270d64205b85a94251fbd31412ea7c7a4675f02b21154282774762eded2	TheoreticalGroupY_001HydrideShiftV3
pkr0316433		(1) pkc0190356[c0] => (1) pkc0218484[c0]	(1) CC(C)C1CC2[Xe]3C(C)CCC(C)C4CCC1C2(C)C43 => (1) CC(C)C1CC2C3C4C(CCC1C24C)C(C)CC[Xe]3C	Rac6af1faf2f28ccb2f9b01f3faaa69ccc2b7c4b000b8418e26fb9bfbfb500f8a	TheoreticalGroupY_001HydrideShiftV3
pkr0316434		(1) pkc0123267[c0] + (1) CARBON[c0] => (1) pkc0155497[c0] + (1) XENON_1[c0]	(1) CC1C2CC3CC1C31CCC2[Xe](C)CCC1(C)C(C)C + (1) [C] => (1) C=C1CCC(C)(C(C)C)C23CCC1C1CC2CC3C1C + (1) [XeH]	Rac6b07aaa1217f5a17c209e75496ff63e9d88e911f28feae9755fbf64072f107	Xenon_quenching1
pkr0316435		(1) pkc0138310[c0] + (1) CARBON[c0] => (1) pkc0218507[c0] + (1) XENON_1[c0]	(1) CC1CCC(C)[Xe]2CC1C1CC3CCC(C)C(C2)C3C1 + (1) [C] => (1) CC1CCC(C)C2C=C1CC1C(C)CCC3CC2CC31 + (1) [XeH]	Rac6b367169942ec0f95a08665589035f4448bc3217256d615dc36cafe37ad15a	Xenon_quenching2
pkr0316436		(1) pkc0064047[c0] => (1) pkc0130650[c0]	(1) CC1CCC2(C)CC3C(C)[Xe]4CCC3(C)C2(CC4)C1C => (1) CC1CCC2(C)CC3[Xe](C)C4CCC3(C)C2(CC4)C1C	Rac6b5bcc1befbf9f1a5626e952d96cb9720a87dd5359358310e0e9e9554e82fe	TheoreticalGroupY_001HydrideShiftV3
pkr0316437		(1) pkc0011476[c0] => (1) pkc0035040[c0]	(1) CC1=CCC2(C)C[Xe](C3CC(C)CCCC3C)C2CC1 => (1) CC1=CCC2(C)CC(C3CC(C)CCCC3C)[Xe]2CC1	Rac6b7b39f3b3e4618d61c55a8e390bca16cb607bb44558c2ba0e3386f9ad6c03	TheoreticalGroupY_001HydrideShiftV3
pkr0316438		(1) pkc0039748[c0] => (1) pkc0066643[c0]	(1) CC1CCCC2CC3CC(CC[Xe]3C)C3(C)CCC2C13 => (1) CC1CCCC2C[Xe]3CC(CCC3C)C3(C)CCC2C13	Rac6b8306e68dcd492a73d40106312b0ad14abba7878ba3049cd54243c650f632	TheoreticalGroupY_001HydrideShiftV3
pkr0316439		(1) pkc0020329[c0] + (1) CARBON[c0] => (1) pkc0021928[c0] + (1) XENON_1[c0]	(1) CC1C2CCC3(C)C4CCC(C)C3(C4)[Xe]1CCC2(C)C + (1) [C] => (1) CC1=C2CCC(C)(C)C1CCC1(C)C3CCC(C)C21C3 + (1) [XeH]	Rac6bacfa32ddc5538ce52157c449d1eb1a97fef4b6750e9b61bfa1d5ee36df5a	Xenon_quenching3
pkr0316440		(1) pkc0001337[c0] => (1) pkc0004390[c0]	(1) CC1=CCC([Xe](C)CCC2=C(C(C)C)CCC2C)CC1 => (1) CC1=CC[Xe](C(C)CCC2=C(C(C)C)CCC2C)CC1	Rac6bd5c7c3afe548ca1a241e5dab1f54177a6c08f5a4885191235e34570148a5	TheoreticalGroupY_001HydrideShiftV3
pkr0316441		(1) pkc0197227[c0] + (1) CARBON[c0] => (1) pkc0225343[c0] + (1) XENON_1[c0]	(1) CC1CCC2(C)C[Xe]3C(C)CCC4C(C)C3CC42C1C + (1) [C] => (1) CC1CCC2C(C)C3=C1CC1(C)CCC(C)C(C)C21C3 + (1) [XeH]	Rac6bdee552e4a51e1b2142b07b0a6c3a814cc3061b951929cc418512d8776542	Xenon_quenching3
pkr0316442		(1) pkc0148660[c0] + (1) CARBON[c0] => (1) pkc0205546[c0] + (1) XENON_1[c0]	(1) C=CC1(C)CCC(C)C1C1C[Xe]1C1CCC1(C)C(C)C + (1) [C] => (1) C=CC1(C)CCC(C)C1C1=C(C2CCC2(C)C(C)C)C1 + (1) [XeH]	Rac6c5ac815af29c9c9d557ace006acb291145741e5ca452cd9794fa1db4c57d8	Xenon_quenching3
pkr0316443		(1) pkc0093284[c0] => (1) pkc0197819[c0]	(1) C=C(C)CCCC1(C)C2CC=C(C)CC[Xe](CC2)C1C => (1) C=C(C)CCCC1(C)C2CC=C(C)CCC(CC2)[Xe]1C	Rac6c68499503396c72157a13cd1deb05ba6edf3fd2c83d2244ce570a3aa39e82	TheoreticalGroupY_001HydrideShiftV3
pkr0316444		(1) pkc0197468[c0] + (1) CARBON[c0] => (1) pkc0221212[c0] + (1) XENON_1[c0]	(1) C=C(C)CCC[Xe](C)C1CCC(C)C2CCC(C)=CC21 + (1) [C] => (1) C=C(C)CCCC1(C)C2CCC(C)C3CCC(C)=CC321 + (1) [XeH]	Rac6c71f5e725f8a6d255c4af29991017e1ae42c4e9a4c7645616b7cd60e021df	Casbene_carbocation_cyclization
pkr0316445		(1) pkc0038259[c0] => (1) pkc0043018[c0]	(1) CC(C)C1CCC(C)[Xe]1C1CC2CCC(C)C3CC2C31 => (1) CC1CCC2CC(C3C(C)CC[Xe]3C(C)C)C3C1CC23	Rac6c7b91c4b6794dec59d8b2960aece00f0a87e7479e0499d344e4551c4e8ec8	TheoreticalGroupY_001HydrideShiftV3
pkr0316446		(1) pkc0098389[c0] + (1) CARBON[c0] => (1) pkc0177517[c0] + (1) XENON_1[c0]	(1) C=C(C)CC1C2C3CC[Xe](C)C1CC2C(C)CCC3C + (1) [C] => (1) C=C(C)CC1C2=C(C)CCC3C(C)CCC(C)C(C2)C13 + (1) [XeH]	Rac6c7e7176e51ea8b58f25f62a09013c3d7e5bd3687db70be17495d5eb9341a7	Xenon_quenching3
pkr0316447		(1) pkc0038223[c0] + (1) CARBON[c0] => (1) pkc0080192[c0] + (1) XENON_1[c0]	(1) CC(C)=CCC[Xe](C)C1CC2C(C)C3CCC(C)C21C3 + (1) [C] => (1) CC(C)=CCCC(C)=C1CC2C(C)C3CCC(C)C12C3 + (1) [XeH]	Rac6c9dc58e4f1fd12c343c8c1d87b321a1893ae7bf0002a5b581687180ec6ed0	Xenon_quenching3
pkr0316448		(1) pkc0045270[c0] => (1) pkc0038942[c0]	(1) C=CC1(C)CCC12C(C)CCC1C(C)CCC[Xe](C)C12 => (1) C=CC1(C)CCC12C(C)CCC1C(C)CCCC(C)[Xe]12	Rac6ca23b6c44fdcc55694dd77be15f843c330463404f953a4680c5f490f95c91	TheoreticalGroupY_001HydrideShiftV3
pkr0316449		(1) pkc0075343[c0] + (1) CARBON[c0] => (1) pkc0131932[c0] + (1) XENON_1[c0]	(1) C=CC1(C)CC[Xe]2CC3CCC(C)(C3CCC2C)C1C + (1) [C] => (1) C=CC1(C)CC=C2CC3CCC(C)(C3CCC2C)C1C + (1) [XeH]	Rac6ca9033b3a8bea8bed1b3fd032840689a9e7de2abd3281abb4b5a72d5d3581	Xenon_quenching2
pkr0316450		(1) pkc0172898[c0] + (1) CARBON[c0] => (1) pkc0229760[c0] + (1) XENON_1[c0]	(1) CC1CCCC(C)[Xe]2CC3C(C)C4CC(C2C14)C3(C)C + (1) [C] => (1) CC1CCCC(C)C2C3CC4C2C1=CC(C3C)C4(C)C + (1) [XeH]	Rac6cb38f24634429c29140ca5dc96c5332e89446d8da262b603b19ac34ef2e4c	Xenon_quenching2
pkr0316451		(1) pkc0131849[c0] => (1) pkc0197704[c0]	(1) CC1=CC23C(CCC(C)C2CCC3[Xe](C)C)C(C)CC1 => (1) CC1CC[Xe](C)C2C3(C(C)C)CCC4C(C)CCC1C423	Rac6cd2f2c60bc57d4191c102d00f3162cdbbe7758a006ac12180d8d3010dfb39	TheoreticalGroupD_0004
pkr0316452		(1) pkc0253668[c0] + (1) CARBON[c0] => (1) pkc0285551[c0] + (1) CARBOCATION_SUBSTITUTE_XE[c0]	(1) CC1CCC23C(C)CCC2(C)[Xe]CC32C(C)CCCC12 + (1) [C] => (1) CC1CCC23C(C)CCC2(C)C=CC32C(C)CCCC12 + (1) [Xe:1]	Rac6cdf1840090c9c07694709109fb5f189a68f05b2759219531ac61e0d6e5f90	Secondary_quench;SecondaryIonToDoubleBond
pkr0316453		(1) pkc0051105[c0] => (1) pkc0118115[c0]	(1) CC(C)=C1CCC2CCC(C2)C2CCC(C2)[Xe](C)CC1 => (1) CC1CCC2([Xe](C)C)CCC3CCC(C3)C3CCC12C3	Rac6d1106a2bbab7d37076c38bbbd37d384352e86b3cbaf65d1a1b339245e7488	TheoreticalGroupD_0001;TheoreticalGroupL_0004
pkr0316454		(1) pkc0167324[c0] => (1) pkc0118028[c0]	(1) CC1C[Xe]2C(C)C=CC1CCC1(C)C(C)CCC2C1C => (1) CC1C=CC2CCC3(C)C(C)CC[Xe](C1CC2C)C3C	Rac6d4596dfaeadac1daa8b6f022730674742285abcede87337832e38eb3fac86	TheoreticalGroupY_001HydrideShiftV3
pkr0316455		(1) pkc0208001[c0] + (1) CARBON[c0] => (1) pkc0305584[c0] + (1) XENON_1[c0]	(1) CC(C)[Xe]1CCC2(C)C3=CCC(C)(C(C)C)C2CCC31 + (1) [C] => (1) CC(C)C1=C2CCC3C(C)(CC1)C2=CCC3(C)C(C)C + (1) [XeH]	Rac6d4bda57bff8d8161d0f08c67d79d63115090a9b010b8ca5795bc002c98ca9	Xenon_quenching3
pkr0316456		(1) pkc0098168[c0] + (1) CARBON[c0] => (1) pkc0123870[c0] + (1) XENON_1[c0]	(1) CC1=CC2C([Xe](C)C)CCC2(C)C2CCC(C)C2CC1 + (1) [C] => (1) CC1=CC2C(=C(C)C)CCC2(C)C2CCC(C)C2CC1 + (1) [XeH]	Rac6dc052573ec8f5f18356a44a140bd0d0f1f2da8fff11b95386b65dc19c12b0	Xenon_quenching3
pkr0316457		(1) pkc0009760[c0] + (1) CARBON[c0] => (1) pkc0040232[c0] + (1) XENON_1[c0]	(1) CC1C2CCC3(C)C(C2)C1CC31C(C)CC[Xe]1C(C)C + (1) [C] => (1) CC(C)=C1CCC(C)C12CC1C(C)C3CCC2(C)C1C3 + (1) [XeH]	Rac6dc127bf20eb9e5cec47258791382ecbc55d244a558a4f41783960e188f204	Xenon_quenching3
pkr0316458		(1) pkc0001305[c0] => (1) pkc0004817[c0]	(1) C=CC1CCC=C(C)CCC2(C1)C(C)CC[Xe]2C(C)C => (1) C=CC1CCC2C3CC(C)C(CC[Xe]2C)(C1)C3C(C)C	Rac6dc317a3b25a372faf406e2e83c3512c778285497124313d5775110ad5a1c0	TheoreticalGroupB_7ring
pkr0316459		(1) pkc0225617[c0] + (1) CARBON[c0] => (1) pkc0321466[c0] + (1) XENON_1[c0]	(1) CC1C[Xe]2CCC3C(C1CCC2C)C1C(C)CCC31C + (1) [C] => (1) CC1CCC2C(C)C=C1CCC1C2C2C(C)CCC12C + (1) [XeH]	Rac6df1b0209a056bf93f62484ac71179c9ee3711c3c461d7c2773b15e1224852	Xenon_quenching2
pkr0316460		(1) pkc0033447[c0] + (1) CARBON[c0] => (1) pkc0080919[c0] + (1) XENON_1[c0]	(1) CC1=CCC23CCC([Xe](C)CC1)C2(C(C)C)CCC3C + (1) [C] => (1) C=C1CCC(C)=CCC23CCC1C2(C(C)C)CCC3C + (1) [XeH]	Rac6dffdcbec333ea32902280ac1b1a9560f4869feb961d5fa5cdc6f971f13c18	Xenon_quenching1
pkr0316461		(1) pkc0006367[c0] + (1) CARBON[c0] => (1) pkc0011851[c0] + (1) XENON_1[c0]	(1) CC1=CCC(C(C)C2CC3C(C)CC2[Xe]3C(C)C)CC1 + (1) [C] => (1) CC1=CCC(C(C)C2CC3C(C(C)C)=C2CC3C)CC1 + (1) [XeH]	Rac6e3e6a21ea20ae4743cd898e977a392417f540461e19a4da18f3c8facaa7f0	Xenon_quenching3
pkr0316462		(1) pkc0136067[c0] + (1) CARBON[c0] => (1) pkc0247076[c0] + (1) XENON_1[c0]	(1) CC1CC2(C)C3C(CC[Xe]2C2CCC(C)C3(C)C2)C1C + (1) [C] => (1) CC1CC2(C)C3=C4CCC(C)C(C)(C4)C2C(CC3)C1C + (1) [XeH]	Rac6e791c703a416061e295c4e6979e94a06cdf9d8f670d628cf7c57bbe8dd0f9	Xenon_quenching3
pkr0316463		(1) pkc0015732[c0] + (1) CARBON[c0] => (1) pkc0011694[c0] + (1) XENON_1[c0]	(1) C=CC1CCC2(C1)C(C)CCC21C(C)CC[Xe](C)C1C + (1) [C] => (1) C=CC1CCC2(C1)C(C)CCC21C(C)=C(C)CCC1C + (1) [XeH]	Rac6e7bc54cb90d7e03b7bfbc4512cf73d96fdc26d018cd8e5009241c2abb75ad	Xenon_quenching3
pkr0316464		(1) pkc0042977[c0] + (1) CARBON[c0] => (1) pkc0127903[c0] + (1) XENON_1[c0]	(1) CC1CCC2C1CCC(C)C13CCC(C)C(C1)[Xe]3C2C + (1) [C] => (1) CC1=C2C3CC2(CCC3C)C(C)CCC2C(C)CCC12 + (1) [XeH]	Rac6e9bc0ad16df9c942540aa41633a2e592a830ee055f2503665b5ffa1ebc2fe	Xenon_quenching3
pkr0316465		(1) pkc0053203[c0] => (1) pkc0024775[c0]	(1) CC1CC[Xe]2C1CC1(CC3(C)C(C)CCC1C3C)C2C => (1) CC1CCC2C(C)C3(C[Xe]12)CC1(C)C(C)CCC3C1C	Rac6ea263c017898944e4869eb1f96b84c1e1bdd7e5ad218a05065e929babb1e1	TheoreticalGroupY_001HydrideShiftV3
pkr0316466		(1) pkc0052331[c0] + (1) CARBON[c0] => (1) pkc0089901[c0] + (1) XENON_1[c0]	(1) CC1C2C[Xe]2C(C)CCC2C(C)(C)CC23C(C)CCC13 + (1) [C] => (1) CC1CCC2C(C)(C)CC23C(C)CCC3C(C)C2=C1C2 + (1) [XeH]	Rac6ec600ce011f404268ba2319e1683e012765d8de392c4209675b39938356f2	Xenon_quenching3
pkr0316467		(1) pkc0229386[c0] => (1) pkc0168918[c0]	(1) CC1CCC2C3C1C1(C(C)C)CC[Xe]3C(C)CCC21C => (1) CC1CCC2(C)C3CCC(C)C4[Xe]3C1CCC42C(C)C	Rac6ece175f650e580887c1fee9efa602a57947555b0ada85fcefdb4cafd3609a	TheoreticalGroupY_001HydrideShiftV3
pkr0316468		(1) pkc0103525[c0] + (1) CARBON[c0] => (1) pkc0086794[c0] + (1) XENON_1[c0]	(1) CC1CCCC2CC3C1C2(C)CCC(C)[Xe]1CCC31C + (1) [C] => (1) CC1=C2CCC2(C)C2CC3CCCC(C)C2C3(C)CC1 + (1) [XeH]	Rac6f2f0f1c6952ce058bebda359d1c35819c9826490d12ec64f87cbd8c2ec179	Xenon_quenching3
pkr0316469		(1) pkc0195378[c0] => (1) pkc0234079[c0]	(1) CC(C)=C1CCC23C(C)CCC(C)C2CC[Xe](C)C3C1 => (1) CC1CCC(C)C23CCC4([Xe](C)C)CC24C(C)CCC13	Rac6f4bfc69d48be7f5bf14d7ca281a83317ce9bc0a17400bda4dfe9452ae4404	TheoreticalGroupD_0004
pkr0316470		(1) pkc0017782[c0] => (1) pkc0007609[c0]	(1) CC1CCC(C)C23CCC4C[Xe](C2)C(C)CCC4CC13 => (1) CC1CCC(C)C23CCC4CC(C2)[Xe](C)CCC4CC13	Rac6f4d4a64613b36787a4ea4fa26be06eb8fc5497c6ca430ab9bc81f0270fa2c	TheoreticalGroupY_001HydrideShiftV3
pkr0316471		(1) pkc0091816[c0] + (1) CARBON[c0] => (1) pkc0111772[c0] + (1) XENON_1[c0]	(1) CC1CC[Xe]2C3CCC(C)C(C)(CC4(C)C1CC24)C3C + (1) [C] => (1) CC1CCC2=C3CC1C3(C)CC1(C)C(C)CCC2C1C + (1) [XeH]	Rac6f69c7fbf2a5c66babb6816e07d6e9764922acda842772addcd29729c9b961	Xenon_quenching3
pkr0316472		(1) pkc0019549[c0] + (1) CARBON[c0] => (1) pkc0042659[c0] + (1) XENON_1[c0]	(1) CC(C1CC[Xe](C)C1)C1CCC(C)C23CCC1(C)C2C3 + (1) [C] => (1) C=C1CCC(C(C)C2CCC(C)C34CCC2(C)C3C4)C1 + (1) [XeH]	Rac6f968dc5bc0a3a0c54e58a6d6ad6afe984a194b3c9139fca7e42c7d1a86066	Xenon_quenching1
pkr0316473		(1) pkc0039057[c0] + (1) CARBON[c0] => (1) pkc0068763[c0] + (1) XENON_1[c0]	(1) CC1CCC(C)C2C3CC(C)C4(CCC(C)[Xe]4C3)CC12 + (1) [C] => (1) CC1CCC23CC4C(C)CCC(C)C4C(C=C12)CC3C + (1) [XeH]	Rac6fe40017e0aa02161d90f4192dc2f2a923fb15184fd7424b4d91c42c51de41	Xenon_quenching2
pkr0316474		(1) pkc0072845[c0] + (1) CARBON[c0] => (1) pkc0088736[c0] + (1) XENON_1[c0]	(1) C=C[Xe](C)C1CC=C(C)CCCC2CCC1C(C)(C)C2 + (1) [C] => (1) C=CC(=C)C1CC=C(C)CCCC2CCC1C(C)(C)C2 + (1) [XeH]	Rac7042e72bdc8c37eb70a1368456b16c350af53ff7654faeaadf52a9f4ed0404	Xenon_quenching1
pkr0316475		(1) pkc0079244[c0] => (1) pkc0105474[c0]	(1) CC1CC[Xe]2C(C)CCC3C1=CC(C(C)C)CC2C3C => (1) CC1CCC2C(C)CCC3C1=CC(C(C)C)C[Xe]2C3C	Rac704b59ba92d36ecb7c08bb058f211ab9f463f9e9060eb036b559fe10ce1e73	TheoreticalGroupY_001HydrideShiftV3
pkr0316476		(1) pkc0122738[c0] + (1) CARBON[c0] => (1) pkc0194098[c0] + (1) XENON_1[c0]	(1) CC1CCC2C(C)C3CC4C(C)CCC(C12)C(C)[Xe]4C3 + (1) [C] => (1) CC1CCC2C(C)C3=CC(CC31)C(C)C1CCC(C)C21 + (1) [XeH]	Rac706a378f170a75e790edd79b3cd5fce45281cecfdbe3f0f5cef77a5f4da750	Xenon_quenching2
pkr0316477		(1) pkc0133421[c0] + (1) CARBON[c0] => (1) pkc0151413[c0] + (1) XENON_1[c0]	(1) CC1CC2[Xe](C)CCC3C1(C)CCC21C(C)CCC31C + (1) [C] => (1) CC1=CCC2C3(C)CCC4(C(C)CCC24C)C1CC3C + (1) [XeH]	Rac70975a1accc51b393fb74c7941b74e5d5ae88e300faa19d5657a5d2733eef2	Xenon_quenching2
pkr0316478		(1) pkc0054604[c0] => (1) pkc0030448[c0]	(1) CC1CCC2C1CCC13C[Xe](C(C)CCC1C)C2(C)C3 => (1) CC1CCC2C1CCC13CC([Xe](C)CCC1C)C2(C)C3	Rac70c225053b6ec5011d4e7532700c9d369fb4ed525ac173b6273e80b58ec5c7	TheoreticalGroupY_001HydrideShiftV3
pkr0316479		(1) pkc0076888[c0] + (1) CARBON[c0] => (1) pkc0122286[c0] + (1) XENON_1[c0]	(1) CC1CCC2C3CCC4(C3)CC1[Xe](CCC4C)C2(C)C + (1) [C] => (1) CC1CCC2C3CCC4(C3)CC1C(=CCC4C)C2(C)C + (1) [XeH]	Rac70fc476c292f22cfb07626248bf89a6ec4fe0493961fab48fcfeb4402969a7	Xenon_quenching2
pkr0316480		(1) pkc0111705[c0] => (1) pkc0041959[c0]	(1) CC1CCCC(C)C(C2CC(C)[Xe]3C4CC23CC4C)C1 => (1) CC1CCCC(C)C(C2CC(C)C3[Xe]4CC23CC4C)C1	Rac70ff8c842b9d4c616ef605ea758b22a14325d2a268815a117abb398df29e75	TheoreticalGroupY_001HydrideShiftV3
pkr0316481		(1) pkc0032617[c0] + (1) CARBON[c0] => (1) pkc0024330[c0] + (1) XENON_1[c0]	(1) CC(C)=CCCC1(C)C2CCC(C)[Xe]3CCC(C3)C1C2 + (1) [C] => (1) CC(C)=CCCC1(C)C2CCC(C)=C3CCC(C3)C1C2 + (1) [XeH]	Rac7128c9b5a92391cbb70b75d6df207f6c37b71266473168d11362b1e3a98d8f	Xenon_quenching3
pkr0316482		(1) pkc0099737[c0] => (1) pkc0157570[c0]	(1) CC1CCC2CC1[Xe]1CCC(C)C3(CCC2C3)CC1C => (1) CC1CCC2CC1C1CCC(C)C3(CCC2C3)C[Xe]1C	Rac715ad18171517b9e072c8f5a66956d771c108e800d3b33b128b4d0b0b07595	TheoreticalGroupY_001HydrideShiftV3
pkr0316483		(1) pkc0181452[c0] => (1) pkc0111266[c0]	(1) CC1CCC(C)C2C3CC4C(C)CCC([Xe]2C13)C4(C)C => (1) CC1CCC(C)C2C3CC4C(C)CC[Xe](C2C13)C4(C)C	Rac716b1fcacc0a6d31bfbe430d33043e7bca31e5b93ea6575c167de183b46324	TheoreticalGroupY_001HydrideShiftV3
pkr0316484		(1) pkc0233161[c0] + (1) CARBON[c0] => (1) pkc0272455[c0] + (1) XENON_1[c0]	(1) C=CC1(C)CCC2[Xe]3CCC2(C)C(C)CCC31C(C)C + (1) [C] => (1) C=CC1(C)CCC2C3=CCC2(C)C(C)CCC31C(C)C + (1) [XeH]	Rac717f11918f9f7b8bcb4db0abcc4ffbd5f718cf21ad845edd3a6459b604c0d6	Xenon_quenching2
pkr0316485		(1) pkc0016013[c0] + (1) CARBON[c0] => (1) pkc0022573[c0] + (1) XENON_1[c0]	(1) CC(C)C1CCC2(C)C3CCC(C)[Xe]4CC3(C)CCC142 + (1) [C] => (1) CC1=C2CC3(C)CCC24C(C(C)C)CCC4(C)C3CC1 + (1) [XeH]	Rac719eeaa1d96e2e776c4e0b30799fabc2170bf0ef2a4e11f5381449714b4453	Xenon_quenching3
pkr0316486		(1) pkc0252385[c0] => (1) pkc0153100[c0]	(1) CC1CC[Xe]2C(C)CCC3C1C1C(CCC31C)C2(C)C => (1) CC1CCC2[Xe](C)CCC3C1C1C(CCC31C)C2(C)C	Rac71cc0866f2664e5f523a32f4f0222174d1d67b0c7c1c69bb7865496d635d22	TheoreticalGroupY_001HydrideShiftV3
pkr0316487		(1) pkc0104438[c0] + (1) CARBON[c0] => (1) pkc0120973[c0] + (1) XENON_1[c0]	(1) CC(C)C1CC[Xe]2C1CCC1(C)C3CCC(C)C(C3)C21 + (1) [C] => (1) CC(C)C1CCC2=C3C4CC(CCC4C)C3(C)CCC21 + (1) [XeH]	Rac71eac0c92efc12fe9ebbbf64a6ac68bc126d62953bc2f527ca9b20c26e687a	Xenon_quenching3
pkr0316488		(1) pkc0172763[c0] + (1) CARBON[c0] => (1) pkc0235560[c0] + (1) XENON_1[c0]	(1) CC1CCC2CC1C1C[Xe]3C(C)CCCC3(C)CC21C + (1) [C] => (1) CC1CCCC2(C)CC3(C)C4CCC(C)C(C4)C3C=C12 + (1) [XeH]	Rac71fb643e41461633de05cbe0f589f78693991c9ce29b814c9ce06ac4d4c2ea	Xenon_quenching2
pkr0316489		(1) pkc0103176[c0] => (1) pkc0065734[c0]	(1) CC1CCC23C(C)CCC(C)(C)C2C2C1CCC3[Xe]2C => (1) CC1CCC23C(C)CCC(C)(C)C2C2C1CC[Xe]3C2C	Rac7207f41fe4d71f15ae532484d94e07007b9c0f76f6ee1163356cfa8ab67a1c	TheoreticalGroupY_001HydrideShiftV3
pkr0316490		(1) pkc0242163[c0] => (1) pkc0146922[c0]	(1) CC1=CC2C(CC1)C(C)CCC1(C)C2CC[Xe]1C(C)C => (1) CC1=CC2C(CC1)C(C)CCC1(C)C2CCC1[Xe](C)C	Rac7214f35c92610cea99251b785513f95ac871dccea9ca21ccebe923592aa280	TheoreticalGroupY_001HydrideShiftV3
pkr0316491		(1) pkc0113004[c0] + (1) CARBON[c0] => (1) pkc0088600[c0] + (1) XENON_1[c0]	(1) CC(C)C1CCC2(C)C[Xe]3C(C)CCC4C(C)C3CC142 + (1) [C] => (1) CC1=C2CC3(C)CCC(C(C)C)C34CC2C(C)C4CC1 + (1) [XeH]	Rac72242ba35a92e286d129e6b9a769356055c80589380970092cb2cbbf7be0bb	Xenon_quenching3
pkr0316492		(1) pkc0079777[c0] + (1) CARBON[c0] => (1) pkc0110730[c0] + (1) XENON_1[c0]	(1) CC1CCC2CC1(C)[Xe]1CCCC(C)(C)C13CCC2C3 + (1) [C] => (1) CC1CCC2CC1(C)C1=CCCC(C)(C)C13CCC2C3 + (1) [XeH]	Rac7253618c8286480c99bd360643bad4a499c6139e7d5598f68c7351cdf82082	Xenon_quenching2
pkr0316493		(1) pkc0206722[c0] => (1) pkc0153826[c0]	(1) CC1CCC23[Xe](C)C4CC2(C(C)C)CCC3(C)CCC14 => (1) CC1CCC23C(C)[Xe]4CC2(C(C)C)CCC3(C)CCC14	Rac725cf24b54444094af3ee99a10cb4b11f86576867845ddb2cf9eec1217594e	TheoreticalGroupY_001HydrideShiftV3
pkr0316494		(1) pkc0194052[c0] => (1) pkc0258099[c0]	(1) C=CC1(C)C2CC(C)C13CCC3[Xe](C)CCC2C(C)C => (1) C=CC1(C)C2CC(C)C13CC[Xe]3C(C)CCC2C(C)C	Rac728b404a2298f4784ac14edf4c32fba7d161ec9f28669eb595bacaa38a3d33	TheoreticalGroupY_001HydrideShiftV3
pkr0316495		(1) pkc0250434[c0] => (1) pkc0189885[c0]	(1) CC1CCC(C)C2(C)C3C1CCC1(C)C2CCC(C)[Xe]31 => (1) CC1CCC(C)C2(C)C3C1CCC1(C)C3[Xe](C)CCC12	Rac72c677ac802ab277db6966a5521ff551bda12f0ed25aaa2cbc7e33fb958f15	TheoreticalGroupY_001HydrideShiftV3
pkr0316496		(1) pkc0054048[c0] + (1) CARBON[c0] => (1) pkc0071962[c0] + (1) XENON_1[c0]	(1) C=CC1(C)CCC23C(C)CC[Xe]2C(C)CCC3(C)C1C + (1) [C] => (1) C=CC1(C)CCC23C(=C(C)CCC2(C)C1C)CCC3C + (1) [XeH]	Rac72dc303a0c6d4d371d6ffdb898389506e9441ff4f45aa1c9df79a0f29d812d	Xenon_quenching3
pkr0316497		(1) pkc0125998[c0] => (1) pkc0046491[c0]	(1) C[Xe]1CCC2(C)C3C(C)(C)CCCC2(C)C1C1CC13C => (1) CC1CCC2(C)C3C(C)(C)CCCC2(C)[Xe]1C1CC13C	Rac72e1663507a6feae50effcc7756b637517d21450a889867741316dcf8e4443	TheoreticalGroupY_001HydrideShiftV3
pkr0316498		(1) pkc0240479[c0] + (1) CARBON[c0] => (1) pkc0321663[c0] + (1) XENON_1[c0]	(1) C[Xe]1CCC2(C)CCC3(C)CCC4(C)C3CCC1CC24 + (1) [C] => (1) CC1=C2CCC3C4(C)CCC(C)(CC1)C(C2)C3(C)CC4 + (1) [XeH]	Rac7328db54b299d0c19df40f505b4a4dfa64ee6bda8b78e5f16ea48b48296a8c	Xenon_quenching3
pkr0316499		(1) pkc0007703[c0] => (1) pkc0029945[c0]	(1) CC1C2CC3C(C)(C)CCCC3(C)C1C1CC(C)[Xe]2C1 => (1) CC1CC2CC1[Xe]1CC3C(C)(C)CCCC3(C)C2C1C	Rac734488ce50e8b4f1f22493742296513acace3c39d77c668215807a319141e3	TheoreticalGroupY_001HydrideShiftV3
pkr0316500		(1) pkc0127256[c0] + (1) CARBON[c0] => (1) pkc0193339[c0] + (1) XENON_1[c0]	(1) CC1=CCC(C2(C)CC[Xe]3C2CCC3(C)C(C)C)CC1 + (1) [C] => (1) CC1=CCC(C2(C)CC=C3C2CCC3(C)C(C)C)CC1 + (1) [XeH]	Rac73456c1396ae73fd8a6f204b576f92f0a10f4f0faa82d5e5cb25d543ca18a2	Xenon_quenching2
pkr0316501		(1) pkc0227213[c0] => (1) pkc0168684[c0]	(1) CC1CCC23CC(C)C(CCC2C)C2C1CCC(C)[Xe]23 => (1) CC1CCC23CC(C)C(CCC2C)[Xe]2C1CCC(C)C23	Rac734c07fc198607711280dcb765749f76757f47432e5f83ac8877447a2d3599	TheoreticalGroupY_001HydrideShiftV3
pkr0316502		(1) pkc0157942[c0] + (1) CARBON[c0] => (1) pkc0266475[c0] + (1) XENON_1[c0]	(1) CC1CCCC(C)C2(C1)CC1(C)C3C[Xe](CCC32)C1C + (1) [C] => (1) CC1CCCC(C)C2(C1)CC1(C)C(C)C3=CC1C2CC3 + (1) [XeH]	Rac7353106adb451cd4a7acd2fdff4e44e045082e13dc8963ea3bf46e4eb66eea	Xenon_quenching2
pkr0316503		(1) pkc0178130[c0] + (1) CARBON[c0] => (1) pkc0241810[c0] + (1) XENON_1[c0]	(1) CC1=CCC2(CC1)C(C)CCC1CCC(C)[Xe](C)C12C + (1) [C] => (1) CC1=CCC2(CC1)C(C)CCC1CCC(C)=C(C)C12C + (1) [XeH]	Rac7359cc9de24c20ad936fff680bcf884b029fae8e7f76785f38b0d177626e11	Xenon_quenching3
pkr0316504		(1) pkc0140358[c0] + (1) CARBON[c0] => (1) pkc0232166[c0] + (1) XENON_1[c0]	(1) CC1CCC2(C)C3CCC14CC(C)(C(C)CCC24)[Xe]3C + (1) [C] => (1) CC1=C2CCC34CC1(C)C(C)CCC3C2(C)CCC4C + (1) [XeH]	Rac736e45f2f5bb453427f9638898e840a6246ed3a2f883f78554b9084b761feb	Xenon_quenching3
pkr0316505		(1) pkc0213828[c0] + (1) CARBON[c0] => (1) pkc0229432[c0] + (1) XENON_1[c0]	(1) CC1=CCCC(C)C2CC3[Xe]2CC(C(C)C)C3(C)CC1 + (1) [C] => (1) CC1=CCCC(C)C2=C3CC(C(C)C)C(C)(CC1)C3C2 + (1) [XeH]	Rac736ea40260d655132ce8827652ceb0ab0aa3c1f43ed81f9631b7d10a060963	Xenon_quenching3
pkr0316506		(1) pkc0045331[c0] + (1) CARBON[c0] => (1) pkc0057829[c0] + (1) XENON_1[c0]	(1) CC1CCC2CCC3[Xe](C)CCC34C(C)CCC14C2C + (1) [C] => (1) CC1=C2CCC3CCC(C)C4(CCC(C)C24CC1)C3C + (1) [XeH]	Rac7378343aaf636d0eeadfe945bd74cb0b678bf268511f966693a8f095d85a30	Xenon_quenching3
pkr0316507		(1) pkc0142810[c0] + (1) CARBON[c0] => (1) pkc0179069[c0] + (1) XENON_1[c0]	(1) CC1CCC2C(C)C(C1)C[Xe]2C1C2CCC1(C)C(C)C2 + (1) [C] => (1) CC1CCC2=C(C3C4CCC3(C)C(C)C4)CC(C1)C2C + (1) [XeH]	Rac737e52dd732266f519c11a23027e5ae3cb9abcf47c9be95b5e4e260c23a0d3	Xenon_quenching3
pkr0316508		(1) pkc0224311[c0] => (1) pkc0317682[c0]	(1) CC(C)C1CC2CC3CC[Xe](C(C)C4CCC2C4)C1C3 => (1) CC(C)C1CC2CC3CCC(C1C3)[Xe](C)C1CCC2C1	Rac738b1ce5da5b78cf7da44e419db3015f9036f465b12ed5aff6424e96cfcb33	TheoreticalGroupY_001HydrideShiftV3
pkr0316509		(1) pkc0194951[c0] => (1) pkc0087412[c0]	(1) CC1CCCC(C)[Xe]2C1CCC21CC(C)C2CCC21C => (1) CC1CC2(CC[Xe]3C(C)CCCC(C)C32)C2(C)CCC12	Rac7390767940ba8f4d32bad3307c7966885e121bae7fdc76963515b02afaa87a	TheoreticalGroupY_001HydrideShiftV3
pkr0316510		(1) pkc0159226[c0] => (1) pkc0114297[c0]	(1) CC1CC[Xe]2CC3C4(C)CCC(C)C3(CCC2C)CC14 => (1) CC1CCC2CC3C4(C)CCC(C)C3(CC[Xe]2C)CC14	Rac73a3d6ab9259a05ebe89bb14ef082f81a69f6235719b611d32256e41f14d85	TheoreticalGroupY_001HydrideShiftV3
pkr0316511		(1) pkc0057142[c0] + (1) CARBON[c0] => (1) pkc0118147[c0] + (1) XENON_1[c0]	(1) CC1CCC(C)C23CC[Xe](C)C2CC1C1CC(C)C3C1 + (1) [C] => (1) CC1=C2CC3C(C)CCC(C)C2(CC1)C1CC3CC1C + (1) [XeH]	Rac73bd489c245f9c13075b0b7a1b22a457da82b4077be126d1a6cefe07b61720	Xenon_quenching3
pkr0316512		(1) pkc0263979[c0] + (1) CARBON[c0] => (1) pkc0327662[c0] + (1) XENON_1[c0]	(1) C=C1C(C)CCC2(C)C1CCC1(C)C(C)CC[Xe]1C2C + (1) [C] => (1) C=C1C(C)CCC2(C)C(C)C3=CCC(C)C3(C)CCC12 + (1) [XeH]	Rac73ca2c9fa3701dc3b0b9fd8594f445b11c4d50e8263492348d54b658147af7	Xenon_quenching2
pkr0316513		(1) pkc0150740[c0] => (1) pkc0132284[c0]	(1) CC1C2CC3CC[Xe](C(C)C)C1CC2C1(C)CCC31C => (1) CC1C2CC3C1CC(CCC2[Xe](C)C)C1(C)CCC31C	Rac73ceb31ea158cf65b86156eac8d6012125932f10d7117ef3d23775ab777e23	TheoreticalGroupY_001HydrideShiftV3
pkr0316514		(1) pkc0239693[c0] => (1) pkc0185467[c0]	(1) CC1CCC(C)C2CCC(C)C34CC2[Xe](C)C3C4C1C => (1) CC1CCC(C)C2CCC(C)C34C[Xe]2C(C)C3C4C1C	Rac73ebc5a845a8a5937dd20d69c30523011ba2485982fd9c19ccea901443ea39	TheoreticalGroupY_001HydrideShiftV3
pkr0316515		(1) pkc0127845[c0] => (1) pkc0109015[c0]	(1) CC1=CC[Xe](C2CC3CC(C)CCC2C3C)C(C)CC1 => (1) CC1CCC2C(C)C(C1)CC21C2CC1[Xe](C)CCC2C	Rac742e4e9be6a3d5a3de75ebdeab4f0cfc9c4c9b9c1c5164707d4c84448541cf	TheoreticalGroupB_7ring
pkr0316516		(1) pkc0132739[c0] + (1) CARBON[c0] => (1) pkc0160143[c0] + (1) XENON_1[c0]	(1) CC1CCC23CC4CCC[Xe](C)C(C2)C1(CC4)C3(C)C + (1) [C] => (1) CC1=C2CC34CCC(C)C2(CCC(CCC1)C3)C4(C)C + (1) [XeH]	Rac742fda76e31e4df1db8087dc80dfbaa13e6a2ec110035cbe4e23df9ebe8cee	Xenon_quenching3
pkr0316517		(1) pkc0004995[c0] + (1) CARBON[c0] => (1) pkc0015766[c0] + (1) XENON_1[c0]	(1) CC1=CCC(C2(C)CCC3C(C)C(C)CC2[Xe]3C)CC1 + (1) [C] => (1) C=C1C2CCC(C)(C3CC=C(C)CC3)C1CC(C)C2C + (1) [XeH]	Rac7439cf20db2a54b3493b0c62505a1b2cf4d4621128cf1fc7c65cec8838fbd3	Xenon_quenching1
pkr0316518		(1) pkc0042565[c0] => (1) pkc0040084[c0]	(1) C=C(C)CCCC(C)=CCCC1C[Xe]2C(C)CC2C1C => (1) C=C(C)CCCC(C)=CCCC1CC2C(C[Xe]2C)C1C	Rac74c35240897848f488e72d59b00cfc61bb9a966ad8bbcbf6a31f0af4b4ef32	TheoreticalGroupY_001HydrideShiftV3
pkr0316519		(1) pkc0240928[c0] => (1) pkc0192443[c0]	(1) CC1CCC(C)[Xe]2C3C1CCC1CCC2(C(C)C)C13C => (1) CC1CC[Xe](C)C2C3C1CCC1CCC2(C(C)C)C13C	Rac7506f53ea66fa2bf47e9a579798bf2004eb9c1d4303da7e61ad8019d708aca	TheoreticalGroupY_001HydrideShiftV3
pkr0316520		(1) pkc0087898[c0] + (1) CARBON[c0] => (1) pkc0111017[c0] + (1) XENON_1[c0]	(1) CC1CC[Xe]2C3C(C)C4CCC2(C)CC1C3CC4(C)C + (1) [C] => (1) CC1CCC2=C3C(C)C4CCC2(C)CC1C3CC4(C)C + (1) [XeH]	Rac7516139bdcd7a578cc37c147157fe3e2757ad7bcd9b93d28a61279408d12d3	Xenon_quenching3
pkr0316521		(1) pkc0108687[c0] + (1) CARBON[c0] => (1) pkc0187360[c0] + (1) XENON_1[c0]	(1) CC1CCC2[Xe]3CCC4C(C)(C)CC3(C)C(C)CCC124 + (1) [C] => (1) CC1CCC23C(C)CCC2C2=CCC3C(C)(C)CC21C + (1) [XeH]	Rac7550831fec8c3e8b9c82cceae18fc5e71889fe89b73c46675cef8ccf4107ac	Xenon_quenching2
pkr0316522		(1) pkc0113702[c0] + (1) CARBON[c0] => (1) pkc0182959[c0] + (1) CARBOCATION_SUBSTITUTE_XE[c0]	(1) CC(C)=CCCC(C)C12CCC3CCC1(C)[Xe]CC32C + (1) [C] => (1) CC(C)=CCCC(C)C12CCC3CC4C(CC31C)C42C + (1) [Xe:1]	Rac756207c4c62d2e26653c67d8c373071ee77ac598850c3e95932b930bb0aa70	TrachylobaneBackbone
pkr0316523		(1) pkc0236971[c0] => (1) pkc0146451[c0]	(1) CC1CCC2C3CC4C[Xe]3C(C)(C(C)C)CCC2(C)C14 => (1) CC1CCC2C3CC4CC3(C)[Xe](C(C)C)CCC2(C)C14	Rac7565629d9493e642136c59f9f1199579b98bae4044a1054bfb697e5589ec15	GroupW_001MethylShiftV2
pkr0316524		(1) pkc0079822[c0] => (1) pkc0085148[c0]	(1) CC1CC2C3C1C1CC[Xe](C)C3CCC(C)C2C1(C)C => (1) CC1CC2C3C1C1CCC(C)[Xe]3CCC(C)C2C1(C)C	Rac75e9781818f7f2a05800b529586f4feaf0f8345eb0c379012cfe7b76b4d2c6	TheoreticalGroupY_001HydrideShiftV3
pkr0316525		(1) pkc0106102[c0] + (1) CARBON[c0] => (1) pkc0117128[c0] + (1) XENON_1[c0]	(1) CC(C)C1=CC2C3CC[Xe](C3)C(C)CCCC2(C)CC1 + (1) [C] => (1) CC1=C2CCC(C2)C2C=C(C(C)C)CCC2(C)CCC1 + (1) [XeH]	Rac75eb8ef50fc1888a2d5b3c8e9f03b52f4b3e22bce4971a1d2c3a9dde6e829d	Xenon_quenching3
pkr0316526		(1) pkc0106566[c0] + (1) CARBON[c0] => (1) pkc0173648[c0] + (1) CARBOCATION_SUBSTITUTE_XE[c0]	(1) CC1CC23CC1CCC1(C)[Xe]CCC12C(C)CCC3C + (1) [C] => (1) CC1CC23CC1CCC1(C)C=CCC12C(C)CCC3C + (1) [Xe:1]	Rac7604f60f8db34741ac09a0bbe8c1563caae8d6ece0c3801f90c0d883e98b37	Secondary_quench;SecondaryIonToDoubleBond
pkr0316527		(1) pkc0048469[c0] => (1) pkc0026536[c0]	(1) CC(C)C1CCC23CC4C(C)CCC4(C)[Xe](CCC12)C3 => (1) CC(C)C1CCC23CC4C(C)CC[Xe]4C(C)(CCC12)C3	Rac761723fd6d280daa2d2604634df2a9e24fb61807a0b000321f01366cacb30f	GroupW_001MethylShiftV2
pkr0316528		(1) pkc0144739[c0] + (1) CARBON[c0] => (1) pkc0207142[c0] + (1) XENON_1[c0]	(1) CC1CCC[Xe]2CC3C(CCC2C1)C1CCC(C)C13C + (1) [C] => (1) CC1CCC=C2CC3C(CCC2C1)C1CCC(C)C13C + (1) [XeH]	Rac761cbb731d4bc037793a7d88f3b698fea13d8f60d0e1d53e6ca8908a3dbdd0	Xenon_quenching2
pkr0316529		(1) pkc0027926[c0] => (1) pkc0017123[c0]	(1) CC1=CCC2CC[Xe]3C(C)CCC3C(C)(C)C2(C)CC1 => (1) CC1=CCC2CCC3C(C)CC[Xe]3C(C)(C)C2(C)CC1	Rac76684d207ead7784024ad18c06bdece893a5353bfbe70784d895fb24303f50	TheoreticalGroupY_001HydrideShiftV3
pkr0316530		(1) pkc0195616[c0] + (1) SecondaryXenonDonor[c0] + (1) TertiaryXenonAcceptor[c0] => (1) pkc0239360[c0] + (1) SecondaryXenonAcceptor[c0] + (1) XENONProtonator[c0]	(1) CC1=CC23C(C)C(C)CCC2C(C)CC[Xe](C)C3CC1 + (1) C[Xe]C + (1) CC(C)C => (1) CC1CCC2C(C)CCC3(C)C4CCC3(C)[Xe]C24C1C + (1) C[Xe](C)C + (1) CCC	Rac76a725ab3aa8e94d0f755b275c34d07807f3043c73498f0d6dcae2660cc973	pimaraneIonToBeyereneSimplerv4;SecondaryGenerator_Xe_6
pkr0316531		(1) pkc0268162[c0] + (1) CARBON[c0] => (1) pkc0305413[c0] + (1) XENON_1[c0]	(1) CC1CCC2C([Xe](C)C)C3C4CCC1C3(C)C2C4(C)C + (1) [C] => (1) C=C(C)C1C2CCC(C)C3CCC4C1C3(C)C2C4(C)C + (1) [XeH]	Rac76baeee2a2a2fdfe2c3c208e2fee197494c14c4923fb07c7617668156f636e	Xenon_quenching1
pkr0316532		(1) pkc0113337[c0] + (1) CARBON[c0] => (1) pkc0093575[c0] + (1) XENON_1[c0]	(1) C=CC1CC2C(C3CC(C)CCCC3C)CC(C)[Xe]2C1 + (1) [C] => (1) C=CC1CC2=C(C1)C(C1CC(C)CCCC1C)CC2C + (1) [XeH]	Rac76ca4fd22355ab3fb3eafef5086d696703432d777da7e5b62888cb17694774	Xenon_quenching3
pkr0316533		(1) pkc0135987[c0] + (1) SecondaryXenonDonor[c0] + (1) TertiaryXenonAcceptor[c0] => (1) pkc0268111[c0] + (1) SecondaryXenonAcceptor[c0] + (1) XENONProtonator[c0]	(1) CC1=CCC(C)C23CC[Xe](C)C2CCC3(C)C(C)CC1 + (1) C[Xe]C + (1) CC(C)C => (1) CC1=CCC(C)C23CCC(C)(CCC2(C)C(C)CC1)[Xe]3 + (1) C[Xe](C)C + (1) CCC	Rac76d42e866fc885732bd737ed316afa94d064280cd39ea584aafbb463fe0351	CyathaneExpansionLike1v2
pkr0316534		(1) pkc0215667[c0] => (1) pkc0329345[c0]	(1) CC1CC2C3CC4(C)C(C)CCC(C24)C1(C)CC[Xe]3C => (1) CC1CCC2(C)C(C)CC3C4C2CCC(C)C4(C)C[Xe]13	Rac76dc274048e928dc3fcf4ff20a7fb7a92b1bbf0d9ba95538cfde26da37c892	TheoreticalGroupY_001HydrideShiftV3
pkr0316535		(1) pkc0038026[c0] + (1) CARBON[c0] => (1) pkc0053313[c0] + (1) XENON_1[c0]	(1) CC1CC2C3CC(C)[Xe](CC24C(C)CCC(C)C4C)C13 + (1) [C] => (1) CC1=C2CC3(C(C)CCC(C)C3C)C3CC(C)C2C3C1 + (1) [XeH]	Rac76f55d4fb3f993719a55715ba3c8584e6adf3541c78eb8f1c36e9f601bd933	Xenon_quenching3
pkr0316536		(1) pkc0175213[c0] + (1) CARBON[c0] => (1) pkc0248087[c0] + (1) XENON_1[c0]	(1) CC1CC23C(C)C(CCC24CC[Xe](CC4C)C3C)C1C + (1) [C] => (1) CC1CC23C(C)C4=CC(C)C2(CC4)CCC(C1C)C3C + (1) [XeH]	Rac7730fad85d37aa148578f9797394560755a552ff82be2fc100e328002a0de4	Xenon_quenching2
pkr0316537		(1) pkc0077144[c0] => (1) pkc0121916[c0]	(1) CC(C)C1CCC(C)C2CC[Xe](C)C3CC3C(C)C=C12 => (1) CC(C)C1CCC(C)C2CCC(C)[Xe]3CC3C(C)C=C12	Rac77424e313bd64cc9690fe9b1165814d04bdb7d0134ea047a1395d6ffa9fa1a	TheoreticalGroupY_001HydrideShiftV3
pkr0316538		(1) pkc0026633[c0] + (1) CARBON[c0] => (1) pkc0079174[c0] + (1) XENON_1[c0]	(1) CC1CC2CCC3(C)CC4C(C1)C(C2C)C3CC[Xe]4C + (1) [C] => (1) C=C1CCC2C3C(C)C4CCC2(C)CC1C3CC(C)C4 + (1) [XeH]	Rac774cffe79ef626a5985de29178c5991e798803652003ddd465ebe01df40ba0	Xenon_quenching1
pkr0316539		(1) pkc0238270[c0] + (1) CARBON[c0] => (1) pkc0290430[c0] + (1) XENON_1[c0]	(1) CC1C[Xe]2C(C)CCC3C(CC24C(C)CCC34C)C1C + (1) [C] => (1) CC1CCC2C3CC4(C1=CC(C)C3C)C(C)CCC24C + (1) [XeH]	Rac77651a9e199ac0f537fe5f3f08bff73b2b8c3672ef0fe2142bbe64dbba0b89	Xenon_quenching2
pkr0316540		(1) pkc0120542[c0] + (1) CARBON[c0] => (1) pkc0135654[c0] + (1) XENON_1[c0]	(1) CC1CCC2C(C)C3CC34CC1C(C)(CCC4C)[Xe]2C + (1) [C] => (1) CC1=C2CCC(C)C3CC4(CC4C2C)C(C)CCC13C + (1) [XeH]	Rac77692d97391936c436acbab1020507778e9ebd573102cbac920288f92fbd1a	Xenon_quenching3
pkr0316541		(1) pkc0238788[c0] + (1) CARBON[c0] => (1) pkc0267449[c0] + (1) XENON_1[c0]	(1) CC1CCCC2C(CCC3[Xe]2C2CCC3(C)C2(C)C)C1 + (1) [C] => (1) CC1CCCC2C3=C(CCC2C1)C1(C)CCC3C1(C)C + (1) [XeH]	Rac7780d212dd0e1bfb3ce34cab18a310528dc23137f5e33ebb5060b7ebd7583a	Xenon_quenching3
pkr0316542		(1) pkc0065341[c0] => (1) pkc0085016[c0]	(1) C=C(C)CCCC1CC2C1(C)CC[Xe]1C(C)CCC21C => (1) C=C(C)CCCC1CC2C1(C)CCC1[Xe](C)CCC12C	Rac779763ee10a82380e5c849b94279b3f845eb668dee905f6a58b659a159b169	TheoreticalGroupY_001HydrideShiftV3
pkr0316543		(1) pkc0240154[c0] + (1) CARBON[c0] => (1) pkc0336094[c0] + (1) XENON_1[c0]	(1) CC1CCC2C3CCC4C(C[Xe](C1)C2C)C3CC4(C)C + (1) [C] => (1) CC1C=C2CC3C4CC(C)(C)C3CCC4C(CC1)C2C + (1) [XeH]	Rac7798b9da23cea4c0fb40994a5fa6f4e62ff35175ca41209fec0df15400d0c3	Xenon_quenching2
pkr0316544		(1) pkc0261211[c0] + (1) CARBON[c0] => (1) pkc0341422[c0] + (1) XENON_1[c0]	(1) CC1=CCC2C(C)CCC3(C)CCC(C)C2C(C1)[Xe]3C + (1) [C] => (1) CC1=CCC2C(C)CCC3(C)CCC(C)C2C2C1C23C + (1) [XeH]	Rac77c73dc83294b4c4af1e2db3af907a55a922fb8b79aee2a39bc8b2538bb2af	Casbene_carbocation_cyclization
pkr0316545		(1) pkc0233202[c0] + (1) CARBON[c0] => (1) pkc0266672[c0] + (1) XENON_1[c0]	(1) CC1CCCC(C)C2(C1)CC1C3CCC2(C)C1C[Xe]3C + (1) [C] => (1) CC1=C2CCC3(C)C(C1)C2CC31CC(C)CCCC1C + (1) [XeH]	Rac77e922d0f943cf5915a81163cd1ae31bba089e381dc7b9fe0e6407c4d41d56	Xenon_quenching3
pkr0316546		(1) pkc0041968[c0] + (1) XENON_1[c0] => (1) pkc0111603[c0] + (1) CARBOCATION_SUBSTITUTE_XE[c0]	(1) C=CC1(C)CCC(C)C12CCC1(C)CCC2(C(C)C)[Xe]1 + (1) [XeH] => (1) C=CC1(C)CCC(C)C12CC[Xe]1CCC2(C(C)C)C1C + (1) [Xe:1]	Rac77eacc57249ade17bb879fa2557df3779d17ddac3371bf8510720ab174e0ae	GenericSecondaryIonMethylShift_DM
pkr0316547		(1) pkc0155324[c0] + (1) CARBON[c0] => (1) pkc0215931[c0] + (1) XENON_1[c0]	(1) CC(C)C12CCC3CCC1C1(C)CC[Xe](C)C1CCC32 + (1) [C] => (1) C=C1CCC2(C)C1CCC1C3CCC2C1(C(C)C)CC3 + (1) [XeH]	Rac77f04db903bd7689d83ebf3b263161a821a63114c7b8cb4a4666ad81465971	Xenon_quenching1
pkr0316548		(1) pkc0083742[c0] => (1) pkc0183183[c0]	(1) CC1C2CC2C2(C)CCC(C)C(C)(C)C3CCC1[Xe]3C2 => (1) CC1C2CC[Xe]3C2CC(C)(CCC(C)C3(C)C)C2CC12	Rac7806638e21ce0c980d286346e5723558b5c60b87317c1f37c64c01bda8e46a	TheoreticalGroupY_001HydrideShiftV3
pkr0316549		(1) pkc0113223[c0] + (1) CARBON[c0] => (1) pkc0169530[c0] + (1) XENON_1[c0]	(1) CC1C2CCC3(C(C)C)CC4CCC3[Xe](C)CC1C4C2 + (1) [C] => (1) C=C1CC2C(C)C3CCC4(C(C)C)CC(CCC14)C2C3 + (1) [XeH]	Rac78175d87d9e5b98f5c1db99499281dc46067ee2cd5e34a571abd2ce30ecf7b	Xenon_quenching1
pkr0316550		(1) pkc0038852[c0] + (1) SecondaryXenonDonor[c0] + (1) TertiaryXenonAcceptor[c0] => (1) pkc0070620[c0] + (1) SecondaryXenonAcceptor[c0] + (1) XENONProtonator[c0]	(1) CC(C)C12CCC3(C)C1CC[Xe](C)C1CCC(C)C13C2 + (1) C[Xe]C + (1) CC(C)C => (1) CC(C)C12CCC3(C)C1CCC1(C)[Xe]CCC(C)C13C2 + (1) C[Xe](C)C + (1) CCC	Rac781893020cda7f43b9a504966eee919c850d38bf33987fb95ee536ce2b1eba	CyathaneExpansionLike2v2
pkr0316551		(1) pkc0198440[c0] + (1) CARBON[c0] => (1) pkc0303637[c0] + (1) XENON_1[c0]	(1) CC1CC[Xe]2C(C)CCC23C(C)CCC(C)C32CC1C2 + (1) [C] => (1) CC1=C2CCC(C)C3CC4(C3)C(C)CCC(C)C24CC1 + (1) [XeH]	Rac78361dda52ba72e01683e86266a91959d40046329aa9d17467d097e6cab42c	Xenon_quenching3
pkr0316552		(1) pkc0062403[c0] + (1) CARBON[c0] => (1) pkc0125560[c0] + (1) XENON_1[c0]	(1) CC1CCC2CC3CC14CCC[Xe](C)CC3(C)CCC24 + (1) [C] => (1) C=C1CCCC23CC4CC(CCC2C)C3CCC4(C)C1 + (1) [XeH]	Rac78365a0d4f4c62e766c3bad2d31dc43fe3cb54e316d573de29f37026232e87	Xenon_quenching1
pkr0316553		(1) pkc0102329[c0] + (1) CARBON[c0] => (1) pkc0152984[c0] + (1) XENON_1[c0]	(1) CC1CC[Xe]2CC3C(CCC4C1CCC34C)CC2(C)C + (1) [C] => (1) CC1CCC2=CC3C(CCC4C1CCC34C)CC2(C)C + (1) [XeH]	Rac7847a356fdad346bce83fc1581f72fbe75c16cf2d15c20d6729d305421f93a	Xenon_quenching2
pkr0316554		(1) pkc0096888[c0] + (1) CARBON[c0] => (1) pkc0167395[c0] + (1) XENON_1[c0]	(1) CC1CCC2(C)C3CCC4C(CC4(C)C)C3(C)CC[Xe]12 + (1) [C] => (1) CC1CCC2(C)C1=CCC1(C)C3CC(C)(C)C3CCC21 + (1) [XeH]	Rac785726069214d5a2ef8ef98ab649965a412d4f06aebd01c951e4e4eab23fb7	Xenon_quenching2
pkr0316555		(1) pkc0006409[c0] + (1) CARBON[c0] => (1) pkc0010139[c0] + (1) XENON_1[c0]	(1) C=CC1CCC2(C)C(C)CC[Xe]3C2CCCC3(C)CC1 + (1) [C] => (1) C=CC1CCC2(C)CCCC3=C2CCC(C)C3(C)CC1 + (1) [XeH]	Rac789fddff47b673d6fcc10c73a961f7bd173ace19d5a860aab2b395ada4186f	Xenon_quenching3
pkr0316556		(1) pkc0010632[c0] => (1) pkc0030956[c0]	(1) CC1=CCC(C2CCC(C3(C)CCC3[Xe](C)C)C2)CC1 => (1) CC1=CCC(C2CCC(C3(C)CC[Xe]3C(C)C)C2)CC1	Rac78b80f0b6a123fe5a89bfcb3cd0a90ead92a50486d1957d97821081ecab631	TheoreticalGroupY_001HydrideShiftV3
pkr0316557		(1) pkc0104494[c0] => (1) pkc0186105[c0]	(1) CC1CCC2C3(C)CCC(C(C3)[Xe]3CCC13C)C2(C)C => (1) CC1CCC2C3(C)CCC([Xe](C3)C3CCC13C)C2(C)C	Rac78bad8b725d9d46085958d6185b68577cb4dc453b3413c94295180ec49a029	TheoreticalGroupY_001HydrideShiftV3
pkr0316558		(1) pkc0126883[c0] + (1) CARBON[c0] => (1) pkc0178979[c0] + (1) XENON_1[c0]	(1) CC1CCC23C(C)C4CC1C(C)(C4)C2CCC3[Xe](C)C + (1) [C] => (1) CC(C)=C1CCC2C3(C)CC4CC3C(C)CCC12C4C + (1) [XeH]	Rac78f7c290e92a3a3573a5a2fb501a2c518c693cda2300b513446753783400dd	Xenon_quenching3
pkr0316559		(1) pkc0020775[c0] + (1) CARBON[c0] => (1) pkc0031018[c0] + (1) XENON_1[c0]	(1) C=C(C)CCCC1CC23CCC(C)[Xe]2CC1CCC3C + (1) [C] => (1) C=C(C)CCCC1CC23CCC(C)=C2CC1CCC3C + (1) [XeH]	Rac79208e4dcd82a8785e1c2db8967203d25ed450ebf8eedeb755bb89b7fd8894	Xenon_quenching3
pkr0316560		(1) pkc0089807[c0] => (1) pkc0178347[c0]	(1) CC1CCC(C)C23CC4CCC12C([Xe](C)C)CCC43C => (1) CC(C)[Xe]1CCC2(C)C3CCC14C(C)CCC(C)C24C3	Rac7967259ed3ae213aa17feabb53694410a84adae20a3c47f71accbc941ba55b	TheoreticalGroupY_001HydrideShiftV3
pkr0316561		(1) pkc0180509[c0] => (1) pkc0089052[c0]	(1) CC1CCC2CC3C(C)CCC1[Xe]1CC3(CC1C)C2C => (1) CC1CC23CC1[Xe]1CCC(C)C2CC(CCC1C)C3C	Rac7979df616204df1ffd4a32aa35feb063dcd280671fb40eabe57e79faeff7f2	TheoreticalGroupY_001HydrideShiftV3
pkr0316562		(1) pkc0210250[c0] + (1) CARBON[c0] => (1) pkc0224341[c0] + (1) XENON_1[c0]	(1) CC1=CCCC(C)C2CCC3[Xe]2CC(C(C)C)C3(C)C1 + (1) [C] => (1) CC1=CCCC(C)C2CCC3=C2CC(C(C)C)C3(C)C1 + (1) [XeH]	Rac798d34a01a5517bad412804119f4c1c28d62f6ce1691e16c5e063fa4ea0599	Xenon_quenching3
pkr0316563		(1) pkc0074999[c0] + (1) CARBON[c0] => (1) pkc0121014[c0] + (1) XENON_1[c0]	(1) CC1CC23CCC(C)C2CCC(C)[Xe]2CC2C1C3(C)C + (1) [C] => (1) CC1CCC2C(C)CCC23CC(C)C(C2=C1C2)C3(C)C + (1) [XeH]	Rac79a38bf3d53dcb3f310db0c4d3a1fd13d7007531586daf3ab541e06efe8760	Xenon_quenching3
pkr0316564		(1) pkc0080156[c0] => (1) pkc0128708[c0]	(1) C=CC1CCC2C(C)CC(C3C(C)CCC(C)C3C)[Xe]12 => (1) C=C[Xe]1CCC2C(C)CC(C3C(C)CCC(C)C3C)C21	Rac79ce6f3602af55cb0d5716439aed6f8819602a442acdf267a80e640f887e9b	TheoreticalGroupY_001HydrideShiftV3
pkr0316565		(1) pkc0154845[c0] => (1) pkc0086616[c0]	(1) CC1=CCC2C3CC(CC(CCC3C)[Xe]2C)C(C)CC1 => (1) CC1CC[Xe](C)C=CC2C(C)C3CCC(C)C2CC1C3	Rac79e7ca3f7bb9cdbf75eddc81671844916151b590d966443cb765fb0cc7575c	CembreneRelated1
pkr0316566		(1) pkc0172176[c0] + (1) CARBON[c0] => (1) pkc0198894[c0] + (1) XENON_1[c0]	(1) C=C(C)CC[Xe]1C2CC3CCC(C)C(C)(CCC2C)C31 + (1) [C] => (1) C=C(C)CCC1=C2C3CCC(C)C2(C)CCC(C)C1C3 + (1) [XeH]	Rac79eaefc7b57ebaf2b9df1e62442f8a6b64ac12d3af11faed7d7f77dc8a75c3	Xenon_quenching3
pkr0316567		(1) pkc0171224[c0] + (1) CARBON[c0] => (1) pkc0136148[c0] + (1) XENON_1[c0]	(1) CC1=CCC2C[Xe](CC1)C1CCC(C)C1(C)CCC2C + (1) [C] => (1) CC1=CCC2CC(=C3CCC(C)C3(C)CCC2C)CC1 + (1) [XeH]	Rac7a04b3019cca99511ce54564173ec573e740da20f04c583246d0d0765af290	Xenon_quenching3
pkr0316568		(1) pkc0082496[c0] => (1) pkc0097179[c0]	(1) CC1=CCCC2(C)C3C(CC([Xe](C)C)C32)C(C)CCC1 => (1) CC1CCC[Xe](C)C2CCC3(C)C4C1CC2(C(C)C)C43	Rac7a18b7d96b0bb82abddfb207288ada02b0e896383278ff5c71cce6128fdd7e	TheoreticalGroupF_0001
pkr0316569		(1) pkc0031269[c0] => (1) pkc0074905[c0]	(1) CC1=CCC2(CC1)C(C)CC2C1C(C)CC[Xe]1C(C)C => (1) CC1CCC2C1C1CC(C)C13CC[Xe](C)C(C3)C2(C)C	Rac7a1b27cafc6f6632e73f20a0f6eec158d4c3329ba83795d15f1aad8e086448	TheoreticalGroupF_2
pkr0316570		(1) pkc0123769[c0] + (1) CARBON[c0] => (1) pkc0184774[c0] + (1) XENON_1[c0]	(1) CC1CCC2(C(C)C)CC3C4CC1C3C2(C)CC[Xe]4C + (1) [C] => (1) CC1=CCC2(C)C3C4CC1C3CC2(C(C)C)CCC4C + (1) [XeH]	Rac7a35f9f59fd26a8f6b7272670e36fde45b692e307673abd7471f7a1053c70b	Xenon_quenching2
pkr0316571		(1) pkc0056371[c0] + (1) CARBON[c0] => (1) pkc0043834[c0] + (1) XENON_1[c0]	(1) C=CC(C)[Xe]1CC2CC3CCCC2(C)C(C)(C)C1CC3 + (1) [C] => (1) C=CC(C)C1=C2CCC3CCCC(C)(C(C1)C3)C2(C)C + (1) [XeH]	Rac7a5427282dafe5c2847bc48eb7fd581c99579d9db06a6dce567f00736fcb02	Xenon_quenching3
pkr0316572		(1) pkc0181912[c0] + (1) CARBON[c0] => (1) pkc0200557[c0] + (1) XENON_1[c0]	(1) CC1=CCC23C(C)CC[Xe](C(C)C)C2CC(C)C3CC1 + (1) [C] => (1) CC1=CCC23C(C)CCC(=C(C)C)C2CC(C)C3CC1 + (1) [XeH]	Rac7a9775d17eb4145ffb1b4697ffa0dcb224632cc406ef60ee36bf9399eab779	Xenon_quenching3
pkr0316573		(1) pkc0020467[c0] => (1) pkc0075169[c0]	(1) CC1=CCC2CC[Xe]3C(C)(C)CCCC3(C)C(C1)C2C => (1) CC1C2CCC34C(C2)[Xe](C)CC1C3(C)CCCC4(C)C	Rac7abe57073e5dbad4f594431ebace64f5fb7fbfc4a933ee07d6fa149831ea83	TheoreticalGroupA_v3
pkr0316574		(1) pkc0016099[c0] + (1) CARBON[c0] => (1) pkc0040224[c0] + (1) XENON_1[c0]	(1) C=CC(C)C12CC1[Xe](C)CCC=C(C)CCC2C(C)C + (1) [C] => (1) C=CC(C)C12CC1=C(C)CCC=C(C)CCC2C(C)C + (1) [XeH]	Rac7ad0eb8e5f7d81c6e728fb4ee52f04fed066516b5fc880eb182e4e04ae709a	Xenon_quenching3
pkr0316575		(1) pkc0071323[c0] + (1) CARBON[c0] => (1) pkc0070703[c0] + (1) XENON_1[c0]	(1) CC(C)C1CCC2(C)C1C1CC(C)[Xe]3C(C1)C(C)CC32 + (1) [C] => (1) CC1CC2C3=C1CC(CC3C)C1C(C(C)C)CCC21C + (1) [XeH]	Rac7ae0905d9817a060260796bd802353c826420f7a879bb7b281c4c38668c42f	Xenon_quenching3
pkr0316576		(1) pkc0050816[c0] => (1) pkc0093229[c0]	(1) CC1C2CC3C[Xe]2C(C)CCC1C1(C(C)C)CCC31C => (1) CC1CCC2C(C)[Xe]3CC(CC13)C1(C)CCC21C(C)C	Rac7b200fd744918bf3bc9ef1403f3a6f03d63a536b2040eeb80047a1897f2ff0	TheoreticalGroupY_001HydrideShiftV3
pkr0316577		(1) pkc0263484[c0] => (1) pkc0290045[c0]	(1) CC1CC2C3CCC4C(C)CCC4(C)C2CC[Xe]3C1C => (1) CC1CCC2(C)C1CCC1C3CC(C)[Xe](C)C1CCC32	Rac7b2faa35259f91819523a5465cffe47f5eab4a39151062ce2f8afef5e5b91f	TheoreticalGroupY_001HydrideShiftV3
pkr0316578		(1) pkc0200702[c0] + (1) CARBON[c0] => (1) pkc0325452[c0] + (1) XENON_1[c0]	(1) C[Xe]1CCC2C3CCCC4C2CC(C)(CC1C3)C4(C)C + (1) [C] => (1) C=C1CCC2C3CCCC4C2CC(C)(CC1C3)C4(C)C + (1) [XeH]	Rac7b9479880a5aca7ff95fcc38dd883fdcd8bb0f153f46b9aae0c12dbbc735ce	Xenon_quenching1
pkr0316579		(1) pkc0209113[c0] => (1) pkc0284885[c0]	(1) CC1=C2CC[Xe](C)C3CCC(C)C3CC2CCC1(C)C => (1) CC1=C2CCC(C)[Xe]3CCC(C)C3CC2CCC1(C)C	Rac7be8c54a08c94d3b34880073d06e5c1fcc62b3080607d2e8d527ffdd44edc4	TheoreticalGroupY_001HydrideShiftV3
pkr0316580		(1) pkc0187353[c0] + (1) CARBON[c0] => (1) pkc0200694[c0] + (1) XENON_1[c0]	(1) CC1CC2CCC(C)C3C1CCC1C3C2(C)CC[Xe]1C + (1) [C] => (1) CC1=CCC2(C)C3CCC(C)C4C(CCC1C42)C(C)C3 + (1) [XeH]	Rac7c110dccb74f803adb33738330b2b66e8b044090071c9cad27568b54971b5a	Xenon_quenching2
pkr0316581		(1) pkc0103479[c0] + (1) CARBON[c0] => (1) pkc0162075[c0] + (1) XENON_1[c0]	(1) C=CC(C)C1CC2C(C)CC3C(CCC13[Xe](C)C)C2C + (1) [C] => (1) C=CC(C)C1CC2C(C)CC3C(CCC13C(=C)C)C2C + (1) [XeH]	Rac7c19209dfd5e41217b148f5a2095fe592cf3a68b015c2fdb83eec7fce4a191	Xenon_quenching1
pkr0316582		(1) pkc0070455[c0] + (1) CARBON[c0] => (1) pkc0116174[c0] + (1) XENON_1[c0]	(1) CC1=CCCC(C)C2CC3(C)CCC[Xe](C)CC23CC1 + (1) [C] => (1) CC1=CCCC(C)C2CC3(C)CCC=C(C)CC23CC1 + (1) [XeH]	Rac7c56ed7eb07b54b8926530751ae038cccdf6699ee05c01b422a8b47fae2321	Xenon_quenching2
pkr0316583		(1) pkc0139310[c0] => (1) pkc0217492[c0]	(1) CC(C)[Xe]1CCC2(C)CCC34C(C)CCC23C(C)CC14 => (1) CC1CCC23C(C)CC4C([Xe](C)C)CCC2(C)CCC143	Rac7c6983e6c91be29203712550bed4e4e050ecf19a2f03b9681db061037b1ff0	TheoreticalGroupY_001HydrideShiftV3
pkr0316584		(1) pkc0224007[c0] + (1) CARBON[c0] => (1) pkc0290859[c0] + (1) XENON_1[c0]	(1) CC1CCC2(C)C(C)CC[Xe]2C2CC13CCC2(C)C3C + (1) [C] => (1) CC1CCC2=C3CC4(CCC3(C)C4C)C(C)CCC21C + (1) [XeH]	Rac7c7f0cefcc04786cb7ddafcbe93c29f7caf755017c1b11e84b3911c54236aa	Xenon_quenching3
pkr0316585		(1) pkc0185059[c0] + (1) CARBON[c0] => (1) pkc0217346[c0] + (1) XENON_1[c0]	(1) CC1CCC2C3C1C3(C(C)C)CCC1(C)C(C)CC[Xe]21 + (1) [C] => (1) CC1CCC2=C3CCC(C)C3(C)CCC3(C(C)C)C2C13 + (1) [XeH]	Rac7c918188998e6646112c70f1542bda9f0c70cba9e42c4fe6c174d5fff5f9a6	Xenon_quenching3
pkr0316586		(1) pkc0215565[c0] => (1) pkc0135712[c0]	(1) CC1CCC2C3CC[Xe](C3)C3(C)CC1C2(C)CCC3C => (1) CC1CCC2C3CCC(C)(C3)[Xe]3CC1C2(C)CCC3C	Rac7cc8a7f929f3e79266e1026bba4ea412d3e3a50e075ab3be6c30364a472eb5	GroupW_001MethylShiftV2
pkr0316587		(1) pkc0182992[c0] => (1) pkc0262780[c0]	(1) CC(C)=C1CC2C3CC[Xe](C)C(C1)C2(C)CCCC3C => (1) CC1CCCC2(C)C3CC4([Xe](C)C)CC2C1CC4C3C	Rac7cca3ea74aa41b27ef0f455204d1d5ae3c1bc9ca835b9587ea2562e0b37db1	TheoreticalGroupD_0001;TheoreticalGroupL_0004
pkr0316588		(1) pkc0068246[c0] => (1) pkc0024842[c0]	(1) CC(C)[Xe]1CCC2(C)CC3C(CCC34C(C)CCC24)C1 => (1) CC1CCC2C3(C)CCC([Xe](C)C)CC4CCC12C4C3	Rac7cd82796d5556974583d1f248a41b89b11b257434f93a7337c35503e051897	TheoreticalGroupY_001HydrideShiftV3
pkr0316589		(1) pkc0057049[c0] + (1) CARBON[c0] => (1) pkc0085063[c0] + (1) XENON_1[c0]	(1) CC1CCC2(C)C1CC1(C)CCC(C)C3(C)C1CC[Xe]23 + (1) [C] => (1) CC1CCC2(C)C3=CCC4C(C)(CCC(C)C34C)CC12 + (1) [XeH]	Rac7d0fa4d9a4acd4786a404392cf3b15067c0d8ef8672d164fcc4878c5a034b9	Xenon_quenching2
pkr0316590		(1) pkc0132323[c0] + (1) CARBON[c0] => (1) pkc0158737[c0] + (1) CARBOCATION_SUBSTITUTE_XE[c0]	(1) CC1CC2C(C)C(CC2C2(C)C[Xe]C3(C)CCC32)C1C + (1) [C] => (1) CC1CC2C(C)C(CC2C2(C)C=CC3(C)CCC32)C1C + (1) [Xe:1]	Rac7d1339376da8e4f689d515f31363c6728952f4c0c0ce0815c72c81ae02efc9	Secondary_quench;SecondaryIonToDoubleBond
pkr0316591		(1) pkc0129204[c0] + (1) XENON_1[c0] => (1) pkc0161386[c0] + (1) CARBOCATION_SUBSTITUTE_XE[c0]	(1) CC1CCC2(C)CCC3C4CCC(C)C3(C)CC1(C4)[Xe]2 + (1) [XeH] => (1) CC1CCC2CC34CC1(C)C2CC[Xe](CCC3C)C4C + (1) [Xe:1]	Rac7d30a3b954b06a5c1ec8c5e0c5a4584477cbfc840f583257800ba53b868e39	GenericSecondaryIonMethylShift_DM
pkr0316592		(1) pkc0099855[c0] => (1) pkc0180695[c0]	(1) CC1=CCC(C2(C)CCC3(C)C(C)CC[Xe]3C2C)CC1 => (1) CC1CCC23C4CC(CC[Xe]4C)C(C)(CCC12C)C3C	Rac7dc62f602743a1ea948818aab6d680e5f47e790c5b9e63cdafa2d3e29169cb	TheoreticalGroupG_0001;TheoreticalGroupE_0001
pkr0316593		(1) pkc0169487[c0] => (1) pkc0261211[c0]	(1) CC1=CCC2C(C)CC[Xe]3CCC(C)C2C(C1)C3(C)C => (1) CC1=CCC2C(C)CCC3(C)CCC(C)C2C(C1)[Xe]3C	Rac7dd4aa656de2419bebc794c97f9a20254d11b704738206cee347ba2fe828b7	GroupW_001MethylShiftV2
pkr0316594		(1) pkc0237491[c0] => (1) pkc0149970[c0]	(1) C=CC1(C)C2CCC(C)[Xe]3CCC(C)C2(C)CCC31C => (1) C=CC1(C)C2CC[Xe](C)C3CCC(C)C2(C)CCC31C	Rac7de54b2087627081f4b5787c2101f47a9b3b2d3065e9f614691e1f6d848220	TheoreticalGroupY_001HydrideShiftV3
pkr0316595		(1) pkc0006421[c0] => (1) pkc0013490[c0]	(1) CC1CCC2C(C)C1(C)CC1C3CC2(CC[Xe]3C)C1C => (1) CC1CCC23C[Xe]1C(CC1(C)C(C)CCC2C1C)C3C	Rac7e14d864eb43a62cf2d79bd897e9cec80787a500129e0202f21fa1e94abfc5	TheoreticalGroupY_001HydrideShiftV3
pkr0316596		(1) pkc0260132[c0] + (1) CARBON[c0] => (1) pkc0341485[c0] + (1) XENON_1[c0]	(1) CC(C)C1CCC(C)C2C3CCC4(C)C(C2CC3C)[Xe]14 + (1) [C] => (1) CC(C)C1CCC(C)C2C3CC(C)C2CCC2(C)C1=C32 + (1) [XeH]	Rac7e65766bc23e29dfc624b16d4e7e661e9acf164e2acb0804b739972d35c356	Xenon_quenching3
pkr0316597		(1) pkc0087839[c0] + (1) CARBON[c0] => (1) pkc0115569[c0] + (1) XENON_1[c0]	(1) CC1CCC2(C)C3CC(C)C4CC3C(C)C[Xe]4C2C1C + (1) [C] => (1) CC1CC2C3CC1=C(CC3C)C1C(C)C(C)CCC21C + (1) [XeH]	Rac7e6c4bdd7ce093f1342419bc889f70c9a8b44096e5c642183c59ea16e73c0c	Xenon_quenching3
pkr0316598		(1) pkc0065642[c0] => (1) pkc0090186[c0]	(1) CC1C2CC3CCC(C)[Xe](C)C3CCC3(C)C(C2)CC13 => (1) CC1C2CC3CC[Xe](C)C(C)C3CCC3(C)C(C2)CC13	Rac7e813579ab6acda8c0476f3aaccf5ba94546800c599a09c3a5ad9c76687f5b	TheoreticalGroupY_001HydrideShiftV3
pkr0316599		(1) pkc0205438[c0] => (1) pkc0167169[c0]	(1) CC1CC23CCC(C)C4CC1C[Xe]4C2C(C)CCC3C => (1) CC1CC23CCC(C)[Xe]4CC1CC4C2C(C)CCC3C	Rac7e838e63639d1c91df6d05f21f1cb30948c8460829aeda5285a0e1bacb8c01	TheoreticalGroupY_001HydrideShiftV3
pkr0316600		(1) pkc0215105[c0] => (1) pkc0170849[c0]	(1) C=CC1CCC2(C1)C(C)C[Xe]1C(C)C(C)CCC1C2C => (1) C=CC1CCC2(C1)C(C)CC1C(CCC(C)[Xe]1C)C2C	Rac7e94ae04e2165df4830f18295991e2703ead34c39e6c636ff26fb28e016b02	TheoreticalGroupY_001HydrideShiftV3
pkr0316601		(1) pkc0175657[c0] + (1) CARBON[c0] => (1) pkc0191932[c0] + (1) XENON_1[c0]	(1) CC1CCCC2(C)C3CC([Xe](C)C)C2C3C(C)C2CC12 + (1) [C] => (1) CC(C)=C1CC2C3C(C)C4CC4C(C)CCCC2(C)C13 + (1) [XeH]	Rac7ef9289ef01a38f123afc08554074385e02bc8355ce98b1a24cabf1b3a488f	Xenon_quenching3
pkr0316602		(1) pkc0143324[c0] + (1) CARBON[c0] => (1) pkc0236008[c0] + (1) XENON_1[c0]	(1) CC1CCC2C3CCC(C[Xe]1C3)C1C2CC(C)C1(C)C + (1) [C] => (1) CC1CCC2C3CCC(C=C1C3)C1C2CC(C)C1(C)C + (1) [XeH]	Rac7f0a1f63b236ef519134199062a4313b6cc646d33737f374d9b3deb4c3f73e	Xenon_quenching2
pkr0316603		(1) pkc0087711[c0] => (1) pkc0057240[c0]	(1) CC1CCC(C)[Xe]2CC1C1CC3C(C)(CCCC32C)C1 => (1) CC1CC[Xe](C)C2CC1C1CC3C(C)(CCCC23C)C1	Rac7f33aa19bef7217e76beabb5a25d2aa09651094a94532adb129324019e4ec6	TheoreticalGroupY_001HydrideShiftV3
pkr0316604		(1) pkc0213308[c0] + (1) CARBON[c0] => (1) pkc0342712[c0] + (1) XENON_1[c0]	(1) CC(C)C1CCC2(C)CC3C(C)C1CC1[Xe](C)CCC312 + (1) [C] => (1) CC1=CCC23C1CC1C(C)C2CC3(C)CCC1C(C)C + (1) [XeH]	Rac7f5a15b22493f9e7151b18e320adadf06bbffd156d3cb950b0344cd7ca9168	Xenon_quenching2
pkr0316605		(1) pkc0095395[c0] + (1) SecondaryXenonDonor[c0] + (1) TertiaryXenonAcceptor[c0] => (1) pkc0142221[c0] + (1) SecondaryXenonAcceptor[c0] + (1) XENONProtonator[c0]	(1) CC(C)=CCC[Xe](C)C1CCC2C1C(C)C1CCC12C + (1) C[Xe]C + (1) CC(C)C => (1) CC(C)=CCCC1(C)CCC2C([Xe]1)C(C)C1CCC12C + (1) C[Xe](C)C + (1) CCC	Rac7f6770ffe62394292449a06b1adeac9c5b3c0e7b7c34055bbc2f57a0d93d57	CyathaneExpansionLike1v2
pkr0316606		(1) pkc0244147[c0] + (1) CARBON[c0] => (1) pkc0249345[c0] + (1) XENON_1[c0]	(1) CC1CCC2(C)CCCC3CC4C([Xe](C)C)CC1(C3)C42 + (1) [C] => (1) CC(C)=C1CC23CC4CCCC(C)(CCC2C)C3C1C4 + (1) [XeH]	Rac7fc442758e9f2c3a532c1b59795e339af14306244dce92f29b849d1c467339	Xenon_quenching3
pkr0316607		(1) pkc0024517[c0] => (1) pkc0042466[c0]	(1) CC1CCC2(C)C1CCC(C)C13CCC(C)(C1C3)[Xe]2C => (1) CC1CCC2(C)C1CCC(C)C13CC[Xe](C1C3)C2(C)C	Rac804fb18c7f9fc3ffe23f0ea63b087588763494490490127d3c84ad5d22c936	GroupW_001MethylShiftV2
pkr0316608		(1) pkc0126669[c0] => (1) pkc0149507[c0]	(1) CC(C)C1(C)CC2C3CC(CC[Xe]3C)C3CCC(C3)C21 => (1) CC1CCC2C[Xe]1C1CC(C)(C(C)C)C1C1CCC2C1	Rac8050b0124c270c2e9e36aa0d3032ec9757c4cd82078372065f2a2925e391e7	TheoreticalGroupY_001HydrideShiftV3
pkr0316609		(1) pkc0127693[c0] + (1) CARBON[c0] => (1) pkc0161534[c0] + (1) XENON_1[c0]	(1) CC(C)=CCC1C2CC[Xe](C)C3CC13C(C)CCC2C + (1) [C] => (1) CC(C)=CCC1C2CCC(C)=C3CC31C(C)CCC2C + (1) [XeH]	Rac80649b589c00b5000318b458e7c4c858c76dda584889ef37523a8d89874577	Xenon_quenching3
pkr0316610		(1) pkc0144125[c0] => (1) pkc0239236[c0]	(1) CC1=CCC2(C)C(C)CCC3(C)C(C)CCC3[Xe]2CC1 => (1) CC1CCC2C3C4C[Xe](C)C4CC3(C)C(C)CCC12C	Rac807b9640f5a56ec2688ba954db8aea3014e7f763fdc23678c87a6fa377f056	TheoreticalGroupD_0001
pkr0316611		(1) pkc0059298[c0] + (1) CARBON[c0] => (1) pkc0061036[c0] + (1) XENON_1[c0]	(1) CC1C2CCC(C)[Xe]3CCC4(C)C(C2)C1CC34C(C)C + (1) [C] => (1) CC1=C2CCC3(C)C4CC(CC1)C(C)C4CC23C(C)C + (1) [XeH]	Rac80884ed601cf5830d4b9d9d8a81287d780fadcd9a7f956878d188ed247fb41	Xenon_quenching3
pkr0316612		(1) pkc0104947[c0] + (1) CARBON[c0] => (1) pkc0174993[c0] + (1) XENON_1[c0]	(1) CC1CC2C3CC4C(CCC1C3C)C(C)CC[Xe](C)C42 + (1) [C] => (1) CC1=CCC(C)C2CCC3C(C)CC4C(CC2C14)C3C + (1) [XeH]	Rac80b2f914a55b21b5aed3b46631795ed223095338e5dbaa1d482a73fbc970de	Xenon_quenching2
pkr0316613		(1) pkc0085393[c0] + (1) CARBON[c0] => (1) pkc0144800[c0] + (1) XENON_1[c0]	(1) CC1CCC2C[Xe]3C(C)CCC3C3(C)CCC2C(C)C13 + (1) [C] => (1) CC1CCC2C1=CC1CCC(C)C3C(C)C1CCC23C + (1) [XeH]	Rac80fe91ff32661a0e79743545100332a48b54785ddaa394302f65c1cd5a9d89	Xenon_quenching2
pkr0316614		(1) pkc0001458[c0] => (1) pkc0002260[c0]	(1) C=CC1CCC([Xe](C)CCC2(C)C(C)=CCCC2C)C1 => (1) C=CC1CCC(C2CCC3(C)C(C)CCC(C2)[Xe]3C)C1	Rac812b48c133b3d0ebe202435015e25cea3fd84a43983357ff71ecb02dd68639	TheoreticalGroupB_7ring
pkr0316615		(1) pkc0080822[c0] + (1) CARBON[c0] => (1) pkc0088604[c0] + (1) XENON_1[c0]	(1) CC1C[Xe]2CCC3CC4CC3CCC4(C)C1CCC2C + (1) [C] => (1) CC1CCC2C(C)C=C1CCC1CC3CC1CCC32C + (1) [XeH]	Rac8155a2233ab38a022afb730b9a5dd9361cbca03b854c410d68d3fd266a4664	Xenon_quenching2
pkr0316616		(1) pkc0210265[c0] + (1) CARBON[c0] => (1) pkc0209133[c0] + (1) XENON_1[c0]	(1) CC1=CCCC(C)[Xe]2C3CC(C)C3CC2(C)C(C)CC1 + (1) [C] => (1) CC1=CCCC(C)C2=C3CC(C)C3CC2(C)C(C)CC1 + (1) [XeH]	Rac81dd373d1b550ddce14cce0d8396d1b82bd8310f936eeb3e5ca8c6c49efa27	Xenon_quenching3
pkr0316617		(1) pkc0022443[c0] + (1) CARBON[c0] => (1) pkc0077000[c0] + (1) XENON_1[c0]	(1) C=CC(C)C1CCC2CCC3[Xe](C)CCC13C(C)(C)C2 + (1) [C] => (1) C=CC(C)C1CCC2CCC3C(C)=CCC31C(C)(C)C2 + (1) [XeH]	Rac824ef64eb63b0240276d4251bfa78c995c30d226451601ca48a392aac379fe	Xenon_quenching2
pkr0316618		(1) pkc0012956[c0] => (1) pkc0018868[c0]	(1) C=C(C)CCCC1CC2[Xe](C)CCC=C(C)CCC12C => (1) C=C(C)CCCC1C[Xe]2C(C)CCC=C(C)CCC12C	Rac82abc1a7cfe3c8a3e5e9c9abbfd5842b0557dd7a96bcdddb4c6510550a89eb	TheoreticalGroupY_001HydrideShiftV3
pkr0316619		(1) pkc0079406[c0] => (1) pkc0119487[c0]	(1) CC1CC[Xe](C)C2CC13CCC21C(C)CCC31C(C)C => (1) CC1CCC(C)C23CCC4(C(C)CCC24C(C)C)[Xe]1C3	Rac8330d9b7d155c2ab147ec6809b5a4e681fece0b74fbb3a4482504560fbcf9a	TheoreticalGroupY_001HydrideShiftV3
pkr0316620		(1) pkc0243565[c0] => (1) pkc0160529[c0]	(1) CC1CC[Xe]2C(C)CCC3C(C)C4CC42C(C)(C)CC13 => (1) CC1CCC2[Xe](C)CCC3C(C)C4CC42C(C)(C)CC13	Rac83484615396ddd9a1b9c931627b5e5a7f9a9c7e50e92f70836ca6d8a49631e	TheoreticalGroupY_001HydrideShiftV3
pkr0316621		(1) pkc0195266[c0] + (1) CARBON[c0] => (1) pkc0222522[c0] + (1) XENON_1[c0]	(1) CC1CCC(C)C2(C)C3CC4CC[Xe]3C4(C)CCC12C + (1) [C] => (1) CC1CCC(C)C2(C)C3CC4CC=C3C4(C)CCC12C + (1) [XeH]	Rac835d360fa6c01f6c1666d1cf842136445c84ac9a1d0a98881cd0dc81ff81b0	Xenon_quenching2
pkr0316622		(1) pkc0106559[c0] + (1) CARBON[c0] => (1) pkc0156940[c0] + (1) XENON_1[c0]	(1) CC1CCC2CC3(C(C)CCC3[Xe]3CCC13C)C2(C)C + (1) [C] => (1) CC1CCC2CC3(C(C)CCC3C3=CCC31C)C2(C)C + (1) [XeH]	Rac8368b31019adb09dc4f198a48e2d1c805c6265a4c1c8d73c768472b849111c	Xenon_quenching2
pkr0316623		(1) pkc0096657[c0] + (1) CARBON[c0] => (1) pkc0183807[c0] + (1) XENON_1[c0]	(1) C=CC1(C)CCC(C)[Xe]1C1CC2C(C)C1CCC2(C)C + (1) [C] => (1) C=CC1(C)CCC(C)=C1C1CC2C(C)C1CCC2(C)C + (1) [XeH]	Rac83ae6fee25dbee472f73f121587d81d2fbecbb595ee08e8dd4c9f5378d521f	Xenon_quenching3
pkr0316624		(1) pkc0254065[c0] => (1) pkc0295143[c0]	(1) CC(C)C1CCC(C)C2C3CC(C)C24CC4C(C)C[Xe]13 => (1) CC(C)C1CCC(C)C2[Xe]3CC(C)C24CC4C(C)CC13	Rac83ae8eec9aa7016712613722ed4137e9d607e6650f54d00ad0dac92bc6a41d	TheoreticalGroupY_001HydrideShiftV3
pkr0316625		(1) pkc0156349[c0] => (1) pkc0235183[c0]	(1) C=CC(C)C1C[Xe]2C3CC1(C)C(C)(C)C2CCCC3C => (1) C=CC(C)C1CC2C3CCCC(C)[Xe]2CC1(C)C3(C)C	Rac83b4c6864ec374fe125908f310bb198b9bb91f8049808ee1285071fc91473f	TheoreticalGroupY_001HydrideShiftV3
pkr0316626		(1) pkc0053180[c0] + (1) CARBON[c0] => (1) pkc0123394[c0] + (1) XENON_1[c0]	(1) C=CC1(C)C2CC3[Xe](C)CCC1C3(C)CCC2C(C)C + (1) [C] => (1) C=CC1(C)C2CC3C(=C)CCC1C3(C)CCC2C(C)C + (1) [XeH]	Rac83d61a364d8187f08309aa5f68d4ee5c26c56dddca4729f32a723503b15a23	Xenon_quenching1
pkr0316627		(1) pkc0257977[c0] + (1) CARBON[c0] => (1) pkc0320707[c0] + (1) XENON_1[c0]	(1) CC1CCCC(C)C(=CCC2[Xe]3CC2(C)CCC3C)C1 + (1) [C] => (1) CC1CCCC(C)C(=CCC2=C3CC2(C)CCC3C)C1 + (1) [XeH]	Rac84133539c07f757e3f66eb0148394a8cd391803542cedf1fb6ec0164983fb8	Xenon_quenching3
pkr0316628		(1) pkc0235137[c0] => (1) pkc0143241[c0]	(1) CC1CCCC2CCC3(C)C(C)[Xe]4CCC3(C)C2C1C4 => (1) CC1CCCC2CCC3(C)[Xe](C)C4CCC3(C)C2C1C4	Rac8447d3b0a44c6f64593e32d94e9c0d5afc8f2f1475f80433853595d2e698ca	TheoreticalGroupY_001HydrideShiftV3
pkr0316629		(1) pkc0150963[c0] => (1) pkc0171461[c0]	(1) C=C1CCCC(C)C1(C)CC[Xe]1CC(C)C2(C)CCC12 => (1) CC1CCC[Xe]2CC34CCC3(C)C(C)CC4CCC12C	Rac84499ae4dbc665b8570685a136e1afd9ec86164755376b2ce187f61b2f4afe	TheoreticalGroupB_7ring
pkr0316630		(1) pkc0109130[c0] => (1) pkc0163986[c0]	(1) CC1CC2C3CCC2[Xe](C)CCC2C(C)(C)CC12C3C => (1) CC1CCC2C(C)(C)CC23C(C)CC2C(CC[Xe]12)C3C	Rac845877140970fc6f27862755e835c379a5019d967a06ff335861ca64b8ee19	TheoreticalGroupY_001HydrideShiftV3
pkr0316631		(1) pkc0257643[c0] + (1) CARBON[c0] => (1) pkc0343684[c0] + (1) XENON_1[c0]	(1) CC1CCC([Xe](C)C)C2C3CC(CC13)C1CCC(C)C12 + (1) [C] => (1) C=C(C)C1CCC(C)C2CC3CC2C1C1C(C)CCC31 + (1) [XeH]	Rac846be7c3f3aa447a20896dfec72134301e625c9e9499e29e30f79f00247b40	Xenon_quenching1
pkr0316632		(1) pkc0210421[c0] => (1) pkc0292779[c0]	(1) CC1CC2C(C)C3CCC(C)[Xe]2C2C(C)C(CCC12)C3 => (1) CC1C[Xe]2C(C)C3CCC(C)C2C2C(C)C(CCC12)C3	Rac847c5f788b2a967650319f677f79a4c69a4e7a1b13a6ca51b995d882e95512	TheoreticalGroupY_001HydrideShiftV3
pkr0316633		(1) pkc0152670[c0] => (1) pkc0089568[c0]	(1) CC(C)C1CCC(C)[Xe]2CCC3CC24C(C)CCC3C14 => (1) CC(C)C1CC[Xe](C)C2CCC3CC24C(C)CCC3C14	Rac84831be28b1f548caf8cbb403dfdb1df0cc1d2b50a43a9914d65f1de920c00	TheoreticalGroupY_001HydrideShiftV3
pkr0316634		(1) pkc0135108[c0] + (1) CARBON[c0] => (1) pkc0157525[c0] + (1) XENON_1[c0]	(1) CC1CCC2C1CCC1[Xe](C)CC(C)(C)C13CCC23C + (1) [C] => (1) CC1=C2CCC3C(C)CCC3C3(C)CCC23C(C)(C)C1 + (1) [XeH]	Rac848322b363def165fbcab1a8f5b39d8971689c94d9af1bc38824b42b001af8	Xenon_quenching3
pkr0316635		(1) pkc0029889[c0] => (1) pkc0014295[c0]	(1) CC1CCC(C)C2C1CCC(C)C13CCC(C(C)C1)[Xe]23 => (1) CC1CCC(C)C2C1CCC(C)C13CC[Xe](C(C)C1)C23	Rac848d4eafe8781e5371ce02ff8feb61bf4eaeeb981471df251c7ec1ee1e0498	TheoreticalGroupY_001HydrideShiftV3
pkr0316636		(1) pkc0042110[c0] + (1) CARBON[c0] => (1) pkc0110142[c0] + (1) XENON_1[c0]	(1) CC1CCC2CC1[Xe]1CCC(C)C3(C)CCC2(C)CC13 + (1) [C] => (1) CC1CCC2CC1C1=C3CC2(C)CCC3(C)C(C)CC1 + (1) [XeH]	Rac84b8c32f5cd1282832f480465359e2627b5f9d3ee54f3372801beedfc2d455	Xenon_quenching3
pkr0316637		(1) pkc0172960[c0] => (1) pkc0233259[c0]	(1) CC1C2CCC3(C)C(C)CCC(C3C)[Xe]3C(C)C(C2)C13 => (1) CC1C2CCC3(C)C(C)CCC(C4C1C(C2)[Xe]4C)C3C	Rac84bb11606a8d86b5222073f14b41837892738cd4bdd26a10d64565a1032b26	TheoreticalGroupY_001HydrideShiftV3
pkr0316638		(1) pkc0028168[c0] + (1) CARBON[c0] => (1) pkc0068909[c0] + (1) XENON_1[c0]	(1) CC1CCC23CC4C(C)CC[Xe]4C2(C)CCC(C1)C3C + (1) [C] => (1) CC1CCC23CC4C(=CCC4C)C2(C)CCC(C1)C3C + (1) [XeH]	Rac84bb26f4078cb031a2608ce2fa2c2dedf728902df400a5a17661c0bfdb438e	Xenon_quenching2
pkr0316639		(1) pkc0141832[c0] + (1) SecondaryXenonDonor[c0] + (1) TertiaryXenonAcceptor[c0] => (1) pkc0230007[c0] + (1) SecondaryXenonAcceptor[c0] + (1) XENONProtonator[c0]	(1) CC1CCCC(C)C(C2CC3(C)C4CCC23C[Xe]4C)C1 + (1) C[Xe]C + (1) CC(C)C => (1) CC1CCCC(C)C(C2CC3(C)[Xe]C4(C)CCC23C4)C1 + (1) C[Xe](C)C + (1) CCC	Rac84c40b60c634166c7275af12ced9429ea6de8f96f113aa695a3654f5728c2b	CyathaneExpansionLike1v2
pkr0316640		(1) pkc0006429[c0] => (1) pkc0000729[c0]	(1) C=CC1(C)CC[Xe]2CC3CCC(C(C)C)C3CCC2C1 => (1) C=CC1(C)CCC2CC3CCC(C(C)C)C3CC[Xe]2C1	Rac856a09cfd793ff2678f97ff65be78148f7d3234611fb95bf397739ac7801d6	TheoreticalGroupY_001HydrideShiftV3
pkr0316641		(1) pkc0004978[c0] => (1) pkc0001173[c0]	(1) C=CC1CCC(C)[Xe]2CCC3C2CCC(C)C3(C)CC1 => (1) C=CC1CC[Xe](C)C2CCC3C2CCC(C)C3(C)CC1	Rac8577ae1f57a9892c07c25f50e21abbf03b0cd83056e09d5bf1c21a8d78f5ac	TheoreticalGroupY_001HydrideShiftV3
pkr0316642		(1) pkc0260188[c0] => (1) pkc0152361[c0]	(1) CC(C)C1CCC(C)[Xe]2CCC34CC3C2(C)C1CC4C => (1) CC(C)C1CC[Xe](C)C2CCC34CC3C2(C)C1CC4C	Rac859f42983bddba6fc00744d04d44cab94e682d5ffc3452ecb97ac0c65e4e4e	TheoreticalGroupY_001HydrideShiftV3
pkr0316643		(1) pkc0136958[c0] + (1) CARBON[c0] => (1) pkc0236494[c0] + (1) XENON_1[c0]	(1) CC1CCC2C(C)[Xe]3C1CCC(C)C21CCC(C)C3C1 + (1) [C] => (1) CC1=C2C3CCC(C)C4(CCC(C)C2C4)C1CCC3C + (1) [XeH]	Rac85b33517f9117ba3a7f3601619ef764eb7a9b025d42835f5512bfeee05a566	Xenon_quenching3
pkr0316644		(1) pkc0038868[c0] => (1) pkc0015275[c0]	(1) CC1CCC(C)C23CC4CC2[Xe](C)CCC(CC13)C4C => (1) CC1CCC(C)C23CC4C[Xe]2C(C)CCC(CC13)C4C	Rac85e3bfed9fa4604309526a13626a621a3a34c37fadec796adbd1db94ea1887	TheoreticalGroupY_001HydrideShiftV3
pkr0316645		(1) pkc0010823[c0] => (1) pkc0036039[c0]	(1) CC1=CCC[Xe](C)CCCC(C)=CCC(C(C)C)=CC1 => (1) CC1=CCC2C(C)CCC[Xe](C)C2CC(C(C)C)=CC1	Rac85ead7e95e35b0732da2c6182ad9e263f9b9041afc6ce5b44f05cd80731398	TheoreticalGroupB_7ring
pkr0316646		(1) pkc0201450[c0] + (1) CARBON[c0] => (1) pkc0242842[c0] + (1) XENON_1[c0]	(1) CC1CCC(C)C2[Xe]3CC4CCCC2(C)C4(C)CCC13 + (1) [C] => (1) CC1CCC(C)C2CCC3(C)C4CCCC3(C)C1=C2C4 + (1) [XeH]	Rac85ed0373f1034c64e0b4005e308c8ebd2e9c4aaa9a3aef6f872c71c043e916	Xenon_quenching3
pkr0316647		(1) pkc0194774[c0] + (1) CARBON[c0] => (1) pkc0215476[c0] + (1) XENON_1[c0]	(1) CC1CCC2C(C)C3CC4(C[Xe]3C(C)CCC14)C2(C)C + (1) [C] => (1) CC1CCC2C(C)CCC3C(C)C4=C1CC2(C4)C3(C)C + (1) [XeH]	Rac8695b9e2df718735aa688591e63852729e24490fac16ce7d0991b83ae0d54b	Xenon_quenching3
pkr0316648		(1) pkc0260068[c0] => (1) pkc0290988[c0]	(1) CC1CCC2(C)C1CC[Xe]1C3CC(C)(C)C3CCC12C => (1) CC1CCC2(C)C1CCC1[Xe]3CC(C)(C)C3CCC12C	Rac8695c036bb8a345b783755d77f99b2fc2a20065904a4af34ac616c3d7074e8	TheoreticalGroupY_001HydrideShiftV3
pkr0316649		(1) pkc0055153[c0] => (1) pkc0121348[c0]	(1) CC1=CCC2CCC3CC(C)CCC(C)(C3C)[Xe]2CC1 => (1) CC1CCC2(C)C(C)C(CCC3CC4C(C[Xe]4C)C32)C1	Rac86b26d0952f4fc5bfc542c8ae12d913923d804d56400ddfe4c6bf832d9f255	TheoreticalGroupD_0001
pkr0316650		(1) pkc0105704[c0] => (1) pkc0148714[c0]	(1) CC(C)C1CCC2[Xe]1CCC13CC(C)C(CCC21C)C3 => (1) CC1CC23CCC4C(CC[Xe]4C(C)C)C2(C)CCC1C3	Rac86e64a78180604c12b5f2d5156ff5e0102737810d6bad05aa89187fa61b03c	TheoreticalGroupY_001HydrideShiftV3
pkr0316651		(1) pkc0129972[c0] + (1) CARBON[c0] => (1) pkc0151251[c0] + (1) XENON_1[c0]	(1) CC1CCC2CC3C2(C)CCC2[Xe](C)C1(C)CCC23C + (1) [C] => (1) C=C1C2CCC3(C)C4CCC(C)C1(C)CCC2(C)C3C4 + (1) [XeH]	Rac8759aec4e0a6761ff694ab6ea384e2b3d4950c28e0fd823cec1c2608248a93	Xenon_quenching1
pkr0316652		(1) pkc0027739[c0] + (1) CARBON[c0] => (1) pkc0047688[c0] + (1) XENON_1[c0]	(1) CC1CCC2(C)C1CCC(C)C13CC[Xe](C)C(C1)C23C + (1) [C] => (1) CC1CCC2(C)C1CCC(C)C13CC4C(C1)C4(C)C23C + (1) [XeH]	Rac875ed4ce94147ede139300dbe07ae844cda05388ccc9e834fd38c8ce6b585e	XenonOv2_Lycosantanene
pkr0316653		(1) pkc0127592[c0] => (1) pkc0158249[c0]	(1) CC1CCC2C3CCC2(C)C(C)CC(C3)C2(C)CC[Xe]12 => (1) CC1CC2CC3CCC1(C)C3CCC(C)C1(C)CC[Xe]21	Rac8785401c899268e8cbaa584e1e4267e205be182653f50aff5fcadfe1314d10	GroupW_001MethylShiftV2
pkr0316654		(1) pkc0205893[c0] + (1) CARBON[c0] => (1) pkc0277897[c0] + (1) XENON_1[c0]	(1) CC(C)C1=CC2C(C)CCC3C(CC[Xe]3C)C(C)C2C1 + (1) [C] => (1) C=C1CCC2C1CCC(C)C1C=C(C(C)C)CC1C2C + (1) [XeH]	Rac87978b2f504fdab15c4eafa48c10a7dc6712032412f541b50c15e122793142	Xenon_quenching1
pkr0316655		(1) pkc0076708[c0] + (1) CARBON[c0] => (1) pkc0117963[c0] + (1) XENON_1[c0]	(1) CC(C)C1C2CC3(C)C2[Xe]1CC1C(C)CCC13C(C)C + (1) [C] => (1) CC(C)C1C2=CC3C(C)CCC3(C(C)C)C3(C)CC1C23 + (1) [XeH]	Rac87a3cf116d4cb7595f3d46ef0bd36c0f472c537e638cc862e4a7e9c2d1a21e	Xenon_quenching2
pkr0316656		(1) pkc0162597[c0] + (1) XENON_1[c0] => (1) pkc0198440[c0] + (1) CARBOCATION_SUBSTITUTE_XE[c0]	(1) CC1CCC2(C)[Xe]CCC23C(C)CCC(C)C32CC1C2 + (1) [XeH] => (1) CC1CC[Xe]2C(C)CCC23C(C)CCC(C)C32CC1C2 + (1) [Xe:1]	Rac87bade7ac1a97c8e59e2bd92771540cb2cb2aa782cec1cb5516079815b9951	GenericSecondaryIonMethylShift_DM
pkr0316657		(1) pkc0239730[c0] => (1) pkc0318458[c0]	(1) CC1CCC2[Xe]3CC4C(CCC12C)C3(C)CCC4(C)C => (1) CC1CC[Xe]2C3CC4C(CCC12C)C3(C)CCC4(C)C	Rac87d031e5883b5fc2681e6b32b5e21d7d654430320a5e0b828b7cbcdc6a9791	TheoreticalGroupY_001HydrideShiftV3
pkr0316658		(1) pkc0092521[c0] + (1) CARBON[c0] => (1) pkc0141936[c0] + (1) XENON_1[c0]	(1) CC1CCC(C)C2C1C[Xe]1C(C)C3CCC(C)C(C3)C21 + (1) [C] => (1) CC1=C2CC3C(C)CCC(C)C3C2C2CC1CCC2C + (1) [XeH]	Rac87d6d9c45f02140948b01dc8f3140402fa019b59889490b65d765a73f35f79	Xenon_quenching3
pkr0316659		(1) pkc0040172[c0] => (1) pkc0062761[c0]	(1) CC1=CCC2CCCC3(C)CC2(C)CC[Xe](C)C3CC1 => (1) CC1C2CC3(C)CC4(C)CCCC3CC2[Xe](C)CCC14	Rac87e2ce7db345aa51334b6a204669ecb9234793b8b3e3850183b8875753a89f	TheoreticalGroupB_7ring
pkr0316660		(1) pkc0163675[c0] => (1) pkc0112113[c0]	(1) CC(C)C1CCC2(C)C3CCC(C3)C3CCC3(C)C[Xe]12 => (1) CC(C)[Xe]1CCC2(C)C3CCC(C3)C3CCC3(C)CC12	Rac8824443574b9c6b4aad90616d2e50b9d01e9c012ac35f436efd7da9d11bfa0	TheoreticalGroupY_001HydrideShiftV3
pkr0316661		(1) pkc0198353[c0] => (1) pkc0329185[c0]	(1) CC(C)=CCC[Xe]1CC2C(C)CCC=C(C)CC2C1C => (1) CC(C)=CCCC1C(C)C2C[Xe](C)C3CCC(C)C2C13	Rac888cf58943cabab87ae21ad27a65743fafe00cf9426369dec240fcb4574e6b	TheoreticalGroupB_7ring
pkr0316662		(1) pkc0161310[c0] + (1) CARBON[c0] => (1) pkc0253563[c0] + (1) XENON_1[c0]	(1) CC1=CC[Xe]2C(C)CCC(=C(C)C)CCC(C)C2CC1 + (1) [C] => (1) CC1=CC=C2C(C)CCC(=C(C)C)CCC(C)C2CC1 + (1) [XeH]	Rac88c4047b70c84deb8c3ab68d2981427718095debe78e1a404dd35406d46cf4	Xenon_quenching2
pkr0316663		(1) pkc0258504[c0] + (1) CARBON[c0] => (1) pkc0294740[c0] + (1) XENON_1[c0]	(1) CC1CCC(C)(C)C=C1CCC1C(C)[Xe]2CCC1(C)C2 + (1) [C] => (1) CC1CCC(C)(C)C=C1CCC1C(C)C2=CC1(C)CC2 + (1) [XeH]	Rac88e0a4552798375429a4f39845a0fb697f86bdd424a309c3bd3ddaa44a01cf	Xenon_quenching2
pkr0316664		(1) pkc0024700[c0] + (1) CARBON[c0] => (1) pkc0040279[c0] + (1) XENON_1[c0]	(1) CC1CCC2(C)C(C)CCC3C4CC(C[Xe]4C)C1C32C + (1) [C] => (1) CC1=C2CC(C1)C1C(C)CCC3(C)C(C)CCC2C13C + (1) [XeH]	Rac88e60a737ba9298f82d1769f5fc1f69309e21c9e927d7188393d203e398f56	Xenon_quenching3
pkr0316665		(1) pkc0022754[c0] => (1) pkc0044164[c0]	(1) CC1CCC(C)(C)C=C1CCC1(C)CC(C)C2CC[Xe]21 => (1) CC1CCC(C)(C)C=C1CC[Xe]1CC(C)C2CCC21C	Rac8909612cf65c06182f517828125617584ed9b71cf58335dd07f5ae4b1973cb	GroupW_001MethylShiftV2
pkr0316666		(1) pkc0128876[c0] => (1) pkc0050670[c0]	(1) CC(C)=CCCC12CC3(C)C(C)CCC1[Xe]3CCC2C => (1) CC(C)=CCCC12C[Xe]3C(C)CCC1C3(C)CCC2C	Rac890bf1b29f281ed44e6ccb99763f273f2a9acd692ad34e84e82343dddf5717	GroupW_001MethylShiftV2
pkr0316667		(1) pkc0239080[c0] + (1) CARBON[c0] => (1) pkc0300155[c0] + (1) XENON_1[c0]	(1) CC1CCC2(C)C3CCC1(C)C1(CC[Xe]3C)C(C)CC21 + (1) [C] => (1) CC1=C2CCC3(C)C(C)CCC2(C)C2CC(C)C23CC1 + (1) [XeH]	Rac892eca998c0d627a7e53190dc8e12f71c024c737e1fbe2bfedf0fd66f42ac4	Xenon_quenching3
pkr0316668		(1) pkc0027875[c0] + (1) CARBON[c0] => (1) pkc0050417[c0] + (1) XENON_1[c0]	(1) CC1CCC2(C)C(C)C34CCC2(C)C[Xe]3C(C)CCC14 + (1) [C] => (1) CC1=C2CC3(C)CCC24C(CC1)C(C)CCC3(C)C4C + (1) [XeH]	Rac89354d45868731ff17795822236d3b4d230ccb5711f4c6669973787a881513	Xenon_quenching3
pkr0316669		(1) pkc0034064[c0] + (1) CARBON[c0] => (1) pkc0048811[c0] + (1) XENON_1[c0]	(1) CC1=CC2C(C)C(C)CCC(C)C23CC[Xe](C)C3CC1 + (1) [C] => (1) C=C1CCC23C(C)CCC(C)C(C)C2C=C(C)CCC13 + (1) [XeH]	Rac893606c783f289186c81d72b3aa4c80bbfafceaa65f5d8a5d0d314ed845b2e	Xenon_quenching1
pkr0316670		(1) pkc0044108[c0] => (1) pkc0103470[c0]	(1) C=C1C(C)CCC1C1(C)CCC(C)[Xe]2CCC(C)(C)C21 => (1) CC1CCC2(C)C3CCC(C)[Xe]3CC3CC(C)(C)C2C13	Rac89447ac454a87a80fae7a99279f2aa099d27c6982c0537e26e2b1199c6c3b4	TheoreticalGroupB_7ring
pkr0316671		(1) pkc0083263[c0] + (1) CARBON[c0] => (1) pkc0154674[c0] + (1) XENON_1[c0]	(1) CC1=CCC2[Xe](C)CCC(C)C2(C)CCC(C)=CCC1 + (1) [C] => (1) CC1=CC2C3C(C)(CCC(C)=CCC1)C(C)CCC23C + (1) [XeH]	Rac8946497809e832b76c026b2052ff228648e660a3fbd601eb684289a9c2c5d5	Casbene_carbocation_cyclization
pkr0316672		(1) pkc0189545[c0] => (1) pkc0203794[c0]	(1) CC1=CCC23C(C)CCCC(C)C2CC3([Xe](C)C)CC1 => (1) CC1CCCC(C)C23CC4[Xe](C)CCC2(CC13)C4(C)C	Rac89518530a8f7daa7785ded2a0666c542dd5a84dc678a9b38bac093bf22b4ab	TheoreticalGroupK_0001;TheoreticalGroupA_v3
pkr0316673		(1) pkc0183438[c0] => (1) pkc0110673[c0]	(1) CC1CCC2C(C)CCC3C(C)[Xe]4CC1C4C2C3(C)C => (1) CC1CCC2C(C)C3CC4C(C)CCC1C([Xe]43)C2(C)C	Rac89674406c6ff3f62d8f3f998a9cfbc0cf4e2df291d993bb2c47a8f0c606872	TheoreticalGroupY_001HydrideShiftV3
pkr0316674		(1) pkc0203260[c0] + (1) CARBON[c0] => (1) pkc0254538[c0] + (1) XENON_1[c0]	(1) CC1CC2C3C4CCC(C1C)(C2C)C3C(C)CC[Xe]4C + (1) [C] => (1) CC1=C2CCC34C(C)C(C)CC(C2C3C(C)CC1)C4C + (1) [XeH]	Rac8a5ae52598ffcdfeb2e2bab65e8367dff2c95f890d8bfa64501f8ae5a7c782	Xenon_quenching3
pkr0316675		(1) pkc0029847[c0] + (1) CARBON[c0] => (1) pkc0067126[c0] + (1) XENON_1[c0]	(1) CC1CCC2(C)C3CC1C3C2[Xe]1C(C)CCCC1(C)C + (1) [C] => (1) CC1CCCC(C)(C)C1=C1C2C3CC2C1(C)CCC3C + (1) [XeH]	Rac8a7598b8edd4646270a2c3bfd94395e534a94bef95ec04acf57e3b8e9794fe	Xenon_quenching3
pkr0316676		(1) pkc0219434[c0] + (1) CARBON[c0] => (1) pkc0278912[c0] + (1) XENON_1[c0]	(1) C=CC1(C)C[Xe]2C3CCC1C2C(C)(C(C)C)CCC3C + (1) [C] => (1) C=CC1(C)CC2=C3C1CCC2C(C)CCC3(C)C(C)C + (1) [XeH]	Rac8a7d5d4ddca2daf3e46eff7f924714b84ef74ddde209523859ac23b48ad53c	Xenon_quenching3
pkr0316677		(1) pkc0075109[c0] + (1) CARBON[c0] => (1) pkc0128143[c0] + (1) XENON_1[c0]	(1) CC1=CC=C(C(C)C)CC2C(C)CCCC(C)[Xe]2CC1 + (1) [C] => (1) CC1=CC=C(C(C)C)CC2=C(CC1)C(C)CCCC2C + (1) [XeH]	Rac8ae51da425b793db484570d04fc8ece271bdb7913f4332d34b66350a27b8d8	Xenon_quenching3
pkr0316678		(1) pkc0216958[c0] + (1) CARBON[c0] => (1) pkc0338505[c0] + (1) XENON_1[c0]	(1) CC(C)[Xe]1CCC2(C)C3CCC4C(C3)C2(C)CCC41C + (1) [C] => (1) CC(C)C1=CCC2(C)C3CCC4C(C3)C2(C)CCC14C + (1) [XeH]	Rac8aecf41d70b3aac426a0cbf5328b04a69327f3c64afba5f2b881cbb7a2fa49	Xenon_quenching2
pkr0316679		(1) pkc0023270[c0] => (1) pkc0047254[c0]	(1) CC1=CCC2([Xe](C)C)CCC2(C)CCCC(C)=CCC1 => (1) CC1=CCC[Xe](C)C2CC(C)C3(CCC3(C)CCC1)C2	Rac8b2245eb8c91f962dc27add28c1bc1079bf76dc94da2c8ace01164b7a6d122	TheoreticalGroupD_0001;TheoreticalGroupJ_0004
pkr0316680		(1) pkc0095569[c0] => (1) pkc0135093[c0]	(1) CC1=CCCC2(C)CCC(C(C)C)[Xe]3CC2(C)C3CC1 => (1) CC1=CCCC2(C)CCC(C(C)C)C3CC2(C)[Xe]3CC1	Rac8b2c035a0539219812ef4c23629091af1da3c6d4c007ba8a5fef381deb030b	TheoreticalGroupY_001HydrideShiftV3
pkr0316681		(1) pkc0240793[c0] + (1) CARBON[c0] => (1) pkc0252503[c0] + (1) XENON_1[c0]	(1) CC1CCCC2C3(C)CCC(C)[Xe]4CC3CCC2(C)C14 + (1) [C] => (1) CC1=C2CC3CCC4(C)C2C(C)CCCC4C3(C)CC1 + (1) [XeH]	Rac8b419ebce45bd870c6cfbd1103daeef405932494aa648978f6482a26b8449e	Xenon_quenching3
pkr0316682		(1) pkc0078949[c0] => (1) pkc0018857[c0]	(1) CC1CCC2(C)C(C)C1CC1(C)C3CCC2[Xe]1CC3C => (1) CC1CCC2(C)C(C)C1C[Xe]1C3CCC2C1(C)CC3C	Rac8bb0af7d1e7365c3844c01053aefdcdfbe44808d33922d0cb9c89a6b18c543	GroupW_001MethylShiftV2
pkr0316683		(1) pkc0245330[c0] => (1) pkc0309789[c0]	(1) CC1=CCC2(C)CCC3CCC(C)(C)C(C)C3[Xe]2CC1 => (1) CC1=CC[Xe]2CCC3CCC(C)(C)C(C)C3C2(C)CC1	Rac8bb6a2158d928f8e0254590062f53c18558df5f53d97c3759e6e0e3755e5e1	GroupW_001MethylShiftV2
pkr0316684		(1) pkc0098405[c0] + (1) CARBON[c0] => (1) pkc0192712[c0] + (1) XENON_1[c0]	(1) CC1CC2[Xe]3C1CCC(C)C3C21C(C)CCCC1(C)C + (1) [C] => (1) CC1CC2C3=C1CCC(C)C3C21C(C)CCCC1(C)C + (1) [XeH]	Rac8bbeb702d8af6fe927826fca8dd5c8c2b68fbd67a8179da1d2192a4e119ae0	Xenon_quenching3
pkr0316685		(1) pkc0193093[c0] + (1) CARBON[c0] => (1) pkc0212605[c0] + (1) XENON_1[c0]	(1) CC1CCC(C)C2(C)C1CC1(C)C3C[Xe](CCC32)C1C + (1) [C] => (1) CC1CCC(C)C2(C)C1CC1(C)C(C)C3=CC1C2CC3 + (1) [XeH]	Rac8bc99065d8c87348ea672504fd7c30e0a3131decdfdd285038c503b7ae76c0	Xenon_quenching2
pkr0316686		(1) pkc0197716[c0] + (1) CARBON[c0] => (1) pkc0211709[c0] + (1) XENON_1[c0]	(1) CC1=CCC2(C(C)C)CC3C(CC1)C(C)CC[Xe]2C3C + (1) [C] => (1) CC1=CCC2(C(C)C)CC3C(C)C2=CCC(C)C3CC1 + (1) [XeH]	Rac8beba3b62137ae8b7245741878f6ca47732b35ac8901a43bed77fe320ec694	Xenon_quenching2
pkr0316687		(1) pkc0143277[c0] => (1) pkc0228774[c0]	(1) C=C(C)CCCC1CC2[Xe](C)CCC(C)C3(C)CCC123 => (1) CC1C2CC(C)C3(C)CCC34C(CCC[Xe](C)C2)CC14	Rac8c2926c61490b4361d0696e14f44254d00c20f892b0e80387d6f45cb580087	TheoreticalGroupJ_0001
pkr0316688		(1) pkc0231260[c0] => (1) pkc0339355[c0]	(1) CC1C[Xe]2C3C(C)CCC4(C)C1C(C)C2(C)CCC34C => (1) CC1CC2(C)C3C(C)CCC4(C)C1C(C)[Xe]2CCC34C	Rac8ccd22b554d17bd0b053c431d512c398ef76197de3dcf9931127f91fd8139d	GroupW_001MethylShiftV2
pkr0316689		(1) pkc0167718[c0] + (1) CARBON[c0] => (1) pkc0230677[c0] + (1) XENON_1[c0]	(1) CC1C2CCC(C)[Xe](C2)C2CC(C)C(C)(C)C2C2CC12 + (1) [C] => (1) CC1CCC2C=C1C1CC(C)C(C)(C)C1C1CC1C2C + (1) [XeH]	Rac8cd171e12e5715a1f29f8e253ab45153059c46387773c6063b33c5e9dbd25c	Xenon_quenching2
pkr0316690		(1) pkc0221897[c0] + (1) CARBON[c0] => (1) pkc0309794[c0] + (1) XENON_1[c0]	(1) CC1CCC23C(C)CC[Xe](C)C2CCC32C1CC2(C)C + (1) [C] => (1) C=C1CCC(C)C23CCC(C)C4CC(C)(C)C42CCC13 + (1) [XeH]	Rac8cd2b151012ec8e45a8d0f34c07a0f7ca2ad2e1e43cf55ad1674efd8affadd	Xenon_quenching1
pkr0316691		(1) pkc0102847[c0] => (1) pkc0170352[c0]	(1) CC1CC2CC[Xe]3C(C)CCC4(C(C)C)C(C1)C34C2C => (1) CC1CC2CCC3[Xe](C)CCC4(C(C)C)C(C1)C34C2C	Rac8cda68276f4dafa59d323adbee5cd9bb1f23cc549a39b949f4c47dfe8f187e	TheoreticalGroupY_001HydrideShiftV3
pkr0316692		(1) pkc0200355[c0] + (1) CARBON[c0] => (1) pkc0333177[c0] + (1) XENON_1[c0]	(1) CC1C2CC3(C4CCC3(C)C(C)CC[Xe](C)C2C4)C1C + (1) [C] => (1) CC1=C2CC3CCC(C)(C(C)CC1)C31CC2C(C)C1C + (1) [XeH]	Rac8cf3e6848e5b952f7a39a759c77063c7e0c3450d47054e7da0b64b67ceb539	Xenon_quenching3
pkr0316693		(1) pkc0082759[c0] => (1) pkc0179390[c0]	(1) CC1CCC2[Xe](C)CCC34C(C)CCC2(C(C)C)C3C14 => (1) CC1CC[Xe]2C(C)CCC34C(C)CCC2(C(C)C)C3C14	Rac8d228ddfee390e1b2e98089c83db9070adc1cd914e612718ff44bb7fe6be89	TheoreticalGroupY_001HydrideShiftV3
pkr0316694		(1) pkc0194399[c0] => (1) pkc0267844[c0]	(1) CC1=C(C)C2CCC3(C)C(C)CCC3[Xe](C)C2(C)CC1 => (1) CC1CCC2C1(C)CCC1C3(C)CC[Xe](C)C1(C)C23C	Rac8d2d57df1e6aa50a5b93b77e6570ab4d01e9fbd60a0f7b383cd7a6b601a2e7	TheoreticalGroupC_0001;TheoreticalGroupA_v3
pkr0316695		(1) pkc0212044[c0] => (1) pkc0145851[c0]	(1) CC1CCC23CC1C(CC1C(C2)C(C)CC[Xe]1C)C3C => (1) CC1CCC23CC1C(C[Xe]1C(C)CCC(C)C1C2)C3C	Rac8d579df2a51066c3b97469b4cee23258540743398f37e65995678613457092	TheoreticalGroupY_001HydrideShiftV3
pkr0316696		(1) pkc0082924[c0] + (1) CARBON[c0] => (1) pkc0176444[c0] + (1) XENON_1[c0]	(1) C=CC1(C)CCC(C)C12CCC2[Xe]1CCC1(C)C(C)C + (1) [C] => (1) C=CC1(C)CCC(C)C12CCC2=C1CCC1(C)C(C)C + (1) [XeH]	Rac8d6ca45fd52c7e947b0f034cdf1c119b16404687d9a70a7d2e0d2840f18be9	Xenon_quenching3
pkr0316697		(1) pkc0057370[c0] => (1) pkc0097719[c0]	(1) CC1CCC([Xe](C)C)C2(C)CCC3C4C1CCC3(C)C42 => (1) CC1CC[Xe](C(C)C)C2(C)CCC3C4C1CCC3(C)C42	Rac8e047c9bbff534347e5b80ffc7634e2cce6d0b4127629474f16bb71433c308	TheoreticalGroupY_001HydrideShiftV3
pkr0316698		(1) pkc0170426[c0] + (1) CARBON[c0] => (1) pkc0152941[c0] + (1) XENON_1[c0]	(1) CC1CCC(C)C2C=C1C1C[Xe](C)C(CC2)C1C(C)C + (1) [C] => (1) CC1=C2CCC3C=C(C(C)CCC3C)C(C1)C2C(C)C + (1) [XeH]	Rac8e076be500235aff6d8a931eee088c8d878274b9cf5b2f145de6b4a3426b38	Xenon_quenching3
pkr0316699		(1) pkc0072553[c0] => (1) pkc0097714[c0]	(1) CC(C)C1C[Xe]2C3CCC4(C)C(C)CCC1(C24)C3(C)C => (1) CC(C)C1CC2C3C4(C)CC[Xe]2C(C)(C)C13CCC4C	Rac8e289fcd6e9ba1e5700b4fb48acf8d2860ae3c3ccb285aca405bd02e7966f3	TheoreticalGroupY_001HydrideShiftV3
pkr0316700		(1) pkc0262375[c0] => (1) pkc0186139[c0]	(1) CC1CCC2C3CCC4(C)CCC2(C)CC(C1C3)[Xe]4C => (1) CC1CCC2C3CC[Xe]4CCC2(C)CC(C1C3)C4(C)C	Rac8e2f28887783ebbf9b7a4763d23dce4a8614e53e677621236c79227576acf6	GroupW_001MethylShiftV2
pkr0316701		(1) pkc0083075[c0] => (1) pkc0061042[c0]	(1) CC1=CCCC(C)[Xe]2CCC(C)C3CC3(CC1)C(C)C2 => (1) CC1=CCC[Xe](C)C2CCC(C)C3CC3(CC1)C(C)C2	Rac8e5160131fbe7644bb6c23d86c240a910bd980855107f61f0343411a2d2903	TheoreticalGroupY_001HydrideShiftV3
pkr0316702		(1) pkc0074204[c0] + (1) CARBON[c0] => (1) pkc0114520[c0] + (1) XENON_1[c0]	(1) CC1CC2CCC(C)C3C4CC(C)C(C4)C(C1)[Xe]3C2C + (1) [C] => (1) CC1CC2CCC(C)C3=C(C2C)C(C1)C1CC3CC1C + (1) [XeH]	Rac8e6414eb9ead811ff35a33984760635d3d4eb1a03a737596dc221d0da32748	Xenon_quenching3
pkr0316703		(1) pkc0191480[c0] + (1) CARBON[c0] => (1) pkc0155946[c0] + (1) XENON_1[c0]	(1) C=C(C)CCCC1(C)CCC(C)C2C[Xe]3C(C)CC3C21 + (1) [C] => (1) C=C(C)CCCC1(C)CCC(C)C2CC3=C(C)CC3C21 + (1) [XeH]	Rac8e65914138b30ebe370821caf21ab5b8368d52937e0e8e8442cc52eacb700d	Xenon_quenching3
pkr0316704		(1) pkc0186854[c0] => (1) pkc0253040[c0]	(1) CC1=CCC[Xe](C)C2CC(C)C3CCC(C)C(CC1)C32 => (1) CC1CCC2C(C)CC3C(C)C4CC4[Xe](C)CCC1C23	Rac8e769729fd986a261110e1358cbec37e549231928e262fda2b2bdc0919c7a2	TheoreticalGroupD_0004
pkr0316705		(1) pkc0038169[c0] + (1) CARBON[c0] => (1) pkc0036020[c0] + (1) XENON_1[c0]	(1) CC(C)=CCCC(C)[Xe]1CCC12CC=C(C)CCC2C + (1) [C] => (1) CC(C)=CCCC(C)=C1CCC12CC=C(C)CCC2C + (1) [XeH]	Rac8eb4c6f88ae9c238c5b0beb49425bde59eb5d79bdb2381c585a643dc3391eb	Xenon_quenching3
pkr0316706		(1) pkc0221870[c0] => (1) pkc0283947[c0]	(1) CC1CCC2C3C1CCC(C)[Xe]3C1(C(C)C)CCC21C => (1) CC1CCC2C3C1CC[Xe](C)C3C1(C(C)C)CCC21C	Rac8ed14e02c5ac8e12ba1f9bd1051bd839988913f8ffd66c5bf19a774986b480	TheoreticalGroupY_001HydrideShiftV3
pkr0316707		(1) pkc0139288[c0] => (1) pkc0255602[c0]	(1) CC1=CCCC(C)C2[Xe]3C(CC1)C(C)CCC2(C)C3C => (1) CC1CCC2(C)C(C)C34C1CC[Xe](C)C3CCC(C)C24	Rac8ed5e1ca088a0378df22e6177fc3f825866717392f4ea1102a0cc121058e51	TheoreticalGroupA_v3
pkr0316708		(1) pkc0027661[c0] => (1) pkc0076542[c0]	(1) C=C(C)CCCC1(C)CC2C(C)CC[Xe]2C2CCC1C2 => (1) CC1CCC23C[Xe](C)CCCC(C)(CC12)C1CCC3C1	Rac8ef6635b75edd488818e43b53a9b708ed5fa278f295a9b8c1ed242fa35e025	TheoreticalGroupE_0001
pkr0316709		(1) pkc0192269[c0] => (1) pkc0081971[c0]	(1) CC1CCC(C)C([Xe]2CC23CC2(C)C(C)CCC23)C1C => (1) CC1CCC(C)[Xe](C2CC23CC2(C)C(C)CCC23)C1C	Rac8f35f8c5d8ec8e4e56e76b4d436ce8f6c701d52fccf90de3f7b22e68b92d3f	TheoreticalGroupY_001HydrideShiftV3
pkr0316710		(1) pkc0267163[c0] + (1) CARBON[c0] => (1) pkc0303908[c0] + (1) XENON_1[c0]	(1) CC1CCC2(C)C1CC1(C)C3CCC2C1(C)CC[Xe]3C + (1) [C] => (1) CC1=C2CCC3C4(C)CCC(C)C4CC2(C)C3(C)CC1 + (1) [XeH]	Rac8f526c84d4630c1dcac4eb4214fa6605b259111f225579cf46132f32df66a3	Xenon_quenching3
pkr0316711		(1) pkc0004834[c0] => (1) pkc0001621[c0]	(1) C=CC1(C)CCC2(C)C(C)CCC3C(C)CC1C3[Xe]2C => (1) C=CC1(C)CCC2(C)C(C)CCC3C(C)CC1[Xe]3C2C	Rac8f823315d7cd05e6757639a9001ddcbb2c46538287babf8e30636e966adf05	TheoreticalGroupY_001HydrideShiftV3
pkr0316712		(1) pkc0252850[c0] + (1) CARBON[c0] => (1) pkc0238109[c0] + (1) XENON_1[c0]	(1) CC1CCC(C)C23CC[Xe]4C(CCC(C)C42C)C1(C)C3 + (1) [C] => (1) CC1CCC(C)C23CCC4=C(CCC(C)C42C)C1(C)C3 + (1) [XeH]	Rac8f8d535aafbff451b715006a2e31d4d28500baabfb4addbaacd775cfa62ebf	Xenon_quenching3
pkr0316713		(1) pkc0091885[c0] => (1) pkc0139551[c0]	(1) CC1=CCCC2(C)CC(C)[Xe]3CCC32C(C(C)C)CC1 => (1) CC1=CCCC2(C)C[Xe](C)C3CCC32C(C(C)C)CC1	Rac8f998a8406630ab415129c4d41b32318d8f1e465f12c55ef2ceacdf94aeffe	TheoreticalGroupY_001HydrideShiftV3
pkr0316714		(1) pkc0172886[c0] + (1) CARBON[c0] => (1) pkc0223951[c0] + (1) XENON_1[c0]	(1) CC1=CCCC(C)C2CCC(C)[Xe]3CC(C3)C2(C)CC1 + (1) [C] => (1) CC1=CCCC(C)C2CCC(C)C3=CC(C3)C2(C)CC1 + (1) [XeH]	Rac8fa7e51c00d246b1ef5beb637dabd200afa66457c50dc5c377fa8d7afcbf23	Xenon_quenching2
pkr0316715		(1) pkc0238659[c0] + (1) CARBON[c0] => (1) pkc0342980[c0] + (1) XENON_1[c0]	(1) CC1CC2C3C[Xe]2C(C)CCCC2CC1C(C2)C3(C)C + (1) [C] => (1) CC1CCCC2CC3C(C)CC4C1=CC4C(C)(C)C3C2 + (1) [XeH]	Rac8fd11f79859e97eb87ce875483c8f728bbfd8a0182d0f8543a0a751340bc3d	Xenon_quenching2
pkr0316716		(1) pkc0005106[c0] + (1) CARBON[c0] => (1) pkc0004735[c0] + (1) XENON_1[c0]	(1) C=CC1(C)CC[Xe]2C(CCC23CC(C)CCCC3C)C1 + (1) [C] => (1) C=CC1(C)CCC2=C(CCC23CC(C)CCCC3C)C1 + (1) [XeH]	Rac8ff37dc7f597d0d9fda454dcdf43fdb855fc381961d8113b46ff9024aa5d17	Xenon_quenching3
pkr0316717		(1) pkc0119617[c0] + (1) CARBON[c0] => (1) pkc0187459[c0] + (1) XENON_1[c0]	(1) CC(C)C1(C)CCC2(C)C3CC[Xe]1C1CCC1(C)C2C3 + (1) [C] => (1) CC(C)C1(C)CCC2(C)C3CCC1=C1CCC1(C)C2C3 + (1) [XeH]	Rac9010768e16d71ca0b70134690fc12ea0433f8a642ed4abcf0afbb4ec86419e	Xenon_quenching3
pkr0316718		(1) pkc0268248[c0] => (1) pkc0288056[c0]	(1) CC1CCC(C)C2CCC34C(C)CCC3(C)C4[Xe]2C1C => (1) CC1CCC(C)C2CCC34C(C)CCC3(C)[Xe]4C2C1C	Rac903b105414f983b0b177c39a31ed284d83b299172b7aa309fd1f6cbbd0d6ad	TheoreticalGroupY_001HydrideShiftV3
pkr0316719		(1) pkc0179377[c0] => (1) pkc0133829[c0]	(1) CC1CCC2(C)C3CCC24C(C)CCCC(C)[Xe]4C1C3 => (1) CC1CCCC(C)C23CCC4C[Xe](C(C)CCC42C)C13	Rac904b7852bb2a58c51065e342724d11232da8246dbff825d703225936858070	TheoreticalGroupY_001HydrideShiftV3
pkr0316720		(1) pkc0141513[c0] + (1) CARBON[c0] => (1) pkc0233965[c0] + (1) XENON_1[c0]	(1) CC1CC2(C)C3C[Xe]4C(C)CCC4C(C)C2(C)CCC13 + (1) [C] => (1) CC1=C2CC3C4CCC(C)(C(C)C2CC1)C3(C)CC4C + (1) [XeH]	Rac904ff7fcf355a6d6532f3ff8fca229651ef763f9d09428f1344b7bcdd344a7	Xenon_quenching3
pkr0316721		(1) pkc0081707[c0] => (1) pkc0032054[c0]	(1) CC1CCC2(C)C(C)C1C1C2C(C)C2CCC(C)[Xe]1C2 => (1) CC1CCC2(C)C(C)C1C1C3CC(CC[Xe]3C)C(C)C12	Rac908399f6b9581dd65219fd83ae8cf5853f50c2d6501b703f86080e7ed94f4e	TheoreticalGroupY_001HydrideShiftV3
pkr0316722		(1) pkc0017292[c0] + (1) CARBON[c0] => (1) pkc0034018[c0] + (1) XENON_1[c0]	(1) C[Xe]1CCC2CC1CC1C3CCC(C)(C)C1CCC2C3 + (1) [C] => (1) CC1=CCC2CC1CC1C3CCC(C)(C)C1CCC2C3 + (1) [XeH]	Rac90c9885d29cdfa42294a0c10eefc5f8ed696f8a4f2c2304b415bc0f16edcc4	Xenon_quenching2
pkr0316723		(1) pkc0233495[c0] => (1) pkc0185572[c0]	(1) CC1CCC(C)C(C2CC3(C)CC(C)C4CC2[Xe]43)C1C => (1) CC1CCC(C)C(C2CC3(C)CC(C)C4C[Xe]2C43)C1C	Rac90ca9cb25de4b639a430cdcf9f66d587ef0e853ed5796606decdb2417855df	TheoreticalGroupY_001HydrideShiftV3
pkr0316724		(1) pkc0000659[c0] => (1) pkc0005257[c0]	(1) C=C1C(C)CCC=C(C)CCC12[Xe](C)CCCC2(C)C => (1) C=C1C(C)CCC2[Xe](C)CCC13C(C)(C)CCCC23C	Rac91457469930369c25701e9109197386408f0198592bef92eeabb89acaf0019	TheoreticalGroupA_v3
pkr0316725		(1) pkc0015355[c0] => (1) pkc0004766[c0]	(1) CC1CCC(C(C)C)C1=CCC(C)C12CCC(C)[Xe]1C2 => (1) CC1CCC(C(C)C)C1=CCC(C)C12CC[Xe](C)C1C2	Rac914f9be3733af2b124eec3b0c7333ebbe2405865be778360c211364d72748f	TheoreticalGroupY_001HydrideShiftV3
pkr0316726		(1) pkc0238963[c0] + (1) CARBON[c0] => (1) pkc0289697[c0] + (1) XENON_1[c0]	(1) CC1CCC23C1CC[Xe](C)C1CC2(C)CCC(C)(C)C13 + (1) [C] => (1) CC1=CCC2C(C)CCC23C2C1CC3(C)CCC2(C)C + (1) [XeH]	Rac915051cb91e0bd8e879945e3cfae38bb589569604043a6af3c12e3bd0c255d	Xenon_quenching2
pkr0316727		(1) pkc0089536[c0] + (1) CARBON[c0] => (1) pkc0093041[c0] + (1) XENON_1[c0]	(1) CC(C)=CCCC1CC2C(C)C3C[Xe]3C(C)CC2C1C + (1) [C] => (1) CC(C)=CCCC1CC2C(C)C3CC3=C(C)CC2C1C + (1) [XeH]	Rac918f7ddd79f73afeaac70d731dff9329ec36ca104e8a5f1f12aa637cc5d5f9	Xenon_quenching3
pkr0316728		(1) pkc0048594[c0] => (1) pkc0108979[c0]	(1) CC1=CCCC2CCC3(CC[Xe](C)C(CC1)C3(C)C)C2 => (1) CC1CCC23CCC(CCC4[Xe](C)CCC14C2(C)C)C3	Rac919288e4dcb3ca3cb70d79250f3317aa44c599087ab911f54013cbe33f6ff9	TheoreticalGroupB_5ring
pkr0316729		(1) pkc0239253[c0] + (1) CARBON[c0] => (1) pkc0228274[c0] + (1) XENON_1[c0]	(1) C=CC1CC2C3CC[Xe](C)C2C(C(C)C)(CCC3C)C1 + (1) [C] => (1) C=CC1CC2C3=C(C)CCC2C(C)CCC3(C(C)C)C1 + (1) [XeH]	Rac91ce452897ffe40e18a1adeb36439a3f6fec176487be1bf95d47d1ae223e67	Xenon_quenching3
pkr0316730		(1) pkc0246737[c0] + (1) CARBON[c0] => (1) pkc0323758[c0] + (1) XENON_1[c0]	(1) CC1CC[Xe](C)C2CCC34C(C)CC(C)C3(C)CC2C14 + (1) [C] => (1) CC1=CCC(C)C2C3CC4(C)C(C)CC(C)C24CCC13 + (1) [XeH]	Rac91e7513946cfbbdba41ecdfb082edb5eeae90ca74f3399f4f979c30270e22c	Xenon_quenching2
pkr0316731		(1) pkc0137414[c0] + (1) CARBON[c0] => (1) pkc0255924[c0] + (1) XENON_1[c0]	(1) CC1C2CCC(C)[Xe]3CCC(C3)C2CC2(C(C)C)CC12 + (1) [C] => (1) CC1CCC2C(C)C3CC3(C(C)C)CC2C2C=C1CC2 + (1) [XeH]	Rac91f72ebfdcd16be6b5530b3b1545044a8075892febbfe0ebbe2f69c08d8930	Xenon_quenching2
pkr0316732		(1) pkc0236191[c0] => (1) pkc0277547[c0]	(1) CC(C)C1CC2C3CCC(C)C4C(CC[Xe]2C)C3C14C => (1) CC(C)C1C[Xe]2C(C)CCC3C4C(C)CCC2C3C14C	Rac9206a332e1992af02e3062da7c69c79dbef5aa994d3bd1910dc53bafb5c2b8	TheoreticalGroupY_001HydrideShiftV3
pkr0316733		(1) pkc0026324[c0] + (1) CARBON[c0] => (1) pkc0044128[c0] + (1) XENON_1[c0]	(1) CC(C)=CCCC1(C)C2CC[Xe](C)C3CC(CC31)C2C + (1) [C] => (1) CC(C)=CCCC1(C)C2CC3CC2C(C)=CCC1C3C + (1) [XeH]	Rac921a24d36fad2713ed85dafb72730dda8d9951b0e746a5612990d918a10cef	Xenon_quenching2
pkr0316734		(1) pkc0144314[c0] + (1) CARBON[c0] => (1) pkc0220482[c0] + (1) XENON_1[c0]	(1) CC1CCC2[Xe](C)CCC2(C)C2CC1C1CC12C(C)C + (1) [C] => (1) C=C1CCC2(C)C1CCC(C)C1CC2C2(C(C)C)CC12 + (1) [XeH]	Rac926d67df31bc11740f3ec51846349c3a04daef96e428389c9a06b99484a110	Xenon_quenching1
pkr0316735		(1) pkc0219639[c0] => (1) pkc0273785[c0]	(1) C=CC1(C)CCC2(C)CCC3(C)C(C)CCC3[Xe]1C2C => (1) C=CC1(C)CCC2(C)CCC3(C)C(C)CCC3C1[Xe]2C	Rac92906aaa130fb35283f62410571799c32b62d2baeb7b610340df4dd0def605	TheoreticalGroupY_001HydrideShiftV3
pkr0316736		(1) pkc0175144[c0] => (1) pkc0223119[c0]	(1) CC1CCC2(C)C3C(C)CCC(C4CCC1C3C4)[Xe]2C => (1) CC1CCC2(C)C3C(C)CC[Xe](C4CCC1C3C4)C2C	Rac929c0c31b8b9534f68a89f7e1cb5debd5e7645a012702b6160d4078013762f	TheoreticalGroupY_001HydrideShiftV3
pkr0316737		(1) pkc0060694[c0] + (1) CARBON[c0] => (1) pkc0105794[c0] + (1) XENON_1[c0]	(1) CC1CCC2C(C)C3CC4(C(C)C)CC3[Xe](C)CC2C14 + (1) [C] => (1) CC1=C2CC3(C(C)C)CC2C(C)C2CCC(C)C3C2C1 + (1) [XeH]	Rac92a7d57188761d174ba0485adfeb06825dbb5464f408c3f05ac2ac46df8566	Xenon_quenching3
pkr0316738		(1) pkc0268691[c0] + (1) CARBON[c0] => (1) pkc0252779[c0] + (1) XENON_1[c0]	(1) CC1CC2C([Xe](C)C)CC3C1CCC21C(C)CCC31C + (1) [C] => (1) CC(C)=C1CC2C3CCC4(C(C)CCC24C)C1CC3C + (1) [XeH]	Rac92e649e3ad7b87dc298e0dc7c6a511eb7885f8aaa68e20ef0b3ddb4d439b4b	Xenon_quenching3
pkr0316739		(1) pkc0190537[c0] => (1) pkc0245691[c0]	(1) CC1=CCCC2(C)CC3(C)C(C)CC[Xe]2C(CC1)C3C => (1) CC1CCC23C4CC[Xe](C)C2CCC3(C)CC1(C)C4C	Rac9308fbaf01eaf24b11df10aee322ec4f4e1777065e343a1b6ebded69b8d387	TheoreticalGroupA_v3
pkr0316740		(1) pkc0029964[c0] + (1) CARBON[c0] => (1) pkc0078578[c0] + (1) XENON_1[c0]	(1) CC1CCCC2(C)CC34CC(CCC3C)C(CC[Xe]12)C4 + (1) [C] => (1) CC1CCCC2(C)CC34CC(CC=C12)C(CCC3C)C4 + (1) [XeH]	Rac9379d8a4ed9285dabd4215bf6af06b89e0dabe4c3330f97a499aa7f278cffe	Xenon_quenching2
pkr0316741		(1) pkc0083365[c0] => (1) pkc0157589[c0]	(1) CC1=CCC2CC[Xe](C2(C)C)C2(C)CCC(C)C2CC1 => (1) CC1CCC2(C)C1CC[Xe](C)C1CC3CC1C2C3(C)C	Rac93a580a1e8715c7ae00fe434bd1742342cd8e4669f193313275ecf606c6a55	TheoreticalGroupF_2
pkr0316742		(1) pkc0190610[c0] + (1) CARBON[c0] => (1) pkc0144367[c0] + (1) XENON_1[c0]	(1) C=CC1(C)CCC2(C)C(C3C[Xe]3C(C)C)C(C)CCC12 + (1) [C] => (1) C=CC1(C)CCC2(C)C(C3CC3=C(C)C)C(C)CCC12 + (1) [XeH]	Rac93aa3c744fe2bdbc39cffe9e5afc586c51c440a64e514a861856bda44e0868	Xenon_quenching3
pkr0316743		(1) pkc0075176[c0] + (1) CARBON[c0] => (1) pkc0094337[c0] + (1) XENON_1[c0]	(1) CC1=CCCC(C)C23CCC(C)C2C[Xe](C(C)C)C3C1 + (1) [C] => (1) CC1=CCCC(C)C23CCC(C)C2CC(C(C)C)=C3C1 + (1) [XeH]	Rac93c4614ec84ebf0dd8608813f3e0d1c97caab4654207cc242466c9304b8c6e	Xenon_quenching3
pkr0316744		(1) pkc0150223[c0] => (1) pkc0261331[c0]	(1) CC1CCC(C)C2CC3(C)CC[Xe]4C(C)C3(C)C4CC12 => (1) CC1CCC(C)C2CC3(C)CCC4C(C)C3(C)[Xe]4CC12	Rac93c8aa9aa9fb421d1276a89b7d8928e16cf693959c8e7a4c293ecfefbd376b	TheoreticalGroupY_001HydrideShiftV3
pkr0316745		(1) pkc0156759[c0] + (1) CARBON[c0] => (1) pkc0262500[c0] + (1) XENON_1[c0]	(1) CC(C)=CCCC1[Xe]2CCC13CC2(C)C(C)CCC3C + (1) [C] => (1) CC(C)=CCCC1=C2CCC13CC2(C)C(C)CCC3C + (1) [XeH]	Rac93d6017304cb2bcda05b08e58aebf4be0b450c44425b0373e44438712e1241	Xenon_quenching3
pkr0316746		(1) pkc0031785[c0] + (1) CARBON[c0] => (1) pkc0062171[c0] + (1) XENON_1[c0]	(1) CC1=C2CCC(C)C3CC[Xe](C)C3CC(CC1)C2(C)C + (1) [C] => (1) CC1=CCC2C(C)CCC3=C(C)CCC(CC12)C3(C)C + (1) [XeH]	Rac93e768cc7aaaa057d008921211e654fcd8569b3d147219fb2ce918ceb36b11	Xenon_quenching2
pkr0316747		(1) pkc0148718[c0] + (1) CARBON[c0] => (1) pkc0235027[c0] + (1) XENON_1[c0]	(1) CC1CC[Xe]2C3CCC4C(C)(C)CC2C4(C)CCC13C + (1) [C] => (1) CC1CC=C2C3CCC4C(C)(C)CC2C4(C)CCC13C + (1) [XeH]	Rac94071a96c09ad1ee7b66a2399b0b59e1a85df3341ba6ab1d5a8a474a24de99	Xenon_quenching2
pkr0316748		(1) pkc0242525[c0] => (1) pkc0142116[c0]	(1) CC1CCC2(C)C3(C)CC[Xe](C4C(C)CC3C14)C2(C)C => (1) CC1CCC2(C)[Xe](C)C3(C)CCC2(C)C2CC(C)C3C12	Rac943614af3c07bc7215d05b15c3a96415a3564c52cb507e5b4ba6d67697439f	GroupW_001MethylShiftV2
pkr0316749		(1) pkc0093833[c0] + (1) CARBON[c0] => (1) pkc0188025[c0] + (1) XENON_1[c0]	(1) CC(C)C1=CC2C(C)CCCC(C)[Xe]3CCC(C)C23C1 + (1) [C] => (1) CC(C)C1=CC2C(C)CCCC(C)C3=CCC(C)C32C1 + (1) [XeH]	Rac944fedd6fb569e5f9cec03966e3dfaa6d8e7611408d4a184c240c7731f73dc	Xenon_quenching2
pkr0316750		(1) pkc0182586[c0] + (1) CARBON[c0] => (1) pkc0242157[c0] + (1) XENON_1[c0]	(1) CC1CCC2(C)C(C)CCC2C23CC[Xe](C)C2C3C1C + (1) [C] => (1) C=C1CCC23C1C2C(C)C(C)CCC1(C)C(C)CCC13 + (1) [XeH]	Rac946f0c477192498e0deb00fee50a284ced4ce6c2e0115c77f7f09131a97003	Xenon_quenching1
pkr0316751		(1) pkc0152301[c0] => (1) pkc0128796[c0]	(1) CC1CCCC2CCC3(C)[Xe]4CCC3(C(C)C)C1(C2)C4 => (1) CC1CCCC2CC[Xe]3C4(C)CCC3(C(C)C)C1(C2)C4	Rac948696c255a177cd4c9f6bbeb84ecf4e21457b7a40559613547c05dc11cd2d	GroupW_001MethylShiftV2
pkr0316752		(1) pkc0054155[c0] => (1) pkc0054280[c0]	(1) CC1=CCC2C(C)CCC3C([Xe](C)C)CCC3(C)C2C1 => (1) CC1CCC2C3CCC2(C)C2C[Xe](C)C(CC12)C3(C)C	Rac94b33c912513c740db8e9f897b3c2dec77b27e19e8498f024a3b6a16c084c7	TheoreticalGroupK_0001;TheoreticalGroupI_0001
pkr0316753		(1) pkc0078314[c0] + (1) CARBON[c0] => (1) pkc0101777[c0] + (1) XENON_1[c0]	(1) CC1CC2C(C)C3CC4C[Xe](C)CCCC1C3C2C4C + (1) [C] => (1) CC1=CC2CC3C(C)C4CC(C)C(CCC1)C3C4C2C + (1) [XeH]	Rac94e6a17d34bddd18020320a9408d705728155192cf0f4019b6be7c760806c3	Xenon_quenching2
pkr0316754		(1) pkc0123884[c0] + (1) CARBON[c0] => (1) pkc0157469[c0] + (1) XENON_1[c0]	(1) CC1C[Xe]2C(C)C(C1C)C1CC3(C)CC2C(C)CCC13 + (1) [C] => (1) CC1C=C2C(C)C(C1C)C1CC3(C)CC2C(C)CCC13 + (1) [XeH]	Rac94f910441d830a32242e989599a43da1c78f5eb1d90fc4c53b75160982d00a	Xenon_quenching2
pkr0316755		(1) pkc0236534[c0] => (1) pkc0177457[c0]	(1) C=CC1(C)CCC2C(C)CCCC3[Xe]2CC1(C)C3(C)C => (1) C=CC1(C)CC[Xe]2C(C)CCCC3C2CC1(C)C3(C)C	Rac94fdb43cd90bff083be3a6f73f825b975b6516ad14e3be54d8f2ccb26ab4ae	TheoreticalGroupY_001HydrideShiftV3
pkr0316756		(1) pkc0090244[c0] + (1) CARBON[c0] => (1) pkc0149176[c0] + (1) XENON_1[c0]	(1) CC1=CC23C(C(C)C)CC[Xe](C)C2CCC3C(C)CC1 + (1) [C] => (1) C=C1CCC(C(C)C)C23C=C(C)CCC(C)C2CCC13 + (1) [XeH]	Rac9500faa23ef4b8169c5eb2ae2cd2654ab99486f2f1667d935e382347f01c77	Xenon_quenching1
pkr0316757		(1) pkc0189757[c0] + (1) CARBON[c0] => (1) pkc0143807[c0] + (1) XENON_1[c0]	(1) CC1CCC2C[Xe]3C(C)CCC1C1C(C)CCCC2C13 + (1) [C] => (1) CC1=C2CC3CCC(C)C(CC1)C1C(C)CCCC3C21 + (1) [XeH]	Rac9556a313deccf4794e77414329653f5e1ac3529db390bbe0c5d0f612c1136c	Xenon_quenching3
pkr0316758		(1) pkc0091668[c0] + (1) CARBON[c0] => (1) pkc0155111[c0] + (1) XENON_1[c0]	(1) CC1C2CC3[Xe](C2)C(C)CCC1C31CCC(C)C1(C)C + (1) [C] => (1) CC1CCC2C(C)C3CC1=C(C3)C21CCC(C)C1(C)C + (1) [XeH]	Rac955ed59e910523de449c642b4a4bac137bba194a0eb56ea6b9bab5ad037e8b	Xenon_quenching3
pkr0316759		(1) pkc0124031[c0] => (1) pkc0156542[c0]	(1) CC1CCC2[Xe](C)CCC23C(C)CCC2(CC12)C3(C)C => (1) CC1CC[Xe]2C(C)CCC23C(C)CCC2(CC12)C3(C)C	Rac957c040b0fa31580696a1a806d7ac5202da711dbd58d99650a78c1583cb3d0	TheoreticalGroupY_001HydrideShiftV3
pkr0316760		(1) pkc0207085[c0] + (1) CARBON[c0] => (1) pkc0224242[c0] + (1) XENON_1[c0]	(1) CC1CC[Xe]2C(C)C3CC3(C3CCC3(C)C(C)C)CC12 + (1) [C] => (1) CC1CCC2=C1CC1(C3CCC3(C)C(C)C)CC1C2C + (1) [XeH]	Rac957e25c8f3696ce792f8a6262e73ca431cce2baea2f89af9079b791f5c65a2	Xenon_quenching3
pkr0316761		(1) pkc0230329[c0] + (1) CARBON[c0] => (1) pkc0324758[c0] + (1) XENON_1[c0]	(1) CC1CC2(C)C(C)CCC3CC1CC[Xe]2C1CC1C3C + (1) [C] => (1) CC1CC2(C)C3=C4CC4C(C)C(CCC2C)CC1CC3 + (1) [XeH]	Rac95b8abdf296fcb2157345b0495431bac3d865c276559c08d9cee9bdd8890e1	Xenon_quenching3
pkr0316762		(1) pkc0221556[c0] + (1) CARBON[c0] => (1) pkc0246096[c0] + (1) XENON_1[c0]	(1) CC(C)C1=CC2(C)C(C)CCCC3(C)CC[Xe]3C2CC1 + (1) [C] => (1) CC(C)C1=CC2(C)C(=C3CCC3(C)CCCC2C)CC1 + (1) [XeH]	Rac95c57e7899a48a440cf056b5ce3ca6076b7d42be7d7e75126e87dfc213d707	Xenon_quenching3
pkr0316763		(1) pkc0251448[c0] => (1) pkc0287742[c0]	(1) CC1CCC2(C)CCC23C(C)CCC2(C)[Xe]1CCC23C => (1) CC1CCC2(C)C3CCC2(C)C12CCC2(C)CC[Xe]3C	Rac95c95739f4e317e132c327519daa09129256a28b726a0e360bfd005eb0016c	TheoreticalGroupY_001HydrideShiftV3
pkr0316764		(1) pkc0194176[c0] + (1) CARBON[c0] => (1) pkc0177074[c0] + (1) XENON_1[c0]	(1) CC1CCC2CC3C4CCC2(C)[Xe]1CCC3(C)C(C)C4 + (1) [C] => (1) CC1=C2CCC3(C)C(C)CC4CCC2(C)C(CC1)CC43 + (1) [XeH]	Rac95dbf82f1200f4725dbe4e07472d18991e7aa23a9def4858970bec57e90d72	Xenon_quenching3
pkr0316765		(1) pkc0094837[c0] => (1) pkc0136204[c0]	(1) CC1=CC2[Xe](C(C)C)CCC(C)C23CCC3(C)CCC1 => (1) CC1=CC2C([Xe](C)C)CCC(C)C23CCC3(C)CCC1	Rac9635f2c81420b43ccf969284097761b71cdbcb3202500db5e759027c417cb1	TheoreticalGroupY_001HydrideShiftV3
pkr0316766		(1) pkc0019625[c0] + (1) CARBON[c0] => (1) pkc0049766[c0] + (1) CARBOCATION_SUBSTITUTE_XE[c0]	(1) CC1=CCC(C2CCC3(C2)C(C)CC[Xe]C3(C)C)CC1 + (1) [C] => (1) CC1=CCC(C2CCC3(C2)C(C)CC=CC3(C)C)CC1 + (1) [Xe:1]	Rac96395177a947acf5c24caca54d119d13fe336aee74e689b6f47e4386edd8cb	Secondary_quench;SecondaryIonToDoubleBond
pkr0316767		(1) pkc0042605[c0] => (1) pkc0122876[c0]	(1) CC1CCC(C)C(C23CC4C(C)CC[Xe]4C2(C)C3)C1C => (1) CC1CCC(C)C(C23CC4C(C)CCC4(C)[Xe]2C3)C1C	Rac96512937688d5c8d976d5dcd87062b431efeea0fd460301208b6c50db56203	GroupW_001MethylShiftV2
pkr0316768		(1) pkc0223744[c0] + (1) CARBON[c0] => (1) pkc0204775[c0] + (1) XENON_1[c0]	(1) CC(C)C1CCC(C)C2C3CC4(C)C[Xe]3C(C)CCC124 + (1) [C] => (1) CC1=C2CC3(C)CC2C2C(C)CCC(C(C)C)C23CC1 + (1) [XeH]	Rac967a77e616ee3cfeb831cae3a0e3fa011ae5ccdde8377c2fcee36fab21c3d2	Xenon_quenching3
pkr0316769		(1) pkc0147012[c0] => (1) pkc0225249[c0]	(1) CC1=CCCC2(C)CC3(C)C(C(C)C)CC[Xe]3C2CC1 => (1) CC(C)C1CCC2C1(C)CC1(C)CCC3[Xe](C)CCC321	Rac96a7a5789d66204f3037e76955c3d20a987fc166b30760b222acba7d252f3d	TheoreticalGroupB_5ring
pkr0316770		(1) pkc0088525[c0] => (1) pkc0136902[c0]	(1) CC1CCC2CC[Xe]3C(CCC3C3(C)CCC23)C1(C)C => (1) CC1CCC2CCC3C(CC[Xe]3C3(C)CCC23)C1(C)C	Rac970949ab55e51e0c8f5b7184ad410b1d1c74268892431a0aa9329645ea2177	TheoreticalGroupY_001HydrideShiftV3
pkr0316771		(1) pkc0086162[c0] + (1) CARBON[c0] => (1) pkc0176190[c0] + (1) XENON_1[c0]	(1) C=CC(C)C1CC2C3CCC(C)(C1)C(CC[Xe]2C)C3C + (1) [C] => (1) C=CC(C)C1CC2C(C)=CCC3C(C)C2CCC3(C)C1 + (1) [XeH]	Rac97144a16f37f749241d6428b57d41b58377b048b23836225cc44a489011d17	Xenon_quenching2
pkr0316772		(1) pkc0133000[c0] + (1) CARBON[c0] => (1) pkc0146640[c0] + (1) XENON_1[c0]	(1) CC1CCC2C1=CC1CCC[Xe](C)CC(CC1C)C2C + (1) [C] => (1) CC1=CCCC2C=C3C(C)CCC3C(C)C(C1)CC2C + (1) [XeH]	Rac9717d9480ca819872b9ef28174a96e9ee291e109958b468315aeb672267de5	Xenon_quenching2
pkr0316773		(1) pkc0109990[c0] + (1) CARBON[c0] => (1) pkc0145913[c0] + (1) XENON_1[c0]	(1) CC1C2CC3C4(C)CCC(C)C3(C)C1CC[Xe](C)C2C4 + (1) [C] => (1) CC1=C2CC3(C)CCC(C)C4(C)C(CC1)C(C)C2CC34 + (1) [XeH]	Rac973bcd817213cd8373fa701a54a9437157868042b66de49f828b92b8ac5814	Xenon_quenching3
pkr0316774		(1) pkc0147129[c0] + (1) CARBON[c0] => (1) pkc0240579[c0] + (1) XENON_1[c0]	(1) CC1CCC2(C)C3CCC(C)C4CC1C3CCC(C)[Xe]42 + (1) [C] => (1) CC1=C2C3CC4C(C)CCC2(C)C(CCC3C)C4CC1 + (1) [XeH]	Rac97f08221117051313171ba7c93918969438b938327e16a9a72aa4513d02062	Xenon_quenching3
pkr0316775		(1) pkc0028865[c0] + (1) CARBON[c0] => (1) pkc0069026[c0] + (1) XENON_1[c0]	(1) CC1C2CC[Xe](C)C3CCC(C)C4(C2)C1CC4C3(C)C + (1) [C] => (1) C=C1CCC2CC34C(C)CCC1C(C)(C)C3CC4C2C + (1) [XeH]	Rac98350fcfa29b99e72499c54d61360b309010fb5505143bb9505bf00d44fbea	Xenon_quenching1
pkr0316776		(1) pkc0022008[c0] => (1) pkc0054816[c0]	(1) CC1CCC2C3CC[Xe](C)C(CC2(C)C)C12CCC32C => (1) CC1CCC2C3CCC(C)C4(CCC24C)[Xe]1CC3(C)C	Rac985b3c714e2142c718bf9eef213c1d93c090fe2ae5e422436867de84441211	TheoreticalGroupY_001HydrideShiftV3
pkr0316777		(1) pkc0078065[c0] => (1) pkc0105684[c0]	(1) CC(C)C1CC12C(C)C1CC[Xe](C)C3CCC(C)C1C32 => (1) CC(C)C1CC12C(C)C1CCC(C)[Xe]3CCC(C)C1C32	Rac985fc8f3b66796bea29492dd6efbeda1294a1b817f8eda0e3a10c4b138cd7c	TheoreticalGroupY_001HydrideShiftV3
pkr0316778		(1) pkc0078253[c0] + (1) CARBON[c0] => (1) pkc0099409[c0] + (1) XENON_1[c0]	(1) C=CC1(C)CCC2(C)CCC(C)C13CCC([Xe](C)C)C23 + (1) [C] => (1) C=CC1(C)CCC2(C)CCC(C)C13CCC(C(=C)C)C23 + (1) [XeH]	Rac98615eb5560a0007cd8918f3bcdece0c6454292c066a900b9d2fe640d6438f	Xenon_quenching1
pkr0316779		(1) pkc0178363[c0] + (1) CARBON[c0] => (1) pkc0255958[c0] + (1) XENON_1[c0]	(1) CC1CCC2[Xe](C)CC3C4CC(C)C3C1CC4C2(C)C + (1) [C] => (1) CC1=CC2C3CC(C)C2C2CC3C(C)(C)C1CCC2C + (1) [XeH]	Rac98a3cb02eca3c6a642a58833435b56c66e1c41599986a74c70f0453b6bbcff	Xenon_quenching2
pkr0316780		(1) pkc0171611[c0] + (1) CARBON[c0] => (1) pkc0201135[c0] + (1) CARBOCATION_SUBSTITUTE_XE[c0]	(1) C=CC1(C)CCC2CC3(C)CC[Xe]C(C)(C)C3CCC21 + (1) [C] => (1) C=CC1(C)CCC2CC3(C)CC=CC(C)(C)C3CCC21 + (1) [Xe:1]	Rac98ae537d424ad6ed0be6f3b46e4b8b595818c86de85aa665750d40a97811a1	Secondary_quench;SecondaryIonToDoubleBond
pkr0316781		(1) pkc0094961[c0] + (1) CARBON[c0] => (1) pkc0169764[c0] + (1) XENON_1[c0]	(1) CC1C2CCC(C)C34CCC2(C)CC3[Xe](C(C)C)CC14 + (1) [C] => (1) CC(C)C1=C2CC3(C)CCC24C(C)CCC3C(C)C4C1 + (1) [XeH]	Rac98f9fbea4dc6a98450201d7af5c3c2e08527685707b1a2f9a59152e4944bec	Xenon_quenching3
pkr0316782		(1) pkc0031976[c0] => (1) pkc0016323[c0]	(1) C=CC(C)C12CC1C(C)C[Xe]2C1CC(C)CCCC1C => (1) C=CC(C)C12CC1C(C)CC2[Xe]1CC(C)CCCC1C	Rac9918df51b92cf22162ce1ff9ebe9298e0ade339b576336ac569aa3d9f79e96	TheoreticalGroupY_001HydrideShiftV3
pkr0316783		(1) pkc0095945[c0] + (1) CARBON[c0] => (1) pkc0190619[c0] + (1) XENON_1[c0]	(1) CC1C=CC(C)C2CC2C2CCC(C2)[Xe](C)CCC1C + (1) [C] => (1) C=C1CCC(C)C(C)C=CC(C)C2CC2C2CCC1C2 + (1) [XeH]	Rac9946229921aa7c07365bd828b8a33fb90a6edf319cae585049d355ed6bccae	Xenon_quenching1
pkr0316784		(1) pkc0093124[c0] + (1) SecondaryXenonDonor[c0] + (1) TertiaryXenonAcceptor[c0] => (1) pkc0148813[c0] + (1) SecondaryXenonAcceptor[c0] + (1) XENONProtonator[c0]	(1) CC1CC23C(C)CCC4(C)CCC(C42)[Xe](C)CCC13C + (1) C[Xe]C + (1) CC(C)C => (1) CC1CC23C(C)CCC4(C)CCC(C)(CCC12C)[Xe]C43 + (1) C[Xe](C)C + (1) CCC	Rac99a450e7e98fd40f8f7990f02c082397f5096191fd6393a94a13cc83ac80fc	CyathaneExpansionLike1v2
pkr0316785		(1) pkc0241567[c0] + (1) CARBON[c0] => (1) pkc0217336[c0] + (1) XENON_1[c0]	(1) C=CC(C)[Xe]1C2C3CCC(C)C2C(C)(C)C1CCC3C + (1) [C] => (1) C=CC(C)C1=C2C3CCC(C)C2C(C)(C)C1CCC3C + (1) [XeH]	Rac99be333c7ff25730e313abd81db5cf375d3d0efe171a45c8a14f847ee68754	Xenon_quenching3
pkr0316786		(1) pkc0081343[c0] => (1) pkc0087096[c0]	(1) CC(C)C1CCC(C)C1[Xe]1CC2(C)C3CCC2C1(C)C3 => (1) CC(C)C1CCC(C)C1C1(C)CC2(C)C3CCC2[Xe]1C3	Rac99df26ae8b4a23d2b2cccc447b05d8ab918c041b2ca948f2ded381acced3fe	GroupW_001MethylShiftV2
pkr0316787		(1) pkc0191096[c0] + (1) CARBON[c0] => (1) pkc0195845[c0] + (1) XENON_1[c0]	(1) CC1CC2C([Xe](C)C)CC3CC4CCCC3(C)C12CC4 + (1) [C] => (1) CC(C)=C1CC2CC3CCCC2(C)C2(CC3)C(C)CC12 + (1) [XeH]	Rac9a0628ed0973e0be1bbbef84b38c60b30c419ef19de5063b70dc35867d19ae	Xenon_quenching3
pkr0316788		(1) pkc0237229[c0] + (1) CARBON[c0] => (1) pkc0337824[c0] + (1) XENON_1[c0]	(1) CC1CC(C2C(C)CCCC2(C)C)C2C[Xe](C)C=CC12 + (1) [C] => (1) C=C1C=CC2C(C)CC(C3C(C)CCCC3(C)C)C2C1 + (1) [XeH]	Rac9a28a7bfd60f767a5fb6130bc88b7cc11257f41479c47545a85c6a0c415b8f	Xenon_quenching1
pkr0316789		(1) pkc0125748[c0] => (1) pkc0048149[c0]	(1) CC1CCC2C3CCC(C3)C(C)[Xe]3CC2C(C)(C)CC13 => (1) CC1C2CCC(C2)C2CCC(C)[Xe]3CC(C)(C)C2CC13	Rac9a603bff07ead52f39bde14818ab951d884b5b442dff9dcc3c825b413d770c	TheoreticalGroupY_001HydrideShiftV3
pkr0316790		(1) pkc0212329[c0] + (1) CARBON[c0] => (1) pkc0261617[c0] + (1) XENON_1[c0]	(1) CC1CC2C3CC1C(CC1C(C)CCC(C)(C)[Xe]12)C3C + (1) [C] => (1) CC1CCC(C)(C)C2=C1CC1C(C)C3CC1C(C)CC23 + (1) [XeH]	Rac9a79feee52f5401f61416737891ef979a56e22a75e7e682470a18f585f9290	Xenon_quenching3
pkr0316791		(1) pkc0234552[c0] + (1) CARBON[c0] => (1) pkc0316798[c0] + (1) XENON_1[c0]	(1) CC1CC(C)(C)C23CCC(CCCC4[Xe](C)CCC142)C3 + (1) [C] => (1) CC1=CCC23C(C)CC(C)(C)C24CCC(CCCC13)C4 + (1) [XeH]	Rac9ad3ccfb2cf52477a87e3bac1e214d45267230f0f836545e5df7157f374152	Xenon_quenching2
pkr0316792		(1) pkc0065751[c0] + (1) CARBON[c0] => (1) pkc0102124[c0] + (1) XENON_1[c0]	(1) CC1CC[Xe]2C3CCC(C3)C(C)C3CC3C(C)(C)CC12 + (1) [C] => (1) CC1CCC2=C3CCC(C3)C(C)C3CC3C(C)(C)CC21 + (1) [XeH]	Rac9ad53605027e456689703df423b1292418c11ae22812b7161b1af7c59d4f97	Xenon_quenching3
pkr0316793		(1) pkc0142087[c0] => (1) pkc0239364[c0]	(1) CC(C)C1=CC2[Xe]3CCCC2(C)CCC3(C)C(C)CC1 => (1) CC(C)C1=C[Xe]2C3CCCC2(C)CCC3(C)C(C)CC1	Rac9affa7a7bb9a66040294cc0470da0c9758ede7c72403d433f5bdd86c9f6d76	TheoreticalGroupY_001HydrideShiftV3
pkr0316794		(1) pkc0025642[c0] + (1) CARBON[c0] => (1) pkc0059277[c0] + (1) XENON_1[c0]	(1) C=CC(C)C1CC2C3CC(C)C(CC[Xe]2C)C3C1(C)C + (1) [C] => (1) C=CC(C)C1CC2C(C)=CCC3C(C)CC2C3C1(C)C + (1) [XeH]	Rac9b0237d5c074f72c16e698bd92f9a4715ce93da1b73f4bc70df65ff989be13	Xenon_quenching2
pkr0316795		(1) pkc0012883[c0] + (1) CARBON[c0] => (1) pkc0012978[c0] + (1) XENON_1[c0]	(1) C=CC1(C)CCC12CC1CCC(C(C)C)[Xe]1CCC2C + (1) [C] => (1) C=CC1(C)CCC12CC1=C(CCC2C)C(C(C)C)CC1 + (1) [XeH]	Rac9b289ece9de8d83820ce60cbfafabdc2b80243118d01f38e1da901f182afbb	Xenon_quenching3
pkr0316796		(1) pkc0085784[c0] + (1) CARBON[c0] => (1) pkc0145060[c0] + (1) XENON_1[c0]	(1) CC1CCC2C3CCC4(C)CC(C12)[Xe](C)CCC4C3C + (1) [C] => (1) C=C1CCC2C(C)C3CCC2(C)CC1C1C(C)CCC31 + (1) [XeH]	Rac9b31f854227a843935817698ca83b7fbef8d65fa6588f32d71c54d0dd80af6	Xenon_quenching1
pkr0316797		(1) pkc0034900[c0] => (1) pkc0014633[c0]	(1) CC1C2CCC3CC4CC3CCC4C[Xe]1CCC2(C)C => (1) C[Xe]1C2CCC(C)(C)C1CCC1CC3CC1CCC3C2	Rac9b49da4fd353ec641856e6e17df72135fe211f510518d71d909db42b776686	TheoreticalGroupY_001HydrideShiftV3
pkr0316798		(1) pkc0002896[c0] + (1) CARBON[c0] => (1) pkc0014966[c0] + (1) XENON_1[c0]	(1) C=CC1CCC(C2(C)CCC3C(C(C)C)CC2[Xe]3C)C1 + (1) [C] => (1) C=CC1CCC(C2(C)CCC3C(C)=C2CC3C(C)C)C1 + (1) [XeH]	Rac9b89c856bd48b2e5ee1ac0fa39f34a5b167c2d9ec4a27e76a0a675ebb406c6	Xenon_quenching3
pkr0316799		(1) pkc0182429[c0] => (1) pkc0260323[c0]	(1) CC1CCCC2CCC3(C2)C(C)C2CC(C)C3(C)C[Xe]12 => (1) CC1CCCC2CCC3(C2)C(C)[Xe]2CC(C)C3(C)CC12	Rac9bb3988697127dd2cadad3c9bc239bcbe9ab9fba0186520acd00101d8ab044	TheoreticalGroupY_001HydrideShiftV3
pkr0316800		(1) pkc0178673[c0] + (1) CARBON[c0] => (1) pkc0218936[c0] + (1) XENON_1[c0]	(1) CC(C)C1CC2(C)C3CCC1[Xe]2CC1C(C)CCC13C + (1) [C] => (1) CC(C)C1CC2(C)C3=CC4C(C)CCC4(C)C2CCC31 + (1) [XeH]	Rac9bc03acae45dc1aa66580aa3a57acf6372306e622062e1320b2e625b14905b	Xenon_quenching2
pkr0316801		(1) pkc0226900[c0] + (1) SecondaryXenonDonor[c0] + (1) TertiaryXenonAcceptor[c0] => (1) pkc0339617[c0] + (1) SecondaryXenonAcceptor[c0] + (1) XENONProtonator[c0]	(1) CC1CCC[Xe](C)C2CCC3(C)C(C)CC4(CC14)C23C + (1) C[Xe]C + (1) CC(C)C => (1) CC1CCCC2(C)CCC3(C)C(C)CC4(CC14)C3(C)[Xe]2 + (1) C[Xe](C)C + (1) CCC	Rac9c38ff0805ae92d91edfd536f841523e83b322f10e2446a277120f4b678e15	CyathaneExpansionLike1v2
pkr0316802		(1) pkc0023189[c0] => (1) pkc0079879[c0]	(1) CC1C2CCC3(C)C4CCC(C4)C(C2)C1CC3[Xe](C)C => (1) CC1C2CCC3(C)C4CCC(C4)C(C2)C1C[Xe]3C(C)C	Rac9c77611c7b9a74ba49239a1a1c4defa765183e23310eb61b742da463a85a6a	TheoreticalGroupY_001HydrideShiftV3
pkr0316803		(1) pkc0267581[c0] + (1) CARBON[c0] => (1) pkc0326723[c0] + (1) XENON_1[c0]	(1) C=CC1(C)CC[Xe]2C1CCC1(C)CCC(C(C)C)C21C + (1) [C] => (1) C=CC1(C)CCC2=C1CCC1(C)CCC(C(C)C)C21C + (1) [XeH]	Rac9c7f9c39265bff48b20e743927d1364aaf6a486b614ec3ebe64cfd7e99a811	Xenon_quenching3
pkr0316804		(1) pkc0085626[c0] => (1) pkc0157604[c0]	(1) CC(C)C1(C)CCC(C)C23CCC2(C)C2CCC1[Xe]2C3 => (1) CC(C)C1(C)CCC(C)C23CCC2(C)C2CC[Xe]1C2C3	Rac9c85161ceaafcd19ce73388b8de4cd13d2539233d032691f5da679f145628c	TheoreticalGroupY_001HydrideShiftV3
pkr0316805		(1) pkc0173717[c0] => (1) pkc0247708[c0]	(1) CC1CCC(C)C2C3C1CCC31CC(C)[Xe]2CCC1C => (1) CC1CCC(C)C2C3CCC(C)C4(CCC1C24)C[Xe]3C	Rac9c8a15ed4ac7d820fa536d7dda1ab8813f4b141fdbfcc0f6973d17cd8fa928	TheoreticalGroupY_001HydrideShiftV3
pkr0316806		(1) pkc0000687[c0] => (1) pkc0005485[c0]	(1) CC1=CCC2(CC1)C1CCC(C)(C)C(CC[Xe]2C)C1C => (1) CC1C2CC3C4CC(CC[Xe]4C)(C3C)C1CCC2(C)C	Rac9c924e65294675d012e65f5649dc71d3b3a5e17f499fa1e158598d057775ee	TheoreticalGroupD_0001;TheoreticalGroupB_7ring
pkr0316807		(1) pkc0257862[c0] + (1) XENON_1[c0] => (1) pkc0275218[c0] + (1) CARBOCATION_SUBSTITUTE_XE[c0]	(1) CC12CCCC3(C)[Xe]CC4C3(C)CCC1(C)C4(C)CC2 + (1) [XeH] => (1) CC1CC2C3(C)CCC4(C)C(C)(CCC[Xe]13)CCC24C + (1) [Xe:1]	Rac9cbaf1e3588fa416ea68312ff9268e65a769fb2c8aee44d1fd6be1df126575	GenericSecondaryIonMethylShift_DM
pkr0316808		(1) pkc0269046[c0] + (1) CARBON[c0] => (1) pkc0333460[c0] + (1) XENON_1[c0]	(1) CC1CCC2C3CC[Xe](C)C4CC(C4CC12C)C3(C)C + (1) [C] => (1) CC1=C2CC3C2CC2(C)C(C)CCC2C(CC1)C3(C)C + (1) [XeH]	Rac9cc2ae544fd555945f6ebd77e902fa1b49a49a50f9dfbcc4b5219bca5b4739	Xenon_quenching3
pkr0316809		(1) pkc0204361[c0] => (1) pkc0181003[c0]	(1) CC1CCC2(C)[Xe]3CCC4(C)C1C(CCC(C)C42C)C3 => (1) CC1CC[Xe]2C3(C)CCC4(C)C1C(CCC(C)C24C)C3	Rac9d02b3aea7a3841b454aec6a7d964329d8b1d65c19db6ed7bb15e12de7d6c9	GroupW_001MethylShiftV2
pkr0316810		(1) pkc0267665[c0] => (1) pkc0316550[c0]	(1) CC(C)=CCC[Xe]1CCC2C(C1C)C1C(C)CCC21C => (1) CC1CCC2(C)C3CC4C(CCC4[Xe](C)C)C(C)C3C12	Rac9d1dc5abdca2cfae147b65af057e3d44a56457a444bf181cc55b8fb89ad08e	TheoreticalGroupD_0001
pkr0316811		(1) pkc0009420[c0] => (1) pkc0029022[c0]	(1) CC1CCCC2CC3CC(CC[Xe]3C)C(C)C3CC23C1 => (1) CC1CCCC2C[Xe]3CC(CCC3C)C(C)C3CC23C1	Rac9d28f74038b6cad890baac25be257a80542edd19d82be1675f6eeaaba40913	TheoreticalGroupY_001HydrideShiftV3
pkr0316812		(1) pkc0150133[c0] + (1) CARBON[c0] => (1) pkc0262128[c0] + (1) XENON_1[c0]	(1) CC1CCC23C(C)C[Xe]4C1CC(CCC(C)C42)C3(C)C + (1) [C] => (1) CC1CCC23C(C)C=C4C1CC(CCC(C)C42)C3(C)C + (1) [XeH]	Rac9d319530d152470faaf3526a1da7408518d0e271357f5026c1e0ec3a3e7956	Xenon_quenching2
pkr0316813		(1) pkc0260436[c0] + (1) XENON_1[c0] => (1) pkc0315231[c0] + (1) CARBOCATION_SUBSTITUTE_XE[c0]	(1) CC1CCC2C1CCC1(C)[Xe]CC(C3CC23C)C1(C)C + (1) [XeH] => (1) CC1CCC2C1CC[Xe]1C(C)CC(C3CC23C)C1(C)C + (1) [Xe:1]	Rac9d6030f8295067673d585063fb046cdf705783f48159a03a4a69a5d999d02a	GenericSecondaryIonMethylShift_DM
pkr0316814		(1) pkc0058238[c0] => (1) pkc0081748[c0]	(1) C=C(C)CCCC1(C)C2=CCC(C)C2CC[Xe]1C(C)C => (1) CC1CC=C2C1CCC1(C(C)C)C[Xe](C)CCCC21C	Rac9d70b36d7047e04092bc57e00374d3635088208d94d71423b92066e535bf3e	TheoreticalGroup_A_RangeModifiedFar
pkr0316815		(1) pkc0158135[c0] => (1) pkc0241935[c0]	(1) CC(C)=C1CC2C3CCC(C)C(C)(C1)C2CCC[Xe]3C => (1) CC1CCC2C3C[Xe]4CC1(C)C3CCCC2(C)C4(C)C	Rac9daac67791a9f537f517a6f5c11fbba339e7072c7fa41c3868bc3447bf367c	TheoreticalGroupA_v3
pkr0316816		(1) pkc0006027[c0] + (1) CARBON[c0] => (1) pkc0016536[c0] + (1) XENON_1[c0]	(1) CC1=CC[Xe](C(C)CC=C2C(C)CCC2C(C)C)CC1 + (1) [C] => (1) CC1=CCC(C(C)CC=C2C(C)CCC2C(C)C)=CC1 + (1) [XeH]	Rac9de3a374021024572124d340168737f78894687a9b2563c9a0a8d102f128a2	Xenon_quenching2
pkr0316817		(1) pkc0194161[c0] + (1) CARBON[c0] => (1) pkc0183245[c0] + (1) XENON_1[c0]	(1) CC1CCC[Xe]2C(C1)CC1C3CC(C(C)CCC3C)C12 + (1) [C] => (1) CC1CCCC2=C3C4CC(C(C)CCC4C)C3CC2C1 + (1) [XeH]	Rac9e0e4231e763b899d77148f6fa29eaf446c83e81cbd2c15324dff3ab659c30	Xenon_quenching3
pkr0316818		(1) pkc0217947[c0] => (1) pkc0181139[c0]	(1) CC(C)C1CCC2[Xe](C)CC3C(C)C4CCC(C)C32C14 => (1) CC(C)C1CC[Xe]2C(C)CC3C(C)C4CCC(C)C32C14	Rac9e3b32b25b8ad76285cddf5a0e984908f0697ec776cb0f9ce0247359a98921	TheoreticalGroupY_001HydrideShiftV3
pkr0316819		(1) pkc0159481[c0] + (1) CARBON[c0] => (1) pkc0265301[c0] + (1) XENON_1[c0]	(1) CC(C)C1C=CC23CCC(C)[Xe]2CCC(C)C3(C)CC1 + (1) [C] => (1) CC1=C2CCC(C)C3(C)CCC(C(C)C)C=CC23CC1 + (1) [XeH]	Rac9e3fac15b03fd272d36da87f66a7f29f5ec519d89b30eca3895e78bc4f0f60	Xenon_quenching3
pkr0316820		(1) pkc0195401[c0] + (1) CARBON[c0] => (1) pkc0222546[c0] + (1) XENON_1[c0]	(1) CC(C)=C1CC2C(C)CCCC(C)C3CC3C(C)[Xe]2C1 + (1) [C] => (1) CC(C)=C1C=C2C(C)C3CC3C(C)CCCC(C)C2C1 + (1) [XeH]	Rac9e7d0c1a3d851bf9e46683d5c9469a6c22ca532f4abda34815eb18b0ae447c	Xenon_quenching2
pkr0316821		(1) pkc0136478[c0] + (1) CARBON[c0] => (1) pkc0182917[c0] + (1) XENON_1[c0]	(1) CC1CCC2CC1C1[Xe](C)CCCC1(C)C1CCC21C + (1) [C] => (1) CC1=C2C3CC(CCC3C)C3(C)CCC3C2(C)CCC1 + (1) [XeH]	Rac9e8f087021c6341e83cffd22a4eca2ff6318d5e67fdbd602db6f5e8e253cfa	Xenon_quenching3
pkr0316822		(1) pkc0165532[c0] + (1) CARBON[c0] => (1) pkc0248034[c0] + (1) XENON_1[c0]	(1) CC1=CC[Xe](C(C)C)C2CC3(C)C(C)CCC3C2CC1 + (1) [C] => (1) CC1=CCC(=C(C)C)C2CC3(C)C(C)CCC3C2CC1 + (1) [XeH]	Rac9eed3e3989241f64f3abd20a7752f5c1d73d2fb13fbd985f85132f2ad9b693	Xenon_quenching3
pkr0316823		(1) pkc0264545[c0] + (1) CARBON[c0] => (1) pkc0281303[c0] + (1) XENON_1[c0]	(1) CC1=CCC2CCC3CCC(C)[Xe](C)C3(C)C2(C)CC1 + (1) [C] => (1) CC1=CCC2CCC3CCC(C)=C(C)C3(C)C2(C)CC1 + (1) [XeH]	Rac9f0cf8471d27bdb597ff81234b0150852209abbb52d5b6ea31712738dc0979	Xenon_quenching3
pkr0316824		(1) pkc0064535[c0] + (1) CARBON[c0] => (1) pkc0126263[c0] + (1) XENON_1[c0]	(1) CC1CCC2C3CC[Xe](C)CCCC(C)C4(CC3)C1C24 + (1) [C] => (1) CC1=CCCC(C)C23CCC(CC1)C1CCC(C)C2C13 + (1) [XeH]	Rac9f12e931a6c9af24bc74be903e517e8dd9238f17426854641cdeda8639d245	Xenon_quenching2
pkr0316825		(1) pkc0143988[c0] => (1) pkc0088142[c0]	(1) CC(C)C1CCC23CC(C)C4C1C2[Xe](C)C4CCC3C => (1) CC(C)C1CCC23CC(C)C4C(CCC2C)C(C)[Xe]3C14	Rac9f47358c17d2c74ca9ec51275e2e3d7f438db1a3e23b51ca24354aaa25cecc	TheoreticalGroupY_001HydrideShiftV3
pkr0316826		(1) pkc0041432[c0] => (1) pkc0055296[c0]	(1) C=CC1(C)CCC2(C)C(C)CCC1[Xe]2CCC=C(C)C => (1) C=CC12CCC(C)C(C)(CC[Xe]1C)C2CCC=C(C)C	Rac9f6dae5b97ec978aaad199bfbc8cb69af80218a2095ddeac0c55fcae2084d1	Cassane1
pkr0316827		(1) pkc0174417[c0] + (1) CARBON[c0] => (1) pkc0229634[c0] + (1) XENON_1[c0]	(1) CC1CCC(C)C2C=C1C1(C(C)C)CCC(C)[Xe]1CC2 + (1) [C] => (1) CC1CCC(C)C2C=C1C1(C(C)C)CCC(C)C1=CC2 + (1) [XeH]	Rac9f994766e14d1c3f96158dafb579009e4abe198cf0a6c75adbb9d527d7a09b	Xenon_quenching2
pkr0316828		(1) pkc0023135[c0] => (1) pkc0045652[c0]	(1) C=C1CCC(C(C)C)C1CC[Xe]1C2CCC(C)C1(C)C2 => (1) C=C1CCC(C(C)C)C1CCC1[Xe]2CCC(C)C1(C)C2	Rac9fdb2654a63dea497c88d960f7b39afb0fc780f19947fb06355241ad8084b0	TheoreticalGroupY_001HydrideShiftV3
pkr0316829		(1) pkc0182694[c0] + (1) CARBON[c0] => (1) pkc0151088[c0] + (1) XENON_1[c0]	(1) CC1CCC2(C)C(C)C[Xe]3CC1C1CC(C)C3C1C2C + (1) [C] => (1) CC1CC2C3CC4=C1C2C(C)C(C)(CCC3C)C(C)C4 + (1) [XeH]	Raca0047984897cdcc8659c9d5c69a0b12ebd35b9a2b5b335edf12f3c530940c3	Xenon_quenching3
pkr0316830		(1) pkc0053442[c0] + (1) CARBON[c0] => (1) pkc0101011[c0] + (1) CARBOCATION_SUBSTITUTE_XE[c0]	(1) CC1C2CC23CCC2(C)[Xe]CC1C2(C(C)C)CCC3C + (1) [C] => (1) CC1C2CC23CCC2(C)C=CC1C2(C(C)C)CCC3C + (1) [Xe:1]	Raca015d03bf8c833f9c10fab282643c941408b640377373de7953320520751cf	Secondary_quench;SecondaryIonToDoubleBond
pkr0316831		(1) pkc0242309[c0] + (1) CARBON[c0] => (1) pkc0287136[c0] + (1) XENON_1[c0]	(1) C=CC1(C)CCC2(C)C1CCC1(C)C(C)[Xe](C)CCC12 + (1) [C] => (1) C=CC1(C)CCC2(C)C1CCC1(C)C(C)C(=C)CCC12 + (1) [XeH]	Raca03d4e1c0274a7499920413eb81e08fb7c66ffe50690432a0fd476e98dc9cd	Xenon_quenching1
pkr0316832		(1) pkc0245674[c0] => (1) pkc0317855[c0]	(1) CC1CCC2C[Xe]3C(C)CCC1C1CCC2(C)C3C1C => (1) CC1CCC2CC3C(C)CCC1C1CCC2(C)[Xe]3C1C	Raca05e279583811203dfb18c7b34820c5580c00f4bc58f3883a700582d83f0ad	TheoreticalGroupY_001HydrideShiftV3
pkr0316833		(1) pkc0207183[c0] => (1) pkc0270454[c0]	(1) CC1CCC2C[Xe]3C(CCC3(C)C2(C)C)C2CCC12C => (1) CC1CCC2CC3(C)C(CC[Xe]3C2(C)C)C2CCC12C	Raca068dab2fa78f0ab8b64c9ff7a78d4da385af75893be544f4252d682633f50	GroupW_001MethylShiftV2
pkr0316834		(1) pkc0243165[c0] + (1) CARBON[c0] => (1) pkc0292651[c0] + (1) XENON_1[c0]	(1) C=CC1C(C)CCC2(C)C1CC[Xe]1C(C)CCC2C1C + (1) [C] => (1) C=CC1C(C)CCC2(C)C3CCC(C)=C(CCC12)C3C + (1) [XeH]	Raca0a5f6270fc21d4634ca514541b4f108d504cb573528c8ba2a20ec4be25ebd	Xenon_quenching3
pkr0316835		(1) pkc0070199[c0] + (1) CARBON[c0] => (1) pkc0119181[c0] + (1) XENON_1[c0]	(1) C=CC(C)[Xe]1CC2C3CCCC(C)C2CC1C(C)(C)C3 + (1) [C] => (1) C=CC(C)C1=CC2C3CCCC(C)C2CC1C(C)(C)C3 + (1) [XeH]	Raca0cc2acc96480af1754461dee66b3f6ba91ade52bdf4f9bda6d06b0be70882	Xenon_quenching2
pkr0316836		(1) pkc0149372[c0] + (1) CARBON[c0] => (1) pkc0235595[c0] + (1) XENON_1[c0]	(1) CC1=C2CCC3[Xe](C)CCC1(C(C)C)C3(C(C)C)CC2 + (1) [C] => (1) CC1=CCC2(C(C)C)C(C)=C3CCC1C2(C(C)C)CC3 + (1) [XeH]	Raca0eac384ad2a5f1fcb6b3c4da22f5510f9ecf8c4880f65bd82280959bffca4	Xenon_quenching2
pkr0316837		(1) pkc0169743[c0] + (1) CARBON[c0] => (1) pkc0267837[c0] + (1) XENON_1[c0]	(1) CC1CCC2(C)C3(C)CCC4C(C)C2(C)C(C)C[Xe]4C13 + (1) [C] => (1) CC1CCC2(C)C3(C)CCC4C(=CC(C)C2(C)C4C)C13 + (1) [XeH]	Raca150b0da3c083c98901f33c88f754eba3d2c7a197c133cbd899d6926eed732	Xenon_quenching2
pkr0316838		(1) pkc0146548[c0] => (1) pkc0198253[c0]	(1) CC1=CC2C(CC1)C1CCC(C)C1(C)CC[Xe]2C(C)C => (1) CC(C)C1C2CC3(C)C(C)CCC3C3CC[Xe](C)C2C31	Raca15cb281112c5cbf1b390a6b7c83f217f0a1f8c966c8d9b4472cbe9fb934cc	TheoreticalGroupF_0001
pkr0316839		(1) pkc0053868[c0] => (1) pkc0039508[c0]	(1) CC1CC2C3C1CC[Xe]2C1(C)CCC(C)C1CC3(C)C => (1) CC1CC2C3C1CCC2(C)[Xe]1CCC(C)C1CC3(C)C	Raca165140f333e36f838276aa43dc27b7c74d5be2e9fbc992d5470e929fa40d4	GroupW_001MethylShiftV2
pkr0316840		(1) pkc0036943[c0] + (1) CARBON[c0] => (1) pkc0064248[c0] + (1) XENON_1[c0]	(1) CC(C)=CCCC(C)=CCCC1(C)C2CCC1[Xe](C)C2 + (1) [C] => (1) CC(C)=CCCC(C)=CCCC1(C)C2C=C(C)C1CC2 + (1) [XeH]	Raca181209bf977ce70a0222209ad879e14360d7122c087e1e83fcd4a03fe45a3	Xenon_quenching2
pkr0316841		(1) pkc0009330[c0] => (1) pkc0003899[c0]	(1) CC1=C2CCC(C(C)C)[Xe]1CC1C(CCC1C(C)C)C2 => (1) CC1=C2CC[Xe](C(C)C)C1CC1C(CCC1C(C)C)C2	Raca1af921425fc162f6bbe6fd2e56c267e5cf9fb691dbc7c310de7378c1cf6d6	TheoreticalGroupY_001HydrideShiftV3
pkr0316842		(1) pkc0077221[c0] => (1) pkc0038525[c0]	(1) C=CC(C)[Xe]1CC2C(C)CCC2C(C)C2CC1C2(C)C => (1) C=CC(C)C1CC2C(C)CCC2C(C)C2C[Xe]1C2(C)C	Raca1b77e505a49e6a61e93e28a9c22723bac18d401207979bc4f1bad450d4e9b	TheoreticalGroupY_001HydrideShiftV3
pkr0316843		(1) pkc0000643[c0] => (1) pkc0005965[c0]	(1) C=CC1(C)CCC2(C)C(C)CCC13CC(C)CCC[Xe]23 => (1) CC1CCC=C2C3(C)CC[Xe](C(C)C)C2(CCC3C)C1	Raca20b5f256217b7a59975d9ea0263a2d18144f91cf30f566ebd7e1b0c04bce7	AbietaneIon1Step2
pkr0316844		(1) pkc0207579[c0] + (1) CARBON[c0] => (1) pkc0295970[c0] + (1) XENON_1[c0]	(1) CC1CCCC2CCC3C4CCC3(C)[Xe](CCC14C)C2 + (1) [C] => (1) CC1CCCC2CCC3C4CCC3(C)C(=CCC14C)C2 + (1) [XeH]	Raca234b0e060bd4f4edc07a491fa8fb84533dae3c3b7997500d7a21b19c19e17	Xenon_quenching2
pkr0316845		(1) pkc0218793[c0] + (1) CARBON[c0] => (1) pkc0273937[c0] + (1) XENON_1[c0]	(1) CC1=CCCC23CCC(C)C(CC(C)(CC1)[Xe]2C)C3C + (1) [C] => (1) C=C1C2(C)CCC(C)=CCCC13CCC(C)C(C2)C3C + (1) [XeH]	Raca296795207a63f580b7fd56ad716005a0897801deab810c65b41a0280fbd1d	Xenon_quenching1
pkr0316846		(1) pkc0235294[c0] => (1) pkc0160109[c0]	(1) CC1CCC2C3C[Xe]1C3CC1C(C)C2(C)CCC1(C)C => (1) CC1C2CC3C4CC3[Xe](C)CCC4C1(C)CCC2(C)C	Raca2a6c8893558a16f3c5b4131a6e4b086423a15b21f123b78046a4d33cc2102	TheoreticalGroupY_001HydrideShiftV3
pkr0316847		(1) pkc0171361[c0] => (1) pkc0119924[c0]	(1) CC1CCC2(C)C3CC[Xe]4C3CC4(C)CCC1C2(C)C => (1) CC1CCC2(C)C3CCC4[Xe]3CC4(C)CCC1C2(C)C	Raca2b8a5ba2c007f6f15a4d2275f12453d87e5fd0c0422a3933b227c43a4a0e9	TheoreticalGroupY_001HydrideShiftV3
pkr0316848		(1) pkc0087118[c0] + (1) CARBON[c0] => (1) pkc0170732[c0] + (1) XENON_1[c0]	(1) CC1CCC2CC3CCC1[Xe](CC1(C(C)C)CC31)C2C + (1) [C] => (1) CC1=C2CC3(C(C)C)CC3C3CCC2C(C)CCC1C3 + (1) [XeH]	Raca2c03d93f5730647981a568c834a1a5cb62607e7d498af647653b7122e1f02	Xenon_quenching3
pkr0316849		(1) pkc0268965[c0] + (1) CARBON[c0] => (1) pkc0293920[c0] + (1) XENON_1[c0]	(1) CC1CC[Xe]2C3CC(C)(C)C4CC(C1CCC3C)C42C + (1) [C] => (1) CC1CCC2C(C)CC=C3C1CC(C)(C)C1CC2C31C + (1) [XeH]	Raca2ea152f33760682c7bd78c76177d0abb81d73bf4b90369a4383aa4a3bdc81	Xenon_quenching2
pkr0316850		(1) pkc0037718[c0] + (1) CARBON[c0] => (1) pkc0080613[c0] + (1) XENON_1[c0]	(1) CC1C2CCC(C)[Xe]2CC23CC1C(C)(C)C2CCC3C + (1) [C] => (1) CC1=C2CC34CC(C(C)C2CC1)C(C)(C)C3CCC4C + (1) [XeH]	Raca2f0dfd60c8d4005646b3d8387a63f78f718724746c322a5cf8e3aafda755b	Xenon_quenching3
pkr0316851		(1) pkc0120085[c0] + (1) CARBON[c0] => (1) pkc0164464[c0] + (1) CARBOCATION_SUBSTITUTE_XE[c0]	(1) CC1CCC2(C)[Xe]C3C1CCC1C(C)CCC13C2(C)C + (1) [C] => (1) CC1CCC2(C)C=C3C1CCC1C(C)CCC31C2(C)C + (1) [Xe:1]	Raca2f9f2f9f957427f8e1405d21014104d4cf0932129e99cc4bf7df5f9156d42	SecondaryIonToDoubleBond
pkr0316852		(1) pkc0090667[c0] + (1) CARBON[c0] => (1) pkc0148907[c0] + (1) XENON_1[c0]	(1) CC1CC23CC4(CC[Xe]2C(C)CCC3C)C(C)CCC14 + (1) [C] => (1) CC1=C2CCC34CC2(CC(C)C3CCC4C)C(C)CC1 + (1) [XeH]	Raca3065e78c04e91bc9953991fd1c4ce750feabb4bcfcbeb98cb651b1f0d0a10	Xenon_quenching3
pkr0316853		(1) pkc0151878[c0] + (1) CARBON[c0] => (1) pkc0261609[c0] + (1) XENON_1[c0]	(1) CC1CCC2(C)C(C)CCC3C[Xe]1CC1CCCC32C1 + (1) [C] => (1) CC1CCC2(C)C(C)CCC3C=C1CC1CCCC32C1 + (1) [XeH]	Raca311a35e3ff6959848f66e1475d80dbdc9f00df41429763738234de9806213	Xenon_quenching2
pkr0316854		(1) pkc0257578[c0] + (1) CARBON[c0] => (1) pkc0278052[c0] + (1) XENON_1[c0]	(1) CC(C)C1CCC2(C)CCC3CC4CC1(C)[Xe]3CCC42 + (1) [C] => (1) CC(C)C1CCC2(C)CCC3CC4CC1(C)C3=CCC42 + (1) [XeH]	Raca3255a34fa480803951c1dcea06fd40b8b9ddf6c441009464e2ec019ae62f1	Xenon_quenching2
pkr0316855		(1) pkc0204820[c0] + (1) CARBON[c0] => (1) pkc0308299[c0] + (1) XENON_1[c0]	(1) CC(C)C1CCC(C)C23CC1C(C)[Xe]1CCC(C1)C2C3 + (1) [C] => (1) CC(C)C1CCC(C)C23CC1C(C)C1=CC(CC1)C2C3 + (1) [XeH]	Raca33cb80d6ae09c6fcf4daba726ff96b29a2db72a124c9d99b09e9ed1e96abe	Xenon_quenching2
pkr0316856		(1) pkc0206816[c0] + (1) CARBON[c0] => (1) pkc0326070[c0] + (1) XENON_1[c0]	(1) CC1C2CCC3C4(C)CC3(CCC4C)C1C[Xe](C)C2C + (1) [C] => (1) CC1=CC2C(C)C(CCC3C4(C)CC23CCC4C)C1C + (1) [XeH]	Raca383c4a125ce5bf30f0a0284867a754073746b181dc533d3fa17e221fb6eab	Xenon_quenching2
pkr0316857		(1) pkc0249532[c0] + (1) XENON_1[c0] => (1) pkc0285089[c0] + (1) CARBOCATION_SUBSTITUTE_XE[c0]	(1) CC1CCC2C3(C)CC1(C)C3CCC1(C)[Xe]CCC21C + (1) [XeH] => (1) CC1CCC2(C)C3CCC(C)C4(C)CC3(C)C4CC[Xe]12 + (1) [Xe:1]	Raca388e852fbdb67b75f0906b727d0cf234744aa8c337e596fb0e52e51841ce9	GenericSecondaryIonMethylShift_DM
pkr0316858		(1) pkc0021096[c0] + (1) CARBON[c0] => (1) pkc0072226[c0] + (1) XENON_1[c0]	(1) CC1CC23CC[Xe](C)C4CCC(C)C(C1CCC2C)C43 + (1) [C] => (1) C=C1CCC23CC(C)C(CCC2C)C2C(C)CCC1C23 + (1) [XeH]	Raca3cffb709298077448a12c9523b2e928e774f5acf57e3d5e483ac7afc03d99	Xenon_quenching1
pkr0316859		(1) pkc0013825[c0] => (1) pkc0019105[c0]	(1) CC1CCC(C)C23CC4(CC[Xe](C)C2C4)C(C)CCC13 => (1) CC1CCC(C)C23CC4(CCC(C)[Xe]2C4)C(C)CCC13	Raca3d803a1ee4de9b6fb8280a23e6435118bc0410bb3a81f043474cbc97377bd	TheoreticalGroupY_001HydrideShiftV3
pkr0316860		(1) pkc0254732[c0] => (1) pkc0141619[c0]	(1) CC1CCC2(C)C3CCC4(C)CC(C)(CCCC42)[Xe]1C3 => (1) C[Xe]1CCC2(C)C3CCC4(C)CC(C)(CCCC42)C1C3	Raca3d8935ac65dd33c72e50b00f4e785e66b3bb6d6cb19d0571894b1506cf61f	TheoreticalGroupY_001HydrideShiftV3
pkr0316861		(1) pkc0005708[c0] + (1) CARBON[c0] => (1) pkc0011594[c0] + (1) XENON_1[c0]	(1) CC(C)C1=C(CCC2CC3CC2CC[Xe]3C)C(C)CC1 + (1) [C] => (1) C=C1CCC2CC1CC2CCC1=C(C(C)C)CCC1C + (1) [XeH]	Raca3f014f99a57c67083db297cde33451697e5ce387f1dc56fe2c06e5f712d69	Xenon_quenching1
pkr0316862		(1) pkc0095767[c0] + (1) CARBON[c0] => (1) pkc0142587[c0] + (1) XENON_1[c0]	(1) CC1CCC2(C)C(C)C3C1CCC1[Xe]2C3CCC1(C)C + (1) [C] => (1) CC1CCC2(C)C3=C4CCC(C)(C)C3CCC1C4C2C + (1) [XeH]	Raca42511e73d5c98beae513aeb434ff0c59ad01d735f089a46e0d71555bdf5f1	Xenon_quenching3
pkr0316863		(1) pkc0015534[c0] => (1) pkc0038989[c0]	(1) CC1C2CC[Xe](C)C(C2)C2(C)C3CCC(C)C2(C)CC13 => (1) CC1C2CCC(C)[Xe](C2)C2(C)C3CCC(C)C2(C)CC13	Raca425b594e76cc8eb200980ee8f49c8c9100e43424fbdc7916d9e2e027419cb	TheoreticalGroupY_001HydrideShiftV3
pkr0316864		(1) pkc0135130[c0] => (1) pkc0222827[c0]	(1) CC1CCC2[Xe](C)CCC3C4CCC1(C)C42CC3(C)C => (1) CC1CCC2C3CCC4(C)C(C)CC[Xe]1C34CC2(C)C	Raca440deb729181dd8d212747c35b3541dea578ea2671106b528058df6779d89	TheoreticalGroupY_001HydrideShiftV3
pkr0316865		(1) pkc0208023[c0] + (1) CARBON[c0] => (1) pkc0295153[c0] + (1) XENON_1[c0]	(1) CC1CCCC23CCC4(CC2[Xe](C)CCC4C)C1C3C + (1) [C] => (1) C=C1CCC(C)C23CCC4(CCCC(C)C2C4C)C1C3 + (1) [XeH]	Raca4462b209f46ddde1c06461cef66dfe918315485222ce9ec0bcd68bbca81f7	Xenon_quenching1
pkr0316866		(1) pkc0157345[c0] + (1) CARBON[c0] => (1) pkc0152077[c0] + (1) XENON_1[c0]	(1) CC1=CCC23CCC(CC1)[Xe](C)C2(C)CCCC(C)C3 + (1) [C] => (1) CC1=CCC23CCC(=C(C)C2(C)CCCC(C)C3)CC1 + (1) [XeH]	Raca44cf2f879b1878ee47c0f63a909a6dbac5993df6a392054bd3d9181906b90	Xenon_quenching3
pkr0316867		(1) pkc0070828[c0] => (1) pkc0004241[c0]	(1) CC(C)=CCC1C2CCC(C)=CCC(CCC2C)[Xe]1C => (1) CC1=CCC23CCC(C)C(CC1)C(CC2[Xe](C)C)C3C	Raca459e7f3edc175bf402f3720a93c0a6788404970d1f99c853574c3c2c54528	TheoreticalGroupD_0001
pkr0316868		(1) pkc0040908[c0] => (1) pkc0049586[c0]	(1) CC(C)C1=CCC(C)C1CCC1CC2C(C[Xe]2C)C1C => (1) CC1CC2[Xe](C(C)C)C1CCC1CC23C(C)CC3C1C	Raca4610d2830ab4643b20bf81798ad8ab568800722bff6b21466e0c9a8f76851	TheoreticalGroupF_2;TheoreticalGroupF_0001
pkr0316869		(1) pkc0205021[c0] => (1) pkc0290737[c0]	(1) CC1CCC2C3CC4C1CC(C3C)[Xe](CC2(C)C)C4C => (1) CC1CCC2C3CC4C(C)C(CC2(C)C)[Xe](CC14)C3C	Raca47fdb5f46cffa4549ca4d2d9d67da79d808605b97abe304a50dcec83f1a22	TheoreticalGroupY_001HydrideShiftV3
pkr0316870		(1) pkc0005173[c0] => (1) pkc0012713[c0]	(1) C=C1CCCC(C)(C)C1CC[Xe]1CC=C(C)CCC1C => (1) CC1=CC2C[Xe]3CCCC(C)(C)C3CCC2C(C)CC1	Raca48939593ce1babc2e13c96083d6dc84bf7c0d4a2911d9cbf80a4ed61879fe	TheoreticalGroupB_7ring
pkr0316871		(1) pkc0019763[c0] + (1) CARBON[c0] => (1) pkc0032360[c0] + (1) XENON_1[c0]	(1) CC(C)C1CCC2(C)C1CCC13CC(CCC12)[Xe](C)C3 + (1) [C] => (1) CC1=C2CCC3C(CCC4C(C(C)C)CCC43C)(C1)C2 + (1) [XeH]	Raca496ac48833b601eb6d1aaba2a4eb11f12b2aa6de9aff124df54480746fdab	Xenon_quenching3
pkr0316872		(1) pkc0186414[c0] + (1) CARBON[c0] => (1) pkc0265320[c0] + (1) XENON_1[c0]	(1) CC(C)C1CCC2(C)C3CC3C(C)C3CCC3(C)C[Xe]12 + (1) [C] => (1) CC(C)C1CCC2(C)C1=CC1(C)CCC1C(C)C1CC12 + (1) [XeH]	Raca4e439ae1352b61a744e946502756c427689eb79bfc49cab98925a081af0e6	Xenon_quenching2
pkr0316873		(1) pkc0197819[c0] => (1) pkc0229113[c0]	(1) C=C(C)CCCC1(C)C2CC=C(C)CCC(CC2)[Xe]1C => (1) C=C(C)CCCC1(C)C2CCC3CC[Xe](C)C(C2)C31C	Raca51531841205593c6ee963e04a879852530920277d42ddd988d8e977fae396	TheoreticalGroupA_v3
pkr0316874		(1) pkc0246726[c0] + (1) CARBON[c0] => (1) pkc0284481[c0] + (1) XENON_1[c0]	(1) CC1=CCC2C3C(C)CCCC2(C)C3[Xe](C(C)C)CC1 + (1) [C] => (1) CC1=CCC2C3C(C)CCCC2(C)C3C(=C(C)C)CC1 + (1) [XeH]	Raca534b32c50a905980c3bfe331783aafe9fcff359465a5d5f4d7b1bcd1827fc	Xenon_quenching3
pkr0316875		(1) pkc0052895[c0] + (1) CARBON[c0] => (1) pkc0122204[c0] + (1) XENON_1[c0]	(1) C=CC(C)C1CC1C1(C)CC[Xe]2CC1C(C)CCC2C + (1) [C] => (1) C=CC(C)C1CC1C1(C)CC=C2CC1C(C)CCC2C + (1) [XeH]	Raca58debcf60e45abf537cd6bff87a40687c1d45274717ccca2324a12abb3a02	Xenon_quenching2
pkr0316876		(1) pkc0119350[c0] + (1) CARBON[c0] => (1) pkc0169203[c0] + (1) XENON_1[c0]	(1) CC1CC2C3CCC2(C(C)C)C2CC1(CC[Xe]2C)C3C + (1) [C] => (1) C=C1CCC23CC1C1(C(C)C)CCC(C2C)C1CC3C + (1) [XeH]	Raca59cc282cc3e6cf8fa9e3d3af4fe3728e4645e9c85c1001718cdf279059dd8	Xenon_quenching1
pkr0316877		(1) pkc0000812[c0] => (1) pkc0005284[c0]	(1) C=CC1(C)CCC2C3CCC(C)CC(CC[Xe]2C1)C3C => (1) CC1CCC2C3CC[Xe](C(C)C)C=C3CCC(C1)C2C	Raca5a8e9962d18376af2e1d9760c850dde4cde359b3b7a8c1bcb4487d8683e8e	AbietaneIon1Stepv1
pkr0316878		(1) pkc0170151[c0] + (1) CARBON[c0] => (1) pkc0193010[c0] + (1) XENON_1[c0]	(1) CC1CCC2(C)C3CC4C2C(C)CCC(C)[Xe]4CCC13 + (1) [C] => (1) CC1CCC(C)C2C3=C1CCC1C(C)CCC2(C)C1C3 + (1) [XeH]	Raca5c09a318352f03e09cb4d11cf58ace4f6fdeb8fa5f96a789010819cd8505c	Xenon_quenching3
pkr0316879		(1) pkc0157928[c0] + (1) CARBON[c0] => (1) pkc0269047[c0] + (1) XENON_1[c0]	(1) CC1CCC2CC3CCC4C1CC3CCC2CC[Xe]4C + (1) [C] => (1) C=C1CCC2CCC3CC4C(C)CCC2CC3CCC14 + (1) [XeH]	Raca5d3e443b801432a8b9956c68311db6123feb5f3ba97f794ea7fe54129cd9e	Xenon_quenching1
pkr0316880		(1) pkc0014838[c0] => (1) pkc0015077[c0]	(1) CC1=CCC23CCC(C)[Xe](CC1)C(CC2C(C)C)C3C => (1) CC(C)C1CC2C(C)C13CCC(C)C21CC[Xe](C)C1C3	Raca5e4f9ec3024dd72d02cce899d0ca7fa852a9dfd52732eab09bd4656a322e3	TheoreticalGroup_A_RangeModifiedClose
pkr0316881		(1) pkc0114707[c0] + (1) CARBON[c0] => (1) pkc0197116[c0] + (1) XENON_1[c0]	(1) CC1CCC2C3(C)CC[Xe](C)C3CCC3CC12C3(C)C + (1) [C] => (1) CC1=CCC2(C)C1CCC1CC3(C(C)CCC23)C1(C)C + (1) [XeH]	Raca65c4c389c98dc3b62a28bebb6955428bf8e392eda6d4a95946a6a3b771b2b	Xenon_quenching2
pkr0316882		(1) pkc0105057[c0] + (1) CARBON[c0] => (1) pkc0190349[c0] + (1) XENON_1[c0]	(1) CC1CCC2(C)C(C)CC3[Xe](C)CCC4C13CCC42C + (1) [C] => (1) CC1=CCC2C34CCC2(C)C(C)(CCC3C)C(C)CC14 + (1) [XeH]	Raca678b6c3c1239c3415cb89936115b56a4958dffdc1938e2a4f0ecdb5063d95	Xenon_quenching2
pkr0316883		(1) pkc0056185[c0] => (1) pkc0067930[c0]	(1) C=CC1(C)CCC2(C)C1CCC1[Xe](C(C)C)CCC12C => (1) C=CC1(C)CCC2(C)C1CCC1C([Xe](C)C)CCC12C	Raca690f27fe886f585146995319c61e5bcd935f812d3eaf521370b8e0b0f7fa5	TheoreticalGroupY_001HydrideShiftV3
pkr0316884		(1) pkc0195098[c0] => (1) pkc0087785[c0]	(1) CC1C[Xe]2C3C(C)CCC4(C)C(CCCC24C)CCC13 => (1) CC1CC2[Xe]3C(C)CCC4(C)C(CCCC24C)CCC13	Raca696ee57bccefdd560f757dde65382099efb4f5357cecbe6658ce5c7f29214	TheoreticalGroupY_001HydrideShiftV3
pkr0316885		(1) pkc0005221[c0] => (1) pkc0007481[c0]	(1) CC1=CC[Xe](CC=C2C(C)CCC(C)C2C)C(C)CC1 => (1) CC1CCC(C)C(C)C1=CCC1CC2[Xe](C)CCC12C	Raca69f9c35c0ddb78e53d96cc678261b9c22ff937e905c0999218e736c0363cc	TheoreticalGroupB_5ring
pkr0316886		(1) pkc0020347[c0] => (1) pkc0062507[c0]	(1) CC1CCC2C1CC1C(C)C3(C)CCC(C)[Xe]1CCC23 => (1) CC1CCC2C1C[Xe]1C3CCC2C(C)(CCC3C)C1C	Raca6ba640569c071e385f1f971df4cf61f1d68c7dec4702c5dbb795483484297	TheoreticalGroupY_001HydrideShiftV3
pkr0316887		(1) pkc0136478[c0] + (1) CARBON[c0] => (1) pkc0209652[c0] + (1) XENON_1[c0]	(1) CC1CCC2CC1C1[Xe](C)CCCC1(C)C1CCC21C + (1) [C] => (1) C=C1CCCC2(C)C1C1CC(CCC1C)C1(C)CCC12 + (1) [XeH]	Raca6d203a92752d4ca738e04c957f5a9ebaa059800544d58c05cd9dc71fe6985	Xenon_quenching1
pkr0316888		(1) pkc0134152[c0] + (1) CARBON[c0] => (1) pkc0149950[c0] + (1) XENON_1[c0]	(1) CC1CCC2CC3(C)CCCC4C[Xe]1CC2CCC43C + (1) [C] => (1) CC1=C2CC3CCC4(C)C(CCCC4(C)CC3CC1)C2 + (1) [XeH]	Raca71526036f93921c498024891f45ec79daf7a8533eff0013118b1dda10eb22	Xenon_quenching3
pkr0316889		(1) pkc0080306[c0] + (1) CARBON[c0] => (1) pkc0044654[c0] + (1) XENON_1[c0]	(1) C=CC1(C)CC[Xe]1C1CCC=C(C)CCC1(C)C(C)C + (1) [C] => (1) C=CC1(C)CCC1=C1CCC=C(C)CCC1(C)C(C)C + (1) [XeH]	Raca71629e5e5f72d267e6949d201873c1ecec3ca1217149528ec03f6b7a1d2c5	Xenon_quenching3
pkr0316890		(1) pkc0079023[c0] + (1) CARBON[c0] => (1) pkc0130344[c0] + (1) XENON_1[c0]	(1) CC(C)=CCCC(C)C12CCC3(C)C(C)CC[Xe]3C1C2 + (1) [C] => (1) CC(C)=CCCC(C)C12CCC3(C)C(=C1C2)CCC3C + (1) [XeH]	Raca744d855ea4726c3660322a212896eb3af759f69b24b50a49613eb708f2bc2	Xenon_quenching3
pkr0316891		(1) pkc0202696[c0] => (1) pkc0345719[c0]	(1) CC1=C(CCC2[Xe]3CC2(C)CCC3C)C(C)(C)CCC1 => (1) CC1CCC2(C)C3CC[Xe]4C(C)(C)CCCC4(C)C2C13	Raca763b51098de5e576f9e0091029303d1118c5269652db513101693441b92d1	TheoreticalGroupB_7ring
pkr0316892		(1) pkc0043659[c0] => (1) pkc0125003[c0]	(1) C=CC1(C)CCC2(C)C1CCC1(C)CCC([Xe](C)C)C12 => (1) C=CC1(C)CCC2(C)C1CCC1(C)CC[Xe](C(C)C)C12	Raca7730de205728c9af248ce6e0cf336e044d2aab0487f952f4f4a305f976e46	TheoreticalGroupY_001HydrideShiftV3
pkr0316893		(1) pkc0108990[c0] + (1) CARBON[c0] => (1) pkc0164479[c0] + (1) XENON_1[c0]	(1) CC1CCC23C4CC(C)(C)C2CCC3C1(C)CC[Xe]4C + (1) [C] => (1) C=C1CCC2(C)C(C)CCC34C1CC(C)(C)C3CCC24 + (1) [XeH]	Raca7cc93b25709bfc0c714542d1bde28d95516703011edcad20587d2c020ff74	Xenon_quenching1
pkr0316894		(1) pkc0106245[c0] + (1) CARBON[c0] => (1) pkc0191361[c0] + (1) XENON_1[c0]	(1) CC(C)C1CC2C(C)C3CCC4CC(C13)[Xe](C)CCC42 + (1) [C] => (1) C=C1CCC2C3CCC4C(C)C2CC(C(C)C)C4C1C3 + (1) [XeH]	Raca7d41b0c8df8e7b9ac1e271bcc70bc81e33db3262b92e2de8563fb7ea705d3	Xenon_quenching1
pkr0316895		(1) pkc0166363[c0] + (1) CARBON[c0] => (1) pkc0219876[c0] + (1) XENON_1[c0]	(1) CC1CC[Xe]2CC3CC4(CCC2C)CC1C3CCC4C + (1) [C] => (1) CC1CCC23CC4C=C1CCC(C)C(C2)C4CCC3C + (1) [XeH]	Raca7eb8789c5c02ac697727dd2d29830876d1f0cadca4d177f039926de323b52	Xenon_quenching2
pkr0316896		(1) pkc0131963[c0] + (1) CARBON[c0] => (1) pkc0146335[c0] + (1) XENON_1[c0]	(1) CC1CCC2C(C)CCC3CCC1C1C3CCC(C)[Xe]21 + (1) [C] => (1) CC1CCC2CCC3C(C)CCC1=C1C(C)CCC2C13 + (1) [XeH]	Raca817258f899df540ed4769fc7f283715e00d08a47a504269bf03f852f7fb8e	Xenon_quenching3
pkr0316897		(1) pkc0162549[c0] + (1) CARBON[c0] => (1) pkc0268120[c0] + (1) XENON_1[c0]	(1) CC(C)C1CC=C2C3CCC(C)C2(C)CC[Xe]3C(C)C1 + (1) [C] => (1) CC1CC(C(C)C)CC=C2C3=C1CCC2(C)C(C)CC3 + (1) [XeH]	Raca832538907ea8aff7fc0f69340f642c15dfdb644ecf3766fde436f8d1442f6	Xenon_quenching3
pkr0316898		(1) pkc0242029[c0] + (1) CARBON[c0] => (1) pkc0341680[c0] + (1) XENON_1[c0]	(1) CC1CCC2(C)C1CC1(CC[Xe](C)C1)C(C)C1CCC12 + (1) [C] => (1) C=C1CCC2(C1)CC1C(C)CCC1(C)C1CCC1C2C + (1) [XeH]	Raca853be8c9e7bdf3fd3414dc9573acb7fe4eafcd25e8f7f7763f2e83c5fbfc5	Xenon_quenching1
pkr0316899		(1) pkc0068314[c0] => (1) pkc0090388[c0]	(1) CC1=CCCC2(C3CCC2(C)C(C)C3)C([Xe](C)C)CC1 => (1) CC1CC2CCC3(C4CCC3(C)C(C)C4)C1CC[Xe]2C	Raca870bbfafabd23c25a28ee29d8d9ab5a115530895333eef2dffedb54f50065	TheoreticalGroupB_7ring
pkr0316900		(1) pkc0046846[c0] => (1) pkc0018765[c0]	(1) CC1C[Xe]2CC3CCC(C)C4(CCC(C1C)C2C)CC34 => (1) CC1CC2CC3CCC(C)C4(CCC(C1C)[Xe]2C)CC34	Raca87fef27e5e3e46e534c4831daea6667f03d2b75fc8208ed8736cf06b7e8be	TheoreticalGroupY_001HydrideShiftV3
pkr0316901		(1) pkc0161851[c0] => (1) pkc0198527[c0]	(1) CC1=CCCC2(C)CC3C(C1)C(C)C2CC[Xe]3C(C)C => (1) CC1C2C[Xe](C)C3CCC4(C)CC2C3(C(C)C)CCC14	Raca8e6fec031be7815a0e464a31238010566f37c136ce485eb53e3b795f62de5	TheoreticalGroupG_0001;TheoreticalGroupA_v3;TheoreticalGroupE_0001
pkr0316902		(1) pkc0144198[c0] => (1) pkc0096643[c0]	(1) CC1CCC2(C)C(C)CCC3C[Xe]1CC1CCC(C1)C32 => (1) CC1CCC2CC3CC4CCC(C4)C2C1(C)CC[Xe]3C	Raca8f190883cb21437760fa70f9cb47648487dc22d75db2542c850f1d9b4000b	TheoreticalGroupY_001HydrideShiftV3
pkr0316903		(1) pkc0175597[c0] + (1) CARBON[c0] => (1) pkc0201199[c0] + (1) XENON_1[c0]	(1) CC1CCC2(C)CC3C4(C)CCCC3(C)C2(CC4)[Xe]1C + (1) [C] => (1) CC1=C(C)C23CCC4(C)CCCC2(C)C4CC3(C)CC1 + (1) [XeH]	Raca8fe5c6716a0ec6b0e691f339551f3d3e5250338383bf58beead4275d1e946	Xenon_quenching3
pkr0316904		(1) pkc0194713[c0] => (1) pkc0091908[c0]	(1) CC1=CCCC(C)C2CC3(CC[Xe]3C(C)C)C2(C)CC1 => (1) CC1=CCCC(C)C2CC3(CCC3[Xe](C)C)C2(C)CC1	Raca8ff418bf65e9de32a47b52ef6b97c755e2f5eab63235889b3505c692da528	TheoreticalGroupY_001HydrideShiftV3
pkr0316905		(1) pkc0058621[c0] + (1) CARBON[c0] => (1) pkc0111650[c0] + (1) XENON_1[c0]	(1) CC1CCC2C(C)(C)C3CCC(C)C24CCC3CC[Xe]14 + (1) [C] => (1) CC1CCC2C(C)(C)C3CCC(C)C24CCC3CC=C14 + (1) [XeH]	Raca918d1c90fd7b963b3b31a669712ab6af1a3695fea8c6b23af0ad72a2a8f89	Xenon_quenching2
pkr0316906		(1) pkc0103634[c0] => (1) pkc0064386[c0]	(1) CC1CC23CCC(C)C4C1CCC(C)C(CCC2C)[Xe]43 => (1) CC1CCC2C(C)CC34CCC(C)[Xe]2C3C1CCC4C	Raca9526c545d71cc20585ffa76d6eb0d3838d58a158dcebd0c038abb885ba858	TheoreticalGroupY_001HydrideShiftV3
pkr0316907		(1) pkc0042104[c0] => (1) pkc0096808[c0]	(1) CC1CCC2C=CC1CCC1C(C)C(C)CC[Xe]1CC2 => (1) CC1CCC2C=CC1CC[Xe]1C(CC2)CCC(C)C1C	Raca9907a18d1676b8577d2f8ab86bc44f4044aebca511e3989672c3972a404d0	TheoreticalGroupY_001HydrideShiftV3
pkr0316908		(1) pkc0061239[c0] => (1) pkc0119939[c0]	(1) CC1C2CCC34CC3C(C)(CCC4C)[Xe]1CCC2(C)C => (1) CC1CC[Xe]2C3CC13CCC1C(C)C2(C)CCC1(C)C	Raca9961e7dfe295d9f616264773243e0daf973f5f99c9e341022d047da7aa0a9	GroupW_001MethylShiftV2
pkr0316909		(1) pkc0169637[c0] + (1) CARBON[c0] => (1) pkc0252423[c0] + (1) XENON_1[c0]	(1) CC1CC[Xe](C)C2C3CC(C)C4CCC2(C)C4CCC13 + (1) [C] => (1) C=C1CCC(C)C2CCC3C4CCC3(C)C1C2CC4C + (1) [XeH]	Raca9aa8f666b29b3dfe5a0d8cd12b3849234749827da24ae4e727ffe11d8fd38	Xenon_quenching1
pkr0316910		(1) pkc0011623[c0] => (1) pkc0038276[c0]	(1) C=CC1CCC2C3C(C)CCCC(C)C3(CC[Xe]2C)C1 => (1) C=CC1CC[Xe]2C(C)CCC3(C1)C(C)CCCC(C)C23	Raca9dd019e3d60a3e1eb2909647702fcdcb60773e7cbc429e8e80a95b3f4b050	TheoreticalGroupY_001HydrideShiftV3
pkr0316911		(1) pkc0026249[c0] + (1) CARBON[c0] => (1) pkc0069873[c0] + (1) XENON_1[c0]	(1) CC(C)C1CC2C3(C)CC[Xe](C)C4CC3CCC1C42C + (1) [C] => (1) C=C1CCC2(C)C3CCC4C(C(C)C)CC2C4(C)C1C3 + (1) [XeH]	Raca9e9695d112108197435df7d26d254f796b3e3d9043fe4d4b8b6d6c633f0f2	Xenon_quenching1
pkr0316912		(1) pkc0045692[c0] => (1) pkc0024822[c0]	(1) CC(C)C1C2C3C4CC(C)(CCC1[Xe]3C)C2CCC4C => (1) CC(C)C1C2CCC3(C)CC4C(C)CCC3C1[Xe]4C2C	Racaa1b535d5befd91a4ccc05ba46ed717298a753148995138443b3be07a1bcee	TheoreticalGroupY_001HydrideShiftV3
pkr0316913		(1) pkc0089541[c0] + (1) CARBON[c0] => (1) pkc0155386[c0] + (1) XENON_1[c0]	(1) CC1CCC2CC34C[Xe](C)CCC3C2C1(C)CCC4C + (1) [C] => (1) C=C1CCC2C3C4CCC(C)C3(C)CCC(C)C2(C1)C4 + (1) [XeH]	Racaa1d77f1c773f5ebaf2185e3ddc023d5f947c2b5c7b7a3c4f9a4144003a433	Xenon_quenching1
pkr0316914		(1) pkc0239308[c0] + (1) CARBON[c0] => (1) pkc0283675[c0] + (1) XENON_1[c0]	(1) CC1CCC2(C)CCC3(C)CC4C3C2C1C[Xe]4C(C)C + (1) [C] => (1) CC(C)=C1CC2C(C)CCC3(C)CCC4(C)CC1C4C23 + (1) [XeH]	Racaa368fdf7cda031846ab71be2871b264583f58627c43ef6c603f4bb31f8eaa	Xenon_quenching3
pkr0316915		(1) pkc0186402[c0] + (1) CARBON[c0] => (1) pkc0211504[c0] + (1) XENON_1[c0]	(1) CC1CC2CCC(C)C34CCC(C)C3C4C1CC[Xe]2C + (1) [C] => (1) C=C1CCC2C(C)CC1CCC(C)C13CCC(C)C1C23 + (1) [XeH]	Racaa68fa36fdcceffdbc1745735fe4b00691f8f2df10d452cc74eec10291275f	Xenon_quenching1
pkr0316916		(1) pkc0116675[c0] => (1) pkc0047870[c0]	(1) C=CC1CCC2(C)C(C)CCC(C1)C(C)C1C[Xe]1C2C => (1) C=CC1CCC2(C)C(C)CCC(C1)C(C)C1CC1[Xe]2C	Racaa701fe655731d6005ded26a23378a9adfe561788a903bb533623a6fd884a9	TheoreticalGroupY_001HydrideShiftV3
pkr0316917		(1) pkc0130142[c0] + (1) CARBON[c0] => (1) pkc0160782[c0] + (1) XENON_1[c0]	(1) CC1CCC2CC3C(C)C4CC2C3C1CC[Xe]4C(C)C + (1) [C] => (1) CC(C)C1=C2CC3C4CCC(C)C(CC1)C3C(C4)C2C + (1) [XeH]	Racaa740ad226069dc7b0dfd83447ebe2d82f4671a23642b9d44b8deba1c23265	Xenon_quenching3
pkr0316918		(1) pkc0076867[c0] => (1) pkc0021739[c0]	(1) CC1C2CC(C)C3(CCC(C)C34CC[Xe](C)C4C2)C1C => (1) CC1C2CC(C)C3(CCC(C)C34CCC(C)[Xe]4C2)C1C	Racaa97174c3b57c3d0d89380eb76fb60b466a6b4d3522893d00fd67c347863cf	TheoreticalGroupY_001HydrideShiftV3
pkr0316919		(1) pkc0008332[c0] => (1) pkc0026637[c0]	(1) CC1CCCC2(C)C(CCC3C[Xe]4CC(CC4C)C32)C1 => (1) CC1CCCC2(C)C(CCC3CC4CC(C[Xe]4C)C32)C1	Racaaa01cc66248a8c67f15717df19066ceaa0ffd01f162c2777f80ed1bb35a9d	TheoreticalGroupY_001HydrideShiftV3
pkr0316920		(1) pkc0174412[c0] => (1) pkc0126167[c0]	(1) CC1CCC2(C)CC3(C(C)CCC4C1CCC43C)[Xe]2C => (1) CC1CC[Xe]2CC3(C(C)CCC4C1CCC43C)C2(C)C	Racaaa1180d91fe9cc36e7ff5bc7fc51e769433b581cfdb166a584360bb7d4ed6	GroupW_001MethylShiftV2
pkr0316921		(1) pkc0142557[c0] + (1) CARBON[c0] => (1) pkc0233342[c0] + (1) XENON_1[c0]	(1) CC1CC2CC(C)[Xe]3CC4C1CC3C(C)CCC4C2C + (1) [C] => (1) CC1CC2CC(C)C3CC4C1=CC3C(CCC4C)C2C + (1) [XeH]	Racaad0edc9c25d7919cad24b606f770818744fac52df8e5e6cb7f320cefff977	Xenon_quenching2
pkr0316922		(1) pkc0113009[c0] => (1) pkc0061660[c0]	(1) C=CC1(C)C2CC1C1(C)CC[Xe]1C(C)CCC2C(C)C => (1) C=CC1(C)C2CC1C1(C)CCC1[Xe](C)CCC2C(C)C	Racaaedbde3b4c94d51734bc99d1008ecc27428f0b3b648771fc2ff67d805213a	TheoreticalGroupY_001HydrideShiftV3
pkr0316923		(1) pkc0247827[c0] + (1) CARBON[c0] => (1) pkc0329282[c0] + (1) XENON_1[c0]	(1) CC(C)C1CC[Xe](C)C2CC3C4C(C)CCC1(C)C3C42 + (1) [C] => (1) C=C1CCC(C(C)C)C2(C)CCC(C)C3C4CC1C3C42 + (1) [XeH]	Racab0a5a81788262070d4ae5ac6649919bfb3089e20d82d74349de6f7c73c570	Xenon_quenching1
pkr0316924		(1) pkc0209683[c0] + (1) CARBON[c0] => (1) pkc0327667[c0] + (1) CARBOCATION_SUBSTITUTE_XE[c0]	(1) CC1CCC2C1(C)CCC1C3(C)CCC2(C)C1(C)C[Xe]3 + (1) [C] => (1) CC1CCC2C1(C)CCC1C3(C)C=CC1(C)C2(C)CC3 + (1) [Xe:1]	Racab1f3fb170ebb990c8473d3c713b1943693227d62834331481f2c4933b2970	Secondary_quench;SecondaryIonToDoubleBond
pkr0316925		(1) pkc0038084[c0] => (1) pkc0062799[c0]	(1) CC1=C(CC2C3C[Xe]2C(C)CCC3C)C(C)CCC1C => (1) CC1CCC(C)C2CC1C21CC12C(C)CCC(C)[Xe]2C	Racab4979d46940df4833b81e21fee3e6bbb9253b9974fabf3ce8a86d11b9717e	TheoreticalGroupD_0004
pkr0316926		(1) pkc0091067[c0] + (1) CARBON[c0] => (1) pkc0179825[c0] + (1) XENON_1[c0]	(1) CC1CCC2(C)C1CC1(C)CCC(C)(C)[Xe]3C1CCC32 + (1) [C] => (1) CC1CCC2(C)C3CCC4=C3C(C)(C)CCC4(C)CC12 + (1) [XeH]	Racab7f8e6f0f483a0d6be60f118f3b689dac93aa19356a4591dbe2fed56be9fb	Xenon_quenching3
pkr0316927		(1) pkc0245525[c0] + (1) CARBON[c0] => (1) pkc0316660[c0] + (1) XENON_1[c0]	(1) CC(C)C1CCC2[Xe]3CC3C(C)C3CCC(C)C3C12C + (1) [C] => (1) CC(C)C1CCC2C3=C(C3)C(C)C3CCC(C)C3C21C + (1) [XeH]	Racab8c10bfa2293ad64f220a574ae312982412478d5f8bef3d92f6d4dd69fb4c	Xenon_quenching3
pkr0316928		(1) pkc0155063[c0] => (1) pkc0256355[c0]	(1) CC1CCC2C(C)C3(C)CCC2(C)[Xe]2C1CCC(C)C23 => (1) CC1CC[Xe]2C(C)CCC3C(C)C4(C)CCC3(C)C2C14	Racab9374d2b1510854ba262b8e24fb36fe693bdebd9e0ddce1ca65745416df8b	TheoreticalGroupY_001HydrideShiftV3
pkr0316929		(1) pkc0050721[c0] + (1) CARBON[c0] => (1) pkc0066282[c0] + (1) XENON_1[c0]	(1) CC1=CC=C(C(C)C)CCC2(C)CCCC(C)[Xe]2CC1 + (1) [C] => (1) CC1=CC=C(C(C)C)CCC2(C)CCCC(C)=C2CC1 + (1) [XeH]	Racabba2868ccbf1328ae2c35e87053929a594e2142d8fc8baa629c86dd2bc49f	Xenon_quenching3
pkr0316930		(1) pkc0199525[c0] + (1) CARBON[c0] => (1) pkc0323999[c0] + (1) XENON_1[c0]	(1) CC1CCC2(C)CC[Xe]3C(C)CCC4(CC1C24)C3(C)C + (1) [C] => (1) CC1CCC23CC4C(C)CCC(C)(CC=C1C2(C)C)C43 + (1) [XeH]	Racabf6aef1ba59f5b9046437ad17bd62cec1a680b89338749e530a6057d5960e	Xenon_quenching2
pkr0316931		(1) pkc0004175[c0] => (1) pkc0013834[c0]	(1) CC(C)=CCC1C(C)C2CCC(C)=CCC[Xe](C)C1C2 => (1) CC1=CCCC2CC([Xe](C)C)CC3C(C)C(CC1)CC23	Racac30d9fffbc30782284b68c16c559fff232448f78af968cedebb4e364aba43	TheoreticalGroupL_0001
pkr0316932		(1) pkc0026532[c0] + (1) CARBON[c0] => (1) pkc0075178[c0] + (1) XENON_1[c0]	(1) CC(C)=CCCC1(C)C2CCC13C(C)CC[Xe](C)C3C2 + (1) [C] => (1) CC(C)=CCCC1(C)C2CCC13C(C)CC=C(C)C3C2 + (1) [XeH]	Racac3b229480e8fe3086c9ddd8d054518c4a880d8d93d20fcbf6b5cfe6a00869	Xenon_quenching2
pkr0316933		(1) pkc0168527[c0] => (1) pkc0199990[c0]	(1) CC1=CCCC(C)[Xe]2CC(C)C3C2CC(C)C3(C)CC1 => (1) CC1=CCCC(C)C2CC(C)C3[Xe]2CC(C)C3(C)CC1	Racac3b9af9a0754e0dd85c859076d2764bef18a8daf3ddaaaa28fd2332651bec	TheoreticalGroupY_001HydrideShiftV3
pkr0316934		(1) pkc0149043[c0] => (1) pkc0128551[c0]	(1) CC1CCC2(C)C3CC[Xe]4C(C)CCC(C3C12)C4(C)C => (1) CC1CCC2(C)C3CCC4(C)C(C)CCC(C3C12)[Xe]4C	Racac41a65952447d9e3e37e521453237dcd4947d813a2d7413f8b67505e5f745	GroupW_001MethylShiftV2
pkr0316935		(1) pkc0122726[c0] => (1) pkc0060780[c0]	(1) CC1CCC(C)C(C)C1=CC1C2C[Xe](CCC2C)C1C => (1) CC1CCC(C)C(C)C1=CC1C2CC(CCC2C)[Xe]1C	Racac51dc7be2b3918fcd632a374c308330210f92f3fea143645329e44fd7b334	TheoreticalGroupY_001HydrideShiftV3
pkr0316936		(1) pkc0035866[c0] => (1) pkc0064404[c0]	(1) CC1CC2CC[Xe](C)C3CCC(C)C34CC2(C)CCC14 => (1) CC1CC2CCC(C)[Xe]3CCC(C)C34CC2(C)CCC14	Racac7e9d42a6b8c999429bd6c7038d65e54fce8c47ba52e26b954534c3cb3905	TheoreticalGroupY_001HydrideShiftV3
pkr0316937		(1) pkc0063659[c0] => (1) pkc0121229[c0]	(1) CC1CC[Xe](C)C2CCC2(C)C2CCC(C2)C2CC12C => (1) CC1CCC(C)C2(C)CC2C2CCC(C2)C2(C)CC[Xe]12	Racacc8dd97bf6cb7d51abeb0e6272586dc57b6cb2b8cce8fbf893c9f74bce842	TheoreticalGroupY_001HydrideShiftV3
pkr0316938		(1) pkc0225149[c0] => (1) pkc0152323[c0]	(1) CC1CCC23C(C)C[Xe]2C2C1CCC3(C(C)C)C2(C)C => (1) CC1CCC23C(C)CC2[Xe]2C1CCC3(C(C)C)C2(C)C	Racacddcc8cb2e62dd95824621097c500c783448ca657e72852a95f037dec4f35	TheoreticalGroupY_001HydrideShiftV3
pkr0316939		(1) pkc0210878[c0] + (1) CARBON[c0] => (1) pkc0319670[c0] + (1) XENON_1[c0]	(1) CC(C)C1=CC2C3CCC(CC1)CC(CCC3C)[Xe]2C + (1) [C] => (1) C=C1C2CCC(C)C3CCC(CCC(C(C)C)=CC13)C2 + (1) [XeH]	Racacfd258722b70f4854a9acb41822ed66fdc7d65111a126523014031bb14c4b	Xenon_quenching1
pkr0316940		(1) pkc0012412[c0] + (1) CARBON[c0] => (1) pkc0007944[c0] + (1) XENON_1[c0]	(1) CC(C)=CCCC(C)=CCCC(C)C12CCC(C)[Xe]1C2 + (1) [C] => (1) CC(C)=CCCC(C)=CCCC(C)C12CCC(C)=C1C2 + (1) [XeH]	Racad1649fc97fe432ece1bdaa2cd88240c759c5a2e9b23288eb16a257b735110	Xenon_quenching3
pkr0316941		(1) pkc0181707[c0] + (1) CARBON[c0] => (1) pkc0250587[c0] + (1) XENON_1[c0]	(1) CC(C)C1C2CC3C=CC(CCC1[Xe](C)C2)C(C)CC3 + (1) [C] => (1) C=C1CC2CC3C=CC(CCC1C2C(C)C)C(C)CC3 + (1) [XeH]	Racad40751e9eef765888018a31797d71d34df7ef2331ff556479d4505c79e792	Xenon_quenching1
pkr0316942		(1) pkc0108390[c0] + (1) CARBON[c0] => (1) pkc0170769[c0] + (1) XENON_1[c0]	(1) CC(C)C1C2CCC3C(C)CC[Xe](C)C4C(C2C)C1C34 + (1) [C] => (1) C=C1CCC(C)C2CCC3C(C)C4C1C2C4C3C(C)C + (1) [XeH]	Racad745af20f2f1c281a167a2f8ca3bcc60a5a61a23f62f41d56e228f6427a5a	Xenon_quenching1
pkr0316943		(1) pkc0229341[c0] => (1) pkc0177707[c0]	(1) CC1CC2CC1C1(C)CCC(C)C2C12CC[Xe]2C(C)C => (1) CC1CC2CC1C1(C)CCC(C)C2C12CCC2[Xe](C)C	Racad9028174635daee2821c082e566d9fbd581d9948c0c5174ad0c55e3056251	TheoreticalGroupY_001HydrideShiftV3
pkr0316944		(1) pkc0058744[c0] + (1) CARBON[c0] => (1) pkc0055691[c0] + (1) XENON_1[c0]	(1) CC1CC[Xe]2C1CC1(C)CCCC(C)(C1)C1CCC12C + (1) [C] => (1) CC1CCC2=C1CC1(C)CCCC(C)(C1)C1CCC21C + (1) [XeH]	Racada15e28fe89d044d553e15185d12b6227d9d0937ae514854944d8345a8c26	Xenon_quenching3
pkr0316945		(1) pkc0201567[c0] + (1) CARBON[c0] => (1) pkc0339803[c0] + (1) XENON_1[c0]	(1) C=CC(C)C1C2C3C(C)CCC(C)C3CCC1(C)[Xe]2C + (1) [C] => (1) C=CC(C)C1C2=C(C)C1(C)CCC1C(C)CCC(C)C21 + (1) [XeH]	Racadb2406e203e6a295844a60db51dc2c876a84030530f1cb60f528aa67979ea	Xenon_quenching3
pkr0316946		(1) pkc0250961[c0] + (1) CARBON[c0] => (1) pkc0275036[c0] + (1) XENON_1[c0]	(1) CC1CCC2(C)C3CCC24C[Xe](C)CCC(C1C3)C4C + (1) [C] => (1) CC1=CC23CCC4CC(C(C)CCC42C)C(CC1)C3C + (1) [XeH]	Racaddd7babc353d87e80c7ff6bd071a94204657c92b941bc9808f319ddb7664e	Xenon_quenching2
pkr0316947		(1) pkc0263722[c0] + (1) CARBON[c0] => (1) pkc0270559[c0] + (1) XENON_1[c0]	(1) CC(C)C1CCC(C)C23CCC4(C)C2CC3C(C)C[Xe]14 + (1) [C] => (1) CC(C)C1CCC(C)C23CCC4(C)C1=CC(C)C2CC43 + (1) [XeH]	Racadde3fed42ff45e639daf456e8fd897a9c8cebd174d2469f481b1cee7ee156	Xenon_quenching2
pkr0316948		(1) pkc0203496[c0] => (1) pkc0150601[c0]	(1) CC1CCC(C)(C)[Xe]2C1CCC1CC(C)C3(C)CC2C13 => (1) CC1CCC(C)(C)C2C3CC4(C)C(C)CC(CC[Xe]12)C34	Racae089e2275d54f18560ad625a03a0dd2e42e34d77268f31cf31d6b3eabadaf	TheoreticalGroupY_001HydrideShiftV3
pkr0316949		(1) pkc0011969[c0] => (1) pkc0018933[c0]	(1) CC1CCC2CC3CC[Xe](C)C4CC3CCC2(C4)C1C => (1) CC1CCC2CC3CCC(C)[Xe]4CC3CCC2(C4)C1C	Racae5a2575f9fbb6ea181fd32594f5c5edaf92fa90f52278c5c14976edf92b8e	TheoreticalGroupY_001HydrideShiftV3
pkr0316950		(1) pkc0179815[c0] => (1) pkc0092392[c0]	(1) CC1CC23CCC4[Xe]2CC1CCC(C)C4(C)CCC3C => (1) CC1CC23CC[Xe]4C2CC1CCC(C)C4(C)CCC3C	Racae78d574a2989576a2363442121bf619e47c946a15b4c1a30665b1a0e3be94	TheoreticalGroupY_001HydrideShiftV3
pkr0316951		(1) pkc0022446[c0] + (1) CARBON[c0] => (1) pkc0033478[c0] + (1) XENON_1[c0]	(1) C=C1C(C)CC[Xe]2CC3CCCC(C)C1(CCC2C)C3 + (1) [C] => (1) C=C1C(C)CCC2=C(C)CCC13CC(CCCC3C)C2 + (1) [XeH]	Racae9ff58da00ff52aa0201f3a8fc183e20e7dd9721a18b8fecf6762332385b1	Xenon_quenching3
pkr0316952		(1) pkc0120908[c0] => (1) pkc0153172[c0]	(1) CC(C)C1CCC(C)[Xe]1C1CC2C3CCC2(C)C(C)C31 => (1) CC(C)C1CC[Xe](C)C1C1CC2C3CCC2(C)C(C)C13	Racaeb798b63e706bb7b20517f75905a4c409eb2845b5c35589b4442cd51122c7	TheoreticalGroupY_001HydrideShiftV3
pkr0316953		(1) pkc0010232[c0] + (1) CARBON[c0] => (1) pkc0040139[c0] + (1) XENON_1[c0]	(1) CC1C=C(CCC2CC3[Xe](C)CCC23C)C(C)CCC1 + (1) [C] => (1) CC1=CCC2(C)C(CCC3=CC(C)CCCC3C)CC12 + (1) [XeH]	Racaeba16232c0d0854425be80ce19db6c8d49e8d2ff923b0d905047cdeba6cff	Xenon_quenching2
pkr0316954		(1) pkc0201990[c0] => (1) pkc0168542[c0]	(1) CC(C)C1(C)CCC2(C)C3CCC24C(C)CCC1[Xe]4C3 => (1) CC(C)C1(C)CCC2(C)C3CCC24C(C)CC[Xe]1C4C3	Racaebefeb73f5609f85be97bbd15e188d554243c47109a5d74fc7171748586a8	TheoreticalGroupY_001HydrideShiftV3
pkr0316955		(1) pkc0256541[c0] + (1) CARBON[c0] => (1) pkc0308413[c0] + (1) XENON_1[c0]	(1) CC1CCC2(C)C3CCC(C)C2C2(CC2[Xe](C)C)C1C3 + (1) [C] => (1) CC(C)=C1CC12C1CC3CCC(C)C2C3(C)CCC1C + (1) [XeH]	Racaee417c6952fa095a9699ab9ce6060f5d05a28258b29dfc75591744541f288	Xenon_quenching3
pkr0316956		(1) pkc0189997[c0] + (1) CARBON[c0] => (1) pkc0229624[c0] + (1) XENON_1[c0]	(1) CC1CCC2(C)CC3(C)C4CCC2CC3[Xe](C)CCC14 + (1) [C] => (1) C=C1CCC2C(C)CCC3(C)CC4(C)C1CC3CCC24 + (1) [XeH]	Racaf442a1be94ae384ffe0d2eb2c3d33bb01f2e4a96308f6f6bce1fb0da7eeec	Xenon_quenching1
pkr0316957		(1) pkc0062550[c0] + (1) CARBON[c0] => (1) pkc0049978[c0] + (1) XENON_1[c0]	(1) CC1CCC2(C(C)C)CC23C(C)CCC3C2CC[Xe]1C2 + (1) [C] => (1) CC1=C2CCC(C2)C2CCC(C)C23CC3(C(C)C)CC1 + (1) [XeH]	Racaf6fc7bc58754f5f27609c77d353de4c611dbc402f5e4e0ea396eb4770ba6d	Xenon_quenching3
pkr0316958		(1) pkc0035911[c0] + (1) CARBON[c0] => (1) pkc0039195[c0] + (1) XENON_1[c0]	(1) CC1CCC2C(C)C3C(CC2(C)C)C2CC(C[Xe]2C)C13 + (1) [C] => (1) CC1=C2CC(C1)C1C(C)CCC3C(C)C1C2CC3(C)C + (1) [XeH]	Racaf7d76235820831f1da0a58f293cc4d9cf5b185f18420ab2bbf5bd27de194d	Xenon_quenching3
pkr0316959		(1) pkc0157168[c0] + (1) CARBON[c0] => (1) pkc0263648[c0] + (1) CARBOCATION_SUBSTITUTE_XE[c0]	(1) CC1CCCC2(C)C[Xe]C34CCC(C)C3(C)CCC1C24 + (1) [C] => (1) CC1CCCC2(C)C=CC34CCC(C)C3(C)CCC1C24 + (1) [Xe:1]	Racafa608d5760c4cb1fbdc25c51592ca119bc6ef6839ca77241183d3e7615c02	Secondary_quench;SecondaryIonToDoubleBond
pkr0316960		(1) pkc0053264[c0] + (1) CARBON[c0] => (1) pkc0049532[c0] + (1) XENON_1[c0]	(1) CC(C)C1C2C3CC(C)C4CCC(C)C(C3)[Xe](C2C)C41 + (1) [C] => (1) CC1CCC2C(C)CC3CC1=C1C(C)C3C(C(C)C)C12 + (1) [XeH]	Racafc417908609921d5a0062b9c55ae3bac41676dad37ba2efebee77cc7f1db2	Xenon_quenching3
pkr0316961		(1) pkc0064097[c0] + (1) CARBON[c0] => (1) pkc0117521[c0] + (1) XENON_1[c0]	(1) CC1=CCC2C[Xe](C3C(C)CCC3C(C)C)C(C1)C2C + (1) [C] => (1) CC1=CCC2CC(C3C(C)CCC3C(C)C)=C(C1)C2C + (1) [XeH]	Racafdd4bbf50994ad93f23975d63a4667b6a1151671f6a7d0a98ac1e7cb7235d	Xenon_quenching3
pkr0316962		(1) pkc0175020[c0] => (1) pkc0127099[c0]	(1) CC1CCC(C)C2(C)CC[Xe]3C(C)(CCC32C)C2CC12 => (1) CC1CCC(C)C2(C)CCC3(C)[Xe]2CCC3(C)C2CC12	Racaff88d8d9307499fcf51a036dca8429021ae2ec759e3006717f449f5ee1296	GroupW_001MethylShiftV2
pkr0316963		(1) pkc0008187[c0] => (1) pkc0018319[c0]	(1) C[Xe]1CCC2CC1C13CCC2(C)CC1CCCC3(C)C => (1) CC1CCC2C[Xe]1C13CCC2(C)CC1CCCC3(C)C	Racb036991b50b844cb24645b7d7cedd171f7c2f4572dc725fe85c1476b6ae082	TheoreticalGroupY_001HydrideShiftV3
pkr0316964		(1) pkc0082390[c0] => (1) pkc0150602[c0]	(1) CC1CCC23C(C)CC[Xe](C(C)C)C4CC(CCC12)C43 => (1) CC1CCC23C(C)CCC([Xe](C)C)C4CC(CCC12)C43	Racb053814025fff9d89dd71c76d93b4ce8cec690be5cd90aecd4c284d5f7ff7a	TheoreticalGroupY_001HydrideShiftV3
pkr0316965		(1) pkc0249997[c0] + (1) XENON_1[c0] => (1) pkc0273436[c0] + (1) CARBOCATION_SUBSTITUTE_XE[c0]	(1) CC1=CC2[Xe]C(C)(CCC(C)=CCC1)CCC2C(C)C + (1) [XeH] => (1) CC1=CC2C(C(C)C)CC[Xe](CCC(C)=CCC1)C2C + (1) [Xe:1]	Racb0684a3ae45ad1337e0cc468289d53aa195591a595a0c4827762e54390a63e	GenericSecondaryIonMethylShift_DM
pkr0316966		(1) pkc0238551[c0] + (1) CARBON[c0] => (1) pkc0275264[c0] + (1) XENON_1[c0]	(1) CC(C)=CCCC1CC2C(C)CCC3C(C1C)C2[Xe]3C + (1) [C] => (1) CC(C)=CCCC1CC2C(C)CCC3=C(C)C2C3C1C + (1) [XeH]	Racb08c6aa72c837098586793d2ccde0a8dd65faddb3cbfa6e8d99e497dcf6262	Xenon_quenching3
pkr0316967		(1) pkc0130337[c0] + (1) CARBON[c0] => (1) pkc0139510[c0] + (1) XENON_1[c0]	(1) CC1CCCC2(C)C3CCC(C)C24CC4([Xe](C)C)CC13 + (1) [C] => (1) C=C(C)C12CC3C(C)CCCC4(C)C3CCC(C)C14C2 + (1) [XeH]	Racb0b21abe7572b679106cc6f26afa3d1f91f1f8407f93f04908ac1e207577a7	Xenon_quenching1
pkr0316968		(1) pkc0141565[c0] => (1) pkc0244609[c0]	(1) CC1C2CCC3(C)C2CC[Xe]2C(C)CCC(C)(C)C2C13 => (1) CC1C2CCC3(C)C2CCC2C(C13)C(C)(C)CC[Xe]2C	Racb11cfebb9faa34aa763a60544fcfc9f3baeaa95c660a48610164fadd6b8c33	TheoreticalGroupY_001HydrideShiftV3
pkr0316969		(1) pkc0235933[c0] => (1) pkc0179996[c0]	(1) CC1CC2CC1C1CCC(C)C2C2(C[Xe]2C(C)C)C1C => (1) CC1CC2CC1C1CCC(C)C2C2(CC2[Xe](C)C)C1C	Racb136ae629c09e86fef69083d2e91f93d604c4a3137ac0b0f4d467c2c004603	TheoreticalGroupY_001HydrideShiftV3
pkr0316970		(1) pkc0055481[c0] => (1) pkc0104050[c0]	(1) C=C(C)CCCC1(C)CC2[Xe](C)CCC3C(C)CCC321 => (1) CC1CCC23C1CCC1CC[Xe](C)CCCC2(C)CC13	Racb16cf4bfbab45694a1cd9a485aec91b9d7aebcd2b1efe69ddf44cc19b12bfb	TheoreticalGroupJ_0004
pkr0316971		(1) pkc0131150[c0] => (1) pkc0168731[c0]	(1) CC1=CCC([Xe](C)C)C2C3CCC(C)C2C(CC1)C3C => (1) CC1CCC2C(C)C3CC[Xe](C)C4CC(C2C13)C4(C)C	Racb1995b3a1169bf01f8a0a8206373b323d4e12956a6e9e75cc316be78071f0f	TheoreticalGroupC_0001;TheoreticalGroupE_0001;TheoreticalGroupI_0001
pkr0316972		(1) pkc0070030[c0] => (1) pkc0106693[c0]	(1) CC1CCC2(C)C(C)CCC3C4CCC1[Xe](CC4)C32C => (1) CC1CCC2(C)C(C)CCC3C4CCC1C(C)(CC4)[Xe]32	Racb1afdbf183ba01f2fdf697e82e21df1296d13761e67f35cf3f68a5f1d5533c	GroupW_001MethylShiftV2
pkr0316973		(1) pkc0064840[c0] => (1) pkc0089250[c0]	(1) CC1=CCC2(C(C)C)CCC(C)[Xe]3CCC(C)C2C3C1 => (1) CC1=CCC2(C(C)C)CCC(C)C3CCC(C)C2[Xe]3C1	Racb1b10956e106e74bee605599ce7d717ce7e078aa12ff5788c34c5ccc89554f	TheoreticalGroupY_001HydrideShiftV3
pkr0316974		(1) pkc0104040[c0] => (1) pkc0160865[c0]	(1) CC1=CCC(=C(C)C)CC[Xe]2C(C)CCC(C)C2CC1 => (1) CC1=CCC(=C(C)C)CCC2C(CC1)C(C)CC[Xe]2C	Racb1b79811dbcc287168b44d5c4d94919a2e665dbaed89fd8bd5b87a48cee49d	TheoreticalGroupY_001HydrideShiftV3
pkr0316975		(1) pkc0041686[c0] + (1) CARBON[c0] => (1) pkc0060928[c0] + (1) XENON_1[c0]	(1) CC1=CCC[Xe](C)C2CC3(C)C(C)CCC2(C)C3CC1 + (1) [C] => (1) C=C1CCC=C(C)CCC2C3(C)CC1C2(C)CCC3C + (1) [XeH]	Racb1e4fe4f54954816af1e8bf4f901e4e63e8fdf828b03a47043a1959f94f99d	Xenon_quenching1
pkr0316976		(1) pkc0254867[c0] + (1) CARBON[c0] => (1) pkc0312505[c0] + (1) XENON_1[c0]	(1) CC1CC2C3CC24C(C)CCC([Xe](C)CCC14)C3(C)C + (1) [C] => (1) C=C1CCC2C(C)CC3C4CC23C(C)CCC1C4(C)C + (1) [XeH]	Racb2789f94e0cd38a363366fc230650b390ca35da65decd618bb4957afdef5ea	Xenon_quenching1
pkr0316977		(1) pkc0160015[c0] + (1) CARBON[c0] => (1) pkc0211040[c0] + (1) XENON_1[c0]	(1) CC1CC2C(C)C3C[Xe]4CC(CC2C1C)C3CCC4C + (1) [C] => (1) CC1CCC2C3C=C1CC2C(C)C1CC(C)C(C)C1C3 + (1) [XeH]	Racb2a33469c81277f3700cb949fb397b2548872c8ab486d58d511148bf8c0c51	Xenon_quenching2
pkr0316978		(1) pkc0158265[c0] => (1) pkc0126030[c0]	(1) CC1CC2C3C(C)CC(CC13)C1C(C)CCCC(C)[Xe]21 => (1) CC1C[Xe]2C3C(C)CC(CC13)C1C(C)CCCC(C)C12	Racb2c87cd670c0b214f3f0fafbece06e48a3ad0f26a90f431bca16c247bd4b43	TheoreticalGroupY_001HydrideShiftV3
pkr0316979		(1) pkc0191906[c0] + (1) CARBON[c0] => (1) pkc0208437[c0] + (1) XENON_1[c0]	(1) CC1CCCC23C4CCC2(C[Xe]4C)C(C)CCC3(C)C1 + (1) [C] => (1) C=C1CC23CCC1C21CCCC(C)CC1(C)CCC3C + (1) [XeH]	Racb3408a07d4fcaedadd3db3512eac5ea71ca4f83a7a1fd0dc109f664acd0717	Xenon_quenching1
pkr0316980		(1) pkc0073006[c0] => (1) pkc0116143[c0]	(1) CC1=CCC[Xe](C)C2CC(C)C(C)C3CC(C)C32CC1 => (1) CC1CC2C3(C)CCC3[Xe](C)CCC23C(C)CC3C1C	Racb3577800cc8ee6c413c8be3fa8457fddf33e4f0888ee70d0be385b22581b46	TheoreticalGroupC_0001;TheoreticalGroup_A_RangeModifiedFar
pkr0316981		(1) pkc0077139[c0] => (1) pkc0111445[c0]	(1) CC(C)=CCC1C2CCC(C)C3CCC2CCC3[Xe]1C => (1) CC1CCC2C3CCC1C(CC3)C(C)C21CC1[Xe](C)C	Racb362f85e376cf8fa442f57ecdd90130e0a3aa84f1627e3d50177d85382226e	TheoreticalGroupD_0004
pkr0316982		(1) pkc0103050[c0] + (1) CARBON[c0] => (1) pkc0095529[c0] + (1) XENON_1[c0]	(1) CC1CCC2CC3(C)CC(C1C2C)[Xe]1CC3CCC1C + (1) [C] => (1) CC1=C2CC(CC1)C1(C)CC3CCC(C)C(C2C1)C3C + (1) [XeH]	Racb3826b9bacfc04ce97893c7861e4b483728f9ffb20593288e1517c1c60887a	Xenon_quenching3
pkr0316983		(1) pkc0133340[c0] => (1) pkc0167434[c0]	(1) CC1=CCCC(C)[Xe]2CC(C)C3(CCC(CCC1)C3)C2 => (1) CC1CCC2C3C1CC(C)C31CCC(CCC[Xe]2C)C1	Racb394b7909bdf0d13157453a25c9ed4a73f588f83ebde309e3bd5c5f5b449d7	TheoreticalGroupF_0001
pkr0316984		(1) pkc0115307[c0] + (1) CARBON[c0] => (1) pkc0128111[c0] + (1) XENON_1[c0]	(1) CC1CCC2C3CCC4C(C)CCC2C(C)[Xe]4CC3C1 + (1) [C] => (1) CC1CCC2C3CCC4=C(CC3C1)C(C)C2CCC4C + (1) [XeH]	Racb3e1beea20ffd83d82da15cb7a718744b5a31bfdf057db2ce8e64ad3f98ee7	Xenon_quenching3
pkr0316985		(1) pkc0192558[c0] => (1) pkc0266627[c0]	(1) CC1CCC2C1[Xe]1CCC(C)C3(C)CC(CCC1C)C23 => (1) CC1CCC2CC3(C)C(C)CCC1[Xe]1C(C)CCC1C23	Racb3eb3c27ab18f1a1ed29568fb9bebfe34f786ead2c08105e0d8c3ee311bb42	TheoreticalGroupY_001HydrideShiftV3
pkr0316986		(1) pkc0190425[c0] => (1) pkc0099973[c0]	(1) CC1CCC2(C)C3CCC(C)[Xe]4CCC(C)C2(C3)C1C4 => (1) CC1CCC2(C)C3CC[Xe](C)C4CCC(C)C2(C3)C1C4	Racb422bfa2d081b89cdae74a3b9f07fce016535d6ccb9aa0c27f16451971bab8	TheoreticalGroupY_001HydrideShiftV3
pkr0316987		(1) pkc0261037[c0] + (1) CARBON[c0] => (1) pkc0288476[c0] + (1) XENON_1[c0]	(1) C=CC1(C)CCC2(C)C3CCC(C)[Xe]2CCC(C)C31C + (1) [C] => (1) C=CC1(C)CCC2(C)C3=C(C)CCC2C1(C)C(C)CC3 + (1) [XeH]	Racb429f1dae8fe6590969810f278ad4581555fb40337430b7753a4ee1eb44f95	Xenon_quenching3
pkr0316988		(1) pkc0007259[c0] + (1) CARBON[c0] => (1) pkc0022000[c0] + (1) XENON_1[c0]	(1) CC(C)C1CC[Xe](C)C12CCC(C)C13CCC2(C)C1C3 + (1) [C] => (1) CC1=CCC(C(C)C)C12CCC(C)C13CCC2(C)C1C3 + (1) [XeH]	Racb475d26869cb746106cbc11823a6287edd56c60257ea77fa4eaae538f07b78	Xenon_quenching2
pkr0316989		(1) pkc0160681[c0] => (1) pkc0091772[c0]	(1) CC1CC2(C)CC(C3C(C)CCCC3(C)C)[Xe]3CC1C32 => (1) CC1CC2(C)C[Xe](C3C(C)CCCC3(C)C)C3CC1C32	Racb47be732b871e203aa50c19d61a0d982cd6e4fe736b583579b2672204f3566	TheoreticalGroupY_001HydrideShiftV3
pkr0316990		(1) pkc0030023[c0] + (1) CARBON[c0] => (1) pkc0024591[c0] + (1) XENON_1[c0]	(1) CC(C)C1C2CCC3(C)CC4C(C2C)C1C3CC[Xe]4C + (1) [C] => (1) CC1=C2CC3(C)CCC4C(C)C2C(C4C(C)C)C3CC1 + (1) [XeH]	Racb599c8584c4236432a83d68bda2a31dff3b0c6aebc53d3f2ce95229208b66e	Xenon_quenching3
pkr0316991		(1) pkc0029368[c0] + (1) CARBON[c0] => (1) pkc0066719[c0] + (1) XENON_1[c0]	(1) CC(C)C1CCC2CC3CC21CC[Xe]1C(C)CCC31C + (1) [C] => (1) CC1CCC2(C)C1=CCC13CC2CC1CCC3C(C)C + (1) [XeH]	Racb5eabc4f99a8e2cadcdb1d88bdae9bfec64963bf84a3bc8211bfc165d2c66e	Xenon_quenching2
pkr0316992		(1) pkc0060685[c0] => (1) pkc0040205[c0]	(1) CC1=CCCC2(C)CCC([Xe](C)C)C2CC(C)=CCC1 => (1) CC1=CCCC2(C)CC[Xe](C(C)C)C2CC(C)=CCC1	Racb5fe4b8659040b62415b20975fe31164ad3840dc7d965a9e552e5558701d79	TheoreticalGroupY_001HydrideShiftV3
pkr0316993		(1) pkc0119817[c0] + (1) CARBON[c0] => (1) pkc0171223[c0] + (1) XENON_1[c0]	(1) CC1CCC2C3C[Xe](C)CCCC3C3CCC2(C)CC13 + (1) [C] => (1) CC1=CCCC2C3CCC4(C)CC3C(C)CCC4C2C1 + (1) [XeH]	Racb61604ef3e4fc677c4fe108956b6b780d29004a11058610db82fe120b2aabd	Xenon_quenching2
pkr0316994		(1) pkc0243639[c0] + (1) CARBON[c0] => (1) pkc0312784[c0] + (1) XENON_1[c0]	(1) CC1C2CC3(C)C1CCC1(C)C(C)C[Xe]2C(C)CCC13 + (1) [C] => (1) CC1CCC2C3(C)CCC4C(C)C(CC42C)C1=CC3C + (1) [XeH]	Racb70fb731290c951db04fbb9778469ea215934119bd49361241ee846f149f11	Xenon_quenching2
pkr0316995		(1) pkc0071543[c0] => (1) pkc0040511[c0]	(1) CC1C2CC3(C)C(CC[Xe]4C(C)CCC2C4(C)C)CC13 => (1) CC1C2CC3(C)C(CCC4(C)C(C)CCC2[Xe]4C)CC13	Racb717468560651b4044cb1329932c70785be03c0c199988b7a7b292685483e7	GroupW_001MethylShiftV2
pkr0316996		(1) pkc0263504[c0] => (1) pkc0300215[c0]	(1) CC1CC2C(C)C3CC[Xe]4C2(C)CCC4(C(C)C)CC13 => (1) CC1CC2C(C)C3CCC4(C)[Xe]2CCC4(C(C)C)CC13	Racb72d3bd84278c7d097ea7069a43e4bb611dcf1b7cdf1be16d146a694c0d376	GroupW_001MethylShiftV2
pkr0316997		(1) pkc0161585[c0] => (1) pkc0130769[c0]	(1) CC1C2CC[Xe](C(C)C)C3(C2)C(C)CCC32C(C)CC12 => (1) CC1C2CCC([Xe](C)C)C3(C2)C(C)CCC32C(C)CC12	Racb79522d5a8e18c3031b9ae3ff503b8d99c3b22a6bdd3cba871b1b8ba06f1eb	TheoreticalGroupY_001HydrideShiftV3
pkr0316998		(1) pkc0030504[c0] => (1) pkc0056189[c0]	(1) C=C1C(C)CCC2(C)C(C)CCC3C([Xe](C)C)CC1C32 => (1) CC1CC[Xe]2C(C)CCC3(C)C(C)CCC4C1CC2C43	Racb7b83870c84a9a59130500c4fa251f8869d6b7d006dd8f4d3dbcf793291dbc	TheoreticalGroupB_7ring;TheoreticalGroupF_2
pkr0316999		(1) pkc0192306[c0] => (1) pkc0131133[c0]	(1) CC1C2CC3(C)CCC4(C)CCC2C(C)C4CC1[Xe]3C => (1) CC1C2CCC3(C)CC[Xe]4CC2C(C)C(CC13)C4(C)C	Racb7d8d150745845875d567958784f80a9f7dd5b7b3825835266d8f13476b6fd	GroupW_001MethylShiftV2
pkr0317000		(1) pkc0067333[c0] + (1) CARBON[c0] => (1) pkc0057098[c0] + (1) XENON_1[c0]	(1) CC1CCC2CC(C3CC[Xe]1C3)C1(C)CCCC2CC1 + (1) [C] => (1) CC1=C2CCC(C2)C2CC(CC1)C1CCCC2(C)CC1 + (1) [XeH]	Racb7e7e31b4c0bbdb192b4841ee87bdaab4ecaf3b644cbf13e1a65660c5a516b	Xenon_quenching3
pkr0317001		(1) pkc0098465[c0] => (1) pkc0046730[c0]	(1) C=C[Xe]1CCC1(C)C1CCC2(C)C(C)CCC1(C)C2C => (1) C=CC1(C)CC[Xe]1C1CCC2(C)C(C)CCC1(C)C2C	Racb7fedb5b16548cd351ee47e47203949c3dcfa13d3d9e79847b9d0e3ced095f	GroupW_001MethylShiftV2
pkr0317002		(1) pkc0046185[c0] => (1) pkc0025244[c0]	(1) CC1C2CCC3(C)C4CCC3(C(C)C4)[Xe]1CCC2(C)C => (1) CC1CC2CCC13C1CCC(C)(C)C(CCC23C)[Xe]1C	Racb80134437aa3848b17faa208aff915d26e9220ec7e4c180c4cc115128a6aa4	TheoreticalGroupY_001HydrideShiftV3
pkr0317003		(1) pkc0038804[c0] + (1) CARBON[c0] => (1) pkc0076556[c0] + (1) XENON_1[c0]	(1) CC1CC2(C)CCC1C1CC3(CC[Xe]1C)C(C)CCC23 + (1) [C] => (1) CC1=CCC23CC1C1CCC(C)(CC1C)C2CCC3C + (1) [XeH]	Racb827500552cc6a664fa4a51ea643ad498e6befa2e1048aa7643b7335e2b48c	Xenon_quenching2
pkr0317004		(1) pkc0092742[c0] + (1) CARBON[c0] => (1) pkc0147359[c0] + (1) XENON_1[c0]	(1) CC1CCC2CC3CCC[Xe](CC3)C3CCC2(C)CC13 + (1) [C] => (1) CC1CCC2CC3CC=C(CCC3)C3CCC2(C)CC13 + (1) [XeH]	Racb860044b78ddd2921e7e73066635114144edc443b021b8a6969271e737afc5	Xenon_quenching2
pkr0317005		(1) pkc0149651[c0] => (1) pkc0269385[c0]	(1) CC1CCC2(C)C3CCCC4C2C(C3)[Xe](C)CCC14C => (1) CC1CCC2(C)C(C)CCC3(C)C4CCCC2C3[Xe]1C4	Racb8672f206f0ec117c2b4f2fb73956e8705bfa0e26445aa494026b69152eb03	TheoreticalGroupY_001HydrideShiftV3
pkr0317006		(1) pkc0162167[c0] + (1) CARBON[c0] => (1) pkc0252225[c0] + (1) XENON_1[c0]	(1) CC1CCC2(C)C(C)CC[Xe]3C(CC32C)C(C)C2CC12 + (1) [C] => (1) CC1CCC2(C)C(C)CCC3=C(CC32C)C(C)C2CC12 + (1) [XeH]	Racb899c3809a16f34fbf7d3d18df2ae04d4466333dc13e845cc6538f9083ad4a	Xenon_quenching3
pkr0317007		(1) pkc0157940[c0] + (1) CARBON[c0] => (1) pkc0211585[c0] + (1) XENON_1[c0]	(1) C=CC12CC[Xe]3CCC1(C(C)CCC(C)C2(C)C)C3C + (1) [C] => (1) C=CC12CC=C3CCC1(C(C)CCC(C)C2(C)C)C3C + (1) [XeH]	Racb8b1e0992a5dcf524eaa8dc961098df11aa088b006df85be3356384eb4e681	Xenon_quenching2
pkr0317008		(1) pkc0251883[c0] + (1) CARBON[c0] => (1) pkc0297013[c0] + (1) XENON_1[c0]	(1) CC(C)C1CCC(C)C2CC3C(C)C4CC3C(C)C1[Xe]24 + (1) [C] => (1) CC(C)C1CCC(C)C2CC3C(C)C4=C2C1C(C)C3C4 + (1) [XeH]	Racb8c1c57c1bafd083a38b437e39e14e97d8f7ef7967abc6fa0e4a58a430f842	Xenon_quenching3
pkr0317009		(1) pkc0131166[c0] => (1) pkc0073152[c0]	(1) CC1CC23CCC(C)C2C2CC(C1CCC3C)[Xe](C)C2 => (1) CC1CC23CCC(C)C2C2CC(C)[Xe](C2)C1CCC3C	Racb8c92d4bb4dc2581a26185d11462cba80276ca98b9c49d504ef04b469bf8f9	TheoreticalGroupY_001HydrideShiftV3
pkr0317010		(1) pkc0217824[c0] + (1) CARBON[c0] => (1) pkc0269979[c0] + (1) XENON_1[c0]	(1) CC1CCC2CC3CC2C(C)(CC[Xe]3C)C2CCC12C + (1) [C] => (1) CC1=CCC2(C)C3CC1CC3CCC(C)C1(C)CCC12 + (1) [XeH]	Racb8f1568ab8cce233a297a436401a89ca8758196341d00a0a41186cafa72807	Xenon_quenching2
pkr0317011		(1) pkc0179071[c0] => (1) pkc0104560[c0]	(1) CC1CCC2(C)[Xe]3CCC1C2(C)C1(C)CC3CCC1C => (1) CC1CC[Xe]2C3(C)CCC1C2(C)C1(C)CC3CCC1C	Racb8f1eee7684ece8ebeaccaae252636156dd8e4032ff102bed3a4685f765660	GroupW_001MethylShiftV2
pkr0317012		(1) pkc0027241[c0] => (1) pkc0079604[c0]	(1) CC1=CCC[Xe](C)C2CC(C)C3CCC(C(C)CC1)C32 => (1) CC1CC[Xe](C)C2CCC(C)C23CC(C)C2CCC1C23	Racb916ec7498be43cd7f94f04f477c4091ce88f1fd43e91eaa66935d382df418	TheoreticalGroupD_0001
pkr0317013		(1) pkc0156643[c0] => (1) pkc0252201[c0]	(1) CC1=CC[Xe]2CCC3C(C)CCC(C)(C)C3(C)C2CC1 => (1) CC1CCC(C)(C)C2(C)C1CC1C3CC1[Xe](C)CCC32	Racb97129f8c91ec9a1b5dc882c06458dfe5484f4743a3cbdf053484672d36fb3	TheoreticalGroupB_7ring
pkr0317014		(1) pkc0002640[c0] + (1) CARBON[c0] => (1) pkc0013538[c0] + (1) CARBOCATION_SUBSTITUTE_XE[c0]	(1) CC(C)C1CCC(C)C12CC1C3(C)CCC2C1(C)C[Xe]3 + (1) [C] => (1) CC(C)C1CCC(C)C12CC1C3(C)CC4C(CC32)C41C + (1) [Xe:1]	Racb98823342248756a219ceaa7f0a6ac4271dc21f20a8f0c47360c17bb5f8ecd	TrachylobaneBackbone
pkr0317015		(1) pkc0032311[c0] + (1) CARBON[c0] => (1) pkc0075855[c0] + (1) XENON_1[c0]	(1) CC1=CCC[Xe](C)C2CCC3C(C)CC(C)(C)C32CC1 + (1) [C] => (1) CC1=CCC=C(C)C2CCC3C(C)CC(C)(C)C23CC1 + (1) [XeH]	Racb9c90c7bdd0b328d029911726563ca9ff7e1f53ce30e1cd15116da0ad2fd9c	Xenon_quenching2
pkr0317016		(1) pkc0058053[c0] => (1) pkc0127503[c0]	(1) CC(C)=CCCC1C2(C)CCC(C)C13CC[Xe](C)C2C3 => (1) CC(C)=CCCC1C23CCC(C)[Xe](C2)C1(C)CCC3C	Racb9fb0d52fb73dcdb698c71165ff094d1cdaf561a6427a22f25db033c84b619	TheoreticalGroupY_001HydrideShiftV3
pkr0317017		(1) pkc0243816[c0] + (1) CARBON[c0] => (1) pkc0304796[c0] + (1) XENON_1[c0]	(1) CC1CCC2C3(C)CCC4(C(C)C)CC24[Xe]1CCC3C + (1) [C] => (1) CC1CCC2C3(C)CCC4(C(C)C)CC24C1=CCC3C + (1) [XeH]	Racba10b34d9f37615fae82791b36e8b2430a22d2801339c8ab86430f53d14a2c	Xenon_quenching2
pkr0317018		(1) pkc0195098[c0] + (1) CARBON[c0] => (1) pkc0199213[c0] + (1) XENON_1[c0]	(1) CC1C[Xe]2C3C(C)CCC4(C)C(CCCC24C)CCC13 + (1) [C] => (1) CC1C=C2C3C(C)CCC4(C)C(CCCC24C)CCC13 + (1) [XeH]	Racba574fe64682d960a16d8fcd1f2743390936e98324ec6fe1adce0627cb2bef	Xenon_quenching2
pkr0317019		(1) pkc0249625[c0] + (1) CARBON[c0] => (1) pkc0232312[c0] + (1) XENON_1[c0]	(1) CC1CCC(C)[Xe]2CCC34C(C)CCCC3(C)CC2C14 + (1) [C] => (1) CC1CCC(C)C2C3=C1CCC21C(C)CCCC1(C)C3 + (1) [XeH]	Racba95f212bd6599a37735183e12ea4908d3c1c335163c682288891234996dd1	Xenon_quenching3
pkr0317020		(1) pkc0139801[c0] + (1) CARBON[c0] => (1) pkc0153752[c0] + (1) XENON_1[c0]	(1) CC1C2CCC3(C)C4CC[Xe](C)C2CCC4CCC13C + (1) [C] => (1) CC1=C2CCC3CCC4(C)C(C)C2CCC4(C)C3CC1 + (1) [XeH]	Racba996dc218dec5f56a123008f911f6df8ee27abf91428aadae1b6fe2e7146d	Xenon_quenching3
pkr0317021		(1) pkc0096517[c0] + (1) CARBON[c0] => (1) pkc0146668[c0] + (1) XENON_1[c0]	(1) CC1CCC2(C(C)C)C[Xe]3C4CCC3C2(C)CCC14C + (1) [C] => (1) CC1CCC2(C(C)C)CC3=C4CCC3C2(C)CCC41C + (1) [XeH]	Racbacb443725b147c7d2d22798088370adaf44fac70d8ecc934c377d089becb4	Xenon_quenching3
pkr0317022		(1) pkc0255418[c0] + (1) CARBON[c0] => (1) pkc0324061[c0] + (1) XENON_1[c0]	(1) CC(C)C1CC2C(C)CC3C4C(C)C2CC[Xe](C)C3C14 + (1) [C] => (1) CC1=CCC2C(C)C3C4CC(C)C2CC(C(C)C)C3C14 + (1) [XeH]	Racbaea00daa6d5bb725a52991833227b07611f018c42a3107c0918a9178a605a	Xenon_quenching2
pkr0317023		(1) pkc0117214[c0] + (1) CARBON[c0] => (1) pkc0171254[c0] + (1) XENON_1[c0]	(1) CC1CCC2CC1C1CC3C(C)CC(CC21)[Xe]3C(C)C + (1) [C] => (1) CC(C)C1=C2CC(C)C1CC1C3CC(CCC3C)C1C2 + (1) [XeH]	Racbafda2380a980c26a9cf8b2ad143c332cb0334d17adec8b3d2c720006c0600	Xenon_quenching3
pkr0317024		(1) pkc0007901[c0] + (1) CARBON[c0] => (1) pkc0034393[c0] + (1) XENON_1[c0]	(1) C=C1C(C)CCC1C1CCC2CC(C)CC[Xe](C1)C2C + (1) [C] => (1) C=C1C(C)CCC1C1C=C2CCC(C)CC(CC1)C2C + (1) [XeH]	Racbb400400da53312de17a967cd4b542cd0692913ec65f9d50dbbcf25305c376	Xenon_quenching2
pkr0317025		(1) pkc0085081[c0] + (1) CARBON[c0] => (1) pkc0127280[c0] + (1) XENON_1[c0]	(1) C=CC12CC[Xe]3C(C)CCC3C1(C)CCC2(C)C(C)C + (1) [C] => (1) C=CC12CCC3=C(C)CCC3C1(C)CCC2(C)C(C)C + (1) [XeH]	Racbb637527d66e56c159cf62cc037a8eb705c289b2afcc342d63b9280d403fae	Xenon_quenching3
pkr0317026		(1) pkc0065277[c0] + (1) CARBON[c0] => (1) pkc0039345[c0] + (1) XENON_1[c0]	(1) CC(C)C1C2CCC(C)C3CCC4C(C)(C)C14C3[Xe]2C + (1) [C] => (1) CC1=C2C3CCC4C(C)(C)C24C(C(C)C)C1CCC3C + (1) [XeH]	Racbb6e446bb92c55d115265e535529fd1bca3898a993a2851591da2a5a9a8684	Xenon_quenching3
pkr0317027		(1) pkc0243280[c0] + (1) CARBON[c0] => (1) pkc0287836[c0] + (1) XENON_1[c0]	(1) CC1=CCCC(C)C2C3C[Xe](C(C)C)C2C3(C)CCC1 + (1) [C] => (1) CC1=CCCC(C)C2C3CC(=C(C)C)C2C3(C)CCC1 + (1) [XeH]	Racbbb59e5971756c399bed97e56e8049238a8739407ea98a983a9032d65b532c	Xenon_quenching3
pkr0317028		(1) pkc0134785[c0] + (1) CARBON[c0] => (1) pkc0257902[c0] + (1) XENON_1[c0]	(1) CC(C)C1CC[Xe]2C3CCC(C)C4C1CC3CCC42C + (1) [C] => (1) CC(C)C1CC=C2C3CCC(C)C4C1CC3CCC24C + (1) [XeH]	Racbbcb57a8ce7c98f51b8feaa684534d68a1f7684a48d2f6285a0acec3f943b3	Xenon_quenching2
pkr0317029		(1) pkc0223522[c0] => (1) pkc0183917[c0]	(1) CC1=CC2C(C)C3CCC(C)C3(C)CCC(C)[Xe]2CC1 => (1) CC1=CC2C(C)C3CCC(C)C3(C)CC[Xe](C)C2CC1	Racbbe12c303f691a86ff3c9d8f852f083724e5924835f3708dcfd58dc99f5bd5	TheoreticalGroupY_001HydrideShiftV3
pkr0317030		(1) pkc0106281[c0] + (1) CARBON[c0] => (1) pkc0123256[c0] + (1) XENON_1[c0]	(1) CC1CCCC2CCC3(C2)C2CCC(C[Xe]1C2)C3(C)C + (1) [C] => (1) CC1=C2CC3CCC(C2)C2(CCC(CCC1)C2)C3(C)C + (1) [XeH]	Racbc0191a3e94a37db11d525877e796af820026f92d80b4896bb10e0c83f91ad	Xenon_quenching3
pkr0317031		(1) pkc0003145[c0] => (1) pkc0000982[c0]	(1) C=CC(C)C1CC2C(C)[Xe]1CC1(C)C(C)CCCC21C => (1) C=CC(C)C1CC2[Xe](C)C1CC1(C)C(C)CCCC21C	Racbc320c0585a4be3774eca552ed3e6d8637a16240fa7afc2110491801283b3e	TheoreticalGroupY_001HydrideShiftV3
pkr0317032		(1) pkc0005563[c0] + (1) CARBON[c0] => (1) pkc0016408[c0] + (1) XENON_1[c0]	(1) C=CC1CCC2C(C)[Xe](C1)CC1C(C)CCC2(C)C1C + (1) [C] => (1) C=CC1CCC2C(C)C(=CC3C(C)CCC2(C)C3C)C1 + (1) [XeH]	Racbc50383aec794dcbbb57eaa12f3439e4c96e16f99f4b9c92e8fa05a319defb	Xenon_quenching2
pkr0317033		(1) pkc0160024[c0] + (1) CARBON[c0] => (1) pkc0220420[c0] + (1) XENON_1[c0]	(1) CC1CCC2CC1(C)C1C3CC[Xe]2C1(C)CCC3(C)C + (1) [C] => (1) CC1CCC2CC1(C)C1C3CC=C2C1(C)CCC3(C)C + (1) [XeH]	Racbc75fcac4f80c3869fcb6158ab7f87400bf64fec7c79a51632aa545245eb4c	Xenon_quenching2
pkr0317034		(1) pkc0166665[c0] + (1) CARBON[c0] => (1) pkc0255470[c0] + (1) XENON_1[c0]	(1) CC1CCCC(C)[Xe]2CCC3CC(C)C4(C)CC(C12)C34 + (1) [C] => (1) CC1CCCC(C)C2=C1CCC1CC(C)C3(C)CC2C13 + (1) [XeH]	Racbc88032d4253e71d462dd8afbb364d3ef4cdfe01a2be18446069bed9477e84	Xenon_quenching3
pkr0317035		(1) pkc0124602[c0] => (1) pkc0077856[c0]	(1) CC1CCC2CC3(C)CCC4(C)C(CCC2[Xe]1C)CC34 => (1) CC1CCC2CC3(C)CCC4(C)C(CC[Xe]2C1C)CC34	Racbc8f3c11b0d614e5b7bb91d453404ef63dd41f268f5782e581111cce3be573	TheoreticalGroupY_001HydrideShiftV3
pkr0317036		(1) pkc0122825[c0] + (1) CARBON[c0] => (1) pkc0158053[c0] + (1) XENON_1[c0]	(1) CC1CCC23CC4CC[Xe](C(C)C2)C1CC4CCC3C + (1) [C] => (1) CC1CC23CCC(C)C4CC(CCC2C)C(CC=C14)C3 + (1) [XeH]	Racbcbc0d0db385d27316655954cf661c39868602ecf7bad23255c88906f6b2cd	Xenon_quenching2
pkr0317037		(1) pkc0254041[c0] + (1) CARBON[c0] => (1) pkc0338296[c0] + (1) XENON_1[c0]	(1) CC1CCC(C)C2C1CCC1CC3C2C1C[Xe]3C(C)C + (1) [C] => (1) CC(C)C1=CC2C3CCC4C(C)CCC(C)C4C2C1C3 + (1) [XeH]	Racbcc1c4c6b1fc1768eb2e6eb85223ca0982606419a3fc318472ddbb15944f02	Xenon_quenching2
pkr0317038		(1) pkc0205625[c0] + (1) XENON_1[c0] => (1) pkc0257042[c0] + (1) CARBOCATION_SUBSTITUTE_XE[c0]	(1) CC1(C)CCC2(C)CCC3(C)CCC3C3(C)CCC23[Xe]1 + (1) [XeH] => (1) CC1[Xe](C)CCC2(C)CCC3(C)CCC3C3(C)CCC123 + (1) [Xe:1]	Racbcc5e56f8819a9c016109f6659836258be4fe2f6ce352d22b235f432786dcd	GenericSecondaryIonMethylShift_DM
pkr0317039		(1) pkc0110010[c0] => (1) pkc0183739[c0]	(1) CC1CCC2(C)C3CC[Xe](C)C(C3)C3CCC(C)C2C13 => (1) CC1CCC2(C)C3CCC(C)[Xe](C3)C3CCC(C)C2C13	Racbccf951210631f2530e665ee193af8a20e1c090bf15dac9d925490500064ba	TheoreticalGroupY_001HydrideShiftV3
pkr0317040		(1) pkc0197988[c0] + (1) CARBON[c0] => (1) pkc0293307[c0] + (1) XENON_1[c0]	(1) CC1CCC2CC1C1CC3C(C)C[Xe](CCC23C)C1C + (1) [C] => (1) CC1C=C2CCC3(C)C4CCC(C)C(C4)C(CC13)C2C + (1) [XeH]	Racbd07fa3b0663710856235f0f8c4d5d95ed0947f360a7af7a031b9edfc219d9	Xenon_quenching2
pkr0317041		(1) pkc0027568[c0] + (1) CARBON[c0] => (1) pkc0042530[c0] + (1) XENON_1[c0]	(1) C=CC1CCC2(C1)C(C)CC[Xe](CCC=C(C)C)C2C + (1) [C] => (1) C=CC1CCC2(C1)C(C)=C(CCC=C(C)C)CCC2C + (1) [XeH]	Racbd26e3566e05bf96195f011123f77cb3afcbd5056b3464b985dd36dcd6e238	Xenon_quenching3
pkr0317042		(1) pkc0024005[c0] => (1) pkc0075651[c0]	(1) CC1CCC23CC4C(CCC(C)(C)C4CCC2C)[Xe]1C3 => (1) CC1CCC23CC1[Xe]1CCC(C)(C)C(CCC2C)C1C3	Racbd2ee0dcf0cd6ac70263f6d4ac19debbef55cf4e11ba209ce414ea5d4f9491	TheoreticalGroupY_001HydrideShiftV3
pkr0317043		(1) pkc0181328[c0] + (1) CARBON[c0] => (1) pkc0252654[c0] + (1) XENON_1[c0]	(1) CC1CCC2C3C(C(CC[Xe]2C)C3(C)C)C2CCC12C + (1) [C] => (1) C=C1CCC2C3C(C1CCC(C)C1(C)CCC31)C2(C)C + (1) [XeH]	Racbd5f6ad0066d7aa4f27d228650e334f619c9f7e5703c40b8c6dd9154653fb8	Xenon_quenching1
pkr0317044		(1) pkc0222701[c0] + (1) CARBON[c0] => (1) pkc0261504[c0] + (1) XENON_1[c0]	(1) CC1CCC2C[Xe]3C(C)CCC2(C)C1C1CCC3(C)C1 + (1) [C] => (1) CC1=C2CC3CCC(C)C(C4CCC2(C)C4)C3(C)CC1 + (1) [XeH]	Racbd907f6200d339d15680ad746bc611fb054e8654ceb6c22dbf94ea628be1be	Xenon_quenching3
pkr0317045		(1) pkc0201942[c0] + (1) CARBON[c0] => (1) pkc0218878[c0] + (1) XENON_1[c0]	(1) CC1CC2C(C)C(CCC34C[Xe]3C(C)C2CC4C)C1C + (1) [C] => (1) CC1=C2CC23CCC2C(C)C(C)CC(C1CC3C)C2C + (1) [XeH]	Racbdc010f7e404dc81453bd38f783979cf132d965add9b8c0fb6f1b91ba5eacf	Xenon_quenching3
pkr0317046		(1) pkc0044188[c0] + (1) CARBON[c0] => (1) pkc0106997[c0] + (1) XENON_1[c0]	(1) CC1CCC2C(C)C3(CCC4C(C)CCC(C)[Xe]2C43)C1 + (1) [C] => (1) CC1CCC2=C3C(C)CCC(C)C4CCC(C1)(C2C)C34 + (1) [XeH]	Racbdc032e33b1bd4b1d761ad6dafdfa7e7b7ceec3af3c771ebe14990057b6211	Xenon_quenching3
pkr0317047		(1) pkc0086197[c0] + (1) CARBON[c0] => (1) pkc0188233[c0] + (1) XENON_1[c0]	(1) CC(C)C1CC23C(C)C1CCC21CC(C)[Xe]3CCC1C + (1) [C] => (1) CC1=C2CCC(C)C3(CCC4C(C(C)C)CC23C4C)C1 + (1) [XeH]	Racbe0fe1a56e0b7014687b6f77d6903fe9941812ffbca52e631a0fd83827d511	Xenon_quenching3
pkr0317048		(1) pkc0017547[c0] + (1) SecondaryXenonAcceptor[c0] + (1) XENONProtonator[c0] => (1) pkc0039277[c0] + (1) SecondaryXenonDonor[c0] + (1) TertiaryXenonAcceptor[c0]	(1) CC1=CCC2(CC[Xe]C2(C)C)C(C)CCC(C)=CCC1 + (1) C[Xe](C)C + (1) CCC => (1) CC1=CCC[Xe](C)C2CC3(CCC2C3(C)C)C(C)CC1 + (1) C[Xe]C + (1) CC(C)C	Racbe268a6a92c84ba5148b67db4dddae9a888be591f1341e07e676e0565d8d5b	SecondaryRemover_Xe_2
pkr0317049		(1) pkc0018719[c0] + (1) CARBON[c0] => (1) pkc0050326[c0] + (1) XENON_1[c0]	(1) CC1=CCCC2CCC[Xe](C)C(CC(=C(C)C)CC1)C2 + (1) [C] => (1) CC1=CCCC2CCC=C(C)C(CC(=C(C)C)CC1)C2 + (1) [XeH]	Racbe3c4f0bd9181b1a1d4c888002977c3c07f8bd87c225d7b3a7a079e3e7f9dc	Xenon_quenching2
pkr0317050		(1) pkc0158485[c0] => (1) pkc0113280[c0]	(1) CC1CCC2C3(C)CCC(C)(CCC4(C)CCC124)[Xe]3C => (1) CC1CCC2C3(C)CC[Xe](CCC4(C)CCC124)C3(C)C	Racbe3fdf316f374c12c1ac326664d5e28f3beef1a4fa7ac79390e0b513dbbfde	GroupW_001MethylShiftV2
pkr0317051		(1) pkc0001250[c0] => (1) pkc0005360[c0]	(1) C=CC(C)C1CC2(C)C(C)CCC3C(C)CC1[Xe]3C2C => (1) C=CC(C)C1CC2(C)C(C)CCC3C(C)C[Xe]1C3C2C	Racbe46e4c2508bbc21c55411297df0ed56f9c14016f47c5b2c1e05cfad7b20e1	TheoreticalGroupY_001HydrideShiftV3
pkr0317052		(1) pkc0094887[c0] => (1) pkc0071057[c0]	(1) CC1CC2CCC(C)[Xe]3CCC(C3)C3CC(CC13)C2C => (1) CC1CC2CC[Xe](C)C3CCC(C3)C3CC(CC13)C2C	Racbe60ce94c8ea80c3720724244a83bc4c78147f58987798d801f6db63730838	TheoreticalGroupY_001HydrideShiftV3
pkr0317053		(1) pkc0224629[c0] + (1) CARBON[c0] => (1) pkc0337446[c0] + (1) XENON_1[c0]	(1) CC1CCC2C3CC4(C)CC(C4CCC3C)[Xe](C1)C2C + (1) [C] => (1) CC1C=C2C(C)C(CC1)C1CC3(C)CC2C3CCC1C + (1) [XeH]	Racbea37eef4b2e2ab01eea3deed901c111a54c43ef763997ddf4dd6da4475958	Xenon_quenching2
pkr0317054		(1) pkc0235338[c0] => (1) pkc0176708[c0]	(1) C[Xe](C)C1CCC2CC3CCC4CC2CCC3(C)C1C4 => (1) CC(C)[Xe]1CCC2CC3CCC4CC2CCC3(C)C1C4	Racbeade5bd2df5f8c986ef436a7fc8c788c98d22413dd586fbca3225d927b85d	TheoreticalGroupY_001HydrideShiftV3
pkr0317055		(1) pkc0131409[c0] + (1) CARBON[c0] => (1) pkc0128554[c0] + (1) XENON_1[c0]	(1) C=CC(C)C1C(C(C)C)CC2C(C)C3CCC(C)[Xe]2C31 + (1) [C] => (1) C=CC(C)C1C(C(C)C)CC2C3=C(C)CCC(C2C)C31 + (1) [XeH]	Racbebef7b379c4769f221737dc38f661aacfc13f61ab905fdd28c4cb7502bf04	Xenon_quenching3
pkr0317056		(1) pkc0142671[c0] => (1) pkc0194856[c0]	(1) CC1=CCC2(C)CCC3CC[Xe](C)C(C)C3(C)C2CC1 => (1) CC1=CCC2(C)CCC3CCC(C)[Xe](C)C3(C)C2CC1	Racbef40cd9104d8892cc964b8d25b7d24004469a73ce32932f9e1e47ec9e425c	TheoreticalGroupY_001HydrideShiftV3
pkr0317057		(1) pkc0083263[c0] => (1) pkc0140319[c0]	(1) CC1=CCC2[Xe](C)CCC(C)C2(C)CCC(C)=CCC1 => (1) CC1=CCC[Xe](C)C2CC3C(C)C2CC(C)C3(C)CC1	Racbf125ad5e5ee68c6e29b8c496455ed2d70e78abe798070c4f7ab64357f771d	TheoreticalGroupD_0001
pkr0317058		(1) pkc0179374[c0] + (1) CARBON[c0] => (1) pkc0209072[c0] + (1) XENON_1[c0]	(1) CC1CCC2[Xe]3C(C)CCCC2(C)C2C(C)CCC1C23 + (1) [C] => (1) CC1CCCC2(C)C3=C1C1C(CCC(C)C12)C(C)CC3 + (1) [XeH]	Racbf740a0f53ca81f0b72dddc314ca852723edf3be19bffdefd8b63c249be737	Xenon_quenching3
pkr0317059		(1) pkc0246300[c0] => (1) pkc0145272[c0]	(1) C=CC1CC2CC1C(C(C)C)CCC1[Xe](C)CCC21C => (1) C=CC1CC2CC1C(C(C)C)CC[Xe]1C(C)CCC21C	Racbf9b030e5e18518d58cfc7e836c2e5f37014b41ff5fae3cf91d1d0541c5504	TheoreticalGroupY_001HydrideShiftV3
pkr0317060		(1) pkc0155281[c0] + (1) CARBON[c0] => (1) pkc0215450[c0] + (1) XENON_1[c0]	(1) CC1CCC2CC3C(C)CCC2C2C(C)CCCC1[Xe]32 + (1) [C] => (1) CC1CCC2CC3C4=C1CCCC(C)C4C2CCC3C + (1) [XeH]	Racbfc18acaf0afaf5a18ba13c7beafb591b82a218b3f47a1a8051c1c9f6aed17	Xenon_quenching3
pkr0317061		(1) pkc0134384[c0] + (1) CARBON[c0] => (1) pkc0261182[c0] + (1) XENON_1[c0]	(1) CC1CCC2C3C1C(CC[Xe]2C)C1(C)CCC1(C)C3C + (1) [C] => (1) CC1=CCC2C3C(C)CCC1C3C(C)C1(C)CCC21C + (1) [XeH]	Racbfdff4b9f802bd33ed90d5fd5e18ac6d6427f6de5ff6655158655bc607fd95	Xenon_quenching2
pkr0317062		(1) pkc0075810[c0] => (1) pkc0026303[c0]	(1) CC(C)=CCC12CC3C(CCC(C)C1CC[Xe]3C)C2C => (1) CC(C)=CCC12C[Xe]3C(C)CCC1C(C)CCC3C2C	Racc01e369f5fb4fb0f3f2342c8e558098bee87cc03626608b894c9ae559e588e	TheoreticalGroupY_001HydrideShiftV3
pkr0317063		(1) pkc0259941[c0] + (1) CARBON[c0] => (1) pkc0292162[c0] + (1) XENON_1[c0]	(1) CC1CCC(C)C2CC1C2C=CC1(C)CC[Xe](C)C1C + (1) [C] => (1) CC1=CCC(C)(C=CC2C3CC2C(C)CCC3C)C1C + (1) [XeH]	Racc02ebc92b93d7c57a73869cc866a955263e2e9709d3635032fbb2cb48d84c8	Xenon_quenching2
pkr0317064		(1) pkc0106088[c0] => (1) pkc0137226[c0]	(1) CC1CCC2C(C)C1CCC1C(C)CC[Xe](C)C3C1C23 => (1) CC1CCC2C(C)C1CCC1C(C)CCC(C)[Xe]3C1C23	Racc04e3d85d52fb7a9f7feb95ce82cbd8815e4b537cf6948f0832ecb9fb075eb	TheoreticalGroupY_001HydrideShiftV3
pkr0317065		(1) pkc0240232[c0] => (1) pkc0331524[c0]	(1) CC1=CCC[Xe]2CC3(C)C(C)CCC2(C)C(CC1)C3C => (1) CC1CCC2(C)C3CC[Xe](C)C4CCC42CC1(C)C3C	Racc09fada7a86783852ba15ce3e1011ccb074df8e425fb4f11179506cd1d1b30	TheoreticalGroupC_0001;TheoreticalGroup_A_RangeModifiedFar
pkr0317066		(1) pkc0171436[c0] => (1) pkc0081947[c0]	(1) CC1CCC23C[Xe](CC2C)C(C)CCC2C1CCC23C => (1) CC1CCC23CC(CC2C)[Xe](C)CCC2C1CCC23C	Racc0a325cfa202b1b844d7852ffc0a29219adf3a7b9c281a9d6706d23dce19d6	TheoreticalGroupY_001HydrideShiftV3
pkr0317067		(1) pkc0262078[c0] + (1) CARBON[c0] => (1) pkc0210308[c0] + (1) XENON_1[c0]	(1) CC1CC2C3C1CCC3C1CCC1(C)CCC2[Xe](C)C + (1) [C] => (1) CC(C)=C1CCC2(C)CCC2C2CCC3C(C)CC1C32 + (1) [XeH]	Racc0b48bbcc80a3d32aaa8e4bd3e403fcfbfa2741eb5adf63b14e94eba446bad	Xenon_quenching3
pkr0317068		(1) pkc0036568[c0] + (1) CARBON[c0] => (1) pkc0066677[c0] + (1) XENON_1[c0]	(1) C=CC1(C)CCC(C)C1C1C[Xe]2C(C)CC1C2C(C)C + (1) [C] => (1) C=CC1(C)CCC(C)C1C1CC2=C(C)CC1C2C(C)C + (1) [XeH]	Racc0edcb719bfd95a058dd61d57ad581af91b42f6ff2273f6a78763998321c84	Xenon_quenching3
pkr0317069		(1) pkc0252681[c0] + (1) CARBON[c0] => (1) pkc0279997[c0] + (1) XENON_1[c0]	(1) CC1CCC(C)[Xe]2CC2C2CCC(C)C3(CC1C3)C2C + (1) [C] => (1) CC1CCC(C)C2CC3(C2)C(C)CCC(C2C=C12)C3C + (1) [XeH]	Racc103e355d1751b1c675ed8ad7133dbc56d798a2eccd24b9de7097d663135fa	Xenon_quenching2
pkr0317070		(1) pkc0205939[c0] => (1) pkc0221938[c0]	(1) CC1=CCCC(C)[Xe]2CCC3(C)CCC(C)(C)C2C3C1 => (1) C[Xe]1CC2C3C(CCC2(C)CCC3(C)C)C2(C)CCC12	Racc14bb1782c29696d594b24f7f85dc1ac1bd7b87aaa7b0b9d0d0c0495131a00	TheoreticalGroupB_7ring
pkr0317071		(1) pkc0033152[c0] + (1) CARBON[c0] => (1) pkc0048353[c0] + (1) XENON_1[c0]	(1) CC1=CCC2CC[Xe]3C(CCC3C(C)C)CC2(C)CC1 + (1) [C] => (1) CC1=CCC2CC=C3C(CCC3C(C)C)CC2(C)CC1 + (1) [XeH]	Racc164e7004360da564eb9cd2c73e6356d0b8e30f77a72cd2ebb0d918cd9d7b1	Xenon_quenching2
pkr0317072		(1) pkc0020672[c0] + (1) CARBON[c0] => (1) pkc0040448[c0] + (1) XENON_1[c0]	(1) CC1CCC2(C)C(C)C1C[Xe]1C(C)C2C2CC(C)C1C2 + (1) [C] => (1) CC1CC2CC1=C1CC3C(C)CCC(C)(C3C)C2C1C + (1) [XeH]	Racc1993e27e626c15ff6446ebbb51d2d3f634a55a4c2c138774e1c610470d7cb	Xenon_quenching3
pkr0317073		(1) pkc0062777[c0] + (1) CARBON[c0] => (1) pkc0101323[c0] + (1) XENON_1[c0]	(1) C=CC1(C)CCC2C(C)CCC3C2(C)CCC31[Xe](C)C + (1) [C] => (1) C=CC1(C)CCC2C(C)CCC3C2(C)CCC31C(=C)C + (1) [XeH]	Racc1df644b0491f29cd5241dddcbcb53e55718e2cd6766217ea7a06a9207a38a	Xenon_quenching1
pkr0317074		(1) pkc0041809[c0] => (1) pkc0007616[c0]	(1) CC1CCC2(C)C(C)CCC3C2[Xe]2CC3(C(C)C)CC12 => (1) CC1CCC2(C)C(C)CCC3C2C2CC3(C(C)C)C[Xe]12	Racc1dfccc724a826d42660504d0f96be2bb4137141f91e3846155305558b2297	TheoreticalGroupY_001HydrideShiftV3
pkr0317075		(1) pkc0195581[c0] => (1) pkc0247613[c0]	(1) CC(C)C1CC[Xe]2C3CCC3(C)C3CCC(C)C2(C)C13 => (1) CC(C)C1CCC2[Xe]3CCC3(C)C3CCC(C)C2(C)C13	Racc21a8f353646f3963d1820a6d798c4d9acec05c3a7e6aa43996d5be3ead0b3	TheoreticalGroupY_001HydrideShiftV3
pkr0317076		(1) pkc0176317[c0] + (1) CARBON[c0] => (1) pkc0262532[c0] + (1) XENON_1[c0]	(1) CC(C)=CCCC1CCC2CC=C(C)CC[Xe]2C1(C)C + (1) [C] => (1) CC(C)=CCCC1CCC2CC=C(C)CC=C2C1(C)C + (1) [XeH]	Racc23280fb60322e4bff40c5f1d2808c27e296b38f658b52cb717d6075b705be	Xenon_quenching2
pkr0317077		(1) pkc0099052[c0] => (1) pkc0197009[c0]	(1) CC1CCC2(C)C(C)C3CC4C(C)(CCCC42C)C[Xe]13 => (1) CC1C2CC3C4(C)CCCC3(C)C1(C)CC[Xe](C)C2C4	Racc243e62cf68f56dcef1ac17a5b3986560aed52263d3de5ccd0a62cf83cc546	TheoreticalGroupY_001HydrideShiftV3
pkr0317078		(1) pkc0029078[c0] + (1) CARBON[c0] => (1) pkc0027081[c0] + (1) XENON_1[c0]	(1) C[Xe]1CCC2CC3CCCC(C)(C)C34CCC2(C)CC14 + (1) [C] => (1) CC1=C2CC3(C)CCC24C(CCCC4(C)C)CC3CC1 + (1) [XeH]	Racc255aba59aa36305b726da6f99112cdc6173f6b41dff4c430d5e96545a13d9	Xenon_quenching3
pkr0317079		(1) pkc0073842[c0] => (1) pkc0127577[c0]	(1) CC1=C2CCC(C)[Xe]3C(C)CCC(C)C2(C)C3(C)CC1 => (1) CC1=C2CCC(C)C3[Xe](C)CCC(C)C2(C)C3(C)CC1	Racc29e549f7ee7187e5b146d03ae2656bdfa37aff8ac1ee9635a1163da4fd2c5	TheoreticalGroupY_001HydrideShiftV3
pkr0317080		(1) pkc0109682[c0] + (1) CARBON[c0] => (1) pkc0144477[c0] + (1) CARBOCATION_SUBSTITUTE_XE[c0]	(1) CC1CCC23C(C[Xe]C24C(C)CCCC4(C)C)CC13C + (1) [C] => (1) CC1CCC23C(C=CC24C(C)CCCC4(C)C)CC13C + (1) [Xe:1]	Racc2c5299290441792610508c2321b477b494aac1fc56f6bbfd9f47f0abc43bd	Secondary_quench;SecondaryIonToDoubleBond
pkr0317081		(1) pkc0138984[c0] => (1) pkc0206262[c0]	(1) CC1CCC(C)C2(C)CCC3CC1C1(CC1[Xe](C)C)C32 => (1) CC1CCC(C)C2(C)CCC3CC1C1(C[Xe]1C(C)C)C32	Racc2ed09b7d1cdba8792a38c390d622c72aa16f5e09b44137a7094d3347191d0	TheoreticalGroupY_001HydrideShiftV3
pkr0317082		(1) pkc0000684[c0] => (1) pkc0005396[c0]	(1) CC1=CCC([Xe](C)CCC2=C(C)CCC2C(C)C)CC1 => (1) CC1=CCC(C(C)C2CC23C(C(C)C)CC[Xe]3C)CC1	Racc317dffa3e3bc839e8f12143104891d3c0840e1e0f95274bba85c21752662b	TheoreticalGroupD_0004
pkr0317083		(1) pkc0091149[c0] => (1) pkc0176104[c0]	(1) CC1CCC2C[Xe]3C(C)CCC2C2(C(C)C)CCC1C32 => (1) CC1CCC2CC3C(C)CCC2C2(C(C)C)CCC1[Xe]32	Racc33c39de1d82c300a4d08e23b1bb5ebab787812c304d1a2a353843d0a2b011	TheoreticalGroupY_001HydrideShiftV3
pkr0317084		(1) pkc0206227[c0] + (1) CARBON[c0] => (1) pkc0237324[c0] + (1) XENON_1[c0]	(1) CC1CCCC2(C)CCC3C[Xe]4C(C)CC(C3C2C)C14 + (1) [C] => (1) CC1=C2CC3CCC4(C)CCCC(C)C2C(C1)C3C4C + (1) [XeH]	Racc3707bf886f7ec8f7bb8b916d5ea975d7485c9b4d39b584d8547e99bc595c5	Xenon_quenching3
pkr0317085		(1) pkc0039598[c0] + (1) CARBON[c0] => (1) pkc0067437[c0] + (1) XENON_1[c0]	(1) CC1CCC2CC3CCC(C2C)C1C1CC3CC[Xe]1C + (1) [C] => (1) CC1=CCC2CC1C1C(C)CCC3CC2CCC1C3C + (1) [XeH]	Racc390001d121e3c010eac3acadbaa103c91ef2b1bd51ed08866d3c76d84dda3	Xenon_quenching2
pkr0317086		(1) pkc0201722[c0] => (1) pkc0136528[c0]	(1) CC1CC2C3C(C)CCC4(C)C(C)CCC(C)(CC13)[Xe]24 => (1) CC1C[Xe]2C3C(C)CCC4(C)C(C)CCC(C)(CC13)C24	Racc39e632319c12844261050ddfd15348d33287e633c1bb6ef5d9b7688d4100f	TheoreticalGroupY_001HydrideShiftV3
pkr0317087		(1) pkc0035458[c0] + (1) XENON_1[c0] => (1) pkc0065683[c0] + (1) CARBOCATION_SUBSTITUTE_XE[c0]	(1) C=CC1(C)CCC(C)C12CCC2C1(C)CC[Xe]C1(C)C + (1) [XeH] => (1) C=CC1(C)CCC(C)C12CCC2C1(C)CCC(C)[Xe]1C + (1) [Xe:1]	Racc3af39abb04512204211897ce947a57c6aa908cba1f46f6dabcc53a19bd199	GenericSecondaryIonMethylShift_DM
pkr0317088		(1) pkc0206895[c0] => (1) pkc0343897[c0]	(1) C=C(C)CCCC1CC2(C)C(C)CC[Xe]3CC1CCC32 => (1) CC1CC2C[Xe](C)CCCC3CC1(C)C1CCC3CC21	Racc3ba0ac34d68fd6bbe2f578ef4966df814aa901b3555568f1fa7fdee747934	TheoreticalGroupF_2
pkr0317089		(1) pkc0042709[c0] + (1) CARBON[c0] => (1) pkc0116078[c0] + (1) XENON_1[c0]	(1) CC1=CCC(C2CC3[Xe](C)CCC2C3(C)C)C(C)CC1 + (1) [C] => (1) CC1=CCC(C2CC3C(C)=CCC2C3(C)C)C(C)CC1 + (1) [XeH]	Racc3ca1f67798d660c48d3cc355a04a64088816c98b8bbcf0fad28c29168b472	Xenon_quenching2
pkr0317090		(1) pkc0226548[c0] => (1) pkc0329640[c0]	(1) CC1C=CC2(C)CCC(C)C3(C)CCC2[Xe](C)CCC13 => (1) CC1C=CC2(C)CCC(C)C3(C)CC[Xe]2C(C)CCC13	Racc3ca83bc0cf428c84bf568d696beda5d30264e11e41e795b582eed19d9a1f3	TheoreticalGroupY_001HydrideShiftV3
pkr0317091		(1) pkc0015856[c0] + (1) CARBON[c0] => (1) pkc0040380[c0] + (1) XENON_1[c0]	(1) C=C1C(C)CCC23CC(CCC[Xe](C)C2)C1CCC3C + (1) [C] => (1) C=C1C(C)CCC23CC(C)=CCCC(C2)C1CCC3C + (1) [XeH]	Racc3cc0f776ad54bcda587f905abcdc8f13f2416bb917b44a4036a736032e689	Xenon_quenching2
pkr0317092		(1) pkc0149217[c0] => (1) pkc0199982[c0]	(1) CC1=CCCC2C(C)CC3(C)CC[Xe](C)C(CC1)CC23 => (1) CC1=CCCC2C(C)CC3(C)CCC(C)[Xe](CC1)CC23	Racc3d697db66dc18a24fc1229bd7a12f2167003816d365e472c460174426ba34	TheoreticalGroupY_001HydrideShiftV3
pkr0317093		(1) pkc0246704[c0] + (1) CARBON[c0] => (1) pkc0276993[c0] + (1) XENON_1[c0]	(1) CC1C2C3(C)CCC(C)C24CC(C)C4(C)CC[Xe]1CC3 + (1) [C] => (1) CC1C2=CCC3(C)CCC(C)C4(CC(C)C4(C)CC2)C13 + (1) [XeH]	Racc40fcfea249ee997d83efd27b0304f5ecc09a01ef233e204769991901bc344	Xenon_quenching2
pkr0317094		(1) pkc0175353[c0] + (1) CARBON[c0] => (1) pkc0237060[c0] + (1) XENON_1[c0]	(1) CC1C2CCC3CC4C1C3CCC(CCC4[Xe](C)C)C2 + (1) [C] => (1) C=C(C)C1CCC2CCC3C4CCC(C2)C(C)C3C1C4 + (1) [XeH]	Racc410be57839832f5471634c9d38cd0549c5a7114924fddeeb9a62ce80bd1f1	Xenon_quenching1
pkr0317095		(1) pkc0117679[c0] + (1) CARBON[c0] => (1) pkc0138038[c0] + (1) XENON_1[c0]	(1) CC1C2CCC(C)C34CCC(C)[Xe](C3)C1CC(C)(C)C24 + (1) [C] => (1) CC1CCC23CC1=C1CC(C)(C)C2C(CCC3C)C1C + (1) [XeH]	Racc42d6fbe3745e56e057e69fce52172b68fa251db1cc12222068ee61759b73f	Xenon_quenching3
pkr0317096		(1) pkc0086404[c0] + (1) CARBON[c0] => (1) pkc0195238[c0] + (1) XENON_1[c0]	(1) CC1=CC[Xe](C(C)C)C2CC2(C)C2CCC(CCC1)C2 + (1) [C] => (1) CC1=CC=C(C(C)C)C2CC2(C)C2CCC(CCC1)C2 + (1) [XeH]	Racc434b7ea03616c5fb257221612dedebd98d81d5581669a9ee05855e77907d3	Xenon_quenching2
pkr0317097		(1) pkc0118707[c0] => (1) pkc0164524[c0]	(1) CC1=C2CCC(C)C3CCC(C)[Xe]3CC(C)C2(C)CC1 => (1) CC1CCC23C(C)CC[Xe]4C(C)(CCC42C)C(C)CC13	Racc48097eb906a9a462a57e25d4d681e81b41a944555550ab97964d565dbc3b0	TheoreticalGroupB_7ring
pkr0317098		(1) pkc0131248[c0] => (1) pkc0170631[c0]	(1) CC(C)=CCC[Xe]1C2C(C)CCC1(C)C1CC2CC1C => (1) CC(C)=CCCC1[Xe]2C(C)CCC1(C)C1CC2CC1C	Racc48ef623a45f98e472bdc033698ab4d3c9ec919142f95ced7dea09a1f76f0f	TheoreticalGroupY_001HydrideShiftV3
pkr0317099		(1) pkc0190862[c0] + (1) CARBON[c0] => (1) pkc0217842[c0] + (1) XENON_1[c0]	(1) CC1CCC[Xe](C)C2CC3(C)CCC(C)C2(C)C32CC12 + (1) [C] => (1) CC1=C2CC3(C)CCC(C)C2(C)C32CC2C(C)CCC1 + (1) [XeH]	Racc4a04732d659594747cd1c802f7fdfd1c8435b778b4528464c8b0f067a8e4c	Xenon_quenching3
pkr0317100		(1) pkc0223126[c0] => (1) pkc0294654[c0]	(1) CC1=CCC[Xe]2CC(C)C3C(CC32C)C(C(C)C)CC1 => (1) CC(C)C1CC[Xe](C)C2CCC23CC(C)C2C1CC23C	Racc4bb5df3ba89870f71f3c412e2b47b151b92b017c3985ba76aa3fc140efe11	TheoreticalGroupC_0001;TheoreticalGroupE_0001
pkr0317101		(1) pkc0060919[c0] + (1) CARBON[c0] => (1) pkc0096651[c0] + (1) XENON_1[c0]	(1) CC1=CCC2CCC3C(C)CC2(C)CCC(C)[Xe]3CC1 + (1) [C] => (1) CC1=CCC2CCC3C(=CC1)C(C)CCC2(C)CC3C + (1) [XeH]	Racc4cd410aace9fcf98f02c21f2f75d43c625bad3b412c64ffc2c9b46a3e071b	Xenon_quenching2
pkr0317102		(1) pkc0104175[c0] => (1) pkc0056118[c0]	(1) CC1C2CCC3(C)C4CC([Xe](C)C)C(CC1C3C2)C4C => (1) CC1C2CCC3(C)C4C[Xe](C(C)C)C(CC1C3C2)C4C	Racc520062da4d02e28f5fba6eb92b0e36a29f0c2cddafbffa3c807bfd5d50133	TheoreticalGroupY_001HydrideShiftV3
pkr0317103		(1) pkc0174568[c0] + (1) CARBON[c0] => (1) pkc0223193[c0] + (1) XENON_1[c0]	(1) CC1C2CC(C)C34CCC3(C)C(C)CC2[Xe](C)CCC14 + (1) [C] => (1) C=C1CCC2C(C)C3CC(C)C24CCC4(C)C(C)CC13 + (1) [XeH]	Racc53eca99f48cef41d1612b0d5019ea7f3d1bc42e83b43a76b39bc54f33114f	Xenon_quenching1
pkr0317104		(1) pkc0090061[c0] => (1) pkc0160813[c0]	(1) CC1CCC(C)C2(C)[Xe]1CCC1C3(C)CCC12C(C)C3 => (1) CC1CC[Xe](C)C2CCC3C4(C)CCC3(C(C)C4)C12C	Racc54160ac4170a6d881b35f44797f212752d46df8c6505c603590c6dedeb68f	TheoreticalGroupY_001HydrideShiftV3
pkr0317105		(1) pkc0005562[c0] => (1) pkc0000960[c0]	(1) C=CC1CCC2(C)C(C)CCC3CC(C)CC[Xe](C1)C32 => (1) C=CC1CCC2(C)C(C)CCC3CC(C)CCC(C1)[Xe]32	Racc548aaeabbd0ff79cda6e6261323468dad053b7aa659e695424f6e6a549a20	TheoreticalGroupY_001HydrideShiftV3
pkr0317106		(1) pkc0027758[c0] + (1) CARBON[c0] => (1) pkc0042930[c0] + (1) XENON_1[c0]	(1) CC1=CCC[Xe](C)C2CC3(CCC3C2(C)C)C(C)CC1 + (1) [C] => (1) C=C1CCC=C(C)CCC(C)C23CCC2C(C)(C)C1C3 + (1) [XeH]	Racc5602d71d0111eab331a28272a526cd51ad54e8ca96f37e9b050722c87e1af	Xenon_quenching1
pkr0317107		(1) pkc0087175[c0] + (1) CARBON[c0] => (1) pkc0094647[c0] + (1) XENON_1[c0]	(1) CC1CCC23CC(C)C4(C)CC[Xe]1C(CCC2(C)C)C43 + (1) [C] => (1) CC1CCC23CC(C)C4(C)CCC1=C(CCC2(C)C)C43 + (1) [XeH]	Racc566ddffac5e650cc0c8e252bccac69a6cf67678da85568ce52c596008f430	Xenon_quenching3
pkr0317108		(1) pkc0165806[c0] + (1) CARBON[c0] => (1) pkc0268846[c0] + (1) XENON_1[c0]	(1) CC1CCC2[Xe](C)CCC23C(CC3(C)C)C2CCC12C + (1) [C] => (1) CC1=CCC23C1CCC(C)C1(C)CCC1C2CC3(C)C + (1) [XeH]	Racc59381185d933f375afb49bfb1e7a456b544fee65ef9efa843d5f719504c85	Xenon_quenching2
pkr0317109		(1) pkc0041842[c0] + (1) CARBON[c0] => (1) pkc0074009[c0] + (1) XENON_1[c0]	(1) CC1CCCC2(C)C(C1)C1CC3C(CC[Xe]3C)C2(C)C1 + (1) [C] => (1) CC1=CCC2C1CC1CC2(C)C2(C)CCCC(C)CC12 + (1) [XeH]	Racc59ecf2c649bc1635f0ad294dd31d27fbb4c10788a0833b70d7238b49001bd	Xenon_quenching2
pkr0317110		(1) pkc0237573[c0] + (1) CARBON[c0] => (1) pkc0299641[c0] + (1) CARBOCATION_SUBSTITUTE_XE[c0]	(1) CC1CCCC2(C)[Xe]CC3(C)CCC(C)C4(CC14)C32C + (1) [C] => (1) CC1CCCC2(C)C=CC3(C)CCC(C)C4(CC14)C23C + (1) [Xe:1]	Racc5b515d1aa106515b35a287dfc6f0b04b6df5d8e61d4388e5efd0fb9a222a9	Secondary_quench;SecondaryIonToDoubleBond
pkr0317111		(1) pkc0261877[c0] + (1) CARBON[c0] => (1) pkc0320587[c0] + (1) XENON_1[c0]	(1) CC1CCC23CCC4(C)CCC2(C(C)C)[Xe]4CCC13C + (1) [C] => (1) CC1CCC23CCC4(C)CCC2(C(C)C)C4=CCC13C + (1) [XeH]	Racc5ed11ff845c2e1ac374f780d00fea2fd7339220fe89f380d55a3b1629ed37	Xenon_quenching2
pkr0317112		(1) pkc0008229[c0] => (1) pkc0037969[c0]	(1) C=CC(C)C1CC1C(C)C1CC2C(C)C(C)C[Xe]1C2C => (1) C=CC(C)C1CC1C(C)[Xe]1CC2C(C)C(C)CC1C2C	Racc5f943b540f3c61515d3b0e36cef1112bcd7858be70be809fe45b0dfaa5437	TheoreticalGroupY_001HydrideShiftV3
pkr0317113		(1) pkc0113571[c0] + (1) CARBON[c0] => (1) pkc0090700[c0] + (1) XENON_1[c0]	(1) CC(C)C1=CCC(C)[Xe]2CCC(C2)C2CC2C(C)CC1 + (1) [C] => (1) CC1=C2CCC(C2)C2CC2C(C)CCC(C(C)C)=CC1 + (1) [XeH]	Racc60d1be2a927a2bf791a48a17dae99be9f6063b0e98e7aa667caa0755f5612	Xenon_quenching3
pkr0317114		(1) pkc0059941[c0] + (1) CARBON[c0] => (1) pkc0109634[c0] + (1) XENON_1[c0]	(1) CC1C2CCC3(C(C)CC[Xe]3C(C)C)C3(C)CC1C3C2 + (1) [C] => (1) CC(C)=C1CCC(C)C12CCC1CC3C(CC32C)C1C + (1) [XeH]	Racc60e863dd5f2e53558781af01e276c9e3582f1dc6d60ef40a45b4da6b30383	Xenon_quenching3
pkr0317115		(1) pkc0192645[c0] => (1) pkc0253903[c0]	(1) CC1CCC23C(CCC2[Xe](C)C)CC1C1CC(C)C3C1 => (1) CC1CCC23C(CC[Xe]2C(C)C)CC1C1CC(C)C3C1	Racc60ed87fd5eddf5521730fe4fe551ef0f415ec1e6531876731a01f584473a7	TheoreticalGroupY_001HydrideShiftV3
pkr0317116		(1) pkc0141381[c0] => (1) pkc0098998[c0]	(1) CC1CC2CC1CCC1(C)C(C)CCC1[Xe]1CCC2C1 => (1) CC1CC2CC1CCC1(C)C(C)CC[Xe]1C1CCC2C1	Racc66da411898d1e87f66c086af73d3ee92140789f14231b9e188f13e4e9087e	TheoreticalGroupY_001HydrideShiftV3
pkr0317117		(1) pkc0196290[c0] + (1) CARBON[c0] => (1) pkc0206936[c0] + (1) XENON_1[c0]	(1) CC(C)C1(C)CCC2(C)C3CCC1[Xe]1CCC2(C)C1C3 + (1) [C] => (1) CC(C)C1(C)CCC2(C)C3CCC1C1=C(C3)C2(C)CC1 + (1) [XeH]	Racc68220f4167f7c2dab430b7cb65d06596434bdc7d05df3a183549d50f7a633	Xenon_quenching3
pkr0317118		(1) pkc0214476[c0] + (1) CARBON[c0] => (1) pkc0305377[c0] + (1) XENON_1[c0]	(1) CC1CCC2(C)CCC3CC(C2C3(C)C)C2(C)CC[Xe]12 + (1) [C] => (1) CC1CCC2(C)CCC3CC(C2C3(C)C)C2(C)CC=C12 + (1) [XeH]	Racc6ad2a43a50b14a497e6d67d143ea135977c68fc89c2b5735bae9cfeed10cf	Xenon_quenching2
pkr0317119		(1) pkc0108823[c0] => (1) pkc0137627[c0]	(1) CC1C2CC2C(C)(C)CC23C(C)CCC(C)[Xe]2CCC13 => (1) CC1C2CC2C(C)(C)CC23C(C)CC[Xe](C)C2CCC13	Racc7005233171f62643a13bbb8ed2110558237dbf857b3b1f053298951bf9335	TheoreticalGroupY_001HydrideShiftV3
pkr0317120		(1) pkc0024722[c0] + (1) CARBON[c0] => (1) pkc0044445[c0] + (1) XENON_1[c0]	(1) CC(C)C1CCC(C)[Xe]1C1CC2(C)C3CCC1(C)C2C3 + (1) [C] => (1) CC1CCC(C(C)C)C1=C1CC2(C)C3CCC1(C)C2C3 + (1) [XeH]	Racc742959b68a494f8b9ca76ffa192eaf39c6417da496ff25f1e8dfd9f26cf63	Xenon_quenching3
pkr0317121		(1) pkc0017157[c0] => (1) pkc0029961[c0]	(1) C=CC1(C)CCC2CC(C)C3CCC1(C)C3CC[Xe]2C => (1) C=CC1(C)CC[Xe]2CC(C)C3CCC1(C)C3CCC2C	Racc74fc62d6dc8b69e1380f1884515683f1eee12c91c79a2607b47d91a1573f6	TheoreticalGroupY_001HydrideShiftV3
pkr0317122		(1) pkc0006660[c0] + (1) CARBON[c0] => (1) pkc0025386[c0] + (1) XENON_1[c0]	(1) CC1=CCC2CC[Xe](C)C3CC3C(C)C(CC1)CC2C + (1) [C] => (1) CC1=CCC2CC=C(C)C3CC3C(C)C(CC1)CC2C + (1) [XeH]	Racc76bf201ed3cfaf114cc5944e0140dcd96f86daf760e57c12972f8d3155898	Xenon_quenching2
pkr0317123		(1) pkc0062776[c0] + (1) CARBON[c0] => (1) pkc0062105[c0] + (1) XENON_1[c0]	(1) C=C1C(C)C[Xe]2C1C(C)CCC1(C)CC(C)CCCC21 + (1) [C] => (1) C=C1C(C)CC2=C3CCCC(C)CC3(C)CCC(C)C12 + (1) [XeH]	Racc7ae2506736d5d852c4c4cca95f4a4f9d541df906edc48009831307acae126	Xenon_quenching3
pkr0317124		(1) pkc0128853[c0] => (1) pkc0058028[c0]	(1) CC1CCC(C)[Xe]2CC1C1CC1C1CCC2(C(C)C)C1 => (1) CC1CC[Xe](C)C2CC1C1CC1C1CCC2(C(C)C)C1	Racc7d1a08927e843998e345e978440caac316d7b3b0542dd888a2811a62ca28c	TheoreticalGroupY_001HydrideShiftV3
pkr0317125		(1) pkc0126270[c0] + (1) CARBON[c0] => (1) pkc0182294[c0] + (1) XENON_1[c0]	(1) CC1=CCC[Xe]2C(C)CC3(CCC23C(C)C)C(C)CC1 + (1) [C] => (1) CC1=CCC=C2C(C)CC3(CCC23C(C)C)C(C)CC1 + (1) [XeH]	Racc87328795e2de6007f55518848eb8802f532f427393d0229c41662119184a3	Xenon_quenching2
pkr0317126		(1) pkc0206952[c0] => (1) pkc0146679[c0]	(1) CC1CCC2(C)C3CC[Xe]4C(CCC1C2(C)C)CC34C => (1) CC1CCC2(C)C3CCC4(C)C(CCC1C2(C)C)C[Xe]34	Racc8d6f16e99df00d74a679b78ce5b8af230452f9f5ad198a881f06979a8397a	GroupW_001MethylShiftV2
pkr0317127		(1) pkc0268475[c0] + (1) CARBON[c0] => (1) pkc0286986[c0] + (1) XENON_1[c0]	(1) CC1C2CCC[Xe](C)CC34CCC(C)C(C)(C2)C3CC14 + (1) [C] => (1) CC1=CCCC2CC3(C)C(C)CCC4(C1)C(CC34)C2C + (1) [XeH]	Racc8eae10dafe64ed5658c409f49651f25c6ab58a9787ccd6df27db615504bce	Xenon_quenching2
pkr0317128		(1) pkc0020272[c0] + (1) CARBON[c0] => (1) pkc0071519[c0] + (1) XENON_1[c0]	(1) CC1CCCC2(C)CC3(C)CCC14CC2[Xe](C)CCC34 + (1) [C] => (1) C=C1CCC2C3(C)CCC24CC1C(C)(CCCC4C)C3 + (1) [XeH]	Racc8f0acdcc23865de1b4ec53999fd14aeda45cfa8652257542525a494b3c59d	Xenon_quenching1
pkr0317129		(1) pkc0087434[c0] + (1) CARBON[c0] => (1) pkc0197456[c0] + (1) XENON_1[c0]	(1) CC(C)[Xe]1CCC2(C)C1CC1(C)CCC13C(C)CCC23 + (1) [C] => (1) CC(C)=C1CCC2(C)C1CC1(C)CCC13C(C)CCC23 + (1) [XeH]	Racc90d7042fbdcf1b941ce69e3e266d37a162f042ea904c3b8fcc314f8d13eb9	Xenon_quenching3
pkr0317130		(1) pkc0156489[c0] => (1) pkc0128431[c0]	(1) CC1CC2CCC(C)C3CC(CC3[Xe]2C)C(C)C2CC12 => (1) CC1CC2CCC(C)C3CC(C[Xe]3C2C)C(C)C2CC12	Racc93d77985e5ab371fb960fbcc02648d2634fbc21ff3c6077c0ce3051ac975d	TheoreticalGroupY_001HydrideShiftV3
pkr0317131		(1) pkc0111920[c0] => (1) pkc0186595[c0]	(1) C=C(C)CCCC1(C)CC2[Xe](C)C3CCC1C2(C)CC3 => (1) C=C(C)CCCC1(C)C[Xe]2C(C)C3CCC1C2(C)CC3	Racc9420bf8c61deaa64fbcc583cb4369b41f9fc3ad2a49278ea5ec3a9ef6730f	TheoreticalGroupY_001HydrideShiftV3
pkr0317132		(1) pkc0118518[c0] => (1) pkc0169557[c0]	(1) CC1=CCC2(C)CCC(C)[Xe](C)C23CCC3(C)CCC1 => (1) CC1CCC2(C)CC3[Xe](C)CCCC4(C)CCC42C13C	Racc957a5fcbe047899049ae8ec49b5366d4f879e7f09c2173870302b5b4126cb	TheoreticalGroupE_0001
pkr0317133		(1) pkc0040689[c0] + (1) CARBON[c0] => (1) pkc0065771[c0] + (1) XENON_1[c0]	(1) CC1CCC2C(C)C(C1)C1C2C(C)C2CC[Xe](C)C1C2 + (1) [C] => (1) C=C1CCC2CC1C1C3CC(C)CCC(C3C)C1C2C + (1) [XeH]	Racc9a1ad851f08053b252269d795271c7917a832fe8be2d7270de55649883612	Xenon_quenching1
pkr0317134		(1) pkc0221700[c0] + (1) CARBON[c0] => (1) pkc0273023[c0] + (1) XENON_1[c0]	(1) CC1=CC[Xe]2C(C)CCC3C(C)(CC1)C(C)CCC32C + (1) [C] => (1) CC1=CCC2=C(C)CCC3C2(C)CCC(C)C3(C)CC1 + (1) [XeH]	Racc9b00166139437ba0dcbeaae6e4809e09a4e0f1cc4288e63100b289e51a801	Xenon_quenching3
pkr0317135		(1) pkc0023237[c0] + (1) CARBON[c0] => (1) pkc0050144[c0] + (1) XENON_1[c0]	(1) CC1C2CC[Xe](C)C(C2)C(C)(C)C2CC2C(C)C2CC12 + (1) [C] => (1) C=C1CCC2CC1C(C)(C)C1CC1C(C)C1CC1C2C + (1) [XeH]	Racc9b2281c9438da231ee393c0a3ca04cbc4e04f6d09ace4231aea31826f9e56	Xenon_quenching1
pkr0317136		(1) pkc0054197[c0] + (1) CARBON[c0] => (1) pkc0045633[c0] + (1) XENON_1[c0]	(1) CC1CC2CCC(C)[Xe]3CC1CCC(C3)C1CCC21C + (1) [C] => (1) CC1=C2CC3CCC(C2)C2CCC2(C)C(CC1)CC3C + (1) [XeH]	Racc9c0d343efb99044a3c009ac745cd1e8c4033adb1947d2bf974aa439d21641	Xenon_quenching3
pkr0317137		(1) pkc0103292[c0] + (1) CARBON[c0] => (1) pkc0161392[c0] + (1) XENON_1[c0]	(1) CC1CCC2C3(C)CCC[Xe](C)CC24CCC3CC14C + (1) [C] => (1) CC1=CC23CCC4CC2(C)C(C)CCC3C4(C)CCC1 + (1) [XeH]	Racc9dad1253ee154c36e74bde3d7d3d7d6014015a58a8c48132c8ecf8694c74e	Xenon_quenching2
pkr0317138		(1) pkc0047351[c0] + (1) CARBON[c0] => (1) pkc0132849[c0] + (1) XENON_1[c0]	(1) C=CC1C(C)CC[Xe]2C1CCC21C(C)CCC1C(C)C + (1) [C] => (1) C=CC1C(C)CC=C2C1CCC21C(C)CCC1C(C)C + (1) [XeH]	Racca3bfe9714cdeafb750a368a1a0034cac281db558e12cccf361dd594c971e3	Xenon_quenching2
pkr0317139		(1) pkc0094410[c0] => (1) pkc0171586[c0]	(1) C=C(C)CCCC1CC23CC1CCC2[Xe](C)CCC3C => (1) CC1C2CC(C)C34CC(CCC[Xe](C)C2)C(CCC13)C4	Racca4b810cf0170021ee6d4427917af4fd67dfe33014d3baa1462d35dfb88924	TheoreticalGroupF_2
pkr0317140		(1) pkc0130913[c0] + (1) CARBON[c0] => (1) pkc0177697[c0] + (1) XENON_1[c0]	(1) CC(C)=CCCC1CCC2(C)CC3CC1C2CC[Xe]3C + (1) [C] => (1) CC(C)=CCCC1CCC2(C)CC3=C(C)CCC2C1C3 + (1) [XeH]	Racca68caa34bf298656c8c0369820bd1967d59316ae6cc95bc6fbae3b4cb0fdc	Xenon_quenching3
pkr0317141		(1) pkc0086114[c0] => (1) pkc0155237[c0]	(1) CC1CCC2[Xe](C)CCC(C)C34CCC2(C(C)C3)C1C4 => (1) CC1CC[Xe]2C(C)CCC(C)C34CCC2(C(C)C3)C1C4	Racca8d3da85dbd063266f1bcac51cb0448d13a4f7a176ee08eadf6087a3e3797	TheoreticalGroupY_001HydrideShiftV3
pkr0317142		(1) pkc0046502[c0] + (1) CARBON[c0] => (1) pkc0100343[c0] + (1) XENON_1[c0]	(1) C[Xe](C)C1CCC(C2CCC3CC4C3(C)CCC24C)C1 + (1) [C] => (1) C=C(C)C1CCC(C2CCC3CC4C3(C)CCC24C)C1 + (1) [XeH]	Racca901b04346f36c1babcefeb4f7b813dd06a0b462ac9a93a097efe2dc0509a	Xenon_quenching1
pkr0317143		(1) pkc0107172[c0] => (1) pkc0051980[c0]	(1) CC1CC2C3C(C)CCC1[Xe]3C1(C(C)C)CCC(C)C21 => (1) CC1CC2C3C(C)CCC3(C(C)C)C3C1CCC(C)[Xe]23	Raccaa2c8bdede5fdc65725bf3d5c756e06e91c36ef088caea330aee74b910f66	TheoreticalGroupY_001HydrideShiftV3
pkr0317144		(1) pkc0057707[c0] => (1) pkc0097981[c0]	(1) C=C(C)CCCC1C2(C)CCC(C)C13CC[Xe](C)C2C3 => (1) CC1CCC2(C)C3CC14CCC3CC[Xe](C)CCCC24	Raccaa771c36deb2222c1db7a675026c0a237f0a1ae203f52746d04aa67b251f0	TheoreticalGroupF_2
pkr0317145		(1) pkc0154851[c0] => (1) pkc0213346[c0]	(1) CC1CCCC2CC3C(C)CCC4(C2)C(C)CCC1[Xe]34 => (1) CC1CCC23CC4CCCC(C)[Xe](CCC2C)C3C1C4	Raccaea5eaac8d77004272625a348743aecd026dc7423856afd19a0fc9cb2da15	TheoreticalGroupY_001HydrideShiftV3
pkr0317146		(1) pkc0122835[c0] + (1) CARBON[c0] => (1) pkc0141374[c0] + (1) XENON_1[c0]	(1) C=C[Xe]1CCC1(C)C1CCC2C(C)C(C)CC1(C)C2C + (1) [C] => (1) C=CC1=CCC1(C)C1CCC2C(C)C(C)CC1(C)C2C + (1) [XeH]	Raccb1e8c54e78902bc0a13aa7b8a9095a0e67f6e984420ed628d4ea500a23465	Xenon_quenching2
pkr0317147		(1) pkc0162487[c0] => (1) pkc0111226[c0]	(1) C=CC1(C)C2CC=C(C)CC[Xe](C)C1CCC2C(C)C => (1) C=CC1(C)C2CC=C(C)CCC(C)[Xe]1CCC2C(C)C	Raccb7588b271c7b65efd1fd40ed303a3cbe3a60d5480639b0e471bd57ff356b7	TheoreticalGroupY_001HydrideShiftV3
pkr0317148		(1) pkc0121136[c0] + (1) CARBON[c0] => (1) pkc0192834[c0] + (1) XENON_1[c0]	(1) C[Xe]1CCCC2(C)CCC23C2CCC1C2(C)CC3(C)C + (1) [C] => (1) CC1=CCCC2(C)CCC23C2CCC1C2(C)CC3(C)C + (1) [XeH]	Raccb806a2614804731f64cf79c5cb20ed80a8acbd387288c7ca31019d64745e5	Xenon_quenching2
pkr0317149		(1) pkc0063445[c0] + (1) SecondaryXenonDonor[c0] + (1) TertiaryXenonAcceptor[c0] => (1) pkc0107831[c0] + (1) SecondaryXenonAcceptor[c0] + (1) XENONProtonator[c0]	(1) CC(C)=CCCC(C)=CCC[Xe]1CC(C)C2CCC21C + (1) C[Xe]C + (1) CC(C)C => (1) CC(C)=CCCC1(C)[Xe]CCC12CC(C)C1CCC12C + (1) C[Xe](C)C + (1) CCC	Raccb9edc3cbcc8c66fe68965c54425552ff16916e81d9ec51851f626ce1bfffc	SecondaryGenerator_Xe_6
pkr0317150		(1) pkc0030687[c0] => (1) pkc0047789[c0]	(1) C=CC1(C)CCC2(C)C1CC[Xe]1C(C)(C)CCCC12C => (1) C=CC1(C)CCC2(C)C1CCC1(C)[Xe]2CCCC1(C)C	Raccbd6834109d2eacf8fb3c28a51637386dfdc586c4c7ad5726f052ed26dd292	GroupW_001MethylShiftV2
pkr0317151		(1) pkc0123894[c0] + (1) CARBON[c0] => (1) pkc0153457[c0] + (1) XENON_1[c0]	(1) CC1C2CC3CC1C31CCC1(C)C(C)CCC[Xe](C)C2 + (1) [C] => (1) CC1=CCCC(C)C2(C)CCC23C2CC(C1)C(C)C3C2 + (1) [XeH]	Raccbe1e9cfaf532230cf57d1588994d97e2d0b7130314ae8c57f5d4ce861b519	Xenon_quenching2
pkr0317152		(1) pkc0197573[c0] + (1) CARBON[c0] => (1) pkc0211746[c0] + (1) XENON_1[c0]	(1) C=C(C)CCCC1(C)C(C)CCC12CC(C)C1CC[Xe]12 + (1) [C] => (1) C=C(C)CCCC1(C)C(C)CCC12CC(C)C1CC=C12 + (1) [XeH]	Raccbf5c2ad109192c4dc1931fb798fdc01ebec175c536d526fc66286a7e37ec4	Xenon_quenching2
pkr0317153		(1) pkc0115277[c0] + (1) CARBON[c0] => (1) pkc0134364[c0] + (1) XENON_1[c0]	(1) CC(C)C1C[Xe]2C3CC4CCC1C2CC4(C)CCC3C + (1) [C] => (1) CC(C)C1C=C2C3CC4CCC1C2CC4(C)CCC3C + (1) [XeH]	Raccbfb9e888a386af1c1a14c150ffbca36515926840aaecb031d007441a52434	Xenon_quenching2
pkr0317154		(1) pkc0075355[c0] + (1) CARBON[c0] => (1) pkc0109620[c0] + (1) XENON_1[c0]	(1) CC1=C2CCC3(C)CCC[Xe](C)C3CC(C)C2(C)CC1 + (1) [C] => (1) C=C1CCCC2(C)CCC3=C(C)CCC3(C)C(C)CC12 + (1) [XeH]	Raccbfe489c8e915f1483fd17ea158e942f9a2608375f0b4d4c4c67446d0da676	Xenon_quenching1
pkr0317155		(1) pkc0104834[c0] + (1) XENON_1[c0] => (1) pkc0187781[c0] + (1) CARBOCATION_SUBSTITUTE_XE[c0]	(1) CC1=CCC(C)(C)C23CCC2(C)[Xe]CC3C(C)CCC1 + (1) [XeH] => (1) CC1=CCC(C)(C)C23CC[Xe]2C(C)CC3C(C)CCC1 + (1) [Xe:1]	Raccc2855a9b69be3b75ad69656b02e0545f5de62111191984f0f580770e6a946	GenericSecondaryIonMethylShift_DM
pkr0317156		(1) pkc0060829[c0] + (1) CARBON[c0] => (1) pkc0121254[c0] + (1) XENON_1[c0]	(1) CC1CCC2(C)C[Xe]3C(C)CCC34C(C)CC4C2C1C + (1) [C] => (1) CC1=C2CC3(C)CCC(C)C(C)C3C3CC(C)C23CC1 + (1) [XeH]	Raccc29b34068006a4001931c630dc16ac74493a6a4d7f97c731b99964feba704	Xenon_quenching3
pkr0317157		(1) pkc0255824[c0] + (1) CARBON[c0] => (1) pkc0327481[c0] + (1) XENON_1[c0]	(1) CC1CCC2[Xe](C)C3(C)CCC3C3(C)CCC2(C)CC13 + (1) [C] => (1) C=C1C2CCC(C)C3CC2(C)CCC3(C)C2CCC12C + (1) [XeH]	Raccc2a539a2b5ff3faad4a50c6f013827bee0ecb920879683a0e6cd4362f0091	Xenon_quenching1
pkr0317158		(1) pkc0065543[c0] => (1) pkc0051099[c0]	(1) CC1=CCC2CCCC(C)C3[Xe](CC1)C(C)CCC23C => (1) CC1CCCC2CC3[Xe](C)CCC34C(C)CCC2(C)C14	Raccc44316a1ac4b434361d96dd5e6d5a41f4a1d2f297f18ed3ac790c5a0c3754	TheoreticalGroup_A_RangeModifiedClose;TheoreticalGroupG_0001
pkr0317159		(1) pkc0173361[c0] => (1) pkc0256798[c0]	(1) C=C(C)CCC[Xe]1C(C)CCC12CC(C)C1CCC12C => (1) CC1CC2(CCC(C)C2C2CC[Xe](C)C2)C2(C)CCC12	Raccc51f93468e65ff1b8dfdf310605244aa8000e25fcdd2bf36d68f942a0c65e	TheoreticalGroupB_5ring
pkr0317160		(1) pkc0036601[c0] => (1) pkc0056051[c0]	(1) CC(C)=CCC[Xe]1C2CCC(C)=CCCC1(C)C(C)C2 => (1) CC1=CCCC2(C)C(C)CC3(CC1)C([Xe](C)C)CCC23	Raccc5feea27640d35f637825880d609f08df0292a00bfb1f7f886cb2e5de4853	TheoreticalGroupD_0001
pkr0317161		(1) pkc0038391[c0] => (1) pkc0008017[c0]	(1) C=CC1CCC(C(C)C=CC2C(C)CCC(C)[Xe]2C)C1 => (1) C=CC1CCC(C(C)C=C[Xe]2C(C)CCC(C)C2C)C1	Raccc67f2976698c059c7ddd4bcc3316ba9522fa051bb2f7cb780a1d934bf17a8	TheoreticalGroupY_001HydrideShiftV3
pkr0317162		(1) pkc0099234[c0] + (1) CARBON[c0] => (1) pkc0197869[c0] + (1) XENON_1[c0]	(1) CC1CCC2[Xe]3CCC(C)C2(C)C2CC(C)C3(C)CC12 + (1) [C] => (1) CC1CCC2=C3CCC(C)C2(C)C2CC(C)C3(C)CC12 + (1) [XeH]	Raccc6b9cf8248be14df5093c8d6fbe08830482650d0b1476c4275134bbe03e1a	Xenon_quenching3
pkr0317163		(1) pkc0152983[c0] + (1) CARBON[c0] => (1) pkc0264341[c0] + (1) XENON_1[c0]	(1) CC1CCCC(C)[Xe]2CC3(C)C(C)CCC4(C)C1C2C34 + (1) [C] => (1) CC1CCCC(C)C2C3C1=CC1(C)C(C)CCC2(C)C31 + (1) [XeH]	Raccc87ffbb2ccad5f48a296306d26938c842690ea9479e2f228d13f498b88b1a	Xenon_quenching2
pkr0317164		(1) pkc0021952[c0] => (1) pkc0017532[c0]	(1) CC(C)C1C2CC(C)C13CCC1(C)C[Xe]2C(C)CCC13 => (1) CC(C)C1C2CC(C)C13CCC1(C)CC2[Xe](C)CCC13	Raccc9159311f41cf35b6747db39b8c1e6be9cd20ed6f05cf560d34df8f7a6660	TheoreticalGroupY_001HydrideShiftV3
pkr0317165		(1) pkc0074545[c0] => (1) pkc0029080[c0]	(1) CC1CCC23C(C)CCC24CC1[Xe](CCC4C)C3(C)C => (1) CC1CCC23C(C)CCC24C[Xe]1C(CCC4C)C3(C)C	Racccb06609eebf05c1974465f73aa92205ca2ba4d49af03ef10056de85678e6b	TheoreticalGroupY_001HydrideShiftV3
pkr0317166		(1) pkc0030365[c0] + (1) CARBON[c0] => (1) pkc0018296[c0] + (1) XENON_1[c0]	(1) CC1CCC23C[Xe]1C2C1CCCC(C)(C)C1CCC3C + (1) [C] => (1) CC1=C2CC3(CC1)C(C)CCC1C(CCCC1(C)C)C23 + (1) [XeH]	Racccbaf43c1570c76fc75cf7e4f100beed5ce22ce8888797205dce3532eca813	Xenon_quenching3
pkr0317167		(1) pkc0046727[c0] + (1) CARBON[c0] => (1) pkc0049443[c0] + (1) XENON_1[c0]	(1) CC1CCC(C)C(C2C3CCC(C)[Xe]4CC3(C)C24)C1C + (1) [C] => (1) CC1=C2CC3(C)C(CC1)C(C1C(C)CCC(C)C1C)C23 + (1) [XeH]	Racccd75209db4160c05ebe4e1ee216c97aa84315855b2a339ec56724a944aec0	Xenon_quenching3
pkr0317168		(1) pkc0112035[c0] + (1) CARBON[c0] => (1) pkc0170107[c0] + (1) XENON_1[c0]	(1) CC1CCC2(C)C=CC1CCC2C1CCC([Xe](C)C)C1 + (1) [C] => (1) CC(C)=C1CCC(C2CCC3C=CC2(C)CCC3C)C1 + (1) [XeH]	Racccfbeeacc2a505b556aaafb70561537d75093b0cf095904c25b6e1b0255b67	Xenon_quenching3
pkr0317169		(1) pkc0255605[c0] => (1) pkc0268475[c0]	(1) C=C(C)CCCC1CC2(C)C(C)CC[Xe]3C(CC32)C1C => (1) CC1C2CCC[Xe](C)CC34CCC(C)C(C)(C2)C3CC14	Raccd2a47fcdb32ee0abab595b08d57d87ffae52ac74e3f4a833156e3be40fa17	TheoreticalGroupE_0001
pkr0317170		(1) pkc0030176[c0] + (1) CARBON[c0] => (1) pkc0065078[c0] + (1) XENON_1[c0]	(1) C=CC(C)C1CC1C1(C)CC[Xe]2CC(C)C1CCC2C + (1) [C] => (1) C=CC(C)C1CC1C1(C)CC=C2CC(C)C1CCC2C + (1) [XeH]	Raccd3e37b6eeeb1588e7dfcb9fb8663e33f02709750060b2aa27cb16c881071f	Xenon_quenching2
pkr0317171		(1) pkc0198319[c0] => (1) pkc0151754[c0]	(1) CC(C)C1CCC2(C)C3CC(C)(CCC12C)C1CC[Xe]13 => (1) CC(C)C1CCC2(C)[Xe]3CC(C)(CCC12C)C1CCC13	Raccd54ad037e17c449db69683748dd804cdf8f7f65e654289e97ec8c0f99e12a	TheoreticalGroupY_001HydrideShiftV3
pkr0317172		(1) pkc0193368[c0] + (1) CARBON[c0] => (1) pkc0251596[c0] + (1) XENON_1[c0]	(1) CC1C2(C)CCC3C(C)(CCC13C)C1CC[Xe](C)C2C1 + (1) [C] => (1) CC1=C2CC(CC1)C1(C)CCC3(C)C(C)C2(C)CCC13 + (1) [XeH]	Raccd8e241591654bf933751f5601d83cc6e773014d195521486f15491bc99b4c	Xenon_quenching3
pkr0317173		(1) pkc0194165[c0] + (1) CARBON[c0] => (1) pkc0235728[c0] + (1) XENON_1[c0]	(1) CC1=CCC(C(C)C)C2CC3CCCC(C)[Xe]2C3CC1 + (1) [C] => (1) CC1=CCC(C(C)C)C2CC3CCCC(C)=C2C3CC1 + (1) [XeH]	Raccd99e90049a5e042517c414d2fb57826dba14ca2c444734ee535b114ca6b5e	Xenon_quenching3
pkr0317174		(1) pkc0259582[c0] => (1) pkc0275654[c0]	(1) CC1CCC23CC1(C)C2CCC1(CCC1[Xe](C)C)C3C => (1) CC(C)[Xe]1CCC12CCC1C3(C)CC1(CCC3C)C2C	Raccdb999868c66887341eaab6a6e6202c2cea7ca741c3b6fe97a9966e0850d7d	TheoreticalGroupY_001HydrideShiftV3
pkr0317175		(1) pkc0260625[c0] + (1) CARBON[c0] => (1) pkc0288932[c0] + (1) XENON_1[c0]	(1) CC(C)C1CC2C(C)C1C1CC3C(C)CCC(C)C2[Xe]31 + (1) [C] => (1) CC(C)C1CC2C(C)C1C1=C3C(C1)C(C)CCC(C)C32 + (1) [XeH]	Raccdcb74391469f0b4e8d905dece7fa70b03149aa7edf2f11fca99d903c8ea36	Xenon_quenching3
pkr0317176		(1) pkc0178974[c0] + (1) CARBON[c0] => (1) pkc0145374[c0] + (1) XENON_1[c0]	(1) CC(C)C1CCC2(C)C3CC4(CC1[Xe]3C)C(C)CCC24 + (1) [C] => (1) CC1=C2CC34CC1C(C)(CCC2C(C)C)C3CCC4C + (1) [XeH]	Raccde4ce8de128690a20ebc6d5ba7e93b42c774b2e23f059125cbdf33cb77eac	Xenon_quenching3
pkr0317177		(1) pkc0212302[c0] => (1) pkc0313999[c0]	(1) CC1=CCCC2(C)CC[Xe]3C(C)CC(C)(CC1)C3C2C => (1) CC1=CCCC2(C)CCC3C(C2C)C(C)(CC1)C[Xe]3C	Racce1016919fc503aaf7572c06462c3e5874709fd4252afac02bfb352ef7d0ea	TheoreticalGroupY_001HydrideShiftV3
pkr0317178		(1) pkc0217626[c0] + (1) CARBON[c0] => (1) pkc0317428[c0] + (1) XENON_1[c0]	(1) CC1CCC(C)(C(C)C)C2C1=CCC1[Xe](C)CCC12C + (1) [C] => (1) CC1=CCC2(C)C1CC=C1C(C)CCC(C)(C(C)C)C12 + (1) [XeH]	Racce43660e356ef411613c9eeda3762896c45e7b3974c1bcbd8464b2a6a134b3	Xenon_quenching2
pkr0317179		(1) pkc0077075[c0] + (1) CARBON[c0] => (1) pkc0118603[c0] + (1) XENON_1[c0]	(1) CC1C2CCC(C34CC[Xe](C)C3C4)C1(C)CCC2(C)C + (1) [C] => (1) CC1=C2CC2(C2CCC3C(C)C2(C)CCC3(C)C)CC1 + (1) [XeH]	Racce80be3d7f2b7aa83497e6b0198fa1809cc0ddc68be9f212094ae57020bf5b	Xenon_quenching3
pkr0317180		(1) pkc0125250[c0] => (1) pkc0142026[c0]	(1) CC1CCC2C(C)C3CC3C3(C)CC3[Xe](C(C)C)CC12 => (1) CC1CCC2C(C)C3CC3C3(C)CC3C([Xe](C)C)CC12	Racceb4e413ead1c4b2680819f1cb9a05831c63d6221f5e5a8ec28aa8c6fa0bb3	TheoreticalGroupY_001HydrideShiftV3
pkr0317181		(1) pkc0252593[c0] + (1) CARBON[c0] => (1) pkc0332629[c0] + (1) XENON_1[c0]	(1) CC1CCC(C)C2CC3C(C)C4CC1C2C4[Xe]3C(C)C + (1) [C] => (1) CC(C)C1=C2C3CC4C(C)CCC(C)C(CC1C3C)C24 + (1) [XeH]	Racced40d00325ef619fd73a2a40f56f19dd77cad81027e67245f4f80c3385306	Xenon_quenching3
pkr0317182		(1) pkc0203553[c0] + (1) SecondaryXenonDonor[c0] + (1) TertiaryXenonAcceptor[c0] => (1) pkc0343986[c0] + (1) SecondaryXenonAcceptor[c0] + (1) XENONProtonator[c0]	(1) CC1CCC2[Xe](C)CCC3(C)C4CC(C)(C)C4CCC123 + (1) C[Xe]C + (1) CC(C)C => (1) CC1CC[Xe]C2(C)CCC3(C)C4CC(C)(C)C4CCC123 + (1) C[Xe](C)C + (1) CCC	Raccedb665de98174df91c5611952c63010078db293433ca316bbb3b333328565	CyathaneExpansionLike2v2
pkr0317183		(1) pkc0075392[c0] => (1) pkc0039469[c0]	(1) C=C1C(C)C[Xe]2C(C3C(C)CCC(C)C3C)CC(C)C12 => (1) C=C1C(C)CC2C1C(C)C[Xe]2C1C(C)CCC(C)C1C	Raccf0673d6ae38010ac93e13770447f2e89ee2d00ab8b7f5e1987fae6c46b60e	TheoreticalGroupY_001HydrideShiftV3
pkr0317184		(1) pkc0254250[c0] => (1) pkc0335223[c0]	(1) CC1C[Xe]2C3C(C)CCC4(C)C2CCC(CC13)C4(C)C => (1) CC1CC2C3CCC4CC1[Xe]2C(C)CCC3(C)C4(C)C	Raccf3a432790e72d02d05d73111c528f796ecdc800c03197133acf1ff4b08cf5	TheoreticalGroupY_001HydrideShiftV3
pkr0317185		(1) pkc0008792[c0] + (1) CARBON[c0] => (1) pkc0037025[c0] + (1) XENON_1[c0]	(1) CC1CCC23C1CCC(C)C1(CC[Xe](C)C2C1)C3(C)C + (1) [C] => (1) C=C1CCC23CC1C1(CCC(C)C1CCC2C)C3(C)C + (1) [XeH]	Raccf427f9291107ca31b3b91fddd8a1f5f807161959498b152c992cff34c3453	Xenon_quenching1
pkr0317186		(1) pkc0074909[c0] => (1) pkc0020916[c0]	(1) CC1=CCCC2(C)CC3C(C)CCC2C[Xe](C)C3CC1 => (1) CC1=CCCC2(C)CC3C(C)CCC2CC(C)[Xe]3CC1	Raccf5280db62eeea05cbd85f29c0dd22410e6ec37d92997b7cb44e9382164aed	TheoreticalGroupY_001HydrideShiftV3
pkr0317187		(1) pkc0252437[c0] + (1) CARBON[c0] => (1) pkc0334980[c0] + (1) XENON_1[c0]	(1) CC1C2C[Xe]2C2CCC(C)C2(C)CCC2(C)C(C)CC12 + (1) [C] => (1) CC1C2C=C2C2CCC(C)C2(C)CCC2(C)C(C)CC12 + (1) [XeH]	Raccf55ab6df6f35d1933449a1b394fdaa76dfee5c3adb867a326c0190605f5d0	Xenon_quenching2
pkr0317188		(1) pkc0152946[c0] + (1) CARBON[c0] => (1) pkc0263526[c0] + (1) XENON_1[c0]	(1) CC1CCC(C)C23CC4CCC2(C(C)CC[Xe]13)C4(C)C + (1) [C] => (1) CC1=C2CCC(C)C34CCC(CC23C(C)CC1)C4(C)C + (1) [XeH]	Raccf8d9c8d10ebd78b7688f2e2a15779f9750243018d821c1a4f2db268f2b2cc	Xenon_quenching3
pkr0317189		(1) pkc0001574[c0] => (1) pkc0001883[c0]	(1) C=CC(C)C1CC2[Xe](C)C1CC21CC(C)CCCC1C => (1) C=CC(C)C1CC2C(C)[Xe]1CC21CC(C)CCCC1C	Raccfb94b90da6990f52817eda060fc4ce3069c0a01d09a990e2ad2e0f8c35306	TheoreticalGroupY_001HydrideShiftV3
pkr0317190		(1) pkc0227142[c0] => (1) pkc0178292[c0]	(1) CC1CCC(C)C2(C)C3CC[Xe](C(C)C)C34CCC1C24 => (1) CC1CCC(C)C2(C)C3CCC([Xe](C)C)C34CCC1C24	Raccfddd384b94856fbd3103c3675f8ac04c46f3f5c853c4d1dba2f994dda5eca	TheoreticalGroupY_001HydrideShiftV3
pkr0317191		(1) pkc0164375[c0] + (1) CARBON[c0] => (1) pkc0262762[c0] + (1) XENON_1[c0]	(1) CC1CCCC(C)[Xe]2C1CCC1CC3(C)C(C)CCC123 + (1) [C] => (1) CC1=C2C(CCC3CC4(C)C(C)CCC234)C(C)CCC1 + (1) [XeH]	Racd0595eac9e1673d50d0c65c99e2b7a1021de834a947dd1a2027f6def2a7b49	Xenon_quenching3
pkr0317192		(1) pkc0038728[c0] + (1) CARBON[c0] => (1) pkc0080294[c0] + (1) XENON_1[c0]	(1) CC1CCC23C(C)C(CCC4C(C)CC[Xe](C)C2C43)C1 + (1) [C] => (1) CC1=C2C3C(CCC4CC(C)CCC23C4C)C(C)CC1 + (1) [XeH]	Racd05d29891861d1bd80429d59dedbc87d14fd993f0a471647223266be860431	Xenon_quenching3
pkr0317193		(1) pkc0189818[c0] => (1) pkc0104846[c0]	(1) CC1CCC2C3(C)CCC(C[Xe]13)C21CCC(C)C1(C)C => (1) CC1CCC2(C3CCC4(C)C(C3)[Xe](C)CCC42)C1(C)C	Racd07e2ca87afb42f212611997889c6f7295a048accf2c0e2793c1160610eb66	TheoreticalGroupY_001HydrideShiftV3
pkr0317194		(1) pkc0091438[c0] + (1) CARBON[c0] => (1) pkc0149825[c0] + (1) XENON_1[c0]	(1) CC(C)C12CCC3C4CCC3(C)C1CC[Xe](C)C(C4)C2 + (1) [C] => (1) C=C1CCC2C3(C)CCC4CC1CC2(C(C)C)CCC43 + (1) [XeH]	Racd0975a7580fde7a9c9e8eae897695a77f3d102776f135cc0a7d608ffd179c0	Xenon_quenching1
pkr0317195		(1) pkc0113572[c0] + (1) CARBON[c0] => (1) pkc0178151[c0] + (1) XENON_1[c0]	(1) CC1CCC2(C)C3CCC4(C)C2C3C1CC[Xe]4C(C)C + (1) [C] => (1) CC(C)C1=CCC2C(C)CCC3(C)C4CCC1(C)C3C24 + (1) [XeH]	Racd09da39dbc2d1a232a86f3b0fda53df5d916f1690e379f4ac0bd2e88432f95	Xenon_quenching2
pkr0317196		(1) pkc0062272[c0] + (1) CARBON[c0] => (1) pkc0091547[c0] + (1) XENON_1[c0]	(1) CC(C)C1CCC2CCC3CCC21CC1C(C)CC[Xe]31 + (1) [C] => (1) CC(C)C1CCC2CCC3CCC21CC1C3=CCC1C + (1) [XeH]	Racd0f84f36d3e0bfc46c2fae49b4ea46509c7299cf8dc9f09aa68a0e2f8e3fc5	Xenon_quenching2
pkr0317197		(1) pkc0153029[c0] => (1) pkc0118098[c0]	(1) CC1CCCC2(C)C3CC4(CCC(C)[Xe]4CC13)C2(C)C => (1) CC1CCCC2(C)C3CC4(CC[Xe](C)C4CC13)C2(C)C	Racd12c5eb441d7d675fae800e8950d6a095d8d230d1999caccf48503248dd963	TheoreticalGroupY_001HydrideShiftV3
pkr0317198		(1) pkc0014212[c0] + (1) CARBON[c0] => (1) pkc0018774[c0] + (1) XENON_1[c0]	(1) C=CC1(C)CCC12C(C)CC[Xe]1C(C)CCCC(C)C12 + (1) [C] => (1) C=CC1(C)CCC12C1=C(CCC2C)C(C)CCCC1C + (1) [XeH]	Racd146fd2857dde038151bd1e859438c2c96c7a5a62e91628c379c3818cb83cf	Xenon_quenching3
pkr0317199		(1) pkc0086704[c0] + (1) CARBON[c0] => (1) pkc0127182[c0] + (1) XENON_1[c0]	(1) CC(C)C1CCC2C[Xe]3C(C)CCC(C(C)C4CC24)C13 + (1) [C] => (1) CC1=C2CC3CCC(C(C)C)C2C(CC1)C(C)C1CC31 + (1) [XeH]	Racd175aefe682b0fb249b94f17c31ab6928c36141445440538c67c9bbb89561c	Xenon_quenching3
pkr0317200		(1) pkc0231232[c0] => (1) pkc0315391[c0]	(1) CC1CCC2CCC(C)C34CC(CC[Xe]1C23C)C4(C)C => (1) CC1CCC2CCC(C)C34CC(CCC1(C)[Xe]23)C4(C)C	Racd1b54daeb2164214ca5596e8e6557bd598148fcb765edb36963245dfa620a4	GroupW_001MethylShiftV2
pkr0317201		(1) pkc0194739[c0] => (1) pkc0234773[c0]	(1) C[Xe]1CCC2(C)C3CCC4(C)CCC1C3(C)CCC42C => (1) CC1CCC2(C)C3CCC4(C)CC[Xe]1C3(C)CCC42C	Racd1db3f91db88f44db8071d609a881850e6f4360159c001d72a8c39184c7427	TheoreticalGroupY_001HydrideShiftV3
pkr0317202		(1) pkc0208527[c0] + (1) CARBON[c0] => (1) pkc0216159[c0] + (1) XENON_1[c0]	(1) CC1CCC2C3CCC4(C)C(CC12)[Xe](C)CCC4(C)C3 + (1) [C] => (1) CC1=C2CC3C(C)CCC3C3CCC2(C)C(C)(CC1)C3 + (1) [XeH]	Racd1f6ef1a03912a3e6443a47a7affdcc3355ce607dda83daeb7773348ff2ad8	Xenon_quenching3
pkr0317203		(1) pkc0203449[c0] + (1) CARBON[c0] => (1) pkc0330394[c0] + (1) XENON_1[c0]	(1) CC1CCC2(C)CCC34C2C1C(C)(CC[Xe]3C)C4(C)C + (1) [C] => (1) CC1=CCC2(C)C3C(C)CCC4(C)CCC1(C34)C2(C)C + (1) [XeH]	Racd2002a4a4abe306fd12d2d6b5b4954f5ab69d857b497a5007b6c6fd2247e47	Xenon_quenching2
pkr0317204		(1) pkc0019608[c0] => (1) pkc0064841[c0]	(1) C=C1C(C)CCC1C(C)C1CC(C)C2CCC(C)[Xe]2C1 => (1) CC1CC2CC3(C[Xe]4C(C)CCC4C2C)C(C)CCC13	Racd20f55595fc237b2f413eba3e42aa60c094987c29fa70e5e7ca6533c103865	TheoreticalGroup_A_RangeModifiedFar
pkr0317205		(1) pkc0157920[c0] => (1) pkc0112494[c0]	(1) CC1CCC23CC1C(CCC2C)C1(C)C3C[Xe]1C(C)C => (1) CC1CCC23CC1C(CCC2C)C1(C)C([Xe](C)C)CC31	Racd24e7cbe379cc9fb032d3e825a9ab3bfb2dcc3d0815f13c7aa44fadc265a1b	TheoreticalGroupY_001HydrideShiftV3
pkr0317206		(1) pkc0151361[c0] => (1) pkc0199337[c0]	(1) C=C(C)CCC[Xe](C)C1CC1C1CC2(C)C(C)CCC12 => (1) CC1CCC2C(C3CC3C3CCC[Xe](C)CC3)CC12C	Racd2508d052ddefc021ddf60a38ac4890364404f6bda8d405b1b8c22565ae934	TheoreticalGroupB_7ring
pkr0317207		(1) pkc0018927[c0] + (1) SecondaryXenonAcceptor[c0] + (1) XENONProtonator[c0] => (1) pkc0071791[c0] + (1) SecondaryXenonDonor[c0] + (1) TertiaryXenonAcceptor[c0]	(1) C=C(C)CCCC1(C)[Xe]CCC2C(C)CCC(C)=CC21 + (1) C[Xe](C)C + (1) CCC => (1) C=C(C)CCCC1(C)C2CCC3C(C)CC[Xe](C)C2C31 + (1) C[Xe]C + (1) CC(C)C	Racd27b12d2db6c18ee1bd1f82feb34622e18aba062dfc7ba8851b51d168c6146	SecondaryRemover_Xe_1
pkr0317208		(1) pkc0121800[c0] + (1) CARBON[c0] => (1) pkc0081849[c0] + (1) XENON_1[c0]	(1) CC1CCC2CC34CCC(C)[Xe](CC1C2CCC3C)C4 + (1) [C] => (1) CC1=C2CC3C(C)CCC4CC(CC1)(C2)C(C)CCC43 + (1) [XeH]	Racd28956b3a9fc5fbf9f340f8d1a4725aa1bb4ebccd294efb606250f731700d6	Xenon_quenching3
pkr0317209		(1) pkc0069599[c0] => (1) pkc0097405[c0]	(1) CC1CC2CCC(C)[Xe]3CC(CC3C2C)C2CCC1C2 => (1) CC1CC2CCC(C)C3CC(C[Xe]3C2C)C2CCC1C2	Racd2bf74ca9b48f4d54a784f9c7f30db16a45b7cff30ca120ee5b258c69984e1	TheoreticalGroupY_001HydrideShiftV3
pkr0317210		(1) pkc0100820[c0] => (1) pkc0136287[c0]	(1) CC1CCC2C3CCC(C)C4(CCC2(C)[Xe]1C4)C3(C)C => (1) CC1CCC2C3CCC(C)C4(CC[Xe]2C1(C)C4)C3(C)C	Racd33c4b1d3729ea925753693603e8c130d24515bed39fbe75093639f90aa404	GroupW_001MethylShiftV2
pkr0317211		(1) pkc0135043[c0] + (1) CARBON[c0] => (1) pkc0220663[c0] + (1) XENON_1[c0]	(1) CC1CCC2[Xe]3CC(CCC12C)C1CCCC3(C)CC1 + (1) [C] => (1) CC1CCC2C3=CC(CCC12C)C1CCCC3(C)CC1 + (1) [XeH]	Racd351ff33b03e0807074474508bf8c3b060fb185c4a9ea94bf4abdbd1b0ed43	Xenon_quenching2
pkr0317212		(1) pkc0101529[c0] => (1) pkc0073634[c0]	(1) CC1CC[Xe]2C(C)CCC3(C(C)C)CC3C3CC1C2C3 => (1) CC1CCC2C3CC(CC13)C1CC1(C(C)C)CC[Xe]2C	Racd367e3e74474cd8d5c39eba41a2686b3a5088e5db0435da9e4b96b536fac29	TheoreticalGroupY_001HydrideShiftV3
pkr0317213		(1) pkc0140718[c0] => (1) pkc0251900[c0]	(1) CC1CCC[Xe](C)C2CCC3C4CC(C)(CC14)C(C)C32 => (1) CC1CCCC(C)[Xe]2CCC3C4CC(C)(CC14)C(C)C32	Racd3704e02420ae27514fc182873b5c2337d591ab85b85437f1237e3dcb61d5a	TheoreticalGroupY_001HydrideShiftV3
pkr0317214		(1) pkc0094361[c0] + (1) CARBON[c0] => (1) pkc0085554[c0] + (1) XENON_1[c0]	(1) C=CC1C[Xe]2C3CCC(C)C2C(C(C)C)(CCC3C)C1 + (1) [C] => (1) C=CC1CC2=C3CCC(C)C2C(C(C)C)(CCC3C)C1 + (1) [XeH]	Racd38fef0c125d49f1e57b8f56c97614d886e73a423595591a9d4b0294628150	Xenon_quenching3
pkr0317215		(1) pkc0074417[c0] + (1) CARBON[c0] => (1) pkc0119563[c0] + (1) CARBOCATION_SUBSTITUTE_XE[c0]	(1) CC1CC[Xe]C2(C)CCC3C4(C)CCC(C3(C)C)C12C4 + (1) [C] => (1) CC1CC=CC2(C)CCC3C4(C)CCC(C3(C)C)C12C4 + (1) [Xe:1]	Racd3e6df9e81f2f62ca921e3efd4b49daa14880f3e54599a8f81e8956a34c13f	Secondary_quench;SecondaryIonToDoubleBond
pkr0317216		(1) pkc0098886[c0] => (1) pkc0134565[c0]	(1) CC1CCCC2(C)C3C4CC2(CCC3(C)CC[Xe]4C)C1 => (1) CC1CCCC2(C)C3[Xe]4CC2(CCC3(C)CCC4C)C1	Racd3ee4dee748e5abdc1566a63598101a99c00b52de33c53a59358f787cfb6da	TheoreticalGroupY_001HydrideShiftV3
pkr0317217		(1) pkc0106434[c0] + (1) CARBON[c0] => (1) pkc0172703[c0] + (1) XENON_1[c0]	(1) CC1CCC2[Xe](C)CCC3C(C)C4CC4(CC13)C2(C)C + (1) [C] => (1) CC1=C2CCC(C)C3CC4(CC4C(C)C3CC1)C2(C)C + (1) [XeH]	Racd428869f0346559dacd5b702e5c06e1cd30c7c564b9661b0c1c3878fed242c	Xenon_quenching3
pkr0317218		(1) pkc0128794[c0] + (1) CARBON[c0] => (1) pkc0146268[c0] + (1) XENON_1[c0]	(1) CC1CCC2CC1C1CC3(CC21)[Xe](C)CCCC3(C)C + (1) [C] => (1) C=C1CCCC(C)(C)C12CC1C3CCC(C)C(C3)C1C2 + (1) [XeH]	Racd4aebad7196920156fae79c82bb23a0224b822f1741774aed3e99dc816501c	Xenon_quenching1
pkr0317219		(1) pkc0018876[c0] => (1) pkc0058230[c0]	(1) C=C1C(C)CCCC(C)C2CC3[Xe](C)CCC12C3(C)C => (1) CC1CCCC(C)[Xe]2CC3CC24C1CC(C3C)C4(C)C	Racd4b0b4ef59665ffd646d02303e32ef139b7635cceb6f3f72e5d9cb93e8533d	TheoreticalGroupB_7ring;TheoreticalGroupB_5ring
pkr0317220		(1) pkc0010411[c0] => (1) pkc0011239[c0]	(1) C=C1CCCC(C)(C)C1CCC1CC=C(C)CC[Xe]1C => (1) C=C1CCCC(C)(C)C1CCC1CC2[Xe](C)CCC12C	Racd4f71420fa3e5527913ca40f6c7789206246c8aa7ca59affd8310fc455847c	TheoreticalGroup_A_RangeModifiedClose;TheoreticalGroupC_0001
pkr0317221		(1) pkc0210794[c0] + (1) CARBON[c0] => (1) pkc0278552[c0] + (1) XENON_1[c0]	(1) CC1C[Xe]2CC1C1C3CCC(C)C1C(CCC2C)C3C + (1) [C] => (1) CC1CCC2C(C)C3CCC(C)C2C3C2C=C1CC2C + (1) [XeH]	Racd5049323606eb419deff4cebb85ef8f612b90b5cf6c15a8c78acccb7466a4f	Xenon_quenching2
pkr0317222		(1) pkc0043867[c0] => (1) pkc0102832[c0]	(1) CC1=CCC2CCC[Xe](C)CC3(C)CCC2CC3CC1 => (1) C[Xe]1CCC2CC3CCC2(C)CC2CCCC3CC1C2	Racd5089dee461ff74df002c39e1a42fead74a3f1ffbaff90b7466d2d0c9228e1	TheoreticalGroupJ_0004
pkr0317223		(1) pkc0149118[c0] => (1) pkc0091940[c0]	(1) CC1CCC2C(C)C3CC4CC1C3[Xe](C)CCC2C4C => (1) CC1CCC2C(C)C3CC4CC1[Xe]3C(C)CCC2C4C	Racd51efd3dd4f66c5460a885922984dbdaabb52aaad176b0a67e645147cd54a1	TheoreticalGroupY_001HydrideShiftV3
pkr0317224		(1) pkc0108922[c0] + (1) CARBON[c0] => (1) pkc0197705[c0] + (1) XENON_1[c0]	(1) CC1CCC23C4CC(CCC12C)C(C)(C)C3CC[Xe]4C + (1) [C] => (1) CC1=CCC2C(C)(C)C3CCC4(C)C(C)CCC24C1C3 + (1) [XeH]	Racd528e403200100a8f62d45cbb3c7bf68757469bd2d1f46793ff1426f268df2	Xenon_quenching2
pkr0317225		(1) pkc0264518[c0] => (1) pkc0140228[c0]	(1) CC1C2CCC3(C)C4CC(C)(C)C4CCC1(C)CC[Xe]23 => (1) CC1[Xe]2CCC3(C)C4CC(C)(C)C4CCC1(C)CCC23	Racd5394d581d72e7d9192af9fe96f9fee5c4732728192b6f58dfacae9ef14bdb	TheoreticalGroupY_001HydrideShiftV3
pkr0317226		(1) pkc0120049[c0] + (1) CARBON[c0] => (1) pkc0190335[c0] + (1) XENON_1[c0]	(1) CC1CC2CC3CCC1C3(C)CCC(C)[Xe]1CC1C2C + (1) [C] => (1) CC1CCC2(C)C3CCC2C(C)CC(C3)C(C)C2C=C12 + (1) [XeH]	Racd54eb65907fe936e94cfb6a219bf5ebdc14e94073631c45c938ea56bae9b6b	Xenon_quenching2
pkr0317227		(1) pkc0139013[c0] => (1) pkc0231200[c0]	(1) CC(C)C1C2CC3(C)C[Xe]2C(C)CCC2C(C)CCC213 => (1) CC(C)C1[Xe]2CC3(C)CC2C(C)CCC2C(C)CCC213	Racd5563fe6eea91e6c35108469d5038b7c29d4eff84d213ad3d0dcefec4f9fe0	TheoreticalGroupY_001HydrideShiftV3
pkr0317228		(1) pkc0097318[c0] => (1) pkc0177886[c0]	(1) CC1=CCCC2(C)C3CCC(C)C3CC(C)(CC1)[Xe]2C => (1) CC1CCC2C1CC1(C)CC[Xe](C)C3CCC2(C)C1C3	Racd55eaa3625f141bb3be5b2b96238901db5177142f2faaff0c7360ee1f5cdeb	TheoreticalGroupB_7ring
pkr0317229		(1) pkc0254174[c0] + (1) CARBON[c0] => (1) pkc0295138[c0] + (1) XENON_1[c0]	(1) CC1CC23CCC1C1CCC(C)C(C)(C2)C3CC[Xe]1C + (1) [C] => (1) CC1=C2CCC(C)C3(C)CC4(CCC2C(C)C4)C3CC1 + (1) [XeH]	Racd58c48981ecdef01e40ad9f5907a96b83a4715d1e09e363634c1761df2e6d0	Xenon_quenching3
pkr0317230		(1) pkc0096924[c0] + (1) CARBON[c0] => (1) pkc0173801[c0] + (1) XENON_1[c0]	(1) C=CC(C)C1CC12C(C)CCC(C1C[Xe]1C(C)C)C2C + (1) [C] => (1) C=CC(C)C1CC12C(C)CCC(C1=C(C(C)C)C1)C2C + (1) [XeH]	Racd5b372c5d8a5e62b2039dfbaa4b91fddf7578a262d888a676b15adbbaee397	Xenon_quenching3
pkr0317231		(1) pkc0174579[c0] + (1) CARBON[c0] => (1) pkc0248249[c0] + (1) XENON_1[c0]	(1) CC(C)C12CCC3CCC4(C)CC1[Xe](C)CCC4C32C + (1) [C] => (1) CC1=CCC2C3(C)CCC4CCC(C(C)C)(C1C3)C42C + (1) [XeH]	Racd625dd871c941e7eaf92d019be597cc9d848e7d7d5929b12ff870a9f93adf5	Xenon_quenching2
pkr0317232		(1) pkc0117334[c0] + (1) CARBON[c0] => (1) pkc0184746[c0] + (1) XENON_1[c0]	(1) C=C(C)CCC1C2C(C)CCC(C)C23CCC(C)[Xe]1C3 + (1) [C] => (1) C=C(C)CCC1=C2CC3(CCC2C)C(C)CCC(C)C13 + (1) [XeH]	Racd638a34b8ab083d49db583ebe068ad46243160e336eebfad13586eadadf66c	Xenon_quenching3
pkr0317233		(1) pkc0178359[c0] => (1) pkc0132632[c0]	(1) CC1=CCC2C(C)(CC1)C(C)CC[Xe]1C(C)CCC21C => (1) CC1=CCC2C(C)(CC1)C(C)CCC1[Xe](C)CCC12C	Racd64f3d370e809e3030f739431f3cfbc47945b5c252f28b836b236bb4f923d4	TheoreticalGroupY_001HydrideShiftV3
pkr0317234		(1) pkc0130127[c0] + (1) SecondaryXenonDonor[c0] + (1) TertiaryXenonAcceptor[c0] => (1) pkc0172072[c0] + (1) SecondaryXenonAcceptor[c0] + (1) XENONProtonator[c0]	(1) CC1CCC23C1CC1C[Xe](C)C2CCC3(C)C(C)C1C + (1) C[Xe]C + (1) CC(C)C => (1) CC1CCC23C1CC1CC2(C)[Xe]CCC3(C)C(C)C1C + (1) C[Xe](C)C + (1) CCC	Racd654e7568cfed0ea2b5985e25dbec1c9bb3b3ea0247707d0805fd48440ff5d	CyathaneExpansionLike2v2
pkr0317235		(1) pkc0267612[c0] + (1) CARBON[c0] => (1) pkc0316517[c0] + (1) XENON_1[c0]	(1) CC1CCC2[Xe](C)CCC3C4C1C3(C)CCC42C(C)C + (1) [C] => (1) CC1=C2CCC(C)C3C4C(CC1)C3(C)CCC24C(C)C + (1) [XeH]	Racd65d4888d25be91866f789ff803283745b7b898977701ab69476cb74429ed8	Xenon_quenching3
pkr0317236		(1) pkc0023366[c0] + (1) CARBON[c0] => (1) pkc0043893[c0] + (1) XENON_1[c0]	(1) CC1C2CC3CC[Xe]4C(C)CCC4C(C)(C)C1CC3C2 + (1) [C] => (1) CC1=C2CCC3CC4CC3CC(C4C)C(C)(C)C2CC1 + (1) [XeH]	Racd66e688b71739a9d71b4a8bd3868f1e4e8787894e55c78bc62c703669424aa	Xenon_quenching3
pkr0317237		(1) pkc0010269[c0] => (1) pkc0026461[c0]	(1) CC1CCC(C)C23CCC(CCC12)C1CCC(C)[Xe]1C3 => (1) CC1CC[Xe]2C3CCC4C(C)CCC(C)C4(CC3)CC12	Racd67c80705fc88c2096d4aef7fb648f17a8c4ab0ff3c097326bf2651351e8e2	TheoreticalGroupY_001HydrideShiftV3
pkr0317238		(1) pkc0026751[c0] + (1) CARBON[c0] => (1) pkc0040001[c0] + (1) XENON_1[c0]	(1) C=C(C)CCCC1CC2CC1CCC(C)[Xe]1CCC2C1 + (1) [C] => (1) C=C(C)CCCC1CC2CC1CCC(C)=C1CCC2C1 + (1) [XeH]	Racd69b2b3741d89176e011e8be5e6ee2ebfd191261d9bf869eef33a2b27e6f2e	Xenon_quenching3
pkr0317239		(1) pkc0084801[c0] + (1) XENON_1[c0] => (1) pkc0142684[c0] + (1) CARBOCATION_SUBSTITUTE_XE[c0]	(1) CC1CCC2C3(C)CCC24C(C)(C)C[Xe]C4(C)CCC13 + (1) [XeH] => (1) CC1CCC2C3(C)CCC24[Xe](CCC13)C(C)CC4(C)C + (1) [Xe:1]	Racd6d5fd169296e054b4191360927a8d4c502a1924bc2b4f27e87acee2122a4a	GenericSecondaryIonMethylShift_DM
pkr0317240		(1) pkc0162362[c0] + (1) CARBON[c0] => (1) pkc0219880[c0] + (1) XENON_1[c0]	(1) CC1CC23CCC(C)[Xe]4CC(CC2C)C(C)C3CCC14 + (1) [C] => (1) CC1CCC23CC(C)C4CCC2C(C)C(C=C14)CC3C + (1) [XeH]	Racd6f54822485175a5051e75d655dac088bebb537577be1255a344b11bffcc38	Xenon_quenching2
pkr0317241		(1) pkc0264973[c0] + (1) CARBON[c0] => (1) pkc0342713[c0] + (1) XENON_1[c0]	(1) CC1CCCC23CC(C)C4CCC(C42)[Xe](C)CCC3C1 + (1) [C] => (1) C=C1CCC2CC(C)CCCC23CC(C)C2CCC1C23 + (1) [XeH]	Racd70837664951676c26d17eba7060f657f8a5393850def30468bea7a9c90b70	Xenon_quenching1
pkr0317242		(1) pkc0141394[c0] + (1) CARBON[c0] => (1) pkc0221269[c0] + (1) XENON_1[c0]	(1) CC1CC2CCC3C4CC[Xe](C)CCCC2(C)C13CC4 + (1) [C] => (1) CC1=CCC2CCC34C(C)CC(CCC23)C4(C)CCC1 + (1) [XeH]	Racd7150487367cd891d32207802d78b1e0ce0f8db7bcb55c1a647b96aabb0c61	Xenon_quenching2
pkr0317243		(1) pkc0196088[c0] => (1) pkc0233346[c0]	(1) CC1=CCCC(C)C2CC3CCC2[Xe](C)CC3(C)CC1 => (1) CC1CCC2[Xe](C)CCC3(C)CC(C)C24CCC3CC14	Racd716a7e501604cdcff1dfa8b227b196a0f171769aba08c235aac2514fb9d97	TheoreticalGroupF_0001
pkr0317244		(1) pkc0180488[c0] + (1) CARBON[c0] => (1) pkc0223762[c0] + (1) XENON_1[c0]	(1) CC1CC2CC1C1CC3[Xe](CCCC3(C)C)C2(C)C1C + (1) [C] => (1) CC1CC2CC1C1CC3C(=CCCC3(C)C)C2(C)C1C + (1) [XeH]	Racd77b34b68070c05fe6879405c4aff7dc426122fa22b9168fc75dd70cddc6ca	Xenon_quenching2
pkr0317245		(1) pkc0208581[c0] => (1) pkc0253208[c0]	(1) CC(C)C1=CC2C(C)CC[Xe]2C2CCC2(C)C(C)CC1 => (1) CC1CCC2C1C1[Xe](C(C)C)CCC(C)C3(C)CCC213	Racd7b6a111b029d354d5efa0e215b1eb369ed6366500db2c5e490ebdb9c8b0f3	TheoreticalGroupF_0001
pkr0317246		(1) pkc0151579[c0] => (1) pkc0265613[c0]	(1) CC1CCC(C)(C(C)C)[Xe]2CCC3C1C1CC3(C)CC12 => (1) CC1CCC(C)(C(C)C)C2CCC3C1C1CC3(C)C[Xe]12	Racd7c0388cb322850e8dc9d1878422197af5df9f64bb8c96b67d0d97b709558e	TheoreticalGroupY_001HydrideShiftV3
pkr0317247		(1) pkc0224181[c0] + (1) CARBON[c0] => (1) pkc0335313[c0] + (1) XENON_1[c0]	(1) CC1CCC2[Xe]3CCC24CC1(C)C4CCC3(C)C(C)C + (1) [C] => (1) CC(C)C1(C)CCC2C3(C)CC24CC=C1C4CCC3C + (1) [XeH]	Racd7e39db2c5b40785b0ade4028eaead6db248c43ecac3bda28908aabdf59733	Xenon_quenching2
pkr0317248		(1) pkc0099795[c0] + (1) CARBON[c0] => (1) pkc0177612[c0] + (1) XENON_1[c0]	(1) CC1CC[Xe]2C(C)CCC3C1C2C1CCC3(C)C1(C)C + (1) [C] => (1) CC1CCC2C3C(=C1CCC3C)C1CCC2(C)C1(C)C + (1) [XeH]	Racd828fa03fed83e791ba50b598cf19355d8e7630521a7f994b579c06053a0fd	Xenon_quenching3
pkr0317249		(1) pkc0046937[c0] => (1) pkc0094322[c0]	(1) CC1=CCC2CCC3(C)C(C(C)C)CC[Xe]3CC2CC1 => (1) CC(C)C1CCC2C3C4CC[Xe](C)C3CC4CCC12C	Racd8c0d385835bc1299e02db2790acd238800d7080401928dba35ac6b96b0a0e	TheoreticalGroupF_2
pkr0317250		(1) pkc0032114[c0] => (1) pkc0051979[c0]	(1) CC1CCCC2CC3CC4(CCC24C1)C(C)CC[Xe]3C => (1) CC1CCCC2C[Xe]3CC4(CCC24C1)C(C)CCC3C	Racd912ed8b215f3e26c33f0337c92106335d7e9d9f5cfacb07c647d5e529d60a	TheoreticalGroupY_001HydrideShiftV3
pkr0317251		(1) pkc0064339[c0] + (1) CARBON[c0] => (1) pkc0119585[c0] + (1) XENON_1[c0]	(1) CC1CC[Xe](C(C)C)C1C1CC2(C)C3CCC1(C)C2C3 + (1) [C] => (1) CC(C)C1=CCC(C)C1C1CC2(C)C3CCC1(C)C2C3 + (1) [XeH]	Racd93411149e9af29a596f253c7440600f50f4bdac9cdd48326978968bee5050	Xenon_quenching2
pkr0317252		(1) pkc0174870[c0] => (1) pkc0176414[c0]	(1) CC1=CC2C([Xe](C)C)CCC(C)C23CCC(CCC1)C3 => (1) CC1CCC2(C(C)C)C3C2C12CCC(CCC[Xe]3C)C2	Racd934a9d09fbe4d7c3e9280e6251f34d4e179d7c085fd421fc8dea159c35ef6	TheoreticalGroupD_0004;TheoreticalGroupJ_0001
pkr0317253		(1) pkc0209694[c0] => (1) pkc0306814[c0]	(1) CC1CC23CCC4(C)C(C)CC[Xe]1C2(C(C)C)CCC43 => (1) CC1CCC2[Xe](C)CC34CCC1(C)C3CCC24C(C)C	Racd9422afabfcb3978d3bddc97e122afb7390e8244b1254c7458cf2be1ffd375	TheoreticalGroupY_001HydrideShiftV3
pkr0317254		(1) pkc0020899[c0] + (1) CARBON[c0] => (1) pkc0079517[c0] + (1) XENON_1[c0]	(1) C=CC1CCC(C2CCC3[Xe](C)CCCC3(C)CC2)C1 + (1) [C] => (1) C=CC1CCC(C2CCC3C(=C)CCCC3(C)CC2)C1 + (1) [XeH]	Racd98883aa2f443e3bf674145d63ae3c5b1ff61639dc15d5cce4395ba852bcb2	Xenon_quenching1
pkr0317255		(1) pkc0015244[c0] => (1) pkc0034601[c0]	(1) C=C[Xe]1CCC(C)C1(C)CCC1=C(C)CCCC(C)C1 => (1) C=C1C2CCC(C)C2(C)CC[Xe]2CC(C)CCCC12C	Racd9c625f56558bed1551d5acf891a5897a63cc31bbc1cb2c60f700795f691d8	TheoreticalGroupB_7ring
pkr0317256		(1) pkc0207245[c0] => (1) pkc0181882[c0]	(1) CC(C)C1CC2C(C)CC[Xe]3C(C)C4CC4C(C)C2C13 => (1) CC(C)C1CC2C(C)CCC3C(C)C4CC4C(C)C2[Xe]13	Racd9e4a29bde5a8b79e5e4a29011c5583eee7fd7375e5dd5040cba528f130fea	TheoreticalGroupY_001HydrideShiftV3
pkr0317257		(1) pkc0204457[c0] + (1) CARBON[c0] => (1) pkc0270251[c0] + (1) XENON_1[c0]	(1) C=CC1CCC([Xe]2CCC3C(C)C(C)(C)CCC32C)C1 + (1) [C] => (1) C=CC1CCC(=C2CCC3C(C)C(C)(C)CCC23C)C1 + (1) [XeH]	Racda164fa1a5397627cc07680bdd7223c1d79663d682d29c49acd0a45c981b5e	Xenon_quenching3
pkr0317258		(1) pkc0233980[c0] => (1) pkc0311247[c0]	(1) CC1CCC23CC2C2(C)CCC2[Xe](C)CCC3C1(C)C => (1) CC1CCC2C(C)(C)C(C)CCC23CC3C2(C)CC[Xe]12	Racda4dd1595db41afc7ac455eb7bbfdbacfe720bb1e9d6cc15e0cbe19429a24c	TheoreticalGroupY_001HydrideShiftV3
pkr0317259		(1) pkc0052008[c0] + (1) CARBON[c0] => (1) pkc0128849[c0] + (1) XENON_1[c0]	(1) CC1CCC2(C)C1CCC13CC1C(C)(CCC3C)[Xe]2C + (1) [C] => (1) C=C1C2(C)CCC(C)C2CCC23CC2C1(C)CCC3C + (1) [XeH]	Racda83b099013c3816ccd44a2db76ac2c60daa17d71a235f9119bf00a19928ae	Xenon_quenching1
pkr0317260		(1) pkc0013704[c0] => (1) pkc0019743[c0]	(1) C=C(C)CCCC(C)C12CC[Xe](C)C3CCC(C3)C1C2 => (1) C=C(C)CCCC(C)C12CCC(C)[Xe]3CCC(C3)C1C2	Racda847a9e46d69f72066f0ef078f79f2288cc5dc65444014e2c2a939180300f	TheoreticalGroupY_001HydrideShiftV3
pkr0317261		(1) pkc0016112[c0] + (1) CARBON[c0] => (1) pkc0018861[c0] + (1) XENON_1[c0]	(1) CC(C)=CCCC12CC=C(C)CCC1[Xe](C)CCC2C + (1) [C] => (1) CC(C)=CCCC12CC=C(C)CCC1=C(C)CCC2C + (1) [XeH]	Racda8afbea6f9b1b3f7ce3be3bf9b78cf3f0a917987b390aad9f37d5e060f827	Xenon_quenching3
pkr0317262		(1) pkc0196186[c0] => (1) pkc0119965[c0]	(1) C=CC(C)C1CC2[Xe](C)C3CCC2(C)C1(C(C)C)CC3 => (1) C=CC(C)C1CC2C(C)[Xe]3CCC2(C)C1(C(C)C)CC3	Racdaafad908910c8d18df3441a16e9d41d30779a100553f1286e335eba875b78	TheoreticalGroupY_001HydrideShiftV3
pkr0317263		(1) pkc0025442[c0] => (1) pkc0053226[c0]	(1) CC1CCCC2(C)C3CC(C)[Xe]4CC2(CCC(C)C34)C1 => (1) CC1CCCC2(C)C3C[Xe](C)C4CC2(CCC(C)C43)C1	Racdabf01e5991d5f6e71971cedf39ff06a6bf56b888fd84d82dc05b73f841f02	TheoreticalGroupY_001HydrideShiftV3
pkr0317264		(1) pkc0135580[c0] => (1) pkc0203241[c0]	(1) CC(C)=CCCC(C)C12CCC(C)C3CC[Xe](C)C1C32 => (1) CC(C)=CCCC(C)C12CCC(C)C3CCC(C)[Xe]1C32	Racdb0c13a8508f4ba2cf1def425ec264d2ec02b2a44b269d41ca27fc29858e0d	TheoreticalGroupY_001HydrideShiftV3
pkr0317265		(1) pkc0057486[c0] + (1) CARBON[c0] => (1) pkc0084948[c0] + (1) XENON_1[c0]	(1) CC(C)C12CCC3CC(C1)[Xe](C)CCCC1CCC32C1 + (1) [C] => (1) CC1=CCCC2CCC3(C2)C2CCC3(C(C)C)CC1C2 + (1) [XeH]	Racdb106d795b9c91bbd3f04a1b8f8cc0021e6bd97d3ab019b3e23d1caf5876ef	Xenon_quenching2
pkr0317266		(1) pkc0086763[c0] + (1) CARBON[c0] => (1) pkc0169619[c0] + (1) XENON_1[c0]	(1) CC1CCCC2(C)C3C[Xe](C(C)C)C4CC4(C)C2CC13 + (1) [C] => (1) CC(C)=C1CC2C3CC(C4(C)CC14)C2(C)CCCC3C + (1) [XeH]	Racdb264e57b8f1638149d2b49dc31576ad66ea5bf5d1f5f904c9fe932b9bdb13	Xenon_quenching3
pkr0317267		(1) pkc0024527[c0] + (1) CARBON[c0] => (1) pkc0042495[c0] + (1) CARBOCATION_SUBSTITUTE_XE[c0]	(1) CC1=CCCC2(C)[Xe]CC(C)(C)C23CCC3(C)CCC1 + (1) [C] => (1) CC1=CCCC2(C)C=CC(C)(C)C23CCC3(C)CCC1 + (1) [Xe:1]	Racdb26b442ae5b6ffa463d7d9e3356ff3d56afb45c37e723b4978422fd0f9222	Secondary_quench;SecondaryIonToDoubleBond
pkr0317268		(1) pkc0091501[c0] => (1) pkc0044894[c0]	(1) CC1CCC2C1CC1CCC3(C)C2(C)CCC3(C)[Xe]1C => (1) CC1CCC2C1CC1CCC3(C)[Xe](CCC23C)C1(C)C	Racdb530731a4e1e82520c627a3619ae83e13d2ad1829c5b480de1cf70d7795ad	GroupW_001MethylShiftV2
pkr0317269		(1) pkc0169069[c0] => (1) pkc0111943[c0]	(1) CC1C2C[Xe](C(C)C)C1CC2C1C2CCC(C)C1(C)C2 => (1) CC(C)C1CC2C(C3C4CCC(C)C3(C)C4)C[Xe]1C2C	Racdb7c67163d7240af8295bef0d13a8c1d8e0d5ad122ffc05eeb9641598b27d4	TheoreticalGroupY_001HydrideShiftV3
pkr0317270		(1) pkc0151344[c0] + (1) CARBON[c0] => (1) pkc0225068[c0] + (1) XENON_1[c0]	(1) CC1CCC(C)[Xe]2CCC3(C)C1C2CC(C)C1(C)CC13 + (1) [C] => (1) CC1CCC(C)C2C3=C1CCC2(C)C1CC1(C)C(C)C3 + (1) [XeH]	Racdb7e9325c5bcf1e7d6cced338bd1d4dad97fb23a993619f790b058831fd6d5	Xenon_quenching3
pkr0317271		(1) pkc0068189[c0] + (1) CARBON[c0] => (1) pkc0102764[c0] + (1) XENON_1[c0]	(1) CC1CCCC2(C)[Xe]1CCC13CC1(C(C)C)CCC23C + (1) [C] => (1) CC1=C2CCC34CC3(C(C)C)CCC4(C)C2(C)CCC1 + (1) [XeH]	Racdb8927e191af69ed9314c6b0e81a8dfd0a9ff3a9b627c213a088f886ea5d46	Xenon_quenching3
pkr0317272		(1) pkc0080212[c0] + (1) CARBON[c0] => (1) pkc0105251[c0] + (1) CARBOCATION_SUBSTITUTE_XE[c0]	(1) C=CC(C)C1CCC(C)C2C[Xe]C3(C)CCC1(C)C23C + (1) [C] => (1) C=CC(C)C1CCC(C)C2C=CC3(C)CCC1(C)C23C + (1) [Xe:1]	Racdbd3f1f5121f2b1d6fe4ae12bb757cc72b1928d055fabdb900b8efe31d573e	Secondary_quench;SecondaryIonToDoubleBond
pkr0317273		(1) pkc0265940[c0] + (1) CARBON[c0] => (1) pkc0330060[c0] + (1) XENON_1[c0]	(1) CC1CCC2(C)CC3[Xe](C)CCC2C12CCC3(C)C2C + (1) [C] => (1) CC1=C2CC3(C)CCC(C)C4(CCC2(C)C4C)C3CC1 + (1) [XeH]	Racdbe28e0aa0067aba565ac5ee0d6a1bbf0284e4f3006948069dcefcd546cd96	Xenon_quenching3
pkr0317274		(1) pkc0122256[c0] => (1) pkc0061414[c0]	(1) CC1CCC2C(C)CCC(C3CC1C=C[Xe]3C)C2(C)C => (1) CC1CCC2C(C)CCC([Xe]3CC1C=CC3C)C2(C)C	Racdc524b2d54cc92025ba947c916bce40440fe6858ce0706173af16bbc3de017	TheoreticalGroupY_001HydrideShiftV3
pkr0317275		(1) pkc0068790[c0] + (1) CARBON[c0] => (1) pkc0122538[c0] + (1) XENON_1[c0]	(1) C=CC1CCC2CC[Xe]3C(C)C(CC3C(C)C)C2CC1 + (1) [C] => (1) C=CC1CCC2CCC3=C(C(C)C)CC(C3C)C2CC1 + (1) [XeH]	Racdca7d824f3642847ee5a000b2f0ba82eb8eef51bff78ce076508bc52f21b2f	Xenon_quenching3
pkr0317276		(1) pkc0220857[c0] => (1) pkc0314115[c0]	(1) CC(C)C1CCC2(C)CCC3C(C)C4CC(C)C2C3[Xe]14 => (1) CC(C)C1CCC2(C)CCC3C4C1[Xe](CC(C)C42)C3C	Racdcaff45f821fa451249a3699a9219735abf69703a93128e5d172a563f700cb	TheoreticalGroupY_001HydrideShiftV3
pkr0317277		(1) pkc0170706[c0] + (1) XENON_1[c0] => (1) pkc0247338[c0] + (1) CARBOCATION_SUBSTITUTE_XE[c0]	(1) CC1CCC(C)C23CCC4(C)CCC(C1C2[Xe]4)C3(C)C + (1) [XeH] => (1) CC1CCC(C)C23CC[Xe]4CCC(C1C2C4C)C3(C)C + (1) [Xe:1]	Racdccfd00151780c09ea7ffa9a77b6c2dc3dcede5a6253e57be8fca1f006f937	GenericSecondaryIonMethylShift_DM
pkr0317278		(1) pkc0068883[c0] + (1) CARBON[c0] => (1) pkc0091987[c0] + (1) XENON_1[c0]	(1) CC1C2CC3(C(C)C)CCC4(C)C1CCC2(C)CC[Xe]43 + (1) [C] => (1) CC1C2CC3(C(C)C)CCC4(C)C3=CCC2(C)CCC14 + (1) [XeH]	Racdcd5dfd06f8c385666edce91347474dc5b6a3c35e5187bd3482bd87ea7048d	Xenon_quenching2
pkr0317279		(1) pkc0253987[c0] + (1) CARBON[c0] => (1) pkc0243303[c0] + (1) XENON_1[c0]	(1) CC1CCC23CC24C(C)CCC1C(C[Xe]4C(C)C)C3C + (1) [C] => (1) CC(C)=C1CC2C3CCC(C)C14CC4(CCC3C)C2C + (1) [XeH]	Racdd2dbfd0fcc88880b1566f6dc5c7c6ec29cac6d88cf92bed6b8a055aa71c78	Xenon_quenching3
pkr0317280		(1) pkc0129259[c0] => (1) pkc0143890[c0]	(1) CC(C)C1CCC2(C)C1CC1(C)C3CC[Xe]2C1CC3C => (1) CC(C)C1CC[Xe]2C1CC1(C)C3CCC2(C)C1CC3C	Racddc149ef90bd01a9882162eb5e316e0119cda3dfeabc3874889426f332525c	GroupW_001MethylShiftV2
pkr0317281		(1) pkc0264256[c0] => (1) pkc0314048[c0]	(1) CC1CCC2(C)C3CCC4CC(C)(C(C)CCC42C)[Xe]13 => (1) CC1CCC2(C)[Xe]3CCC4CC(C)(C(C)CCC42C)C13	Racddea317ecccb0e4e9b55a2470d58f7371f30b78d6b549f090993d840132bce	TheoreticalGroupY_001HydrideShiftV3
pkr0317282		(1) pkc0059992[c0] => (1) pkc0098943[c0]	(1) CC(C)=CCC1C2CC3(CC[Xe]2C)C(C)CCC(C)C13 => (1) CC1CCC(C)C23CCC4(C)C(C2)C(CC4[Xe](C)C)C13	Racde079bc0b9976ade9f5e0834757a2d363ba7629edc5027c310fabea166254f	TheoreticalGroupG_0001
pkr0317283		(1) pkc0010858[c0] + (1) CARBON[c0] => (1) pkc0040236[c0] + (1) XENON_1[c0]	(1) CC1CCCC2(C)C[Xe]3C(C)CCC3C3CCC2(C1)C3 + (1) [C] => (1) CC1CCCC2(C)CC3=C(CCC3C)C3CCC2(C1)C3 + (1) [XeH]	Racde51ef8fc783f2a6a98fcb5feddf25d975d7824886ccb3ab9de3b141790a4e	Xenon_quenching3
pkr0317284		(1) pkc0238029[c0] + (1) CARBON[c0] => (1) pkc0320531[c0] + (1) XENON_1[c0]	(1) CC1CCC(C)C23CCC(C)C2C2CC(C)[Xe](C2)C1C3 + (1) [C] => (1) CC1CC2C=C1C1CC3(CCC(C)C23)C(C)CCC1C + (1) [XeH]	Racde92217252c40013ccc7927a7f132688e9982505bf7d542bc1acfe14bee868	Xenon_quenching2
pkr0317285		(1) pkc0264943[c0] + (1) CARBON[c0] => (1) pkc0272029[c0] + (1) XENON_1[c0]	(1) CC1CCCC2(C)C3CC4C(C)C[Xe](CC13)C(C)CC42 + (1) [C] => (1) CC1CC2C3CC4C(CC1=CC3C)C(C)CCCC24C + (1) [XeH]	Racdeb5f1062915d55c76dd705e8b82188dae605707da7155fcb697d2adf7a190	Xenon_quenching2
pkr0317286		(1) pkc0067817[c0] => (1) pkc0092628[c0]	(1) CC1=CCCC2(C)C3CC3(C)C(C)CC[Xe]2C(C)CC1 => (1) CC1CCC2C3(C)CC[Xe](C)C3CCC2(C)C2CC12C	Racdebba05d2eb5facce9ba29cdf66fccb8aaf1fe2e4e027266839f3d439435a0	TheoreticalGroupB_5ring
pkr0317287		(1) pkc0155364[c0] + (1) CARBON[c0] => (1) pkc0267115[c0] + (1) XENON_1[c0]	(1) CC1CCC23CC1C1CC(CCC[Xe]1C)C2CCC3C + (1) [C] => (1) CC1=CCCC2CC1C1CC3(CCC1C)C(C)CCC23 + (1) [XeH]	Racdef589912db44d31ab6727f6791e5fbfc71e5aed2735c3a361ebf99920f87f	Xenon_quenching2
pkr0317288		(1) pkc0093015[c0] + (1) CARBON[c0] => (1) pkc0175471[c0] + (1) XENON_1[c0]	(1) CC1CCCC2C3(C)CCC24CC(C13)[Xe](C)CCC4C + (1) [C] => (1) C=C1CCC(C)C23CCC4(C)C(C(C)CCCC42)C1C3 + (1) [XeH]	Racdf34ad3170ae2c954b9878ed1b9b2fa3f6e17eeb8f846712af1ed69f32fdb1	Xenon_quenching1
pkr0317289		(1) pkc0132710[c0] => (1) pkc0135356[c0]	(1) CC1CCC2C(C)C13CC[Xe](C)C(C3)C1(C(C)C)CC21 => (1) CC1CCC23C[Xe]1C1(C(C)C)CC1C(CCC2C)C3C	Racdf44fb04e01411087645b04fefe0f1c6be903df791a8e24868678f74fa68cd	TheoreticalGroupY_001HydrideShiftV3
pkr0317290		(1) pkc0162842[c0] => (1) pkc0268388[c0]	(1) C=C[Xe]1C2CC(C)C1(C)CCC=C(C)CCC2C(C)C => (1) C=CC1[Xe]2CC(C)C1(C)CCC=C(C)CCC2C(C)C	Racdf9003ff648341455b2bdd9ec7621b12dcb63b8946777665484ae6a615c4cc	TheoreticalGroupY_001HydrideShiftV3
pkr0317291		(1) pkc0255964[c0] + (1) CARBON[c0] => (1) pkc0283261[c0] + (1) XENON_1[c0]	(1) CC1CCC23CCCC4CCC2([Xe](C)C)CC1(C4)C3C + (1) [C] => (1) C=C(C)C12CCC3CCCC14CCC(C)C(C3)(C2)C4C + (1) [XeH]	Racdf9fbd4107cc0bfffe4fbd590e2aafd95d4a2a4abf59826893c3408648bc40	Xenon_quenching1
pkr0317292		(1) pkc0244307[c0] + (1) CARBON[c0] => (1) pkc0313895[c0] + (1) XENON_1[c0]	(1) CC1CCCC2(C)CCC23C[Xe]2C1CCC2(C)C3(C)C + (1) [C] => (1) CC1CCCC2(C)CCC23C=C2C1CCC2(C)C3(C)C + (1) [XeH]	Racdfbd94d491b4155d8196915e9be906f4ad84596db97b812ffdc39a389e94c0	Xenon_quenching2
pkr0317293		(1) pkc0178061[c0] + (1) CARBON[c0] => (1) pkc0138348[c0] + (1) XENON_1[c0]	(1) CC1CCC23C(C)CCC4CC(C)C(C)(CC[Xe]12)C43C + (1) [C] => (1) CC1=C2CCC3(C)C(C)CC4CCC(C)C2(CC1)C43C + (1) [XeH]	Racdfc7c17f73a6b04730575be1fb034d8cee414e85e6052147f9e49e5e02409f	Xenon_quenching3
pkr0317294		(1) pkc0061751[c0] => (1) pkc0088743[c0]	(1) CC(C)=CCCC1(C)C2CC[Xe]3CCC1(C)C(C2)C3C => (1) CC(C)=CCCC1(C)C2CCC3CCC1(C)C(C2)[Xe]3C	Racdfeff06f4c8451124f6715f05b57fe0a06608cc4275a48ffced6ed9c9d974d	TheoreticalGroupY_001HydrideShiftV3
pkr0317295		(1) pkc0254269[c0] => (1) pkc0136083[c0]	(1) CC1CCC(C)C23CC[Xe](C1C2)C1(C)CCC(C)C1C3 => (1) CC1CC[Xe]2C1CC13CCC2(C)C(C1)C(C)CCC3C	Race0083ab0acc915ba719aa6403b085e9625f54f1ded5821b95744697c97218e	GroupW_001MethylShiftV2
pkr0317296		(1) pkc0008994[c0] => (1) pkc0018648[c0]	(1) CC1=C2CCC(C)C3CCC(C)C3(C)[Xe](CC1)C2(C)C => (1) CC1CCC23[Xe](C)CCC2(C2(C)C(C)CCC12)C3(C)C	Race00c583a6c971028cdb3ebaf2fd80402c18dae65b272bafa0e9ca13b4f331c	TheoreticalGroup_A_RangeModifiedClose
pkr0317297		(1) pkc0131452[c0] => (1) pkc0142938[c0]	(1) CC1CCCC2(C)CC3C(C)C[Xe]4C(CC(C)C34)C2C1 => (1) CC1CCCC2(C)CC3C(C)CC4C3C(C)C[Xe]4C2C1	Race08e0a1acfc250b082e79bb9a7f00b19628538b68854fa802dc0bda178d48a	TheoreticalGroupY_001HydrideShiftV3
pkr0317298		(1) pkc0080346[c0] => (1) pkc0124186[c0]	(1) CC(C)C1=CC[Xe](C)C2CCC(C)C23CCC(C)C3C1 => (1) CC1CCC23C(C)CCC24C(C)CC4[Xe](C(C)C)CC13	Race0b2db6634b52915c4979a582824cd4872570a1b478fa3a617c11533ab60c4	TheoreticalGroupF_0001
pkr0317299		(1) pkc0256842[c0] + (1) CARBON[c0] => (1) pkc0292833[c0] + (1) XENON_1[c0]	(1) CC1CCC2C3(C)CCC24C(C)[Xe](C)CCC4C1(C)C3 + (1) [C] => (1) C=C1CCC2C3(C)CC4(C)CCC2(C1C)C4CCC3C + (1) [XeH]	Race0e2299b7cb188fe8f9ac102c84a858d340bae1bdd7b4bcc531e50e0a3c31e	Xenon_quenching1
pkr0317300		(1) pkc0005097[c0] + (1) XENON_1[c0] => (1) pkc0009107[c0] + (1) CARBOCATION_SUBSTITUTE_XE[c0]	(1) CC1CCC2C(C)C3(CCC2(C)C)C2(C)CCC13C[Xe]2 + (1) [XeH] => (1) CC1CC23CC[Xe]1C21CCC(C)(C)C(CCC3C)C1C + (1) [Xe:1]	Race0e5d4542b100247c9027b069ea918f5e04e1be35c746c694fd875086579d4	GenericSecondaryIonMethylShift_DM
pkr0317301		(1) pkc0065786[c0] => (1) pkc0024840[c0]	(1) CC1=CC[Xe](C2CCC3(C)CC(C)CCCC23C)CC1 => (1) CC1=CCC([Xe]2CCC3(C)CC(C)CCCC23C)CC1	Race0e8c963291ae9fd043f0a008b4990771fcf8f79a577c5d4eedaaa582ed58d	TheoreticalGroupY_001HydrideShiftV3
pkr0317302		(1) pkc0033966[c0] + (1) CARBON[c0] => (1) pkc0043385[c0] + (1) XENON_1[c0]	(1) CC1CCC(C)[Xe](C2CC3(C)C4CCC2(C)C3C4)C1C + (1) [C] => (1) CC1=C(C2CC3(C)C4CCC2(C)C3C4)C(C)C(C)CC1 + (1) [XeH]	Race0fd10c6789c55ac2a1edeabb7fd59dab7d7fc7d6c58a3fa3e82437268cc6d	Xenon_quenching3
pkr0317303		(1) pkc0192879[c0] + (1) CARBON[c0] => (1) pkc0174716[c0] + (1) XENON_1[c0]	(1) CC(C)C1C2CC3C4C[Xe](CC2CC31)C(C)CCC4C + (1) [C] => (1) CC1=C2CC3CC4C(CC3C4C(C)C)C(C2)C(C)CC1 + (1) [XeH]	Race10fa11507263053a7c1d29911c08600b79b4ee40aaf5f168e015b4dbe01e2	Xenon_quenching3
pkr0317304		(1) pkc0186272[c0] + (1) CARBON[c0] => (1) pkc0228083[c0] + (1) XENON_1[c0]	(1) CC1CCC2(C)C3CC(CC3C)C1CC1CCC[Xe]2C1 + (1) [C] => (1) CC1CCC2(C)C3=CCCC(C3)CC1C1CC(C)C2C1 + (1) [XeH]	Race12de99a4e58d3c05011d49040a213a2f12df0ed4a7fe7026d79548568a04c	Xenon_quenching2
pkr0317305		(1) pkc0024814[c0] + (1) SecondaryXenonDonor[c0] + (1) TertiaryXenonAcceptor[c0] => (1) pkc0071517[c0] + (1) SecondaryXenonAcceptor[c0] + (1) XENONProtonator[c0]	(1) CC1C2CCC(C)C3(C2)C([Xe](C)C)CCC3(C)C2CC12 + (1) C[Xe]C + (1) CC(C)C => (1) CC1C2CCC(C)C3(C2)C(C)(C)[Xe]CCC3(C)C2CC12 + (1) C[Xe](C)C + (1) CCC	Race16400f54bb1edb5ed14ed9fc49ee3b1f0f5f5a5e76b70339d619ee1a9d9fb	CyathaneExpansionLike2v2
pkr0317306		(1) pkc0162623[c0] + (1) CARBON[c0] => (1) pkc0232894[c0] + (1) XENON_1[c0]	(1) CC(C)C1C2CC13C[Xe]1C(C)CCC21C(C)CCC3C + (1) [C] => (1) CC1CCC23C1=CC1(CC2C1C(C)C)C(C)CCC3C + (1) [XeH]	Race1657017e65f072248447dec730feb70cc8ae4f6735363964dc96c1f6013ea	Xenon_quenching2
pkr0317307		(1) pkc0263573[c0] => (1) pkc0287489[c0]	(1) CC1=CC2C(CC[Xe]3C2CCC3(C)C(C)C)C(C)CC1 => (1) CC1=CC2C(CCC3[Xe]2CCC3(C)C(C)C)C(C)CC1	Race1794a167c072f19b07f6ec2a7edcc8cc23f03fe7efb6e5dba62328ff21a75	TheoreticalGroupY_001HydrideShiftV3
pkr0317308		(1) pkc0174160[c0] => (1) pkc0203368[c0]	(1) CC1CC2(C)CCC13CC1CCCC(C)(C)[Xe]1CCC23 => (1) CC1CC2(C)CCC13CC1CCC[Xe](C)C1(C)CCC23	Race17f46ce0b4ec8203c71fdd3a0675e00635ea34bc0bb8e9d45fa53914be9c9	GroupW_001MethylShiftV2
pkr0317309		(1) pkc0009859[c0] => (1) pkc0038666[c0]	(1) CC1=CCC2C(C)CC([Xe]3C(C)CCC3C(C)C)C2C1 => (1) CC1=CCC2C(C)CC(C3C(C(C)C)CC[Xe]3C)C2C1	Race1992089d0e2a97c3cf1afdf85b43ee5bd038013ae8e206d03e8e03eb2ed22	TheoreticalGroupY_001HydrideShiftV3
pkr0317310		(1) pkc0060442[c0] => (1) pkc0112486[c0]	(1) CC(C)=CCC[Xe](C)C1CCC2C3(C)CCC12CC3C => (1) CC1CC23CCC1(C)C2CCC3C1CCC([Xe](C)C)C1	Race1a12e1ab5157b1e7329c03281a185c91364730f8e219f837a9afb3a972f26	TheoreticalGroupD_0001
pkr0317311		(1) pkc0119458[c0] => (1) pkc0164112[c0]	(1) CC1=CCC[Xe]2C3CCC(C)C(CC1)C2(C)CC3(C)C => (1) CC1CCC2C(C)(C)CC3(C)C1CC[Xe](C)C1CCC123	Race1d93d94e092c092d313c7bd01ad6691847342ae415a6f6bc8fe7d710d8c71	TheoreticalGroupC_0001;TheoreticalGroupE_0001;TheoreticalGroup_A_RangeModifiedFar
pkr0317312		(1) pkc0081705[c0] => (1) pkc0131695[c0]	(1) CC1CC[Xe](C)C2C3CC4C2C1CCC(C3C)C4(C)C => (1) CC1CCC(C)[Xe]2C3CC4C2C1CCC(C3C)C4(C)C	Race203ce3c1fe0ca1fa1930bcad7cc481bab622338af3d9bfaa74f75e14eb68f	TheoreticalGroupY_001HydrideShiftV3
pkr0317313		(1) pkc0175901[c0] => (1) pkc0237816[c0]	(1) CC1=CCC2(C)C(C)CC3C(CC1)C(C)CCC2[Xe]3C => (1) CC1CCC2C3CC4CC2(C)C(C)CC3C1CC[Xe]4C	Race20ea5f35d90e884419a3adf4d0007f76e7e34c1d90a01ac21241543018ba6	TheoreticalGroupF_2
pkr0317314		(1) pkc0240501[c0] => (1) pkc0165496[c0]	(1) CC1CCC23CC4CCC1(C)[Xe](C)C2CCC3(C)CC4 => (1) CC1CCC23CC4CC[Xe]1C(C)(C)C2CCC3(C)CC4	Race21de2284d96622dad12544110754b0b746387a1c8e0183809c37bacd29197	GroupW_001MethylShiftV2
pkr0317315		(1) pkc0229546[c0] => (1) pkc0179791[c0]	(1) CC1CCC2C3(C)CC[Xe]4C(C)CCC24C(C1C)C3C => (1) CC1CCC2C3(C)CCC4[Xe](C)CCC42C(C1C)C3C	Race23d831b3a5a9f754d2b2c00eee1a039f613a0bc37c6e3d43619af0e1ea7f9	TheoreticalGroupY_001HydrideShiftV3
pkr0317316		(1) pkc0113952[c0] + (1) CARBON[c0] => (1) pkc0139332[c0] + (1) XENON_1[c0]	(1) CC1=CCC[Xe]2C(C)CCC(C)C2CC(C(C)C)=CC1 + (1) [C] => (1) CC1=CCCC2=C(CC(C(C)C)=CC1)C(C)CCC2C + (1) [XeH]	Race25149c5f7a03f3f0c68d49654580aefbdf7e0eb988e6818e4e3cf19da7230	Xenon_quenching3
pkr0317317		(1) pkc0134995[c0] + (1) CARBON[c0] => (1) pkc0210984[c0] + (1) XENON_1[c0]	(1) CC1CCC2(C(C)C)CC2C2CC3C(C)CCC1[Xe]3C2 + (1) [C] => (1) CC1CCC2C3=C1CC(C3)C1CC1(C(C)C)CCC2C + (1) [XeH]	Race26be4dfd2670f564c791e848c091de02e8a71d7823f0cc81bbf7ec4157f3f	Xenon_quenching3
pkr0317318		(1) pkc0207737[c0] => (1) pkc0274319[c0]	(1) CC1CC23C4CC(C)(C)C2C1CC[Xe](C)C3CCC4C => (1) CC1CC23C4CC(C)(C)C2C1CCC(C)[Xe]3CCC4C	Race293a801c3ab0bf92696d7c3dabdfa4da9b63d99cd1c0e16d5fdfbf582c93a	TheoreticalGroupY_001HydrideShiftV3
pkr0317319		(1) pkc0085334[c0] => (1) pkc0073008[c0]	(1) CC1CCC(C)C([Xe]2CC34CC23C(C)CCC4C)C1C => (1) CC1CCC(C)[Xe](C2CC34CC23C(C)CCC4C)C1C	Race295cad70f58c2a1f8da1a917119f17384ab47e69ca248800964e8b6adcd9e	TheoreticalGroupY_001HydrideShiftV3
pkr0317320		(1) pkc0076433[c0] + (1) CARBON[c0] => (1) pkc0095361[c0] + (1) XENON_1[c0]	(1) CC(C)=CCC12CC3C(C)CCC1C(C)CC[Xe]3C2C + (1) [C] => (1) CC(C)=CCC12CC3C(=C1C)CCC(C)C2CCC3C + (1) [XeH]	Race2a716e776ce99ce4bf1820bc9c676a02af510f65f6dd8ed05efd86d6ffe33	Xenon_quenching3
pkr0317321		(1) pkc0147567[c0] => (1) pkc0191292[c0]	(1) CC1=CCC(C(C)C)[Xe]2CC3(C)CCCC(C)C3C2C1 => (1) CC(C)C1CC2[Xe](C)CC3C4C(C)CCCC4(C)CC132	Race2ae6179f5c265cf20665853e634acd0bb5a984d14084630c17a723575b694	TheoreticalGroup_A_RangeModifiedClose;TheoreticalGroupC_0001
pkr0317322		(1) pkc0002758[c0] + (1) CARBON[c0] => (1) pkc0008592[c0] + (1) XENON_1[c0]	(1) CC1CCC2(C)C(C)CC3C(=C1CC[Xe]3C(C)C)C2C + (1) [C] => (1) CC(C)C1=C2CC(C)C3(C)CCC(C)C(=C2C3C)CC1 + (1) [XeH]	Race2d18e149d334814c6397f1f2274e2657a2ca421e1b5a2fd6e1d4e1fcfcddb	Xenon_quenching3
pkr0317323		(1) pkc0262926[c0] + (1) CARBON[c0] => (1) pkc0232523[c0] + (1) XENON_1[c0]	(1) CC1=CCCC(C)C2CC3(C)CC2C([Xe](C)C)C3CC1 + (1) [C] => (1) CC1=CCCC(C)C2CC3(C)CC2C(=C(C)C)C3CC1 + (1) [XeH]	Race314c29de8cdced657eebd70d1f4a3e0133d576ecd41f0517e142727a9ce52	Xenon_quenching3
pkr0317324		(1) pkc0214063[c0] + (1) CARBON[c0] => (1) pkc0313537[c0] + (1) XENON_1[c0]	(1) CC1CCC(C)C23CC4C(C1CCC(C)[Xe]4C2)C3(C)C + (1) [C] => (1) CC1CCC2C(C)CCC(C)C34C=C1C(C3)C2C4(C)C + (1) [XeH]	Race31d65fe37eeb2ea58d633c875edbb20571cd9ee788f216b7bb6dce9980ffc	Xenon_quenching2
pkr0317325		(1) pkc0119843[c0] + (1) CARBON[c0] => (1) pkc0169270[c0] + (1) XENON_1[c0]	(1) CC1CCC2C3CCC(C)C4C(C[Xe](C)CCC24)C1C3 + (1) [C] => (1) CC1=CC2C3CC4CCC(C)C2C(CC1)C4CCC3C + (1) [XeH]	Race335c7c29e16cfb1e23451d4fc028b39fc898d5fd0083d88a0d168b6558d63	Xenon_quenching2
pkr0317326		(1) pkc0248296[c0] => (1) pkc0329072[c0]	(1) CC1CCC(C)[Xe]2CCC3C4CCC(C)C4(C)C3CC12 => (1) CC1CC[Xe](C)C2CCC3C4CCC(C)C4(C)C3CC12	Race3467c9f99cdaca4719c1ff0f14ce5acfd7e371ca3bfb9fe7f0e1e794d88ba	TheoreticalGroupY_001HydrideShiftV3
pkr0317327		(1) pkc0178856[c0] + (1) CARBON[c0] => (1) pkc0211607[c0] + (1) XENON_1[c0]	(1) CC1CCC2(C)C3CCC(CC[Xe]4CCC12C4(C)C)C3 + (1) [C] => (1) CC1CCC2(C)C3CCC(CCC4=CCC12C4(C)C)C3 + (1) [XeH]	Race35326b6271d706ae6975957213ca020744c792d70b8b2c1a41bc21dabdad8	Xenon_quenching2
pkr0317328		(1) pkc0230991[c0] + (1) CARBON[c0] => (1) pkc0302090[c0] + (1) XENON_1[c0]	(1) CC1CCC2CC1C1C(C)CCC[Xe]3CC(CC13)C2C + (1) [C] => (1) CC1CCC2CC1C1C(C)CCC=C3CC(CC31)C2C + (1) [XeH]	Race36ba35796b9a458399c6a0d18d741c0dce9374545fb8ee53022eaff196b35	Xenon_quenching2
pkr0317329		(1) pkc0023689[c0] => (1) pkc0044114[c0]	(1) CC1CCC(C)[Xe]2CC3C(C)C4CCC(C)(CC12)C3C4 => (1) CC1CC[Xe](C)C2CC3C(C)C4CCC(C)(CC12)C3C4	Race3790f96163a7b38c16dc3c67e6ab44bfd1f92e2a9d452dae9718a420775a6	TheoreticalGroupY_001HydrideShiftV3
pkr0317330		(1) pkc0019175[c0] + (1) CARBON[c0] => (1) pkc0073058[c0] + (1) XENON_1[c0]	(1) C=CC1(C)CCC(C)[Xe]2CCC3C(C(C)C)CCC3C21 + (1) [C] => (1) C=CC1(C)CCC(C)C2=C1C1CCC(C(C)C)C1CC2 + (1) [XeH]	Race39666ac9d51cbdbd09cadc8a242cab00c7cec69218a945d5fe029c7269b49	Xenon_quenching3
pkr0317331		(1) pkc0086762[c0] => (1) pkc0143707[c0]	(1) CC1CCC2(C)C(C)CCC3[Xe]1CC(C)(C)C1CCC312 => (1) CC1CCC2(C)C(C)CC[Xe]3C1CC(C)(C)C1CCC132	Race39f597b27ec88628e3a504e9930cc8fc1e4bedbe3a7aff1492e2c24e87961	TheoreticalGroupY_001HydrideShiftV3
pkr0317332		(1) pkc0052829[c0] => (1) pkc0133691[c0]	(1) CC1CCC2[Xe]3C1C1CC(C)C(C1)C3(C)CCC2(C)C => (1) CC1CC2CC1C1(C)CCC(C)(C)C3CCC(C)[Xe]2C31	Race3a00c31ace0d990976ad8fae1201eb21258e0147cee10707306723534bd17	TheoreticalGroupY_001HydrideShiftV3
pkr0317333		(1) pkc0142496[c0] + (1) XENON_1[c0] => (1) pkc0247163[c0] + (1) CARBOCATION_SUBSTITUTE_XE[c0]	(1) CC1CCC2CC1(C)C(C)C13CCC(C)(CCC21C)[Xe]3 + (1) [XeH] => (1) CC1CCC2CC1(C)C(C)C13CC[Xe](CCC21C)C3C + (1) [Xe:1]	Race3befb036bba986cc9562aeb8eb1aa6e242d5b46956aff8203df55b591f82d	GenericSecondaryIonMethylShift_DM
pkr0317334		(1) pkc0189698[c0] + (1) CARBON[c0] => (1) pkc0269494[c0] + (1) XENON_1[c0]	(1) CC1CC[Xe](C(C)C)C2C3C(C)CCC3C(C)C3C1C32 + (1) [C] => (1) CC(C)=C1CCC(C)C2C3C(C)C4CCC(C)C4C1C23 + (1) [XeH]	Race3dbea627870d7d8810431c753d2e2d3305a0366b99b327a0af148aa5fa47f	Xenon_quenching3
pkr0317335		(1) pkc0194236[c0] + (1) CARBON[c0] => (1) pkc0210376[c0] + (1) XENON_1[c0]	(1) CC(C)C1C2CC3C4CCC(C)C(C4)C3C[Xe]1C(C)C2 + (1) [C] => (1) CC1CC2CC3C4CCC(C)C(C4)C3C=C1C2C(C)C + (1) [XeH]	Race42b6e4bbbfc2d365e9ca3cd0bd8b1b1c28570413f496dcf4f35a928c9b896	Xenon_quenching2
pkr0317336		(1) pkc0240971[c0] => (1) pkc0140713[c0]	(1) CC1CC2C(C)C3CCC4C(C)CCC(C)C2[Xe]4CC13 => (1) CC1CC2C(C)C3CCC4C(C)CCC(C)[Xe]2C4CC13	Race43b83b187587fb07c2d038f3db4030d436b02119abe82092c1defc96b12ab	TheoreticalGroupY_001HydrideShiftV3
pkr0317337		(1) pkc0191476[c0] => (1) pkc0236700[c0]	(1) CC1CCCC(C)[Xe]2C1CCC1C3CC1(C)C(C)CC32 => (1) CC1CCCC(C)C2C1CCC1C3CC1(C)C(C)C[Xe]32	Race4540253e3f3995a6c6f0036c7d3ceddb6c18a919a8591065b689c0337c7d9	TheoreticalGroupY_001HydrideShiftV3
pkr0317338		(1) pkc0143633[c0] + (1) CARBON[c0] => (1) pkc0227944[c0] + (1) XENON_1[c0]	(1) CC1CCC23CC4(C)CC[Xe](C(C)CCC12)C3(C)C4C + (1) [C] => (1) CC1CCC2C(C)CCC23CC2(C)CC=C1C3(C)C2C + (1) [XeH]	Race46708ea56a8ed02b330f2125bd1a54b26eb641f5287e86f01a54959f670b0	Xenon_quenching2
pkr0317339		(1) pkc0145794[c0] => (1) pkc0127919[c0]	(1) CC1C=CC(C)C2CC23C(C)CC[Xe]3C(C)CCC1C => (1) CC1C=CC(C)C2CC23C(C)CCC3[Xe](C)CCC1C	Race480d2010dbf55d8b7504fc8852ab7b7c17bac86491930d6c8bf37d7d23faf	TheoreticalGroupY_001HydrideShiftV3
pkr0317340		(1) pkc0172353[c0] => (1) pkc0247383[c0]	(1) C=C(C)CCC1C(C)C2CC3CC2C(C)CC[Xe]1C3C => (1) CC1CCC23C[Xe](C)CCC2C(C)C2CC(CC12)C3C	Race4b699a361dfb161657604f157fe6a4c017474f293b7dc9aabf33b3ce985ca	TheoreticalGroupA_v3
pkr0317341		(1) pkc0228422[c0] + (1) CARBON[c0] => (1) pkc0334094[c0] + (1) XENON_1[c0]	(1) CC1CCC(C)C2C3CC([Xe]4CCC4(C)C(C)C)C2C13 + (1) [C] => (1) CC1CCC(C)C2C3CC(=C4CCC4(C)C(C)C)C2C13 + (1) [XeH]	Race4c80ad6ec50257f30f79f1f2853d2ea4a28c739f4aff95d5cdec6eef48978	Xenon_quenching3
pkr0317342		(1) pkc0057713[c0] + (1) CARBON[c0] => (1) pkc0056644[c0] + (1) XENON_1[c0]	(1) CC1CCC2[Xe](C)CCC23C(C)CCC32C(C)CCC12 + (1) [C] => (1) CC1=C2CCC(C)C3CCC(C)C34CCC(C)C24CC1 + (1) [XeH]	Race4e26c6ccda4df0f2710b1dc32cbbe6b98588d2e808216929d970018c10415	Xenon_quenching3
pkr0317343		(1) pkc0174467[c0] + (1) CARBON[c0] => (1) pkc0206798[c0] + (1) XENON_1[c0]	(1) CC1=CCC2C(C(C)C)CCC3(C)C(CC1)C[Xe]3C2C + (1) [C] => (1) CC1=CCC2C(C)C3=CC(CC1)C3(C)CCC2C(C)C + (1) [XeH]	Race4e8bdb7126c770edf9fc2147cdb1e5ddac97c9b0a5fbb43aca33189eb31f2	Xenon_quenching2
pkr0317344		(1) pkc0190753[c0] + (1) SecondaryXenonDonor[c0] + (1) TertiaryXenonAcceptor[c0] => (1) pkc0199824[c0] + (1) SecondaryXenonAcceptor[c0] + (1) XENONProtonator[c0]	(1) CC1CCC23C[Xe](C)C4CCC(C)C42CCC3(C)C1C + (1) C[Xe]C + (1) CC(C)C => (1) CC1CCC23CC4(C)[Xe]CCC(C)C42CCC3(C)C1C + (1) C[Xe](C)C + (1) CCC	Race4fc823141574e619a66adce99a4c650b884f801440479bf5ea18ddda569aa	CyathaneExpansionLike2v2
pkr0317345		(1) pkc0056694[c0] + (1) CARBON[c0] => (1) pkc0126392[c0] + (1) XENON_1[c0]	(1) CC1C2CC3CCCC(C)C4(CCC(C)[Xe](C3)C2)CC14 + (1) [C] => (1) CC1CCC23CC2C(C)C2C=C1CC(CCCC3C)C2 + (1) [XeH]	Race50f2088a0844bce88bd7a80f8f619a1e9819bd753ec884a46fc70e3687fbc	Xenon_quenching2
pkr0317346		(1) pkc0075712[c0] + (1) CARBON[c0] => (1) pkc0128950[c0] + (1) XENON_1[c0]	(1) CC1CC2C(C)CCC(C3CCC1C3)[Xe]1CC2CC1C + (1) [C] => (1) CC1=C2CC(C1)C1CC(C)C3CCC(C3)C2CCC1C + (1) [XeH]	Race519220a02d0641e542d612100219051092e655314c7a983e29b4ca3eb1bf6	Xenon_quenching3
pkr0317347		(1) pkc0149423[c0] => (1) pkc0102916[c0]	(1) CC1CCCC2(C)[Xe]3CCC4(C)C(C)(CCC24C)C3C1 => (1) CC1CCC[Xe]2C3(C)CCC4(C)C(C)(CCC24C)C3C1	Race51a281c6b8abdce18e7505d39ea02616bd826447d568c266ca31bc812ff48	GroupW_001MethylShiftV2
pkr0317348		(1) pkc0148183[c0] + (1) CARBON[c0] => (1) pkc0268884[c0] + (1) XENON_1[c0]	(1) CC1C2CCC(C)[Xe](C2)C2(C3CCC(C)C3(C)C)CC12 + (1) [C] => (1) CC1CCC2C=C1C1(C3CCC(C)C3(C)C)CC1C2C + (1) [XeH]	Race5573324c8b987e103d28fe5648aaa7daa10037a50799c41cf7236bc45fde2	Xenon_quenching2
pkr0317349		(1) pkc0145841[c0] => (1) pkc0216614[c0]	(1) C=C(C)CCCC12C3CC[Xe](CCC1(C)C(C)C3)C2C => (1) CC1CC2CCC3CCC1(C)C21CCC[Xe](C)CC31C	Race55d6caef347012f3e72c4be47a742f2007e434e4a8690836f948a64d84a69	TheoreticalGroupF_2
pkr0317350		(1) pkc0184651[c0] + (1) CARBON[c0] => (1) pkc0218517[c0] + (1) XENON_1[c0]	(1) CC1CCC2[Xe](C)CC34CCC1(C)C23C(C)CCC4C + (1) [C] => (1) CC1=CC23CCC4(C)C(C)CCC1C42C(C)CCC3C + (1) [XeH]	Race56b5ada805b398a3de29d0bee59b8a7deb69c88cd9a3f1db36bc564876137	Xenon_quenching2
pkr0317351		(1) pkc0077202[c0] => (1) pkc0132603[c0]	(1) CC(C)=C1CC[Xe](C)C2CCC3(C)C2CCC3(C)CC1 => (1) CC1CCC2([Xe](C)C)CCC3(C)CCC4C3(C)CCC142	Race579205708af83bf99abec06f7dc47539cac24ab11e5e618ee964e67d7375d	TheoreticalGroupD_0001;TheoreticalGroupL_0004
pkr0317352		(1) pkc0268125[c0] + (1) CARBON[c0] => (1) pkc0287443[c0] + (1) XENON_1[c0]	(1) CC1CCC2(C)C3CC[Xe]4C(C)CCC1C42CC3(C)C + (1) [C] => (1) CC1CCC2C(C)CCC3(C)C4CC=C1C23CC4(C)C + (1) [XeH]	Race58460d99c5ef5c7d529a30c1845c01be0992339bec67014154fd39a980db5	Xenon_quenching2
pkr0317353		(1) pkc0006373[c0] + (1) CARBON[c0] => (1) pkc0010759[c0] + (1) XENON_1[c0]	(1) C=CC1CCC2CCC3C(C)C(CC3C(C)C)[Xe]2CC1 + (1) [C] => (1) C=CC1CCC2=C3CC(C(C)C)C(CCC2CC1)C3C + (1) [XeH]	Race5947225d8b6bf57957d22b3ed82efd0056056eed86b3c0450ec2ef4ab6422	Xenon_quenching3
pkr0317354		(1) pkc0055464[c0] + (1) CARBON[c0] => (1) pkc0098380[c0] + (1) XENON_1[c0]	(1) CC1CC23CCC4C(C)CCC4[Xe](C)C2(C)CCC1C3 + (1) [C] => (1) CC1=C2CCC(C)C2CCC23CC(C)C(CCC12C)C3 + (1) [XeH]	Race5b45fc5fd1ed49a6cef3b770cedc9b8ab647449b2f4e0f9293ba1735e47dc	Xenon_quenching3
pkr0317355		(1) pkc0186748[c0] + (1) CARBON[c0] => (1) pkc0139456[c0] + (1) XENON_1[c0]	(1) CC1=CCCC(C)[Xe]2CC3C(C)(CCC1)CCC3(C)C2 + (1) [C] => (1) CC1=CCCC(C)=C2CC3C(C)(CCC1)CCC3(C)C2 + (1) [XeH]	Race5bb345b84ac1ea36b8069bf3a2c951acc6322076fa0e23d6d2d123c3f1d05	Xenon_quenching3
pkr0317356		(1) pkc0104884[c0] + (1) CARBON[c0] => (1) pkc0156330[c0] + (1) XENON_1[c0]	(1) CC1CCC2(C)C3C(C)CCC(C)C2(C)C1=CC[Xe]3C + (1) [C] => (1) CC1=CC=C2C(C)CCC3(C)C1C(C)CCC(C)C23C + (1) [XeH]	Race61ee795863cae25e59c0ad54b014b905d054e228eff75d99690e644c6c97b	Xenon_quenching2
pkr0317357		(1) pkc0141981[c0] + (1) CARBON[c0] => (1) pkc0199286[c0] + (1) XENON_1[c0]	(1) CC(C)C1C=CC2(C)CCC3(C)C(C)[Xe](CC1)CCC23 + (1) [C] => (1) CC1=C2CCC(C(C)C)C=CC3(C)CCC1(C)C3CC2 + (1) [XeH]	Race65b4f835764c8f0228047494b1b560056d222056a03b018a063f03c279bf1	Xenon_quenching3
pkr0317358		(1) pkc0031352[c0] + (1) CARBON[c0] => (1) pkc0048555[c0] + (1) XENON_1[c0]	(1) CC1C=CC2CC1C1CCC(C)[Xe](CCC2C)C1(C)C + (1) [C] => (1) CC1CCC2C3CC(C=CC3C)C(C)CC=C1C2(C)C + (1) [XeH]	Race663a1cc373127453a4aa84b9a3ce89fc587c6a3ab7a1dbf83f512bfe533c8	Xenon_quenching2
pkr0317359		(1) pkc0063562[c0] + (1) CARBON[c0] => (1) pkc0094511[c0] + (1) XENON_1[c0]	(1) CC1C2CC3(C(C)C)C1CCC1(C)C[Xe]2C(C)CCC13 + (1) [C] => (1) CC1CCC2C3(C)C=C1C1CC2(C(C)C)C(CC3)C1C + (1) [XeH]	Race6680aeca6e7891252077376bef4bff8371b9af5cff14d37b5517b80916183	Xenon_quenching2
pkr0317360		(1) pkc0000989[c0] + (1) CARBON[c0] => (1) pkc0004468[c0] + (1) XENON_1[c0]	(1) C=CC1CCC2[Xe](CC1)CCC21CC(C)CCCC1C + (1) [C] => (1) C=CC1CCC2=C(CC1)C1(CC2)CC(C)CCCC1C + (1) [XeH]	Race6ee43f30821aa06b6f31cbcc4eaecaecb082d01ce87878275a582fb4fbfb9	Xenon_quenching3
pkr0317361		(1) pkc0038521[c0] => (1) pkc0046129[c0]	(1) CC1C2CC[Xe](C)C3CC3C(C)C(C2)C(C)(C)C2CC12 => (1) CC1C2CCC(C)[Xe]3CC3C(C)C(C2)C(C)(C)C2CC12	Race6f3f9c6f48903adadbde0001e4f0e67a3f0f115b12b7586b3810005fa393c	TheoreticalGroupY_001HydrideShiftV3
pkr0317362		(1) pkc0062211[c0] + (1) CARBON[c0] => (1) pkc0121540[c0] + (1) XENON_1[c0]	(1) CC1=CCC2([Xe](C)C)CC2C(C)C2CCC(CCC1)C2 + (1) [C] => (1) C=C(C)C12CC=C(C)CCCC3CCC(C3)C(C)C1C2 + (1) [XeH]	Race71b9b547ed0ad8f0254bf3bd7a1f90893817f0a12f06be2a2b50a2f557bfa	Xenon_quenching1
pkr0317363		(1) pkc0002340[c0] + (1) CARBON[c0] => (1) pkc0009790[c0] + (1) XENON_1[c0]	(1) CC1=CC[Xe](C(C)CCC2CC(C)CCC=C2C)CC1 + (1) [C] => (1) CC1=CC=C(C(C)CCC2CC(C)CCC=C2C)CC1 + (1) [XeH]	Race73236767aef5c77388294ff87897741a0e5ed86899f26c91289a4dcc72438	Xenon_quenching2
pkr0317364		(1) pkc0086551[c0] => (1) pkc0072224[c0]	(1) CC1=CCCC2(C)C3CCC(C)C3CC(C(C)C)[Xe]2C1 => (1) CC1=CCCC2(C)C3CCC(C)C3C[Xe](C(C)C)C2C1	Race78542090493660e7ca3d227f9a4462f272ceae5d3ac20605069e52f81cef7	TheoreticalGroupY_001HydrideShiftV3
pkr0317365		(1) pkc0032436[c0] => (1) pkc0077312[c0]	(1) CC1CC2(C)CCC1C1CC(CC[Xe]1C)C1CCC2C1 => (1) CC1CC2(C)CCC1[Xe]1CC(CCC1C)C1CCC2C1	Race7a0c9c4f884985208fec484c8d19c5893c5a5901473605ba61c26bd664d3a	TheoreticalGroupY_001HydrideShiftV3
pkr0317366		(1) pkc0221353[c0] + (1) XENON_1[c0] => (1) pkc0305739[c0] + (1) CARBOCATION_SUBSTITUTE_XE[c0]	(1) CC1CCC(C)C23CCC4(C)CCC(C)(C1C2[Xe]4)C3C + (1) [XeH] => (1) CC1CCC(C)C23CC[Xe]4CCC(C)(C1C2C4C)C3C + (1) [Xe:1]	Race7c03e3cf3d230e9b061bee56945d3af6a5f18a1843b02bc40f06d0cf8bd52	GenericSecondaryIonMethylShift_DM
pkr0317367		(1) pkc0075358[c0] => (1) pkc0035755[c0]	(1) CC1C[Xe]2CC(CCC2C)C2(C)CCC3C1CCC32C => (1) CC1CC2CC(CC[Xe]2C)C2(C)CCC3C1CCC32C	Race7e6fef4a65680ae651c03b6a9e0ee543976a9467548902981145af89bfd30	TheoreticalGroupY_001HydrideShiftV3
pkr0317368		(1) pkc0011490[c0] + (1) CARBON[c0] => (1) pkc0022459[c0] + (1) XENON_1[c0]	(1) CC1=CCC2(CC1)CC1CCC(C(C)C)[Xe]1CCC2C + (1) [C] => (1) CC1=CCC2(CC1)CC1CCC(C(C)C)C1=CCC2C + (1) [XeH]	Race89b41af7175240f7d5c74722781d8f578a4b56895d7f58afeb6403afd7ca7	Xenon_quenching2
pkr0317369		(1) pkc0046492[c0] + (1) CARBON[c0] => (1) pkc0058837[c0] + (1) XENON_1[c0]	(1) CC(C)C1CCC(C)C12C1CC(C)C23CC[Xe](C)C3C1 + (1) [C] => (1) CC1=C2CC3CC(C)C2(CC1)C31C(C)CCC1C(C)C + (1) [XeH]	Race8b765c69cc1cb41abfe2d50bf2a31778963301b6be524d7a611a475584150	Xenon_quenching3
pkr0317370		(1) pkc0177473[c0] + (1) CARBON[c0] => (1) pkc0211726[c0] + (1) XENON_1[c0]	(1) CC1CC23CC[Xe](C)C2CCC(C)C2CC1CC2C3C + (1) [C] => (1) CC1=C2CCC(C)C3CC4CC3C(C)C2(CC1)CC4C + (1) [XeH]	Race8c5832473e1a3030cd9505a49d90d84411e4f5dd559d72db3070f432fbd31	Xenon_quenching3
pkr0317371		(1) pkc0037775[c0] => (1) pkc0010558[c0]	(1) CC1CCC2C(C)C(C1)CC1C3CCC2C1(C)C[Xe]3C => (1) CC1CCC2C(C)C(C1)CC1[Xe]3CCC2C1(C)CC3C	Race8c5c1aaa651848666b103a801404d3d6cdb51489c680f4ff6c348f439b9a1	TheoreticalGroupY_001HydrideShiftV3
pkr0317372		(1) pkc0008166[c0] + (1) CARBON[c0] => (1) pkc0038689[c0] + (1) XENON_1[c0]	(1) CC1CCC23C(C)CCC2C(C)(C)C2CC13CC[Xe]2C + (1) [C] => (1) C=C1CCC23CC1C(C)(C)C1CCC(C)C12CCC3C + (1) [XeH]	Race8cb9da89650fb366cca0b3165d7648d3aa75277055d11ef5dd0dce33215b8	Xenon_quenching1
pkr0317373		(1) pkc0160879[c0] + (1) CARBON[c0] => (1) pkc0225720[c0] + (1) XENON_1[c0]	(1) CC(C)C1=CCC2(C)C(C)CC[Xe](C)C3CCC32CC1 + (1) [C] => (1) CC1=C2CCC23CCC(C(C)C)=CCC3(C)C(C)CC1 + (1) [XeH]	Race8d8c3d77988c5144188d5ad4f7e23b65592aa2cf2f0e4790c7a42731378d8	Xenon_quenching3
pkr0317374		(1) pkc0045952[c0] + (1) CARBON[c0] => (1) pkc0089582[c0] + (1) XENON_1[c0]	(1) CC1CC[Xe](C)C2CC(C)C3CCC(C)C34CC4C1C2 + (1) [C] => (1) CC1=CCC(C)C2CC1CC(C)C1CCC(C)C13CC23 + (1) [XeH]	Race907c1e2afd785bfacc364feb7d33b2c2df36d3149634a942b0156fb76dc05	Xenon_quenching2
pkr0317375		(1) pkc0025035[c0] + (1) CARBON[c0] => (1) pkc0019328[c0] + (1) XENON_1[c0]	(1) CC1=CCCC(C)[Xe]2CCC(C)=CCC2(C)C(C)CC1 + (1) [C] => (1) CC1=CCC2(C)C(=C(C)CCC=C(C)CCC2C)CC1 + (1) [XeH]	Race93ce5e838a06dafd4221404828ac3a5ab94179c177f6448a6b7249aaf90a3	Xenon_quenching3
pkr0317376		(1) pkc0191900[c0] + (1) CARBON[c0] => (1) pkc0247210[c0] + (1) XENON_1[c0]	(1) CC1CC[Xe]2CC3CCC1C1C(CC2C)C3CC1(C)C + (1) [C] => (1) CC1CC2C3CC(C)(C)C2C2CCC3C=C1CCC2C + (1) [XeH]	Race943467f6056926740f22eae104d763c0826d05d15d4816d9917c666f75d29	Xenon_quenching2
pkr0317377		(1) pkc0009609[c0] => (1) pkc0021028[c0]	(1) CC1=CCC23CC[Xe](C)C(CC1)CC(CCCC2C)C3 => (1) CC1C2CC[Xe](C)C3CC4(CC(CCCC4C)C2)CC13	Race952eea3784538c14f9aaed8a7813970580269bb1b1e9d6ddc75e9ee58c43c	TheoreticalGroupB_7ring
pkr0317378		(1) pkc0058505[c0] + (1) CARBON[c0] => (1) pkc0102572[c0] + (1) XENON_1[c0]	(1) CC1CC2CC[Xe](C)C3CC2CCC(C)C(C3)C2CC12 + (1) [C] => (1) C=C1CCC2CC(C)C3CC3C3CC1CC2CCC3C + (1) [XeH]	Race95301afee80c11e90d06ecfee937c4c457f1e20894b75425fdbef7f052926	Xenon_quenching1
pkr0317379		(1) pkc0089422[c0] + (1) CARBON[c0] => (1) pkc0175706[c0] + (1) XENON_1[c0]	(1) C=CC1(C)CCC2[Xe](C)CCC3(C)C(C)CCC3C21C + (1) [C] => (1) C=CC1(C)CCC2C(C)=CCC3(C)C(C)CCC3C21C + (1) [XeH]	Race96630f4e9895bd724dc1ef35d0460a7516e09892c3d1e941e4844de5cebdf	Xenon_quenching2
pkr0317380		(1) pkc0235188[c0] + (1) CARBON[c0] => (1) pkc0342634[c0] + (1) XENON_1[c0]	(1) CC(C)C1CC[Xe]2CC3(C)C(CCC12)CC1C(C)CC13 + (1) [C] => (1) CC(C)C1CC=C2CC3(C)C(CCC21)CC1C(C)CC13 + (1) [XeH]	Race983fd67b4c3e12b551a1362dcd9a1e031dcb8aa5e4a71cda95900d833c63d	Xenon_quenching2
pkr0317381		(1) pkc0200892[c0] + (1) CARBON[c0] => (1) pkc0289477[c0] + (1) XENON_1[c0]	(1) CC1CCC2C[Xe](C)C3(C)CCC4(C)CCC2C(C3)C14 + (1) [C] => (1) CC1=CC2CCC(C)C3C4CC1(C)CCC3(C)CCC24 + (1) [XeH]	Race986104405aff655ef9af534a35fd39ad96fa8838918d06cae116a4b5bfc37	Xenon_quenching2
pkr0317382		(1) pkc0169136[c0] + (1) CARBON[c0] => (1) pkc0189718[c0] + (1) XENON_1[c0]	(1) C=C[Xe](C)C1CCC2CC3C(C)CCC1C(C)(C)C3C2 + (1) [C] => (1) C=CC(C)=C1CCC2CC3C(C)CCC1C(C)(C)C3C2 + (1) [XeH]	Race98679a64cd58041411eaba4ffdf1e4c750bd076977655ed5ab81e9dc031d8	Xenon_quenching3
pkr0317383		(1) pkc0002916[c0] => (1) pkc0008671[c0]	(1) CC1=C2CC[Xe](C(C)C)C1CC1C(C)(C)CCCC21C => (1) CC1=C2CCC([Xe](C)C)C1CC1C(C)(C)CCCC21C	Race98d71ba859cbde5986fd80fdc740829c9a2bb42bd3353e43bad25f5f5d029	TheoreticalGroupY_001HydrideShiftV3
pkr0317384		(1) pkc0066905[c0] => (1) pkc0121921[c0]	(1) CC1=CCC2C(C)CCC[Xe]3C(C)CC2(CC1)C3(C)C => (1) CC1=CCC2C(C)CCCC3(C)C(C)CC2(CC1)[Xe]3C	Race9b6003fede1aafad1db6a0b87797a0a4eacc1655eddb18e54d1122a889431	GroupW_001MethylShiftV2
pkr0317385		(1) pkc0115934[c0] + (1) CARBON[c0] => (1) pkc0159237[c0] + (1) XENON_1[c0]	(1) CC1=CCC23CC2C(C)CCCC(C)[Xe](CC1)C3(C)C + (1) [C] => (1) CC1=CCC23CC2C(C)CCCC(C)C(=CC1)C3(C)C + (1) [XeH]	Race9ccfb0b209cc4b65362d989a0694629e335bd5c8ba842b9a710d7ae1742fc	Xenon_quenching2
pkr0317386		(1) pkc0262795[c0] => (1) pkc0328156[c0]	(1) CC1C2CCC(C)C34CC[Xe](C)C3CCC(C)C2(C)C14 => (1) CC1C2CCC(C)C34CCC(C)[Xe]3CCC(C)C2(C)C14	Race9ea94346ac7b9cef8e0f2a007536572795d1ea4974034f5f911be60f6872f	TheoreticalGroupY_001HydrideShiftV3
pkr0317387		(1) pkc0195819[c0] + (1) CARBON[c0] => (1) pkc0237285[c0] + (1) XENON_1[c0]	(1) CC1CC23C(C)C4CCC(C)C2CC[Xe](C)C3C4C1C + (1) [C] => (1) CC1=CCC2C(C)CCC3C4C(C)C(C)CC2(C3C)C14 + (1) [XeH]	Racea3d8e267c95fde4d196bdffea7df3c97e25ccd1f905b77caa3ca710ece842	Xenon_quenching2
pkr0317388		(1) pkc0128646[c0] + (1) CARBON[c0] => (1) pkc0141939[c0] + (1) XENON_1[c0]	(1) CC1CCC2(C)C(C)C1(C)CCC13CC1[Xe](C)CCC23 + (1) [C] => (1) CC1=C2CC23CCC2(C)C(C)CCC(C)(C3CC1)C2C + (1) [XeH]	Racea3db3e39418088288e1c56282e6289594e2a0a2680085be053bafb9d3e946	Xenon_quenching3
pkr0317389		(1) pkc0164101[c0] + (1) CARBON[c0] => (1) pkc0249661[c0] + (1) XENON_1[c0]	(1) CC1CCC(C)[Xe]2CCC34C(C)C(C)CCC3(C)C1C24 + (1) [C] => (1) CC1CCC(C)C2C3C1=CCC31C(C)C(C)CCC21C + (1) [XeH]	Racea583efb7eca67d3b7e265f5eaad98314c380d5f12aebf34dd496578ba7fd6	Xenon_quenching2
pkr0317390		(1) pkc0024439[c0] => (1) pkc0055721[c0]	(1) CC(C)=CCCC12CC3[Xe](C)CCC1C3(C)CCC2C => (1) CC1C2CC3C4(C)CCC(C)C3(CCC2[Xe](C)C)CC14	Racea68ccb72ea6caab48d07a9fbe9795fe2d9ec39590354151f9d7dae7b79118	TheoreticalGroupL_0004
pkr0317391		(1) pkc0133391[c0] => (1) pkc0192747[c0]	(1) CC1=CCCC2(C)CCC3(C)CCC(C)(C2CC1)[Xe]3C => (1) CC1=CCCC2(C)CCC3(C)CC[Xe](C2CC1)C3(C)C	Racea7cdae1f1806acbdd56aa31a9d2ced122979d43930803052ca14fa81049e1	GroupW_001MethylShiftV2
pkr0317392		(1) pkc0072680[c0] => (1) pkc0093037[c0]	(1) CC1=CCC2C(C)CC3C[Xe](C)CCCC3C2(C)CC1 => (1) CC1CC2CC(C)C3CC4C1CCC2C3(C)CC[Xe]4C	Racea8dca087db55853e1cb49dcdf63210283120a199e9fc978ebb0e80d59cb35	TheoreticalGroupF_0001
pkr0317393		(1) pkc0169186[c0] + (1) CARBON[c0] => (1) pkc0268810[c0] + (1) XENON_1[c0]	(1) CC(C)C1CC2[Xe](C)C1CCC21CC2(C)C(C)CCC21 + (1) [C] => (1) C=C1C2CCC3(CC4(C)C(C)CCC43)C1CC2C(C)C + (1) [XeH]	Raceab181cca8c151fb7da6f04d77e42b1a04155f5a28aeb66ce7c85bbb78051f	Xenon_quenching1
pkr0317394		(1) pkc0156326[c0] + (1) CARBON[c0] => (1) pkc0201778[c0] + (1) XENON_1[c0]	(1) C=CC1(C)CCCC2(C)CC[Xe]3CCC1(C)C2(C)C3C + (1) [C] => (1) C=CC1(C)CCCC2(C)CCC3=C(C)C2(C)C1(C)CC3 + (1) [XeH]	Raceace60d78bdd382e0c3c7daefc2f4c73be7c4e19b9f7ab455ca918f9473732	Xenon_quenching3
pkr0317395		(1) pkc0150634[c0] => (1) pkc0125410[c0]	(1) CC(C)C1CCC2CC3C(C)CCC4C(C)CC(C21)[Xe]43 => (1) CC(C)C1CCC2C[Xe]3C(C)CCC4C(C)CC(C21)C43	Raceaef383a6aee6957073e92820c389b461513f6ab9a41c77c9c1509311ad8f5	TheoreticalGroupY_001HydrideShiftV3
pkr0317396		(1) pkc0171997[c0] + (1) CARBON[c0] => (1) pkc0251075[c0] + (1) XENON_1[c0]	(1) CC1CCC2(C)C3C1CC[Xe](C)C1CC2(C)C(C)CC13 + (1) [C] => (1) CC1=C2CC3(C)C(C)CC2C2C(CC1)C(C)CCC23C + (1) [XeH]	Raceb00e51151251879a7eeed03ed343e12153d0d79814f7957035ad512aefa16	Xenon_quenching3
pkr0317397		(1) pkc0025458[c0] + (1) CARBON[c0] => (1) pkc0037428[c0] + (1) XENON_1[c0]	(1) C=CC(C)C1CC1C1(C)C[Xe]1C1C(C)CCCC1(C)C + (1) [C] => (1) C=CC(C)C1CC1C1(C)CC1=C1C(C)CCCC1(C)C + (1) [XeH]	Raceb2aa1d7333123edf6bfa4d1d7d5adcb10ddcb9e974d0147eacfdbb8a60ffc	Xenon_quenching3
pkr0317398		(1) pkc0004549[c0] + (1) CARBON[c0] => (1) pkc0009137[c0] + (1) XENON_1[c0]	(1) C=C1C(C)CCC2CC(C)C1CCC(C)=CCC[Xe]2C + (1) [C] => (1) C=C1C(C)CCC2=C(C)CCC=C(C)CCC1C(C)C2 + (1) [XeH]	Raceb5f251c935ad7841d02bec973b6f595f017546818e9010ceb26e0dd10758b	Xenon_quenching3
pkr0317399		(1) pkc0242720[c0] => (1) pkc0154400[c0]	(1) CC1CCCC2(C)C3CCC(C)[Xe]4CC(C)(CC13)C42C => (1) CC1CCCC2(C)C3CC[Xe](C)C4CC(C)(CC13)C42C	Raceb77cafa652e42edbbb07afab35e939bf79b534f455b0d2e054ed4afdcfa06	TheoreticalGroupY_001HydrideShiftV3
pkr0317400		(1) pkc0065574[c0] + (1) CARBON[c0] => (1) pkc0055061[c0] + (1) XENON_1[c0]	(1) CC1CCC2C3CCC4C(C)CCC1C3C4[Xe]2C(C)C + (1) [C] => (1) CC(C)C1=C2C3CCC4C1CCC(C)C(CCC3C)C24 + (1) [XeH]	Raceb79829dfc4a6a435c1bc239c67bd55cc676376cb20397331bb3a53942e07d	Xenon_quenching3
pkr0317401		(1) pkc0091753[c0] + (1) CARBON[c0] => (1) pkc0155957[c0] + (1) XENON_1[c0]	(1) CC1C2CCC([Xe](C)C)C3(C)CC1C(C2)C(C)C1CC13 + (1) [C] => (1) C=C(C)C1CCC2CC3C(C)C4CC4C1(C)CC3C2C + (1) [XeH]	Racebbce4e9be0fb2de372bc15119faf322e6b7d6770277f8031322371597ce8a	Xenon_quenching1
pkr0317402		(1) pkc0027067[c0] + (1) CARBON[c0] => (1) pkc0036584[c0] + (1) XENON_1[c0]	(1) CC1CCC2C3CC(CC12)C(C)C1CCC(C)[Xe](C1)C3 + (1) [C] => (1) CC1=C2CC(CC1)C(C)C1CC(C2)C2CCC(C)C2C1 + (1) [XeH]	Racebc6a27a82fedc5c42980fd0a4b8f663e0e81a72e2f0d16361a50f731d8902	Xenon_quenching3
pkr0317403		(1) pkc0198387[c0] => (1) pkc0277251[c0]	(1) CC1C=CC2(C)CC[Xe]3C(C)CCC3(C)C2CCC1C => (1) CC1C=CC2(C)CCC3(C)C(C)CC[Xe]3C2CCC1C	Racebedf8cf42d243998d6b44f60091d6e1deed677e2e96ed968033d447c134f5	GroupW_001MethylShiftV2
pkr0317404		(1) pkc0149163[c0] + (1) CARBON[c0] => (1) pkc0202379[c0] + (1) XENON_1[c0]	(1) CC1CCC(C)C(C2CC3C(C)C2=C[Xe]3C(C)C)C1C + (1) [C] => (1) CC(C)C1=C2CC(C3C(C)CCC(C)C3C)C(=C1)C2C + (1) [XeH]	Racec028fe529fa17556f5dba689925de9f046e58271a984221ac5a486ac687cc	Xenon_quenching3
pkr0317405		(1) pkc0155537[c0] + (1) XENON_1[c0] => (1) pkc0244627[c0] + (1) CARBOCATION_SUBSTITUTE_XE[c0]	(1) CC12CCCC3CCC4(C3)C(CC1)C(C)(CC4(C)C)[Xe]2 + (1) [XeH] => (1) CC1[Xe]2CC(C)(C)C34CCC(CCCC1(C)CCC23)C4 + (1) [Xe:1]	Racec5c5900dcefd6cb7006d8fc66a85cc0e0e6a976571c7e62221cf80a3fd179	GenericSecondaryIonMethylShift_DM
pkr0317406		(1) pkc0105969[c0] => (1) pkc0137926[c0]	(1) CC1CCC([Xe](C)C)C2C(C)C3CC4(C)CCC1C4C32 => (1) CC1CC[Xe](C(C)C)C2C(C)C3CC4(C)CCC1C4C32	Racec67d05c81637857b061cdcad66c8c5bff5754bbc932d66c1ecd6f83679841	TheoreticalGroupY_001HydrideShiftV3
pkr0317407		(1) pkc0002083[c0] => (1) pkc0007835[c0]	(1) C=CC1(C)CCC(C)[Xe]1CCC1=C(C)CCCC1(C)C => (1) C=C[Xe]1CCC(C)C1(C)CCC1=C(C)CCCC1(C)C	Racec9a6c656fd0bc8db4f74dd64b5f4f73e651bee1a9e3b494d2ec83902fa6ca	GroupW_001MethylShiftV2
pkr0317408		(1) pkc0044030[c0] => (1) pkc0083191[c0]	(1) CC1=CCC[Xe]2C3CCC(C)C2(C)CC3(C(C)C)CC1 => (1) CC1CCC2C3C4CC4[Xe](C)CCC2(C(C)C)CC13C	Racecdde23de30da2e71c53f413f544398289948c9503c57ffb8e519cc7488e64	TheoreticalGroupD_0004
pkr0317409		(1) pkc0072506[c0] => (1) pkc0035182[c0]	(1) CC1CCC2C1CC1(C)C3CCC(C)C1(C)CC3[Xe]2C => (1) CC1CC[Xe]2C(C)C3CC4(C)C(C)CCC3C4(C)CC12	Racece97d859ea16ef06675135a60a2ff6977bd32e22602e1c1fb5757fe9f981c	TheoreticalGroupY_001HydrideShiftV3
pkr0317410		(1) pkc0094019[c0] + (1) CARBON[c0] => (1) pkc0165024[c0] + (1) XENON_1[c0]	(1) CC1CCC2[Xe](C)C3CC24CCCC(C)C4(C)CCC13 + (1) [C] => (1) C=C1C2CC34CCCC(C)C3(C)CCC2C(C)CCC14 + (1) [XeH]	Raced4c2faa761775257ebeb48a8e7a1092b3552c9f80fe5f9b1ef8f7791997e3	Xenon_quenching1
pkr0317411		(1) pkc0165037[c0] + (1) CARBON[c0] => (1) pkc0143551[c0] + (1) XENON_1[c0]	(1) CC(C)C1CCC(C)[Xe]2CCC(C)C34CC3C(C)C1C24 + (1) [C] => (1) CC1=C2CCC(C)C34CC3C(C)C(C(C(C)C)CC1)C24 + (1) [XeH]	Raced55387af0c2ab8d53e06a858bc004fe6d3458fd5011b69ad54e96c516fbc1	Xenon_quenching3
pkr0317412		(1) pkc0044332[c0] + (1) CARBON[c0] => (1) pkc0052685[c0] + (1) XENON_1[c0]	(1) CC1CCC2C(C)C(C1)CC1C3CC(CC3C)C2[Xe]1C + (1) [C] => (1) CC1=C2CC3CC(C)CCC(C3C)C1C1CC(C)C2C1 + (1) [XeH]	Racedb950b464bbcae0c7a652d0c755cbd18629788e8ec7ee3a6ac38a9aaebed1	Xenon_quenching3
pkr0317413		(1) pkc0227253[c0] + (1) CARBON[c0] => (1) pkc0287776[c0] + (1) XENON_1[c0]	(1) CC1CCC2(C)C(C)C3C=C[Xe](C)CCC1(C)C2CC3 + (1) [C] => (1) CC1=CCC2(C)C(C)CCC3(C)C(C)C(C=C1)CCC23 + (1) [XeH]	Racedf6263e2a15420e8cdb4c245155b76f5d05a232601a8e4f63d1a775d37d7e	Xenon_quenching2
pkr0317414		(1) pkc0205079[c0] + (1) CARBON[c0] => (1) pkc0289756[c0] + (1) XENON_1[c0]	(1) CC(C)C1CCC2CC3C(C)CCC2C2CC3[Xe]1C2C + (1) [C] => (1) CC(C)C1CCC2CC3C4=C1C(C)C(C4)C2CCC3C + (1) [XeH]	Racee21875f1d7fb2436ef7c4cf09772e0c47630cf5d42ea39e00ada627d500f2	Xenon_quenching3
pkr0317415		(1) pkc0250029[c0] + (1) CARBON[c0] => (1) pkc0217917[c0] + (1) XENON_1[c0]	(1) CC1CCC2(C)C(C)CCC(C)C34CCC(C2C3)[Xe]1C4 + (1) [C] => (1) CC1=C2CC34CCC2C(C3)C(C)(CC1)C(C)CCC4C + (1) [XeH]	Racee5340e0b14878b451570c0d90eba66ae8e4bfcdaacba1b9c763508b449d85	Xenon_quenching3
pkr0317416		(1) pkc0105771[c0] + (1) CARBON[c0] => (1) pkc0155941[c0] + (1) XENON_1[c0]	(1) C=C1C(C)CCC2C(C)CCC1C1(C)C[Xe](C)CCC21 + (1) [C] => (1) C=C1CCC2C3CCC(C)C(=C)C(CCC3C)C2(C)C1 + (1) [XeH]	Racee5d95d9b7f28014e285337cd340d1e5390d91789604a5797583b2efa6fa1c	Xenon_quenching1
pkr0317417		(1) pkc0091869[c0] => (1) pkc0172903[c0]	(1) CC1=C(CC[Xe]2C3CCC2(C)CC3C)CC(C)CCC1 => (1) CC1=C(CCC2(C)C3CC[Xe]2CC3C)CC(C)CCC1	Raceebf493dcad25e6e7cb0d0b9febfe81fcdba4c670d3fe03d59343e51042ba7	GroupW_001MethylShiftV2
pkr0317418		(1) pkc0084744[c0] + (1) CARBON[c0] => (1) pkc0093406[c0] + (1) XENON_1[c0]	(1) C=C1C2CCC(C)=CCCC(C)C1(C)CCC2[Xe](C)C + (1) [C] => (1) C=C1C2CCC(C)=CCCC(C)C1(C)CCC2=C(C)C + (1) [XeH]	Raceee4fbe845d67e13ec60350682c9e99529329bf420cad2e31974ec16465c5f	Xenon_quenching3
pkr0317419		(1) pkc0140462[c0] + (1) CARBON[c0] => (1) pkc0248538[c0] + (1) XENON_1[c0]	(1) CC1CC2C3C4C(C)CCC(C)[Xe]3CCC1C2C4(C)C + (1) [C] => (1) CC1=C2CCC3C(C)CC4C2C(C(C)CC1)C(C)(C)C34 + (1) [XeH]	Raceefcfd6be56957c620653db4e3ede761eb13497d970a134485ba94cef8a13f	Xenon_quenching3
pkr0317420		(1) pkc0267094[c0] + (1) CARBON[c0] => (1) pkc0318192[c0] + (1) XENON_1[c0]	(1) CC1CCC[Xe](C)CC2CC13C1CCC2C3(C)C1(C)C + (1) [C] => (1) C=C1CCCC(C)C23CC(C1)C1CCC2C(C)(C)C13C + (1) [XeH]	Racef08ab7cbe41263d083fdfe65e6d731e0a62d6b99a8dd683cdf3ea78dde1fb	Xenon_quenching1
pkr0317421		(1) pkc0106293[c0] => (1) pkc0076498[c0]	(1) CC(C)=CCC=C1C2CCC(C)C1(C)CCC2[Xe](C)C => (1) CC(C)=CCC=C1C2CCC(C)C1(C)CC[Xe]2C(C)C	Racef366188f594a7090d775687cf4c23167de201444a4d31550c917636869808	TheoreticalGroupY_001HydrideShiftV3
pkr0317422		(1) pkc0266233[c0] + (1) CARBON[c0] => (1) pkc0276961[c0] + (1) XENON_1[c0]	(1) CC1CC2C3C4CCC(C1C)[Xe]2CC3C(C)CCC4C + (1) [C] => (1) CC1CC2C3=C(CCC4C(C)CCC(C)C(C3)C24)C1C + (1) [XeH]	Racef51893473b681e0bb95a227ca9bab75f33ae4a16393c2581f486216d42cb5	Xenon_quenching3
pkr0317423		(1) pkc0157464[c0] + (1) CARBON[c0] => (1) pkc0202347[c0] + (1) XENON_1[c0]	(1) CC(C)C1CC2(C)C(C)C1CCC1CC(C)[Xe]3CCC132 + (1) [C] => (1) CC1=C2CCC23C(CCC2C(C(C)C)CC3(C)C2C)C1 + (1) [XeH]	Racef59fdf2844e3dea0c0a60cb9883a220afdddd4e2d4b798b95a540d505142f	Xenon_quenching3
pkr0317424		(1) pkc0066398[c0] + (1) CARBON[c0] => (1) pkc0117168[c0] + (1) XENON_1[c0]	(1) C[Xe]1CCCC2(C)CC3C(CCC3C3CCC2C3)CC1 + (1) [C] => (1) CC1=CCCC2(C)CC3C(CC1)CCC3C1CCC2C1 + (1) [XeH]	Racef7fcfb90b5e4eaa23ad95f5144a788e2b368ca25d2ad2d9413b85d17bb813	Xenon_quenching2
pkr0317425		(1) pkc0128885[c0] + (1) CARBON[c0] => (1) pkc0189762[c0] + (1) XENON_1[c0]	(1) CC1=CC2C3CCC2(C)CCC[Xe](C)C(CC1)C3(C)C + (1) [C] => (1) CC1=CC2C3CCC2(C)CCCC(C)=C(CC1)C3(C)C + (1) [XeH]	Racef83f4aa260a1d38e5bf31ca1b0de586d2cb6f01cea672bf4793186c2ffc21	Xenon_quenching3
pkr0317426		(1) pkc0049250[c0] => (1) pkc0094910[c0]	(1) CC(C)C12CCC3CC1C1CCC(C1)[Xe](C)CCC32C => (1) CC1CCC2(C)C3CCC2(C(C)C)C(C3)C2CC[Xe]1C2	Racefb36c433e1658093fd88dcadbb20203c6c45f5fa6ebf284626d49f8e31fea	TheoreticalGroupY_001HydrideShiftV3
pkr0317427		(1) pkc0121814[c0] + (1) CARBON[c0] => (1) pkc0132237[c0] + (1) XENON_1[c0]	(1) CC(C)C1C[Xe]2C(C)C1CCC1C2CCC2C1C2(C)C + (1) [C] => (1) CC(C)C1CC2=C3CCC4C(C3CCC1C2C)C4(C)C + (1) [XeH]	Racefc29eee5943fd4178476d74536bb242bba045cf9441831af60e1ec2c3c559	Xenon_quenching3
pkr0317428		(1) pkc0093997[c0] => (1) pkc0141535[c0]	(1) CC1CCC2C(C)(C)C3CCC4C[Xe]1C2(C)CCC43C => (1) CC1CCC2[Xe]3CCC4(C)C(CCC4C2(C)C)CC13C	Racf008354aa62ab5325feff583891e38b8eb99cec534f52db4af37562e031377	GroupW_001MethylShiftV2
pkr0317429		(1) pkc0021296[c0] + (1) CARBON[c0] => (1) pkc0045739[c0] + (1) XENON_1[c0]	(1) CC1CCCC(C)C([Xe]2CC3CCC4CC3C2C4C)C1 + (1) [C] => (1) CC1CCCC(C)C(C2=CC3CCC4CC3C2C4C)C1 + (1) [XeH]	Racf01fddaa96564b401ce93a6f13b4d1512afd40fa55c14de782a3e465e19f4f	Xenon_quenching2
pkr0317430		(1) pkc0010713[c0] + (1) CARBON[c0] => (1) pkc0019442[c0] + (1) XENON_1[c0]	(1) CC1=CCC[Xe](C)C2CC3(CC1)CC2(C)CCCC3C + (1) [C] => (1) CC1=CCCC(C)=C2CC3(CC1)CC2(C)CCCC3C + (1) [XeH]	Racf0640c50116724992ecef6c0d48e9feb69e07aaf8c766089eb8d7374f1795b	Xenon_quenching3
pkr0317431		(1) pkc0142320[c0] => (1) pkc0097539[c0]	(1) CC1CCC(C)C2(C)CCC3C[Xe]1C(C)(C)C1CCC312 => (1) CC1CC[Xe](C)C2CC3CCC1(C)C31CCC1C2(C)C	Racf0761e33d169355e5b5d5d0ce6bd5de73f9a69a39ec5f9a2f10c4803fedca4	TheoreticalGroupY_001HydrideShiftV3
pkr0317432		(1) pkc0182249[c0] => (1) pkc0232259[c0]	(1) CC1=CCC2C(C)CC[Xe]3CCC(C)C2(C)C3(C)CC1 => (1) CC1CCC23CCC(C)C4(C)C1CC2[Xe](C)CCC34C	Racf090b3ef84b357173dfa723a6f1bea3c26ac2538d1a1344ef3964bb2d3bff0	TheoreticalGroupG_0001;TheoreticalGroupA_v3
pkr0317433		(1) pkc0169210[c0] + (1) CARBON[c0] => (1) pkc0242857[c0] + (1) XENON_1[c0]	(1) CC1CCC2(C)C3CCC(C3)C3CCC(C)C(C)(C3)[Xe]12 + (1) [C] => (1) CC1=C2C3(C)CC(CCC3C)C3CCC(C3)C2(C)CC1 + (1) [XeH]	Racf09c2aec691b19470aeecaab4e8d7738c32bab250c472670e803f944e8a6d5	Xenon_quenching3
pkr0317434		(1) pkc0224869[c0] + (1) CARBON[c0] => (1) pkc0216549[c0] + (1) XENON_1[c0]	(1) CC1CC2C(C)C(CC23C[Xe](C)C2CCC(C)C23)C1C + (1) [C] => (1) CC1=C2CCC(C)C2C2(C1)CC1C(C)C(C)CC2C1C + (1) [XeH]	Racf0dd3d5d68691ce436d9d9cffc5688cc579d56772e091b29f3989ed257b0d4	Xenon_quenching3
pkr0317435		(1) pkc0230607[c0] => (1) pkc0162672[c0]	(1) CC1CCC2C(C)C3CC(C)C24CCC(C1C4)[Xe](C)C3 => (1) CC1CCC2C(C)C3CC(C)[Xe]4CCC2(CC14)C(C)C3	Racf0e4847d8ba4b8d23d411b0863c0211f94e5fe7e9c362eec6a7541e1e0caaf	TheoreticalGroupY_001HydrideShiftV3
pkr0317436		(1) pkc0080955[c0] + (1) CARBON[c0] => (1) pkc0065391[c0] + (1) XENON_1[c0]	(1) CC1C2CCC(C)C34CCC(C)[Xe](CC(CCC13)C4)C2 + (1) [C] => (1) CC1=C2CC3CCC4C(C)C(CCC(C)C4(CC1)C3)C2 + (1) [XeH]	Racf129f3e63c05203060de71496757902314ffa9df3cb7128b49cc6c3b2fbeb5	Xenon_quenching3
pkr0317437		(1) pkc0205592[c0] + (1) CARBON[c0] => (1) pkc0295049[c0] + (1) XENON_1[c0]	(1) CC1CCC2C1(C)CCC1CC2(C)C12CCC2[Xe](C)C + (1) [C] => (1) CC(C)=C1CCC12C1CCC3(C)C(C)CCC3C2(C)C1 + (1) [XeH]	Racf137eee4b94886db35e4fdf4f3ece92e7683f0636abf6981468b0af01fffbb	Xenon_quenching3
pkr0317438		(1) pkc0010470[c0] => (1) pkc0025290[c0]	(1) CC1C2CC[Xe](C)C(C2)CC2C3CCC(C)(C)C2CC13 => (1) CC1C2CCC(C)[Xe](C2)CC2C3CCC(C)(C)C2CC13	Racf1586e9d657cd3ed2994f13e31d944df1046cb6e7f59f411e392e4a459f004	TheoreticalGroupY_001HydrideShiftV3
pkr0317439		(1) pkc0186891[c0] + (1) CARBON[c0] => (1) pkc0159267[c0] + (1) XENON_1[c0]	(1) CC(C)C1=CCC(C)[Xe]2CCC3C(C)(CC1)CCC32C + (1) [C] => (1) CC1=C2CCC3C(C)(CCC(C(C)C)=CC1)CCC23C + (1) [XeH]	Racf1bd2e54d6cfc0e679b6cda4f46c19e4868a2fb0553f84715eef695749f963	Xenon_quenching3
pkr0317440		(1) pkc0059630[c0] + (1) CARBON[c0] => (1) pkc0117327[c0] + (1) XENON_1[c0]	(1) C=CC1C2CC(C)C1(C)CCC1(C)C(C)CCC(C)[Xe]21 + (1) [C] => (1) C=CC1C2CC(C)C1(C)CCC1(C)C2=C(C)CCC1C + (1) [XeH]	Racf1df1050ea0354afdc4173178f65ef2a639afef1ff327c5e38329c3bdd51fd	Xenon_quenching3
pkr0317441		(1) pkc0259013[c0] + (1) CARBON[c0] => (1) pkc0343292[c0] + (1) XENON_1[c0]	(1) C=CC1(C)CCC1C1(C)CCC2CC[Xe](C)C1(C)C2C + (1) [C] => (1) C=CC1(C)CCC1C1(C)CCC2CC=C(C)C1(C)C2C + (1) [XeH]	Racf203e9026530621f64c5e3d7e32e9f64e61fba2ab764d5f15e0460019b1879	Xenon_quenching2
pkr0317442		(1) pkc0074244[c0] + (1) CARBON[c0] => (1) pkc0129673[c0] + (1) XENON_1[c0]	(1) CC1=CCC[Xe](C)C2C3CCC(C(C)CC1)C2C3(C)C + (1) [C] => (1) CC1=CCC=C(C)C2C3CCC(C(C)CC1)C2C3(C)C + (1) [XeH]	Racf21779fcb0a636367080ff1df2a053544692f95739dca77a6416b490f2eed1	Xenon_quenching2
pkr0317443		(1) pkc0068693[c0] + (1) CARBON[c0] => (1) pkc0097756[c0] + (1) XENON_1[c0]	(1) CC(C)C1CC2C(C)C1C[Xe]1C3CCC2(C1C)C3(C)C + (1) [C] => (1) CC(C)C1CC2C(C)C1C=C1C3CCC2(C1C)C3(C)C + (1) [XeH]	Racf237784bcef1e5d6334dbf3ec8cae84cb7e30023e742fbbc9bb2e977d60763	Xenon_quenching2
pkr0317444		(1) pkc0175633[c0] => (1) pkc0205651[c0]	(1) CC1=CCCC2(C)CC[Xe](C(C)C)C=CC2C(C)CC1 => (1) CC(C)C1C=CC2C(C)CC[Xe](C)C3CCC2(C)CC13	Racf24147a6c64ac97406ebcf370be13ac22da9b99cf2186ccd745ab172e51b21	TheoreticalGroupF_0001
pkr0317445		(1) pkc0001955[c0] => (1) pkc0015585[c0]	(1) CC(C)C1=C2C3CC[Xe](C(C)C)C2C(C)C1CCC3C => (1) CC(C)C1C2CC3C(C)CCC4C(C)C1C32[Xe]4C(C)C	Racf2543384f645ec23a843bdbbea46dc6aea9dcaa3d3fdd6bac6f9211174f79f	TheoreticalGroupB_7ring;TheoreticalGroupF_0001
pkr0317446		(1) pkc0170190[c0] => (1) pkc0108390[c0]	(1) CC(C)C1C2CCC3C(C)CCC(C)[Xe]4C(C2C)C1C34 => (1) CC(C)C1C2CCC3C(C)CC[Xe](C)C4C(C2C)C1C34	Racf268aaad7e3a620fcbdfcf42fffae6e0649cf56f6382e5f9ac72c427bc65ec	TheoreticalGroupY_001HydrideShiftV3
pkr0317447		(1) pkc0060704[c0] => (1) pkc0123276[c0]	(1) CC1=CCC(C(C)C)C1CC1C2CC(CCC2C)[Xe]1C => (1) CC(C)C1CC2[Xe](C)C1CC1C3CC(CCC3C)C12C	Racf26ee22e07e649d4bd517b2fd37eaad0b28f291fcdd549c824b4764c584669	TheoreticalGroupA_v3
pkr0317448		(1) pkc0054962[c0] => (1) pkc0031335[c0]	(1) CC(C)C1C[Xe]2C3CC4(C)CCC1(C2C)C4CCC3C => (1) CC(C)C1CC2C(C)C13CCC1(C)C[Xe]2C(C)CCC13	Racf27d850aee7b72c91662aaa328eff5a01e6eb38110b453007dcc35c621f1cb	TheoreticalGroupY_001HydrideShiftV3
pkr0317449		(1) pkc0197659[c0] + (1) SecondaryXenonDonor[c0] + (1) TertiaryXenonAcceptor[c0] => (1) pkc0235255[c0] + (1) SecondaryXenonAcceptor[c0] + (1) XENONProtonator[c0]	(1) C=CC1(C)C2CC13C(C)CCC(C)[Xe]3CCC2C(C)C + (1) C[Xe]C + (1) CC(C)C => (1) CC(C)C1CCC23C[Xe]C4(C)C1CC24C(C)CCC3C + (1) C[Xe](C)C + (1) CCC	Racf2a73253027513e349a5c5b19323691851f2384ab8d2028fc8065c2e685516	pimaraneIonToBeyereneSimplerv4
pkr0317450		(1) pkc0095213[c0] + (1) CARBON[c0] => (1) pkc0160442[c0] + (1) XENON_1[c0]	(1) CC1CCC2(C)C1CC(C)(C)C1CC[Xe](C)C3CCC312 + (1) [C] => (1) CC1=CCC2C(C)(C)CC3C(C)CCC3(C)C23CCC13 + (1) [XeH]	Racf2f4877a3339642d2c3e69753e6496ed35881efdc82d06431160ccfe98ba91	Xenon_quenching2
pkr0317451		(1) pkc0061110[c0] => (1) pkc0022468[c0]	(1) CC(C)C1CC2C3CC(CC13)C1C[Xe]2C(C)CCC1C => (1) CC(C)C1CC2C3CC(CC13)C1CC2[Xe](C)CCC1C	Racf3162c1b6c0f6b897f191a712101109fc74bb7a8190af9a4a4edd9a38cb79a	TheoreticalGroupY_001HydrideShiftV3
pkr0317452		(1) pkc0242833[c0] + (1) CARBON[c0] => (1) pkc0294642[c0] + (1) XENON_1[c0]	(1) CC1CC23CC4C(C)CCC(C1CC42)[Xe](C)CCC3C + (1) [C] => (1) CC1=C2CCC(C)C3CC4(CC(C)C2CC34)C(C)CC1 + (1) [XeH]	Racf31bac9f532179b18a0ac330e86c3bdaed8952af2189e4b35d1c4d1d2b700d	Xenon_quenching3
pkr0317453		(1) pkc0252812[c0] => (1) pkc0278864[c0]	(1) CC(C)C1CC2C(C)CCCC(C)[Xe]3CCC4C2C1C43 => (1) CC(C)C1CC2C(C)CCCC(C)C3CCC4C2C1[Xe]34	Racf344c8065c9a24e0291282e9e3e5eb60be6a6f9aa7233deb53096226c78e2f	TheoreticalGroupY_001HydrideShiftV3
pkr0317454		(1) pkc0041310[c0] + (1) CARBON[c0] => (1) pkc0057792[c0] + (1) XENON_1[c0]	(1) CC1=CC2CC3CCCC2C(C)CC[Xe](C)C(CC1)C3 + (1) [C] => (1) C=C1CCC(C)C2CCCC3CC1CCC(C)=CC2C3 + (1) [XeH]	Racf35e0268c4c2f2f54bf8ea3147cb0faa62ba2c4decb668d7ebd6012151b71e	Xenon_quenching1
pkr0317455		(1) pkc0178319[c0] + (1) CARBON[c0] => (1) pkc0211557[c0] + (1) XENON_1[c0]	(1) CC1CC23CC(CCC2[Xe](C)CCC3C)C2CCC1C2 + (1) [C] => (1) CC1=CCC(C)C23CC(C)C4CCC(C4)C(CCC12)C3 + (1) [XeH]	Racf360ca1ea49642bade81d369a7a05d1c6aa3f12663ead5c697ba6a56ef24b9	Xenon_quenching2
pkr0317456		(1) pkc0016145[c0] => (1) pkc0019069[c0]	(1) CC1CCC2[Xe]1CC13CCCC(C)C1(C)CCC2(C)C3 => (1) CC1CC[Xe]2C1CC13CCCC(C)C1(C)CCC2(C)C3	Racf3819c7ffdf1deeb91d4749e92adecf7cd3ce62fc5fd18dc0357d4f19132da	TheoreticalGroupY_001HydrideShiftV3
pkr0317457		(1) pkc0037936[c0] + (1) SecondaryXenonDonor[c0] + (1) TertiaryXenonAcceptor[c0] => (1) pkc0047678[c0] + (1) SecondaryXenonAcceptor[c0] + (1) XENONProtonator[c0]	(1) CC1CCC2[Xe](C)CCC3CC(C3(C)C)C3(C)CCC123 + (1) C[Xe]C + (1) CC(C)C => (1) CC1CCC2(C)CCC3CC(C3(C)C)C3(C)CCC13[Xe]2 + (1) C[Xe](C)C + (1) CCC	Racf3a75df870c144c1fe2b5af979effff3f3dccf14fabd392f86015ee34f7c6a	CyathaneExpansionLike1v2
pkr0317458		(1) pkc0180416[c0] + (1) CARBON[c0] => (1) pkc0249040[c0] + (1) XENON_1[c0]	(1) CC1CCC(C)C2CC3C(C)C4CC1C23CC4[Xe](C)C + (1) [C] => (1) CC(C)=C1CC23C4CC1C(C)C2CC3C(C)CCC4C + (1) [XeH]	Racf3bfff57a6616bf0392b1c402a83d2bd717e8072d74110d0f2159168a10e8a	Xenon_quenching3
pkr0317459		(1) pkc0010868[c0] => (1) pkc0031856[c0]	(1) CC1=CCC2C(C)C3CC(C)(CCC2[Xe](C)C)C3CC1 => (1) CC1C2CC3(C)CCC4(C(C)C)C1CC4[Xe](C)CCC23	Racf3d866e03d2c093129f109210c5b53cf5bdf58309255c3161788ff7a87d5bf	TheoreticalGroupF_0001
pkr0317460		(1) pkc0132406[c0] + (1) CARBON[c0] => (1) pkc0178727[c0] + (1) XENON_1[c0]	(1) CC1CC23C(C)CCC2C2CCC(C2)[Xe](C)CC3C1C + (1) [C] => (1) CC1=C2CCC(C2)C2CCC(C)C23CC(C)C(C)C3C1 + (1) [XeH]	Racf3d9e1e804d328d452cbe26a3db251212f3e5677c7dad465fdb9e68eacf4d5	Xenon_quenching3
pkr0317461		(1) pkc0118695[c0] => (1) pkc0151163[c0]	(1) CC1CCC2=C1CCC1(C(C)C)C[Xe](C)CCCC21C => (1) CC1CCCC2(C)C3(C(C)C)CC[Xe]4C(C)CCC42C13	Racf3e37ced686f6b6bc0e0bbb8909e94726e75951fe7d89272eff200fc89066b	TheoreticalGroupF_2
pkr0317462		(1) pkc0116473[c0] => (1) pkc0056601[c0]	(1) C=CC1(C)CCC2(C)C(C)CCC3C(C)C(CC[Xe]32)C1 => (1) C=CC1(C)CCC2(C)C(C)CC[Xe]3C(C)C(CCC32)C1	Racf3ea55f5b68ae0762ce9724ceca33b295fc35837a8282364b9a30a36ae537d	TheoreticalGroupY_001HydrideShiftV3
pkr0317463		(1) pkc0143949[c0] + (1) CARBON[c0] => (1) pkc0213082[c0] + (1) XENON_1[c0]	(1) CC1CCC2(C)C3CC[Xe]4C(C)CCC(C)(C3C12)C4C + (1) [C] => (1) CC1=C2CCC3C(C4C(C)CCC34C)C(C)(CC1)C2C + (1) [XeH]	Racf3ff8c277f793ac6a3e8a9323104053d3ea8f53018034247bbcfe7093e33e1	Xenon_quenching3
pkr0317464		(1) pkc0111369[c0] + (1) CARBON[c0] => (1) pkc0186110[c0] + (1) XENON_1[c0]	(1) CC1CCC2[Xe](C)CCC34CC2(C)CCCC3(C)CC14 + (1) [C] => (1) C=C1CCC23CC4(C)CCCC2(C)CC3C(C)CCC14 + (1) [XeH]	Racf40e375ca3b83e74ef0d880f2926efcf1babff92f1311cd238a0d240f616ef	Xenon_quenching1
pkr0317465		(1) pkc0107717[c0] + (1) CARBON[c0] => (1) pkc0087494[c0] + (1) XENON_1[c0]	(1) CC1CCC(C)C23CCC(C)[Xe]4CCC4(C)C2CC1C3 + (1) [C] => (1) CC1=C2CCC2(C)C2CC3CC2(CC1)C(C)CCC3C + (1) [XeH]	Racf4165d5950f4d7b4906bb2e8defcd5087bb8284e73364cf71099c2c5ff29eb	Xenon_quenching3
pkr0317466		(1) pkc0188083[c0] + (1) CARBON[c0] => (1) pkc0265013[c0] + (1) XENON_1[c0]	(1) CC1CC(C2CC3CCCC(C)(C)[Xe]3C2)C2(C)CCC12 + (1) [C] => (1) CC1CC(C2C=C3C(CCCC3(C)C)C2)C2(C)CCC12 + (1) [XeH]	Racf4179e4a34b580ab1324c88dccec16fee7859c7c847fc09b568de6685c303d	Xenon_quenching2
pkr0317467		(1) pkc0243587[c0] => (1) pkc0147658[c0]	(1) CC1CC[Xe]2C3CCC4(C)C(C)CC24C(C)CCC13C => (1) CC1CCC2[Xe]3CCC4(C)C(C)CC24C(C)CCC13C	Racf41d6d3c81ca50f6d312e11043b5128a8e465722849ad0b41be84238ebb5a8	TheoreticalGroupY_001HydrideShiftV3
pkr0317468		(1) pkc0100409[c0] => (1) pkc0042494[c0]	(1) CC(C)C1CC2C3CCC4C(C)CCC2C(C)[Xe]4CC13 => (1) CC(C)C1CC2C3CCC(C)[Xe]4CCC2C1CC4C3C	Racf43b5accf033e13f3b73231c250eecf2de8c5e9020bfe9d1a723bf05703777	TheoreticalGroupY_001HydrideShiftV3
pkr0317469		(1) pkc0164912[c0] => (1) pkc0117494[c0]	(1) CC1CCC2CC(C)C34CCC2C[Xe](C3)C(C)CCC14 => (1) CC1CCC2CC(C)C34CCC2CC(C3)[Xe](C)CCC14	Racf462b0902cc4ab1d24ce39acb8383d6d8bbdf29502a04158bd5c64b4302da9	TheoreticalGroupY_001HydrideShiftV3
pkr0317470		(1) pkc0007803[c0] + (1) SecondaryXenonDonor[c0] + (1) TertiaryXenonAcceptor[c0] => (1) pkc0018721[c0] + (1) SecondaryXenonAcceptor[c0] + (1) XENONProtonator[c0]	(1) CC1=CCC(CC=C2C(C)CCC(C)C2C)[Xe](C)CC1 + (1) C[Xe]C + (1) CC(C)C => (1) CC1=CCC2C[Xe]C3(C(C)CCC(C)C3C)C2(C)CC1 + (1) C[Xe](C)C + (1) CCC	Racf4a546ad37399f9d46a76b2d03ba68cb8df51bbfa9550899555b69a079d6ab	SecondaryGenerator_Xe_6
pkr0317471		(1) pkc0105002[c0] + (1) CARBON[c0] => (1) pkc0109558[c0] + (1) XENON_1[c0]	(1) CC1CCC2C3CCC(C)C24CC(CCC13C)[Xe](C)C4 + (1) [C] => (1) CC1=C2CCC3(C)C(C)CCC4C3CCC(C)C4(C1)C2 + (1) [XeH]	Racf4d872e2ff0bc9ea91c608cd5a6f651fe25a65ebf1490cfa76cf619ecfe7df	Xenon_quenching3
pkr0317472		(1) pkc0017946[c0] + (1) CARBON[c0] => (1) pkc0029840[c0] + (1) XENON_1[c0]	(1) CC1=CCCC2C[Xe](C(C)C)CCC(C)C3(CC1)CC23 + (1) [C] => (1) CC1=CCCC2CC(=C(C)C)CCC(C)C3(CC1)CC23 + (1) [XeH]	Racf4ea074d7a0a58664ce2fb5e5f4bee9d71a2bacea9b6432b890b935159580d	Xenon_quenching3
pkr0317473		(1) pkc0069441[c0] => (1) pkc0033650[c0]	(1) C=CC1CC2C(C)CCC3C([Xe](C)C)CCC3(C)C2C1 => (1) C=CC1CC2C(C)CCC3[Xe](C(C)C)CCC3(C)C2C1	Racf52c26319c18c89385a8b83d6f241e61f5c179cb047c03f826f92df22eb501	TheoreticalGroupY_001HydrideShiftV3
pkr0317474		(1) pkc0091017[c0] => (1) pkc0171339[c0]	(1) CC1=CCC(C2CC(C)C3CC[Xe](C)C3C2)C(C)CC1 => (1) CC1CC[Xe](C)C2CC1C1CC(C)C3CC2C(C)C3C1	Racf572191e15083bf724f78a3ca3ceae7e9e53cfc832ea96920abe857c60e7a5	TheoreticalGroupF_2
pkr0317475		(1) pkc0160084[c0] + (1) XENON_1[c0] => (1) pkc0224712[c0] + (1) CARBOCATION_SUBSTITUTE_XE[c0]	(1) CC1CCC2(C)C(C)CCC3(C)[Xe]C4C1CCC4C32C + (1) [XeH] => (1) CC1CCC2(C)C(C)CC[Xe]3C(C)C4C1CCC4C32C + (1) [Xe:1]	Racf5b11887c491e6df0ece756215878975d18546416d9752a69488b82c045605	GenericSecondaryIonMethylShift_DM
pkr0317476		(1) pkc0206314[c0] + (1) CARBON[c0] => (1) pkc0273933[c0] + (1) XENON_1[c0]	(1) CC(C)=CCCC1(C)C2CCC3C(C)CCC2[Xe](C)C31 + (1) [C] => (1) CC(C)=CCCC1(C)C2=C(C)C3CCC(C)C2CCC31 + (1) [XeH]	Racf5c705a9b344465858efd9846bbb393217967907be2fc4ae02d4274824bc73	Xenon_quenching3
pkr0317477		(1) pkc0006726[c0] => (1) pkc0001934[c0]	(1) CC1=CCC(C2CCC3CCC(C(C)C)[Xe]3CC2)CC1 => (1) CC1=CCC(C2CCC3C(C(C)C)CC[Xe]3CC2)CC1	Racf60c7472ad1a499484513203116aae8a1ef3fd105ef8cf3a271f39097e14f4	TheoreticalGroupY_001HydrideShiftV3
pkr0317478		(1) pkc0037832[c0] + (1) CARBON[c0] => (1) pkc0057736[c0] + (1) XENON_1[c0]	(1) CC1CCC2(C)C3CC[Xe]4C(C)CCC1C4(CC3)C2C + (1) [C] => (1) CC1=C2CCC3CCC24C(CC1)C(C)CCC3(C)C4C + (1) [XeH]	Racf60d370cb3d4830ef1ab06e216a850b85ee14db981f1e26e7d97072921e410	Xenon_quenching3
pkr0317479		(1) pkc0196926[c0] => (1) pkc0243269[c0]	(1) CC1=CCC23CCC(C)(C(C)CCC2[Xe](C)C)C3CC1 => (1) CC1CCC2C(C)(C)C3CC24CCC1(C)C4CC[Xe]3C	Racf624986e6df585d92bb468c3bf96f4348a5cdcc051e7e1d497177b5fd0fcd9	TheoreticalGroupI_0001
pkr0317480		(1) pkc0093210[c0] => (1) pkc0141768[c0]	(1) CC(C)C1CCC(C)C2CCC(C)C34CCC(C3)C4[Xe]12 => (1) CC(C)C1CCC(C)C2CCC(C)C34CCC(C3)[Xe]4C12	Racf634e6c809d957e25a185893398803598c995c56618e018defd237ebd6d33d	TheoreticalGroupY_001HydrideShiftV3
pkr0317481		(1) pkc0121399[c0] + (1) CARBON[c0] => (1) pkc0115474[c0] + (1) XENON_1[c0]	(1) CC(C)C1=C[Xe]2CC(CC1)C1CCC(CCCC2C)C1 + (1) [C] => (1) CC1=C2C=C(C(C)C)CCC(C2)C2CCC(CCC1)C2 + (1) [XeH]	Racf64966e8a19be0c48cff94b71d315c89164b8954598cc18a81e8abf442a377	Xenon_quenching3
pkr0317482		(1) pkc0160176[c0] + (1) CARBON[c0] => (1) pkc0230601[c0] + (1) XENON_1[c0]	(1) CC1=CCC2(C)CCC(C)[Xe]3CCC(C(C)C)C32CC1 + (1) [C] => (1) CC1=CCC2(C)CCC(C)=C3CCC(C(C)C)C32CC1 + (1) [XeH]	Racf68c28a962587999e176ccafe1f75ea0946554c703b61485a5be2021f7a547	Xenon_quenching3
pkr0317483		(1) pkc0091772[c0] + (1) CARBON[c0] => (1) pkc0186845[c0] + (1) XENON_1[c0]	(1) CC1CC2(C)C[Xe](C3C(C)CCCC3(C)C)C3CC1C32 + (1) [C] => (1) CC1CC2(C)CC(C3C(C)CCCC3(C)C)=C3CC1C32 + (1) [XeH]	Racf6a3775715090809626c6515db4036e30a89aaa51a2b254e6045764f495af4	Xenon_quenching3
pkr0317484		(1) pkc0192803[c0] => (1) pkc0149700[c0]	(1) CC1=CCC[Xe]2C(C)CCC(C)C3CC(C)C(CC1)C32 => (1) CC1CCC(C)C2CC(C)C3CC[Xe](C)C4CCC1C324	Racf6d7e375a2095a06cea7ff60890cca7fac9967b99b87062775a351b988ace0	TheoreticalGroupD_0001;TheoreticalGroupF_0001
pkr0317485		(1) pkc0014724[c0] + (1) CARBON[c0] => (1) pkc0041695[c0] + (1) XENON_1[c0]	(1) C=CC1(C)CC[Xe](C)C1CCC1C(=C)CCCC1(C)C + (1) [C] => (1) C=CC1(C)CC=C(C)C1CCC1C(=C)CCCC1(C)C + (1) [XeH]	Racf73776e202ecb214c5e91e57a075a70c860ad4f17fff02e85d427ee4468786	Xenon_quenching2
pkr0317486		(1) pkc0011728[c0] + (1) CARBON[c0] => (1) pkc0028220[c0] + (1) XENON_1[c0]	(1) CC1CC[Xe]2C(C)CCC3(C)C(C)CCC4C1C2CC43 + (1) [C] => (1) CC1CCC2(C)C(C)CCC3C4C(C)CC=C1C4CC32 + (1) [XeH]	Racf7c34b9ee2f079866033cd3e7e58fd239482296ff49ed4fa7cc3d6ad3a533a	Xenon_quenching2
pkr0317487		(1) pkc0180858[c0] + (1) CARBON[c0] => (1) pkc0267920[c0] + (1) XENON_1[c0]	(1) CC(C)C1CCC(C)C1[Xe]1CC2C3CCC(C)C2(C)C31 + (1) [C] => (1) CC(C)C1CCC(C)C1C1=CC2C3CCC(C)C2(C)C13 + (1) [XeH]	Racf7d756e3d6ba5bb5c7f1cc790ee7cbc937853aa243ba998f41de3432f55a5c	Xenon_quenching2
pkr0317488		(1) pkc0167256[c0] => (1) pkc0228965[c0]	(1) C=C(C)CCCC1C2C3CCC1(C)C2[Xe](C)CCC3C => (1) C=C(C)CCCC1C2C3CCC1(C)[Xe]2C(C)CCC3C	Racf7dbbd3034a20c00c42d4388d5fbdd675de430fa8ae01076ae23262f80b84d	TheoreticalGroupY_001HydrideShiftV3
pkr0317489		(1) pkc0169382[c0] => (1) pkc0198075[c0]	(1) CC1CCC2C3CCC1C1(C)CCC2(C)[Xe](CC3)C1C => (1) CC1CCC2C3CCC1C1(C)CC[Xe]2C(C)(CC3)C1C	Racf7deb04969c2e8a258a949eaf3ba426c171590bca2163c1a9c7c63143b6826	GroupW_001MethylShiftV2
pkr0317490		(1) pkc0066339[c0] + (1) CARBON[c0] => (1) pkc0092388[c0] + (1) XENON_1[c0]	(1) CC1C2CC3C4CCC1C(CC[Xe](C)CC4)C(C)C3C2 + (1) [C] => (1) CC1=CCC2C(C)C3CC4CC3C(CC1)CCC2C4C + (1) [XeH]	Racf879eccb39a1e28e9a10bdf344bda07e789ae442d610bfe589931c014aa0cd	Xenon_quenching2
pkr0317491		(1) pkc0053948[c0] => (1) pkc0085619[c0]	(1) C=C(C)CCCC(C)C12CC[Xe]3CCC(C)C1(C2)C3C => (1) CC1CCC[Xe](C)CC2CC(C)C34CC13CCC2C4C	Racf8d86cb1bb8d17e72816919a541fb0083e42b0b1ffbc441938aa7b1641334c	TheoreticalGroupF_2
pkr0317492		(1) pkc0169750[c0] + (1) CARBON[c0] => (1) pkc0243322[c0] + (1) XENON_1[c0]	(1) CC(C)C1CC2CC3CCCC(C)C4(CC4C2C)[Xe]1C3 + (1) [C] => (1) CC(C)C1CC2CC3C=C1C1(CC1C2C)C(C)CCC3 + (1) [XeH]	Racf900857f157889ae5bb6ea2c01cbfcb3f0aaa5efd1c9960e70a278d629403c	Xenon_quenching2
pkr0317493		(1) pkc0149156[c0] + (1) CARBON[c0] => (1) pkc0211088[c0] + (1) XENON_1[c0]	(1) CC1=CCCC2CCC(C)C3(CC(C3)C(C)CC1)[Xe]2C + (1) [C] => (1) C=C1C2CCC=C(C)CCC(C)C3CC1(C3)C(C)CC2 + (1) [XeH]	Racf93e48a69685a2d9292fe63f607ad80274e22daaff31451fc373d29c409b17	Xenon_quenching1
pkr0317494		(1) pkc0023023[c0] => (1) pkc0008864[c0]	(1) CC1=CCC2(C(C)C)CCC(C)[Xe]3CCC(C)C32CC1 => (1) CC1=CCC2(C(C)C)CC[Xe](C)C3CCC(C)C32CC1	Racf93fb4af4d0dc026cdf10b98d4d90910058a152f94ad213c2d54562a6a3c89	TheoreticalGroupY_001HydrideShiftV3
pkr0317495		(1) pkc0130937[c0] + (1) CARBON[c0] => (1) pkc0167563[c0] + (1) XENON_1[c0]	(1) CC1CCC2CCC3CCC1C2(C)C1CC3CC[Xe]1C + (1) [C] => (1) C=C1CCC2CC1C1(C)C3CCC(C)C1CCC2CC3 + (1) [XeH]	Racf953ba24ba8bc6941c379cfc52c0aa4daef9f9789eff51c57c2f056ae15989	Xenon_quenching1
pkr0317496		(1) pkc0112406[c0] => (1) pkc0151909[c0]	(1) CC(C)C1CCC2(C)C3CC3C(C)C3CC2C(C)[Xe]1C3 => (1) CC(C)C1CCC2(C)C3CC3C(C)C3CC1[Xe](C)C2C3	Racf97ba1d5b14c1cc32335b003643cbe37952e1bad31be1666e95fce7720319b	TheoreticalGroupY_001HydrideShiftV3
pkr0317497		(1) pkc0177854[c0] + (1) CARBON[c0] => (1) pkc0169559[c0] + (1) XENON_1[c0]	(1) CC1CC2CC3CC(C1C)C3CCC(C)[Xe]1CCC21C + (1) [C] => (1) CC1=C2CCC2(C)C2CC(C)C(C)C3CC(C2)C3CC1 + (1) [XeH]	Racf98bdc89fbe702616c9f90b71f8ca573f7dafc084e54c95d0fc2549004aa73	Xenon_quenching3
pkr0317498		(1) pkc0266419[c0] => (1) pkc0302775[c0]	(1) CC1CC2(C)CCC3(C)CCC1C1CC2C3CC[Xe]1C => (1) CC1CC2(C)CCC3(C)CCC1[Xe]1CC2C3CCC1C	Racfa0c6fb02f7ddf2f6e1f208ff70cdd29514509629cf851da3d9d57729eae7f	TheoreticalGroupY_001HydrideShiftV3
pkr0317499		(1) pkc0165823[c0] => (1) pkc0198008[c0]	(1) CC1CCCC2(C)CC34CCC(C)C3(C)CC4CC[Xe]12 => (1) CC1CCC23CC4(C)CCC[Xe](C)C4CCC2CC13C	Racfa2fcb1047410f2520514cf1224e5180b6093648dbf75de64a27012d5e7681	TheoreticalGroupY_001HydrideShiftV3
pkr0317500		(1) pkc0015014[c0] => (1) pkc0018205[c0]	(1) CC1=CCC2C(C)CC([Xe]3C(C)CCCC3(C)C)C2C1 => (1) CC1=CCC2C(C)CC(C3(C)C(C)CCC[Xe]3C)C2C1	Racfab93bb5f96a2e96ed4bffec6218bcdc2bab5fdc04220db2e188d32656d8f1	GroupW_001MethylShiftV2
pkr0317501		(1) pkc0157336[c0] + (1) CARBON[c0] => (1) pkc0255280[c0] + (1) XENON_1[c0]	(1) CC1CCC2(C)C3CCC(C)(C)C2C(C3)C2CC[Xe]1C2 + (1) [C] => (1) CC1CCC2(C)C3CCC(C)(C)C2C(C3)C2CC=C1C2 + (1) [XeH]	Racfacb1b502f87a9b0015eb81626b6717b2991156fc3e29a24cdc0ee76a5a51a	Xenon_quenching2
pkr0317502		(1) pkc0029530[c0] => (1) pkc0010878[c0]	(1) CC1CC2CC1[Xe]1CC3(C)C(C)CCC(C2C1C)C3C => (1) CC1C2C3CC(C)[Xe](C3)C1CC1(C)C(C)CCC2C1C	Racfae95a135a18df8afa560fb09d5ff15f33b0f43a992de78d12b46e37a50892	TheoreticalGroupY_001HydrideShiftV3
pkr0317503		(1) pkc0082761[c0] + (1) CARBON[c0] => (1) pkc0140060[c0] + (1) XENON_1[c0]	(1) CC1=CCC2CC(C)(C3CC(C)CCCC3C)[Xe]2CC1 + (1) [C] => (1) CC1=CCC2=C(CC1)C(C)(C1CC(C)CCCC1C)C2 + (1) [XeH]	Racfaee8bf4c42f2111faa615f1f239bd8c36cf217dee3cb5ae4954590fd26528	Xenon_quenching3
pkr0317504		(1) pkc0269348[c0] => (1) pkc0189253[c0]	(1) CC1CCCC2CC3CC4[Xe](C2)C1CCC3(C)C4(C)C => (1) CC1CCCC2CC3C4CC(C2)C(C)(CC[Xe]13)C4(C)C	Racfaefdffce2314010ba4821a20bb5d452a9d72c44b9987f2317feaf616efeb3	TheoreticalGroupY_001HydrideShiftV3
pkr0317505		(1) pkc0043959[c0] + (1) CARBON[c0] => (1) pkc0118438[c0] + (1) XENON_1[c0]	(1) CC1C2CCC(C)C34CCC(CC[Xe](C)CCC13)C2C4 + (1) [C] => (1) CC1=CCC2CCC34CC2C(CCC3C)C(C)C4CC1 + (1) [XeH]	Racfb06282f2cbd04652f0a8e2aa97f191de9b3506a805e12e88d1f4380d331cb	Xenon_quenching2
pkr0317506		(1) pkc0229484[c0] => (1) pkc0276234[c0]	(1) CC(C)C1CC2[Xe]3CCCC4(C)CCC4C2(C)CC13C => (1) CC(C)C1C[Xe]2C3CCCC4(C)CCC4C2(C)CC13C	Racfb0978f6d545fef59b158d98f06ce991ee946a2282ad2b1f5f6c40ae96bcf3	TheoreticalGroupY_001HydrideShiftV3
pkr0317507		(1) pkc0014424[c0] + (1) CARBON[c0] => (1) pkc0024813[c0] + (1) XENON_1[c0]	(1) C=CC1CCC2(C1)C(C)CCC1C(C)C(C)C[Xe]2C1C + (1) [C] => (1) C=CC1CCC2(C1)C1=CC(C)C(C)C(CCC2C)C1C + (1) [XeH]	Racfb60849dca0424d4468d1dc50dfb3a80523f56eb41f0b66387a8b883fad523	Xenon_quenching2
pkr0317508		(1) pkc0036689[c0] => (1) pkc0061738[c0]	(1) CC1CC[Xe]2C(C)CCC2C2(C)CCC23C(C)CCC13 => (1) CC1CCC2C(CC[Xe]2C)C2(C)CCC23C(C)CCC13	Racfb6ef20cadf0b1c0366389df1a5d6894ddde1e0c13f5cd36258ebccd398de4	TheoreticalGroupY_001HydrideShiftV3
pkr0317509		(1) pkc0025617[c0] => (1) pkc0045551[c0]	(1) C[Xe]1C2CCC3C(C)(C)C31CC1C(C)(C)CCCC21C => (1) CC1[Xe]2CCC3C(C)(C)C13CC1C(C)(C)CCCC12C	Racfb6ef7b7724ea8d74205b3ec4c2544cc5d1ae89480e74952cc2a84d479e51f	TheoreticalGroupY_001HydrideShiftV3
pkr0317510		(1) pkc0222683[c0] => (1) pkc0274311[c0]	(1) CC(C)=CCCC1(C)[Xe]2CCC3C(C)(C)C31CCC2C => (1) CC(C)=CCCC1(C)C2CCC3C(C)(C)C31CC[Xe]2C	Racfb701492232cdd0989b00b08710ef7f2bb839b95bf09aea23d08f552f157ff	TheoreticalGroupY_001HydrideShiftV3
pkr0317511		(1) pkc0243179[c0] + (1) CARBON[c0] => (1) pkc0292426[c0] + (1) XENON_1[c0]	(1) CC(C)[Xe]1CCC2CCC3(C2)C1CC1(C)C(C)CCC13 + (1) [C] => (1) CC(C)=C1CCC2CCC3(C2)C1CC1(C)C(C)CCC13 + (1) [XeH]	Racfb772c99262de652258f84126ea6832063c68a59189bf6d2e67e57b62d5b3a	Xenon_quenching3
pkr0317512		(1) pkc0225518[c0] + (1) CARBON[c0] => (1) pkc0287129[c0] + (1) XENON_1[c0]	(1) CC1CC2C3CC1CC1(CCC3C)C(C)CCC1[Xe]2C + (1) [C] => (1) C=C1C2CC(C)C3CC2C(C)CCC2(C3)C(C)CCC12 + (1) [XeH]	Racfb845ee1e15b61f28646a041d704f57c218a2510ae290eaf2bc666cbdf9a6b	Xenon_quenching1
pkr0317513		(1) pkc0067155[c0] + (1) CARBON[c0] => (1) pkc0099309[c0] + (1) XENON_1[c0]	(1) CC1CCCC(C)C(C2[Xe]3C(C)C4CCC2(C)C3C4)C1 + (1) [C] => (1) CC1=C2C3CC1CCC3(C)C2C1CC(C)CCCC1C + (1) [XeH]	Racfb8626b9fa6ac73517d10de31a74d205380cfc47f0f7125ca8c22ad4b17c84	Xenon_quenching3
pkr0317514		(1) pkc0162724[c0] + (1) CARBON[c0] => (1) pkc0220607[c0] + (1) XENON_1[c0]	(1) C=C(C)CCCC(C)C1CC2C3C(C)CCC(C13)[Xe]2C + (1) [C] => (1) C=C(C)CCCC(C)C1CC2C(=C)C3CCC(C)C2C31 + (1) [XeH]	Racfba7b042697d0e5420c0aa8976cf54890da8d1cb2d9f4d1902b14845481ed8	Xenon_quenching1
pkr0317515		(1) pkc0131984[c0] => (1) pkc0159378[c0]	(1) CC1CCC(C)C23CCC(C)[Xe]4CC(CC42C(C)C)C13 => (1) CC1CCC(C)C23CC[Xe](C)C4CC(CC42C(C)C)C13	Racfbb0077364c7545f20a17dc4b9ea6157fed22bd7615f2596d13909b98353fb	TheoreticalGroupY_001HydrideShiftV3
pkr0317516		(1) pkc0002250[c0] => (1) pkc0008396[c0]	(1) CC1=C2CC[Xe](C(C)C)C1CC1(C)C(C)CCC2C1C => (1) CC1=C2CCC(C(C)C)[Xe]1CC1(C)C(C)CCC2C1C	Racfbf4c15e8b155c1b3151070f6a777be0cb8b11c710e3011aa04b9fec144a9e	TheoreticalGroupY_001HydrideShiftV3
pkr0317517		(1) pkc0080695[c0] + (1) SecondaryXenonDonor[c0] + (1) TertiaryXenonAcceptor[c0] => (1) pkc0122218[c0] + (1) SecondaryXenonAcceptor[c0] + (1) XENONProtonator[c0]	(1) CC1=CCC(C)C2(C)CC[Xe](C)C3CCC2(C)C3CC1 + (1) C[Xe]C + (1) CC(C)C => (1) CC1=CCC(C)C2(C)CCC3(C)CCC2(C)C(CC1)[Xe]3 + (1) C[Xe](C)C + (1) CCC	Racfc01762271bb374182a625e0beeb59a39fc4518bde4870fa2dd2c84843740e	CyathaneExpansionLike1v2
pkr0317518		(1) pkc0173496[c0] + (1) CARBON[c0] => (1) pkc0208518[c0] + (1) XENON_1[c0]	(1) CC12CCC1C1(C)CC2CC[Xe]2C(C)(C)CCCC21C + (1) [C] => (1) CC1(C)CCCC2(C)C1=CCC1CC2(C)C2CCC12C + (1) [XeH]	Racfc0aa4717487fde6c33d7456cb96eb89a1de79bfe2458a9c0837a15b13b531	Xenon_quenching2
pkr0317519		(1) pkc0186426[c0] => (1) pkc0215903[c0]	(1) CC(C)C1=CCC2(C)C(C)CC[Xe](C)C3CCC2C3C1 => (1) CC(C)[Xe]1CC2C3CCC24C(C)CCC(C)C3(C)CC14	Racfc14a10e90b89193c6fa33bd2d58db5b018807259df20b6fe72663ae5a117b	TheoreticalGroupF_2;TheoreticalGroupB_5ring
pkr0317520		(1) pkc0142263[c0] => (1) pkc0262735[c0]	(1) CC1CCC2C(C)C(CCC3(C)C4CC2C(C)[Xe]3C4)C1 => (1) CC1CCC2C(C)C(CC[Xe]3C4CC2C(C)C3(C)C4)C1	Racfc328f120f1ef7738f5b360aaeb8e7d9377b82f9ad627016a473fb6ff635d3	GroupW_001MethylShiftV2
pkr0317521		(1) pkc0240367[c0] => (1) pkc0220983[c0]	(1) CC(C)=C1CCC2CC[Xe](C2)C2CCC(C)C2(C)CC1 => (1) CC1CCC23C4CCC(CC[Xe](CCC12C)C3(C)C)C4	Racfc7a04d44c22c6d2627a623640398975f81ea12c5426834a23edbe542a5a2f	TheoreticalGroupF_0001
pkr0317522		(1) pkc0187776[c0] + (1) CARBON[c0] => (1) pkc0223036[c0] + (1) XENON_1[c0]	(1) CC(C)C1C2CC3C(C)CCC4CC(C2C)C(C4C)[Xe]31 + (1) [C] => (1) CC(C)C1C2=C3C(C)C4CCC(C)C2CC1C(C)C3C4 + (1) [XeH]	Racfc9a060998151d0ae55af96775aa5b12b51538447962fdf69325128ed18b47	Xenon_quenching3
pkr0317523		(1) pkc0191180[c0] => (1) pkc0116765[c0]	(1) CC(C)C1C2CC3(C)C4C2CC(C)C1C3(C)CC[Xe]4C => (1) CC(C)C1C2CC3(C)[Xe]4C(C)CCC3(C)C1C(C)CC24	Racfcbe76a5f5085d759000867256fabfaa51c6a9df2a686a76feb12069fb4523	TheoreticalGroupY_001HydrideShiftV3
pkr0317524		(1) pkc0151556[c0] + (1) CARBON[c0] => (1) pkc0259389[c0] + (1) XENON_1[c0]	(1) CC1CCC2C3CCC4[Xe](CC3(C)CCC14C)C2(C)C + (1) [C] => (1) CC1CCC2C3CCC4C(=CC3(C)CCC14C)C2(C)C + (1) [XeH]	Racfcfbc51f8a224df5f3b5fcd4a23e47959a64c85c6528b0b3dce49d7fd54a71	Xenon_quenching2
pkr0317525		(1) pkc0216991[c0] + (1) CARBON[c0] => (1) pkc0270618[c0] + (1) XENON_1[c0]	(1) CC1CC23C(C)C4CCC(C)C2CCC(C)[Xe]3C4C1C + (1) [C] => (1) CC1CCC2C(C)CCC3C4=C1C2(CC(C)C4C)C3C + (1) [XeH]	Racfd18083b4ecdd980d5ecd1c3f224c28d0e43370a0163f55e4fe1d649493fa5	Xenon_quenching3
pkr0317526		(1) pkc0023690[c0] + (1) CARBON[c0] => (1) pkc0053146[c0] + (1) XENON_1[c0]	(1) CC(C1CC1[Xe](C)C)C1CCC2CC3CC2CCC31C + (1) [C] => (1) CC(C)=C1CC1C(C)C1CCC2CC3CC2CCC31C + (1) [XeH]	Racfd268dae475ad261fa4b5ad9fb7a97c343be01c636ca039d9499484dc67d27	Xenon_quenching3
pkr0317527		(1) pkc0000001[c0] => (1) pkc0000671[c0]	(1) C=C[Xe](C)CCC1=C2CCC(C)C(C)(CCC1C)C2C => (1) C=CC(C)C1CC12C(C)CCC1(C)C(C)CC[Xe]2C1C	Racfd57ae6fee0bb70c1b18d482b4e9e6ad3c431c6cd70095e07d6c3027263a61	TheoreticalGroupD_0004
pkr0317528		(1) pkc0190205[c0] + (1) CARBON[c0] => (1) pkc0250928[c0] + (1) XENON_1[c0]	(1) CC1CC[Xe]2CC3CC4C3CC(C)(C(C)CCC2C)C14 + (1) [C] => (1) CC1CCC(C)C2(C)CC3C4C=C1CCC(C)C2C3C4 + (1) [XeH]	Racfd831324a85ad157aa41ec0c491283b25fead2ff7254caef76bd97e094d68e	Xenon_quenching2
pkr0317529		(1) pkc0157884[c0] => (1) pkc0122997[c0]	(1) CC1CC2C3CCC(C3)[Xe]3CCC(C)C3(C)CCC12C => (1) CC1CCC2(C)C3CCC(C3)C3CC(C)C3(C)CC[Xe]12	Racfdb5a1059e85bb74666bb692af374ccdd45e7f9642fee0960644be7a2fdac1	GroupW_001MethylShiftV2
pkr0317530		(1) pkc0053083[c0] => (1) pkc0124491[c0]	(1) CC1=CCCC2CC3C(C)C(C3C2C)C([Xe](C)C)CC1 => (1) CC1C2CCC3[Xe](C)CCC3(C(C)C)C3C(C)C(C2)C13	Racfdc6e2e2deef091a4286c612a78b87955de3662f99003b1908f7546545f804	TheoreticalGroupB_5ring
pkr0317531		(1) pkc0033414[c0] + (1) CARBON[c0] => (1) pkc0057110[c0] + (1) XENON_1[c0]	(1) CC1CC2CC3C1CCC(C)C1(CC[Xe]3C)CC1C2C + (1) [C] => (1) C=C1CCC23CC2C(C)C2CC(C)C(CCC3C)C1C2 + (1) [XeH]	Racfdd90fe33858bb065f42f74111ea671532449ef6523514bd3a9026c7201049	Xenon_quenching1
pkr0317532		(1) pkc0126270[c0] => (1) pkc0170717[c0]	(1) CC1=CCC[Xe]2C(C)CC3(CCC23C(C)C)C(C)CC1 => (1) CC1=CCCC2[Xe](C)CC3(CCC23C(C)C)C(C)CC1	Racfdf58a65c49a038d0f744a96a39a1151a29eef4ccf78aec7dc31146ee8d65d	TheoreticalGroupY_001HydrideShiftV3
pkr0317533		(1) pkc0035763[c0] => (1) pkc0079325[c0]	(1) CC1=CCC(C)(C)C2CCC3(C)C2CCC(C)[Xe]3CC1 => (1) CC1=CCC(C)(C)C2CC[Xe]3C2CCC(C)C3(C)CC1	Racfe0f4cd95e8cf9184a5d74e16da62dc843d5f1d47c6cd19be88041842cbb0a	GroupW_001MethylShiftV2
pkr0317534		(1) pkc0039745[c0] => (1) pkc0061385[c0]	(1) CC(C)=CCCC1CC2[Xe](C)CCC3C1(C)CCC23C => (1) CC1CCC2C3(C)CCC2(C)C12CC3CCC2[Xe](C)C	Racfe1ec569e17eac60fa4be2b44b69b9a11f71703eae412f478498d0e513d248	TheoreticalGroupL_0001
pkr0317535		(1) pkc0150364[c0] => (1) pkc0241891[c0]	(1) CC1CCC2C1CC1CCC3(C)[Xe]2CCC3(C)C1(C)C => (1) CC1CC[Xe]2C1CC1CCC3(C)C2CCC3(C)C1(C)C	Racfe82e4f49f4be2b74b18daad16df61d50cf5f9325098b6a665e0ef08881062	TheoreticalGroupY_001HydrideShiftV3
pkr0317536		(1) pkc0152229[c0] => (1) pkc0258783[c0]	(1) C=C1C(C)CCC1C1(C)CCC(C)C2CC[Xe](C)C21C => (1) CC1CCC2(C)C3CCC(C)[Xe]3CCC3CCC1C32C	Racfe88c008fb1b08393836ab6713af85a2004a8220d3f8b6b2b941acac43934d	TheoreticalGroupB_7ring
pkr0317537		(1) pkc0081112[c0] + (1) CARBON[c0] => (1) pkc0115263[c0] + (1) XENON_1[c0]	(1) C=CC1(C)CC[Xe]2CCC(C)C1(CCCC(=C)C)C2C + (1) [C] => (1) C=CC1(C)CC=C2CCC(C)C1(CCCC(=C)C)C2C + (1) [XeH]	Racfee738ae3e8ff7a4085e7be05d6801c321e60f1de126a736e2f0905201fcae	Xenon_quenching2
pkr0317538		(1) pkc0055736[c0] + (1) CARBON[c0] => (1) pkc0122679[c0] + (1) XENON_1[c0]	(1) CC(C)C1=CC2C(C)C3CC[Xe](C)C2CCC(C)C3C1 + (1) [C] => (1) C=C1CCC2C(C)C3C=C(C(C)C)CC2C(C)CCC13 + (1) [XeH]	Racff2f16f716ad278950b69a791b0afcc1c1c15e0d07536313dec84fef989b50	Xenon_quenching1
pkr0317539		(1) pkc0001591[c0] + (1) CARBON[c0] => (1) pkc0005217[c0] + (1) XENON_1[c0]	(1) C=CC1CCC2(C1)[Xe](C)CCC1C(C)CCC(C)C12C + (1) [C] => (1) C=CC1CCC2(C1)C(C)=CCC1C(C)CCC(C)C12C + (1) [XeH]	Racff3afe0e62207b66cae783c4bfa2fd848418d5cf5a8ba57cf62d64545783d8	Xenon_quenching2
pkr0317540		(1) pkc0001942[c0] => (1) pkc0006477[c0]	(1) CC1=CCC(C2CCC3C(C)C(C)CC(C2)[Xe]3C)CC1 => (1) CC1CC2CC3CCC(C1C)C2(C)C1CC3CC[Xe]1C	Racff4d948fcc0bdda2662022584cc58f869a62e80a0a932c24b8b80a6b3184a3	TheoreticalGroupG_0001;TheoreticalGroupE_0001
pkr0317541		(1) pkc0242263[c0] + (1) CARBON[c0] => (1) pkc0203879[c0] + (1) XENON_1[c0]	(1) CC1CC[Xe]2C(C)CCC34CC1C(CCC(C)C23)C4C + (1) [C] => (1) CC1=C2CCC(C)C3CC4(CC1)C(C)C3CCC(C)C24 + (1) [XeH]	Racffb2ea2f0d3663fb3e4c9d871905e57a5400aca9a1a61d2dc0be3191986fdd	Xenon_quenching3
pkr0317542		(1) pkc0262879[c0] + (1) CARBON[c0] => (1) pkc0339044[c0] + (1) XENON_1[c0]	(1) CC(C)C1(C)CCC23CC2C2CC[Xe](C2)C1CCC3C + (1) [C] => (1) CC(C)C1(C)CCC23CC2C2C=C(CC2)C1CCC3C + (1) [XeH]	Racffdfb4b50e99d73055828ab72e30e7205ad42e75c0531bc2f78e9599589542	Xenon_quenching2
pkr0317543		(1) pkc0138906[c0] + (1) CARBON[c0] => (1) pkc0241985[c0] + (1) XENON_1[c0]	(1) CC(C)=CCC1C2CC[Xe]3C(C)CC1(C)C3CCC2C + (1) [C] => (1) CC(C)=CCC1C2CCC3=C(CCC2C)C1(C)CC3C + (1) [XeH]	Racffecb9280f6fc131fbf858d2c0f3482548c834650217cac2125ad832b81547	Xenon_quenching3
pkr0317544		(1) pkc0174558[c0] + (1) CARBON[c0] => (1) pkc0245969[c0] + (1) XENON_1[c0]	(1) CC1CCC2C3C1C(CCC(C)C1(C)CC[Xe]21)C3(C)C + (1) [C] => (1) CC1CCC2=C3CCC3(C)C(C)CCC3C1C2C3(C)C + (1) [XeH]	Racfff541af7681464e5a57add54da624ee66d2dad43a9e139eb406563619f136	Xenon_quenching3
pkr0317545		(1) pkc0210416[c0] + (1) CARBON[c0] => (1) pkc0301344[c0] + (1) XENON_1[c0]	(1) CC1CC2CC[Xe](C)C3CCC34C(C)CCC1(C)C24C + (1) [C] => (1) C=C1CCC2CC(C)C3(C)CCC(C)C4(CCC14)C23C + (1) [XeH]	Rad0012308e32b98b753a81ac504c1c7e0d775dabd7ecc314bba7fc30f39e6a83	Xenon_quenching1
pkr0317546		(1) pkc0226288[c0] + (1) CARBON[c0] => (1) pkc0326853[c0] + (1) XENON_1[c0]	(1) CC1CCC(C)[Xe]2CCC3(CC12)CC1(C)C(C)CCC31 + (1) [C] => (1) CC1CCC(C)C2CC3(CC=C12)CC1(C)C(C)CCC31 + (1) [XeH]	Rad00318dbb612e10978b66dc53276e80aeaa030cbf2096e71a70879f979164d1	Xenon_quenching2
pkr0317547		(1) pkc0252183[c0] + (1) CARBON[c0] => (1) pkc0334525[c0] + (1) XENON_1[c0]	(1) CC(C)C1=CC2(C)C(C)CC[Xe]3C(C)CCCC32CC1 + (1) [C] => (1) CC(C)C1=CC2(C)C(C)CC=C3C(C)CCCC32CC1 + (1) [XeH]	Rad004340c8dd168247d793fbda987a4521b84b683d9cb3d4f1bef2c42742d12b	Xenon_quenching2
pkr0317548		(1) pkc0182067[c0] + (1) CARBON[c0] => (1) pkc0216669[c0] + (1) XENON_1[c0]	(1) CC1=CCC([Xe](C)C)C2CC3(C)C(CC1)C(C)CCC23 + (1) [C] => (1) CC1=CC2C(C3CC4(C)C(CC1)C(C)CCC34)C2(C)C + (1) [XeH]	Rad007a85aba4e4f05f3cb9fc26df443e20376ba68625e87b5a081398564667f3	Casbene_carbocation_cyclization
pkr0317549		(1) pkc0090836[c0] => (1) pkc0182192[c0]	(1) CC1CC2CC[Xe](C)C3CCC(C)C34CCC1(C)C2C4 => (1) CC1CCC2CC(C)C3(C)CCC4(CC23)C(C)CC[Xe]14	Rad007d8eb621a53ed05f2ea906a6d97b2365abd020ef513b794f9944223d7ffc	TheoreticalGroupY_001HydrideShiftV3
pkr0317550		(1) pkc0056063[c0] + (1) CARBON[c0] => (1) pkc0112750[c0] + (1) XENON_1[c0]	(1) CC1CCC2CC([Xe](C)C)CCC3(C)C2CC1C1CC13 + (1) [C] => (1) C=C(C)C1CCC2(C)C3CC(C(C)CCC3C1)C1CC12 + (1) [XeH]	Rad00c0bd5ea5fd55dc8b727ed43f6ee872a8c2004b50532db986947ced1501ca	Xenon_quenching1
pkr0317551		(1) pkc0142453[c0] + (1) CARBON[c0] => (1) pkc0240532[c0] + (1) CARBOCATION_SUBSTITUTE_XE[c0]	(1) CC1CCCC(C)C23C(C)C[Xe]C24C(C)CCC3(C)C14 + (1) [C] => (1) CC1CCCC(C)C23C(C)C=CC24C(C)CCC3(C)C14 + (1) [Xe:1]	Rad00e6476003f50fe64980bb56cf9ee2d3706be50bdaca4a7a55ed4ede47d9f0	Secondary_quench;SecondaryIonToDoubleBond
pkr0317552		(1) pkc0199266[c0] + (1) CARBON[c0] => (1) pkc0209481[c0] + (1) XENON_1[c0]	(1) CC1C2CC[Xe](C)C3CC4(C)CCC2C(C)C4(C)CC13 + (1) [C] => (1) CC1=C2CC3(C)CCC4C(CC1)C(C)C2CC3(C)C4C + (1) [XeH]	Rad01166d9c89be95f3422409ef9d3210ad27761eeb46ca8a99d7b1120de63012	Xenon_quenching3
pkr0317553		(1) pkc0115412[c0] => (1) pkc0066149[c0]	(1) CC1CC[Xe]2C3C4CC(C)C(C)(CCC2(C)CC14)C3C => (1) CC1CCC2[Xe]3C4CC(C)C(C)(CCC2(C)CC14)C3C	Rad0131b40fd7d9e285a7905977735e8257b348cda475bd246385c7d16ff8cd5d	TheoreticalGroupY_001HydrideShiftV3
pkr0317554		(1) pkc0117118[c0] + (1) CARBON[c0] => (1) pkc0134481[c0] + (1) XENON_1[c0]	(1) CC1CCCC2C(CCC(C)C34CC[Xe](C3)C(C)C24)C1 + (1) [C] => (1) CC1CCCC2C(CCC(C)C34CC=C(C3)C(C)C24)C1 + (1) [XeH]	Rad014986ae40471e773ed37b976a46641939a73faba2b28ae28696e8d14302df	Xenon_quenching2
pkr0317555		(1) pkc0124000[c0] => (1) pkc0132669[c0]	(1) CC1=CCC2CC[Xe](C(C)C)C3(C)CCC2CC3CC1 => (1) CC(C)C12CCC3CC1[Xe](C)CCC1CC3CCC12C	Rad0164f36b207d8f830fee0e6ea3ffe6fdbd48a6ba356425a28c895a4f300435	TheoreticalGroupG_0001;TheoreticalGroup_A_RangeModifiedFar
pkr0317556		(1) pkc0124254[c0] + (1) CARBON[c0] => (1) pkc0196340[c0] + (1) XENON_1[c0]	(1) CC1=C2CCC(C)[Xe]3CCC(CCC(C)C2(C)CC1)C3 + (1) [C] => (1) CC1=C2CCC(C)C3=CCC(CCC(C)C2(C)CC1)C3 + (1) [XeH]	Rad0178bdd9f53ddbc46629780a0bfe5630d27a1c9f8a908e450d7eff8599ece9	Xenon_quenching2
pkr0317557		(1) pkc0134256[c0] + (1) CARBON[c0] => (1) pkc0202283[c0] + (1) XENON_1[c0]	(1) CC1CC[Xe]2C1CC13CCC2(C)C(C)C1(C)CCC3C + (1) [C] => (1) CC1CC=C2C1CC13CCC2(C)C(C)C1(C)CCC3C + (1) [XeH]	Rad01a41fe88e0b932afd25b46c3e04ca1483b5ac1e0be9badd0496b74ab6966f	Xenon_quenching2
pkr0317558		(1) pkc0000853[c0] => (1) pkc0001768[c0]	(1) C=CC1CCC2[Xe](C)C(C1)CC1(C)C(C)CCCC21C => (1) C=CC1CC[Xe]2C(C)C(C1)CC1(C)C(C)CCCC21C	Rad01b213fe77b3f74d216de358a68a96b24c4ac15ea5046eebe0e77bb5fe2325	TheoreticalGroupY_001HydrideShiftV3
pkr0317559		(1) pkc0011179[c0] + (1) CARBON[c0] => (1) pkc0019821[c0] + (1) XENON_1[c0]	(1) CC1=CCC2CC[Xe](C)C3CCC(C)C3(CC1)C2(C)C + (1) [C] => (1) CC1=CCC2CC=C(C)C3CCC(C)C3(CC1)C2(C)C + (1) [XeH]	Rad01b5b8bf63c1c06ed6696956c0dfd30b64936de8dd1b5c11ff7034eb3f1e3b	Xenon_quenching2
pkr0317560		(1) pkc0130274[c0] + (1) XENON_1[c0] => (1) pkc0147046[c0] + (1) CARBOCATION_SUBSTITUTE_XE[c0]	(1) CC(C)C1=CCC2(C)CCC(C)C23CC[Xe]C3(C)CC1 + (1) [XeH] => (1) CC(C)C1=CCC2(C)CCC(C)C23CCC(C)[Xe]3CC1 + (1) [Xe:1]	Rad01bb087160031d9844532dd9646f1123f40a03e1df1aa1fbc597aaf6a269c5	GenericSecondaryIonMethylShift_DM
pkr0317561		(1) pkc0202581[c0] => (1) pkc0170897[c0]	(1) CC1CCC2(C)C(C)C([Xe]3C4CCC(C)C3(C)C4)CC12 => (1) CC1CCC2(C)C1C[Xe](C1C3CCC(C)C1(C)C3)C2C	Rad01bb32badb997f0dd188ad588fb572c60ca18241b4e8a141be4a54862a5c64	TheoreticalGroupY_001HydrideShiftV3
pkr0317562		(1) pkc0018952[c0] => (1) pkc0051792[c0]	(1) CC1CC23CCC4(C)C(CC1CCC2C)[Xe](C)CCC43 => (1) CC1CC23CCC4(C)C2CCC(C)[Xe]4CC1CCC3C	Rad01ffbd1d38e8c2ce56296f0231a10895c8f3a807d20dbcc8d49385650ffc9f	TheoreticalGroupY_001HydrideShiftV3
pkr0317563		(1) pkc0118902[c0] => (1) pkc0052087[c0]	(1) CC1=CCCC(C)C2C3CC(C)[Xe]3CC2(C)C(C)CC1 => (1) CC1=CCCC(C)C2C3C[Xe](C)C3CC2(C)C(C)CC1	Rad0263992e2e9231003807c21f7d1794d5f4fd9cbf055bb6fff02aa7095c96e6	TheoreticalGroupY_001HydrideShiftV3
pkr0317564		(1) pkc0182886[c0] + (1) CARBON[c0] => (1) pkc0219340[c0] + (1) XENON_1[c0]	(1) C=CC1CCC2C(CCC3C(C(C)C)CC2[Xe]3C)C1C + (1) [C] => (1) C=CC1CCC2C3CC(C(C)C)C(=C3C)CCC2C1C + (1) [XeH]	Rad027961194ac5459dbd221d73eeffb0af76697f0d5a8b292ef85a9654c3d7d8	Xenon_quenching3
pkr0317565		(1) pkc0131054[c0] + (1) XENON_1[c0] => (1) pkc0184140[c0] + (1) CARBOCATION_SUBSTITUTE_XE[c0]	(1) CC(C)C1(C)CCC2(C)CC3C2CCC2(C)[Xe]CCC321 + (1) [XeH] => (1) CC1CCC23C4CC(C)(CCC2(C)C(C)C)C4CC[Xe]13 + (1) [Xe:1]	Rad02875a88cd40645937976cd76ff01887f672169d6ac09d4307dd2db96d3450	GenericSecondaryIonMethylShift_DM
pkr0317566		(1) pkc0220689[c0] + (1) CARBON[c0] => (1) pkc0251241[c0] + (1) XENON_1[c0]	(1) C=CC(C)C1C2C3CC[Xe](C)C2C1(C(C)C)CCC3C + (1) [C] => (1) C=CC(C)C1C2C3=C(C)CCC2C(C)CCC31C(C)C + (1) [XeH]	Rad0298f3998212ec86ee93a5e073277cbbc729692d984392a376a9fc469605c7	Xenon_quenching3
pkr0317567		(1) pkc0187029[c0] + (1) CARBON[c0] => (1) pkc0223978[c0] + (1) XENON_1[c0]	(1) CC1CCC2C3(C)CCC(C)[Xe]3CCC3(CC13)C2(C)C + (1) [C] => (1) CC1CCC2(C)C1=CCC13CC1C(C)CCC2C3(C)C + (1) [XeH]	Rad02b18b24ebb0718d7810fdd3eac65832b5e46b5e98211a517048d89c591250	Xenon_quenching2
pkr0317568		(1) pkc0156481[c0] + (1) CARBON[c0] => (1) pkc0212956[c0] + (1) XENON_1[c0]	(1) CC1CC[Xe]2C(C)CC3(C)CCC1C2C1C(C)CCC13 + (1) [C] => (1) CC1=C2CCC(C)C3CCC(C)(C1)C1CCC(C)C1C23 + (1) [XeH]	Rad0349a39ec640c75746682572ac68d6c5b4db1cd860b6c9d350bc3cc6cde7c2	Xenon_quenching3
pkr0317569		(1) pkc0136349[c0] + (1) CARBON[c0] => (1) pkc0219224[c0] + (1) XENON_1[c0]	(1) CC1CCC2(C)C3(C(C)C)CCC(C)C24C(C)C[Xe]4C13 + (1) [C] => (1) CC1CCC2(C)C3(C(C)C)CCC(C)C24C(=CC4C)C13 + (1) [XeH]	Rad03668522c14feb49a83aea6f184170ada1dc1a82adf25326a851704968a7c8	Xenon_quenching2
pkr0317570		(1) pkc0244037[c0] => (1) pkc0270062[c0]	(1) CC1CCC(C)C2C3CCC(C)C3C3C2C1CC[Xe]3C => (1) CC1CCC(C)C2C3CCC(C)C3[Xe]3C(C)CCC1C23	Rad036e59e83ab2d6822546b25ccf4cd15855507503e458d4d381a7514029dbdb	TheoreticalGroupY_001HydrideShiftV3
pkr0317571		(1) pkc0115110[c0] + (1) CARBON[c0] => (1) pkc0127264[c0] + (1) XENON_1[c0]	(1) CC1CC23C(C)C(CCC(C)C24CCC3[Xe](C)C4)C1C + (1) [C] => (1) CC1=C2CCC3(C1)C(C)CCC1C(C)C(C)CC23C1C + (1) [XeH]	Rad03e9a37425d9fd60d40e93e4fe2bdb51cf6484a18484ceeb57d2112d40f2cc	Xenon_quenching3
pkr0317572		(1) pkc0110170[c0] => (1) pkc0118108[c0]	(1) CC1=CCCC2[Xe]3CC(C)(C)C3CCC2(C)C(C)CC1 => (1) CC1CC[Xe](C)C2CCC3C1(C)CCC1C(C)(C)CC213	Rad04261aa308d263cf9d2bed0c961c0a1173ba946a500aaf39eb60cd05ec6b6c	TheoreticalGroupE_0001
pkr0317573		(1) pkc0028982[c0] + (1) CARBON[c0] => (1) pkc0065398[c0] + (1) XENON_1[c0]	(1) C[Xe]1CCC2CC1C1(C)CCC3CC2CCC1C3(C)C + (1) [C] => (1) C=C1CCC2CC1C1(C)CCC3CC2CCC1C3(C)C + (1) [XeH]	Rad043d408bc82bee52e12055f134ee2cdf8c2777045ebc2a81ba927f9a7008e7	Xenon_quenching1
pkr0317574		(1) pkc0199711[c0] + (1) CARBON[c0] => (1) pkc0242326[c0] + (1) XENON_1[c0]	(1) CC1C2CCC3C(CCC4CC1C4C2)CCC3[Xe](C)C + (1) [C] => (1) CC(C)=C1CCC2CCC3CC4C(C)C(CCC12)CC34 + (1) [XeH]	Rad0485f1d185bbea142c2a83071bfe7b2e4f27107fe9d7552eea992aab45e357	Xenon_quenching3
pkr0317575		(1) pkc0107120[c0] + (1) CARBON[c0] => (1) pkc0162872[c0] + (1) XENON_1[c0]	(1) CC1C2CC(C)C3(C)C1CCC(C)C31CCC(C)[Xe]2C1 + (1) [C] => (1) CC1CCC23C=C1C1CC(C)C2(C)C(CCC3C)C1C + (1) [XeH]	Rad04a97b30baf4ec82f33eef1cc86bf56fdf706228104d44ff556c55aaaf94c6	Xenon_quenching2
pkr0317576		(1) pkc0014650[c0] + (1) CARBON[c0] => (1) pkc0040545[c0] + (1) XENON_1[c0]	(1) C=CC(C)C1CC1C1(C)CC[Xe]2C(CCC2C(C)C)C1 + (1) [C] => (1) C=CC(C)C1CC1C1(C)CC=C2C(CCC2C(C)C)C1 + (1) [XeH]	Rad04b218e008a6fee8dd056bd2c13e6d671becd79f126346b83a629be5b8309e	Xenon_quenching2
pkr0317577		(1) pkc0139035[c0] + (1) CARBON[c0] => (1) pkc0240937[c0] + (1) XENON_1[c0]	(1) CC1CC2C(C)C3CCC(C)C4C3C1CCCC(C)[Xe]24 + (1) [C] => (1) CC1CCCC2C(C)CC3=C1C1C(C)CCC(C3C)C21 + (1) [XeH]	Rad04e5cc3ab40392b7ea4773bce000954e82ae527acf835cf950bed6c85cbe2a	Xenon_quenching3
pkr0317578		(1) pkc0149870[c0] + (1) CARBON[c0] => (1) pkc0204585[c0] + (1) XENON_1[c0]	(1) CC1CC2CC[Xe](C)C3CCC4(C)CCC1C4CC23C + (1) [C] => (1) CC1=CCC2CC(C)C3CCC4(C)CCC1C2(C)CC34 + (1) [XeH]	Rad04ec48a34fbd138ff234ea91ef095550cd799e4152a0432ce27bc0602836c2	Xenon_quenching2
pkr0317579		(1) pkc0107049[c0] + (1) CARBON[c0] => (1) pkc0144644[c0] + (1) XENON_1[c0]	(1) CC1C2CCC3C(C)(C)C(C2)[Xe](C)CCC2C1CC23C + (1) [C] => (1) CC1=C2CC3CCC(C2(C)C)C2(C)CC(C3C)C2CC1 + (1) [XeH]	Rad04efffec82e1f90097ac04639ae1aef077cfd14d739786ce9e1d4004021db2	Xenon_quenching3
pkr0317580		(1) pkc0034264[c0] + (1) CARBON[c0] => (1) pkc0049259[c0] + (1) XENON_1[c0]	(1) CC1CCC[Xe]2CC3(C)CCC(C)C4(CCC2C1)CC34 + (1) [C] => (1) CC1CCCC2=C(CCC34CC3C(C)(CCC4C)C2)C1 + (1) [XeH]	Rad0508892129450e3b59d4b978bf6de9fab524f6c5535f4432c4b69b0b5c36cf	Xenon_quenching3
pkr0317581		(1) pkc0199387[c0] + (1) CARBON[c0] => (1) pkc0240800[c0] + (1) XENON_1[c0]	(1) CC1CCCC2(C)CC3CC1C1(C)CCC(C)[Xe]2CC31 + (1) [C] => (1) CC1=C2CC3C4CC(C(C)CCCC2(C)C4)C3(C)CC1 + (1) [XeH]	Rad05276f5b9569337ca3fff477b9e786b4a86ec7e71a395698d1d963132d9087	Xenon_quenching3
pkr0317582		(1) pkc0007759[c0] => (1) pkc0027577[c0]	(1) CC1=CCC(C2CCC(C(C)C3CC[Xe](C)C3)C2)CC1 => (1) CC1C2CCC(C2)C2CC[Xe](C)C(C2)C2(C)CCC1C2	Rad0531ce8ab55addea2726a0480d0d6c68d0f7cc1d7f3a07009a0df3062e339b	TheoreticalGroupK_0001;TheoreticalGroupI_0001
pkr0317583		(1) pkc0004518[c0] => (1) pkc0017464[c0]	(1) CC(C)C1=CCC(C)C1CC1C(C)C2CC[Xe](C)C1C2 => (1) CC1CC2[Xe](C(C)C)C1CC1C(C)C3CCC2(C)C1C3	Rad054d5b26802fdd9fe4f943defab5e860f2d5fd11e3506f531d7a6099c793ce	TheoreticalGroupE_0001;TheoreticalGroup_A_RangeModifiedFar
pkr0317584		(1) pkc0085789[c0] => (1) pkc0190733[c0]	(1) CC1CC2C3C4CCC(C1C)[Xe]2C(C)(CCC4C)C3C => (1) CC1C[Xe]2C3C4CCC(C1C)C2C(C)(CCC4C)C3C	Rad054fee4085fb5bb412178d4f251cd3943d1a72ea02d150365833f80d5f1eb3	TheoreticalGroupY_001HydrideShiftV3
pkr0317585		(1) pkc0091925[c0] + (1) CARBON[c0] => (1) pkc0133757[c0] + (1) XENON_1[c0]	(1) CC1CCC2C3CCC(C4C(C)CCC1[Xe]4C3)C2(C)C + (1) [C] => (1) CC1CCC2C3=C1C1CCC(C3)C(CCC2C)C1(C)C + (1) [XeH]	Rad0583425d22c676df9bb20c71c7c23686f2460d35bd4535f134c9f0874f85dc	Xenon_quenching3
pkr0317586		(1) pkc0232242[c0] => (1) pkc0186594[c0]	(1) CC1CCC(C)C2CCC3(C)C[Xe](C)C2CC2C1CC23 => (1) CC1CCC(C)C2CCC3(C)CC(C)[Xe]2CC2C1CC23	Rad05b0b6ea25b64b5487ec2e99a899658502bd46f90e58b72a3735c0ab854bd1	TheoreticalGroupY_001HydrideShiftV3
pkr0317587		(1) pkc0025331[c0] + (1) CARBON[c0] => (1) pkc0050518[c0] + (1) XENON_1[c0]	(1) CC1CCC2C3C4CCC(C1)C2(C)C3[Xe](C)CCC4C + (1) [C] => (1) CC1=C2C3C(CCC4CC(C)CCC3C24C)C(C)CC1 + (1) [XeH]	Rad05c8b4dffd7680ad2b430950bd7d1e0538ef580e0069a75536f6472e2c3e93	Xenon_quenching3
pkr0317588		(1) pkc0036869[c0] => (1) pkc0060244[c0]	(1) CC1=CC2C(CC1)C(C)CCC1[Xe](C(C)C)CCC21C => (1) CC(C)C1C2CC3(C)C1CCC(C)C1CC[Xe](C)C2C13	Rad05e8da2b2e22852046e47a39cead971804ebd49145667a5ebe42c9090e1797	TheoreticalGroupF_2
pkr0317589		(1) pkc0106413[c0] + (1) CARBON[c0] => (1) pkc0146789[c0] + (1) XENON_1[c0]	(1) CC1=CC[Xe](C(C)C)C2CC3(C)CCCC2(C)C3CC1 + (1) [C] => (1) CC1=CCC(=C(C)C)C2CC3(C)CCCC2(C)C3CC1 + (1) [XeH]	Rad060555192a2f84e4633d8ac2137c80397de6878dee6d8429aec618d0bc9201	Xenon_quenching3
pkr0317590		(1) pkc0237362[c0] + (1) CARBON[c0] => (1) pkc0285733[c0] + (1) XENON_1[c0]	(1) CC1CC[Xe](C)C2CC3C4CCC3(CCC14C)C2(C)C + (1) [C] => (1) CC1=CCC(C)C2(C)CCC34CCC2C3CC1C4(C)C + (1) [XeH]	Rad064444457cc24f4a28ba448caf255dcf6de6a778f06e413326be6ec1d8bae5	Xenon_quenching2
pkr0317591		(1) pkc0053965[c0] => (1) pkc0115602[c0]	(1) CC1CC23CC4CCC(C)[Xe](CCC2C)C1CCC4C3 => (1) CC1CCC2CC34CC2CC[Xe](C(C)C3)C1CCC4C	Rad064a93ec35169fc0b532fb82bd3e1fe4bc41d94a773bdd494cfa20dbddb96b	TheoreticalGroupY_001HydrideShiftV3
pkr0317592		(1) pkc0009324[c0] + (1) CARBON[c0] => (1) pkc0032328[c0] + (1) XENON_1[c0]	(1) CC1CCC2C(C)C3(CCC2(C)C2CC[Xe](C)C3C2)C1 + (1) [C] => (1) CC1=CCC2CC1C13CCC2(C)C(CCC(C)C1)C3C + (1) [XeH]	Rad06682de445c8da0af195033cd1dfffc2a89a350a8e6c4dae2d89cea8c89938	Xenon_quenching2
pkr0317593		(1) pkc0208231[c0] + (1) CARBON[c0] => (1) pkc0331630[c0] + (1) XENON_1[c0]	(1) CC1CCC(C)C2(C)CCC3C[Xe](CC4C1CC34)C2C + (1) [C] => (1) CC1CCC(C)C2(C)CCC3C=C(CC4C1CC34)C2C + (1) [XeH]	Rad0689a577d00f996256918d28dc378f28f88eee109bbb532de4d6028cb4a5fe	Xenon_quenching2
pkr0317594		(1) pkc0112327[c0] + (1) CARBON[c0] => (1) pkc0120729[c0] + (1) XENON_1[c0]	(1) CC(C)C1CCC2C1CC1C2CCC(C)[Xe]2CCC12C + (1) [C] => (1) CC1=C2CCC2(C)C2CC3C(C(C)C)CCC3C2CC1 + (1) [XeH]	Rad068eae8d2e69cf895b577e51c7c685cfc902cf86bd2ce5e9184f4aa8c6ebea	Xenon_quenching3
pkr0317595		(1) pkc0040130[c0] + (1) CARBON[c0] => (1) pkc0075068[c0] + (1) XENON_1[c0]	(1) CC(C)C1C[Xe]2C(C)C1CC1C(C)C3CC1C(C)C2C3 + (1) [C] => (1) CC(C)C1CC2=C3CC4CC(C3C)C(CC1C2C)C4C + (1) [XeH]	Rad0699d57cff1a2d1dd8edc515f2e463e0998e705e7b0ea3e3a0d74b167ae2bd	Xenon_quenching3
pkr0317596		(1) pkc0195108[c0] + (1) CARBON[c0] => (1) pkc0254483[c0] + (1) XENON_1[c0]	(1) CC1CCC23CC1C(CC2C1(C)CCC[Xe](C)C1)C3C + (1) [C] => (1) CC1=CC(C)(C2CC3C4CC2(CCC4C)C3C)CCC1 + (1) [XeH]	Rad06c6e2a10ffca22162735f38b1bbd8404df3964ef2ac8cac960d928cd6bee7	Xenon_quenching2
pkr0317597		(1) pkc0122329[c0] => (1) pkc0060407[c0]	(1) CC1=CCCC(C)C2CC3(CCCC(C)[Xe]23)C(C)CC1 => (1) CC1=CCCC(C)[Xe]2CC3(CCCC(C)C23)C(C)CC1	Rad06d9df584e7a7d1e99864706c057dde81011d32f8394968828d63818ac4927	TheoreticalGroupY_001HydrideShiftV3
pkr0317598		(1) pkc0241881[c0] => (1) pkc0170642[c0]	(1) CC1CC2[Xe](C)C3C1CCC21CC3(C)C(C)CCC1C => (1) CC1CC2C(C)[Xe]3C1CCC21CC3(C)C(C)CCC1C	Rad06ec1bfe06b5e180adf6a6ed333225e78c008608d14b4722ea07b3d05a3d23	TheoreticalGroupY_001HydrideShiftV3
pkr0317599		(1) pkc0013850[c0] => (1) pkc0038114[c0]	(1) C=CC(C)C1CCC2CCC=C(C)CCC1([Xe](C)C)C2 => (1) C=CC(C)C1CCC2CCC3CC(C)C1(CC[Xe]3C)C2	Rad06fa948bce2995add9770a29b3352e3b645d0c8c2859ebd763a8e536a6aea9	TheoreticalGroupB_7ring
pkr0317600		(1) pkc0267965[c0] + (1) CARBON[c0] => (1) pkc0282756[c0] + (1) XENON_1[c0]	(1) CC1C2CC3(C)C(C)CCC34C(CC[Xe]2C(C)C)CC14 + (1) [C] => (1) CC(C)C1=C2CC3(C)C(C)CCC34C(CC1)CC4C2C + (1) [XeH]	Rad073438a338bda0f2a9ac14c01466425c2040b6b4a2c78d315e488125eafef1	Xenon_quenching3
pkr0317601		(1) pkc0261386[c0] + (1) CARBON[c0] => (1) pkc0285164[c0] + (1) XENON_1[c0]	(1) C[Xe](C)C1CCC2(C)CCC3CC4CC2C3CCC4C1 + (1) [C] => (1) C=C(C)C1CCC2(C)CCC3CC4CC2C3CCC4C1 + (1) [XeH]	Rad074b55024eb77d1963a92fbe4958c145623e4c84e3ecad736a8bbc10c97ef0	Xenon_quenching1
pkr0317602		(1) pkc0232925[c0] + (1) CARBON[c0] => (1) pkc0304181[c0] + (1) XENON_1[c0]	(1) CC1C2CC3(C)C4CCC(CC2[Xe](C(C)C)CCC13)C4 + (1) [C] => (1) CC(C)=C1CCC2C(C)C3CC2(C)C2CCC(CC13)C2 + (1) [XeH]	Rad07d6bc16b7af6f3d673057756c6e4544efe33a245167563e110458dddf5d9d	Xenon_quenching3
pkr0317603		(1) pkc0064534[c0] + (1) CARBON[c0] => (1) pkc0102899[c0] + (1) XENON_1[c0]	(1) CC1CCC2CC3CC4CC[Xe]1C3(C)CCC4C2(C)C + (1) [C] => (1) CC1CCC2CC3CC4CC=C1C3(C)CCC4C2(C)C + (1) [XeH]	Rad07e29dfeeb621b810672ce75f877bf2e823dec93a39cfffbf79f1cb2797d1b	Xenon_quenching2
pkr0317604		(1) pkc0213101[c0] + (1) CARBON[c0] => (1) pkc0251934[c0] + (1) XENON_1[c0]	(1) C=CC1(C)CCC2C(C)CCC1C1(C)C2C[Xe](C)C1C + (1) [C] => (1) C=CC1(C)CCC2C(C)CCC1C1(C)C(C)=C(C)CC21 + (1) [XeH]	Rad084b3ace49c09a3e3ed00da5451806c1682dac6fd6ddfcdd8ca7b90dabb0bf	Xenon_quenching3
pkr0317605		(1) pkc0130445[c0] + (1) CARBON[c0] => (1) pkc0096201[c0] + (1) XENON_1[c0]	(1) C=C(C)CCCC1C(C)C2CC3C(C)CC[Xe]3C1(C)C2 + (1) [C] => (1) C=C(C)CCCC1C(C)C2CC3=C(CCC3C)C1(C)C2 + (1) [XeH]	Rad08a502b028738d9f23f8cf58d173dfd18b5fbe71b249edf8485260ab7679df	Xenon_quenching3
pkr0317606		(1) pkc0099930[c0] + (1) CARBON[c0] => (1) pkc0097244[c0] + (1) XENON_1[c0]	(1) CC(C)C1CCC(C)C1C1CC2(C)C3CCC(C)C2[Xe]13 + (1) [C] => (1) CC(C)C1CCC(C)C1C1=C2C3CCC(C)C2C3(C)C1 + (1) [XeH]	Rad08b888ed2fbd61c5dc9adfece306b41b33fe8001f4d39ceffb7afbc51dc4a5	Xenon_quenching3
pkr0317607		(1) pkc0159928[c0] + (1) CARBON[c0] => (1) pkc0202252[c0] + (1) XENON_1[c0]	(1) CC(C)C1CCC2(C)CCC34C(C)CCC3C2(C)C[Xe]14 + (1) [C] => (1) CC(C)C1CCC2(C)CCC34C1=CC2(C)C3CCC4C + (1) [XeH]	Rad08fa201e68273f0edf4f71f580f26028508ae3ed79ed3021b3111ff1e6e596	Xenon_quenching2
pkr0317608		(1) pkc0127794[c0] + (1) CARBON[c0] => (1) pkc0189295[c0] + (1) XENON_1[c0]	(1) CC1CCC2C3(C)CCC4(C)C(CCC24C(C)C)C[Xe]13 + (1) [C] => (1) CC1CCC2C34CCC5(C)C(CCC25C(C)C)CC13C4 + (1) [XeH]	Rad091088599a4e67b12269194459e02576d6b5708f0cd3896e4c4fa1580e8dc5	Devadarene
pkr0317609		(1) pkc0116586[c0] + (1) CARBON[c0] => (1) pkc0105934[c0] + (1) XENON_1[c0]	(1) CC1=CCCC(C)C2CC(CC1)C1(C)CCC[Xe](C)C21 + (1) [C] => (1) CC1=CCCC(C)C2CC(CC1)C1(C)CCCC(C)=C21 + (1) [XeH]	Rad094dff723498b8747f796bb46e5d0e1e47a57274dc3f1e7c4b1fb16e6b9cfc	Xenon_quenching3
pkr0317610		(1) pkc0072233[c0] + (1) CARBON[c0] => (1) pkc0125316[c0] + (1) XENON_1[c0]	(1) C[Xe]1CCC2CC3CCCC(CC3)C3CCC2(C)CC31 + (1) [C] => (1) C=C1CCC2CC3CCCC(CC3)C3CCC2(C)CC13 + (1) [XeH]	Rad096167a1af70dad1d76f1e5baff7c32296c22ebcd8c593e37218041d6e8313	Xenon_quenching1
pkr0317611		(1) pkc0268813[c0] => (1) pkc0289680[c0]	(1) CC1CCCC2C(CCC3CCC4C2[Xe]3CC4(C)C)C1 => (1) CC1CCCC2C(CC[Xe]3CCC4C2C3CC4(C)C)C1	Rad09702d06a9575ff6e9cbb5db2be973bf629c3ac530b430d47191c13c7cf71b	TheoreticalGroupY_001HydrideShiftV3
pkr0317612		(1) pkc0168349[c0] + (1) CARBON[c0] => (1) pkc0239600[c0] + (1) XENON_1[c0]	(1) CC1=CC[Xe]2C(C)C3CCC(C)C3CC(C(C)C)C2C1 + (1) [C] => (1) CC1=CCC2=C(C)C3CCC(C)C3CC(C(C)C)C2C1 + (1) [XeH]	Rad0990b008e0aa537af7e7e855d2ede6c9f334022c2000683a6f4c336b35c058	Xenon_quenching3
pkr0317613		(1) pkc0175309[c0] => (1) pkc0260405[c0]	(1) CC1=CCCC(C)C2CC3(C)CC2[Xe](C(C)C)C3CC1 => (1) CC(C)C1C2CC3(C)CC2C(C)CCC2[Xe](C)CCC123	Rad09a8305af0e11165cd9ec75285aded03c1a3386ce2e3869a98a89f860a238d	TheoreticalGroupB_5ring
pkr0317614		(1) pkc0027221[c0] + (1) CARBON[c0] => (1) pkc0049606[c0] + (1) XENON_1[c0]	(1) C=CC12CCC(C)C1(C)CC[Xe]1C(C)CCC(C)(C)C12 + (1) [C] => (1) C=CC12CCC(C)C1(C)CCC1=C(C)CCC(C)(C)C12 + (1) [XeH]	Rad09c50ce10e9ddba6eb1e1b6e8c75631bffa11b302607f24688708e6c9aae59	Xenon_quenching3
pkr0317615		(1) pkc0032000[c0] => (1) pkc0014300[c0]	(1) CC(C)C1C2CC(C)[Xe]1CCC1(C)C3CC2C(C)C1C3 => (1) CC1CC2C3CC4CC(C3C)C4(C)CCC1[Xe]2C(C)C	Rad09cfbeeceba7de9ab565dc844e566e5e7db4c060b5993b11abc8e8aaf94815	TheoreticalGroupY_001HydrideShiftV3
pkr0317616		(1) pkc0057422[c0] => (1) pkc0095622[c0]	(1) CC1=CCC2(CCC3(C)C[Xe](C)CCCC32)C(C)CC1 => (1) CC1CC2(C)CCC34CC(C1CCC23)[Xe](C)CCC4C	Rad09d0256f732088db398fcdf0d2be04a87685ae57cc952aace3692ab2e8d387	TheoreticalGroupF_2
pkr0317617		(1) pkc0087697[c0] + (1) CARBON[c0] => (1) pkc0099465[c0] + (1) XENON_1[c0]	(1) CC(C)C1C2CCC3CC4CC3CC(C1CC2C)[Xe]4C + (1) [C] => (1) CC1=C2CC3CC1CC3CCC1C(C)CC2C1C(C)C + (1) [XeH]	Rad09d353182ecd1d3a91b07baac22594ec3686482332d79edb61d021f3cc9dd8	Xenon_quenching3
pkr0317618		(1) pkc0083961[c0] + (1) SecondaryXenonAcceptor[c0] + (1) XENONProtonator[c0] => (1) pkc0175297[c0] + (1) SecondaryXenonDonor[c0] + (1) TertiaryXenonAcceptor[c0]	(1) CC(C)C1=CC2C(C)CCCC3(C)[Xe]CCC(C)C23C1 + (1) C[Xe](C)C + (1) CCC => (1) CC1CCCC2(C)C3CCC(C)C24C[Xe](C(C)C)C3C14 + (1) C[Xe]C + (1) CC(C)C	Rad09d92c03c73ad9b1e961a413b0fec45390535b50b6b657ac876c198cd9adfa	SecondaryRemover_Xe_2
pkr0317619		(1) pkc0240998[c0] + (1) CARBON[c0] => (1) pkc0296313[c0] + (1) XENON_1[c0]	(1) CC1CCC2(C)C3CCC4[Xe]2CCC4(C(C)C)CC13C + (1) [C] => (1) CC1CCC23CC24CCC2(C(C)C)CC1(C)C3CCC24 + (1) [XeH]	Rad09f8977285be79c9400bd5e56c0d58d9b30dc3e611e888b0767c94c125bb74	Devadarene
pkr0317620		(1) pkc0097789[c0] + (1) CARBON[c0] => (1) pkc0148131[c0] + (1) XENON_1[c0]	(1) CC1C=C[Xe]2C(C)CCC3(C)C1C(C)CCC(C)C23C + (1) [C] => (1) CC1=C2C=CC(C)C3C(C)CCC(C)C2(C)C3(C)CC1 + (1) [XeH]	Rad0a08ea9ae25b537bed0b66454deb73d790ea9db916cfab41feb70f360e83d3	Xenon_quenching3
pkr0317621		(1) pkc0226213[c0] + (1) CARBON[c0] => (1) pkc0344563[c0] + (1) XENON_1[c0]	(1) CC(C)C1CC2C(C)CCC3C4C(C)C2C[Xe](C3C)C14 + (1) [C] => (1) CC1=C2CC3C(C)C4C1CCC(C)C3CC(C(C)C)C24 + (1) [XeH]	Rad0a8574ad29615295ed57fc6b1bbf1872493a226efe61b334924888eda819a0	Xenon_quenching3
pkr0317622		(1) pkc0122095[c0] + (1) CARBON[c0] => (1) pkc0195335[c0] + (1) XENON_1[c0]	(1) CC1CCC(C)C23CCC4(C)C2CC(CC[Xe]13)C4(C)C + (1) [C] => (1) CC1CCC(C)C23CCC4(C)C2CC(CC=C13)C4(C)C + (1) [XeH]	Rad0ae1c33fa41156aa5f5a8fe927e1cd50d3e546c88ee9f9e5afc2241befd560	Xenon_quenching2
pkr0317623		(1) pkc0206056[c0] => (1) pkc0283030[c0]	(1) CC1CCC2C3CC(C)(C4CCC(C)[Xe]3CC14)C2(C)C => (1) CC1CCC2[Xe]3CC(C)(C4CCC(C)C3CC14)C2(C)C	Rad0aec77a9082234d19f67c213d87d0ba8c4008548cef994a79e99ae3bc3d32f	TheoreticalGroupY_001HydrideShiftV3
pkr0317624		(1) pkc0004714[c0] + (1) CARBON[c0] => (1) pkc0008035[c0] + (1) XENON_1[c0]	(1) C=CC1CCC2(C1)C(C)CCC1C(C(C)C)CC2[Xe]1C + (1) [C] => (1) C=CC1CCC2(C1)C(C)CCC1C(=C)C2CC1C(C)C + (1) [XeH]	Rad0b31ad475cd530e96d1c6b1ece6e3fd56d8cc138122e90a51449d7db1f09a7	Xenon_quenching1
pkr0317625		(1) pkc0020085[c0] => (1) pkc0010410[c0]	(1) CC1CCCC2C[Xe]3CC4(CCC3C)C(C)CCC24C1 => (1) CC1CCCC2CC3CC4(CC[Xe]3C)C(C)CCC24C1	Rad0b84e89988cec2c4dabc905b7d2f90c515c9aa2d5475af15f9b7dab3c96eb9	TheoreticalGroupY_001HydrideShiftV3
pkr0317626		(1) pkc0158190[c0] + (1) CARBON[c0] => (1) pkc0245630[c0] + (1) XENON_1[c0]	(1) CC1CCC23C(C)CCC2(C)C2CC3[Xe](C)CCC12C + (1) [C] => (1) CC1=CCC2(C)C(C)CCC34C(C)CCC3(C)C2CC14 + (1) [XeH]	Rad0b922e6e9b5f242f9773740bad06774e4594caf3194975e269900cf4cc705f	Xenon_quenching2
pkr0317627		(1) pkc0178152[c0] => (1) pkc0083767[c0]	(1) CC1CCC2C3C4CC(C)C(C)(C4)C2C1(C)CC[Xe]3C => (1) CC1CCC2(C)C(C)CCC3C2C2(C)CC(CC2C)[Xe]13	Rad0ba1f2f0e3f6faea25adf34e7d933b4ea45b40a6e65555bac01b5fa3e77a71	TheoreticalGroupY_001HydrideShiftV3
pkr0317628		(1) pkc0051854[c0] => (1) pkc0036060[c0]	(1) CC1CC2(C)CCC3C(C(C)(C)CC[Xe]3C)C13CCC23 => (1) CC1CCC(C)(C)C2[Xe]1CCC1(C)CC(C)C23CCC13	Rad0bec5637398e6883a8121b34b6d382ce91e97db8fb0fa7821688513fc39e0e	TheoreticalGroupY_001HydrideShiftV3
pkr0317629		(1) pkc0263938[c0] + (1) CARBON[c0] => (1) pkc0277551[c0] + (1) XENON_1[c0]	(1) CC1CCCC2(C)C3CC4C(C)CC3C4(C)CC[Xe]2C1 + (1) [C] => (1) CC1CCCC2(C)C(=CCC3(C)C4CC2C3CC4C)C1 + (1) [XeH]	Rad0c296f37ad1e7dfe49b78fc824fe2a6d61c9c8b85d9fb2e6b25d6bff59dc07	Xenon_quenching2
pkr0317630		(1) pkc0149622[c0] + (1) CARBON[c0] => (1) pkc0224251[c0] + (1) XENON_1[c0]	(1) CC(C)C1CCC(C)C2CC3C(C)C4CC4C(C)[Xe]3C12 + (1) [C] => (1) CC(C)C1CCC(C)C2CC3=C(C(C)C4CC4C3C)C12 + (1) [XeH]	Rad0c4f60cfa44cf183cdca98fa358e4e2cac7c23e291f55c195c8a2d1b019898	Xenon_quenching3
pkr0317631		(1) pkc0187664[c0] => (1) pkc0263248[c0]	(1) CC(C)C1C2CC[Xe]3C(C)CCC(C)C34CC2(C)CC14 => (1) CC(C)C1C2CCC3[Xe](C)CCC(C)C34CC2(C)CC14	Rad0c6f20f39aa71844690b3cb686789bf23fecb88aea9104ec681e646f733ac7	TheoreticalGroupY_001HydrideShiftV3
pkr0317632		(1) pkc0190674[c0] + (1) CARBON[c0] => (1) pkc0236150[c0] + (1) XENON_1[c0]	(1) C=C(C)CCCC1(C)CC2(C)C3CCC(CCC31)[Xe]2C + (1) [C] => (1) C=C(C)CCCC1(C)CC2(C)C(=C)C3CCC1C2CC3 + (1) [XeH]	Rad0c915cc4a05b334175a0dfb1b6240c1f84248df7b4e1a197ccdbbf35811302	Xenon_quenching1
pkr0317633		(1) pkc0036668[c0] + (1) CARBON[c0] => (1) pkc0066445[c0] + (1) XENON_1[c0]	(1) CC1C2CC3CCC4C1CC3C(C(C)C)(CC[Xe]4C)C2 + (1) [C] => (1) CC1=CCC2(C(C)C)CC3CC4CCC1C(CC42)C3C + (1) [XeH]	Rad0c97a33be4a217897e0a2c2bde3f5c6bba95e5ef7b4f413ebeb75e369698a0	Xenon_quenching2
pkr0317634		(1) pkc0020113[c0] + (1) CARBON[c0] => (1) pkc0061166[c0] + (1) XENON_1[c0]	(1) CC1C2CC3[Xe](C)CCC1C1(C)CCCC(C)(C)C31C2 + (1) [C] => (1) CC1=CCC2C(C)C3CC1C1(C3)C(C)(C)CCCC21C + (1) [XeH]	Rad0ca783261b2aaac383d6393e61c03c837d16351e4808dac5beb417d645d3c2	Xenon_quenching2
pkr0317635		(1) pkc0100163[c0] + (1) CARBON[c0] => (1) pkc0167389[c0] + (1) XENON_1[c0]	(1) CC1CC[Xe]2C(C)CCC23C(C)CCC(C)C32CCC12 + (1) [C] => (1) CC1CCC23C1=CCC(C)C1CCC12C(C)CCC3C + (1) [XeH]	Rad0cf7ed2f2b32b2c0f0117b4004370b7c2ad9b1f197d1f89ab01583c2763853	Xenon_quenching2
pkr0317636		(1) pkc0058774[c0] => (1) pkc0050208[c0]	(1) CC1=CCCC(C)C2CC3(CC1)C(C)CC2[Xe]3C(C)C => (1) CC(C)C1C23CC[Xe](C)C4CCC(C)C(C2)C41CC3C	Rad0d0e2cbdefd1578fd0bd67e21807e8ea51725b3b1515d9473ae99e0e4ad176	TheoreticalGroupB_7ring
pkr0317637		(1) pkc0076389[c0] + (1) CARBON[c0] => (1) pkc0112517[c0] + (1) XENON_1[c0]	(1) C=C(C)CCCC1CC2C3CCC2(C)C1(C)CC[Xe]3C + (1) [C] => (1) C=C(C)CCCC1CC2C3CCC2(C)C1(C)CCC3=C + (1) [XeH]	Rad0d41a2fe4947535e9abca507f5e5c9f000c9d3bcc1391b136b6b410408f8cf	Xenon_quenching1
pkr0317638		(1) pkc0243006[c0] => (1) pkc0184778[c0]	(1) CC(C)C1C2CC3C(C)C4CCC(C)C4CC(C2C)[Xe]31 => (1) CC(C)C1C2C[Xe]3C(C)C4CCC(C)C4CC(C2C)C13	Rad0d98a1e6af16a91816fee568ae3164e61b7992ab1e244729472fa0350f0811	TheoreticalGroupY_001HydrideShiftV3
pkr0317639		(1) pkc0021898[c0] => (1) pkc0061882[c0]	(1) CC1=CCC2CC3CC[Xe](C)C(CC1)C(CC2C)C3C => (1) CC1CC2C(C)C3CCC4(C)C2CC[Xe](C)C4CC1C3	Rad0db8279982667ec5b84e4a4245da19dc0a98eebecb172bacfa5432eb2ecc05	TheoreticalGroupG_0001;TheoreticalGroupA_v3
pkr0317640		(1) pkc0143190[c0] + (1) CARBON[c0] => (1) pkc0265869[c0] + (1) XENON_1[c0]	(1) CC1CCC2C3C(C)CCC4CC1[Xe]3CC2(C)C4(C)C + (1) [C] => (1) CC1CCC2C3C4=CC2(C)C(C)(C)C(CCC3C)CC41 + (1) [XeH]	Rad0db96e8109b3665da8c1bf531c8168b4ab74e944c4acb798760a4fe5b2c2b4	Xenon_quenching2
pkr0317641		(1) pkc0080548[c0] + (1) CARBON[c0] => (1) pkc0092405[c0] + (1) XENON_1[c0]	(1) C=CC1(C)CC[Xe]2C(C)CCC3C(C)C2CC(C)C31C + (1) [C] => (1) C=CC1(C)CCC2=C3CC(C)C1(C)C(CCC2C)C3C + (1) [XeH]	Rad0e0bc6566116ecf4f74e518b07f73ce1b4ebbf3895eeba49f0eec7ba662fe8	Xenon_quenching3
pkr0317642		(1) pkc0211042[c0] + (1) XENON_1[c0] => (1) pkc0314810[c0] + (1) CARBOCATION_SUBSTITUTE_XE[c0]	(1) CC1=CC23[Xe]C(C)(C)CCC2C(C)CCC(C)C3CC1 + (1) [XeH] => (1) CC1=CC23C(CC1)C(C)CCC(C)C2CC[Xe](C)C3C + (1) [Xe:1]	Rad0e2cd3c12b8c48d5a88da4b9e80733ca852251e331645cd0269e49decd3950	GenericSecondaryIonMethylShift_DM
pkr0317643		(1) pkc0203316[c0] => (1) pkc0222876[c0]	(1) CC(C)C1=CC2C3CC[Xe]2C(C)CCC3(C)C(C)CC1 => (1) CC(C)[Xe]1CCC(C)C2(C)CCC3(C)C4CCC2C4C13	Rad0e56c78adb34c2579664ae4de26c99105fcfdd6d9cfa33cd4288a8d8a8ce61	TheoreticalGroupF_2;TheoreticalGroupF_0001
pkr0317644		(1) pkc0247487[c0] + (1) CARBON[c0] => (1) pkc0294593[c0] + (1) XENON_1[c0]	(1) CC1=CCCC23CC(C)C(C)(CCC2C)C3[Xe](C)CC1 + (1) [C] => (1) CC1=CCCC23CC(C)C(C)(CCC2C)C3C(C)=CC1 + (1) [XeH]	Rad0e6f23bb73bdeb3c7df4e58b2a9881c529942b8f2ab682a5d22105ebc1d042	Xenon_quenching2
pkr0317645		(1) pkc0099454[c0] + (1) CARBON[c0] => (1) pkc0129049[c0] + (1) XENON_1[c0]	(1) CC1=CCC2CCC(C)[Xe](CC1)C21CCC1(C)C(C)C + (1) [C] => (1) CC1=CCC2CCC(C)=C(CC1)C21CCC1(C)C(C)C + (1) [XeH]	Rad0eb2ef1a6471832c9de5a17e7885da98e823c60c320d08c562ad7708a43c77	Xenon_quenching3
pkr0317646		(1) pkc0032125[c0] => (1) pkc0015293[c0]	(1) CC(C)C1CCC2(C)CC3C(C)CC[Xe]3C3CCC12C3 => (1) CC(C)C1CCC2(C)C[Xe]3C(C)CCC3C3CCC12C3	Rad0eb5652d58a3e38a33d32a381ab195f0022b99f8854263a83bb93162861f60	TheoreticalGroupY_001HydrideShiftV3
pkr0317647		(1) pkc0129256[c0] + (1) CARBON[c0] => (1) pkc0158118[c0] + (1) XENON_1[c0]	(1) CC(C)C1CC2C3CC2C(C)C1C=C[Xe](C)CCC3C + (1) [C] => (1) C=C1C=CC2C(C)C3CC(C(C)CC1)C3CC2C(C)C + (1) [XeH]	Rad0ed00f90bde1988934319bce39b5e8f60849db51b4157322be95036682734c	Xenon_quenching1
pkr0317648		(1) pkc0265797[c0] + (1) SecondaryXenonDonor[c0] + (1) TertiaryXenonAcceptor[c0] => (1) pkc0331214[c0] + (1) SecondaryXenonAcceptor[c0] + (1) XENONProtonator[c0]	(1) CC1CC[Xe](C)C2CCC3C(C)C4C1CCC32C4(C)C + (1) C[Xe]C + (1) CC(C)C => (1) CC1CCC2(C)[Xe]CCC3C(C)C4C1CCC32C4(C)C + (1) C[Xe](C)C + (1) CCC	Rad0f145f82039ace2dbba785046c3ea246cec9c473b3e649cfc38ccb09b92608	CyathaneExpansionLike2v2
pkr0317649		(1) pkc0064066[c0] + (1) CARBON[c0] => (1) pkc0118487[c0] + (1) XENON_1[c0]	(1) CC1CC[Xe](C)C2CCC(C)C23CCC(C)C32CC12C + (1) [C] => (1) C=C1CCC(C)C2(C)CC23C(C)CCC32C(C)CCC12 + (1) [XeH]	Rad0f6e494156b175f5a67cbcbd57090a19bd81a91df9d3810b77da4a6f4a5ebf	Xenon_quenching1
pkr0317650		(1) pkc0165674[c0] + (1) CARBON[c0] => (1) pkc0245965[c0] + (1) XENON_1[c0]	(1) CC(C)C1CCC23CC4CCC(C)[Xe]2CC4CCC13C + (1) [C] => (1) CC1CCC2CC34CCC(C(C)C)C3(C)CCC2C=C14 + (1) [XeH]	Rad0f8b4fe5f4981123254c9bada3aec9d7e0282e26b461119835abab39a2f047	Xenon_quenching2
pkr0317651		(1) pkc0012022[c0] => (1) pkc0033518[c0]	(1) C=CC1(C)CC2C1C(C)CC[Xe]1C(C)C(C)CCC21C => (1) C=CC1(C)CC2C1C(C)CCC1[Xe](C)C(C)CCC21C	Rad0f99dba4a945fc427bb9f11965cd7af8598f5d6db81d2ad18a67276d59276c	TheoreticalGroupY_001HydrideShiftV3
pkr0317652		(1) pkc0230148[c0] => (1) pkc0158882[c0]	(1) CC1CC2C3CC4(C)CCCC(C)(C13)C4CC2[Xe](C)C => (1) CC1CC2C3CC4(C)CCCC(C)(C13)C4C[Xe]2C(C)C	Rad0fa9eefe6656dd8ee574c645d949ea15ab26cf2fc6eef0c0a3b6c12e86cb14	TheoreticalGroupY_001HydrideShiftV3
pkr0317653		(1) pkc0126657[c0] => (1) pkc0148086[c0]	(1) C=CC1(C)CCC2CCC3CC2C1(C(C)C)CC[Xe]3C => (1) C=CC1(C)CCC2CC[Xe]3CC2C1(C(C)C)CCC3C	Rad0fa9f5dc5310ffee788f3f9dbddb0f61591f9940df9baa3f5c1d163eb0fa64	TheoreticalGroupY_001HydrideShiftV3
pkr0317654		(1) pkc0147464[c0] + (1) CARBON[c0] => (1) pkc0267546[c0] + (1) XENON_1[c0]	(1) CC1CCC2C3CCC2(C)CC1C1CC([Xe](C)C)CC13 + (1) [C] => (1) C=C(C)C1CC2C3CC4(C)CCC(C2C1)C4CCC3C + (1) [XeH]	Rad0fb2cd1d6325107c4f12037d53d610f2f6fa13c99c8d41b7760ad81ab761fc	Xenon_quenching1
pkr0317655		(1) pkc0264736[c0] + (1) CARBON[c0] => (1) pkc0272749[c0] + (1) XENON_1[c0]	(1) CC1CCC[Xe](C)CC2CC3C4C2CC3(C)CCC14C + (1) [C] => (1) CC1=CCCC(C)C2(C)CCC3(C)CC4C(C1)CC3C42 + (1) [XeH]	Rad0fd9f1699f37eb99091e5564af328443088a84fac41dd75b12c109c45f87bb	Xenon_quenching2
pkr0317656		(1) pkc0080143[c0] + (1) CARBON[c0] => (1) pkc0133593[c0] + (1) XENON_1[c0]	(1) CC1=CC23C(C)C(C)CCC(C)C2CC[Xe](C)C3CC1 + (1) [C] => (1) C=C1CCC2C(C)CCC(C)C(C)C23C=C(C)CCC13 + (1) [XeH]	Rad0fef328a596cecee64088be9ede7096207afc598371cc64a16ada917c44042	Xenon_quenching1
pkr0317657		(1) pkc0049079[c0] + (1) CARBON[c0] => (1) pkc0102395[c0] + (1) XENON_1[c0]	(1) CC1=CCC2C(C)C3CC[Xe](C)C2CC(C)C(C)C3C1 + (1) [C] => (1) C=C1CCC2C(C)C3CC=C(C)CC2C(C)C(C)CC13 + (1) [XeH]	Rad0ff36911435b858f9adbf751b2a67c3d6a6a10afacd419446da6b445bd71f1	Xenon_quenching1
pkr0317658		(1) pkc0035623[c0] + (1) CARBON[c0] => (1) pkc0048442[c0] + (1) XENON_1[c0]	(1) C=CC1(C)CCC2(C)C1CCC2C1(C)CCC[Xe](C)C1 + (1) [C] => (1) C=CC1(C)CCC2(C)C(C3(C)C=C(C)CCC3)CCC12 + (1) [XeH]	Rad101e7b2381a4063656e10278104002fe849b94878a2019d7e7250b86a065f8	Xenon_quenching2
pkr0317659		(1) pkc0166980[c0] + (1) CARBON[c0] => (1) pkc0260979[c0] + (1) XENON_1[c0]	(1) CC1CC[Xe]2C3CCC4(C)C(C)CCC1C3CC2C4C + (1) [C] => (1) CC1CCC2=C3CCC4(C)C(C)CCC1C3CC2C4C + (1) [XeH]	Rad10867583d433d15d9b152584a3ab9002efcbaf611946411cbb4e260372f713	Xenon_quenching3
pkr0317660		(1) pkc0060320[c0] + (1) CARBON[c0] => (1) pkc0110150[c0] + (1) XENON_1[c0]	(1) CC1CCC2CC3C(C)C4CCC(C)[Xe](C4)C3C2C1C + (1) [C] => (1) CC1CCC2CC1=C1C(CC3CCC(C)C(C)C13)C2C + (1) [XeH]	Rad108d72f81a0385c0deefa7fc8f2ca06be42b222019e9d039aa7ded7fb6006c	Xenon_quenching3
pkr0317661		(1) pkc0072278[c0] + (1) CARBON[c0] => (1) pkc0125607[c0] + (1) XENON_1[c0]	(1) C=CC12CCC3C(CC1(C)C(C)C)C(C)C2CC[Xe]3C + (1) [C] => (1) C=CC12CCC3C(=C)CCC1C(C)C3CC2(C)C(C)C + (1) [XeH]	Rad10fbc3d490b6d93eef9e1e92cd37b630b10c1858e79616c42694151ca4671e	Xenon_quenching1
pkr0317662		(1) pkc0039855[c0] + (1) CARBON[c0] => (1) pkc0081117[c0] + (1) XENON_1[c0]	(1) CC1=CCC2CCC3(C(C)CC[Xe](C)C3CC1)C2(C)C + (1) [C] => (1) CC1=CCC2CCC3(C(=C(C)CCC3C)CC1)C2(C)C + (1) [XeH]	Rad1144179503deabe686dcb124249c2c93ca9c344533764dd51892a9928b56d1	Xenon_quenching3
pkr0317663		(1) pkc0006819[c0] => (1) pkc0031750[c0]	(1) C=CC1CCC2C(C)CC([Xe]3C(C)CCC(C)C3C)C12 => (1) C=CC1CCC2C(C)CC(C3C(C)C(C)CC[Xe]3C)C12	Rad115f53ef0bcfa42dc530296b61917d03af7116a88579896517051b94584f36	TheoreticalGroupY_001HydrideShiftV3
pkr0317664		(1) pkc0126836[c0] => (1) pkc0144769[c0]	(1) CC1CCC2(C)C(C)C(CCC3CC4[Xe](C)CCC342)C1 => (1) CC1CCC2(C)C(C)C(CCC3C[Xe]4C(C)CCC342)C1	Rad1186075af23cff91a418cd302e1902d1dd8666f6baf52863ad11d74b8ffd4b	TheoreticalGroupY_001HydrideShiftV3
pkr0317665		(1) pkc0014958[c0] => (1) pkc0018251[c0]	(1) CC1=CCCC2CC3CC(CC1)C(C)(C)C2CC[Xe]3C => (1) C[Xe]1CCC2CC3CC4CCC1C3(C)CCC4C2(C)C	Rad119772d60add883fc7bc4c06df0e176899a4d2be79ca77e2afe9abfe73126a	TheoreticalGroupG_0001;TheoreticalGroupE_0001
pkr0317666		(1) pkc0019874[c0] => (1) pkc0064664[c0]	(1) C=CC1(C)CCC(C)C12CCC(C)[Xe]2CCCC(=C)C => (1) C=CC1(C)CCC(C)C12CCC1(C)C[Xe](C)CCCC12	Rad11e7c12ce06b2747e2ae12d56428743818b78b70c668989c59e5e2ea34307b	TheoreticalGroupB_7ring
pkr0317667		(1) pkc0004389[c0] => (1) pkc0009576[c0]	(1) CC1CCC(C)C2(C)C1CCC1(C)C3CC12CC[Xe]3C => (1) CC1CCC(C)C2(C)C1CCC1(C)[Xe]3CC21CCC3C	Rad11e88ea5dba9302ba3b712278ca53f861b74257a1e8096843fa49525a3b018	TheoreticalGroupY_001HydrideShiftV3
pkr0317668		(1) pkc0018898[c0] => (1) pkc0077674[c0]	(1) CC(C)C1C2CCC34CC([Xe](C)CCC3C)C14CC2C => (1) CC(C)C1C2CCC34C[Xe](C(C)CCC3C)C14CC2C	Rad11ecf1209e69f2a85e4e0cfcb6be8033d33604c02700efc9188425e3692ed2	TheoreticalGroupY_001HydrideShiftV3
pkr0317669		(1) pkc0003874[c0] + (1) CARBON[c0] => (1) pkc0013805[c0] + (1) XENON_1[c0]	(1) CC1=C(CCC2(C)C3CC[Xe](C)C2C3)CC(C)CCC1 + (1) [C] => (1) CC1=CCC2CC1C2(C)CCC1=C(C)CCCC(C)C1 + (1) [XeH]	Rad11f3ba496d5b7c3e88d63811a9520aa5f4df0a15b83796f15098f4e701579b	Xenon_quenching2
pkr0317670		(1) pkc0168168[c0] => (1) pkc0106137[c0]	(1) C=CC12CCC(C)C1(C)CCC1C(C)C2CC1[Xe](C)C => (1) C=CC12CCC(C)C1(C)CCC1C(C)C2C[Xe]1C(C)C	Rad122297b0f009a3d0d1e0ed8432adcf4eee55ab5364244da53ea25a2f6cb6b9	TheoreticalGroupY_001HydrideShiftV3
pkr0317671		(1) pkc0104556[c0] => (1) pkc0191690[c0]	(1) CC1C2CCC3C[Xe]4C(C)CCC3(C)C1C4CC2(C)C => (1) CC1CCC2(C)C3CCC4C(C)C2[Xe](CC4(C)C)C1C3	Rad12489ec6dfe30c749e66a35525ca3e84e34f5e52ee3a2e34231cb0ff33e11c	TheoreticalGroupY_001HydrideShiftV3
pkr0317672		(1) pkc0220857[c0] => (1) pkc0317130[c0]	(1) CC(C)C1CCC2(C)CCC3C(C)C4CC(C)C2C3[Xe]14 => (1) CC(C)C1CCC2(C)CCC3C(C)C4CC(C)C2[Xe]3C14	Rad125d33746a12aaeb86363137fac72b5e1cad3abe66af56368dc6170658984f	TheoreticalGroupY_001HydrideShiftV3
pkr0317673		(1) pkc0031851[c0] + (1) CARBON[c0] => (1) pkc0045296[c0] + (1) XENON_1[c0]	(1) CC1C2CCC3(C)C(C2)C1C[Xe]1C(C)CCC1C3(C)C + (1) [C] => (1) CC1CCC2C1=CC1C(C)C3CCC(C)(C1C3)C2(C)C + (1) [XeH]	Rad126940d0bc7185435ec375f907893cf6f370474af32b8bcd845afe8355e925	Xenon_quenching2
pkr0317674		(1) pkc0062793[c0] + (1) CARBON[c0] => (1) pkc0105697[c0] + (1) XENON_1[c0]	(1) CC1CCCC2CC3(C)CCC4(C(C)C)CC2C1C[Xe]34 + (1) [C] => (1) CC1CCCC2CC3(C)CCC4(C(C)C)CC2C1C=C34 + (1) [XeH]	Rad126ed46924e92b5c88937965f043bde5a2cd53cd4e5eb5b9c4514e7696b90a	Xenon_quenching2
pkr0317675		(1) pkc0128974[c0] => (1) pkc0135302[c0]	(1) CC1=CCCC2(C)C3CCC(C)C2[Xe]3C(C)C(C)CC1 => (1) CC1CC[Xe](C)C2CCC3(C)C4CCC(C)C3C24C1C	Rad127f79919869fadc145d86a7c480b2ec603e2e70b04c258d9e1427e27490df	TheoreticalGroup_A_RangeModifiedFar
pkr0317676		(1) pkc0139912[c0] + (1) CARBON[c0] => (1) pkc0228793[c0] + (1) XENON_1[c0]	(1) CC1CCC(C)(C)C2[Xe]1CCC1CC(C)C3(C)CCC123 + (1) [C] => (1) CC1CCC(C)(C)C2C1=CCC1CC(C)C3(C)CCC123 + (1) [XeH]	Rad12daaa78014b3e7c4abfacbe050fae30cd0e7e20f72ee28ddd4f29c995af5e	Xenon_quenching2
pkr0317677		(1) pkc0059334[c0] + (1) CARBON[c0] => (1) pkc0109086[c0] + (1) XENON_1[c0]	(1) CC(C)C1CCC2(C)C3CC(C)C4CC12CCC(C)[Xe]43 + (1) [C] => (1) CC1CCC23CC4C1=C(CC4C)C2(C)CCC3C(C)C + (1) [XeH]	Rad1301411b3fad557c1e76fff1b1367cf32313d43c9a411a1b2c74240960b197	Xenon_quenching3
pkr0317678		(1) pkc0192533[c0] => (1) pkc0222054[c0]	(1) CC1C2CC34CC3(C(C)CCC2[Xe](C)CCC4C)C1C => (1) CC1C2CC34CC3(C(C)CC[Xe]2C(C)CCC4C)C1C	Rad133839abbc95daa2e018167faf22791eee1755ed68249d01c136757185065e	TheoreticalGroupY_001HydrideShiftV3
pkr0317679		(1) pkc0158264[c0] => (1) pkc0166120[c0]	(1) CCC1CC[Xe](C)C2CC(C)(C)C23CCC(C)=CCC13 => (1) CCC1CCC2(C)C3CC1C1(CC[Xe]3C)C2CC1(C)C	Rad1348813ec2118dbdb15b0398336f9cd28bbdafbfc9753ebd54df14aaf4872a	TheoreticalGroupG_0001;TheoreticalGroupE_0001;TheoreticalGroup_A_RangeModifiedFar
pkr0317680		(1) pkc0040836[c0] + (1) CARBON[c0] => (1) pkc0073784[c0] + (1) XENON_1[c0]	(1) CC1C2CC3CC4(C(C)CCC14)C(CC[Xe](C)C2)C3C + (1) [C] => (1) CC1=CCC2C(C)C3CC(C1)C(C)C1CCC(C)C21C3 + (1) [XeH]	Rad13606832eb82a8ef3efbb53d244e99f3b51e4e7098fcc494e0c09beda6052c	Xenon_quenching2
pkr0317681		(1) pkc0193392[c0] + (1) CARBON[c0] => (1) pkc0249382[c0] + (1) XENON_1[c0]	(1) CC1CC[Xe](C)C2CC3CCC4C(C)CC(CC34)C1C2 + (1) [C] => (1) C=C1CCC(C)C2CC1CC1CCC3C(C)CC2CC13 + (1) [XeH]	Rad139f67d4a185eabe49d91cc6707978640bebad429f118d648e6a73723a4043	Xenon_quenching1
pkr0317682		(1) pkc0206941[c0] => (1) pkc0324742[c0]	(1) CC1CCC2CC3C(C)CCC1C1C(C)CC(C2C)[Xe]31 => (1) CC1CCC2CC3C(C)CCC1C1C(C)C[Xe](C2C)C31	Rad139fed97242c998d1ff2c3213df397d38f9cf416269abe95aa59858a5eeff4	TheoreticalGroupY_001HydrideShiftV3
pkr0317683		(1) pkc0174305[c0] => (1) pkc0231055[c0]	(1) CC1CCCC2(C)C3C[Xe]4C(C)CCC2(C)C4(C)CC13 => (1) CC1CCCC2(C)C3CC4[Xe](C)CCC2(C)C4(C)CC13	Rad13fd3233214158cfe26971dfb7f0112bed6af46a63c15f371fdd32f947fb7a	TheoreticalGroupY_001HydrideShiftV3
pkr0317684		(1) pkc0043788[c0] => (1) pkc0031744[c0]	(1) C=CC1(C)CCC2C3CC1(C)[Xe](C)C2(C)CCCC3C => (1) C=CC1(C)CCC2C3C[Xe]1C(C)(C)C2(C)CCCC3C	Rad14b2acc905db747cc0d5468124c70c242b9d9916cd8b603a89b433ad288aef	GroupW_001MethylShiftV2
pkr0317685		(1) pkc0049069[c0] + (1) CARBON[c0] => (1) pkc0093964[c0] + (1) XENON_1[c0]	(1) CC1CCC2C3CCC(C3)C3(C)CCC([Xe](C)C)C12C3 + (1) [C] => (1) C=C(C)C1CCC2(C)CC13C(C)CCC3C1CCC2C1 + (1) [XeH]	Rad14c42f807e291d3c609d43c9e5fc9952cf297754ae07eb070a8a48b500a1f7	Xenon_quenching1
pkr0317686		(1) pkc0050718[c0] + (1) CARBON[c0] => (1) pkc0095856[c0] + (1) XENON_1[c0]	(1) CC1CCC2CC3(C)CCC(C)[Xe](C)C3CC3C1CC23 + (1) [C] => (1) C=C1C(C)CCC2(C)CC3CCC(C)C4CC3C4CC12 + (1) [XeH]	Rad14d10c568a9e106dc455c254c3d84bbd18fe021c5492f0ba86e10bfa89d270	Xenon_quenching1
pkr0317687		(1) pkc0073023[c0] + (1) CARBON[c0] => (1) pkc0111239[c0] + (1) XENON_1[c0]	(1) C=CC(C)C1CCC2CCC(C2)C(C)C2CC1(C)[Xe]2C + (1) [C] => (1) C=CC(C)C1CCC2CCC(C2)C(C)C2=C(C)C1(C)C2 + (1) [XeH]	Rad1519611b80704bb2739854d155a9e6c1b8bb912b7577173e63a6c6c4138b8b	Xenon_quenching3
pkr0317688		(1) pkc0002046[c0] + (1) CARBON[c0] => (1) pkc0014019[c0] + (1) XENON_1[c0]	(1) C=CC1(C)CC[Xe]2C(CCC3C(C)CCC3C2(C)C)C1 + (1) [C] => (1) C=CC1(C)CC=C2C(CCC3C(C)CCC3C2(C)C)C1 + (1) [XeH]	Rad15299b5a0ca3b6668ae46264b59b72c0c7bd2fd3d69ff73edb3a8427114967	Xenon_quenching2
pkr0317689		(1) pkc0065053[c0] + (1) CARBON[c0] => (1) pkc0044987[c0] + (1) XENON_1[c0]	(1) C=CC(C)C1CC1C1(C)CCC2C(C)C1CC2[Xe](C)C + (1) [C] => (1) C=CC(C)C1CC1C1(C)CCC2C(=C(C)C)CC1C2C + (1) [XeH]	Rad1529ece682d1448d4368bb2317192151266d957a900ca140a3e23538cd1d5e	Xenon_quenching3
pkr0317690		(1) pkc0115550[c0] + (1) CARBON[c0] => (1) pkc0110142[c0] + (1) XENON_1[c0]	(1) CC1CCC2CC1C1CCC(C)C3(C)CCC2(C)C[Xe]13 + (1) [C] => (1) CC1CCC2CC1C1=C3CC2(C)CCC3(C)C(C)CC1 + (1) [XeH]	Rad15459465a62d0a8e2bf68be81a2e8b760b1eebdbee72e7e72e8c288da80112	Xenon_quenching3
pkr0317691		(1) pkc0010571[c0] => (1) pkc0021604[c0]	(1) CC1C=C(CC2C3CC2[Xe](C)CCC3C)C(C)CCC1 => (1) CC1CCC2CC3C(C)CCCC(C)[Xe]3CC3C1CC23	Rad157e91da63acd57197b9dd307753f8b454eea8bda68c916180d06d2fc9c108	TheoreticalGroupB_7ring
pkr0317692		(1) pkc0194915[c0] + (1) CARBON[c0] => (1) pkc0223423[c0] + (1) XENON_1[c0]	(1) CC1CCC2(C)CCC23C(C)CC[Xe]2C1(C)CCC23C + (1) [C] => (1) CC1CCC2(C)CCC23C(C)CC=C2C1(C)CCC23C + (1) [XeH]	Rad159d3edd46fb4b857aaea3a544a7adb1a6e97da0c1adc50ad3de0e74fa46e8	Xenon_quenching2
pkr0317693		(1) pkc0233346[c0] + (1) CARBON[c0] => (1) pkc0337779[c0] + (1) XENON_1[c0]	(1) CC1CCC2[Xe](C)CCC3(C)CC(C)C24CCC3CC14 + (1) [C] => (1) CC1=C2CCC(C)C3CC4CCC23C(C)CC4(C)CC1 + (1) [XeH]	Rad15afe6a1bb441c6bd93bef8f7e0b9c32ffc40e7f9b7e3c0cc24573d82581fd	Xenon_quenching3
pkr0317694		(1) pkc0235642[c0] + (1) CARBON[c0] => (1) pkc0230177[c0] + (1) XENON_1[c0]	(1) CC(C)C1CCC2(C)C3CCC4C3[Xe]2C(C)CCC14C + (1) [C] => (1) CC1=C2C3C4CCC3C(C)(CC1)C(C(C)C)CCC24C + (1) [XeH]	Rad15dbefdd56c2e568a9fecc555428d9d2ae32c0d6107e023fdb6c185d394943	Xenon_quenching3
pkr0317695		(1) pkc0102318[c0] + (1) CARBON[c0] => (1) pkc0156705[c0] + (1) CARBOCATION_SUBSTITUTE_XE[c0]	(1) CC12CCCC3(C)CCC(C4CC1C4(C)[Xe]C2)C3(C)C + (1) [C] => (1) CC12C=CC3(C)C(CC13)C1CCC(C)(CCC2)C1(C)C + (1) [Xe:1]	Rad15ef8a444c97df6a5d852a254c9e53c85a93cf2d42e8416551c94aa0d2cf05	Secondary_quench;SecondaryIonToDoubleBond
pkr0317696		(1) pkc0006321[c0] + (1) CARBON[c0] => (1) pkc0006466[c0] + (1) XENON_1[c0]	(1) C=CC1CCC2[Xe](C)CCC3(C1)C(C)(C)CCCC23C + (1) [C] => (1) C=CC1CCC2=C(C)CCC3(C1)C(C)(C)CCCC23C + (1) [XeH]	Rad15f941796d1189c56ce6674e43bdaf665a5c1fa6e2f7507ac9943368425476	Xenon_quenching3
pkr0317697		(1) pkc0112713[c0] + (1) CARBON[c0] => (1) pkc0174348[c0] + (1) XENON_1[c0]	(1) CC(C)C1C2CCC(C)C3CCC(C)[Xe]4C3CC2CC14 + (1) [C] => (1) CC1CCC2C(C)CCC3C4CC(=C1C2C4)C3C(C)C + (1) [XeH]	Rad160fe02ec61228a24824b9971505b67d267ee0115a30453f401a196c03cca7	Xenon_quenching3
pkr0317698		(1) pkc0182231[c0] => (1) pkc0094443[c0]	(1) C=CC1(C)CC2C3C(C)CCCC(C)C3CC[Xe](C)C21 => (1) C=CC1(C)CC2C3C(C)CCCC(C)C3CCC(C)[Xe]21	Rad166162c3a68e807aace4707c81530e7d131515dbcada2f57bda39e26e2279b	TheoreticalGroupY_001HydrideShiftV3
pkr0317699		(1) pkc0176017[c0] => (1) pkc0092448[c0]	(1) CC1C2CCC(C)[Xe]3CCC(C)C(C)(C2)C32CCC1C2 => (1) CC1C2CC[Xe](C)C3CCC(C)C(C)(C2)C32CCC1C2	Rad16906a4e6f5d8fa6cd1c268f5ba8bfed295834602dcd6ba0ac59b88ed46865	TheoreticalGroupY_001HydrideShiftV3
pkr0317700		(1) pkc0039624[c0] => (1) pkc0064797[c0]	(1) CC1=CCC(C2CCC3CC[Xe](C(C)C)C3CC2)CC1 => (1) CC(C)C1C2CCC3CCC2CC1C1CC3CC[Xe]1C	Rad16d148a21ab5350fee110f7ca908b7db0831c8e3d9526cdfde77f665f83d20	TheoreticalGroupF_2
pkr0317701		(1) pkc0226744[c0] + (1) CARBON[c0] => (1) pkc0310475[c0] + (1) XENON_1[c0]	(1) CC1CCC2CCC(C)C34CCC(CC13[Xe]2C)C4(C)C + (1) [C] => (1) C=C1C2CCC(C)C13CC1CCC3(C(C)CC2)C1(C)C + (1) [XeH]	Rad172ed6b8ec60a9b5fca6152eeb95862bb58d4f3634050aea5664e3bfafeb18	Xenon_quenching1
pkr0317702		(1) pkc0103740[c0] => (1) pkc0140293[c0]	(1) CC1=CCCC(C)C2CC3(CCC[Xe](C)C3)C2(C)CC1 => (1) CC1CCC2CC3CCCC4(C3)CC1C4(C)CC[Xe]2C	Rad172f2e029b9de3034a1e2cffb0860166993c8b99f7547e737ea1a36ed5e0c2	TheoreticalGroupF_2
pkr0317703		(1) pkc0056572[c0] + (1) CARBON[c0] => (1) pkc0129980[c0] + (1) XENON_1[c0]	(1) CC1CCC2CC1C1(CC1C(C)C1CC1[Xe](C)C)C2C + (1) [C] => (1) C=C(C)C1CC1C(C)C1CC12C(C)C1CCC(C)C2C1 + (1) [XeH]	Rad173c4831495724190cfd986ee88262ef59e9f77e42f8f948af508e38173f75	Xenon_quenching1
pkr0317704		(1) pkc0114837[c0] => (1) pkc0145908[c0]	(1) CC1CCC(C)[Xe]2C3C1CCC3C(C)C1CC1C2(C)C => (1) CC1CCC(C)C2[Xe]3C1CCC3C(C)C1CC1C2(C)C	Rad1759117a552fb142544c70a83e4b383470cf4398b038af91503cd830f1f938	TheoreticalGroupY_001HydrideShiftV3
pkr0317705		(1) pkc0187499[c0] + (1) CARBON[c0] => (1) pkc0220459[c0] + (1) XENON_1[c0]	(1) CC1CCC2C3(C)CCC4(C)C1CC[Xe](C)C3CC24C + (1) [C] => (1) CC1=C2CC3(C)C4CCC(C)C(CC1)C3(C)CCC24C + (1) [XeH]	Rad175c2a6d3a94382cb2f3e66b608e991cb864736de1e63970ccb09544890af2	Xenon_quenching3
pkr0317706		(1) pkc0017919[c0] => (1) pkc0052414[c0]	(1) C=C1C(C)CCC1[Xe]1CCC2CC(C)CCC1(C)C2C => (1) C=C1C(C)CC[Xe]1C1CCC2CC(C)CCC1(C)C2C	Rad1765b1dabdea7ff29a69bdf4f83d35f71c8c3a85abd8828c89df56fbdbfbe8	TheoreticalGroupY_001HydrideShiftV3
pkr0317707		(1) pkc0102771[c0] + (1) CARBON[c0] => (1) pkc0197419[c0] + (1) XENON_1[c0]	(1) CC1=CCCC(C)C2CCC3(C)C2CC([Xe](C)C)C3C1 + (1) [C] => (1) C=C(C)C1CC2C3CCC2(C)C1CC(C)=CCCC3C + (1) [XeH]	Rad177ca0a939662cd86c8eb62d19cc543397177aec76002db5d4a6b1d9efffa9	Xenon_quenching1
pkr0317708		(1) pkc0004964[c0] => (1) pkc0017592[c0]	(1) CC1=CCC23CC[Xe](C)C(CC1)C(C)(C)C2CCC3C => (1) CC1C2CC34CC2[Xe](C)CCC1C(C)(C)C3CCC4C	Rad17b5bbbc83e51d534a419284bdf2b92ccaa25ff56065b7e0753915222067f5	TheoreticalGroupB_7ring
pkr0317709		(1) pkc0244239[c0] + (1) CARBON[c0] => (1) pkc0290853[c0] + (1) XENON_1[c0]	(1) CC1CCC2[Xe](C)CCC2(C)C2CCCC3CC1C2C3 + (1) [C] => (1) CC1=C2CCC(C)C3CC4CCCC(C3C4)C2(C)CC1 + (1) [XeH]	Rad17ef505c5453eb6818d5115b8b4eee20cbc894e46fa3a27c875bb2c2c0df6c	Xenon_quenching3
pkr0317710		(1) pkc0269201[c0] + (1) CARBON[c0] => (1) pkc0307416[c0] + (1) XENON_1[c0]	(1) CC1CCC(C)C23CCC(C4CC2(C)CC[Xe]14)C3(C)C + (1) [C] => (1) CC1CCC(C)C23CCC(C4CC2(C)CC=C14)C3(C)C + (1) [XeH]	Rad1832683c999ea49a8a546283d8ca33162a7bb594b60d57b7d8b36fbbcca2e2	Xenon_quenching2
pkr0317711		(1) pkc0066979[c0] + (1) CARBON[c0] => (1) pkc0121379[c0] + (1) XENON_1[c0]	(1) CC1CCC2(C)C3CCC(C)C24CC1C3CC[Xe](C)C4 + (1) [C] => (1) CC1=CCC2C3CC4(C1)C(C)CCC2C4(C)CCC3C + (1) [XeH]	Rad18344b72829b8a3415485c816e3cb48077c58681c609d1ca134cc9ab1799c2	Xenon_quenching2
pkr0317712		(1) pkc0129034[c0] + (1) CARBON[c0] => (1) pkc0106007[c0] + (1) XENON_1[c0]	(1) CC1CCC(C)C23CC2C(C)C2CCC(C)[Xe]3CC1C2 + (1) [C] => (1) CC1=C2CC3CC(CC1)C(C)C1CC21C(C)CCC3C + (1) [XeH]	Rad184a96e77cc018953355f69c38292d0a2ab7350622ca35e413f068e1921b8d	Xenon_quenching3
pkr0317713		(1) pkc0160235[c0] + (1) CARBON[c0] => (1) pkc0165729[c0] + (1) XENON_1[c0]	(1) CC1CC[Xe]2C3CCC4C(C)C(C3)CC4C(C)(C)CC12 + (1) [C] => (1) CC1CCC2=C1CC(C)(C)C1CC3CC2CCC1C3C + (1) [XeH]	Rad18720fab116e1594edf4e22f0d93d713225edaecbea088a6a51405c73e5687	Xenon_quenching3
pkr0317714		(1) pkc0254714[c0] + (1) CARBON[c0] => (1) pkc0302174[c0] + (1) XENON_1[c0]	(1) CC1C2C3CCC(C)C4(C)CC[Xe]1C(CCC34)C2(C)C + (1) [C] => (1) CC1C2=CCC3(C)C(C)CCC4C1C(C)(C)C2CCC43 + (1) [XeH]	Rad18886da4596b998665bd80f163fea1851fc04efce5e38db3b0db6206e9c532	Xenon_quenching2
pkr0317715		(1) pkc0035094[c0] + (1) CARBON[c0] => (1) pkc0066633[c0] + (1) XENON_1[c0]	(1) C=C1C(C)CCC1C1(C)CC[Xe]2CC(C)C1CCC2C + (1) [C] => (1) C=C1C(C)CCC1C1(C)CCC2=CC(C)C1CCC2C + (1) [XeH]	Rad192908215774f32fd40cb0aabd39102ae3f7d7b3acb6eac90c42a20079b3f7	Xenon_quenching2
pkr0317716		(1) pkc0027271[c0] => (1) pkc0043945[c0]	(1) CC1C2CC2C(C)(C)C2CCC(C)[Xe]3CCC2CCC13 => (1) CC1C2CCC3CCC2[Xe](C)CCC3C(C)(C)C2CC12	Rad1942e338985f6ada9f52ebae985ad7e3bcdf473a664b39499eaa1dcf5cb07f	TheoreticalGroupY_001HydrideShiftV3
pkr0317717		(1) pkc0094060[c0] + (1) CARBON[c0] => (1) pkc0136472[c0] + (1) XENON_1[c0]	(1) CC1C2CCC34C[Xe](C2)C(C)CCC3(C)C(C)CCC14 + (1) [C] => (1) CC1CCC2(C)C(C)CCC3C(C)C4C=C1CC32CC4 + (1) [XeH]	Rad19a05c259953c6d928e3031a8fe3ec217278b54f50d0ea7c2ce57fd1140dbf	Xenon_quenching2
pkr0317718		(1) pkc0082805[c0] + (1) CARBON[c0] => (1) pkc0141387[c0] + (1) XENON_1[c0]	(1) CC1CCC2CC3CCCC4(C3)C(CC[Xe]2C)CC14C + (1) [C] => (1) CC1=CCC2CC3(C)C(C)CCC1CC1CCCC23C1 + (1) [XeH]	Rad19b1a9e7731e1766dee2128f585117f8f096a8d8bdaf2f141840f28efd0133	Xenon_quenching2
pkr0317719		(1) pkc0127354[c0] => (1) pkc0047510[c0]	(1) CC1CCC2C3CC2(C)CC1(C)[Xe]1CCCC(C)C31C => (1) CC1CCC2C3CC2(C)C[Xe]1C1(C)CCCC(C)C31C	Rad19e7dc2a010635d492d4db97250e6720071a62e6111174522aa980f1d5006f	GroupW_001MethylShiftV2
pkr0317720		(1) pkc0230039[c0] + (1) CARBON[c0] => (1) pkc0272951[c0] + (1) XENON_1[c0]	(1) CC1CC2C3CCC24C(C)CC4[Xe](C(C)C)CC1C3C + (1) [C] => (1) CC(C)=C1CC2C(C)CC3C(CCC34C(C)CC14)C2C + (1) [XeH]	Rad19fc7f7c44e4044110a859f64e553b5b669277d685817428782c5e853707db	Xenon_quenching3
pkr0317721		(1) pkc0263101[c0] => (1) pkc0292843[c0]	(1) CC1CCC2[Xe]3CCC3(C)C3CCC(C)C2(C)CC1C3 => (1) CC1CCC2C3(C)CC1CC(CCC3C)[Xe]1CCC21C	Rad1a1067ec2c4ad24f023ab8fce4597c43d01ba47c58efe05a0956510dd7d70e	GroupW_001MethylShiftV2
pkr0317722		(1) pkc0234010[c0] + (1) CARBON[c0] => (1) pkc0235725[c0] + (1) XENON_1[c0]	(1) CC1CC2(C)CCC1C21CCC12C(C)CC[Xe](C)C2C + (1) [C] => (1) CC1=C(C)C2(CCC23C2CCC3(C)CC2C)C(C)CC1 + (1) [XeH]	Rad1a313f73debfd441a4e8a6dfc848f5b85eb9ee2398e254a8a811be16fb3382	Xenon_quenching3
pkr0317723		(1) pkc0046129[c0] + (1) CARBON[c0] => (1) pkc0090030[c0] + (1) XENON_1[c0]	(1) CC1C2CCC(C)[Xe]3CC3C(C)C(C2)C(C)(C)C2CC12 + (1) [C] => (1) CC1CCC2CC(C(C)C3=C1C3)C(C)(C)C1CC1C2C + (1) [XeH]	Rad1a68d1a5bff744966982d1950a4286d38d269becf555966d904c41c29daa29	Xenon_quenching3
pkr0317724		(1) pkc0164761[c0] => (1) pkc0204421[c0]	(1) CC1CC2C3C(C)CCC1C3C1[Xe]2C(C)CCC1(C)C => (1) CC1CC2C3C(C)CCC1C3C1C2[Xe](C)CCC1(C)C	Rad1a6fecef586171878a8eda40c5b6d6355e5de42edf173040bdcde561a60de1	TheoreticalGroupY_001HydrideShiftV3
pkr0317725		(1) pkc0162210[c0] => (1) pkc0199330[c0]	(1) CC(C)=CCC1[Xe]2C3CCC(C)C2(C)CCC3C1(C)C => (1) CC1CCC23C([Xe](C)C)CC4C2C1(C)CCC3C4(C)C	Rad1a8a9ff464679fafc6f046431929d86e028e5648de69bc56513101c00c455e	TheoreticalGroupD_0001
pkr0317726		(1) pkc0215786[c0] + (1) XENON_1[c0] => (1) pkc0288918[c0] + (1) CARBOCATION_SUBSTITUTE_XE[c0]	(1) CC12CCC3(CCCC4(C)[Xe]CCC4(C)C3C1)C2(C)C + (1) [XeH] => (1) CC1CCC2(C)C3CC4(C)CCC3(CCC[Xe]12)C4(C)C + (1) [Xe:1]	Rad1a914c706d518ef0d41a58f61ec07dfb24cefe5dabca006892fa7f703cc70b	GenericSecondaryIonMethylShift_DM
pkr0317727		(1) pkc0057386[c0] + (1) CARBON[c0] => (1) pkc0109878[c0] + (1) XENON_1[c0]	(1) CC1CCC23C4CC(CC[Xe](C)C2CCC4C)(C1)C3C + (1) [C] => (1) C=C1CCC23CC(C)CCC4(C1CCC(C)C4C2)C3C + (1) [XeH]	Rad1b1a3949f35f8c451787b898000754a06d3fc35504fa21e31ab92c7977edeb	Xenon_quenching1
pkr0317728		(1) pkc0053574[c0] => (1) pkc0105661[c0]	(1) CC1=CCC2(CC2C2C(C(C)C)CC[Xe]2C)C(C)CC1 => (1) CC(C)C1CC2C(C)C1C1CC13CC2[Xe](C)CCC3C	Rad1b3c53c78ed69130e2f89fb30b74999e7441cc2abc22a90a18f2238c9f09e8	TheoreticalGroupF_2
pkr0317729		(1) pkc0047078[c0] + (1) CARBON[c0] => (1) pkc0067319[c0] + (1) XENON_1[c0]	(1) C=CC(C)C1CC1C1CCC(C)C2CC[Xe](C)C2CC1 + (1) [C] => (1) C=CC(C)C1CC1C1CCC2=C(C)CCC2C(C)CC1 + (1) [XeH]	Rad1b49d020ae3b4115ac920390576d6f04f86ffe7a4a1785911b104d99f988f3	Xenon_quenching3
pkr0317730		(1) pkc0212214[c0] + (1) CARBON[c0] => (1) pkc0256844[c0] + (1) XENON_1[c0]	(1) CC1CCC23CCC(C)C2CC1C1C(CC[Xe]1C)C3C + (1) [C] => (1) CC1=C2C3CC4C(C)CCC4(CCC3C)C(C)C2CC1 + (1) [XeH]	Rad1b66cfb8c909fc7380c8a6450d798e3d522abe34c6a9c61b1e95db7715929d	Xenon_quenching3
pkr0317731		(1) pkc0013822[c0] => (1) pkc0017866[c0]	(1) CC1CC2C3CC(CC[Xe](C)C4CCC34C)(C1C)C2C => (1) CC1CC2C(C)C3(CCC(C)[Xe]4CCC4(C)C2C3)C1C	Rad1b719bc343eb8109342098549fdca7bf13a379e779f834d81ee6385591c86b	TheoreticalGroupY_001HydrideShiftV3
pkr0317732		(1) pkc0085851[c0] => (1) pkc0140402[c0]	(1) CC1=CCCC2(C)CCC3C(CC1)C(C)(C)C[Xe]3C2C => (1) CC1C2(C)CCC3C4CC[Xe](C)C(CC2)C31CC4(C)C	Rad1b90371a7da4f43f67d47ba0bf37b2b75bffd8ccf5f18edee54482561ac4e7	TheoreticalGroupG_0001;TheoreticalGroup_A_RangeModifiedFar
pkr0317733		(1) pkc0026289[c0] => (1) pkc0013711[c0]	(1) CC1CCC23CC(CC2C)C2CC[Xe](C2)C(C)CCC13 => (1) CC1CCC23CC(CC2C)C2CCC(C2)[Xe](C)CCC13	Rad1badd93c6da37251df724b17c38b1b3fa0a54810b72b0169ce1cfed37d173a	TheoreticalGroupY_001HydrideShiftV3
pkr0317734		(1) pkc0175475[c0] => (1) pkc0137412[c0]	(1) CC1CCC2(C)C3=C1CC[Xe](C)C2C(C)CCCC3C => (1) CC1CCC2(C)C34C(C)CCCC(C)C23[Xe]1CCC4C	Rad1bdcb33488f97e758983b46f83e768be6bb01d71ee47332f3057d5a5502132	TheoreticalGroupD_0004
pkr0317735		(1) pkc0107239[c0] => (1) pkc0155184[c0]	(1) CC1CCCC(C)C23C[Xe](CC2C(C)C2CC12)C3(C)C => (1) CC1CCCC(C)C23CC(C)(CC2C(C)C2CC12)[Xe]3C	Rad1bea2c67c322feff4cbd3362817f4d57ab26ff2b7fac630a5ef4c0559654fc	GroupW_001MethylShiftV2
pkr0317736		(1) pkc0247638[c0] => (1) pkc0178075[c0]	(1) CC1CC[Xe]2C(C)CCC34C1CCC3C(C)C2C4(C)C => (1) CC1CCC2C3C(C)C4CCC1C4(CC[Xe]2C)C3(C)C	Rad1c05317232510c1f3fec386da21c0b4cd7011ca279ce5258db16ce6786fdb1	TheoreticalGroupY_001HydrideShiftV3
pkr0317737		(1) pkc0010211[c0] + (1) CARBON[c0] => (1) pkc0021776[c0] + (1) XENON_1[c0]	(1) CC1=CCC2(C)CCC=C(C)CC[Xe](C(C)C)C2CC1 + (1) [C] => (1) CC1=CCCC2(C)CC=C(C)CCC2C(C(C)C)=CC1 + (1) [XeH]	Rad1c21d838547887bf87156210918ba5ba1cb0f79441de76b43e20f331a02872	Xenon_quenching2
pkr0317738		(1) pkc0127826[c0] + (1) CARBON[c0] => (1) pkc0137296[c0] + (1) CARBOCATION_SUBSTITUTE_XE[c0]	(1) C=CC1(C)CC2[Xe]C3(C)CCC2C(C)C1(C(C)C)CC3 + (1) [C] => (1) C=CC1(C)CC2=CC3(C)CCC2C(C)C1(C(C)C)CC3 + (1) [Xe:1]	Rad1c221c69a917b43170b69eeb1bc0e046181e30d2b32d840d999fcc84e06cc8	SecondaryIonToDoubleBond
pkr0317739		(1) pkc0177072[c0] + (1) CARBON[c0] => (1) pkc0227808[c0] + (1) XENON_1[c0]	(1) CC1CCC2C3CCC(C3)C(C)(C)C3C(C)CCC1[Xe]23 + (1) [C] => (1) CC1CCC2C3=C1C(C)(C)C1CCC(C1)C3CCC2C + (1) [XeH]	Rad1c6bd7b0077e8c92a5c9aae900d43a02d0f258ea1dff39a3170833e531c483	Xenon_quenching3
pkr0317740		(1) pkc0231223[c0] + (1) CARBON[c0] => (1) pkc0256319[c0] + (1) XENON_1[c0]	(1) CC1CC2C3C(C)CCC(C)C34CCC(C)[Xe]2C4C1C + (1) [C] => (1) CC1=C2C3CC(C)C(C)C2C2(CC1)C(C)CCC(C)C32 + (1) [XeH]	Rad1c7a9336fde7a4f5a28997ea8b001929bd50b3b01cf4dd04716f992eed3c80	Xenon_quenching3
pkr0317741		(1) pkc0023265[c0] => (1) pkc0057203[c0]	(1) CC1C2CCC3CC([Xe](C)C)CCC(CC3C2)C2CC12 => (1) CC1C2CCC3C[Xe](C(C)C)CCC(CC3C2)C2CC12	Rad1c7b9564224e8fdc0c89346c16cdb5218c2014d167d3ef2d2e5a61e6d58b96	TheoreticalGroupY_001HydrideShiftV3
pkr0317742		(1) pkc0225374[c0] => (1) pkc0339136[c0]	(1) CC1=CCC[Xe](C)C2CC3C(C)CCC(C)(CCC1)C32 => (1) CC1=CCCC(C)[Xe]2CC3C(C)CCC(C)(CCC1)C32	Rad1ce473c681877771e1244a1d26f7fe084fddf4b2d422efd6af67241980857e	TheoreticalGroupY_001HydrideShiftV3
pkr0317743		(1) pkc0182338[c0] => (1) pkc0261684[c0]	(1) CC1CCC2C(C)C3C1CCC1C[Xe]3C(C)CCC12C => (1) CC1CCC2C(C)[Xe]3C1CCC1CC3C(C)CCC12C	Rad1d13bb75640643846094b6c990e96d2a91f4d9fcf15bae02004424d261e8cb	TheoreticalGroupY_001HydrideShiftV3
pkr0317744		(1) pkc0009303[c0] => (1) pkc0036138[c0]	(1) CC1=CCC2(C)CCC3(C(C)C)C(CC1)[Xe](C)CCC23 => (1) CC(C)C12CCC3(C)CC4[Xe](C)CCC41C(C)CCC32	Rad1d454745824616efd4a22007cb08bf966d23565f6d5f68fa6972b7bcb6c64f	TheoreticalGroupB_5ring
pkr0317745		(1) pkc0253020[c0] + (1) CARBON[c0] => (1) pkc0270309[c0] + (1) XENON_1[c0]	(1) CC1CCC2C3CC4CC(C)C(C)(CC[Xe]3C)C2CC14 + (1) [C] => (1) C=C1CCC2(C)C(C)CC3CC1C1CCC(C)C3CC12 + (1) [XeH]	Rad1d502ff844bb3704515d74b1626eee8c45f0e5ffdc0e5adad389ae5418f616	Xenon_quenching1
pkr0317746		(1) pkc0147570[c0] => (1) pkc0083158[c0]	(1) CC1CCC2C3C(C)CC(C)(C)C34CCC(C)[Xe]2CC14 => (1) CC1CCC2C3CC1C1(CC[Xe]3C)C2C(C)CC1(C)C	Rad1d6aa121c913276a9921d01b1078949b2404ce71e56a3955dddd42ca10b7e5	TheoreticalGroupY_001HydrideShiftV3
pkr0317747		(1) pkc0181018[c0] => (1) pkc0122885[c0]	(1) CC1CC[Xe]2C1CCC1CCC(C)(C(C)C)C23CCC13 => (1) CC1CCC2[Xe]1CCC1CCC(C)(C(C)C)C23CCC13	Rad1d7153581099ade54c74b3c1c85e8af0a2a6e3a1906792bdb88d0f6b6136e0	TheoreticalGroupY_001HydrideShiftV3
pkr0317748		(1) pkc0008070[c0] + (1) CARBON[c0] => (1) pkc0031621[c0] + (1) XENON_1[c0]	(1) C=CC1CCC2(C1)C(C)CC2[Xe]1C(C)CCC1C(C)C + (1) [C] => (1) C=CC1CCC2(C1)C(C)CC2C1=C(C(C)C)CCC1C + (1) [XeH]	Rad1dcaaa70ec10eb9349a54773ec2d81cdde33f9c8f374e14ef76775f9220585	Xenon_quenching3
pkr0317749		(1) pkc0264952[c0] + (1) CARBON[c0] => (1) pkc0307153[c0] + (1) XENON_1[c0]	(1) C=C(C)CCCC(C)[Xe]1CC1C1C2CCC1(C)CC2C + (1) [C] => (1) C=C(C)CCCC(C)C1=CC1C1C2CCC1(C)CC2C + (1) [XeH]	Rad1de039e1cb2c0eb8216c298ceba9864da9cbe05c64782e04d6b37e31a24980	Xenon_quenching2
pkr0317750		(1) pkc0060055[c0] + (1) CARBON[c0] => (1) pkc0046812[c0] + (1) XENON_1[c0]	(1) CC1=CCCC23C(C)CC(CCC(C)[Xe]2CC1)C3(C)C + (1) [C] => (1) CC1=CCCC23C(=C(C)CCC(CC2C)C3(C)C)CC1 + (1) [XeH]	Rad1dedee99f3cf1b2d9a1790d3d550903989a1e868324d662ea15bda8587eaa8	Xenon_quenching3
pkr0317751		(1) pkc0033449[c0] + (1) CARBON[c0] => (1) pkc0079107[c0] + (1) XENON_1[c0]	(1) CC(C)C1CCC2(C)C3CC12CCC(C)[Xe]1CCC3C1 + (1) [C] => (1) CC1CCC23CC(C4C=C1CC4)C2(C)CCC3C(C)C + (1) [XeH]	Rad1df36175a9d876c387f4af4a9eac1ae839f07b37b475e28a9c0e60bd2ffc89	Xenon_quenching2
pkr0317752		(1) pkc0237179[c0] + (1) CARBON[c0] => (1) pkc0331383[c0] + (1) XENON_1[c0]	(1) CC1C2CC3C(C)(CCC34CC14)C(C)CC[Xe]2C(C)C + (1) [C] => (1) CC(C)C1=C2CC3C(C)(CCC34CC4C2C)C(C)CC1 + (1) [XeH]	Rad1e0e50ed592352d0037f467ddcf20a2cc1f0aa19e9f5ecb35d9ba0b286aefb	Xenon_quenching3
pkr0317753		(1) pkc0016201[c0] => (1) pkc0003079[c0]	(1) C=C1C(C)CCC1C1(C)CC[Xe]2C(CCCC2(C)C)C1 => (1) C=C1C(C)CCC1C1(C)CCC2[Xe](CCCC2(C)C)C1	Rad1e7fec53dbe10b6bbd73f0e86ad8129739f729acf789e7e433b83a912622df	TheoreticalGroupY_001HydrideShiftV3
pkr0317754		(1) pkc0131923[c0] + (1) CARBON[c0] => (1) pkc0141265[c0] + (1) XENON_1[c0]	(1) CC1CC[Xe](C(C)C)C23CC4(C)CCC1C42CCC3C + (1) [C] => (1) CC(C)C1=CCC(C)C2CCC3(C)CC14C(C)CCC234 + (1) [XeH]	Rad1eaad8ffe048da6de12ee27c500f7703108857cc49bf540217b32229294411	Xenon_quenching2
pkr0317755		(1) pkc0088744[c0] + (1) CARBON[c0] => (1) pkc0179789[c0] + (1) XENON_1[c0]	(1) CC1CCC2C(C)C(C1)C1CC3CC[Xe](C)C2CC3C1 + (1) [C] => (1) CC1=C2CC3CC(CC3CC1)C1CC(C)CCC2C1C + (1) [XeH]	Rad1eb028b85a972c3913f32ee371b9497f84cd59b4507e1e34ed7be8f48321d6	Xenon_quenching3
pkr0317756		(1) pkc0077403[c0] + (1) CARBON[c0] => (1) pkc0098984[c0] + (1) XENON_1[c0]	(1) CC1CCC2(C)C3CC1C1CC[Xe](C)CCC3CCC12 + (1) [C] => (1) CC1=CCC2CCC3C(CC1)C1CC2C3(C)CCC1C + (1) [XeH]	Rad1eb32104a57dc373e4d1cc3abd09239899a921ec94ec89835c53056a6a5f7c	Xenon_quenching2
pkr0317757		(1) pkc0221789[c0] + (1) CARBON[c0] => (1) pkc0317122[c0] + (1) XENON_1[c0]	(1) CC(C)=CCC[Xe]1C(C)CCC2C1C1C(C)CCC21C + (1) [C] => (1) CC(C)=CCCC1=C(C)CCC2C1C1C(C)CCC21C + (1) [XeH]	Rad1ebb08a30a97287389451f8026d47a8ea4b1b677509089cc78e7a0d091a2f9	Xenon_quenching3
pkr0317758		(1) pkc0055388[c0] + (1) CARBON[c0] => (1) pkc0105087[c0] + (1) XENON_1[c0]	(1) CC1CC23CCC1C(C2)C1CCC(C1)[Xe](C)CCC3C + (1) [C] => (1) CC1=CCC(C)C23CCC(C(C)C2)C(C3)C2CCC1C2 + (1) [XeH]	Rad1ecbf886884b3f1e27bc5922844dab4a4112c5c1cdf2e3740ed631aec0e864	Xenon_quenching2
pkr0317759		(1) pkc0068952[c0] => (1) pkc0096156[c0]	(1) CC1=C(CCC2[Xe]3CCC2(C)CC3C)C(C(C)C)CC1 => (1) CC(C)C1CCC2(C)[Xe]1CCC1C3(C)CCC12C(C)C3	Rad1ee7f3e90246522ce30897f8e3f68eff62103346f41ec5e3e383affd56dcb9	TheoreticalGroupA_v3
pkr0317760		(1) pkc0249988[c0] => (1) pkc0339240[c0]	(1) CC1CCCC2CC[Xe]3CC(C2)C2(CCC12C)C3(C)C => (1) CC1CCCC2CCC3(C)CC(C2)C2(CCC12C)[Xe]3C	Rad1ee8a56d3dcfd9d4d62e391fcf365ffe94db68a04a9a2354721035852fe8c9	GroupW_001MethylShiftV2
pkr0317761		(1) pkc0112017[c0] => (1) pkc0063919[c0]	(1) CC1CC2CC3C(C)CCC4(C)C2C(C)C1CC3[Xe]4C => (1) CC1CC2CC3C(C)CCC4(C)C2C(C)C1C[Xe]3C4C	Rad1f7771e09b2d878dfa0393251c4eb5b5c75ebe371742db9a90ca6a88f2e56d	TheoreticalGroupY_001HydrideShiftV3
pkr0317762		(1) pkc0196902[c0] + (1) CARBON[c0] => (1) pkc0244832[c0] + (1) XENON_1[c0]	(1) CC1CC2(C)C3CCC4[Xe](C)CCC2C4(C)CCC13C + (1) [C] => (1) C=C1CCC2C3(C)CCC4(C)C(C)CC2(C)C4CCC13 + (1) [XeH]	Rad1f7c3cef60db069e2679501b575e8e0d26efced91afe3bb42fde75355f0e58	Xenon_quenching1
pkr0317763		(1) pkc0017198[c0] => (1) pkc0038215[c0]	(1) C=CC(C)C1CC(C)C2C3CCC(C)C(C1)[Xe]2CC3C => (1) C=CC(C)C1CC(C)C2C3CCC(C)[Xe](C1)C2CC3C	Rad1fb7053109296efcaa6d53439cae49fda580f0b96e3d99c46aca23da51fece	TheoreticalGroupY_001HydrideShiftV3
pkr0317764		(1) pkc0114958[c0] => (1) pkc0082713[c0]	(1) CC1=CCC2(C)CCC(C)C3CC[Xe](C(C)C)C32CC1 => (1) CC1CCC2(C)CC3[Xe](C)CCC24C1CCC4C3(C)C	Rad1fdd33cba5d92810f92ea85ec6e514f2afe3f5cd3c1f27ed4a2cee56162668	TheoreticalGroupB_7ring
pkr0317765		(1) pkc0131400[c0] + (1) CARBON[c0] => (1) pkc0176432[c0] + (1) XENON_1[c0]	(1) CC1=CCC23CCC(C)[Xe](CCC2(C)CCC1)C3(C)C + (1) [C] => (1) CC1=CCC23CCC(C)C(=CCC2(C)CCC1)C3(C)C + (1) [XeH]	Rad205de1f899db19fe88a4c4502dd20988555eae4fe4331fb2186701cb51d810	Xenon_quenching2
pkr0317766		(1) pkc0000643[c0] + (1) SecondaryXenonDonor[c0] + (1) TertiaryXenonAcceptor[c0] => (1) pkc0003481[c0] + (1) SecondaryXenonAcceptor[c0] + (1) XENONProtonator[c0]	(1) C=CC1(C)CCC2(C)C(C)CCC13CC(C)CCC[Xe]23 + (1) C[Xe]C + (1) CC(C)C => (1) CC1CCCC23C[Xe]C4(C)CCC2(C)C(C)CCC43C1 + (1) C[Xe](C)C + (1) CCC	Rad2067215c289aa136c7663a2cb9f5c3f0e7192f4e03b8782a662dff161f3bed	pimaraneIonToBeyereneSimplerv4
pkr0317767		(1) pkc0020966[c0] + (1) CARBON[c0] => (1) pkc0055314[c0] + (1) XENON_1[c0]	(1) CC1C2CC3(C(C)C)CC(CCC13)C1CC[Xe](C)C2C1 + (1) [C] => (1) CC1=CCC2CC1C1CC3(C(C)C)CC2CCC3C1C + (1) [XeH]	Rad207af3b767fc178f8a4eeea871dd2857ed2b600e703c380ef7e7c467d8ceb0	Xenon_quenching2
pkr0317768		(1) pkc0120688[c0] => (1) pkc0172651[c0]	(1) CC1CCC2CC3CCC1(C)C1(C)C(CC[Xe]2C)CC31 => (1) CC1CCC2CC3C4CCC(C)(C(C)CC[Xe]1C4)C23C	Rad20d351ffb3d9e985d47be738d9fa934c2eb8ef6f9a4a0ea58fbbdc7f3fcd43	TheoreticalGroupY_001HydrideShiftV3
pkr0317769		(1) pkc0131260[c0] => (1) pkc0049788[c0]	(1) CC1CCC2C(C)C3CCC(C)C34CC2[Xe](C)CCC14 => (1) CC1CCC2C(C)C3CCC(C)C34C[Xe]2C(C)CCC14	Rad20d9cc6b8c54c7d4e483b7011a55e362d289495dae3075877f1b843fac37b4	TheoreticalGroupY_001HydrideShiftV3
pkr0317770		(1) pkc0252570[c0] => (1) pkc0305728[c0]	(1) C=C1C2CC3C(CC)CCC1C(C)(C)C3(C)CC[Xe]2C => (1) C=C1C2CCC(CC)C3C[Xe]1C(C)CCC3(C)C2(C)C	Rad21312aba6530e6590464687fb0bf212ccbbf19fb261a9772d87e99f2257dca	TheoreticalGroupY_001HydrideShiftV3
pkr0317771		(1) pkc0153991[c0] => (1) pkc0083370[c0]	(1) CC1CCC2C3(C)CCC4(C)CC1C3CCC2(C)[Xe]4C => (1) CC1CCC2C3(C)CC[Xe]4CC1C3CCC2(C)C4(C)C	Rad21334e270923a8b2c859d5f50ba113dd4a4481dcb058b244f6bc926ced6649	GroupW_001MethylShiftV2
pkr0317772		(1) pkc0015677[c0] => (1) pkc0038794[c0]	(1) CC1=CCC[Xe](C)C2CC(C2)C(C)CCC(C)=CCC1 => (1) CC1=CCC[Xe](C)C2CCC(C)C23CC(C3)C(C)CC1	Rad214c4bb813d2be4beeca83a16744f81c118bb62c8093bced58fd0cdb887aae	TheoreticalGroupD_0001
pkr0317773		(1) pkc0028732[c0] => (1) pkc0009920[c0]	(1) CC1=CCC([Xe]2CCC3(C)C(C)C(C)CCC23C)CC1 => (1) CC1=CCC(C2(C)CCC3(C)C(C)C(C)CC[Xe]23)CC1	Rad215a6f25ccb5066a8287409b3611af561791824c47e70c3caea4bc1e427858	GroupW_001MethylShiftV2
pkr0317774		(1) pkc0015349[c0] + (1) CARBON[c0] => (1) pkc0024918[c0] + (1) XENON_1[c0]	(1) C=CC1CCC(C2(C)CCC3C(C)CC[Xe](C)C3C2)C1 + (1) [C] => (1) C=CC1CCC(C2(C)CCC3C(C)CCC(=C)C3C2)C1 + (1) [XeH]	Rad220d4903ba25c368a9181db4d0ceba996c32ba9c09a5ae494e805942d4558e	Xenon_quenching1
pkr0317775		(1) pkc0248415[c0] + (1) CARBON[c0] => (1) pkc0285111[c0] + (1) XENON_1[c0]	(1) CC1CCC2(C)C(C)CC(C)C2C2CC3C(C[Xe]3C)C12 + (1) [C] => (1) CC1=C2CC3C(C(C)CCC4(C)C(C)CC(C)C34)C2C1 + (1) [XeH]	Rad22150da4fe51d8ccdbe9625019c01cad9795a4d3a7d647e8522f3faa4d7a27	Xenon_quenching3
pkr0317776		(1) pkc0190408[c0] => (1) pkc0111225[c0]	(1) CC1CCC2C3(C)CC[Xe]4C(C)C(C)(CCC24C)C1C3 => (1) CC1CCC2C3(C)CCC4[Xe](C)C(C)(CCC42C)C1C3	Rad22155329771df08c685d183a8ed333f31be2ed26ee96a09d38440ba831b1c9	TheoreticalGroupY_001HydrideShiftV3
pkr0317777		(1) pkc0054841[c0] + (1) CARBON[c0] => (1) pkc0052760[c0] + (1) XENON_1[c0]	(1) CC1CCC23C(C)C(C)CC4(CC2[Xe](C)CCC14)C3C + (1) [C] => (1) CC1=C2CC34CC(C)C(C)C2(CCC(C)C3CC1)C4C + (1) [XeH]	Rad22a914aa36523f70c75f35ac1431610c3a6a594eb9d50e8231a1f3416a1ffe	Xenon_quenching3
pkr0317778		(1) pkc0085481[c0] + (1) CARBON[c0] => (1) pkc0168565[c0] + (1) XENON_1[c0]	(1) CC1CCC2C3CC4CCC2(C)CC1C3(C)CC[Xe]4C + (1) [C] => (1) CC1=C2CCC3(C)CC4C(C)CCC3C(C2)C4(C)CC1 + (1) [XeH]	Rad22d1078d9e67a551f2467c1545b80789f99eedbbfbadeea5667efe91275b52	Xenon_quenching3
pkr0317779		(1) pkc0263761[c0] + (1) CARBON[c0] => (1) pkc0343016[c0] + (1) XENON_1[c0]	(1) C=C1C(C)CCC1C1(C)CCC2CC[Xe](C)C1(C)C2C + (1) [C] => (1) C=C1C(C)CCC1C1(C)CCC2CC=C(C)C1(C)C2C + (1) [XeH]	Rad22d6efb52760e43228fbf3166dc08b22ef4c6c38bb6e03f0b28dca36d480d8	Xenon_quenching2
pkr0317780		(1) pkc0067890[c0] + (1) CARBON[c0] => (1) pkc0096428[c0] + (1) XENON_1[c0]	(1) CC1CCCC2(C)C(C3C=C[Xe](C)CC3)CCC2(C)C1 + (1) [C] => (1) C=C1C=CC(C2CCC3(C)CC(C)CCCC23C)CC1 + (1) [XeH]	Rad234912e400a0d044b42f9cf305bb99b0a47df93cc32fceb409eed823e89af7	Xenon_quenching1
pkr0317781		(1) pkc0069613[c0] + (1) CARBON[c0] => (1) pkc0118986[c0] + (1) XENON_1[c0]	(1) CC1C2CCC(C)(C)C1CC1C3CC(C)(C)C1CC[Xe]23 + (1) [C] => (1) CC1C2=C3CCC4C(CC1C(C)(C)CC2)C3CC4(C)C + (1) [XeH]	Rad2363804dac6742296f0388cbf2c7297085fc12a42e16ed070f1d9ac12438ea	Xenon_quenching3
pkr0317782		(1) pkc0194027[c0] + (1) CARBON[c0] => (1) pkc0240481[c0] + (1) XENON_1[c0]	(1) CC1=CCC2CCC3CC[Xe](C(C)C)C3(C)C2(C)CC1 + (1) [C] => (1) CC1=CCC2CCC3CC=C(C(C)C)C3(C)C2(C)CC1 + (1) [XeH]	Rad2377128833a17f9ddb4cd05a57dfab2637d7dfb46beff2fbab111316c225e7	Xenon_quenching2
pkr0317783		(1) pkc0167578[c0] => (1) pkc0203770[c0]	(1) CC1CCC2(C)C1CC1(C)CCC(C)C3(C)CC[Xe]2C13 => (1) CC1CCC2(C)C1CC1(C)CCC(C)C3(C)CCC2[Xe]13	Rad238176f1601da6835c8ccfc656cf51836b6b8485819607e3f6c510941cc23d	TheoreticalGroupY_001HydrideShiftV3
pkr0317784		(1) pkc0132106[c0] => (1) pkc0180505[c0]	(1) CC1=CCC[Xe]2CC=C(C(C)C)CCC2(C)C(C)CC1 => (1) CC1=CCC2C3CC2C(C)(CC[Xe]3C(C)C)C(C)CC1	Rad23c96b9a2d1a8ab8b6ede80f4f999335aa422dc7a068354c2891903141cfcb	TheoreticalGroupB_7ring
pkr0317785		(1) pkc0170266[c0] => (1) pkc0266624[c0]	(1) CC1CCC23C4CC1[Xe](CC2(C(C)C)CCC4C)C3C => (1) CC1CCC23C4CC1C(CC2(C(C)C)CCC4C)[Xe]3C	Rad2415efad427cf98ad8a1f54f267c7ffe7dbd610898cf4437ce3910bf23999d	TheoreticalGroupY_001HydrideShiftV3
pkr0317786		(1) pkc0027750[c0] + (1) CARBON[c0] => (1) pkc0047715[c0] + (1) XENON_1[c0]	(1) CC1CC2(C(C)C)CCC(C)C23CC[Xe](C)C2CC2C13 + (1) [C] => (1) C=C1CCC23C(C)CCC2(C(C)C)CC(C)C3C2CC12 + (1) [XeH]	Rad24204ea3494968fb3d4554b2715fdd4eb3e79481ca9a05934bafa972ccb55c	Xenon_quenching1
pkr0317787		(1) pkc0232572[c0] + (1) CARBON[c0] => (1) pkc0280831[c0] + (1) XENON_1[c0]	(1) CC1CCC2C(C)CCC3CC1C1CC2(C[Xe]1C)C3C + (1) [C] => (1) C=C1CC23CC1C1CC(CCC(C)C2CCC1C)C3C + (1) [XeH]	Rad2433cbe3b7749297f7f393b58acd2f05c5a524860e7dbdda728637e8570e7c	Xenon_quenching1
pkr0317788		(1) pkc0021817[c0] + (1) CARBON[c0] => (1) pkc0060338[c0] + (1) XENON_1[c0]	(1) CC1CC23CCC(C)C24CC[Xe](C)C4CC1CCC3C + (1) [C] => (1) CC1=CCC23C(C)CCC24CC(C)C(CCC4C)CC13 + (1) [XeH]	Rad24390fb1687b9b9b97379477ad3bab5d41825782253c06678dd948bea37f96	Xenon_quenching2
pkr0317789		(1) pkc0100949[c0] + (1) CARBON[c0] => (1) pkc0166027[c0] + (1) XENON_1[c0]	(1) CC(C)C1CCC2[Xe](C)CCC34C(C(C)C)C1C23C4C + (1) [C] => (1) C=C1CCC23C(C(C)C)C4C(C(C)C)CCC1C42C3C + (1) [XeH]	Rad245648635a9f5c57883c6cc44e47bdf7f01e490a74056db4892eb3fe8192c5	Xenon_quenching1
pkr0317790		(1) pkc0177128[c0] => (1) pkc0082614[c0]	(1) CC(C)[Xe]1CCC2(C)C3C4CCC(C)(C3C)C4CCC12 => (1) CC(C)C1CCC2(C)C3C4CCC(C)(C3C)C4CC[Xe]12	Rad247c962c0ac6772521f938263104a87f16f341f13061dc1a26f0409574c0f4	TheoreticalGroupY_001HydrideShiftV3
pkr0317791		(1) pkc0227784[c0] + (1) SecondaryXenonAcceptor[c0] + (1) XENONProtonator[c0] => (1) pkc0333713[c0] + (1) SecondaryXenonDonor[c0] + (1) TertiaryXenonAcceptor[c0]	(1) CC(C)C1CCC23C[Xe]C4(C)C1CC2(C)C(C)CCC43 + (1) C[Xe](C)C + (1) CCC => (1) CC(C)C1CCC23CC(C)[Xe]4C1CC2(C)C(C)CCC43 + (1) C[Xe]C + (1) CC(C)C	Rad2497c127727aa0d242d7052ff1fed7a08d60d5ec151fbe755f673059e15a40	BeyereneToKaureneMethylShift
pkr0317792		(1) pkc0240501[c0] => (1) pkc0284917[c0]	(1) CC1CCC23CC4CCC1(C)[Xe](C)C2CCC3(C)CC4 => (1) CC1CCC23CC4CCC1(C)C(C)[Xe]2CCC3(C)CC4	Rad24c35f09d08043abbe794d103a4ed3a1a93994bbc125929b6cc3087ccb74e8	TheoreticalGroupY_001HydrideShiftV3
pkr0317793		(1) pkc0169862[c0] => (1) pkc0087067[c0]	(1) CC1CCC2C[Xe]1C13CCC21C(C)(C(C)C)CCC3C => (1) CC(C)C1(C)CCC(C)C23CCC12C1CC[Xe](C)C3C1	Rad24ece5fee92f1125d2e475fbe0dd2760d45317a2f9573549b15cd68d73c05b	TheoreticalGroupY_001HydrideShiftV3
pkr0317794		(1) pkc0093147[c0] => (1) pkc0191683[c0]	(1) CC1CCC2(C)C3CCC(CC2C2(C)CC[Xe]12)C3(C)C => (1) CC1CCC2(C)C(CC3CCC2C3(C)C)[Xe]2CCC12C	Rad24ff09284ff04a0c061e3e04967664a2cfe2e5c8105f54697472d8c224c628	GroupW_001MethylShiftV2
pkr0317795		(1) pkc0078419[c0] + (1) CARBON[c0] => (1) pkc0110940[c0] + (1) XENON_1[c0]	(1) CC1CCC2C3CCC4CC[Xe]1C3(C)CCC4C2(C)C + (1) [C] => (1) CC1CCC2C3CCC4CC=C1C3(C)CCC4C2(C)C + (1) [XeH]	Rad255a64af9f15d37dc91802952c29e7adecb34ebf7942658a134d64c508debb	Xenon_quenching2
pkr0317796		(1) pkc0267687[c0] => (1) pkc0339723[c0]	(1) C=C1CC2CCC3C(C)[Xe](C)CCC3C2(C)CCC1C => (1) CC1CCC2(C)C3CCC4C(C)C(C)(CCC42)C[Xe]1C3	Rad255e17e184e8c69d188fffef45997ce2585737b567c651031da241f2ba675a	TheoreticalGroupE_0001
pkr0317797		(1) pkc0255144[c0] => (1) pkc0311912[c0]	(1) CC1CCC(C)C2CC3CCC(C)C4(C)C3CCC1[Xe]24 => (1) CC1CCC(C)C2CC3CCC(C)[Xe]4C3CCC1C24C	Rad256291152b981da0e835075ff53b8ed29a4c6b3a4b2531637861b5f934a8cc	GroupW_001MethylShiftV2
pkr0317798		(1) pkc0036568[c0] => (1) pkc0006719[c0]	(1) C=CC1(C)CCC(C)C1C1C[Xe]2C(C)CC1C2C(C)C => (1) C=CC1(C)CCC(C)C1C1CC2C(C)CC1[Xe]2C(C)C	Rad25853da1db2a487cd24974e55456a61ad5480fdca57c4d88411b1d1352688b	TheoreticalGroupY_001HydrideShiftV3
pkr0317799		(1) pkc0259769[c0] + (1) CARBON[c0] => (1) pkc0298728[c0] + (1) XENON_1[c0]	(1) CC1CC2C3C[Xe](C)C4CC1C3C(C)CCC2C4(C)C + (1) [C] => (1) CC1=CC2C3CC(C)C4CC1C(C)(C)C3CCC(C)C24 + (1) [XeH]	Rad2586768905d29120c8022ccb1e0aed10b4db00ac88c413fcd9078bbcb0cdd4	Xenon_quenching2
pkr0317800		(1) pkc0092879[c0] => (1) pkc0139931[c0]	(1) CC1=CCC2C3C(C)CCC(C)C2C3[Xe](C(C)C)CC1 => (1) CC1=CCC2C3C(C)CCC(C)C2[Xe]3C(C(C)C)CC1	Rad25baea28b878e39f96ec692283de9ffcfda5af531e718192e9f1de2135c104	TheoreticalGroupY_001HydrideShiftV3
pkr0317801		(1) pkc0024550[c0] + (1) CARBON[c0] => (1) pkc0045895[c0] + (1) XENON_1[c0]	(1) CC1CCC2C1CC1C3CC[Xe](C2(C)C)C1(C)C3(C)C + (1) [C] => (1) CC1CCC2C1CC1C3CC=C(C2(C)C)C1(C)C3(C)C + (1) [XeH]	Rad260b3c4930bd280c2ce1caa4ea233405bdb59cf4256b3cd34efacb7cf72c4d	Xenon_quenching2
pkr0317802		(1) pkc0111686[c0] + (1) CARBON[c0] => (1) pkc0174642[c0] + (1) XENON_1[c0]	(1) CC1C2CC3(C(C)C)C1CC[Xe]1CCC(C)C3(C2)C1C + (1) [C] => (1) CC1=C2CCC(C)C13CC1CC3(C(C)C)C(CC2)C1C + (1) [XeH]	Rad2669bc8f4344f0b29cc7859b31d7afbe0da2bc480acf1143558ecde54e5eae	Xenon_quenching3
pkr0317803		(1) pkc0035416[c0] => (1) pkc0008941[c0]	(1) C=C(C)CCCC1CC23CC1CCC(C)[Xe]2CCC3C => (1) C=C(C)CCCC1CC23CC1CC[Xe](C)C2CCC3C	Rad2685a075b31e1135f121b901067447bab64acc1f7843d0a56edb511d9e9c77	TheoreticalGroupY_001HydrideShiftV3
pkr0317804		(1) pkc0205924[c0] + (1) CARBON[c0] => (1) pkc0254820[c0] + (1) XENON_1[c0]	(1) CC(C)[Xe]1CCC2(C)CCC(C)C34CC13C(C)CCC24 + (1) [C] => (1) CC(C)=C1CCC2(C)CCC(C)C34CC13C(C)CCC24 + (1) [XeH]	Rad26ac2c43d5e7e09157336d56d5b9095d34c69859b8badfa3330af3c53e9b2a	Xenon_quenching3
pkr0317805		(1) pkc0004470[c0] + (1) CARBON[c0] => (1) pkc0017494[c0] + (1) XENON_1[c0]	(1) CC1C=C(CCC(C)C23CC[Xe](C)C2C3)C(C)CCC1 + (1) [C] => (1) C=C1CCC2(C(C)CCC3=CC(C)CCCC3C)CC12 + (1) [XeH]	Rad2710be11ec1a1f5def2564f61761463eb91b5a0b91bfc84264e36c0e2ca3e7	Xenon_quenching1
pkr0317806		(1) pkc0167767[c0] + (1) CARBON[c0] => (1) pkc0222149[c0] + (1) XENON_1[c0]	(1) CC1=CCCC(C)C2CC3(C)C(C)CC2[Xe](C)C3CC1 + (1) [C] => (1) CC1=CCCC(C)C2CC3(C)C(=C(C)C2CC3C)CC1 + (1) [XeH]	Rad271da5f259a0a0ad51cba21d88c8321f7689dac7b04ffb4a7900b4ea817a92	Xenon_quenching3
pkr0317807		(1) pkc0253104[c0] + (1) CARBON[c0] => (1) pkc0301009[c0] + (1) XENON_1[c0]	(1) CC(C)C1CCC2C1C1C3CCC(C3)[Xe](C)CCC21C + (1) [C] => (1) C=C1CCC2(C)C3CCC(C(C)C)C3C2C2CCC1C2 + (1) [XeH]	Rad2736bba97676c7d533568c8c0b1808939e023f07573d27e82c7b3c5d63cba4	Xenon_quenching1
pkr0317808		(1) pkc0006679[c0] + (1) CARBON[c0] => (1) pkc0037163[c0] + (1) XENON_1[c0]	(1) CC1C2CCC3(C)[Xe]4CCC3(CC4C)C1CCC2(C)C + (1) [C] => (1) CC1CC23CC=C1C2(C)CCC1C(C)C3CCC1(C)C + (1) [XeH]	Rad274d00715e24e6785b9014ced78df6d7e4a17e33fd3104f4a13d305bb46dcd	Xenon_quenching2
pkr0317809		(1) pkc0066425[c0] + (1) CARBON[c0] => (1) pkc0088521[c0] + (1) XENON_1[c0]	(1) C=CC1CC2C(C)CCC3C(C)[Xe](C)CCC3(C)C2C1 + (1) [C] => (1) C=CC1CC2C(C)CCC3C(C)C(C)=CCC3(C)C2C1 + (1) [XeH]	Rad275f5283799ff8dea35b99f76fe7a7fdead3a43f0d675541d5c493fb405978	Xenon_quenching2
pkr0317810		(1) pkc0239166[c0] + (1) CARBON[c0] => (1) pkc0316622[c0] + (1) XENON_1[c0]	(1) CC1=CCC2(C)CCC3(C(C)CCC(C)C3CC1)[Xe]2C + (1) [C] => (1) CC1=CC2C3(C)CCC4(C(C)CCC(C)C4CC1)C23C + (1) [XeH]	Rad27779d76d3a2dd961c76bf8acf4472f817a5ee38a6f2122d7fca58770f55c0	Casbene_carbocation_cyclization
pkr0317811		(1) pkc0212343[c0] => (1) pkc0138380[c0]	(1) CC12CCC[Xe]3C4CC(C)(CCC4(C)C1CC2)C3(C)C => (1) C[Xe]1C2(C)CCC3(C)C4CCC4(C)CCCC1(C)C3C2	Rad277f901180622dca58c730f30b6243efeb678d17e6ac7851589c5b11ed92b0	GroupW_001MethylShiftV2
