## Supplementary material for "Rule-Based Deconstruction and Reconstruction of Diterpene Libraries: Categorizing Patterns & Unravelling the Structural Landscape": Zip of all data and Metadata: step2_10_gen_Class_I_reactions.tsv (part 86 of 126)

ID	Name	ID equation	SMILES equation	Rxn hash	Reaction rules
pkr0317812		(1) pkc0124984[c0] => (1) pkc0166379[c0]	(1) CC(C)C12CCC3CCC4C3C(CC1)C2(C)CC[Xe]4C => (1) CC1CCC2(C)C3CCC2(C(C)C)CCC2CC[Xe]1C23	Rad2785a6353df8b82fe0078789fa899c8c5e90b69c1284a66661ede32aa72088	TheoreticalGroupY_001HydrideShiftV3
pkr0317813		(1) pkc0129277[c0] + (1) SecondaryXenonDonor[c0] + (1) TertiaryXenonAcceptor[c0] => (1) pkc0179522[c0] + (1) SecondaryXenonAcceptor[c0] + (1) XENONProtonator[c0]	(1) CC1CC[Xe](C)C2CCC3(C)CCC(C)C4(CC1C4)C23 + (1) C[Xe]C + (1) CC(C)C => (1) CC1CCC2(C)[Xe]CCC3(C)CCC(C)C4(CC1C4)C32 + (1) C[Xe](C)C + (1) CCC	Rad279db07f8b253a70f9fc94943d6d10f79ea3396259572e1f325b3029f81f93	CyathaneExpansionLike2v2
pkr0317814		(1) pkc0005062[c0] + (1) CARBON[c0] => (1) pkc0013339[c0] + (1) XENON_1[c0]	(1) C=C1C(C)CCC1C1(C)CCC2C(C)CCC21[Xe](C)C + (1) [C] => (1) C=C1C(C)CCC1C1(C)CCC2C(C)CCC21C(=C)C + (1) [XeH]	Rad27ac95ff878593cab69d15bcdb00e38e48011f2f1432d83da2533d9f7a6b27	Xenon_quenching1
pkr0317815		(1) pkc0080248[c0] + (1) CARBON[c0] => (1) pkc0119933[c0] + (1) XENON_1[c0]	(1) CC1CC2[Xe](C(C)C)C1CCC1(C)CC(C)C3CCC321 + (1) [C] => (1) CC(C)C1=C2CC(C)C1CCC1(C)CC(C)C3CCC231 + (1) [XeH]	Rad27e24b740eed71e831466d3874103ccfabaff9bb5d575f96f706b17b2093cc	Xenon_quenching3
pkr0317816		(1) pkc0268706[c0] + (1) CARBON[c0] => (1) pkc0251915[c0] + (1) XENON_1[c0]	(1) CC1CCC2(C)CC3C4CCC(C)C4(C)C[Xe]3C1C2C + (1) [C] => (1) CC1CCC2(C)CC3=C(CC4(C)C(C)CCC34)C1C2C + (1) [XeH]	Rad27f89c43792fcea2f0d889b7daf37eb5ef0cd7b321603557dd366e92806739	Xenon_quenching3
pkr0317817		(1) pkc0071273[c0] => (1) pkc0123477[c0]	(1) CC1=CCC(C)(C)C2CC[Xe]3CCC(C)C2(CC1)C3C => (1) CC1CCC23CCC4C(C)(C)CC2[Xe](C)CCC14C3C	Rad2819f1d424ff1c1890ae4b727b10ad4512a27b30b090381a6af0d80c9b80fa	TheoreticalGroup_A_RangeModifiedFar
pkr0317818		(1) pkc0092308[c0] + (1) CARBON[c0] => (1) pkc0161814[c0] + (1) XENON_1[c0]	(1) CC1CC2C3CC1C1CCC(C)C(CCC3C)[Xe]2C1C + (1) [C] => (1) CC1CCC2C(C)C3=C1CCC(C)C1CC2C(C)CC31 + (1) [XeH]	Rad284591ff494e62c9e791e5f834efd9128525ed7364a3747ac162dca2eb5f9b	Xenon_quenching3
pkr0317819		(1) pkc0029827[c0] + (1) CARBON[c0] => (1) pkc0055909[c0] + (1) XENON_1[c0]	(1) CC1C2CCC(C2)C2CCC(C)[Xe]2CC2(C)CCC1C2 + (1) [C] => (1) CC1=C2CC3(C)CCC(C3)C(C)C3CCC(C3)C2CC1 + (1) [XeH]	Rad2854bfaee4264887ce9c0f2fbcf0702d4f8f478c8c2b6559fd249c201ea780	Xenon_quenching3
pkr0317820		(1) pkc0036167[c0] => (1) pkc0047729[c0]	(1) CC(C)=CCCC(C)C1CCC2C1C[Xe]1C(C)CCC21 => (1) CC1CCC([Xe](C)C)C23CC4C1CCC4C2CCC3C	Rad28b0d8098cc7412c7532bd6fab499839331c3cee0521379072c0df8eaf6598	TheoreticalGroupG_0001
pkr0317821		(1) pkc0076479[c0] + (1) CARBON[c0] => (1) pkc0121420[c0] + (1) XENON_1[c0]	(1) CC(C)C1CC2C3CC4(CC[Xe]3C)C(C)CCC1(C)C24 + (1) [C] => (1) CC1=CCC23CC1C1CC(C(C)C)C(C)(CCC2C)C13 + (1) [XeH]	Rad28dd0a1d03fa5bfdd4f3f487b4f391e4709761c2f467ec1600aad31e67d766	Xenon_quenching2
pkr0317822		(1) pkc0182011[c0] + (1) CARBON[c0] => (1) pkc0213789[c0] + (1) XENON_1[c0]	(1) CC1CCC23CC(C)[Xe]4CC(CC14)C(CCC2C)C3C + (1) [C] => (1) CC1=C2CC3CC2C(C)CCC2(C1)C(C)CCC3C2C + (1) [XeH]	Rad28e38619ecd5f228c4c0fa6e743e0a9eefd5668f3deb0b5033f1295acfb87b	Xenon_quenching3
pkr0317823		(1) pkc0102683[c0] => (1) pkc0167333[c0]	(1) CC1CCCC(C)C23CCC(C)C24C[Xe](CC14)C3(C)C => (1) CC1CCCC(C)C23CCC(C)C24CC(C)(CC14)[Xe]3C	Rad28e7d2ba1adaddc3805c3a8ebf518f6bec791a8eee239e43d33f68222760e1	GroupW_001MethylShiftV2
pkr0317824		(1) pkc0075567[c0] => (1) pkc0023539[c0]	(1) CC1CCCC(C)(C)C1C1CC2CCC3CC2[Xe]1C3C => (1) CC1CCCC(C)(C)C1[Xe]1CC2CCC3CC2C1C3C	Rad2976a7786c07bb5ded38ec9667b30c2ae0c38ee7becb8310ce7a266a91d95a	TheoreticalGroupY_001HydrideShiftV3
pkr0317825		(1) pkc0012149[c0] => (1) pkc0037456[c0]	(1) CC1CCCC2(C)CC3C4CCC3(C)C2(CC[Xe]4C)C1 => (1) CC1CCCC2(C)CC3[Xe]4CCC3(C)C2(CCC4C)C1	Rad2981a59a222220ebc54e2f31cc8788a19078530b922495622ab8343f65d777	TheoreticalGroupY_001HydrideShiftV3
pkr0317826		(1) pkc0117610[c0] => (1) pkc0174150[c0]	(1) CC1CCC2(C)C(C)CC3CC1C1CC(C)[Xe]3C1C2C => (1) CC1CCC2(C)C(C)CC3CC1C1C[Xe](C)C3C1C2C	Rad29a059cdda6b3ac6741c458af1bf11c913679656cf5fea480d1e831b3d0b26	TheoreticalGroupY_001HydrideShiftV3
pkr0317827		(1) pkc0159995[c0] + (1) CARBON[c0] => (1) pkc0240749[c0] + (1) XENON_1[c0]	(1) CC1CCC2C3C(C)CCC2(C)CC1C3C=C[Xe](C)C + (1) [C] => (1) C=C(C)C=CC1C2CC3(C)CCC(C)C1C3CCC2C + (1) [XeH]	Rad29c51579fdabf0a5bb5b2d544920d13147d37a4e71e0d040325b09a407db1b	Xenon_quenching1
pkr0317828		(1) pkc0195153[c0] => (1) pkc0116656[c0]	(1) CC1CCC(C)[Xe]2CCC34C(CCCC3(C)C)CC2C14 => (1) CC1CCC(C)C2[Xe]3CC4CCCC(C)(C)C42CCC13	Rad29f18494fda06ce2dc4f97a8c0242f4de314b18a05a2d46dbb5212a50c276b	TheoreticalGroupY_001HydrideShiftV3
pkr0317829		(1) pkc0106643[c0] + (1) CARBON[c0] => (1) pkc0134120[c0] + (1) XENON_1[c0]	(1) CC1C2CCC3C4(C)CC3(CCC4C)[Xe]1CCC2(C)C + (1) [C] => (1) CC1C2=CCC(C)(C)C1CCC1C23CCC(C)C1(C)C3 + (1) [XeH]	Rad29fe2facc92507a2a9328ca3a00c37dcbdf21ccd7c05bdff10f979abd61ee4	Xenon_quenching2
pkr0317830		(1) pkc0263339[c0] => (1) pkc0275583[c0]	(1) CC1CCC(C)C2(C)CCC3(C)C4CCC3[Xe]2C4C1C => (1) CC1CCC(C)C2(C)CCC3(C)C4CC[Xe]3C2C4C1C	Rad2a0e943c1122aa553cd06d778698879544b99198fc33fadfa2efa12ffde698	TheoreticalGroupY_001HydrideShiftV3
pkr0317831		(1) pkc0247091[c0] + (1) CARBON[c0] => (1) pkc0266477[c0] + (1) XENON_1[c0]	(1) CC1CCC23CC4C[Xe](C2)C(C)CCC1C4CCC3C + (1) [C] => (1) CC1=C2CC3CC4(CCC(C)C(CC1)C3CCC4C)C2 + (1) [XeH]	Rad2a2f3185abf8e80993259edb3410915ba6c03155cd7b60054bb0ab2a59339e	Xenon_quenching3
pkr0317832		(1) pkc0255697[c0] => (1) pkc0156642[c0]	(1) C=C1C(C)CC[Xe]1C1CCC(C)C2CCC(C)(C)C21C => (1) C=C1C(C)CCC1[Xe]1CCC(C)C2CCC(C)(C)C21C	Rad2a434974ad100e72ebd4ba58ba66f273b6236d0ea0db7ab6edf517bb695b11	TheoreticalGroupY_001HydrideShiftV3
pkr0317833		(1) pkc0221152[c0] => (1) pkc0240942[c0]	(1) CC1=CC2[Xe](C)C(C)CCC2(C)C2CCC(C)C2CC1 => (1) CC1=CC2C(C)[Xe](C)CCC2(C)C2CCC(C)C2CC1	Rad2a680dcb6853a8927ba675bbed6b750a63d02cbbc340fd575dc6931d31d733	TheoreticalGroupY_001HydrideShiftV3
pkr0317834		(1) pkc0081239[c0] => (1) pkc0118747[c0]	(1) CC1CCC[Xe]2CC34CCC(C)C(C)(C3)C4CCC2C1 => (1) CC1CCCC2CC34CCC(C)C(C)(C3)C4CC[Xe]2C1	Rad2a724ffce34fc76029656cebf6be9d757a3df3466e9ccea54ebd6a2c304e87	TheoreticalGroupY_001HydrideShiftV3
pkr0317835		(1) pkc0083495[c0] => (1) pkc0054836[c0]	(1) CC1CC[Xe](C(C)C)C23CC4C1C4C(C)C2CCC3C => (1) CC1CCC([Xe](C)C)C23CC4C1C4C(C)C2CCC3C	Rad2a79375dee39a124f0da08516cb80aff192827c0b83b8141a630fddd8c0833	TheoreticalGroupY_001HydrideShiftV3
pkr0317836		(1) pkc0061579[c0] + (1) CARBON[c0] => (1) pkc0100038[c0] + (1) XENON_1[c0]	(1) CC1CC2CC3C(C)C4CC1CC3[Xe](C)CCC4C2C + (1) [C] => (1) CC1=CCC2C(C)C3CC(C)C4CC1C(C3)C(C)C2C4 + (1) [XeH]	Rad2a9913b025f3e13bc60178f2cc731c122eaead1c840bc7b321e02b72bb0dd8	Xenon_quenching2
pkr0317837		(1) pkc0128251[c0] + (1) XENON_1[c0] => (1) pkc0137942[c0] + (1) CARBOCATION_SUBSTITUTE_XE[c0]	(1) CC1CCCC2(C)[Xe]CC3(CCC3(C)C3CC13)C2(C)C + (1) [XeH] => (1) CC1CCC[Xe]2C(C)CC3(CCC3(C)C3CC13)C2(C)C + (1) [Xe:1]	Rad2ac4683fdcdbd424134b56106173ff60a4e1c6ee97a7272de6d37d32aa6958	GenericSecondaryIonMethylShift_DM
pkr0317838		(1) pkc0044247[c0] => (1) pkc0105871[c0]	(1) CC1CC[Xe](C(C)C)C23CC(C(C)C)C(CC=C12)C3C => (1) CC1CCC([Xe](C)C)C23CC(C(C)C)C(CC=C12)C3C	Rad2ad0302844869ad93a4d4aac7bbcae0eeb958647ee89c54a9feda724fed155	TheoreticalGroupY_001HydrideShiftV3
pkr0317839		(1) pkc0200575[c0] + (1) CARBON[c0] => (1) pkc0341696[c0] + (1) CARBOCATION_SUBSTITUTE_XE[c0]	(1) CC(C)C1CCC2C3(C)CCC4(C)[Xe]CCC24C(C)C13 + (1) [C] => (1) CC(C)C1CCC2C3(C)CCC4(C)C=CCC24C(C)C13 + (1) [Xe:1]	Rad2ad0d6cacd9701151dcb8bc0a13cda38ca1a4da6fa2d9d3338b670e9451a4b	Secondary_quench;SecondaryIonToDoubleBond
pkr0317840		(1) pkc0025398[c0] + (1) CARBON[c0] => (1) pkc0052814[c0] + (1) XENON_1[c0]	(1) C=CC1CCC2CC[Xe]3C(C(C)C)CCC3C2(C)CC1 + (1) [C] => (1) C=CC1CCC2CCC3=C(C(C)C)CCC3C2(C)CC1 + (1) [XeH]	Rad2b03253a1c1daf2f1b0f039c738f3d7acbd0e6e344d4c20d2cb62bb70c0329	Xenon_quenching3
pkr0317841		(1) pkc0051972[c0] + (1) CARBON[c0] => (1) pkc0084566[c0] + (1) XENON_1[c0]	(1) CC1C2CC3C(C)(C)CCCC34CC2[Xe](C)CCC14C + (1) [C] => (1) C=C1CCC2(C)C(C)C3CC4C(C)(C)CCCC42CC13 + (1) [XeH]	Rad2b101ec7f572f88672705173b2b3b6f3fc2c50ceafc479ad921b8ba6eb03f0	Xenon_quenching1
pkr0317842		(1) pkc0126419[c0] => (1) pkc0177563[c0]	(1) C=C(C)CCCC1C2CCC3[Xe](C)CCC1(C)CC23C => (1) C[Xe]1CCCC2C3CCC4C(C)(CCC2(C)CC34C)C1	Rad2b81563f9ef75c73ac7a889d025a50e17604006aab3259ab5c03deb9c8f98b	TheoreticalGroupE_0001
pkr0317843		(1) pkc0159191[c0] + (1) CARBON[c0] => (1) pkc0254048[c0] + (1) XENON_1[c0]	(1) CC1CCC2(C)CC3[Xe](C(C)C)CCC3(C)C3CC3C12 + (1) [C] => (1) CC(C)C1=CCC2(C)C1CC1(C)CCC(C)C1C1CC12 + (1) [XeH]	Rad2be2a24a85e17af54b74994606f28341a2a05da447590bed37ec19f81e2f34	Xenon_quenching2
pkr0317844		(1) pkc0237232[c0] + (1) CARBON[c0] => (1) pkc0211390[c0] + (1) XENON_1[c0]	(1) CC(C)C1CC2C(C)CCC3C4(C)C[Xe]1C3(C)CCC24 + (1) [C] => (1) CC(C)C1=C2CC3(C)C4CCC2(C)C3CCC(C)C4C1 + (1) [XeH]	Rad2c1c1326a0d4804df3d7644e855b1183a5efe57a0d7a1854ced88f539de498	Xenon_quenching3
pkr0317845		(1) pkc0216206[c0] + (1) CARBON[c0] => (1) pkc0343874[c0] + (1) XENON_1[c0]	(1) CC1CCC23C(C)CCC([Xe](C)C)C2C2C1CCC23C + (1) [C] => (1) C=C(C)C1CCC(C)C23CCC(C)C4CCC2(C)C4C13 + (1) [XeH]	Rad2c62788a4ccb7f48369401ac16cc24f2ff23dcb0fdb87dcc7f22dd94582493	Xenon_quenching1
pkr0317846		(1) pkc0003219[c0] + (1) CARBON[c0] => (1) pkc0011408[c0] + (1) XENON_1[c0]	(1) CC1CCC(C)C(C)C1=CCC1CC2CC1CC[Xe]2C + (1) [C] => (1) CC1=C2CC(CC=C3C(C)CCC(C)C3C)C(CC1)C2 + (1) [XeH]	Rad2c6ebd3fcf471616baf54d989762092f7781d6395c7abe023505d4391db54d	Xenon_quenching3
pkr0317847		(1) pkc0205578[c0] => (1) pkc0328437[c0]	(1) CC1=CCC2CCC(C)C(CC1)C1CC(C)C(C)(C)[Xe]21 => (1) CC1CCC2C=C[Xe](C)CCC1C1CC(C)C(C)(C)C21	Rad2c8650c713e334f4d4b546925979f750c309c14a42dfea345688745c3e8b8a	CembreneRelated1
pkr0317848		(1) pkc0035013[c0] => (1) pkc0013282[c0]	(1) CC1=CCCC2[Xe](C)CC3(CC1)C(C)CCC23C(C)C => (1) CC1=CCC[Xe]2C(C)CC3(CC1)C(C)CCC23C(C)C	Rad2ce1c2dadcf8baec1d3924eccd45613485bb682b456d3e0ab49ea765c7afa5	TheoreticalGroupY_001HydrideShiftV3
pkr0317849		(1) pkc0067355[c0] + (1) CARBON[c0] => (1) pkc0131199[c0] + (1) XENON_1[c0]	(1) CC1CCC2(C)C3CC(CC[Xe]12)C1CCC3(C(C)C)C1 + (1) [C] => (1) CC1CCC2(C)C1=CCC1CC2C2(C(C)C)CCC1C2 + (1) [XeH]	Rad2cfe8e33bd0a8470b180f99031e1f22ae34f25b6137ad1d1fd584639484984	Xenon_quenching2
pkr0317850		(1) pkc0065717[c0] => (1) pkc0116154[c0]	(1) C=C(C)CCC[Xe](C)C=CC1C2CC1C(C)CCC2C => (1) CC1CCC(C)C2CC1C2C=CC1(C)CCC[Xe](C)C1	Rad2d1e63ee4bfdabaa33d22dd630ef140ea8c6403a4edcfa52aeae513a273e16	TheoreticalGroupA_v3
pkr0317851		(1) pkc0172835[c0] + (1) CARBON[c0] => (1) pkc0244707[c0] + (1) XENON_1[c0]	(1) CC1CCC(C)[Xe]2CCC3C4C(CCC3(C)C12)C4(C)C + (1) [C] => (1) CC1CCC(C)C2C1=CCC1C3C(CCC12C)C3(C)C + (1) [XeH]	Rad2d20cd2a1f06dc02985537a325747c8068b9fd0e58953f2596e9271951540b	Xenon_quenching2
pkr0317852		(1) pkc0072093[c0] + (1) CARBON[c0] => (1) pkc0114057[c0] + (1) XENON_1[c0]	(1) C=CC1(C)CCC(C)C12CCC1C(C)[Xe](C)CCC12C + (1) [C] => (1) C=CC1(C)CCC(C)C12CCC1C(C)C(C)=CCC12C + (1) [XeH]	Rad2d57ee807b43f13d8d286148d253a4b1a5450731bb857f93cd0c1c468ef9a5	Xenon_quenching2
pkr0317853		(1) pkc0027454[c0] + (1) CARBON[c0] => (1) pkc0075868[c0] + (1) XENON_1[c0]	(1) CC(C)=CCCC1CC2CC1CCC(C)[Xe]1CCC2C1 + (1) [C] => (1) CC(C)=CCCC1CC2CC1CCC(C)C1=CC2CC1 + (1) [XeH]	Rad2d637877379aac644d4bd4492fa60ac5d5a45818aeee5be19ae7d0e124a093	Xenon_quenching2
pkr0317854		(1) pkc0121512[c0] => (1) pkc0077957[c0]	(1) CC1CC2CCC(C)C3C1CCC(C)C1CCC2(C)[Xe]13 => (1) CC1CC2CCC(C)C3C1CCC(C)[Xe]1CCC2(C)C31	Rad2d8a773d7f25d14be37cc45935c3a2f7a0cd2b93abb0cab9820ba18b83a058	TheoreticalGroupY_001HydrideShiftV3
pkr0317855		(1) pkc0040579[c0] + (1) CARBON[c0] => (1) pkc0060689[c0] + (1) XENON_1[c0]	(1) CC(C)=CCCC1(C)CC2[Xe]3CCC2(C)C1CCC3C + (1) [C] => (1) CC(C)=CCCC1(C)CC2=C3CCC2(C)C1CCC3C + (1) [XeH]	Rad2dbe411c9631cf8b09e89b427f5d143d849ecf2747c6350fc1c1dfbd6dbd85	Xenon_quenching3
pkr0317856		(1) pkc0176921[c0] => (1) pkc0130119[c0]	(1) CC1CC2(C)CCC1[Xe]1CC2CCC(C)C2(C)CCC12 => (1) CC1CC2(C)CCC1C1CC2CCC(C)C2(C)CC[Xe]12	Rad2dd1fa0786f9117044cd5af98ee30b5ab88855da7ebec4143d544e5b815c23	TheoreticalGroupY_001HydrideShiftV3
pkr0317857		(1) pkc0144975[c0] => (1) pkc0222209[c0]	(1) CC(C)=C1CCC23CCCC(C)C2(C)CC[Xe](C)C3C1 => (1) CC1CCCC23CCC4([Xe](C)C)CC42C(C)CCC13C	Rad2e32546038743b485a4ffde27f0a0ee20bb865aed503f2d4435c59a9a9e50a	TheoreticalGroupD_0004
pkr0317858		(1) pkc0015412[c0] => (1) pkc0028459[c0]	(1) CC1=CCC2(CC1)C(C)CC[Xe]1C(C)C(C)CCC12C => (1) CC1=CCC2(CC1)C(C)CCC1[Xe](C)C(C)CCC12C	Rad2e5b287dfa42da2f993fd4fc46c529544a96efaad6aac4e38dd282cc1605a8	TheoreticalGroupY_001HydrideShiftV3
pkr0317859		(1) pkc0179507[c0] + (1) CARBON[c0] => (1) pkc0137629[c0] + (1) XENON_1[c0]	(1) CC1CCC[Xe](C)C(C2CC3CC4(C)C(C)CC2C34)C1 + (1) [C] => (1) CC1=C(C2CC3CC4(C)C(C)CC2C34)CC(C)CCC1 + (1) [XeH]	Rad2e82f4d48f5f508e62b3f6b6bb05d25143efcf2fd636b067ec95eead4faaa7	Xenon_quenching3
pkr0317860		(1) pkc0077918[c0] => (1) pkc0131038[c0]	(1) CC1CCC2[Xe](C)CCC3C(C)C4CC2(C(C)C)C3C14 => (1) CC1CC[Xe]2C(C)CCC3C(C)C4CC2(C(C)C)C3C14	Rad2f022ac13d85fe8ded0858fd1c62167bfb4188160fb7b61183b979a10dfbbd	TheoreticalGroupY_001HydrideShiftV3
pkr0317861		(1) pkc0159451[c0] => (1) pkc0086717[c0]	(1) C=C(C)CCC1C2CC3C(C)CCC3(CCC2C)[Xe]1C => (1) C=C(C)CC[Xe]1C2CC3C(C)CCC3(CCC2C)C1C	Rad2f087cc9789bd9851eca3cf4a498c999d73b3dcb018fd7afa21b5eea0f5f23	TheoreticalGroupY_001HydrideShiftV3
pkr0317862		(1) pkc0006596[c0] => (1) pkc0031733[c0]	(1) CC1=C2C3CCC(C(C)C)[Xe]2C(C(C)C)C1CCC3C => (1) CC1=C2C3CCC(C(C)C)C2[Xe](C(C)C)C1CCC3C	Rad2f3690fed4a856e7bfe0e99d627c292e3581f5ad19a9b5b6fe5e7ba889290e	TheoreticalGroupY_001HydrideShiftV3
pkr0317863		(1) pkc0182435[c0] => (1) pkc0126929[c0]	(1) CC1CCC2[Xe](C)C3CC2(C(C)C)C2C1CCC(C)C32 => (1) CC1CCC2C(C)[Xe]3CC2(C(C)C)C2C1CCC(C)C23	Rad2f4ca6fe0a947c0f336f79f77b97e602b08a5483c8f4b6c1354d18e20bb040	TheoreticalGroupY_001HydrideShiftV3
pkr0317864		(1) pkc0076399[c0] => (1) pkc0114379[c0]	(1) CC1CCCC2(C)C1C1CC3CCC2C3(C)CC[Xe]1C => (1) CC1CCCC2(C)C1[Xe]1CC3CCC2C3(C)CCC1C	Rad2fab1b3f1a1988d750f2f7d0e11fa52dc07a65cbc89c92fc80853772adc19e	TheoreticalGroupY_001HydrideShiftV3
pkr0317865		(1) pkc0068649[c0] + (1) CARBON[c0] => (1) pkc0105000[c0] + (1) XENON_1[c0]	(1) CC1C2CCC3CC4CC2(CC[Xe]4C)C(C)CCC31C + (1) [C] => (1) CC1=C2CC3CCC4C(C)C3(C)CCC(C)C4(CC1)C2 + (1) [XeH]	Rad2fac0ad78b4dceead00077302a4888853600a452ac42a332f137e954c6aea7	Xenon_quenching3
pkr0317866		(1) pkc0044104[c0] => (1) pkc0115146[c0]	(1) CC1=CCC(C)C(C)C2C[Xe](C)C3CCC(C3)C2CC1 => (1) CC1CC2C3C(C)C4CCC(C4)C(CC[Xe]2C)C3C1C	Rad2fb694a15df45621e8d9b5a3802a08fac0f2064cba0f18f67c98fbdb380470	TheoreticalGroupF_2
pkr0317867		(1) pkc0085833[c0] => (1) pkc0052860[c0]	(1) CC(C)C1=C[Xe]2C(C)CCCC3(C)CCC3C(C)C2C1 => (1) CC(C)C1=CC2C(C1)C(C)C1CCC1(C)CCC[Xe]2C	Rad2fcc20a921faab09b990a10a814deb013d1e6eb88badeed2bc51a8b7661151	TheoreticalGroupY_001HydrideShiftV3
pkr0317868		(1) pkc0136701[c0] => (1) pkc0206957[c0]	(1) CC1CC2CC(C)C3CCC1C1C(C)CCC(C2C)[Xe]31 => (1) CC1CC2CC(C)C3CCC1C1C(C)CC[Xe](C2C)C31	Rad2fe23b66a7de125efc23e4232fc7d8d1c7dd1b1beb5e09e90d203e49b4493f	TheoreticalGroupY_001HydrideShiftV3
pkr0317869		(1) pkc0228982[c0] + (1) CARBON[c0] => (1) pkc0295092[c0] + (1) XENON_1[c0]	(1) CC1CCC(C2(C)CCC2C23CC[Xe](C)C2C3)C1(C)C + (1) [C] => (1) C=C1CCC2(C3CCC3(C)C3CCC(C)C3(C)C)CC12 + (1) [XeH]	Rad301a4f53bc6fd15da6263cd67f49b17874ed443f5a66ee47d9dff753b84769	Xenon_quenching1
pkr0317870		(1) pkc0181167[c0] + (1) CARBON[c0] => (1) pkc0257422[c0] + (1) XENON_1[c0]	(1) CC1CCC23C(C)C4CC(C)C2(C)C[Xe]4C(C)CCC13 + (1) [C] => (1) CC1CCC2C(C)CCC23C(C)C2=C1CC3(C)C(C)C2 + (1) [XeH]	Rad301bf7dcd3f1a58d96f134674e7ef9bba9be02b75b60dc8cfdee955026abf8	Xenon_quenching3
pkr0317871		(1) pkc0175892[c0] + (1) CARBON[c0] => (1) pkc0231776[c0] + (1) XENON_1[c0]	(1) CC1=CCC2[Xe](C)CCC3(C)C(CC23C)C(C)CCC1 + (1) [C] => (1) C=C1CCC2(C)C3CC2(C)C1CC=C(C)CCCC3C + (1) [XeH]	Rad3023cf85e4b3217794a7f192056acfa2429603ed4c6520de6fddfb67033126	Xenon_quenching1
pkr0317872		(1) pkc0070154[c0] + (1) CARBON[c0] => (1) pkc0110332[c0] + (1) XENON_1[c0]	(1) CC1CCC23C4CCC(C)C2(C)CC1(CC[Xe]4C)C3C + (1) [C] => (1) CC1=CCC23CC4(C)C(C)CCC1C4(CCC2C)C3C + (1) [XeH]	Rad305c8dbc87b3a9bb0f991a68bbcc7a23dd467a19d9bb6b6decc9c995b0b4e9	Xenon_quenching2
pkr0317873		(1) pkc0259165[c0] + (1) CARBON[c0] => (1) pkc0304987[c0] + (1) XENON_1[c0]	(1) CC1CCC23CC1C1CC2(C)C(C)C(CCC3C)[Xe]1C + (1) [C] => (1) C=C1C2CC3(C)C(C)C1CCC(C)C31CCC(C)C2C1 + (1) [XeH]	Rad308182be867a2b274d8590798855bb00914aa990ff43a55b3818e183398b73	Xenon_quenching1
pkr0317874		(1) pkc0012503[c0] + (1) CARBON[c0] => (1) pkc0041804[c0] + (1) XENON_1[c0]	(1) CC1=CCC[Xe](C)C2CCC(C=CC(C(C)C)CC1)C2 + (1) [C] => (1) CC1=CCCC(C)=C2CCC(C=CC(C(C)C)CC1)C2 + (1) [XeH]	Rad30bc66eeff77e62c92c4af2a7045050f30470485d188331c5f19a074ffdf90	Xenon_quenching3
pkr0317875		(1) pkc0134855[c0] + (1) CARBON[c0] => (1) pkc0209087[c0] + (1) XENON_1[c0]	(1) CC1CCC23CC1(C)C2CCC1(C)[Xe](C)CCCC31C + (1) [C] => (1) C=C1CCCC2(C)C1(C)CCC1C3(C)CC12CCC3C + (1) [XeH]	Rad30bcf5746abbaf448bf00a0b8cec3c399a2d569b6b5679b7a5bda23cb8c22e	Xenon_quenching1
pkr0317876		(1) pkc0029446[c0] + (1) CARBON[c0] => (1) pkc0065337[c0] + (1) XENON_1[c0]	(1) C=CC1(C)CCC1C1(C)CCC2(C)C(C)C1CC[Xe]2C + (1) [C] => (1) C=CC1(C)CCC1C1(C)CCC2(C)C(=C)CCC1C2C + (1) [XeH]	Rad30cffde896e934f60966d3674fb6861a99d9b2ae2b5ac7aa1331ba6bd29b3c	Xenon_quenching1
pkr0317877		(1) pkc0220977[c0] + (1) CARBON[c0] => (1) pkc0321743[c0] + (1) XENON_1[c0]	(1) CC(C)C1CCC2(C)C(C)CC[Xe](C)C3CC4C2CC143 + (1) [C] => (1) C=C1CCC(C)C2(C)CCC(C(C)C)C34CC2C3CC14 + (1) [XeH]	Rad30d61146cc4bf1032f59a9212ee5725574ce8f274449e4b90a20631f562ca6	Xenon_quenching1
pkr0317878		(1) pkc0239434[c0] + (1) CARBON[c0] => (1) pkc0301564[c0] + (1) XENON_1[c0]	(1) CC1CC[Xe]2C3(C)CCC2(CC2(C)C(C)CCC23)C1C + (1) [C] => (1) CC1CC=C2C3(C)CCC2(CC2(C)C(C)CCC32)C1C + (1) [XeH]	Rad30e47a784023dd788d87b08ee2bf67aaf615fe9ecf2d9620c5706adf45df04	Xenon_quenching2
pkr0317879		(1) pkc0163509[c0] + (1) CARBON[c0] => (1) pkc0171014[c0] + (1) XENON_1[c0]	(1) CC1=CCCC23CC[Xe](CC2C)C(C)C3(C)C(C)CC1 + (1) [C] => (1) CC1=CCCC23CCC(=C(C)C2(C)C(C)CC1)CC3C + (1) [XeH]	Rad317685847d1632cc085626da74224ccd9ff7ecaf65683054b2d0c34cbf54a8	Xenon_quenching3
pkr0317880		(1) pkc0171963[c0] => (1) pkc0224229[c0]	(1) CC(C)C1=C(CCC2CC3C(C)CC3[Xe]2C)C(C)CC1 => (1) CC1CC2C1CC1CC[Xe]3C(C)CCC3(C(C)C)CC12	Rad31a22a16b6ff72adc19e0ca3227bbd6a698797e28782dbd8af7b8ae768e8fb	TheoreticalGroupB_7ring
pkr0317881		(1) pkc0179461[c0] + (1) XENON_1[c0] => (1) pkc0200113[c0] + (1) CARBOCATION_SUBSTITUTE_XE[c0]	(1) CC12CCC3C(C)(C)CC4C3(C)CCC(CC1)C4(C)[Xe]2 + (1) [XeH] => (1) CC1[Xe]2C3CCC1(C)CCC1C(C)(C)CC2C1(C)CC3 + (1) [Xe:1]	Rad31ba303b3a134c0d7341510fa06f1c9a165ed2343bd4f4a3a6caf27918726f	GenericSecondaryIonMethylShift_DM
pkr0317882		(1) pkc0194508[c0] + (1) CARBON[c0] => (1) pkc0230898[c0] + (1) XENON_1[c0]	(1) CC1CCCC(C)C(C2(C)CC3(C)C4CC[Xe]3C2C4)C1 + (1) [C] => (1) CC1CCCC(C)C(C2(C)CC3(C)C4=CCC3CC42)C1 + (1) [XeH]	Rad31c9cc9690be8554d97db63f9a8aa7a70663410d7b3986d542014feebb8d8e	Xenon_quenching2
pkr0317883		(1) pkc0092828[c0] + (1) CARBON[c0] => (1) pkc0135430[c0] + (1) XENON_1[c0]	(1) CC1C2CC3C1CC2C(C)C1CCC(C)[Xe]1CC3(C)C + (1) [C] => (1) CC1CCC2C1=CC(C)(C)C1CC3C(C)C1CC3C2C + (1) [XeH]	Rad31d914604fc5ccf9ab8e151581453319e3487f4c4e0a187735cb89798a325f	Xenon_quenching2
pkr0317884		(1) pkc0247796[c0] + (1) CARBON[c0] => (1) pkc0308309[c0] + (1) XENON_1[c0]	(1) CC(C)C1CC2C3CCCC(C)C4CC4C(C)[Xe]2C1C3 + (1) [C] => (1) CC1=C2C3CC(C(C)C)C2CC3CCCC(C)C2CC12 + (1) [XeH]	Rad32542b728887509c2146f931bcc324b8bbb2d37b238dce6d55a02400df983c	Xenon_quenching3
pkr0317885		(1) pkc0098088[c0] => (1) pkc0042886[c0]	(1) CC1CCC2C(C3C4CCC(C)C3(C)C4)C[Xe](C1)C2C => (1) CC1CCC2C(C3C4CCC(C)C3(C)C4)CC(C1)[Xe]2C	Rad3254a63637298fbef0887a55396bc162e58a86b3bb4a7735e79d0de1a82a6a	TheoreticalGroupY_001HydrideShiftV3
pkr0317886		(1) pkc0007618[c0] => (1) pkc0012113[c0]	(1) C=CC(C)C1CC1C1(C)CCC2[Xe](C)CCC1C2(C)C => (1) C=CC(C)C1CC1C1(C)CC[Xe]2C(C)CCC1C2(C)C	Rad325cde3f4b154e42aae66527a2cdd3350d07dd79777e115ffffd57affa3f80	TheoreticalGroupY_001HydrideShiftV3
pkr0317887		(1) pkc0061211[c0] + (1) CARBON[c0] => (1) pkc0070842[c0] + (1) XENON_1[c0]	(1) CC1CCC23C(C)CCC2(C(C)C)CC3C2CC[Xe]1C2 + (1) [C] => (1) CC1=C2CCC(C2)C2CC3(C(C)C)CCC(C)C23CC1 + (1) [XeH]	Rad326e41928c1dd47da4c0f1f0c9b108d27a8f894041588eaa83e1e09ca87a1d	Xenon_quenching3
pkr0317888		(1) pkc0067487[c0] + (1) CARBON[c0] => (1) pkc0101443[c0] + (1) XENON_1[c0]	(1) CC1C2CCC(C)C34CC[Xe](C)C3CC2(C)C(C)CC14 + (1) [C] => (1) C=C1CCC23C(C)CCC4C(C)C2CC(C)C4(C)CC13 + (1) [XeH]	Rad328cddd65896727b7e0a1036c19574f29307c506ecb98f772df789878f6c3b	Xenon_quenching1
pkr0317889		(1) pkc0241443[c0] + (1) CARBON[c0] => (1) pkc0345746[c0] + (1) XENON_1[c0]	(1) CC1C2CCC(C)C23CC2CC[Xe]1C(C)C(C)(CC2)C3 + (1) [C] => (1) CC1=C2CCC3CCC(C)(CC4(C3)C(C)CCC14)C2C + (1) [XeH]	Rad32d00d73e42e8ec9c37d29b8499037ff939fcbcea514ec3f6ce02b41cf75e9	Xenon_quenching3
pkr0317890		(1) pkc0248527[c0] => (1) pkc0200978[c0]	(1) CC1=CCCC(C)C2(C)CC3(CC[Xe](C)C23)C(C)CC1 => (1) CC1CCC2[Xe](C)CCC(C)C34CCC(C)C23C1(C)C4	Rad32d8303b1e00605ae049b4b5535778134ca2a1344fa40aed54ca9b3ce9892a	TheoreticalGroupF_0001
pkr0317891		(1) pkc0097886[c0] + (1) CARBON[c0] => (1) pkc0160379[c0] + (1) XENON_1[c0]	(1) CC1=CCCC2CCCC(C)[Xe]3CC(C)C(CC1)(C2)C3 + (1) [C] => (1) CC1=CCCC2CCCC(C)C3=CC(C)C(CC1)(C3)C2 + (1) [XeH]	Rad334c11a4755ac83090e9bd6d26f12b619d8a053485aeb987cb0772aa2ede95	Xenon_quenching2
pkr0317892		(1) pkc0085227[c0] + (1) CARBON[c0] => (1) pkc0145670[c0] + (1) XENON_1[c0]	(1) CC(C)C1CCC(C)C2C=CC3(C)C1CC3[Xe](C)CC2 + (1) [C] => (1) CC1=CCC2C=CC3(C)C1CC3C(C(C)C)CCC2C + (1) [XeH]	Rad337d1b51ebf114ba9921778dbfb0e0c2b0e908cb5cec24283282d70fc6ed84	Xenon_quenching2
pkr0317893		(1) pkc0025169[c0] + (1) XENON_1[c0] => (1) pkc0068952[c0] + (1) CARBOCATION_SUBSTITUTE_XE[c0]	(1) CC1=C(CCC2C3(C)CCC2(C)[Xe]C3)C(C(C)C)CC1 + (1) [XeH] => (1) CC1=C(CCC2[Xe]3CCC2(C)CC3C)C(C(C)C)CC1 + (1) [Xe:1]	Rad33838d90e37870900f72da611a74e46d3911c0ad264fdac49040663678e7aa	GenericSecondaryIonMethylShift_DM
pkr0317894		(1) pkc0010201[c0] + (1) CARBON[c0] => (1) pkc0024333[c0] + (1) XENON_1[c0]	(1) C=CC1(C)CCC1C1CCC2C(C)C(C)C[Xe](C1)C2C + (1) [C] => (1) C=CC1(C)CCC1C1C=C2CC(C)C(C)C(CC1)C2C + (1) [XeH]	Rad339469dcc61c59c4df0df517242608398fee88f4090b5ff351738f3eec637e	Xenon_quenching2
pkr0317895		(1) pkc0163433[c0] + (1) CARBON[c0] => (1) pkc0162165[c0] + (1) XENON_1[c0]	(1) CC1CCC2(C)CC3C(C)(CCC34C(C)CC[Xe]14)C2C + (1) [C] => (1) CC1=C2CCC(C)C23CCC2(C)C(C)C(C)(CC1)CC23 + (1) [XeH]	Rad33bcf77349ca8ab784fc1091b2993a5aa7868ba9e9d6827c76637126639ccd	Xenon_quenching3
pkr0317896		(1) pkc0261354[c0] => (1) pkc0284601[c0]	(1) C=CC12CC[Xe]3C(C)C(C)(CCC(C)C1(C)C)CCC32 => (1) C=CC12CCC3C1CCC(C)(CCC(C)C2(C)C)[Xe]3C	Rad33c9550c97d82d9043de2fb233d57bec9b2390d6e3a27e149facce982cfc1f	TheoreticalGroupY_001HydrideShiftV3
pkr0317897		(1) pkc0009519[c0] => (1) pkc0001612[c0]	(1) CC1=CCC(=C(C)C)CC[Xe](C)CCCC(C)=CCC1 => (1) CC1=CCC2([Xe](C)C)CCC(C)C2CCC(C)=CCC1	Rad33d7a7f2969eea7d2e6af2db401f2c70609978217119adf7545ce4505b4c2c	TheoreticalGroupD_0001
pkr0317898		(1) pkc0081009[c0] => (1) pkc0104157[c0]	(1) CC(C)C1=CC2C3CC([Xe](C)CC1)C2(C)CCCC3C => (1) CC(C)C1=CC2C3C[Xe](C(C)CC1)C2(C)CCCC3C	Rad340d23593b61a5eff7dfdc428007e773e1c53015d9be9798bb3d59b2838898	TheoreticalGroupY_001HydrideShiftV3
pkr0317899		(1) pkc0082653[c0] + (1) CARBON[c0] => (1) pkc0100021[c0] + (1) XENON_1[c0]	(1) CC(C)C1C2CCC3(C)CC4C(C)CC[Xe]3C(C2C)C41 + (1) [C] => (1) CC(C)C1C2CCC3(C)CC4C(C)CCC3=C(C2C)C41 + (1) [XeH]	Rad34185cb12680940e58090c1276565ef9254c3b2fb8fda569ffeedd0f127d92	Xenon_quenching3
pkr0317900		(1) pkc0240841[c0] + (1) CARBON[c0] => (1) pkc0261303[c0] + (1) XENON_1[c0]	(1) CC1CCC(C)C(C)(C)[Xe]2CCC3C(C)C4C(CC32)C14 + (1) [C] => (1) CC1CCC(C)C(C)(C)C2=C3CC4C1C4C(C)C3CC2 + (1) [XeH]	Rad3432063193a67d3a67dd62a641861c5e75a297cf88e71a0b198d9801132e15	Xenon_quenching3
pkr0317901		(1) pkc0108532[c0] => (1) pkc0182954[c0]	(1) CC(C)=C1CCC2CCC3C(C)C(CCC(C)[Xe]3C1)C2 => (1) CC(C)=C1CCC2CC[Xe]3C(C)C(CCC(C)C3C1)C2	Rad345a04a6d5996644124e2fe82e552804081c03ffd649814f8567228124f350	TheoreticalGroupY_001HydrideShiftV3
pkr0317902		(1) pkc0088910[c0] + (1) CARBON[c0] => (1) pkc0177080[c0] + (1) XENON_1[c0]	(1) CC1CCC(C)C2CC1CC1CC3CC2C3CC[Xe]1C + (1) [C] => (1) CC1=CCC2C3CC1CC1CC(C(C)CCC1C)C2C3 + (1) [XeH]	Rad34ee71a49c8048f69be310073b118805a1b2fbd2c8d3b98c23b1ff18dcccdf	Xenon_quenching2
pkr0317903		(1) pkc0266032[c0] + (1) CARBON[c0] => (1) pkc0314836[c0] + (1) XENON_1[c0]	(1) CC1CCC2(C)C3CCC(C)(C)C2C(C3)[Xe]2CCC12C + (1) [C] => (1) CC1CCC2(C)C3CCC(C)(C)C2C(C3)C2=CCC21C + (1) [XeH]	Rad34fb08311d3f489cd296de179d182af352fac11f8e70465c9b34d9384daca1	Xenon_quenching2
pkr0317904		(1) pkc0156298[c0] + (1) CARBON[c0] => (1) pkc0248269[c0] + (1) XENON_1[c0]	(1) CC1CC2C3CC4(CCC(C)[Xe](CCC3C)C2C4C)C1 + (1) [C] => (1) CC1=C2CCC(C)C3CC4(CC1)CC(C)CC3C2C4C + (1) [XeH]	Rad34fcbda4961f39b86156e55e2dd98dd59f92572ab6a675f60bb2840c9d2dda	Xenon_quenching3
pkr0317905		(1) pkc0255825[c0] => (1) pkc0300213[c0]	(1) CC1CCC2CC3CCC(C)[Xe](C)C4C3CC(C2C)C14 => (1) CC1CCC2CC3CC[Xe](C)C(C)C4C3CC(C2C)C14	Rad35087b3ec9240b6456f7ba33b1160139c074588908c5bbed00c77671d5d25f	TheoreticalGroupY_001HydrideShiftV3
pkr0317906		(1) pkc0064165[c0] + (1) CARBON[c0] => (1) pkc0077744[c0] + (1) XENON_1[c0]	(1) CC(C)[Xe]1CCC2(C)CC13CC1CCC2C1CCC3C + (1) [C] => (1) CC(C)=C1CCC2(C)CC13CC1CCC2C1CCC3C + (1) [XeH]	Rad35324755681d8363cf9a8150036dc2241a28818fb42651e387f704aa2cef6a	Xenon_quenching3
pkr0317907		(1) pkc0188107[c0] + (1) CARBON[c0] => (1) pkc0140459[c0] + (1) XENON_1[c0]	(1) CC1=CCC2(C)CCC(C(C)C)C23CCC3[Xe](C)CC1 + (1) [C] => (1) CC1=CCC2(C)CCC(C(C)C)C23CCC3=C(C)CC1 + (1) [XeH]	Rad35649cd93df2b9f4d25695499fb15a9dc321ccf8037b60588f35dabf264747	Xenon_quenching3
pkr0317908		(1) pkc0021947[c0] => (1) pkc0042091[c0]	(1) CC(C)C1CCC2(C)C1C1CC3C(C)CC[Xe]3C2(C)C1 => (1) CC(C)C1CCC2(C)C1C1CC3C(C)CCC3(C)[Xe]2C1	Rad35b18718e0628f4babe2f8efe984985fa5b2f7b01bdcecb023599bbccb8673	GroupW_001MethylShiftV2
pkr0317909		(1) pkc0061514[c0] + (1) CARBON[c0] => (1) pkc0098285[c0] + (1) XENON_1[c0]	(1) CC(C)C1=CC2CC3CCCC(CC1)CC3CC[Xe]2C + (1) [C] => (1) C=C1CCC2CC3CCCC2CC1C=C(C(C)C)CC3 + (1) [XeH]	Rad35ba66969ce42940389894ad8155179e630486d3e8d390df3a24fd6da4b91c	Xenon_quenching1
pkr0317910		(1) pkc0020672[c0] + (1) CARBON[c0] => (1) pkc0055266[c0] + (1) XENON_1[c0]	(1) CC1CCC2(C)C(C)C1C[Xe]1C(C)C2C2CC(C)C1C2 + (1) [C] => (1) CC1=C2CC3C(C)CCC(C)(C3C)C1C1CC(C)C2C1 + (1) [XeH]	Rad35c569a37bfdc62e3f3eca0d9b85db83de27a542be157af132974a574f05a6	Xenon_quenching3
pkr0317911		(1) pkc0092288[c0] + (1) CARBON[c0] => (1) pkc0190956[c0] + (1) CARBOCATION_SUBSTITUTE_XE[c0]	(1) C=C1C(C)CC2C(C3[Xe]C(C)(C)CCC3C)CC(C)C12 + (1) [C] => (1) C=C1C(C)CC2C(C3=CC(C)(C)CCC3C)CC(C)C12 + (1) [Xe:1]	Rad36418c8bbbcbe28c2732569f10f057af728ea62972f7d9dc7b500e65abd99f	SecondaryIonToDoubleBond
pkr0317912		(1) pkc0000597[c0] + (1) CARBON[c0] => (1) pkc0002197[c0] + (1) XENON_1[c0]	(1) C=CC(C)C1CC1[Xe](C)CCC1C(=C)CCCC1(C)C + (1) [C] => (1) C=CC(C)C1CC1=C(C)CCC1C(=C)CCCC1(C)C + (1) [XeH]	Rad3659ff764f3a9921099b8f46ad7bdd4b0aa439de0a43aeaea7b980a5febbd5	Xenon_quenching3
pkr0317913		(1) pkc0079931[c0] => (1) pkc0109241[c0]	(1) CC(C)=CCCC(C)=CCC1C2CC(CCC2C)[Xe]1C => (1) CC1=CCC2C3CC(CCC3C)C2(C)C([Xe](C)C)CC1	Rad3672509243be7d75b3c1c736318e569c03600342ccd47d82ca2e7698385af5	TheoreticalGroupG_0001
pkr0317914		(1) pkc0239948[c0] + (1) CARBON[c0] => (1) pkc0217718[c0] + (1) XENON_1[c0]	(1) CC1CCCC(C)[Xe]2CC23CCC2(C(C)C)C1CC23C + (1) [C] => (1) CC1=C2CC23CCC2(C(C)C)C(CC32C)C(C)CCC1 + (1) [XeH]	Rad370b72389466b3b48861632c364d2ca25667ac85b103095a724d5e4075b6b2	Xenon_quenching3
pkr0317915		(1) pkc0165383[c0] => (1) pkc0092946[c0]	(1) CC(C)C12CCC(C)C34CCC(CCC3(C)C1C2)[Xe]4C => (1) CC(C)C12CCC(C)C34CC[Xe](CCC3(C)C1C2)C4C	Rad37ab131471d45c4b15b0a8f0d8b42069d9e2edcd0c4428d647c01fc7daeb51	TheoreticalGroupY_001HydrideShiftV3
pkr0317916		(1) pkc0029778[c0] => (1) pkc0060682[c0]	(1) CC1C2CC3C(C)(C)C4CCC3(C)C1CC[Xe](C)C2C4 => (1) CC1C2CC3C(C)(C)C4CCC3(C)C1CCC(C)[Xe]2C4	Rad37caf5749585cfed6fb23f421434d41adc8290b97e75a25505a0cd8ec89145	TheoreticalGroupY_001HydrideShiftV3
pkr0317917		(1) pkc0144309[c0] => (1) pkc0169861[c0]	(1) C=C(C)CC[Xe]1C2CC3(C)CCC(C)C1C3CCC2C => (1) CC1CCC2C3C(C)CCC2(C)CC1C31CC[Xe](C)C1	Rad37d4af958f7f510bd05615ac5b87c1f0534239629c7d27982df9bc9a929f15	TheoreticalGroup_A_RangeModifiedClose
pkr0317918		(1) pkc0034792[c0] => (1) pkc0047027[c0]	(1) C=CC1(C)CC[Xe]2CCC=C(C)CCC1(C(C)C)C2C => (1) C=CC1(C)CCC2CCC=C(C)CCC1(C(C)C)[Xe]2C	Rad37edc58c726d13a90e146fbbbec1ae80721f9c908193a46e40cb92f50f2abc	TheoreticalGroupY_001HydrideShiftV3
pkr0317919		(1) pkc0238218[c0] + (1) CARBON[c0] => (1) pkc0276037[c0] + (1) XENON_1[c0]	(1) CC1CCC23CC4C(CC2[Xe]14)C(C)(C)C(C)CCC3C + (1) [C] => (1) CC1=C2C3CC4(CC1)C(C)CCC(C)C(C)(C)C3CC24 + (1) [XeH]	Rad3816e8fa05b784dd9e480bcd3bd5e3d4c1509d427a48331e88758e17eb4f8a	Xenon_quenching3
pkr0317920		(1) pkc0155819[c0] => (1) pkc0226143[c0]	(1) CC1CCC2(C)C3CCC(C=CC1CC[Xe]2C(C)C)C3 => (1) CC1CC[Xe]2C3CCC(C=CC1CCC2(C)C(C)C)C3	Rad382167886285cb1a75a810b7f0fa413b9caaecb605cc7519fd68fae93bc079	GroupW_001MethylShiftV2
pkr0317921		(1) pkc0169787[c0] => (1) pkc0237465[c0]	(1) CC(C)[Xe]1CCC2(C)CCC3C4CCC(C)C32CC1C4 => (1) CC(C)C1CCC2(C)CCC3C4CCC(C)C32C[Xe]1C4	Rad38699a6993dfd8a8e11ae47630ea4f6b7f822c9afc69fc4d314e40c7ad7108	TheoreticalGroupY_001HydrideShiftV3
pkr0317922		(1) pkc0231091[c0] + (1) CARBON[c0] => (1) pkc0218353[c0] + (1) XENON_1[c0]	(1) C=C(C)CCCC1CC2C(C)CCC3(C)C(C)C[Xe]2C13 + (1) [C] => (1) C=C(C)CCCC1CC2=C3CC(C)C(C)(CCC2C)C31 + (1) [XeH]	Rad38b3452aa64dad946a02bd58a5290590dffc8fa788408d6bfaf85dcf6f7fe1	Xenon_quenching3
pkr0317923		(1) pkc0109285[c0] + (1) CARBON[c0] => (1) pkc0171520[c0] + (1) XENON_1[c0]	(1) CC1=CCC2(C)CCC([Xe](C)C)C23CCC3(C)CCC1 + (1) [C] => (1) C=C(C)C1CCC2(C)CC=C(C)CCCC3(C)CCC123 + (1) [XeH]	Rad38b4b518cc74d8ccf2b271603c9d6d89b3e32b6498e932c5f9b52a59677a32	Xenon_quenching1
pkr0317924		(1) pkc0080456[c0] + (1) CARBON[c0] => (1) pkc0113037[c0] + (1) XENON_1[c0]	(1) CC1C2CC3C4CC(CC[Xe]4C)C3C1(C)CCC2(C)C + (1) [C] => (1) C=C1CCC2CC1C1CC3C(C)C(C)(CCC3(C)C)C21 + (1) [XeH]	Rad38ce56b44d923560c0a1fac8ccb75cdc7becdcf72a4b1e1f22aeec97973f99	Xenon_quenching1
pkr0317925		(1) pkc0219227[c0] => (1) pkc0159562[c0]	(1) CC1=CCCC(C)C2CCC(C)[Xe]3C2C(C)C3(C)CC1 => (1) CC1=CCCC(C)C2CCC(C)C3[Xe]2C(C)C3(C)CC1	Rad38dec5a47241ebdbbfc46241f14c5384598f905ca4ac559375d5af4f45aec2	TheoreticalGroupY_001HydrideShiftV3
pkr0317926		(1) pkc0065809[c0] + (1) CARBON[c0] => (1) pkc0128294[c0] + (1) XENON_1[c0]	(1) C=C(C)CCCC1C=C2C(C)CCC2[Xe](C)CCC1C + (1) [C] => (1) C=C(C)CCCC1C=C2C(C)CCC2C(C)=CCC1C + (1) [XeH]	Rad38e4fce6edc9d1333bb76e473f3a9e6ec103651c9771cb205bc9271572da4d	Xenon_quenching2
pkr0317927		(1) pkc0194597[c0] => (1) pkc0108317[c0]	(1) CC1=CCC[Xe]2CC3C(C)CCC2(C)C(C)C3(C)CC1 => (1) CC1=CCCC2(C)CC3C(C)CC[Xe]2C(C)C3(C)CC1	Rad3934b15619c4c16ee0b2585a9762ba8108b28ae080d9f55bc85a9580a0b528	GroupW_001MethylShiftV2
pkr0317928		(1) pkc0093501[c0] + (1) CARBON[c0] => (1) pkc0125465[c0] + (1) XENON_1[c0]	(1) C=CC1(C)CCC(C)C12CCC1(C)C2CC[Xe]1C(C)C + (1) [C] => (1) C=CC1(C)CCC(C)C12CCC1(C)C(=C(C)C)CCC12 + (1) [XeH]	Rad3954df14e137bb3bba86af8757082a56ff549a576e786826438807df4de0d0	Xenon_quenching3
pkr0317929		(1) pkc0018517[c0] => (1) pkc0049504[c0]	(1) CC1CCC2C(C)CCCC(C)C23C[Xe]2C(C)CC3C12 => (1) CC1CC2[Xe]3C(C)CCC4C(C)CCCC(C)C42CC13	Rad39571da98952bd92e913e06aa0ecc21d94d8d43f299da92ee700012fec85ca	TheoreticalGroupY_001HydrideShiftV3
pkr0317930		(1) pkc0211962[c0] + (1) CARBON[c0] => (1) pkc0293390[c0] + (1) XENON_1[c0]	(1) CC1CCC2(C)C1CC1CC23C[Xe](C)CCCC3C1C + (1) [C] => (1) C=C1CCCC2C(C)C3CC4C(C)CCC4(C)C2(C1)C3 + (1) [XeH]	Rad396529a4531863acdf63bbf04ce6d2519c72af42d9883948d6ec9ef65831f2	Xenon_quenching1
pkr0317931		(1) pkc0037410[c0] => (1) pkc0057262[c0]	(1) CC(C)=CCCC(C)C12CCC3CC1[Xe](C)CCC32C => (1) CC1CCC2(C)C3CCC24C(C)CCC([Xe](C)C)C14C3	Rad39d99b8b0b3c0f4cd9762493da37e3c15e2c7461fd4580ccab1ba8332daa80	TheoreticalGroupL_0001
pkr0317932		(1) pkc0148687[c0] + (1) CARBON[c0] => (1) pkc0140389[c0] + (1) XENON_1[c0]	(1) CC1CCC2C1CC13CCC(C)[Xe]1CCC2(C)C3(C)C + (1) [C] => (1) CC1=C2CCC3(C)C4CCC(C)C4CC2(CC1)C3(C)C + (1) [XeH]	Rad3a64a11a551e14bcca2efec483532247d1e08176849823a3234a0eadf15523	Xenon_quenching3
pkr0317933		(1) pkc0252386[c0] + (1) CARBON[c0] => (1) pkc0332678[c0] + (1) XENON_1[c0]	(1) CC1CCC2(C)CCC3(C)CCC4[Xe](C)CCC13C42C + (1) [C] => (1) C=C1CCC23C(C)CCC4(C)CCC2(C)CCC1C43C + (1) [XeH]	Rad3a72b453e49cd3973f6569e569a52cc19ac49449579344b5864c969b514cf1	Xenon_quenching1
pkr0317934		(1) pkc0020111[c0] => (1) pkc0024775[c0]	(1) C=C1C(C)CCC1C(C)[Xe]1CC2(C)C(C)CCC1C2C => (1) CC1CCC2C(C)C3(C[Xe]12)CC1(C)C(C)CCC3C1C	Rad3a837b07daacb4641d3f672ec9d4010bc647bf1f730b1464862cda35a64aef	TheoreticalGroup_A_RangeModifiedClose
pkr0317935		(1) pkc0192527[c0] + (1) CARBON[c0] => (1) pkc0229265[c0] + (1) XENON_1[c0]	(1) CC1CCC2CC3CC4(C)CCC2C(C[Xe]3C(C)C)C14 + (1) [C] => (1) CC(C)C1=CC2C3CCC4(C)CC1CC3CCC(C)C24 + (1) [XeH]	Rad3a97ad6e23b40c3d32c7d507c1dc029ad64486601330f33b4518d9895f5ca1	Xenon_quenching2
pkr0317936		(1) pkc0058718[c0] + (1) CARBON[c0] => (1) pkc0082752[c0] + (1) XENON_1[c0]	(1) CC1=C2CCC3(C)C(C)CCC2(C3C)[Xe](C(C)C)CC1 + (1) [C] => (1) CC(C)=C1CCC(C)=C2CCC3(C)C(C)CCC12C3C + (1) [XeH]	Rad3b0fa0f8903b0fc89c936a402f915e5048a979a9b5599aa43211dea0290efe	Xenon_quenching3
pkr0317937		(1) pkc0113616[c0] => (1) pkc0089581[c0]	(1) C=C1C2CC[Xe]3C(C)CCC1C3(C)CCC2(C)C(C)C => (1) CC(C)C1(C)CCC2(C)C3CCC4(C)C[Xe]3C1CCC42	Rad3b15c91a37fb3c3658e5f48d2192eef2ad7d5e4e6a654b20811debc5774465	TheoreticalGroupB_7ring
pkr0317938		(1) pkc0056702[c0] + (1) CARBON[c0] => (1) pkc0124855[c0] + (1) XENON_1[c0]	(1) CC(C)C1CC[Xe]2C1(C)CC1C3CC12C(C)CCC3C + (1) [C] => (1) CC(C)C1CC=C2C1(C)CC1C3CC21C(C)CCC3C + (1) [XeH]	Rad3b180e228bec04df5906e77ff7c4970805836bc246722aaff1a13c404a6a63	Xenon_quenching2
pkr0317939		(1) pkc0256450[c0] + (1) CARBON[c0] => (1) pkc0271460[c0] + (1) XENON_1[c0]	(1) CC1CCC(C)C23CC4([Xe](C)C)CCC(C)C24CCC13 + (1) [C] => (1) C=C(C)C12CCC(C)C13CCC1C(C)CCC(C)C13C2 + (1) [XeH]	Rad3b20365424f997fd4fea520936cc0b0b258bf383226161a966b8cb48efcb7f	Xenon_quenching1
pkr0317940		(1) pkc0022653[c0] + (1) CARBON[c0] => (1) pkc0076323[c0] + (1) XENON_1[c0]	(1) CC1CC[Xe]2C(C)C(C1)CC1C(C)C3CCC(C)C12C3 + (1) [C] => (1) CC1CC=C2C(C)C(C1)CC1C(C)C3CCC(C)C21C3 + (1) [XeH]	Rad3b4caf0ea7fe22c38589d06c806e0f316c4423ab03e67837287b5bd345a406	Xenon_quenching2
pkr0317941		(1) pkc0200849[c0] + (1) CARBON[c0] => (1) pkc0203903[c0] + (1) XENON_1[c0]	(1) CC1C2C3(C)CCC(C)C24CC[Xe](C)C4CC1(C)CC3 + (1) [C] => (1) CC1=C2CC3(C)CCC4(C)CCC(C)C2(CC1)C4C3C + (1) [XeH]	Rad3b5142446e4161224d37462f9428fa32ffc94bbfcf526872cb11b854e29100	Xenon_quenching3
pkr0317942		(1) pkc0160977[c0] + (1) XENON_1[c0] => (1) pkc0210931[c0] + (1) CARBOCATION_SUBSTITUTE_XE[c0]	(1) CC(C)=CCCC(C)C12CCC(C)C13CCC(C)(C3)[Xe]2 + (1) [XeH] => (1) CC(C)=CCCC(C)C12CCC(C)C13CC[Xe](C3)C2C + (1) [Xe:1]	Rad3b8f2445c478929cfd70bf6abf990906c76c87a091b8bf9dbec32357c43de9	GenericSecondaryIonMethylShift_DM
pkr0317943		(1) pkc0119150[c0] => (1) pkc0077899[c0]	(1) CC1CCCC23CC4C(C)CCC4(C)[Xe]2CCC3(C)C1 => (1) CC1CCCC23CC4C(C)CC[Xe]4C2(C)CCC3(C)C1	Rad3bfb8e3119bfb0c594331d7e9b43b836afbc078713965ce5fa26fba39fd968	GroupW_001MethylShiftV2
pkr0317944		(1) pkc0252451[c0] => (1) pkc0153227[c0]	(1) CC1CCC2[Xe](C)C3(C)CCC4C(CCC13)CCC42C => (1) CC1CCC2C3(C)CCC4CCC1[Xe](CCC43)C2(C)C	Rad3c01ed46a060879ddd510c6c58d18ca6dc4e995141084b5d38aa7661d3ee55	GroupW_001MethylShiftV2
pkr0317945		(1) pkc0146375[c0] + (1) CARBON[c0] => (1) pkc0260995[c0] + (1) XENON_1[c0]	(1) CC1=CCC(C2CC3(C)C(C)CCC2C3C)[Xe](C)CC1 + (1) [C] => (1) CC1=CC2C(C3CC4(C)C(C)CCC3C4C)C2(C)CC1 + (1) [XeH]	Rad3c335c5ddeb55d5d392c55d0305cf9eb2c805ac3ea10f430b873209bd9df99	Casbene_carbocation_cyclization
pkr0317946		(1) pkc0161233[c0] + (1) CARBON[c0] => (1) pkc0215612[c0] + (1) XENON_1[c0]	(1) CC1=CC2C(CC1)C(C)CCC1[Xe](C)CCC1(C)C2C + (1) [C] => (1) CC1=CC2C(CC1)C(C)CCC1=C(C)CCC1(C)C2C + (1) [XeH]	Rad3c3d852de6c7dd207cefbe62c106ffa985bc2663319c976b9a6fb6b2bae7d6	Xenon_quenching3
pkr0317947		(1) pkc0128633[c0] => (1) pkc0156937[c0]	(1) CC1CCC2CC[Xe]3C(C)(CCC3(C)C2(C)C)C2CC12 => (1) CC1CCC2CCC3(C)[Xe](CCC3(C)C2(C)C)C2CC12	Rad3c4a79139f9b94d3688906600c04f02380d8188370850fdbd2e286e09b74d1	GroupW_001MethylShiftV2
pkr0317948		(1) pkc0119020[c0] + (1) CARBON[c0] => (1) pkc0174835[c0] + (1) XENON_1[c0]	(1) CC1CCC2C3CCC4(C)C(C)CC(C3)[Xe](C)CC2C14 + (1) [C] => (1) CC1=CC2C3CCC(C)C2C2(C)CCC3CC1CC2C + (1) [XeH]	Rad3c5c3041affd888dfeed1bde85527e89c616160a5ab38fbe831c268a420efc	Xenon_quenching2
pkr0317949		(1) pkc0089986[c0] + (1) CARBON[c0] => (1) pkc0181784[c0] + (1) XENON_1[c0]	(1) CC1CC[Xe](C)C2C1(C)CCC1CC23CC1CCC3C + (1) [C] => (1) C=C1CCC(C)C2(C)CCC3CC4(CC3CCC4C)C12 + (1) [XeH]	Rad3c7adf12bed5ab37b4e84db9b652dc5459e32c792fa9deaaa1a401b02338c0	Xenon_quenching1
pkr0317950		(1) pkc0085446[c0] + (1) CARBON[c0] => (1) pkc0139749[c0] + (1) XENON_1[c0]	(1) CC(C)C1C2CC3(CC4C(C)CCC4[Xe]3C)C1CC2C + (1) [C] => (1) C=C1C2CCC(C)C2CC12CC1C(C)CC2C1C(C)C + (1) [XeH]	Rad3c7fa0b9413a2be754ae2f7f7e17f1140d1e55d17bd9654901d5c597dbbaf8	Xenon_quenching1
pkr0317951		(1) pkc0022681[c0] => (1) pkc0055000[c0]	(1) CC(C)C1CCC2CC34CCC21C(C3)[Xe](C)CCC4C => (1) CC(C)C1CCC2CC34CCC21[Xe](C3)C(C)CCC4C	Rad3d07eac42143e28984b9ca0f95baf318f79eaf2d8e200196e8b56d8e6756b6	TheoreticalGroupY_001HydrideShiftV3
pkr0317952		(1) pkc0006630[c0] + (1) CARBON[c0] => (1) pkc0015096[c0] + (1) XENON_1[c0]	(1) C=C1C(C)CCC12C(C)CCC1C(C)CC2C1[Xe](C)C + (1) [C] => (1) C=C1C(C)CCC12C(C)CCC1C(=C(C)C)C2CC1C + (1) [XeH]	Rad3d69312a00b35cf1fce72f66150356a610936efdc023c5462dc72ac50d387f	Xenon_quenching3
pkr0317953		(1) pkc0260054[c0] + (1) CARBON[c0] => (1) pkc0326220[c0] + (1) XENON_1[c0]	(1) C=CC1(C)CC2C3CCC(C)[Xe]2CCC(C)C1(C)C3C + (1) [C] => (1) C=CC1(C)CC2C3=CCC(C)C1(C)C(C)C2CCC3C + (1) [XeH]	Rad3d760b8646ff8876f8144e59ff573c0f3cedf3e83dfee6698a672fa6af5bba	Xenon_quenching2
pkr0317954		(1) pkc0221540[c0] => (1) pkc0176484[c0]	(1) CC1CC23CCC4C1CC[Xe]4C(C)(C2)C(C)CCC3C => (1) CC1CC23CCC4C1CCC4(C)[Xe](C2)C(C)CCC3C	Rad3d976cb95a70dd5520ba0158b33a7087fc199a0f0eb8f7a1c1a8ad3d46a2e6	GroupW_001MethylShiftV2
pkr0317955		(1) pkc0239555[c0] => (1) pkc0285329[c0]	(1) CC1CCC2[Xe]3CCC2(C)C2CC(C)(C)C2CCC13C => (1) CC1CC[Xe]2C3CCC2(C)C2CC(C)(C)C2CCC13C	Rad3d99e0356ed03b3403cd53ff7649e7a6c10f4d98c13a64426bb166541871bb	TheoreticalGroupY_001HydrideShiftV3
pkr0317956		(1) pkc0041218[c0] + (1) CARBON[c0] => (1) pkc0062535[c0] + (1) XENON_1[c0]	(1) CC(C)=CCCC1(C)C2CCC1(C)C1CCC(C)[Xe]1C2 + (1) [C] => (1) CC(C)=CCCC1(C)C2C=C3C(C)CCC3C1(C)CC2 + (1) [XeH]	Rad3daf7abaf8844f5e456f15dee61e379b74e69e98953076383347f610cf0cc8	Xenon_quenching2
pkr0317957		(1) pkc0137894[c0] + (1) CARBON[c0] => (1) pkc0209400[c0] + (1) XENON_1[c0]	(1) CC1CCC([Xe](C)C)C23CC(CCC2C)C2C3CC12C + (1) [C] => (1) CC(C)=C1CCC(C)C2(C)CC3C2C2CCC(C)C13C2 + (1) [XeH]	Rad3e304218562a8e35e271de7ab64b8811316d8d884e064e7173a35d27322126	Xenon_quenching3
pkr0317958		(1) pkc0185501[c0] + (1) XENON_1[c0] => (1) pkc0226871[c0] + (1) CARBOCATION_SUBSTITUTE_XE[c0]	(1) C=C1C(C)CCC(C)C1CCC1C2(C)CC[Xe]C1(C)C2 + (1) [XeH] => (1) C=C1C(C)CCC(C)C1CCC1[Xe]2CC1(C)CCC2C + (1) [Xe:1]	Rad3e8a9eac3175d5d8288e5a27770add031cee1eae78d0a19775cdf448884dbb	GenericSecondaryIonMethylShift_DM
pkr0317959		(1) pkc0007557[c0] + (1) CARBON[c0] => (1) pkc0039930[c0] + (1) XENON_1[c0]	(1) C=C(C)CCCC1(C)CC2C3CC1C(CC[Xe]2C)C3C + (1) [C] => (1) C=C(C)CCCC1(C)CC2C(=C)CCC3C(C)C2CC31 + (1) [XeH]	Rad3e9de30972cd36e9696d85958f6e76f5c15dde192e205e8803f49a38d5cfdc	Xenon_quenching1
pkr0317960		(1) pkc0025372[c0] + (1) CARBON[c0] => (1) pkc0065682[c0] + (1) XENON_1[c0]	(1) C[Xe](C)C1CCC2CC3CC4(C)CCC2C4CCC3C1 + (1) [C] => (1) CC(C)=C1CCC2CC3CC4(C)CCC2C4CCC3C1 + (1) [XeH]	Rad3ecb88ce80148220bcff7dad8b1ddeb0edb3c0539e051667de6f0fe6083a2f	Xenon_quenching3
pkr0317961		(1) pkc0232308[c0] + (1) CARBON[c0] => (1) pkc0285591[c0] + (1) XENON_1[c0]	(1) C[Xe]1CCC2CC3(C)C4CCC1CC4CCC3C2(C)C + (1) [C] => (1) CC1=C2CCC3C(CCC4C(C)(C)C(CC1)CC34C)C2 + (1) [XeH]	Rad3ee7d268af3a21376e08899de43f7cd7cf9df27a4642a68d523fe0bf68970b	Xenon_quenching3
pkr0317962		(1) pkc0105636[c0] + (1) CARBON[c0] => (1) pkc0126857[c0] + (1) XENON_1[c0]	(1) C=C[Xe](C)C1CC2C3CCC2C(C)CCC1C(C)(C)C3 + (1) [C] => (1) C=CC(C)=C1CC2C3CCC2C(C)CCC1C(C)(C)C3 + (1) [XeH]	Rad3eed64ab3f0525f936599e629e7be7726c864dcc7bad900358b11c041374f5	Xenon_quenching3
pkr0317963		(1) pkc0169484[c0] => (1) pkc0199251[c0]	(1) CC1CCC2C(C)CCC3C4C1CC(C)C24CC[Xe]3C => (1) CC1CCC2C(C)CC[Xe]3C(C)CCC24C(C)CC1C34	Rad3f3d5337aea43f25e13db4ce3a89f8dc01d4fe83cab2de2dffcb144a9f0a34	TheoreticalGroupY_001HydrideShiftV3
pkr0317964		(1) pkc0125423[c0] + (1) CARBON[c0] => (1) pkc0155486[c0] + (1) XENON_1[c0]	(1) CC1=CCC23CCC(C)(CC1)C(C)[Xe]2C(C)CCC3C + (1) [C] => (1) CC1=CCC23CCC(C)(CC1)C(C)C2=C(C)CCC3C + (1) [XeH]	Rad3f67eec9695115c23f315f1e6a0e3dfdee414a8d2bfc99daf929629a4764d0	Xenon_quenching3
pkr0317965		(1) pkc0064788[c0] + (1) CARBON[c0] => (1) pkc0117125[c0] + (1) XENON_1[c0]	(1) CC1CCC2[Xe]3CC4C1CCC(C)C(C)(CC42C)C3C + (1) [C] => (1) CC1CCC2=C3CC4C1CCC(C)C(C)(CC24C)C3C + (1) [XeH]	Rad3f6a72d9541172d9878995fbaef5784d9af41545c95525404b2d3248445a7f	Xenon_quenching3
pkr0317966		(1) pkc0232340[c0] + (1) CARBON[c0] => (1) pkc0245131[c0] + (1) XENON_1[c0]	(1) CC1CCC2C3CCC24C(CCC4(C)C(C)C)C[Xe]1C3 + (1) [C] => (1) CC1=C2CC3CCC4(C(CCC4(C)C(C)C)C2)C3CC1 + (1) [XeH]	Rad3f830a5314012d81633af39e0f102675c1fbed9863763587575fd34e1f8ea6	Xenon_quenching3
pkr0317967		(1) pkc0268319[c0] + (1) CARBON[c0] => (1) pkc0328824[c0] + (1) XENON_1[c0]	(1) CC(C)[Xe]1CCC2(C)CCCC(C)C3(C)CCC34C1C24 + (1) [C] => (1) CC(C)=C1CCC2(C)CCCC(C)C3(C)CCC34C1C24 + (1) [XeH]	Rad3f8a80eb86108f6cd134753fcf73202ac3499a18e91c0a1e08a2a6791ec890	Xenon_quenching3
pkr0317968		(1) pkc0121798[c0] => (1) pkc0181327[c0]	(1) CC(C)C1(C)CCC2(C)C3CC4(CC[Xe]3C)C1CCC24 => (1) CC1CCC23C[Xe]1C1(C)CCC(C)(C(C)C)C2CCC31	Rad3f94cd817aee85575a4bf4ce3d8de7ec7f50116ff693578cfeddec812dce73	TheoreticalGroupY_001HydrideShiftV3
pkr0317969		(1) pkc0122753[c0] + (1) CARBON[c0] => (1) pkc0190029[c0] + (1) XENON_1[c0]	(1) CC(C)C1(C)CCC2(C)C3CCC1C21CC[Xe](C)C1C3 + (1) [C] => (1) CC1=C2CC3CCC4C(C)(C(C)C)CCC3(C)C24CC1 + (1) [XeH]	Rad3fe6489fb576d56af5d3c95f864dbc8ad2b576c33567316245a1ac4d317220	Xenon_quenching3
pkr0317970		(1) pkc0134635[c0] => (1) pkc0209037[c0]	(1) C=C(C)CCCC1CCC2CC=C(C)CC[Xe]2C1(C)C => (1) C=C(C)CCCC1CCC2C=C[Xe](C)CCC2C1(C)C	Rad3fe8b9f9e0d1021809946580d22f5976489308b72de530482a4ecfa65ddb50	CembreneRelated1
pkr0317971		(1) pkc0118473[c0] + (1) CARBON[c0] => (1) pkc0162517[c0] + (1) XENON_1[c0]	(1) CC1=CCC2(C)CCC3(C)CCC(C)[Xe](C)C3C2CC1 + (1) [C] => (1) CC1=CCC2(C)CCC3(C)CCC(C)C(C)=C3C2CC1 + (1) [XeH]	Rad4083cdcd26951ba36e8c7a168fa3c486d920612edef50378edd9a9eeaf4167	Xenon_quenching3
pkr0317972		(1) pkc0062283[c0] + (1) CARBON[c0] => (1) pkc0089512[c0] + (1) XENON_1[c0]	(1) CC1=CCC[Xe](C)C2CCC3(C)C(C)CC2(CC1)C3C + (1) [C] => (1) CC1=CCC=C(C)C2CCC3(C)C(C)CC2(CC1)C3C + (1) [XeH]	Rad40af7642b645abc0e8a65701828f2b9717ffaf113ed0ca20ff26709c505450	Xenon_quenching2
pkr0317973		(1) pkc0210513[c0] => (1) pkc0158250[c0]	(1) CC1CCC([Xe](C)C)C2CC3CCC(C3)C3CC1C2C3 => (1) CC1CC[Xe](C(C)C)C2CC3CCC(C3)C3CC1C2C3	Rad40b17bb7c0c34ef442df4bef9b153a05e5c58f7c867430ae178c9d9f8d9293	TheoreticalGroupY_001HydrideShiftV3
pkr0317974		(1) pkc0007225[c0] + (1) CARBON[c0] => (1) pkc0030902[c0] + (1) XENON_1[c0]	(1) CC1=CCC2CC[Xe](C)C(CC1)C1CC(CC1C)C2C + (1) [C] => (1) CC1=CCC2CC=C(C)C(CC1)C1CC(CC1C)C2C + (1) [XeH]	Rad40b5fcdb4ec3a79b3c45d0d96c9c5c5104291d8b8e06e5b20d692a9d7818f3	Xenon_quenching2
pkr0317975		(1) pkc0042833[c0] => (1) pkc0066509[c0]	(1) C=C(C)CCC[Xe]1CC2CCC(C)C3CC(CC31)C2C => (1) CC1CCC2CC3CCC[Xe](C)CC34CC(CC14)C2C	Rad40c4cb65c8dece0232970fd956b58660f2712bab06015f5149610287f68e70	TheoreticalGroupB_7ring
pkr0317976		(1) pkc0149305[c0] => (1) pkc0250680[c0]	(1) CC1=CC2C(CC1)C(C)CCC(C)C21CCC1[Xe](C)C => (1) CC1=CC2C(CC1)C(C)CCC(C)C21CC[Xe]1C(C)C	Rad40d9d5e0531845e997ffcc34a1aba4107d63cec22cd6c000cd0ff6783fc8ac	TheoreticalGroupY_001HydrideShiftV3
pkr0317977		(1) pkc0110398[c0] => (1) pkc0193326[c0]	(1) C=C(C)CCC[Xe](C)C1CC2C3CCC(C)C(C3)C2C1 => (1) CC1CCC2CC1C1CC(C3(C)CCC[Xe](C)C3)CC21	Rad410169f9cae201d577117322c1eeade18184044b4553f6ee0b8af48946e7af	TheoreticalGroupA_v3
pkr0317978		(1) pkc0020340[c0] => (1) pkc0073902[c0]	(1) CC1=CCC(C2CC2C2CCC([Xe](C)C)C2)C(C)CC1 => (1) CC1CC2CC(C(C)CC[Xe]2C)C2CC2C2CCC1C2	Rad410885ce8401bf578552e22df4b12a567de98373a47e580288ea656622b48c	TheoreticalGroupJ_0004
pkr0317979		(1) pkc0206075[c0] => (1) pkc0194148[c0]	(1) C=C(C)CCCC1CC2C(C)CCC3C(C)C2[Xe]3C1C => (1) C=C(C)CCCC1CC2C(C)CCC3C(C)[Xe]2C3C1C	Rad4111342a4682f84428ccbd3610116cda21c0085eab9bc679d77686d25b3306	TheoreticalGroupY_001HydrideShiftV3
pkr0317980		(1) pkc0139735[c0] => (1) pkc0224531[c0]	(1) CC(C)C1CCC2CC3C(C)C(CC4C(C)CCC24)[Xe]13 => (1) CC(C)C1CCC2CC3C(C)[Xe](CC4C(C)CCC24)C13	Rad41463840d834512c8fff5b3183dd731d9707da31a00244c0d943958cf9f41d	TheoreticalGroupY_001HydrideShiftV3
pkr0317981		(1) pkc0140767[c0] + (1) CARBON[c0] => (1) pkc0232730[c0] + (1) XENON_1[c0]	(1) CC(C)C1CC2C(C)C1CCC1C2C2[Xe](C)CCC12C + (1) [C] => (1) CC1=C2C3C4CC(C(C)C)C(CCC3C2(C)CC1)C4C + (1) [XeH]	Rad414d6ff279bc97ccd7d86bd03abe2f34b1c30899a664ac3097cf915df8643c	Xenon_quenching3
pkr0317982		(1) pkc0005069[c0] + (1) CARBON[c0] => (1) pkc0010544[c0] + (1) XENON_1[c0]	(1) CC(C)=CCCC(C)=CCCC1(C)C2CC[Xe](C)C1C2 + (1) [C] => (1) CC(C)=CCCC(C)=CCCC1(C)C2=C(C)CCC1C2 + (1) [XeH]	Rad4163e7814e6db3869f3615d90fb921f8a02ffc82348cdca8d1c418c99c40dd	Xenon_quenching3
pkr0317983		(1) pkc0012444[c0] => (1) pkc0025383[c0]	(1) CC1CCC2[Xe]1CC13CCC2(C)C(C)(CCC1C)C3C => (1) CC1CCC2(C)C(C)C13CCC2(C)C1CC[Xe](C)C1C3	Rad4165a162263f61df77e109cce889e188e7dec07026f69fbd90cb4ed91cf770	TheoreticalGroupY_001HydrideShiftV3
pkr0317984		(1) pkc0020379[c0] + (1) CARBON[c0] => (1) pkc0051777[c0] + (1) XENON_1[c0]	(1) CC(C)C1CC2C3CC[Xe](C)C4CC3(C)CCC14C2C + (1) [C] => (1) C=C1CCC2C3CC(C(C)C)C4(CCC2(C)CC14)C3C + (1) [XeH]	Rad41753d9d57421d475894474e64f227c79496a9a0f7872e932b0d334714bd0f	Xenon_quenching1
pkr0317985		(1) pkc0255633[c0] + (1) CARBON[c0] => (1) pkc0332876[c0] + (1) XENON_1[c0]	(1) CC(C)C1CCC(C)C1C1C2C(C)C3CC[Xe](C)C2C31 + (1) [C] => (1) CC1=C2C3C(C)C(CC1)C2C3C1C(C)CCC1C(C)C + (1) [XeH]	Rad417ffd9d2c2645b1bbd34d65b3945b4b4cb36475c74664070dc7781b86602e	Xenon_quenching3
pkr0317986		(1) pkc0071289[c0] + (1) CARBON[c0] => (1) pkc0101496[c0] + (1) XENON_1[c0]	(1) CC1CC[Xe](C)C2CCC(C)C23CC3C(C)C2CC1C2 + (1) [C] => (1) CC1=CCC(C)C2CC(C2)C(C)C2CC23C(C)CCC13 + (1) [XeH]	Rad418a2fd8c25c886ca5d3607491a6e990ef1c47b7529e3894419367b71c72f8	Xenon_quenching2
pkr0317987		(1) pkc0072379[c0] => (1) pkc0088504[c0]	(1) CC(C)C1CCC(C)C23CCC(C)C24CC[Xe](C)C4C13 => (1) CC(C)C1CCC(C)C23CCC(C)C24CCC(C)[Xe]4C13	Rad419390d51239d76ca0cde598761a4d082efe7d4a3c801fbd321fb158f00b3f	TheoreticalGroupY_001HydrideShiftV3
pkr0317988		(1) pkc0228933[c0] + (1) CARBON[c0] => (1) pkc0288554[c0] + (1) XENON_1[c0]	(1) CC1CCC2CCC3CCC1(CC1C3CC[Xe]1C)C2C + (1) [C] => (1) C=C1CCC2C3CCC4CCC(C)C(CC3)(CC12)C4C + (1) [XeH]	Rad41b97991ad92b997f36e860e417d0d95424bbb4ea586fbfc3cab3624769641	Xenon_quenching1
pkr0317989		(1) pkc0135930[c0] => (1) pkc0231100[c0]	(1) CC1CCC2CC3CCCC(C)C4C1CC3C[Xe]4C2C => (1) CC1CCC2CC3CCCC(C)C4C1CC3CC4[Xe]2C	Rad41ba24eeb8cf567eadf555a5837505eb4c9d3d0a23f51ce81a490c454ab3ee	TheoreticalGroupY_001HydrideShiftV3
pkr0317990		(1) pkc0012936[c0] => (1) pkc0033741[c0]	(1) CC(C)=CCC1C(C)C2CCC2(C)C2CC[Xe](C)C1C2 => (1) CC1C2CC([Xe](C)C)C3(C)CCC(CC23)C2(C)CCC12	Rad41cfbc56fc02205c54c8f32c2c10558a6f963523d5e10d964d4cddccd48674	TheoreticalGroupK_0001
pkr0317991		(1) pkc0044588[c0] + (1) CARBON[c0] => (1) pkc0099001[c0] + (1) XENON_1[c0]	(1) CC1CCC2C3CCC(C)C4(C)CC3(C)CC[Xe]1C24C + (1) [C] => (1) CC1CCC2C3CCC(C)C4(C)CC3(C)CC=C1C24C + (1) [XeH]	Rad421dacd9aecdf0a3d8c0a3c49871325003844c35893601e6e412fca1936146	Xenon_quenching2
pkr0317992		(1) pkc0004630[c0] => (1) pkc0014103[c0]	(1) C=C1C(C)CCC(C)C1CCC1(C)CC2C1CC[Xe]2C => (1) CC1CCC(C)[Xe]2CCC3CCC4C3CC4(C)CCC12	Rad426bf00740dec37f39bf3eca30cdc83c5efdb4401d9e943756e176f4e6ad15	TheoreticalGroupF_2
pkr0317993		(1) pkc0204467[c0] + (1) CARBON[c0] => (1) pkc0328231[c0] + (1) CARBOCATION_SUBSTITUTE_XE[c0]	(1) CC1CCCC2(C)C(C)CCC3(C)[Xe]CC4(CC14)C32C + (1) [C] => (1) CC1CCCC2(C)C(C)CCC3(C)C=CC4(CC14)C32C + (1) [Xe:1]	Rad4274574528b6d142be52861ca4ace57967d8789ca79e2e5a3c3bf4a1b98dab	Secondary_quench;SecondaryIonToDoubleBond
pkr0317994		(1) pkc0047284[c0] + (1) CARBON[c0] => (1) pkc0129316[c0] + (1) XENON_1[c0]	(1) CC1CCC(C)C23C[Xe](C)CCCC2(C)C2CCC12C3 + (1) [C] => (1) CC1=CC23CC4(CCC4C2(C)CCC1)C(C)CCC3C + (1) [XeH]	Rad42c68369c84f7c6dafa02d19f4c9fa7d92fb4b93be798463ae0c6f6dc95638	Xenon_quenching2
pkr0317995		(1) PKC0001365[c0] + (1) PYROPHOSPHATE_ACCEPTOR_CoF[c0] + (1) BadXENON_CleavageDonor2[c0] => (1) pkc0000427[c0] + (1) PYROPHOSPHATE_DONOR_CoF[c0] + (1) CCO[c0]	(1) CC1=C(COP(=O)(O)OP(=O)(O)O)CC2CCC3C(C)CCC(C)C3(C)C2CC1 + (1) Nc1ncnc2c1ncn2C1OC(COP(=O)(O)O)C(O)C1O + (1) C[Xe] => (1) CC1=C([Xe])CC2CCC3C(C)CCC(C)C3(C)C2CC1 + (1) Nc1ncnc2c1ncn2C1OC(COP(=O)(O)OP(=O)(O)OP(=O)(O)O)C(O)C1O + (1) CCO	Rad42e406b063da313128bd3b32bd786b3fb18ae763c8cbc07abfd227723749b7	XenonDiphosphateCleavageOH
pkr0317996		(1) pkc0125242[c0] + (1) CARBON[c0] => (1) pkc0158529[c0] + (1) XENON_1[c0]	(1) CC1CCC2(C)C(C)C1(C)CCC1CC3[Xe](C)CCC132 + (1) [C] => (1) CC1=CCC23C(CCC4(C)C(C)CCC2(C)C4C)CC13 + (1) [XeH]	Rad43020200ae516c4c4a9828e2571f4b7e10bacbbcd0e6f4301baae4a6c30a83	Xenon_quenching2
pkr0317997		(1) pkc0036248[c0] => (1) pkc0058177[c0]	(1) CC1=CCC[Xe](C)C2CCC(C)C3CC(C)(C)C32CC1 => (1) CC1=CCCC(C)[Xe]2CCC(C)C3CC(C)(C)C32CC1	Rad43097644338ce91f50b979bd3425bdd98720aab704a1861eedb1fead09926d	TheoreticalGroupY_001HydrideShiftV3
pkr0317998		(1) pkc0221098[c0] => (1) pkc0272714[c0]	(1) CC1CCC(C)C2C3C1CCC1C2(C)CC[Xe]3C1(C)C => (1) CC1CCC(C)C2C3C1CCC1[Xe](C)C3(C)CCC21C	Rad432f32e7e4ac6f95d79d6292d60425ea0d0283083d4f27a6d27335d9d82f01	GroupW_001MethylShiftV2
pkr0317999		(1) pkc0106886[c0] + (1) CARBON[c0] => (1) pkc0197911[c0] + (1) XENON_1[c0]	(1) CC1CC2CCC(C)C3(C)CCC(C)[Xe]4CC23CCC14 + (1) [C] => (1) CC1=C2CC34CCC2C(C)CC3CCC(C)C4(C)CC1 + (1) [XeH]	Rad433fd6a9cc55cb360f72304446486ce78724403ffa62f4b54b85a3cfb4f341	Xenon_quenching3
pkr0318000		(1) pkc0261035[c0] + (1) CARBON[c0] => (1) pkc0317322[c0] + (1) XENON_1[c0]	(1) CC1CCC23CC1C1C(C)C(C)C(CCC2C)[Xe](C)C13 + (1) [C] => (1) C=C1C2CCC(C)C34CCC(C)C(C3)C(C(C)C2C)C14 + (1) [XeH]	Rad434491655b22d2671daae663de1e7bf1dd4635c46ddb353bac97d2542e2f6f	Xenon_quenching1
pkr0318001		(1) pkc0251040[c0] + (1) SecondaryXenonDonor[c0] + (1) TertiaryXenonAcceptor[c0] => (1) pkc0273469[c0] + (1) SecondaryXenonAcceptor[c0] + (1) XENONProtonator[c0]	(1) CC1CCCC(C)(C)C1C12C[Xe](C)C3CCC(C)C31C2 + (1) C[Xe]C + (1) CC(C)C => (1) CC1CCCC(C)(C)C1C12CC3(C)[Xe]CCC(C)C31C2 + (1) C[Xe](C)C + (1) CCC	Rad434b5ac4e6252b8245b899c992845542df510e414dc9f43bae02a968762c39	CyathaneExpansionLike2v2
pkr0318002		(1) pkc0065694[c0] + (1) CARBON[c0] => (1) pkc0097481[c0] + (1) XENON_1[c0]	(1) CC1CCC2(C)C3CC[Xe](C)C4C3C1CCCC(C)C42 + (1) [C] => (1) C=C1CCC2C3C4CCCC(C)C(C13)C2(C)CCC4C + (1) [XeH]	Rad434fe58fa99e07adf7fa73ee4e25f8f9b1486b6bc32c6be3ea471a93749941	Xenon_quenching1
pkr0318003		(1) pkc0246696[c0] + (1) CARBON[c0] => (1) pkc0344620[c0] + (1) XENON_1[c0]	(1) CC1=CC2C(C)C(C)C3CC2(C)CCC[Xe](C)C3CC1 + (1) [C] => (1) CC1=CC2C(C)C(C)C3CC2(C)CCC=C(C)C3CC1 + (1) [XeH]	Rad435b53d355db947a867d7ab4a05dee2901e678fd25aafb94502c16ad6be502	Xenon_quenching2
pkr0318004		(1) pkc0020968[c0] => (1) pkc0048776[c0]	(1) CC1CCCC2CC1C1CCC(C)[Xe]3CC1(C)CCC23 => (1) CC1CCCC2CC1C1CC[Xe](C)C3CC1(C)CCC23	Rad4363b345f9a93a1c7f883a28bb70247911c04fddc6337450e8773c93045f2c	TheoreticalGroupY_001HydrideShiftV3
pkr0318005		(1) pkc0211669[c0] => (1) pkc0139242[c0]	(1) CC1CCC2(C)C3(C)CC4C1CC[Xe]4C2(C)CCC3C => (1) CC1CCC2(C)[Xe]3CCC(C)C2(C)CC2C1CCC23C	Rad43c296acf79583ca5a9cf0af21346cbb06f816bc2b5e2fed95d2d6663bcf77	GroupW_001MethylShiftV2
pkr0318006		(1) pkc0049947[c0] + (1) CARBON[c0] => (1) pkc0053114[c0] + (1) XENON_1[c0]	(1) CC(C)C1CCC2(C)C1C[Xe]1C3CCC2(C1C)C3(C)C + (1) [C] => (1) CC1=C2CC3C(C(C)C)CCC3(C)C13CCC2C3(C)C + (1) [XeH]	Rad43c438192fbc4d658e98cb1219d304f44ece82c4037b3e4009ec900b99b09f	Xenon_quenching3
pkr0318007		(1) pkc0096831[c0] => (1) pkc0196663[c0]	(1) CC1CC[Xe](C)C2C3CC4CCC(C4CCC13)C2(C)C => (1) CC1CCC(C)[Xe]2C3CC4CCC(C4CCC13)C2(C)C	Rad43ea116e94ed78e731bc0ecd359cee12b133676cb883bf4598710b5676a886	TheoreticalGroupY_001HydrideShiftV3
pkr0318008		(1) pkc0232403[c0] => (1) pkc0321900[c0]	(1) CC1CCC(C)C23CC4C(C)C2CCC(C)C3[Xe]4C1C => (1) CC1CCC(C)C23C[Xe]4C(C)C2CCC(C)C3C4C1C	Rad43fa702b4c70e951454c6ee889336737f662efa823512e8b2df5d105a79c46	TheoreticalGroupY_001HydrideShiftV3
pkr0318009		(1) pkc0243596[c0] => (1) pkc0298800[c0]	(1) CC1=CCC2(C)CCC3(C)C(C(C)C)CCC3[Xe]2CC1 => (1) CC(C)C1CCC2C3C4C[Xe](C)C4CC3(C)CCC12C	Rad4412fe652c79963790ba448e1bf79f2146d6c47b946239713aaf4875d9aabc	TheoreticalGroupD_0001
pkr0318010		(1) pkc0198560[c0] => (1) pkc0290672[c0]	(1) CC(C)C1CCC(C)C1C1CC2(C)CC3C(C)CC3[Xe]12 => (1) CC(C)C1CCC(C)C1C1C[Xe]2CC3C(C)CC3C12C	Rad444f3cac4bf3a452e41770f8ab86eee3de4ba538bc6c87279600b61a9432c4	GroupW_001MethylShiftV2
pkr0318011		(1) pkc0129813[c0] => (1) pkc0072857[c0]	(1) CC(C)C1CCC2(C)[Xe]3CCC4C(C)CCC12CC43C => (1) CC(C)C1CCC2(C)C13CCC(C)C1CCC2(C)[Xe]1C3	Rad44593ba24430129950f2ee585d5b8d101b02de615372c6ffcdcb8b017544ec	GroupW_001MethylShiftV2
pkr0318012		(1) pkc0222732[c0] => (1) pkc0137938[c0]	(1) CC1C[Xe]2CCC(C)C3CC(C4CC14)C3(C)CCC2C => (1) CC1CC2CCC(C)C3CC(C4CC14)C3(C)CC[Xe]2C	Rad445f37750f0bee94b97af4ae63692348d31d2f6c18218ea6ed53c73b7a6000	TheoreticalGroupY_001HydrideShiftV3
pkr0318013		(1) pkc0023716[c0] + (1) CARBON[c0] => (1) pkc0026452[c0] + (1) XENON_1[c0]	(1) C=CC(C)C1CC1C1(C)CC1C1[Xe](C)CCCC1(C)C + (1) [C] => (1) C=CC(C)C1CC1C1(C)CC1C1=C(C)CCCC1(C)C + (1) [XeH]	Rad447a93bda5fe7dbd6c3113ee1681c42c6fcb3567e89c4f8a29acd52c9fb973	Xenon_quenching3
pkr0318014		(1) pkc0059249[c0] => (1) pkc0103211[c0]	(1) CC1=CCC2CCC3C(CC2(C)CC1)C(C)CC[Xe]3C => (1) CC1CCC2CC3CC4CCC2C1CC4(C)CC[Xe]3C	Rad44ca398b69574158a26b929bcfe923142b182ff86a9f5a53749d6d817722af	TheoreticalGroupF_2
pkr0318015		(1) pkc0207013[c0] + (1) CARBON[c0] => (1) pkc0336812[c0] + (1) CARBOCATION_SUBSTITUTE_XE[c0]	(1) CC1CCC(C)C2(C)C3C1CCC1(C)[Xe]CCC1(C)C32 + (1) [C] => (1) CC1CCC(C)C2(C)C3C1CCC1(C)C=CCC1(C)C32 + (1) [Xe:1]	Rad44ceea3eb145f2dcb5e08038cfd255e2993bec66d447c164aef3424edad020	Secondary_quench;SecondaryIonToDoubleBond
pkr0318016		(1) pkc0059897[c0] + (1) CARBON[c0] => (1) pkc0100133[c0] + (1) XENON_1[c0]	(1) C=CC1(C)CCC1C(C)C1CC2CC[Xe](C)C(C)C2C1 + (1) [C] => (1) C=CC1(C)CCC1C(C)C1CC2CC=C(C)C(C)C2C1 + (1) [XeH]	Rad44e69050627f7b9877c4f0e58fabfd294f1498df16c056ac58502325f3a968	Xenon_quenching2
pkr0318017		(1) pkc0004643[c0] => (1) pkc0007687[c0]	(1) CC1=CCC(C2(C)CCC3CC(C)CCC[Xe]3C2)CC1 => (1) CC1CCCC2CC3(C)CCC2(C1)C1CC3CC[Xe]1C	Rad45124f29e52f6cc99a21ea07a55d7cfc69d0856bf6a57d474a4130bfdc5511	TheoreticalGroupF_0001
pkr0318018		(1) pkc0251759[c0] + (1) CARBON[c0] => (1) pkc0212175[c0] + (1) XENON_1[c0]	(1) CC1CCC2C(C)C3CC(C)C(C)(C)[Xe]4CC(CC24)C13 + (1) [C] => (1) CC1CCC2C3=C4CC(C3)C1C(CC(C)C4(C)C)C2C + (1) [XeH]	Rad45239e8fd586e77573400fffabde6ab8aeb04d8b6a835fca651d18f9182883	Xenon_quenching3
pkr0318019		(1) pkc0144792[c0] => (1) pkc0121123[c0]	(1) CC1CC[Xe](C)C2C1CC1C3CCC2(C)C1CC3(C)C => (1) CC1CCC(C)[Xe]2C1CC1C3CCC2(C)C1CC3(C)C	Rad45445c8afdf210d32b6d754218afc1a3e0d1b306d86370caf4eea6b662f1ca	TheoreticalGroupY_001HydrideShiftV3
pkr0318020		(1) pkc0096097[c0] + (1) CARBON[c0] => (1) pkc0097465[c0] + (1) XENON_1[c0]	(1) CC(C)=C1CCC2C[Xe](C1)C(C)CCC1C(C)CCC21 + (1) [C] => (1) CC(C)=C1CCC2CC(=C(C)CCC3C(C)CCC23)C1 + (1) [XeH]	Rad45559942c8731d72d246072e54ad29f9f1a76cb774a572344ef16a70c203e9	Xenon_quenching3
pkr0318021		(1) pkc0019630[c0] + (1) SecondaryXenonDonor[c0] + (1) TertiaryXenonAcceptor[c0] => (1) pkc0075237[c0] + (1) SecondaryXenonAcceptor[c0] + (1) XENONProtonator[c0]	(1) C=CC12CCC1[Xe](C)CCC(C)C2(C)CCCC(=C)C + (1) C[Xe]C + (1) CC(C)C => (1) C=C(C)CCCC1(C)C(C)CCC2(C)C[Xe]C13CCC23 + (1) C[Xe](C)C + (1) CCC	Rad4578874543f31c3b068e93af5989c94b4a9984dab82200048759a93e56a43a	pimaraneIonToBeyereneSimplerv4
pkr0318022		(1) pkc0040990[c0] + (1) CARBON[c0] => (1) pkc0029512[c0] + (1) XENON_1[c0]	(1) CC1CCC23C[Xe]1C1(C)CCC(C)C2(CCC3C)C1C + (1) [C] => (1) CC1=C2CC3(CC1)C(C)CCC31C(C)CCC2(C)C1C + (1) [XeH]	Rad45b198926a4cc2546b8da7bd3d327d66696d240ba880b5666c5fc6ed4569ef	Xenon_quenching3
pkr0318023		(1) pkc0001767[c0] => (1) pkc0012300[c0]	(1) C=C1C(C)CC[Xe]2C(C)CCC3CC(C)CC1C2C3C => (1) CC1CC2CCC(C)C3C4CC(C)[Xe](C4)C(C1)C3C2C	Rad45b50cca4143e48718f562a73b38287cccdb65912444b4b96c9eca7e3339c0	TheoreticalGroupB_5ring
pkr0318024		(1) pkc0241840[c0] => (1) pkc0304799[c0]	(1) CC1CC2CC3(C)C(C)CC[Xe]1C1(C)CCC(C3C)C21 => (1) CC1CCC2[Xe](C)CC3CC1(C)C(C)C1CCC2(C)C31	Rad45b97d703aa13d3f08bc826f4c51d6ea2646990cf50333c60c2342c2f97611	TheoreticalGroupY_001HydrideShiftV3
pkr0318025		(1) pkc0060220[c0] + (1) CARBON[c0] => (1) pkc0088673[c0] + (1) XENON_1[c0]	(1) C=C1C2CCC(C)C2(C)CCC2(C)C(C(C)C)CC[Xe]12 + (1) [C] => (1) C=C1C2=CCC(C(C)C)C2(C)CCC2(C)C(C)CCC12 + (1) [XeH]	Rad45cafdd8edf2e9dd9ca171b11ad712f63f34e6b7455ae783633ea698bc79f7	Xenon_quenching2
pkr0318026		(1) pkc0262497[c0] + (1) CARBON[c0] => (1) pkc0253760[c0] + (1) XENON_1[c0]	(1) CC1CCCC(C)[Xe]2CC(C3CC(C)C34CC14)C2(C)C + (1) [C] => (1) CC1=C2CC(C3CC(C)C34CC4C(C)CCC1)C2(C)C + (1) [XeH]	Rad45f3f8ef4e5d82eb944d24b49acaf0548e25f839ee144429cd5c7c584aa4bb	Xenon_quenching3
pkr0318027		(1) pkc0063053[c0] => (1) pkc0040284[c0]	(1) CC1CCC2C(C)C3[Xe]4CC3(CCC12)C(C)CCC4C => (1) CC1CCC2C(C)C3C4CC3(CCC12)C(C)CC[Xe]4C	Rad4616c87db87b84ce17f804a6973539aa589a0c28a9891d66deb902fd421a8e	TheoreticalGroupY_001HydrideShiftV3
pkr0318028		(1) pkc0028707[c0] + (1) CARBON[c0] => (1) pkc0035335[c0] + (1) XENON_1[c0]	(1) CC(C)C1CC23CC4C(C)CC[Xe]4C2(C)CCC1C3C + (1) [C] => (1) CC1CCC2=C1CC13CC(C(C)C)C(CCC21C)C3C + (1) [XeH]	Rad46299e96627f1a3cb8334d46faad5275060dcd0ed56828afa7961cd328bbc6	Xenon_quenching3
pkr0318029		(1) pkc0064433[c0] + (1) CARBON[c0] => (1) pkc0111140[c0] + (1) XENON_1[c0]	(1) CC1=CCCC2(C3CC[Xe](C)C2C3)C(C)(C(C)C)CC1 + (1) [C] => (1) C=C1CCC2CC1C21CCC=C(C)CCC1(C)C(C)C + (1) [XeH]	Rad465a0fc1e3482ce9555a05a1a4cd8745e3ac028199a30cd73721822e568b3c	Xenon_quenching1
pkr0318030		(1) pkc0219871[c0] + (1) CARBON[c0] => (1) pkc0292733[c0] + (1) XENON_1[c0]	(1) CC1CCC2C(C)C3CCC4CC2C(C4)[Xe](C)CCC13 + (1) [C] => (1) C=C1CCC2C(C)CCC3C(C)C2CCC2CC1C3C2 + (1) [XeH]	Rad46a9e3bac197fd364ef3ef7d135cdc46b630926bcc99c34bdb78607cde6c7f	Xenon_quenching1
pkr0318031		(1) pkc0194126[c0] + (1) CARBON[c0] => (1) pkc0261598[c0] + (1) XENON_1[c0]	(1) C=CC1(C)CCC2(C)C(C)CCC2C12CCC2[Xe](C)C + (1) [C] => (1) C=CC1(C)CCC2(C)C(C)CCC2C12CCC2C(=C)C + (1) [XeH]	Rad46eb7d566693b5afe3e6e47f46129ae16c3ad4203d145e0c76bea7034a417c	Xenon_quenching1
pkr0318032		(1) pkc0088064[c0] + (1) CARBON[c0] => (1) pkc0111704[c0] + (1) XENON_1[c0]	(1) C=CC(C)C12CCC3CC[Xe]1C(C)CCC2C(C)(C)C3 + (1) [C] => (1) C=CC(C)C12CCC3CCC1=C(C)CCC2C(C)(C)C3 + (1) [XeH]	Rad47493bb75def0c12d6f5d71740fd52ddb47bbe765ca0ba213b645dea22673e	Xenon_quenching3
pkr0318033		(1) pkc0018140[c0] + (1) CARBON[c0] => (1) pkc0066095[c0] + (1) XENON_1[c0]	(1) CC1CCC2[Xe](C)CCC3C4CCC3C(C)(C)CC12C4 + (1) [C] => (1) CC1=C2CCC(C)C23CC2CCC(C2CC1)C(C)(C)C3 + (1) [XeH]	Rad4755b247f6e9cc0fe18c5fdde803d2f874dafa554a09014d55c6fdef8752dc	Xenon_quenching3
pkr0318034		(1) pkc0150493[c0] => (1) pkc0091290[c0]	(1) CC1CCC2[Xe]3CCC3(C)C3CC(C)(C)C3CCC12C => (1) CC1CC[Xe]2C3CCC3(C)C3CC(C)(C)C3CCC12C	Rad477ebfbde8b5f5c83f9fb39f2fd26dcb8b87c377bde8377468aa47581f4dc9	TheoreticalGroupY_001HydrideShiftV3
pkr0318035		(1) pkc0040194[c0] => (1) pkc0043545[c0]	(1) CC(C)C1CCC2C[Xe]3CCC4C(C)CC3(C)C4CC21 => (1) CC(C)C1CCC2CC3(C)CCC4C(C)C[Xe]3C4CC21	Rad47ed6cc9f7ccece39e9c70bcdfe2aeb12ac7a11cec6fc5f5a9eb55c1102841	GroupW_001MethylShiftV2
pkr0318036		(1) pkc0045660[c0] => (1) pkc0113117[c0]	(1) CC(C)=CCCC(C)=CCCC1[Xe]2CCC1(C)CC2C => (1) CC(C)=CCCC(C)=CCC[Xe]1C2CCC1(C)CC2C	Rad480c20e1430b7e5767a6969774ae148e8b895f004a7540958e79d6ecc0f8d0	TheoreticalGroupY_001HydrideShiftV3
pkr0318037		(1) pkc0250814[c0] => (1) pkc0152853[c0]	(1) CC1CCC23CC(CC12)[Xe]1CCC(C)C1(C)CCC3C => (1) CC1CCC23CC(CC12)C1(C)CCC(C)[Xe]1CCC3C	Rad48201367d80e1fddbc18c162ad898052a3122177b8f9b90230197428772f2d	GroupW_001MethylShiftV2
pkr0318038		(1) pkc0000839[c0] + (1) SecondaryXenonDonor[c0] + (1) TertiaryXenonAcceptor[c0] => (1) pkc0002495[c0] + (1) SecondaryXenonAcceptor[c0] + (1) XENONProtonator[c0]	(1) C=CC1(C)CCC2(C)C(C)CCC3CC(C)CCC1[Xe]32 + (1) C[Xe]C + (1) CC(C)C => (1) CC1CCC2C3(C)CCC4(C)C(C)CCC(C1)C24C[Xe]3 + (1) C[Xe](C)C + (1) CCC	Rad482a98a2e02b6fab018d0a82d844a0a0d5df5bc6981d86b79441eaf4698a65	pimaraneIonToBeyereneSimplerv4
pkr0318039		(1) pkc0099433[c0] => (1) pkc0166728[c0]	(1) CC1=CCC2(C)CCC([Xe](C)C)C23CC3C(C)CCC1 => (1) CC1CC2CC3(C)CCC1C31CC1C(C)CCC[Xe]2C	Rad482f7cd0658142ac9382957a1c10b34db671b1b4dfab45f3528205521a35df	TheoreticalGroupF_2;TheoreticalGroupJ_0004
pkr0318040		(1) pkc0151505[c0] + (1) CARBON[c0] => (1) pkc0267360[c0] + (1) XENON_1[c0]	(1) CC(C)C1(C)CCC12C1CC3CCC2C3(C)CC[Xe]1C + (1) [C] => (1) CC1=C2CC3CCC(C3(C)CC1)C21CCC1(C)C(C)C + (1) [XeH]	Rad48300a04175e161814f13385fe69c994e98ad0bd67aab412d31762f3fa7e53	Xenon_quenching3
pkr0318041		(1) pkc0200224[c0] => (1) pkc0156366[c0]	(1) C=C[Xe]1CCC2C(C)(C3C(C)CCC3C(C)C)CC21C => (1) C=CC1(C)CCC2[Xe]1CC2(C)C1C(C)CCC1C(C)C	Rad483e81e087588d12e0d22f64f8e2b55fc301a655d2b21ed44e404fbc58841a	GroupW_001MethylShiftV2
pkr0318042		(1) pkc0052002[c0] + (1) CARBON[c0] => (1) pkc0083515[c0] + (1) XENON_1[c0]	(1) CC(C)C1CC[Xe](C)C1C1CC2CCC(C)C3CC2C31 + (1) [C] => (1) C=C1CCC(C(C)C)C1C1CC2CCC(C)C3CC2C31 + (1) [XeH]	Rad485e447954555c9b2c7f2de39e451420d97853982947a7158d1ea48c612aac	Xenon_quenching1
pkr0318043		(1) pkc0000445[c0] + (1) CARBON[c0] => (1) pkc0000679[c0] + (1) XENON_1[c0]	(1) C=C[Xe](C)CCC1C(=C)CCC2C(C)CCC2C1(C)C + (1) [C] => (1) C=CC(C)=CCC1C(=C)CCC2C(C)CCC2C1(C)C + (1) [XeH]	Rad486342a9a97ec5aeb749f28fb9bb4ee86540a6d1766b6bbd38f9658098e1ff	Xenon_quenching2
pkr0318044		(1) pkc0054469[c0] => (1) pkc0032782[c0]	(1) CC1CCC2CC3(C)CCC(C)[Xe](CC4C1CC24)C3C => (1) CC1CCC2CC3(C)CCC(C)C(CC4C1CC24)[Xe]3C	Rad4893db5d5cb83f9f397a855662fc303a7384f4620036f41f1723c163f075db	TheoreticalGroupY_001HydrideShiftV3
pkr0318045		(1) pkc0021314[c0] + (1) CARBON[c0] => (1) pkc0023937[c0] + (1) XENON_1[c0]	(1) CC1=CCCC(C)C23CC(CC1)C(CC[Xe]2C(C)C)C3 + (1) [C] => (1) CC1=CCCC(C)C23CC(CC1)C(CCC2=C(C)C)C3 + (1) [XeH]	Rad489764e7c5fa3ab585da0d6bf7b73c2a4739139775f892fd3b2a7d3e5121ab	Xenon_quenching3
pkr0318046		(1) pkc0246995[c0] + (1) CARBON[c0] => (1) pkc0206238[c0] + (1) XENON_1[c0]	(1) CC1CCC(C)[Xe]2C3C1CCC1CCC(C13C)C2(C)C + (1) [C] => (1) CC1=C2C3C(CCC4CCC(C2(C)C)C43C)C(C)CC1 + (1) [XeH]	Rad48a528f250e2d7b46324841b374a982773769f8e2da3a9e1967493640ffe60	Xenon_quenching3
pkr0318047		(1) pkc0195762[c0] + (1) SecondaryXenonDonor[c0] + (1) TertiaryXenonAcceptor[c0] => (1) pkc0208631[c0] + (1) SecondaryXenonAcceptor[c0] + (1) XENONProtonator[c0]	(1) C=CC1(C)CCC1C12CC[Xe](C)C1CCC2(C)C(C)C + (1) C[Xe]C + (1) CC(C)C => (1) C=CC1(C)CCC1C12CCC1(C)[Xe]CCC2(C)C(C)C + (1) C[Xe](C)C + (1) CCC	Rad48b2c1cc294847ebab509f5fe2e69affe81148ff6ab4f68002c0bff9e63205	CyathaneExpansionLike2v2
pkr0318048		(1) pkc0244682[c0] + (1) CARBON[c0] => (1) pkc0296495[c0] + (1) XENON_1[c0]	(1) CC1CCCC(C)C([Xe]2C3CC4C(C)CC2C4C3C)C1 + (1) [C] => (1) CC1CCCC(C)C(=C2C3CC4C(C)CC2C4C3C)C1 + (1) [XeH]	Rad48c6f2dfeb50b7853d42038541dca8502e5e074c0a909c8a84cae34b00c274	Xenon_quenching3
pkr0318049		(1) pkc0118141[c0] + (1) CARBON[c0] => (1) pkc0144841[c0] + (1) XENON_1[c0]	(1) CC1C2CCC(C)C(C)(C2)C2[Xe]3CCC(C)C2(C)CC13 + (1) [C] => (1) CC1C2CCC(C)C(C)(C2)C2C3=CCC(C)C2(C)CC31 + (1) [XeH]	Rad48caca1b112650bb6afb30293f8d36a10dbf8b66e7a692d1176f91f6890b8a	Xenon_quenching2
pkr0318050		(1) pkc0034194[c0] => (1) pkc0078530[c0]	(1) C=C(C)C1CCC(C)C1CC1C2C[Xe]1C(C)CCC2C => (1) C=C(C)C1CCC(C)C1C[Xe]1C2CC1C(C)CCC2C	Rad48fcbc626af42b31bcdc7e860ce028556d68ca6d6ba593c419b3e72929521a	TheoreticalGroupY_001HydrideShiftV3
pkr0318051		(1) pkc0035566[c0] + (1) CARBON[c0] => (1) pkc0044405[c0] + (1) XENON_1[c0]	(1) CC1=CCC[Xe](C)C2CCC3CCC2(C(C)C)C3CC1 + (1) [C] => (1) CC1=CCC=C(C)C2CCC3CCC2(C(C)C)C3CC1 + (1) [XeH]	Rad493606a38c555c08444c65a8d071795a01fdbf83e28a1e94e46996aaf9f7c2	Xenon_quenching2
pkr0318052		(1) pkc0195207[c0] => (1) pkc0207138[c0]	(1) C=C(C)CCC1C(C)C2CCC3CCC2C(C)CC[Xe]31 => (1) CC1CCC2C3CC[Xe](C)CC24CCC1C(CC4)C3C	Rad496e40704b5a6a72263bb5eaec0a803c726c30c5c2ceb8442462f8948e82eb	TheoreticalGroupB_7ring
pkr0318053		(1) pkc0106321[c0] => (1) pkc0109279[c0]	(1) CC1=CC23C(C)C(C)CCC(C)C2CCC(C)[Xe]3CC1 => (1) CC1CCC(C)C2CCC(C)C34CC[Xe](C)C3C24C1C	Rad49840b152a5b6c52b3731459a2a3dfe8753fed9b3c6714d0025548e4ee0655	TheoreticalGroup_A_RangeModifiedClose
pkr0318054		(1) pkc0153394[c0] + (1) CARBON[c0] => (1) pkc0262248[c0] + (1) CARBOCATION_SUBSTITUTE_XE[c0]	(1) CC1CCCC(C)C23CCC4(C)[Xe]C2C(CC13)C4(C)C + (1) [C] => (1) CC1CCCC(C)C23CCC4(C)C=C2C(CC13)C4(C)C + (1) [Xe:1]	Rad4988acfbdbcd260c6bec1e4e64c378f6a33ad225c5ddb785310f11af9b207b	SecondaryIonToDoubleBond
pkr0318055		(1) pkc0233048[c0] => (1) pkc0148321[c0]	(1) CC1CC[Xe]2C3CC4CCC1C2(C)C(C)CCC3C4C => (1) CC1CCC2(C)C3CC4CCC1[Xe]2C(C)CCC3C4C	Rad49f31576ec43259be70cefcf387a2351a35f44032300e9c293ee54aaa317ba	GroupW_001MethylShiftV2
pkr0318056		(1) pkc0090573[c0] + (1) CARBON[c0] => (1) pkc0170343[c0] + (1) XENON_1[c0]	(1) CC1CCC2C3CCC24C(CC3(C)C)[Xe](C)CCC14C + (1) [C] => (1) C=C1CCC2(C)C(C)CCC3C4CCC32C1CC4(C)C + (1) [XeH]	Rad4a03b757b9d50046a784c460c896f451314b5108b3c5a59113cadb5a2cc304	Xenon_quenching1
pkr0318057		(1) pkc0140499[c0] + (1) CARBON[c0] => (1) pkc0238035[c0] + (1) XENON_1[c0]	(1) CC1CCC2C(C)C(CCC3C=CC(C)[Xe]2CC3C)C1 + (1) [C] => (1) CC1CCC2C3=CC(C)C(C=CC3C)CCC(C1)C2C + (1) [XeH]	Rad4a080e973ff4991932bb00a09dc4de0ed4bb755b0770df71ace3d360909bca	Xenon_quenching2
pkr0318058		(1) pkc0036190[c0] => (1) pkc0030077[c0]	(1) C=C1C(C)CCC2CC(C)C1CCC(C)[Xe]1CC1C2C => (1) CC1CC2CCC(C)[Xe]3CC4(CC4C2C)C(C)CCC13	Rad4a2796184bf2f024e5238519ace13f60758302848827d15b0bcbdfb1acf6a5	TheoreticalGroup_A_RangeModifiedFar
pkr0318059		(1) pkc0042949[c0] + (1) CARBON[c0] => (1) pkc0115363[c0] + (1) CARBOCATION_SUBSTITUTE_XE[c0]	(1) CC(C)C1CCC23C[Xe]C4(CCC(C)C4(C)CCC12)C3 + (1) [C] => (1) CC(C)C1CCC23C=CC4(CCC(C)C4(C)CCC12)C3 + (1) [Xe:1]	Rad4a3e2f64526ae8e44fb4f7db636d5adc64e03aa787f143686924b0bd811269	Secondary_quench;SecondaryIonToDoubleBond
pkr0318060		(1) pkc0017186[c0] + (1) CARBON[c0] => (1) pkc0017379[c0] + (1) XENON_1[c0]	(1) CC1=CCC(C2(C)CC[Xe]3C(C)C2CC3C(C)C)CC1 + (1) [C] => (1) CC1=CCC(C2(C)CCC3=C(C)C2CC3C(C)C)CC1 + (1) [XeH]	Rad4a5c969642128a85aef851f3d66331f0c3c6e0e08010929c82a50ec1ba08ea	Xenon_quenching3
pkr0318061		(1) pkc0222099[c0] => (1) pkc0185980[c0]	(1) CC1=CCC(C)C23CCC(C)C2(C)CCC3[Xe](C)CC1 => (1) CC1=CCC(C)C23CCC(C)C2(C)CC[Xe]3C(C)CC1	Rad4a755a4ea9249a5694c656add523b9d03bcae568903798edaacdbcbc029563	TheoreticalGroupY_001HydrideShiftV3
pkr0318062		(1) pkc0055382[c0] + (1) XENON_1[c0] => (1) pkc0105298[c0] + (1) CARBOCATION_SUBSTITUTE_XE[c0]	(1) CC1=CCCC2(C)CCC3C(C)(CC(CC1)C3(C)C)[Xe]2 + (1) [XeH] => (1) CC1=CCCC2(C)CCC3[Xe](CC(CC1)C3(C)C)C2C + (1) [Xe:1]	Rad4aa4d4ac9b5034c64fdfcd3cf770b85fd1feef9f852b23c261b17e1f91319b	GenericSecondaryIonMethylShift_DM
pkr0318063		(1) pkc0139839[c0] + (1) CARBON[c0] => (1) pkc0237964[c0] + (1) XENON_1[c0]	(1) CC(C)C1CC2C(C)CCC23C(C)CCC32C(C)C[Xe]12 + (1) [C] => (1) CC(C)C1CC2C(C)CCC23C(C)CCC32C1=CC2C + (1) [XeH]	Rad4ab1329f36a93a717d3a7ae1ea8266cca9055992f95bad674745fab235373f	Xenon_quenching2
pkr0318064		(1) pkc0034745[c0] => (1) pkc0051221[c0]	(1) CC1=CCC2C(C)CCC3(C)CC(C)CCC[Xe]3C2C1 => (1) CC1=CCC2C(C)CCC3(C)CC(C)CCCC3[Xe]2C1	Rad4ac30100220566fd2876ad6635999bff439947fc60ead16755cafe6c6746d0	TheoreticalGroupY_001HydrideShiftV3
pkr0318065		(1) pkc0058381[c0] + (1) CARBON[c0] => (1) pkc0113436[c0] + (1) XENON_1[c0]	(1) CC1CC2C3CCC1C1CC[Xe](C)C2C(CC3C)C1C + (1) [C] => (1) CC1=C2C3CC(C)C4CCC(C(C)CC24)C(CC1)C3C + (1) [XeH]	Rad4b08f4a9a436bd33d9f3668a7d31fd09f4a7ec8fa99ae20f9f52f012506d82	Xenon_quenching3
pkr0318066		(1) pkc0244971[c0] => (1) pkc0276168[c0]	(1) CC1CCC2C[Xe]3C(C)CCC2(C)C1C1CC1C3(C)C => (1) CC1CCC2CC3(C)C(C)CCC2(C)C1C1CC1[Xe]3C	Rad4b3a5d6515da6b3c8c305d8ea10af76a2882eca20cc4fa783baa31ce6d480e	GroupW_001MethylShiftV2
pkr0318067		(1) pkc0010497[c0] + (1) CARBON[c0] => (1) pkc0038950[c0] + (1) XENON_1[c0]	(1) CC(C)C1CC23C(C)C1CCC(C)C21CC[Xe]3C(C)C1 + (1) [C] => (1) CC1CC23CC=C1C21CC(C(C)C)C(CCC3C)C1C + (1) [XeH]	Rad4b7a39df25cf5683e7f41b7d10380a3a6e45a58dfd017beea67475ecb30930	Xenon_quenching2
pkr0318068		(1) pkc0030077[c0] + (1) CARBON[c0] => (1) pkc0066703[c0] + (1) XENON_1[c0]	(1) CC1CC2CCC(C)[Xe]3CC4(CC4C2C)C(C)CCC13 + (1) [C] => (1) CC1=C2CC34CC3C(C)C(CC1)CC(C)C2CCC4C + (1) [XeH]	Rad4b7e79cd878c4a79fd293ac61097c760db99b1e69abcd37fd418f49076d024	Xenon_quenching3
pkr0318069		(1) pkc0002710[c0] => (1) pkc0017387[c0]	(1) C=C1C(C)CCC2C3CCC(C)CC1(CC[Xe]2C)C3C => (1) CC1CCC2C(C)C3(CCC(C)C24CCC(C)[Xe]3C4)C1	Rad4b855d3f46d674e1b459ff860cc70eddab35aa7cf367413bc0f0aa2dd30b87	TheoreticalGroupB_7ring
pkr0318070		(1) pkc0084183[c0] + (1) CARBON[c0] => (1) pkc0123495[c0] + (1) XENON_1[c0]	(1) CC(C)=C1CCC(C)C1CC1C2C[Xe](CCC2C)C1C + (1) [C] => (1) CC(C)=C1CCC(C)C1CC1C(C)=C2CCC(C)C1C2 + (1) [XeH]	Rad4b8763603e5c2f2bc36a723f5e965497a659cb6ae401c5eacc372459105d49	Xenon_quenching3
pkr0318071		(1) pkc0056634[c0] + (1) CARBON[c0] => (1) pkc0119226[c0] + (1) XENON_1[c0]	(1) CC1=CC2C(C(C)C)CCC3CC(CC1)[Xe](C)CCC32 + (1) [C] => (1) CC1=CC2C(C(C)C)CCC3CC(CC1)C(C)=CCC32 + (1) [XeH]	Rad4bd5c9cb67d24abc2311a121eb35796a6e8e523b97587ca83de159849319f5	Xenon_quenching2
pkr0318072		(1) pkc0109537[c0] + (1) SecondaryXenonDonor[c0] + (1) TertiaryXenonAcceptor[c0] => (1) pkc0136684[c0] + (1) SecondaryXenonAcceptor[c0] + (1) XENONProtonator[c0]	(1) CC1=CC2C(C)C(C)CC[Xe]3C2CCC(C)C3(C)CC1 + (1) C[Xe]C + (1) CC(C)C => (1) CC1CCC23C4CCC(C)C2(C)CCC3(C)[Xe]C4C1C + (1) C[Xe](C)C + (1) CCC	Rad4c4ed3f981c0895ec13ef2d499ed9132e6cd3c91fdcdaafc964392b570898c	SecondaryGenerator_Xe_6
pkr0318073		(1) pkc0098970[c0] + (1) SecondaryXenonAcceptor[c0] + (1) XENONProtonator[c0] => (1) pkc0194764[c0] + (1) SecondaryXenonDonor[c0] + (1) TertiaryXenonAcceptor[c0]	(1) CC1CC2C(C)C(CC23C2C[Xe]C3(C)CCC2C)C1C + (1) C[Xe](C)C + (1) CCC => (1) CC1CC2C(C)C(CC23C2CCC(CC2C)[Xe]3C)C1C + (1) C[Xe]C + (1) CC(C)C	Rad4c7632ff7524ae421a5f7c239ba7553039f77cde0e5d10a769e11c04f612d2	AtisaneBackboneFormer
pkr0318074		(1) pkc0253006[c0] + (1) CARBON[c0] => (1) pkc0306762[c0] + (1) XENON_1[c0]	(1) CC(C)C1(C)CCC12C1CCC3[Xe](C)CCC3(C)C2C1 + (1) [C] => (1) CC1=CCC2(C)C1CCC1CC2C12CCC2(C)C(C)C + (1) [XeH]	Rad4c9e2114e19c39d9e61ccab09f2c8ee66c4af94c44c6ae49f8704038cdb9dc	Xenon_quenching2
pkr0318075		(1) pkc0085305[c0] + (1) CARBON[c0] => (1) pkc0138861[c0] + (1) XENON_1[c0]	(1) CC1C2CC2(C(C)C)CC[Xe]2CCC(C)C3(CC13)C2C + (1) [C] => (1) CC1C2CC2(C(C)C)CCC2=CCC(C)C3(CC13)C2C + (1) [XeH]	Rad4cb72f68f1dfa93f7dcb3ebafea21da07049df0a5aa8ff660df224c72ad9cc	Xenon_quenching2
pkr0318076		(1) pkc0035426[c0] + (1) CARBON[c0] => (1) pkc0051311[c0] + (1) XENON_1[c0]	(1) C=CC1(C)CCC1C(C)C1CC2CCC[Xe](C)C2(C)C1 + (1) [C] => (1) C=CC1(C)CCC1C(C)C1CC2CCC=C(C)C2(C)C1 + (1) [XeH]	Rad4cd598e60e93938b7a4e49849c37a1cb46f9553fb716f311b1c05a9064864b	Xenon_quenching2
pkr0318077		(1) pkc0100867[c0] + (1) CARBON[c0] => (1) pkc0169639[c0] + (1) XENON_1[c0]	(1) CC1CCC2C3CC4(C(C)CCCC24C)C1CC[Xe]3C + (1) [C] => (1) C=C1CCC2C(C)CCC3C1CC21C(C)CCCC31C + (1) [XeH]	Rad4cea0a883d281c4d6d67a5e6fb4ad6f989d8a1ef563868caba20e61df0558f	Xenon_quenching1
pkr0318078		(1) pkc0246736[c0] => (1) pkc0194844[c0]	(1) CC1CCC(C)C23CCC(C)C2C2CCC(C)[Xe]2C1C3 => (1) CC1CCC2C1[Xe]1CC3(CCC(C)C23)C(C)CCC1C	Rad4cff3f4bea858e12a21f7f8fb9c51bec9419fe9035e6c38c383cf1bfcd38f0	TheoreticalGroupY_001HydrideShiftV3
pkr0318079		(1) pkc0019628[c0] => (1) pkc0028502[c0]	(1) CC1=CCCC(C)C23CC2(CC1)C(C)CC[Xe]3C(C)C => (1) CC1CCC2(C(C)C)C3CCC(C)C24CC14CC[Xe]3C	Rad4d0c59ffac2620872c4e767cfd71b1580202e1751ac9b939f2ff5de4cd4554	TheoreticalGroup_A_RangeModifiedFar
pkr0318080		(1) pkc0247980[c0] => (1) pkc0151683[c0]	(1) CC1CCCC2(C)[Xe]3CCC4(C)C(CC42C)C(C)C3C1 => (1) CC1CCC[Xe]2C3(C)CCC4(C)C(CC24C)C(C)C3C1	Rad4d6a9226969118e2c6496f53c4ed35c422dc6f543deb6885901b5c04074cd6	GroupW_001MethylShiftV2
pkr0318081		(1) pkc0083830[c0] + (1) CARBON[c0] => (1) pkc0190040[c0] + (1) XENON_1[c0]	(1) CC1CCC2C(C)C3C[Xe]4C(C)CCC(C4C13)C2(C)C + (1) [C] => (1) CC1CCC2C3=C1CC1C(C)C(CCC(C)C31)C2(C)C + (1) [XeH]	Rad4d77e4f92207be87b77134281d89469c1b7cedcc811fad2b81e5852c4dcb71	Xenon_quenching3
pkr0318082		(1) pkc0143466[c0] + (1) CARBON[c0] => (1) pkc0248183[c0] + (1) XENON_1[c0]	(1) CC(C)C1CCC(C)C23CC[Xe](C)C4CCC(C)C2C143 + (1) [C] => (1) CC1=C2CCC(C)C3C4(CC1)C(C)CCC(C(C)C)C234 + (1) [XeH]	Rad4d9d5d3af4c3dcee69ef28dc19242e7a17ec95f88fce38c6687a1af8687c6d	Xenon_quenching3
pkr0318083		(1) pkc0268536[c0] => (1) pkc0189782[c0]	(1) CC1CCC2(C)C(C)CC3(C)C4C1CCC(C)(C3C)[Xe]42 => (1) CC1CCC2(C)C(C)CC3(C)C(C)[Xe]4CCC1C3C42C	Rad4dc7035a92eba970891054ad2691fde66ef076eb6f70a0700e500ee0bd189b	GroupW_001MethylShiftV2
pkr0318084		(1) pkc0062237[c0] => (1) pkc0022980[c0]	(1) C=CC(C)C1C2C(C)CCC3(C)C(C)CC[Xe](C)C3C12 => (1) C=CC(C)C1C2C(C)CCC3(C)C(C)CCC(C)[Xe]3C12	Rad4dde80e5b995310c57389368238e73128293678f04e480a41cb9abba6ba68b	TheoreticalGroupY_001HydrideShiftV3
pkr0318085		(1) pkc0094316[c0] + (1) CARBON[c0] => (1) pkc0181236[c0] + (1) XENON_1[c0]	(1) CC(C)=CCCC1(C)C[Xe]2C1CCC(C)C1(C)CCC21 + (1) [C] => (1) CC(C)=CCCC1(C)C=C2C1CCC(C)C1(C)CCC21 + (1) [XeH]	Rad4e0fec2a91d78e3df63aca72763ae94ce8b5486376fe747e0576b2eb794f1c	Xenon_quenching2
pkr0318086		(1) pkc0252443[c0] + (1) CARBON[c0] => (1) pkc0228213[c0] + (1) XENON_1[c0]	(1) CC1=CCCC(C)C2C[Xe](CC1)C(C)C1CCC(C)C21 + (1) [C] => (1) CC1=CCCC(C)C2CC(=C(C)C3CCC(C)C32)CC1 + (1) [XeH]	Rad4e34e9c917397819a32112337e2460bc7c8212cbbfc00fb3952ea69c81356d	Xenon_quenching3
pkr0318087		(1) pkc0132155[c0] + (1) CARBON[c0] => (1) pkc0137399[c0] + (1) XENON_1[c0]	(1) CC1CCC23C1CC[Xe](C)C1CC2(C)C(C)CCC13C + (1) [C] => (1) CC1=C2CC3(C)C(C)CCC2(C)C32CCC(C)C2CC1 + (1) [XeH]	Rad4e746224fd02f6ca7a16414a99f5d65ff1de9ad8a0507a49a69ae98549197f	Xenon_quenching3
pkr0318088		(1) pkc0258843[c0] => (1) pkc0160889[c0]	(1) CC(C)C1CCC(C)C23CCC(C2)C2CC2C(C)C[Xe]13 => (1) CC1CC2[Xe](C(C)C)CCC(C)C23CCC(C3)C2CC12	Rad4e78154dbb5313cbef8297e746836a0a9139f0a3813939f6a9eaf7aa1a438f	TheoreticalGroupY_001HydrideShiftV3
pkr0318089		(1) pkc0207926[c0] => (1) pkc0194792[c0]	(1) CC(C)C1CC2C3CC1C2C1(C)CC(CCC1C)[Xe]3C => (1) CC(C)C1CC2C3C1C[Xe]2C(C)C1CCC(C)C3(C)C1	Rad4e8a3450a4d0e5bb388afe19a435222a88ad0ac5f4833392fd056a416aea07	TheoreticalGroupY_001HydrideShiftV3
pkr0318090		(1) pkc0060279[c0] => (1) pkc0019914[c0]	(1) CC1CCC2CC3(C(C)CC[Xe]13)C1(C)CCCC2CC1 => (1) CC1CCC2[Xe](C)CCC3CC12C1(C)CCCC3CC1	Rad4ea96d5bab83eaa9fa6891428f271540846dae057937d34dc61a194c97e441	TheoreticalGroupY_001HydrideShiftV3
pkr0318091		(1) pkc0244714[c0] => (1) pkc0207116[c0]	(1) CC(C)C1=CC23C(C)CCC(C)C2CC[Xe]3C(C)CC1 => (1) CC1CCC(C)C23C1CCC21C(C)CC[Xe](C(C)C)C13	Rad4eed606a9d5add91a66a5ff1bce4165b0b9739e2c4f81e337632ee4558f7cd	TheoreticalGroupA_v3
pkr0318092		(1) pkc0033069[c0] + (1) CARBON[c0] => (1) pkc0060182[c0] + (1) XENON_1[c0]	(1) CC(C)C1C2CCC3C(C[Xe]4C(C)CCC34)C1CC2C + (1) [C] => (1) CC1CCC2C1=CC1C2CCC2C(C)CC1C2C(C)C + (1) [XeH]	Rad4f282c57906d628613685d9e03cf9611f1f2d61837c72754f2bab0546c362a	Xenon_quenching2
pkr0318093		(1) pkc0221560[c0] => (1) pkc0295279[c0]	(1) CC1CC2C1CC1CCC3(C)C(C)CCC[Xe]3CC12C => (1) CC1CC2C1CC1CC[Xe]3C(C)CCCC3(C)CC12C	Rad4f393e6ab464074801c403db2032b875215a879afc0eeb8f26b1b792ce73f1	GroupW_001MethylShiftV2
pkr0318094		(1) pkc0211263[c0] => (1) pkc0137906[c0]	(1) CC1CC2C(C)C(CC3C4C(C)CCC(C24)[Xe]3C)C1C => (1) CC1CC2C(C)C(CC3C4C(C)CC[Xe](C3C)C24)C1C	Rad4f54e978f7dfa9fc37afda2c76d595fc21ba90bbbe6e804f7490aac2f0ba96	TheoreticalGroupY_001HydrideShiftV3
pkr0318095		(1) pkc0033453[c0] + (1) CARBON[c0] => (1) pkc0069034[c0] + (1) XENON_1[c0]	(1) CC1CCC2C3(C)CCC2(C(C)C)C2C1CC[Xe](C)C23 + (1) [C] => (1) CC1=C2C3C(CC1)C(C)CCC1C2(C)CCC31C(C)C + (1) [XeH]	Rad4fb8ddbd727b4abf29095c6c1a5cecbf3bf8287f46aea82277831357892316	Xenon_quenching3
pkr0318096		(1) pkc0237878[c0] + (1) CARBON[c0] => (1) pkc0308827[c0] + (1) XENON_1[c0]	(1) CC1=CC[Xe]2CCC(C)C(CC1)C1C(C)CCC1C2C + (1) [C] => (1) CC1=CCC2=CCC(C)C(CC1)C1C(C)CCC1C2C + (1) [XeH]	Rad4fbb54d052938f07904490b81ab8bc0178b76ed3ff645e5c79d777cc2b9fd9	Xenon_quenching2
pkr0318097		(1) pkc0182410[c0] + (1) CARBON[c0] => (1) pkc0230958[c0] + (1) XENON_1[c0]	(1) CC1CCC2(C)CCC([Xe](C)C)C3CC24C1CC4C3C + (1) [C] => (1) CC(C)=C1CCC2(C)CCC(C)C3CC4C(C)C1CC342 + (1) [XeH]	Rad501b7593da334c8facef5baa2fc19e1159c6611bb9fb6ae49fa1fc8ab6e76c	Xenon_quenching3
pkr0318098		(1) pkc0266497[c0] => (1) pkc0139701[c0]	(1) CC1CC2(C(C)C)CCC34C(C)CCC3(C)[Xe]2CCC14 => (1) CC1CC2(C(C)C)CCC34C(C)CC[Xe]3C2(C)CCC14	Rad50412658664bab05dd7007e0c40eedc3eb25410f2b3c848aa6c0a6a6c6297c	GroupW_001MethylShiftV2
pkr0318099		(1) pkc0229362[c0] => (1) pkc0183388[c0]	(1) CC1C2CCC(C)C34CC[Xe](C(C)C)C(C2C3(C)C)C14 => (1) CC(C)C1CCC23C(C)CCC4C(C)C2[Xe]1C4C3(C)C	Rad504fd841c98649eb0e7bd20921b591cf86e575f36273e185a549f4196cf3be	TheoreticalGroupY_001HydrideShiftV3
pkr0318100		(1) pkc0001342[c0] => (1) pkc0003288[c0]	(1) C=CC1(C)CC[Xe]2C3(CCC21C)C(C)CCC(C)C3C => (1) C=CC1(C)CCC2(C)[Xe]1CCC21C(C)CCC(C)C1C	Rad5062546418457113f83468d99b27b2828308241d9d601b227c2b20a06ad300	GroupW_001MethylShiftV2
pkr0318101		(1) pkc0263346[c0] => (1) pkc0283338[c0]	(1) CC(C)=C1CC[Xe]2C(C)CCC3(C)CCC(C)C(C1)C23 => (1) CC(C)=C1CCC2C(C)CCC3(C)CCC(C)C(C1)[Xe]23	Rad508a6ae5d763b9a3f9d4a67bff40448e9f3a0cce2c242fccd8aafc139bff97	TheoreticalGroupY_001HydrideShiftV3
pkr0318102		(1) pkc0123279[c0] + (1) SecondaryXenonDonor[c0] + (1) TertiaryXenonAcceptor[c0] => (1) pkc0028421[c0] + (1) SecondaryXenonAcceptor[c0] + (1) XENONProtonator[c0]	(1) C=CC1CCC(C2(C)CC[Xe](C)C3CCC(C)C32C)C1 + (1) C[Xe]C + (1) CC(C)C => (1) C=CC1CCC(C2(C)CCC3(C)CCC(C)C2(C)[Xe]3)C1 + (1) C[Xe](C)C + (1) CCC	Rad509607a277a6caef89bf3655483b7a2505635a64aa1c212d015ff1702a3976	CyathaneExpansionLike1v2
pkr0318103		(1) pkc0018109[c0] + (1) CARBON[c0] => (1) pkc0021060[c0] + (1) XENON_1[c0]	(1) CC1CCC2(C(C)C)C1CCC13CC[Xe](CC12)C(C)C3 + (1) [C] => (1) CC1=C2CCC3(CCC4C(C)CCC4(C(C)C)C3C2)C1 + (1) [XeH]	Rad50b20d4154b8f0868927ec2b66a0fb330e0aa5a3d5502d560f2d37d5c1440b	Xenon_quenching3
pkr0318104		(1) pkc0113909[c0] + (1) CARBON[c0] => (1) pkc0194313[c0] + (1) XENON_1[c0]	(1) CC1CCC2CC1(C)C2C1CC1C1CCC[Xe](C)CC1 + (1) [C] => (1) C=C1CCCC(C2CC2C2C3CCC(C)C2(C)C3)CC1 + (1) [XeH]	Rad50cb923f0511ec8e194dd70309a46d1e982a4b4e3a347d19180ce0b7a208ca	Xenon_quenching1
pkr0318105		(1) pkc0192758[c0] => (1) pkc0097492[c0]	(1) CC1C2CCC3[Xe]4C(C)CCC3(C)C1CC(C)C4(C)C2 => (1) CC1C2CCC3C4(C)CCC(C)C3(C)[Xe](C2)C(C)CC14	Rad510bc820aa8532e1ebf9845663f24cdbbeeffa57a0a72952eaf0a8dfd3ebab	GroupW_001MethylShiftV2
pkr0318106		(1) pkc0127111[c0] + (1) CARBON[c0] => (1) pkc0096062[c0] + (1) XENON_1[c0]	(1) CC1CCC([Xe](C)C)C1C1CC2(C)C3CCC(C)C2C13 + (1) [C] => (1) CC(C)=C1CCC(C)C1C1CC2(C)C3CCC(C)C2C13 + (1) [XeH]	Rad5112e831fe56038238515603adc01fa32ea5a0bf8a8a9dab99dce98b88c6d5	Xenon_quenching3
pkr0318107		(1) pkc0029688[c0] + (1) CARBON[c0] => (1) pkc0074934[c0] + (1) XENON_1[c0]	(1) C=CC1(C)CCCC2(C)CCC3CC(C)C12CC[Xe]3C + (1) [C] => (1) C=CC1(C)CCCC2(C)CCC3=C(C)CCC12C(C)C3 + (1) [XeH]	Rad5148da72456437dc64755e1846cbeb53e68da3acede66e7bea1eb01b71f062	Xenon_quenching3
pkr0318108		(1) pkc0070445[c0] => (1) pkc0102738[c0]	(1) CC1CC2CC3CCC(C1C)[Xe]2C1(C)CC3CCC1C => (1) CC1CC2CC3CC[Xe](C1C)C2C1(C)CC3CCC1C	Rad51508537d2c9bcd4732e3d693119b0467d8d0766daaa594696027a8964ad91	TheoreticalGroupY_001HydrideShiftV3
pkr0318109		(1) pkc0000375[c0] + (1) Ethane[c0] + (1) XENONProtonator[c0] => (1) pkc0001242[c0] + (1) BadXENON_CleavageDonor2[c0] + (1) TertiaryXenonAcceptor[c0]	(1) CC(=C[Xe])CCC=C(C)CCC1(C)C(C)=CCCC1C + (1) C[Xe](C)C + (1) CC => (1) CC1=CCC([Xe](C)CCC2(C)C(C)=CCCC2C)CC1 + (1) C[Xe] + (1) CC(C)C	Rad516e462b019cbc2d676e21b9b8fb8d071eb786c44f7eeca8aa3c3a524f107a	GroupQ_001
pkr0318110		(1) pkc0199597[c0] + (1) CARBON[c0] => (1) pkc0265969[c0] + (1) XENON_1[c0]	(1) CC1=CCCC(C)C2(C)C[Xe]3CCC2(CC1)C(C)C3C + (1) [C] => (1) CC1=CCCC(C)C2(C)CC3=C(C)C(C)C2(CC1)CC3 + (1) [XeH]	Rad51706a217cdc463631d7d5b245e7ab813ff2de0da191b4f88099766aec17bb	Xenon_quenching3
pkr0318111		(1) pkc0195387[c0] => (1) pkc0106869[c0]	(1) CC1=CCCC2(C)CCC(C(C)C)[Xe]3CC2C3(C)CC1 => (1) CC1=CCCC2(C)CC[Xe](C(C)C)C3CC2C3(C)CC1	Rad51b076eecd5cbd6ba12b7ebbab837c94db2277183ad7c0c24364f005352b42	TheoreticalGroupY_001HydrideShiftV3
pkr0318112		(1) pkc0014336[c0] => (1) pkc0022996[c0]	(1) CC1=CCC(C(C)C2C[Xe]3C(C)CCC2C3(C)C)CC1 => (1) CC1C2CC[Xe](C)C(C2)C2(C)CCC3C1CC2C3(C)C	Rad51c1ee7757553c530106f71d8cfbb1770a449829bfc20adc156d7148a8f948	TheoreticalGroupF_2
pkr0318113		(1) pkc0111564[c0] => (1) pkc0175578[c0]	(1) CC1=CCC(C)C(C)C2C[Xe]3C(C)CCC3(C)C2CC1 => (1) CC1=CCC(C)C(C)C2CC3[Xe](C)CCC3(C)C2CC1	Rad51ebb521b89a6a813b3fd2d94c7e3bfafcbb77d8faccbcd21e8d733f572e48	TheoreticalGroupY_001HydrideShiftV3
pkr0318114		(1) pkc0029104[c0] + (1) SecondaryXenonDonor[c0] + (1) TertiaryXenonAcceptor[c0] => (1) pkc0051613[c0] + (1) SecondaryXenonAcceptor[c0] + (1) XENONProtonator[c0]	(1) CC1CCC2[Xe](C)CCC34CC12C(CCC3C)C4(C)C + (1) C[Xe]C + (1) CC(C)C => (1) CC1CCC2(C)CCC34CC1([Xe]2)C(CCC3C)C4(C)C + (1) C[Xe](C)C + (1) CCC	Rad523c8ab641a5f9ba8fe0dbdf1becb3234ffa24283a271656048c825b858250	CyathaneExpansionLike1v2
pkr0318115		(1) pkc0172183[c0] + (1) CARBON[c0] => (1) pkc0180751[c0] + (1) XENON_1[c0]	(1) CC1CCC2CCC3CC1(CC1CCCC3(C)C1)[Xe]2C + (1) [C] => (1) CC1=C2CCC3CC1(CC1CCCC3(C)C1)C(C)CC2 + (1) [XeH]	Rad5240276a9e806d0dd665cc7885fe0c05c510c389cb5dcf0e06219dfdbdaa30	Xenon_quenching3
pkr0318116		(1) pkc0177054[c0] + (1) CARBON[c0] => (1) pkc0232174[c0] + (1) XENON_1[c0]	(1) CC1CCC2C3C4C[Xe]2C(C)CCC3(C)C(C)CCC14 + (1) [C] => (1) CC1=C2CC3C4CCC(C)C(C)(CC1)C3C2CCC4C + (1) [XeH]	Rad525a039dc7395eb7b52e6318d84c1f8c792878dd7b1b1c8673bec30bf64341	Xenon_quenching3
pkr0318117		(1) pkc0116763[c0] + (1) CARBON[c0] => (1) pkc0195587[c0] + (1) XENON_1[c0]	(1) CC1CC2C(C3C(C)CC[Xe]3C(C)C)CC3(C)CC1C23 + (1) [C] => (1) CC(C)=C1CCC(C)C1C1CC2(C)CC3C(C)CC1C32 + (1) [XeH]	Rad526a570035159d1dcaad5e29e0624c93575f64aa54e8c33e6b4df3c878a49d	Xenon_quenching3
pkr0318118		(1) pkc0108662[c0] + (1) CARBON[c0] => (1) pkc0157299[c0] + (1) XENON_1[c0]	(1) CC1C2CC3C1CC1(C)C(CCCC1(C)C)C(C2)[Xe]3C + (1) [C] => (1) C=C1C2CC3CC1C1CCCC(C)(C)C1(C)CC2C3C + (1) [XeH]	Rad529111b8eea8a3d4a9847f9a2324f02610f2ed09621c3b7cd02475bc324ce7	Xenon_quenching1
pkr0318119		(1) pkc0226542[c0] => (1) pkc0281937[c0]	(1) CC1CC[Xe](C)C2CCC3C4CC4(CCC13C)C(C)C2 => (1) CC1CCC(C)C2(C)CCC34CC3C2CC[Xe]1CC4C	Rad52b520b7359dce245c56062ad550af23459376bd34ff09076b7b86e6134c51	TheoreticalGroupY_001HydrideShiftV3
pkr0318120		(1) pkc0030845[c0] => (1) pkc0043560[c0]	(1) CC1=CCC2(CCC2C(C)C2CC2[Xe](C)C)C(C)CC1 => (1) CC1C2CC2C(C)(C)C2CC3(CCC13)C(C)CC[Xe]2C	Rad52bbf93261b1ca51b99a78914663ab12ddf5fa474f5da1adf447147ee4a9a8	TheoreticalGroupG_0001;TheoreticalGroupI_0001
pkr0318121		(1) pkc0052932[c0] => (1) pkc0032437[c0]	(1) CC1C2CC[Xe]3C(C2)C2(C)CCCC(C)C2(C)CC13C => (1) CC1C2CCC3(C)C(C2)C2(C)CCCC(C)C2(C)C[Xe]13	Rad52c0ec54c360c45bbce278b8edc6d9665a140a611c2c0f720877eb075292d8	GroupW_001MethylShiftV2
pkr0318122		(1) pkc0117714[c0] + (1) CARBON[c0] => (1) pkc0114943[c0] + (1) XENON_1[c0]	(1) C=C[Xe](C)C1CCC(C)C2CC23C(C)CCC1C3(C)C + (1) [C] => (1) C=CC(C)=C1CCC(C)C2CC23C(C)CCC1C3(C)C + (1) [XeH]	Rad52fd86be2de05918c569bd07c255f55c3def472984f7b542ea93ed6357969c	Xenon_quenching3
pkr0318123		(1) pkc0155932[c0] => (1) pkc0196822[c0]	(1) CC1=CCCC(C)[Xe]2CCC3(C)CCC2(C(C)C)C3C1 => (1) CC(C)C12CCC3(C)CCC14C(C)CCC4[Xe](C)CC32	Rad53101dd51359d9edbaaf4304e2b3c7ca1a2760bf7a4f8cb7ace8ad55024828	TheoreticalGroupA_v3
pkr0318124		(1) pkc0088791[c0] + (1) CARBON[c0] => (1) pkc0161521[c0] + (1) XENON_1[c0]	(1) CC1CCC2C(C)[Xe]3CC(CC13)C(C)C1CC1C2(C)C + (1) [C] => (1) CC1CCC2C(C)C3=CC(CC31)C(C)C1CC1C2(C)C + (1) [XeH]	Rad5311d216300b58e951db414ece1a623c43f0d6eb7214bd61e86373f230c9f3	Xenon_quenching2
pkr0318125		(1) pkc0172309[c0] => (1) pkc0198879[c0]	(1) CC1CCC2(C(C)C)CC2C2CCC3C(C)CCC1[Xe]32 => (1) CC1CCC2(C(C)C)CC2C2CC[Xe]3C(C)CCC1C23	Rad5327d064fd396b758466d68fc33ac8b0b82e211a188337ceb79be2e6b962f8	TheoreticalGroupY_001HydrideShiftV3
pkr0318126		(1) pkc0235338[c0] + (1) CARBON[c0] => (1) pkc0264095[c0] + (1) XENON_1[c0]	(1) C[Xe](C)C1CCC2CC3CCC4CC2CCC3(C)C1C4 + (1) [C] => (1) CC(C)=C1CCC2CC3CCC4CC2CCC3(C)C1C4 + (1) [XeH]	Rad535e1c7cc4e55d220ed88d67134d66190caa95c2f99df337134974ad892ba6	Xenon_quenching3
pkr0318127		(1) pkc0125312[c0] + (1) CARBON[c0] => (1) pkc0168137[c0] + (1) XENON_1[c0]	(1) CC(C)C1C2CC3C(C)C4CC4[Xe](C)CCC3C(C)C21 + (1) [C] => (1) CC1=CCC2C(C)C3C(CC2C(C)C2CC12)C3C(C)C + (1) [XeH]	Rad53922f4a3f49fc47fdc6435a935733b8a6842783295b64c3c0dec66cabe82f	Xenon_quenching2
pkr0318128		(1) pkc0228189[c0] => (1) pkc0276986[c0]	(1) CC1CCCC(C)C2(C)CC[Xe]2C2CC3(CC13)C2(C)C => (1) CC1CCCC(C)C2(C)CCC2[Xe]2CC3(CC13)C2(C)C	Rad53ba2b131ab8364516acc8b192336e329ad4c831d90aa3dca0335861250a44	TheoreticalGroupY_001HydrideShiftV3
pkr0318129		(1) pkc0031529[c0] + (1) CARBON[c0] => (1) pkc0058436[c0] + (1) XENON_1[c0]	(1) CC1C2CCC(C)C34CC(CC13)C(CCC4[Xe](C)C)C2 + (1) [C] => (1) C=C(C)C1CCC2CC3CCC(C)C14CC2CC4C3C + (1) [XeH]	Rad53fb699f4f4da66af1c2556aa4bda925a44be0c3939d0a03096624888dda5e	Xenon_quenching1
pkr0318130		(1) pkc0186876[c0] + (1) CARBON[c0] => (1) pkc0204366[c0] + (1) XENON_1[c0]	(1) CC1CCC2C(C)C3CC4[Xe](C)CCC(C)(CC12)C34C + (1) [C] => (1) CC1=CCC2(C)CC3C(C)CCC3C(C)C3CC1C32C + (1) [XeH]	Rad542c6e2b9b0e53aced32b32219e604f514bf027492c3c0be19a1f89856010f	Xenon_quenching2
pkr0318131		(1) pkc0173805[c0] => (1) pkc0142703[c0]	(1) CC1=C2CCC(C)C3[Xe](C)CCCC(C)C2C3(C)CC1 => (1) CC1CCCC(C)C23C(C)CC[Xe]4C1C2(C)CCC43C	Rad5432429149d7d3121957441be71aadb6b7d397f121a28e174bdeb51e00a682	TheoreticalGroupB_5ring
pkr0318132		(1) pkc0219751[c0] => (1) pkc0337521[c0]	(1) CC1CCCC(C)C2(C)CC[Xe](C)C3CC4(CC14)C32C => (1) CC1CCCC(C)C2(C)CCC(C)[Xe]3CC4(CC14)C32C	Rad54340a3247f77d230cf9e41329397b0c86abdd3bf0a407d977fdc1e91125fb	TheoreticalGroupY_001HydrideShiftV3
pkr0318133		(1) pkc0005326[c0] + (1) CARBON[c0] => (1) pkc0009209[c0] + (1) XENON_1[c0]	(1) C=CC(C)C1CC2C(C)CC[Xe]3CC(C)CCC12C3C + (1) [C] => (1) C=CC(C)C1CC2C(C)CC=C3CC(C)CCC12C3C + (1) [XeH]	Rad5457235223545412f544606fc6505997f344bd574ab235e26a786ccd5c4ec5	Xenon_quenching2
pkr0318134		(1) pkc0199732[c0] + (1) XENON_1[c0] => (1) pkc0274154[c0] + (1) CARBOCATION_SUBSTITUTE_XE[c0]	(1) CC(C)C1CCC2(C)CCC34CC3([Xe]2)C(C)CCC14C + (1) [XeH] => (1) CC(C)C1CC[Xe]2CCC34CC3(C(C)CCC14C)C2C + (1) [Xe:1]	Rad546254d2751682366a77eaff3793fb857194b753a405f9286fa5bd56ebf690	GenericSecondaryIonMethylShift_DM
pkr0318135		(1) pkc0197576[c0] + (1) SecondaryXenonDonor[c0] + (1) TertiaryXenonAcceptor[c0] => (1) pkc0250536[c0] + (1) SecondaryXenonAcceptor[c0] + (1) XENONProtonator[c0]	(1) CC1=CC2C(CC1)C(C)CCC=C(C)CCC2[Xe](C)C + (1) C[Xe]C + (1) CC(C)C => (1) CC1=CCCC(C)C2CCC3(C)[Xe]C2C(CC1)C3(C)C + (1) C[Xe](C)C + (1) CCC	Rad54cc18a3d5f282cc62c2d54537f265c57f4a6c9613d13e16a82c3abd31ebbf	SecondaryGenerator_Xe_6
pkr0318136		(1) pkc0101515[c0] => (1) pkc0056908[c0]	(1) CC(C)=C1CCC2CC[Xe]3C(C)CCC(C2)C3(C)CC1 => (1) CC(C)=C1CCC2CCC3[Xe](C)CCC(C2)C3(C)CC1	Rad54d7c89eebceda6fa5e4269edd7a27b93eaabbb05dfbffc83bc0c227537b57	TheoreticalGroupY_001HydrideShiftV3
pkr0318137		(1) pkc0116817[c0] + (1) CARBON[c0] => (1) pkc0094807[c0] + (1) XENON_1[c0]	(1) CC1CC2C3CC(CCC3C)C(C)C3CC(C1C)[Xe]2C3 + (1) [C] => (1) CC1CCC2CC1C1=C3CC(CC3C(C)C(C)C1)C2C + (1) [XeH]	Rad54f49fc2fe60da3952ac16b3e1e18f1b7b80089228b989dee3257c0dcf555c	Xenon_quenching3
pkr0318138		(1) pkc0082911[c0] + (1) CARBON[c0] => (1) pkc0194978[c0] + (1) XENON_1[c0]	(1) CC1=CCC2CC(C(C)CCC2C)C2CC(C)[Xe]2CC1 + (1) [C] => (1) CC1=CCC2CC(C3=C(CC1)C(C)C3)C(C)CCC2C + (1) [XeH]	Rad54fb897691ca0a6927dc6990c2261d18d6106a4d37d15c77af55b244180098	Xenon_quenching3
pkr0318139		(1) pkc0109712[c0] + (1) CARBON[c0] => (1) pkc0167815[c0] + (1) XENON_1[c0]	(1) C=C(C)CCCC(C)C12CCC(C)C13CCC3[Xe](C)C2 + (1) [C] => (1) C=C(C)CCCC(C)C12CCC(C)C13CCC3C(=C)C2 + (1) [XeH]	Rad550e817173b0c77867dffbbebbb9bba8b8e6eab95eda764a35ff728fc7f921	Xenon_quenching1
pkr0318140		(1) pkc0250631[c0] => (1) pkc0179560[c0]	(1) CC1CCC(C)C2C3CC4CCC([Xe](C)C)C4CC2C13 => (1) CC1CCC(C)C2C3CC4CC[Xe](C(C)C)C4CC2C13	Rad551b128f0b4207fee744ad23de055c78587182048823fa57b164ae81186a00	TheoreticalGroupY_001HydrideShiftV3
pkr0318141		(1) pkc0196590[c0] => (1) pkc0106741[c0]	(1) CC1C2CC3C(CCC(C)[Xe]4CCC34C)C(C)(C2)C1C => (1) CC1C2CC3C(CC[Xe](C)C4CCC34C)C(C)(C2)C1C	Rad5521538430f6e5c6582a001917869c7f67549c7c9da54ca287d0b0b4c8033b	TheoreticalGroupY_001HydrideShiftV3
pkr0318142		(1) pkc0185579[c0] + (1) CARBON[c0] => (1) pkc0199132[c0] + (1) CARBOCATION_SUBSTITUTE_XE[c0]	(1) CC1CCCC2(C)CCC3(C)C4(C)CCC12C3(C)C[Xe]4 + (1) [C] => (1) CC1CCCC2(C)CCC3(C)C4(C)C5CC3(C)C12CC54 + (1) [Xe:1]	Rad554877d49ae820aac6950d7d04c6cbc232ea093dd65748a948df039a7f0649	TrachylobaneBackbone
pkr0318143		(1) pkc0136640[c0] => (1) pkc0249379[c0]	(1) CC1=CCC2C3CC(C)(C)C(C)C2CC[Xe](C)C3CC1 => (1) CC1C2CCC3(C)C4CC[Xe](C)C3CC2C4CC1(C)C	Rad55b879df6c8399182857e2e1d219a85fdbf8ca829c7dd93fd56678a0e35ab9	TheoreticalGroupA_v3
pkr0318144		(1) pkc0185107[c0] + (1) CARBON[c0] => (1) pkc0182655[c0] + (1) XENON_1[c0]	(1) CC1CCC(C)C([Xe]2CC23C2CCC3(C)CC2C)C1C + (1) [C] => (1) CC1CCC(C)C(C)C1=C1CC12C1CCC2(C)CC1C + (1) [XeH]	Rad55ef89b0ead773f60a0f97467749c946352b06f244527bb01ed011f741d88b	Xenon_quenching3
pkr0318145		(1) pkc0112232[c0] => (1) pkc0068093[c0]	(1) CC1CCC2C(C)[Xe]3CC4CC2(C(C)CCC13)C4(C)C => (1) CC1C2CC3CC4(C(C)CC[Xe]2C(C)CCC14)C3(C)C	Rad55f0bd5d299ee33512adad819ce014e7426741bf20442323cd45ca908163d8	TheoreticalGroupY_001HydrideShiftV3
pkr0318146		(1) pkc0039571[c0] => (1) pkc0071125[c0]	(1) CC1=CCCC2CC3CC(C)C(CC1)C2(C)CC[Xe]3C => (1) CC1CC2CC3CCC4[Xe](C)CCC1C3(C)CCC24C	Rad562d33cb961705bf71eea9ba0c458db5540b7006c7613efe5ac37429b19cc1	TheoreticalGroupG_0001;TheoreticalGroupE_0001
pkr0318147		(1) pkc0041651[c0] + (1) CARBON[c0] => (1) pkc0060037[c0] + (1) XENON_1[c0]	(1) CC(C)C1C2CC3C(C)CCC(C)(C3C)C3(C)CC1[Xe]23 + (1) [C] => (1) CC(C)C1C2=C3C1CC1C(C)CCC(C)(C1C)C3(C)C2 + (1) [XeH]	Rad5657fab2041669e6e6dedc27360360ac691d303095fcafdc91b4da0e2378b7	Xenon_quenching3
pkr0318148		(1) pkc0253035[c0] + (1) SecondaryXenonDonor[c0] + (1) TertiaryXenonAcceptor[c0] => (1) pkc0319604[c0] + (1) SecondaryXenonAcceptor[c0] + (1) XENONProtonator[c0]	(1) C=C(C)CCCC1(C)C2CCC3C2C1C(C)CC[Xe]3C + (1) C[Xe]C + (1) CC(C)C => (1) C=C(C)CCCC1(C)C2CC[Xe]C3(C)CCC(C)C1C23 + (1) C[Xe](C)C + (1) CCC	Rad5662853f4b0fd69bf8fb0aac80fd79e236347a1575fe5878dad714b546434e	CyathaneExpansionLike2v2
pkr0318149		(1) pkc0198799[c0] + (1) CARBON[c0] => (1) pkc0267568[c0] + (1) XENON_1[c0]	(1) CC1C2CC34C(CCC3(C)C(C)CC[Xe]2C(C)C)CC14 + (1) [C] => (1) CC(C)=C1CCC(C)C2(C)CCC3CC4C(C)C1CC342 + (1) [XeH]	Rad567265bd38531bb0be2a0ea3342dd32abcd9c2c43b7165c73ec747d6b3ce35	Xenon_quenching3
pkr0318150		(1) pkc0263811[c0] + (1) CARBON[c0] => (1) pkc0325475[c0] + (1) XENON_1[c0]	(1) C=C(C)CCCC1CCC2(C)C[Xe]3C(C)CC3C2C1C + (1) [C] => (1) C=C(C)CCCC1CCC2(C)CC3=C(CC3C)C2C1C + (1) [XeH]	Rad56b6895b9516d9c49aa278b226a245b6d59e6a0576ed535a72c85aa45a76ff	Xenon_quenching3
pkr0318151		(1) pkc0123640[c0] => (1) pkc0143888[c0]	(1) CC1CCC2(C)C3CCC4(C[Xe]1C3)C(C)CCC4C2C => (1) CC1C2CCC(C)C23CCC2CC(C3)[Xe](C)CCC21C	Rad570f22453d2d64115f8f941920bc017518a33f7fe8faeaeeb662857c6b119f	TheoreticalGroupY_001HydrideShiftV3
pkr0318152		(1) pkc0176159[c0] + (1) CARBON[c0] => (1) pkc0245744[c0] + (1) XENON_1[c0]	(1) CC1CCC2(C)C1CC(C)(C)C1CC1C(C)[Xe]1CCC12 + (1) [C] => (1) CC1=C2CCC2C2(C)CCC(C)C2CC(C)(C)C2CC12 + (1) [XeH]	Rad572f92133455818c4bb17498755b7871c3f0f9ba1e6936e3cc33287f80eab6	Xenon_quenching3
pkr0318153		(1) pkc0040582[c0] + (1) CARBON[c0] => (1) pkc0055653[c0] + (1) XENON_1[c0]	(1) CC(C)C12CCC3(C)C4CC[Xe](C)C1CCC2(C)C3C4 + (1) [C] => (1) C=C1CCC2CC3C2(C)CCC2(C(C)C)C1CCC32C + (1) [XeH]	Rad576591883a5a4cd09740e1655bfe99d4355c3890907ab3783c12871101a517	Xenon_quenching1
pkr0318154		(1) pkc0168830[c0] + (1) CARBON[c0] => (1) pkc0262508[c0] + (1) XENON_1[c0]	(1) CC1CC2C1(C)CCC1C3CC[Xe](C)C(CCC12C)C3 + (1) [C] => (1) CC1=C2CCC3(C)C(CCC4(C)C(C)CC43)C(CC1)C2 + (1) [XeH]	Rad57d9ef4f73daac5e71c077b7764e7f415c3d8d82b2c4724891171d05c9ce03	Xenon_quenching3
pkr0318155		(1) pkc0234843[c0] => (1) pkc0280466[c0]	(1) CC(C)=C1CCC2[Xe](C)CCC(C)C23CCC(C)C3C1 => (1) CC1CCC23C(C)CCC4CC(C)(C)[Xe](CCC42)CC13	Rad57f06693f28531008700a7034aa1db1ab4e13604f7a2f6d1184344225748ec	TheoreticalGroupB_7ring
pkr0318156		(1) pkc0140952[c0] + (1) CARBON[c0] => (1) pkc0226885[c0] + (1) XENON_1[c0]	(1) CC(C)C1=CC2C(C)CCC2[Xe]2CCC2(C)C(C)CC1 + (1) [C] => (1) CC(C)C1=CC2C(C)CCC2C2=CCC2(C)C(C)CC1 + (1) [XeH]	Rad57fdba47cd708b4d0412291d5809a7f68c3dae55fe22d37dcd3609dbcef670	Xenon_quenching2
pkr0318157		(1) pkc0050629[c0] => (1) pkc0123025[c0]	(1) CC1CCC(C)C2C=C1C[Xe]1C(C)CCC(C)C1CC2 => (1) CC1CCC(C)C2C=C1CC1C(CC2)C(C)CC[Xe]1C	Rad5821de1a372ea0afb9ca2972ea2a2f4cd81232fb5902df9427b404471811f4	TheoreticalGroupY_001HydrideShiftV3
pkr0318158		(1) pkc0001531[c0] + (1) CARBON[c0] => (1) pkc0005574[c0] + (1) XENON_1[c0]	(1) C=CC1CCC2C(C)CCC3(C)C(C)CCC2[Xe]3CC1 + (1) [C] => (1) C=CC1CC=C2C3CCC(C)C2(C)CCC(C)C3CC1 + (1) [XeH]	Rad585b2390a0b7163554f6771b61d1c10f74c7ff8587385242e5439aa22fbc29	Xenon_quenching2
pkr0318159		(1) pkc0205407[c0] => (1) pkc0307464[c0]	(1) C=CC1(C)CCCC2CC3C(C)C1(C)CCC(C)[Xe]3C2 => (1) C=CC1(C)CCCC2CC3C(C2)[Xe](C)CCC1(C)C3C	Rad586abd29c3ed596ab4c72992905371dbff16c47727ea368af51128ab10b134	TheoreticalGroupY_001HydrideShiftV3
pkr0318160		(1) pkc0001586[c0] + (1) CARBON[c0] => (1) pkc0006315[c0] + (1) XENON_1[c0]	(1) C=CC(C)C1CC2[Xe](C)C1CC1C(C)CCC12C(C)C + (1) [C] => (1) C=CC(C)C1CC2C(C)=C1CC1C(C)CCC21C(C)C + (1) [XeH]	Rad586c09cbbb0d57e5d684a440e79f4c0e424bd954cfcd8945bbffea89c6c2a8	Xenon_quenching3
pkr0318161		(1) pkc0142451[c0] + (1) CARBON[c0] => (1) pkc0237678[c0] + (1) XENON_1[c0]	(1) CC1CC[Xe](C)C(C)C1C1CC2C3(C)CCC2(C)C1C3 + (1) [C] => (1) CC1=CCC(C)C(C2CC3C4(C)CCC3(C)C2C4)C1C + (1) [XeH]	Rad58841907d6396b09104dcf0c9dfb31239507e95bdfb51ecf4a8659ef39e875	Xenon_quenching2
pkr0318162		(1) pkc0168870[c0] + (1) CARBON[c0] => (1) pkc0212467[c0] + (1) XENON_1[c0]	(1) CC1C[Xe]2CC3(CCC2C)C(C)CC3C2C(C)CCC12 + (1) [C] => (1) CC1CCC23CC1=CC(C)C1CCC(C)C1C2CC3C + (1) [XeH]	Rad588e399697bd201d6b4f4e7d141430e93b6e8ef1b512994be8ed609ec342d8	Xenon_quenching2
pkr0318163		(1) pkc0121597[c0] + (1) CARBON[c0] => (1) pkc0117590[c0] + (1) XENON_1[c0]	(1) CC1CC2(C(C)C)C3CCC(C)[Xe]4CCC1C2C4C3C + (1) [C] => (1) CC1CCC2C(C)C3=C1CCC1C(C)CC2(C(C)C)C31 + (1) [XeH]	Rad58da793e6f5500d466f184f49c84fd4198ac0ffb8e1c2cc16f9f1f71f9e983	Xenon_quenching3
pkr0318164		(1) pkc0019296[c0] + (1) CARBON[c0] => (1) pkc0069538[c0] + (1) XENON_1[c0]	(1) CC1CCC2(C)C3CC1C3C[Xe]1C(C)CCCC(C)C12 + (1) [C] => (1) CC1CCCC(C)C2C1=CC1C3CC1C2(C)CCC3C + (1) [XeH]	Rad593c31cb275c64cc5c7a5b85d031d3e09c6ebadb923cfe551836a850c7d660	Xenon_quenching2
pkr0318165		(1) pkc0136846[c0] => (1) pkc0238569[c0]	(1) CC1CCC2CC(C2(C)C)C2(C)CC[Xe]3C2CCC13C => (1) CC1CCC2CC(C2(C)C)C2(C)CCC3[Xe]2CCC13C	Rad594dac4bb07f468960b24d4b601f8154e93fa97e83a1abf851f68d91a5e0f6	TheoreticalGroupY_001HydrideShiftV3
pkr0318166		(1) pkc0224452[c0] + (1) CARBON[c0] => (1) pkc0323910[c0] + (1) XENON_1[c0]	(1) CC(C)C1CCC2(C)C3CCC(C)C4(C)CC1[Xe]4C2C3 + (1) [C] => (1) CC(C)C1CCC2(C)C3=C4C1CC4(C)C(C)CCC2C3 + (1) [XeH]	Rad59b7e3a08b6e5556a6d52615947055b292980e15147ffe670be87dead40547	Xenon_quenching3
pkr0318167		(1) pkc0089744[c0] => (1) pkc0191466[c0]	(1) CC1C2CC34C(C)C(CCC3C4(C)C)[Xe]1CCC2(C)C => (1) CC1C2CCC3C(C)(C)C13CC1[Xe](C)C2CCC1(C)C	Rad59b9fb8ef7d6a8eac033f1f85845fdc6365fc30afe24be25ca6cea75700a3a	TheoreticalGroupY_001HydrideShiftV3
pkr0318168		(1) pkc0004465[c0] => (1) pkc0011258[c0]	(1) C=CC(C)C1CC2C(C)[Xe]1CC1C(C)CCC2(C)C1C => (1) C=CC(C)[Xe]1CC2C(C)C1CC1C(C)CCC2(C)C1C	Rad59c3121f6af49e8d49f99e38a9b83a9604ca7ac414bad91342dac374330104	TheoreticalGroupY_001HydrideShiftV3
pkr0318169		(1) pkc0230444[c0] => (1) pkc0176680[c0]	(1) CC1CCC2C3CCC(C)(C)C4CCC1C([Xe]2C)C34C => (1) CC1CC[Xe]2C(C)C3C1CCC1C(C)(C)CCC2C31C	Rad59eb25eb2bfaaa588bb34339be293cfd56bee3640867686e867dbb9b0b6000	TheoreticalGroupY_001HydrideShiftV3
pkr0318170		(1) pkc0111538[c0] + (1) CARBON[c0] => (1) pkc0164719[c0] + (1) XENON_1[c0]	(1) CC1CCC23C[Xe](C)C4CCC(C)C2(CCC3C)CC14 + (1) [C] => (1) CC1=CC23CCC(C)C4CC2(CCC3C)C(C)CCC14 + (1) [XeH]	Rad59ec8748e1d9da319acaa45d326a79015eff979a547e8bf3ae44f0a5373f91	Xenon_quenching2
pkr0318171		(1) pkc0159377[c0] + (1) CARBON[c0] => (1) pkc0265141[c0] + (1) XENON_1[c0]	(1) CC1=CCC2CCC(C)(C)C(C)=C2CC[Xe](C)CCC1 + (1) [C] => (1) C=C1CCCC(C)=CCC2CCC(C)(C)C(C)=C2CC1 + (1) [XeH]	Rad5a1eae6bd72a937d65010b2c03d7b43c19fb06a7922f123917589066f7933b	Xenon_quenching1
pkr0318172		(1) pkc0074851[c0] + (1) CARBON[c0] => (1) pkc0103231[c0] + (1) XENON_1[c0]	(1) CC1CCCC2(C)CC34CCC(CC3C)C4(C)CC[Xe]12 + (1) [C] => (1) CC1=C2CCC3(C)C4CCC3(CC2(C)CCC1)C(C)C4 + (1) [XeH]	Rad5a6036440db5c09bde479d204cc535eb3cbe71c99fd49d5253bb227e566279	Xenon_quenching3
pkr0318173		(1) pkc0107594[c0] + (1) CARBON[c0] => (1) pkc0179982[c0] + (1) XENON_1[c0]	(1) CC1CCC(C)C23CCC(C)C4(C[Xe](C)CCC4C12)C3 + (1) [C] => (1) CC1=CCC2C3C(C)CCC(C)C34CCC(C)C2(C1)C4 + (1) [XeH]	Rad5a6c2f9abd5043c976c11281a2b54c643d46380b7ba5850856a75ff6454690	Xenon_quenching2
pkr0318174		(1) pkc0259233[c0] + (1) CARBON[c0] => (1) pkc0340694[c0] + (1) XENON_1[c0]	(1) CC1CCC[Xe]2C(C)CCC3(C4CCC3(C)C(C)C4)C12 + (1) [C] => (1) CC1CCC2(C3CCC2(C)C(C)C3)C2C1=CCCC2C + (1) [XeH]	Rad5a8f1c482f19f8a5c3b4a5dc1f0337dabf7db51753bcbf328b5f080459b543	Xenon_quenching2
pkr0318175		(1) pkc0131462[c0] => (1) pkc0190492[c0]	(1) CC1CCC2C(C3CC4CC3CC[Xe]4C)CC1(C)C2C => (1) CC1CCC2C[Xe]1CC2C1CC2(C)C(C)CCC1C2C	Rad5a9dea50ed2b632c20ebf2e9628d4a5a72cdc588e12071aaf271d410afa5a6	TheoreticalGroupY_001HydrideShiftV3
pkr0318176		(1) pkc0105474[c0] + (1) CARBON[c0] => (1) pkc0154104[c0] + (1) XENON_1[c0]	(1) CC1CCC2C(C)CCC3C1=CC(C(C)C)C[Xe]2C3C + (1) [C] => (1) CC1=C2CC(C(C)C)C=C3C(C)CCC2C(C)CCC31 + (1) [XeH]	Rad5ab2548f44a6f1c7ea994a7361b82e70b2e88955d97ab7a2cc0f65dee1f069	Xenon_quenching3
pkr0318177		(1) pkc0010009[c0] => (1) pkc0001771[c0]	(1) C=CC(C)C1CC2C(C)CC[Xe]3C(C)CCC2(C)C13C => (1) C=CC(C)C1CC2C(C)CCC3(C)C(C)CCC2(C)[Xe]13	Rad5ab51a304c433815d625ab7169a21376173429d73dfc59a8b6916bebed7e59	GroupW_001MethylShiftV2
pkr0318178		(1) pkc0097857[c0] + (1) CARBON[c0] => (1) pkc0184329[c0] + (1) XENON_1[c0]	(1) C=CC(C)C1CC1C12CCC(C)[Xe]1CCC2(C)C(C)C + (1) [C] => (1) C=CC(C)C1CC1C12CCC(C)C1=CCC2(C)C(C)C + (1) [XeH]	Rad5b00cd1dba4c9a4ca397c926d4bb3b0674dc7e903d531093e554e9444ffd8e	Xenon_quenching2
pkr0318179		(1) pkc0026301[c0] => (1) pkc0064694[c0]	(1) CC(C)C1C2CC3(C(C)CCC(C)C3C)C3(C)CC1[Xe]23 => (1) CC(C)C1C2CC3(C(C)CCC(C)C3C)C3(C)C[Xe]1C23	Rad5b4b829120bb781ab15bb1b148367ee4b0775ff8d61bcb726b87640550101b	TheoreticalGroupY_001HydrideShiftV3
pkr0318180		(1) pkc0080208[c0] + (1) CARBON[c0] => (1) pkc0089878[c0] + (1) XENON_1[c0]	(1) CC1CCC(C)C23CC1C1CC1C(C)C2CC[Xe](C)C3 + (1) [C] => (1) CC1=CCC2C(C)C3CC3C3CC2(C1)C(C)CCC3C + (1) [XeH]	Rad5b4f07d3e8ee20fd75fac212a727541b7a0c7194cbf517844e1464d60d8f7c	Xenon_quenching2
pkr0318181		(1) pkc0181055[c0] + (1) CARBON[c0] => (1) pkc0226267[c0] + (1) XENON_1[c0]	(1) CC1CCC23C(C)CC4C2C(C)CCC(C)[Xe]4CCC13 + (1) [C] => (1) CC1CCC(C)C2C3CC(C)C24CCC(C)C4CC=C13 + (1) [XeH]	Rad5b535fd8ed6846509a688b6697638f48fc4cf8d1f2b79d2ad9c10014f73eea	Xenon_quenching2
pkr0318182		(1) pkc0166936[c0] + (1) CARBON[c0] => (1) pkc0214877[c0] + (1) XENON_1[c0]	(1) CC1CCC2(C)CCC[Xe](C)C3C4C(CCC142)C3(C)C + (1) [C] => (1) CC1=C2C3C(CCC34C(C)CCC4(C)CCC1)C2(C)C + (1) [XeH]	Rad5b578553cda03a335d9a5ab2df98d5ebf4f0a3bfbb7244724dead256c4b73c	Xenon_quenching3
pkr0318183		(1) pkc0253566[c0] + (1) CARBON[c0] => (1) pkc0313118[c0] + (1) XENON_1[c0]	(1) CC1CCC2(C)C3CC(C3)C3(C)CC[Xe]3C(C)CCC12 + (1) [C] => (1) CC1CCC2C(C)CCC2(C)C2CC(C2)C2(C)CC=C12 + (1) [XeH]	Rad5b57c6b684998bce0114429cc6de3e928b90ab0a4cb75ecac360327ea49ffb	Xenon_quenching2
pkr0318184		(1) pkc0011524[c0] + (1) CARBON[c0] => (1) pkc0041571[c0] + (1) XENON_1[c0]	(1) CC1CCC2C13CCC(C)C1(CC[Xe](C)C1C3)C2(C)C + (1) [C] => (1) CC1=CCC23C(C)CCC4(CC12)C(C)CCC4C3(C)C + (1) [XeH]	Rad5b8163e0dc677bfb70cbee975451f95c71f85c521987e227e8c8e67a4e96ee	Xenon_quenching2
pkr0318185		(1) pkc0046692[c0] + (1) CARBON[c0] => (1) pkc0082082[c0] + (1) XENON_1[c0]	(1) C=CC1(C)CCCC2(C)CCC3CC2C1(C)CC[Xe]3C + (1) [C] => (1) C=CC1(C)CCCC2(C)CCC3=C(C)CCC1(C)C2C3 + (1) [XeH]	Rad5c150f343bd3816a38036e1a9989695a4b27ac45e7161038ee81d5de7740ab	Xenon_quenching3
pkr0318186		(1) pkc0107494[c0] + (1) CARBON[c0] => (1) pkc0140905[c0] + (1) XENON_1[c0]	(1) CC1C=CC2CC[Xe]3C(CCC(C)C3C)CC1CC2C + (1) [C] => (1) CC1=C2CCC3C=CC(C)C(CC2CCC1C)CC3C + (1) [XeH]	Rad5c274f9f3e28b939dc8efd25425787a102a9bde12f7426965a0d44ae83c148	Xenon_quenching3
pkr0318187		(1) pkc0041486[c0] => (1) pkc0068407[c0]	(1) CC(C)C1CCC2(C)C3CCC4[Xe](C)CCC12CC43C => (1) CC(C)C1CCC2(C)C3CC[Xe]4C(C)CCC12CC34C	Rad5c3a4798bf141581afbf881404471141760ed1b1fddf66a08ee4717f96993c	TheoreticalGroupY_001HydrideShiftV3
pkr0318188		(1) pkc0255301[c0] => (1) pkc0139025[c0]	(1) CC1CCC2C3C4CC(C)C2(C)CC3(C)C(C)CC[Xe]14 => (1) CC1CC2C3CCC(C)C4(C)CC1(C)C(CC[Xe]3C)C24	Rad5c58a1be4751517124e881174556597f651689516aecdb2b65c8ec93302422	TheoreticalGroupY_001HydrideShiftV3
pkr0318189		(1) pkc0128763[c0] + (1) CARBON[c0] => (1) pkc0140274[c0] + (1) XENON_1[c0]	(1) CC1CCC2C3(C)CCCC4(C)CCC3([Xe](C)C)CC124 + (1) [C] => (1) C=C(C)C12CCC3(C)CCCC1(C)C1CCC(C)C13C2 + (1) [XeH]	Rad5c8244c52340eab6af2f6def8f0fda278303b9c6b5dd9591da337b71920e2c	Xenon_quenching1
pkr0318190		(1) pkc0001507[c0] + (1) CARBON[c0] => (1) pkc0005434[c0] + (1) XENON_1[c0]	(1) C=CC1(C)CCC2C(C)CCC3(C)C(C)C2CC[Xe]3C1 + (1) [C] => (1) C=CC1(C)C=C2CCC3C(CC1)C(C)CCC2(C)C3C + (1) [XeH]	Rad5cb8aac616b1b74dbf79ea4cd03678aab5bff3efea3d8c5099671202c3e7da	Xenon_quenching2
pkr0318191		(1) pkc0184317[c0] + (1) CARBON[c0] => (1) pkc0222857[c0] + (1) XENON_1[c0]	(1) CC(C)C1CCC(C)C2CCC3C4CC[Xe](C)C4C1C23 + (1) [C] => (1) C=C1CCC2C3CCC4C(C)CCC(C(C)C)C(C12)C43 + (1) [XeH]	Rad5cc24de73c9f2cb3606c28da18e08659482448b27565207358d287c8849956	Xenon_quenching1
pkr0318192		(1) pkc0035489[c0] => (1) pkc0047881[c0]	(1) CC1CCC2C3CC4CCC(C13)C(C)(C)C4CC[Xe]2C => (1) CC1CC[Xe]2C(C)CCC3C4CCC(C1C2C4)C3(C)C	Rad5d0412f780400de76983623003ca1e422207a51971225afee276ec6a9f0017	TheoreticalGroupY_001HydrideShiftV3
pkr0318193		(1) pkc0159707[c0] + (1) CARBON[c0] => (1) pkc0221824[c0] + (1) XENON_1[c0]	(1) CC1CC2CCC3(C)CCC1C1CC1(C)C3CC[Xe]2C + (1) [C] => (1) CC1=C2CCC3(C)CCC(C(C)C2)C2CC2(C)C3CC1 + (1) [XeH]	Rad5d20235613be201b8b6241d68aa532af4b17e5f5d0d75ccd99f3b7d3ee734b	Xenon_quenching3
pkr0318194		(1) pkc0171772[c0] + (1) CARBON[c0] => (1) pkc0211795[c0] + (1) XENON_1[c0]	(1) CC1C2CC3CCC(C)C(C2)(C[Xe]2C(C)CCC12)C3C + (1) [C] => (1) CC1CCC2=C1CC13CC(CC(CCC1C)C3C)C2C + (1) [XeH]	Rad5d42d8fbcf440a3227cf3505589df439c9521966b1de6bffdc1a5ec4dfb02d	Xenon_quenching3
pkr0318195		(1) pkc0246761[c0] + (1) CARBON[c0] => (1) pkc0314984[c0] + (1) XENON_1[c0]	(1) CC1=CCCC23CC(C)(C(C)CCC2C)C3[Xe](C)CC1 + (1) [C] => (1) C=C1CCC(C)=CCCC23CC(C)(C(C)CCC2C)C13 + (1) [XeH]	Rad5d4c36b4e74bdf7c7ffd0d14e223c15102742aba02f1428ba07fdcabd6aac5	Xenon_quenching1
pkr0318196		(1) pkc0158125[c0] => (1) pkc0250103[c0]	(1) CC(C)=CCCC1C2(C)CC(CCC2C)[Xe]2CCC12C => (1) CC(C)=CCCC1C2(C)C[Xe](CCC2C)C2CCC21C	Rad5d55c3b26a882d8e2a7c09e2fa37164c5a22c3107f5667e8252ddd01c97620	TheoreticalGroupY_001HydrideShiftV3
pkr0318197		(1) pkc0193588[c0] => (1) pkc0244923[c0]	(1) CC(C)=C1CC[Xe]2C(C)CCC(C)C23CCC(C)C3C1 => (1) CC1CCC23C(C)CCC(C)C24CCC4([Xe](C)C)CC13	Rad5d85d81469ead5b43551815c2262c1d7f1672c44af6815161e524829338ede	TheoreticalGroupG_0001;TheoreticalGroupC_0001
pkr0318198		(1) pkc0010167[c0] + (1) CARBON[c0] => (1) pkc0018255[c0] + (1) XENON_1[c0]	(1) CC1CCC2C1C1CC(C)C3(C)CCC(C)[Xe](C1)C23C + (1) [C] => (1) CC1CCC2(C)C(C)CC3C=C1C2(C)C1CCC(C)C31 + (1) [XeH]	Rad5dceecb5914b9cff8f4418f80f6ecd203bf466974535934ad64d5e603c7c3c	Xenon_quenching2
pkr0318199		(1) pkc0077161[c0] + (1) CARBON[c0] => (1) pkc0131715[c0] + (1) XENON_1[c0]	(1) CC1C2CCC(C)[Xe](C2)C2(C)CCCC3(C)CC1CC32 + (1) [C] => (1) CC1CCC2C=C1C1(C)CCCC3(C)CC(CC31)C2C + (1) [XeH]	Rad5dd131394da230f7c0b04cf2f55ffd45f832b3e8f52481297402949e54578c	Xenon_quenching2
pkr0318200		(1) pkc0205309[c0] + (1) CARBON[c0] => (1) pkc0317879[c0] + (1) XENON_1[c0]	(1) CC(C)C1CC2C3CC4C(C)CC[Xe](C)C(CCC13)C42 + (1) [C] => (1) C=C1CCC(C)C2CC3C4CCC1C2C3CC4C(C)C + (1) [XeH]	Rad5e67ca6cf40e26648386da50167da5887a184f025befb11aaaffdc9c0d867f	Xenon_quenching1
pkr0318201		(1) pkc0224217[c0] => (1) pkc0135206[c0]	(1) CC1CCC2(C)C3[Xe](C)CC4C1C2(C)CCC43C(C)C => (1) CC1CCC2(C)[Xe]3C(C)CC4C1C2(C)CCC43C(C)C	Rad5e7647aa7e194da3da8dddf0a7b6d3b73f4b7c4a0506b5651912b98184e18c	TheoreticalGroupY_001HydrideShiftV3
pkr0318202		(1) pkc0202113[c0] => (1) pkc0329376[c0]	(1) CC(C)C1CCC2(C)CCCC3(C)C4CCC(C)[Xe]3C142 => (1) CC(C)C1CCC2(C)CCC[Xe]3C4CCC(C)C3(C)C142	Rad5e891cf59163d3190345aff90e691dea200100b1039411216622573d4c0232	GroupW_001MethylShiftV2
pkr0318203		(1) pkc0088912[c0] + (1) CARBON[c0] => (1) pkc0142233[c0] + (1) XENON_1[c0]	(1) CC1C2CCC3(C)C4CCC(CCC2CC[Xe]1C)C3C4 + (1) [C] => (1) CC1=CCC2CCC3CCC4CC3C4(C)CCC2C1C + (1) [XeH]	Rad5e9dd6bba88b2fb5d4576580e28107c240f18be3f54d7e274ebd0032a105eb	Xenon_quenching2
pkr0318204		(1) pkc0255521[c0] + (1) CARBON[c0] => (1) pkc0268427[c0] + (1) XENON_1[c0]	(1) CC1C2CC3CCC4(C(C)C)C1C[Xe](C)C4CCC32C + (1) [C] => (1) CC1=C2CCC3(C)C4CCC2(C(C)C)C(C1)C(C)C3C4 + (1) [XeH]	Rad5eb01b23f1390079ac8f5063a75561708462b510a1c4f4b73491d87e1be79f	Xenon_quenching3
pkr0318205		(1) pkc0042882[c0] + (1) CARBON[c0] => (1) pkc0090386[c0] + (1) XENON_1[c0]	(1) CC1=C(CCC2[Xe]3CCC2(C)C(C)C3)CC(C)CCC1 + (1) [C] => (1) CC1=C(CCC2C3=CCC2(C)C(C)C3)CC(C)CCC1 + (1) [XeH]	Rad5eeae812222325d255e77c7e1d151b3336773fa391d8f83965acc7f26c4686	Xenon_quenching2
pkr0318206		(1) pkc0038262[c0] + (1) CARBON[c0] => (1) pkc0072256[c0] + (1) XENON_1[c0]	(1) C=CC1CC2C(C)CCC3[Xe](C)C(C)CCC3(C)C2C1 + (1) [C] => (1) C=CC1CC2C(C)CCC3C(=C)C(C)CCC3(C)C2C1 + (1) [XeH]	Rad5f0f877a812ecd1ee241cbe1dc8976c967bee99ad7d1c2ffa44b867b4e236e	Xenon_quenching1
pkr0318207		(1) pkc0207495[c0] => (1) pkc0175988[c0]	(1) CC1CCC2C(C)C3(C)CCC(CCC13)C1CC[Xe]2C1 => (1) CC1CC[Xe]2C3CCC(C3)C3CCC1C(C)(CC3)C2C	Rad5f41d1d4dda4dd996bed73819fd2983f1f24eba65f6480d9ad9ec2e4eb611f	TheoreticalGroupY_001HydrideShiftV3
pkr0318208		(1) pkc0160624[c0] + (1) CARBON[c0] => (1) pkc0249838[c0] + (1) XENON_1[c0]	(1) CC1CCC2C(C)[Xe]3C1CCC31C(C)CCC(C)C21C + (1) [C] => (1) CC1CCC2C(C)C3=C1CCC31C(C)CCC(C)C21C + (1) [XeH]	Rad5f711c26e2062ef2f2a931352dcc4314fc73df4cc1e3fbd4af7ed8398afec0	Xenon_quenching3
pkr0318209		(1) pkc0045986[c0] + (1) CARBON[c0] => (1) pkc0093563[c0] + (1) XENON_1[c0]	(1) CC(C)C1C2CC3(C)CC4C(CC13)C(C)C2CC[Xe]4C + (1) [C] => (1) CC1=C2CC3(C)CC4C(CC1)C(C)C2CC3C4C(C)C + (1) [XeH]	Rad5f94720e958961660df71cb2a52328b56514e845311d28a99661c9383f067b	Xenon_quenching3
pkr0318210		(1) pkc0070959[c0] => (1) pkc0123246[c0]	(1) CC1=CCCC(C)(C)C1CC[Xe]1CC2C(C)CCC21C => (1) CC1CCC2(C)C3CCC4[Xe](C)C(CCC4(C)C)C3C12	Rad5fb403fbccfaf03665d0be7d5592ce74d96b212a94065a883e179ca5d44f2e	TheoreticalGroupB_7ring
pkr0318211		(1) pkc0053548[c0] => (1) pkc0088633[c0]	(1) CC1CCCC2(C)[Xe]3CCC2(C1)CC1C(C)CCC13C => (1) CC1CCC[Xe]2C3(CCC2(C)C2(C)CCC(C)C2C3)C1	Rad5fb96eddcdd535c2d2b5909fc74fcc1896a97f464bf76f4a09a0fc741d229e	GroupW_001MethylShiftV2
pkr0318212		(1) pkc0049057[c0] + (1) CARBON[c0] => (1) pkc0087485[c0] + (1) XENON_1[c0]	(1) CC1CC2CC3CCC1(C)C(CC[Xe]2C)C1(C)CCC31 + (1) [C] => (1) CC1=CCC2C3(C)CCC(CC1CC3C)C1CCC12C + (1) [XeH]	Rad5fcc5d9f03dafd0505ccf3120f1fb094d40494dee289c1feb45bc90f45d2c3	Xenon_quenching2
pkr0318213		(1) pkc0264237[c0] => (1) pkc0177199[c0]	(1) CC1CC[Xe]2C3CCC4C(CCC13C)C2(C)CC4(C)C => (1) CC1CCC2[Xe]3CCC4C(CCC13C)C2(C)CC4(C)C	Rad605e5ad43bcd118d40ae802eeb788e0a5e696a39dc858ff75df22a92116d9b	TheoreticalGroupY_001HydrideShiftV3
pkr0318214		(1) pkc0070526[c0] => (1) pkc0131274[c0]	(1) CC1=CCC([Xe](C)C2CC3(C)C(C)CCC2C3C)CC1 => (1) CC1CCC2C(C(C)C34CC[Xe](C)C3C4)CC1(C)C2C	Rad6066864fa7dac4d2fcf1a9af8cefee509baa119979014f9f9f2a650988b03e	TheoreticalGroupD_0004;TheoreticalGroupB_5ring
pkr0318215		(1) pkc0165659[c0] + (1) CARBON[c0] => (1) pkc0204775[c0] + (1) XENON_1[c0]	(1) CC(C)C1CCC(C)C2C3CC4(C)CC3[Xe](C)CCC124 + (1) [C] => (1) CC1=C2CC3(C)CC2C2C(C)CCC(C(C)C)C23CC1 + (1) [XeH]	Rad607a42f3e385dd9db37447c56b113675420714648d46cb2e0f927ebf05d312	Xenon_quenching3
pkr0318216		(1) pkc0223823[c0] + (1) CARBON[c0] => (1) pkc0294495[c0] + (1) XENON_1[c0]	(1) CC1C[Xe]2CCC(C)C3CC1C1CC(C1)C3CCC2C + (1) [C] => (1) CC1CCC2C3CC(C3)C3CC2C(C)CCC1=CC3C + (1) [XeH]	Rad607ded750cac1c5c9a2318731350bc0c86f45f2394c4896f0bdaf797b2ce09	Xenon_quenching2
pkr0318217		(1) pkc0239015[c0] + (1) CARBON[c0] => (1) pkc0287502[c0] + (1) XENON_1[c0]	(1) CC(C)C1CCC2(C)C(C)CC[Xe](C)C3CCC24CC134 + (1) [C] => (1) CC1=C2CCC34CC23C(C(C)C)CCC4(C)C(C)CC1 + (1) [XeH]	Rad6085305abb1f3d4d8e4135e8b5acd281e7bed52b558cae063f33965134fc57	Xenon_quenching3
pkr0318218		(1) pkc0166475[c0] + (1) CARBON[c0] => (1) pkc0217558[c0] + (1) XENON_1[c0]	(1) C=CC12CCC(C)C13CCC(C)[Xe]3CCC2(C)C(C)C + (1) [C] => (1) C=CC12CCC(C)C13CCC(C)C3=CCC2(C)C(C)C + (1) [XeH]	Rad60a3645df2bcffae2e8e232b13a40f0ea8481cda2f08e609296a5a99f7388a	Xenon_quenching2
pkr0318219		(1) pkc0051366[c0] => (1) pkc0121374[c0]	(1) C=CC1(C)CCC2(C)C(C)CCC3C(C1)C(C)CC[Xe]32 => (1) C=CC1(C)CC[Xe]2C(C)CCC3C(C1)C(C)CCC32C	Rad60be1ef67ac83875d0e8061ec80316049fd52094c22a546ac5b67e213dcfbc	GroupW_001MethylShiftV2
pkr0318220		(1) pkc0185701[c0] + (1) CARBON[c0] => (1) pkc0141499[c0] + (1) XENON_1[c0]	(1) CC1CCC2CC3C(C)C4CC1C(C[Xe]4C(C)C)C23C + (1) [C] => (1) CC(C)=C1CC2C3CC1C(C)C1CC(CCC3C)C12C + (1) [XeH]	Rad60befc689021e8cbaea281a6cf88fe5933fb8573e466f262ce729f6b0b94c2	Xenon_quenching3
pkr0318221		(1) pkc0117532[c0] + (1) CARBON[c0] => (1) pkc0138281[c0] + (1) XENON_1[c0]	(1) CC(C)C1CC2(C)C3CC4(C)CC[Xe]1C2C4CCC3C + (1) [C] => (1) CC(C)C1=C2CCC3(C)CC4C(C)CCC3C2C4(C)C1 + (1) [XeH]	Rad60d033816369f467a584fc113a12ca3aa32c696b2e56271e00faf72562931d	Xenon_quenching3
pkr0318222		(1) pkc0205326[c0] => (1) pkc0142356[c0]	(1) C=CC1(C)CCC2(C)CC3CC[Xe](C)C(CCC12)C3C => (1) C=CC1(C)CCC2(C)CC3CCC(C)[Xe](CCC12)C3C	Rad60f6d1282bee851c2f671470c2ac4f16cdda7c551707f46f4472005805b478	TheoreticalGroupY_001HydrideShiftV3
pkr0318223		(1) pkc0161088[c0] + (1) CARBON[c0] => (1) pkc0204747[c0] + (1) XENON_1[c0]	(1) CC1CCC(C)C23CCC(C)C2(C)C(C3)C2CC[Xe]1C2 + (1) [C] => (1) CC1CCC(C)C23CCC(C)C2(C)C(C3)C2CC=C1C2 + (1) [XeH]	Rad60fed898540d1b341d00f08583a090c5de554f63e6a2d8b9c853aab65c82b3	Xenon_quenching2
pkr0318224		(1) pkc0247383[c0] + (1) CARBON[c0] => (1) pkc0292639[c0] + (1) XENON_1[c0]	(1) CC1CCC23C[Xe](C)CCC2C(C)C2CC(CC12)C3C + (1) [C] => (1) C=C1CCC2C(C)C3CC4CC3C(C)CCC2(C1)C4C + (1) [XeH]	Rad61198e686dc542b7b7c551d91628fce033c04c4f95b9f34b2d83b2461de79c	Xenon_quenching1
pkr0318225		(1) pkc0102818[c0] => (1) pkc0045512[c0]	(1) CC(C)=CCCC(C)C1CC12CC1C(C)CCC1[Xe]2C => (1) CC(C)=CCCC(C)C1CC12CC1C(C)CC[Xe]1C2C	Rad6127dab689bb89a06d665eb97ec2cf4f0e8f7a73b45b074a472948c6bb2be2	TheoreticalGroupY_001HydrideShiftV3
pkr0318226		(1) pkc0269005[c0] => (1) pkc0164155[c0]	(1) CC1CC[Xe]2C(C)CCC3C(C)C4CCC(C)(CC13)C42 => (1) CC1CCC2C3C4CCC3(C)CC1C(CC[Xe]2C)C4C	Rad61490b4c3a385c3e6766fbb8049d7e274de022440b8868d0216a0f16ff230f	TheoreticalGroupY_001HydrideShiftV3
pkr0318227		(1) pkc0034408[c0] => (1) pkc0009486[c0]	(1) CC1=CCC2C(C)CCC3[Xe](C)CCC3(C(C)C)C2C1 => (1) CC1=CCC2C(C)CC[Xe]3C(C)CCC3(C(C)C)C2C1	Rad614fb4c56e88269204e6839d0a4ce5959604e80d425e8102a7315b738dcf10	TheoreticalGroupY_001HydrideShiftV3
pkr0318228		(1) pkc0135833[c0] + (1) CARBON[c0] => (1) pkc0232882[c0] + (1) XENON_1[c0]	(1) CC1CCCC(C)C2C1C=CC1(C)CC[Xe](C(C)C)C21 + (1) [C] => (1) CC(C)C1=CCC2(C)C=CC3C(C)CCCC(C)C3C12 + (1) [XeH]	Rad619a36244a4ecf7f0102c21cbd085a941a83e7034c9fb3476711a2d2ecb4e7	Xenon_quenching2
pkr0318229		(1) pkc0260427[c0] => (1) pkc0172488[c0]	(1) CC1CCCC(C)C2CC3C(C)C4C1CC([Xe]24)C3(C)C => (1) CC1CCCC(C)[Xe]2CC3C(C)C4C1CC(C42)C3(C)C	Rad619df7e93d5f69635e3a8a90849a31bc1146e29bd7e16e8ec762ab05f81af8	TheoreticalGroupY_001HydrideShiftV3
pkr0318230		(1) pkc0138227[c0] + (1) CARBON[c0] => (1) pkc0180864[c0] + (1) XENON_1[c0]	(1) CC1CC[Xe]2C1CC1CC(C)(C(C)C)C23CCC3C1C + (1) [C] => (1) CC1CCC2=C1CC1CC(C)(C(C)C)C23CCC3C1C + (1) [XeH]	Rad61b02a024beb809ea0ea3d5c4b25e97e1169d86bfde527afcd6b166863fab5	Xenon_quenching3
pkr0318231		(1) pkc0033190[c0] => (1) pkc0064975[c0]	(1) C=C(C)CCCC1(C)C2CC3(CCC13)C(C)CC[Xe]2C => (1) CC1C2CC(C)C34CCC3C(C)(CCC[Xe](C)C2)C1C4	Rad61e49f80c64d7a485db7cd805d58f8623c99a961193d2dc13b3fe1cf47c12e	TheoreticalGroupJ_0001
pkr0318232		(1) pkc0073818[c0] + (1) CARBON[c0] => (1) pkc0119131[c0] + (1) XENON_1[c0]	(1) CC1CCC2[Xe](C)CCC3C2(C)CCC32C1CC2(C)C + (1) [C] => (1) CC1=C2CCC(C)C3CC(C)(C)C34CCC2(C)C4CC1 + (1) [XeH]	Rad61f8a689661a6853d67c8ad52b0f92999feec10e735dacc43e91a2cefab6f5	Xenon_quenching3
pkr0318233		(1) pkc0043267[c0] + (1) CARBON[c0] => (1) pkc0088760[c0] + (1) XENON_1[c0]	(1) C=CC1(C)CCC1C(C)C1CC(C)C2CC[Xe](C)C2C1 + (1) [C] => (1) C=CC1(C)CCC1C(C)C1CC(C)C2CC=C(C)C2C1 + (1) [XeH]	Rad62139a5d92c04d3ae72ff11e78f2bb344f9a8ef0444e3837f07af1cd7bff44	Xenon_quenching2
pkr0318234		(1) pkc0053024[c0] + (1) CARBON[c0] => (1) pkc0126747[c0] + (1) XENON_1[c0]	(1) CC1C2CC3CCC4(C2)C(C)CC[Xe](C(C)C)C1CC34 + (1) [C] => (1) CC(C)C1=C2CC3C4CCC3(CC(C4)C2C)C(C)CC1 + (1) [XeH]	Rad621a863581f35445af4166a76f66b245d9eb5b8d367feadea6df872599da6a	Xenon_quenching3
pkr0318235		(1) pkc0213733[c0] + (1) CARBON[c0] => (1) pkc0295302[c0] + (1) XENON_1[c0]	(1) CC1CC[Xe]2CCC(C)C3(C2C)C2CCC1C3C2(C)C + (1) [C] => (1) CC1CCC2=CCC(C)C3(C2C)C2CCC1C3C2(C)C + (1) [XeH]	Rad6244982a974f4b61cb254633dc50a4afe7292b1035b04f7c3a09101bea3e05	Xenon_quenching2
pkr0318236		(1) pkc0166551[c0] + (1) CARBON[c0] => (1) pkc0257689[c0] + (1) XENON_1[c0]	(1) CC1CC2[Xe](C(C)C)CCC3(C)CCC3C(C)C23CC13 + (1) [C] => (1) CC(C)C1=CCC2(C)CCC2C(C)C23CC2C(C)CC13 + (1) [XeH]	Rad629e4ef232cf9b1181da6523f534ddeda7744f30c2353aebc56fce7a32d2b8	Xenon_quenching2
pkr0318237		(1) pkc0016273[c0] + (1) CARBON[c0] => (1) pkc0020157[c0] + (1) XENON_1[c0]	(1) CC1CCC2[Xe]1CC13CCC2(C)C1(C)CCCC3(C)C + (1) [C] => (1) CC1CCC2C1=CC13CCC2(C)C1(C)CCCC3(C)C + (1) [XeH]	Rad62a3a34d04e54707b36e9ffb2e72f03f4eb2c156d88f2b67dad42e2f9119bf	Xenon_quenching2
pkr0318238		(1) pkc0126270[c0] + (1) SecondaryXenonDonor[c0] + (1) TertiaryXenonAcceptor[c0] => (1) pkc0167330[c0] + (1) SecondaryXenonAcceptor[c0] + (1) XENONProtonator[c0]	(1) CC1=CCC[Xe]2C(C)CC3(CCC23C(C)C)C(C)CC1 + (1) C[Xe]C + (1) CC(C)C => (1) CC1CCC2(C)[Xe]CCC23C(C)CC12CCC23C(C)C + (1) C[Xe](C)C + (1) CCC	Rad62b229f0d5d03c85e687e73c886b1443116501d44d2f87b099e997f094c692	SecondaryGenerator_Xe_6
pkr0318239		(1) pkc0252309[c0] + (1) CARBON[c0] => (1) pkc0298362[c0] + (1) XENON_1[c0]	(1) CC1C2CCC(C)(C(C)C)[Xe]3CC1C1(C2)C(C)CCC31 + (1) [C] => (1) CC1C2CCC(C)(C(C)C)C3=CC1C1(C2)C(C)CCC31 + (1) [XeH]	Rad62cfd9b9a4ae287836b3ef6818b7d2274d72e38eac6e87c00557106753caf0	Xenon_quenching2
pkr0318240		(1) pkc0019142[c0] => (1) pkc0007110[c0]	(1) CC(C)=C1CCC(C)C1CCC1(C)CC(C)C2CC[Xe]21 => (1) CC(C)=C1CCC(C)C1CCC1(C)CC(C)[Xe]2CCC21	Rad62df0d498cb4220d18ebdbf284f79ba98ead0d6f7d27f0c4c269998d8ae645	TheoreticalGroupY_001HydrideShiftV3
pkr0318241		(1) pkc0107239[c0] + (1) CARBON[c0] => (1) pkc0177391[c0] + (1) XENON_1[c0]	(1) CC1CCCC(C)C23C[Xe](CC2C(C)C2CC12)C3(C)C + (1) [C] => (1) CC1CCCC(C)C23CC(=CC2C(C)C2CC12)C3(C)C + (1) [XeH]	Rad62e0e767c5c7b9d97d23dbe13a7495abada2cd66752546fc9b2464c2e2100e	Xenon_quenching2
pkr0318242		(1) pkc0109430[c0] + (1) CARBON[c0] => (1) pkc0171562[c0] + (1) XENON_1[c0]	(1) CC1CC23CCC4[Xe](C)C(CCC4(C)C)C2CCC1C3 + (1) [C] => (1) C=C1C2CCC(C)(C)C1CCC13CC(C)C(CCC21)C3 + (1) [XeH]	Rad63143b2a50acb520029595ca311f6527f4458429a20839da63608c91c810d0	Xenon_quenching1
pkr0318243		(1) pkc0035287[c0] => (1) pkc0057043[c0]	(1) CC1CC23CC[Xe](C)C4CC1CC4C(C)C2CCC3C => (1) CC1CC23CCC(C)[Xe]4CC1CC4C(C)C2CCC3C	Rad6317c3399bc33fcb5905fce5f823b2ed5fd6b0df1edbe04aa46b0c18c594a8	TheoreticalGroupY_001HydrideShiftV3
pkr0318244		(1) pkc0186377[c0] => (1) pkc0212123[c0]	(1) CC(C)C1C2CCC3CC[Xe]4C(C)CC3(C)C14CC2C => (1) CC(C)C1C2CCC3CCC4[Xe](C)CC3(C)C14CC2C	Rad632a1b41044692c4d442e81fd37786947668e073502108ba29a28ed30a87bb	TheoreticalGroupY_001HydrideShiftV3
pkr0318245		(1) pkc0107221[c0] + (1) CARBON[c0] => (1) pkc0139592[c0] + (1) XENON_1[c0]	(1) C=C(C)CCC1C2CCC(C)C3C[Xe]1C(C)CCC32C + (1) [C] => (1) C=C(C)CCC1=C2CC3C(C)CCC1C3(C)CCC2C + (1) [XeH]	Rad63597752a873469a0829adba8de2594083dc14fa1ae54c03dea97624e3cb3b	Xenon_quenching3
pkr0318246		(1) pkc0218609[c0] => (1) pkc0162185[c0]	(1) CC1CCC2(C)C1CC2[Xe]1CC2(C)C(C)CCC1C2C => (1) CC1CCC2(C)C1CC2C1CC2(C)C(C)CC[Xe]1C2C	Rad63634508f6d5a46b6e22b2512c73ae72c2c3d6fc4be54759779e38e414261c	TheoreticalGroupY_001HydrideShiftV3
pkr0318247		(1) pkc0252713[c0] => (1) pkc0293491[c0]	(1) CC1=CCCC(C)C2(C)CC3CCC2(CC1)[Xe](C)C3C => (1) CC1C2CCC34CC[Xe](C)C(CCC(C)C3(C)C2)CC14	Rad636cd519dfb841a445062ec02efa781874b1c23cf56aea8a594fb7eed95cc2	TheoreticalGroupB_7ring
pkr0318248		(1) pkc0019336[c0] => (1) pkc0055645[c0]	(1) CC(C)=C1CCC(C)C1CCC1CC2C(C[Xe]2C)C1C => (1) CC1CCC2([Xe](C)C)C1CCC1CC3C(CC32C)C1C	Rad638a4afbe6bb9b5493f2b904e6b66defb6d1daefe94f48a3832e0b454fa9a8	TheoreticalGroupK_0001
pkr0318249		(1) pkc0240687[c0] + (1) CARBON[c0] => (1) pkc0284106[c0] + (1) XENON_1[c0]	(1) CC1CC2C(C)C3C[Xe]3C(C)CCCC3(C)CCC1C23 + (1) [C] => (1) CC1CCCC2(C)CCC3C(C)CC(C(C)C4C=C14)C32 + (1) [XeH]	Rad638f253c68487e9a88d720f07327ddb67bdaffc9c8f62826806368c600b0c6	Xenon_quenching2
pkr0318250		(1) pkc0183031[c0] => (1) pkc0228023[c0]	(1) CC1=CCC[Xe]2CC3C(C(C)C)C(C(C)C)(CC1)C32C => (1) CC(C)C1C2C3C4CCC3C2(C)C1(C(C)C)CC[Xe]4C	Rad63949f01b96f89e02726b7694fc64b5e921412ec53e0fb28617b05c3ef60e1	TheoreticalGroupD_0001
pkr0318251		(1) pkc0232531[c0] + (1) CARBON[c0] => (1) pkc0255461[c0] + (1) XENON_1[c0]	(1) CC1CC[Xe]2C(C)CCC3C4CC(C4)C(CC13)C2(C)C + (1) [C] => (1) CC1=C2CCC(C)C3CC(C4CC(C4)C3CC1)C2(C)C + (1) [XeH]	Rad639e6419d01278d556e462765b56ac03ea3dd671161028a47b2f7473fc40dc	Xenon_quenching3
pkr0318252		(1) pkc0250887[c0] + (1) CARBON[c0] => (1) pkc0312274[c0] + (1) XENON_1[c0]	(1) CC1CCC2C3C(C)CC2(C)C2C1CC[Xe](C(C)C)C32 + (1) [C] => (1) CC(C)=C1CCC2C(C)CCC3C4C(C)CC3(C)C2C14 + (1) [XeH]	Rad63cce0b7a1f5166654ba08a820319ef5a1654f2823594c2121c34948fcd574	Xenon_quenching3
pkr0318253		(1) pkc0014389[c0] => (1) pkc0005482[c0]	(1) C=CC1CC[Xe]2CC(C)C(CCC(C)=CCCC2C)C1 => (1) C=CC1CCC2CC(C)C(CCC(C)=CCC[Xe]2C)C1	Rad63de9fc81a24e99b92385d8af825ed61609f15eec9ea0914b2b4b7fa9b6441	TheoreticalGroupY_001HydrideShiftV3
pkr0318254		(1) pkc0217458[c0] => (1) pkc0158121[c0]	(1) CC1CCC2CC3(C)C(C)C(CCC3C2(C)C)C2C[Xe]12 => (1) CC1C2CCC3C(C)(C)C(CC[Xe](C)C4CC24)CC13C	Rad63e3217f6cfc22d64277401676396658131ed0cd11e01c666131f81c46a8bd	TheoreticalGroupY_001HydrideShiftV3
pkr0318255		(1) pkc0022137[c0] + (1) CARBON[c0] => (1) pkc0079059[c0] + (1) XENON_1[c0]	(1) CC(C)C1CC2C3CC(C)(CCC13)C1CCC(C)[Xe]2C1 + (1) [C] => (1) CC1CCC2C=C1C1CC(C(C)C)C3CCC2(C)CC13 + (1) [XeH]	Rad63efaa034688d22e061a871ca8cc7c0e2dea8b4ead0aa6ae22f6394dab0b27	Xenon_quenching2
pkr0318256		(1) pkc0020819[c0] => (1) pkc0009407[c0]	(1) CC1CCCC2CC34CC(C)(CC[Xe]2C1)C3CCC4C => (1) CC1CCC[Xe]2CC34CC(C)(CCC2C1)C3CCC4C	Rad640d737e6c45e5e2a7f2cd84f05f135b7af18a35188717a1d0addbc28b1ac3	TheoreticalGroupY_001HydrideShiftV3
pkr0318257		(1) pkc0015716[c0] + (1) CARBON[c0] => (1) pkc0019904[c0] + (1) XENON_1[c0]	(1) C=C1C(C)CCC1C(C)C1CC1C1(C)CCC[Xe](C)C1 + (1) [C] => (1) C=C1C(C)CCC1C(C)C1CC1C1(C)C=C(C)CCC1 + (1) [XeH]	Rad6430dd4a93e970c841ef6e1b437612e7b6310cfa47cc894a085a386e471590	Xenon_quenching2
pkr0318258		(1) pkc0180592[c0] + (1) XENON_1[c0] => (1) pkc0212027[c0] + (1) CARBOCATION_SUBSTITUTE_XE[c0]	(1) CC1C2CCC(C)C3(C2)C1CC1(C)C3CC[Xe]C1(C)C + (1) [XeH] => (1) CC1C2CCC(C)C3(C2)C1CC1(C)C3CCC(C)[Xe]1C + (1) [Xe:1]	Rad6473a10d71ea94719dd3d91ea7a5639f92f448ad41818d63baa8c367ae3571	GenericSecondaryIonMethylShift_DM
pkr0318259		(1) pkc0264098[c0] => (1) pkc0305917[c0]	(1) CC1CCC23C4CCC2(C)C1C[Xe](CCC4C)C3(C)C => (1) CC1CCC23C4CCC2(C)C1CC(C)(CCC4C)[Xe]3C	Rad64988ab40ee082f70265d4793386dbf31f4241e5a180d9b301ad0a4f601d57	GroupW_001MethylShiftV2
pkr0318260		(1) pkc0209122[c0] + (1) CARBON[c0] => (1) pkc0280505[c0] + (1) XENON_1[c0]	(1) CC1CCC2(C)C(C)CCC3CC24C(CC[Xe]14)C3(C)C + (1) [C] => (1) CC1CCC2(C)C(C)CCC3CC24C1=CCC4C3(C)C + (1) [XeH]	Rad64c989314a1482c35534c512e6fa3259aec966c44f18293c8f51dbf92fc777	Xenon_quenching2
pkr0318261		(1) pkc0024882[c0] + (1) CARBON[c0] => (1) pkc0068123[c0] + (1) XENON_1[c0]	(1) CC1C2CC[Xe](C)C3CC4C(C)C(C2)C1CC43C(C)C + (1) [C] => (1) C=C1CCC2CC3C(C)C4CC1C4(C(C)C)CC3C2C + (1) [XeH]	Rad64dcf6fa7f8d86b4df9a8eed24f6d0fbe612cd6ab968f5f6c27b60caba9f17	Xenon_quenching1
pkr0318262		(1) pkc0200162[c0] + (1) CARBON[c0] => (1) pkc0274508[c0] + (1) XENON_1[c0]	(1) CC1CCCC23C4C1CC2(C)C(C)CC[Xe](C(C)C)C43 + (1) [C] => (1) CC(C)C1=C2C3C4CC(C)(C(C)CC1)C23CCCC4C + (1) [XeH]	Rad64e201cd547b6fa0f44cf49af89b8727370c60e142fda7fb216eba8b85f795	Xenon_quenching3
pkr0318263		(1) pkc0024369[c0] + (1) CARBON[c0] => (1) pkc0066662[c0] + (1) XENON_1[c0]	(1) CC1CC[Xe]2C3CCC4C(C)CCC4(CC12)C(C)(C)C3 + (1) [C] => (1) CC1CCC2=C3CCC4C(C)CCC4(CC21)C(C)(C)C3 + (1) [XeH]	Rad64fec77bba4578eeff5d21577a37f7a9c31073354002337d74d94cbd3ce3e4	Xenon_quenching3
pkr0318264		(1) pkc0147101[c0] => (1) pkc0199222[c0]	(1) CC(C)C1(C)CCC23CC4[Xe](C)CCC42C1CCC3C => (1) CC1CCC23C4CCC(C)C2(CCC4(C)C(C)C)C[Xe]13	Rad6515c780992298d781791d0d009e17d5bfb4264d521bceca3ed1f1a8d09087	TheoreticalGroupY_001HydrideShiftV3
pkr0318265		(1) pkc0157376[c0] => (1) pkc0116642[c0]	(1) CC1CCC(C)C(C23CC(C)C24CCC4[Xe](C)C3)C1C => (1) CC1CCC(C)C(C23CC(C)[Xe]4CCC42C(C)C3)C1C	Rad65268d34e8e9d99d6cc5ae834e2b7a8d7e7593f6a069882ff4bd40d15ebcb6	TheoreticalGroupY_001HydrideShiftV3
pkr0318266		(1) pkc0165516[c0] + (1) CARBON[c0] => (1) pkc0208307[c0] + (1) XENON_1[c0]	(1) CC1CCC2CCC3CCCC1[Xe]1C(C3)C(C)CCC21 + (1) [C] => (1) CC1CCC2CCC3CCCC1C1=C2CCC(C)C1C3 + (1) [XeH]	Rad652e7c55f38bd8c8e116179b47fd50f8c8856b49d0fb0bd15aa8ae991f5e81	Xenon_quenching3
pkr0318267		(1) pkc0059710[c0] + (1) XENON_1[c0] => (1) pkc0128703[c0] + (1) CARBOCATION_SUBSTITUTE_XE[c0]	(1) CC1(C)C2CCC3CC1C1(C)CC[Xe]C1(C)CCC32C + (1) [XeH] => (1) CC1CCC2(C)C3CC4CCC(C3(C)C)C4(C)CC[Xe]12 + (1) [Xe:1]	Rad6535fb18abd441a790432d737877000c0251202603a6f616b8ef1a1c36dc68	GenericSecondaryIonMethylShift_DM
pkr0318268		(1) pkc0000524[c0] + (1) CARBON[c0] => (1) pkc0000923[c0] + (1) XENON_1[c0]	(1) C=C[Xe](C)CCC1C2=C(C)C(CCC1C)CC(C)CC2 + (1) [C] => (1) C=CC(C)=CCC1C2=C(C)C(CCC1C)CC(C)CC2 + (1) [XeH]	Rad6554a2c1f961159bca548f9e74d12824d44389709a6387d8f4310591a20285	Xenon_quenching2
pkr0318269		(1) pkc0116852[c0] + (1) CARBON[c0] => (1) pkc0134277[c0] + (1) XENON_1[c0]	(1) CC(C)C12CCC3(C)C4CCC[Xe](C)C4(C)CCC31C2 + (1) [C] => (1) CC1=CCCC2C1(C)CCC13CC1(C(C)C)CCC23C + (1) [XeH]	Rad65d466e3a1be8c64c473abb1f3841f1b35b609caf7c3e27e002c33801b5903	Xenon_quenching2
pkr0318270		(1) pkc0086930[c0] => (1) pkc0184560[c0]	(1) C=C(C)CCCC(C)C1(C)CCC2CC3C(C[Xe]3C)C21 => (1) CC1C2CC3CCC4(C)C(C)CCC[Xe](C)CC1C2C34	Rad65d7ca666a51adcd9179d18aaa9a3ffb2d3df30f854688576534f8fa043e28	TheoreticalGroupJ_0001;TheoreticalGroupJ_0004
pkr0318271		(1) pkc0088677[c0] + (1) CARBON[c0] => (1) pkc0090331[c0] + (1) XENON_1[c0]	(1) C=CC1(C)CCC2[Xe]1CCC1C(C(C)C)CC2(C)C1C + (1) [C] => (1) C=CC1(C)CCC2=C1CCC1C(C(C)C)CC2(C)C1C + (1) [XeH]	Rad65d9c2d419f529535400897d6919addf62392cc61b4898d03d802fbbae1d89	Xenon_quenching3
pkr0318272		(1) pkc0168770[c0] => (1) pkc0226403[c0]	(1) CC1CCC2(C)C3CC(C3)C3CCC(C3)[Xe](C)CCC12 => (1) CC1CCC2(C)C3CC(C3)C3CC[Xe](C3)C(C)CCC12	Rad65de0b7fd03799e70b640d024b85d900cac481986d6f5186f9d96dca751cbc	TheoreticalGroupY_001HydrideShiftV3
pkr0318273		(1) pkc0019675[c0] => (1) pkc0044785[c0]	(1) CC1=CCC2CC[Xe]3C(C(C)C)CCC3(C)C(C1)C2C => (1) CC(C)C1CCC2(C)C3C[Xe](C)C4CC(CC4C12)C3C	Rad65e68a341ccf5ffd568850c6a9458ecd7ff36e474f2a102863b13a491b8aa9	TheoreticalGroupB_7ring
pkr0318274		(1) pkc0216347[c0] => (1) pkc0300984[c0]	(1) CC1CCC(C)C23CCC24CCC3(C)CC[Xe]1C4(C)C => (1) CC1CCC(C)C23CCC24CCC3(C)CCC1(C)[Xe]4C	Rad661c728755e61c0cdc9075a060b02fefff8db85170c42a0f1ba4b9b1e116a3	GroupW_001MethylShiftV2
pkr0318275		(1) pkc0033768[c0] + (1) XENON_1[c0] => (1) pkc0057961[c0] + (1) CARBOCATION_SUBSTITUTE_XE[c0]	(1) CC(C)C1CCC23CC4[Xe]C2(C)CCC(C)C4CCC13 + (1) [XeH] => (1) CC(C)C1CCC23CC4C(CCC12)C(C)CC[Xe]3C4C + (1) [Xe:1]	Rad661e59f4e1ff1d997e63ebea02f7b025a503de7cc3d50a3dea59c32484b3e5	GenericSecondaryIonMethylShift_DM
pkr0318276		(1) pkc0133619[c0] => (1) pkc0197354[c0]	(1) CC(C)=CCCC1CC2C3CC(C)C(C)(CC[Xe]2C)C13 => (1) CC1CC2C3C4CCC([Xe](C)C)C2(C4)C(C)CCC13C	Rad662db97c33454df54c5b30f327aff972589a015e0940295646aed3117bb69b	TheoreticalGroupL_0001
pkr0318277		(1) pkc0170385[c0] + (1) CARBON[c0] => (1) pkc0209590[c0] + (1) XENON_1[c0]	(1) CC1CCC2CC3C4CCC(C)(C3CC[Xe]2C)C1(C)C4 + (1) [C] => (1) CC1=C2CCC(C)C3(C)CC4CCC3(C)C(CC1)C4C2 + (1) [XeH]	Rad665c0373e9251a68238b7dcbde0bf723b1bc5795a52f7148fb82b03200e459	Xenon_quenching3
pkr0318278		(1) pkc0025610[c0] + (1) CARBON[c0] => (1) pkc0075989[c0] + (1) XENON_1[c0]	(1) C[Xe]1CCC2CC(C3(C)CCCC2(C)C3)C2(C)CCC12 + (1) [C] => (1) C=C1CCC2CC(C3(C)CCCC2(C)C3)C2(C)CCC12 + (1) [XeH]	Rad6664a5ad1fbd655292a9bf93de6bd60bdedab7b15e390c5e6d112a39f68a42	Xenon_quenching1
pkr0318279		(1) pkc0007095[c0] + (1) CARBON[c0] => (1) pkc0032462[c0] + (1) XENON_1[c0]	(1) CC1=CCC(C(C)C2CC2C(C)C2CC[Xe](C)C2)CC1 + (1) [C] => (1) CC1=CCC(C(C)C2CC2C(C)C2CC=C(C)C2)CC1 + (1) [XeH]	Rad66a5e3721c80305153c5a2849089838b7f18649097e206f357d0d2a48fe3cd	Xenon_quenching2
pkr0318280		(1) pkc0026112[c0] + (1) SecondaryXenonDonor[c0] + (1) TertiaryXenonAcceptor[c0] => (1) pkc0075975[c0] + (1) SecondaryXenonAcceptor[c0] + (1) XENONProtonator[c0]	(1) C=CC1(C)CCC(C)C12CCC(C)[Xe]2CCC=C(C)C + (1) C[Xe]C + (1) CC(C)C => (1) CC(C)=CCCC12C[Xe]C3(C)CCC(C)C31CCC2C + (1) C[Xe](C)C + (1) CCC	Rad66ef241f10708322718620c5384b2236330a9eb6650668b9713b02d130813f	pimaraneIonToBeyereneSimplerv4
pkr0318281		(1) pkc0048973[c0] + (1) CARBON[c0] => (1) pkc0127552[c0] + (1) XENON_1[c0]	(1) CC1CC(C)(C)C2CC[Xe](C)C3CCC(C3)C3CCC132 + (1) [C] => (1) CC1=C2CCC(C2)C2CCC23C(C)CC(C)(C)C3CC1 + (1) [XeH]	Rad670ec7d51a1c294921b4af996e76b92008116cec96a10958bd56819bc08cc5	Xenon_quenching3
pkr0318282		(1) pkc0071232[c0] + (1) CARBON[c0] => (1) pkc0132692[c0] + (1) XENON_1[c0]	(1) CC1CC[Xe](C)C2CCC3(C)C(CC4C1CC43)C(C)C2 + (1) [C] => (1) CC1=CCC(C)C2CC3C2CC2C(C)CC1CCC23C + (1) [XeH]	Rad6745cca9aca954897c0f4bf400e69e157506c2c811c83225a102203911c942	Xenon_quenching2
pkr0318283		(1) pkc0034013[c0] + (1) XENON_1[c0] => (1) pkc0007808[c0] + (1) CARBOCATION_SUBSTITUTE_XE[c0]	(1) CC1=CCC2(CC1)C(C)CCC21[Xe]C(C)(C)CCC1C + (1) [XeH] => (1) CC1=CCC2(CC1)C(C)CCC21C(C)CC[Xe](C)C1C + (1) [Xe:1]	Rad67489274a3eadeaff4186c4ff352e3c3add6fc3e73cf899bef09ec3b98dfcc	GenericSecondaryIonMethylShift_DM
pkr0318284		(1) pkc0045221[c0] + (1) CARBON[c0] => (1) pkc0093685[c0] + (1) XENON_1[c0]	(1) CC1CCCC2(C)C[Xe]3C(C)CCC4C(C)C(CC42)C13 + (1) [C] => (1) CC1CCC2C(C)C3CC2C2(C)C=C1C3C(C)CCC2 + (1) [XeH]	Rad6760d7146bc9fe0e5509b9d5c3e434ecbd3e20596c0fb0fdcd5835aeb72795	Xenon_quenching2
pkr0318285		(1) pkc0027570[c0] + (1) CARBON[c0] => (1) pkc0058234[c0] + (1) XENON_1[c0]	(1) CC1CCC23CC(C4CC[Xe](C4)C(C)CCC12)C3(C)C + (1) [C] => (1) CC1CCC2C(C)CCC23CC(C2CC=C1C2)C3(C)C + (1) [XeH]	Rad677b0ff39b2ba9d88ca8a636b2c87f6472dc5527908c3674e4749475301425	Xenon_quenching2
pkr0318286		(1) pkc0194236[c0] => (1) pkc0219828[c0]	(1) CC(C)C1C2CC3C4CCC(C)C(C4)C3C[Xe]1C(C)C2 => (1) CC(C)C1C2CC3C4CCC(C)C(C4)C3CC1[Xe](C)C2	Rad678f352ff56c64cbbef5d457f59616577a4a509146cbeb6e5aca50feca6810	TheoreticalGroupY_001HydrideShiftV3
pkr0318287		(1) pkc0092854[c0] => (1) pkc0149358[c0]	(1) CC1C2CCC3(C)C4CCC(C)[Xe](C4)C(C)(C)C2CC13 => (1) CC1C2CCC3(C)C4CCC(C)C(C)(C4)[Xe](C)C2CC13	Rad67a4a19282354e8e44d93e1f59ba8ae58690c352f8e255ff0360246f7adde2	GroupW_001MethylShiftV2
pkr0318288		(1) pkc0123785[c0] => (1) pkc0153764[c0]	(1) CC1CCC2CC1[Xe]1CC2CC2CCC(C)C1C2(C)C => (1) CC1CCC2CC1C1CC2CC2CCC(C)[Xe]1C2(C)C	Rad67b33d496f23399b3d648cea598f12060119b9f6553fce34cdc32fb4fa51e1	TheoreticalGroupY_001HydrideShiftV3
pkr0318289		(1) pkc0172475[c0] + (1) CARBON[c0] => (1) pkc0167364[c0] + (1) XENON_1[c0]	(1) CC1C2CC3(C(C)C)C1CCC1[Xe](C)CCC(C)C13C2 + (1) [C] => (1) CC1=C2CCC3C(C)C4CC2(C(C)CC1)C3(C(C)C)C4 + (1) [XeH]	Rad67fac07fa6e83d7a4ca58cb9e1e5b287def58433f5a3b827a16db4e97407ec	Xenon_quenching3
pkr0318290		(1) pkc0092172[c0] => (1) pkc0196202[c0]	(1) CC1CCC2CC1C1CC3C(C)CC[Xe]3C(C)(C)C21C => (1) CC1CCC2CC1C1C[Xe]3C(C)CCC3C(C)(C)C21C	Rad6806362fa03e708228d0e9a5716d9193802735ca361428b7509b9abae886ff	TheoreticalGroupY_001HydrideShiftV3
pkr0318291		(1) pkc0166705[c0] => (1) pkc0251854[c0]	(1) CC1CCC2C3CCC(C)(C(C)C)C4CCC1C3C[Xe]24 => (1) CC1CCC2C3CCC(C)(C(C)C)[Xe]4CCC1C3CC24	Rad681b83ddefd34379efe916ac01ce23cef3a2a017c113119894a2bed526a0fe	TheoreticalGroupY_001HydrideShiftV3
pkr0318292		(1) pkc0094866[c0] + (1) CARBON[c0] => (1) pkc0185380[c0] + (1) XENON_1[c0]	(1) CC1CCC2C(C)C3CC(C)C24CCC[Xe](C)CC4C13 + (1) [C] => (1) CC1=CCCC23C(C)CC4C(C)C2CCC(C)C4C3C1 + (1) [XeH]	Rad690f22252a7ba09f7d18def4e268c2435e2aa065507e3d51e3938cde8031a9	Xenon_quenching2
pkr0318293		(1) pkc0164125[c0] => (1) pkc0172899[c0]	(1) CC(C)C1CCC(C)C2CCC3[Xe](C)CCC3(C)C=C12 => (1) CC(C)C1CCC(C)C2CCC34C(C)CCC3(C)C4[Xe]12	Rad693b80cd2a45620ac4daea1dd359e7af8ab96e4f594e06d0bf9579ff284052	TheoreticalGroupD_0004
pkr0318294		(1) pkc0261037[c0] => (1) pkc0302828[c0]	(1) C=CC1(C)CCC2(C)C3CCC(C)[Xe]2CCC(C)C31C => (1) C=CC1(C)CCC2(C)C3CCC(C)C1(C)C2CC[Xe]3C	Rad696c1d1bff6449bb62cca560c6fc700ae7eb2d7afaeda9d9a8317f49843894	TheoreticalGroupY_001HydrideShiftV3
pkr0318295		(1) pkc0039164[c0] => (1) pkc0063447[c0]	(1) CC1=CCC(=C(C)C)CCC2CCC[Xe](C)C(CC1)C2 => (1) CC(C)=C1CCC2CCCC3(C)C(CC[Xe](C)C3C1)C2	Rad69914c8b9238b9e35ec412d05368f589b8ab893559fb37abe50595ac5725c8	TheoreticalGroupA_v3
pkr0318296		(1) pkc0169537[c0] + (1) CARBON[c0] => (1) pkc0153131[c0] + (1) XENON_1[c0]	(1) C=CC1(C)CC2C3CCC(C)[Xe]2C1(C(C)C)CCC3C + (1) [C] => (1) C=CC1(C)CC2=C3C(C)CCC2C(C)CCC31C(C)C + (1) [XeH]	Rad69971b366554c8da877093e7e0ba7a2da7b83b66685ef54c808ab744466a23	Xenon_quenching3
pkr0318297		(1) pkc0232553[c0] + (1) CARBON[c0] => (1) pkc0271370[c0] + (1) XENON_1[c0]	(1) CC1=CC2C3CC(C)C(CC1)C(CC[Xe]2C(C)C)C3C + (1) [C] => (1) CC1=CC2C(=C(C)C)CCC3C(C)C2CC(C)C3CC1 + (1) [XeH]	Rad69bf2857b67ed883a50605c002ec8e1b8148bd70337d591a22762765070706	Xenon_quenching3
pkr0318298		(1) pkc0244627[c0] + (1) CARBON[c0] => (1) pkc0275387[c0] + (1) XENON_1[c0]	(1) CC1[Xe]2CC(C)(C)C34CCC(CCCC1(C)CCC23)C4 + (1) [C] => (1) CC1C2=C3CCC1(C)CCCC1CCC3(C1)C(C)(C)C2 + (1) [XeH]	Rad69c5e30beb76b538e27473c923f361dd0553dd019966d0ec491a9b0fe411c0	Xenon_quenching3
pkr0318299		(1) pkc0107594[c0] + (1) CARBON[c0] => (1) pkc0155579[c0] + (1) XENON_1[c0]	(1) CC1CCC(C)C23CCC(C)C4(C[Xe](C)CCC4C12)C3 + (1) [C] => (1) C=C1CCC2C3C(C)CCC(C)C34CCC(C)C2(C1)C4 + (1) [XeH]	Rad69d038516f3695c59226bc1beb7d68742955a90bc6678ddd6ae1e6ef399cdf	Xenon_quenching1
pkr0318300		(1) pkc0039467[c0] + (1) XENON_1[c0] => (1) pkc0014355[c0] + (1) CARBOCATION_SUBSTITUTE_XE[c0]	(1) CC1CC[Xe]C2(C)CC3CC4C(CC4(C)CCC12)C3C + (1) [XeH] => (1) CC1CCC(C)[Xe]2CC3CC4C(CC4(C)CCC12)C3C + (1) [Xe:1]	Rad69d0679e3255e5d87a84aef5c756147429e29266fb6edf6e1f792cbe771b40	GenericSecondaryIonMethylShift_DM
pkr0318301		(1) pkc0217020[c0] + (1) CARBON[c0] => (1) pkc0296839[c0] + (1) XENON_1[c0]	(1) CC1CCC2(C)C3CCC(C)C24CC4(C)C(C)CC[Xe]13 + (1) [C] => (1) CC1=C2CCC(C)C3(C)CC34C(C)CCC2C4(C)CC1 + (1) [XeH]	Rad69efb86877dfc8221a2977306c18a8c563a04810a24185c46e7b7af5fb8efd	Xenon_quenching3
pkr0318302		(1) pkc0228273[c0] + (1) CARBON[c0] => (1) pkc0287056[c0] + (1) XENON_1[c0]	(1) CC1CC2C(C)C3CC3C(C)[Xe]3CCC(C)C2C3C1C + (1) [C] => (1) CC1CC2C(C)C3CC3C(C)C3=CCC(C)C2C3C1C + (1) [XeH]	Rad69f37592d71ee29ba9a10b8fe48058051db0b74f4863e9be718051ffa1a8b1	Xenon_quenching2
pkr0318303		(1) pkc0151646[c0] => (1) pkc0228740[c0]	(1) CC1=CCC[Xe]2C(C)CC3(CCC(C)C3(C)CC1)C2C => (1) CC1=CCCC2C(C)C3(CCC(C)C3(C)CC1)C[Xe]2C	Rad6a035f04a12e0ccc9cb806733bd011450f19ca94fa83226a8ea17c5f5fbc76	TheoreticalGroupY_001HydrideShiftV3
pkr0318304		(1) pkc0019410[c0] => (1) pkc0065438[c0]	(1) CC1CCC2CCC3C1CCC1(C)C(CC[Xe]3C)CC21 => (1) CC1CCC2CC[Xe]3C(C)CCC4CC2C4(C)CCC13	Rad6a21bd3d84f8c060b1d00fc8af4854a4bcfbd55942c76038a63269989c85cb	TheoreticalGroupY_001HydrideShiftV3
pkr0318305		(1) pkc0240111[c0] => (1) pkc0331752[c0]	(1) CC(C)C1CC2CC3CCC[Xe]4CCC2(C)C1(C3)C4C => (1) CC(C)C1CC2CC3CCCC4CCC2(C)C1(C3)[Xe]4C	Rad6a2918f1a7bddebc5ab44e818975122af6950df7e1428d6bab5fd6fa7c3e65	TheoreticalGroupY_001HydrideShiftV3
pkr0318306		(1) pkc0261202[c0] => (1) pkc0234859[c0]	(1) CC1=CCC[Xe](C)C2C(CC1)C(C)C1CC(C(C)C)C12 => (1) CC(C)C1CC2C(C)C3CC[Xe](C)C4CCC4(C)C3C12	Rad6a3728b19e9e22b9de0373d8e8bb76d95ccf300d208d63d589dde9074e33a4	TheoreticalGroupC_0001;TheoreticalGroupE_0001;TheoreticalGroup_A_RangeModifiedFar
pkr0318307		(1) pkc0194648[c0] + (1) CARBON[c0] => (1) pkc0215847[c0] + (1) XENON_1[c0]	(1) CC1CCC2C3C1C1CC(C)C(C1)C3(C)C[Xe]2C(C)C + (1) [C] => (1) CC(C)C1=CC2(C)C3CC(CC3C)C3C(C)CCC1C32 + (1) [XeH]	Rad6a8a7af9f97e1e6ad1387a5feb4c4dddf887ca685195821ac88bd0e5c03877	Xenon_quenching2
pkr0318308		(1) pkc0105837[c0] + (1) CARBON[c0] => (1) pkc0125304[c0] + (1) XENON_1[c0]	(1) CC1CCC2(C)C(C)C3CC4(CC4[Xe]3C)C(C)CCC12 + (1) [C] => (1) CC1=C2CC3(CC13)C(C)CCC1C(C)CCC1(C)C2C + (1) [XeH]	Rad6a8b11eda8e1e0e46a327bdc0bdcce2269cb9cd1dc5fca0d6393e277f442aa	Xenon_quenching3
pkr0318309		(1) pkc0075330[c0] => (1) pkc0084983[c0]	(1) CC(C)C12CCC3(C)CC4CCCC(C)(CC[Xe]31)C4C2 => (1) CC(C)C12CC[Xe]3CC4CCCC(C)(CCC31C)C4C2	Rad6a935a275233c0f7aaa02510fc23882b1f1e72725de7b0a274eb6f968eb6e4	GroupW_001MethylShiftV2
pkr0318310		(1) pkc0195790[c0] => (1) pkc0112641[c0]	(1) C=CC1CCC(C2(C)CCC3CCC(C)(C)[Xe]2C3C)C1 => (1) C=CC1CCC(C2(C)CCC3CCC(C)(C)C2[Xe]3C)C1	Rad6a9a6091af5241124e559b7a88dc01e6d7d5ac47dcd212b84bb15d9393e1e3	TheoreticalGroupY_001HydrideShiftV3
pkr0318311		(1) pkc0027146[c0] + (1) CARBON[c0] => (1) pkc0072732[c0] + (1) XENON_1[c0]	(1) C=CC1(C)CCC2C3C(C)CCCC1C3(C)CC[Xe]2C + (1) [C] => (1) C=CC1(C)CCC2C(C)=CCC3(C)C2C(C)CCCC13 + (1) [XeH]	Rad6ab89b523366df2042574063a7b8211f710d259a5215256a638d21f02ecb94	Xenon_quenching2
pkr0318312		(1) pkc0181966[c0] + (1) CARBON[c0] => (1) pkc0248999[c0] + (1) XENON_1[c0]	(1) CC(C)[Xe]1CCC2(C)CCC3C4(C)CCC3(C)C2CC14 + (1) [C] => (1) CC(C)C1=CCC2(C)CCC3C4(C)CCC3(C)C2CC14 + (1) [XeH]	Rad6ae8d909efa151d5a330490072b8f4e117d0803348fbeb1478371ca543f1f8	Xenon_quenching2
pkr0318313		(1) pkc0113761[c0] + (1) CARBON[c0] => (1) pkc0170768[c0] + (1) XENON_1[c0]	(1) CC(C)[Xe]1CCC2(C)CCCC3CC1C21C(C)CCC31 + (1) [C] => (1) CC(C)C1=CCC2(C)CCCC3CC1C21C(C)CCC31 + (1) [XeH]	Rad6aee1367a3b7037101fcc12485a9ecd0648b3e5dc9959a274a3f1ee50210f8	Xenon_quenching2
pkr0318314		(1) pkc0105819[c0] + (1) CARBON[c0] => (1) pkc0154255[c0] + (1) XENON_1[c0]	(1) CC1C[Xe]2CC3(CCC4C1CCC43C)C(C)CCC2C + (1) [C] => (1) CC1CCC(C)C23CCC4C(CCC42C)C(C)C=C1C3 + (1) [XeH]	Rad6b2634627982ac57fb3b807e5a4bd47c74604c5d6e998d751c0f8187e0cba7	Xenon_quenching2
pkr0318315		(1) pkc0241997[c0] => (1) pkc0225701[c0]	(1) CC1=CCCC2C(C)C3CC([Xe](C)C)C(C1)C2CC3C => (1) CC1CC2C3CCC4[Xe](C)CC2C4(C(C)C)CC1C3C	Rad6b6943fb0a56be62be3ce1cf5b0ac2972fb447d36d45786b877755cb646d49	TheoreticalGroupB_5ring
pkr0318316		(1) pkc0080256[c0] + (1) CARBON[c0] => (1) pkc0098909[c0] + (1) XENON_1[c0]	(1) CC1CCC2(C)C1CCC1C(C)CCC(C)C13CC[Xe]23 + (1) [C] => (1) CC1CCC2(C)C3=CCC34C(C)CCC(C)C4CCC12 + (1) [XeH]	Rad6b8273900747e389fb9b7b04e8c7c88e46cd8008025f684b3c0109e25c15d9	Xenon_quenching2
pkr0318317		(1) pkc0263614[c0] => (1) pkc0279708[c0]	(1) CC1=CCCC2(C)C3CC(C(C)CC1)C2(C)CC[Xe]3C => (1) CC1CC[Xe](C)C2CCC3(C)C4CC1C3(C)CCC24C	Rad6b8ff5cc3bed7a57056393f0eeb29d0b4ca522755068e295dd339c90418e78	TheoreticalGroupG_0001;TheoreticalGroupE_0001
pkr0318318		(1) pkc0018219[c0] + (1) CARBON[c0] => (1) pkc0062688[c0] + (1) XENON_1[c0]	(1) C=CC1(C)CCC1C(C)C=CC1CC(C)CCC[Xe]1C + (1) [C] => (1) C=CC1(C)CCC1C(C)C=CC1CC(C)CCCC1=C + (1) [XeH]	Rad6b9d7b177b46bc42327182f497971cb942a3d92262d68166cf7ec1a5093824	Xenon_quenching1
pkr0318319		(1) pkc0113295[c0] => (1) pkc0061863[c0]	(1) CC1C2CCC(C2)C2CCC(C)[Xe]3CC(C)C2(C)CC13 => (1) CC1C2CCC(C2)C2CC[Xe](C)C3CC(C)C2(C)CC13	Rad6bca3a13670fb9bfec08900258e233f7023397cb75d8b5e1badd5d08569709	TheoreticalGroupY_001HydrideShiftV3
pkr0318320		(1) pkc0213216[c0] + (1) CARBON[c0] => (1) pkc0267649[c0] + (1) XENON_1[c0]	(1) C=CC(C)C1CC2C(C)CC3C(C)C1(C)CCC(C)[Xe]23 + (1) [C] => (1) C=CC(C)C1CC2C3=C(CC2C)C(C)C1(C)CCC3C + (1) [XeH]	Rad6bd71d56ec24b145ce60bc3d5a3a9cd1070accc6130b1a8ff77cd0e32c2e22	Xenon_quenching3
pkr0318321		(1) pkc0007295[c0] => (1) pkc0040780[c0]	(1) C=C1C(C)CCC1C(C)C=C[Xe]1C(C)CCCC1(C)C => (1) C=C1C(C)CCC1C(C)C=CC1[Xe](C)CCCC1(C)C	Rad6c12017edcec600d41674af171b75d37e31e463a7df1077da38ef05f38a782	TheoreticalGroupY_001HydrideShiftV3
pkr0318322		(1) pkc0237962[c0] => (1) pkc0135840[c0]	(1) CC1CC2C3CC(CCCC(C)[Xe]4CC24C(C)C)CC13 => (1) CC1CC2C3CC(CCC[Xe](C)C4CC24C(C)C)CC13	Rad6c31949fcf893e501015ace34395307d16cf876ebe3bd91ca999f2ee139cc3	TheoreticalGroupY_001HydrideShiftV3
pkr0318323		(1) pkc0238500[c0] + (1) CARBON[c0] => (1) pkc0334000[c0] + (1) XENON_1[c0]	(1) CC1CCC2C1CCC1CCC(C)(C3CC[Xe]2C3)C1C + (1) [C] => (1) CC1CCC2C3=CCC(C3)C3(C)CCC(CCC12)C3C + (1) [XeH]	Rad6c5fc68583fb21d364fd118ca4d3fd547f8031dc90a1665e6932815a5a144c	Xenon_quenching2
pkr0318324		(1) pkc0264068[c0] => (1) pkc0156765[c0]	(1) CC1CC2(C)C3C(C)CCC4(C)C1[Xe]2CCC(C)C34C => (1) CC1C[Xe]2C3C(C)CCC4(C)C1C2(C)CCC(C)C34C	Rad6c86c57fea325e581ac553a1ce49ff447199a603ee30ee1c84925629ab59c7	GroupW_001MethylShiftV2
pkr0318325		(1) pkc0067725[c0] + (1) CARBON[c0] => (1) pkc0090164[c0] + (1) XENON_1[c0]	(1) CC1=CCCC(C)[Xe]2CC3(C(C)C)CCC(C)C3C2C1 + (1) [C] => (1) CC1=CCCC(C)C2=CC3(C(C)C)CCC(C)C3C2C1 + (1) [XeH]	Rad6c90fba36b5cc43a5e0968c388b8107dda8ce25f75aabed536d30c85cfa047	Xenon_quenching2
pkr0318326		(1) pkc0132579[c0] + (1) CARBON[c0] => (1) pkc0141560[c0] + (1) XENON_1[c0]	(1) CC1CCC2[Xe]3CC4(C)C(C)CCC3(C)C4CCC12C + (1) [C] => (1) CC1CCC2(C)C3=CC1(C)C2CCC1(C)C(C)CCC31 + (1) [XeH]	Rad6c9c6224c78b44cbda6fbfd5885527a01ce702fc3d3fc54ed2397813e5781e	Xenon_quenching2
pkr0318327		(1) pkc0095637[c0] => (1) pkc0080246[c0]	(1) CC1CCCC2(C)CC13CC[Xe]1C2CCC(C)C1(C)C3 => (1) CC1CCC2C3(C)CCCC(C)C4(CCC2(C)[Xe]1C4)C3	Rad6ccabd033737a094f66d3cd7e10b3399e68e4ba969e00e89e8f65ec471602c	GroupW_001MethylShiftV2
pkr0318328		(1) pkc0135285[c0] + (1) CARBON[c0] => (1) pkc0253495[c0] + (1) XENON_1[c0]	(1) CC1CCC2CCC3(C)C4CCC[Xe](C)CC2(C)C13C4 + (1) [C] => (1) CC1=CC2(C)C3CCC(C)C24CC(CCC1)C4(C)CC3 + (1) [XeH]	Rad6d01cee7edde2e4557ea56f5fa56a25ff76a7be11bb44faaffeb159bf2857d	Xenon_quenching2
pkr0318329		(1) pkc0238379[c0] => (1) pkc0176104[c0]	(1) CC1CCC2C3CCC(C)[Xe]4CCC2(C(C)C)C4C1C3 => (1) CC1CCC2CC3C(C)CCC2C2(C(C)C)CCC1[Xe]32	Rad6d11fe253fb4785126464f5ed596fe0486f150a046855dd4bbb6c89f9306ab	TheoreticalGroupY_001HydrideShiftV3
pkr0318330		(1) pkc0138645[c0] + (1) CARBON[c0] => (1) pkc0154613[c0] + (1) XENON_1[c0]	(1) CC1CCC2C3(C)CCC3[Xe](C)C3CC2(C(C)C)CC13 + (1) [C] => (1) CC1=C2CC3(C(C)C)CC2C(C)CCC3C2(C)CCC12 + (1) [XeH]	Rad6d123eae2c6c3f704011865a9f29dae09b1fb7cd84a2370090fe92e09b60f2	Xenon_quenching3
pkr0318331		(1) pkc0199356[c0] => (1) pkc0169321[c0]	(1) CC1CC[Xe]2C3CCC24C(C)CCC4(C)C(C)CC13C => (1) CC1CCC2[Xe]3CCC24C(C)CCC4(C)C(C)CC13C	Rad6d210d5742a8000ffa9fef8e6e207a8c73d8936117598860aea047c5a6dd3c	TheoreticalGroupY_001HydrideShiftV3
pkr0318332		(1) pkc0136552[c0] + (1) CARBON[c0] => (1) pkc0157004[c0] + (1) XENON_1[c0]	(1) CC1CCC2C3CCC4(C3)C[Xe](C(C)CCC12)C4(C)C + (1) [C] => (1) CC1=C2CC3(CCC(C3)C3CCC(C)C3CC1)C2(C)C + (1) [XeH]	Rad6d395284ef8db92ab91694cae4d2eca65293b0a3a9915111ba2378967a62c1	Xenon_quenching3
pkr0318333		(1) pkc0067835[c0] + (1) SecondaryXenonDonor[c0] + (1) TertiaryXenonAcceptor[c0] => (1) pkc0089521[c0] + (1) SecondaryXenonAcceptor[c0] + (1) XENONProtonator[c0]	(1) C=CC(C)C1CC12C(C)CCC1CCC([Xe](C)C)C12C + (1) C[Xe]C + (1) CC(C)C => (1) C=CC(C)C1CC12C(C)CCC1CCC(C)(C)[Xe]C12C + (1) C[Xe](C)C + (1) CCC	Rad6d586bcef3f856cdc46107c4b2baca784518ecda745bdafbf1b672d5efda94	CyathaneExpansionLike1v2
pkr0318334		(1) pkc0205297[c0] + (1) SecondaryXenonDonor[c0] + (1) TertiaryXenonAcceptor[c0] => (1) pkc0319308[c0] + (1) SecondaryXenonAcceptor[c0] + (1) XENONProtonator[c0]	(1) CC(C)=CCC[Xe]1C2CCC(C)C3CCC2C(C)C31C + (1) C[Xe]C + (1) CC(C)C => (1) CC1CCC2C3CCC1C(C)(C3C)C21CC[Xe]C1(C)C + (1) C[Xe](C)C + (1) CCC	Rad6d8f6603f84440028b8190e43f0d2a999db22d977dcbdfd92c9fc2d4788bda	SecondaryGenerator_Xe_6
pkr0318335		(1) pkc0103038[c0] + (1) CARBON[c0] => (1) pkc0158735[c0] + (1) XENON_1[c0]	(1) CC1CCC2C3CC[Xe]4C(C)(CCC(C)C4(C)CC12)C3 + (1) [C] => (1) CC1CCC2C3CC=C4C(C)(CCC(C)C4(C)CC12)C3 + (1) [XeH]	Rad6d95d84cebeda4e807e981d43cd6e6c55c9780b71b25cc180936cc8217cc69	Xenon_quenching2
pkr0318336		(1) pkc0138960[c0] + (1) CARBON[c0] => (1) pkc0183094[c0] + (1) XENON_1[c0]	(1) CC1CCC2C(C)CCCC3C[Xe]4CC1C(CC4C)C32 + (1) [C] => (1) CC1=C2CC3CCCC(C)C4CCC(C)C(C2)C(C1)C34 + (1) [XeH]	Rad6da02169a28e610e974d0b33bf62048f0c0b418da24bbd27bb4305e71d13db	Xenon_quenching3
pkr0318337		(1) pkc0002036[c0] => (1) pkc0011612[c0]	(1) CC1=CC[Xe](CCC2=C(C)CCCC2(C)C)C(C)CC1 => (1) CC1=CCC2(CCC23[Xe](C)CCCC3(C)C)C(C)CC1	Rad6dbf9e0a5d82ecd64e23ad0340653c554f9caa295eb369f6036b9b6ac9989f	TheoreticalGroupC_0001
pkr0318338		(1) pkc0013771[c0] + (1) CARBON[c0] => (1) pkc0007329[c0] + (1) XENON_1[c0]	(1) C=C1C(C)CCC2C3CCC(C)(C)C(CC[Xe]2C)C13C + (1) [C] => (1) C=C1C(C)CCC2=C(C)CCC3C(C)(C)CCC2C13C + (1) [XeH]	Rad6dd2c836145dd24e6a64717c397701ed28ccfdb5a692aa1125bda2b1c9d99b	Xenon_quenching3
pkr0318339		(1) pkc0076600[c0] => (1) pkc0018560[c0]	(1) CC1C2CCC(C)(C)C1C[Xe]1C3CC(CCC23)C1(C)C => (1) CC1C2CCC(C)(C)C1CC1[Xe]3CC(CCC23)C1(C)C	Rad6deff59699d54ef2f83579cb107d3e0f0c696f8eb517caf42bef190d704683	TheoreticalGroupY_001HydrideShiftV3
pkr0318340		(1) pkc0128687[c0] + (1) CARBON[c0] => (1) pkc0135360[c0] + (1) XENON_1[c0]	(1) CC1CCC2CC34C[Xe](C)CCC(C1CCC3C)C24C + (1) [C] => (1) CC1=CC23CC4CCC(C)C(CCC2C)C(CC1)C43C + (1) [XeH]	Rad6df1564a9c7d3c264141ff1c405ed43af94b154f4d316619c3577c3949fbbe	Xenon_quenching2
pkr0318341		(1) pkc0172453[c0] => (1) pkc0104135[c0]	(1) CC1CCCC2C[Xe]3CC4CCC2C1C(CC3C)C4C => (1) CC1CCCC2CC3CC4CCC2C1C(C[Xe]3C)C4C	Rad6e26a8ad8d55d3403520f93ab3b7240a871e464d721a2fc016feba452d31a1	TheoreticalGroupY_001HydrideShiftV3
pkr0318342		(1) pkc0226174[c0] + (1) CARBON[c0] => (1) pkc0227478[c0] + (1) XENON_1[c0]	(1) CC1CCC2(C)C3CCC(C)C4CC3CC[Xe]2C4C1C + (1) [C] => (1) CC1CCC2(C)C3=C(C1C)C1CC(CC3)C2CCC1C + (1) [XeH]	Rad6e43d23944c7f706fb7fb9c948e5a4fed2ea1690d7c7b6d51c662cfd4e5add	Xenon_quenching3
pkr0318343		(1) pkc0222549[c0] + (1) CARBON[c0] => (1) pkc0339579[c0] + (1) XENON_1[c0]	(1) CC1CCC2C3(C)CC24CC[Xe](C)C(CCC3C)CC14 + (1) [C] => (1) CC1=CCC23CC4(C)C(C)CCC1CC2C(C)CCC43 + (1) [XeH]	Rad6e883dc13bc4f1e27502080d385366c63162748664a51490d841f1f33cd6af	Xenon_quenching2
pkr0318344		(1) pkc0163766[c0] => (1) pkc0104729[c0]	(1) CC1CCC2[Xe](C1C)C1CC3(C)CC2(C)C(C)CCC13 => (1) CC1CC[Xe]2C(C1C)C1CC3(C)CC2(C)C(C)CCC13	Rad6e9add15dc708e7977a68ac39a4087e998c416470fdb75fc81fdc511f90e8c	TheoreticalGroupY_001HydrideShiftV3
pkr0318345		(1) pkc0227071[c0] + (1) CARBON[c0] => (1) pkc0338248[c0] + (1) XENON_1[c0]	(1) CC1CCC2(C)C3CC2C2CC[Xe](C)CC(CC3C)C12 + (1) [C] => (1) CC1=CC2CC(C)C3CC4C(CC1)C2C(C)CCC34C + (1) [XeH]	Rad6eb30562a2a3f429fe7c85a1adb516126942a8ab7b71360bd691e70559c2ec	Xenon_quenching2
pkr0318346		(1) pkc0259568[c0] + (1) CARBON[c0] => (1) pkc0341612[c0] + (1) XENON_1[c0]	(1) CC1CCC(C23CCC(C)C4(C)CC[Xe]4C2C3)C1(C)C + (1) [C] => (1) CC1CCC2(C3CCC(C)C3(C)C)CC2=C2CCC21C + (1) [XeH]	Rad6ecb05ae9877aa51465e7d5ee05d2bc2b0fd917d34132300208677b159c34d	Xenon_quenching3
pkr0318347		(1) pkc0253304[c0] => (1) pkc0137831[c0]	(1) CC1CCC2(C)C3CCC2[Xe]2CCC(C)C2(C)C3C1C => (1) CC1CCC2(C)C3CCC2C2(C)CCC(C)[Xe]2C3C1C	Rad6ee8c8fae62f13e9c7f102d0e7ba22d5bdcd7da3adaf02ec31f2f5c32f2ac0	GroupW_001MethylShiftV2
pkr0318348		(1) pkc0083455[c0] => (1) pkc0042150[c0]	(1) CC(C)C1=CCC2C[Xe]3CCC(CC1)CC2CCC3C => (1) CC(C)C1=CCC2CC3CCC(CC1)CC2CC[Xe]3C	Rad6f09117d10adc55249638de54136570f0bc82b0e9a0de8843cb8b6879225be	TheoreticalGroupY_001HydrideShiftV3
pkr0318349		(1) pkc0100811[c0] + (1) CARBON[c0] => (1) pkc0182401[c0] + (1) XENON_1[c0]	(1) CC1CCC23C[Xe](C)CCCC4(C)CC1(C)C2CCC43 + (1) [C] => (1) C=C1CCCC2(C)CC3(C)C(C)CCC4(C1)C2CCC34 + (1) [XeH]	Rad6f315fdcb1408975195e2913c95ff325fc4982d6f6c6d3fee902bc8c973feb	Xenon_quenching1
pkr0318350		(1) pkc0104352[c0] + (1) CARBON[c0] => (1) pkc0163892[c0] + (1) XENON_1[c0]	(1) CC1CCC2C3(C)CCC(C[Xe]1CC3C)C1CCC12C + (1) [C] => (1) CC1CCC2C3(C)CCC(CC1=CC3C)C1CCC12C + (1) [XeH]	Rad6f31f6060fa617251984a0fc48b4ce6a4d071d6529410f3b8675b186c02a73	Xenon_quenching2
pkr0318351		(1) pkc0015521[c0] + (1) CARBON[c0] => (1) pkc0019947[c0] + (1) XENON_1[c0]	(1) C=CC(C)C1CC2C(C)CC[Xe]3C(C)C1C2C3C(C)C + (1) [C] => (1) C=CC(C)C1CC2C(C)CC=C3C(C)C1C2C3C(C)C + (1) [XeH]	Rad6f3f0aca5267eb688a3c63a3d2032cd18a4740e2aaefc444b9f88f95480f2f	Xenon_quenching2
pkr0318352		(1) pkc0094667[c0] + (1) CARBON[c0] => (1) pkc0187820[c0] + (1) XENON_1[c0]	(1) CC1C2CCC(C)C34CC(CCC[Xe](C)C3)C(C2)CC14 + (1) [C] => (1) C=C1CCCC2CC3(C1)C(C)CCC1CC2CC3C1C + (1) [XeH]	Rad6f67f0ef353de5821f314a6cffcf1b6f2e41ccb6004f64222e7d4a59238745	Xenon_quenching1
pkr0318353		(1) pkc0197729[c0] + (1) CARBON[c0] => (1) pkc0252832[c0] + (1) XENON_1[c0]	(1) CC1CCC2CC3C4CCC2(C)C(C4C)C1CC[Xe]3C + (1) [C] => (1) CC1=CCC2C(C)CCC3CC1C1CCC3(C)C2C1C + (1) [XeH]	Rad6fafd6e7f4be5c5d2cb3e524ff106f0ab5e056481f114c24307112fc28e73d	Xenon_quenching2
pkr0318354		(1) pkc0036613[c0] => (1) pkc0013208[c0]	(1) CC1=CCCC(C)[Xe]2CC(CC1)C1CCC(C1)C2(C)C => (1) CC1=CCC[Xe](C)C2CC(CC1)C1CCC(C1)C2(C)C	Rad6fdc6fe2d74b1b6462e5f45853cb83b96223d11042e9f64e40b275fbf2bc3e	TheoreticalGroupY_001HydrideShiftV3
pkr0318355		(1) pkc0143324[c0] + (1) CARBON[c0] => (1) pkc0237392[c0] + (1) XENON_1[c0]	(1) CC1CCC2C3CCC(C[Xe]1C3)C1C2CC(C)C1(C)C + (1) [C] => (1) CC1CCC2C3C=C1CC(CC3)C1C2CC(C)C1(C)C + (1) [XeH]	Rad703a1702370325593e3167bc817abf1a4f143aef210017d2ab8a9c0e0496e8	Xenon_quenching2
pkr0318356		(1) pkc0152558[c0] + (1) XENON_1[c0] => (1) pkc0106020[c0] + (1) CARBOCATION_SUBSTITUTE_XE[c0]	(1) CC1CC2(C)CCC3[Xe]C(C)(C)CCC3(C)C13CCC23 + (1) [XeH] => (1) CC1C2CCC3(C)CC(C)C4(CCC34)C2(C)CC[Xe]1C + (1) [Xe:1]	Rad707130d1da2827aab1af0b398278f1e743bee1fa8c18cff0a04cdb326d95f1	GenericSecondaryIonMethylShift_DM
pkr0318357		(1) pkc0231230[c0] => (1) pkc0174420[c0]	(1) C=C(C)CCCC1(C)CC2(C)C3CC[Xe]1C2CCC3C => (1) C=C(C)CCCC1(C)CC2(C)C3CCC1[Xe]2CCC3C	Rad708a8a4045e9917ea2913e8aa011aa3f084eade506ffd67a8b00489da82803	TheoreticalGroupY_001HydrideShiftV3
pkr0318358		(1) pkc0089952[c0] => (1) pkc0144788[c0]	(1) CC1=CCCC(C)C23CC2C(C)CC[Xe](C(C)C)C3C1 => (1) CC1=CCCC(C)C23CC2C(C)CCC([Xe](C)C)C3C1	Rad7098f6e5eb455c7627d6aacaff7ca5c1e4cfa2454d101fba7020515e5e64e6	TheoreticalGroupY_001HydrideShiftV3
pkr0318359		(1) pkc0036997[c0] => (1) pkc0076189[c0]	(1) CC1=CCC(C2(C)CCC3C(C(C)C)C2C[Xe]3C)CC1 => (1) CC(C)C1C2CCC3(C)C4CC[Xe](C)C(CC2CC13)C4	Rad70c07e16ee120262c2b5de97f0566a99609efda7d5e3448dce93b04d8f7f8d	TheoreticalGroupF_2
pkr0318360		(1) pkc0004283[c0] + (1) CARBON[c0] => (1) pkc0017565[c0] + (1) XENON_1[c0]	(1) CC1CCC2C(C)C(CCC3CC4CC32CC[Xe]4C)C1 + (1) [C] => (1) C=C1CCC23CC1CC2CCC1CC(C)CCC3C1C + (1) [XeH]	Rad70ccd67f68de76c35194e367feb255af64f4b56325be5078bfca5071537afb	Xenon_quenching1
pkr0318361		(1) pkc0104026[c0] + (1) CARBON[c0] => (1) pkc0185026[c0] + (1) XENON_1[c0]	(1) C=C1CCC(C)C(CCC2C[Xe](C)C3CCC23C)C1C + (1) [C] => (1) C=C1CCC(C)C(CCC2C=C(C)C3CCC23C)C1C + (1) [XeH]	Rad70dc6c41eea4315ca84d1acb499f88fa14866a6fa0e53c13582b6a0592a885	Xenon_quenching2
pkr0318362		(1) pkc0226735[c0] + (1) CARBON[c0] => (1) pkc0274957[c0] + (1) CARBOCATION_SUBSTITUTE_XE[c0]	(1) CC(C)=CCC1C2CCC3(C)[Xe]CC1C3(C)CCC2C + (1) [C] => (1) CC(C)=CCC1C2CCC3(C)C=CC1C3(C)CCC2C + (1) [Xe:1]	Rad70dd3fc8dde8a0fe602fb5fd09b15272d33ae16f667a0db424bb3f0bb5bd03	Secondary_quench;SecondaryIonToDoubleBond
pkr0318363		(1) pkc0009544[c0] => (1) pkc0010695[c0]	(1) CC1=CCC(CCC2CC(C)CCC=C2C)[Xe](C)CC1 => (1) CC1=CCCC(C)CC1CCC12CC1[Xe](C)CCC2C	Rad70f7b123c69814e18279c3cb2b784c70234c138d4154c1d320901ef1a6d570	TheoreticalGroupD_0004
pkr0318364		(1) pkc0025639[c0] + (1) CARBON[c0] => (1) pkc0053080[c0] + (1) XENON_1[c0]	(1) CC1=C(CCC2CC3C(C[Xe]3C)C2C)C(C(C)C)CC1 + (1) [C] => (1) CC1=C(CCC2CC3=C(C)CC3C2C)C(C(C)C)CC1 + (1) [XeH]	Rad7106ad0ea344cd3a44c94aa8c3c3728eae16a8008b501619b16c5c169e4ec3	Xenon_quenching3
pkr0318365		(1) pkc0071776[c0] + (1) CARBON[c0] => (1) pkc0118535[c0] + (1) XENON_1[c0]	(1) CC(C)C1=CCC2(C)CCC[Xe](C)C3CC3C(C)C2C1 + (1) [C] => (1) CC1=CCCC2(C)CC=C(C(C)C)CC2C(C)C2CC12 + (1) [XeH]	Rad71243bbfb908092534b8500c8e5b3a2466a5a1f0e23104a33213a20beb7c06	Xenon_quenching2
pkr0318366		(1) pkc0004912[c0] + (1) CARBON[c0] => (1) pkc0011447[c0] + (1) XENON_1[c0]	(1) C=CC1(C)CCC=C(C)CCC12C(C)CC[Xe](C)C2C + (1) [C] => (1) C=CC1(C)CCC=C(C)CCC12C(C)CC=C(C)C2C + (1) [XeH]	Rad71377ed4eaded195080eec68749737c7d1da159fbed4207c94d40b25af8fe4	Xenon_quenching2
pkr0318367		(1) pkc0030353[c0] + (1) CARBON[c0] => (1) pkc0043022[c0] + (1) XENON_1[c0]	(1) CC1=CCC2([Xe](C)C)CCC(CCCC(C)=CCC1)C2 + (1) [C] => (1) CC1=CC2C(C)(C)C23CCC(CCCC(C)=CCC1)C3 + (1) [XeH]	Rad7138526d6bcf7bd5435481093f78d13f7c075241debaa0de71861ae353c2a7	Casbene_carbocation_cyclization
pkr0318368		(1) pkc0162658[c0] + (1) SecondaryXenonDonor[c0] + (1) TertiaryXenonAcceptor[c0] => (1) pkc0257759[c0] + (1) SecondaryXenonAcceptor[c0] + (1) XENONProtonator[c0]	(1) CC1=CCC2([Xe](C)C)CCC3C(CC1)C(C)CCC32C + (1) C[Xe]C + (1) CC(C)C => (1) CC1CCC2(C)C3CCC24C[Xe]C(C)(CCC13)C4(C)C + (1) C[Xe](C)C + (1) CCC	Rad71856d5200654d73779474b8e8bacd4effb6afebd091ff4f6848fa22d2a077	SecondaryGenerator_Xe_6
pkr0318369		(1) pkc0266813[c0] => (1) pkc0134673[c0]	(1) CC1C=CC2(C)CCC2[Xe]2CCC2(C)C(C)CCC1C => (1) CC1C=CC2(C)CCC2C2(C)CC[Xe]2C(C)CCC1C	Rad71aca78598238967929e28c1585b4b178192525b8a911378b5574d0ee7aa8f	GroupW_001MethylShiftV2
pkr0318370		(1) pkc0217949[c0] => (1) pkc0157454[c0]	(1) CC1CCC2CC(C)C34CCC(CCC1[Xe](C3)C2C)C4 => (1) CC1C2CCC(C)[Xe]3CCC4CCC(C4)(CC13)C(C)C2	Rad71b4d8db585dda3187123906f5767ef840a6f45a296ee1c2059b4867c46ef7	TheoreticalGroupY_001HydrideShiftV3
pkr0318371		(1) pkc0239415[c0] + (1) CARBON[c0] => (1) pkc0291126[c0] + (1) XENON_1[c0]	(1) CC(C)C12CCC3CCC(C3)[Xe](C)C3CC1(C)C3CC2 + (1) [C] => (1) C=C1C2CCC(CCC3(C(C)C)CCC4C1CC43C)C2 + (1) [XeH]	Rad71dd90e92719c1410d9aa7240dc541384dad0596c8badb1283cc1e997dfc42	Xenon_quenching1
pkr0318372		(1) pkc0220727[c0] + (1) CARBON[c0] => (1) pkc0322495[c0] + (1) XENON_1[c0]	(1) CC1C=CC2(C(C)C)CC2[Xe](C)CCCC2CCC1C2 + (1) [C] => (1) CC1=C2CC2(C(C)C)C=CC(C)C2CCC(CCC1)C2 + (1) [XeH]	Rad71f5d775bb20da391920ddc6251bbe690256f0e13c66c1c55c28e784d0d900	Xenon_quenching3
pkr0318373		(1) pkc0232682[c0] => (1) pkc0134995[c0]	(1) CC1CCC2(C(C)C)CC2C2CC3C1CCC(C)[Xe]3C2 => (1) CC1CCC2(C(C)C)CC2C2CC3C(C)CCC1[Xe]3C2	Rad71f93efb0d75eaab6435a2790e0eb38d887db2e4972c13c6e2c3ba185e57c0	TheoreticalGroupY_001HydrideShiftV3
pkr0318374		(1) pkc0217013[c0] + (1) CARBON[c0] => (1) pkc0296372[c0] + (1) XENON_1[c0]	(1) CC1C2C3CC[Xe](C)C(C)(CCC2C2(C)CCC12)C3C + (1) [C] => (1) CC1=CCC2C3C(C)C4CCC4(C)C3CCC1(C)C2C + (1) [XeH]	Rad7201f1f6c63dbe9a19bea3218d5fcf68ac44c6a768af03cdc8426ea7071044	Xenon_quenching2
pkr0318375		(1) pkc0066417[c0] + (1) CARBON[c0] => (1) pkc0090421[c0] + (1) XENON_1[c0]	(1) CC1=CCCC(C)C2CC[Xe]3C(C)CC(C)(C)C23CC1 + (1) [C] => (1) CC1=CCCC(C)C2CCC3=C(C)CC(C)(C)C32CC1 + (1) [XeH]	Rad720d73fdf16254a9ee35a751e7d748919f5e5eac516f1af029a72f635552d0	Xenon_quenching3
pkr0318376		(1) pkc0085850[c0] + (1) CARBON[c0] => (1) pkc0144662[c0] + (1) XENON_1[c0]	(1) CC1CC2CCC(C)C3(C)CC1CC[Xe](C)C1CC1C23 + (1) [C] => (1) CC1=CCC2CC3(C)C(C)CCC(CC2C)C3C2CC12 + (1) [XeH]	Rad72336532830ee1c6eb7b25b3ab7883df4623f3831a4becc2e5c96fb8ad6549	Xenon_quenching2
pkr0318377		(1) pkc0252322[c0] => (1) pkc0231343[c0]	(1) CC1=CCCC(C)C2C3C(C(C)C)CC3C(C)[Xe]2CC1 => (1) CC1=CCCC(C)C2C3C(C(C)C)CC3[Xe](C)C2CC1	Rad7238f233e82aca41e908d6624600e70385e9c3b84556087746dfb9f04908e1	TheoreticalGroupY_001HydrideShiftV3
pkr0318378		(1) pkc0018167[c0] + (1) CARBON[c0] => (1) pkc0073541[c0] + (1) XENON_1[c0]	(1) C=CC1CCC2C(C)C3C[Xe]3C(C)CCC2(C(C)C)C1 + (1) [C] => (1) C=CC1CCC2C(C)C3=C(C3)C(C)CCC2(C(C)C)C1 + (1) [XeH]	Rad724f09f78a7f1a59b487fbef6a95c4fc72545a5823e1f682e08c5b2c67ae4f	Xenon_quenching3
pkr0318379		(1) pkc0248782[c0] + (1) CARBON[c0] => (1) pkc0341896[c0] + (1) XENON_1[c0]	(1) CC1CCC2CC3(C)CCC4(C(C)C)CC1C2CC[Xe]34 + (1) [C] => (1) CC1CCC2CC3(C)CCC4(C(C)C)CC1C2CC=C34 + (1) [XeH]	Rad7278050941c67a88a20628e27ba6a9a3fad4748bc44af05051fb639c303618	Xenon_quenching2
pkr0318380		(1) pkc0056618[c0] => (1) pkc0081744[c0]	(1) CC1=CCC2(C)CCC(C)(CCCC(C)=CCC1)[Xe]2C => (1) CC1=CCC2(C)CCC3(C)CCC[Xe](C)C(CC1)C23C	Rad727d6bd0c2506aabf1090bad8f33439c2b327b9c8926730c3fb52f389418fd	TheoreticalGroupG_0001;TheoreticalGroup_A_RangeModifiedFar
pkr0318381		(1) pkc0157483[c0] + (1) CARBON[c0] => (1) pkc0268115[c0] + (1) XENON_1[c0]	(1) CC1CC2(CCC23C[Xe](C)CCCC3C)C2(C)CCC12 + (1) [C] => (1) C=C1CCCC(C)C2(CCC23CC(C)C2CCC23C)C1 + (1) [XeH]	Rad72ac81691c6ca04d045fa02803f49755e3288a6aec98dfe38eed26929e704b	Xenon_quenching1
pkr0318382		(1) pkc0069781[c0] + (1) CARBON[c0] => (1) pkc0118894[c0] + (1) XENON_1[c0]	(1) CC1CCC[Xe](C)C(C2CC3(C)C4CCC(C)C3C24)C1 + (1) [C] => (1) CC1=CCCC(C)CC1C1CC2(C)C3CCC(C)C2C13 + (1) [XeH]	Rad72b502271bec338c6457a11e8e733711572c35a223f85846f120ed969f078f	Xenon_quenching2
pkr0318383		(1) pkc0120006[c0] + (1) CARBON[c0] => (1) pkc0111516[c0] + (1) XENON_1[c0]	(1) CC(C)=C1CCC2CCCC(C)[Xe]3CCC(C)C3(C1)C2 + (1) [C] => (1) CC(C)=C1CCC2CCCC(C)=C3CCC(C)C3(C1)C2 + (1) [XeH]	Rad72f2a80964c937a42ca2218f2fd9a4fb3563a1ac8a094b6f1368c0671ab682	Xenon_quenching3
pkr0318384		(1) pkc0096232[c0] => (1) pkc0052008[c0]	(1) CC1CCC2(C)C1CCC13CC1[Xe](CCC3C)C2(C)C => (1) CC1CCC2(C)C1CCC13CC1C(C)(CCC3C)[Xe]2C	Rad732316d714287b6be505b799a9109d7260429576a260dc4a3ac10e13019401	GroupW_001MethylShiftV2
pkr0318385		(1) pkc0052026[c0] + (1) CARBON[c0] => (1) pkc0048365[c0] + (1) XENON_1[c0]	(1) C=CC1CCC([Xe](C)C2CC3(C)C(C)CCC2C3C)C1 + (1) [C] => (1) C=CC1CCC(C(C)=C2CC3(C)C(C)CCC2C3C)C1 + (1) [XeH]	Rad73e57d50e5d7b885b7ab27121becbb86643f31656c94b8c78ba6dab9b758a4	Xenon_quenching3
pkr0318386		(1) pkc0012309[c0] + (1) CARBON[c0] => (1) pkc0039956[c0] + (1) XENON_1[c0]	(1) C=C(C)CCCC12CC=C(C)CCC1[Xe](C)CCC2C + (1) [C] => (1) C=C(C)CCCC12CC=C(C)CCC1C(=C)CCC2C + (1) [XeH]	Rad742b972b4288453e4818288f841705eed31854bbb8f920a932a22856b6965e	Xenon_quenching1
pkr0318387		(1) pkc0242116[c0] + (1) CARBON[c0] => (1) pkc0267851[c0] + (1) XENON_1[c0]	(1) CC1CCCC(C)C(C2CC3C4CCC3(C)C(C)[Xe]24)C1 + (1) [C] => (1) CC1CCCC(C)C(C2=C3C4CCC(C)(C3C)C4C2)C1 + (1) [XeH]	Rad7452155ed96493401978d4bf241d09299390b297d47d626c8d69c0f6149dc6	Xenon_quenching3
pkr0318388		(1) pkc0100536[c0] + (1) CARBON[c0] => (1) pkc0160460[c0] + (1) XENON_1[c0]	(1) CC1CCC(C)[Xe]2C1CC13C(C)C2(C)CCC1C3(C)C + (1) [C] => (1) CC1CCC(C)C2=C1CC13C(C)C2(C)CCC1C3(C)C + (1) [XeH]	Rad748b057532d78ac8896b9b83ddc6db65dcaebcfaf3a1dce1bd85bd74a4e73a	Xenon_quenching3
pkr0318389		(1) pkc0225325[c0] => (1) pkc0327600[c0]	(1) CC(C)C1CC2C(C)C3CCC4C(C)CCC(C)[Xe]2C143 => (1) CC(C)C1C[Xe]2C(C)C3CCC4C(C)CCC(C)C2C143	Rad74f35a81453c3866a91e72cde9b87e85262c948abdf244caaaa8ed4712a677	TheoreticalGroupY_001HydrideShiftV3
pkr0318390		(1) pkc0263876[c0] => (1) pkc0308409[c0]	(1) CC1CCC2C(C)C(CCC3CC4C(C)C2[Xe]4C3C)C1 => (1) CC1CCC2C(C)C(CCC3C[Xe]4C(C)C2C4C3C)C1	Rad750abc2174c1c08a55a24ec9ea4c3176ee894c37b58e5ce6886b67e80c2b76	TheoreticalGroupY_001HydrideShiftV3
pkr0318391		(1) pkc0091310[c0] => (1) pkc0153445[c0]	(1) CC1=CCC[Xe](C)C2C3C(C)(CCC1)CCC23C(C)C => (1) CC1=CCCC(C)[Xe]2C3C(C)(CCC1)CCC32C(C)C	Rad750d2e533344d753f6b715288504f645a8132df29e1989476209257ed9a973	TheoreticalGroupY_001HydrideShiftV3
pkr0318392		(1) pkc0163509[c0] => (1) pkc0246609[c0]	(1) CC1=CCCC23CC[Xe](CC2C)C(C)C3(C)C(C)CC1 => (1) CC1CC2C3CC14CCC3[Xe](C)CCC(C)C4(C)C2C	Rad75494d635b4b955765d4841b0d49524f78f2f43bef6e14146849b6d5103ba7	TheoreticalGroupF_2;TheoreticalGroupF_0001
pkr0318393		(1) pkc0011160[c0] => (1) pkc0039000[c0]	(1) CC1CCC2[Xe](C)C1(C)CCC1(C)C3CCC(C)C21C3 => (1) CC1CCC2C(C)(C)[Xe]1CCC1(C)C3CCC(C)C21C3	Rad755b3f98ec52b7fb5c7944d58e0508af01237a1e14d59351bdefb4cab88758	GroupW_001MethylShiftV2
pkr0318394		(1) pkc0060798[c0] => (1) pkc0020063[c0]	(1) CC1CCC2(C)C(C)CCC3C4[Xe](CCC32C)CC14C => (1) CC1CCC2(C)C(C)CCC3[Xe]4C(CCC32C)CC14C	Rad757a6ebb1f26a7fadf48ed309d1f3d53db7af0da69e79b0314aa84c56bdffc	TheoreticalGroupY_001HydrideShiftV3
pkr0318395		(1) pkc0215817[c0] => (1) pkc0181994[c0]	(1) CC1=CC2(C)C(C(C)C)CCC2[Xe]2CCC2(C)CCC1 => (1) CC1=CC2(C)C(C(C)C)CC[Xe]2C2CCC2(C)CCC1	Rad759001bec904ff9b4b30e1bc828f6fa88fcdd02c0ac189bd04ed2abaa3e427	TheoreticalGroupY_001HydrideShiftV3
pkr0318396		(1) pkc0223755[c0] + (1) CARBON[c0] => (1) pkc0274498[c0] + (1) XENON_1[c0]	(1) CC1=CCC(C(C)C)=CCC2C(C)CC[Xe](C)C2CC1 + (1) [C] => (1) C=C1CCC(C)C2CC=C(C(C)C)CC=C(C)CCC12 + (1) [XeH]	Rad7597f0432ea46020fb3936c9103f7ea8d6eee948b798305b0367629c00bea4	Xenon_quenching1
pkr0318397		(1) pkc0207044[c0] => (1) pkc0168294[c0]	(1) CC1CC[Xe](C)C(C2CC23CC(C)C2(C)CCC23)C1C => (1) CC1CCC(C)[Xe](C2CC23CC(C)C2(C)CCC23)C1C	Rad75a70b2aee6d57702f62fa77e6cfe4b45621a6370e51a831d8990cfba6599a	TheoreticalGroupY_001HydrideShiftV3
pkr0318398		(1) pkc0236082[c0] => (1) pkc0312857[c0]	(1) CC(C)C1CCC2(C)CCC3C(C)C2CCC2CC1[Xe]23 => (1) CC(C)C1CCC2(C)CCC3C(C)C2CC[Xe]2CC1C32	Rad75ac67b1fc77440105d62af8ee7a888afb0d2e6c1735a541cc2d7e98dcfaac	TheoreticalGroupY_001HydrideShiftV3
pkr0318399		(1) pkc0021502[c0] + (1) CARBON[c0] => (1) pkc0067029[c0] + (1) XENON_1[c0]	(1) CC1C2CCC3(C)C(C2)C2CCC3C1CC[Xe](C)CC2 + (1) [C] => (1) CC1=CCC2C(C)C3CCC4(C)C(C3)C(CC1)CCC24 + (1) [XeH]	Rad75ce101b4c43cf6ca153c9c74780135b95e732d0fd2beade985916b928cae0	Xenon_quenching2
pkr0318400		(1) pkc0250825[c0] + (1) CARBON[c0] => (1) pkc0210658[c0] + (1) XENON_1[c0]	(1) CC1CCC2C(C)C3CCC4CC1CC3C(C)CC[Xe]42 + (1) [C] => (1) CC1CCC2=C3CCC(C)C4CC1CC3CCC4C2C + (1) [XeH]	Rad764cd97f07c0b75be371ae6730879b81d80d425488c018c3621e79e658cc0b	Xenon_quenching3
pkr0318401		(1) pkc0116707[c0] + (1) XENON_1[c0] => (1) pkc0167523[c0] + (1) CARBOCATION_SUBSTITUTE_XE[c0]	(1) CC1CC23C(C)CCC2C2(C)CC[Xe]C2(C)CC3C1C + (1) [XeH] => (1) CC1CC23C(C)CCC2C2(C)CCC(C)[Xe]2CC3C1C + (1) [Xe:1]	Rad76646a01d3666444e5959e8cc6ebce71f2ca8b9d7d5a74274e169a771fab85	GenericSecondaryIonMethylShift_DM
pkr0318402		(1) pkc0009859[c0] => (1) pkc0034085[c0]	(1) CC1=CCC2C(C)CC([Xe]3C(C)CCC3C(C)C)C2C1 => (1) CC1CC2C3C[Xe](C)C(CC13)C1(C(C)C)CCC(C)C21	Rad767ff7828476ac3afdefabd5f7ad8eee1c3629f4fed58f6ea56ff53a29831e	TheoreticalGroupB_7ring
pkr0318403		(1) pkc0250128[c0] => (1) pkc0326615[c0]	(1) CC(C)C1C=CC2(C)CCC3CCC(C)C2(CC1)[Xe]3C => (1) C=C1C2CCC(C)C13CCC(C(C)C)CC(C)[Xe]3CC2	Rad768c9f507c410847f852e6ebeb01792203a8fbba664d98a0a87c2c0ee80c17	AbietaneIon1Step2
pkr0318404		(1) pkc0034065[c0] + (1) CARBON[c0] => (1) pkc0034984[c0] + (1) XENON_1[c0]	(1) CC1=C(CCC2C[Xe]3C(C)CCC23C)C(C)C(C)CC1 + (1) [C] => (1) CC1=C(CCC2CC3=C(C)CCC32C)C(C)C(C)CC1 + (1) [XeH]	Rad76a742b468330b791bba43e58e75564b02a2961b7fa18e66e8ed880cf6e354	Xenon_quenching3
pkr0318405		(1) pkc0116533[c0] + (1) CARBON[c0] => (1) pkc0186898[c0] + (1) XENON_1[c0]	(1) CC(C)C1[Xe]2CC(C)C13CCC1CC2C(C)CCC13C + (1) [C] => (1) CC(C)C1C2=CC(C)C13CCC1CC2C(C)CCC13C + (1) [XeH]	Rad76c3707622c6360605b45d20956a26a8d2e818a522f4c3011d1dc37c5be102	Xenon_quenching2
pkr0318406		(1) pkc0110428[c0] + (1) CARBON[c0] => (1) pkc0156936[c0] + (1) XENON_1[c0]	(1) CC1CC[Xe](C)C2(C)C1CCC13CC1C2(C)CCC3C + (1) [C] => (1) C=C1CCC(C)C2CCC34CC3C(C)(CCC4C)C12C + (1) [XeH]	Rad76cc34b719a15fd7da340bcc87ba3bb66a31e7ffaeccc5c0fa74b69350df09	Xenon_quenching1
pkr0318407		(1) pkc0101049[c0] => (1) pkc0197965[c0]	(1) CC1=C2CCC3C(C)CC1(C3C(C)C)[Xe](C(C)C)CC2 => (1) CC1=C2CCC3C(C)CC1(C3C(C)C)C([Xe](C)C)CC2	Rad76ebb5a3ab14a8e1c810d885773453845d1f9f69f8addf50a439acc63c60cc	TheoreticalGroupY_001HydrideShiftV3
pkr0318408		(1) pkc0007517[c0] + (1) CARBON[c0] => (1) pkc0026606[c0] + (1) XENON_1[c0]	(1) CC1=CCC[Xe](C)C2CC(C)C3CCC(C3)C(CC1)C2 + (1) [C] => (1) CC1=CCC=C(C)C2CC(C)C3CCC(C3)C(CC1)C2 + (1) [XeH]	Rad776144a5a9bc767ca42ff5fa26ed16ea55013e09990f6766f9715a85453a67	Xenon_quenching2
pkr0318409		(1) pkc0067843[c0] + (1) CARBON[c0] => (1) pkc0123422[c0] + (1) XENON_1[c0]	(1) CC1C2C[Xe]3C(C)CCC4CC2C3(C)CCC1C4(C)C + (1) [C] => (1) CC1CCC2CC3C4C=C1C3(C)CCC(C4C)C2(C)C + (1) [XeH]	Rad777004a38c9405d3ece7aa97fcb6bd83b12dabf2b8d8b6bae34533dcced206	Xenon_quenching2
pkr0318410		(1) pkc0009544[c0] + (1) SecondaryXenonDonor[c0] + (1) TertiaryXenonAcceptor[c0] => (1) pkc0020226[c0] + (1) SecondaryXenonAcceptor[c0] + (1) XENONProtonator[c0]	(1) CC1=CCC(CCC2CC(C)CCC=C2C)[Xe](C)CC1 + (1) C[Xe]C + (1) CC(C)C => (1) CC1=CCCC(C)CC1CCC1C[Xe]C2(C)CCC12C + (1) C[Xe](C)C + (1) CCC	Rad7775520514cd954b6424b66656712568a1d09dfd8ac3946bdbce55a77ff626	SecondaryGenerator_Xe_6
pkr0318411		(1) pkc0187834[c0] + (1) CARBON[c0] => (1) pkc0238528[c0] + (1) CARBOCATION_SUBSTITUTE_XE[c0]	(1) CC1CCC(C23CCC(C)C24CCC3(C)[Xe]C4)C1(C)C + (1) [C] => (1) CC1CCC(C23CCC(C)C24C=CC3(C)CC4)C1(C)C + (1) [Xe:1]	Rad77a79ebd2d0e7c1025a5dd126e455bca42a1f6b41d77db2daef8b3ca3bf103	Secondary_quench;SecondaryIonToDoubleBond
pkr0318412		(1) pkc0000691[c0] + (1) CARBON[c0] => (1) pkc0003610[c0] + (1) XENON_1[c0]	(1) C=CC1CCC2C3CC(C)C(CC[Xe]2CC1)C3C(C)C + (1) [C] => (1) C=CC1CCC2=CCC3C(C)CC(C2CC1)C3C(C)C + (1) [XeH]	Rad77d7d4353f70e6b89e35276def7e06ff3db445d78cb985316720dadee664b3	Xenon_quenching2
pkr0318413		(1) pkc0237167[c0] => (1) pkc0329896[c0]	(1) CC(C)=CCC1C2CCC(C)C3(C)CC(CCC23)[Xe]1C => (1) CC1CCC2C3CCC(CC13C)C1(C)C2CC1[Xe](C)C	Rad77ed07ca607c739550aa8df7f2b6e3c6bb100531b1ea941c5b6404c8207d9a	TheoreticalGroupC_0001
pkr0318414		(1) pkc0033425[c0] + (1) CARBON[c0] => (1) pkc0073429[c0] + (1) XENON_1[c0]	(1) CC1=CC2C(CCC2C2(C)CCC2[Xe](C)C)C(C)CC1 + (1) [C] => (1) C=C(C)C1CCC1(C)C1CCC2C(C)CCC(C)=CC21 + (1) [XeH]	Rad77f997367ea8152f12f6c99f1dcf2ed237270f0d7a298d902236a44f27a741	Xenon_quenching1
pkr0318415		(1) pkc0214053[c0] + (1) CARBON[c0] => (1) pkc0324390[c0] + (1) XENON_1[c0]	(1) CC1CCC2C(C)[Xe]3CCC4(C)CCC4(CC13)C2(C)C + (1) [C] => (1) CC1CCC2C(C)C3=CCC4(C)CCC4(CC31)C2(C)C + (1) [XeH]	Rad783095283c8f4e7e98201cd33a3135f602a6b95fb76ed81a0f82ce247f6013	Xenon_quenching2
pkr0318416		(1) pkc0201838[c0] => (1) pkc0296887[c0]	(1) CC1CCC(C)C23CC4CCC2(C)[Xe](CCC13)C4(C)C => (1) CC1CCC(C)C23CC4CC[Xe]2C(C)(CCC13)C4(C)C	Rad783700406b7d2fb2efb6169f9d3c6770c8c71f1e07229f18c606e37b09420f	GroupW_001MethylShiftV2
pkr0318417		(1) pkc0119530[c0] + (1) CARBON[c0] => (1) pkc0189612[c0] + (1) XENON_1[c0]	(1) CC(C)=CCCC1(C)C(C)CCC12CC(C)[Xe]1CCC12 + (1) [C] => (1) CC(C)=CCCC1(C)C(C)CCC12CC(C)C1=CCC12 + (1) [XeH]	Rad784e485dc35f67d95476f2678bccc7acb7e3b6ebcfc71b72a5b3398a92bcf9	Xenon_quenching2
pkr0318418		(1) pkc0128562[c0] + (1) CARBON[c0] => (1) pkc0090044[c0] + (1) XENON_1[c0]	(1) CC(C)=CCCC1C(C)CCC2(C)C3CCC(C)C2[Xe]13 + (1) [C] => (1) CC(C)=CCCC1C2=C3C(C)CCC2C3(C)CCC1C + (1) [XeH]	Rad78569c95c3ead4555d67ea2a42d2da0bef91c46bdb3f91d232e2579beb19b1	Xenon_quenching3
pkr0318419		(1) pkc0005365[c0] + (1) CARBON[c0] => (1) pkc0014058[c0] + (1) XENON_1[c0]	(1) CC1=CCC(C2(C)CCC3C(C(C)C)CC[Xe]3C2)CC1 + (1) [C] => (1) CC1=CCC(C2(C)C=C3CCC(C(C)C)C3CC2)CC1 + (1) [XeH]	Rad78aafbfc223726a10e11a2818ba04c0d7e2fb136fdbb0f873a594e27377642	Xenon_quenching2
pkr0318420		(1) pkc0072596[c0] + (1) CARBON[c0] => (1) pkc0132030[c0] + (1) XENON_1[c0]	(1) CC1=CCC[Xe](C)C2CC(C)C3(C2)CC3C(C)CCC1 + (1) [C] => (1) CC1=CCC=C(C)C2CC(C)C3(C2)CC3C(C)CCC1 + (1) [XeH]	Rad78afa367e99c9e0e7708efc2223fc71da70e8d1bbd501122b1e48f00763fd9	Xenon_quenching2
pkr0318421		(1) pkc0137118[c0] => (1) pkc0097053[c0]	(1) CC1CC23C(C)CC[Xe]2C(C)CCC2C(C)C3C2C1C => (1) CC1CC23C(C)CCC2[Xe](C)CCC2C(C)C3C2C1C	Rad78b0a99047f3af07612aa8283cc2e657d048bd6b697910fd7cfabe5c8db313	TheoreticalGroupY_001HydrideShiftV3
pkr0318422		(1) pkc0149702[c0] + (1) CARBON[c0] => (1) pkc0208042[c0] + (1) XENON_1[c0]	(1) CC1=CCCC(C)C2(C)CC3CCC2(C)[Xe](CC1)C3C + (1) [C] => (1) CC1=CCCC(C)C2(C)CC3CCC2(C)C(=CC1)C3C + (1) [XeH]	Rad78cb8b4047286a840c92cd632894d30cf4a4937bc14c537098385d21f586d3	Xenon_quenching2
pkr0318423		(1) pkc0124995[c0] + (1) CARBON[c0] => (1) pkc0150994[c0] + (1) XENON_1[c0]	(1) C=CC(C)C1CC(C)C23CC[Xe]2C(C)CCC13C(C)C + (1) [C] => (1) C=CC(C)C1CC(C)C23CC=C2C(C)CCC13C(C)C + (1) [XeH]	Rad78da6544e52dae2e2afcbf9d9ac35344a8819ad058d97e1fc293e873b56644	Xenon_quenching2
pkr0318424		(1) pkc0129968[c0] => (1) pkc0146046[c0]	(1) CC1=CCC2CCC3(C)C(C)(C)CCCC3(C)[Xe]2CC1 => (1) C[Xe]1C=CC2CCC3(C)C(C)(C)CCCC3(C)C2CC1	Rad78e1f4a59e65327e14982c0cfcb5a398e35c0e62e1c1b7f7e30ec2263e75b9	CembreneRelated1
pkr0318425		(1) pkc0244511[c0] + (1) CARBON[c0] => (1) pkc0198313[c0] + (1) XENON_1[c0]	(1) CC1CCC(C)[Xe]2CCC(C)C3CC1C1CC(C)C32C1 + (1) [C] => (1) CC1=C2CCC(C)C3CC(C(C)CC1)C1CC(C)C23C1 + (1) [XeH]	Rad796072fc0f578c0ecabc91161d65efcd4631189b1066e84cd27c59745a201e	Xenon_quenching3
pkr0318426		(1) pkc0191317[c0] + (1) CARBON[c0] => (1) pkc0163342[c0] + (1) XENON_1[c0]	(1) CC(C)C1=CCC2(C)CC[Xe]3C(C)C2CCC(C)C3C1 + (1) [C] => (1) CC(C)C1=CCC2(C)CCC3=C(C1)C(C)CCC2C3C + (1) [XeH]	Rad79afd6bc649b22690e253870aa7a94824c84738cf8d9ec292d65f87899b7b6	Xenon_quenching3
pkr0318427		(1) pkc0075391[c0] + (1) CARBON[c0] => (1) pkc0089086[c0] + (1) XENON_1[c0]	(1) C=CC12CCC1(C)C(C)CCC1(C)[Xe]2CCCC1(C)C + (1) [C] => (1) C=CC12CCC1(C)C(C)CCC1(C)C2=CCCC1(C)C + (1) [XeH]	Rad79d716bc25f54f7fa48b8b96ea9d66505c0529b242734381261ab76ef8c1b4	Xenon_quenching2
pkr0318428		(1) pkc0150052[c0] + (1) CARBON[c0] => (1) pkc0249819[c0] + (1) XENON_1[c0]	(1) CC(C)C1CC23CC4CCCC(C)C2(CCC3C)[Xe]1C4 + (1) [C] => (1) CC(C)C1CC23CC4C=C1C2(CCC3C)C(C)CCC4 + (1) [XeH]	Rad79f06a027601ceae174074530e738b622f367442c062dd5fa14bd8a8ca095b	Xenon_quenching2
pkr0318429		(1) pkc0128994[c0] + (1) CARBON[c0] => (1) pkc0140950[c0] + (1) XENON_1[c0]	(1) CC1CCC23C1CCC1(C)C(CC2(C)C)[Xe](C)CCC13 + (1) [C] => (1) CC1=CCC2C3(C)CCC4C(C)CCC42C(C)(C)CC13 + (1) [XeH]	Rad79f3f46e67c2982d50e67773b57eebdb5a00953f954497875a680e318e822c	Xenon_quenching2
pkr0318430		(1) pkc0151870[c0] => (1) pkc0269336[c0]	(1) CC1CCC2CC1C1C[Xe]3C(C)CCC3C(C)CC21C => (1) CC1CC2(C)C3CCC(C)C(C3)C2CC2C1CC[Xe]2C	Rad7a0e9b383450ba3f2a45f16a4d5ba9dcd11c1d982aa0411bc7bb7654c1672f	TheoreticalGroupY_001HydrideShiftV3
pkr0318431		(1) pkc0147050[c0] => (1) pkc0209540[c0]	(1) CC1CCC2C(C)C3CC4C(C)(C)CC[Xe]3C4(C)CC12 => (1) CC1CCC2C(C)C3CC4[Xe](CC12)C3(C)CCC4(C)C	Rad7ab2fb8f054abd509ae4c8c68b756c974a391827ead424adf98cf3ee1d36a7	GroupW_001MethylShiftV2
pkr0318432		(1) pkc0204812[c0] + (1) CARBON[c0] => (1) pkc0297920[c0] + (1) XENON_1[c0]	(1) CC1CCC[Xe]2CCC3(C)C(CC4(CC14)C3(C)C)C2C + (1) [C] => (1) CC1CCC=C2CCC3(C)C(CC4(CC14)C3(C)C)C2C + (1) [XeH]	Rad7afc1f9d4ddce25ad9b5d3fdb952ea7fb2dbe0d122626ec8b87200cce247ff	Xenon_quenching2
pkr0318433		(1) pkc0239684[c0] + (1) CARBON[c0] => (1) pkc0314511[c0] + (1) XENON_1[c0]	(1) CC1CC2C(C)C3CCC(C)C2C2CC(C)[Xe]3C2C1C + (1) [C] => (1) CC1CC2C3C1=C1CCC(C)C2C(CC(C)C3C)C1C + (1) [XeH]	Rad7b271b13223c2a33439e03f00e7bd56b1bf6c4ff7b414ce9c1f02d37e0a589	Xenon_quenching3
pkr0318434		(1) pkc0256599[c0] + (1) XENON_1[c0] => (1) pkc0272099[c0] + (1) CARBOCATION_SUBSTITUTE_XE[c0]	(1) C=C(C)CCCC1(C)CCC2C3CCC(C)C3(C)C2[Xe]1 + (1) [XeH] => (1) C=C(C)CCC[Xe]1CCC2C3CCC(C)C3(C)C2C1C + (1) [Xe:1]	Rad7b4f9b59a7297d6803876e6d204ff28d0708f92f38cf493066c0da7518eebc	GenericSecondaryIonMethylShift_DM
pkr0318435		(1) pkc0095192[c0] => (1) pkc0076059[c0]	(1) CC1CC[Xe]2CC1C(CC1C(C)CC=CC1(C)C)C2C => (1) CC1CCC2CC1C(CC1C(C)CC=CC1(C)C)[Xe]2C	Rad7b61c3064771af12392448a369d5c8f3d32c15c94368f7ce57fb145e0018ba	TheoreticalGroupY_001HydrideShiftV3
pkr0318436		(1) pkc0001368[c0] => (1) pkc0002318[c0]	(1) C=C1C(C)CCC1[Xe](C)CCC1=CC(C)CCCC1C => (1) C=C1C(C)CCC1C1(C)CC[Xe]2C(C)CCCC(C)C21	Rad7b87a6e906a6c60e244e2eefd8f6ceed53c5b3d25aa169450b961829dc2ec8	TheoreticalGroup_A_RangeModifiedClose
pkr0318437		(1) pkc0056755[c0] + (1) CARBON[c0] => (1) pkc0124662[c0] + (1) XENON_1[c0]	(1) CC(C)=CCCC1(C)C(C)CC2C3CC(CC[Xe]3C)C21 + (1) [C] => (1) CC(C)=CCCC1(C)C(C)CC2C3CC(CC=C3C)C21 + (1) [XeH]	Rad7b93d99e9f282e46638158dac8c1d9bd2a36eeaa3b625dee68f1dad3b063d2	Xenon_quenching2
pkr0318438		(1) pkc0002843[c0] => (1) pkc0010331[c0]	(1) C=C(C)CCC[Xe](C)C1CCC1(C)C1CC=C(C)CC1 => (1) CC1=CCC(C2(C)CCC23C[Xe](C)CCCC3C)CC1	Rad7c56275b9f5338cce7d25c4364e5f2524df74d1629afaa33d23a89b81c9a32	TheoreticalGroupB_7ring
pkr0318439		(1) pkc0041235[c0] => (1) pkc0080390[c0]	(1) CC1=CCC(C2(C)CCC3C(C)C2CC(C)[Xe]3C)CC1 => (1) CC1C2CC(C)C3(C)C1CCC2(C)C1CC[Xe](C)C3C1	Rad7c65cca67d53c916e79bae5023660abc994503f05b7629f95971d8d0a8e161	TheoreticalGroupG_0001;TheoreticalGroupE_0001
pkr0318440		(1) pkc0213794[c0] => (1) pkc0338441[c0]	(1) CC1C2CC3CCC1[Xe](C)C(C2)C1(C)CC3CCC1C => (1) CC1C2CC3CC[Xe]1C(C)C(C2)C1(C)CC3CCC1C	Rad7c9f2edbfecd7ba242f6a87f5315da39e289be54eb91f8b44960a3e3dbe9c9	TheoreticalGroupY_001HydrideShiftV3
pkr0318441		(1) pkc0120007[c0] + (1) CARBON[c0] => (1) pkc0165890[c0] + (1) XENON_1[c0]	(1) CC1CCC2CC1C1C[Xe]3C(C)CCC(C)(C)C3C21C + (1) [C] => (1) CC1=C2CC3C4CC(CCC4C)C3(C)C2C(C)(C)CC1 + (1) [XeH]	Rad7cb25fed49e8e5af6774b8773a320fb1c3d504b18fb3157d825ccbff742a56	Xenon_quenching3
pkr0318442		(1) pkc0162471[c0] + (1) CARBON[c0] => (1) pkc0241317[c0] + (1) XENON_1[c0]	(1) CC1CC[Xe](C)C2CCC34C(C)CCC(CC123)C4(C)C + (1) [C] => (1) C=C1CCC(C)C23CC4CCC(C)C2(CCC13)C4(C)C + (1) [XeH]	Rad7cde2ac5f299b186ab98a48a6513bc6735c286015e09e79a1ba132daf63dc1	Xenon_quenching1
pkr0318443		(1) pkc0052474[c0] => (1) pkc0021892[c0]	(1) C=CC(C)C1CC1C1CCC([Xe]2CCC2(C)C(C)C)C1 => (1) C=CC(C)C1CC1C1CCC(C2(C)CC[Xe]2C(C)C)C1	Rad7d011cec5e58241517876a886c75f1113e3bb218f55ba5f6e65ab9c92aa7b9	GroupW_001MethylShiftV2
pkr0318444		(1) pkc0125506[c0] + (1) XENON_1[c0] => (1) pkc0178655[c0] + (1) CARBOCATION_SUBSTITUTE_XE[c0]	(1) CC1C2CCC3(C)[Xe]CCC(C)C34CC2(C)C(C)CC14 + (1) [XeH] => (1) CC1C2CC[Xe]3C(C)CCC(C)C34CC2(C)C(C)CC14 + (1) [Xe:1]	Rad7dc63a7da9b7683b073cbd110d454dfa6f8475a437f20f848df05e58e37514	GenericSecondaryIonMethylShift_DM
pkr0318445		(1) pkc0046984[c0] + (1) CARBON[c0] => (1) pkc0090349[c0] + (1) XENON_1[c0]	(1) CC1=CCC2([Xe](C)C)CCC(C2)C2CC2C(C)CCC1 + (1) [C] => (1) C=C(C)C12CC=C(C)CCCC(C)C3CC3C(CC1)C2 + (1) [XeH]	Rad7dd41e6a6b758d558de96be889778b6a11c20efe98d8ef33c36e8ddd600d8d	Xenon_quenching1
pkr0318446		(1) pkc0011838[c0] + (1) CARBON[c0] => (1) pkc0026763[c0] + (1) XENON_1[c0]	(1) C=CC(C)C1CC2C3CCC(C)CC(CC[Xe]2C)C13C + (1) [C] => (1) C=CC(C)C1CC2C(=C)CCC3CC(C)CCC2C31C + (1) [XeH]	Rad7dda67ac7661907491d02961490563dd84fec134e7ff45ecda7dd4bef43025	Xenon_quenching1
pkr0318447		(1) pkc0089236[c0] + (1) CARBON[c0] => (1) pkc0117296[c0] + (1) XENON_1[c0]	(1) CC(C)=CCCC1C2CCC=C(C)CCC1(C)C[Xe]2C + (1) [C] => (1) CC(C)=CCCC1C2=C(C)CC1(C)CCC(C)=CCC2 + (1) [XeH]	Rad7ddc314b6dba153225e7101155052e344d7a6f57e6815cf3a4b4c37d821aa8	Xenon_quenching3
pkr0318448		(1) pkc0245766[c0] + (1) CARBON[c0] => (1) pkc0327269[c0] + (1) XENON_1[c0]	(1) CC(C)C1CC[Xe]2C(C)CCC23C1CC1C(C)CCC13 + (1) [C] => (1) CC1=C2CCC(C(C)C)C3CC4C(C)CCC4C23CC1 + (1) [XeH]	Rad7df472412b41c7e3e1ed22587dfe6e4edf19f545f8c8f9993d43e36ce695ad	Xenon_quenching3
pkr0318449		(1) pkc0159095[c0] + (1) CARBON[c0] => (1) pkc0230530[c0] + (1) XENON_1[c0]	(1) CC1CC2C(C3CC4(C)C(C)CCC34)CC1[Xe]2C(C)C + (1) [C] => (1) CC(C)C1=C2CC(C)C1CC2C1CC2(C)C(C)CCC12 + (1) [XeH]	Rad7e0282a5e57a3b2934e542de7dc1897952ae7ff07cf0bc0202f49b15f5b4d8	Xenon_quenching3
pkr0318450		(1) pkc0227493[c0] + (1) CARBON[c0] => (1) pkc0259007[c0] + (1) XENON_1[c0]	(1) CC1=CCCC(C)C2[Xe]3CCC(C)C(CC1)C2(C)C3C + (1) [C] => (1) CC1=CCCC(C)C2C3=C(C)C2(C)C(CC1)C(C)CC3 + (1) [XeH]	Rad7e0eec77a5351e460d42dc0d00be950aec0a64e0eb60054dd62f0c8162b06c	Xenon_quenching3
pkr0318451		(1) pkc0115114[c0] + (1) CARBON[c0] => (1) pkc0090630[c0] + (1) XENON_1[c0]	(1) CC1CCC(C)[Xe]2CCC3(C)C4CC1C4CC23C(C)C + (1) [C] => (1) CC1=C2CCC3(C)C4CC(C(C)CC1)C4CC23C(C)C + (1) [XeH]	Rad7e9e6dbd512e9f7c62f0d0474184d9a3be642f8a8dea306671d196807e1a58	Xenon_quenching3
pkr0318452		(1) pkc0096034[c0] + (1) XENON_1[c0] => (1) pkc0147533[c0] + (1) CARBOCATION_SUBSTITUTE_XE[c0]	(1) CC1CC23CC1CCC1(C)[Xe]CCC1(CCC2C)C3C + (1) [XeH] => (1) CC1CC23CC1CC[Xe]1C(C)CCC1(CCC2C)C3C + (1) [Xe:1]	Rad7eb49894ba6f132291485cce2ec3d13f59771702ab524721a7860d207f6666	GenericSecondaryIonMethylShift_DM
pkr0318453		(1) pkc0121826[c0] => (1) pkc0147562[c0]	(1) CC1CCC23C(C)CCC2(C)C2CCC(C)[Xe]2CCC13 => (1) CC1CC[Xe]2C1CCC1C(C)CCC13C(C)CCC23C	Rad7ee9bda18b609fdec302736c7acdcbeefe846f3c736cd66f996b55dfd4df63	TheoreticalGroupY_001HydrideShiftV3
pkr0318454		(1) pkc0165182[c0] + (1) CARBON[c0] => (1) pkc0147329[c0] + (1) XENON_1[c0]	(1) C=C(C)CC=C1C2CCC([Xe](C)C)C1C(C)CCC2C + (1) [C] => (1) C=C(C)CC=C1C2CCC(=C(C)C)C1C(C)CCC2C + (1) [XeH]	Rad7eecb1dd5a0dda0bf00a0b032e1544cf9eac13460096eae41302a39ef34c39	Xenon_quenching3
pkr0318455		(1) pkc0129462[c0] + (1) CARBON[c0] => (1) pkc0194975[c0] + (1) CARBOCATION_SUBSTITUTE_XE[c0]	(1) CC1CCC(C)C23CC[Xe]C2(C)CCC2C(C)(C)CC123 + (1) [C] => (1) CC1CCC(C)C23CC=CC2(C)CCC2C(C)(C)CC123 + (1) [Xe:1]	Rad7ef094c8a8c478a384859171d110ff3c61bf15daf98e4edf04e6f6d88d1092	Secondary_quench;SecondaryIonToDoubleBond
pkr0318456		(1) pkc0233508[c0] + (1) CARBON[c0] => (1) pkc0286921[c0] + (1) XENON_1[c0]	(1) CC1CC2C3CC1C1(CC[Xe]3C)C2CCC(C)(C)C1C + (1) [C] => (1) CC1=C2CC3C(C)CC2C2CCC(C)(C)C(C)C32CC1 + (1) [XeH]	Rad7f848ebbe489c727900904761941eb882e033572830ab013075f0e16ffa546	Xenon_quenching3
pkr0318457		(1) pkc0116706[c0] + (1) CARBON[c0] => (1) pkc0141254[c0] + (1) XENON_1[c0]	(1) CC1=CCCC2C(C)CC(C3CC3[Xe](C)C)C2(C)CC1 + (1) [C] => (1) C=C(C)C1CC1C1CC(C)C2CCC=C(C)CCC21C + (1) [XeH]	Rad7f86f1fb85efeffaea70fb7239d6cda6a874e192f88b399e0a0deb97e246a7	Xenon_quenching1
pkr0318458		(1) pkc0169933[c0] + (1) CARBON[c0] => (1) pkc0213692[c0] + (1) XENON_1[c0]	(1) CC1CCC23CC4CCC(C)(C1C2)C(C)[Xe]4CCC3C + (1) [C] => (1) CC1CCC23CC4CCC(C)(C(C)C4=CCC2C)C1C3 + (1) [XeH]	Rad7fbf1135e23df5c82c1f357bedf8eab02174d6f0dda180d49705e0d76485c0	Xenon_quenching2
pkr0318459		(1) pkc0011567[c0] => (1) pkc0025717[c0]	(1) CC(C)=CCC[Xe](C)C1CCC(C)C23CCC1(C)C2C3 => (1) CC1CCC2(C(C)CCC2[Xe](C)C)C2(C)CCC13CC32	Rad7fe1b53af245530a0f3ab53924d04e584eb8e45076d2e92d91ab87c06dcbfc	TheoreticalGroupD_0001
pkr0318460		(1) pkc0008844[c0] + (1) CARBON[c0] => (1) pkc0029206[c0] + (1) XENON_1[c0]	(1) CC(C)C1CCC2CC3CCC(C)[Xe]4CC(CC214)C3C + (1) [C] => (1) CC1=C2CC3CC24C(CCC4C(C)C)CC(CC1)C3C + (1) [XeH]	Rad7fe9d67662e79dd0d5be9fd12a205b90e4fa70817df302f7366d5314336a1d	Xenon_quenching3
pkr0318461		(1) pkc0090862[c0] + (1) CARBON[c0] => (1) pkc0152471[c0] + (1) XENON_1[c0]	(1) CC1=CCCC2[Xe]3CC(CCC(C)C2(C)CC1)C3(C)C + (1) [C] => (1) CC1=CCCC2C3=CC(CCC(C)C2(C)CC1)C3(C)C + (1) [XeH]	Rad7ffb6cab82d279031f34f580b3bf441869a4f5b9c6229739abf8e13e079150	Xenon_quenching2
pkr0318462		(1) pkc0207330[c0] + (1) CARBON[c0] => (1) pkc0286962[c0] + (1) XENON_1[c0]	(1) CC1=CCC(C(C)C)[Xe]2CC3(C)C(C)CCC23CCC1 + (1) [C] => (1) CC1=CCC(C(C)C)C2=CC3(C)C(C)CCC23CCC1 + (1) [XeH]	Rad80a760b14e325ba50f6e9c11474245af6e051bf60492d2931a2a8022c80c2f	Xenon_quenching2
pkr0318463		(1) pkc0006971[c0] => (1) pkc0038285[c0]	(1) CC1=CCC[Xe](C)C2CCC(C2)C2CC(CC1)C2(C)C => (1) C[Xe]1CCC2CC(C3CCC(C3)C3(C)CCC13)C2(C)C	Rad80ab58f2aad11f253870c3f1abf159673657948e0ad1e8e3910ddeb9e3b8ac	TheoreticalGroupC_0001
pkr0318464		(1) pkc0126464[c0] => (1) pkc0053300[c0]	(1) CC1=CCCC(C)C2CCC(C)C3[Xe]2C3(C(C)C)CC1 => (1) CC1CCC23C(C)CCC2[Xe](C)CCC2(C(C)C)C1C23	Rad80c2d8670e9ce9022d50005c6f75987ca773b9102a3ba3d975e0a987225752	TheoreticalGroupB_7ring
pkr0318465		(1) pkc0103004[c0] + (1) CARBON[c0] => (1) pkc0189205[c0] + (1) XENON_1[c0]	(1) CC1CC[Xe]2CC3CC4(C)C(CCC1C2C)CC4C3C + (1) [C] => (1) CC1CC=C2CC3CC4(C)C(CCC1C2C)CC4C3C + (1) [XeH]	Rad80c7c4c8752b73061d64776aa2f5dfd803988e86098e4a6054ad5100b30b0c	Xenon_quenching2
pkr0318466		(1) pkc0084491[c0] + (1) CARBON[c0] => (1) pkc0189083[c0] + (1) XENON_1[c0]	(1) CC1CC23CC(CCC2C)C(C)C3CC2C1CC[Xe]2C + (1) [C] => (1) C=C1CCC2C(C)CC34CC(CCC3C)C(C)C4CC12 + (1) [XeH]	Rad80ec42bae04b6a3282dde5142a9ed89a87525052af36241aa4d140e11d3235	Xenon_quenching1
pkr0318467		(1) pkc0041094[c0] + (1) CARBON[c0] => (1) pkc0080877[c0] + (1) XENON_1[c0]	(1) CC1CCC(C)C2(CC[Xe]3C4(C)CCC32CC4C)C1C + (1) [C] => (1) CC1CCC(C)C2(CC=C3C4(C)CCC32CC4C)C1C + (1) [XeH]	Rad81016de566fe6c20d87a3c2181907246980fb9a9638ca37276dc5723f16186	Xenon_quenching2
pkr0318468		(1) pkc0230082[c0] + (1) CARBON[c0] => (1) pkc0326254[c0] + (1) XENON_1[c0]	(1) CC1CCC2C3CC4(C[Xe](C)CCC34)C(C)CCC12C + (1) [C] => (1) C=C1CCC2C3CC2(C1)C(C)CCC1(C)C(C)CCC31 + (1) [XeH]	Rad810a6c85bbb15d33466fc8ec383d201a9a60bddb80d295c43e0a86fabdb934	Xenon_quenching1
pkr0318469		(1) pkc0233721[c0] + (1) CARBON[c0] => (1) pkc0320337[c0] + (1) XENON_1[c0]	(1) C=CC12CCC1[Xe](C)CCC1C(C)(C(C)C)CCC12C + (1) [C] => (1) C=CC12CCC1=C(C)CCC1C(C)(C(C)C)CCC12C + (1) [XeH]	Rad8124fe2b1359ce98568704b323fd10be35ab0ff5f539a13dc0f696c3510b05	Xenon_quenching3
pkr0318470		(1) pkc0090720[c0] + (1) CARBON[c0] => (1) pkc0153211[c0] + (1) XENON_1[c0]	(1) CC1C[Xe]2C(C)C3CCC(CCC13)C1CCC(C)C2C1 + (1) [C] => (1) CC1C=C2C(C)C3CCC(CCC13)C1CCC(C)C2C1 + (1) [XeH]	Rad8166cc4662a08e77ea94a013db3222a9b9ffbc9d7e8233c189ac72b2aedb40	Xenon_quenching2
pkr0318471		(1) pkc0166543[c0] => (1) pkc0268213[c0]	(1) CC1=CCC[Xe]2C(C)C3C(CCC2C3(C)C)C(C)CC1 => (1) CC1CC[Xe](C)C2CCC3C4CCC1C(C4(C)C)C32C	Rad816cdd1a94d7e6bd562ad4d7559412606d16119d9156de35bcc2ea4880ff54	TheoreticalGroupD_0001;TheoreticalGroupF_2
pkr0318472		(1) pkc0092532[c0] => (1) pkc0076478[c0]	(1) CC1CCC2C3CC4(CCC3C[Xe]1CCC4C)C2(C)C => (1) CC1CCC2CC3CCC14CC3C(CC[Xe]2C)C4(C)C	Rad820fa277e87cda510cd7bd9eda3b00757973489f99c80531214565129228e8	TheoreticalGroupY_001HydrideShiftV3
pkr0318473		(1) pkc0117164[c0] + (1) CARBON[c0] => (1) pkc0195575[c0] + (1) XENON_1[c0]	(1) CC1=CCCC(C)(C)C1CCC1C[Xe](C)C2CCC12C + (1) [C] => (1) C=C1CC(CCC2C(C)=CCCC2(C)C)C2(C)CCC12 + (1) [XeH]	Rad82569cc85def1d9d631c2a64b5aeb56c3d0cae4969d12951efaa730ded00ca	Xenon_quenching1
pkr0318474		(1) pkc0266483[c0] => (1) pkc0193307[c0]	(1) CC1CCC2C[Xe]3C(C1C)C2CCC(C)C1(C)CCC31 => (1) CC1CCC2CC3C(C1C)C2CCC(C)C1(C)CC[Xe]31	Rad8262fe21c7144e15ec2938a8f1955fea0ff25eac1b0228dff1f9635515b4f4	TheoreticalGroupY_001HydrideShiftV3
pkr0318475		(1) pkc0131546[c0] + (1) CARBON[c0] => (1) pkc0152749[c0] + (1) XENON_1[c0]	(1) CC1CCC2C(C)C3CC4(C)C(C)CC3[Xe](C)CC2C14 + (1) [C] => (1) CC1=C2CC(C)C3(C)CC2C(C)C2CCC(C)C3C2C1 + (1) [XeH]	Rad828950c1fc2d943e870da45d76d0f5eac02a5f506201cd8bb8da203445d7c4	Xenon_quenching3
pkr0318476		(1) pkc0002296[c0] => (1) pkc0011045[c0]	(1) C=C(C)C1CCC(C)C1CC1C(C)C2CC[Xe](C)C1C2 => (1) CC1CCC2C1CC1C(C)C3CCC(CC[Xe]2C)C1C3	Rad82a7eb8e22af551fbf8915c04d10c410d664a721e4999f4d24903d9cc5c2dd	TheoreticalGroupJ_0004
pkr0318477		(1) pkc0113446[c0] + (1) CARBON[c0] => (1) pkc0142922[c0] + (1) XENON_1[c0]	(1) CC12CCCC3CCC1C1CC[Xe](CC2C3)C(C)(C)C1 + (1) [C] => (1) CC1(C)CC2CC=C1CC1CC3CCCC1(C)C2CC3 + (1) [XeH]	Rad82aa3bd7aaec2523adee4fc6057b79cd239d868d6dfa011c3e14769899dfa7	Xenon_quenching2
pkr0318478		(1) pkc0157928[c0] + (1) CARBON[c0] => (1) pkc0183276[c0] + (1) XENON_1[c0]	(1) CC1CCC2CC3CCC4C1CC3CCC2CC[Xe]4C + (1) [C] => (1) CC1=C2CCC3CC4CCC(C)C2CC3CCC4CC1 + (1) [XeH]	Rad82b313ec0c16a7931bfb2a4e4ba0b3741ca5c8290d81a7e043beedc0efae70	Xenon_quenching3
pkr0318479		(1) pkc0244162[c0] => (1) pkc0139805[c0]	(1) CC1CC[Xe](C)C2CCC3C4CCC12C4(C)CC3(C)C => (1) CC1CCC(C)C23CCC4C(CC[Xe]12)C(C)(C)CC43C	Rad82b323c7531302e3c6448ba2ffc88b54456789ee213dd7dac2489dfc1d07f3	TheoreticalGroupY_001HydrideShiftV3
pkr0318480		(1) pkc0119184[c0] => (1) pkc0048111[c0]	(1) CC1CCC2(C)C(C)[Xe]1CCC1C3(C)CCC12CC3C => (1) CC1CCC2(C)[Xe](C)C1CCC1C3(C)CCC12CC3C	Rad82c600019ce7e80885031048e69adf690d616981eebd8c57fd8769aa43badd	TheoreticalGroupY_001HydrideShiftV3
pkr0318481		(1) pkc0004918[c0] => (1) pkc0001622[c0]	(1) C=CC(C)C1CC2(C)C(C)CC[Xe]3C(C)C1CCC32C => (1) C=CC(C)C1CC2(C)C(C)CCC3[Xe](C)C1CCC32C	Rad82c64aaabfb46feed717fc291bbdd8897384158d869b87c2c204d973452819	TheoreticalGroupY_001HydrideShiftV3
pkr0318482		(1) pkc0166776[c0] => (1) pkc0105427[c0]	(1) CC1=CCC2C3(C)CCC(C)[Xe](CC1)C2(C)CCC3C => (1) CC1=CCC2C3(C)CC[Xe](C)C(CC1)C2(C)CCC3C	Rad82ef4533e2d02651b41353122162213f0ab66e164eeec8da42cd37032f9e2a	TheoreticalGroupY_001HydrideShiftV3
pkr0318483		(1) pkc0044265[c0] + (1) CARBON[c0] => (1) pkc0128589[c0] + (1) XENON_1[c0]	(1) CC(C)C1CCC2CC34CCC(C)[Xe](C2CCC3C)C14 + (1) [C] => (1) CC1CCC23CC4CCC(C(C)C)C2C1=C4CCC3C + (1) [XeH]	Rad8326fc7cc801503d5b4bd61f66c2f4ed6a3380a35e2fd71cafd22b13ba4f9a	Xenon_quenching3
pkr0318484		(1) pkc0007776[c0] + (1) CARBON[c0] => (1) pkc0032262[c0] + (1) XENON_1[c0]	(1) C=C1CCCC(C)(C)C1CCC1(C)C[Xe]2C(C)CCC21 + (1) [C] => (1) C=C1CCCC(C)(C)C1CCC1(C)C=C2C(C)CCC21 + (1) [XeH]	Rad832b53fa4ae53041412e33f4661070544fb91459eb4d387638c2f129b020df	Xenon_quenching2
pkr0318485		(1) pkc0074918[c0] => (1) pkc0094222[c0]	(1) CC1CCC2(C)C3CC4(C)CCC([Xe](C)C)C12CCC34 => (1) CC(C)[Xe]1CCC2(C)CC3C2CCC12C(C)CCC32C	Rad837d1d9643958c5d8fb1e6b83d93262d24743544ddedd16ebf11b80777abf3	TheoreticalGroupY_001HydrideShiftV3
pkr0318486		(1) pkc0151976[c0] => (1) pkc0106644[c0]	(1) CC(C)[Xe]1CCC(C2CCC23C2CCC3(C)C(C)C2)C1 => (1) CC1CC2CCC1(C)C21CCC1C1CCC([Xe](C)C)C1	Rad83afd52c07f1881b7cfbf9ff8cb98d6b89bb1e9881dd908da190270a3fd01b	TheoreticalGroupY_001HydrideShiftV3
pkr0318487		(1) pkc0015278[c0] => (1) pkc0019559[c0]	(1) C=CC1(C)CCC1C1(C)CCC2C(C)CC[Xe]2C(C)C1 => (1) C=CC1(C)CCC1C1(C)CC[Xe]2C(C)CCC2C(C)C1	Rad83ceb353c052d49fc78fe63d92990f5fe7c655cfcc52c1b2a638bb91133bc9	TheoreticalGroupY_001HydrideShiftV3
pkr0318488		(1) pkc0089743[c0] => (1) pkc0150513[c0]	(1) CC(C)C1CCC(C)C12C1CC3(CC32)C(C)CC[Xe]1C => (1) CC(C)C1CCC(C)C12C1CC13C[Xe]2C(C)CCC3C	Rad83d7495153ed50fc75a6d18b562b4ac47403ce6552e854c72606d5d84a605f	TheoreticalGroupY_001HydrideShiftV3
pkr0318489		(1) pkc0162991[c0] => (1) pkc0251861[c0]	(1) CC1CCC23C(C)CC4CC[Xe](C)C2CCC1(C)C43C => (1) CC1CCC2CC(C)C34CCC(C)C(C)(CC[Xe]13)C24C	Rad83e188bd897db441aaf3894d8e84183b0c902e5940c7ba5eb130585036c3f7	TheoreticalGroupY_001HydrideShiftV3
pkr0318490		(1) pkc0044136[c0] + (1) CARBON[c0] => (1) pkc0068838[c0] + (1) XENON_1[c0]	(1) CC1CCC2C3CCC1[Xe]1CCC2(C)C(CC3)CC1C + (1) [C] => (1) CC1CCC2C3CCC1=C1CCC2(C)C(CC3)CC1C + (1) [XeH]	Rad83f40908ca59e6001ac3e5c916393af32f215a8b2fd03005ceeadd3bdbc46c	Xenon_quenching3
pkr0318491		(1) pkc0172302[c0] + (1) CARBON[c0] => (1) pkc0210923[c0] + (1) XENON_1[c0]	(1) CC1CCCC(C)[Xe](C2CC3CC(C)C4(C)CC2C34)C1 + (1) [C] => (1) CC1CCCC(C)C(=C2CC3CC(C)C4(C)CC2C34)C1 + (1) [XeH]	Rad84284630da9c3d696dcd578daff84a58c4e4a37a5df067a1d1718d2cf07cc4	Xenon_quenching3
pkr0318492		(1) pkc0037258[c0] + (1) CARBON[c0] => (1) pkc0078214[c0] + (1) XENON_1[c0]	(1) C=CC1CCC([Xe]2CCC3(C)C(C)CCC(C)C23C)C1 + (1) [C] => (1) C=CC1CCC(=C2CCC3(C)C(C)CCC(C)C23C)C1 + (1) [XeH]	Rad843d8dabe6e61d122ed443122752c8d4881877100c6e8c55cadd2e6f4d951f	Xenon_quenching3
pkr0318493		(1) pkc0142202[c0] + (1) CARBON[c0] => (1) pkc0204448[c0] + (1) XENON_1[c0]	(1) CC1CCC2C3CCC4[Xe](C)CCC24C(C)(C)CC13C + (1) [C] => (1) C=C1CCC23C1CCC1C2CCC(C)C1(C)CC3(C)C + (1) [XeH]	Rad84405b5b42aadd64750ee80dcdcfd131d6dbfa609596023a69e50f600dd8ec	Xenon_quenching1
pkr0318494		(1) pkc0196509[c0] + (1) CARBON[c0] => (1) pkc0170738[c0] + (1) XENON_1[c0]	(1) C=C(C)CCCC1CC2C(C)CCC3[Xe](C)C2CC13C + (1) [C] => (1) C=C(C)CCCC1CC2C3=C(C)C(CCC2C)C1(C)C3 + (1) [XeH]	Rad8463d2e8d1c127ed00e9ff6ca1d2441dba7033bf8d66ac7f49612c69fb0d79	Xenon_quenching3
pkr0318495		(1) pkc0195842[c0] + (1) CARBON[c0] => (1) pkc0242612[c0] + (1) XENON_1[c0]	(1) CC1CCC2(C)C3CC(CC[Xe]12)C1C3CC1(C)C(C)C + (1) [C] => (1) CC1CCC2(C)C1=CCC1CC2C2CC(C)(C(C)C)C12 + (1) [XeH]	Rad8523de19a2e8bc27b5c2216c9dba66d72ef062126e30f0b0c03bc377a23e38	Xenon_quenching2
pkr0318496		(1) pkc0001242[c0] => (1) pkc0002535[c0]	(1) CC1=CCC([Xe](C)CCC2(C)C(C)=CCCC2C)CC1 => (1) CC1=CCC(C2CCC3(C)C(C)CCC(C2)[Xe]3C)CC1	Rad856198e68fc87ce64b012e077935be3f0dc3ff3e0b0d48a49706f7deef95bf	TheoreticalGroupB_7ring
pkr0318497		(1) pkc0060094[c0] => (1) pkc0123927[c0]	(1) CC1CCC2C(C)C3CC3C(C)CC1C1CC(C)[Xe]2C1 => (1) CC1CCC2C(C)C3CC3C(C)CC1C1CC2[Xe](C)C1	Rad856469e083ff1d98233da30ab5f968b227eaef7d6baa2da5b5a641b7c8c413	TheoreticalGroupY_001HydrideShiftV3
pkr0318498		(1) pkc0205750[c0] + (1) CARBON[c0] => (1) pkc0295820[c0] + (1) XENON_1[c0]	(1) CC(C)[Xe]1CCC(C)C23CCC4(CCC2(C)CC14)C3C + (1) [C] => (1) CC(C)C1=CCC(C)C23CCC4(CCC2(C)CC14)C3C + (1) [XeH]	Rad85bf5a8e167172407189007da3694c810a07c329182dd47e27195f4ea69e48	Xenon_quenching2
pkr0318499		(1) pkc0233465[c0] => (1) pkc0310730[c0]	(1) CC(C)C1CCC2(C)C3CCC(C)C2(C)C2CC2(C)[Xe]13 => (1) CC(C)C1CCC2(C)C3CCC(C)C2(C)C2C[Xe]2C13C	Rad85c17f1e4f918faca25ff5c9fdb73fcaade22a77eea1d4bd7374d51b125cd3	GroupW_001MethylShiftV2
pkr0318500		(1) pkc0101457[c0] + (1) CARBON[c0] => (1) pkc0091050[c0] + (1) XENON_1[c0]	(1) CC1CCC23CC2C2CCC(C)[Xe](CCC3C)C1CC2 + (1) [C] => (1) CC1CCC2CCC3=C1CCC(C)C1(CCC3C)CC21 + (1) [XeH]	Rad85dad83c0b95358569b675e11734d50ec6b610b3a3f8a258b2f608a8045d8d	Xenon_quenching3
pkr0318501		(1) pkc0059952[c0] + (1) CARBON[c0] => (1) pkc0118319[c0] + (1) XENON_1[c0]	(1) C=CC12CCC1C1(C)CCC2(C)C(C)CCC1[Xe](C)C + (1) [C] => (1) C=CC12CCC1C1(C)CCC2(C)C(C)CCC1C(=C)C + (1) [XeH]	Rad85e5bf4e1e82d8b20b4b58724f0843f0af0bb42c3080e04daab7a8e37d2057	Xenon_quenching1
pkr0318502		(1) pkc0083938[c0] + (1) CARBON[c0] => (1) pkc0136328[c0] + (1) XENON_1[c0]	(1) CC1=CCC2CC(CC1)C1(C)CC[Xe](C)C1CCC2C + (1) [C] => (1) C=C1CCC2(C)C3CCC(C)=CCC(C3)C(C)CCC12 + (1) [XeH]	Rad860977f318e8341f480cd7620191ba19e5043731ffabe2ff0731196847ef6d	Xenon_quenching1
pkr0318503		(1) pkc0173934[c0] => (1) pkc0120937[c0]	(1) CC1CCC2C3CCC1[Xe](CC3)C21CCC(C)C1(C)C => (1) CC1CCC2C3CCC([Xe]1CC3)C21CCC(C)C1(C)C	Rad860e0a26a14cda2cd85c8153e372d8bc6c3b6db90f57b26fbcd77ae0371bbf	TheoreticalGroupY_001HydrideShiftV3
pkr0318504		(1) pkc0171112[c0] => (1) pkc0239098[c0]	(1) CC1CCC2CCC3(C)C4CC1CCC3[Xe]2CCC4C => (1) CC1CC[Xe]2CCC3(C)C4CC1CCC3C2CCC4C	Rad861a8ce2128a3ce56a7d0bf4e16d17c140fc30e5e29c08a1f80e73179ad136	TheoreticalGroupY_001HydrideShiftV3
pkr0318505		(1) pkc0039680[c0] + (1) CARBON[c0] => (1) pkc0058931[c0] + (1) XENON_1[c0]	(1) CC(C)C1CCC2CC3CC4CCC21C4(C)CC[Xe]3C + (1) [C] => (1) CC1=C2CC3CCC4(C(CCC4C(C)C)C2)C3(C)CC1 + (1) [XeH]	Rad864244011a65112ed7cb4fb2bac64501844a912e135454ad6eac55a542c4ba	Xenon_quenching3
pkr0318506		(1) pkc0023953[c0] + (1) CARBON[c0] => (1) pkc0050645[c0] + (1) XENON_1[c0]	(1) CC1CCC(C)C2C1CCC(C)C13CCC(C21)[Xe](C)C3 + (1) [C] => (1) CC1=CC23CCC1C2C1C(C)CCC(C)C1CCC3C + (1) [XeH]	Rad865d53cdfb522ba5fbd6d04f429caedb2f1d924d0d5770b4a8da0f184be2dd	Xenon_quenching2
pkr0318507		(1) pkc0099681[c0] => (1) pkc0134253[c0]	(1) CC1CCC(C)(C)[Xe]2C1C1CC3C(C)CCC3(C)C2C1 => (1) CC1CCC2(C)C1CC1CC2C2[Xe]1C(C)CCC2(C)C	Rad8671e5753e67375ece360c1e7c93da73a95a611baca9737289f2fd93aa1bd8	TheoreticalGroupY_001HydrideShiftV3
pkr0318508		(1) pkc0062066[c0] + (1) CARBON[c0] => (1) pkc0099799[c0] + (1) XENON_1[c0]	(1) C=CC1(C)CCC12C(C)CCC2[Xe]1CCC1(C)C(C)C + (1) [C] => (1) C=CC1(C)CCC12C(=C1CCC1(C)C(C)C)CCC2C + (1) [XeH]	Rad86745ece18881d15987466fccac55668e16efb7f7bf796629392fd42b25fbc	Xenon_quenching3
pkr0318509		(1) pkc0005255[c0] => (1) pkc0015376[c0]	(1) C=CC1CC[Xe](C(C)CC=C2C(C)CCC2C(C)C)C1 => (1) C=CC1CCC(C(C)C=C[Xe]2C(C)CCC2C(C)C)C1	Rad8695b57d617d47732ca808cbc54f4ae1a88e7ef1d330302b685f43f20a506c	CembreneRelated1
pkr0318510		(1) pkc0085746[c0] + (1) CARBON[c0] => (1) pkc0141226[c0] + (1) XENON_1[c0]	(1) CC1=CCC2CC(CC1)[Xe](C)CCC1C(C)CCC21C + (1) [C] => (1) CC1=CCC2CC(=C(C)CCC3C(C)CCC23C)CC1 + (1) [XeH]	Rad86aa8dd004802c927e0a29e4752dcf4c1e0834c77db9bc66c30acdaaf5c917	Xenon_quenching3
pkr0318511		(1) pkc0261893[c0] + (1) CARBON[c0] => (1) pkc0270767[c0] + (1) XENON_1[c0]	(1) CC1C2CCC2(C)CCC2(C)C(C)CCC3[Xe]1CC32C + (1) [C] => (1) CC1=C2CC3(C)C2CCC(C)C3(C)CCC2(C)CCC12 + (1) [XeH]	Rad86ad571910aadb235552010e28072778ca6e03f7df093f575443abaff7d694	Xenon_quenching3
pkr0318512		(1) pkc0024272[c0] + (1) CARBON[c0] => (1) pkc0048458[c0] + (1) XENON_1[c0]	(1) CC(C)C1C2CCC(C)C3C4CC(C)C(C4)[Xe](C2C)C31 + (1) [C] => (1) CC1=C2C3CC(CC3C)C3C(C)CCC1C(C(C)C)C23 + (1) [XeH]	Rad86c8ada8016b92d395823b3d4189de812a769abf626e46385ccc7cd8eea8cb	Xenon_quenching3
pkr0318513		(1) pkc0227036[c0] => (1) pkc0269752[c0]	(1) CC1CCC2CC3CCC4C(CC3CC[Xe]2C)CC14C => (1) CC1CCC2CC3CC4(C)C(C)CC[Xe]1CC2CCC34	Rad86f6a5f817af09249e2cdabc4baa32302f7985e42d0b3d5e3530edc2f08a34	TheoreticalGroupY_001HydrideShiftV3
pkr0318514		(1) pkc0017970[c0] + (1) CARBON[c0] => (1) pkc0068905[c0] + (1) XENON_1[c0]	(1) C=CC1CCC(C2CCC3C(C)C(C2)C[Xe]3C(C)C)C1 + (1) [C] => (1) C=CC1CCC(C2CCC3C(=C(C)C)CC(C2)C3C)C1 + (1) [XeH]	Rad8706133f2251608e236b7037d121f1198d8ccb5ebfe92dba56a28331380407	Xenon_quenching3
pkr0318515		(1) pkc0001348[c0] => (1) pkc0004212[c0]	(1) C=CC1CCC=C(C)CCC([Xe](C)CCCC(=C)C)C1 => (1) C=CC1CCC=C(C)CCC(C2CCC[Xe](C)CC2)C1	Rad872caa9466dbc8ad68f3f05e21e1bf43a97cbf09e0110c65ce41ace8c818a1	TheoreticalGroupB_7ring
pkr0318516		(1) pkc0050491[c0] + (1) CARBON[c0] => (1) pkc0087036[c0] + (1) CARBOCATION_SUBSTITUTE_XE[c0]	(1) CC1CC[Xe]C2(C)CCC3C4(C)CCC(CC132)C4(C)C + (1) [C] => (1) CC1CC=CC2(C)CCC3C4(C)CCC(CC132)C4(C)C + (1) [Xe:1]	Rad874220b4ee2c8944fc3f63b1c0be8ead0012a92d9883431e0b5457038cbd6e	Secondary_quench;SecondaryIonToDoubleBond
pkr0318517		(1) pkc0197647[c0] + (1) CARBON[c0] => (1) pkc0218235[c0] + (1) XENON_1[c0]	(1) C=C(C)CCC12C3CCC(C)[Xe]1CC2C(C)CCC3C + (1) [C] => (1) C=C(C)CCC12C3=CC1C(C)CCC(C)C2CCC3C + (1) [XeH]	Rad87635cc956b11b844308f3fc0566ad71d2fcc5516d81fa501fb537c1d68f21	Xenon_quenching2
pkr0318518		(1) pkc0175905[c0] + (1) CARBON[c0] => (1) pkc0217146[c0] + (1) XENON_1[c0]	(1) C=CC1CCC(C2(C)CCC3C2CCC(C)(C)[Xe]3C)C1 + (1) [C] => (1) C=CC1CCC(C2(C)CCC3C(=C)C(C)(C)CCC32)C1 + (1) [XeH]	Rad8775c44b7ebe6744fc288f1f450e291fe05057696da9340e0255c86fddd3ac	Xenon_quenching1
pkr0318519		(1) pkc0060834[c0] + (1) CARBON[c0] => (1) pkc0089318[c0] + (1) XENON_1[c0]	(1) CC1C2CC3CCC4C(CC[Xe]4C)C(C)(C)C1CC3C2 + (1) [C] => (1) C=C1CCC2C1CCC1CC3CC1CC(C3C)C2(C)C + (1) [XeH]	Rad878b0c34ce32438c42a2d1c2deba47d575ee808c77c6ed568c6e82c79aa1c8	Xenon_quenching1
pkr0318520		(1) pkc0230562[c0] => (1) pkc0165355[c0]	(1) CC(C)C1CCC2(C)C3CC1C(C)[Xe]1CCC1(C)C2C3 => (1) CC(C)C1CCC2(C)C3CC1[Xe](C)C1CCC1(C)C2C3	Rad878d11d1206a2cff49900d8b8dda79a52a0ee1dee8b573058290aa52f900b6	TheoreticalGroupY_001HydrideShiftV3
pkr0318521		(1) pkc0214148[c0] + (1) CARBON[c0] => (1) pkc0323300[c0] + (1) XENON_1[c0]	(1) CC1CCC2(C)C3CCC(C)[Xe]4CCC2C(C)(C)C1C34 + (1) [C] => (1) CC1=C2CCC3C(C)(C)C4C(C)CCC3(C)C(CC1)C24 + (1) [XeH]	Rad87b496c29b17085281411c904ec517b87e126c0353864cf2c7ea5bf9a65351	Xenon_quenching3
pkr0318522		(1) pkc0079396[c0] + (1) CARBON[c0] => (1) pkc0105639[c0] + (1) XENON_1[c0]	(1) CC(C)=C1CC2C(C)CCC[Xe](C)C3CCC3(C)C2C1 + (1) [C] => (1) C=C1CCCC(C)C2CC(=C(C)C)CC2C2(C)CCC12 + (1) [XeH]	Rad87c44014a09973be6ef498462b299cc32403998466e8b240987cbf07e87e60	Xenon_quenching1
pkr0318523		(1) pkc0007271[c0] => (1) pkc0019050[c0]	(1) CC(C)=CCC[Xe](C)C1CCC2C(C)CCC(C)=CC21 => (1) CC(C)=CCCC(C)[Xe]1CCC2C(C)CCC(C)=CC21	Rad87d59e340b0b789fa2d1eb1ad08e245b12bee614dc22760fa20a7ed3d636f0	TheoreticalGroupY_001HydrideShiftV3
pkr0318524		(1) pkc0008900[c0] + (1) CARBON[c0] => (1) pkc0024477[c0] + (1) XENON_1[c0]	(1) CC1CC2CCC(C)C3CC4C(C(C)C)C(C1)C34[Xe]2C + (1) [C] => (1) C=C1C2CCC(C)C3CC4C(C(C)C)C(CC(C)C2)C134 + (1) [XeH]	Rad87ef1126e0e7be6c4471e1f97e60691a4859c56e5d0d0321083ad6a1b16f84	Xenon_quenching1
pkr0318525		(1) pkc0232413[c0] + (1) CARBON[c0] => (1) pkc0317655[c0] + (1) XENON_1[c0]	(1) CC1C2CC[Xe](C)C3CC4C2CC(C)(C(C)C)C4CC13 + (1) [C] => (1) C=C1CCC2C(C)C3CC4C(CC13)C2CC4(C)C(C)C + (1) [XeH]	Rad8811d4d6941e064d41b773321590fd60f562add1e39d0649b781470bb5f2c8	Xenon_quenching1
pkr0318526		(1) pkc0021118[c0] => (1) pkc0076680[c0]	(1) CC1CC2CCC(C)[Xe]3CC(CC3C(C)C3CC13)C2C => (1) CC1CC2CC[Xe](C)C3CC(CC3C(C)C3CC13)C2C	Rad882c5f2d0924f91f02ce2050044ab8aa045150e2d5bb901aeacec9c2e26d1e	TheoreticalGroupY_001HydrideShiftV3
pkr0318527		(1) pkc0040360[c0] + (1) CARBON[c0] => (1) pkc0065499[c0] + (1) XENON_1[c0]	(1) CC1CC23CC(CC[Xe](C)C2CCC3C)C2CCC1C2 + (1) [C] => (1) C=C1CCC2CC3(CC(C)C4CCC2C4)C(C)CCC13 + (1) [XeH]	Rad884cb821217c1caea622a419d8b93088befa8493e8ba6763e7bacfe622ac4b	Xenon_quenching1
pkr0318528		(1) pkc0035537[c0] + (1) CARBON[c0] => (1) pkc0053543[c0] + (1) XENON_1[c0]	(1) CC1CC2CCC(C)[Xe]3CC(CC13)C(C)C1CC1C2C + (1) [C] => (1) CC1CCC2CC(C)C3CC(C=C13)C(C)C1CC1C2C + (1) [XeH]	Rad8863aa4ced9a7e0575bf54af02d44e220c0e7ea85a574e3d82f6c1979b7a17	Xenon_quenching2
pkr0318529		(1) pkc0219332[c0] + (1) CARBON[c0] => (1) pkc0306730[c0] + (1) XENON_1[c0]	(1) CC1CC2(C)C3(C)CCCC(C)[Xe]4CC4C1C2(C)CC3 + (1) [C] => (1) CC1CCCC2(C)CCC3(C)C(C4=C1C4)C(C)CC23C + (1) [XeH]	Rad88a59e92602f33f27b88ff823deeaf1e619f94e3f591e3f66c2a6d8f0e621a	Xenon_quenching3
pkr0318530		(1) pkc0036481[c0] + (1) CARBON[c0] => (1) pkc0071902[c0] + (1) XENON_1[c0]	(1) C[Xe]1CCC2(C)C3CCC4C(C)(C)CCC2C4(C)C1C3 + (1) [C] => (1) CC1=C2CC3CCC4C(C)(C)CCC(C3(C)CC1)C24C + (1) [XeH]	Rad88a99764615674e3b7d0a554a829ef894effd5ab2529d6441dae9b69e38440	Xenon_quenching3
pkr0318531		(1) pkc0238974[c0] => (1) pkc0144247[c0]	(1) CC1CCC(C)C2(C)C3CC4CC[Xe]2C(C)C4CCC13 => (1) CC1CCC(C)[Xe]2C3CC4CCC2(C)C(C)C4CCC13	Rad88bb810ec3860c6d89cb9c5af159185c5a0aa8cb6f200e42a71723cb05eb27	GroupW_001MethylShiftV2
pkr0318532		(1) pkc0166120[c0] + (1) CARBON[c0] => (1) pkc0259992[c0] + (1) XENON_1[c0]	(1) CCC1CCC2(C)C3CC1C1(CC[Xe]3C)C2CC1(C)C + (1) [C] => (1) C=C1CCC23C4CC1C(C)(CCC4CC)C2CC3(C)C + (1) [XeH]	Rad88de26317d81c8a1eac6d967e1d8485404bf7b91c34e5a4d6e1baf3e9140eb	Xenon_quenching1
pkr0318533		(1) pkc0077783[c0] + (1) CARBON[c0] => (1) pkc0071780[c0] + (1) XENON_1[c0]	(1) CC1CCC2C3CCC2(C)C2CCC3(C)C[Xe]1C2(C)C + (1) [C] => (1) CC1=C2CC3(C)CCC(C2(C)C)C2(C)CCC3C2CC1 + (1) [XeH]	Rad89a6582cf11d332d80dcde725e0492818bd889b41180216df13cad0c0037e0	Xenon_quenching3
pkr0318534		(1) pkc0136143[c0] => (1) pkc0233585[c0]	(1) CC(C)C1C2CC3C(C)CCC4C(C)CC[Xe]1C3C42C => (1) CC1CCC2C(C)CCC3C4C1CC([Xe]3C(C)C)C24C	Rad89a98a79e0135c5e68b3f42fd9e3c263e284226072c25704eb3d50fd29d326	TheoreticalGroupY_001HydrideShiftV3
pkr0318535		(1) pkc0259762[c0] + (1) CARBON[c0] => (1) pkc0314131[c0] + (1) XENON_1[c0]	(1) CC1CC2[Xe](C(C)C)CC3C(C)CCC4(C)CCC1C324 + (1) [C] => (1) CC(C)C1=C2CC(C)C3CCC4(C)CCC(C)C(C1)C234 + (1) [XeH]	Rad89c5d97924ea99230352695576bd324db3bb513b1fbc6a71a8705c902f93d1	Xenon_quenching3
pkr0318536		(1) pkc0022394[c0] + (1) CARBON[c0] => (1) pkc0076946[c0] + (1) XENON_1[c0]	(1) C=CC1(C)CCC2C3CC(C)C1CC(CC[Xe]2C)C3C + (1) [C] => (1) C=CC1(C)CCC2C(C)=CCC3CC1C(C)CC2C3C + (1) [XeH]	Rad89df1eacc7bc0209e8f6b837094cb8a728cc2e33405954fc6672daf5c1114a	Xenon_quenching2
pkr0318537		(1) pkc0021907[c0] + (1) CARBON[c0] => (1) pkc0039982[c0] + (1) XENON_1[c0]	(1) CC1CC2C3CC4CC(C3C)C(C[Xe](C1C)C2C)C4C + (1) [C] => (1) CC1=C2CC3C(C)C4CC(C1CC(C)C2C)C(C)C3C4 + (1) [XeH]	Rad89e102303cde215c382e8a4fb3b3a9982b7a56ffa7d968cf13eda344e13c31	Xenon_quenching3
pkr0318538		(1) pkc0244850[c0] + (1) SecondaryXenonDonor[c0] + (1) TertiaryXenonAcceptor[c0] => (1) pkc0332229[c0] + (1) SecondaryXenonAcceptor[c0] + (1) XENONProtonator[c0]	(1) CC1CCCC(C)C2C1CC13C([Xe](C)C)CCC1(C)C23 + (1) C[Xe]C + (1) CC(C)C => (1) CC1CCCC(C)C2C1CC13[Xe]C(C)(C)CCC1(C)C23 + (1) C[Xe](C)C + (1) CCC	Rad89ed7f5f2e3cdfd2d1ed5048fc15ec8849c2050d7541bae2105a82dcc69616	CyathaneExpansionLike1v2
pkr0318539		(1) pkc0114028[c0] + (1) SecondaryXenonDonor[c0] + (1) TertiaryXenonAcceptor[c0] => (1) pkc0167880[c0] + (1) SecondaryXenonAcceptor[c0] + (1) XENONProtonator[c0]	(1) C=CC1(C)CCC2(C)C(C)CC1[Xe]1C(C)C(C)CCC12 + (1) C[Xe]C + (1) CC(C)C => (1) CC1CCC2C3(C)CCC4(C)[Xe]CC2(C1C)C4CC3C + (1) C[Xe](C)C + (1) CCC	Rad8a2c2b4ce84cb2f8d4df2aaee74ee018474ab97e0f326351650e25ab1b9b43	pimaraneIonToBeyereneSimplerv4
pkr0318540		(1) pkc0226463[c0] => (1) pkc0281174[c0]	(1) CC1C(C)(C)CCC2C3(C)CCC12C1CC3CC[Xe]1C => (1) CC1CCC2C[Xe]1C13CCC2(C)C1CCC(C)(C)C3C	Rad8a385d71fa3f6a8aeb0b1304e286ef4f98a74293f75475ee287604e2fad41c	TheoreticalGroupY_001HydrideShiftV3
pkr0318541		(1) pkc0120581[c0] => (1) pkc0187622[c0]	(1) CC1CCC(C)C([Xe]2CC3(C)CC4C(C)CC2C43)C1C => (1) CC1CCC(C)C(C2CC3(C)CC4C(C)C[Xe]2C43)C1C	Rad8a9a1beab39fb043a75de4d62563b420fb018047ecf7db628bc238546dd803	TheoreticalGroupY_001HydrideShiftV3
pkr0318542		(1) pkc0182112[c0] => (1) pkc0207467[c0]	(1) CC1CCC2(C)C3CCC4(C)C(C)CC4C3(C)CC[Xe]12 => (1) CC1CC2C1(C)CCC1[Xe]3CCC(C)C3(C)CCC12C	Rad8ad96c654759899b3796755f737d78bd20b7c12986f6524dbae445e49db40b	GroupW_001MethylShiftV2
pkr0318543		(1) pkc0125917[c0] + (1) CARBON[c0] => (1) pkc0179336[c0] + (1) XENON_1[c0]	(1) CC1CC2[Xe](C)CCC34C(C)CCC23C(C)CC4C1C + (1) [C] => (1) CC1=CCC23C(C)CCC24C(C)CC3C(C)C(C)CC14 + (1) [XeH]	Rad8af092e50cd29bcfe79b706a2e4f049070324c2fad431a0c209d0a0a5d789f	Xenon_quenching2
pkr0318544		(1) pkc0078239[c0] + (1) XENON_1[c0] => (1) pkc0105145[c0] + (1) CARBOCATION_SUBSTITUTE_XE[c0]	(1) CC12CCC3(C1)C(C)(CCC1C(C)(C)CCCC13C)[Xe]2 + (1) [XeH] => (1) CC1[Xe]2CCC3(C2)C1(C)CCC1C(C)(C)CCCC13C + (1) [Xe:1]	Rad8b36178fec985b5815ca38e4f10df8de2e5643a08a936de5f66e15b0bc0573	GenericSecondaryIonMethylShift_DM
pkr0318545		(1) pkc0246657[c0] + (1) CARBON[c0] => (1) pkc0318215[c0] + (1) XENON_1[c0]	(1) CC1CC23CC(CCC4C1CC[Xe]4C)C(C)C2CC3C + (1) [C] => (1) C=C1CCC2C(C)CC34CC(CCC12)C(C)C3CC4C + (1) [XeH]	Rad8b4c1d2dcd7cfb0b6f93d5906bf74031229f847c95cb92d235615ca4e1e1a4	Xenon_quenching1
pkr0318546		(1) pkc0038256[c0] + (1) CARBON[c0] => (1) pkc0018928[c0] + (1) XENON_1[c0]	(1) CC1CCC2(C)C3(C)CCC1C2(C)[Xe]1CC3CCC1C + (1) [C] => (1) CC1=C2CC(CC1)C1(C)CCC3C(C)CCC1(C)C23C + (1) [XeH]	Rad8b5cc1868debc250f3198745f6384daddcce358e493dda2f8b15d59afbe0d1	Xenon_quenching3
pkr0318547		(1) pkc0178022[c0] => (1) pkc0102983[c0]	(1) CC1CC[Xe]2C3CCC(C)C34CC(C)C4(C)CCC12C => (1) CC1CCC2(C)C3CCC(C)C34CC(C)C4(C)CC[Xe]12	Rad8b61f2aaaa08e8cdbc98ee2ec562fae9b051f6cc6a3b220a2820b52c7640de	GroupW_001MethylShiftV2
pkr0318548		(1) pkc0180042[c0] + (1) CARBON[c0] => (1) pkc0227087[c0] + (1) XENON_1[c0]	(1) CC1C2CCC3(C)CCC4(C)CCC(C2)C3CC1[Xe]4C + (1) [C] => (1) C=C1C2CC3C4CCC1(C)CCC3(C)CCC(C4)C2C + (1) [XeH]	Rad8b7427a5761ae02356916bf9eb57731e007929996ed990865606545cadd196	Xenon_quenching1
pkr0318549		(1) pkc0167280[c0] => (1) pkc0084253[c0]	(1) C=C1C(C)CCC1C1(C)CCC2CCC(C)[Xe]1C2(C)C => (1) C=C1C(C)CCC1C1(C)CCC2CCC(C)C1(C)[Xe]2C	Rad8b8c32ee29c8d3f1195e05715b4ac3878d4c994df7cc6de1e114fa192383bd	GroupW_001MethylShiftV2
pkr0318550		(1) pkc0206840[c0] + (1) CARBON[c0] => (1) pkc0235287[c0] + (1) XENON_1[c0]	(1) CC1CCC2C3CC2C2C(CCC(C)(C)C2C)C[Xe]1C3 + (1) [C] => (1) CC1=C2CC3CC(C3CC1)C1C(CCC(C)(C)C1C)C2 + (1) [XeH]	Rad8bb938f060ec2e3436a45c5de82fd91a33dd4ae60e873cd9bf087ba356bac8	Xenon_quenching3
pkr0318551		(1) pkc0044321[c0] + (1) CARBON[c0] => (1) pkc0053677[c0] + (1) XENON_1[c0]	(1) CC1=CCC2CC(C3[Xe](C)CCCC3(C)C)C(C1)C2C + (1) [C] => (1) CC1=CCC2CC(C3=C(C)CCCC3(C)C)C(C1)C2C + (1) [XeH]	Rad8bee21376afa9c9f1152ba0cf87ae950f21a8ee5dbd5ce7d0f431db0e12af0	Xenon_quenching3
pkr0318552		(1) pkc0125898[c0] + (1) CARBON[c0] => (1) pkc0126739[c0] + (1) XENON_1[c0]	(1) CC(C)=CCCC1(C)C[Xe]2C(C)CCC3C(C)CCC321 + (1) [C] => (1) CC(C)=CCCC1(C)CC2=C(C)CCC3C(C)CCC231 + (1) [XeH]	Rad8c673874c345449a2915b13f59ee8108e0a3c813fe9b5957a57a56d53f87bc	Xenon_quenching3
pkr0318553		(1) pkc0049968[c0] => (1) pkc0093165[c0]	(1) CC1CCC(C)C(C)C1=CCC1C[Xe]2C(C)CC2C1C => (1) CC1CCC(C)C(C)C1=CCC1CC2C(C)C[Xe]2C1C	Rad8c692ccf80ccf5d28feb6580bb1381017fea00d46b5cadc405396a484acf55	TheoreticalGroupY_001HydrideShiftV3
pkr0318554		(1) pkc0196745[c0] + (1) CARBON[c0] => (1) pkc0156619[c0] + (1) XENON_1[c0]	(1) CC1CC2C3CC4C(C)(C)CCCC4(C)C2(C)CC[Xe]13 + (1) [C] => (1) CC1CC2C3=C1CCC2(C)C1(C)CCCC(C)(C)C1C3 + (1) [XeH]	Rad8c876b23cccfbc6d3c8c0edc649085ae0a46705c6b95e815b4339576c4e4bd	Xenon_quenching3
pkr0318555		(1) pkc0125236[c0] + (1) CARBON[c0] => (1) pkc0178448[c0] + (1) XENON_1[c0]	(1) CC1CC[Xe](C)C2CC13CCC(C)C31CCCC2(C)C1 + (1) [C] => (1) C=C1CCC(C)C23CCC(C)C24CCCC(C)(C4)C1C3 + (1) [XeH]	Rad8cbcc82b8204154493ab7cbefce6fe48dfd64144614d3ffef2dd7e9ca3b549	Xenon_quenching1
pkr0318556		(1) pkc0130167[c0] + (1) CARBON[c0] => (1) pkc0162551[c0] + (1) XENON_1[c0]	(1) CC1C2CCC(C2)CC2CC1CCC(C)C1(C)CC[Xe]21 + (1) [C] => (1) CC1C2CCC(C)C3(C)CCC3=C(CC3CCC1C3)C2 + (1) [XeH]	Rad8cbf7349130b1211a4b4b7c537764e2179dcb515f28b46550f470feedd843f	Xenon_quenching3
pkr0318557		(1) pkc0237152[c0] => (1) pkc0183916[c0]	(1) CC1CC2(C)C(C)CCC3CC1CC[Xe]2C1CCC3C1 => (1) CC1C[Xe]2C(C)CCC3CC1CCC2(C)C1CCC3C1	Rad8cc9054941c45c1bc01faddd933bdcc7adc9dea2d3434a5efec8a8821f35dc	GroupW_001MethylShiftV2
pkr0318558		(1) pkc0017338[c0] => (1) pkc0004423[c0]	(1) C=CC1(C)CCC2C3(CCC21C)C(C)CCC3[Xe](C)C => (1) C=CC1(C)CCC2C3(CCC21C)C(C)CC[Xe]3C(C)C	Rad8d15e8fb87a1c7150605b470469b42348c2e4531d12401b778a13beeb1633c	TheoreticalGroupY_001HydrideShiftV3
pkr0318559		(1) pkc0174187[c0] + (1) CARBON[c0] => (1) pkc0244038[c0] + (1) XENON_1[c0]	(1) CC(C)=C1CC2C(C1)[Xe](C)CCC1(C)C(C)CCCC21 + (1) [C] => (1) CC1=CCC2(C)C(C)CCCC2C2CC(=C(C)C)CC12 + (1) [XeH]	Rad8d2dd3d49b005802a940509775fefdb5f5bba0f4a5164e60db301cc42e53cd	Xenon_quenching2
pkr0318560		(1) pkc0126761[c0] + (1) CARBON[c0] => (1) pkc0169797[c0] + (1) XENON_1[c0]	(1) CC1CCC23CC(C)(CCCC2C)CC3C2CC[Xe]1C2 + (1) [C] => (1) CC1CCC23CC(C)(CCCC2C)CC3C2C=C1CC2 + (1) [XeH]	Rad8d4f7387272389aff97bc99d3eab01f812c5a48a990b884968a771a32f64a6	Xenon_quenching2
pkr0318561		(1) pkc0028963[c0] + (1) CARBON[c0] => (1) pkc0073822[c0] + (1) XENON_1[c0]	(1) CC1CCC2CC3CC4(CCC24C1C)C(C)CC[Xe]3C + (1) [C] => (1) CC1=CCC(C)C23CCC24C(CCC(C)C4C)CC1C3 + (1) [XeH]	Rad8d5294df3ab4beae121adc38d46193f89ffc07393b1d8b91026e9c6c34933f	Xenon_quenching2
pkr0318562		(1) pkc0197533[c0] + (1) CARBON[c0] => (1) pkc0198827[c0] + (1) XENON_1[c0]	(1) CC1CCC2CC3CCC(C)C4(C)CC1[Xe](CC34)C2C + (1) [C] => (1) CC1=C2CC3C4CCC(C)C3(C)CC2C(C)CCC1C4 + (1) [XeH]	Rad8da426d90dd8abf3d4fa14849fe6e6e2b1de78027ab2d973e84732b45378da	Xenon_quenching3
pkr0318563		(1) pkc0216082[c0] => (1) pkc0135095[c0]	(1) CC1CC[Xe]2C(C)CCC3C4C(C)CCC1C42C3(C)C => (1) CC1CCC2[Xe](C)CCC3C4C(C)CCC1C42C3(C)C	Rad8daabff2c77beabc993c42de454d91c9b73278d3421859bf325ebdc210fc1b	TheoreticalGroupY_001HydrideShiftV3
pkr0318564		(1) pkc0243983[c0] + (1) CARBON[c0] => (1) pkc0216623[c0] + (1) XENON_1[c0]	(1) CC(C)C1CCC23C(C)CCC2(C)C2CC2C(C)C[Xe]13 + (1) [C] => (1) CC(C)C1=C2CC(C)C3CC3C3(C)CCC(C)C23CC1 + (1) [XeH]	Rad8dc1f13e801ec8c170bad87716bd5dad4c70bb51d416fdf5b68e7001306087	Xenon_quenching3
pkr0318565		(1) pkc0077557[c0] => (1) pkc0112770[c0]	(1) CC(C)=CCCC1CC=C(C)CCC(C)[Xe]2CCC12C => (1) CC(C)=CCCC1CC2[Xe](C)CCC2(C)C2CCC12C	Rad8df392de8ed5b147ccc6e56e71069b6af9aab745578de7b892ab43b78189a9	TheoreticalGroupB_5ring
pkr0318566		(1) pkc0160723[c0] + (1) CARBON[c0] => (1) pkc0226211[c0] + (1) XENON_1[c0]	(1) CC1C2CCC2(C)C2CC[Xe]3C(C)CCC(C)C3(C)C12 + (1) [C] => (1) CC1=C2CCC3C(C(C)C4CCC43C)C2(C)C(C)CC1 + (1) [XeH]	Rad8dfdab645086ac5fecc7fe68831a52381a61461d995436eb0910842cef28cc	Xenon_quenching3
pkr0318567		(1) pkc0034377[c0] + (1) CARBON[c0] => (1) pkc0059434[c0] + (1) XENON_1[c0]	(1) CC1CCC2C3C4C(CCC4(C1)C2C)C(C)CC[Xe]3C + (1) [C] => (1) CC1=CCC(C)C2CCC34CC(C)CCC(C1C23)C4C + (1) [XeH]	Rad8e0ed48c963eb494700032acf15d628cd6762d44964b4cd91706aaf9dac89b	Xenon_quenching2
pkr0318568		(1) pkc0212548[c0] + (1) CARBON[c0] => (1) pkc0274988[c0] + (1) XENON_1[c0]	(1) CC1CC[Xe]2C(C)CCC23C2CCC3(C)C(C)C2C1C + (1) [C] => (1) CC1=C2CCC(C)C(C)C3C(C)C4(C)CCC3C24CC1 + (1) [XeH]	Rad8e131f7a77b26d17d7bccf0e2276045e9ce22d472bb90a09742f0017509ee6	Xenon_quenching3
pkr0318569		(1) pkc0119998[c0] => (1) pkc0054324[c0]	(1) C=CC1(C)CC2C3C(CCC(C)[Xe]21)C(C)CCC3(C)C => (1) C=CC1(C)C[Xe]2C3C(CCC(C)C21)C(C)CCC3(C)C	Rad8e582252a66e981186517263bb467bd45d9d1554dc93da62182aeeb2dfbb1c	TheoreticalGroupY_001HydrideShiftV3
pkr0318570		(1) pkc0062367[c0] + (1) CARBON[c0] => (1) pkc0121865[c0] + (1) XENON_1[c0]	(1) C=CC(C)C1CCC2CCC3CC(C2)C1(C)CC[Xe]3C + (1) [C] => (1) C=CC(C)C1CCC2CCC3=C(C)CCC1(C)C(C3)C2 + (1) [XeH]	Rad8e63e5f7ddf32af38601718c3ebfb463219868bc3323a265c4bb1baa4e8801	Xenon_quenching3
pkr0318571		(1) pkc0170308[c0] + (1) CARBON[c0] => (1) pkc0266670[c0] + (1) XENON_1[c0]	(1) CC1CCC2CC1C1CC(CCC[Xe]1C)C1CC1C2C + (1) [C] => (1) C=C1CCCC2CC1C1CC(CCC1C)C(C)C1CC21 + (1) [XeH]	Rad8e71fe5e815c32308ca48c1ab1cb84f0a17583e9a67e9f1d306467d8e013c5	Xenon_quenching1
pkr0318572		(1) pkc0025893[c0] + (1) XENON_1[c0] => (1) pkc0060346[c0] + (1) CARBOCATION_SUBSTITUTE_XE[c0]	(1) CC1CCC2(C)CC3(C)CCC4CC3C4(C)CCC1[Xe]2 + (1) [XeH] => (1) CC1CC[Xe]2CC3(C)CCC4CC3C4(C)CCC1C2C + (1) [Xe:1]	Rad8e7e13e3b600ec1f42c0bcf0ed33691e03c2c46925fa783c8beee84ddc6937	GenericSecondaryIonMethylShift_DM
pkr0318573		(1) pkc0050927[c0] + (1) CARBON[c0] => (1) pkc0115314[c0] + (1) XENON_1[c0]	(1) CC1CCC2C3(C)CCC(C)C2(C)C2C[Xe](C)C(C3)C12 + (1) [C] => (1) CC1=CC2C3C(C)CCC4C(C)(CCC(C)C24C)CC13 + (1) [XeH]	Rad8eb3cf0ae2b7e9aa7c563377ab5d66c6ebfa371e6c14dcc4f9564cacd6d5ed	Xenon_quenching2
pkr0318574		(1) pkc0119849[c0] + (1) CARBON[c0] => (1) pkc0172486[c0] + (1) XENON_1[c0]	(1) CC(C)=CCCC(C)C1CCC2(C)CC(C)[Xe]3CCC132 + (1) [C] => (1) CC(C)=CCCC(C)C1CCC2(C)CC(C)=C3CCC312 + (1) [XeH]	Rad8ee1745c5421487c43ad5bbb9c87c378f5fad2fdb019ddf7d2a3dc471d2b91	Xenon_quenching3
pkr0318575		(1) pkc0150614[c0] + (1) CARBON[c0] => (1) pkc0256320[c0] + (1) XENON_1[c0]	(1) CC(C)C1CCC2CC3C(C)CCC4(C(C)CCC24)[Xe]13 + (1) [C] => (1) CC(C)C1=C2C3CC(CC1)C1CCC(C)C21CCC3C + (1) [XeH]	Rad8f094ee71937654c861bcfa84f821c3585be564c53ac0ea8904382d68bc657	Xenon_quenching3
pkr0318576		(1) pkc0263350[c0] => (1) pkc0184601[c0]	(1) CC1CC[Xe]2C(C)C3CCC(C3)C3CC(C)(CC13)C2C => (1) CC1CCC2C(C)C3CCC(C3)C3CC(C)(CC13)[Xe]2C	Rad8f09c2ef11d47021dc65e962b312d31f4265b11fecf7f75054ee7a71c49260	TheoreticalGroupY_001HydrideShiftV3
pkr0318577		(1) pkc0105273[c0] + (1) CARBON[c0] => (1) pkc0143620[c0] + (1) XENON_1[c0]	(1) CC(C)C1=CC2C(C)CCC3(C)CCC(C23)[Xe](C)CC1 + (1) [C] => (1) CC1=CCC(C(C)C)=CC2C(C)CCC3(C)CCC1C23 + (1) [XeH]	Rad8f19c46ed5bdacd4f040782bb6f1790e3715dbf9a19584019a13764cc5c8e9	Xenon_quenching2
pkr0318578		(1) pkc0058109[c0] + (1) CARBON[c0] => (1) pkc0093714[c0] + (1) XENON_1[c0]	(1) CC1CCC2CC3CCCC4CCC2CC[Xe]3C1CC4 + (1) [C] => (1) CC1CCC2CC3=C4CCC2CCC(CCC3)CCC41 + (1) [XeH]	Rad8f2b7f5b00cf11d4c4eb9e28c0f71f6278a78e8ab840845262715ef271af7b	Xenon_quenching3
pkr0318579		(1) pkc0098115[c0] + (1) CARBON[c0] => (1) pkc0141019[c0] + (1) XENON_1[c0]	(1) CC1C2CCC3(C)C(C)CCC34C[Xe](C)CCC1C4C2 + (1) [C] => (1) C=C1CCC2C(C)C3CCC4(C)C(C)CCC4(C1)C2C3 + (1) [XeH]	Rad8f3a9a0a2352639813728f78d17836b94ea12bf134d969662149d016c3dcfb	Xenon_quenching1
pkr0318580		(1) pkc0209647[c0] + (1) CARBON[c0] => (1) pkc0284287[c0] + (1) XENON_1[c0]	(1) CC1CCC2C3CC(C3)C3(C)CCC3[Xe](C)CCC12C + (1) [C] => (1) CC1=CCC2(C)C(C)CCC2C2CC(C2)C2(C)CCC12 + (1) [XeH]	Rad8f3d5ad65ffab1af36fe9734d59a5d667d7514b39091405d79ffb5a254b45d	Xenon_quenching2
pkr0318581		(1) pkc0107724[c0] => (1) pkc0175166[c0]	(1) CC1CCC23CC4(C)C(C)CC[Xe]1C(C)(CCC2C)C43 => (1) CC1CCC2(C)C(C)CCC34CC1(C)C3[Xe]2CCC4C	Rad8f46f089ac64747bc1997cd7547eb8c0cbd8f9bba05f4959f24d3ab94fca32	GroupW_001MethylShiftV2
pkr0318582		(1) pkc0127595[c0] + (1) CARBON[c0] => (1) pkc0155379[c0] + (1) XENON_1[c0]	(1) CC1CCCC2(C)[Xe]3CCC4CC3(C)CCC2(C)C4C1 + (1) [C] => (1) CC1CCCC2(C)C3=CCC4CC3(C)CCC2(C)C4C1 + (1) [XeH]	Rad8fb1feb13ee1d4b204d0557e6087625d074e6a70cd4dbd66257d677df2ce4e	Xenon_quenching2
pkr0318583		(1) pkc0047212[c0] + (1) CARBON[c0] => (1) pkc0044008[c0] + (1) XENON_1[c0]	(1) CC1C(C)C2C3C(C)C1CCC(C)C31CCC(C)[Xe]2C1 + (1) [C] => (1) CC1=C2CC3(CC1)C(C)CCC1C(C)C(C)C2C3C1C + (1) [XeH]	Rad8fb52afd7a1e482b0dbb79256a46aeabf9df08d4cf9dd292a726b6378854fe	Xenon_quenching3
pkr0318584		(1) pkc0113110[c0] + (1) CARBON[c0] => (1) pkc0106805[c0] + (1) XENON_1[c0]	(1) CC1CCC2C(C)CCC3C([Xe](C)C)C4C1CC3(C)C24 + (1) [C] => (1) CC(C)=C1C2C3CC4(C)C1CCC(C)C(CCC3C)C24 + (1) [XeH]	Rad8fbbbe3c57a902e564f90cbf20789489067c3953b287d00ea69550348fd9b7	Xenon_quenching3
pkr0318585		(1) pkc0210378[c0] => (1) pkc0308287[c0]	(1) CC1CC2C1CC[Xe](C)C1CC3(C)C(C)CCC(C)C213 => (1) CC1CC2C1CCC(C)[Xe]1CC3(C)C(C)CCC(C)C213	Rad8ff87b3d01cac169dc66d709d408fafb0d21dd70641240fdc1ba6297b36669	TheoreticalGroupY_001HydrideShiftV3
pkr0318586		(1) pkc0133064[c0] + (1) SecondaryXenonDonor[c0] + (1) TertiaryXenonAcceptor[c0] => (1) pkc0189850[c0] + (1) SecondaryXenonAcceptor[c0] + (1) XENONProtonator[c0]	(1) CC1CCC2(C)C3CC[Xe](C)C4CCC1C42CC3(C)C + (1) C[Xe]C + (1) CC(C)C => (1) CC1CCC2(C)C3CCC4(C)CCC1C2(CC3(C)C)[Xe]4 + (1) C[Xe](C)C + (1) CCC	Rad90634d839287ec0c5726800e9ffd55a2d23655b1aa6c5a252274cf8abc3fe8	CyathaneExpansionLike1v2
pkr0318587		(1) pkc0108834[c0] => (1) pkc0178829[c0]	(1) CC1CC2C3(C)CCC24C(C)CCC3[Xe](C)CC4C1C => (1) CC1CC2C34CCC2(C)[Xe](CCC3C)C(C)CC4C1C	Rad90640e56ba8b82703f5eac069836c512c6f16a6c3ed76a019ecc50af421720	TheoreticalGroupY_001HydrideShiftV3
pkr0318588		(1) pkc0096762[c0] => (1) pkc0172123[c0]	(1) CC(C)=C1CCC(C)[Xe]2CCC(C)C23CCC3(C)CC1 => (1) CC1CC[Xe]2CCC3(C)CCC34C(C)CC(C14)C2(C)C	Rad908c8574259c1e9c6e7d99b7cd2043c88fe1a1b0e08f2b838939318989c38a	TheoreticalGroupB_7ring
pkr0318589		(1) pkc0024778[c0] => (1) pkc0073355[c0]	(1) CC(C)=CCCC1CC2[Xe](C)CCC23C(C)CCC13C => (1) CC(C)=CCCC1C[Xe]2C(C)CCC23C(C)CCC13C	Rad90a26681595302d579f65bb65fa599b2fcc08b41798ba8c20377c26a5522ba	TheoreticalGroupY_001HydrideShiftV3
pkr0318590		(1) pkc0010274[c0] => (1) pkc0040003[c0]	(1) C=C1C(C)CCC1C1(C)CC1[Xe]1C(C)CCCC1(C)C => (1) CC1CCCC(C)(C)C1C12C[Xe]3C(C)CCC3C1(C)C2	Rad90b7bb53ebf933980ac1a312eb5f5ef97094b141eaa521fcd3b9a349185270	TheoreticalGroupB_5ring
pkr0318591		(1) pkc0063692[c0] + (1) CARBON[c0] => (1) pkc0094197[c0] + (1) XENON_1[c0]	(1) CC1=CCC(=C(C)C)CC[Xe]2C(C)CCC2(C)CCC1 + (1) [C] => (1) CC1=CCC(=C(C)C)CCC2=C(C)CCC2(C)CCC1 + (1) [XeH]	Rad911baad20095e3cd6e150428369a4f3edebae4a975ba20ecb54107d482e09b	Xenon_quenching3
pkr0318592		(1) pkc0173643[c0] => (1) pkc0212196[c0]	(1) CC1=CCC[Xe]2C(C(C)C3CCC32C)C(C(C)C)CC1 => (1) CC(C)C1CC[Xe](C)C2CCC23C1C(C)C1CCC13C	Rad9126dd0e9a4fe4b5b416cd082121839f5aa9661628dfd52b59c19204b53b3f	TheoreticalGroupC_0001;TheoreticalGroup_A_RangeModifiedFar
pkr0318593		(1) pkc0013934[c0] => (1) pkc0028884[c0]	(1) C=C1C(C)CCC1C(C)C1CC2C(C)CCC2(C)[Xe]1C => (1) CC1CCC2(C)C1CC1C(C)C3CCC(C)[Xe]3CCC12	Rad91364e6eb8fefbbd2c4490f490b20d1de7f7b1b482a24c855d3dbe89a1a9f4	TheoreticalGroupB_7ring
pkr0318594		(1) pkc0008151[c0] => (1) pkc0025946[c0]	(1) C=CC1(C)CC[Xe]2C(C)CCC2C1(C)CCCC(=C)C => (1) C=CC1(C)CCC2C(C)CC[Xe]2C1(C)CCCC(=C)C	Rad915238ea7c394b01a33398f6276a7431c54a196473a9970cabdda8c76329b9	TheoreticalGroupY_001HydrideShiftV3
pkr0318595		(1) pkc0200786[c0] + (1) CARBON[c0] => (1) pkc0318399[c0] + (1) XENON_1[c0]	(1) C=CC1(C)CCC(CC)C2C=C[Xe](C)CCC2C1(C)C + (1) [C] => (1) C=CC1(C)CCC(CC)C2C=CC(=C)CCC2C1(C)C + (1) [XeH]	Rad9153a888d62332c50ff1e200e9b1cb86e4d10840a53c3dda43c58dc5e711fd	Xenon_quenching1
pkr0318596		(1) pkc0143870[c0] + (1) CARBON[c0] => (1) pkc0255791[c0] + (1) XENON_1[c0]	(1) CC1CC[Xe]2CC(C3C4CCC3(C)C(C)C4)CC1C2C + (1) [C] => (1) CC1CC=C2CC(C3C4CCC3(C)C(C)C4)CC1C2C + (1) [XeH]	Rad91b489348fc3e785aae4a6f02af2dd61d24e9b519f7886b974d17557810526	Xenon_quenching2
pkr0318597		(1) pkc0241065[c0] + (1) CARBON[c0] => (1) pkc0237978[c0] + (1) XENON_1[c0]	(1) CC1CC2C(C)CCC(C)C3CC[Xe](C4CCC1C4)C32 + (1) [C] => (1) CC1CC2C3=C(CCC3C(C)CCC2C)C2CCC1C2 + (1) [XeH]	Rad91b60db97ce006bfdfb63b73202410e20f081a2d0eb888da2c825fb2ab2543	Xenon_quenching3
pkr0318598		(1) pkc0129364[c0] => (1) pkc0180421[c0]	(1) CC1CCC2(C)C3CCC(C2C)[Xe]2C(C)CCC1C2C3 => (1) CC1CCC2(C)C3CCC(C4C(C)CCC1[Xe]4C3)C2C	Rad91cb3f8cb362dce80ce62eaaa76ed0cb49bac68d864e218a7539747ce3772f	TheoreticalGroupY_001HydrideShiftV3
pkr0318599		(1) pkc0239135[c0] => (1) pkc0136606[c0]	(1) CC1CC[Xe]2C(C)C1(C)CCC1C3CCC(C)C3(C)C12 => (1) CC1CCC2C3CCC4(C)C(C)CCC(C3C12C)[Xe]4C	Rad9226c0f50b5527c9ad8b6b0497c62e0400bbb3c57ee8b5cea5512002614fbb	TheoreticalGroupY_001HydrideShiftV3
pkr0318600		(1) pkc0213245[c0] + (1) XENON_1[c0] => (1) pkc0320838[c0] + (1) CARBOCATION_SUBSTITUTE_XE[c0]	(1) CC1CC2(C)CCC1C21CCC2(C)CCC(C)(C)C1[Xe]2 + (1) [XeH] => (1) CC1CC2(C)CCC1C21CC[Xe]2CCC(C)(C)C1C2C + (1) [Xe:1]	Rad92408a8f1374115497a9cb6f7fd0838753dad5868612b400f2957daf7dca77	GenericSecondaryIonMethylShift_DM
pkr0318601		(1) pkc0181928[c0] + (1) CARBON[c0] => (1) pkc0262147[c0] + (1) XENON_1[c0]	(1) CC1CC2CCC(C)C3(C)CC[Xe]3C3CC3C1C2(C)C + (1) [C] => (1) CC1CC2CCC(C)C3(C)CCC3=C3CC3C1C2(C)C + (1) [XeH]	Rad92875bf382e98ba8cacf864cc1eb9759197bf561bb320beef8f5344f565225	Xenon_quenching3
pkr0318602		(1) pkc0263934[c0] => (1) pkc0160430[c0]	(1) CC1CCC2C(C)C3C1CCC(C)C1CC([Xe]13)C2(C)C => (1) CC1CCC2C(C)C3C1CCC(C)[Xe]1CC(C31)C2(C)C	Rad92fe75c5dc78c2d0a23b98f5d9a066c50e422357f7cb6e0a9ae8bf817fe36d	TheoreticalGroupY_001HydrideShiftV3
pkr0318603		(1) pkc0034811[c0] + (1) CARBON[c0] => (1) pkc0020344[c0] + (1) XENON_1[c0]	(1) CC1CCC2(C(C)C)C1C1CC3C(CC[Xe]3C)C2(C)C1 + (1) [C] => (1) CC1=C2CC3CC(C)(C2CC1)C1(C(C)C)CCC(C)C31 + (1) [XeH]	Rad9305966c666a4b6c08339a6775dd44229b77d10b60de1dca9b6ed0a04bd412	Xenon_quenching3
pkr0318604		(1) pkc0160848[c0] => (1) pkc0251222[c0]	(1) CC1CCC23C(C)CCC4C1C[Xe](CCC42C)C3(C)C => (1) CC1CCC23C(C)CCC4C1CC(C)(CCC42C)[Xe]3C	Rad930e43edc9f9977b4927d75333f5553c0c3c3deac38f9c4e7b07be8541d03b	GroupW_001MethylShiftV2
pkr0318605		(1) pkc0074406[c0] + (1) CARBON[c0] => (1) pkc0126491[c0] + (1) XENON_1[c0]	(1) C[Xe]1CCCC2CC3(C)CCC4CC3C4(C)CCC21C + (1) [C] => (1) C=C1CCCC2CC3(C)CCC4CC3C4(C)CCC12C + (1) [XeH]	Rad931798fdac6fc10e5674d4f5fa51ee2fde1c9f01246e135fcdf2fa450e6140	Xenon_quenching1
pkr0318606		(1) pkc0071067[c0] + (1) CARBON[c0] => (1) pkc0065741[c0] + (1) XENON_1[c0]	(1) CC1C2CCC3(C)CC2[Xe](C)CCC3C2(C(C)C)CC12 + (1) [C] => (1) CC1=C2CC3(C)CCC2C(C)C2CC2(C(C)C)C3CC1 + (1) [XeH]	Rad931e87917a28dcd5588c513fe477816287c73047dadf7eec6cbd3b17582a99	Xenon_quenching3
pkr0318607		(1) pkc0126477[c0] + (1) CARBON[c0] => (1) pkc0145007[c0] + (1) XENON_1[c0]	(1) CC1CC2CCC13CCC1C(CCCC1(C)C)C3[Xe]2C + (1) [C] => (1) CC1=C2CCC3(CCC4C(CCCC4(C)C)C13)C(C)C2 + (1) [XeH]	Rad933b07a8ad50839e3f8277eda810e35c8979376d49e14ed1e2ce2fd3ee41e9	Xenon_quenching3
pkr0318608		(1) pkc0022582[c0] => (1) pkc0073535[c0]	(1) CC1=CCCC2(C)C(C)CC(CCC(C)=CCC1)[Xe]2C => (1) CC1=CCCC2(C)C(C)CC3(CC[Xe](C)C3CC1)C2C	Rad9344283fedf326d71721a913518006a820760875699c924f143ae4bd8094b4	TheoreticalGroupB_5ring
pkr0318609		(1) pkc0052636[c0] + (1) CARBON[c0] => (1) pkc0094217[c0] + (1) XENON_1[c0]	(1) CC1CCC23C(C)CCC4(C)C(C)C(CCC42C)C[Xe]13 + (1) [C] => (1) CC1CCC23C1=CC1CCC2(C)C(C)(CCC3C)C1C + (1) [XeH]	Rad93c1c8dfc71ffa0ba13fe0c4acb2cb0a4151b72b4f672830a12a3e6a346bc8	Xenon_quenching2
pkr0318610		(1) pkc0216556[c0] + (1) CARBON[c0] => (1) pkc0328462[c0] + (1) XENON_1[c0]	(1) CC1CC2CCC(C)C3CC1CCC(C)[Xe]1CC2C3C1 + (1) [C] => (1) CC1CCC2CC3C(C)CCC(CC2C)C2CC1=CC32 + (1) [XeH]	Rad93eba598d012c2c7d9360f407133e85c74737a3bbabf16dd37686ae71b20f2	Xenon_quenching2
pkr0318611		(1) pkc0176907[c0] => (1) pkc0262387[c0]	(1) CC1CCCC2CC3(C)CC[Xe]4C(C)CC2C1CC43C => (1) CC1CCCC2CC3(C)CCC4[Xe](C)CC2C1CC43C	Rad94097670c04db7dc9e0e247fe52eefcd9b9d47f064c6049b5df07cd22963cf	TheoreticalGroupY_001HydrideShiftV3
pkr0318612		(1) pkc0032672[c0] + (1) CARBON[c0] => (1) pkc0072112[c0] + (1) XENON_1[c0]	(1) CC1CCCC(C)[Xe]2CCC3(C)C4CCC3(C(C)C4)C12 + (1) [C] => (1) CC1CCCC(C)C2C1=CCC1(C)C3CCC21C(C)C3 + (1) [XeH]	Rad940d3f3716b3a0ef2d42cf151d02b109e895cf4aefa6ea0efa12ab05a8eb1b	Xenon_quenching2
pkr0318613		(1) pkc0252522[c0] => (1) pkc0296396[c0]	(1) CC(C)=C1CCC2C3C[Xe]3C(C)CCC(C)C2(C)CC1 => (1) CC1CCC(C)C2(C)CC[Xe]3CCC2C2C1C2C3(C)C	Rad94a8a4f431ba2a8e00d28c1235a790a535c81250bb62166b8cae4632c1061f	TheoreticalGroupF_2
pkr0318614		(1) pkc0139558[c0] + (1) XENON_1[c0] => (1) pkc0072010[c0] + (1) CARBOCATION_SUBSTITUTE_XE[c0]	(1) CC1CCC(C)C23CC1C2C3C1C(C)CC[Xe]C1(C)C + (1) [XeH] => (1) CC1CCC(C)C23CC1C2C3C1C(C)CCC(C)[Xe]1C + (1) [Xe:1]	Rad94c92d2858b459ed72ead1ec33820037d544e671146064d17d7c1419bf5d96	GenericSecondaryIonMethylShift_DM
pkr0318615		(1) pkc0213007[c0] + (1) CARBON[c0] => (1) pkc0320931[c0] + (1) XENON_1[c0]	(1) CC1CCC2C3(C)CC4C(C3)C1C2(C)CCC4[Xe](C)C + (1) [C] => (1) C=C(C)C1CCC2(C)C3C(C)CCC2C2(C)CC1C3C2 + (1) [XeH]	Rad950031a473778dba3f797c24b083587997816ae2ced2129ad241bfc9b21653	Xenon_quenching1
pkr0318616		(1) pkc0168259[c0] + (1) CARBON[c0] => (1) pkc0164339[c0] + (1) XENON_1[c0]	(1) CC1CCCC2(C)C3C(C)CCC4C(C)CCC1C2[Xe]43 + (1) [C] => (1) CC1CCC2C3=C1C1(C)CCCC(C)C(CCC2C)C31 + (1) [XeH]	Rad95245e937521461d37b7b3f72ef8f1a8a73c38c6b8783936ade8b446552cca	Xenon_quenching3
pkr0318617		(1) pkc0018998[c0] + (1) CARBON[c0] => (1) pkc0037636[c0] + (1) XENON_1[c0]	(1) CC1CC[Xe]2C(C)CC34CC(CCC3C)C4(C)CCC12 + (1) [C] => (1) CC1=C2CCC(C)C2CCC2(C)C3CCC(C)C2(C1)C3 + (1) [XeH]	Rad953ad24d21d8ac3932e4e4e52c1756fad36378d059c939cec9688424c27562	Xenon_quenching3
pkr0318618		(1) pkc0241610[c0] => (1) pkc0249146[c0]	(1) CC1=CCCC(C)C2(C)C[Xe](CC1)C1CCC1(C)C2C => (1) CC1CCC2[Xe](C)CCC23CC1(C)C(C)C1(C)CCC13	Rad953f1795233032f1bde626441206dbee004bff789c8ef0ef158d6141ebda46	TheoreticalGroup_A_RangeModifiedClose
pkr0318619		(1) pkc0209747[c0] + (1) CARBON[c0] => (1) pkc0319399[c0] + (1) XENON_1[c0]	(1) CC1CCC2C3CC4C(C)CC(C4CC3C)C(C1)[Xe]2C + (1) [C] => (1) C=C1C2CCC(C)CC1C1CC(C)C3CC2C(C)CC31 + (1) [XeH]	Rad9591dcc0e526ee2e61ed2d3c93c1b3f01f5ed5927cbe2f8b3ca9f1baefb575	Xenon_quenching1
pkr0318620		(1) pkc0041659[c0] + (1) XENON_1[c0] => (1) pkc0074123[c0] + (1) CARBOCATION_SUBSTITUTE_XE[c0]	(1) CC1CCC2C1CCC(C)C1CCC3(C)CC2(C)C1[Xe]3 + (1) [XeH] => (1) CC1CCC2C1CCC(C)C1CC[Xe]3CC2(C)C1C3C + (1) [Xe:1]	Rad95bd147600e7e08550e158400ad5560869ef99abafbaee3dbaf3ce393f2f5c	GenericSecondaryIonMethylShift_DM
pkr0318621		(1) pkc0030895[c0] + (1) CARBON[c0] => (1) pkc0071260[c0] + (1) XENON_1[c0]	(1) CC1CCC23C[Xe]1C1(CCC2C)CC3(C)CCCC1C + (1) [C] => (1) CC1CCC23C=C1C1(CCC2C)CC3(C)CCCC1C + (1) [XeH]	Rad95f310c060ee3158160c1c182ef7aebecd6676900394f07798da3dd7fcbb3b	Xenon_quenching2
pkr0318622		(1) pkc0155397[c0] => (1) pkc0145538[c0]	(1) CC(C)=C1CCC(C)[Xe]2CCC3CCCC(C)C2(C1)C3 => (1) CC1CCCC2CCC34C(C)CCC3([Xe](C)C)CC14C2	Rad9608c7cfe878939cb215130eedea42d450fec8abbdeb181eb6eff930fe8b7d	TheoreticalGroupC_0001
pkr0318623		(1) pkc0001904[c0] => (1) pkc0011329[c0]	(1) C=C1C(C)CC[Xe]2C(C)CCC3C(C(C)C)CC1C32C => (1) C=C1C(C)CCC2[Xe](C)CCC3C(C(C)C)CC1C32C	Rad9657943f753ab347e1349bd76516b1e3d3ff7d3d5b4c6354fe2faffa596463	TheoreticalGroupY_001HydrideShiftV3
pkr0318624		(1) pkc0251334[c0] + (1) CARBON[c0] => (1) pkc0286494[c0] + (1) XENON_1[c0]	(1) CC1CCC2[Xe](C)CCC2(C)C2CC23CCC1(C)C3C + (1) [C] => (1) CC1=CCC2(C)C1CCC(C)C1(C)CCC3(CC23)C1C + (1) [XeH]	Rad965b400066bf3b8cc7b72e876b5ba47d7bda18c22b3e6922faf462ccc3132b	Xenon_quenching2
pkr0318625		(1) pkc0268709[c0] + (1) CARBON[c0] => (1) pkc0330776[c0] + (1) XENON_1[c0]	(1) CC1CCC(C)C2(C)C3C1CCC1C2C3CC(C)[Xe]1C + (1) [C] => (1) CC1=C(C)C2CCC3C(C)CCC(C)C4(C)C2C(C1)C34 + (1) [XeH]	Rad96c0ae2de4076bed718fced713e72da8b23f473fc81bf8572dcda7bdf0f8e1	Xenon_quenching3
pkr0318626		(1) pkc0019633[c0] => (1) pkc0050931[c0]	(1) CC1CCC2=C3CCC(C)(C(C)C)C2[Xe](CCC3C)C1 => (1) CC1CCC23C4C(C)(C(C)C)CC[Xe]2C(C)CCC43C1	Rad9728e0513c10fad42cfb7cc62623689d6816a92dbb4bac5ad788f6cc246ec1	TheoreticalGroupA_v3;TheoreticalGroup_A_RangeModifiedFar
pkr0318627		(1) pkc0108866[c0] => (1) pkc0045697[c0]	(1) C=C1CCC(C)C(C)C1CC1C2C[Xe](CCC2C)C1C => (1) C=C1CCC(C)C(C)C1CC1C2CC(CCC2C)[Xe]1C	Rad973d8fa449c2c5dcdbec0b012225ec63c1dbc2db2e51ea7eb147a43160f49b	TheoreticalGroupY_001HydrideShiftV3
pkr0318628		(1) pkc0029830[c0] + (1) CARBON[c0] => (1) pkc0039054[c0] + (1) XENON_1[c0]	(1) CC1CCC(C)C2(C)C1CC1C3CCC2C1(C)C[Xe]3C + (1) [C] => (1) CC1=C2CCC3C(C)(C1)C2CC1C(C)CCC(C)C13C + (1) [XeH]	Rad978c8b1048f1bde3954a9674e9c5569da8f81f165fee97a67c28d4deddfa80	Xenon_quenching3
pkr0318629		(1) pkc0099630[c0] + (1) CARBON[c0] => (1) pkc0181702[c0] + (1) XENON_1[c0]	(1) CC12CCC3CC4CC[Xe](CC1)C(C)(C)CC3CCC42 + (1) [C] => (1) CC1(C)CC2CCC3C4CC=C1CCC3(C)CCC2C4 + (1) [XeH]	Rad978f2ffa2f150befb573b2a5ba3938a93fd536b0a16eb793a666783958cb5c	Xenon_quenching2
pkr0318630		(1) pkc0076907[c0] + (1) CARBON[c0] => (1) pkc0101501[c0] + (1) XENON_1[c0]	(1) CC1CCC2[Xe]3CC(C(C)C4CCC42C)C1CCC3C + (1) [C] => (1) CC1CCC2C(C)CCC3=C1CC2C(C)C1CCC31C + (1) [XeH]	Rad97adab790ba93759a0d2bd9ce6f5e69d97faab896e6c4b53ef8f7a50696ed4	Xenon_quenching3
pkr0318631		(1) pkc0175891[c0] => (1) pkc0214316[c0]	(1) CC1CCC2[Xe](C)C1CC1C3CC(CCC32C)C1(C)C => (1) CC1CCC2C(C)[Xe]1CC1C3CC(CCC23C)C1(C)C	Rad984103ec0c5b1fc8fedd3850a173a64b43ad599e3e8c081a9eb06ffaaeaccd	TheoreticalGroupY_001HydrideShiftV3
pkr0318632		(1) pkc0098153[c0] + (1) SecondaryXenonDonor[c0] + (1) TertiaryXenonAcceptor[c0] => (1) pkc0142640[c0] + (1) SecondaryXenonAcceptor[c0] + (1) XENONProtonator[c0]	(1) C=CC1(C)CCC12C(C)CC[Xe]2C1CCC(C)C1(C)C + (1) C[Xe]C + (1) CC(C)C => (1) CC1CCC(C23CCC(C)C24CCC4(C)[Xe]C3)C1(C)C + (1) C[Xe](C)C + (1) CCC	Rad986537f3d7ca5f184dd047c9662907a4820a1243ada3920096537253ffbc1a	pimaraneIonToBeyereneSimplerv4
pkr0318633		(1) pkc0267167[c0] + (1) CARBON[c0] => (1) pkc0294970[c0] + (1) CARBOCATION_SUBSTITUTE_XE[c0]	(1) CC(C)C1C[Xe]C2(C)CCCC3CCC4C(C)CC12C34 + (1) [C] => (1) CC(C)C1C=CC2(C)CCCC3CCC4C(C)CC12C34 + (1) [Xe:1]	Rad989bb00d49dca4083379e1078a9eb48c537dc94633fd16754974ba71dd0a2d	Secondary_quench;SecondaryIonToDoubleBond
pkr0318634		(1) pkc0154888[c0] + (1) CARBON[c0] => (1) pkc0265499[c0] + (1) XENON_1[c0]	(1) CC1CCC2C[Xe]1C1(C)C3CCC2(C)C1(C(C)C)CC3 + (1) [C] => (1) CC1CCC2C=C1C1(C)C3CCC2(C)C1(C(C)C)CC3 + (1) [XeH]	Rad98e58785a4a9e629d10a43440133d79b61b5f3737a7b44d395c9d02be1ac5f	Xenon_quenching2
pkr0318635		(1) pkc0232116[c0] => (1) pkc0175938[c0]	(1) CC1CCC(C)C2[Xe]3C1CCC1(C)CCC2(C(C)C)C31 => (1) CC1CCC(C)[Xe]2C3C1CCC1(C)CCC2(C(C)C)C31	Rad98f1c8f10423d3d29304613b5b0f1b1b4b3db0155841d48f709b7134166427	TheoreticalGroupY_001HydrideShiftV3
pkr0318636		(1) pkc0004588[c0] + (1) CARBON[c0] => (1) pkc0016004[c0] + (1) XENON_1[c0]	(1) C=CC1(C)CC[Xe]2C(CCC3C(C)C2CCC3(C)C)C1 + (1) [C] => (1) C=CC1(C)CC=C2C(CCC3C(C)C2CCC3(C)C)C1 + (1) [XeH]	Rad992333ebf7e54d5311428f7c5879a52beca58644c952fec5e48875463db798	Xenon_quenching2
pkr0318637		(1) pkc0020639[c0] => (1) pkc0017199[c0]	(1) C=CC(C)C1C2C(C)CC(C3[Xe](C)CCCC3(C)C)C12 => (1) C=CC(C)C1C2C(C)CC([Xe]3C(C)CCCC3(C)C)C12	Rad9937e89f767c66dc188e1239b4605df3e0c5668e33d153bc9b892b02798ef7	TheoreticalGroupY_001HydrideShiftV3
pkr0318638		(1) pkc0171427[c0] + (1) CARBON[c0] => (1) pkc0237411[c0] + (1) XENON_1[c0]	(1) CC1CCC(C)C(C)(C)C2CCC3C(C)C4(CC14)C[Xe]32 + (1) [C] => (1) CC1CCC(C)C(C)(C)C2=C3CC4(CC14)C(C)C3CC2 + (1) [XeH]	Rad996a3da32048853b54dfec491945418bd293d08fd3fa79d6672854795c46af	Xenon_quenching3
pkr0318639		(1) pkc0018917[c0] + (1) CARBON[c0] => (1) pkc0061173[c0] + (1) XENON_1[c0]	(1) CC1CC23CCC(C)[Xe]4CC(CC14)C(C)C2CCC3C + (1) [C] => (1) CC1=C2CC3CC2C(C)CC2(CC1)C(C)CCC2C3C + (1) [XeH]	Rad997506b3a31c841fbf5fbdfd9ad7f66f3c478940076e2a2dab9f912aae4acb	Xenon_quenching3
pkr0318640		(1) pkc0223543[c0] + (1) CARBON[c0] => (1) pkc0325811[c0] + (1) XENON_1[c0]	(1) CC1C2CC3CCC(C)(CC[Xe](C)C4CC14)C(C)C3C2 + (1) [C] => (1) CC1=CCC2(C)CCC3CC(CC3C2C)C(C)C2CC12 + (1) [XeH]	Rad99a034da80191f416edbb5f35899e1335945b2281a1c998298b9b8cecd1275	Xenon_quenching2
pkr0318641		(1) pkc0014219[c0] + (1) CARBON[c0] => (1) pkc0027272[c0] + (1) XENON_1[c0]	(1) CC1=CCC[Xe](C)C2CCC2(C)C2CC(CC1)C2(C)C + (1) [C] => (1) C=C1CCC=C(C)CCC2CC(C2(C)C)C2(C)CCC12 + (1) [XeH]	Rad99dd93be0582863a5a9591f9287d245cf1c7c3b133b7b62beb73ddb415e101	Xenon_quenching1
pkr0318642		(1) pkc0038031[c0] + (1) CARBON[c0] => (1) pkc0041646[c0] + (1) XENON_1[c0]	(1) CC1CCC(C)C23CCC2(C)C2CC[Xe](C)C2CCC13 + (1) [C] => (1) CC1=C2CCC3C(C)CCC(C)C34CCC4(C)C2CC1 + (1) [XeH]	Rad9a029e890b8652f3b6c29cbaa750454ffede121583012f1c028f93367f7593	Xenon_quenching3
pkr0318643		(1) pkc0015703[c0] + (1) CARBON[c0] => (1) pkc0020250[c0] + (1) XENON_1[c0]	(1) CC(C)C1=C(CCC2(C)C3CC[Xe]2C(C)C3)C(C)CC1 + (1) [C] => (1) CC1=C2CCC(C1)C2(C)CCC1=C(C(C)C)CCC1C + (1) [XeH]	Rad9a11d5de2534c95ed23b3013b9234a7d6b1b2a149c3e833dd644e6bff0563a	Xenon_quenching3
pkr0318644		(1) pkc0138952[c0] + (1) CARBON[c0] => (1) pkc0213641[c0] + (1) XENON_1[c0]	(1) CC1CCC2C1CC13CC1C(C)CCC([Xe](C)C)C23C + (1) [C] => (1) C=C(C)C1CCC(C)C2CC23CC2C(C)CCC2C13C + (1) [XeH]	Rad9a1ba8a5f7aca185717dde5a72a3a3b9b43fb58a54b395e5d2a927e087f1ce	Xenon_quenching1
pkr0318645		(1) pkc0196224[c0] => (1) pkc0201593[c0]	(1) CC(C)C1CCC2(C)C3CC3C3CC2C(C)[Xe]1CC3C => (1) CC(C)C1CCC2(C)C3CC3C3CC2[Xe](C)C1CC3C	Rad9a4e42dca357bc66bd429a16968be2d20e10eb33989db45ddc2519b2d50e81	TheoreticalGroupY_001HydrideShiftV3
pkr0318646		(1) pkc0090829[c0] + (1) CARBON[c0] => (1) pkc0109946[c0] + (1) XENON_1[c0]	(1) CC(C)C1CC2C(C)C3C[Xe]1C(C)C1CCC(C)C21C3 + (1) [C] => (1) CC(C)C1=C2CC3CC4(C(C)CCC4C2C)C(C1)C3C + (1) [XeH]	Rad9a8f3f3c5742e61844ef795786bc7747025e6393640d3768b6d085b34869e8	Xenon_quenching3
pkr0318647		(1) pkc0055232[c0] + (1) CARBON[c0] => (1) pkc0126164[c0] + (1) XENON_1[c0]	(1) CC1C[Xe]2C3CC4(C)C(C)CCC(C4C)C2(C)CCC13 + (1) [C] => (1) CC1CC2=C3CC4(C)C(C)CCC(C4C)C2(C)CCC31 + (1) [XeH]	Rad9a9fd8aa9bbbec41260ab9daa43b3da3f2adb375dcb2e8287dd75a74e59f57	Xenon_quenching3
pkr0318648		(1) pkc0070137[c0] => (1) pkc0096490[c0]	(1) CC(C)=C1CCC2(C)CCCC3(C)C(C1)[Xe](C)CCC23 => (1) C[Xe](C)C12CCC3(C)CCCC4(C)C(C1)C(CCC34)C2	Rad9ab813242f694cf254b672b09c2dcde1838a916dd87a03e87d1d41a3bc9e99	TheoreticalGroupD_0001;TheoreticalGroupL_0001
pkr0318649		(1) pkc0051893[c0] + (1) SecondaryXenonAcceptor[c0] + (1) XENONProtonator[c0] => (1) pkc0123183[c0] + (1) SecondaryXenonDonor[c0] + (1) TertiaryXenonAcceptor[c0]	(1) CC1=CCC2(CCC23[Xe]C(C)(C)CCC3C)C(C)CC1 + (1) C[Xe](C)C + (1) CCC => (1) CC1CC[Xe](C)C2CC13CCC31C(C)CCC(C)(C)C21 + (1) C[Xe]C + (1) CC(C)C	Rad9ac1eed6111ddd5c24cc11a9a2b9c49a0d78bfeb7f7dab3fde27eb70464b56	SecondaryRemover_Xe_2
pkr0318650		(1) pkc0144631[c0] + (1) CARBON[c0] => (1) pkc0217025[c0] + (1) XENON_1[c0]	(1) CC1CCC2C(C)CC[Xe](C)C3C4(C)CCCC1C23C4 + (1) [C] => (1) C=C1CCC(C)C2CCC(C)C3CCCC4(C)CC32C14 + (1) [XeH]	Rad9b913553ccc9de94685d71da8f59ed2a34cf10e142d39fe868d48dbfac10d3	Xenon_quenching1
pkr0318651		(1) pkc0139964[c0] + (1) CARBON[c0] => (1) pkc0136716[c0] + (1) XENON_1[c0]	(1) CC1=CCCC(C)C2CCC(C)C3CC(C)(C)C2[Xe]3C1 + (1) [C] => (1) CC1=CCCC(C)C2CCC(C)C3=C(C1)C2C(C)(C)C3 + (1) [XeH]	Rad9ba756aff2c7a2082e744d4b0e243b0a86b293e69d9716d1348a30432cebf9	Xenon_quenching3
pkr0318652		(1) pkc0138008[c0] + (1) CARBON[c0] => (1) pkc0246244[c0] + (1) XENON_1[c0]	(1) CC1CCCC(C)[Xe]2CCC3(CC(C)C4(C)CCC43)C12 + (1) [C] => (1) CC1CCCC(C)C2=C1CCC21CC(C)C2(C)CCC12 + (1) [XeH]	Rad9bb54751f04dbe50629c31d4a11f262e135d5d5c984985abb2b809cf0abd8b	Xenon_quenching3
pkr0318653		(1) pkc0011530[c0] => (1) pkc0005087[c0]	(1) CC1=CCC(C(C)C2CC3CCC(C(C)C)[Xe]3C2)CC1 => (1) CC1=CCC(C(C)C2CC3C(C(C)C)CC[Xe]3C2)CC1	Rad9bd5c0aef8f1bde555afd4db3f50af9e6faad77cee2adda10e5e2a988d85a3	TheoreticalGroupY_001HydrideShiftV3
pkr0318654		(1) pkc0005199[c0] + (1) CARBON[c0] => (1) pkc0007307[c0] + (1) XENON_1[c0]	(1) CC1=CCC(C2CCC3[Xe](CCCC3(C)C)CC2)CC1 + (1) [C] => (1) CC1=CCC(C2CCC3=CCCC(C)(C)C3CC2)CC1 + (1) [XeH]	Rad9bd760539a5f06929767c3d330a40d92017081f2655d6f38665fa111fbc667	Xenon_quenching2
pkr0318655		(1) pkc0226868[c0] => (1) pkc0143406[c0]	(1) CC1CCCC(C)C(C2CC3(C)C4CC2C3[Xe](C)C4)C1 => (1) CC1CCCC(C)C(C2CC3(C)C4CC(C)[Xe]3C2C4)C1	Rad9be0e2e82520601590090084d8520134af97b5a20b0cbb70e1d018aa355efe	TheoreticalGroupY_001HydrideShiftV3
pkr0318656		(1) pkc0262420[c0] => (1) pkc0309341[c0]	(1) CC1CCC2(C)CCC(C)C3(C)[Xe]4CC1C23CCC4C => (1) CC1CCC2(C)CCC(C)[Xe]3C4(C)CC1C32CCC4C	Rad9c15bf0fdea195973c87260b6c51dabb657f563bdba26d0f98638eaf22b897	GroupW_001MethylShiftV2
pkr0318657		(1) pkc0064461[c0] => (1) pkc0021163[c0]	(1) CC1CCC2[Xe](C)C3C1CCC1C(C)(C)C31CC2(C)C => (1) CC1CCC2C(C)[Xe]3C1CCC1C(C)(C)C13CC2(C)C	Rad9c4f97351280ecf70c11fedd041380563eef0362f759efc511815aeca02e3b	TheoreticalGroupY_001HydrideShiftV3
pkr0318658		(1) pkc0008512[c0] + (1) CARBON[c0] => (1) pkc0022630[c0] + (1) XENON_1[c0]	(1) C=CC(C)C1CC2CC(CCC[Xe]2C)CCC1=C(C)C + (1) [C] => (1) C=CC(C)C1CC2CC(CCC=C2C)CCC1=C(C)C + (1) [XeH]	Rad9c52be3ff9a333cf226855e4c8e87c4c02cc44113447aabbca1160d4f2e47d	Xenon_quenching2
pkr0318659		(1) pkc0033190[c0] => (1) pkc0047284[c0]	(1) C=C(C)CCCC1(C)C2CC3(CCC13)C(C)CC[Xe]2C => (1) CC1CCC(C)C23C[Xe](C)CCCC2(C)C2CCC12C3	Rad9c87bc625fb50491a10f1dd5477234e8bc195763a68fc7278383b148e45b14	TheoreticalGroupJ_0004
pkr0318660		(1) pkc0018685[c0] + (1) CARBON[c0] => (1) pkc0050401[c0] + (1) XENON_1[c0]	(1) C=C(C)CCCC1(C)C2CCC3C[Xe](C2)C(C)CCC31 + (1) [C] => (1) C=C(C)CCCC1(C)C2CCC3C=C(C2)C(C)CCC31 + (1) [XeH]	Rad9d00822f162bdf25658c4d2cc76d2d76ada6bc7eff0d03494b59a8ac875268	Xenon_quenching2
pkr0318661		(1) pkc0029821[c0] => (1) pkc0067203[c0]	(1) C=CC1C2CC2[Xe](C)CCC(C)C1(C)CCCC(=C)C => (1) C=CC1C2CC23C[Xe](C)CCCC1(C)C(C)CCC3C	Rad9d10248fec0f5787e801b61ff285c335fea039cdc456dc0e292885d6cf3f6b	TheoreticalGroupF_2;TheoreticalGroupF_0001
pkr0318662		(1) pkc0117972[c0] => (1) pkc0068259[c0]	(1) CC1=CC2C(CCC2[Xe]2CCC(C)C2(C)C)C(C)CC1 => (1) CC1=CC2C(CCC2C2(C)CCC(C)[Xe]2C)C(C)CC1	Rad9d173acc48603263a48665ad89365652b38a6a34e6e845b6f7fe176cfc139e	GroupW_001MethylShiftV2
pkr0318663		(1) pkc0000127[c0] => (1) pkc0001009[c0]	(1) C=C[Xe](C)CCC1C(C)=CCC2(C)C(C)CCCC12C => (1) C=C1C(C)CCC2[Xe](C)C1CC1(C)C(C)CCCC21C	Rad9d350557abc93348887a57606632ed7478173e309bd2b8b543be256cec1c9a	TheoreticalGroupB_7ring
pkr0318664		(1) pkc0053955[c0] + (1) CARBON[c0] => (1) pkc0099479[c0] + (1) XENON_1[c0]	(1) CC1CCC(C)[Xe]2CC34CC2C1C3(C(C)C)CCC4C + (1) [C] => (1) CC1CCC(C)C2C3CC4(C=C13)C(C)CCC24C(C)C + (1) [XeH]	Rad9d54a641d5b33f9e7f4b0527123e835fbd87089620e8d7a48d416e7e12f51e	Xenon_quenching2
pkr0318665		(1) pkc0029419[c0] + (1) XENON_1[c0] => (1) pkc0046238[c0] + (1) CARBOCATION_SUBSTITUTE_XE[c0]	(1) CC1CCC2(C)[Xe]C3C1CCC31C(C)(C)CCCC21C + (1) [XeH] => (1) CC1CC[Xe]2C(C)C3C1CCC31C(C)(C)CCCC21C + (1) [Xe:1]	Rad9d59534158626efcffa0fc94a46136f78a74b57bec344dacfdf1c57ce1db76	GenericSecondaryIonMethylShift_DM
pkr0318666		(1) pkc0016326[c0] => (1) pkc0017723[c0]	(1) CC1=CCC23CCC(C)[Xe](CC1)C(CC(C)C2C)C3C => (1) CC1CC2C(C)C3(CCC(C)C24CC[Xe](C)C4C3)C1C	Rad9d630d7e6835b8c6c1f3770e7c5d13928b421630a566e380e5a9ed644c9188	TheoreticalGroup_A_RangeModifiedClose;TheoreticalGroupG_0001
pkr0318667		(1) pkc0019129[c0] + (1) CARBON[c0] => (1) pkc0019546[c0] + (1) XENON_1[c0]	(1) CC1C2CC3CC[Xe]4C(C)CCC(C)(C1CC3C2)C4C + (1) [C] => (1) CC1=C2CCC3CC4CC3CC(C4C)C1(C)CCC2C + (1) [XeH]	Rad9d912b30b16d38a6cd05ccc734de19651e8165759b843b801831144e7a9cb8	Xenon_quenching3
pkr0318668		(1) pkc0209276[c0] + (1) CARBON[c0] => (1) pkc0233319[c0] + (1) XENON_1[c0]	(1) CC1CC2C(C)C3CC1C(C3)[Xe]1C(C)CCC21C(C)C + (1) [C] => (1) CC1CCC2(C(C)C)C1=C1CC3CC1C(C)CC2C3C + (1) [XeH]	Rad9da2db56e65dca7b3de8107fe61ed3cebd337ab63db73d87f3bf1e8ec70305	Xenon_quenching3
pkr0318669		(1) pkc0014600[c0] => (1) pkc0034421[c0]	(1) CC1CCC2CC3CCCC(C)(C)C3CC3[Xe]1CC23C => (1) CC1CCC2CC3CCCC(C)(C)C3C[Xe]3C1CC23C	Rad9db1ea26f00394567ad2062ea14de002abd9442f5ece7fe558773cf6d0ae09	TheoreticalGroupY_001HydrideShiftV3
pkr0318670		(1) pkc0209351[c0] => (1) pkc0173220[c0]	(1) CC1CCC23CCC4(C[Xe]12)C(C)(C)CCCC4(C)C3C => (1) CC1C23CC[Xe](C)C2CC2(CC3)C(C)(C)CCCC12C	Rad9db945024d19df24295629e92457455e0b9ff007e188735cf8901bf3c434de	TheoreticalGroupY_001HydrideShiftV3
pkr0318671		(1) pkc0173085[c0] => (1) pkc0261193[c0]	(1) CC1CC2C3C(CCC4(C)C(C)CCC3(C)C4C)C[Xe]12 => (1) CC1C[Xe]2C1CC1CCC3(C)C(C)CCC(C)(C12)C3C	Rad9dc09235024c4351a0c1c257811f274d3dc850fa4257d1f8ca9805ff710f75	TheoreticalGroupY_001HydrideShiftV3
pkr0318672		(1) pkc0061420[c0] + (1) CARBON[c0] => (1) pkc0050957[c0] + (1) XENON_1[c0]	(1) C=CC1C(C)CC[Xe]2CC3CCCC(C)(C)C3CCC12 + (1) [C] => (1) C=CC1C2=C(CCC1C)CC1CCCC(C)(C)C1CC2 + (1) [XeH]	Rad9dd3ae4283d7de19b91488d7893570cca0a075176f27222b13bce65aaa2ade	Xenon_quenching3
pkr0318673		(1) pkc0187976[c0] => (1) pkc0141231[c0]	(1) CC1=CCCC2[Xe](C)CC(CC1)C21CCC1(C)C(C)C => (1) CC(C)C1(C)CCC12C1CC[Xe](C)C3CCC2C3(C)C1	Rad9ddcd5257605f3984ca682aeeb0fbae57ae1f4d9b546b0b5bf10eea57047b5	TheoreticalGroup_A_RangeModifiedFar
pkr0318674		(1) pkc0173123[c0] + (1) CARBON[c0] => (1) pkc0231948[c0] + (1) XENON_1[c0]	(1) CC1CCC[Xe]2C3CCC(C)C4CCC(C)C(C13)C42C + (1) [C] => (1) CC1CCCC2=C3CCC(C)C4CCC(C)C(C31)C24C + (1) [XeH]	Rad9e28048c70c9395b5367cc69ecea2eb79c0a7dfe10abfe9be133149867a112	Xenon_quenching3
pkr0318675		(1) PKC0001170[c0] + (1) PYROPHOSPHATE_ACCEPTOR_CoF[c0] + (1) BadXENON_CleavageDonor2[c0] => (1) pkc0000510[c0] + (1) PYROPHOSPHATE_DONOR_CoF[c0] + (1) CCO[c0]	(1) CC(=CCOP(=O)(O)OP(=O)(O)O)CCC1C(C)CCC2C(=C(C)C)CC1C2C + (1) Nc1ncnc2c1ncn2C1OC(COP(=O)(O)O)C(O)C1O + (1) C[Xe] => (1) CC(=C[Xe])CCC1C(C)CCC2C(=C(C)C)CC1C2C + (1) Nc1ncnc2c1ncn2C1OC(COP(=O)(O)OP(=O)(O)OP(=O)(O)O)C(O)C1O + (1) CCO	Rad9e5c151c8d44f0ab3252ba601c35161b42d943dc55d9580c6aabdbe1f48dc6	XenonDiphosphateCleavageOH
pkr0318676		(1) pkc0160310[c0] + (1) CARBON[c0] => (1) pkc0266362[c0] + (1) XENON_1[c0]	(1) CC1=CCC2(C)CCC(C)C3(CC[Xe](C)C3C)C2CC1 + (1) [C] => (1) CC1=CCC2(C)CCC(C)C3(CC=C(C)C3C)C2CC1 + (1) [XeH]	Rad9e76f1d26ebb3da5d64339653706d60a7f589a5b795013c9f599beb3fb6090	Xenon_quenching2
pkr0318677		(1) pkc0198530[c0] + (1) CARBON[c0] => (1) pkc0298962[c0] + (1) XENON_1[c0]	(1) CC1CC[Xe](C)C2CCC34C2(C)CCC3(C(C)C)C14C + (1) [C] => (1) C=C1CCC(C)C2(C)C3(C(C)C)CCC4(C)C1CCC423 + (1) [XeH]	Rad9e90902051bff8ffff57eb1db6c585bc1d195e72ceec57f0fdc99075211fe5	Xenon_quenching1
pkr0318678		(1) pkc0195485[c0] => (1) pkc0231390[c0]	(1) C=C1C(C)CCC1C12CC[Xe](C)C1CCC(C)C2(C)C => (1) CC1CCC2[Xe]1CCC1CCC23C1CCC(C)C3(C)C	Rad9effa5b45efee7d4e9409cc63b5892971fcb92f525c58d4d211a6c744f1d6c	TheoreticalGroupB_7ring;TheoreticalGroupF_2
pkr0318679		(1) pkc0095954[c0] + (1) CARBON[c0] => (1) pkc0180969[c0] + (1) XENON_1[c0]	(1) CC1CCC2C3(C)CCC(C)C24CCC[Xe](C)CC14C3 + (1) [C] => (1) CC1=CC23CC4(C)CCC(C)C2(CCC1)C4CCC3C + (1) [XeH]	Rad9f7d8b9b3140a0acc7dd0083a3212aaaa16b161115b47d718396cd2807e06b	Xenon_quenching2
pkr0318680		(1) pkc0076135[c0] + (1) CARBON[c0] => (1) pkc0061504[c0] + (1) XENON_1[c0]	(1) C=CC1(C)CCC2(C)C1C[Xe]2C1C(C)CCC(C)C1C + (1) [C] => (1) C=CC1(C)CCC2(C)C(=C3C(C)CCC(C)C3C)CC12 + (1) [XeH]	Rad9f9ede0c56ccbfd7559a3bca63276f0b2efb77666ae2151612aa82c7a5c3dd	Xenon_quenching3
pkr0318681		(1) pkc0110997[c0] + (1) CARBON[c0] => (1) pkc0197425[c0] + (1) XENON_1[c0]	(1) CC1C2CC3(C)C(C)C[Xe]2C(C)CCC32C(C)CCC12 + (1) [C] => (1) CC1CCC23C(C)CCC2C(C)C2CC3(C)C(C)C=C12 + (1) [XeH]	Rada0393d85a5df1ccdb1e22e8057586d4108edd1ba1e381b9e0029340156399f	Xenon_quenching2
pkr0318682		(1) pkc0095692[c0] => (1) pkc0190882[c0]	(1) CC1=CCCC2(C)C(C)C3C[Xe]2CCCC3C(C)CC1 => (1) CC1CC[Xe](C)C2CCC3(C)C(C)C4C1CCCC3C42	Rada05a4f4319cec1cba858004fcc2b26c86640b1087d6740b867febb0fc3260d	TheoreticalGroupF_2
pkr0318683		(1) pkc0128815[c0] + (1) CARBON[c0] => (1) pkc0181076[c0] + (1) XENON_1[c0]	(1) C[Xe]1CCC23CC4CC(CCCC42C)CCC1C3(C)C + (1) [C] => (1) CC1=CCC23CC4CC(CCCC42C)CCC1C3(C)C + (1) [XeH]	Rada077939d3feea75059042715279236dc3a99d62b411daa402612923da7019a	Xenon_quenching2
pkr0318684		(1) pkc0023375[c0] + (1) CARBON[c0] => (1) pkc0079393[c0] + (1) XENON_1[c0]	(1) CC(C)C1CCC2C[Xe]3CCC4CC3(CCC21)CC4C + (1) [C] => (1) CC(C)C1CCC2CC3=CCC4CC3(CCC21)CC4C + (1) [XeH]	Rada0f276ca871406d7850e29f415c4baa03b4561d6e21e96b3a796209411725a	Xenon_quenching2
pkr0318685		(1) pkc0027751[c0] => (1) pkc0066646[c0]	(1) CC1=CC2C(C(C)C)CC[Xe](C)C3CCC(C)C23CC1 => (1) CC(C)C1CCC2(C)C3C1C1(CC[Xe]3C)C(C)CCC21	Rada124ccfd9c4bbeccbe97829606ef21d185329e68b610ad6c40829947b01c5f	TheoreticalGroupG_0001;TheoreticalGroupE_0001;TheoreticalGroup_A_RangeModifiedFar
pkr0318686		(1) pkc0245096[c0] + (1) CARBON[c0] => (1) pkc0287423[c0] + (1) XENON_1[c0]	(1) C=C(C)CCCC(C)C1(C)C[Xe]2C3CC2C1CCC3C + (1) [C] => (1) C=C(C)CCCC(C)C1(C)CC2=C3CC2C1CCC3C + (1) [XeH]	Rada131ed58a576054e2c02525a6d1a3f8caa7012a6b80a74b96a13216eeb9091	Xenon_quenching3
pkr0318687		(1) pkc0123918[c0] + (1) CARBON[c0] => (1) pkc0161981[c0] + (1) XENON_1[c0]	(1) C=CC1(C)CCC2(C)C3CCC12C[Xe](C)CCCC3C + (1) [C] => (1) C=CC1(C)CCC2(C)C3CCC12C=C(C)CCCC3C + (1) [XeH]	Rada13ab33989a9e3ea4ff696c8b031fab9019a29236cb759331e90306297be01	Xenon_quenching2
pkr0318688		(1) pkc0138704[c0] + (1) CARBON[c0] => (1) pkc0210562[c0] + (1) XENON_1[c0]	(1) CC1CCC2CC3CC4CCC2(C)C1(C)C4CC[Xe]3C + (1) [C] => (1) CC1=CCC2C3CCC4(C)C(CCC(C)C24C)CC1C3 + (1) [XeH]	Rada1511eb4e55514ed783761272330c142f9efd46275f6c9d0e94ea2bf1e7e1f	Xenon_quenching2
pkr0318689		(1) pkc0118284[c0] + (1) CARBON[c0] => (1) pkc0164533[c0] + (1) XENON_1[c0]	(1) CC1CCC2C(C)C34CC3[Xe](C)CCC(C)C2(C)CC14 + (1) [C] => (1) C=C1CCC(C)C2(C)CC3C(C)CCC2C(C)C32CC12 + (1) [XeH]	Rada1978dc8082d97036ecc9977fdc39bc1ff1dfb4031d5fe867c357ffad0c273	Xenon_quenching1
pkr0318690		(1) pkc0198257[c0] + (1) CARBON[c0] => (1) pkc0322145[c0] + (1) XENON_1[c0]	(1) CC1CCC2C1C[Xe]1CCC(C)C3(C)CCC23C1(C)C + (1) [C] => (1) CC1CCC2C1CC1=CCC(C)C3(C)CCC23C1(C)C + (1) [XeH]	Rada1c3857344614594b08f074f86a2bbad7199f40679eb0c8165193515f384b8	Xenon_quenching2
pkr0318691		(1) pkc0173563[c0] + (1) CARBON[c0] => (1) pkc0237442[c0] + (1) XENON_1[c0]	(1) CC(C)C1CCC(C)C2CCC(C)C3CC4CC3C4[Xe]12 + (1) [C] => (1) CC(C)C1=C2C(CCC(C)C3CC4CC3C24)C(C)CC1 + (1) [XeH]	Rada1c4ea4b8482cc20b71d74ed1315e39ca1f476b70a269cf36df965e3cc3993	Xenon_quenching3
pkr0318692		(1) pkc0147555[c0] + (1) CARBON[c0] => (1) pkc0147463[c0] + (1) XENON_1[c0]	(1) C=C(C)CCCC1C[Xe]2CCC(C)C3CC1CC3C2C + (1) [C] => (1) C=C(C)CCCC1CC2=C(C)C3CC1CC3C(C)CC2 + (1) [XeH]	Rada1d171292bf6d97f12ae1c733c80ce0e0e55912e93df82f8740ef0db9dea0c	Xenon_quenching3
pkr0318693		(1) pkc0114931[c0] + (1) CARBON[c0] => (1) pkc0133754[c0] + (1) XENON_1[c0]	(1) CC1=CCCC(C)C2CC3(C)CCC(C)(C3C)[Xe]2CC1 + (1) [C] => (1) CC1=CCCC(C)C2=C(CC1)C1(C)CCC(C)(C2)C1C + (1) [XeH]	Rada1dcd82e80b9ab335cad8e771bcfd347ca1ebc329abd48ce3b7b57e5c478a9	Xenon_quenching3
pkr0318694		(1) pkc0202017[c0] + (1) CARBON[c0] => (1) pkc0223603[c0] + (1) XENON_1[c0]	(1) CC1CCC2(C)C=CC1CCC1C(C)CCC(C2)[Xe]1C + (1) [C] => (1) CC1=C2CCC(C)C1CCC1C=CC(C)(CCC1C)C2 + (1) [XeH]	Rada1e7b194f76ca8d9e8b4627227607f8d0680ef69581d776e4c3e9fa59117c0	Xenon_quenching3
pkr0318695		(1) pkc0239023[c0] + (1) CARBON[c0] => (1) pkc0217561[c0] + (1) XENON_1[c0]	(1) CC(C)C1CC2C(C)C3CC2C(C)C2C[Xe]2C(C)C1C3 + (1) [C] => (1) CC1=C2CC2C(C)C2CC3CC1C(C(C)C)CC2C3C + (1) [XeH]	Rada1fc7b58bf2994fb335f84bf1c8229ee72abce2e88631d7e01890abbbd4729	Xenon_quenching3
pkr0318696		(1) pkc0095652[c0] + (1) CARBON[c0] => (1) pkc0102534[c0] + (1) XENON_1[c0]	(1) CC1C[Xe]2CCC3CC1CC1C(CC31)C(C)CCC2C + (1) [C] => (1) CC1=C2CCC3CC(CC4C(CC34)C(C)CC1)C(C)C2 + (1) [XeH]	Rada20b3738b6313870575a3524a0e2860a39e1d6ba3802b15350501a8d330db8	Xenon_quenching3
pkr0318697		(1) pkc0136994[c0] => (1) pkc0182586[c0]	(1) CC1=CC2C(C)C(C)CCC3(C)C(C)CCC3[Xe]2CC1 => (1) CC1CCC2(C)C(C)CCC2C23CC[Xe](C)C2C3C1C	Rada24c3bbcd4cd919d0511c345962db444463f8306e972e134d900bc38f5e3d7	TheoreticalGroup_A_RangeModifiedClose
pkr0318698		(1) pkc0240098[c0] => (1) pkc0157882[c0]	(1) CC1CC2C(C)C3(C)C1CCC1C[Xe]2C(C)CC3C1C => (1) CC1CC2C3CC4CCC1C(C)(C2C)C(C[Xe]3C)C4C	Rada265907931d024830c34303cf9d328b96f993192f7c2480d8778ed190b338c	TheoreticalGroupY_001HydrideShiftV3
pkr0318699		(1) pkc0130627[c0] + (1) CARBON[c0] => (1) pkc0104778[c0] + (1) XENON_1[c0]	(1) CC1C=CC2CCC3C(C)CC[Xe](C)C3CC1CC2C + (1) [C] => (1) CC1=C2CC3CC(C)C(C=CC3C)CCC2C(C)CC1 + (1) [XeH]	Rada269556ddcd9171890271322e092c31fb15ae7c7b8eaf1462174d2abda5a5c	Xenon_quenching3
pkr0318700		(1) pkc0207706[c0] + (1) CARBON[c0] => (1) pkc0311092[c0] + (1) XENON_1[c0]	(1) CC1=CCCC2[Xe]3CCC(C)C3C2(C)C(C(C)C)CC1 + (1) [C] => (1) CC1=CCCC2C3=C(C(C)CC3)C2(C)C(C(C)C)CC1 + (1) [XeH]	Rada280ab2666ec248dddfc1c2e1007cff34f9cba1bf94f0aca4ad1208aa695d4	Xenon_quenching3
pkr0318701		(1) pkc0055870[c0] => (1) pkc0113256[c0]	(1) C=CC1CCC2C(C)CCC3(C)C(C)C(C)CCC3[Xe]12 => (1) C=CC1CC[Xe]2C(C)CCC3(C)C(C)C(C)CCC3C12	Rada2ca3d82809ef913e277425ca665f81bb36b60bfde8fe8976a1700605c06e3	TheoreticalGroupY_001HydrideShiftV3
pkr0318702		(1) pkc0067257[c0] + (1) CARBON[c0] => (1) pkc0112095[c0] + (1) XENON_1[c0]	(1) CC1CC[Xe](C)C2C3CC4CCC(C)C2(C)C4CCC13 + (1) [C] => (1) CC1=CCC(C)C2CCC3C4CCC(C)C3(C)C1C2C4 + (1) [XeH]	Rada2d233298b548e61a9620288e27cdfb22edfbfb0f083c16348798241ed0429	Xenon_quenching2
pkr0318703		(1) pkc0122581[c0] => (1) pkc0147858[c0]	(1) CC1CCC23C(C)CC[Xe](C(C)C)C4C2C4(C)CCC13 => (1) CC(C)C1CCC(C)C23CCC(C)C2CCC2(C)C3[Xe]12	Rada320c846049523d1a1bface5cc7a6821338f2380c615e6d746f4f623f8c4ec	TheoreticalGroupY_001HydrideShiftV3
pkr0318704		(1) pkc0041730[c0] => (1) pkc0073935[c0]	(1) CC1C[Xe]2C(C)C(CC3C(C)C4CC3C(C)C2C4)C1C => (1) CC1CC2C(C)C(CC3C(C)C4CC3C(C)[Xe]2C4)C1C	Rada3334b41e6c844469583695cc277edf75c351afec65791d02f31326241a0cd	TheoreticalGroupY_001HydrideShiftV3
pkr0318705		(1) pkc0040048[c0] + (1) CARBON[c0] => (1) pkc0077228[c0] + (1) XENON_1[c0]	(1) CC1C2CCC(C)(C2)C2CC3(CC[Xe]2C)C(C)CCC13 + (1) [C] => (1) CC1=CCC23CC1C1(C)CCC(C1)C(C)C2CCC3C + (1) [XeH]	Rada33a7aaf5d3de7b3e74b19cbdfdae55712fa7a237bfbb36f412c5d36e7d94e	Xenon_quenching2
pkr0318706		(1) pkc0087394[c0] => (1) pkc0190808[c0]	(1) CC1=CC[Xe]2C(C)CCC3C(C)CCCC(C)C3C2C1 => (1) CC1CCCC(C)C2C1CCC(C)C13CC1[Xe](C)CC23	Rada344cae4a57b8ea797cfc78725e1593c4805f3c61edd8bced7f585b43c5ff4	TheoreticalGroup_A_RangeModifiedClose
pkr0318707		(1) pkc0159876[c0] + (1) CARBON[c0] => (1) pkc0268593[c0] + (1) XENON_1[c0]	(1) C=C(C)CCCC1[Xe](C)CCC12C1CCC2(C)C(C)C1 + (1) [C] => (1) C=C(C)CCCC1C(C)=CCC12C1CCC2(C)C(C)C1 + (1) [XeH]	Rada362bbe14538ad89b4408903880572c1e12c9e8ea3f7e1eb29d688a85a908b	Xenon_quenching2
pkr0318708		(1) pkc0162001[c0] => (1) pkc0209980[c0]	(1) CC1=CCCC(C)C2CC3CCC(C)(C)[Xe]2C3(C)CC1 => (1) CC1=CCCC(C)C2CC3CCC(C)(C)C2(C)[Xe]3CC1	Rada36dd234d717d893911086738dbe19e3d08dc773dda53d7a7210df5321135e	GroupW_001MethylShiftV2
pkr0318709		(1) pkc0078750[c0] + (1) CARBON[c0] => (1) pkc0132831[c0] + (1) XENON_1[c0]	(1) CC1CCC2C(C)(C)C3CC12CCC(C)C1(C)CC[Xe]31 + (1) [C] => (1) CC1CCC23CC(C4=CCC41C)C(C)(C)C2CCC3C + (1) [XeH]	Rada372f8b0b8d2094397fda58818e23ca8f00c90fc26aadbd6a57478101d2e6d	Xenon_quenching2
pkr0318710		(1) pkc0056513[c0] => (1) pkc0051511[c0]	(1) CC1CCC2C1=CC(C(C)C)CCC(C)[Xe]1CCC2C1 => (1) CC(C)C1CCC2(C)C3CCC(C3)C3CCC(C)[Xe]3C12	Rada386fb73dc5f95a28061f41ef5079a6779c29266c09285c4899bf7c70c2559	TheoreticalGroupB_7ring
pkr0318711		(1) pkc0104769[c0] + (1) CARBON[c0] => (1) pkc0187650[c0] + (1) XENON_1[c0]	(1) CC1CCC23CC1C(C)(CCC2C)C31CCC1[Xe](C)C + (1) [C] => (1) CC(C)=C1CCC12C1(C)CCC(C)C23CCC(C)C1C3 + (1) [XeH]	Rada3905ba5e8d57611e7fc831eb6e371d3f7afc1ac0a52430414cfbe7b26819f	Xenon_quenching3
pkr0318712		(1) pkc0101672[c0] + (1) CARBON[c0] => (1) pkc0169014[c0] + (1) XENON_1[c0]	(1) CC1CC23CC24CCC1C(CCC3C)[Xe](C)CCC4C + (1) [C] => (1) CC1=C2CCC(C)C34CC(C)C2CCC3(C4)C(C)CC1 + (1) [XeH]	Rada390741c74118ab3fa7b7743730143faae279c33390eb0e78ba76e54058f74	Xenon_quenching3
pkr0318713		(1) pkc0006557[c0] + (1) CARBON[c0] => (1) pkc0031299[c0] + (1) XENON_1[c0]	(1) CC1CC2C3CC(CC[Xe]3C)C3(C)CCC1C2C3(C)C + (1) [C] => (1) CC1=CCC2CC1C1CC(C)C3CCC2(C)C(C)(C)C31 + (1) [XeH]	Rada3ab47279ce700f17449aed059ff719f297c1bfec627fd36fd11cd0805fcdc	Xenon_quenching2
pkr0318714		(1) pkc0257037[c0] + (1) CARBON[c0] => (1) pkc0340090[c0] + (1) XENON_1[c0]	(1) CC1CCC2C3CCC24C(C)CCC4([Xe](C)C)CC13C + (1) [C] => (1) C=C(C)C12CCC(C)C13CCC1C3CCC(C)C1(C)C2 + (1) [XeH]	Rada44213aa3f6e0e5fd9f8201d8fec9a9648f402a417a702735a4966e65e71c6	Xenon_quenching1
pkr0318715		(1) pkc0161122[c0] => (1) pkc0210987[c0]	(1) C=C1C2CCC1C(C)(C(C)C)CCC1(C)C(C)CC[Xe]21 => (1) C=C1C2CC[Xe]1C1CCC(C)C1(C)CCC2(C)C(C)C	Rada46b69b3e1a2d7047223eafa38a35843433ec064f4e39dd22ad89e726abbd8	TheoreticalGroupY_001HydrideShiftV3
pkr0318716		(1) pkc0057596[c0] => (1) pkc0127219[c0]	(1) CC1=C[Xe]2C(CCC3(C)C(C)CCC2C3C)C(C)CC1 => (1) CC1=CC2C3CCC(C)C(C)(CC[Xe]2C(C)CC1)C3C	Rada46cb46f9967b615170704dc4c5f45a16eeb911adeb928e5817f82eb14c766	TheoreticalGroupY_001HydrideShiftV3
pkr0318717		(1) pkc0029216[c0] + (1) CARBON[c0] => (1) pkc0058041[c0] + (1) XENON_1[c0]	(1) CC1=CCC(C(C)C)=CC[Xe](C)C2CCC(CCC1)C2 + (1) [C] => (1) C=C1CC=C(C(C)C)CC=C(C)CCCC2CCC1C2 + (1) [XeH]	Rada48af0f07e47193131fe3838cae6e7cdb957ef7d8369a71e37e87b99318494	Xenon_quenching1
pkr0318718		(1) pkc0128611[c0] + (1) CARBON[c0] => (1) pkc0167893[c0] + (1) XENON_1[c0]	(1) CC(C)=CCCC1C(C)CC[Xe]2C3CCC(C)C2(C)C13 + (1) [C] => (1) CC(C)=CCCC1C(C)CC=C2C3CCC(C)C2(C)C31 + (1) [XeH]	Rada4d4cfd5a42c069698451e32212178844c866ca6f92a18985ef1190d44c721	Xenon_quenching2
pkr0318719		(1) pkc0067014[c0] + (1) CARBON[c0] => (1) pkc0114629[c0] + (1) XENON_1[c0]	(1) CC1C2CC3CCC4CC3C4(C)CCC1[Xe](C)C(C)C2 + (1) [C] => (1) C=C1C(C)CC2CC3CCC4CC3C4(C)CCC1C2C + (1) [XeH]	Rada548b07f43fdea62ad377cd5bbaefbd6e5deeeb45ae565308832c186f28180	Xenon_quenching1
pkr0318720		(1) pkc0130168[c0] + (1) XENON_1[c0] => (1) pkc0159380[c0] + (1) CARBOCATION_SUBSTITUTE_XE[c0]	(1) CC1CCCC(C)(C)C1C12CC13C[Xe]C2(C)CCC3C + (1) [XeH] => (1) CC1CCCC(C)(C)C1C12CC13CC(C)[Xe]2CCC3C + (1) [Xe:1]	Rada552c5da64d11b7bab980cb876c007e94b9358b7d874eaa88425e4c41a389d	GenericSecondaryIonMethylShift_DM
pkr0318721		(1) pkc0031785[c0] => (1) pkc0069637[c0]	(1) CC1=C2CCC(C)C3CC[Xe](C)C3CC(CC1)C2(C)C => (1) CC1CCC23[Xe](C)CCC(CC4C1CCC42C)C3(C)C	Rada5ba20f11f616525c53bed9f6d60ab4d87c90f4989fac137a2549ec5778b9c	TheoreticalGroupG_0001
pkr0318722		(1) pkc0132274[c0] => (1) pkc0197800[c0]	(1) CC1=C2CCC3(C)CCCC(C)[Xe]3CC2(C)C(C)CC1 => (1) CC1=C2CC[Xe]3CCCC(C)C3(C)CC2(C)C(C)CC1	Rada5fff5243ab40fb67aa6684cc44b3ad29a2c3ba6ab7c75b5f7d981746b28e8	GroupW_001MethylShiftV2
pkr0318723		(1) pkc0116477[c0] + (1) CARBON[c0] => (1) pkc0166581[c0] + (1) XENON_1[c0]	(1) CC1CCC(C)[Xe]2CC2C(C)C2CC(C)C3CC3C1C2 + (1) [C] => (1) CC1CCC(C)C2CC(CC(C)C3CC23)C(C)C2C=C12 + (1) [XeH]	Rada6310b50d7ac815ed24ed75ba34eb74fab6ba0a5c8ca4d0d038058bba42a1f	Xenon_quenching2
pkr0318724		(1) pkc0208978[c0] + (1) CARBON[c0] => (1) pkc0335603[c0] + (1) XENON_1[c0]	(1) CC1CCC2(C)CC3C4C(C)CCC(C)[Xe]3CCC1C42 + (1) [C] => (1) CC1=C2CCC3C(C)CCC4(C)CC2C(C(C)CC1)C34 + (1) [XeH]	Rada63efd5bdcdc6dda933abeaf5d7a6c08bf48b5fa1fdf22fd73b5d92f544315	Xenon_quenching3
pkr0318725		(1) pkc0106486[c0] => (1) pkc0089078[c0]	(1) CC1C2CC[Xe]3C(C)CCC(C4C(C)C(C2)C14)C3(C)C => (1) CC1C2CCC3[Xe](C)CCC(C4C(C)C(C2)C14)C3(C)C	Rada65b50cf0d237d0925a9e07cd87c3c08ce1f29cd2d97f441842cd285d2ba76	TheoreticalGroupY_001HydrideShiftV3
pkr0318726		(1) pkc0134685[c0] + (1) CARBON[c0] => (1) pkc0207334[c0] + (1) XENON_1[c0]	(1) CC1CCC2(C)CC3C4CCC2CC4[Xe](C)CCC13C + (1) [C] => (1) CC1=C2CC3CCC2C2CC3(C)CCC(C)C2(C)CC1 + (1) [XeH]	Rada6a66f78d6507db8a0e41049f90adbe72b4b40558c54ee4b64fb3d9e6e7039	Xenon_quenching3
pkr0318727		(1) pkc0154838[c0] + (1) CARBON[c0] => (1) pkc0209893[c0] + (1) XENON_1[c0]	(1) CC1CCCC(C)C(C23CC24CC(C)[Xe]3CCC4C)C1 + (1) [C] => (1) CC1CCCC(C)C(C23CC24CC(C)C3=CCC4C)C1 + (1) [XeH]	Rada6ad1d552e43a1f6651a99f71448c945213d5077bd670092b7601589f51c57	Xenon_quenching2
pkr0318728		(1) pkc0234918[c0] => (1) pkc0167074[c0]	(1) CC1CCC2C(C)C3CC4C1CCC(C)C3C2C[Xe]4C => (1) CC1CCC2C(C)CCC3C(C)C4C[Xe]2C(C)CC3C14	Rada6cac174f306332bd8c6194ef1b9e1d57aab7ec75c90dbcfd62974aa6b475d	TheoreticalGroupY_001HydrideShiftV3
pkr0318729		(1) pkc0034808[c0] => (1) pkc0015741[c0]	(1) CC1CCC2CC3(C)CCC4CC3C4(C)CC[Xe]2C1C => (1) CC1CC[Xe]2CC3(C)CCC4CC3C4(C)CCC2C1C	Rada6d1ff30d08e99394d357ce6ca87534ecb93527b3389cdc65ece754ec1c65e	TheoreticalGroupY_001HydrideShiftV3
pkr0318730		(1) pkc0119998[c0] + (1) CARBON[c0] => (1) pkc0140908[c0] + (1) XENON_1[c0]	(1) C=CC1(C)CC2C3C(CCC(C)[Xe]21)C(C)CCC3(C)C + (1) [C] => (1) C=CC1(C)CC2C1=C(C)CCC1C(C)CCC(C)(C)C21 + (1) [XeH]	Rada6d5eba72a27750bad1773cf55a4195d0983a316bc283d127c6bcc654957e6	Xenon_quenching3
pkr0318731		(1) pkc0187756[c0] + (1) CARBON[c0] => (1) pkc0207248[c0] + (1) XENON_1[c0]	(1) CC1CCCC(C)C2C1C1CC(C)C3CC(C[Xe]32)C1C + (1) [C] => (1) CC1CCCC(C)C2C1=C1CC3CC1C(C)CC2C3C + (1) [XeH]	Rada7177750bf6bf91177778cad1196b5596e6146fd4d6a822a5e099b5c594d58	Xenon_quenching3
pkr0318732		(1) pkc0252603[c0] + (1) CARBON[c0] => (1) pkc0301796[c0] + (1) XENON_1[c0]	(1) CC1CCCC2C3(C)CCC(C)C24C1C[Xe](C(C)C)C34 + (1) [C] => (1) CC(C)=C1CC2C(C)CCCC3C4(C)CCC(C)C23C14 + (1) [XeH]	Rada73cba16aa4b7221fc2422e792296f0b63f147a088f1461f62a95e8a04ab16	Xenon_quenching3
pkr0318733		(1) pkc0016021[c0] + (1) CARBON[c0] => (1) pkc0031695[c0] + (1) XENON_1[c0]	(1) CC1CC[Xe]2CCC3CCC4CC3CC4CCC2C1C + (1) [C] => (1) CC1CCC2=C(CCC3CC4CC3CCC4CC2)C1C + (1) [XeH]	Rada757d80dbc8ffcdc956e107a3b089519820c7d770a3772aa59a8ace2f0b7bd	Xenon_quenching3
pkr0318734		(1) pkc0116198[c0] => (1) pkc0063994[c0]	(1) C=CC1(C)CCC2CC3C(CCC21)C(C)CCC[Xe]3C => (1) C=CC1(C)CCC2C[Xe]3C(C)CCCC(C)C3CCC21	Rada780d107aa22276b115d35fb0cb041e931dec6fc946a1e1f6dafebcb7e0ee9	TheoreticalGroupY_001HydrideShiftV3
pkr0318735		(1) pkc0266230[c0] + (1) CARBON[c0] => (1) pkc0312072[c0] + (1) XENON_1[c0]	(1) CC1CCC2[Xe](C)CCC(C)C23CC1C1CC1C3(C)C + (1) [C] => (1) CC1=CCC(C)C23CC(C(C)CCC12)C1CC1C3(C)C + (1) [XeH]	Rada7a66612d4d2cf2a50ee064067b22f58c1dafac1822497a1035142534753ef	Xenon_quenching2
pkr0318736		(1) pkc0265577[c0] + (1) CARBON[c0] => (1) pkc0330597[c0] + (1) XENON_1[c0]	(1) C=C(C)CCC[Xe]1C2CC3C(C)CCC(C)C1(C)C3C2 + (1) [C] => (1) C=C(C)CCC=C1C2CC3C(C)CCC(C)C1(C)C3C2 + (1) [XeH]	Rada7a9cb82b6e778859a16b50534bf041165023769dd76e279d88cbd1b7ad856	Xenon_quenching2
pkr0318737		(1) pkc0170665[c0] + (1) CARBON[c0] => (1) pkc0206878[c0] + (1) XENON_1[c0]	(1) CC1CC2C(C)C3CC3[Xe](C)CCC3(C)C(C)CC2C13 + (1) [C] => (1) CC1=CCC2(C)C(C)CC3C(CC(C)C32)C(C)C2CC12 + (1) [XeH]	Rada7bad71499ea9b655a7b444e5e512d7e42abbd3b8bcaa11bfcde5d133568d4	Xenon_quenching2
pkr0318738		(1) pkc0215018[c0] + (1) CARBON[c0] => (1) pkc0297723[c0] + (1) XENON_1[c0]	(1) CC(C)C1CCC2(C)C3CCC4(C)C[Xe]2C(C)C1CC34 + (1) [C] => (1) CC(C)C1CCC2(C)C3=CC4(C)CCC2C4CC1C3C + (1) [XeH]	Rada7c8522e61ced681164074fce0caacd3325da721d998b9d0658cfb0a6d3b43	Xenon_quenching2
pkr0318739		(1) pkc0218940[c0] + (1) CARBON[c0] => (1) pkc0314777[c0] + (1) XENON_1[c0]	(1) CC1CCC2CC1(C)C1C3CC2CCC1C([Xe](C)C)C3 + (1) [C] => (1) C=C(C)C1CC2CC3CCC1C2C1(C)CC3CCC1C + (1) [XeH]	Rada7e51602a752a96979646544de88569a549bca3d4b6ddda95dd3032e550d5d	Xenon_quenching1
pkr0318740		(1) pkc0054409[c0] + (1) CARBON[c0] => (1) pkc0118764[c0] + (1) XENON_1[c0]	(1) C=CC1(C)CC[Xe]2C(C)CCC3C(C)C2CC3(C)C1C + (1) [C] => (1) C=CC1(C)CCC2=C3CC(C)(C(CCC2C)C3C)C1C + (1) [XeH]	Rada7f44f86156bac89e17bc6b44aace0bc191a7662b3ea1709e1493e0d647306	Xenon_quenching3
pkr0318741		(1) pkc0069782[c0] + (1) CARBON[c0] => (1) pkc0120610[c0] + (1) XENON_1[c0]	(1) CC1=CCCC23CC(CC2C(C)CC1)[Xe](C)CCC3C + (1) [C] => (1) CC1=CCCC23CC(CC2C(C)CC1)C(C)=CCC3C + (1) [XeH]	Rada7fc0a5a5e68dec2e3456e96187761146d65bbe4f0d4d6ef2cb9d0ad08700c	Xenon_quenching2
pkr0318742		(1) pkc0240931[c0] + (1) CARBON[c0] => (1) pkc0337135[c0] + (1) XENON_1[c0]	(1) CC(C)C1CCC2(C)C3CCC4CCC(C1[Xe]4C)C2C3 + (1) [C] => (1) C=C1C2CCC3C1C(C(C)C)CCC1(C)C(CC2)CC31 + (1) [XeH]	Rada80010bee43284a1372a25aa9237a042572d2c64d87cfdcfeb203c9580bcbe	Xenon_quenching1
pkr0318743		(1) pkc0071733[c0] + (1) CARBON[c0] => (1) pkc0089069[c0] + (1) XENON_1[c0]	(1) C=CC12CCC=C(C)CCC(C)[Xe]1CCC2(C)C(C)C + (1) [C] => (1) C=CC12CCC=C(C)CCC(C)=C1CCC2(C)C(C)C + (1) [XeH]	Rada810223ebe5a94c10a3d3365d8c809fafa5f8e87320ecd96403f0152804eaf	Xenon_quenching3
pkr0318744		(1) pkc0263641[c0] => (1) pkc0327469[c0]	(1) CC1CCC2(C)C3CCC4(C)CCC(C)(CC[Xe]12)C4C3 => (1) C[Xe]1CCC2(C)C3CCC4(C)CCC(C)(CCC12)C4C3	Rada81f8b8b788bb1a52a1ef50a9e54f3d9ac9f4e49c7d37a0bb09f724f4462aa	TheoreticalGroupY_001HydrideShiftV3
pkr0318745		(1) pkc0029998[c0] => (1) pkc0012590[c0]	(1) CC1CC[Xe]2C1CC1(C)C(C)CCC3(C)C1CCC23C => (1) CC1CCC2[Xe]1CC1(C)C(C)CCC3(C)C1CCC23C	Rada8281a447646d76c1a4616e8d683e713591d0455a61c0409cd9afac3cd74de	TheoreticalGroupY_001HydrideShiftV3
pkr0318746		(1) pkc0062905[c0] + (1) CARBON[c0] => (1) pkc0122669[c0] + (1) XENON_1[c0]	(1) CC1=CCC2(C)C(C)CCC3(C)[Xe]2CCC3(C)CCC1 + (1) [C] => (1) CC1=CCC2(C)C3=CCC(C)(CCC1)C3(C)CCC2C + (1) [XeH]	Rada82b8cbe408378ce30fa7599024766419ab1a486a1b74ed21d71156442f767	Xenon_quenching2
pkr0318747		(1) pkc0143624[c0] + (1) CARBON[c0] => (1) pkc0209377[c0] + (1) XENON_1[c0]	(1) CC(C)C1CCC(C)C12C1C(C)CCC3C(C)C[Xe]2C31 + (1) [C] => (1) CC(C)C1CCC(C)C12C1=CC(C)C3CCC(C)C2C13 + (1) [XeH]	Rada842a44270013d9e5277c2f45d92bbfa9f173331e77267aa5e95499c64c1c6	Xenon_quenching2
pkr0318748		(1) pkc0217203[c0] => (1) pkc0290360[c0]	(1) CC1CC2(C)CCCC(C)C3CC(C4C[Xe]2C14)C3(C)C => (1) CC1CCC[Xe]2CC(C)C3C(CC32C)C2CC1C2(C)C	Rada84539d10c97cded8387960440ac889338256df0af32064abfb0af51c89e55	GroupW_001MethylShiftV2
pkr0318749		(1) pkc0020449[c0] => (1) pkc0047026[c0]	(1) C=C(C)CCCC(C)C1CC12C[Xe]1C(C)CCC1C2C => (1) CC1CCC2C1C1C[Xe](C)CCCC(C)C3CC31C2C	Rada86e6603b5d1947fff89530cf10b2c663523bef9f3f6f7a61574495ddefab9	TheoreticalGroupF_0001
pkr0318750		(1) pkc0003441[c0] => (1) pkc0000706[c0]	(1) C=C1C(C)CCC2C(C)[Xe]1CC21C(C)CCC(C)C1C => (1) C=C1C(C)CCC2[Xe](C)C1CC21C(C)CCC(C)C1C	Rada887a4fff63b2589052a05184f1a1e21335a02f737695cabfea23752791fa3	TheoreticalGroupY_001HydrideShiftV3
pkr0318751		(1) pkc0103453[c0] + (1) CARBON[c0] => (1) pkc0197774[c0] + (1) XENON_1[c0]	(1) CC(C)C12CCC3CCC(C3)C3(C)CCC1(C)[Xe]3CC2 + (1) [C] => (1) CC(C)C12CC=C3C(C)(CCC31C)C1CCC(CC2)C1 + (1) [XeH]	Rada8a822ec546ded3b615bdc452eb1a6399d8afeb698b9e5db11f25298931291	Xenon_quenching2
pkr0318752		(1) pkc0215362[c0] => (1) pkc0300944[c0]	(1) CC(C)C1=CCC(C)[Xe]2CCC23CCCC(C)C3(C)C1 => (1) CC1C=C[Xe](C(C)C)CC2(C)C(C)CCCC23CCC13	Rada8b03f91e1a9bb5e1a9f8d56a9190a648d86cdfd060e8146285ce2f4fcb372	CembreneRelated1
pkr0318753		(1) pkc0226437[c0] + (1) CARBON[c0] => (1) pkc0284138[c0] + (1) XENON_1[c0]	(1) CC1C2(C)CCC3C(C)(C)C4CC2CCC31CC[Xe]4C + (1) [C] => (1) CC1=C2CC3CCC4(CC1)C(CCC3(C)C4C)C2(C)C + (1) [XeH]	Rada8e5e4a3a18c017e2fcfc59c2c0b653b05bfb7df5faf9b49430712da4e4925	Xenon_quenching3
pkr0318754		(1) pkc0033626[c0] => (1) pkc0006527[c0]	(1) CC1CCC2C3CC4(C)CCC(C1)C2(C)C4CC[Xe]3C => (1) CC1CCC2[Xe]3CC4(C)CCC(C1)C2(C)C4CCC3C	Rada8f91b77702fc988a6a78b412b2b3f9ede1ebc88639e2942c973463ed426f3	TheoreticalGroupY_001HydrideShiftV3
pkr0318755		(1) pkc0191690[c0] + (1) CARBON[c0] => (1) pkc0242465[c0] + (1) XENON_1[c0]	(1) CC1CCC2(C)C3CCC4C(C)C2[Xe](CC4(C)C)C1C3 + (1) [C] => (1) CC1CCC2(C)C3=C4CC(C)(C)C(CCC2CC41)C3C + (1) [XeH]	Rada9041f1da6172f5173c200f45cf0b521af312dba890c6865cec5c4116d4b7f	Xenon_quenching3
pkr0318756		(1) pkc0055665[c0] + (1) CARBON[c0] => (1) pkc0110344[c0] + (1) XENON_1[c0]	(1) CC1CC2C(C)C3CC[Xe](C)C2C2CC(CCCC12)C3 + (1) [C] => (1) CC1=C2C3CC(C)C4CCCC(CC(CC1)C3C)CC24 + (1) [XeH]	Rada928f32f62715bdd8ea4c0314bd7323cdfd28d173bd4a81f43680896bfef31	Xenon_quenching3
pkr0318757		(1) pkc0015442[c0] => (1) pkc0008687[c0]	(1) C=C1C(C)CCC12C(C)CCC1[Xe](C)CCC12C(C)C => (1) C=C1C(C)CCC12C(C)CC[Xe]1C(C)CCC12C(C)C	Rada92ea856a9d7aab4caa1d8ec68aff0e1abbc465589db484ca7b850069cc6f1	TheoreticalGroupY_001HydrideShiftV3
pkr0318758		(1) pkc0060659[c0] + (1) CARBON[c0] => (1) pkc0083775[c0] + (1) XENON_1[c0]	(1) C=CC1(C)CCC2CC3C(C)CCC1(C)C3CC[Xe]2C + (1) [C] => (1) C=CC1(C)CCC2CC3C(C)CCC1(C)C3CC=C2C + (1) [XeH]	Rada945c1155938e48177174c77efc6467c37dcbc9dbe74789d4aa9565429b852	Xenon_quenching2
pkr0318759		(1) pkc0223479[c0] => (1) pkc0293747[c0]	(1) CC1=CC2C(C)C(C)CCC3(C)C2CC[Xe](CC1)C3C => (1) CC1=CC2C(C)C(C)CCC3(C)C2CCC(CC1)[Xe]3C	Rada947770a894196ed325aba79cdf11637530dad9abbc08039d11d6f04f16708	TheoreticalGroupY_001HydrideShiftV3
pkr0318760		(1) pkc0235283[c0] + (1) CARBON[c0] => (1) pkc0265590[c0] + (1) XENON_1[c0]	(1) CC(C)C1CCC(C)C2CC3CC2[Xe]1CC(C)C1CC31 + (1) [C] => (1) CC(C)C1=C2CC(C)C3CC3C3CC2C(C3)C(C)CC1 + (1) [XeH]	Rada9541b9cc88668fce113c2607811203720c65ef3b9df754d75547d2a2c212b	Xenon_quenching3
pkr0318761		(1) pkc0107100[c0] + (1) CARBON[c0] => (1) pkc0167310[c0] + (1) XENON_1[c0]	(1) CC1=CCCC(C)C2(C)CC(C(C)C)=CC[Xe]2CCC1 + (1) [C] => (1) CC1=CCCC(C)C2(C)CC(C(C)C)=CC=C2CCC1 + (1) [XeH]	Rada98432e08d5ef7fcc75e1239b9c9d0214d493bcc1c08dea99b4a4f9c2e1239	Xenon_quenching2
pkr0318762		(1) pkc0190560[c0] + (1) CARBON[c0] => (1) pkc0253319[c0] + (1) XENON_1[c0]	(1) CC1CCC2(C)C3C4C1CCC(C)C4[Xe]3CCC2(C)C + (1) [C] => (1) CC1CCC2(C)C3=C(CCC2(C)C)C2C(C)CCC1C32 + (1) [XeH]	Rada9ba7503cbbad75520db14c788d5b488d7cc2024e112c3ff2bd0e379de09dc	Xenon_quenching3
pkr0318763		(1) pkc0165988[c0] + (1) CARBON[c0] => (1) pkc0246402[c0] + (1) XENON_1[c0]	(1) CC(C)C1CC2C(C)C3CC1[Xe](C)C1CCC(C)C21C3 + (1) [C] => (1) CC1=C2CCC(C)C23CC2CC1C(C(C)C)CC3C2C + (1) [XeH]	Rada9caf006deb35fc03b0f52011e07a8da1a6d30afdb7bd39b47b4d10fe40a4f	Xenon_quenching3
pkr0318764		(1) pkc0178910[c0] + (1) CARBON[c0] => (1) pkc0252849[c0] + (1) XENON_1[c0]	(1) CC1C2C3CCC(C)C4(CC(CC[Xe]3C)C(C)C24)C1C + (1) [C] => (1) CC1=CCC2CC34C(C)CCC1C(C(C)C3C)C4C2C + (1) [XeH]	Rada9dab3553de4ac6dd20b93718e0077f895a207beea4f6130f5039bb502c37a	Xenon_quenching2
pkr0318765		(1) pkc0060685[c0] => (1) pkc0092021[c0]	(1) CC1=CCCC2(C)CCC([Xe](C)C)C2CC(C)=CCC1 => (1) CC1=CCCC2(C)CCC3C(C)CC(CC1)[Xe](C)CC32	Rada9fa858daa0839e69e5c6aba7a963c9cf911365941edb766aed693ffbacf83	TheoreticalGroupB_7ring;TheoreticalGroupL_0001
pkr0318766		(1) pkc0164743[c0] + (1) CARBON[c0] => (1) pkc0232666[c0] + (1) XENON_1[c0]	(1) CC1C2C[Xe]2C(C)CCC23CCC2(C)CCC1C3(C)C + (1) [C] => (1) CC1CCC23CCC2(C)CCC(C(C)C2=C1C2)C3(C)C + (1) [XeH]	Radaa06007fd6392071425661a191eb3a2975582fe0161d2cc31057673fa3fceb	Xenon_quenching3
pkr0318767		(1) pkc0035803[c0] + (1) CARBON[c0] => (1) pkc0053027[c0] + (1) XENON_1[c0]	(1) CC1CC23CC4(C)CCC2[Xe](C)CCC1C4CCC3C + (1) [C] => (1) C=C1CCC2C(C)CC34CC(C)(CCC13)C2CCC4C + (1) [XeH]	Radaa11192a0ef0e9453c83b0cd539947799e83d11e4e655ee7dad5754a1ea2e1	Xenon_quenching1
pkr0318768		(1) pkc0143261[c0] + (1) CARBON[c0] => (1) pkc0227795[c0] + (1) XENON_1[c0]	(1) CC1CC[Xe](C)C2CC13CCC(C)C21CCC(C)(C)C31 + (1) [C] => (1) CC1=C2CC3(CCC(C)C24CCC(C)(C)C34)C(C)CC1 + (1) [XeH]	Radaa3da18138589cab72ab6203a537fc3dddf8f3ae2ad6cef2d8b53304dfcde9	Xenon_quenching3
pkr0318769		(1) pkc0208742[c0] + (1) CARBON[c0] => (1) pkc0285603[c0] + (1) XENON_1[c0]	(1) CC1CCC2(C)CC3CC4C(C)CCC1C42CC[Xe]3C + (1) [C] => (1) CC1=CCC23C4CCC(C)C2CC1CC3(C)CCC4C + (1) [XeH]	Radaa47a3122d5e5c2023332cec02ca44bdd97d1217c28341d8f2cbe19e7aa881	Xenon_quenching2
pkr0318770		(1) pkc0032919[c0] => (1) pkc0061462[c0]	(1) CC1=CCC2(C)CC(C3C(C)CCCC3(C)C)[Xe]2CC1 => (1) CC1CCCC(C)(C)C1C1CC2(C)CC3C(C[Xe]3C)C12	Radaa5afeb88567d63582a862616158a980b3cd6b889b333fa72630f3274ed80c	TheoreticalGroupD_0001
pkr0318771		(1) pkc0227196[c0] + (1) CARBON[c0] => (1) pkc0327613[c0] + (1) XENON_1[c0]	(1) CC1=CCC(C2(C)CCC3C2CC[Xe](C)C3(C)C)CC1 + (1) [C] => (1) C=C1CCC2C(CCC2(C)C2CC=C(C)CC2)C1(C)C + (1) [XeH]	Radaa66a508782d516b1569c0288054dedf4b58c0d318d4f98c5ec8d50f0c363c	Xenon_quenching1
pkr0318772		(1) pkc0196679[c0] => (1) pkc0260983[c0]	(1) CC1CCC2(C)C3(C)CC[Xe](C(C)C)C24C(C)CC4C13 => (1) CC1CCC2(C)C3(C)CCC([Xe](C)C)C24C(C)CC4C13	Radaab0acc60aaaa3a14b3a9c0cfcc91e438086a083ce76789dc0bd12ff07d658	TheoreticalGroupY_001HydrideShiftV3
pkr0318773		(1) pkc0153202[c0] + (1) CARBON[c0] => (1) pkc0136651[c0] + (1) XENON_1[c0]	(1) CC1=CCCC23C(C)CCC2(C)CCC(C(C)C)[Xe]3C1 + (1) [C] => (1) CC1=CCCC23C(=C(C(C)C)CCC2(C)CCC3C)C1 + (1) [XeH]	Radaace6bd675a81e6aa2b0655992b424b6a0d8eb60d139258868d24a273a592a	Xenon_quenching3
pkr0318774		(1) pkc0144471[c0] + (1) CARBON[c0] => (1) pkc0222618[c0] + (1) XENON_1[c0]	(1) CC1CCC2C3CCC(C)C24CCCC(C)[Xe](C3)C1C4 + (1) [C] => (1) CC1CCCC23CC4C1=CC(CCC2C)C3CCC4C + (1) [XeH]	Radaaf7dba72f7a77a228333cd3b2f8ae19bb3ca9520c29d8e1ec4c83df6c87c7	Xenon_quenching2
pkr0318775		(1) pkc0127686[c0] + (1) CARBON[c0] => (1) pkc0185777[c0] + (1) XENON_1[c0]	(1) CC1CCC23CCC(C)[Xe](CC4CCCC2(C)C4)CC13 + (1) [C] => (1) CC1CCC23CCC(C)C2C=C1CC1CCCC3(C)C1 + (1) [XeH]	Radab12e0d61966c620a0ef3276022fe1b1a2d491b42ad19c6430ac9f5392e5cd	Xenon_quenching2
pkr0318776		(1) pkc0248142[c0] => (1) pkc0259919[c0]	(1) CC(C)=CCC[Xe]1CC=C(C)CCC2C(C)CC2C1C => (1) CC(C)=CCCC12CC1[Xe](C)CCC1C(C)CC1C2C	Radab2fb43403a90b601c0092a5b6e3ba42997726410f2cdc992b9f1a0c7e7fd2	TheoreticalGroupE_0001
pkr0318777		(1) pkc0174768[c0] + (1) XENON_1[c0] => (1) pkc0248157[c0] + (1) CARBOCATION_SUBSTITUTE_XE[c0]	(1) CC1C=CC2(C)CC[Xe]C2(C)CCC2(C)C(C)CCC12 + (1) [XeH] => (1) CC1C=CC2(C)CCC(C)[Xe]2CCC2(C)C(C)CCC12 + (1) [Xe:1]	Radab87b0ee0425f8577e92a496680bedcbdaa89da1001919946e1ecf77d7a9af	GenericSecondaryIonMethylShift_DM
pkr0318778		(1) pkc0016150[c0] + (1) CARBON[c0] => (1) pkc0025514[c0] + (1) XENON_1[c0]	(1) CC1CCC(C)C2CC34CCC(C)[Xe](C3)C(CC12)C4C + (1) [C] => (1) CC1CCC23C=C1C(CC1C(C)CCC(C)C1C2)C3C + (1) [XeH]	Radabc8ab41c43156322014d33855f9d78bac565001eea107a34dc26530cf2d8f	Xenon_quenching2
pkr0318779		(1) pkc0036013[c0] + (1) CARBON[c0] => (1) pkc0081039[c0] + (1) XENON_1[c0]	(1) CC1CCC2C13CCC(C)C1(C3)C([Xe](C)C)CCC21C + (1) [C] => (1) C=C(C)C1CCC2(C)C3CCC(C)C34CCC(C)C12C4 + (1) [XeH]	Radabdec90000582e0394c9c806353ee4e812e95c7af415a0308dacb2f2380e7d	Xenon_quenching1
pkr0318780		(1) pkc0026046[c0] + (1) CARBON[c0] => (1) pkc0042364[c0] + (1) XENON_1[c0]	(1) CC1C2CC3(C)C(C)CCCC3CC3C[Xe]1CCC32C + (1) [C] => (1) CC1C2=CC3CC4CCCC(C)C4(C)CC1C3(C)CC2 + (1) [XeH]	Radabe1f6eee87f7d97d2c3bc4603db35dc68c6d14013b7aef2b09f4db535b55e	Xenon_quenching2
pkr0318781		(1) pkc0244930[c0] => (1) pkc0162059[c0]	(1) CC(C)=CCCC1CCC2C[Xe]3C(C)CCC2(C)C13C => (1) CC(C)=CCCC1CCC2CC3[Xe](C)CCC2(C)C13C	Radabf1bf4d659e3e40177200fcd07063d6a458d7d3128afc41de40d4112f1026	TheoreticalGroupY_001HydrideShiftV3
pkr0318782		(1) pkc0078959[c0] + (1) CARBON[c0] => (1) pkc0099422[c0] + (1) CARBOCATION_SUBSTITUTE_XE[c0]	(1) CC1=CCCC2(C)C[Xe]C3(CCC23)C(C)(C)C(C)CC1 + (1) [C] => (1) CC1=CCCC2(C)C=CC3(CCC23)C(C)(C)C(C)CC1 + (1) [Xe:1]	Radabf45f6d0ff577d90d46574399f96bd58bc702fa8b737e0efc13d7e6eecfc0	Secondary_quench;SecondaryIonToDoubleBond
pkr0318783		(1) pkc0100496[c0] => (1) pkc0066697[c0]	(1) CC1CC2C3CC4CC1C2C(C)(C)C(CC[Xe]3C)C4C => (1) CC1CC2C3C1CC1C[Xe]2C(C)CCC(C1C)C3(C)C	Radac06c554127123c6c9540c08fa2858f009911230f71cf5b172e88b6391660d	TheoreticalGroupY_001HydrideShiftV3
pkr0318784		(1) pkc0003543[c0] => (1) pkc0009238[c0]	(1) CC1=CCC2(CC1)C(C)CCC1C(C)CC2[Xe]1C(C)C => (1) CC1=CCC2(CC1)C(C)CC[Xe]1C(C)CC2C1C(C)C	Radac21001a7ea31bbf900fd7dd6fc25afa1038d597a257737db46dc7d30a885c	TheoreticalGroupY_001HydrideShiftV3
pkr0318785		(1) pkc0062525[c0] + (1) CARBON[c0] => (1) pkc0101159[c0] + (1) XENON_1[c0]	(1) CC1CCC23C(C)CC[Xe]4C(C(C)C)(CCC42C)CC13 + (1) [C] => (1) CC1CCC23C(C)CC=C4C(C(C)C)(CCC42C)CC13 + (1) [XeH]	Radac2e5e5ff9b43efb1b08aabc5dc6a449ef3619f68392ef6b92e192541fd0ba	Xenon_quenching2
pkr0318786		(1) pkc0171819[c0] + (1) CARBON[c0] => (1) pkc0212687[c0] + (1) XENON_1[c0]	(1) CC1CC23C(C)CCC2(C)C2CCC3[Xe](C)CCC12C + (1) [C] => (1) CC1=C2CCC3C(C)(CC1)C(C)CC21C(C)CCC31C + (1) [XeH]	Radac3da9e2a2a61a2cb5a026fbf549d582184cfff0ce2d3ab54caef54b507c5a	Xenon_quenching3
pkr0318787		(1) pkc0139811[c0] + (1) CARBON[c0] => (1) pkc0173443[c0] + (1) XENON_1[c0]	(1) CC1CCC2C1C1CC3C[Xe](C(C)CC1C3C)C2(C)C + (1) [C] => (1) CC1=C2CC3CC(C(C1)C3C)C1C(C)CCC1C2(C)C + (1) [XeH]	Radac8de98e02373b4285300ecea8daeb193681bf825c4f54ff22937871836b3e	Xenon_quenching3
pkr0318788		(1) pkc0122984[c0] => (1) pkc0162943[c0]	(1) CC1=CCC[Xe](C)C2CCC(C)C3CC(C2)C3(C)CC1 => (1) CC1CCC2CC3CC1C3(C)CC[Xe](C)C1CCC21C	Radac92a43230f06246b9b8a6be8248faf8f4fd6ae11ccb5538c7de02fecfe852	TheoreticalGroupC_0001
pkr0318789		(1) pkc0027610[c0] + (1) CARBON[c0] => (1) pkc0044498[c0] + (1) XENON_1[c0]	(1) C=C1CCCC(C)C1(C)CCC1(C)CC(C)C2CC[Xe]21 + (1) [C] => (1) C=C1CCCC(C)C1(C)CCC1(C)CC(C)C2CC=C21 + (1) [XeH]	Radacbe3e20cb2c00dd5363320036eefadcdfa64e85e8c101ae10b269a7165ee5	Xenon_quenching2
pkr0318790		(1) pkc0205344[c0] => (1) pkc0292600[c0]	(1) CC(C)C1CCC(C)C2(C)CCC(C)C3C=C[Xe]2C1C3 => (1) CC(C)C1CCC(C)C2(C)CCC(C)C3C=CC2[Xe]1C3	Radacc1e74edac29001ad75e1fae3db51739a69b497740a0a76dba4d0625b6bfd	TheoreticalGroupY_001HydrideShiftV3
pkr0318791		(1) pkc0164626[c0] => (1) pkc0201976[c0]	(1) CC(C)=CCC[Xe]1C(C)CCC12CC(C)C1CCC12C => (1) CC1CC2(CCC(C)C23CCC3[Xe](C)C)C2(C)CCC12	Radaccd77bab93a142c9840a304e2fffb8893d2ea2c85a9ed0eb2ad58e2518727	TheoreticalGroupC_0001
pkr0318792		(1) pkc0041545[c0] + (1) CARBON[c0] => (1) pkc0067601[c0] + (1) XENON_1[c0]	(1) CC1CCC2(C)C(C)C[Xe]3C4CC(CC4C)C1C3C2C + (1) [C] => (1) CC1CC2CC1C1=C3C2C(C)CCC(C)(C(C)C1)C3C + (1) [XeH]	Radaccda522b3d7cf9ef9d7f3a83918167d1c019739dcc476f7e0f5d1c0cfbfa9	Xenon_quenching3
pkr0318793		(1) pkc0144867[c0] + (1) CARBON[c0] => (1) pkc0232722[c0] + (1) XENON_1[c0]	(1) CC(C)[Xe]1CCC2CC34CCC(CC2CCC3C)CC14 + (1) [C] => (1) CC(C)C1=CCC2CC34CCC(CC2CCC3C)CC14 + (1) [XeH]	Radacefcda3038a2a5ab2fcfa0e659df70bdbd2e55b676b9829bae7165e9c8962	Xenon_quenching2
pkr0318794		(1) pkc0151733[c0] + (1) CARBON[c0] => (1) pkc0137144[c0] + (1) XENON_1[c0]	(1) CC1CCC2C3CC4(C)CC[Xe]1C3(C(C)C)CCC24C + (1) [C] => (1) CC1=C2CCC3(C)CC4C(CC1)C3(C)CCC24C(C)C + (1) [XeH]	Radad10312ad4273800073b99f821c928e9affda48a02eb4ef08d6a5436bb00f9	Xenon_quenching3
pkr0318795		(1) pkc0153820[c0] => (1) pkc0124042[c0]	(1) CC1CC2C3CC4C2C(C)CCC(C)[Xe]4CCC3C1C => (1) CC1CC2C3C[Xe]4C(CCC3C1C)C(C)CCC(C)C24	Radad5bb4e4c7f90673ce9366080a68b4646efc9ec70b83f658d5eb62b8d4403b	TheoreticalGroupY_001HydrideShiftV3
pkr0318796		(1) pkc0073866[c0] => (1) pkc0028077[c0]	(1) CC1CC2CCC(C)[Xe]3CC1CC3C(C)C1CCC21C => (1) CC1CC2CC[Xe](C)C3CC1CC3C(C)C1CCC21C	Radad7b4f013342cd00f6495e722e0d8513d0d4401829210846d7dc0422453888	TheoreticalGroupY_001HydrideShiftV3
pkr0318797		(1) pkc0105650[c0] + (1) CARBON[c0] => (1) pkc0136875[c0] + (1) XENON_1[c0]	(1) C=CC1CCC2C(C)CCC3[Xe](C)C2CC3(C(C)C)C1 + (1) [C] => (1) C=CC1CCC2C(C)CCC3C(=C)C2CC3(C(C)C)C1 + (1) [XeH]	Radada7c2582c066adb14930a10bf50ce9ab04e9c371e5da21f1f3207d8a84093	Xenon_quenching1
pkr0318798		(1) pkc0126939[c0] => (1) pkc0187023[c0]	(1) CC1CCC2(C)C3CC4CCC1(C)C2CC4CC[Xe]3C => (1) CC1CCC2CC3C4(C)CCC2C[Xe]1C3(C)CCC4C	Radaddf5560aeae042c994bccf004314c14727f2ef5c225f1f2cbc135fdb1fad2	TheoreticalGroupY_001HydrideShiftV3
pkr0318799		(1) pkc0159787[c0] + (1) CARBON[c0] => (1) pkc0211274[c0] + (1) XENON_1[c0]	(1) C[Xe]1CCC2CC3C4(C)CCCC2CC1CC3(C)CC4 + (1) [C] => (1) C=C1CCC2CC3C4(C)CCCC2CC1CC3(C)CC4 + (1) [XeH]	Radae13671e6926f5bba65343e99c1dcc1f66197e3b5141f9990e56f855f306f0	Xenon_quenching1
pkr0318800		(1) pkc0004241[c0] + (1) CARBON[c0] => (1) pkc0009804[c0] + (1) XENON_1[c0]	(1) CC1=CCC23CCC(C)C(CC1)C(CC2[Xe](C)C)C3C + (1) [C] => (1) C=C(C)C1CC2C3CCC(C)=CCC1(CCC3C)C2C + (1) [XeH]	Radae776f46c0f46ed7e72b9c15caf7d387d1e099b9743a5917f870a691ac0fdc	Xenon_quenching1
pkr0318801		(1) pkc0015101[c0] => (1) pkc0002370[c0]	(1) C=CC1CCC2(C)C(C)C(C1)CC1[Xe]2CCCC1(C)C => (1) C=CC1CC[Xe]2C(C)C(C1)CC1C(C)(C)CCCC12C	Radae8f92ab724223f8016795d6bb7fcbbf31055487327b5a24dfbafe8ffacd26	GroupW_001MethylShiftV2
pkr0318802		(1) pkc0192673[c0] => (1) pkc0208168[c0]	(1) CC1=CCC2CCC(C)C3(CCC(C)[Xe]3C)C2(C)CC1 => (1) CC1=CCC2CCC(C)C3(CC[Xe](C)C3C)C2(C)CC1	Radaea0ff77f9dfd17aacfcdbb9870cc1d70823485ba8d8064f401ac1cd4d9ddc	TheoreticalGroupY_001HydrideShiftV3
pkr0318803		(1) pkc0008398[c0] => (1) pkc0035029[c0]	(1) CC1CCC2(C)C(C)CCC3C(C4CC3(C)C[Xe]14)C2C => (1) CC1CCC2C3C4CC2(C)CC4[Xe](C)CCC1(C)C3C	Radaeab1f8104fc3b15fb8ed301c1e1f414b6353f1e698f92114d67ae99160066	TheoreticalGroupY_001HydrideShiftV3
pkr0318804		(1) pkc0177461[c0] + (1) CARBON[c0] => (1) pkc0222486[c0] + (1) XENON_1[c0]	(1) CC(C)C1(C)CCC23CC24C(CCC14)[Xe](C)CCC3C + (1) [C] => (1) CC1=CCC(C)C23CCC(C)(C(C)C)C4CCC1C42C3 + (1) [XeH]	Radaeb5753a897fe1f26649d7a96f280aef779306b3428c416998d74e0c32786f	Xenon_quenching2
pkr0318805		(1) pkc0189373[c0] => (1) pkc0116922[c0]	(1) CC(C)[Xe]1CCC2(C)C3CCC14CCC(C)C2(C3)C4C => (1) CC1CCC23CCC4CC1(C2C)C4(C)CCC3[Xe](C)C	Radaebd387d94ee1b170f4772ebad1ec138fa5dcf5453a095bd295f2fbd211c14	TheoreticalGroupY_001HydrideShiftV3
pkr0318806		(1) pkc0162257[c0] + (1) CARBON[c0] => (1) pkc0211949[c0] + (1) XENON_1[c0]	(1) CC1CCCC(C)(C)[Xe]1C1CC2CC1(C)C1CCC21C + (1) [C] => (1) CC1=C(C2CC3CC2(C)C2CCC32C)C(C)(C)CCC1 + (1) [XeH]	Radaf001443eb171fd9f9a5d0fe951f03e1b513c63634d8a489e929784ec4304e	Xenon_quenching3
pkr0318807		(1) pkc0104594[c0] => (1) pkc0066780[c0]	(1) CC1CCC2(C)C3CCC4[Xe](C)CCCC4(C)CC12C3 => (1) CC1CCCC2(C)CC34CC(CC[Xe]12)C3(C)CCC4C	Radaf0e0e93fa9a6b3a8917bbf3b47e023178d8b5fef89460b6ec021fe6887be4	TheoreticalGroupY_001HydrideShiftV3
pkr0318808		(1) pkc0049479[c0] + (1) CARBON[c0] => (1) pkc0131214[c0] + (1) XENON_1[c0]	(1) CC1=CCC2(CC1)C(C)CCC1(C)C[Xe](C)CCCC12 + (1) [C] => (1) CC1=CCC2(CC1)C(C)CCC1(C)CC(C)=CCCC12 + (1) [XeH]	Radaf4d109456372eaadeff111178ecf7f304f6918a64f2e65ad91bb400996181	Xenon_quenching2
pkr0318809		(1) pkc0047819[c0] => (1) pkc0084907[c0]	(1) CC1CCC2[Xe]1CCC1(C)C3CC(C)(C)C3CCC21C => (1) CC1CC[Xe]2C1CCC1(C)C3CC(C)(C)C3CCC21C	Radaf954348676ccd846238d5141d562f140822e151862ee526202062a8dba5f8	TheoreticalGroupY_001HydrideShiftV3
pkr0318810		(1) pkc0225054[c0] => (1) pkc0295031[c0]	(1) CC1=C2CC[Xe]3C(C)CCC(C)C3C1(C)CCC2(C)C => (1) CC1=C2CCC3C(C)CCC(C)[Xe]3C1(C)CCC2(C)C	Radafcb6604f73b1c291e0eaac6e5baa0ea13352ec7d33509de12aea192968699	TheoreticalGroupY_001HydrideShiftV3
pkr0318811		(1) pkc0038988[c0] + (1) CARBON[c0] => (1) pkc0080966[c0] + (1) XENON_1[c0]	(1) CC(C)C1CC2[Xe]3CC4CC1C2(C)C(CCC3C)C4C + (1) [C] => (1) CC1CCC2C(C)C3CC1=C1CC(C(C)C)C(C3)C12C + (1) [XeH]	Radaff2003cfbf2b409a37aee5668705384802076c0c44eb74de866254e06ec1c	Xenon_quenching3
pkr0318812		(1) pkc0020739[c0] + (1) XENON_1[c0] => (1) pkc0009254[c0] + (1) CARBOCATION_SUBSTITUTE_XE[c0]	(1) C=CC(C)C1CC12C(C)CCC21[Xe]C(C)(C)CCC1C + (1) [XeH] => (1) C=CC(C)C1CC12C(C)CCC21C(C)CC[Xe](C)C1C + (1) [Xe:1]	Radaffcfb57f56a9cf87697d8e9790e4d310846fc0370ed78328571c3f9545c52	GenericSecondaryIonMethylShift_DM
pkr0318813		(1) pkc0000392[c0] + (1) CARBON[c0] => (1) pkc0000978[c0] + (1) XENON_1[c0]	(1) C=C[Xe](C)CCC1C(C)=CCC12C(C)CCC(C)C2C + (1) [C] => (1) C=CC(C)=CCC1C(C)=CCC12C(C)CCC(C)C2C + (1) [XeH]	Radb0027d3087234ba44ecff2fb305d2561028cf2e69afc6376391bffd2266172	Xenon_quenching2
pkr0318814		(1) pkc0218373[c0] => (1) pkc0175007[c0]	(1) CC1CC2CC3CCC4C1CC3C4(C)CCC2[Xe](C)C => (1) CC1CC2CC3CCC4C1CC3C4(C)CC[Xe]2C(C)C	Radb01f5b09230623cc82ef8ed08ce8589f227360570d67b73612877c28bfd8e5	TheoreticalGroupY_001HydrideShiftV3
pkr0318815		(1) pkc0159714[c0] + (1) CARBON[c0] => (1) pkc0267806[c0] + (1) XENON_1[c0]	(1) CC(C)=CCCC(C)=CCCC1(C)C2CC[Xe]1CC2C + (1) [C] => (1) CC(C)=CCCC(C)=CCCC1(C)C2=CCC1C(C)C2 + (1) [XeH]	Radb030a2c3a1fc442a3daca06709b2c96be2226dcd449562391d10748cb8af1d	Xenon_quenching2
pkr0318816		(1) pkc0103438[c0] => (1) pkc0138060[c0]	(1) C=C(C)CCCC(C)C1CC2C3CC2C1(C)CC[Xe]3C => (1) CC1CCC[Xe](C)CC2(C)CCC3(C)C1CC1C2CC13	Radb05afa12ddc4d15fb5cc5818865e529dad343f44f3377096743682896878cd	TheoreticalGroupI_0001
pkr0318817		(1) pkc0145859[c0] + (1) CARBON[c0] => (1) pkc0254516[c0] + (1) XENON_1[c0]	(1) CC(C)C1CCC(C)C12C1CC3CCC(C)[Xe]2CC3C1 + (1) [C] => (1) CC1CCC2CC3CC2C=C1C31C(C)CCC1C(C)C + (1) [XeH]	Radb078b51ab6f3efe1e9b66afe18bf0eefbff027596ec8454ae9e1456949926b	Xenon_quenching2
pkr0318818		(1) pkc0172295[c0] + (1) CARBON[c0] => (1) pkc0217100[c0] + (1) XENON_1[c0]	(1) CC1CC23CCC(C)C4(C)CCC1(C)C2[Xe]4CCC3C + (1) [C] => (1) CC1CCC23CC(C)C4(C)CCC1(C)C(=CCC2C)C43 + (1) [XeH]	Radb07d5ffe9f15a57c5cc5c7f029d9f1601c067297a189872f5c90f226a7ac06	Xenon_quenching2
pkr0318819		(1) pkc0083498[c0] + (1) CARBON[c0] => (1) pkc0171567[c0] + (1) XENON_1[c0]	(1) CC1=CCCC2(C)C(C)CC[Xe]2CCC(=C(C)C)CC1 + (1) [C] => (1) CC1=CCCC2(C)C(=CCC(=C(C)C)CC1)CCC2C + (1) [XeH]	Radb0d9558f77310db1c9ac5e2a565af1411550e588c788f4c9d23c02da191acb	Xenon_quenching2
pkr0318820		(1) pkc0253107[c0] => (1) pkc0300652[c0]	(1) CC1CCC2C3C4C(C)CCC1C4(C[Xe]3C(C)C)C2C => (1) CC(C)C1CC23C(C)C4CCC(C)C2CCC(C)C3[Xe]14	Radb0ef4a17b67201e17ddbb1a6a6969b8cf168a1832ae6ab41a1d77c6c3b6f47	TheoreticalGroupY_001HydrideShiftV3
pkr0318821		(1) pkc0020369[c0] => (1) pkc0011897[c0]	(1) CC(C)C1CC2C3CC14CCC(C)C(C)(CC[Xe]3C)C24 => (1) CC(C)C1CC2C3C4(C)CCC(C)[Xe]2CC13CCC4C	Radb0f37e71f622dafa87bf79109b6bbac6e77c84cdece7d99c3a0dc406c1aa2f	TheoreticalGroupY_001HydrideShiftV3
pkr0318822		(1) pkc0266424[c0] + (1) CARBON[c0] => (1) pkc0261375[c0] + (1) XENON_1[c0]	(1) CC1CC2C3CC1C1CC(C)C2(C)C(CCC3C)[Xe]1C + (1) [C] => (1) CC1=C2CC(C)C3(C)C1CCC(C)C1CC2C(C)CC13 + (1) [XeH]	Radb0f539bfb86078a2382a913c7f6da1a196091d966f70fcafb5fa198b1855c6	Xenon_quenching3
pkr0318823		(1) pkc0095758[c0] + (1) CARBON[c0] => (1) pkc0084808[c0] + (1) XENON_1[c0]	(1) CC(C)C1CCC(C)C1C1C2CC3C[Xe](C2C)C1C3C + (1) [C] => (1) CC(C)C1CCC(C)C1C1C2=C3CC(CC1C3C)C2C + (1) [XeH]	Radb0f785dce2073092b4505be65079ba33d5fe6f12c04c3eb5920f8102408ad1	Xenon_quenching3
pkr0318824		(1) pkc0151814[c0] + (1) CARBON[c0] => (1) pkc0218804[c0] + (1) XENON_1[c0]	(1) C=C(C)CCC1C2CC1[Xe](C)CCC1(C)C(C)CCC21 + (1) [C] => (1) C=C(C)CCC1C2CC1C1CCC(C)C1(C)CCC2=C + (1) [XeH]	Radb1425dbd4ce6eef35687e5ca5d0904536768439a7ba29607960618deb95899	Xenon_quenching1
pkr0318825		(1) pkc0153410[c0] => (1) pkc0087183[c0]	(1) CC(C)C12CCC(C1)C1CCC3[Xe](C)CCC(C)C32C1 => (1) CC1CCC(C)C23CC(CC[Xe]12)C1CCC3(C(C)C)C1	Radb1a98f564afa70875b257ed3e814b33f1ad599ace5b40a4f6ab88ba6517dd9	TheoreticalGroupY_001HydrideShiftV3
pkr0318826		(1) pkc0089385[c0] => (1) pkc0179185[c0]	(1) CC1=CCC[Xe](C)C2CCC23C(C)CC(C)(CC1)C3C => (1) CC1CC2(C)CC[Xe](C)C3CCC3(C)C3CCC13C2C	Radb1afbf7e36fa190fba4dd56f2e859ba0a6358f31e715af96f04e1af04af35b	TheoreticalGroupC_0001
pkr0318827		(1) pkc0159342[c0] + (1) CARBON[c0] => (1) pkc0234533[c0] + (1) XENON_1[c0]	(1) CC1CC23CCC(C)C2(C)CC[Xe](C)C2CC3CCC12 + (1) [C] => (1) C=C1CCC2(C)C(C)CCC23CC(C)C2CCC3CC12 + (1) [XeH]	Radb1bc08566a2dbd9227bdb90ba1e20c0d0d937fe2001d21dbeeb1da91020de1	Xenon_quenching1
pkr0318828		(1) pkc0125031[c0] + (1) CARBON[c0] => (1) pkc0195553[c0] + (1) XENON_1[c0]	(1) CC1CCC2C3CCC1C(CC3)C1CCC([Xe](C)C)C21 + (1) [C] => (1) CC(C)=C1CCC2C3CCC4CCC3C(C)CCC4C12 + (1) [XeH]	Radb1c56961d70ba0e863c5a1064789bc1982c2b3b06cd769f39c74392599a5fb	Xenon_quenching3
pkr0318829		(1) pkc0082993[c0] + (1) CARBON[c0] => (1) pkc0101677[c0] + (1) XENON_1[c0]	(1) CC1CC2[Xe]3C(C)CCC4C(CCC13)CCC(C)C42C + (1) [C] => (1) CC1CC2C3=C1CCC1CCC(C)C2(C)C1CCC3C + (1) [XeH]	Radb1d8291f509825161af78161b183ade002d7c7699756e39f1463347527239e	Xenon_quenching3
pkr0318830		(1) pkc0015654[c0] + (1) CARBON[c0] => (1) pkc0019725[c0] + (1) XENON_1[c0]	(1) CC1CCC23CC4[Xe](C)CCC4(C(C)CCC12)C3(C)C + (1) [C] => (1) C=C1CCC23C(C)CCC4C(C)CCC4(CC12)C3(C)C + (1) [XeH]	Radb2005f006feb5c67c97f737ac19d4fdc9edc6d5778dc08c9ba989556d76743	Xenon_quenching1
pkr0318831		(1) pkc0134964[c0] => (1) pkc0265369[c0]	(1) CC1=CCC2C(C)CC[Xe](C(C)C)C3CC(C)C2C3C1 => (1) CC(C)C1CCC(C)C2CC3[Xe](C)CC4C2C(C)CC143	Radb20b1af62b19a388dbe364804963fa82f80825483d9d7cb24ef373f697f7d7	TheoreticalGroupF_2;TheoreticalGroupB_5ring
pkr0318832		(1) pkc0115350[c0] => (1) pkc0165932[c0]	(1) CC1CCC2C3CCC1C(C)(CC3)[Xe]1CCC1C2(C)C => (1) CC1CCC2C3CCC1C(C)(CC3)C1CC[Xe]1C2(C)C	Radb230a0e485bb2477a18aa21fda4e1d6791f5c151d386c1c38dc63baa2f80cc	TheoreticalGroupY_001HydrideShiftV3
pkr0318833		(1) pkc0222790[c0] + (1) CARBON[c0] => (1) pkc0205945[c0] + (1) XENON_1[c0]	(1) C=C(C)CCC[Xe]1C2C3CCC(C)C2C1(C)CCC3C + (1) [C] => (1) C=C(C)CCCC1=C2C3CCC(C)C2C1(C)CCC3C + (1) [XeH]	Radb234410d10ca1fe2f1d1e798e7d25c170ccbfae1a45c156728df7243248a61	Xenon_quenching3
pkr0318834		(1) pkc0147958[c0] + (1) CARBON[c0] => (1) pkc0231717[c0] + (1) XENON_1[c0]	(1) CC(C)C1CCC2C(C)CCC3(C)C4CC[Xe](C)C3C124 + (1) [C] => (1) CC(C)C1CCC2C(C)CCC3(C)C4CC5C(C124)C53C + (1) [XeH]	Radb236e998503dc67c53c894b17457154298bae3e93135a396cd339ad6f28293	XenonOv2_Lycosantanene
pkr0318835		(1) pkc0098170[c0] + (1) CARBON[c0] => (1) pkc0142944[c0] + (1) XENON_1[c0]	(1) CC1CCC2C3CCC24C(C)CCC(C)C4(C)C[Xe]1C3 + (1) [C] => (1) CC1CCC2C3CCC24C(C)CCC(C)C4(C)C=C1C3 + (1) [XeH]	Radb24bcf83c72434e722577d99ae290948c70e579f06191279ec9a4bd566aa04	Xenon_quenching2
pkr0318836		(1) pkc0226509[c0] => (1) pkc0283525[c0]	(1) CC1CCC2(C)CC3C4(C)CC[Xe]1C4CCC3(C)C2C => (1) CC1CCC2(C)CC3C(C)(CC[Xe]4C1CCC34C)C2C	Radb26ea4c48b65af6b031a8b4027fd6608f3d8e12136d41a69f66cbf34085735	TheoreticalGroupY_001HydrideShiftV3
pkr0318837		(1) pkc0104557[c0] + (1) CARBON[c0] => (1) pkc0141233[c0] + (1) XENON_1[c0]	(1) CC(C)C1CC[Xe]2C3(C)C(C)CCC2(C)C12C(C)CC32 + (1) [C] => (1) CC(C)C1CC=C2C3(C)C(C)CCC2(C)C12C(C)CC32 + (1) [XeH]	Radb2893d3910149b75a5113145e9df8c787289e5524168a3fc04b1145f56e50e	Xenon_quenching2
pkr0318838		(1) pkc0186208[c0] + (1) CARBON[c0] => (1) pkc0242183[c0] + (1) XENON_1[c0]	(1) C=C(C)CCC1C2CCC(C)C3(C)CC(CCC2C)[Xe]13 + (1) [C] => (1) C=C(C)CCC1=C2C3CCC(C)C1CCC(C)C2(C)C3 + (1) [XeH]	Radb30381ee5dccda79ddf3832b95c3c012030b20db5c75f5ca940886a7b3e8f0	Xenon_quenching3
pkr0318839		(1) pkc0001968[c0] + (1) CARBON[c0] => (1) pkc0009821[c0] + (1) XENON_1[c0]	(1) CC1=C(CC2C(C)C3CC[Xe](C)C2C3)C(C(C)C)CC1 + (1) [C] => (1) CC1=CCC2CC1C(CC1=C(C)CCC1C(C)C)C2C + (1) [XeH]	Radb326fb9aaf0895f65f2519a5318e6b58983cac8faee0e776dc8b6af1239a89	Xenon_quenching2
pkr0318840		(1) pkc0019126[c0] + (1) CARBON[c0] => (1) pkc0079562[c0] + (1) XENON_1[c0]	(1) CC(C)C1C[Xe]2C3CC4CC(C)C(C)(CCC3C)C2C41 + (1) [C] => (1) CC(C)C1CC2=C3C1C1CC2C(C)CCC3(C)C(C)C1 + (1) [XeH]	Radb3477355640136b045dd6c0c29f1da8ad76a6740ef9be2294d01f87ad26237	Xenon_quenching3
pkr0318841		(1) pkc0070685[c0] => (1) pkc0019268[c0]	(1) CC1CCC2C3CCC4C(C)(C)CC2C4(C)CC[Xe]1C3 => (1) C[Xe]1CCC2C3CCC4C(C)(C)CC2C4(C)CCC1C3	Radb37baac2179f85d412328a17082d7a5677fb7db2361a22c5cf58451dbe4bfd	TheoreticalGroupY_001HydrideShiftV3
pkr0318842		(1) pkc0127534[c0] => (1) pkc0151782[c0]	(1) CC1=CCCC2CC3(C)CCC(C)(C(C)C)[Xe]2C3CC1 => (1) CC1=CCCC2CC3(C)CCC(C)(C(C)C)C2[Xe]3CC1	Radb3d877c840e0ef732409c924c5e6d13190228822883d2a74ffc3ad41bc1603	TheoreticalGroupY_001HydrideShiftV3
pkr0318843		(1) pkc0144125[c0] + (1) CARBON[c0] => (1) pkc0268933[c0] + (1) XENON_1[c0]	(1) CC1=CCC2(C)C(C)CCC3(C)C(C)CCC3[Xe]2CC1 + (1) [C] => (1) CC1=CCC2(C)C(=CC1)C1CCC(C)C1(C)CCC2C + (1) [XeH]	Radb3db2517e90e89fb58e2f1e213c2234983da4cbf80bc27cc59d901ca03e963	Xenon_quenching2
pkr0318844		(1) pkc0073085[c0] + (1) CARBON[c0] => (1) pkc0120192[c0] + (1) XENON_1[c0]	(1) CC1=CCCC(C)C2C3CCC(C)[Xe](CC1)C2C3(C)C + (1) [C] => (1) CC1=CCCC(C)C2C3CCC(C)C(=CC1)C2C3(C)C + (1) [XeH]	Radb43bbf7f608799c0494f2c7a318dba3434903b73d57ed1aa08df2f2162e13b	Xenon_quenching2
pkr0318845		(1) pkc0192459[c0] => (1) pkc0251863[c0]	(1) CC(C)[Xe]1CCC2(C)C3CC(C)C4(C)CC(CCC12)C34 => (1) CC1CC2C3C(CCC4C([Xe](C)C)CCC42C)CC13C	Radb43cb3045a321d6a0ae03f9fcc9b6c01289bc6886d8bbd80890eec5bdc4fcb	TheoreticalGroupY_001HydrideShiftV3
pkr0318846		(1) pkc0260330[c0] => (1) pkc0172015[c0]	(1) CC1CC2(C)C(C)CCC3CC1CC[Xe]2C1CCC31C => (1) CC1C[Xe]2C(C)CCC3CC1CCC2(C)C1CCC31C	Radb47d7acfde8062485008f0c06107194b3fcea66b64829c8788713414057403	GroupW_001MethylShiftV2
pkr0318847		(1) pkc0241654[c0] + (1) CARBON[c0] => (1) pkc0321127[c0] + (1) XENON_1[c0]	(1) CC1CCC2C(C)C1C[Xe](C(C)C)C1CC1(C)C1CC21 + (1) [C] => (1) CC(C)=C1CC2C(C)CCC(C2C)C2CC2C2(C)CC12 + (1) [XeH]	Radb49ac2bff651b37ddaff542853a37a23b51a625ea84effe02ed653358bbb02	Xenon_quenching3
pkr0318848		(1) pkc0010798[c0] + (1) CARBON[c0] => (1) pkc0021367[c0] + (1) XENON_1[c0]	(1) CC1CCC2C3(C)CCC4(C(C)CCC24C(C)C)[Xe]1C3 + (1) [C] => (1) CC1=C2CC3(C)CCC24C(C)CCC4(C(C)C)C3CC1 + (1) [XeH]	Radb4b05ca4edf62acc4088619f200f7bb992585bede504574f0562ea32ee5ff5	Xenon_quenching3
pkr0318849		(1) pkc0244513[c0] + (1) CARBON[c0] => (1) pkc0328276[c0] + (1) XENON_1[c0]	(1) CC1CC23C4CCC2C(C)CC[Xe](C)C3C1CCC4C + (1) [C] => (1) CC1=CCC(C)C2CCC3C(C)CCC4C(C)CC23C14 + (1) [XeH]	Radb4c01d360ac6926df7c4d9822389d099a2299b3606a86b6f4c5733cc81258d	Xenon_quenching2
pkr0318850		(1) pkc0071424[c0] + (1) CARBON[c0] => (1) pkc0046997[c0] + (1) XENON_1[c0]	(1) CC1CCC(C)(C)C=C1CCC1[Xe]2CCC(C)C1(C)C2 + (1) [C] => (1) CC1CCC(C)(C)C=C1CCC1=C2CCC(C)C1(C)C2 + (1) [XeH]	Radb4d29db37f55b9e33570c7bbacf7e66a871fe549662acfe9d76298d249bc29	Xenon_quenching3
pkr0318851		(1) pkc0005531[c0] + (1) CARBON[c0] => (1) pkc0015059[c0] + (1) XENON_1[c0]	(1) C=CC1CCC(C(C)C2C[Xe]3CCCC(C)C3(C)C2)C1 + (1) [C] => (1) C=CC1CCC(C(C)C2CC3=CCCC(C)C3(C)C2)C1 + (1) [XeH]	Radb4e69842dcc56583a741798405fed31615b82782186ec2ff92f1d39d3390f2	Xenon_quenching2
pkr0318852		(1) pkc0222365[c0] + (1) CARBON[c0] => (1) pkc0310223[c0] + (1) CARBOCATION_SUBSTITUTE_XE[c0]	(1) CC(C)C1C[Xe]C2(C)CCCC(C)C34CC3C(C)CC124 + (1) [C] => (1) CC(C)C1C=CC2(C)CCCC(C)C34CC3C(C)CC124 + (1) [Xe:1]	Radb51e5186e225833ffb9bfff4d42e0417b01e7f506bc373520177654453f8a8	Secondary_quench;SecondaryIonToDoubleBond
pkr0318853		(1) pkc0000940[c0] + (1) CARBON[c0] => (1) pkc0003586[c0] + (1) XENON_1[c0]	(1) C=CC(C)C1CC2[Xe](CCC23CC(C)CCCC3C)C1 + (1) [C] => (1) C=CC(C)C1CC2=C(C1)C1(CC2)CC(C)CCCC1C + (1) [XeH]	Radb534e7823b5741f8cb6ea6339430cb496a5145a0b08be9a452bc5c751661ee	Xenon_quenching3
pkr0318854		(1) pkc0212371[c0] + (1) CARBON[c0] => (1) pkc0308860[c0] + (1) XENON_1[c0]	(1) CC1C2CCC2(C)C2CCC3C(C)C(C)(CC[Xe]3C)C12 + (1) [C] => (1) C=C1CCC2(C)C(C)C1CCC1C2C(C)C2CCC21C + (1) [XeH]	Radb538b3163daa1d669290834be71ed921246bb8bc510f6a59121c6175dec99b	Xenon_quenching1
pkr0318855		(1) pkc0236806[c0] => (1) pkc0329901[c0]	(1) CC1CC[Xe]2CC3C4(C)CCCC3(C1(C)CC4)C2(C)C => (1) CC1CCC2(C)CC3C4(C)CCCC3([Xe]2C)C1(C)CC4	Radb5da2419b335a473dfcf79cae9c274e97dd81aff35150c74c8e67011b076a8	GroupW_001MethylShiftV2
pkr0318856		(1) pkc0042918[c0] + (1) CARBON[c0] => (1) pkc0088308[c0] + (1) XENON_1[c0]	(1) CC(C)C1CC2C3CC1C2(C)[Xe]1CC3C(C)CCC1C + (1) [C] => (1) CC1CCC(C)C2C=C1C1(C)C3CC2C1CC3C(C)C + (1) [XeH]	Radb5df65f2aec27677adad7bbcf2a621ef5c3893583a05c24c9fd5a3b5722357	Xenon_quenching2
pkr0318857		(1) pkc0232205[c0] + (1) CARBON[c0] => (1) pkc0251657[c0] + (1) XENON_1[c0]	(1) CC1CCC2C(C)C3CC34C[Xe](C)C(CCC12)C4(C)C + (1) [C] => (1) CC1=C2CCC3C(C)CCC3C(C)C3CC3(C1)C2(C)C + (1) [XeH]	Radb5f332b38637007f3ff8de8097d079bf419708df5a04713b23913f565e99af	Xenon_quenching3
pkr0318858		(1) pkc0175579[c0] + (1) CARBON[c0] => (1) pkc0200936[c0] + (1) XENON_1[c0]	(1) CC(C)C1=CCC(C)C2(C)CCC3CCC[Xe]2C(C1)C3 + (1) [C] => (1) CC(C)C1=CCC(C)C2(C)CCC3CCCC2=C(C1)C3 + (1) [XeH]	Radb626d1e0e1cc393b15b88beafb43c62fbeac55b87be4990da48fbb0d827707	Xenon_quenching3
pkr0318859		(1) pkc0258921[c0] => (1) pkc0178127[c0]	(1) CC1CCC(C)C23CCC(C)(C4CCC42C(C)C)[Xe]1C3 => (1) CC1CC[Xe](C)C2CC13CCC2(C)C1CCC13C(C)C	Radb6530339a5829ff29e16f0ed56e5a171e38bedc503aad47ae9dfc923a4449f	TheoreticalGroupY_001HydrideShiftV3
pkr0318860		(1) pkc0193032[c0] + (1) CARBON[c0] => (1) pkc0243240[c0] + (1) XENON_1[c0]	(1) CC1CCC2C3CCC(C)C(C)(CC2(C)C)C3C2C[Xe]12 + (1) [C] => (1) CC1CCC2C3CCC(C)C(C)(CC2(C)C)C3C2=C1C2 + (1) [XeH]	Radb668154255c40fb7a110f9d6ad33eea46483edf46cb5ad3603b90a1d396df6	Xenon_quenching3
pkr0318861		(1) pkc0014970[c0] + (1) CARBON[c0] => (1) pkc0025525[c0] + (1) XENON_1[c0]	(1) CC1CCC2C3CC(C1)(C2C)C1CC(CC[Xe]1C)C3C + (1) [C] => (1) C=C1CCC2CC1C13CC(C)CCC(C(C1)C2C)C3C + (1) [XeH]	Radb689e138874af1462a13571c8cfd18aec53dd6dbde8012d8eb2687528d3a8b	Xenon_quenching1
pkr0318862		(1) pkc0146518[c0] + (1) CARBON[c0] => (1) pkc0204974[c0] + (1) XENON_1[c0]	(1) CC1CCC2C1CC(C)(C)C1CC1C(C)C1C[Xe]1C2C + (1) [C] => (1) CC1CCC2C(C)C3=C(C3)C(C)C3CC3C(C)(C)CC12 + (1) [XeH]	Radb7175318d2e8820a784ceb1ca822b7c7a5406ed9fe8c84378af43d2686d74b	Xenon_quenching3
pkr0318863		(1) pkc0127810[c0] => (1) pkc0045175[c0]	(1) CC1CC[Xe](C)C2CC3C(C)C4CCC(C)C3C4CC12 => (1) CC1CCC2C(C)C3C[Xe]4C(C)CCC(C)C4CC2C13	Radb7443e8600624d228356a982677099b235704aacca5ac568054e4311ce5773	TheoreticalGroupY_001HydrideShiftV3
pkr0318864		(1) pkc0018195[c0] => (1) pkc0046948[c0]	(1) C=C1C(C)CC[Xe]2C(C)CCC23C(C)CCC1C3(C)C => (1) CC1CCC23C(C)CCC([Xe]4CC(CC4C)C12)C3(C)C	Radb751183015ed2cccfe092059ea83998b5421f9a624e558eac37dd542a7747a	TheoreticalGroupB_7ring;TheoreticalGroupB_5ring
pkr0318865		(1) pkc0188861[c0] => (1) pkc0261320[c0]	(1) CC1CC[Xe]2C3CC(C1)C2C1(C)CC3C(C)CCC1C => (1) CC1CCC2C3C(C1)C[Xe]2C1CC3(C)C(C)CCC1C	Radb7548d11b99c207db5acde3d7e401ae8fe0700dd53da190a1e044ec5fd58c3	TheoreticalGroupY_001HydrideShiftV3
pkr0318866		(1) pkc0154021[c0] => (1) pkc0111084[c0]	(1) C=CC1(C)CCCC23CC[Xe]2C(C)CCC1(C)C3(C)C => (1) C=CC1(C)CCCC23CCC2[Xe](C)CCC1(C)C3(C)C	Radb77510b36aabc348bd58012ef7e695d34ea7215d162c61431162ec93fde99d	TheoreticalGroupY_001HydrideShiftV3
pkr0318867		(1) pkc0209874[c0] + (1) CARBON[c0] => (1) pkc0298348[c0] + (1) XENON_1[c0]	(1) CC1CCC2C3C1C1(C)CCC[Xe]3C(C)CCC2(C)C1 + (1) [C] => (1) CC1=C2CCCC3(C)CC(C)(CC1)C1CCC(C)C3C21 + (1) [XeH]	Radb784f66f7ee8b308841a0b85086dd1edcc025343ebaeea3a29141ba71d8c77	Xenon_quenching3
pkr0318868		(1) pkc0113303[c0] + (1) CARBON[c0] => (1) pkc0128950[c0] + (1) XENON_1[c0]	(1) CC1CC2C(C)CCC(C3CCC1C3)C1CC2C[Xe]1C + (1) [C] => (1) CC1=C2CC(C1)C1CC(C)C3CCC(C3)C2CCC1C + (1) [XeH]	Radb793d7f36454531a38179fb751ee575bc3c0bea1243d4de36a59e354841e7b	Xenon_quenching3
pkr0318869		(1) pkc0036159[c0] + (1) CARBON[c0] => (1) pkc0067102[c0] + (1) XENON_1[c0]	(1) CC1=CCC[Xe](C)C2CCC2(C)CCC(=C(C)C)CC1 + (1) [C] => (1) CC1=CCCC(C)=C2CCC2(C)CCC(=C(C)C)CC1 + (1) [XeH]	Radb7d41423bba62848d46fcd92b9c48cbde5f26eec2a6afc11833af2aefaf27c	Xenon_quenching3
pkr0318870		(1) pkc0087935[c0] + (1) CARBON[c0] => (1) pkc0138742[c0] + (1) XENON_1[c0]	(1) CC1CCCC(C)(C)C12CC1C3CC(C)(C)[Xe]1CCC32 + (1) [C] => (1) CC1CCCC(C)(C)C12CC1C3=CCC2C1CC3(C)C + (1) [XeH]	Radb7eb2d3cf732e428fb215d663d717e45fde527c495c5bbc008932a422c1f68	Xenon_quenching2
pkr0318871		(1) pkc0055499[c0] + (1) CARBON[c0] => (1) pkc0085374[c0] + (1) XENON_1[c0]	(1) CC1CC2CCC(C)[Xe]3CC(CC13)C1C(C)CCC21C + (1) [C] => (1) CC1CCC2CC(C)C3=C1CC(C3)C1C(C)CCC21C + (1) [XeH]	Radb81fcfb3371b2e38655071fb6bdc0cc21ffcc81d3179de1965bc4b17bd1c6e	Xenon_quenching3
pkr0318872		(1) pkc0116286[c0] + (1) CARBON[c0] => (1) pkc0140647[c0] + (1) XENON_1[c0]	(1) CC1CC[Xe]2CCC3CC1(C2C)C1(C(C)C)CCC31C + (1) [C] => (1) CC1CCC2=CCC3CC1(C2C)C1(C(C)C)CCC31C + (1) [XeH]	Radb81fd32ae0bca6a71bc2e922863f268f8a7742f0a4888f3aab6ec2e3d4af2a	Xenon_quenching2
pkr0318873		(1) pkc0014589[c0] + (1) CARBON[c0] => (1) pkc0019552[c0] + (1) XENON_1[c0]	(1) CC1=CCC(CCC2=C(C)CCCC2(C)C)[Xe](C)CC1 + (1) [C] => (1) CC1=CC2C(CCC3=C(C)CCCC3(C)C)C2(C)CC1 + (1) [XeH]	Radb877da02bb81b39a20da6aac271bee9ef80b0127e04790eb8153958b9ed439	Casbene_carbocation_cyclization
pkr0318874		(1) pkc0144709[c0] + (1) CARBON[c0] => (1) pkc0181780[c0] + (1) XENON_1[c0]	(1) CC1CCC23C[Xe]1C1(C(C)C)CCC(C2C)C1CC3C + (1) [C] => (1) CC1=C2CC3(CC1)C(C)CC1C(CCC21C(C)C)C3C + (1) [XeH]	Radb88c94acdcebb68660e398a2fa35c35363f0aea4da26045361158678475960	Xenon_quenching3
pkr0318875		(1) pkc0007805[c0] + (1) CARBON[c0] => (1) pkc0028639[c0] + (1) XENON_1[c0]	(1) C=C1C(C)CCC2C(C)C1CC1(C)C(C)CC[Xe]2C1C + (1) [C] => (1) C=C1C(C)CCC2C3=C(C)C(C)(CC1C2C)C(C)CC3 + (1) [XeH]	Radb8b287a4f55953df3023d6a572a935509864a6251f5f37d9eb6e2c25d5e172	Xenon_quenching3
pkr0318876		(1) pkc0061342[c0] => (1) pkc0132216[c0]	(1) CC1=CCC2(CCC3C(C)C2C[Xe]3C(C)C)C(C)CC1 => (1) CC1=CCC2(CCC3C(C)C2CC3[Xe](C)C)C(C)CC1	Radb8ed5f3986cb891534d6d54dcb9d3c78641a260b1de45ca0cf399ccb57247f	TheoreticalGroupY_001HydrideShiftV3
pkr0318877		(1) pkc0118370[c0] => (1) pkc0118223[c0]	(1) C=C(C)CCCC1(C)CC2C3CCC1C2(C)CC[Xe]3C => (1) C[Xe]1CCCC2(C)CC3C4CCC2C3(C)CCC4(C)C1	Radb9022d37b95d95bb64eb6fd3485020773c022a81c6f082ffb8889c816a3ab7	TheoreticalGroupE_0001
pkr0318878		(1) pkc0149384[c0] => (1) pkc0223288[c0]	(1) CC(C)C1=CCC(C)C1CCC1CC2C(C)CC2[Xe]1C => (1) CC(C)C1=CCC(C)C1CC[Xe]1CC2C(C)CC2C1C	Radb920bc0ea50139892d1eb43a45771d074c026b55c2e43c1a580af991b02468	TheoreticalGroupY_001HydrideShiftV3
pkr0318879		(1) pkc0053170[c0] => (1) pkc0107317[c0]	(1) CC1CC2C(C)C3(C)CC4C(C)CCC4(C)[Xe]2CCC13 => (1) CC1C[Xe]2C(C)C3(C)CC4C(C)CCC4(C)C2CCC13	Radb9345c9c9b6315507564086fdb40dbe398681e86338ba1efa61f5ecf730243	TheoreticalGroupY_001HydrideShiftV3
pkr0318880		(1) pkc0243370[c0] => (1) pkc0273739[c0]	(1) CC1CCC(C)C2(C)CCC3CC2C2CC1[Xe](C2)C3C => (1) CC1CCC(C)C2(C)CCC3CC2C2CC1C(C2)[Xe]3C	Radb9407d9cf3d16cda84f9d7620f7cffad25bb6db4ecd9c4944b9b0aa3032625	TheoreticalGroupY_001HydrideShiftV3
pkr0318881		(1) pkc0013450[c0] => (1) pkc0023685[c0]	(1) C=CC1(C)CCC1C1(C)CC[Xe]2C(C)CCC1(C)C2C => (1) C=CC1(C)CCC1C1(C)CCC2C(C)C1(C)CC[Xe]2C	Radb959eb9c6cd4cccd4dc0f204fae767edb1fd5d8dcee0f2c5e771ec87b41118	TheoreticalGroupY_001HydrideShiftV3
pkr0318882		(1) pkc0169543[c0] => (1) pkc0199656[c0]	(1) CC1C2C3CCC1(C)CCCC1CC2C[Xe](C)C(C1)C3 => (1) CC1CC2CC3CCCC4(C)CCC(C[Xe]1C3)C2C4C	Radb9652b9f286db8c08284cf9541b48106818d531b99bdd61be914d963f312d3	TheoreticalGroupY_001HydrideShiftV3
pkr0318883		(1) pkc0101907[c0] + (1) CARBON[c0] => (1) pkc0163368[c0] + (1) XENON_1[c0]	(1) CC1CCC23CC1C(CC1C(C)CC[Xe]1C2(C)C)C3C + (1) [C] => (1) CC1CCC2=C1CC1C3CC(CCC3C)(C1C)C2(C)C + (1) [XeH]	Radb9807765bb3362753a100fd10becd07dd9274d2914658765447f22d9f29a4c	Xenon_quenching3
pkr0318884		(1) pkc0111662[c0] => (1) pkc0134351[c0]	(1) CC1CCC2C(C)[Xe]3CC4CC(C4(C)C)C2(C)CCC13 => (1) CC1CCC2[Xe](C)C3CC4CC(C4(C)C)C2(C)CCC13	Radb985242ce7964b91222f164fb379ff3c4c1d6029fe8e5d2319d3498794a6c4	TheoreticalGroupY_001HydrideShiftV3
pkr0318885		(1) pkc0095440[c0] => (1) pkc0078311[c0]	(1) CC1CC[Xe](C(C)C)C2CC3C(C)C4CC1C3C4C2C => (1) CC1CCC([Xe](C)C)C2CC3C(C)C4CC1C3C4C2C	Radb988dace60c2227772d60a7fb6f5018c45b185e128924b87d921246bbf50ea	TheoreticalGroupY_001HydrideShiftV3
pkr0318886		(1) pkc0133038[c0] => (1) pkc0048736[c0]	(1) C=CC1(C)CCCC(C)C2CC2[Xe]2CCC1(C)C2(C)C => (1) C=CC1(C)CCCC(C)C2CC2C2(C)CCC1(C)[Xe]2C	Radb995f74544ecf1586049f9b0e68acc01ebfc3c35a0957782d3bfade2e7f63f	GroupW_001MethylShiftV2
pkr0318887		(1) pkc0110301[c0] + (1) CARBON[c0] => (1) pkc0136430[c0] + (1) XENON_1[c0]	(1) CC1=CCC2(C)CCC(C)(C3CCC3(C)CCC1)[Xe]2C + (1) [C] => (1) C=C1C2(C)CC=C(C)CCCC3(C)CCC3C1(C)CC2 + (1) [XeH]	Radba24df1617c9b4797981589af68e48f1ebfbbe034e63f1f4f84083a261c4fb	Xenon_quenching1
pkr0318888		(1) pkc0184933[c0] => (1) pkc0216556[c0]	(1) CC1CC2CCC(C)C3CC1CC[Xe](C)C1CC2C3C1 => (1) CC1CC2CCC(C)C3CC1CCC(C)[Xe]1CC2C3C1	Radba25840e5aa54473053bde11613ca957ee6689795dc141e2b6ceb8a780781e	TheoreticalGroupY_001HydrideShiftV3
pkr0318889		(1) pkc0061493[c0] + (1) SecondaryXenonDonor[c0] + (1) TertiaryXenonAcceptor[c0] => (1) pkc0120502[c0] + (1) SecondaryXenonAcceptor[c0] + (1) XENONProtonator[c0]	(1) CC(C)=CCC[Xe]1C(C)CCC2C(C)CCC(C)=CC21 + (1) C[Xe]C + (1) CC(C)C => (1) CC1=CC2C(CCC(C)C23CC[Xe]C3(C)C)C(C)CC1 + (1) C[Xe](C)C + (1) CCC	Radba441d60059a518fa22c43ff1850ce5004ad336bd793ca74decc00419edcf9	SecondaryGenerator_Xe_6
pkr0318890		(1) pkc0073000[c0] => (1) pkc0103454[c0]	(1) CC(C)C1=C(CC[Xe]2CC3C(C)CCC32C)C(C)CC1 => (1) CC1CCC2(C)C1CC21CC[Xe]2C(C)CCC21C(C)C	Radba86adb77230fe51ea660f3591a37e876beca9971f0793bf250b9249424230	TheoreticalGroup_A_RangeModifiedClose
pkr0318891		(1) pkc0119724[c0] + (1) CARBON[c0] => (1) pkc0184529[c0] + (1) XENON_1[c0]	(1) CC1CCC2C(C)C1(C)CC2C12CC1[Xe](C)CCC2C + (1) [C] => (1) CC1=C2CC2(C2CC3(C)C(C)CCC2C3C)C(C)CC1 + (1) [XeH]	Radba8b47e004a39a7cabc87ffe01f1d721f947eaeb4171921fe631ede580dacf	Xenon_quenching3
pkr0318892		(1) pkc0176795[c0] + (1) CARBON[c0] => (1) pkc0209447[c0] + (1) XENON_1[c0]	(1) CC1CCC2C(C)C34C[Xe](CCC2(C)CCC13)C4(C)C + (1) [C] => (1) CC1CCC2C(C)C34C=C(CCC2(C)CCC13)C4(C)C + (1) [XeH]	Radbaa66eed0a3c1fc0e3661da4a3bb8497cd71ba9e24b6d7b123aa4bb6540ae6	Xenon_quenching2
pkr0318893		(1) pkc0239133[c0] + (1) CARBON[c0] => (1) pkc0309645[c0] + (1) XENON_1[c0]	(1) C=C1C2CCC(C)C3CCC1C(C)(C(C)C)CC3[Xe]2C + (1) [C] => (1) C=C1C2CCC(C)C3CCC(C2=C)C(C)(C(C)C)CC13 + (1) [XeH]	Radbac1c803e79f504d9642627f24195bc03072fe59bbafdebb80c7824fdd9c0e	Xenon_quenching1
pkr0318894		(1) pkc0225807[c0] + (1) CARBON[c0] => (1) pkc0333506[c0] + (1) XENON_1[c0]	(1) CC1CCC23CC1(C)C1CC[Xe](C)C(C)C12CCC3C + (1) [C] => (1) CC1=C(C)C23CCC(C)C24CCC(C)C(C)(C4)C3CC1 + (1) [XeH]	Radbb022aaa4114447be3d69d3611b77afecf7c281e9f866c7b89dfcafe08325f	Xenon_quenching3
pkr0318895		(1) pkc0156899[c0] + (1) CARBON[c0] => (1) pkc0239441[c0] + (1) XENON_1[c0]	(1) CC1CCC2(C)C3=C1CCC(C)C2[Xe](C)CCCC3C + (1) [C] => (1) C=C1CCCC(C)C2=C3CCC(C)C1C2(C)CCC3C + (1) [XeH]	Radbb1e1aa0d0bdc44b00ec0c2cccee5e885a24acfc9ee6c400856839b76e5539	Xenon_quenching1
pkr0318896		(1) pkc0098680[c0] => (1) pkc0136502[c0]	(1) CC1=CCC2CCC(C)C(CC1)C1[Xe](C)CCCC21C => (1) CC1CCC2CC3CC4CCCC2(C)C4C1CC[Xe]3C	Radbb4232b614b7881b33231914c23d789c4474e2ac5f91897176951a0b03fd09	TheoreticalGroupJ_0004
pkr0318897		(1) pkc0115013[c0] + (1) CARBON[c0] => (1) pkc0143338[c0] + (1) XENON_1[c0]	(1) CC1C2C[Xe]3CC2C(C)C(CCC2(C)CCC12)C3(C)C + (1) [C] => (1) CC1C2CC3=CC2C(C)C(CCC2(C)CCC12)C3(C)C + (1) [XeH]	Radbba44d8170780ad8c41567a63b872faf97f9fed019f35fdb68693848021313	Xenon_quenching2
pkr0318898		(1) pkc0138008[c0] => (1) pkc0236287[c0]	(1) CC1CCCC(C)[Xe]2CCC3(CC(C)C4(C)CCC43)C12 => (1) CC1CCC[Xe](C)C2CCC3(CC(C)C4(C)CCC43)C12	Radbbba74c8b40fdcb0cea18f2df044e68f1991505ac10d3be7a594b6a9c52e78	TheoreticalGroupY_001HydrideShiftV3
pkr0318899		(1) pkc0112212[c0] + (1) CARBON[c0] => (1) pkc0189437[c0] + (1) XENON_1[c0]	(1) CC1CCC2(C)CC(C)C3CCC1C1C2CCC(C)[Xe]31 + (1) [C] => (1) CC1CCC2C3=C1C1CCC3C(C)CCC2(C)CC1C + (1) [XeH]	Radbc34b36e2def2fbaf229987d36d02f99919af62e62e230698b1df31c60edd3	Xenon_quenching3
pkr0318900		(1) pkc0085631[c0] + (1) CARBON[c0] => (1) pkc0174509[c0] + (1) XENON_1[c0]	(1) CC1CCC2CC1[Xe]1C(C2C)C2CCC(C)C1C2(C)C + (1) [C] => (1) CC1CCC2C3C(=C1C2(C)C)C1CC(CCC1C)C3C + (1) [XeH]	Radbc36f5fe84be37f626e078a24fc201eed9517efe2439c3a0da4f053a55d858	Xenon_quenching3
pkr0318901		(1) pkc0047887[c0] => (1) pkc0021250[c0]	(1) CC1C2CC3C4CCC(C)[Xe]2CCC3(C)CC1C4(C)C => (1) CC1C2CC3C4CC[Xe](C)C2CCC3(C)CC1C4(C)C	Radbc9162a9e4252b04952aa01e3c78470542f155310a29e8fba5d69821fd9d83	TheoreticalGroupY_001HydrideShiftV3
pkr0318902		(1) pkc0144712[c0] + (1) CARBON[c0] => (1) pkc0226342[c0] + (1) CARBOCATION_SUBSTITUTE_XE[c0]	(1) CC1C2(C)CCC3(C)[Xe]CCC(C)C34CCC1(C)C4C2 + (1) [C] => (1) CC1C2(C)CCC3(C)C=CCC(C)C34CCC1(C)C4C2 + (1) [Xe:1]	Radbcb1918a66d76debc0bb030c9d172eedcb4630b258306adec234f2178174ba	Secondary_quench;SecondaryIonToDoubleBond
pkr0318903		(1) pkc0266241[c0] + (1) CARBON[c0] => (1) pkc0279671[c0] + (1) XENON_1[c0]	(1) CC1CCC2(C)C3CCC2C2(C)CCC(C[Xe]1C3)C2C + (1) [C] => (1) CC1CCC2(C)C3C=C1CC1CCC(C)(C1C)C2CC3 + (1) [XeH]	Radbd0d7e88a94b8b7fd19e4c31116bc91489c3336fc19275f562aa40b2814014	Xenon_quenching2
pkr0318904		(1) pkc0063308[c0] => (1) pkc0019376[c0]	(1) CC1=C(C)C(CCC2CC3(C)C(C)CC[Xe]23)C(C)CC1 => (1) CC1=C(C)C(CCC2C[Xe]3C(C)CCC23C)C(C)CC1	Radbd1e0cf5b7dab52a2a9a47e12f9e3eae48fbda74860d561d6cb2db01d4ec69	GroupW_001MethylShiftV2
pkr0318905		(1) pkc0003136[c0] + (1) CARBON[c0] => (1) pkc0009467[c0] + (1) XENON_1[c0]	(1) CC1CCCC2CC34CC[Xe](C)C(C3)C(CC2C1)C4C + (1) [C] => (1) C=C1CCC23CC4CCCC(C)CC4CC(C1C2)C3C + (1) [XeH]	Radbd397b668f68113d4d8a31fdf783542d9291810340dec3affd6166be15977d	Xenon_quenching1
pkr0318906		(1) pkc0099795[c0] => (1) pkc0051957[c0]	(1) CC1CC[Xe]2C(C)CCC3C1C2C1CCC3(C)C1(C)C => (1) CC1CCC2C3C1C(CC[Xe]2C)C1(C)CCC3C1(C)C	Radbd3d639f0752ac95e8a68564ed0ec5ef5e227e8c8d34f5997e7162d5c79e3e	TheoreticalGroupY_001HydrideShiftV3
pkr0318907		(1) pkc0200762[c0] + (1) CARBON[c0] => (1) pkc0228901[c0] + (1) XENON_1[c0]	(1) CC(C)[Xe]1CCC(C)C2(C)CCC3C=CC(CCC32)C1 + (1) [C] => (1) CC(C)=C1CCC(C)C2(C)CCC3C=CC(CCC32)C1 + (1) [XeH]	Radbd4d22c49e7bb8a7c43e5cde7ea99655a9fe9cbe3b472665629232d9fdcf1c	Xenon_quenching3
pkr0318908		(1) pkc0001515[c0] + (1) CARBON[c0] => (1) pkc0003411[c0] + (1) XENON_1[c0]	(1) C=C1C[Xe](C)C2CCC3C2CCC(C)C3(C)CCC1C + (1) [C] => (1) C=C1CC(C)=C2CCC3C2CCC(C)C3(C)CCC1C + (1) [XeH]	Radbd6afc532b5102fe324e76cb7fb04ff3de8cdcd0524cca7771727962f7a0b2	Xenon_quenching3
pkr0318909		(1) pkc0150802[c0] + (1) CARBON[c0] => (1) pkc0236964[c0] + (1) XENON_1[c0]	(1) CC1CCC2C(C)CCC3C1CC2C3C1CC[Xe](C)C1 + (1) [C] => (1) CC1=CCC(C2C3CCC(C)C4CCC(C)C3CC42)C1 + (1) [XeH]	Radbd9c98a2e13026634f1daa3dc45c323a29259e6d51de7c0ef1e70307d1832b	Xenon_quenching2
pkr0318910		(1) pkc0204849[c0] => (1) pkc0154204[c0]	(1) C=CC1(C)CCC2C(C)CCC1[Xe]1C2CC1(C)C(C)C => (1) C=CC1(C)CCC2C(C)CCC1C1(C)C2C[Xe]1C(C)C	Radbdb5dc28bacca3ccdb1c507313f7618ad265b64d7c072d660ff71a9cc31b36	GroupW_001MethylShiftV2
pkr0318911		(1) pkc0134523[c0] + (1) CARBON[c0] => (1) pkc0233409[c0] + (1) XENON_1[c0]	(1) CC1CC2C3CC1C1CCC(C)[Xe](CCC3C)C2C1C + (1) [C] => (1) CC1=C2CCC(C)C3CC4C(C)CC3C2C(C)C4CC1 + (1) [XeH]	Radbe12db45fbacefb0a402f06807d24677ef431113dde54f3745c57acaa322aa	Xenon_quenching3
pkr0318912		(1) pkc0253057[c0] + (1) CARBON[c0] => (1) pkc0286491[c0] + (1) XENON_1[c0]	(1) CC1CCC23CC1[Xe]1CC(C)(C(C)C)C2CCC3C1C + (1) [C] => (1) CC1CCC23CC1C1=CC(C)(C(C)C)C2CCC3C1C + (1) [XeH]	Radbe3449de29236f627cae6a6b3a113d2ecc937cf7ae113192f20decb2b6dc64	Xenon_quenching2
pkr0318913		(1) pkc0071416[c0] + (1) CARBON[c0] => (1) pkc0129951[c0] + (1) XENON_1[c0]	(1) CC1CC2CC[Xe](C)C3CCC2CCC3C2CCC1C2 + (1) [C] => (1) CC1=CCC2CC(C)C3CCC(C3)C3CCC2CCC13 + (1) [XeH]	Radbe879c39eb8fb18b754229951efc552ac3dfb6e77efc29c44d486b45aac30c	Xenon_quenching2
pkr0318914		(1) pkc0185726[c0] + (1) CARBON[c0] => (1) pkc0198227[c0] + (1) XENON_1[c0]	(1) CC1CCC(C)C2(C)CCC23C[Xe](C)CCC2C1CC23 + (1) [C] => (1) CC1=CCC2C3CC2C2(CCC2(C)C(C)CCC3C)C1 + (1) [XeH]	Radbea3d49bd2ff13bd973d125ddc3d1973052650c1daf19601eed6f4193b5192	Xenon_quenching2
pkr0318915		(1) pkc0199165[c0] + (1) CARBON[c0] => (1) pkc0324868[c0] + (1) XENON_1[c0]	(1) CC1CCC23CC4C(CC[Xe](CCC2C)C3C)CC14C + (1) [C] => (1) CC1CCC23CC4C(CC=C(CCC2C)C3C)CC14C + (1) [XeH]	Radbebb6230e315d9ca160aa7b43342186f6e37a5db96e5ab52951d81ea3cd924	Xenon_quenching2
pkr0318916		(1) pkc0239431[c0] + (1) CARBON[c0] => (1) pkc0225670[c0] + (1) XENON_1[c0]	(1) CC1CC[Xe](C)C(C)C1C1CC2C3(C)CCC12C(C)C3 + (1) [C] => (1) CC1=C(C)C(C2CC3C4(C)CCC23C(C)C4)C(C)CC1 + (1) [XeH]	Radbec242fe6caa3a875f4d22445f9ed1be8b3916d43a4ddf7142b23d9b3469c3	Xenon_quenching3
pkr0318917		(1) pkc0169031[c0] + (1) CARBON[c0] => (1) pkc0247906[c0] + (1) CARBOCATION_SUBSTITUTE_XE[c0]	(1) CC1CCCC2(C)C3CCC4(C)[Xe]CC(C2C13)C4(C)C + (1) [C] => (1) CC1CCCC2(C)C3CCC4(C)C=CC(C2C13)C4(C)C + (1) [Xe:1]	Radbec65ca4c82ace5a99527d71d4df19f45637e881e9d0a7a28b629c9178172c	Secondary_quench;SecondaryIonToDoubleBond
pkr0318918		(1) pkc0001651[c0] + (1) CARBON[c0] => (1) pkc0002781[c0] + (1) XENON_1[c0]	(1) C=CC1CCC2(C)C(C)CCC3[Xe]2C(CCC3(C)C)C1 + (1) [C] => (1) C=CC1CCC2(C)C3=C(CCC(C)(C)C3CCC2C)C1 + (1) [XeH]	Radbed5151d770ab5cdecaf86efa6fd6a02f7d452e7334a982806bac668e788cf	Xenon_quenching3
pkr0318919		(1) pkc0166936[c0] + (1) CARBON[c0] => (1) pkc0267016[c0] + (1) XENON_1[c0]	(1) CC1CCC2(C)CCC[Xe](C)C3C4C(CCC142)C3(C)C + (1) [C] => (1) C=C1CCCC2(C)CCC(C)C23CCC2C3C1C2(C)C + (1) [XeH]	Radbf06f68885dbd12b6451615f84754b40895bcdb80f4d6c5e0c09c0f8d7978e	Xenon_quenching1
pkr0318920		(1) pkc0019636[c0] + (1) CARBON[c0] => (1) pkc0075253[c0] + (1) XENON_1[c0]	(1) CC(C)C1C2CC3C(C)C4CCC(C)[Xe](C4)C31CC2C + (1) [C] => (1) CC1CCC2C=C1C13CC(C)C(CC1C2C)C3C(C)C + (1) [XeH]	Radbf31afe5ced6d5dde3a0fe37d63ba95c9e510bba45e251d1c4bf2f9fc9fb0e	Xenon_quenching2
pkr0318921		(1) pkc0074109[c0] + (1) CARBON[c0] => (1) pkc0113966[c0] + (1) XENON_1[c0]	(1) CC1CCC(C)[Xe]2C3C1CCC21C(C)C(C)CC3C1C + (1) [C] => (1) CC1CCC(C)C2CCC34C1=C2C(CC(C)C3C)C4C + (1) [XeH]	Radbf512241739f41429bc94d93010ca61cbf0168cfcbc945ca8f5cc34c23504f	Xenon_quenching3
pkr0318922		(1) pkc0047312[c0] + (1) CARBON[c0] => (1) pkc0121075[c0] + (1) XENON_1[c0]	(1) CC1CC2(C)CC[Xe]3C(C)CCC4CC2CC4CCC13 + (1) [C] => (1) CC1CCC2CC3CC2CCC2=C1CCC3(C)CC2C + (1) [XeH]	Radbf826b289d6b4cbdc5f9f265800ba3cf846e4aa80a89601d353056235371cd	Xenon_quenching3
pkr0318923		(1) pkc0116667[c0] => (1) pkc0143786[c0]	(1) CC1CCC2CC3C4CCC4(C)C(CC[Xe]2C)CC13C => (1) CC1CCC2CC3(C)C(C)CC[Xe]1CC3C1CCC21C	Radbf90e6e934bf83d7106e1bc72b3aa4be7a47cd0c8ffcea1df231c3cf5024b1	TheoreticalGroupY_001HydrideShiftV3
pkr0318924		(1) pkc0166096[c0] => (1) pkc0243426[c0]	(1) CC1CCC([Xe](C)C)C2(C)CC13CCC(C)C31CCC21 => (1) CC(C)[Xe]1CCC(C)C23CCC(C)C24CCC4C1(C)C3	Radbfa75316803b6d3a5035d43a70d9fc7852d9c83c4ce7e9bc53c1e045b4a339	TheoreticalGroupY_001HydrideShiftV3
pkr0318925		(1) pkc0187285[c0] + (1) CARBON[c0] => (1) pkc0211819[c0] + (1) XENON_1[c0]	(1) CC(C)C1CCC(C)C2CCC(C)C23CCC2C[Xe]1C23 + (1) [C] => (1) CC(C)C1CCC(C)C2CCC(C)C23CCC2C=C1C23 + (1) [XeH]	Radbff122ad599c8a7865e9020a89e808082de4e0f6a4a377e26deaaa96c399ee	Xenon_quenching2
pkr0318926		(1) pkc0034954[c0] => (1) pkc0043131[c0]	(1) CC1CCC2C3C(C)CCCC2(C)C2CC1C3C[Xe]2C => (1) CC1CCC2C3C(C)CCCC2(C)[Xe]2CC1C3CC2C	Radc0358026a95343c3b5b71f190f90b0c079eeb8a8452b3c057c2589da0ce136	TheoreticalGroupY_001HydrideShiftV3
pkr0318927		(1) pkc0061981[c0] + (1) SecondaryXenonDonor[c0] + (1) TertiaryXenonAcceptor[c0] => (1) pkc0115094[c0] + (1) SecondaryXenonAcceptor[c0] + (1) XENONProtonator[c0]	(1) CC1CC2C(C)CCC3C1CC[Xe](C)C1CCC3(C)C21 + (1) C[Xe]C + (1) CC(C)C => (1) CC1CC2C(C)CCC3C1CCC1(C)CCC3(C)C2[Xe]1 + (1) C[Xe](C)C + (1) CCC	Radc04a352a047176983099e469b5c08cb288855456a0ba4e8dbf2dba760bd396	CyathaneExpansionLike1v2
pkr0318928		(1) pkc0092649[c0] + (1) CARBON[c0] => (1) pkc0173418[c0] + (1) XENON_1[c0]	(1) CC1CC2C(C[Xe](C)C3CCC(C3)C3CCC32C)C1C + (1) [C] => (1) C=C1CC2C(C)C(C)CC2C2(C)CCC2C2CCC1C2 + (1) [XeH]	Radc0688f732fcb9babdedc7a2c8d6b89f1fc3814f0cf45efaa11205b69c75b84	Xenon_quenching1
pkr0318929		(1) pkc0181069[c0] + (1) CARBON[c0] => (1) pkc0152294[c0] + (1) XENON_1[c0]	(1) CC1=CCC(C)C(C)C1CCC1CC2C(C)CC2[Xe]1C + (1) [C] => (1) CC1=CCC(C)C(C)C1CCC1CC2C(=C1C)CC2C + (1) [XeH]	Radc0731aa10795779f6723599b445d99e43d5661372c07ce48aa42749c6ed11a	Xenon_quenching3
pkr0318930		(1) pkc0060697[c0] => (1) pkc0130073[c0]	(1) CC1=C(CCC2[Xe]3CCC2(C)CC3C)CC(C)CCC1 => (1) CC1CCCC2(C)[Xe](CCC23C2CCC3(C)CC2C)C1	Radc083854a4b1d394133391c987dddf43b165dff0e2e62a499de7dab8c37eac8	TheoreticalGroupB_5ring
pkr0318931		(1) pkc0193627[c0] => (1) pkc0219851[c0]	(1) CC(C)C1CCC(C)C2(C)CCC(C)C34CC[Xe]2C3C14 => (1) CC(C)C1CCC(C)C2(C)CCC(C)C34CCC2[Xe]3C14	Radc098fdc7a681f25ddbb232d1f40a448d934b3f5d04808713e63638daa8ceaf	TheoreticalGroupY_001HydrideShiftV3
pkr0318932		(1) pkc0183960[c0] => (1) pkc0133320[c0]	(1) CC1CCC2(C)C3CCC24C[Xe](CCCC4C)C1(C)C3 => (1) CC1CCC2(C)C3CCC24CC(C)(CCCC4C)[Xe]1C3	Radc0bd089f23817d5ba54d05cf82f8db14a7a609e7cf69bfcb0f647b9a956b6f	GroupW_001MethylShiftV2
pkr0318933		(1) pkc0182561[c0] + (1) CARBON[c0] => (1) pkc0135061[c0] + (1) XENON_1[c0]	(1) CC1CC[Xe](C(C)C)C1C1CC2C3CCC2(C)CC13C + (1) [C] => (1) CC(C)C1=C(C2CC3C4CCC3(C)CC24C)C(C)CC1 + (1) [XeH]	Radc0c6d273d525a4b7ebe22c10cc99fd21815c8d61fc252b4db60d0c78a4d6fd	Xenon_quenching3
pkr0318934		(1) pkc0146745[c0] + (1) CARBON[c0] => (1) pkc0233719[c0] + (1) XENON_1[c0]	(1) CC1CCC(C)C(C)(C)C2C3C(C[Xe]4C(C)CCC24)C13 + (1) [C] => (1) CC1CCC2=C1CC1C3C(C)CCC(C)C(C)(C)C2C13 + (1) [XeH]	Radc0c810b7cbfb296d676e03e9ff9ba6547817983010db07f14cf5a922597205	Xenon_quenching3
pkr0318935		(1) pkc0192425[c0] => (1) pkc0122932[c0]	(1) CC1C[Xe]2CC3(CCC(C)C3C3CC13)C(C)CCC2C => (1) CC1CC2CC3(CCC(C)C3C3CC13)C(C)CC[Xe]2C	Radc0d280b7c8394608a67a5d8bb93fc6ce50d1d91b58ab642ed2ca92eca51b51	TheoreticalGroupY_001HydrideShiftV3
pkr0318936		(1) pkc0028859[c0] + (1) CARBON[c0] => (1) pkc0060490[c0] + (1) XENON_1[c0]	(1) CC(C)=CCCC(C)=CCCC1C[Xe]2C(C)CCC12C + (1) [C] => (1) CC(C)=CCCC(C)=CCCC1C=C2C(C)CCC21C + (1) [XeH]	Radc0fe5c87f066493c12e5bc845f83f0631c4a4ca51aba32293131db2e8f1759	Xenon_quenching2
pkr0318937		(1) pkc0012163[c0] + (1) CARBON[c0] => (1) pkc0030446[c0] + (1) XENON_1[c0]	(1) CC1=CCC(C(C)C)C1CC1C2CC1[Xe](C)CCC2C + (1) [C] => (1) CC1=CCC(C(C)C)C1CC1C2CC1C(C)CC=C2C + (1) [XeH]	Radc14bc349269f246e337b5eb78904d1df85e328837f01157ac90ee0e3f15b38	Xenon_quenching2
pkr0318938		(1) pkc0079354[c0] => (1) pkc0131320[c0]	(1) CC1CCC2C(C)CC3C1CCC2(C)C1CCC(C)[Xe]31 => (1) CC1CCC2C(C)CC3C1CCC2(C)C1CC[Xe](C)C31	Radc1a15c2c89b8006bcb98051126c963fe7a8d71875970ff2566132cd8636fe8	TheoreticalGroupY_001HydrideShiftV3
pkr0318939		(1) pkc0050728[c0] + (1) CARBON[c0] => (1) pkc0104234[c0] + (1) XENON_1[c0]	(1) CC(C)=C1CCC2(C)CCC[Xe](C)C3CC3C(C)C2C1 + (1) [C] => (1) C=C1CCCC2(C)CCC(=C(C)C)CC2C(C)C2CC12 + (1) [XeH]	Radc1ab7eb82792ab0f452abad7217dd7a25702f4b3678405eb13ece9cfef504f	Xenon_quenching1
pkr0318940		(1) pkc0219248[c0] + (1) CARBON[c0] => (1) pkc0344459[c0] + (1) XENON_1[c0]	(1) CC1CCC2(C)C3CCC(C)C3[Xe]3C1CCCC(C)C32 + (1) [C] => (1) CC1CCCC2C3=C1C(C)(CCC2C)C1CCC(C)C31 + (1) [XeH]	Radc1ae558e1c58ba6be91a06898af9cebe9730084dd2def9070a2dd0c381dff9	Xenon_quenching3
pkr0318941		(1) pkc0015847[c0] + (1) CARBON[c0] => (1) pkc0032325[c0] + (1) XENON_1[c0]	(1) CC1CCC2C3=C(CCC2(C)C)C([Xe](C)C)CCC31C + (1) [C] => (1) C=C(C)C1CCC2(C)C3=C1CCC(C)(C)C3CCC2C + (1) [XeH]	Radc1df90515991fad299ba0383f64f5daeba0932ead4209f0d99026d63ed3995	Xenon_quenching1
pkr0318942		(1) pkc0009309[c0] => (1) pkc0030034[c0]	(1) CC(C)C1CCC2(C)C3(C)CCC4C3CC12CC[Xe]4C => (1) CC(C)C1CCC2(C)C3(C)CC[Xe]4C(C)CCC12CC43	Radc1e01b6262d1818e2633d4bd6b13b0b5f88dd61e5a3b8efda395cc7a6e06e6	TheoreticalGroupY_001HydrideShiftV3
pkr0318943		(1) pkc0004119[c0] + (1) CARBON[c0] => (1) pkc0016591[c0] + (1) XENON_1[c0]	(1) C=CC1(C)CCC2(C)C(C)CC[Xe]3C2CCCC3(C)C1 + (1) [C] => (1) C=CC1(C)CCC2(C)C3=C(CCC2C)C(C)(CCC3)C1 + (1) [XeH]	Radc1fac8331d9280aff73728c6c99c17aef365d4a3bcdd60131d7166488c2442	Xenon_quenching3
pkr0318944		(1) pkc0007672[c0] + (1) CARBON[c0] => (1) pkc0006937[c0] + (1) XENON_1[c0]	(1) CC1=C2CCC(C(C)C)[Xe]1CC1CC(C)CCCC1C2 + (1) [C] => (1) CC1=C2CCC(C(C)C)=C1CC1CC(C)CCCC1C2 + (1) [XeH]	Radc2119f19fdef1deade9b54cb0abaec8cc714700a45a8fd8f3b3ede2e9c7f2f	Xenon_quenching3
pkr0318945		(1) pkc0130924[c0] + (1) CARBON[c0] => (1) pkc0143379[c0] + (1) XENON_1[c0]	(1) CC1CCC2CC3C4C1CC[Xe](C(C)C)C3(C)CCC24 + (1) [C] => (1) CC(C)C1=CCC2C(C)CCC3CC4C2C3CCC14C + (1) [XeH]	Radc2299ca51bcb9a9446a218d6535448bff1b00e17d8d98b17372db5d65d6862	Xenon_quenching2
pkr0318946		(1) pkc0088631[c0] => (1) pkc0164994[c0]	(1) CC1CC[Xe](C)C2CCC(C1(C)C)C13CCC2(C)C1C3 => (1) CC1CCC(C)C(C)(C)C2CC[Xe]1C1(C)CCC23CC31	Radc241a2268d215fe1e0fcad260985cf4000a7d3703dc006a909b151f29fe080	TheoreticalGroupY_001HydrideShiftV3
pkr0318947		(1) pkc0079831[c0] + (1) CARBON[c0] => (1) pkc0052198[c0] + (1) XENON_1[c0]	(1) CC(C)[Xe]1CCC2(C)CC3C2CCC1(C)C1CCC31C + (1) [C] => (1) CC(C)=C1CCC2(C)CC3C2CCC1(C)C1CCC31C + (1) [XeH]	Radc299a978177a6c6a413956edc4122a809bf18abeaa8c83549b5cc343459b7f	Xenon_quenching3
pkr0318948		(1) pkc0004732[c0] + (1) XENON_1[c0] => (1) pkc0009969[c0] + (1) CARBOCATION_SUBSTITUTE_XE[c0]	(1) CC(C)C1CCC2C3(C)CCC4(C)[Xe]CC12C4CC3C + (1) [XeH] => (1) CC(C)C1CCC2C3(C)CC[Xe]4C(C)CC12C4CC3C + (1) [Xe:1]	Radc2fb1c7f6e532b5980eedb2f7f8b9f6f2485bb282b42a04581aa891a21e69d	GenericSecondaryIonMethylShift_DM
pkr0318949		(1) pkc0008763[c0] => (1) pkc0034477[c0]	(1) C=C(C)CCC1C(C)C2CC2C(C)C2CC[Xe](C)C1C2 => (1) CC1C2CCC(C)C3(C2)C[Xe](C)CCC3C(C)C2CC12	Radc2fee0814fa0da6d68eeb48c64bb37f6269b2e449cd880a50f1ded421731db	TheoreticalGroupJ_0001;TheoreticalGroupJ_0004
pkr0318950		(1) pkc0257204[c0] + (1) CARBON[c0] => (1) pkc0275952[c0] + (1) XENON_1[c0]	(1) CC1C2CC3C4CC[Xe](C)C2CCC1C3(C)CC4(C)C + (1) [C] => (1) CC1=C2CCC3C(C)C2CC2C(CC1)C(C)(C)CC32C + (1) [XeH]	Radc3273fecb94c249d38c4411949443b8aff262a11b1680a486fa4877c82a8b0	Xenon_quenching3
pkr0318951		(1) pkc0012733[c0] => (1) pkc0041929[c0]	(1) CC1=CCC2CCC(C)C3(CC1)CC2CCC[Xe](C)C3 => (1) CC1CC23CC[Xe](C)C4CC(CCC2C)C(CCC14)C3	Radc3416b1c4e827b83ac9915d3b69494b129b4a2d2cf062eb0b7579327f1e53e	TheoreticalGroupJ_0001
pkr0318952		(1) pkc0166780[c0] + (1) CARBON[c0] => (1) pkc0251263[c0] + (1) XENON_1[c0]	(1) CC(C)C1CC23C(C)CCC2C(C)C2CCC3(C)C[Xe]12 + (1) [C] => (1) CC(C)C1CC23C(C)CCC2C(C)C2CCC3(C)C=C12 + (1) [XeH]	Radc36e2557dd8da7dca2db5226f9be040be726b8ed1cd1ba3ecbb42076fa7b0b	Xenon_quenching2
pkr0318953		(1) pkc0265918[c0] + (1) CARBON[c0] => (1) pkc0306282[c0] + (1) XENON_1[c0]	(1) CC1C2C[Xe](C(C)C)C1CCC13CC(CCC21)C3(C)C + (1) [C] => (1) CC(C)=C1CC2C(C)C1CCC13CC(CCC21)C3(C)C + (1) [XeH]	Radc3cb78c509bef2b36f0eb792a838f7bd609c399ce87d7fde0a18e0dd39c7b8	Xenon_quenching3
pkr0318954		(1) pkc0025225[c0] + (1) CARBON[c0] => (1) pkc0059699[c0] + (1) XENON_1[c0]	(1) CC1CCC23CC4[Xe](C)CCC1C4(CCC2C)C3(C)C + (1) [C] => (1) C=C1CCC2C(C)CCC34CC1C2(CCC3C)C4(C)C + (1) [XeH]	Radc3dc4ccebdc9db681bdd8412073fe94ab71b0d9282739a4819cb76b953dd1d	Xenon_quenching1
pkr0318955		(1) pkc0173162[c0] + (1) CARBON[c0] => (1) pkc0261072[c0] + (1) XENON_1[c0]	(1) CC(C)=C1CCC(C)C2(C)CC[Xe](C)C3CCC2C3C1 + (1) [C] => (1) CC1=CCC2(C)C(C)CCC(=C(C)C)CC3C1CCC32 + (1) [XeH]	Radc3dd1cad171c41b3c58fd69bf64d775455cd1996a77c06f9ff83e3e9656a74	Xenon_quenching2
pkr0318956		(1) pkc0162117[c0] => (1) pkc0267185[c0]	(1) CC1=CC2C(C(C)C)CC[Xe](C)C3CC3C2C(C)CC1 => (1) CC(C)C1CCC(C)C23CC2C2C(C)CC[Xe](C)C3C12	Radc3ecffbd959b4b6db67c9ead67655f660d3775fce3296aa49357f679339ee8	TheoreticalGroupF_0001
pkr0318957		(1) pkc0209410[c0] + (1) CARBON[c0] => (1) pkc0319462[c0] + (1) XENON_1[c0]	(1) CC1CCC2(C)CC3C(C)C4CC4(C(C)CCC13)[Xe]2C + (1) [C] => (1) C=C1C2(C)CCC(C)C3CCC(C)C14CC4C(C)C3C2 + (1) [XeH]	Radc3fd1b0c0bf4f5f8b528674ddeaa5689b72bd15a4237576c1bc3e37144e7d5	Xenon_quenching1
pkr0318958		(1) pkc0010664[c0] => (1) pkc0027549[c0]	(1) CC1CCCC2(C)[Xe](C1)CC1C(C)C3CCC2(C)C1C3 => (1) CC1CCC[Xe]2C(C)(C1)CC1C(C)C3CCC2(C)C1C3	Radc42184ac0fecd39575089a1689b52bc0bc612394818a653818729de140f04b	GroupW_001MethylShiftV2
pkr0318959		(1) pkc0221700[c0] => (1) pkc0321631[c0]	(1) CC1=CC[Xe]2C(C)CCC3C(C)(CC1)C(C)CCC32C => (1) CC1CCC2(C)C3CCC(C)C24CC4[Xe](C)CCC13C	Radc42a051ac3ac19666b8fbdcb85ef09653fb917f5ddcf77cba2aa65edbd0546	TheoreticalGroupE_0001
pkr0318960		(1) pkc0012581[c0] + (1) CARBON[c0] => (1) pkc0007668[c0] + (1) XENON_1[c0]	(1) CC1C2CCC3(C)[Xe]4CC3(CCC4C)C1CCC2(C)C + (1) [C] => (1) CC1=C2CC3(CC1)C1CCC(C)(C)C(CCC23C)C1C + (1) [XeH]	Radc4598d1d00ac361f27594c3189574fcf25246c92462fd1bbf1f3297660b8db	Xenon_quenching3
pkr0318961		(1) pkc0133301[c0] + (1) CARBON[c0] => (1) pkc0144074[c0] + (1) XENON_1[c0]	(1) CC1=CCC23CCC(C)C2(C)[Xe](CCC3C)C(C)CC1 + (1) [C] => (1) CC1=CCC23CCC(C)C2(C)C(=C(C)CC1)CCC3C + (1) [XeH]	Radc468550491a5bcbf8ac9f04f0c43b49d71a4073b7a2b508006c845f1666dda	Xenon_quenching3
pkr0318962		(1) pkc0011807[c0] => (1) pkc0003437[c0]	(1) C=C1C(C)CCC1C1(C)CC[Xe]2C(CCC(C)C2C)C1 => (1) C=C1C(C)CCC1C1(C)CCC2C(C)C(C)CC[Xe]2C1	Radc46a1b6bf8334444b8c21ffbdda1dce3727f51ea2300f2db2d723e71cb6a60	TheoreticalGroupY_001HydrideShiftV3
pkr0318963		(1) pkc0071456[c0] => (1) pkc0105626[c0]	(1) CC(C)=C1CCC2CC(C1)[Xe](C)CCCC1(C)CCC21 => (1) CC1CCCC2(C)CCC2C2CCC3([Xe](C)C)CC13C2	Radc4cb3f8145d3a2571a294b94f4cba2cc15125c4cfbbf4bd1ce259c16e5ec6e	TheoreticalGroupD_0004;TheoreticalGroupL_0001
pkr0318964		(1) pkc0028210[c0] => (1) pkc0023113[c0]	(1) CC1=CC2C(CC1)C(C)CCC1[Xe](C)CCC(C)C21C => (1) CC1CCC23C(C)CCC(C)C2(C)C2C1CC[Xe](C)C23	Radc5040760cd6b4ff247352d12d073a7a48baa7ff1cd028c4ccc058da1aec062	TheoreticalGroupF_0001
pkr0318965		(1) pkc0262455[c0] + (1) SecondaryXenonDonor[c0] + (1) TertiaryXenonAcceptor[c0] => (1) pkc0325840[c0] + (1) SecondaryXenonAcceptor[c0] + (1) XENONProtonator[c0]	(1) CC1CC2(C)C3CC4C([Xe](C)C)CCC4C2(C)CCC13 + (1) C[Xe]C + (1) CC(C)C => (1) CC1CC2(C)C3CC4[Xe]C(C)(C)CCC4C2(C)CCC13 + (1) C[Xe](C)C + (1) CCC	Radc5142304d8ed20906bee0c03f7001ef0d45041b124b942d5a9622bb596a04b	CyathaneExpansionLike1v2
pkr0318966		(1) pkc0147066[c0] + (1) CARBON[c0] => (1) pkc0269536[c0] + (1) XENON_1[c0]	(1) CC1CCC2(C)C(C)C3CCC4(C)C[Xe]1C(CC34)C2C + (1) [C] => (1) CC1CCC2(C)C(C)C3=C1CC1(C)CCC(C1C3)C2C + (1) [XeH]	Radc583f42915793a78a83c57013bf890bfaa528b4882d255fefdbd291d44f679	Xenon_quenching3
pkr0318967		(1) pkc0214324[c0] + (1) CARBON[c0] => (1) pkc0312481[c0] + (1) XENON_1[c0]	(1) CC1CC[Xe]2C3CC4(CCC4(C)CCCC12C)C3(C)C + (1) [C] => (1) CC1CCC2=C3CC4(CCC4(C)CCCC21C)C3(C)C + (1) [XeH]	Radc5a893e985ba2cac27063f2856674277bd4128cf7068f08e245322db52f3b0	Xenon_quenching3
pkr0318968		(1) pkc0211304[c0] => (1) pkc0149629[c0]	(1) CC1CC2C3CCC(C3)C3(C)CC[Xe](C)C3CC2C1C => (1) CC1CC2C3CCC(C3)C3(C)CCC(C)[Xe]3CC2C1C	Radc5b833182e5c3d1e559e17dcada6f7e717468cee8b4c3496071e8f93eccaa8	TheoreticalGroupY_001HydrideShiftV3
pkr0318969		(1) pkc0008812[c0] + (1) CARBON[c0] => (1) pkc0016652[c0] + (1) XENON_1[c0]	(1) CC1=C(CCC2C[Xe]3CC2CCC3C)C(C)CCC1C + (1) [C] => (1) CC1=C2CC(CC1)C(CCC1=C(C)C(C)CCC1C)C2 + (1) [XeH]	Radc611367e93e4bd7acb43f718ea49f9ebcbd2dbc7babe881f378ae14d340821	Xenon_quenching3
pkr0318970		(1) pkc0265009[c0] => (1) pkc0301936[c0]	(1) CC(C)C1CCC2(C)[Xe]1CCC21CC2C(C)CC2C1C => (1) CC(C)C1CC[Xe]2C1(C)CCC21CC2C(C)CC2C1C	Radc62e0f25c92519ae37b2e4a583154540ef5fae3ae71acf41980818eeafb3b8	GroupW_001MethylShiftV2
pkr0318971		(1) pkc0194477[c0] => (1) pkc0106742[c0]	(1) CC(C)C1CC2C3C(C)CCCC(C)C4(CCC24C)[Xe]13 => (1) CC1CCCC(C)C23CCC2(C)C2C[Xe](C(C)C)C3C12	Radc66e1f6c8b5a077fb30ef4f5174e2efda5d560fd953cc75a81b2e7de6cc577	TheoreticalGroupY_001HydrideShiftV3
pkr0318972		(1) pkc0146107[c0] + (1) CARBON[c0] => (1) pkc0201242[c0] + (1) XENON_1[c0]	(1) CC1CCC23C(C)CCC4(C)CC(C42)[Xe](C(C)C)CC13 + (1) [C] => (1) CC(C)C1=CC2C(C)CCC23C(C)CCC2(C)CC1C23 + (1) [XeH]	Radc69ba7b85a925e8e9cb77120aabaf57ecfecfea9bd3099509beedb54cadb7a	Xenon_quenching2
pkr0318973		(1) pkc0100424[c0] + (1) CARBON[c0] => (1) pkc0187755[c0] + (1) XENON_1[c0]	(1) CC(C)C1C2CC3(C)CC2[Xe](C)CCCC2CCC13C2 + (1) [C] => (1) CC1=C2CC3(C)CC2C(C(C)C)C32CCC(CCC1)C2 + (1) [XeH]	Radc6ddd7876beef4aef710a80e2f5de8afe5ea32e976743d1081bdc5941ce8ec	Xenon_quenching3
pkr0318974		(1) pkc0104959[c0] + (1) CARBON[c0] => (1) pkc0092752[c0] + (1) XENON_1[c0]	(1) CC1CC2(C)CCC3C(C)CCCC(C)[Xe]3C3CC1C32 + (1) [C] => (1) CC1CCCC(C)C2=C1CCC1(C)CC(C)C3CC2C31 + (1) [XeH]	Radc740a60b35eb64d0c3b03ab855444c1493a61c6aa0adfa3f223cf08d638e4e	Xenon_quenching3
pkr0318975		(1) pkc0000969[c0] => (1) pkc0003891[c0]	(1) C=CC1(C)CCC2[Xe](C)C1CC21CC(C)CCCC1C => (1) CC1=C2CC[Xe](C(C)C)C1CC21CC(C)CCCC1C	Radc7c8257f6cdc58dd4d3ce7d1a5fe3d51eaf4d6ce575053f5047c3695be8775	AbietaneIon1Step3
pkr0318976		(1) pkc0006694[c0] => (1) pkc0038456[c0]	(1) C=CC1(C)CC[Xe]2C(C)CCC=C(C)CCC2C1(C)C => (1) C=CC1(C)CC2C3C(C)CCC2[Xe](C)CCC3C1(C)C	Radc7d0175fb34f9d8bdb24ee05e17279cb0d66bfcbd2afde31559fb19aac0d83	TheoreticalGroupB_7ring
pkr0318977		(1) pkc0086663[c0] => (1) pkc0107878[c0]	(1) CC1=CCCC(C)[Xe]2CC(C)C(C)C3CC(C2)C3CC1 => (1) CC1CC2CC3CC(C1C)C3CC[Xe](C)C1CCC21C	Radc7d8f44f9e2db820362299f2077dded018ac3778c09319a0191a85fef6e4b9	TheoreticalGroupF_2
pkr0318978		(1) pkc0242145[c0] => (1) pkc0186195[c0]	(1) C=CC1(C)CCC(C)C1C1CC2CC[Xe](C)C(C1)C2C => (1) C=CC1(C)CCC(C)C1C1CC2CCC(C)[Xe](C1)C2C	Radc823be59d808f506533f73810f721a100b209cc92e521e845269436ba7e149	TheoreticalGroupY_001HydrideShiftV3
pkr0318979		(1) pkc0147552[c0] => (1) pkc0217830[c0]	(1) CC1=CCC[Xe](C)C2CC3(C(C)C)CCC2C3(C)CC1 => (1) CC(C)C12CCC3C(C1)C1CCC(C1)[Xe](C)CCC32C	Radc836b8511839d8aa935b547a86efa56d60199e2c3fe11fec7089ea714b03c2	TheoreticalGroupD_0001
pkr0318980		(1) pkc0146916[c0] + (1) CARBON[c0] => (1) pkc0207761[c0] + (1) XENON_1[c0]	(1) CC1=C2CCC3C(C2)C(C(C)C)C1(C(C)C)CC[Xe]3C + (1) [C] => (1) CC1=C2CCC3=C(C)C(C(C)C)(CC1)C(C(C)C)C2C3 + (1) [XeH]	Radc8372f46bc817e318d40e5ee6472cf525717866834272bb985d24c38bc0396	Xenon_quenching3
pkr0318981		(1) pkc0148676[c0] + (1) CARBON[c0] => (1) pkc0227236[c0] + (1) XENON_1[c0]	(1) CC1C2CCC3CC([Xe](C)CCC31C)C(C)(C)C1CC21 + (1) [C] => (1) CC1=CCC2(C)C3CCC(C4CC4C(C)(C)C1C3)C2C + (1) [XeH]	Radc871e64fa9e14a10fbbaa31bf2bd4570e766c3069bf51cf0a9a9a4e56784a9	Xenon_quenching2
pkr0318982		(1) pkc0173358[c0] => (1) pkc0123246[c0]	(1) CC1CCC2(C)C3CCC4C(C)[Xe](CCC4(C)C)C3C12 => (1) CC1CCC2(C)C3CCC4[Xe](C)C(CCC4(C)C)C3C12	Radc8d4a1199f2b153ccd2e43f65bf23b8b85d64b667cecb97d590458e761985c	TheoreticalGroupY_001HydrideShiftV3
pkr0318983		(1) pkc0235887[c0] => (1) pkc0339194[c0]	(1) CC1CCC2C34CCC(C)[Xe](C3C1CCC4C)C2(C)C => (1) CC1CCC2[Xe](C)C3(C)C(C)CCC24C(C)CCC1C43	Radc8e2a2ca624c30617adc60a777fde24a308fb7a75812dddf4e1269cb0028be	GroupW_001MethylShiftV2
pkr0318984		(1) pkc0093776[c0] + (1) CARBON[c0] => (1) pkc0151489[c0] + (1) XENON_1[c0]	(1) CC1CCC2CC(C)C34CC1C(CC[Xe]2C)C(C)C3C4 + (1) [C] => (1) CC1=CCC2C(C)C3CC34CC2C(C)CCC1CC4C + (1) [XeH]	Radc8e9b84b76febb3cef55a5226c81c08bfcf2024b800e5dd3a551e12872a177	Xenon_quenching2
pkr0318985		(1) pkc0118284[c0] => (1) pkc0168529[c0]	(1) CC1CCC2C(C)C34CC3[Xe](C)CCC(C)C2(C)CC14 => (1) CC1CCC2C(C)C34C[Xe]3C(C)CCC(C)C2(C)CC14	Radc8ef1c68acd75bc6faa33d1c86f9208f29a40e7fb8101c90c8bb72ed9207ac	TheoreticalGroupY_001HydrideShiftV3
pkr0318986		(1) pkc0135871[c0] + (1) CARBON[c0] => (1) pkc0237244[c0] + (1) XENON_1[c0]	(1) CC1CCCC(C)C23CC4(C)CC[Xe](C(C)C)C42CC13 + (1) [C] => (1) CC(C)C1=CCC2(C)CC34C(C)CCCC(C)C3CC124 + (1) [XeH]	Radc90cf3931939e6466ed66d88224789ebdfa38376022523cf1612b2613931f9	Xenon_quenching2
pkr0318987		(1) pkc0176832[c0] => (1) pkc0223560[c0]	(1) CC1=CCC2C(C)CC[Xe](C(C)C)C=CC(C)C2CC1 => (1) CC(C)C1CCC(C)C2CC3C1=CC(C)C2CC[Xe]3C	Radc92086118c04794ce1e9db08c492d59e7c0f878ab837c87900a871c99e6d98	TheoreticalGroupF_2
pkr0318988		(1) pkc0182797[c0] + (1) CARBON[c0] => (1) pkc0186486[c0] + (1) XENON_1[c0]	(1) CC(C)C1CC2C(C)C3CCC(C)[Xe]4CCC(C)C2C134 + (1) [C] => (1) CC1=C2CCC(C)C3C4CC(C(C)C)C23C(CC1)C4C + (1) [XeH]	Radc92918e8040a67a3c9221d44fafd5862506554e9d9775290023abf9b954916	Xenon_quenching3
pkr0318989		(1) pkc0160341[c0] => (1) pkc0115900[c0]	(1) CC1CC2C(C)C3CCC(C)C4CC[Xe](C)C(CC13)C42 => (1) CC1CC2C(C)C3CCC(C)C4CCC(C)[Xe](CC13)C42	Radc93fcd984a616fd3fc093edf194bb360de55e10cf29958e7a56870ef6a9728	TheoreticalGroupY_001HydrideShiftV3
pkr0318990		(1) pkc0202733[c0] => (1) pkc0172835[c0]	(1) CC1CC[Xe](C)C2CCC3C4C(CCC3(C)C12)C4(C)C => (1) CC1CCC(C)[Xe]2CCC3C4C(CCC3(C)C12)C4(C)C	Radc94e08d032f9875ce97982309a3455b3b05395df7df20b12d156283c58b197	TheoreticalGroupY_001HydrideShiftV3
pkr0318991		(1) pkc0161582[c0] + (1) CARBON[c0] => (1) pkc0156999[c0] + (1) XENON_1[c0]	(1) CC1CCC23C(C)CCC(C)C2(C)[Xe]2C(C)C3CCC12 + (1) [C] => (1) CC1=C2C3CCC1C1(CCC3C)C(C)CCC(C)C21C + (1) [XeH]	Radc969e3131325936e22c9559ef366eca59d64ea2891cdb05ea9a5b9c02844ab	Xenon_quenching3
pkr0318992		(1) pkc0170808[c0] + (1) CARBON[c0] => (1) pkc0228081[c0] + (1) XENON_1[c0]	(1) CC1CCC2(C)C3C4CC(C)C4(C1C)C2(C)CC[Xe]3C + (1) [C] => (1) C=C1CCC2(C)C3(C)CCC(C)C(C)C24C(C)CC4C13 + (1) [XeH]	Radc97d96f0972eb499b6aa42a37b67a92b0dc20b1c40e11afa39dae539d6a2a7	Xenon_quenching1
pkr0318993		(1) pkc0239676[c0] + (1) CARBON[c0] => (1) pkc0296787[c0] + (1) XENON_1[c0]	(1) CC(C)C1CCC2(C)C3CCC(C3)C3CC1C(C)[Xe]2C3 + (1) [C] => (1) CC(C)C1CCC2(C)C3=CC(CC1C3C)C1CCC2C1 + (1) [XeH]	Radc98e0496cc8fa5077f6995e0c4378f20e745467585aa6563464fbb12c11f3f	Xenon_quenching2
pkr0318994		(1) pkc0161818[c0] + (1) CARBON[c0] => (1) pkc0238785[c0] + (1) XENON_1[c0]	(1) CC1CCC2C3CC[Xe](C(C)C)C4CC2(C)CCC1C34 + (1) [C] => (1) CC(C)C1=C2CC3(C)CCC4C(C)CCC3C(CC1)C24 + (1) [XeH]	Radc9a8c6ac76f0d6696527b5703a791fc3cbd4c6de515540019733810138e545	Xenon_quenching3
pkr0318995		(1) pkc0100169[c0] => (1) pkc0051010[c0]	(1) CC(C)C1=C[Xe]2C(C)CCC3C(C)C2CC3C(C)CC1 => (1) CC(C)C1=CC2C3CC(C(C)CC1)C(CC[Xe]2C)C3C	Radc9ad8c30bb920971cd6c31e3735cbc1b83d4302233f7d779beafe6b1f729ee	TheoreticalGroupY_001HydrideShiftV3
pkr0318996		(1) pkc0072615[c0] + (1) CARBON[c0] => (1) pkc0121417[c0] + (1) XENON_1[c0]	(1) CC1CCC23CC[Xe](C)C(CC4CCCC2(C)C4)CC13 + (1) [C] => (1) CC1=CCC23CCC(C)C2CC1CC1CCCC3(C)C1 + (1) [XeH]	Radca4b36df0fe659405b7b9b562f38682aba8c29b3a69475cc9a3bec88ea3a5a	Xenon_quenching2
pkr0318997		(1) pkc0246747[c0] => (1) pkc0318337[c0]	(1) CC(C)C1=CCC(C)[Xe]2CCC3CCC(C)C(C1)C32C => (1) CC(C)C1=CCC(C)C2(C)CCC3CCC(C)C(C1)[Xe]32	Radcaa7e57c061034b65efbfbb210f03ed1058cf2d6c5da6812c4e214b0a779fe	GroupW_001MethylShiftV2
pkr0318998		(1) pkc0116000[c0] + (1) CARBON[c0] => (1) pkc0152031[c0] + (1) XENON_1[c0]	(1) CC1CCCC2CC3C(C[Xe](C)C4CCC3(C)C14)C2C + (1) [C] => (1) C=C1CC2C(C)C3CCCC(C)C4C1CCC4(C)C2C3 + (1) [XeH]	Radcab019f6a3b977fedaf9ce1cb8dc1fa83efd35b28a4a47c476b00cd8f45630	Xenon_quenching1
pkr0318999		(1) pkc0246785[c0] + (1) CARBON[c0] => (1) pkc0297290[c0] + (1) XENON_1[c0]	(1) CC1CCC2CCC3[Xe](C)CCC3(C(C)C)C3C1C23C + (1) [C] => (1) C=C1CCC2(C(C)C)C1CCC1CCC(C)C3C2C13C + (1) [XeH]	Radcadaa3de76a6a1c0d37d10caceface284a8bc1651f94a45ddddf476df9ba30	Xenon_quenching1
pkr0319000		(1) pkc0114935[c0] + (1) CARBON[c0] => (1) pkc0167091[c0] + (1) CARBOCATION_SUBSTITUTE_XE[c0]	(1) CC1=CCCC23C(C)CC(C)(CCC2(C)[Xe]CC1)C3C + (1) [C] => (1) CC1=CCCC23C(C)CC(C)(CCC2(C)C=CC1)C3C + (1) [Xe:1]	Radcaf6be74495f4c1dafd68641401dc9dabb8eb04989b59739e4848ae6c9325b	Secondary_quench;SecondaryIonToDoubleBond
pkr0319001		(1) pkc0172452[c0] => (1) pkc0235298[c0]	(1) CC1CCC(C)C23CCC4(C(C)C2)C1CC[Xe](C)C4C3 => (1) CC1CCC(C)C23CCC4(C(C)C2)C1CCC(C)[Xe]4C3	Radcafc44d7f504687a5a8a5ea47b3067c06726d0218e85173b318eb78ad5978b	TheoreticalGroupY_001HydrideShiftV3
pkr0319002		(1) pkc0241005[c0] + (1) CARBON[c0] => (1) pkc0224747[c0] + (1) XENON_1[c0]	(1) CC1=CCC2CCC(C)C(CC1)C1C[Xe](C)C(C)C21C + (1) [C] => (1) CC1=CCC2CCC(C)C(CC1)C1CC(C)=C(C)C21C + (1) [XeH]	Radcb68f14e39144c0b85c05afa5569a378db29f4425c84606ad3f5211407da04	Xenon_quenching3
pkr0319003		(1) pkc0059159[c0] => (1) pkc0130103[c0]	(1) CC(C)C1C[Xe]2C3CC4(CCC3C)C(C)CCC14C2C => (1) CC(C)C1CC2C3CC4(CCC3C)C(C)CCC14[Xe]2C	Radcb6ca643af6e0c5e4e28669ac12fe4dbfdcebf36524d3e723ccd02f8a60edb	TheoreticalGroupY_001HydrideShiftV3
pkr0319004		(1) pkc0049702[c0] => (1) pkc0104062[c0]	(1) CC(C)C1C2CC3C4CC(CC[Xe]4C1CC2C)C3(C)C => (1) CC(C)C1C2CC3C4CC(CCC4[Xe]1CC2C)C3(C)C	Radcb7809bf9325d61551d99355d008a2f7afc49b6da17911ff55e1fefafd59df	TheoreticalGroupY_001HydrideShiftV3
pkr0319005		(1) pkc0042528[c0] + (1) CARBON[c0] => (1) pkc0045961[c0] + (1) XENON_1[c0]	(1) CC(C)C1C2CCC(C)C3C=CC(C)(CC3)C1C[Xe]2C + (1) [C] => (1) CC1=C2CCC(C)C3C=CC(C)(CC3)C(C1)C2C(C)C + (1) [XeH]	Radcbb6fcfa8304573681ad0477086d33f39f7c0e27866326d98b5659b1658453	Xenon_quenching3
pkr0319006		(1) pkc0194961[c0] + (1) CARBON[c0] => (1) pkc0204154[c0] + (1) XENON_1[c0]	(1) CC1=CC2C3CCC[Xe](C)C2C(CC1)C(C)CCC3C + (1) [C] => (1) C=C1CCCC2C(C)CCC(C)C3CCC(C)=CC2C13 + (1) [XeH]	Radcbcf4fc0c018f5fe4357c9792aaefd7c49a0910ba71fb3e8bb3e7e078fb006	Xenon_quenching1
pkr0319007		(1) pkc0015703[c0] => (1) pkc0027627[c0]	(1) CC(C)C1=C(CCC2(C)C3CC[Xe]2C(C)C3)C(C)CC1 => (1) CC1CCC2(C(C)C)[Xe]1CCC1(C)C3CCC1C2(C)C3	Radcbdb7ef1a7483504794ea36c737500f9d69b6e546a1e1e87adf5b08a89821a	TheoreticalGroupB_7ring
pkr0319008		(1) pkc0021989[c0] => (1) pkc0063932[c0]	(1) CC1CCC23CC(C)C4(CCC4[Xe](C)CCC12)C3(C)C => (1) CC1CCC23CC(C)C4(CC[Xe]4C(C)CCC12)C3(C)C	Radcbf733b7a40989ba41e0c456fc67c2bec7e555474d1967209c9fc1a1f60640	TheoreticalGroupY_001HydrideShiftV3
pkr0319009		(1) pkc0205812[c0] => (1) pkc0312902[c0]	(1) CC1CCC(C)C2(C)CC[Xe]2C2CC3CCC1(C)C3C2 => (1) CC1CCC(C)C2(C)CCC2[Xe]2CC3CCC1(C)C3C2	Radcc4159eb36da16529d1ea8add7b5423c00069922ed989d60ea55b5f44e4e81	TheoreticalGroupY_001HydrideShiftV3
pkr0319010		(1) pkc0196035[c0] => (1) pkc0103878[c0]	(1) CC1CCC2C(C)CCC3C1CCC(C)C1CC21[Xe]3C => (1) CC1CCC2C(C)CC[Xe]3C1CCC(C)C1CC21C3C	Radcc7fe0014cf7b681a8ff04a62e436257c7b05397ae29f0e61484c67ab7a2f4	TheoreticalGroupY_001HydrideShiftV3
pkr0319011		(1) pkc0168979[c0] => (1) pkc0131429[c0]	(1) CC1CCC23CC2C(C)C2CC1C2[Xe](C)CCCC3C => (1) CC1CCC23CC2C(C)C2CC1[Xe]2C(C)CCCC3C	Radccc67103a72b4685bc8e146df62b47073c4752996104f7dc4381f6d15efb33	TheoreticalGroupY_001HydrideShiftV3
pkr0319012		(1) pkc0240464[c0] + (1) CARBON[c0] => (1) pkc0286749[c0] + (1) XENON_1[c0]	(1) CC1CC(C2CC3C(C)C2C[Xe]3C(C)C)C2(C)CCC12 + (1) [C] => (1) CC(C)=C1CC2C(C)C1CC2C1CC(C)C2CCC21C + (1) [XeH]	Radcd0f3c3d9fd9813456bb19e9c453c648f66fec08030f4d71bddb2ce2484e58	Xenon_quenching3
pkr0319013		(1) pkc0170910[c0] + (1) CARBON[c0] => (1) pkc0201500[c0] + (1) XENON_1[c0]	(1) CC1CCC(C)C2(C)[Xe]3C(C)CCC2(C)C1C1CC3C1 + (1) [C] => (1) CC1=C2C3CC(C3)C3C(C)CCC(C)C2(C)C3(C)CC1 + (1) [XeH]	Radcd162f7055c6cd56223b4a7c7b2243efae06bc7edd0124bde8b0719e5d76a5	Xenon_quenching3
pkr0319014		(1) pkc0257766[c0] + (1) CARBON[c0] => (1) pkc0202028[c0] + (1) XENON_1[c0]	(1) CC1CCC2(C)C1CCC1C3CCC(C)[Xe]1CCC32C + (1) [C] => (1) CC1CCC2C3=C1CCC2(C)C1(C)CCC(C)C1CC3 + (1) [XeH]	Radcd52860c4ebe31c57b2f1f1b02a69d942390863df8d3dd79ed0fbe9ab067e1	Xenon_quenching3
pkr0319015		(1) pkc0112667[c0] + (1) CARBON[c0] => (1) pkc0138810[c0] + (1) XENON_1[c0]	(1) CC1CCC[Xe](C)C2CC(C)C3(C)CCC2(C)C32CC12 + (1) [C] => (1) CC1=CCCC(C)C2CC23C2(C)CCC3(C)C1CC2C + (1) [XeH]	Radcd80e1ae612139fa56282f19712925a453f6ee9ad35bb646b4c0d4e2ceb955	Xenon_quenching2
pkr0319016		(1) pkc0233941[c0] => (1) pkc0177119[c0]	(1) CC1CC[Xe]2C3CCC(C1(C)C)C31CCC(C)C2(C)C1 => (1) CC1CCC23C[Xe]1C1(C)CCC(C)C(C)(C)C2CCC31	Radcd8d4a31235313ebdf688cfc47f7f8ea9b4b51d71e5f388aed6586061f76a6	GroupW_001MethylShiftV2
pkr0319017		(1) pkc0100834[c0] + (1) CARBON[c0] => (1) pkc0149439[c0] + (1) XENON_1[c0]	(1) CC1=CCCC(C)C2CC3CCCC(C(C)CC1)[Xe]2C3 + (1) [C] => (1) CC1=CCCC(C)C2CC3C=C2C(CCC3)C(C)CC1 + (1) [XeH]	Radcdda5af5ceb8f9c9c08cefafd7cd73716933880781ff53d6113d0311d0c357	Xenon_quenching2
pkr0319018		(1) pkc0217089[c0] + (1) CARBON[c0] => (1) pkc0308099[c0] + (1) XENON_1[c0]	(1) CC1CCC(C)C2(C)CC1C1CC3C(C)C1C[Xe](C)C32 + (1) [C] => (1) CC1=CC2C(C)C3CC2C2CC(C)(C(C)CCC2C)C13 + (1) [XeH]	Radcde9db3fd49669868087bc6c1fa8dcbb596e6510f9a81abb14c4613d14fc93	Xenon_quenching2
pkr0319019		(1) pkc0042110[c0] + (1) CARBON[c0] => (1) pkc0124951[c0] + (1) XENON_1[c0]	(1) CC1CCC2CC1[Xe]1CCC(C)C3(C)CCC2(C)CC13 + (1) [C] => (1) CC1CCC2CC1C1=CCC(C)C3(C)CCC2(C)CC13 + (1) [XeH]	Radce25ee7f30c292ad3447e84d65c2164efebbac9373c81fbfbc9849aa385698	Xenon_quenching2
pkr0319020		(1) pkc0168012[c0] + (1) CARBON[c0] => (1) pkc0242725[c0] + (1) XENON_1[c0]	(1) CC1=CC2C(CCC3C(C)CCC3(C)C2C)[Xe](C)CC1 + (1) [C] => (1) CC1=CC23C(C)C4(C)CCC(C)C4CCC2C3(C)CC1 + (1) [XeH]	Radce36c306fd8b2637c93630dd58288b454c4b6e933fb50c1df2d9d5a74b2417	Casbene_carbocation_cyclization
pkr0319021		(1) pkc0079874[c0] + (1) CARBON[c0] => (1) pkc0106384[c0] + (1) XENON_1[c0]	(1) CC1CCC23C(C)CCC2C2(C)CCC2(C(C)C)C[Xe]13 + (1) [C] => (1) CC1=C2CC3(C(C)C)CCC3(C)C3CCC(C)C23CC1 + (1) [XeH]	Radce4795e4cbbda14a627d1bbcf223838da2afcdc8573a4f2e49e51f8d9c3ce9	Xenon_quenching3
pkr0319022		(1) pkc0036358[c0] => (1) pkc0060503[c0]	(1) C=CC1(C)CCC=C(C)CCC1[Xe]1CCC(C)C1(C)C => (1) C=CC1(C)CCC2[Xe](C)CCC21C1CCC(C)C1(C)C	Radceb16e412894c9666dd50c182f2a4f2f2aa1ea303712529155c4e9a0047ece	TheoreticalGroupB_5ring
pkr0319023		(1) pkc0172331[c0] + (1) CARBON[c0] => (1) pkc0269567[c0] + (1) XENON_1[c0]	(1) CC1=CCCC2C3CC(C)(CC[Xe](C)C3CC1)C2(C)C + (1) [C] => (1) CC1=CCCC2C3CC(C)(CCC(C)=C3CC1)C2(C)C + (1) [XeH]	Radcf83e34e221d995189a6cf0312b645bccf91536d837aff4b1a6ab48a970345	Xenon_quenching3
pkr0319024		(1) pkc0214154[c0] => (1) pkc0248505[c0]	(1) CC(C)=CCCC1(C)C(C)CCC2C[Xe]3C(C)CC3C21 => (1) CC1CCC2CC34C(C)CC3C2C1(C)CCC4[Xe](C)C	Radcf8a0d74d45ab2a6efd15d972a4b3598c839c30629e6f82e03409f11d842e3	TheoreticalGroupG_0001
pkr0319025		(1) pkc0033746[c0] + (1) CARBON[c0] => (1) pkc0069443[c0] + (1) XENON_1[c0]	(1) CC1CC23CCC1[Xe]2C1CCCC(C)C1(C)CCC3C + (1) [C] => (1) CC1CC23CCC1C2=C1CCCC(C)C1(C)CCC3C + (1) [XeH]	Radcf9de4217441f76c64f87cb155b47908297e4b4bc985192c595b63e656f69b	Xenon_quenching3
pkr0319026		(1) pkc0222890[c0] + (1) CARBON[c0] => (1) pkc0322409[c0] + (1) XENON_1[c0]	(1) CC(C)C1=C[Xe]2C(C)C3CCC(C)C2CC3C(C)CC1 + (1) [C] => (1) CC1=C2C=C(C(C)C)CCC(C)C3CC2C(C)CCC13 + (1) [XeH]	Radcfa6a39167cf7f6917268b19a38beebd7b882383c2c9cf670536f244e9082d	Xenon_quenching3
pkr0319027		(1) pkc0070604[c0] + (1) CARBON[c0] => (1) pkc0122951[c0] + (1) XENON_1[c0]	(1) CC1CCC2(C(C)C)C1C[Xe]1C3CCC2(C)C1C3(C)C + (1) [C] => (1) CC1CCC2(C(C)C)C1C=C1C3CCC2(C)C1C3(C)C + (1) [XeH]	Radcfc4a4af531d924ce376c538550ff2736edaf077efe9ee6917ab0aeffee1ad	Xenon_quenching2
pkr0319028		(1) pkc0015726[c0] => (1) pkc0038952[c0]	(1) CC1=CCC2CC[Xe](C)C(CC1)C1(C(C)C)CCC2C1 => (1) CC1C2CC3CC2[Xe](C)CCC1C1(C(C)C)CCC3C1	Radcfd2bc4ec6a3e0ef46a3f6bbe7c78a886c88d1566d9531b77a016b62a59312	TheoreticalGroupB_7ring
pkr0319029		(1) pkc0209483[c0] => (1) pkc0148626[c0]	(1) CC1CCC2C3[Xe]4CC(C)C3(C)CCC(CC14)C2(C)C => (1) CC1CCC2C3C4CC(C)C3(C)CCC(C[Xe]14)C2(C)C	Radcfda528deb0b55e0d2eeef7a502c4aa18671aacc77e4ad81ba66c8a44fd539	TheoreticalGroupY_001HydrideShiftV3
pkr0319030		(1) pkc0037455[c0] + (1) CARBON[c0] => (1) pkc0018227[c0] + (1) XENON_1[c0]	(1) CC1=CCCC(C)[Xe]2CC(CC1)C1(C)CCCC(C)C21 + (1) [C] => (1) CC1=CCCC(C)=C2CC(CC1)C1(C)CCCC(C)C21 + (1) [XeH]	Radd02c4fae132122cdc0bf5a3b7a31cebf5baed6bbf2b2e50cb65db19b63ed12	Xenon_quenching3
pkr0319031		(1) pkc0130873[c0] + (1) XENON_1[c0] => (1) pkc0171386[c0] + (1) CARBOCATION_SUBSTITUTE_XE[c0]	(1) CC1CCC2(C)C=CC1CCC1[Xe]C(C)(CCC1C)C2 + (1) [XeH] => (1) CC1CCC2(C)C=CC1CCC1C(C)CC[Xe](C2)C1C + (1) [Xe:1]	Radd0300ed507b83a104fc5b6cbdb578e958074c5f936224da4eee87bb444c1cb	GenericSecondaryIonMethylShift_DM
pkr0319032		(1) pkc0181067[c0] => (1) pkc0138685[c0]	(1) C=CC1CCC2(C)C(C)CCC3(C1)C2CCC(C)[Xe]3C => (1) C=CC1CCC2(C)C(C)CCC3(C1)C(C)[Xe](C)CCC23	Radd034d8683a81b6e782f159403d582a868e2dd2c94584ab25ab8726efd1a343	TheoreticalGroupY_001HydrideShiftV3
pkr0319033		(1) pkc0254281[c0] => (1) pkc0296316[c0]	(1) CC1CCC2[Xe]1CC1(C)CCC23C1CCC(C)C3(C)C => (1) CC1CCC2C3(C)CCC2(C2CC[Xe](C)C2C3)C1(C)C	Radd0354ab2680f037c8bb690801149780273c84765e7f95b6fe40a87c5fdbcff	TheoreticalGroupY_001HydrideShiftV3
pkr0319034		(1) pkc0191499[c0] + (1) CARBON[c0] => (1) pkc0140491[c0] + (1) XENON_1[c0]	(1) CC1CCC(C(C)C)C1=CC[Xe]1CC(C)C2(C)CCC12 + (1) [C] => (1) CC1CCC(C(C)C)C1=CCC1=C2CCC2(C)C(C)C1 + (1) [XeH]	Radd0378304bb16bd6fe359fb249bef6f71e99ab882bea4889ed0311080dd232a	Xenon_quenching3
pkr0319035		(1) pkc0024231[c0] => (1) pkc0068008[c0]	(1) CC1=CCCC(C)C2C3C(CC1)[Xe](C)CCC23C(C)C => (1) CC1CCC2C3CC4(C(C)C)C1C4C(CC[Xe]2C)C3C	Radd04278cef4114bcca10eca73b2403b90c1898793f56cfccaa619a57d1a42ea	TheoreticalGroupB_7ring
pkr0319036		(1) pkc0086237[c0] + (1) CARBON[c0] => (1) pkc0191935[c0] + (1) XENON_1[c0]	(1) CC1CCC2C(C)C3CC4C(CC[Xe]4C(C)C)CC2C13 + (1) [C] => (1) CC(C)C1=CCC2CC3C4CCC(C)C3C(CC12)C4C + (1) [XeH]	Radd04d77457703de85cee89528397c1b73ad16d9f2289b06262346b1dc1f52b0	Xenon_quenching2
pkr0319037		(1) pkc0017464[c0] => (1) pkc0028397[c0]	(1) CC1CC2[Xe](C(C)C)C1CC1C(C)C3CCC2(C)C1C3 => (1) CC(C)C1C2CC(C)[Xe]1CC1C(C)C3CCC2(C)C1C3	Radd06c7db68bf9dfcf0b39794e62d9657791629b381657e57000c7d8a4709a60	TheoreticalGroupY_001HydrideShiftV3
pkr0319038		(1) pkc0200563[c0] => (1) pkc0315736[c0]	(1) CC(C)=CCC[Xe]1C2CC=C(C)CCC(CC2)C1(C)C => (1) CC(C)=CCC1C2CC3CCC(CC[Xe]2C)C(C)(C)C31	Radd06e2e88086b693a346b8b48eb9ef38e55d7c9d767206bd61bab59cf878c23	TheoreticalGroupD_0001
pkr0319039		(1) pkc0181519[c0] + (1) CARBON[c0] => (1) pkc0261419[c0] + (1) XENON_1[c0]	(1) CC1CCC2C(C)C34CC2(C)C(C)CC3[Xe](C)CCC14 + (1) [C] => (1) CC1=CCC2C(C)CCC3C(C)C24CC3(C)C(C)CC14 + (1) [XeH]	Radd0736eb10c3d4a8cd0ebba5436adc1c312196acb8fba72681bad94e88f7587	Xenon_quenching2
pkr0319040		(1) pkc0034955[c0] + (1) CARBON[c0] => (1) pkc0070363[c0] + (1) XENON_1[c0]	(1) CC1C2CCC(C)(C)C1CC[Xe]1C2CCC2C1C2(C)C + (1) [C] => (1) CC1C2CCC(C)(C)C1CCC1=C3C(CCC12)C3(C)C + (1) [XeH]	Radd099b3da84875b14ce50093984fdbaead02c0ba82a8e935a5ecf8e56e662fc	Xenon_quenching3
pkr0319041		(1) pkc0142090[c0] => (1) pkc0085783[c0]	(1) CC1CC[Xe]2C(C)C(CCC3C2C2C(C)CCC32C)C1 => (1) CC1CCC2C3C(CCC(C1)[Xe]2C)C1(C)CCC(C)C31	Radd0ac261dcc0592a34c75b2795f3d7fb56cef90357ffed84f0df7e7f0088ae5	TheoreticalGroupY_001HydrideShiftV3
pkr0319042		(1) pkc0115256[c0] => (1) pkc0055078[c0]	(1) CC1CCC(C)[Xe]2CC2C(C)C2C3C1CCC3C2(C)C => (1) CC1CC[Xe](C)C2CC2C(C)C2C3C1CCC3C2(C)C	Radd0b5113e7a22f496828a115d25d2dee68f5984c68c3a144637ebdf841dc316	TheoreticalGroupY_001HydrideShiftV3
pkr0319043		(1) pkc0048231[c0] => (1) pkc0028123[c0]	(1) CC1CCC2CC3CC2CCC2CC3CC[Xe]1C2(C)C => (1) C[Xe]1CCC2CC3CC2CCC2CC3CCC1C2(C)C	Radd0c7088f8ed2cf19c99b5584e15ca2cc3e4b2ccc684a048bf6b2bc053acd49	TheoreticalGroupY_001HydrideShiftV3
pkr0319044		(1) pkc0116201[c0] + (1) CARBON[c0] => (1) pkc0136441[c0] + (1) XENON_1[c0]	(1) C=C(C)CCC1C2CC3CC[Xe](C)C(CCC2C)CC31 + (1) [C] => (1) C=C(C)CCC1C2CC3CC=C(C)C(CCC2C)CC31 + (1) [XeH]	Radd0cd50113941723b8a6b4178677763d17a34951f200a315e3109b926a959d7	Xenon_quenching2
pkr0319045		(1) pkc0231221[c0] => (1) pkc0273352[c0]	(1) CC1CCC2CCC3C4CC(C4)[Xe](C(C)C)CC1C23C => (1) CC(C)C1CC2C(C)CCC3CCC(C4C[Xe]1C4)C32C	Radd0d44b47f0907abb7fcee3704b9fe5886486f1612733d0d3cad9d062916fd1	TheoreticalGroupY_001HydrideShiftV3
pkr0319046		(1) pkc0066907[c0] => (1) pkc0109227[c0]	(1) CC1=CCC2(C)CCC(C3CC[Xe](C)C3)C(C)C2CC1 => (1) CC1C2CCC3(C)CC([Xe](C)CCC13)C1(C)CCC2C1	Radd0ebd44dd805be3f3ec3d3bc9d96f5bc5efb0def28937557bf2cc87a643c00	TheoreticalGroupE_0001
pkr0319047		(1) pkc0180346[c0] => (1) pkc0239407[c0]	(1) CC1CC[Xe]2C(C)C3(C)CCC2(C)C32CC1CCC2C => (1) CC1CCC2(C)C(C)C3(C)CC[Xe]2C32CC1CCC2C	Radd0f90565e7198b9762b67be5c328892b492fa24c27876a6215722fa3fc3a6e	GroupW_001MethylShiftV2
pkr0319048		(1) pkc0001613[c0] + (1) CARBON[c0] => (1) pkc0003374[c0] + (1) XENON_1[c0]	(1) C=CC(C)C1CC2[Xe](CCC3C(C(C)C)CCC32C)C1 + (1) [C] => (1) C=CC(C)C1CC2=C(C1)C1(C)CCC(C(C)C)C1CC2 + (1) [XeH]	Radd0fbbd9afede2ec2e2bf068eccf7f001f7015ae37f6f7099066f733b8f5ddd	Xenon_quenching3
pkr0319049		(1) pkc0104153[c0] + (1) CARBON[c0] => (1) pkc0148005[c0] + (1) XENON_1[c0]	(1) CC1CCC(C)C2C3CC4C2C[Xe](C)C(CC13)C4(C)C + (1) [C] => (1) C=C1CC2C3C(C)CCC(C)C4CC1C(C)(C)C2CC43 + (1) [XeH]	Radd11eac0eedd717d25a858df4560917773b353cfa91a1b61d04bdffbd9a8260	Xenon_quenching1
pkr0319050		(1) pkc0090504[c0] + (1) CARBON[c0] => (1) pkc0155290[c0] + (1) XENON_1[c0]	(1) C=C1CC2CCC3C([Xe](C)C)CCC3C2(C)CCC1C + (1) [C] => (1) C=C1CC2CCC3C(C(=C)C)CCC3C2(C)CCC1C + (1) [XeH]	Radd16ce77ca17d976cc2d200f474c89498f913b733c44608389cdb318a977086	Xenon_quenching1
pkr0319051		(1) pkc0208031[c0] => (1) pkc0314327[c0]	(1) CC1CC[Xe](C)C2CCC(C2)C2CC2(C)C2CCC12C => (1) CC1CCC(C)C2(C)CCC2C2(C)CC2C2CC[Xe]1C2	Radd1b10e9d73dc1ee7151a046750de4be2f5958754e68f87ef8b798b738e787d	TheoreticalGroupY_001HydrideShiftV3
pkr0319052		(1) pkc0066698[c0] + (1) CARBON[c0] => (1) pkc0114194[c0] + (1) XENON_1[c0]	(1) CC1C2CC3C4(C)CCC3(CC14)C(C)CC[Xe]2C(C)C + (1) [C] => (1) CC(C)C1=C2CC3C4(C)CCC3(CC4C2C)C(C)CC1 + (1) [XeH]	Radd1e18f66f33cf1d7ef7f561df597f924303a0f499e34bf76073a5882699af9	Xenon_quenching3
pkr0319053		(1) pkc0215362[c0] + (1) CARBON[c0] => (1) pkc0317126[c0] + (1) XENON_1[c0]	(1) CC(C)C1=CCC(C)[Xe]2CCC23CCCC(C)C3(C)C1 + (1) [C] => (1) CC(C)C1=CCC(C)C2=CCC23CCCC(C)C3(C)C1 + (1) [XeH]	Radd23e58ebc83a30c17d9ea157d6b544b0cdb61712cf862011b7a5f58ee39e8d	Xenon_quenching2
pkr0319054		(1) pkc0154286[c0] + (1) CARBON[c0] => (1) pkc0256868[c0] + (1) XENON_1[c0]	(1) CC(C)C1CC2C(C)CCCC3(C)C4CCC4(C)C2[Xe]13 + (1) [C] => (1) CC(C)C1CC2C3=C1C(C)(CCCC2C)C1CCC31C + (1) [XeH]	Radd2587bd5beb7f04fe28096a1f40c2e676a1c03a27334d6ebcde3f79e08c6bf	Xenon_quenching3
pkr0319055		(1) pkc0139748[c0] => (1) pkc0229487[c0]	(1) CC(C)C1C2CC3(C)CC4CCC(C)[Xe]2CC4CCC13 => (1) CC(C)C1C2CCC3CC4C(C)CCC3CC2(C)C[Xe]41	Radd25cf332be9f1736575b0e0311defc0997c3df4f3855d02f45985d6022aedc	TheoreticalGroupY_001HydrideShiftV3
pkr0319056		(1) pkc0108355[c0] => (1) pkc0050496[c0]	(1) CC(C)C1C2CC3C4CC(C2C)C1C(CCC4C)[Xe]3C => (1) CC(C)C1C2C[Xe]3C(C)C4CCC(C)C3CC(C2C)C41	Radd27fcfe789d8ed30880e0fab8d5f778c0c4acd0574604957b057a912896a27	TheoreticalGroupY_001HydrideShiftV3
pkr0319057		(1) pkc0260980[c0] + (1) CARBON[c0] => (1) pkc0287938[c0] + (1) XENON_1[c0]	(1) CC(C)C1=CC2C(C)CCCC(C)C3CC3[Xe](C)C2C1 + (1) [C] => (1) CC(C)C1=CC2C(C)CCCC(C)C3CC3C3(C)C1C23 + (1) [XeH]	Radd29fb67fdeda79d461d5675b492413d637b7270b62280e457d59608256db6a	Casbene_carbocation_cyclization
pkr0319058		(1) pkc0253045[c0] + (1) CARBON[c0] => (1) pkc0326631[c0] + (1) XENON_1[c0]	(1) C=CC(C)C1CC2CC(C)C1C1CC(C)C1CC[Xe]2C + (1) [C] => (1) C=CC(C)C1CC2CC(C)C1C1CC(C)C1CC=C2C + (1) [XeH]	Radd2a123dbb0b8c36d945bb21b2bb9740927a76b824c5a7b559b1d9dfe609513	Xenon_quenching2
pkr0319059		(1) pkc0215110[c0] => (1) pkc0274240[c0]	(1) CC1CCC2C3C(C)(C)CCC4CC1(C)[Xe]2CCC43C => (1) CC1CC[Xe]2C3CCC4(C)C(CCC(C)(C)C24)CC13C	Radd2a9e47070f38c9fb90d751d41e1b76e22b34b863d2610100fa62c39f1fc0d	TheoreticalGroupY_001HydrideShiftV3
pkr0319060		(1) pkc0170497[c0] + (1) CARBON[c0] => (1) pkc0148245[c0] + (1) XENON_1[c0]	(1) CC1C2CC3[Xe](C2)C2CCC2(C)C(C)CCC1C3(C)C + (1) [C] => (1) CC1C2CC3=C4CCC4(C)C(C)CCC1C(C)(C)C3C2 + (1) [XeH]	Radd2eb619d2fb4b145ae8fdd1b9f0e01c3b3c212f84bca82734fdccdc6e743e6	Xenon_quenching3
pkr0319061		(1) pkc0267905[c0] => (1) pkc0321398[c0]	(1) CC1C2CC[Xe]3C4CCC(C)C3(C)CC2(C)CCC14C => (1) CC1CC[Xe]2C3CCC4C(C)C2(C)CCC4(C)CC13C	Radd2f0a1d7259c9da3d6e0a4ad96460e671528fca9a99c38437a2f848184d1f4	TheoreticalGroupY_001HydrideShiftV3
pkr0319062		(1) pkc0242396[c0] + (1) XENON_1[c0] => (1) pkc0316416[c0] + (1) CARBOCATION_SUBSTITUTE_XE[c0]	(1) CC1C=CC2(C)CCC3(C)[Xe]C(C)(CCC1C)CCC23 + (1) [XeH] => (1) CC1C=CC2(C)CCC3(C)C(C)[Xe](CCC1C)CCC23 + (1) [Xe:1]	Radd2f43e90f5e17b60d709d306b2afd5058a1586367c81281d4914962dc9e59a	GenericSecondaryIonMethylShift_DM
pkr0319063		(1) pkc0229923[c0] => (1) pkc0160384[c0]	(1) CC1CCC2(C)C3C1CCC(C)C1(C)CC2(C)CC[Xe]31 => (1) CC1CCC2(C)C3C1CCC(C)[Xe]1CC2(C)CCC31C	Radd3a83e537ef63e321fec17da1dd5eefcfcdb8c78906f241187bec498b24aaf	GroupW_001MethylShiftV2
pkr0319064		(1) pkc0223562[c0] + (1) CARBON[c0] => (1) pkc0299766[c0] + (1) XENON_1[c0]	(1) CC1CCC2C3CCC4CC(C)C2(CC[Xe]4C)CC13C + (1) [C] => (1) C=C1CCC23CC4(C)C(C)CCC2C4CCC1CC3C + (1) [XeH]	Radd3dd91c402a444e14f0343279bd3b9b0e2549c0644caf0e4dea574129cf2d0	Xenon_quenching1
pkr0319065		(1) pkc0257106[c0] + (1) CARBON[c0] => (1) pkc0298035[c0] + (1) XENON_1[c0]	(1) CC1CCC(C)[Xe]2CCC3C2C1CC1CCCC3(C)C1 + (1) [C] => (1) CC1CCC(C)C2CC3CCCC(C)(C3)C3CC=C1C23 + (1) [XeH]	Radd4100c377daeb23dc49054a49815681d657dfe13f0d10b5b4806180e03f980	Xenon_quenching2
pkr0319066		(1) pkc0218540[c0] + (1) CARBON[c0] => (1) pkc0277977[c0] + (1) XENON_1[c0]	(1) CC(C)C1CCC(C)C2CCC3CC4C2C3CC1[Xe]4C + (1) [C] => (1) C=C1C2CC3C4CCC(C(C)CCC2C(C)C)C3C1C4 + (1) [XeH]	Radd411a6928621b70783add993d840aa12a5e6ae7091c537971752f309e38669	Xenon_quenching1
pkr0319067		(1) pkc0005980[c0] + (1) CARBON[c0] => (1) pkc0003042[c0] + (1) XENON_1[c0]	(1) C=CC(C)C1CC2CCC3C(C)CCC(C)(C3C)[Xe]2C1 + (1) [C] => (1) C=CC(C)C1CC2=C(C1)C1(C)CCC(C)C(CC2)C1C + (1) [XeH]	Radd45f0634bf7a8488716b946faf7b8b97ed96f2e97fed9c12f4369940795bf4	Xenon_quenching3
pkr0319068		(1) pkc0205838[c0] + (1) CARBON[c0] => (1) pkc0343418[c0] + (1) XENON_1[c0]	(1) CC(C)=C[Xe]1C2CC3C(C)CCC(C)C(CCC2C)C31 + (1) [C] => (1) CC(C)=CC1=C2C3CCC(C)C1CC2C(C)CCC3C + (1) [XeH]	Radd47c346af2117e157485c55fd1df02cf86d88928d3440d4c62400b7573b942	Xenon_quenching3
pkr0319069		(1) pkc0068249[c0] => (1) pkc0113744[c0]	(1) C=CC1CC2CC1C(C(C)C)CCC(C)=CCC[Xe]2C => (1) C=CC1CC23CC1C(C(C)C)CC[Xe](C)C2CCC3C	Radd49cc6e2a5bfaf61af804b5f3cdc07707cdaa4a5c8aa5c8fadfa7e4f13ca09	TheoreticalGroupD_0001;TheoreticalGroupF_0001
pkr0319070		(1) pkc0055528[c0] => (1) pkc0029294[c0]	(1) C=CC1(C)CCC1[Xe](C)C1CC2C(C)C1CC2C(C)C => (1) C=CC1(C)CCC1C(C)[Xe]1CC2C(C)C1CC2C(C)C	Radd4ac30446a55a29d7dddf65b0d05f440c6ba6f7cd2b96a93ca34b51d4f8898	TheoreticalGroupY_001HydrideShiftV3
pkr0319071		(1) pkc0004093[c0] => (1) pkc0013838[c0]	(1) C=CC1(C)CC[Xe]1C(C)CC=C1CC(C)CCCC1C => (1) C=CC1(C)CCC12C(C)CC2[Xe]1CC(C)CCCC1C	Radd4b5c271d19d4ead4d4542e65a9ae8f13252b18841b6b07a5dd0865c85351d	TheoreticalGroupC_0001
pkr0319072		(1) pkc0208844[c0] + (1) CARBON[c0] => (1) pkc0277707[c0] + (1) XENON_1[c0]	(1) CC1=C2CCC3CCC(C)C(CC2(C)C(C)CC1)[Xe]3C + (1) [C] => (1) CC1=C2CCC3CCC(C)C(=C3C)CC2(C)C(C)CC1 + (1) [XeH]	Radd4d6e858be5167f9147c1b4a5e46ee0706d049ef89fbf87b5e92f4abd27481	Xenon_quenching3
pkr0319073		(1) pkc0244586[c0] + (1) CARBON[c0] => (1) pkc0310147[c0] + (1) XENON_1[c0]	(1) CC1CCC(C)C([Xe]2C3C(C)C4CCC(C)C3C42)C1C + (1) [C] => (1) CC1CCC(C)C(C2=C3C(C)C4CCC(C)C3C24)C1C + (1) [XeH]	Radd4f3f3766b4200a12a56a9f95ac32af0994c677ab0e82940871c24023ca72e	Xenon_quenching3
pkr0319074		(1) pkc0150404[c0] + (1) CARBON[c0] => (1) pkc0252435[c0] + (1) XENON_1[c0]	(1) CC1=CC[Xe]2CCC3(CCC(C)C(CC1)C3C)C2(C)C + (1) [C] => (1) CC1=CC=C2CCC3(CCC(C)C(CC1)C3C)C2(C)C + (1) [XeH]	Radd5089ce4db6149cd5986ac909a116e80796754874db0424582a99b06b9644f	Xenon_quenching2
pkr0319075		(1) pkc0142437[c0] + (1) CARBON[c0] => (1) pkc0225383[c0] + (1) XENON_1[c0]	(1) CC1CC2C3C(C)C4CC1[Xe]2C(C)CCC3(C)C(C)C4 + (1) [C] => (1) CC1=C2C3CC4CC(C)C(C)(CC1)C(C2CC3C)C4C + (1) [XeH]	Radd50bf307e026c5137606ecf44291195220b333a58f47ca578b510dce5655aa	Xenon_quenching3
pkr0319076		(1) pkc0070872[c0] => (1) pkc0095589[c0]	(1) CC(C)=CCCC1(C)C2CCC(C)C1C1CC2[Xe](C)C1 => (1) CC1CCC2C3CC4C(C3C)C([Xe](C)C)CCC2(C)C14	Radd52d3e4faaf2ef6d1195d28d032249ce7addb6cdd22a17732bc462b285d8d5	TheoreticalGroupL_0004
pkr0319077		(1) pkc0049372[c0] + (1) CARBON[c0] => (1) pkc0127699[c0] + (1) XENON_1[c0]	(1) C[Xe]1CCCC2(C)CCC3CCC4CC3C4(C)CCC12 + (1) [C] => (1) CC1=CCCC2(C)CCC3CCC4CC3C4(C)CCC12 + (1) [XeH]	Radd54acb9e07bdc48811e9f178bc1f4d68d4ed8e6aa4f54ce24b1083f1aca79e	Xenon_quenching2
pkr0319078		(1) pkc0000773[c0] + (1) CARBON[c0] => (1) pkc0002885[c0] + (1) XENON_1[c0]	(1) C=CC1(C)CCC1[Xe](C)CC=C1C(C)CCCC1(C)C + (1) [C] => (1) C=CC1(C)CCC1C(=C)CC=C1C(C)CCCC1(C)C + (1) [XeH]	Radd58b5ae1fc672b29245586f0cbf70fd96d0282f35ac674cfbabe7db3198c3d	Xenon_quenching1
pkr0319079		(1) pkc0149612[c0] => (1) pkc0098075[c0]	(1) CC1=CCC2(CC[Xe]2C2CCC2(C)C(C)C)C(C)CC1 => (1) CC1=CCC2(CCC2[Xe]2CCC2(C)C(C)C)C(C)CC1	Radd597df8d0a9a4ef0624f0230185301e0b476eea2f82d6f61705f01317385cc	TheoreticalGroupY_001HydrideShiftV3
pkr0319080		(1) pkc0187499[c0] + (1) CARBON[c0] => (1) pkc0207222[c0] + (1) XENON_1[c0]	(1) CC1CCC2C3(C)CCC4(C)C1CC[Xe](C)C3CC24C + (1) [C] => (1) C=C1CCC2C(C)CCC3C4(C)CCC2(C)C3(C)CC14 + (1) [XeH]	Radd5e0bd1cf4fb1009ddb6994480a135792ebeded23f765a4720907006f6a34a	Xenon_quenching1
pkr0319081		(1) pkc0245378[c0] + (1) CARBON[c0] => (1) pkc0297579[c0] + (1) XENON_1[c0]	(1) CC1C2CC3C(C)(CCC34CC2[Xe](C)CCC4C)C1C + (1) [C] => (1) CC1=CCC(C)C23CCC4(C)C(C)C(C)C(CC42)C1C3 + (1) [XeH]	Radd609b76d998499956298a0d8c4f448046ae85b84df90f5fd67b8fa865b7a03	Xenon_quenching2
pkr0319082		(1) pkc0203677[c0] + (1) XENON_1[c0] => (1) pkc0319474[c0] + (1) CARBOCATION_SUBSTITUTE_XE[c0]	(1) CC1CCC2C1(C)CCC1(C)CCC(C)C3(CC23C)[Xe]1 + (1) [XeH] => (1) CC1CCC2C1(C)CC[Xe]1CCC(C)C3(CC23C)C1C + (1) [Xe:1]	Radd618e9c90a04ba41aefaf5b18d5d79f3aa65f90d5775a61ea33a73de4eeddb	GenericSecondaryIonMethylShift_DM
pkr0319083		(1) pkc0065929[c0] + (1) CARBON[c0] => (1) pkc0099717[c0] + (1) XENON_1[c0]	(1) CC1=CCC2(CCC3CC2C(C)CC[Xe]3C)C(C)CC1 + (1) [C] => (1) CC1=CCC2(CCC3CC2C(C)CC=C3C)C(C)CC1 + (1) [XeH]	Radd6360eaf5d9cd0839f3379ddec4466ae05ea0e8edccd95cb608d9409c3d272	Xenon_quenching2
pkr0319084		(1) pkc0129432[c0] + (1) CARBON[c0] => (1) pkc0145626[c0] + (1) XENON_1[c0]	(1) CC1CCC2C[Xe]3CCC(C1)(CC1C(C)CCC13)C2C + (1) [C] => (1) CC1CCC2CC3=CCC(C1)(CC1C(C)CCC31)C2C + (1) [XeH]	Radd644bd43eac3c73edbb36f4bdb68cee2e667d6c4073e96986e408b3a33d1d6	Xenon_quenching2
pkr0319085		(1) pkc0205273[c0] + (1) CARBON[c0] => (1) pkc0284680[c0] + (1) XENON_1[c0]	(1) CC1=CCCC(C)C2CCC3C(C)[Xe]2C(C)C3(C)CC1 + (1) [C] => (1) CC1=CCCC(C)C2CCC3C(C)=C2C(C)C3(C)CC1 + (1) [XeH]	Radd651f0116141029abfcaa285ebc943a298476b55a91c44323ed8f2cd9771b2	Xenon_quenching3
pkr0319086		(1) pkc0158447[c0] => (1) pkc0224695[c0]	(1) CC1=CCC[Xe](C)C2C3(CCC1)CCC(C(C)C)C23C => (1) CC(C)C1CCC23CCC[Xe](C)C4CCC(C4)C2C13C	Radd68904ff6394d24ade2d0911040301970a5c189119c4ae9271215970e5fd85	TheoreticalGroupD_0001
pkr0319087		(1) pkc0026397[c0] + (1) CARBON[c0] => (1) pkc0069675[c0] + (1) XENON_1[c0]	(1) CC(C)C1CC2[Xe](C)C1CC1C3CC1C2(C)CCC3C + (1) [C] => (1) CC1=C2CC3C4CC3C(C)(CCC4C)C1CC2C(C)C + (1) [XeH]	Radd6c0c619bfc81e0982477a6d4d610cdcec25771aa52883747b91a1f2e27468	Xenon_quenching3
pkr0319088		(1) pkc0078333[c0] => (1) pkc0092409[c0]	(1) CC1=CCC(C2C3CC3[Xe](C)CCC(C)C2(C)C)CC1 => (1) CC1C2CC2C2C3CC[Xe](C)C(C3)C1CC(C)C2(C)C	Radd6d0d02cfdb339584451ec820195517309dd3932f52f6d8fb6383a110d3333	TheoreticalGroupF_2
pkr0319089		(1) pkc0182614[c0] + (1) CARBON[c0] => (1) pkc0249371[c0] + (1) XENON_1[c0]	(1) CC1CCC2([Xe](C)C)CC3C1CCC21C(C)CCC31C + (1) [C] => (1) C=C(C)C12CCC(C)C3CCC14C(C)CCC4(C)C3C2 + (1) [XeH]	Radd6f7dd92fee485db0457f5211458dc5f0464797766f925c4d7423a5f3f9ac0	Xenon_quenching1
pkr0319090		(1) pkc0081819[c0] => (1) pkc0175222[c0]	(1) CC1CCC2[Xe](C)C(CCC3C4(C)CCC23C(C)C4)C1 => (1) CC1CCC2C(C)[Xe](CCC3C4(C)CCC23C(C)C4)C1	Radd707fa4678d49f8f41b464c331551c9431936d803466dda1d0bb756e2a2cec	TheoreticalGroupY_001HydrideShiftV3
pkr0319091		(1) pkc0084563[c0] => (1) pkc0174203[c0]	(1) CC1C2CCC([Xe](C)C)C3(C)CCC4C(C)C(C14)C3C2 => (1) CC1C2CC[Xe](C(C)C)C3(C)CCC4C(C)C(C14)C3C2	Radd71b0a2b921440616c70f684d0488fc98d08c42f9e1b9eec9df40137d6f9d6	TheoreticalGroupY_001HydrideShiftV3
pkr0319092		(1) pkc0126806[c0] + (1) CARBON[c0] => (1) pkc0151164[c0] + (1) XENON_1[c0]	(1) CC(C)C1=CCC(C)[Xe]2CC2C(C)C2CCC(CC1)C2 + (1) [C] => (1) CC(C)C1=CCC(C)C2=C(C2)C(C)C2CCC(CC1)C2 + (1) [XeH]	Radd74fad035e5da5e5b7c789911197c0ef144c9bd2af542662b039f352b4b2de	Xenon_quenching3
pkr0319093		(1) pkc0076039[c0] => (1) pkc0034075[c0]	(1) CC1CCC(C)C(C23CC(C)C4C[Xe]2C(C)CC43)C1C => (1) CC1CCC(C)C(C23CC(C)C4CC2[Xe](C)CC43)C1C	Radd77271efb7469398599fc7791779665d2978604a160ff5bf21d95dd920ec2b	TheoreticalGroupY_001HydrideShiftV3
pkr0319094		(1) pkc0025279[c0] => (1) pkc0079840[c0]	(1) C=C1CCC(C)C(CC[Xe]2C3CCC2(C)C(C)C3)C1C => (1) C=C1CCC(C)C(CCC2[Xe]3CCC2(C)C(C)C3)C1C	Radd7982e89eb18431891ee982b6a6db9f32dee44b1e31b8b1735f2647fec6ab8	TheoreticalGroupY_001HydrideShiftV3
pkr0319095		(1) pkc0042182[c0] + (1) CARBON[c0] => (1) pkc0082876[c0] + (1) XENON_1[c0]	(1) CC1CC2[Xe](C(C)C)C1CCC1CC3C(CC32C)C1C + (1) [C] => (1) CC(C)C1=C2CC(C)C1CCC1CC3C(CC23C)C1C + (1) [XeH]	Radd84d26592eda55847d977f42dd379ecb70369e8332966e7cc12ea1a0163be6	Xenon_quenching3
pkr0319096		(1) pkc0072901[c0] + (1) CARBON[c0] => (1) pkc0130970[c0] + (1) CARBOCATION_SUBSTITUTE_XE[c0]	(1) CC(C)=CCCC1(C)[Xe]CC2C3CC21C(C)CCC3C + (1) [C] => (1) CC(C)=CCCC1(C)C=CC2C3CC21C(C)CCC3C + (1) [Xe:1]	Radd85181d7db17197355e8038b183197437682c766c1a845da4221e54bc84cfe	Secondary_quench;SecondaryIonToDoubleBond
pkr0319097		(1) pkc0147002[c0] + (1) CARBON[c0] => (1) pkc0136234[c0] + (1) XENON_1[c0]	(1) CC1CCCC2CC3C(C)CCC4C(C)CC(C2C1)[Xe]43 + (1) [C] => (1) CC1CCCC2CC3=C4C(CCC3C)C(C)CC4C2C1 + (1) [XeH]	Radd85a625f88a61d36db22ab06adf96c82a420c616e0536925bbcaf5db724d23	Xenon_quenching3
pkr0319098		(1) pkc0261697[c0] => (1) pkc0174754[c0]	(1) CC1=CCC2CCC3CC[Xe](C2(C)C)C(C)(CC1)C3C => (1) CC1=CCC2CCC3CCC(C)([Xe](CC1)C3C)C2(C)C	Radd86dbaeacc9c9cf80fbe1a7fae8b950312a0b434f09bbe2aa98a457c8a0c96	GroupW_001MethylShiftV2
pkr0319099		(1) pkc0037157[c0] + (1) CARBON[c0] => (1) pkc0044283[c0] + (1) XENON_1[c0]	(1) CC1CCC2C[Xe]3CC4CCC(C1)C2C4(C)CCC3C + (1) [C] => (1) CC1CCC2CC3=CC4CCC(C1)C2C4(C)CCC3C + (1) [XeH]	Radd880f99436b327c114702b852bee5605b270316a8c309be5666d42ce549314	Xenon_quenching2
pkr0319100		(1) pkc0051427[c0] => (1) pkc0020184[c0]	(1) CC1C[Xe]2CCC3(C)CC4C3CCC4(C)C1CCC2C => (1) CC1CC2CCC3(C)CC4C3CCC4(C)C1CC[Xe]2C	Radd8a3183ad4e5ea4df1166d46bf643a1ea6ca15c467285ec5573ce1e6d11156	TheoreticalGroupY_001HydrideShiftV3
pkr0319101		(1) pkc0042183[c0] + (1) CARBON[c0] => (1) pkc0081813[c0] + (1) XENON_1[c0]	(1) C=CC1(C)CCC2(C)C3C(C)CCC[Xe](C)C3CCC12 + (1) [C] => (1) C=CC1(C)CCC2(C)C3C(C)CCC=C(C)C3CCC12 + (1) [XeH]	Radd8b3ebc6cc704e536ab0b8128b81c9fd78f53a748370a31745cb41cb0d3c22	Xenon_quenching2
pkr0319102		(1) pkc0040686[c0] => (1) pkc0032030[c0]	(1) CC1=CC2CC3CCCC(C)(C)[Xe]3CCC2C(C)CC1 => (1) CC1CC[Xe](C)C2C3CC4CCCC(C)(C)C42CCC13	Radd8d7e26ef4f5bd0e1f19dbd807b1c0112b2bec6c5eac9f23612adc8da9f78b	TheoreticalGroupE_0001
pkr0319103		(1) pkc0026708[c0] => (1) pkc0075778[c0]	(1) C=CC(C)C1CC2C3CCC2C(C)CC[Xe]1C(C)(C)C3 => (1) C=CC(C)C1CC2C3CCC2C(C)CCC1(C)[Xe](C)C3	Radd8f501951d1142ed0b861568683a82f5e67d569fb79335e2dd33b2085cf4e1	GroupW_001MethylShiftV2
pkr0319104		(1) pkc0247801[c0] + (1) CARBON[c0] => (1) pkc0284326[c0] + (1) XENON_1[c0]	(1) C[Xe]1CCC2C3CC4(C)CCC4C3(C)CCC1C2(C)C + (1) [C] => (1) CC1=CCC2C3CC4(C)CCC4C3(C)CCC1C2(C)C + (1) [XeH]	Radd938b48835d151b2a640a04faa8126f8655cbc25d22e229513668cf7baae45	Xenon_quenching2
pkr0319105		(1) pkc0130659[c0] => (1) pkc0068353[c0]	(1) CC1CCC2(C)C1CCC(C)C13CCC([Xe](C)C1)C23C => (1) CC1CCC2(C)C1CCC(C)C13CC[Xe](C(C)C1)C23C	Radd965e83960337bd47d5e4c8bff00076a64c00c8d2b30d9f66e3f35b58202b9	TheoreticalGroupY_001HydrideShiftV3
pkr0319106		(1) pkc0059892[c0] + (1) CARBON[c0] => (1) pkc0118096[c0] + (1) XENON_1[c0]	(1) CC(C)C1CCC23C[Xe]4CCC(C(C)CCC12)C3C4C + (1) [C] => (1) CC(C)C1CCC23C=C4CCC(C(C)CCC12)C3C4C + (1) [XeH]	Radd99a4404ee6256a1db4389f12a2bbd073d8e162ec9696a9795ef31e7d35d00	Xenon_quenching2
pkr0319107		(1) pkc0046411[c0] => (1) pkc0029430[c0]	(1) CC1CCC2C(C)[Xe]3C4C1CCC(C24C(C)C)C3(C)C => (1) CC1CCC2C(C)C3[Xe]4C1CCC(C3(C)C)C24C(C)C	Radd9a45e27c4995caf2cf03e913fc6b8c489e4d4424fc80e6cf166def7cb049d	TheoreticalGroupY_001HydrideShiftV3
pkr0319108		(1) pkc0119451[c0] => (1) pkc0141109[c0]	(1) CC1CCCC2CC3CC1(CCC(C)C1(C)CC[Xe]31)C2 => (1) CC1CCCC2C[Xe]3CC1(CCC(C)C1(C)CCC31)C2	Radd9c7cc3f7860e0ec43cadb98943c424d912e2b67649c5ce7c23a20f0aca16f	TheoreticalGroupY_001HydrideShiftV3
pkr0319109		(1) pkc0061485[c0] + (1) CARBON[c0] => (1) pkc0117252[c0] + (1) XENON_1[c0]	(1) C=CC1(C)C2CC1[Xe](C)CCCC1(C)CCC2C1(C)C + (1) [C] => (1) C=CC1(C)C2=C(C)CCCC3(C)CCC(C1C2)C3(C)C + (1) [XeH]	Radd9cbf663773eb2061e38ca360e350c78d374874129f08e5b340011214571bb	Xenon_quenching3
pkr0319110		(1) pkc0024659[c0] => (1) pkc0055273[c0]	(1) C=CC1CCC(C(C)[Xe]2CC3C(C)C(C)CC2C3C)C1 => (1) C=CC1CCC([Xe](C)C2CC3C(C)C(C)CC2C3C)C1	Radd9dbd9033a85a7eebe6ce7d29d1b31c2d3d36ef56538449289ea22e5161d06	TheoreticalGroupY_001HydrideShiftV3
pkr0319111		(1) pkc0126797[c0] => (1) pkc0055184[c0]	(1) CC1CC[Xe]2C(C)C1CCC1C3C(CCC12C)C3(C)C => (1) CC1CCC2(C)C(C)C1CCC1C3C(CC[Xe]12)C3(C)C	Radda136827bbf5dda0b0438df3e4cb784cd83b0dc9a50739807bc81c0f031cd8	GroupW_001MethylShiftV2
pkr0319112		(1) pkc0016697[c0] + (1) CARBON[c0] => (1) pkc0038551[c0] + (1) XENON_1[c0]	(1) C=CC1(C)CC2C3C(C)CCCC(C)[Xe]3CCC(C)C21 + (1) [C] => (1) C=CC1(C)CC2C3C(=C(C)CCCC3C)CCC(C)C21 + (1) [XeH]	Radda229ba809e0914586f04c17bf619384edb5e44186b49dd6e2660d8825904c	Xenon_quenching3
pkr0319113		(1) pkc0105410[c0] => (1) pkc0144281[c0]	(1) CC1=CCC[Xe]2C(C)C3C(C(C)C)CCC2(C)C3CC1 => (1) CC1=CCCC2[Xe](C)C3C(C(C)C)CCC2(C)C3CC1	Radda2b209de9f540465dc93ee06275cb84681afca9438db91305220e1c0ed1bc	TheoreticalGroupY_001HydrideShiftV3
pkr0319114		(1) pkc0148019[c0] => (1) pkc0118706[c0]	(1) CC(C)C1(C)CCC2(C)C3CCC14CC3[Xe](C)CCC24 => (1) CC1CCC2C3(C)CCC(C)(C(C)C)C24CCC3[Xe]1C4	Radda2b5d8cfec23a82964f5a4f132e326eeb3fa9ece92272256dfa896b081fe3	TheoreticalGroupY_001HydrideShiftV3
pkr0319115		(1) pkc0043053[c0] + (1) CARBON[c0] => (1) pkc0105485[c0] + (1) XENON_1[c0]	(1) CC1=CCCC23CC([Xe](C)CCC2C)C3(C)C(C)CC1 + (1) [C] => (1) CC1=CCCC23CC(=C(C)CCC2C)C3(C)C(C)CC1 + (1) [XeH]	Radda60a0520bbac99b07c18895498633e3654a211fc6c5c60479384cb9dc79c6	Xenon_quenching3
pkr0319116		(1) pkc0010797[c0] + (1) CARBON[c0] => (1) pkc0024386[c0] + (1) XENON_1[c0]	(1) CC1C=CC2CC1C[Xe]1CCCC(C)C1(C)CCC2C + (1) [C] => (1) CC1C=CC2CC1C=C1CCCC(C)C1(C)CCC2C + (1) [XeH]	Radda86236a86707de346b02cbc99fb5bfaea3825a6ada07a68687be5adda4678	Xenon_quenching2
pkr0319117		(1) pkc0168602[c0] + (1) XENON_1[c0] => (1) pkc0210509[c0] + (1) CARBOCATION_SUBSTITUTE_XE[c0]	(1) CC(C)C1(C)CCC1C1CCC2(C)C3CCC2(C)[Xe]C13 + (1) [XeH] => (1) CC1C2C(C3CCC3(C)C(C)C)CCC3(C)C2CC[Xe]13 + (1) [Xe:1]	Radda882733357f6cbd8570f438de3f4c1a882a34a581663a86ceb4ffff4d995e	GenericSecondaryIonMethylShift_DM
pkr0319118		(1) pkc0117998[c0] => (1) pkc0139455[c0]	(1) CC1CCC2(C)C3C4CCC(C)[Xe](C4)C3CC2(C)C1C => (1) CC1CCC2CC1[Xe]1CC3(C)C(C)C(C)CCC3(C)C21	Radda8dadb7a01943bb7f81731d8cb18e98f3348585c254f4808add90e604da5e	TheoreticalGroupY_001HydrideShiftV3
pkr0319119		(1) pkc0003098[c0] + (1) CARBON[c0] => (1) pkc0016875[c0] + (1) XENON_1[c0]	(1) C=CC1CCC2[Xe](C)CCC3(C1)C(C)CCC3C2(C)C + (1) [C] => (1) C=CC1CCC2C(C)=CCC3(C1)C(C)CCC3C2(C)C + (1) [XeH]	Raddb633e8db3dd8088f18756dd6acff80c4b1dd340121892e4b9ef3073abbe8c	Xenon_quenching2
pkr0319120		(1) pkc0022618[c0] + (1) CARBON[c0] => (1) pkc0076316[c0] + (1) XENON_1[c0]	(1) C=CC1(C)CC2C(C)C1CC2[Xe]1C(C)CCCC1(C)C + (1) [C] => (1) C=CC1(C)CC2C(C3=C(C)CCCC3(C)C)CC1C2C + (1) [XeH]	Raddb6a6383f35dc3788ffb1519c60f7408d19bbcac558059fa5ba08ae0402ae6	Xenon_quenching3
pkr0319121		(1) pkc0029641[c0] + (1) CARBON[c0] => (1) pkc0079411[c0] + (1) XENON_1[c0]	(1) C=C1C(C)CCC1C(C)C=CC1C(C)CCC(C)[Xe]1C + (1) [C] => (1) C=C1C(C)CCC1C(C)C=CC1C(C)=C(C)CCC1C + (1) [XeH]	Raddb6ca026ec3e40803e35550aec14ee5d7872c183851179c4950e310a51ba84	Xenon_quenching3
pkr0319122		(1) pkc0034268[c0] + (1) CARBON[c0] => (1) pkc0072264[c0] + (1) XENON_1[c0]	(1) C=CC(C)C1C2C(C)CCC3C(C(C)CCC[Xe]3C)C12 + (1) [C] => (1) C=CC(C)C1C2C(C)CCC3C(C)=CCCC(C)C3C12 + (1) [XeH]	Raddb793f3c760060044586f2ab2314f793834d001f9c17528831d2f9c1005571	Xenon_quenching2
pkr0319123		(1) pkc0136863[c0] + (1) CARBON[c0] => (1) pkc0266344[c0] + (1) XENON_1[c0]	(1) CC1CC2CCC3CC(CC[Xe]2C)C2(C)CCC1C2C3 + (1) [C] => (1) CC1=C2CCC3CC(CC1)C1(C)CCC(C(C)C2)C1C3 + (1) [XeH]	Raddbb88ba2d196cc460fc70521c70a2253ddf187ba582ad2cf98b3b6fbf7657c	Xenon_quenching3
pkr0319124		(1) pkc0044309[c0] + (1) CARBON[c0] => (1) pkc0113781[c0] + (1) XENON_1[c0]	(1) C=CC1CCC(C2(C)CCC(C)C2C2C[Xe]2C(C)C)C1 + (1) [C] => (1) C=CC1CCC(C2(C)CCC(C)C2C2=C(C(C)C)C2)C1 + (1) [XeH]	Raddbda67fdb4dbf58f111909ebe568972be55c8321664cab37dc2e881ad08753	Xenon_quenching3
pkr0319125		(1) pkc0223805[c0] + (1) CARBON[c0] => (1) pkc0290055[c0] + (1) XENON_1[c0]	(1) CC1=CCCC2(C)CC3C(C)C(C)C2C[Xe](C)C3CC1 + (1) [C] => (1) CC1=CCCC2(C)CC3C(CC1)C(C)=CC2C(C)C3C + (1) [XeH]	Raddbf035f9863bb3a395284db1a53c7fc71bfb6fc52bf45dcb521c7ca48c16f8	Xenon_quenching2
pkr0319126		(1) pkc0081719[c0] => (1) pkc0067311[c0]	(1) CC1CCC(C)[Xe]2C3CC4(C)CCCC(C)C24CCC13 => (1) CC1CC[Xe](C)C2C3CC4(C)CCCC(C)C24CCC13	Raddbff8a528fb1c13bf2da4020359d21e5eb12f4234d85b20bd2b90c13ab7233	TheoreticalGroupY_001HydrideShiftV3
pkr0319127		(1) pkc0028511[c0] => (1) pkc0043939[c0]	(1) CC1CC[Xe]2C(C)C3CC34C(C)C(C)CCC4(C)CC12 => (1) CC1CCC2C1CC1(C)CCC(C)C(C)C13CC3[Xe]2C	Raddc06ef5e6895bb58d1b5d398ca99e2cf61ba5d01d9591571fa466a09970eae	TheoreticalGroupY_001HydrideShiftV3
pkr0319128		(1) pkc0230951[c0] + (1) SecondaryXenonDonor[c0] + (1) TertiaryXenonAcceptor[c0] => (1) pkc0276590[c0] + (1) SecondaryXenonAcceptor[c0] + (1) XENONProtonator[c0]	(1) C=CC1(C)C2C[Xe](C)C1CCCC(C)C1CC2C1(C)C + (1) C[Xe]C + (1) CC(C)C => (1) CC1CCCC2C3(C)C[Xe]C2(C)C(C3)C2CC1C2(C)C + (1) C[Xe](C)C + (1) CCC	Raddc075d42d47586407e701131be83502d4db5fe11b5a74a6437b070b2d9da9f	pimaraneIonToBeyereneSimplerv4
pkr0319129		(1) pkc0088252[c0] + (1) XENON_1[c0] => (1) pkc0152622[c0] + (1) CARBOCATION_SUBSTITUTE_XE[c0]	(1) C=C1C(C)CCC2(C)C(C)CCC13[Xe]C(C)(C)CCC32 + (1) [XeH] => (1) C=C1C(C)CCC2(C)C(C)CCC13C(C)[Xe](C)CCC23 + (1) [Xe:1]	Raddc0b485aaade0089b3ac2c20f875768382a59f4f2130052363eaf64237036f	GenericSecondaryIonMethylShift_DM
pkr0319130		(1) pkc0032702[c0] => (1) pkc0060378[c0]	(1) CC1CC2(C)C3CCC1[Xe]2CC1C(C)CCC(C)C13C => (1) CC1CCC(C)C2(C)C1CC1(C)C3CCC2[Xe]1CC3C	Raddca0eeff72587d7d3d6c28febae0b52c631d02f710efc93b9af122e15c3169	GroupW_001MethylShiftV2
pkr0319131		(1) pkc0206616[c0] => (1) pkc0187926[c0]	(1) CC1CC[Xe]2C1CC1C(C3CCC(C)C3(C)C)CCC12 => (1) CC1CCC2C3CCC(C4CCC(C)C4(C)C)C3C[Xe]12	Raddcb9176654d2c6d1a904a41f5573dd040c8ef68f15aa48a1064fe64e62ab8b	TheoreticalGroupY_001HydrideShiftV3
pkr0319132		(1) pkc0205868[c0] => (1) pkc0318786[c0]	(1) CC1=CCCC2C3C[Xe](CC1)C(C)(C)C2(C)CCC3C => (1) CC1=CCCC2C3CC(C)(CC1)[Xe](C)C2(C)CCC3C	Raddcd872b945185b3f61634679a1bcfef315ddf51af8c0ffa1106c909b632cd4	GroupW_001MethylShiftV2
pkr0319133		(1) pkc0239296[c0] + (1) XENON_1[c0] => (1) pkc0337104[c0] + (1) CARBOCATION_SUBSTITUTE_XE[c0]	(1) CC1CCCC2(C)[Xe]C3C4C1C4C(C)CCC3C2(C)C + (1) [XeH] => (1) CC1CCC[Xe]2C(C)C3C4C1C4C(C)CCC3C2(C)C + (1) [Xe:1]	Raddd67a20f0147892da232f718d8e67b311beffd58486b3a610317ba73257bcd	GenericSecondaryIonMethylShift_DM
pkr0319134		(1) pkc0035014[c0] + (1) CARBON[c0] => (1) pkc0039671[c0] + (1) XENON_1[c0]	(1) CC(C)C1C[Xe]2C(C)C1CCC(C)C13CCC(C)C21C3 + (1) [C] => (1) CC1=C2CC(C(C)C)C1CCC(C)C13CCC(C)C21C3 + (1) [XeH]	Raddd9e5499d4b1276aa93b8c50aa0a0696130bc0663c91099b998485a5f28ec7	Xenon_quenching3
pkr0319135		(1) pkc0030885[c0] + (1) CARBON[c0] => (1) pkc0045640[c0] + (1) XENON_1[c0]	(1) CC1CCC2CC3[Xe](C)CCC14CC3(C)CCCC24C + (1) [C] => (1) CC1=CCC23CC4(C)CCCC2(C)C(CCC3C)CC14 + (1) [XeH]	Radddafe25805a3f79ed4cc53ce1fdb5a218f4e3350cef6295ae1a85400c3d7da	Xenon_quenching2
pkr0319136		(1) pkc0174684[c0] + (1) CARBON[c0] => (1) pkc0158353[c0] + (1) XENON_1[c0]	(1) CC1CC[Xe]2C3CC4(C)CCCC(C)(C)C4C3CC12C + (1) [C] => (1) CC1CCC2=C3CC4(C)CCCC(C)(C)C4C3CC21C + (1) [XeH]	Radddb19311937919eb9f4d1e1e07a63afe9f0738adbf1a392a946afd1a2a9968	Xenon_quenching3
pkr0319137		(1) pkc0052640[c0] + (1) CARBON[c0] => (1) pkc0128148[c0] + (1) XENON_1[c0]	(1) C=CC1(C)CCC2C[Xe](C3CC(C)CCCC3C)CC21 + (1) [C] => (1) C=CC1(C)CCC2C=C(C3CC(C)CCCC3C)CC21 + (1) [XeH]	Radddf41c72ed39df8c7fbacdf85f566880b77ab423219337ac1f5f00f70c34cb	Xenon_quenching2
pkr0319138		(1) pkc0108335[c0] + (1) CARBON[c0] => (1) pkc0114748[c0] + (1) XENON_1[c0]	(1) CC1CCC2(C)C3(C)CCC(C)[Xe]4CC3CCC42C1C + (1) [C] => (1) CC1=C2CC3CCC24C(C)C(C)CCC4(C)C3(C)CC1 + (1) [XeH]	Radddf95728eb419ea462ebf7aa37ab0edfa942bac1f56ebb883c272ff61553f9	Xenon_quenching3
pkr0319139		(1) pkc0137706[c0] => (1) pkc0239661[c0]	(1) CC1=CCC[Xe]2C3CCC(C)C3CC(C)(CC1)C2(C)C => (1) CC1CCC23C1CC1(C)CC[Xe](C)C2CCC3C1(C)C	Radde0ec5ac2fb521c22f6d60981d8a51fcfd77fb7c1b2a82a9885caa6a8c40e4	TheoreticalGroupD_0001
pkr0319140		(1) pkc0001543[c0] + (1) XENON_1[c0] => (1) pkc0005173[c0] + (1) CARBOCATION_SUBSTITUTE_XE[c0]	(1) C=C1CCCC(C)(C)C1CCC1(C)CC=C(C)CC[Xe]1 + (1) [XeH] => (1) C=C1CCCC(C)(C)C1CC[Xe]1CC=C(C)CCC1C + (1) [Xe:1]	Radde33ba035ee2d1b89d4214312ca4f69d3d6e7fb97fcc7e651c0ec3751159a6	GenericSecondaryIonMethylShift_DM
pkr0319141		(1) pkc0080614[c0] + (1) CARBON[c0] => (1) pkc0123181[c0] + (1) XENON_1[c0]	(1) CC1CC[Xe]2C3CC4(CCC12C)C(C)CCC34C(C)C + (1) [C] => (1) CC1CCC2=C3CC4(CCC21C)C(C)CCC34C(C)C + (1) [XeH]	Radde61cc745dc4b1b98925789193c17f02da40d28922dc31375c294f382c66f5	Xenon_quenching3
pkr0319142		(1) pkc0236049[c0] + (1) CARBON[c0] => (1) pkc0308328[c0] + (1) CARBOCATION_SUBSTITUTE_XE[c0]	(1) CC1CCC(C)C2(C)CCC3(C)[Xe]CCC2C32CC1C2 + (1) [C] => (1) CC1CCC(C)C2(C)CCC3(C)C=CCC2C32CC1C2 + (1) [Xe:1]	Radde7290a7d2d007f8490b0d187ac8087ab0f8dfe777477dbbd46809b64ce7cd	Secondary_quench;SecondaryIonToDoubleBond
pkr0319143		(1) pkc0055401[c0] => (1) pkc0110120[c0]	(1) CC1=C2CCC(C)[Xe]3C(C)C(C)CCC2(C)C3(C)CC1 => (1) CC1=C2CCC(C)C3[Xe](C)C(C)CCC2(C)C3(C)CC1	Radde7b702b4a0bc623f14f0478c33551b652dab11c88aaff8cf14e1a33dc06d3	TheoreticalGroupY_001HydrideShiftV3
pkr0319144		(1) pkc0014304[c0] => (1) pkc0005821[c0]	(1) C=CC1(C)CC[Xe]2C(C)CCC13CC(C)CCC2C3C => (1) C=CC1(C)CCC2C(C)CCC13CC(C)CC[Xe]2C3C	Radde7dec1ace6e621a3c7b3be3436c1249fc556e86116ff69fc9d72e9541d41d	TheoreticalGroupY_001HydrideShiftV3
pkr0319145		(1) pkc0013066[c0] => (1) pkc0030586[c0]	(1) CC1CCC(C)[Xe](C2C3C(C)C4CCC(C)C32C4)C1C => (1) CC1CC[Xe](C)C(C2C3C(C)C4CCC(C)C32C4)C1C	Raddf161c4050e96912794825fafefad8b7fac9b06129b728dbbb58a30cdbf899	TheoreticalGroupY_001HydrideShiftV3
pkr0319146		(1) pkc0141840[c0] + (1) CARBON[c0] => (1) pkc0262641[c0] + (1) XENON_1[c0]	(1) CC(C)C1=CCC2C3CC3[Xe](C)CCC(C)C2(C)CC1 + (1) [C] => (1) CC1=CCC(C)C2(C)CCC(C(C)C)=CCC2C2CC12 + (1) [XeH]	Raddf1dc02e346e54bcd773935813a58db09b5cffb11b49cc62daea8809409ee5	Xenon_quenching2
pkr0319147		(1) pkc0027199[c0] + (1) SecondaryXenonDonor[c0] + (1) TertiaryXenonAcceptor[c0] => (1) pkc0060865[c0] + (1) SecondaryXenonAcceptor[c0] + (1) XENONProtonator[c0]	(1) CC1CCC2C(C)C3CC[Xe](C)C4CCC(C)(C2C3)C14 + (1) C[Xe]C + (1) CC(C)C => (1) CC1CCC2C(C)C3CCC4(C)CCC(C)(C2C3)C1[Xe]4 + (1) C[Xe](C)C + (1) CCC	Raddf23d50d78fdbb95637551224454bb3c1ecc3a0d2f1f6b0c05dac273aba58d	CyathaneExpansionLike1v2
pkr0319148		(1) pkc0046679[c0] + (1) CARBON[c0] => (1) pkc0047950[c0] + (1) XENON_1[c0]	(1) CC1CCC(C)C2C1CCC1C[Xe]2C2CC1CCC2C + (1) [C] => (1) CC1CCC2CC1=C1CC2CCC2C(C)CCC(C)C12 + (1) [XeH]	Raddf360de7477274d3b9f08f3a85bb073c867bf874217933e872f6e518ccfd59	Xenon_quenching3
pkr0319149		(1) pkc0100072[c0] => (1) pkc0174725[c0]	(1) CC1=CCCC2CC[Xe](C(C)C)C3CC(C)C(C2)C3C1 => (1) CC(C)C1C2CC(C)C3CC4CCC(C1C4)[Xe](C)CC32	Raddf46922b7fd67291f668a8c2337343599de732fa24300077738cafdfa95161	TheoreticalGroupB_7ring
pkr0319150		(1) pkc0061224[c0] + (1) CARBON[c0] => (1) pkc0045852[c0] + (1) XENON_1[c0]	(1) CC(C)C1CCC2(C)C13CCC(C)[Xe]1CCC12C(C)C3 + (1) [C] => (1) CC1=C2CCC23C(C)CC2(CC1)C(C(C)C)CCC23C + (1) [XeH]	Raddf4c1bb2fd21f761a04e7820d73d2663a7601d5fcc4888ae1adc2ee1aaff6c	Xenon_quenching3
pkr0319151		(1) pkc0023992[c0] => (1) pkc0076998[c0]	(1) CC1=CCC2CCC3(C(C)CC[Xe](C)C3C)C2(C)CC1 => (1) CC1C2CC(C)C3(CCC4CC2[Xe](C)CCC43C)C1C	Raddf504eb1edd642f2a14c4f5b5d79ed4be976f59cbe9a8663b201621fe76f98	TheoreticalGroupF_0001
pkr0319152		(1) pkc0165520[c0] => (1) pkc0083216[c0]	(1) CC1CCC(C)C2(C)CCC3C4CCC(C)C3(C)C4[Xe]12 => (1) CC1CCC(C)C2(C)C3C4CCC(C)C3(C)C4CC[Xe]12	Raddf6e2c87b0270c791f4775ea7446b4b6fa316eb4bfa40ae079477d1b1a6a90	GroupW_001MethylShiftV2
pkr0319153		(1) pkc0146120[c0] + (1) CARBON[c0] => (1) pkc0236365[c0] + (1) XENON_1[c0]	(1) CC(C)C1C2C[Xe]3C(C)CCC4(C)C(C)CCC3C4C21 + (1) [C] => (1) CC1=C2CC3C(C(C)C)C3C3C2CCC(C)C3(C)CC1 + (1) [XeH]	Raddfba0280351e9c59979042cb7c0677ef6aa90aedd82f72ff906f4f3380d8cc	Xenon_quenching3
pkr0319154		(1) pkc0264335[c0] + (1) CARBON[c0] => (1) pkc0335529[c0] + (1) CARBOCATION_SUBSTITUTE_XE[c0]	(1) CC1=CCCC2(C)CCC3C(CC(C(C)C)C3(C)C1)[Xe]2 + (1) [C] => (1) CC1=CCCC2(C)C=C3CC(C(C)C)C(C)(C1)C3CC2 + (1) [Xe:1]	Raddffbe5d651562953143c316296b0a3dd805bc89376f6db595f11a14069810c	SecondaryIonToDoubleBond
pkr0319155		(1) pkc0151771[c0] + (1) SecondaryXenonDonor[c0] + (1) TertiaryXenonAcceptor[c0] => (1) pkc0248944[c0] + (1) SecondaryXenonAcceptor[c0] + (1) XENONProtonator[c0]	(1) CC(C)=C1CC[Xe](C)C2CCC3C(C1)C(C)CCC32C + (1) C[Xe]C + (1) CC(C)C => (1) CC(C)=C1CCC2(C)[Xe]CCC3C(C1)C(C)CCC32C + (1) C[Xe](C)C + (1) CCC	Rade00f264ab1618aa49153522969727100ea613ba28837e77dc4b5ec3a917ff3	CyathaneExpansionLike2v2
pkr0319156		(1) pkc0015488[c0] => (1) pkc0024228[c0]	(1) C=C(C)CCC1C(C)C2CC[Xe](C)C3CCC(C)C13C2 => (1) CC1C2CCC3(C)C[Xe](C)CCC1C1(C2)C(C)CCC31	Rade02406e531c9fdbebf9b12553533d71dbc99901e89c3e778c89db587d77502	TheoreticalGroupE_0001;TheoreticalGroupI_0001
pkr0319157		(1) pkc0051545[c0] => (1) pkc0082416[c0]	(1) CC1=CCCC(C)C2C3CC(C)[Xe]3CC2(C(C)C)CC1 => (1) CC1=CCCC(C)C2[Xe]3CC(C)C3CC2(C(C)C)CC1	Rade0742f15c1d983752987f8be041fb333c677045fae1238ed94038b5ee92da9	TheoreticalGroupY_001HydrideShiftV3
pkr0319158		(1) pkc0036500[c0] + (1) CARBON[c0] => (1) pkc0038831[c0] + (1) XENON_1[c0]	(1) CC1=CCC(C2CC[Xe]3CC(C)C(CCC3C)C2)CC1 + (1) [C] => (1) CC1=CCC(C2CCC3=C(C)CCC(C2)C(C)C3)CC1 + (1) [XeH]	Rade0ad51020a4867e1a741e6273fda41fae43ab7fdfcc784dbbd58a55239a0be	Xenon_quenching3
pkr0319159		(1) pkc0033453[c0] + (1) CARBON[c0] => (1) pkc0056631[c0] + (1) XENON_1[c0]	(1) CC1CCC2C3(C)CCC2(C(C)C)C2C1CC[Xe](C)C23 + (1) [C] => (1) C=C1CCC2C(C)CCC3C4(C)CCC3(C(C)C)C2C14 + (1) [XeH]	Rade105f20487970c2ef9963a3915c8a7cbc4cd7dc58af520ba1f5669f601a0fd	Xenon_quenching1
pkr0319160		(1) pkc0074378[c0] + (1) CARBON[c0] => (1) pkc0115312[c0] + (1) XENON_1[c0]	(1) CC1CC[Xe](C)C2CCC(C)C23CC12CCC2C3(C)C + (1) [C] => (1) CC1=C2CCC(C)C23CC2(CCC2C3(C)C)C(C)CC1 + (1) [XeH]	Rade11e94d84d315f504df86a2ccced6503a5aa5b8c47a52d86c9d4103656063b	Xenon_quenching3
pkr0319161		(1) pkc0011649[c0] => (1) pkc0023776[c0]	(1) CC1=CCCC(C)(C)C1CC1C(C)C2CCC(C)[Xe]1C2 => (1) CC1=CCCC(C)(C)C1C[Xe]1C(C)C2CCC(C)C1C2	Rade12633c05b977ca09c98e6d4f5a7a9d429baa75073415d05169372efdb7006	TheoreticalGroupY_001HydrideShiftV3
pkr0319162		(1) pkc0050852[c0] + (1) CARBON[c0] => (1) pkc0042830[c0] + (1) XENON_1[c0]	(1) CC(C)C12CCC1(C)C1CCC1(C)C1CC[Xe](C)C1C2 + (1) [C] => (1) CC1=C2CC3(C(C)C)CCC3(C)C3CCC3(C)C2CC1 + (1) [XeH]	Rade13d520550e30ab44d27815b44382cdcb3e6ffab0040666b865af2a5018f83	Xenon_quenching3
pkr0319163		(1) pkc0017710[c0] => (1) pkc0021267[c0]	(1) CC1CCCC2(C)C34CCC(C)[Xe](C3)C2(CCC4C)C1 => (1) CC1CCCC2(C)C34CC[Xe](C)C(C3)C2(CCC4C)C1	Rade157bbdb24fd767419a7c26a0bf6c7f2af79cbeb936d9218c68768507bc23e	TheoreticalGroupY_001HydrideShiftV3
pkr0319164		(1) pkc0197131[c0] + (1) CARBON[c0] => (1) pkc0166390[c0] + (1) XENON_1[c0]	(1) CC1CCC2CCC3CC(C3(C)C)C3(C)CCC13[Xe]2C + (1) [C] => (1) CC1=C2CCC3CC(C3(C)C)C3(C)CCC13C(C)CC2 + (1) [XeH]	Rade17656064f319880de725486569520389aa4f83d8360f476c5442beab015c0	Xenon_quenching3
pkr0319165		(1) pkc0037968[c0] => (1) pkc0008072[c0]	(1) CC1CC[Xe]2CC3CCC4CC3C4(C)CCC1(C)C2C => (1) CC1CCC2CC3CCC4CC3C4(C)CCC1(C)[Xe]2C	Rade1a7bd2a77870b2093ed35aec057fa13e84c3d522dfeb3ab8339bf1108b863	TheoreticalGroupY_001HydrideShiftV3
pkr0319166		(1) pkc0002585[c0] + (1) CARBON[c0] => (1) pkc0016125[c0] + (1) XENON_1[c0]	(1) CC1CCC23CC4[Xe](C)CCC1(C)C2(C)CCCC43C + (1) [C] => (1) C=C1CCC2(C)C(C)CCC34CC1C3(C)CCCC24C + (1) [XeH]	Rade1b37a831181b46fd8610e006d40b8761d40fb7fb6b476f69da326107f84bf	Xenon_quenching1
pkr0319167		(1) pkc0132969[c0] + (1) CARBON[c0] => (1) pkc0180424[c0] + (1) XENON_1[c0]	(1) CC1CCC2CC3[Xe](C)CCC4C3(C)CCC1(C)C24C + (1) [C] => (1) C=C1CCC2C3(C)CCC4(C)C(C)CCC(CC13)C24C + (1) [XeH]	Rade1b70d86f115864862e0c69bd7cc532771635c9402747906f2ae6d118286c4	Xenon_quenching1
pkr0319168		(1) pkc0001361[c0] => (1) pkc0002861[c0]	(1) C=CC(C)C1CC1[Xe](C)CCC1(C)C(=C)CCCC1C => (1) C=CC(C)C1C[Xe]1C(C)CCC1(C)C(=C)CCCC1C	Rade1f865929c8017f94463028afa82b03c8052f3493683cab4241f439ab87eb9	TheoreticalGroupY_001HydrideShiftV3
pkr0319169		(1) pkc0011937[c0] + (1) CARBON[c0] => (1) pkc0014588[c0] + (1) XENON_1[c0]	(1) C=CC(C)C1CC1C(C)C1CC2C(C)C[Xe]1C2C(C)C + (1) [C] => (1) C=CC(C)C1CC1C(C)C1CC2C(C(C)C)=C1CC2C + (1) [XeH]	Rade1f90faef55466cd47d5a7b23d2dca00c07c2535e8e3c131f24de55db428df	Xenon_quenching3
pkr0319170		(1) pkc0248834[c0] + (1) CARBON[c0] => (1) pkc0268164[c0] + (1) XENON_1[c0]	(1) CC1=CCCC(C)C2(C)CCC3C(C)C2(CC1)C[Xe]3C + (1) [C] => (1) CC1=CCCC(C)C2(C)CCC3=C(C)CC2(CC1)C3C + (1) [XeH]	Rade222a3a8aa4787d91fc715d268d0f52a591822a293fd1ce742c869b327678c	Xenon_quenching3
pkr0319171		(1) pkc0186215[c0] + (1) CARBON[c0] => (1) pkc0211786[c0] + (1) XENON_1[c0]	(1) CC1CC2CCC3C(C(C)C4CCC43C)C1CC[Xe]2C + (1) [C] => (1) CC1=CCC2C(C)CC1CCC1C2C(C)C2CCC21C + (1) [XeH]	Rade227531e824c51821265dc2e1736d38261a636a8dcb0b92fe0b0fafc3bb9c7	Xenon_quenching2
pkr0319172		(1) pkc0201336[c0] => (1) pkc0332216[c0]	(1) CC1=CCC(C)C2CC(CC1)[Xe](C)CCC1C(C)CC12 => (1) CC1CC2C3CC4C(C)CC4C1CC(CC[Xe]2C)C3C	Rade22f84b194daa5b49e2365a691c0feafd88400d6c8e9f68b5e5f07aaa32b3b	TheoreticalGroupB_7ring
pkr0319173		(1) pkc0097102[c0] + (1) CARBON[c0] => (1) pkc0155131[c0] + (1) CARBOCATION_SUBSTITUTE_XE[c0]	(1) CC1CC[Xe]C2(C)CC34CCC(C)C(C)(C3)C4CCC12 + (1) [C] => (1) CC1CC=CC2(C)CC34CCC(C)C(C)(C3)C4CCC12 + (1) [Xe:1]	Rade25c9de34e8643ca4eaa5d9387cacf5d45f5484b9c0875c40cd720d4e20c1e	Secondary_quench;SecondaryIonToDoubleBond
pkr0319174		(1) pkc0024573[c0] + (1) CARBON[c0] => (1) pkc0078727[c0] + (1) XENON_1[c0]	(1) CC(C)C1CCC2CC3(C)C=CC(CC3)C(C)CC[Xe]21 + (1) [C] => (1) CC(C)C1CCC2CC3(C)C=CC(CC3)C(C)CC=C21 + (1) [XeH]	Rade26dcb05e86e6a7ed7be2d54e249aacd03af7e4c8dce52be3d558c2565dfa8	Xenon_quenching2
pkr0319175		(1) pkc0061159[c0] => (1) pkc0121664[c0]	(1) C=C1C(C)CCC1C1(C)CCC(C)[Xe]2CCC(C)C21C => (1) CC1CCC2(C)C3CCC(C)[Xe]3CC3CC(C)C2(C)C13	Rade288e8ad7c47f7232c3e255a9c2959d50bd77b863c1dfdd2d83a0490103c30	TheoreticalGroupB_7ring
pkr0319176		(1) pkc0066835[c0] => (1) pkc0089713[c0]	(1) CC1=CCC[Xe](C)C2CC(CC1)C21CCC(C)C1(C)C => (1) CC1CCC2(C3CC[Xe](C)C4CCC(C)C42C3)C1(C)C	Rade28d2a37f1674f54a7121f18d84ac2d35eacfedfb48ad567959019339d58fd	TheoreticalGroupD_0001
pkr0319177		(1) pkc0068362[c0] + (1) CARBON[c0] => (1) pkc0084098[c0] + (1) XENON_1[c0]	(1) C=CC1(C)CCC2[Xe](C)CCCC3(C)CCC1(C)C23C + (1) [C] => (1) C=CC1(C)CCC2C(C)=CCCC3(C)CCC1(C)C23C + (1) [XeH]	Rade2bece56492cecb520ad25911f72deb3f5e375a899a82c5423bbbfa3ccccac	Xenon_quenching2
pkr0319178		(1) pkc0028841[c0] + (1) CARBON[c0] => (1) pkc0075175[c0] + (1) XENON_1[c0]	(1) C=CC1(C)CCC(C)C12CCC1C([Xe](C)C)CCC12C + (1) [C] => (1) C=CC1(C)CCC(C)C12CCC1C(=C(C)C)CCC12C + (1) [XeH]	Rade2f5bc2b122e23e0d97c8fb95ffca25c5e9533298b81c8187d08fc99bbbeda	Xenon_quenching3
pkr0319179		(1) pkc0072779[c0] + (1) CARBON[c0] => (1) pkc0108900[c0] + (1) XENON_1[c0]	(1) CC1CCC[Xe](C)C2(CCC3C4(C)CC32CCC4C)C1 + (1) [C] => (1) C=C1CCCC(C)CC12CCC1C3(C)CC12CCC3C + (1) [XeH]	Rade30f79ba92a747c666951fcb637db4ad329089d23e7e97cbd04ef8d1f3760e	Xenon_quenching1
pkr0319180		(1) pkc0229342[c0] => (1) pkc0299637[c0]	(1) CC(C)C1CC2CCC3C(C)CCC4CC2[Xe]1C3C4C => (1) CC(C)C1CC2CCC3C(C)CCC4C[Xe]2C1C3C4C	Rade31cd932e214b4bc1d87db25f9ddccce6d7def401aef20fcc82441e48e1a50	TheoreticalGroupY_001HydrideShiftV3
pkr0319181		(1) pkc0053845[c0] + (1) CARBON[c0] => (1) pkc0096135[c0] + (1) XENON_1[c0]	(1) CC1C2C[Xe]2C(C)CCC23C(C)CCC(CC12)C3(C)C + (1) [C] => (1) CC1CCC23C(C)CCC(CC2C(C)C2=C1C2)C3(C)C + (1) [XeH]	Rade31f38c5f02e965d218c2e2c294e52cf300d88a5590fd96788ebb80e3ae593	Xenon_quenching3
pkr0319182		(1) pkc0100019[c0] => (1) pkc0058349[c0]	(1) CC1CCC(C)C23CC1C2CC1[Xe](C)CCCC1(C)C3 => (1) CC1CCC(C)C23CC1C2C[Xe]1C(C)CCCC1(C)C3	Rade36f27125de9e20550638498ab82d9dfb8753793ec148256c39f852023982a	TheoreticalGroupY_001HydrideShiftV3
pkr0319183		(1) pkc0038569[c0] + (1) SecondaryXenonAcceptor[c0] + (1) XENONProtonator[c0] => (1) pkc0069113[c0] + (1) SecondaryXenonDonor[c0] + (1) TertiaryXenonAcceptor[c0]	(1) C=CC12CCC=C(C)CC[Xe]C1(C)CCC(C)C2(C)C + (1) C[Xe](C)C + (1) CCC => (1) C=CC12CCC3C(CC[Xe]3C)C1(C)CCC(C)C2(C)C + (1) C[Xe]C + (1) CC(C)C	Rade373486a3366643fa45c15d1c5a5b4cc89db5e964923c840c678477cb68639	SecondaryRemover_Xe_5
pkr0319184		(1) pkc0055057[c0] + (1) CARBON[c0] => (1) pkc0089995[c0] + (1) XENON_1[c0]	(1) CC1C2CC[Xe]3C(C)CCC3(C)C(C2)C2(C(C)C)CC12 + (1) [C] => (1) CC1=C2CCC3CC(C2(C)CC1)C1(C(C)C)CC1C3C + (1) [XeH]	Rade3e68ae53d842d0e8cf8d69b2da5841e1337e2398bbb9a6dd38c461905c315	Xenon_quenching3
pkr0319185		(1) pkc0099974[c0] + (1) SecondaryXenonDonor[c0] + (1) TertiaryXenonAcceptor[c0] => (1) pkc0162898[c0] + (1) SecondaryXenonAcceptor[c0] + (1) XENONProtonator[c0]	(1) CC1C=C(CCC2C3CCC2(C)C[Xe]3C)C(C)CCC1 + (1) C[Xe]C + (1) CC(C)C => (1) CC1C=C(CCC2[Xe]C3(C)CCC2(C)C3)C(C)CCC1 + (1) C[Xe](C)C + (1) CCC	Rade408ccce16b07750c417cd4302d84237c60fa7a62e1881a3666540cf992360	CyathaneExpansionLike1v2
pkr0319186		(1) pkc0028051[c0] => (1) pkc0064602[c0]	(1) C=CC1CCC(C2(C)CCC3(C)C([Xe](C)C)CCC23)C1 => (1) C=CC1CCC(C2(C)CCC3(C)C2CC[Xe]3C(C)C)C1	Rade414354be4ddb45a143ad09329da418b12224cd7d78c071e42afb1184b43ca	TheoreticalGroupY_001HydrideShiftV3
pkr0319187		(1) pkc0204424[c0] + (1) CARBON[c0] => (1) pkc0314742[c0] + (1) XENON_1[c0]	(1) CC1CC[Xe](C)C2(C)C1CCC1CC3(C)C(C)CCC132 + (1) [C] => (1) CC1=CCC(C)C2CCC3CC4(C)C(C)CCC34C12C + (1) [XeH]	Rade435dec96885ef33de59d16900fd9cfca31f474a47cddc73dc69052dcb97bd	Xenon_quenching2
pkr0319188		(1) pkc0151827[c0] => (1) pkc0198859[c0]	(1) CC1C2CC3(C)C1CCC2[Xe](C)CCC1(C)C(C)CC13 => (1) CC1C2CC3(C)C1CC[Xe]2C(C)CCC1(C)C(C)CC13	Rade4790d984278218a60332c96c7eaa9458203d2d961b5d53ee750c31d91d2a6	TheoreticalGroupY_001HydrideShiftV3
pkr0319189		(1) pkc0088388[c0] => (1) pkc0180575[c0]	(1) CC1CCC(C)[Xe]2C3C1CCC1C3(C(C)C)CCC12C => (1) CC1CCC(C)C2(C)C3C1CCC1[Xe]2CCC13C(C)C	Rade47ad7f99a5d5a39dc7285be230fe988099e4e8e87d8d1258138f7aeb35a61	GroupW_001MethylShiftV2
pkr0319190		(1) pkc0074206[c0] + (1) CARBON[c0] => (1) pkc0120417[c0] + (1) XENON_1[c0]	(1) CC(C)=C1CCC2(C)C3CCC(C)C3CC[Xe](C)C2C1 + (1) [C] => (1) C=C1CCC2C(C)CCC2C2(C)CCC(=C(C)C)CC12 + (1) [XeH]	Rade49fc7693cb03f9ac604b234a04aba8673fc0e4adcd42622ee4329deefde0e	Xenon_quenching1
pkr0319191		(1) pkc0088857[c0] + (1) CARBON[c0] => (1) pkc0138723[c0] + (1) XENON_1[c0]	(1) CC1CCC23CC1(C)[Xe]1CCC2(C)C(C)C1CCC3C + (1) [C] => (1) CC1CCC23CC1(C)C1=CCC2(C)C(C)C1CCC3C + (1) [XeH]	Rade4bf9a2a8d2ab7920e93c9558984d45b2f1f2d67fb138b2228be6a03996696	Xenon_quenching2
pkr0319192		(1) pkc0107206[c0] => (1) pkc0151359[c0]	(1) CC1=CCC(C(C)C)=CCC2[Xe](C)CCC2(C)CCC1 => (1) CC1=CC[Xe](C(C)C)C2CC3CCC(C)(CCC1)C3C2	Rade4d20334ef84549875debe7039639d74f6cbaf0166f58bed78f7642b8caa65	TheoreticalGroupD_0001
pkr0319193		(1) pkc0012669[c0] + (1) CARBON[c0] => (1) pkc0020383[c0] + (1) XENON_1[c0]	(1) CC1CCC2(C)C(C)CCC34C[Xe](C(C)CCC13)C24C + (1) [C] => (1) CC1=C2CC34CCC(C)C(C)(CCC(C)C3CC1)C24C + (1) [XeH]	Rade4e8bb3e16cfeafb54bccad700696f08e1cd753bfb16115f47a57f43b9ee59	Xenon_quenching3
pkr0319194		(1) pkc0038676[c0] => (1) pkc0067568[c0]	(1) CC1=C(CCC2(C)CC(C)C3CC[Xe]32)CC(C)CCC1 => (1) CC1CCCC2(C)[Xe](CCC3(C)CC(C)C4CCC432)C1	Rade4eb71facfea64268a570ed6794a927b68619ba69c46fe007b2a86585cee2d	TheoreticalGroupA_v3
pkr0319195		(1) pkc0042215[c0] + (1) CARBON[c0] => (1) pkc0055959[c0] + (1) XENON_1[c0]	(1) C=CC1(C)CCC(C)C2CCC3C(C)CCC(C)C3[Xe]21 + (1) [C] => (1) C=CC1(C)CCC(C)C2=C1C1C(C)CCC(C)C1CC2 + (1) [XeH]	Rade54245a21f96d39f2cdacd2cab9a8b89ee00fc45a51a9ffc3a40381bc3114d	Xenon_quenching3
pkr0319196		(1) pkc0206690[c0] + (1) CARBON[c0] => (1) pkc0307433[c0] + (1) XENON_1[c0]	(1) CC1CCC2(C)C(C)CC3C4CCC(C)C32CC[Xe]1C4 + (1) [C] => (1) CC1CCC2(C)C(C)CC3C4C=C1CCC32C(C)CC4 + (1) [XeH]	Rade5441f1a836e97dffdaa1cc1d74af3dedd89c6e223521ad7e83cdc609c59c6	Xenon_quenching2
pkr0319197		(1) pkc0263319[c0] => (1) pkc0331084[c0]	(1) CC(C)=CCC[Xe]1C2CCC3C(C)CCC3(C)C1CC2 => (1) CC(C)=CCCC1C2CC[Xe]1CCC1C(C)CCC12C	Rade555c64f6c5b89bc2ab8b3c487a8d5366e6c21343fa646d5fbf71fc405bc8c	TheoreticalGroupY_001HydrideShiftV3
pkr0319198		(1) pkc0122996[c0] + (1) CARBON[c0] => (1) pkc0175033[c0] + (1) XENON_1[c0]	(1) CC1CCC2C(C)C(CC[Xe]3C4CCC(C)C4CC23)C1 + (1) [C] => (1) CC1CCC2C3=C(CCC(C1)C2C)C1CCC(C)C1C3 + (1) [XeH]	Rade56411b685e07b5490e3e3ce5b06114dd3e6ea066ff2fece16a3015a518f41	Xenon_quenching3
pkr0319199		(1) pkc0265845[c0] + (1) CARBON[c0] => (1) pkc0242434[c0] + (1) XENON_1[c0]	(1) CC1C2CCC3(C)C4(C)CCCC(C)(C)C4C[Xe]2C13C + (1) [C] => (1) CC1C2=C3CC4C(C)(C)CCCC4(C)C(C)(CC2)C31C + (1) [XeH]	Rade5dac50c18bdc589cf72d5f3a2731f56e3fa42f9434013efe6bdfd7c099947	Xenon_quenching3
pkr0319200		(1) pkc0054530[c0] + (1) CARBON[c0] => (1) pkc0103497[c0] + (1) XENON_1[c0]	(1) CC(C)C1=CCC(C)C23CCC(C)C2CC[Xe](C)C3C1 + (1) [C] => (1) CC1=C2CC(C(C)C)=CCC(C)C23CCC(C)C3CC1 + (1) [XeH]	Rade5e2dfa3fa41e3387adb91be6364000d366a1b0a7482570dd8a3ade445560c	Xenon_quenching3
pkr0319201		(1) pkc0263466[c0] => (1) pkc0173647[c0]	(1) CC1CC2CC1C1CC3[Xe](C)C(CCC3(C)C)C2C1C => (1) CC1CC2CC1C1CC3C(C)[Xe](CCC3(C)C)C2C1C	Rade5ee21ccf2bc6b2944d0ddd56ea9991ed5f56ae5b830d247c3360805eaa8cc	TheoreticalGroupY_001HydrideShiftV3
pkr0319202		(1) pkc0119822[c0] + (1) CARBON[c0] => (1) pkc0106194[c0] + (1) XENON_1[c0]	(1) CC1=CCC2C(C)C3CCC(C)C2[Xe]3C(C)C(C)CC1 + (1) [C] => (1) CC1=CCC2C3=C(C(C)C(C)CC1)C(CCC3C)C2C + (1) [XeH]	Rade5f8a1bb66f2d66983b0c5a359250336a3e96644ca70045e65c0386feb0fee	Xenon_quenching3
pkr0319203		(1) pkc0230012[c0] => (1) pkc0312905[c0]	(1) C=CC1C(C)CCC2C1CC[Xe]1C(C)C2CCC1(C)C => (1) C=CC1C(C)CCC2C1CCC1(C)C(C)C2CC[Xe]1C	Rade62dd331dd7682e06406e3113f5e71f0b4eacea7d38cb28a55e57ec9663e29	GroupW_001MethylShiftV2
pkr0319204		(1) pkc0072280[c0] + (1) CARBON[c0] => (1) pkc0086203[c0] + (1) XENON_1[c0]	(1) CC1CCC(C)(C)C2C13CCC(C)C21CC[Xe](C)C1C3 + (1) [C] => (1) CC1=CCC23C(C)CCC4(CC12)C(C)CCC(C)(C)C43 + (1) [XeH]	Rade64837c71630060ad64078d6caa4cc0e0226f88e583028f226a74959331400	Xenon_quenching2
pkr0319205		(1) pkc0113679[c0] + (1) CARBON[c0] => (1) pkc0091699[c0] + (1) XENON_1[c0]	(1) CC1CCC2C3CCC(C4C(C3)C1CC[Xe]4C)C2(C)C + (1) [C] => (1) CC1=C2C3CC4CCC2C(C)(C)C4CCC(C)C3CC1 + (1) [XeH]	Rade6af5fefc35085ff7473ccb5e3ff76594f9befb5d2f22b91c5b666a33e8032	Xenon_quenching3
pkr0319206		(1) pkc0084907[c0] => (1) pkc0047819[c0]	(1) CC1CC[Xe]2C1CCC1(C)C3CC(C)(C)C3CCC21C => (1) CC1CCC2[Xe]1CCC1(C)C3CC(C)(C)C3CCC21C	Rade6c85791bb1284da9a79a00255c8d0b18e840843ab81502f8ac0b54fd8faf3	TheoreticalGroupY_001HydrideShiftV3
pkr0319207		(1) pkc0169084[c0] + (1) CARBON[c0] => (1) pkc0216342[c0] + (1) XENON_1[c0]	(1) C=C(C)CCCC1[Xe](C)CC2C3CC21C(C)CCC3C + (1) [C] => (1) C=C(C)CCCC1C(=C)CC2C3CC12C(C)CCC3C + (1) [XeH]	Rade6e0ed906024aa6ef8a9bf51c5d1bca14771b0d977ce3306e720d58f0f432e	Xenon_quenching1
pkr0319208		(1) pkc0103903[c0] + (1) CARBON[c0] => (1) pkc0154092[c0] + (1) XENON_1[c0]	(1) CC1CCC(C(C)C)C1=CCC1CC2C(C)C[Xe]2C1C + (1) [C] => (1) CC1=C2CC(C)C2CC1CC=C1C(C)CCC1C(C)C + (1) [XeH]	Rade6e854b3cdb7ee8d90f0ba34a8325d65741ff22b761aa7660f7745c2d144ff	Xenon_quenching3
pkr0319209		(1) pkc0047634[c0] + (1) CARBON[c0] => (1) pkc0105207[c0] + (1) XENON_1[c0]	(1) CC(C)[Xe]1CCC2(C)C1CCC1(C)CC23C(C)CCC13 + (1) [C] => (1) CC(C)=C1CCC2(C)C1CCC1(C)CC23C(C)CCC13 + (1) [XeH]	Rade720b25c53f81e315a58fba6c61ea2cf1e1b931fda913aa3c725862c60d72f	Xenon_quenching3
pkr0319210		(1) pkc0056342[c0] + (1) CARBON[c0] => (1) pkc0113733[c0] + (1) XENON_1[c0]	(1) CC1CCCC2CC34CC3(CC[Xe]2C1)C(C)CCC4C + (1) [C] => (1) CC1C=C2CCC34CC3(CC2CCC1)C(C)CCC4C + (1) [XeH]	Rade72cb62453afbbb005bfd5844f85da0cbacb66f0e7337bfbf7470941895cdf	Xenon_quenching2
pkr0319211		(1) pkc0260127[c0] => (1) pkc0178611[c0]	(1) CC1C2CC3C(C2)[Xe](C)C2CC(C)C(C)(C)C3CCC12 => (1) CC1C2CC3C4CCC1C(CC(C)C4(C)C)C(C)[Xe]3C2	Rade750f5593961630e75c31b0eeb8598a5f04d832b008d6ba2693b9376fad494	TheoreticalGroupY_001HydrideShiftV3
pkr0319212		(1) pkc0082196[c0] => (1) pkc0190717[c0]	(1) CC1=CCC[Xe]2C(C)CC3(C)C2CCC(C)C3(C)CC1 => (1) CC1CC2(C)C3CCC(C)C2(C)CC[Xe](C)C2CCC123	Rade79aa31e1f16c8abc6ff390aef69ed2d3dc746767fb5e6528048068c8bdca8	TheoreticalGroupC_0001;TheoreticalGroupE_0001
pkr0319213		(1) pkc0195369[c0] + (1) SecondaryXenonDonor[c0] + (1) TertiaryXenonAcceptor[c0] => (1) pkc0232755[c0] + (1) SecondaryXenonAcceptor[c0] + (1) XENONProtonator[c0]	(1) CC1=CCC(C2CC3C(C)CCC2C3(C)C)[Xe](C)CC1 + (1) C[Xe]C + (1) CC(C)C => (1) CC1CCC2C(C3C[Xe]C4(C)CCC34C)CC1C2(C)C + (1) C[Xe](C)C + (1) CCC	Rade7cfda8f191fcbe5d9bc61da758516468c51def757ebfd8082675c82c53108	SecondaryGenerator_Xe_6
pkr0319214		(1) pkc0204771[c0] => (1) pkc0153919[c0]	(1) CC1CCC23CCC(C)C4(CCC(C)[Xe]2CC1C4)C3C => (1) CC1CCC23CCC(C)C4(CC[Xe](C)C2CC1C4)C3C	Rade7d998a19098918d9971ac7fbcc3121a0160854818683da38973a347ec2913	TheoreticalGroupY_001HydrideShiftV3
pkr0319215		(1) pkc0114732[c0] + (1) CARBON[c0] => (1) pkc0192857[c0] + (1) XENON_1[c0]	(1) CC1CCC2(C)C3CCC4CC[Xe](C)CCCC12CC43 + (1) [C] => (1) CC1=CCCC23CC4C(CC1)CCC4C2(C)CCC3C + (1) [XeH]	Rade7f868565e4bd68d0759eb32089b3cb805a425a8ab4ec17cfca5aafc39a853	Xenon_quenching2
pkr0319216		(1) pkc0262980[c0] + (1) CARBON[c0] => (1) pkc0310134[c0] + (1) XENON_1[c0]	(1) C=C(C)CCC[Xe]1C(C)CCC12C1CCC2(C)CC1C + (1) [C] => (1) C=C(C)CCC=C1C(C)CCC12C1CCC2(C)CC1C + (1) [XeH]	Rade7ff3382a86c0f56de6934a3ccb818ebf0afe91a48675a8d697593f7afec8a	Xenon_quenching2
pkr0319217		(1) pkc0090578[c0] + (1) CARBON[c0] => (1) pkc0146455[c0] + (1) XENON_1[c0]	(1) CC(C)C1C[Xe]2C3CC4C(CCC13)C(C)CCC(C)C42 + (1) [C] => (1) CC(C)C1CC2=C3CC4C(CCC31)C(C)CCC(C)C24 + (1) [XeH]	Rade81166957745ee6b300573168f6b4d85436605ec0c9eba211786d8b68e026b	Xenon_quenching3
pkr0319218		(1) pkc0001612[c0] + (1) CARBON[c0] => (1) pkc0003712[c0] + (1) XENON_1[c0]	(1) CC1=CCC2([Xe](C)C)CCC(C)C2CCC(C)=CCC1 + (1) [C] => (1) C=C(C)C12CC=C(C)CCC=C(C)CCC1C(C)CC2 + (1) [XeH]	Rade81e3f4bcdf25603b0f97dc3f700507bf4d6a6c8cbaa790d22f970d66e3f47	Xenon_quenching1
pkr0319219		(1) pkc0121544[c0] => (1) pkc0042791[c0]	(1) CC1CCC(C)C2(C)C1CC1(C)C(C)C3CCC1[Xe]2C3 => (1) CC1CCC(C)C2(C)C1CC1(C)C(C)C3CC[Xe]1C2C3	Rade84597a072d8a8f68c7236cef84f0ed165414d4bff9a45737d82d9c7700235	TheoreticalGroupY_001HydrideShiftV3
pkr0319220		(1) pkc0072214[c0] + (1) CARBON[c0] => (1) pkc0092993[c0] + (1) XENON_1[c0]	(1) CC1=CCCC2CCCC(C)[Xe](CC(C(C)C)=CC1)C2 + (1) [C] => (1) CC1=CCCC2CCCC(C)C(=CC(C(C)C)=CC1)C2 + (1) [XeH]	Rade8476e5c9b9d12de7a036a4ece52f7c02d8f3ccb89bed2d91f78f89f8a0683	Xenon_quenching2
pkr0319221		(1) pkc0003110[c0] => (1) pkc0015453[c0]	(1) C=CC1(C)CC[Xe]1C(C)CC=C1C(C)CCCC1(C)C => (1) C=CC1(C)CC2C([Xe]3C(C)CCCC3(C)C)CC(C)C21	Rade879d9fc3463d0c2418d8907c241658318a0218e95cbd7c41a2ea7bebc8d16	TheoreticalGroupD_0001
pkr0319222		(1) pkc0054486[c0] => (1) pkc0051561[c0]	(1) CC1=CCC(C2(C)CCC3C(C)C(C)C2C[Xe]3C)CC1 => (1) CC1C(C)C2CCC3(C)C4CC[Xe](C)C(C4)C2(C)CC13	Rade92cf9b88589fab80351f51603af39301ac7656c2b3abda6163048e6ea2d40	TheoreticalGroupG_0001;TheoreticalGroupE_0001
pkr0319223		(1) pkc0243234[c0] => (1) pkc0178276[c0]	(1) C=C(C)CCCC(C)C1CC2C3C(C)CCC(C)[Xe]2C13 => (1) C=C(C)CCCC(C)C1CC2C3C(C)CCC(C)C2[Xe]13	Rade987d8230c414704c2e3268e9d1057711e1d308150e36d49172a14ec9f0cd1	TheoreticalGroupY_001HydrideShiftV3
pkr0319224		(1) pkc0101007[c0] => (1) pkc0144051[c0]	(1) C=C1C2CCC1C(C)(C(C)C)CCC(C)[Xe]1CC1C2C => (1) CC1CCC(C)(C(C)C)C2CCC3C(C)C4C(C[Xe]32)C14	Rade9a03cb5f2b99698fc0a94d230f5034e7aa08bd365283d7f24273a40d9054c	TheoreticalGroupB_7ring
pkr0319225		(1) pkc0201336[c0] + (1) CARBON[c0] => (1) pkc0280095[c0] + (1) XENON_1[c0]	(1) CC1=CCC(C)C2CC(CC1)[Xe](C)CCC1C(C)CC12 + (1) [C] => (1) C=C1CCC2C(C)CC2C2CC1CCC(C)=CCC2C + (1) [XeH]	Rade9b2b2e7c39dc492a492c50ab257d393dd6332aa28792d706853005d863c0a	Xenon_quenching1
pkr0319226		(1) pkc0094737[c0] + (1) CARBON[c0] => (1) pkc0186415[c0] + (1) XENON_1[c0]	(1) CC1CC23CC4C(CCC2C)[Xe](C)CCC3(C(C)C)C14 + (1) [C] => (1) CC1=C2CCC(C)C34CC(C)C(C2C3)C4(C(C)C)CC1 + (1) [XeH]	Radea3c0ac5ff8000735cac346d36e7423a7df62edbee3fcfd9f6d9de45ba6b5b	Xenon_quenching3
pkr0319227		(1) pkc0174626[c0] + (1) CARBON[c0] => (1) pkc0204894[c0] + (1) XENON_1[c0]	(1) CC1CCCC(C)[Xe]2C3CC4(C)C(C)C2C(CC14)C3C + (1) [C] => (1) CC1CCCC(C)C2CC3C(C)C4=C1C3C(C)C2(C)C4 + (1) [XeH]	Radea4ec7bb9faa7fb148cf24f597f3a69a042ebf2fa76e231e2fd5e88d1f43b0	Xenon_quenching3
pkr0319228		(1) pkc0005069[c0] => (1) pkc0016837[c0]	(1) CC(C)=CCCC(C)=CCCC1(C)C2CC[Xe](C)C1C2 => (1) CC(C)=CCC[Xe](C)C1CCC2(C)C3CCC1(C)C2C3	Radeab1c6473ba596584e23b2ce73a2dcf2eba78d5cf322296af70cff56b4dae8	TheoreticalGroupG_0001
pkr0319229		(1) pkc0027558[c0] => (1) pkc0054999[c0]	(1) CC1=CCC2CC([Xe]3C(C)CCC3C(C)C)C(C1)C2C => (1) CC1CCC2(C(C)C)C1C1CC3CC2[Xe](C)CC1C3C	Radead4211b80a908d7860d962192a6ef59bcd925f7f59ee2fb7b54a301da86d1	TheoreticalGroupB_7ring
pkr0319230		(1) pkc0099557[c0] + (1) CARBON[c0] => (1) pkc0148722[c0] + (1) XENON_1[c0]	(1) C[Xe]1CCCC2CC3C4CCC3(C)C2(C)CCC4CC1 + (1) [C] => (1) CC1=CCCC2CC3C4CCC3(C)C2(C)CCC4CC1 + (1) [XeH]	Radead980108173217cc392f376cd234a50ac1ff720107081e6435c452f37c1f1	Xenon_quenching2
pkr0319231		(1) pkc0198032[c0] + (1) CARBON[c0] => (1) pkc0308920[c0] + (1) XENON_1[c0]	(1) CC1CCC2C3CCC(C3)[Xe](C)CCC23C(C)CC13C + (1) [C] => (1) CC1=CCC23C(C)CC2(C)C(C)CCC3C2CCC1C2 + (1) [XeH]	Radeaf6a47e8c14bd187232952e4b112543822193b6dc12fea1f5df2828726917	Xenon_quenching2
pkr0319232		(1) pkc0031030[c0] => (1) pkc0077697[c0]	(1) C=CC1(C)CCC12C(C)CC2C1C(C)CC[Xe]1C(C)C => (1) C=CC1(C)CCC12C(C)CC2C1C(C)CCC1[Xe](C)C	Radeb0beb321e86f98ac92db3c14b66fe1d59dcf9ccf48e729d8bf1fc1ae71f85	TheoreticalGroupY_001HydrideShiftV3
pkr0319233		(1) pkc0071801[c0] => (1) pkc0037794[c0]	(1) C=CC1CCC2C(C)CCC(C1)C(C)C1CC(C)[Xe]2C1 => (1) C=CC1CC[Xe]2C(C)CCC(C1)C(C)C1CC(C)C2C1	Radeb0f412b31bf8759272ce8f2249a1cebeb5b2188e311cfb7837624f3811725	TheoreticalGroupY_001HydrideShiftV3
pkr0319234		(1) pkc0044242[c0] + (1) CARBON[c0] => (1) pkc0106114[c0] + (1) XENON_1[c0]	(1) CC1=CCC2CCC3C(C(C)C)CC(C)(C3C)[Xe]2CC1 + (1) [C] => (1) CC1=CCC2=C(CC1)C1(C)CC(C(C)C)C(CC2)C1C + (1) [XeH]	Radeb3d4d15dd3f720dd06fcebaea7b7930dc3fb3c22a4a8c41e132ec24d0ebb1	Xenon_quenching3
pkr0319235		(1) pkc0118269[c0] => (1) pkc0192699[c0]	(1) CC1CC2C3C(CCC(C1C)[Xe]2C)C1(C)CCC(C)C31 => (1) CC1CC2C3C(CC[Xe](C1C)C2C)C1(C)CCC(C)C31	Radeb53fd06b21540c6394efee69765dea9fca062bc4892cd23ac7c47b3ad4676	TheoreticalGroupY_001HydrideShiftV3
pkr0319236		(1) pkc0207747[c0] => (1) pkc0261458[c0]	(1) CC1=C2CC[Xe]3C(C)CCC(C)C2(C)C3(C(C)C)CC1 => (1) CC1CCC(C)C23CCC24[Xe](C)CCC3(C(C)C)C14C	Radeb637de763f264c86782d2a8380387db01bb2810fa318a209abababfacf6b9	TheoreticalGroupC_0001;TheoreticalGroupA_v3
pkr0319237		(1) pkc0177469[c0] => (1) pkc0125473[c0]	(1) CC1CC2(C)C(C)C(CCC34C[Xe]3C(C)CCC24)C1C => (1) CC1CC2(C)C(C)C(CCC34CC3[Xe](C)CCC24)C1C	Radebd13db2617aba93b2c843f6efe4bb99a6ae3ceaa68523a5ed3f50c3cafb8b	TheoreticalGroupY_001HydrideShiftV3
pkr0319238		(1) pkc0242984[c0] + (1) CARBON[c0] => (1) pkc0213942[c0] + (1) XENON_1[c0]	(1) CC1=CCC(C2(C)CCC3CC[Xe](C)C2C3(C)C)CC1 + (1) [C] => (1) CC1=CCC(C2(C)CCC3CCC(C)=C2C3(C)C)CC1 + (1) [XeH]	Radebd65e10aa5e60c8984cd2735f39ac687ce0697a689c1e72b83f4dad20eaa8	Xenon_quenching3
pkr0319239		(1) pkc0070856[c0] => (1) pkc0109396[c0]	(1) C=CC1(C)CCC(C)C12CC[Xe]1C(C)CCC1C(C)C2 => (1) C=CC1(C)CCC(C)C12CCC1C(CC[Xe]1C)C(C)C2	Radebdb041d73ce24f707bebb08a2e65c874734b4888ce7f762c6945ed9abf1c7	TheoreticalGroupY_001HydrideShiftV3
pkr0319240		(1) pkc0015023[c0] => (1) pkc0021931[c0]	(1) CC1=CCC2CC3C[Xe](C)CCCC2CC(CC1)C3C => (1) CC1CC2CC3CC4C1CCC3CC(CC[Xe]4C)C2C	Radebfac5248e56db99f2259b54785f4e60dcb34bbe50fda36aa50b040be537fb	TheoreticalGroupJ_0001
pkr0319241		(1) pkc0170913[c0] + (1) CARBON[c0] => (1) pkc0266263[c0] + (1) XENON_1[c0]	(1) C=C1C(C)CCC1C12CC[Xe](C)C1CCC2(C)C(C)C + (1) [C] => (1) C=C1CCC2(C3CCC(C)C3=C)C1CCC2(C)C(C)C + (1) [XeH]	Radec1379437c7fc82c4a13626e01f1b03fb7b41cd6024373282d8dc203c9c957	Xenon_quenching1
pkr0319242		(1) pkc0005120[c0] + (1) CARBON[c0] => (1) pkc0004378[c0] + (1) XENON_1[c0]	(1) C=CC1(C)CCC2C(C)CCC3C(C)C2[Xe]1C3C(C)C + (1) [C] => (1) C=CC1(C)CCC2C3=C1C(C(C)C)C(CCC2C)C3C + (1) [XeH]	Radec22d757701ea7a232cc33cde3a27c40fc0249159cdef5dd8f985fa65146bb	Xenon_quenching3
pkr0319243		(1) pkc0205776[c0] => (1) pkc0292335[c0]	(1) CC1=C2CC[Xe]3C(C)CCC(C)C3CC2(C)CCC1C => (1) CC1CCC2(C)C3CC[Xe]4C(C)(CCC(C)C42C)CC13	Radec29737a811909ff6ca056c5a7ee73754c1d50da7e0a1ef55d2c8904e1c92b	TheoreticalGroupB_7ring
pkr0319244		(1) pkc0168715[c0] + (1) CARBON[c0] => (1) pkc0256875[c0] + (1) XENON_1[c0]	(1) CC1CCC2[Xe](C)CCC3C(C)CCC4C1CC3C42C + (1) [C] => (1) C=C1CCC2C(C)CCC3C4CC2C3(C)C1CCC4C + (1) [XeH]	Radec465a3e5e30ee7049a00d38e8a1ecb10bc630dc96db6af66cd86e46fc4905	Xenon_quenching1
pkr0319245		(1) pkc0055296[c0] + (1) CARBON[c0] => (1) pkc0132316[c0] + (1) XENON_1[c0]	(1) C=CC12CCC(C)C(C)(CC[Xe]1C)C2CCC=C(C)C + (1) [C] => (1) C=CC12CCC(C)C(C)(CCC1=C)C2CCC=C(C)C + (1) [XeH]	Radec4a5f06e4945409aafbfe16b79084afa3bfde71c1b430b80f454482960142	Xenon_quenching1
pkr0319246		(1) pkc0091602[c0] => (1) pkc0064553[c0]	(1) CC(C)C1CC2C3C4CCC1[Xe]2C(C)(CCC4C)C3C => (1) CC(C)C1CC2C3C4CCC1C2(C)[Xe](CCC4C)C3C	Radec4f072c200627682f120bbe867fa494201eb30f9665fdebbf214b441354f8	GroupW_001MethylShiftV2
pkr0319247		(1) pkc0020442[c0] => (1) pkc0026624[c0]	(1) CC1=CCC23CCC([Xe](C)CC1)C2(C)CCC(C)C3C => (1) CC1CCC2(C)C3CCC2(CC2[Xe](C)CCC23C)C1C	Radec589a85e4529adae331c5c28148f5ddf88837fa223a95b15ff95e8ce35471	TheoreticalGroup_A_RangeModifiedClose
pkr0319248		(1) pkc0173813[c0] => (1) pkc0216456[c0]	(1) CC1CCC23C(C)CCC4(C)C(C)C2C3[Xe](C)CCC14 => (1) CC1CCC23C(C)CCC4(C)C(C)C2[Xe]3C(C)CCC14	Radec601e2cb56c2b2f4c2c97c722d6f10872bcbd4e958899ae9845276573582a	TheoreticalGroupY_001HydrideShiftV3
pkr0319249		(1) pkc0045027[c0] => (1) pkc0115306[c0]	(1) CC(C)C1C2CCC(C)C34CC[Xe](C)C(CC2CC13)C4 => (1) CC(C)C1C2CCC(C)C34CCC(C)[Xe](CC2CC13)C4	Radec641c82e39115125f5bda30297eb3745604f46f02f27be782564e754ebdd7	TheoreticalGroupY_001HydrideShiftV3
pkr0319250		(1) pkc0077021[c0] + (1) CARBON[c0] => (1) pkc0086761[c0] + (1) CARBOCATION_SUBSTITUTE_XE[c0]	(1) CC(C)=CCCC1CC23C(C)CC[Xe]C2(C)CCC13C + (1) [C] => (1) CC(C)=CCCC1CC23C(C)CC=CC2(C)CCC13C + (1) [Xe:1]	Radecd5b4349021b814640f3f9ae5e2c1e3409527a89295e6fe83eb25c35b905d	Secondary_quench;SecondaryIonToDoubleBond
pkr0319251		(1) pkc0080183[c0] + (1) CARBON[c0] => (1) pkc0127501[c0] + (1) XENON_1[c0]	(1) CC1CC23CC4C(CC[Xe]4C)C(C)C2CC(C1C)C3C + (1) [C] => (1) CC1=CCC2C1CC13CC(C)C(C)C(CC1C2C)C3C + (1) [XeH]	Raded301d882b8d882faf603a3d808b0f90da7f57eb882511c1c4170786613e33	Xenon_quenching2
pkr0319252		(1) pkc0190240[c0] + (1) CARBON[c0] => (1) pkc0232273[c0] + (1) XENON_1[c0]	(1) CC(C)C1CC2C(C3C4CCC3(C)CC4C)CC1[Xe]2C + (1) [C] => (1) CC1=C2CC(C3C4CCC3(C)CC4C)C1CC2C(C)C + (1) [XeH]	Raded7f59f60fec54c294c14ae8e0620d99660f2552dbbd87b6671686aed787e1	Xenon_quenching3
pkr0319253		(1) pkc0046958[c0] + (1) CARBON[c0] => (1) pkc0133192[c0] + (1) CARBOCATION_SUBSTITUTE_XE[c0]	(1) CC1CCC23C(C)C1(C)CCC(C)C21CC[Xe]C3(C)C1 + (1) [C] => (1) CC1CCC23C(C)C1(C)CCC(C)C21CC=CC3(C)C1 + (1) [Xe:1]	Raded998c40ca5b3afaee358be3d9993405fda0934aba1474f545bc46006cd844	Secondary_quench;SecondaryIonToDoubleBond
pkr0319254		(1) pkc0075388[c0] => (1) pkc0124177[c0]	(1) CC1=CCC2C(C)C3CC[Xe](C2C3)C(C)(C(C)C)CC1 => (1) CC1=CCC2C(C)C3CCC([Xe]2C3)C(C)(C(C)C)CC1	Radedac14fa79a04e3aae09f6d8a0a71d9efdf7665ac87e1b96157825a1714672	TheoreticalGroupY_001HydrideShiftV3
pkr0319255		(1) pkc0190578[c0] + (1) CARBON[c0] => (1) pkc0243593[c0] + (1) XENON_1[c0]	(1) CC1C2C[Xe]3C(C)CCC2C2CCC2(C)C(C)CCC13 + (1) [C] => (1) CC1=C2CC3C(C)C2CCC(C)C2(C)CCC2C3CC1 + (1) [XeH]	Radedac4243489f1531a70d1854d2b2b19a166122d526be5fef2112a50d141b4e	Xenon_quenching3
pkr0319256		(1) pkc0041432[c0] => (1) pkc0049269[c0]	(1) C=CC1(C)CCC2(C)C(C)CCC1[Xe]2CCC=C(C)C => (1) C=CC1(C)CCC2(C)C(C)CCC1C21CCC1[Xe](C)C	Radeddc8ca12b650cd2b15bc78bdd247d669815ccd9ba83d5265b55d60d859221	TheoreticalGroupC_0001
pkr0319257		(1) pkc0010172[c0] + (1) CARBON[c0] => (1) pkc0037597[c0] + (1) XENON_1[c0]	(1) C=CC1CCC2C(CCC3C(C)CCC(C)C32C)[Xe]1C + (1) [C] => (1) C=CC1CCC2C(=C1C)CCC1C(C)CCC(C)C21C + (1) [XeH]	Radee614a225ebe483a979d46050779ca1895ceb3a4a6ee1c436ed6dfbc79c2d0	Xenon_quenching3
pkr0319258		(1) pkc0173461[c0] => (1) pkc0123112[c0]	(1) CC1CC[Xe]2C3CC4CCCC(C3)C(C)(CCC12C)C4 => (1) CC1CCC2(C)C3CC4CCCC(C3)C(C)(CC[Xe]12)C4	Radeea5113cc38efd9c6e7cdeae170828e74d3e85665590f8d7fe550e7b45bb69	GroupW_001MethylShiftV2
pkr0319259		(1) pkc0215064[c0] => (1) pkc0170144[c0]	(1) CC1CCCC2[Xe]3CC(C)C4(CCC(C)C2(C)CC14)C3 => (1) CC1CCC[Xe]2C3CC(C)C4(CCC(C)C2(C)CC14)C3	Radeed50ff390f958f28e36f24b3e8451ff9603e2f12d48d2ba96d7048247c69f	TheoreticalGroupY_001HydrideShiftV3
pkr0319260		(1) pkc0023899[c0] + (1) CARBON[c0] => (1) pkc0068311[c0] + (1) XENON_1[c0]	(1) CC1C2CC[Xe](C)C(C2)C2(C)CCCC(C)(C2)C2CC12 + (1) [C] => (1) CC1=C2CC(CC1)C(C)C1CC1C1(C)CCCC2(C)C1 + (1) [XeH]	Radeef41d058541a59d725c24791dc1a20a1843859333fd2024d9443c90c9f87d	Xenon_quenching3
pkr0319261		(1) pkc0018546[c0] + (1) CARBON[c0] => (1) pkc0072085[c0] + (1) XENON_1[c0]	(1) CC1CC2C3C(C)CCC(C)(C)C3C3C[Xe](C)C2CC13 + (1) [C] => (1) C=C1CC2C3CC1C(CC3C)C1C(C)CCC(C)(C)C21 + (1) [XeH]	Radeef56f6765207936778f7cb4c553f59fb5bf3c12e7b103bf9494364c3b8a0b	Xenon_quenching1
pkr0319262		(1) pkc0192188[c0] => (1) pkc0215222[c0]	(1) CC1CCC2CC34C(C)CC[Xe]1C3(C)C(C)CCC24C => (1) CC1CCC2(C)C3CCC(C)C4(C)CCC(C)C2(C3)[Xe]14	Radeef848010a371d7b67ca9d96acbe63e9e7e319f1fabc530fa4248dedddac57	GroupW_001MethylShiftV2
pkr0319263		(1) pkc0197617[c0] => (1) pkc0247713[c0]	(1) C=CC1CCC2(C1)C(C)CCC1CCC(C)[Xe](C)C12C => (1) C=CC1CCC2(C1)C(C)CCC1CCC(C)C(C)(C)[Xe]12	Radef197dc1e947eb8ca42412a64fb9ad269dd61d87fd99c2ba3dce44bdde794f	GroupW_001MethylShiftV2
pkr0319264		(1) pkc0155173[c0] => (1) pkc0106760[c0]	(1) CC1CCC2CC1C1CC3[Xe](C)CCC3(C(C)C)C21C => (1) CC1CCC2CC1C1C[Xe]3C(C)CCC3(C(C)C)C21C	Radef2444d7c7094c5bdebc7e4b9774a8c4333eb0f307233e060a56fa354faa1f	TheoreticalGroupY_001HydrideShiftV3
pkr0319265		(1) pkc0150952[c0] + (1) CARBON[c0] => (1) pkc0214865[c0] + (1) XENON_1[c0]	(1) CC1CCCC(C)C2(C)CC34CC[Xe]2C(CC13)C4(C)C + (1) [C] => (1) CC1CCCC(C)C2(C)CC34CCC2=C(CC13)C4(C)C + (1) [XeH]	Radef39b7a49dae64b866d97e76b9e2d3a89c57b4d53048f578dce071d55fdf46	Xenon_quenching3
pkr0319266		(1) pkc0185871[c0] + (1) CARBON[c0] => (1) pkc0238849[c0] + (1) XENON_1[c0]	(1) CC1C2CC23CCC2(C(C)C)C1CC(C)[Xe]2CCC3C + (1) [C] => (1) CC1CC2C(C)C3CC34CCC2(C(C)C)C1=CCC4C + (1) [XeH]	Radef4b880bf94abb3ec8d1ea5d29e403c21e32fbbca6d4f9123213bc2f5b65d5	Xenon_quenching2
pkr0319267		(1) pkc0038517[c0] + (1) CARBON[c0] => (1) pkc0066280[c0] + (1) XENON_1[c0]	(1) CC(C)C1CC2C(C)C13CC[Xe]1C(C)CCC1(C)C2C3 + (1) [C] => (1) CC1CCC2(C)C1=CCC13CC2C(CC1C(C)C)C3C + (1) [XeH]	Radef758585899a8c398f5b145e5d56e136fcacaf367c12c5490ebfc18a662d20	Xenon_quenching2
pkr0319268		(1) pkc0018982[c0] + (1) CARBON[c0] => (1) pkc0079298[c0] + (1) XENON_1[c0]	(1) CC1CCC23C[Xe]4C(C)CC(C14)C2C(C)CCCC3C + (1) [C] => (1) CC1=C2CC34CCC(C)C2C(C1)C3C(C)CCCC4C + (1) [XeH]	Radef92e39a0ae1ae32d06f38da86607840b0e244857cbb61ab9b086be79ba229	Xenon_quenching3
pkr0319269		(1) pkc0097217[c0] + (1) CARBON[c0] => (1) pkc0183532[c0] + (1) XENON_1[c0]	(1) CC1CCCC(C)C2(C1)CC1(C)C3CC[Xe]2C1CC3C + (1) [C] => (1) CC1CCCC(C)C2(C1)CC1(C)C3CC(C)C1CC=C32 + (1) [XeH]	Radef94b6434ae4a37b71cd427b039b1c170038737cfe5f022fabae294ceba396	Xenon_quenching2
pkr0319270		(1) pkc0123570[c0] + (1) CARBON[c0] => (1) pkc0153096[c0] + (1) XENON_1[c0]	(1) CC1CCC23CC1C1CCC(C)C2(CCC3C)C[Xe]1C + (1) [C] => (1) C=C1CC23CCC(C)C24CCC(C)C(C4)C1CCC3C + (1) [XeH]	Radefa1f243f5829b9e033f93e5fca56ecea65cf26366a0a383555438076e99fc	Xenon_quenching1
pkr0319271		(1) pkc0190947[c0] + (1) CARBON[c0] => (1) pkc0261615[c0] + (1) XENON_1[c0]	(1) CC1CCC2C3CC(C)C4(C)CC(CC[Xe]2C)(C13)C4C + (1) [C] => (1) CC1=C2CCC(C)C3C2CC(C)C2(C)CC3(CC1)C2C + (1) [XeH]	Radefd4faa5b3080d68bc14a61f70a2bc3564b02dd0425cc1c17ce932151517b9	Xenon_quenching3
pkr0319272		(1) pkc0227093[c0] + (1) CARBON[c0] => (1) pkc0343872[c0] + (1) XENON_1[c0]	(1) CC1CCC2C3(C)CCC(C)C24CCC(C)[Xe]4CCC13 + (1) [C] => (1) CC1CCC23C1=CCC1C(C)CCC2C1(C)CCC3C + (1) [XeH]	Radeffe0b039523eb5f14560c04d3250d1ceb3e737c1cde25a4bc31677717c30d	Xenon_quenching2
pkr0319273		(1) pkc0219181[c0] => (1) pkc0342360[c0]	(1) C=CC1(C)CCC2(C)C1CCC1CCC(C)(C)C(C)[Xe]12 => (1) C=CC1(C)CCC2(C)C3C(CCC12)CCC(C)(C)[Xe]3C	Radf01a6aace783d2654ce5789bc457a63a741b151559180865f88230fe8b2349	TheoreticalGroupY_001HydrideShiftV3
pkr0319274		(1) pkc0123533[c0] => (1) pkc0147926[c0]	(1) CC1C2CC3CCC(C)[Xe](C3C2)C2(C)CC1CCC2C => (1) CC1CCC2CC3C[Xe]2C1C1(C)CC(CCC1C)C3C	Radf09292e7f8bb20d19874f20ad801a8fefb7f780c498dd4f440b00484660f12	TheoreticalGroupY_001HydrideShiftV3
pkr0319275		(1) pkc0090561[c0] + (1) CARBON[c0] => (1) pkc0136314[c0] + (1) XENON_1[c0]	(1) CC1CC2C3CCC(C)C4(C)CC3(C)CCC1[Xe]2C4C + (1) [C] => (1) CC1CC2=C3C1CCC1(C)CC(C)(C(C)CCC21)C3C + (1) [XeH]	Radf092f131e8240be1f74e72278a775a30935c10628ab245fe0689f9d7bbadd2	Xenon_quenching3
pkr0319276		(1) pkc0244228[c0] + (1) CARBON[c0] => (1) pkc0319084[c0] + (1) XENON_1[c0]	(1) CC1CCCC2(C)CCC3CC4C1(C)CC42CC[Xe]3C + (1) [C] => (1) CC1=C2CCC3(C)CCCC(C)C4(C)CC3(CC1)C4C2 + (1) [XeH]	Radf0a96a05edcb15ac5c99d55cc8a5e10b33a93b58b87037d753af13e2b7150e	Xenon_quenching3
pkr0319277		(1) pkc0118349[c0] => (1) pkc0078589[c0]	(1) CC1=CCC2(CC1)C1CC[Xe]2C(C)CCC1(C)C(C)C => (1) CC1=CCC2(CC1)C1CCC2C(C)(C(C)C)CC[Xe]1C	Radf111225241e48a181f26e210b9fbef6e4d397e27e811f339ca2ddcd244882f	TheoreticalGroupY_001HydrideShiftV3
pkr0319278		(1) pkc0072155[c0] + (1) CARBON[c0] => (1) pkc0102758[c0] + (1) XENON_1[c0]	(1) CC(C)C1C(C)C2C3CC1C1(CC[Xe]3C)C(C)CCC21 + (1) [C] => (1) CC1=C2CC3C(C(C)C)C(C)C2C2CCC(C)C23CC1 + (1) [XeH]	Radf1323194ded3d68a8c28582dba5d2a10bf9015b447a5b2caecc362529494e4	Xenon_quenching3
pkr0319279		(1) pkc0035685[c0] => (1) pkc0012317[c0]	(1) CC1=CCC(C)C(CCC23C[Xe]2C(C)CCC3C)C1C => (1) CC1=CCC(C)C(CCC23CC2[Xe](C)CCC3C)C1C	Radf15887f41bbd4cf1d53dc7ef4790eb0cf5e1a7f3891f65b0d5c29daf47aa84	TheoreticalGroupY_001HydrideShiftV3
pkr0319280		(1) pkc0005216[c0] => (1) pkc0009071[c0]	(1) CC1=C(CCC2CC3CC2CC[Xe]3C)C(C)C(C)CC1 => (1) CC1=C(CCC2C[Xe]3CC2CCC3C)C(C)C(C)CC1	Radf15d06a2d7c923fcd9641c56f8468f5890c7d8b229d76168880cd5c9375552	TheoreticalGroupY_001HydrideShiftV3
pkr0319281		(1) pkc0083932[c0] + (1) CARBON[c0] => (1) pkc0164286[c0] + (1) XENON_1[c0]	(1) CC1CC2[Xe](C)CCC3C4CCC3(C)C1(C)CCC42C + (1) [C] => (1) CC1=C2CC(C)C3(C)CCC2(C)C2CCC3(C)C2CC1 + (1) [XeH]	Radf1eda4972c31e8756a6a436679812c673e0e5b30f91dc1e2a3231f79f1c4cc	Xenon_quenching3
pkr0319282		(1) pkc0206310[c0] => (1) pkc0162742[c0]	(1) CC1CCC(C)C2(C)CC1C1CC1C1(C)CC[Xe]2C1C => (1) CC1CCC(C)[Xe]2CC1C1CC1C1(C)CCC2(C)C1C	Radf24caefccb37ae2060fbd20a0dd68b7831d708399195e559ca0663441fc788	GroupW_001MethylShiftV2
pkr0319283		(1) pkc0104247[c0] + (1) CARBON[c0] => (1) pkc0163778[c0] + (1) XENON_1[c0]	(1) CC1C2CC[Xe](C)C3CCC2(C)CCC2(CC12)C(C)C3 + (1) [C] => (1) CC1=CCC2C(C)C3CC34CCC2(C)CCC1CC4C + (1) [XeH]	Radf2576fe54ef325637124d8556c9dd8e8dc694bb983d24d1f2ebe1039fad462	Xenon_quenching2
pkr0319284		(1) pkc0129363[c0] + (1) CARBON[c0] => (1) pkc0145474[c0] + (1) XENON_1[c0]	(1) C[Xe]1CCCC2(C)CC3C(C)(C1)C1CCC2C3(C)CC1 + (1) [C] => (1) CC1=CCCC2(C)CC3C(C)(C1)C1CCC2C3(C)CC1 + (1) [XeH]	Radf29a56cee4f089385d75fecb92378e06fc0ed9777db0402f61c5342b2256fd	Xenon_quenching2
pkr0319285		(1) pkc0179297[c0] + (1) CARBON[c0] => (1) pkc0215206[c0] + (1) XENON_1[c0]	(1) CC1CC2C(C)C3CC[Xe](C)C2C2C1CCC3(C)C2C + (1) [C] => (1) CC1=CCC2C(C)C3CC(C)C4CCC2(C)C(C)C4C13 + (1) [XeH]	Radf29eac316ab55cf64e0a0fe163ba9bc802b3103a1cac10e51444900e630f44	Xenon_quenching2
pkr0319286		(1) pkc0086256[c0] + (1) CARBON[c0] => (1) pkc0191523[c0] + (1) XENON_1[c0]	(1) CC1CCC2C13CC[Xe](C)C(C3)C1(C)C(C)CCC21C + (1) [C] => (1) CC1=C2CC3(CC1)C(C)CCC3C1(C)CCC(C)C21C + (1) [XeH]	Radf2dd7cb8b6a6cf0ac6e6921283962f8e756846271170edfd250754e2a3155b	Xenon_quenching3
pkr0319287		(1) pkc0203326[c0] + (1) CARBON[c0] => (1) pkc0267119[c0] + (1) XENON_1[c0]	(1) CC1=CCC2C3CC(C)(C(C)CC1)[Xe](CCC3C)C2C + (1) [C] => (1) CC1=CCC2C(C)=C3CCC(C)C2CC3(C)C(C)CC1 + (1) [XeH]	Radf2fed484c20cf754687417db3b5a4fce8b116413719d50f36bb4e8f51f1086	Xenon_quenching3
pkr0319288		(1) pkc0197027[c0] => (1) pkc0148216[c0]	(1) CC1=CC2C(CCC(C)=CCC1)C(C)CC[Xe](C)C2C => (1) CC1=CC2C3CC[Xe](C)C(CC1)C(C)(CCC3C)C2C	Radf3414b58c13dae3522990e52391333103280a93b427ad0bfaa4269c3b16cad	TheoreticalGroupG_0001
pkr0319289		(1) pkc0215355[c0] => (1) pkc0276934[c0]	(1) CC1CCC2(C)C3CCC24CCC3(C)CC[Xe]1C4(C)C => (1) CC1CCC2(C)C3CCC24CCC3(C)CCC1(C)[Xe]4C	Radf35149bbfb0e81b920f9764e67d02ea760cb9c68bdea28826869f66c37cb46	GroupW_001MethylShiftV2
pkr0319290		(1) pkc0141924[c0] + (1) CARBON[c0] => (1) pkc0220723[c0] + (1) XENON_1[c0]	(1) CC(C)=CCCC1(C)C(C)C[Xe]2C3CC(CCC3C)C21 + (1) [C] => (1) CC(C)=CCCC1(C)C2=C(CC1C)C1CC2CCC1C + (1) [XeH]	Radf365bc5c3098f37de867bcda6378a0c5806006d7744debf5d84dc7fc7c704c	Xenon_quenching3
pkr0319291		(1) pkc0205167[c0] + (1) CARBON[c0] => (1) pkc0199506[c0] + (1) XENON_1[c0]	(1) CC1CCC(C)C2(C)CCC2[Xe]2C3CCC1C2CC3C + (1) [C] => (1) CC1CC2C3=C4CCC4(C)C(C)CCC(C)C2CCC31 + (1) [XeH]	Radf39ff57f05c7adafc4031a04028830d7eef2d50a359e374cad9a5613216b87	Xenon_quenching3
pkr0319292		(1) pkc0147107[c0] + (1) CARBON[c0] => (1) pkc0257724[c0] + (1) XENON_1[c0]	(1) CC1CC[Xe](C)C2CC(C)C3CCC4CCC1C2C43C + (1) [C] => (1) CC1=C2CC(C)C3CCC4CCC(C(C)CC1)C2C43C + (1) [XeH]	Radf3a0d26b9f7d9400f8ca8bb3619dc4ec184952ba05e4e28488c54ebb82fabb	Xenon_quenching3
pkr0319293		(1) pkc0088686[c0] => (1) pkc0064749[c0]	(1) CC1=CCC(C)(C)C2CCC(C)=CC[Xe]2C(C)CCC1 => (1) CC1=CCC(C)(C)[Xe]2CCC(C)=CCC2C(C)CCC1	Radf3c8fe3aeeca55760326057f14417bc8d63b92b97f3421b95e7eda3d51cec6	TheoreticalGroupY_001HydrideShiftV3
pkr0319294		(1) pkc0162659[c0] + (1) CARBON[c0] => (1) pkc0220639[c0] + (1) XENON_1[c0]	(1) C=CC1(C)CCC1C1(C)CCC2C1CCC(C)(C)[Xe]2C + (1) [C] => (1) C=CC1(C)CCC1C1(C)CCC2C(=C)C(C)(C)CCC21 + (1) [XeH]	Radf3e84e1e9ba89baf55584bbb439f52f80c2a8d4e497aeefe22774d109d637a	Xenon_quenching1
pkr0319295		(1) pkc0014201[c0] + (1) SecondaryXenonDonor[c0] + (1) TertiaryXenonAcceptor[c0] => (1) pkc0039795[c0] + (1) SecondaryXenonAcceptor[c0] + (1) XENONProtonator[c0]	(1) CC1=CCC(CC=C2C(C)CCCC2(C)C)[Xe](C)CC1 + (1) C[Xe]C + (1) CC(C)C => (1) CC1=CCC2C[Xe]C3(C(C)CCCC3(C)C)C2(C)CC1 + (1) C[Xe](C)C + (1) CCC	Radf42c045657da11195d813d009f4fa91a79bf055da3a859d0165c5efa39d89f	SecondaryGenerator_Xe_6
pkr0319296		(1) pkc0002013[c0] => (1) pkc0014176[c0]	(1) CC1=C(CCC2(C)C3CC[Xe](C)C2C3)C(C)(C)CCC1 => (1) CC12CC[Xe]3C(C)(C)CCCC3(C)C3(C)CCC1CC23	Radf42fe10119330469b3c2ebea51116eafb53238b70f14f1001ac8ac11adb0b9	TheoreticalGroup_A_RangeModifiedFar
pkr0319297		(1) pkc0039342[c0] => (1) pkc0015330[c0]	(1) CC1CCC(C)C2C[Xe]3C4CC3(C)C(CCC4C)CC12 => (1) CC1CCC(C)C2CC3[Xe]4CC3(C)C(CCC4C)CC12	Radf4474cb879b1171dab7193fd380f7ba2f0671803c40007edac1d84f6e651fa	TheoreticalGroupY_001HydrideShiftV3
pkr0319298		(1) pkc0046665[c0] + (1) CARBON[c0] => (1) pkc0093896[c0] + (1) XENON_1[c0]	(1) CC1CCC2(C)C[Xe](C)CCCC3CC2CC12CCC32 + (1) [C] => (1) CC1=CC2(C)CCC(C)C34CCC3C(CCC1)CC2C4 + (1) [XeH]	Radf4ee1c953600bcec6e2378d711f1002fe3fe4730f3cd4f67f92b2d19ffef1d	Xenon_quenching2
pkr0319299		(1) pkc0035366[c0] + (1) CARBON[c0] => (1) pkc0051967[c0] + (1) XENON_1[c0]	(1) CC1=CCC2(C)CCC(C(C)C)=C2CC[Xe](C)CCC1 + (1) [C] => (1) C=C1CCCC(C)=CCC2(C)CCC(C(C)C)=C2CC1 + (1) [XeH]	Radf4f06402ab867d97a3c76429732654fbaa76ad029539c4e1364f1f189f750d	Xenon_quenching1
pkr0319300		(1) pkc0059618[c0] + (1) CARBON[c0] => (1) pkc0120329[c0] + (1) XENON_1[c0]	(1) CC1CC2(C)CCC1C1CC2CCC(C)[Xe]2CC2C1C + (1) [C] => (1) CC1CCC2CC(C(C)C3=C1C3)C1CCC2(C)CC1C + (1) [XeH]	Radf502aaa3846e9b0fd025e9ec7790395bffd221bce35ae9de0e727f3313319a	Xenon_quenching3
pkr0319301		(1) pkc0189765[c0] + (1) SecondaryXenonDonor[c0] + (1) TertiaryXenonAcceptor[c0] => (1) pkc0247855[c0] + (1) SecondaryXenonAcceptor[c0] + (1) XENONProtonator[c0]	(1) CC1CC[Xe](C)C2CCC3C2(C)CCC(C)C32CC12C + (1) C[Xe]C + (1) CC(C)C => (1) CC1CCC2(C)CCC3C(C)(CCC(C)C34CC14C)[Xe]2 + (1) C[Xe](C)C + (1) CCC	Radf56140756d326e205b5e03704776765a324faf1032aaf51fa9c2719f3beac2	CyathaneExpansionLike1v2
pkr0319302		(1) pkc0174196[c0] + (1) CARBON[c0] => (1) pkc0204389[c0] + (1) XENON_1[c0]	(1) CC1CC2C3CCC4(C)C(C)C(C1C)C(CC[Xe]3C)C24 + (1) [C] => (1) C=C1CCC2C3C(C)C(C)CC4C1CCC(C)(C3C)C42 + (1) [XeH]	Radf5bb91e7ce90b21676952823f727f1800d9fa35d7c230ae8818ebd2e258100	Xenon_quenching1
pkr0319303		(1) pkc0033997[c0] + (1) CARBON[c0] => (1) pkc0046262[c0] + (1) CARBOCATION_SUBSTITUTE_XE[c0]	(1) CC1CCC2C3C4(C)CCCC2C1(C)CCC3(C)[Xe]C4 + (1) [C] => (1) CC1CCC2C3C4(C)C=CC3(C)CCC1(C)C2CCC4 + (1) [Xe:1]	Radf5c5e9270b0ead39edd44690ca820a4b3786bb06f3eb580bc9b22bf6deabb4	Secondary_quench;SecondaryIonToDoubleBond
pkr0319304		(1) pkc0257541[c0] + (1) CARBON[c0] => (1) pkc0319214[c0] + (1) XENON_1[c0]	(1) CC(C)C1C2CC13CC2[Xe](C)CCC1C(C)CCC13C + (1) [C] => (1) C=C1CCC2C(C)CCC2(C)C23CC1C(C2)C3C(C)C + (1) [XeH]	Radf606e907088cab2bba15d8c781275ce3e63d782046f32e7bb3996c1ed2590e	Xenon_quenching1
pkr0319305		(1) pkc0016277[c0] + (1) CARBON[c0] => (1) pkc0022699[c0] + (1) XENON_1[c0]	(1) CC1CCC(C)C2(C)C1C1C[Xe]3C(C)CCC3C2(C)C1 + (1) [C] => (1) CC1=C2CC3CC(C)(C2CC1)C1(C)C(C)CCC(C)C31 + (1) [XeH]	Radf60eddcc9e236f69a013882db6ff5a7e97b9ff639964578b7634c16859ac8d	Xenon_quenching3
pkr0319306		(1) pkc0115957[c0] + (1) CARBON[c0] => (1) pkc0170860[c0] + (1) XENON_1[c0]	(1) CC1C2CCC3(C)C(C)CC[Xe](C3C)C3(C2)C(C)CC13 + (1) [C] => (1) CC1C2CCC3(C)C(C)CC=C(C3C)C3(C2)C(C)CC13 + (1) [XeH]	Radf67266293a1940fe2f95c3129ac8b2f27234055626304db433a9a66a2c3f86	Xenon_quenching2
pkr0319307		(1) pkc0038510[c0] + (1) CARBON[c0] => (1) pkc0080563[c0] + (1) XENON_1[c0]	(1) CC1CC[Xe](C)C2CC3(C)CCC4CC3C(CC12)C4C + (1) [C] => (1) CC1=CCC(C)C2CC3C(C)C4CCC(C)(CC12)C3C4 + (1) [XeH]	Radf674b61bf42a6dcd60125d088a294b0d56491a445bc30b1779894e5b061d62	Xenon_quenching2
pkr0319308		(1) pkc0136602[c0] => (1) pkc0199263[c0]	(1) CC1CCC2C3CCC4C(CCC1(C)[Xe]4CC3)C2(C)C => (1) CC1CCC2C3CCC4C(CC[Xe]1C4(C)CC3)C2(C)C	Radf676bb6da948a6679d261011ec52ad8ee5196a51a1064586d5f29cf705eeec	GroupW_001MethylShiftV2
pkr0319309		(1) pkc0217151[c0] => (1) pkc0329155[c0]	(1) C=C(C)CCCC(C)C1(C)CCC2CC3(C)C1CC[Xe]23 => (1) CC1CCC[Xe](C)CC2CC3C1(C)CCC1CC3(C)C21	Radf691824ef8471fcf787e31020dd66473c651b59dde6db29b0016eafd1c26ba	TheoreticalGroupF_2
pkr0319310		(1) pkc0257441[c0] + (1) CARBON[c0] => (1) pkc0342061[c0] + (1) XENON_1[c0]	(1) CC(C)C1CC[Xe](C)C2CCC3(C)C1C2C1(C)CCC31 + (1) [C] => (1) C=C1CCC(C(C)C)C2C3C1CCC2(C)C1CCC31C + (1) [XeH]	Radf692af35a896439f6121b0eedbd6e6e884e0cc1768f517d274ef3946d7b3d1	Xenon_quenching1
pkr0319311		(1) pkc0180663[c0] => (1) pkc0109575[c0]	(1) CC(C)C1C2CC3(C)CC4C(C)CC[Xe]2C(C)CCC413 => (1) CC(C)C1C2CC3(C)CC4C(C)CCC2[Xe](C)CCC413	Radf6b68c6ca1546edbe47093e8fddc0aa3efa120d1700b185838e1be11fa33bf	TheoreticalGroupY_001HydrideShiftV3
pkr0319312		(1) pkc0181911[c0] => (1) pkc0085444[c0]	(1) CC1CCC2C3CCC4[Xe](CC2(C)C)C3(C)CCC14C => (1) CC1CCC2C3CC[Xe]4C(CC2(C)C)C3(C)CCC14C	Radf6bf6f096403f4d89829c1595e71523a1fc702b672b51e8205603d89e49ec1	TheoreticalGroupY_001HydrideShiftV3
pkr0319313		(1) pkc0140707[c0] => (1) pkc0221609[c0]	(1) CC1CC2C(C)(C)C3CC[Xe]4C(C)(CCC(C)C24C)C13 => (1) CC1CC2C(C)(C)C3CCC4(C)[Xe](CCC(C)C24C)C13	Radf6c573a4ee07e0975d84e8efc2c503084edfe44e1b3a79ff57ec4c00cab4e1	GroupW_001MethylShiftV2
pkr0319314		(1) pkc0067318[c0] => (1) pkc0131851[c0]	(1) CC1CCC2CC3CCC4C(C)C(CC[Xe]2C)C(C3)C14 => (1) CC1CC[Xe]2CC3CCC4C(C)C(CCC2C)C(C3)C14	Radf6fd2e87b6e0dc3c5f4f0d756df2031ae7383337574ec2c95f5e5d4bffb405	TheoreticalGroupY_001HydrideShiftV3
pkr0319315		(1) pkc0195369[c0] + (1) CARBON[c0] => (1) pkc0206337[c0] + (1) XENON_1[c0]	(1) CC1=CCC(C2CC3C(C)CCC2C3(C)C)[Xe](C)CC1 + (1) [C] => (1) C=C1CCC(C)=CCC1C1CC2C(C)CCC1C2(C)C + (1) [XeH]	Radf7425b6de1f9b8eb72de894d170286e9a440ccfe8419a17c5754b1143c807f	Xenon_quenching1
pkr0319316		(1) pkc0057092[c0] + (1) CARBON[c0] => (1) pkc0082692[c0] + (1) XENON_1[c0]	(1) CC1CCC2(C)C1C1CC1[Xe](C)CCC1(C(C)C)CC21 + (1) [C] => (1) CC1=CCC2(C(C)C)CC2C2(C)CCC(C)C2C2CC12 + (1) [XeH]	Radf75bc3ae3fdc86bf3c50ce03f93049fa2ce74babf54c44d0f41b4d4ae8c271	Xenon_quenching2
pkr0319317		(1) pkc0137474[c0] + (1) CARBON[c0] => (1) pkc0200003[c0] + (1) XENON_1[c0]	(1) CC1=CC2C3CCC2(C[Xe](C)CCCC3C)C(C)CC1 + (1) [C] => (1) CC1=CC23CCC(C(C)CCC1)C2C=C(C)CCC3C + (1) [XeH]	Radf77f9e5415d6ec28ac8218034352276a563b08453dd8a6f7c88b03932da838	Xenon_quenching2
pkr0319318		(1) pkc0137787[c0] => (1) pkc0220760[c0]	(1) C=CC1(C)CCC1C1(C)CCC2CCCC(C)[Xe]1C2C => (1) C=CC1(C)CCC1C1(C)CCC2CCC[Xe](C)C1C2C	Radf7bd2873a44a056ece2904fd01329f59089fa5a1e6027d1b264e5a5e6f63da	TheoreticalGroupY_001HydrideShiftV3
pkr0319319		(1) pkc0022912[c0] + (1) CARBON[c0] => (1) pkc0062344[c0] + (1) XENON_1[c0]	(1) CC1CC23CC[Xe](C)C4CC1CCC(C)C42CCC3C + (1) [C] => (1) CC1=C2CC3CCC(C)C24CCC(C)C4(CC1)CC3C + (1) [XeH]	Radf8012a89d650ec610ecb83b2f0ff1f4e94975baed741cd2f21e360b347ff8c	Xenon_quenching3
pkr0319320		(1) pkc0071648[c0] + (1) CARBON[c0] => (1) pkc0046659[c0] + (1) XENON_1[c0]	(1) CC1CC[Xe](C)C2CCC3(C)C4CCC(C)C3(CC12)C4 + (1) [C] => (1) CC1=C2CCC3(C)C4CCC(C)C3(CC2C(C)CC1)C4 + (1) [XeH]	Radf8056ed109d57eab88f21492fe42a6445e7fab4bd2372756783d01634a4019	Xenon_quenching3
pkr0319321		(1) pkc0241098[c0] => (1) pkc0300546[c0]	(1) CC1CC23CCC4C(CCC(C)C4(C)C2)[Xe]1CCC3C => (1) CC1CCC2C3CCC(C)C4(C)CC1(CCC34)C[Xe]2C	Radf81e24fa15d7af41c80a4027c3fa23c87b507b809efbbfdafe123d0ce1f7ab	TheoreticalGroupY_001HydrideShiftV3
pkr0319322		(1) pkc0195870[c0] => (1) pkc0263243[c0]	(1) C=CC1(C)C2CC3C(C)CCC1C(C)[Xe]3CC2C(C)C => (1) C=CC1(C)C2CC3C(C)CCC1[Xe](C)C3CC2C(C)C	Radf82c0f7434990098bf33029d8548d9787fafc1a2b0513fc736f899e03d3cb7	TheoreticalGroupY_001HydrideShiftV3
pkr0319323		(1) pkc0240933[c0] + (1) CARBON[c0] => (1) pkc0325446[c0] + (1) XENON_1[c0]	(1) CC1CC[Xe](C)C2CCC3C(C)C24C1CCC4C3(C)C + (1) [C] => (1) CC1=CCC(C)C2CCC3C(C)(C)C4CCC1C23C4C + (1) [XeH]	Radf82fe4d9eac7f40afba7d6223e7f148e47ac7980a4c1392d3c00c153fe3ff1	Xenon_quenching2
pkr0319324		(1) pkc0137522[c0] => (1) pkc0104695[c0]	(1) CC1CC2C([Xe](C)C)CC34C(C)CCC3C2(C)CCC14 => (1) CC1CC2[Xe](C(C)C)CC34C(C)CCC3C2(C)CCC14	Radf857f607487c00189ea88ab8c2a3efe283e209ec8854bdd34478563d8c6e08	TheoreticalGroupY_001HydrideShiftV3
pkr0319325		(1) pkc0139495[c0] + (1) CARBON[c0] => (1) pkc0233539[c0] + (1) XENON_1[c0]	(1) CC1CCCC2(C)C3CC[Xe](C)C4CC(C)C(CC13)C42 + (1) [C] => (1) CC1=CCC2C3CC4C(C)CC1C4C2(C)CCCC3C + (1) [XeH]	Radf85ed83a5b7c550da4c366a138cf35c227a166f68f0286c2b2a26d6b4c19de	Xenon_quenching2
pkr0319326		(1) pkc0018588[c0] + (1) CARBON[c0] => (1) pkc0058778[c0] + (1) XENON_1[c0]	(1) CC(C)C1[Xe]2CCC(C)C3CCC4C(C2C)C31C4(C)C + (1) [C] => (1) CC1=C2CCC(C)C3CCC4C1C3(C2C(C)C)C4(C)C + (1) [XeH]	Radf8f54f69254add62afffb7a545391bfcb22d6b46c97e5696a0c9711f356450	Xenon_quenching3
pkr0319327		(1) pkc0030154[c0] => (1) pkc0011705[c0]	(1) CC(C)C1CCC23CC(C)(CCC12)C1CCC(C)[Xe]3C1 => (1) CC(C)C1CCC23CC(C)(CCC12)C1CC[Xe](C)C3C1	Radf9131a910a26556b481c1d539107bc7f3c421fce023d55b376a2844e008d9f	TheoreticalGroupY_001HydrideShiftV3
pkr0319328		(1) pkc0005561[c0] => (1) pkc0011731[c0]	(1) C=C1C(C)CCC(C)C1CC[Xe]1CC=C(C)CCC1C => (1) CC1=CCC2(CCC3C(C)CCC(C)[Xe]3C2)C(C)CC1	Radf91697cefa3100774568db317e4f5afca1aba4d5819d579713ea1f2e0f46da	TheoreticalGroupA_v3
pkr0319329		(1) pkc0085157[c0] => (1) pkc0080268[c0]	(1) CC1CCC2C3CCC4CC1(C)[Xe](CCCC42C)CC3 => (1) CC1CCC2C3CCC4C[Xe]1C(C)(CCCC42C)CC3	Radf957cd515dce0fe54becccfb4c948bad3749835975de0eec0b30228aa99ed3	GroupW_001MethylShiftV2
pkr0319330		(1) pkc0247089[c0] => (1) pkc0295372[c0]	(1) CC1=CC2C(C)C(C)CC[Xe]3C2CCC(C)(CC1)C3C => (1) CC1CCC23C4CCC(C)(CC[Xe](C)C2C4C1C)C3C	Radf979afbf2ae93aeaa1d90ff39d319b6529772e511b2a143051433e5f59393a	TheoreticalGroupC_0001;TheoreticalGroup_A_RangeModifiedFar
pkr0319331		(1) pkc0254147[c0] + (1) SecondaryXenonDonor[c0] + (1) TertiaryXenonAcceptor[c0] => (1) pkc0290772[c0] + (1) SecondaryXenonAcceptor[c0] + (1) XENONProtonator[c0]	(1) CC1C=CC2(C)CCC3C(C)CC[Xe]3C2(C)CCC1C + (1) C[Xe]C + (1) CC(C)C => (1) CC1CCC2(C)C3(C)CCC4C(C)CCC42C([Xe]3)C1C + (1) C[Xe](C)C + (1) CCC	Radf97f4c68e7c35c6b4faaae157e309872e32df833da1b264f75a49d2ac4a994	pimaraneIonToBeyereneSimplerv4
pkr0319332		(1) pkc0058391[c0] + (1) CARBON[c0] => (1) pkc0124227[c0] + (1) XENON_1[c0]	(1) C=C(C)CCCC1CC2CCC(C)C3(C)CC1CC[Xe]23 + (1) [C] => (1) C=C(C)CCCC1CC2=C3CCC1CC3(C)C(C)CC2 + (1) [XeH]	Radf9cb2fb9ff0d70361057ed5c61adbb7d1b7e1bb7d0aec030cc50a4c6d3d253	Xenon_quenching3
pkr0319333		(1) pkc0230652[c0] + (1) CARBON[c0] => (1) pkc0258166[c0] + (1) XENON_1[c0]	(1) CC1CCC(C)C2C3C1CC3C1C(C)[Xe]2CCC1(C)C + (1) [C] => (1) CC1CCC(C)C2CC3C2C1=C1CCC(C)(C)C3C1C + (1) [XeH]	Radf9e206765477680b7548cebfa0a6dd2c8d0540ccd60a4ce25d1baa6e8c844e	Xenon_quenching3
pkr0319334		(1) pkc0140205[c0] + (1) CARBON[c0] => (1) pkc0195180[c0] + (1) XENON_1[c0]	(1) CC1CCC2C3CCC4C(C)CCC(C1)C2(C)[Xe]4C3C + (1) [C] => (1) CC1=C2C3CCC1C1CCC(C)CC(CCC3C)C21C + (1) [XeH]	Radf9ea820fd50a568e6cfb5844fdfc76438ebeadf27ffa6ac2f26a7d34c1b05c	Xenon_quenching3
pkr0319335		(1) pkc0232147[c0] + (1) CARBON[c0] => (1) pkc0288259[c0] + (1) XENON_1[c0]	(1) CC1=CCC2(C)CC3C(CCCC(C)[Xe]3CC1)C2(C)C + (1) [C] => (1) CC1=CCC2(C)CC3=C(CC1)C(C)CCCC3C2(C)C + (1) [XeH]	Radfa1c2c227363f01fb2bca81c81ae7bfefe3ef77ab99e04425a24f69e8d39d6	Xenon_quenching3
pkr0319336		(1) pkc0113858[c0] + (1) CARBON[c0] => (1) pkc0194444[c0] + (1) XENON_1[c0]	(1) CC1CC[Xe](C)C23CCC2(C)C2CCC2(C)CCC13C + (1) [C] => (1) C=C1CCC(C)C2(C)CCC3(C)CCC3C3(C)CCC123 + (1) [XeH]	Radfa3f4eea681872bd16240319c202f19f48c3b2021edf18651dbdc799219ba4	Xenon_quenching1
pkr0319337		(1) pkc0002767[c0] => (1) pkc0006590[c0]	(1) CC(C)=C1CCC(C)C1CCC1CC2CC1CC[Xe]2C => (1) CC1CCC2([Xe](C)C)C1CCC1CC23CC1CCC3C	Radfa5f06c4221a158eee0708625de460f25ff94643c6098d5061700884bb8203	TheoreticalGroupL_0001;TheoreticalGroupL_0004
pkr0319338		(1) pkc0250948[c0] + (1) CARBON[c0] => (1) pkc0285403[c0] + (1) XENON_1[c0]	(1) CC(C)C1CC2C3CC[Xe]4C(C)CCC1C2(C)C4C3C + (1) [C] => (1) CC1CCC2C(C(C)C)CC3C4CC=C1C(C4C)C23C + (1) [XeH]	Radfa774fbb57ec665814947b6a87b9e92623641914c034fec607f4f949da183e	Xenon_quenching2
pkr0319339		(1) pkc0259541[c0] + (1) CARBON[c0] => (1) pkc0252315[c0] + (1) XENON_1[c0]	(1) CC(C)C1CCC2C(C)CCC3C[Xe]4C(C)CCC3C124 + (1) [C] => (1) CC1=C2CC3CCC(C)C4CCC(C(C)C)C24C3CC1 + (1) [XeH]	Radfaa861b7630032873ad87381d7a590bb0b410493b33a116f68bb5161569249	Xenon_quenching3
pkr0319340		(1) pkc0111213[c0] => (1) pkc0072497[c0]	(1) C=C1C(C)CCC23CC(C)C1CCC(CCC2C)[Xe]3C => (1) C=C1C(C)CCC23CC(C)C1CC[Xe](CCC2C)C3C	Radfaf7244b57cc85587e21212dff8fff6dd781f56525a373c6d42077ba228e26	TheoreticalGroupY_001HydrideShiftV3
pkr0319341		(1) pkc0017401[c0] + (1) CARBON[c0] => (1) pkc0010311[c0] + (1) XENON_1[c0]	(1) C=CC(C)C1CC1C1CC[Xe]2C(C)CCC2C(C)(C)C1 + (1) [C] => (1) C=CC(C)C1CC1C1CCC2=C(CCC2C)C(C)(C)C1 + (1) [XeH]	Radfaf7518cfbf314a4968b1d07b03d4fe54cdc7c1c1ba117e90e14883b742444	Xenon_quenching3
pkr0319342		(1) pkc0031680[c0] + (1) CARBON[c0] => (1) pkc0031882[c0] + (1) XENON_1[c0]	(1) CC1=CCCC2C[Xe](C(C)C)CCC3(C)C(CC1)CC23 + (1) [C] => (1) CC1=CCCC2CC(=C(C)C)CCC3(C)C(CC1)CC23 + (1) [XeH]	Radfb86aa00e623de53050fb88e2045a0fb8e21b5435833f525a25068563ab134	Xenon_quenching3
pkr0319343		(1) pkc0004428[c0] => (1) pkc0012119[c0]	(1) C=C(C)CCCC1(C)C2CC=C(C)CCC1[Xe](C)CC2 => (1) CC1=CCC2CCC3CC[Xe](C)CCCC2(C)C3CC1	Radfbbce252552d47ee6cbf2c6270a2f5cf8c944b850e2b6382286e7654f32c5f	TheoreticalGroupF_2;TheoreticalGroupJ_0004
pkr0319344		(1) pkc0052543[c0] + (1) CARBON[c0] => (1) pkc0096820[c0] + (1) XENON_1[c0]	(1) CC1CC2CCC3(C)CC4C1CCC2CC3CC[Xe]4C + (1) [C] => (1) CC1=CCC2CC3CCC4C(C)CC3CCC2(C)CC14 + (1) [XeH]	Radfbda56d4b39c94e35d56fbaa7d8fe14caeb638703b948a30b9bc9cbf10a053	Xenon_quenching2
pkr0319345		(1) pkc0174443[c0] => (1) pkc0107307[c0]	(1) CC1C2CCC3(C)C(C)C(CC[Xe]3C)C3C(C)C(C2)C13 => (1) CC1C2CC[Xe]3C(C)C(CCC3(C)C)C3C(C)C(C2)C13	Radfcc86a2674a46f4646bb9d35d0ed7e8dd3fdbec04e88d97eb50f2483f4137a	GroupW_001MethylShiftV2
pkr0319346		(1) pkc0143015[c0] => (1) pkc0224004[c0]	(1) CC1=CC2(C)C(C(C)C)CC3C(C)CCC[Xe]2C3CC1 => (1) CC1=CC2(C)C(C(C)C)CC3C(C)CCCC2[Xe]3CC1	Radfcf3acba8316732abd843222e27f2c414cce517327ec6849f552666139a8d3	TheoreticalGroupY_001HydrideShiftV3
pkr0319347		(1) pkc0001215[c0] + (1) CARBON[c0] => (1) pkc0004425[c0] + (1) XENON_1[c0]	(1) CC1=CCC2(CC1)C(C)CCC1C(C(C)C)C[Xe]2C1C + (1) [C] => (1) CC1=CCC2(CC1)C1=CC(C(C)C)C(CCC2C)C1C + (1) [XeH]	Radfd0b337d3998224b5e8cc1ba2bc5635e3c6719f4ce74a72f9448f40b9c2392	Xenon_quenching2
pkr0319348		(1) pkc0033724[c0] + (1) CARBON[c0] => (1) pkc0048595[c0] + (1) XENON_1[c0]	(1) CC1=CCC(C)(C)C2CC[Xe]3C(C)CCC3(C)C2CC1 + (1) [C] => (1) CC1=CCC(C)(C)C2CCC3=C(C)CCC3(C)C2CC1 + (1) [XeH]	Radfd0d7a3323ded7cb3609927dbd6f9275fd00b1c6526f74f4ea1d99db2311cb	Xenon_quenching3
pkr0319349		(1) pkc0132046[c0] + (1) CARBON[c0] => (1) pkc0136426[c0] + (1) XENON_1[c0]	(1) CC1CCC(C)C23CCC4(C)[Xe](CCCC4(C)C)C2C13 + (1) [C] => (1) CC1CCC(C)C23CCC4(C)C(=CCCC4(C)C)C2C13 + (1) [XeH]	Radfd15e9eb824bb1e24c73b0fef672b6abc4313c8d0f6a8c1f9eb0f4da7b7ae3	Xenon_quenching2
pkr0319350		(1) pkc0005655[c0] + (1) CARBON[c0] => (1) pkc0016318[c0] + (1) XENON_1[c0]	(1) C=C1C(C)CCC2C(CC=C(C)C)C(C)C1CC[Xe]2C + (1) [C] => (1) C=C1C(C)CCC2C(=C)CCC1C(C)C2CC=C(C)C + (1) [XeH]	Radfd2cee78753bfdd9d594e11d15e554ce6373ff5895a7902e56db34eed80c5b	Xenon_quenching1
pkr0319351		(1) pkc0027737[c0] => (1) pkc0076931[c0]	(1) CC1=CCC(C)(C)[Xe]2CCC(C)C2CCC(C)=CCC1 => (1) CC1=CCC(C)(C)C23CCC(C)C2CC[Xe](C)C3CC1	Radfd4641fccea32444210fe1acd73613cb2900e71c2c48491ace6bf7ef6bb8bd	TheoreticalGroupG_0001;TheoreticalGroupA_v3
pkr0319352		(1) pkc0160647[c0] + (1) CARBON[c0] => (1) pkc0200993[c0] + (1) XENON_1[c0]	(1) CC(C)C1CC2[Xe](C)CCC3C4(C)CCCC(C)C23C14 + (1) [C] => (1) C=C1CCC2C3(C)CCCC(C)C24C1CC(C(C)C)C34 + (1) [XeH]	Radfdb51ac4c5c3146300be5f600c2d048a7ab84a373f846e05cdccd5cd9820e9	Xenon_quenching1
pkr0319353		(1) pkc0084230[c0] => (1) pkc0081224[c0]	(1) CC1CCC2(C(C)C)CC3CC[Xe]1C1(C2)C(C)CCC31 => (1) CC(C)C12CC[Xe](C)C3CCC(C1)C1CCC(C)C13C2	Radfde73a1e547fba0b45243302e7886002a45c375aad0e9cd0ee14d320fd639f	TheoreticalGroupY_001HydrideShiftV3
pkr0319354		(1) pkc0229081[c0] + (1) CARBON[c0] => (1) pkc0312280[c0] + (1) XENON_1[c0]	(1) CC1CC2C(C3C4CCC3(C)CC4C)CC1C2[Xe](C)C + (1) [C] => (1) C=C(C)C1C2CC(C3C4CCC3(C)CC4C)C1CC2C + (1) [XeH]	Radfdf810a561eca53be5b4919a2abf0a4a53c6cf19ea9d9d02fabf1fb6d5dfc1	Xenon_quenching1
pkr0319355		(1) pkc0147633[c0] + (1) CARBON[c0] => (1) pkc0145897[c0] + (1) XENON_1[c0]	(1) CC1CCC2[Xe](C(C)C)C3C1CCC(C)C1CC2(C)C13 + (1) [C] => (1) CC(C)C1=C2C3CCC(C)C4CC(C)(C1CCC3C)C24 + (1) [XeH]	Radfdf912ca98aa3626b5c43ba88fcb7bbc8616e6b98dd475d1453cbddc76a11c	Xenon_quenching3
pkr0319356		(1) pkc0218303[c0] => (1) pkc0170374[c0]	(1) CC(C)C1CC2C(C)CCC3C4CCC2C(C)[Xe]3C1C4 => (1) CC(C)C1CC2C(C)CCC3C4CCC2C(C)C3[Xe]1C4	Radfe7b286717757536759cb1f0865db2dfdbd3739d9f2a0762680176ac8d2132	TheoreticalGroupY_001HydrideShiftV3
pkr0319357		(1) pkc0006872[c0] => (1) pkc0022004[c0]	(1) CC1C2C[Xe]3CCCC(C)C3(C)CCC(C)C3(C2)CC13 => (1) CC1C2CC3(CC13)C(C)CC[Xe]1C(C)CCCC1(C)C2	Radfe813b789a481b04022d0ee33d6ea2432f3b4249dfae06a3fa469118f7b773	GroupW_001MethylShiftV2
pkr0319358		(1) pkc0063123[c0] + (1) CARBON[c0] => (1) pkc0089701[c0] + (1) XENON_1[c0]	(1) C[Xe]1CCCC2CC3C(C)(CCC4C2(C)CCC34C)C1 + (1) [C] => (1) CC1=CCCC2CC3C(C)(CCC4C2(C)CCC34C)C1 + (1) [XeH]	Radfe86eb7ab6486da5ac1af4f767f607362209b32b565e01a7d51fca0ced8ad2	Xenon_quenching2
pkr0319359		(1) pkc0124410[c0] => (1) pkc0182320[c0]	(1) CC(C)=CCCC1(C)CCC(C)C2CC3[Xe](C)CCC231 => (1) CC(C)=CCCC1(C)CCC(C)C2C[Xe]3C(C)CCC231	Radfeb6c62192696f96f587857a4ca4c8edcb074b1e7cefbab140c727d7f2ea43	TheoreticalGroupY_001HydrideShiftV3
pkr0319360		(1) pkc0058432[c0] + (1) CARBON[c0] => (1) pkc0109635[c0] + (1) XENON_1[c0]	(1) CC1C2CC3CCCC4(CC(C3)[Xe](C)CCC14)C(C)C2 + (1) [C] => (1) CC1=CCC2C(C)C3CC4CCCC2(CC1C4)C(C)C3 + (1) [XeH]	Radff1e3b51e7728d1f10ddca16812235037439bac3bea5ffa19638ead058a850	Xenon_quenching2
pkr0319361		(1) pkc0034979[c0] + (1) CARBON[c0] => (1) pkc0040681[c0] + (1) XENON_1[c0]	(1) C=CC1CCC(C(C)C2CC3C(CC[Xe]3C)C2(C)C)C1 + (1) [C] => (1) C=CC1CCC(C(C)C2CC3=C(C)CCC3C2(C)C)C1 + (1) [XeH]	Radff36e368cdbc62b0936380ad7c3da015330553bd57afc36bd051e42745094f	Xenon_quenching3
pkr0319362		(1) pkc0028038[c0] => (1) pkc0016210[c0]	(1) C=CC1CCC2CCC3C(C)CC[Xe](C)C3C2(C)CC1 => (1) C=CC1CCC2CCC3C(C)CCC(C)[Xe]3C2(C)CC1	Radff382634e87dc2ebb1e0ad1b23206518673b2d372567834e5d277c287bae7c	TheoreticalGroupY_001HydrideShiftV3
pkr0319363		(1) pkc0228350[c0] => (1) pkc0242454[c0]	(1) CC(C)C1=CCC2CC[Xe](C2)C2CCC(C)C2(C)CC1 => (1) CC(C)[Xe]1CCC2(C)C(C)CCC2C23CCC(CC12)C3	Radff50c911b293f17ee04787963de7022de1db9a05c3e7ec757e0716331e74ef	TheoreticalGroupE_0001;TheoreticalGroup_A_RangeModifiedFar
pkr0319364		(1) pkc0066058[c0] + (1) CARBON[c0] => (1) pkc0105836[c0] + (1) XENON_1[c0]	(1) C=C(C)CC[Xe]1C(C)C2CCC(C2)C2CCC(C)C1C2 + (1) [C] => (1) C=C(C)CCC1=C(C)C2CCC(C2)C2CCC(C)C1C2 + (1) [XeH]	Radff70b2241dec193ffcc04ab0c661a2ff18ef1f1af491a07aac6787a1a4a0da	Xenon_quenching3
pkr0319365		(1) pkc0208455[c0] + (1) CARBON[c0] => (1) pkc0330244[c0] + (1) XENON_1[c0]	(1) CC1CCC2CC1C1CC(C)[Xe](C)C1(C)C1CCC2C1 + (1) [C] => (1) C=C1C(C)CC2C3CC(CCC3C)C3CCC(C3)C12C + (1) [XeH]	Radff9661d40b813b54bb2757d1ea5a28ef4c078ac986d3d64eabe931a4138b57	Xenon_quenching1
pkr0319366		(1) pkc0044295[c0] + (1) CARBON[c0] => (1) pkc0110734[c0] + (1) XENON_1[c0]	(1) CC1C2CCC3CCC4CCC[Xe](C)C4(C)CC1C3C2 + (1) [C] => (1) CC1=CCCC2CCC3CCC4CC3C(CC12C)C4C + (1) [XeH]	Radffa66bd278ed3b3780b8dabd54ef1c1272fd3f96e35cd9c1f6902d71a6205a	Xenon_quenching2
pkr0319367		(1) pkc0018168[c0] + (1) CARBON[c0] => (1) pkc0074447[c0] + (1) XENON_1[c0]	(1) CC(C)C1C2CC[Xe](C)C3CCC4(C(C)C)C(C2C)C134 + (1) [C] => (1) C=C1CCC2C(C)C3C4(C(C)C)CCC1C34C2C(C)C + (1) [XeH]	Radffcd6d2bae89af2510a22eb964328c7a053a54bc5052255ac796e39f0030e8	Xenon_quenching1
pkr0319368		(1) pkc0033239[c0] + (1) CARBON[c0] => (1) pkc0023612[c0] + (1) XENON_1[c0]	(1) CC1CCCC2CC3CC[Xe](C)C4CC3(CCC2C1)C4 + (1) [C] => (1) CC1=C2CC3(CCC4CC(C)CCCC4CC3CC1)C2 + (1) [XeH]	Rae003022cb77ff50d6630cda6d98955d55a9033d03ac09e1584da0d0585ba3cc	Xenon_quenching3
pkr0319369		(1) pkc0046334[c0] => (1) pkc0036767[c0]	(1) CC1CCC2C(C)C3CC1[Xe](C3)C1CCC2(C(C)C)C1 => (1) CC1C2CC3C4CCC(C(C)C)(C4)C1CCC(C)[Xe]3C2	Rae00c5d432f8dc8427833ff8ca3e439a815e749906088d2d2a95bb62230981a3	TheoreticalGroupY_001HydrideShiftV3
pkr0319370		(1) pkc0081538[c0] + (1) CARBON[c0] => (1) pkc0117739[c0] + (1) XENON_1[c0]	(1) CC1C=CC2CCC3C(C)CC[Xe]3C(C)(C)C1CC2C + (1) [C] => (1) CC1C=CC2CCC3C(=CCC3C)C(C)(C)C1CC2C + (1) [XeH]	Rae014f6e4d6d206c767629c906e12e84815348802076914e8b38ac8144bc2ddd	Xenon_quenching2
pkr0319371		(1) pkc0150813[c0] + (1) CARBON[c0] => (1) pkc0263785[c0] + (1) XENON_1[c0]	(1) CC(C)C1CC2(C)C(C)C1CCC1C=C[Xe]2CCC1C + (1) [C] => (1) CC(C)C1CC2(C)C3=CCC(C)C(C=C3)CCC1C2C + (1) [XeH]	Rae016818b0345247d1172c24b0be935f26b277ae65950c85a471cd57d4368f29	Xenon_quenching2
pkr0319372		(1) pkc0040834[c0] => (1) pkc0045889[c0]	(1) C=C(C)CCC1C(C)[Xe]2CCC3(C)CC2C(C)CCC13 => (1) CC1CCC2C3CC[Xe](C)CC4CC2(C)CC1C4C3C	Rae01b30dc47ff4833e74fba695217b8a87de146d7e3f4b5646a9b199e215b2b2	TheoreticalGroupF_2;TheoreticalGroupF_0001
pkr0319373		(1) pkc0144950[c0] + (1) CARBON[c0] => (1) pkc0157536[c0] + (1) XENON_1[c0]	(1) CC1CCC23C4CC[Xe](C)C2CCC4CCC1(C)C3C + (1) [C] => (1) CC1=C2CCC3CCC4(C)C(C)CCC2(C3CC1)C4C + (1) [XeH]	Rae01defa44fbd682ba2cc51e89400bbe85f9d297c3ba1e8b6e52b7dc53d62d71	Xenon_quenching3
pkr0319374		(1) pkc0088741[c0] + (1) CARBON[c0] => (1) pkc0160470[c0] + (1) XENON_1[c0]	(1) CC1CCC(C)C23C[Xe](C)CCCC4C1(CCC42C)C3 + (1) [C] => (1) CC1=CC23CC4(CCC2(C)C4CCC1)C(C)CCC3C + (1) [XeH]	Rae01fbb3e3e0d6edc6c06eac1620e204c6d412c12f3818f7b364e2efa7bfda91	Xenon_quenching2
pkr0319375		(1) pkc0252948[c0] + (1) CARBON[c0] => (1) pkc0335133[c0] + (1) XENON_1[c0]	(1) CC1CCC2C3C(CCC1C2(C)C)C(C)C1C[Xe](C)C13 + (1) [C] => (1) C=C1CC2C(C)C3CCC4C(C)CCC(C3C12)C4(C)C + (1) [XeH]	Rae02079fc9dda29ad69bf28c3bea4d67629eee70cf2c939b5b2d3d61e2378ef3	Xenon_quenching1
pkr0319376		(1) pkc0080370[c0] + (1) CARBON[c0] => (1) pkc0107926[c0] + (1) XENON_1[c0]	(1) CC(C)C1C2CCC3CC(C2C)C1CC1C3CC[Xe]1C + (1) [C] => (1) C=C1CCC2C3CCC4C(C)C(C3)C(CC12)C4C(C)C + (1) [XeH]	Rae0208bc336c32cf1908d4f8729c985f4f7f6465fb1e1c0d71cd4f78db3ce532	Xenon_quenching1
pkr0319377		(1) pkc0060067[c0] => (1) pkc0037668[c0]	(1) CC(C)C1C[Xe]2C(C)C1CC1C3CC12C(C)CCC3C => (1) CC(C)C1CC2[Xe](C)C1CC1C3CC12C(C)CCC3C	Rae02207d960e5c80ece2f4121dac872720f22eee8dffa755bcd05a81114c4564	TheoreticalGroupY_001HydrideShiftV3
pkr0319378		(1) pkc0150709[c0] + (1) CARBON[c0] => (1) pkc0174982[c0] + (1) XENON_1[c0]	(1) CC1CCC23C[Xe](C)C(CCC2C)C2C(C)CCC1C23 + (1) [C] => (1) CC1=C2CCC(C)C3(CCC(C)C4CCC(C)C2C43)C1 + (1) [XeH]	Rae02acfbdfbbb7074d2744e2899a9c24129a93e5c9fafacf2718e62b3c3bc88b	Xenon_quenching3
pkr0319379		(1) pkc0138875[c0] + (1) CARBON[c0] => (1) pkc0205207[c0] + (1) XENON_1[c0]	(1) CC1CCC23CCC(C)(C4CC[Xe](C)C2CC14)C3(C)C + (1) [C] => (1) CC1=CCC2C3CC1C1(CCC3C)CCC2(C)C1(C)C + (1) [XeH]	Rae02fee29d901911c62f3ce48522bde7e6df205cc5750362448a5c747f89a471	Xenon_quenching2
pkr0319380		(1) pkc0005484[c0] + (1) CARBON[c0] => (1) pkc0005600[c0] + (1) XENON_1[c0]	(1) C=CC(C)C1CC2(C)C(C)CC[Xe]3C(CCC32)C1(C)C + (1) [C] => (1) C=CC(C)C1CC2(C)C(C)CCC3=C(CCC32)C1(C)C + (1) [XeH]	Rae03147df3725e88212175b3e967253c151268925e4809c235d6580428e1714a	Xenon_quenching3
pkr0319381		(1) pkc0266288[c0] + (1) CARBON[c0] => (1) pkc0282987[c0] + (1) XENON_1[c0]	(1) CC1CC2C3CC1C(C3C)[Xe]2C1C(C)CCCC1(C)C + (1) [C] => (1) CC1CC2=C(C3C(C)CCCC3(C)C)C3C(C)C2CC13 + (1) [XeH]	Rae0321e224f49283adb91638b65b4d723c37675bf85f538db869ed61a378bcb9	Xenon_quenching3
pkr0319382		(1) pkc0021632[c0] + (1) CARBON[c0] => (1) pkc0044302[c0] + (1) XENON_1[c0]	(1) CC1CCC2C(C)(C)CCC3C1CCC1CC32C[Xe]1C + (1) [C] => (1) C=C1CC23CC1CCC1C(C)CCC2C(C)(C)CCC13 + (1) [XeH]	Rae0384daab26b885c8c14aa268a078f0f1cec4719f1196748ec8a9b602696142	Xenon_quenching1
pkr0319383		(1) pkc0138384[c0] => (1) pkc0218844[c0]	(1) CC1=CCCC(C)C2CCC3(C)[Xe](C)C(CC1)CC23C => (1) CC1=CCCC(C)C2CCC3(C)C(C)[Xe](CC1)CC23C	Rae038af0f39615d4f713ea9a5954333adc15e1e21a1df77e02ea6f1c7e08c45a	TheoreticalGroupY_001HydrideShiftV3
pkr0319384		(1) pkc0158942[c0] => (1) pkc0109272[c0]	(1) CC(C)=CCC1C(C)C2CCC3(C)CC2C(C)CC[Xe]13 => (1) CC1CCC2C3(C)CCC(C1C3)C(C)C21CC1[Xe](C)C	Rae0391c70037ab30ef179d358cafc68e55bf82ad2f4184ac229ddae09de2851b	TheoreticalGroupD_0004
pkr0319385		(1) pkc0085174[c0] + (1) CARBON[c0] => (1) pkc0161700[c0] + (1) XENON_1[c0]	(1) CC(C)=CCCC(C)C1CCC2(C)C3CCC(C)C2[Xe]13 + (1) [C] => (1) CC(C)=CCCC(C)C1=C2C3CCC(C)C2C3(C)CC1 + (1) [XeH]	Rae039addd96259b12289bd44b0c44beff66d17ebd668214174de393409b94ade	Xenon_quenching3
pkr0319386		(1) pkc0025505[c0] + (1) CARBON[c0] => (1) pkc0058768[c0] + (1) XENON_1[c0]	(1) CC1CC23C[Xe]4C(C)CCC4C(C)C2CC(C1C)C3C + (1) [C] => (1) CC1CCC2C1=CC13CC(C)C(C)C(CC1C2C)C3C + (1) [XeH]	Rae03bb794a678ace74b9aa9da6318f1e9cb0fb1a6e503a005d57780c25f0a24a	Xenon_quenching2
pkr0319387		(1) pkc0089779[c0] => (1) pkc0153537[c0]	(1) CC1CCCC(C)(C)C12C1CC3CC[Xe](C)C2CC3C1 => (1) CC1CCC2CC3CC2C[Xe]1C31C(C)CCCC1(C)C	Rae03fc9594728a130b1b2b5fd691aaf456ac089bcc7edd15321b56c3a086bd6c	TheoreticalGroupY_001HydrideShiftV3
pkr0319388		(1) pkc0141832[c0] + (1) CARBON[c0] => (1) pkc0190678[c0] + (1) XENON_1[c0]	(1) CC1CCCC(C)C(C2CC3(C)C4CCC23C[Xe]4C)C1 + (1) [C] => (1) CC1=C2CCC3(C1)C(C1CC(C)CCCC1C)CC23C + (1) [XeH]	Rae041fcb075036c825cb4a90b5ef0b25366c80cf0eb2b82207023b6426962b1c	Xenon_quenching3
pkr0319389		(1) pkc0119887[c0] + (1) CARBON[c0] => (1) pkc0189873[c0] + (1) XENON_1[c0]	(1) C[Xe]1CCC2C3(C)CCC1C(C)(C)C1(CC3)CCC21C + (1) [C] => (1) CC1=C2CCC3(C)CCC4(CCC4(C)C3CC1)C2(C)C + (1) [XeH]	Rae0429874f9de80a4d2beab90ed15c9f4db0811dec3f56e0ae2ab02c10df5141	Xenon_quenching3
pkr0319390		(1) pkc0071174[c0] => (1) pkc0093888[c0]	(1) CC1CCCC2(C)C3CCC(C)[Xe]4C(CC13)C(C)CC42 => (1) CC1C[Xe]2C3C(C)CCC4C(CC13)C(C)CCCC42C	Rae042e68ede26e1495c3848c6d518deb402e120dd3d29d9c204f31a6c5218473	TheoreticalGroupY_001HydrideShiftV3
pkr0319391		(1) pkc0175842[c0] + (1) CARBON[c0] => (1) pkc0149688[c0] + (1) XENON_1[c0]	(1) CC1CCCC2CCC3(C2)C(C)CCC32C[Xe]1C2(C)C + (1) [C] => (1) CC1=C2CC3(CCC(C)C34CCC(CCC1)C4)C2(C)C + (1) [XeH]	Rae045b5faf14d811ba90872e9afe3d73fa2801eeca0f5282a11ddc3f6092d4d6	Xenon_quenching3
pkr0319392		(1) pkc0141680[c0] + (1) CARBON[c0] => (1) pkc0248561[c0] + (1) XENON_1[c0]	(1) C=CC1(C)CCC23C(C)CCC(C)C1C2C[Xe](C)C3C + (1) [C] => (1) C=CC1(C)CCC23C(C)CCC(C)C1C2CC(=C)C3C + (1) [XeH]	Rae0503299c6909ce09536386a10cb314928d34e335afa3c204e853626dda3056	Xenon_quenching1
pkr0319393		(1) pkc0129062[c0] => (1) pkc0155657[c0]	(1) CC1=CCCC2CC[Xe](C(C)C)C=CC(C)C(CC1)C2 => (1) CC1=CCCC2CCC([Xe](C)C)C=CC(C)C(CC1)C2	Rae053de6def209aa3291b58ecde13287379a6ae128696abc767961a25ef07b32	TheoreticalGroupY_001HydrideShiftV3
pkr0319394		(1) pkc0015803[c0] => (1) pkc0037559[c0]	(1) CC1=CCC[Xe](C)C2CC(CC1)C1CCCC(C)C2C1 => (1) CC1CCCC2CC1C1CC2CC[Xe](C)C2CCC12C	Rae0541fcd47298f27229b22e6385c46e3bccb2d97a83f81d25092482014b3624	TheoreticalGroupC_0001;TheoreticalGroupE_0001
pkr0319395		(1) pkc0255181[c0] + (1) CARBON[c0] => (1) pkc0317108[c0] + (1) XENON_1[c0]	(1) CC1CC[Xe]2C(C)C3C1CCC1(C)CCC2(C(C)C)C31 + (1) [C] => (1) CC1CC=C2C(C)C3C1CCC1(C)CCC2(C(C)C)C31 + (1) [XeH]	Rae056405b2ba3ef5433cfdd56cf6dc9b3a2cad7af472a0729787a93fc881d6f2	Xenon_quenching2
pkr0319396		(1) pkc0042416[c0] + (1) CARBON[c0] => (1) pkc0080098[c0] + (1) XENON_1[c0]	(1) C=CC1CC[Xe]2C(CCC23C(C)CCC(C)C3C)C1C + (1) [C] => (1) C=CC1CCC2=C(CCC23C(C)CCC(C)C3C)C1C + (1) [XeH]	Rae057a2071969711bf07a82c273aabcea1d65a5c40838e321cf306fdbe6a3f63	Xenon_quenching3
pkr0319397		(1) pkc0006750[c0] + (1) CARBON[c0] => (1) pkc0018703[c0] + (1) XENON_1[c0]	(1) C=CC1(C)CCC2C3CC1C(C)CC(CC[Xe]2C)C3C + (1) [C] => (1) C=CC1(C)CCC2=C(C)CCC3CC(C)C1CC2C3C + (1) [XeH]	Rae059261b4875e86c25147ff9f7c280300ab1fa8e31fc3e1dc51e9fd9a9d3165	Xenon_quenching3
pkr0319398		(1) pkc0048986[c0] => (1) pkc0105680[c0]	(1) CC1=CCC2CCC(C)C(C)(CC1)C2C1CC[Xe](C)C1 => (1) CC1CCC2C1C1CC3CCC(C)C(C)(CC[Xe]1C)C32	Rae05c8644a88af249931ed32d07e6e8c661aab28d2f82c118b76eb71d387353e	TheoreticalGroupF_2
pkr0319399		(1) pkc0126475[c0] + (1) CARBON[c0] => (1) pkc0190491[c0] + (1) XENON_1[c0]	(1) CC(C)C1CCC2(C)C3C4CC4(C)C1C2(C)CC[Xe]3C + (1) [C] => (1) CC1=CCC2(C)C3C(C(C)C)CCC2(C)C1C1CC13C + (1) [XeH]	Rae05e29d42489d19d0c54b69b2d5766dd92d57ba2b4b9fb8d6afa9d47adad215	Xenon_quenching2
pkr0319400		(1) pkc0153884[c0] + (1) SecondaryXenonDonor[c0] + (1) TertiaryXenonAcceptor[c0] => (1) pkc0223099[c0] + (1) SecondaryXenonAcceptor[c0] + (1) XENONProtonator[c0]	(1) CC(C)=CCC[Xe](C)C1CCC2C3CCC(C)C3(C)C21 + (1) C[Xe]C + (1) CC(C)C => (1) CC(C)=CCCC1(C)[Xe]CCC2C3CCC(C)C3(C)C21 + (1) C[Xe](C)C + (1) CCC	Rae05e9dc086adc809565b7a5250568ecf5841fdfbe55e74311cbc838043b485d	CyathaneExpansionLike2v2
pkr0319401		(1) pkc0133345[c0] + (1) CARBON[c0] => (1) pkc0192991[c0] + (1) XENON_1[c0]	(1) CC1CCC(C)C(C23CC24CC3[Xe](C)CCC4C)C1C + (1) [C] => (1) C=C1CCC(C)C23CC1C2(C1C(C)CCC(C)C1C)C3 + (1) [XeH]	Rae064911df63e8ac657d004724378ef2b4aaf48711b03e96523ece9de7f3e817	Xenon_quenching1
pkr0319402		(1) pkc0040925[c0] => (1) pkc0079147[c0]	(1) CC1CCCC2(C)CC13CC[Xe](C)C1CCC(C)C13C2 => (1) CC1CCC23CC(C)(CCCC2C)CC32C(C)CC[Xe]12	Rae066185d14682a1211afe4d3f32477a397c9a5293810b48fee1d6569c301f31	TheoreticalGroupY_001HydrideShiftV3
pkr0319403		(1) pkc0196537[c0] => (1) pkc0215389[c0]	(1) C=CC1C2CC2[Xe]2CCC2(C)C(C)CCC1(C)C(C)C => (1) C=CC1C2C[Xe]2C2CCC2(C)C(C)CCC1(C)C(C)C	Rae067c74939f6abfd07338d9f54594818f7f1c5083ba73905fe8c2a39211b129	TheoreticalGroupY_001HydrideShiftV3
pkr0319404		(1) pkc0234243[c0] => (1) pkc0249039[c0]	(1) CC1CC2(C)CCC1C21CC[Xe]2C(C)CCC1C2(C)C => (1) CC1CC2(C)CCC1C21CCC2[Xe](C)CCC1C2(C)C	Rae068e9128dc7717d3a79c9e29a90bc0a6106a5dcc508defcac73e76b7ad57ce	TheoreticalGroupY_001HydrideShiftV3
pkr0319405		(1) pkc0191011[c0] => (1) pkc0124314[c0]	(1) C=CC1CCC(C2(C)CCC3[Xe]2CCC3(C)C(C)C)C1 => (1) C=CC1CCC(C2(C)CC[Xe]3C2CCC3(C)C(C)C)C1	Rae070ccf7c67ab9cf8c829d7f64a134cdb36c80850d246fce4034d1e2657a929	TheoreticalGroupY_001HydrideShiftV3
pkr0319406		(1) pkc0252178[c0] => (1) pkc0313345[c0]	(1) CC1CCC2(C)C(C)CC3C2C2CCC(C)[Xe]3C2C1C => (1) CC1CCC2(C)C(C)CC3C4C(C)CCC(C32)[Xe]4C1C	Rae073c7473ff72257f5c97a3150c5c1244efb5301729b6ec169e8918112b0181	TheoreticalGroupY_001HydrideShiftV3
pkr0319407		(1) pkc0194099[c0] + (1) CARBON[c0] => (1) pkc0266694[c0] + (1) XENON_1[c0]	(1) CC1CC[Xe](C)C2CCC(C)C23C2CC1C3C(C)C2C + (1) [C] => (1) C=C1CCC(C)C2CC3C(C)C(C)C2C32C(C)CCC12 + (1) [XeH]	Rae07577f9b5450fbb73310681319aa86167c342edb43dcdb29ecb441381639d3	Xenon_quenching1
pkr0319408		(1) pkc0118809[c0] + (1) CARBON[c0] => (1) pkc0145781[c0] + (1) XENON_1[c0]	(1) CC1=CCCC(C)C2(C)CC[Xe](C)C3CC3(C)C2CC1 + (1) [C] => (1) CC1=CCCC(C)C2(C)CCC(C)=C3CC3(C)C2CC1 + (1) [XeH]	Rae07a83695ac1915b8eb269973b57af48148b617ef3d61da4e84a1585da07f57	Xenon_quenching3
pkr0319409		(1) pkc0165859[c0] => (1) pkc0195065[c0]	(1) CC1=CCCC(C)[Xe]2CC(C)C3(C)CCC3C2(C)CC1 => (1) CC1CC2C3(C)CCC3[Xe](C)CCC2(C)C2CCC12C	Rae07aeadcc970bfb9470e1b6079bff06084b896a1920f992290ef23a11b37e2c	TheoreticalGroupB_7ring
pkr0319410		(1) pkc0080252[c0] + (1) CARBON[c0] => (1) pkc0126640[c0] + (1) XENON_1[c0]	(1) C=C1C2CCC1C1(C)CCC[Xe](C)CCC2CCC1C + (1) [C] => (1) C=C1CCCC2(C)C(C)CCC(CC1)C1CCC2C1=C + (1) [XeH]	Rae07b5640467af02167d14b0b201750c25b78d84cb8de6fb35ec538658561627	Xenon_quenching1
pkr0319411		(1) pkc0050906[c0] => (1) pkc0115258[c0]	(1) CC(C)=CCC[Xe]1C2CC2C(C)C2CCC(C)C1(C)C2 => (1) CC(C)=CCCC1[Xe]2CC2C(C)C2CCC(C)C1(C)C2	Rae07da1291a1be0decef00c5d6db3ef10f1bb8a2de6a3c968d2d0aee210b685f	TheoreticalGroupY_001HydrideShiftV3
pkr0319412		(1) pkc0193707[c0] + (1) CARBON[c0] => (1) pkc0246843[c0] + (1) XENON_1[c0]	(1) CC1CCC23CC4(C)C(C)CCC1(C)C(CCC2C)[Xe]43 + (1) [C] => (1) CC1CCC23CC4(C)C2=C(CCC3C)C1(C)CCC4C + (1) [XeH]	Rae07f2e1b59d1fb5fbca9c2aa9625897ea0985fd5989a308ae99d41412056207	Xenon_quenching3
pkr0319413		(1) pkc0015076[c0] + (1) CARBON[c0] => (1) pkc0029427[c0] + (1) XENON_1[c0]	(1) CC(C)=CCCC1(C)C2CCC(C)[Xe]3CC(CC31)C2C + (1) [C] => (1) CC(C)=CCCC1(C)C2CC3CC2=C(C)CCC1C3C + (1) [XeH]	Rae085f9d8866414c48050d919739177afde767fb89eab26e502b2d95e90fdce6	Xenon_quenching3
pkr0319414		(1) pkc0258534[c0] => (1) pkc0315824[c0]	(1) CC1=CC2C3C(C)CCC(C)C(CC1)C3C[Xe]2C(C)C => (1) CC1=C[Xe]2C(C(C)C)CC3C(CC1)C(C)CCC(C)C32	Rae0861e64a6e51319945eb1184a213ef484355a5881a68a7cfcfc3f6d9971827	TheoreticalGroupY_001HydrideShiftV3
pkr0319415		(1) pkc0215334[c0] => (1) pkc0281775[c0]	(1) CC1CCC2(C3CCC2(C)C(C)C3)C2(C)C(C)CC[Xe]12 => (1) CC1CCC2(C)C(C)CCC3(C4CCC3(C)C(C)C4)[Xe]12	Rae0879735b978d83102ab54caca5fb06d881ff94ada2de78a82474443966c721	GroupW_001MethylShiftV2
pkr0319416		(1) pkc0068287[c0] + (1) CARBON[c0] => (1) pkc0114600[c0] + (1) XENON_1[c0]	(1) CC1CC[Xe]2C(C)C3CC4C(C)C(C)C(CC12)C3C4C + (1) [C] => (1) CC1=C2CCC(C)C2CC2C(C)C(C)C3CC1C2C3C + (1) [XeH]	Rae08afc89f24f0d63580f3fee27b8b84dd4aabc232e5911981e13c62c897871d	Xenon_quenching3
pkr0319417		(1) pkc0002657[c0] + (1) CARBON[c0] => (1) pkc0009649[c0] + (1) XENON_1[c0]	(1) C=C[Xe]1CCC2CC3C(C)CCC(C)C3CCC2C1C + (1) [C] => (1) C=CC1=CCC2CC3C(C)CCC(C)C3CCC2C1C + (1) [XeH]	Rae08ef7cb404fa84a2c0d55b5cd76a8310dddcd9b2db31644a9c9d6333316e84	Xenon_quenching2
pkr0319418		(1) pkc0153021[c0] + (1) CARBON[c0] => (1) pkc0154462[c0] + (1) XENON_1[c0]	(1) CC1=CCC(C(C)C)C1CC[Xe]1CC(C)C2(C)CCC12 + (1) [C] => (1) CC1=CCC(C(C)C)C1CCC1=C2CCC2(C)C(C)C1 + (1) [XeH]	Rae0904429f0e715b4352099dc8741605160aa460e2b695c4ca2800029575adf4	Xenon_quenching3
pkr0319419		(1) pkc0058833[c0] + (1) CARBON[c0] => (1) pkc0088176[c0] + (1) XENON_1[c0]	(1) CC1C2CC3CCCC(C)(C)C3(C2)CC2C1CC[Xe]2C + (1) [C] => (1) CC1=CCC2C1CC13CC(CC1CCCC3(C)C)C2C + (1) [XeH]	Rae091f9f982425aec3a838f4f4a59cc69664dc33ed28603b96b24309cc62d21d	Xenon_quenching2
pkr0319420		(1) pkc0189078[c0] => (1) pkc0106796[c0]	(1) CC1C2CCC(C)[Xe](C2)C23CC1CC(CCC2C)C3C => (1) CC1C2CC[Xe](C)C(C2)C23CC1CC(CCC2C)C3C	Rae092960c2fc15c2dcc0a008549c53cc9aa131942d91be0d1f2788081eb2bd3e	TheoreticalGroupY_001HydrideShiftV3
pkr0319421		(1) pkc0196998[c0] => (1) pkc0203503[c0]	(1) CC1=CCCC(C)[Xe]2C(CC1)C1CCC(C(C)C)C2C1 => (1) CC(C)C1CCC2CC1C1C2CC[Xe](C)C2CCC12C	Rae09772f0227776c625d3b178314a4562ca326ad8426bf33f6f9b42381f102f2	TheoreticalGroupB_7ring
pkr0319422		(1) pkc0041441[c0] + (1) CARBON[c0] => (1) pkc0070962[c0] + (1) XENON_1[c0]	(1) CC(C)C1C2C(C)CC13C1CC[Xe](C)C3CC2CC1C + (1) [C] => (1) CC1=CCC2C(C)CC3CC1C21CC(C)C3C1C(C)C + (1) [XeH]	Rae09a4ff7933dac2e37eeab8cc0461ac0a2f8799130768baaeb68fc071693193	Xenon_quenching2
pkr0319423		(1) pkc0261086[c0] + (1) CARBON[c0] => (1) pkc0313913[c0] + (1) XENON_1[c0]	(1) CC1C2(C)CCC3CC([Xe](C)CC2)C(C)(C)C2CCC312 + (1) [C] => (1) CC1=CCC2(C)CCC3CC1C(C)(C)C1CCC31C2C + (1) [XeH]	Rae09bfa9eabb59627b12fbf8e7295aa0496bbffedcdbb22ee37e6d77e70bb1b4	Xenon_quenching2
pkr0319424		(1) pkc0101528[c0] + (1) CARBON[c0] => (1) pkc0112985[c0] + (1) XENON_1[c0]	(1) C=CC12CC[Xe]3CC(CCC1(C)C(C)C)C2CCC3C + (1) [C] => (1) C=CC12CCC3=C(C)CCC1C(CCC2(C)C(C)C)C3 + (1) [XeH]	Rae09cad036762617f8635ab4416167b18daacb3a5714b5b60d32ba37323bcb4e	Xenon_quenching3
pkr0319425		(1) pkc0112789[c0] => (1) pkc0056870[c0]	(1) CC1CC2C3CC(C1C)[Xe]2C1(C)CC3C(C)CCC1C => (1) CC1CC2C3CC(C1C)C2(C)[Xe]1CC3C(C)CCC1C	Rae09d262e963fdbe4e385370817924eedccf6cc33cbfc1e72aa6a9ff8d751771	GroupW_001MethylShiftV2
pkr0319426		(1) pkc0004026[c0] + (1) CARBON[c0] => (1) pkc0007824[c0] + (1) XENON_1[c0]	(1) CC1=CCC(C2(C)CCC3C(C)CC2[Xe]3C(C)C)CC1 + (1) [C] => (1) CC1=CCC(C2(C)CCC3C(C(C)C)=C2CC3C)CC1 + (1) [XeH]	Rae09d464fbacaf479a77e5e53134258d8a03162d702c06f1103c33f3d1d74ba7	Xenon_quenching3
pkr0319427		(1) pkc0047273[c0] + (1) CARBON[c0] => (1) pkc0114626[c0] + (1) XENON_1[c0]	(1) C=C(C)CC[Xe]1C(C)C2CCC3(C)CC1C(C)CCC23 + (1) [C] => (1) C=C(C)CC=C1C(C)C2CCC3(C)CC1C(C)CCC23 + (1) [XeH]	Rae09e1c99a9defb014fab3424eefde77bffbf8a77225d1010395cce5dd7d8dbf	Xenon_quenching2
pkr0319428		(1) pkc0111076[c0] + (1) CARBON[c0] => (1) pkc0171927[c0] + (1) XENON_1[c0]	(1) CC1CCC2C(C)(C)CC3C4[Xe]1CCC4(C)CCC32C + (1) [C] => (1) CC1CCC2C(C)(C)CC3C4C1=CCC4(C)CCC32C + (1) [XeH]	Rae0a04ca5c9aa4214a113a7d3ef436bb485dcc57e7c6384d85bd28f98f91b1be	Xenon_quenching2
pkr0319429		(1) pkc0126953[c0] + (1) CARBON[c0] => (1) pkc0181164[c0] + (1) XENON_1[c0]	(1) CC(C)C1(C)CCC2[Xe](C)CCC34C1C23CCC4(C)C + (1) [C] => (1) CC1=CCC23C4C(C)(C(C)C)CCC1C42CCC3(C)C + (1) [XeH]	Rae0a3e6e6e27972a1793bde3e8b7533d0dddf06ecc081660e35f2aa28768e49a	Xenon_quenching2
pkr0319430		(1) pkc0021810[c0] + (1) CARBON[c0] => (1) pkc0043876[c0] + (1) XENON_1[c0]	(1) CC1CCC2CC3CCCC4(C)C(CC[Xe]2C)CC14C3 + (1) [C] => (1) CC1=CCC2CC34CC(CCCC23C)CC1CCC4C + (1) [XeH]	Rae0a4784da4192182b399afde31c1a07c2a052df88cbf646ff1f7e98a25bb5cc	Xenon_quenching2
pkr0319431		(1) pkc0193919[c0] + (1) CARBON[c0] => (1) pkc0185564[c0] + (1) XENON_1[c0]	(1) CC1CCC2C(C)CC3C(C)C2(C)C2CC(C)[Xe]3CC12 + (1) [C] => (1) CC1=C2CC3C(C)CCC4C(C)CC2C(C)C4(C)C3C1 + (1) [XeH]	Rae0ab95e479d550c3a65bafb1674284d0295eb9bb24be02afd363f798ad1d06a	Xenon_quenching3
pkr0319432		(1) pkc0267833[c0] => (1) pkc0148748[c0]	(1) CC(C)C1C2CCC(C)C3CCC(C)C4C(C2C)[Xe]1C34 => (1) CC(C)C1C2CCC(C)C3CCC(C)C4C3C1[Xe]4C2C	Rae0adecabdb77ac6344f228fa986d21155555f4626a88cafc895d61edffc38ee	TheoreticalGroupY_001HydrideShiftV3
pkr0319433		(1) pkc0067158[c0] + (1) CARBON[c0] => (1) pkc0087676[c0] + (1) XENON_1[c0]	(1) CC1CCCC2CC34CC[Xe](C)C3CC(CC4C)C2C1 + (1) [C] => (1) C=C1CCC23CC4CCCC(C)CC4C(CC2C)CC13 + (1) [XeH]	Rae0b239ccb20424ba242d0bcb6d3c9df695890cb5ad3abd9005cbcd34026ecc9	Xenon_quenching1
pkr0319434		(1) pkc0126145[c0] => (1) pkc0161375[c0]	(1) CC1CCC2(C)C(C)C1C1CC1(C)C1CCC(C)[Xe]2C1 => (1) CC1CC[Xe]2C(C)C1C1CC1(C)C1CCC(C)C2(C)C1	Rae0b390916658902a2505815876b7252465a3b02ab48bbe6c805384fcd7ae8d3	GroupW_001MethylShiftV2
pkr0319435		(1) pkc0249366[c0] => (1) pkc0289271[c0]	(1) CC1=CC2C(C)C3(C)CCC2(C)CCC[Xe](C)C3CC1 => (1) CC1=CC2C(C)C3(C)CCC2(C)CCCC(C)[Xe]3CC1	Rae0b3bb129e26b1798f67d9d37d789e7aa8397694cbcca57b8e09b96c94c63aa	TheoreticalGroupY_001HydrideShiftV3
pkr0319436		(1) pkc0004190[c0] => (1) pkc0017226[c0]	(1) C=C1C(C)CCC1C1(C)CCC12CC(C)CCC[Xe]2C => (1) CC1CCC2C[Xe]3C(C)CCC3C3(C)CCC3(C1)C2C	Rae0b72488a0dfc808787f2c107bdfee61550ccc2f5f7c108b56a0cb317ce8f53	TheoreticalGroupB_7ring
pkr0319437		(1) pkc0165144[c0] + (1) CARBON[c0] => (1) pkc0211453[c0] + (1) XENON_1[c0]	(1) CC(C)C1CCC2(C)C3CCC(C)C4CC[Xe](C)C2C143 + (1) [C] => (1) C=C1CCC2C(C)CCC3C4(C)CCC(C(C)C)C23C14 + (1) [XeH]	Rae0be8d6c43c2dd3ed380d06118c4c550d05e700db9979b189cc559ef7d5385a	Xenon_quenching1
pkr0319438		(1) pkc0208872[c0] + (1) CARBON[c0] => (1) pkc0253983[c0] + (1) XENON_1[c0]	(1) CC1CCCC2(C)C3C(C)CCC4C(C)CC(C43)[Xe]2C1 + (1) [C] => (1) CC1CCCC2(C)C(=C3CC(C)C4CCC(C)C2C34)C1 + (1) [XeH]	Rae0c07b3617f3875db9f6d28574b8b5437e42a87fa81c60b2512b084a52dd6ff	Xenon_quenching3
pkr0319439		(1) pkc0237826[c0] => (1) pkc0323268[c0]	(1) C=CC1(C)CCC2(C)CCC3(C)C(C)CCC(C)C1[Xe]23 => (1) C=CC1(C)CC[Xe]2CCC3(C)C(C)CCC(C)C1C23C	Rae0c595f3261c45028c06b56779acb2b90b35cc6b7251cda6931d715ca66ec26	GroupW_001MethylShiftV2
pkr0319440		(1) pkc0229620[c0] => (1) pkc0333674[c0]	(1) CC(C)C12CCC3(C)C4CC[Xe](CCC1C4(C)C)C32C => (1) CC(C)C12CCC3(C)C4CCC(C)(CCC1C4(C)C)[Xe]32	Rae0c5e439bee791955a76b7da7239d4e97aecd0ab569d67abf34440f3081dc07	GroupW_001MethylShiftV2
pkr0319441		(1) pkc0238428[c0] => (1) pkc0279449[c0]	(1) CC1CCC2[Xe]3C(C)CCC3(C)C3(C)CCC2(C)CC13 => (1) CC1CCC2C3[Xe](C)CCC3(C)C3(C)CCC2(C)CC13	Rae0c64060b968fc449aff8b538da31d617db8e0cd46deacaa44daf8aad2cbb3a	TheoreticalGroupY_001HydrideShiftV3
pkr0319442		(1) pkc0040502[c0] => (1) pkc0011742[c0]	(1) C=CC1(C)CCC12C(C)CC[Xe]1CC(C)C2CCC1C => (1) C=CC1(C)CCC12C(C)CCC1CC(C)C2CC[Xe]1C	Rae0c78dd72852c0f3af9fc9bb328116156d330bda6982457ee7b00d98731c079	TheoreticalGroupY_001HydrideShiftV3
pkr0319443		(1) pkc0209379[c0] + (1) CARBON[c0] => (1) pkc0272641[c0] + (1) XENON_1[c0]	(1) CC1CCCC(C)C(C2CC3CC4CC3C2C[Xe]4C)C1 + (1) [C] => (1) C=C1CC2C3CC1CC3CC2C1CC(C)CCCC1C + (1) [XeH]	Rae0c889c8c13f4cc94d806e773cef8a7f52b84cb3905404387d4fdc090639445	Xenon_quenching1
pkr0319444		(1) pkc0126680[c0] + (1) CARBON[c0] => (1) pkc0161303[c0] + (1) XENON_1[c0]	(1) CC1CC2CC[Xe]3CC1CCC2CCC1C(C)CCC13 + (1) [C] => (1) CC1CC2CCC3=CC1CCC2CCC1C(C)CCC31 + (1) [XeH]	Rae0c9c85b159bef43bb5ae69408f65039a6d7a62f02cd8d3e89ccf47c45a841a	Xenon_quenching2
pkr0319445		(1) pkc0172564[c0] + (1) CARBON[c0] => (1) pkc0237769[c0] + (1) XENON_1[c0]	(1) CC1CCC23C1CCC(C)[Xe]1CCC(C1)C2CC3(C)C + (1) [C] => (1) CC1CCC2C(C)CCC23C(CC3(C)C)C2CC=C1C2 + (1) [XeH]	Rae0cab109d31a35771fe4a64a2a0bba56a037cec20ec168cd3b4d3fdf314ee52	Xenon_quenching2
pkr0319446		(1) pkc0253289[c0] + (1) CARBON[c0] => (1) pkc0294404[c0] + (1) XENON_1[c0]	(1) CC(C)C1CC[Xe]2C3(C)CCC(C)C4CC12CC4C3C + (1) [C] => (1) CC(C)C1CC=C2C3(C)CCC(C)C4CC21CC4C3C + (1) [XeH]	Rae0cb228178d36e5385495d870a11a057af8bb6310e2511c2af55d887e5e0313	Xenon_quenching2
pkr0319447		(1) pkc0171572[c0] => (1) pkc0210963[c0]	(1) CC(C)C1CC2C(C)C3CCC4CC2C(C)[Xe]1CC43C => (1) CC(C)C1CC2C(C)C3CCC4CC2[Xe](C)C1CC43C	Rae0d281b0ab50736f9d75586cf871cb6c6ae152f4fd1b0c27bbe790543bc6c14	TheoreticalGroupY_001HydrideShiftV3
pkr0319448		(1) pkc0077280[c0] + (1) CARBON[c0] => (1) pkc0120073[c0] + (1) XENON_1[c0]	(1) CC1CCC23C(C)C(CCC2(C)C)C1C1CC3[Xe](C)C1 + (1) [C] => (1) CC1=CC2CC1C13CCC(C)C2C(CCC1(C)C)C3C + (1) [XeH]	Rae0d613573c1ec7fa59255fc09fa806e845bb42035b8aa0009226f28592c5cc4	Xenon_quenching2
pkr0319449		(1) pkc0147915[c0] => (1) pkc0223936[c0]	(1) CC1CC=C2C1CCC(C)(C(C)C)C21CCC1[Xe](C)C => (1) CC1CC2[Xe]3C1CCC(C)(C(C)C)C31CCC1C2(C)C	Rae0dd45d4d7d8841b58162e45af553bfac2189ab2e8ad99b9acc1f336d1004b9	TheoreticalGroup_A_RangeModifiedClose;TheoreticalGroup_A_RangeModifiedFar
pkr0319450		(1) pkc0033639[c0] => (1) pkc0057443[c0]	(1) C=CC1(C)CCC2CC3(C)CCCC(C)C[Xe]3CCC21 => (1) C=CC1(C)CCC2C[Xe]3CCCC(C)CC3(C)CCC21	Rae0dde2e99101e1ec7335b7bebe09e1f8723b3aeeab53d981b3138fa2b76cae2	GroupW_001MethylShiftV2
pkr0319451		(1) pkc0187445[c0] => (1) pkc0121314[c0]	(1) CC1CCC2(C)C3CCC(C)[Xe]4CCC42C(C)C3C1C => (1) CC1CCC2(C)C3CC[Xe](C)C4CCC42C(C)C3C1C	Rae0e07c67d31a76de799aec346eb90d0067a5aa19219e5560d8abfcda4acc92f	TheoreticalGroupY_001HydrideShiftV3
pkr0319452		(1) pkc0140843[c0] + (1) CARBON[c0] => (1) pkc0251423[c0] + (1) XENON_1[c0]	(1) CC1CCC(C)C2CC[Xe](C)C3C4CC3(C)C2CCC14 + (1) [C] => (1) C=C1CCC2C(C)CCC(C)C3CCC2C2(C)CC3C12 + (1) [XeH]	Rae0e438bda7bfa7d7c2b4e8be36164dde8d82f7f00923e9df95139c665defa76	Xenon_quenching1
pkr0319453		(1) pkc0014146[c0] + (1) CARBON[c0] => (1) pkc0033490[c0] + (1) XENON_1[c0]	(1) CC1CCC2C3(CCC4C(C)(C)CCCC42C)C[Xe]1C3 + (1) [C] => (1) CC1CCC2C3(C=C1C3)CCC1C(C)(C)CCCC12C + (1) [XeH]	Rae0e4849cb9a6a6c4660e1db0bea22e4011030a508797f7480af93e51f8fa9ee	Xenon_quenching2
pkr0319454		(1) pkc0063829[c0] + (1) SecondaryXenonAcceptor[c0] + (1) XENONProtonator[c0] => (1) pkc0089859[c0] + (1) SecondaryXenonDonor[c0] + (1) TertiaryXenonAcceptor[c0]	(1) CC1=CCCC2(C)[Xe]CCC(C)C23CC(C3)C(C)CC1 + (1) C[Xe](C)C + (1) CCC => (1) CC1CC[Xe](C)C2CCC3(C)C2CCC(C)C32CC1C2 + (1) C[Xe]C + (1) CC(C)C	Rae0e5977f555fb64f6ec57fb92e90adf556efd787b5df52616960e43b19e5e6e	SecondaryRemover_Xe_2
pkr0319455		(1) pkc0034909[c0] => (1) pkc0013360[c0]	(1) CC1=CCC2C(C)CCC3C(C2C1)C(C)(C)CC[Xe]3C => (1) CC1=CCC2C(C)CC[Xe]3C(C)CCC(C)(C)C3C2C1	Rae0e8ff15fd27f9267e9e7ee9ea6476314165d225f4e14353aa81a25bc54e91a	TheoreticalGroupY_001HydrideShiftV3
pkr0319456		(1) pkc0235137[c0] + (1) CARBON[c0] => (1) pkc0298749[c0] + (1) XENON_1[c0]	(1) CC1CCCC2CCC3(C)C(C)[Xe]4CCC3(C)C2C1C4 + (1) [C] => (1) CC1CCCC2CCC3(C)C(C)C4=CC1C2C3(C)CC4 + (1) [XeH]	Rae0ed9f8f5547593ce1273e0a3ec2f451d1bd3f2a6e7167fd8a36f9753c9de6a	Xenon_quenching2
pkr0319457		(1) pkc0123804[c0] => (1) pkc0152076[c0]	(1) CC1CCC2CC1C(C1CC(C)[Xe]3CCC(C)C13)C2C => (1) CC1CCC2CC1C(C1CC(C)C3CCC(C)[Xe]31)C2C	Rae0f10f515ca390d983aa1cc0d5b2367116c58a6d645d8d9659f3c5712a8e57d	TheoreticalGroupY_001HydrideShiftV3
pkr0319458		(1) pkc0054379[c0] + (1) CARBON[c0] => (1) pkc0100778[c0] + (1) XENON_1[c0]	(1) CC(C)C1CC2C(C)C3CC[Xe](C)C4CC14C(C)C2C3 + (1) [C] => (1) C=C1CCC2CC3C(CC(C(C)C)C4(CC14)C3C)C2C + (1) [XeH]	Rae0f17d82a4c1eec0f075e5354f827f1e810ae59a7ba6c32a1edc2d93aab765b	Xenon_quenching1
pkr0319459		(1) pkc0148246[c0] + (1) CARBON[c0] => (1) pkc0214630[c0] + (1) XENON_1[c0]	(1) C=CC1(C)CCC2C(C)CCC1C1[Xe]2CC1(C)C(C)C + (1) [C] => (1) C=CC1(C)CCC2C3=CC(C)(C(C)C)C3C1CCC2C + (1) [XeH]	Rae0f34feacc51712149ba127f699f722c8f7f01157da2d52a474b03846432ab5	Xenon_quenching2
pkr0319460		(1) pkc0043197[c0] => (1) pkc0133998[c0]	(1) CC(C)=CCCC1CC23C(C)CCC2[Xe](C)CC3C1C => (1) CC1C2CCC([Xe](C)C)CC3CC1C1(C2)C(C)CCC31	Rae0f3ba7833883af24d3ae6c78335e937fb61783530150f0007dacae3b90c8b9	TheoreticalGroupL_0001
pkr0319461		(1) pkc0000862[c0] => (1) pkc0003502[c0]	(1) C=CC1(C)CCC1[Xe](C)CCC1C(=C)CCCC1(C)C => (1) C=CC1(C)CCC12C[Xe]1CCCC(C)(C)C1CCC2C	Rae0f9b03321ade4fb32fff00ef189b829c26502a0857f5181d8f97e477bdefea	TheoreticalGroupB_7ring
pkr0319462		(1) pkc0034986[c0] + (1) CARBON[c0] => (1) pkc0075449[c0] + (1) XENON_1[c0]	(1) C=CC(C)C1CC2C3C(C)C(CC[Xe]2C)C3C1C(C)C + (1) [C] => (1) C=CC(C)C1CC2C(=C)CCC3C(C)C2C3C1C(C)C + (1) [XeH]	Rae0fb4f276afaef6b4957204adcf338445f0ed90ebfc2bdf5d67c16d73a1070c	Xenon_quenching1
pkr0319463		(1) pkc0185050[c0] + (1) XENON_1[c0] => (1) pkc0235356[c0] + (1) CARBOCATION_SUBSTITUTE_XE[c0]	(1) CC1=CCCC2(C)[Xe]CCC3C(C)C(C)(CC1)CC32C + (1) [XeH] => (1) CC1=CCC[Xe]2C(C)CCC3C(C)C(C)(CC1)CC32C + (1) [Xe:1]	Rae0fbc6b210a36f09b32b4b19f3203c1ecaf799d41c5ab6863122c1a3c2a524c	GenericSecondaryIonMethylShift_DM
pkr0319464		(1) pkc0023044[c0] + (1) CARBON[c0] => (1) pkc0046896[c0] + (1) XENON_1[c0]	(1) C=C1C(C)CCC1C1(C)CCC2C(C)C1CC(C)[Xe]2C + (1) [C] => (1) C=C1C(C)CCC1C1(C)CCC2C(C)=C(C)CC1C2C + (1) [XeH]	Rae0fc5822ab49c05c4552331a3392c43338fed3ff0143ebcdabff1396736726e	Xenon_quenching3
pkr0319465		(1) pkc0150268[c0] => (1) pkc0253973[c0]	(1) CC1CCC2(C)CC[Xe]3CCC(CC3(C)C)C3CC3C12 => (1) CC1CCC2(C)CCC3(C)CCC(C[Xe]3C)C3CC3C12	Rae0fd4a074b4dafe9a5110ed063b7ad95c510514f0d246594bbda9accb6113c5	GroupW_001MethylShiftV2
pkr0319466		(1) pkc0046032[c0] => (1) pkc0102004[c0]	(1) CC1CCCC2(C)C3CCC(C)[Xe]4CCC(C)C2(C3)C14 => (1) CC1CCC2CC34C(C)CCC1[Xe]3C(C)CCCC24C	Rae104260b5e453154dbaa53d1db49c794c922d117e015213fb033ca75109f925	TheoreticalGroupY_001HydrideShiftV3
pkr0319467		(1) pkc0026870[c0] => (1) pkc0042729[c0]	(1) C=CC(C)C1C2C(C)C[Xe](C3C(C)CCCC3(C)C)C12 => (1) C=CC(C)C1C2C(C)CC(C3C(C)CCCC3(C)C)[Xe]12	Rae1043255c1250766be55d71ba41303a5cbf11292ba08defb217c290696b3bfe	TheoreticalGroupY_001HydrideShiftV3
pkr0319468		(1) pkc0072650[c0] + (1) CARBON[c0] => (1) pkc0110590[c0] + (1) XENON_1[c0]	(1) CC1CC2CCC(C)C34CCC([Xe](C1)C3C2C)C4(C)C + (1) [C] => (1) CC1C=C2C3CCC4(C(C)CCC(C1)C(C)C24)C3(C)C + (1) [XeH]	Rae104f7e3a6295d66cf51d7d3463fdc3a0680a0fd0216a30ec8f3e018c064ba4	Xenon_quenching2
pkr0319469		(1) pkc0131724[c0] => (1) pkc0156372[c0]	(1) CC1=CCC2CCC(C)C(CC1)C1C(CC[Xe]1C)C2C => (1) CC1CCC2CC3C4CC(C2C)C(C4C)C1CC[Xe]3C	Rae10e0071d185c8b57eb39ab5b48843626e12bc07383f48b539bfc2c065302d6	TheoreticalGroupJ_0001
pkr0319470		(1) pkc0009384[c0] => (1) pkc0006168[c0]	(1) C=CC1(C)CCC2C(CCC3C(C(C)C)C[Xe]2C3C)C1 => (1) C=CC1(C)CC[Xe]2C(CCC3C(C)C2CC3C(C)C)C1	Rae10e7ee8cc9fb75e3fc26b5251304a76ea9f3990f3590fa959d011e397206ea	TheoreticalGroupY_001HydrideShiftV3
pkr0319471		(1) pkc0051549[c0] + (1) CARBON[c0] => (1) pkc0124733[c0] + (1) XENON_1[c0]	(1) C=C(C)CCC12CC3C(CCC(C)C1CC[Xe]3C)C2C + (1) [C] => (1) C=C(C)CCC12CC3C(C)=CCC1C(C)CCC3C2C + (1) [XeH]	Rae10ef823f5f5677d7eaa3bd79100044ba36bdcef1194fe2eb5eb9767bb4108f	Xenon_quenching2
pkr0319472		(1) pkc0095811[c0] => (1) pkc0143659[c0]	(1) CC1=C2CCC3C(C)CCC(C)C3[Xe]2C(C(C)C)CC1 => (1) CC1=C2CCC3C(C)CCC(C)[Xe]3C2C(C(C)C)CC1	Rae112a270b94294d980c00d2944b8df7337d3ec83104b58c9f3ccdb2265c4f4b	TheoreticalGroupY_001HydrideShiftV3
pkr0319473		(1) pkc0168827[c0] => (1) pkc0205021[c0]	(1) CC1CCC2C3CC4C1CC(C3C)C(CC2(C)C)[Xe]4C => (1) CC1CCC2C3CC4C1CC(C3C)[Xe](CC2(C)C)C4C	Rae1130a9ad1092d8d2589a784487ac95be7117a203e64373e844a21c7380e233	TheoreticalGroupY_001HydrideShiftV3
pkr0319474		(1) pkc0004718[c0] + (1) CARBON[c0] => (1) pkc0010750[c0] + (1) XENON_1[c0]	(1) C=C1CCCC(C)C1(C)CCC1(C)CC2C1CC[Xe]2C + (1) [C] => (1) C=C1CCCC(C)C1(C)CCC1(C)CC2=C(C)CCC21 + (1) [XeH]	Rae11423e16558fdded72c5e4ef09a8c8830b8c4db689a9bc3ac70a83ca51ac70	Xenon_quenching3
pkr0319475		(1) pkc0121227[c0] + (1) CARBON[c0] => (1) pkc0147973[c0] + (1) XENON_1[c0]	(1) CC1C2CC3CCC1[Xe]1CCC(C(C)C)(C2)C1(C)CC3 + (1) [C] => (1) CC1C2CC3CCC1C1=CCC(C(C)C)(C2)C1(C)CC3 + (1) [XeH]	Rae1159898670baec9d41737f9146ca657ca9548064005394d1d38a155f9d60de	Xenon_quenching2
pkr0319476		(1) pkc0150035[c0] => (1) pkc0235274[c0]	(1) CC(C)C1C2CC3CC2C2(C)CCC(C)[Xe]2CCC31C => (1) CC(C)C1C2CC3CC2[Xe]2CCC(C)C2(C)CCC31C	Rae115be900476050cf70b8687df73696b60b26c7edf7d73e1f9a8e6b167c0731	GroupW_001MethylShiftV2
pkr0319477		(1) pkc0025925[c0] + (1) CARBON[c0] => (1) pkc0073098[c0] + (1) XENON_1[c0]	(1) C[Xe]1CCC2C(CC3CCC2(C)C3(C)C)C2(C)CCC12 + (1) [C] => (1) C=C1CCC2C(CC3CCC2(C)C3(C)C)C2(C)CCC12 + (1) [XeH]	Rae116213d4874ae10fd893284058e067d49032730eeea100378d7be386ead798	Xenon_quenching1
pkr0319478		(1) pkc0019756[c0] + (1) CARBON[c0] => (1) pkc0024656[c0] + (1) XENON_1[c0]	(1) C=C[Xe](C)C1CC2C(C)C1CC1C(C)(C)CCCC21C + (1) [C] => (1) C=CC(C)=C1CC2C(C)C1CC1C(C)(C)CCCC21C + (1) [XeH]	Rae11b80c99e0eb098b1f8e9f4da9329196d7370da30a937f3b01f80d84a4c446	Xenon_quenching3
pkr0319479		(1) pkc0087857[c0] + (1) CARBON[c0] => (1) pkc0088757[c0] + (1) XENON_1[c0]	(1) CC1CCC2C3CC[Xe](CCC3C)C3CCC2(C)CC13 + (1) [C] => (1) CC1CCC2C3CCC(=C4CCC2(C)CC41)CCC3C + (1) [XeH]	Rae11c033dbd5dd463d60f7e2a4cc7dcc2083d0d97a8d997444c005e2edc45365	Xenon_quenching3
pkr0319480		(1) pkc0110169[c0] => (1) pkc0138838[c0]	(1) C=C(C)CCCC1(C)CC[Xe]2CC=C(C)CCC2C1C => (1) C=C(C)CCCC1(C)CC2C3CC2[Xe](C)CCC3C1C	Rae122ccf823567d51bb9c27bb5097f15077a60084aefc838b73e76285aff7304	TheoreticalGroupB_7ring
pkr0319481		(1) pkc0061845[c0] + (1) CARBON[c0] => (1) pkc0097967[c0] + (1) XENON_1[c0]	(1) CC1CC(C)(C)C23CC[Xe](C)C4CCC(C)C42CCC13 + (1) [C] => (1) CC1=C2CCC(C)C23CCC2C(C)CC(C)(C)C23CC1 + (1) [XeH]	Rae1257cbdc507c0608a11b13dad0ba9d82a0003254390bfaf592539a03ed7ddb	Xenon_quenching3
pkr0319482		(1) pkc0209637[c0] + (1) SecondaryXenonDonor[c0] + (1) TertiaryXenonAcceptor[c0] => (1) pkc0274487[c0] + (1) SecondaryXenonAcceptor[c0] + (1) XENONProtonator[c0]	(1) CC(C)C1CCC(C)C23CC[Xe](C)C4CCC2(C)C4C13 + (1) C[Xe]C + (1) CC(C)C => (1) CC(C)C1CCC(C)C23CCC4(C)[Xe]CCC2(C)C4C13 + (1) C[Xe](C)C + (1) CCC	Rae12c3b8cdc312009093c5e8f761cf85cc606e6dc3f43142ef8934b564418982	CyathaneExpansionLike2v2
pkr0319483		(1) pkc0107032[c0] + (1) SecondaryXenonDonor[c0] + (1) TertiaryXenonAcceptor[c0] => (1) pkc0189572[c0] + (1) SecondaryXenonAcceptor[c0] + (1) XENONProtonator[c0]	(1) CC1=CCCC(C)C2C(CC1)C1(C)CCC([Xe](C)C)C21 + (1) C[Xe]C + (1) CC(C)C => (1) CC1=CCCC(C)C2C(CC1)C1(C)CCC(C)(C)[Xe]C21 + (1) C[Xe](C)C + (1) CCC	Rae12f5419d42cd9e278fdd59ddf8b3076fd101f1748a1e3013f9ba16e06477af	CyathaneExpansionLike1v2
pkr0319484		(1) pkc0104107[c0] => (1) pkc0085552[c0]	(1) CC1=CCCC(C)C2CC3CC2(C)C(C)[Xe](CC1)C3C => (1) CC1CCC2[Xe](C)CCC23C(C)C2CC1C(C)(C2)C3C	Rae130d1dbb8934c96a0012e9a516724d9745a627bd5f0daba7749f43e4a60caf	TheoreticalGroup_A_RangeModifiedClose;TheoreticalGroupG_0001
pkr0319485		(1) pkc0037043[c0] => (1) pkc0046777[c0]	(1) CC1CCCC(C)C23CCC(C)C24CCC(C)[Xe]4CC13 => (1) CC1CCCC(C)C23CCC(C)C24CC[Xe](C)C4CC13	Rae133ff34ba733705a64434fd0b30baa49901f58d72e3e341860970576393c02	TheoreticalGroupY_001HydrideShiftV3
pkr0319486		(1) pkc0005298[c0] => (1) pkc0012503[c0]	(1) CC1=CCC[Xe](C)C=CC(C(C)C)CCC(C)=CCC1 => (1) CC1=CCC[Xe](C)C2CCC(C=CC(C(C)C)CC1)C2	Rae1364ffa44fa06e42d53b2c784124209d1231c4fa6d4b18a6deb6e016b30e5d	TheoreticalGroupD_0001
pkr0319487		(1) pkc0052331[c0] + (1) CARBON[c0] => (1) pkc0064309[c0] + (1) XENON_1[c0]	(1) CC1C2C[Xe]2C(C)CCC2C(C)(C)CC23C(C)CCC13 + (1) [C] => (1) CC1=C2CC2C(C)C2CCC(C)C23CC(C)(C)C3CC1 + (1) [XeH]	Rae137c293e42011f6e560b2cf5c6618ccabd51b94a57dd785500ffaedbcd52bc	Xenon_quenching3
pkr0319488		(1) pkc0004780[c0] + (1) CARBON[c0] => (1) pkc0006661[c0] + (1) XENON_1[c0]	(1) C=CC1(C)CCC1C1(C)CCC2C(C)C(C)CC1[Xe]2C + (1) [C] => (1) C=CC1(C)CCC1C1(C)CCC2C(=C)C1CC(C)C2C + (1) [XeH]	Rae1385b9b28951f60311408fe48634c5471552ca6e7c7a8ae3a6f721dac553df	Xenon_quenching1
pkr0319489		(1) pkc0018654[c0] => (1) pkc0046367[c0]	(1) CC1=CCCC(C)(C)C1CC[Xe]1C2CCC1(C)C(C)C2 => (1) CC1CC2CCC1(C)C2C1CC2[Xe](C)C1CCC2(C)C	Rae138a55b87e0fb66d5eb0e9ae63015186be9d705e1ab334bfe2b9632daba83b	TheoreticalGroupB_5ring
pkr0319490		(1) pkc0001785[c0] + (1) CARBON[c0] => (1) pkc0017289[c0] + (1) XENON_1[c0]	(1) CC1=CCC(C2(C)CCC23CC(C)CCC[Xe]3C)CC1 + (1) [C] => (1) C=C1CCCC(C)CC12CCC2(C)C1CC=C(C)CC1 + (1) [XeH]	Rae13ac9a96224b9ff7f9ba8959dcd86bc5e9db044db381644129c6af84f2c098	Xenon_quenching1
pkr0319491		(1) pkc0041780[c0] + (1) CARBON[c0] => (1) pkc0045885[c0] + (1) XENON_1[c0]	(1) CC(C)=CCCC1(C)CC2C1CC[Xe]1C(C)CCC21C + (1) [C] => (1) CC(C)=CCCC1(C)CC2C1CC=C1C(C)CCC12C + (1) [XeH]	Rae13fbb5cc5a47a1e3261e103433823c16b388be977656c7eb83268000694f96	Xenon_quenching2
pkr0319492		(1) pkc0251225[c0] => (1) pkc0281442[c0]	(1) CC1CCC2(C)C3CCC([Xe](C)C)C24C(C)CCC1C34 => (1) CC1CCC2(C)C3CC[Xe](C(C)C)C24C(C)CCC1C34	Rae13fc99580db8fbfaa847ca2e0179bcf161a5bef1b4b7e20aa9b8585d0a49ae	TheoreticalGroupY_001HydrideShiftV3
pkr0319493		(1) pkc0002692[c0] => (1) pkc0007638[c0]	(1) C=C(C)CCC1C(C)C2CC[Xe](C)C1CCC(C)C2=C => (1) C=C1C(C)CCC2C(C)C3CC1C(C)C2CC[Xe](C)C3	Rae13fed42ccb687803dce58c296ffe46be37ab6b8d4e0c89bf463e8af3c27eae	TheoreticalGroupF_0001
pkr0319494		(1) pkc0113605[c0] + (1) CARBON[c0] => (1) pkc0165767[c0] + (1) XENON_1[c0]	(1) C=CC1(C)CCC2C3CC3[Xe](C)CCC(C)C1(C)C2C + (1) [C] => (1) C=CC1(C)CCC2C3CC3C(C)=CCC(C)C1(C)C2C + (1) [XeH]	Rae140b6f8c1484990aed529940dcd33b14ce266be9172ba11a3615166279db61	Xenon_quenching2
pkr0319495		(1) pkc0203336[c0] + (1) CARBON[c0] => (1) pkc0344595[c0] + (1) XENON_1[c0]	(1) CC1CCC23C(C)CCC24C(C)[Xe](C)CCC4(C)CC13 + (1) [C] => (1) CC1=CCC2(C)CC3C(C)CCC34C(C)CCC24C1C + (1) [XeH]	Rae143922b0bd450069f8b1537bfdfb49f317af427102fb85f2fe34b8fc9b9f5d	Xenon_quenching2
pkr0319496		(1) pkc0004600[c0] => (1) pkc0010224[c0]	(1) C=C1C(C)CC[Xe]2C(C)C1CC1C(C(C)C)CCC12C => (1) CC(C)C1CCC2(C)C1CC1[Xe]3CC1(C)C2CCC3C	Rae1497bbe69f1793c10d40619e90efeb3241640ff7bdd250387b82c229156990	TheoreticalGroupB_7ring;TheoreticalGroupF_2
pkr0319497		(1) pkc0000786[c0] => (1) pkc0002999[c0]	(1) C=CC1CCC([Xe](C)CCC2=C(C)CCCC2(C)C)C1 => (1) C=CC1CCC(C2(C)CC[Xe]3C(C)(C)CCCC32C)C1	Rae14b78f81fc54f3033222ae6c79db06981e444ad2015ee0feee32223e2bab39	TheoreticalGroup_A_RangeModifiedClose
pkr0319498		(1) pkc0049637[c0] + (1) CARBON[c0] => (1) pkc0089912[c0] + (1) XENON_1[c0]	(1) CC1CC23CC4CCC1(C)C4CC[Xe](C)C2CCC3C + (1) [C] => (1) CC1=CCC2C3CCC2(C)C(C)CC2(C3)C(C)CCC12 + (1) [XeH]	Rae15560035d05f4f987e75c2cbc349c0d5923454f9d91e00b1edfa0507cfc1e8	Xenon_quenching2
pkr0319499		(1) pkc0126115[c0] + (1) CARBON[c0] => (1) pkc0167728[c0] + (1) XENON_1[c0]	(1) CC1C2CC34C(C)CC[Xe]2C(C)CCC(C)C3(C)CC14 + (1) [C] => (1) CC1CCC(C)C2(C)CC3C(C)C4=C1CCC(C)C32C4 + (1) [XeH]	Rae159717619d8b101bf2fd6e80ede1f9fd1d2a35d201a0bfe1131cc7db55b240	Xenon_quenching3
pkr0319500		(1) pkc0225354[c0] => (1) pkc0177468[c0]	(1) CC1CCC2CC1C1CC3(C)C(C)(C)CCCC3(C)[Xe]21 => (1) CC1CCC2CC1C1CC3(C)[Xe](CCCC3(C)C)C21C	Rae159800a657f0c5118c1b00c7c5cd4953eb826bf5c5e5bdf45d9e5f9ee82509	GroupW_001MethylShiftV2
pkr0319501		(1) pkc0011788[c0] + (1) CARBON[c0] => (1) pkc0019641[c0] + (1) XENON_1[c0]	(1) CC1CCC2C3CC4(CC[Xe]3C)C(C)CCC4(C1)C2C + (1) [C] => (1) CC1=C2CC3(CC1)C(C)CCC31CC(C)CCC2C1C + (1) [XeH]	Rae159a8c34bb2edc1506de87abe9aa01d1ecc5c74f736d247940fb4460a71f28	Xenon_quenching3
pkr0319502		(1) pkc0199930[c0] => (1) pkc0273299[c0]	(1) CC1CC2C(C)C3CCCC(C)[Xe]4C1CCC4(C)C2C3 => (1) CC1CC2C(C)C3CCC[Xe](C)C4C1CCC4(C)C2C3	Rae15bcbf3f9b7b84145e4d2159559f5d0b8c2b0f340fbffc8b8665ae4fa7c84d	TheoreticalGroupY_001HydrideShiftV3
pkr0319503		(1) pkc0005404[c0] => (1) pkc0013766[c0]	(1) C=C1C(C)CCC2C(C)CC[Xe]3C(C)CC12C3C(C)C => (1) CC1CC23C4CCC(C)[Xe]2CC3(C(C)C)C1CCC4C	Rae15d257feff11ac36e3ba2ac5e5a676560143f6d1902d4f6fa737967defa98b	TheoreticalGroupB_7ring
pkr0319504		(1) pkc0242294[c0] => (1) pkc0306858[c0]	(1) CC1CCC2(C)CCC3C4C[Xe](C)C(CC4C12)C3(C)C => (1) CC1CCC2(C)CCC3C4CC(C)[Xe](CC4C12)C3(C)C	Rae1616e55bcdd4afb6b65ff39678fa9f1c8f02d86580a92f3fa42861427413a8	TheoreticalGroupY_001HydrideShiftV3
pkr0319505		(1) pkc0036814[c0] => (1) pkc0076439[c0]	(1) CC1=CCCC2CC([Xe](C)C)CCC3(CC23)C(C)CC1 => (1) CC1CC2CCC3CC1CCC1(CC31)C(C)CC[Xe]2C	Rae1688f5ab1abcc413590794258d3c4d5eed02d06cedfc79771cf229749f0074	TheoreticalGroupF_2
pkr0319506		(1) pkc0237020[c0] => (1) pkc0310649[c0]	(1) CC1CC2CCC3C4CC2(C)CCC3(C)C(C)CC[Xe]14 => (1) CC1CCC2C3CC4(C)CCC1(C)C3CCC4C[Xe]2C	Rae1698f1eac90a6603bf22497aac943829bf4450222a455e5771ecabf140af81	TheoreticalGroupY_001HydrideShiftV3
pkr0319507		(1) pkc0186244[c0] + (1) CARBON[c0] => (1) pkc0220773[c0] + (1) XENON_1[c0]	(1) CC(C)C1CCC23CC(C)C4CC[Xe](C(C)CCC12)C43 + (1) [C] => (1) CC1CCC2C(C(C)C)CCC23CC(C)C2CC=C1C23 + (1) [XeH]	Rae16ea38ba046c9825b67f323a29ff3110d4e1de39f903826e4b8008bd7f7b0a	Xenon_quenching2
pkr0319508		(1) pkc0092984[c0] => (1) pkc0050976[c0]	(1) CC1=CCC2C(C)CCC(C(C)C)=CCC(C)[Xe]2CC1 => (1) CC1=CCC2C(C)CCC(C(C)C)=CC[Xe](C)C2CC1	Rae17b94c5b87abff114bf5e2a058c2feab29af6959cbbe973b7cddf4c867ec0d	TheoreticalGroupY_001HydrideShiftV3
pkr0319509		(1) pkc0040686[c0] + (1) CARBON[c0] => (1) pkc0072089[c0] + (1) XENON_1[c0]	(1) CC1=CC2CC3CCCC(C)(C)[Xe]3CCC2C(C)CC1 + (1) [C] => (1) CC1=CC2CC3CCCC(C)(C)C3=CCC2C(C)CC1 + (1) [XeH]	Rae17bc7dc96d08b03a66251b85cc9f3c801f4ddcfa8ec14dfae43ba69361ad30	Xenon_quenching2
pkr0319510		(1) pkc0031553[c0] => (1) pkc0008897[c0]	(1) CC(C)=CCC1CC2C(C)CC[Xe]2C2(C)CCC2C1C => (1) CC(C)=CCC1C[Xe]2C(C)CCC2C2(C)CCC2C1C	Rae17e42d5ded2cefcd2f47f15c330b645af2d087b257e8b61ff06c3df976f830	TheoreticalGroupY_001HydrideShiftV3
pkr0319511		(1) pkc0119187[c0] + (1) CARBON[c0] => (1) pkc0144353[c0] + (1) XENON_1[c0]	(1) CC1CCC2(C)C3CC4C[Xe](C)CCCC1C3C(C)C42 + (1) [C] => (1) CC1=CC2CC3C4C(C)C2C3(C)CCC(C)C4CCC1 + (1) [XeH]	Rae17e57380136ff6e479a5a93455368a3f1b6578d0d0c644faf31125ffa8fefd	Xenon_quenching2
pkr0319512		(1) pkc0050484[c0] => (1) pkc0089288[c0]	(1) C=C(C)CCCC1(C)C2CCC3(C)C(C)CC[Xe]3C1C2 => (1) C=C(C)CCCC1(C)C2CCC3(C)C(C)CCC3[Xe]1C2	Rae17f8c2131ed427672e31fa61709a6a43fb3373f82c458822946a9541438d80	TheoreticalGroupY_001HydrideShiftV3
pkr0319513		(1) pkc0212285[c0] + (1) CARBON[c0] => (1) pkc0304762[c0] + (1) XENON_1[c0]	(1) CC1CCC2(C)C(C)CCC(C)C3(C)CC3C23CC[Xe]13 + (1) [C] => (1) CC1CCC2(C)C(C)CCC(C)C3(C)CC3C23CC=C13 + (1) [XeH]	Rae1803dce6cf92365c3349abb46154816105bd5d108bcbc86a47a4057e8a366a	Xenon_quenching2
pkr0319514		(1) pkc0007087[c0] + (1) CARBON[c0] => (1) pkc0035640[c0] + (1) XENON_1[c0]	(1) CC1=CCC(C2CC[Xe]3C(C)CCC(C2)C3(C)C)CC1 + (1) [C] => (1) CC1=CCC(C2CCC3=C(C)CCC(C2)C3(C)C)CC1 + (1) [XeH]	Rae180e02f18015e919649daadae993d946b4bfe405af85524e40e74df19fea9e	Xenon_quenching3
pkr0319515		(1) pkc0136639[c0] + (1) CARBON[c0] => (1) pkc0150131[c0] + (1) XENON_1[c0]	(1) CC1CCC2C3CCC4C(C2C13C)C(C)(C)CC[Xe]4C + (1) [C] => (1) CC1=C2CCC3C4CCC(C)C3(C)C4C2C(C)(C)CC1 + (1) [XeH]	Rae187f374065008e37f9089ca1f0726b934e82d64730ca29d0a4a3a6979331ee	Xenon_quenching3
pkr0319516		(1) pkc0015844[c0] => (1) pkc0021227[c0]	(1) C=C(C)CCCC12CC1[Xe](C)CCC=C(C)CCC2C => (1) C=C(C)CCCC12C[Xe]1C(C)CCC=C(C)CCC2C	Rae1894c30b0e4113b999f44d4b972067b8096f5f2cf175314900daf87d7ab3d6	TheoreticalGroupY_001HydrideShiftV3
pkr0319517		(1) pkc0097622[c0] + (1) CARBON[c0] => (1) pkc0190940[c0] + (1) XENON_1[c0]	(1) CC1CCC23C[Xe]4C(C)CCC1C2C4(C)CCC3(C)C + (1) [C] => (1) CC1=C2CC34CCC(C)C(CC1)C3C2(C)CCC4(C)C + (1) [XeH]	Rae18b525212c0f213fcd9a9e203d581814b5d4c861aeb1099184c6f4a0d5007f	Xenon_quenching3
pkr0319518		(1) pkc0005921[c0] + (1) CARBON[c0] => (1) pkc0017285[c0] + (1) XENON_1[c0]	(1) C=C1C(C)CCC2C(C)CCC3CC(C)CC1C2[Xe]3C + (1) [C] => (1) C=C1C(C)CCC2C(C)CCC3CC(C)CC14C2C34C + (1) [XeH]	Rae18d9800ca641b9c00196e52da75d690f68aff1ecc5308e2b27f63e0fe53b4a	Casbene_carbocation_cyclization
pkr0319519		(1) pkc0259612[c0] => (1) pkc0283442[c0]	(1) CC1CCC2(C(C)C)[Xe]3CC14CCC3CCC42C(C)C => (1) CC1CCC2(C(C)C)C3CC14CC[Xe]3CCC42C(C)C	Rae18e6bb142fd242ea35f7b700a0fd1291cee644b4b74ee4dba05ce0f46567f7	TheoreticalGroupY_001HydrideShiftV3
pkr0319520		(1) pkc0100990[c0] => (1) pkc0191128[c0]	(1) CC(C)C1CCC(C)C12CC1[Xe]3CCC2(C)C1(C)C3C => (1) CC(C)C1CCC(C)C12C[Xe]1C3CCC2(C)C1(C)C3C	Rae190116b849238e4ff00866b250c344697d7cf845bfcfea2702df2a72f1e60e	TheoreticalGroupY_001HydrideShiftV3
pkr0319521		(1) pkc0236599[c0] => (1) pkc0340264[c0]	(1) CC1C2CCC3(C)CC[Xe]4CCC1(CCC23C)C4(C)C => (1) CC1C2CCC3(C)CCC4(C)CCC1(CCC23C)[Xe]4C	Rae1908a824aa14e1bcfb9c0b982bab989d942a0a856dc7e52fe2b96bd6c256b2	GroupW_001MethylShiftV2
pkr0319522		(1) pkc0019608[c0] + (1) CARBON[c0] => (1) pkc0044359[c0] + (1) XENON_1[c0]	(1) C=C1C(C)CCC1C(C)C1CC(C)C2CCC(C)[Xe]2C1 + (1) [C] => (1) C=C1C(C)CCC1C(C)C1CC2=C(C)CCC2C(C)C1 + (1) [XeH]	Rae190a56bed256f36af6bec624eb80e2b125ab7a90ec1ececfb102b72a833c91	Xenon_quenching3
pkr0319523		(1) pkc0011502[c0] + (1) CARBON[c0] => (1) pkc0039831[c0] + (1) XENON_1[c0]	(1) C=CC1(C)CCC2C(C)CCC3C(C(C)C)CC[Xe]3C21 + (1) [C] => (1) C=CC1(C)CCC2C(C)CCC3C(=CCC3C(C)C)C21 + (1) [XeH]	Rae19118b06a0c8cb8c5cc9d1769ccc5a93f3b49d4bc39e7a38407f02ee829be7	Xenon_quenching2
pkr0319524		(1) pkc0125562[c0] + (1) CARBON[c0] => (1) pkc0185238[c0] + (1) XENON_1[c0]	(1) CC1CCC23CC4C(CC4C12)C[Xe](C(C)C)CCC3C + (1) [C] => (1) CC(C)C1=CC2CC3C2CC2(CCC(C)C32)C(C)CC1 + (1) [XeH]	Rae1942388f326c64d2a6eba54187ceb0464504ab0b304301205ddeae18c15991	Xenon_quenching2
pkr0319525		(1) pkc0128449[c0] => (1) pkc0179984[c0]	(1) CC(C)C1CC[Xe](C)C2CC3C(C)C4CCC(C)C3C142 => (1) CC(C)C1CCC(C)[Xe]2CC3C(C)C4CCC(C)C3C142	Rae1943fe5331899a33d4cf47aca499b218b48cc8feb3c555203649d82667c823	TheoreticalGroupY_001HydrideShiftV3
pkr0319526		(1) pkc0175453[c0] => (1) pkc0089024[c0]	(1) CC(C)=CCCC1(C)C[Xe](C)C2CCC3C(C)CCC321 => (1) CC(C)=CCCC1(C)CC(C)[Xe]2CCC3C(C)CCC321	Rae1966456de5ad95193adefbee5351b39196a2c17187153b2e01f7d04970ab13	TheoreticalGroupY_001HydrideShiftV3
pkr0319527		(1) pkc0137776[c0] + (1) CARBON[c0] => (1) pkc0218875[c0] + (1) XENON_1[c0]	(1) CC(C)[Xe]1CCC2CC3C2(C)CCC(C)C12CCC32C + (1) [C] => (1) CC(C)C1=CCC2CC3C2(C)CCC(C)C12CCC32C + (1) [XeH]	Rae19685fd50a27f0d00ae3b39aba0530cb1af075693440b5bbdaf49f4ce578ca	Xenon_quenching2
pkr0319528		(1) pkc0120508[c0] + (1) CARBON[c0] => (1) pkc0174556[c0] + (1) XENON_1[c0]	(1) CC(C)C1CC2C3CCC4[Xe](C)CCCC(C)C2C14C3 + (1) [C] => (1) C=C1CCCC(C)C2C3CC(C(C)C)C24CC3CCC14 + (1) [XeH]	Rae19a2d01f0a2985fd3fc2f073573d416eb46d98d7f578b1df3dc7ced69930bb	Xenon_quenching1
pkr0319529		(1) pkc0248805[c0] => (1) pkc0309413[c0]	(1) C=C(C)CCCC(C)C12CC[Xe](C)C1C1CC(C)C1C2 => (1) CC1CC2C1CC13CC(C[Xe](C)CCCC1C)C(C)C23	Rae1a1970965907c6ee4ae394e96eb5c7280507f2fe3fbeb8454820782e82548b	TheoreticalGroupF_0001;TheoreticalGroupJ_0004
pkr0319530		(1) pkc0173730[c0] + (1) CARBON[c0] => (1) pkc0226127[c0] + (1) XENON_1[c0]	(1) CC1CCC23CC4(C)CCC[Xe](C)C4CCC2(C)CC13 + (1) [C] => (1) C=C1CCCC2(C)CC34CCC(C)C3CC4(C)CCC12 + (1) [XeH]	Rae1a58959f4ff4d979e66ea6c8ee68aa943e9bb99572a7612a595d83fad383e4	Xenon_quenching1
pkr0319531		(1) pkc0079718[c0] => (1) pkc0096193[c0]	(1) CC1=CCCC2CCC3C(C)CCC2[Xe](C)C3(C)CC1 => (1) CC1CCC23C4CCC1C(C)(CC[Xe](C)C2CC4)C3C	Rae1a684de98132ff149046e70d1c7651e64a0507dc961231f0458d54a85ac722	TheoreticalGroupB_7ring
pkr0319532		(1) pkc0033292[c0] => (1) pkc0064006[c0]	(1) CC1=CCCC(C)C2CC3(C(C)C)CCC2(C)[Xe]3CC1 => (1) CC1CCC2[Xe](C)CCC23C2(C)CCC3(C(C)C)CC12	Rae1a823590a8a38234735581f7f131c98f4cec889e9f2703e02e3c6c25b76ce5	TheoreticalGroup_A_RangeModifiedClose;TheoreticalGroupG_0001
pkr0319533		(1) pkc0026658[c0] => (1) pkc0075914[c0]	(1) CC1=C(CC[Xe]2C3CCC2(C)C(C)C3)CC(C)CCC1 => (1) CC1CCCC2(C)[Xe](CCC23C2CCC3(C)C(C)C2)C1	Rae1aa1762e73c0ca74e3b80e76970669a46fe4b2d1c62cc123e7b91796368265	TheoreticalGroup_A_RangeModifiedClose
pkr0319534		(1) pkc0059259[c0] => (1) pkc0063529[c0]	(1) C=C(C)CCC1C2CCC(C)=CCC(CCC2C)[Xe]1C => (1) C=C(C)CCC12C(C)C3CCC(C)C1CC[Xe](C)C2C3	Rae1ae27fb7a6a8f84fd025e48fbb9b7ceaac96e1d2d1d804874fbbbbad7f4644	TheoreticalGroupD_0001;TheoreticalGroupF_2
pkr0319535		(1) pkc0110719[c0] + (1) CARBON[c0] => (1) pkc0125768[c0] + (1) XENON_1[c0]	(1) CC1CC[Xe](C)C2CCC34CC3(CC12)C(C)CCC4C + (1) [C] => (1) CC1=C2CCC34CC3(CC2C(C)CC1)C(C)CCC4C + (1) [XeH]	Rae1aed07edc9cf256b5ccff4f198931383bdcc27ffe5bdaf8f7dd0ce4ce88a3f	Xenon_quenching3
pkr0319536		(1) pkc0051214[c0] => (1) pkc0029129[c0]	(1) CC1C2CCC(C)[Xe](C2)C2(C)C(C)CC3C(C)C2CC13 => (1) CC1C2CC[Xe](C)C(C2)C2(C)C(C)CC3C(C)C2CC13	Rae1b64352e2f24db8b0951091fb81c34a224626248c68340e1c6ad448de9fdbf	TheoreticalGroupY_001HydrideShiftV3
pkr0319537		(1) pkc0224041[c0] => (1) pkc0156045[c0]	(1) CC1CCC(C)C23CCC4(C)CC2(C)CC[Xe]4C3C1C => (1) CC1CCC(C)C23CCC4(C)CC2(C)CCC4[Xe]3C1C	Rae1b721dcc2f13538cf6283b0102038287ba005ebe3c538a2ad6591d7c268da8	TheoreticalGroupY_001HydrideShiftV3
pkr0319538		(1) pkc0081057[c0] + (1) CARBON[c0] => (1) pkc0069413[c0] + (1) XENON_1[c0]	(1) CC1CCC2(C)C3(CCC24C(C)CCC(C)[Xe]4C3)C1C + (1) [C] => (1) CC1=C2CC34CCC2(C(C)CC1)C3(C)CCC(C)C4C + (1) [XeH]	Rae1b74d017fe9361fab0c8736b4365037437a91dcb1f60a11a9dca1d74bb7e00	Xenon_quenching3
pkr0319539		(1) PKC0000864[c0] + (1) PYROPHOSPHATE_ACCEPTOR_CoF[c0] + (1) BadXENON_CleavageDonor2[c0] => (1) pkc0000074[c0] + (1) PYROPHOSPHATE_DONOR_CoF[c0] + (1) CCO[c0]	(1) CC(=CCOP(=O)(O)OP(=O)(O)O)CCC1(C)C(C)=C2CCC(C)C2CCC1C + (1) Nc1ncnc2c1ncn2C1OC(COP(=O)(O)O)C(O)C1O + (1) C[Xe] => (1) CC(=C[Xe])CCC1(C)C(C)=C2CCC(C)C2CCC1C + (1) Nc1ncnc2c1ncn2C1OC(COP(=O)(O)OP(=O)(O)OP(=O)(O)O)C(O)C1O + (1) CCO	Rae1bb7b418ef404c2319600e6a64885747f96850d59ff859eb615ed467d37faf	XenonDiphosphateCleavageOH
pkr0319540		(1) pkc0174341[c0] + (1) CARBON[c0] => (1) pkc0200711[c0] + (1) XENON_1[c0]	(1) CC1CC[Xe]2C3CCC3(C)C3CC13CCC2(C)C(C)C + (1) [C] => (1) CC(C)C1(C)CCC23CC2C2(C)CCC2C1=CCC3C + (1) [XeH]	Rae1bef3585d4f82e386d81e623cae1ae6314801d5078f8e1bb933c9cc692ab6a	Xenon_quenching2
pkr0319541		(1) pkc0165352[c0] + (1) CARBON[c0] => (1) pkc0204414[c0] + (1) XENON_1[c0]	(1) CC1CCC2(C(C)C)C1CC1C([Xe](C)C)C3CC2(C)C13 + (1) [C] => (1) C=C(C)C1C2CC3C(C)CCC3(C(C)C)C3(C)CC1C23 + (1) [XeH]	Rae1c23e2f25301475e6efeea9639afc6c27a68fdf06127fa334db63bea88fedc	Xenon_quenching1
pkr0319542		(1) pkc0123297[c0] + (1) CARBON[c0] => (1) pkc0149379[c0] + (1) XENON_1[c0]	(1) CC1CCC[Xe]2C(C)CC(C)(C)C23CCC3(C)C2CC12 + (1) [C] => (1) CC1CC(C)(C)C23CCC2(C)C2CC2C(C)CCC=C13 + (1) [XeH]	Rae1c42a232b1308da31204608248865c57161de1464ec77132800e803902e376	Xenon_quenching2
pkr0319543		(1) pkc0085956[c0] => (1) pkc0047246[c0]	(1) CC1CC2CC1[Xe]1CCC(C)C2C(C)(C)C2CCC21C => (1) CC1CCC2[Xe]3CC(CC3C)C1C(C)(C)C1CCC21C	Rae1cabd9dc8f878b7b7fac5f45edfd2a836e46e82771821d545e532d0f21ba4e	TheoreticalGroupY_001HydrideShiftV3
pkr0319544		(1) pkc0168250[c0] => (1) pkc0264264[c0]	(1) C=CC12C3CC1(C)C(C)CCC2[Xe](C)CCC3C(C)C => (1) C=CC12C3CC1(C)C(C)CC[Xe]2C(C)CCC3C(C)C	Rae1cd66208e81e20bf0a2ed61ff541547174c349f1a3969caa11b28f6bb6d5a2	TheoreticalGroupY_001HydrideShiftV3
pkr0319545		(1) pkc0144281[c0] => (1) pkc0176283[c0]	(1) CC1=CCCC2[Xe](C)C3C(C(C)C)CCC2(C)C3CC1 => (1) CC(C)C1CCC2(C)C3CC[Xe](C)C4CCC2C4(C)C13	Rae1cf628fdd6f256ddd2a489eb7d0394ab55e7f8d4df72694539f663de858871	TheoreticalGroup_A_RangeModifiedFar
pkr0319546		(1) pkc0099342[c0] => (1) pkc0143205[c0]	(1) CC1CCC2C1CC1CC(C)C3(C)CC(C1C3C)[Xe]2C => (1) CC1CCC2C1CC1CC(C)C3(C)C[Xe](C2C)C1C3C	Rae1d105c426a165ae642e8b2d608f217f9d42a822631e54e9735eed313d5486d	TheoreticalGroupY_001HydrideShiftV3
pkr0319547		(1) pkc0010889[c0] => (1) pkc0007019[c0]	(1) CC1=CCC(C(C)C2CC23C(C)CC[Xe](C)C3C)CC1 => (1) CC1C2CC[Xe](C)C(C2)C2(C)C(C)CCC(C)C23CC13	Rae1d274406539b2636e194a2beedc9d459008f8c761d36170c82c26f2dcdbf79	TheoreticalGroupF_0001
pkr0319548		(1) pkc0264854[c0] + (1) SecondaryXenonDonor[c0] + (1) TertiaryXenonAcceptor[c0] => (1) pkc0324964[c0] + (1) SecondaryXenonAcceptor[c0] + (1) XENONProtonator[c0]	(1) CC1=CCC2C(CC1)C(C)CCC(=C(C)C)CC[Xe]2C + (1) C[Xe]C + (1) CC(C)C => (1) CC(C)=C1CCC(C)C2CCC3(C)[Xe]CC2C3(C)CC1 + (1) C[Xe](C)C + (1) CCC	Rae1d2ed383c45e47db7b24ce7c0507b8417a84031e66b46d4544ff190a4a1b12	SecondaryGenerator_Xe_6
pkr0319549		(1) pkc0002181[c0] + (1) CARBON[c0] => (1) pkc0016372[c0] + (1) XENON_1[c0]	(1) C=CC(C)C1CC2C(C)[Xe]1CC1C(C)CCC12C(C)C + (1) [C] => (1) C=CC(C)C1CC2C(C)C1=CC1C(C)CCC12C(C)C + (1) [XeH]	Rae1d51207aa48198fd5f2e037f09f23b3d89b14546782aa29650840ef228d55b	Xenon_quenching2
pkr0319550		(1) pkc0002370[c0] + (1) CARBON[c0] => (1) pkc0015305[c0] + (1) XENON_1[c0]	(1) C=CC1CC[Xe]2C(C)C(C1)CC1C(C)(C)CCCC12C + (1) [C] => (1) C=CC1CC=C2C(C)C(C1)CC1C(C)(C)CCCC21C + (1) [XeH]	Rae1ddcaa377eace2a5dfb8e5b5bad8dc37f79df476928d6943dfd59760d41c6e	Xenon_quenching2
pkr0319551		(1) pkc0126464[c0] => (1) pkc0160535[c0]	(1) CC1=CCCC(C)C2CCC(C)C3[Xe]2C3(C(C)C)CC1 => (1) CC1CCC2[Xe](C)CCC3(C(C)C)C4C1CCC(C)C243	Rae1e1b21fca2dac0c6f82a91e2c177ab4d73ed53aa19db846cbca0e9b4f0d280	TheoreticalGroupB_7ring
pkr0319552		(1) pkc0195816[c0] + (1) CARBON[c0] => (1) pkc0264871[c0] + (1) XENON_1[c0]	(1) CC1CC2CC34CCC1C2(C)CC[Xe](C)C3CCC4C + (1) [C] => (1) C=C1CCC2(C)C3CC(C)C2CCC2(C3)C(C)CCC12 + (1) [XeH]	Rae1e2dbc17bde8b89b3a630c9c6ddcd85cdd746519ae98a4b1d4cf897d0d9a9f	Xenon_quenching1
pkr0319553		(1) pkc0094780[c0] + (1) CARBON[c0] => (1) pkc0192594[c0] + (1) XENON_1[c0]	(1) CC(C)=CCCC1C2=CCC(C)C2(C)CC[Xe]1C(C)C + (1) [C] => (1) CC(C)=CCCC1C(C(C)C)=CCC2(C)C1=CCC2C + (1) [XeH]	Rae1e43dcd64b6c007e513711b36ef1c925ab9872aac8157d9d4c456560d29c01	Xenon_quenching2
pkr0319554		(1) pkc0168352[c0] + (1) CARBON[c0] => (1) pkc0192988[c0] + (1) XENON_1[c0]	(1) CC(C)C1CCC(C)C23C[Xe]1C(C)C1CCC(C)C2C13 + (1) [C] => (1) CC(C)C1=C2CC3(C(C)CC1)C1C(C)CCC(C2C)C13 + (1) [XeH]	Rae1e51e8d1d202f415f776c8e1c5a9aa6bb9a41c6008777b54019aaaa6742b86	Xenon_quenching3
pkr0319555		(1) pkc0214336[c0] + (1) CARBON[c0] => (1) pkc0271544[c0] + (1) XENON_1[c0]	(1) CC(C)C1CCC(C)C1[Xe]1CC2CC1(C)C1CCC21C + (1) [C] => (1) CC(C)C1CCC(C)C1C1=CC2CC1(C)C1CCC21C + (1) [XeH]	Rae1e966e0fd1df751569a920b72869ef5c4fb1dd43e895ebac4e0d2888b4af29	Xenon_quenching2
pkr0319556		(1) pkc0179761[c0] + (1) CARBON[c0] => (1) pkc0211507[c0] + (1) XENON_1[c0]	(1) C[Xe](C)C1CCC2(C)C3CCC(C3)C3CCC(C3)CC12 + (1) [C] => (1) C=C(C)C1CCC2(C)C3CCC(C3)C3CCC(C3)CC12 + (1) [XeH]	Rae1ef01a45ffd177ef3b7dd9f4efceb38c00b4a34dceff2d092f86e289a6e158	Xenon_quenching1
pkr0319557		(1) pkc0239187[c0] => (1) pkc0304474[c0]	(1) CC1CC[Xe]2C(C)CCC3CC1C1CCC2(C)CC31C => (1) CC1CCC2(C)C(C)CCC3CC1C1CC[Xe]2CC31C	Rae1eff170307c9115068db253814f8f229e695e6a8b1a146f8dca08b2e07a04b	GroupW_001MethylShiftV2
pkr0319558		(1) pkc0099078[c0] + (1) CARBON[c0] => (1) pkc0126473[c0] + (1) XENON_1[c0]	(1) CC1CCC(C)C2C=C1C1CC(C)C(C)[Xe](CC2)C1C + (1) [C] => (1) CC1=C2CCC3C=C(C(C)CCC3C)C1CC(C)C2C + (1) [XeH]	Rae1f2f936f3b55fbe4a25899661a22d5dabb2698128c7b23f6a98b48eb62df08	Xenon_quenching3
pkr0319559		(1) pkc0010950[c0] + (1) CARBON[c0] => (1) pkc0036305[c0] + (1) XENON_1[c0]	(1) C=CC1CCC(C2CC[Xe](C(C)CCC=C(C)C)C2)C1 + (1) [C] => (1) C=CC1CCC(C2C=C(C(C)CCC=C(C)C)CC2)C1 + (1) [XeH]	Rae1f2fcbf42ebc76b5442c7a7e65b30e79612f2a4d5579f1bf4559e911801444	Xenon_quenching2
pkr0319560		(1) pkc0102281[c0] + (1) CARBON[c0] => (1) pkc0190376[c0] + (1) CARBOCATION_SUBSTITUTE_XE[c0]	(1) CC1CCC2CC3(CC[Xe]C3(C)C)C3CC(CC13)C2C + (1) [C] => (1) CC1CCC2CC3(CC=CC3(C)C)C3CC(CC13)C2C + (1) [Xe:1]	Rae1f388edad094f977cfae7f631a00a6d245d6b93ab2c5eb36977f328a515cf7	Secondary_quench;SecondaryIonToDoubleBond
pkr0319561		(1) pkc0187141[c0] => (1) pkc0097071[c0]	(1) CC1CC2C3C1CCC(C)C3[Xe]1CCC(C)C2(C)C1C => (1) CC1CC2C3C1CCC(C)[Xe]3C1CCC(C)C2(C)C1C	Rae1f5d89d5e207910d7aba82b808d21e64827af6f6f447588ca9c5fe36568ca7	TheoreticalGroupY_001HydrideShiftV3
pkr0319562		(1) pkc0164546[c0] + (1) CARBON[c0] => (1) pkc0236420[c0] + (1) XENON_1[c0]	(1) CC1CC2CCC(C)C3C(CC[Xe]2C)C2(C)CCC1C32 + (1) [C] => (1) C=C1CCC2C3C(C)CCC1CC(C)C1CCC2(C)C13 + (1) [XeH]	Rae1f881bc0f71bc5e444a83f6360d50c22b4cf79e86234bf25467c2eee966183	Xenon_quenching1
pkr0319563		(1) pkc0015589[c0] + (1) CARBON[c0] => (1) pkc0019811[c0] + (1) XENON_1[c0]	(1) C=C(C)CCCC1CC2CC1CC[Xe](C)C1CCC21C + (1) [C] => (1) C=C(C)CCCC1CC2CC1CC=C(C)C1CCC21C + (1) [XeH]	Rae1fc44712bbc1d553dd5b861a7714bad3a5e91a3c1f44738be3ba6566644cda	Xenon_quenching2
pkr0319564		(1) pkc0192790[c0] + (1) CARBON[c0] => (1) pkc0191116[c0] + (1) XENON_1[c0]	(1) C=C(C)CCCC(C)C1CC2C3C[Xe]2C(C)CCC13C + (1) [C] => (1) C=C(C)CCCC(C)C1CC2C3=C(C)CCC1(C)C2C3 + (1) [XeH]	Rae1fc578a959a0cd289348f2b423fc275b2ef7bab81be76763cb87edb05ef1d9	Xenon_quenching3
pkr0319565		(1) pkc0174388[c0] + (1) XENON_1[c0] => (1) pkc0231304[c0] + (1) CARBOCATION_SUBSTITUTE_XE[c0]	(1) CC1CCC(C)(C(C)C)C23CCC1C1[Xe]C2(C)CCC13 + (1) [XeH] => (1) CC1CCC(C)(C(C)C)C23CCC1C1C(C)[Xe]2CCC13 + (1) [Xe:1]	Rae1ff29a022aff93aae14c182b71085c9270d95a54fb76ccbbfa351e88c81df3	GenericSecondaryIonMethylShift_DM
pkr0319566		(1) pkc0049426[c0] + (1) CARBON[c0] => (1) pkc0115964[c0] + (1) XENON_1[c0]	(1) C=C1C(C)CCC12C(C)CCC(C1CC[Xe](C)C1)C2C + (1) [C] => (1) C=C1CCC(C2CCC(C)C3(CCC(C)C3=C)C2C)C1 + (1) [XeH]	Rae1ff3c59a9dde321c73efdcbbd362a42a56c8b76081b0942c1f4fabb39ebcee	Xenon_quenching1
pkr0319567		(1) pkc0037099[c0] => (1) pkc0069355[c0]	(1) CC1CCC23CC4CCCC(CC4)C(CCC2C)[Xe]1C3 => (1) CC1CCC23CC4CCCC(CC4)[Xe](CCC2C)C1C3	Rae200da766164b622435de42d2cfcbdb6224ca5696578f4af2a79a7954d2244f	TheoreticalGroupY_001HydrideShiftV3
pkr0319568		(1) pkc0059663[c0] => (1) pkc0022571[c0]	(1) CC1=CCC(C2(C)CCC(C)C23CC[Xe]3C(C)C)CC1 => (1) CC1=CCC(C2(C)CCC(C)C23CCC3[Xe](C)C)CC1	Rae20191ade0dc76565c2746a6c450437ec5facbffde196011e2cea42ffc0e8ae	TheoreticalGroupY_001HydrideShiftV3
pkr0319569		(1) pkc0039714[c0] + (1) CARBON[c0] => (1) pkc0049771[c0] + (1) XENON_1[c0]	(1) C=C1CC2C3CC[Xe](C)C(CCC1C)C2CC3C(C)C + (1) [C] => (1) C=C1CC2C3CC(C(C)C)C2CCC(=C)C3CCC1C + (1) [XeH]	Rae206976cd733bc71d0474975d20cc992bd5af7d67d63656b20c02fb7cfe20fc	Xenon_quenching1
pkr0319570		(1) pkc0098120[c0] + (1) CARBON[c0] => (1) pkc0161027[c0] + (1) CARBOCATION_SUBSTITUTE_XE[c0]	(1) CC1=CCCC2(C)[Xe]CC3CCC(C)(C)C(C)C32CC1 + (1) [C] => (1) CC1=CCCC2(C)C=CC3CCC(C)(C)C(C)C32CC1 + (1) [Xe:1]	Rae2086e6ea2dc5b65f6fe7570567bec7b83cb94f5855ae20314d178096bf66a2	Secondary_quench;SecondaryIonToDoubleBond
pkr0319571		(1) pkc0127313[c0] + (1) CARBON[c0] => (1) pkc0178717[c0] + (1) XENON_1[c0]	(1) CC(C)=CCCC1CC(C)C2C3CC3[Xe](C)CCC12C + (1) [C] => (1) CC(C)=CCCC1CC(C)C2C3CC3C(C)=CCC12C + (1) [XeH]	Rae20ae7d25af7a9146dfe5c9f40659c9bac1fb0b19a3ab45f4c8208d4a9f9176	Xenon_quenching2
pkr0319572		(1) pkc0033447[c0] => (1) pkc0018965[c0]	(1) CC1=CCC23CCC([Xe](C)CC1)C2(C(C)C)CCC3C => (1) CC1CCC2(C(C)C)C3CCC12CC1[Xe](C)CCC13C	Rae20b1c6360b99fc0dc44a2cdead109821a204dc481d5e3d3a68a77894573ade	TheoreticalGroup_A_RangeModifiedClose
pkr0319573		(1) pkc0131439[c0] + (1) CARBON[c0] => (1) pkc0180919[c0] + (1) XENON_1[c0]	(1) CC1C2C3CCC(C)(C)C(CCC2C2(C)CCC12)[Xe]3C + (1) [C] => (1) CC1=C2CCC3C(C1CCC2(C)C)C(C)C1CCC13C + (1) [XeH]	Rae20d5270cdd5df86684e74ca99302ac5100ab732b87f3da292c0a578aea4f21	Xenon_quenching3
pkr0319574		(1) pkc0085395[c0] => (1) pkc0123524[c0]	(1) CC1CC2CCC1(C)C21CCC2C(CC[Xe]2C)C1(C)C => (1) CC1CCC2[Xe]1CCC1(C3CCC1(C)C(C)C3)C2(C)C	Rae20dd35f62d01685b7cfe8072adcb1f4e4b9337023876df8868874889cfab40	TheoreticalGroupY_001HydrideShiftV3
pkr0319575		(1) pkc0001220[c0] => (1) pkc0006400[c0]	(1) C=CC1(C)CCC2[Xe](CCC3C(C)CCC2(C)C3C)C1 => (1) C=CC1C2CCC3C(C)CCC(C)(C3C)C2CC[Xe]1C	Rae20f8782bf5cfab31de25c2bc75465c09230bbc41f19f88b552fe18a4e3426a	Cassane1
pkr0319576		(1) pkc0179547[c0] => (1) pkc0224276[c0]	(1) CC1CCC2CCC1C1CCC(C)C3CC2CC3[Xe]1C => (1) CC1CC[Xe]2C(C)C3CC(CC13)C1CCC(C)C2CC1	Rae2125c278c3770cd490cc0f7b8f930d8f77bd0d8cc0958002f0dd3638d6befc	TheoreticalGroupY_001HydrideShiftV3
pkr0319577		(1) pkc0229926[c0] + (1) CARBON[c0] => (1) pkc0304507[c0] + (1) XENON_1[c0]	(1) CC1CCC2(C)C(C)CC[Xe]3C(C)CCC32C2CC1C2 + (1) [C] => (1) CC1CCC23C1=CCC(C)C2(C)CCC(C)C1CC3C1 + (1) [XeH]	Rae214d5fb0796d945233389c1bbfd73859a7577d62cdc3fe8c93709f9beb13e6	Xenon_quenching2
pkr0319578		(1) pkc0201395[c0] => (1) pkc0282227[c0]	(1) CC(C)C1CCC2(C)C3C(C)C4CC[Xe]3C(C)CCC142 => (1) CC(C)C1CCC2(C)C3C(C)C4CCC3[Xe](C)CCC142	Rae216de32793264625cc863c7d7c865be4dad17cad4c321d8aa701f0b6808e7f	TheoreticalGroupY_001HydrideShiftV3
pkr0319579		(1) pkc0216011[c0] + (1) CARBON[c0] => (1) pkc0290980[c0] + (1) XENON_1[c0]	(1) CC1CCC23C(C)CC(CC[Xe]12)C31CCC(C)C1(C)C + (1) [C] => (1) CC1CCC23C1=CCC(CC2C)C31CCC(C)C1(C)C + (1) [XeH]	Rae2196b5a75d73ba81cc7af85179ed170243c16d39ccc983f064157e46f55718	Xenon_quenching2
pkr0319580		(1) pkc0181651[c0] + (1) CARBON[c0] => (1) pkc0221591[c0] + (1) XENON_1[c0]	(1) CC1CCC2(C)C1CC1(C)C(C)CC[Xe](C)C3CCC312 + (1) [C] => (1) CC1=CCC(C)C2(C)CC3C(C)CCC3(C)C23CCC13 + (1) [XeH]	Rae21cd390ea85497649d130e251eab1c8ef54a9966447d12f18ac89bca802d90	Xenon_quenching2
pkr0319581		(1) pkc0012163[c0] => (1) pkc0038455[c0]	(1) CC1=CCC(C(C)C)C1CC1C2CC1[Xe](C)CCC2C => (1) CC(C)C1CC2CC3CCC(C)C4CC3C4CC1[Xe]2C	Rae21e0031539ba3a52c463f0010d7ac12fdb902baa63cc39a914704c389bd00b	TheoreticalGroupF_2
pkr0319582		(1) pkc0109648[c0] => (1) pkc0051312[c0]	(1) CC1CCCC2(C)C3(C)CC[Xe](C)C4CC3CCC12C4 => (1) CC1CCC2(C)C3CCC4(C[Xe]1C3)C(C)CCCC24C	Rae21e527d3d4927539b59d2e62c4a60f2139d6a470f7cd2dd4c4b11271f5e103	TheoreticalGroupY_001HydrideShiftV3
pkr0319583		(1) pkc0220017[c0] + (1) CARBON[c0] => (1) pkc0229089[c0] + (1) XENON_1[c0]	(1) CC1CCC2CC1[Xe]1CC3(C(C)C)C(C)C1CCC23C + (1) [C] => (1) CC1CCC2CC1=C1CC3(C(C)C)C(C)C1CCC23C + (1) [XeH]	Rae21fbcd60b0e6bfdaf4a900f93e4f1db48100953498ae3855219798b08eba1d	Xenon_quenching3
pkr0319584		(1) pkc0158699[c0] + (1) CARBON[c0] => (1) pkc0205411[c0] + (1) XENON_1[c0]	(1) CC1=CCC[Xe](C)C=CC2CCC(C)C(C)(C)C2CC1 + (1) [C] => (1) CC1=CCC=C(C)CCC2C(C=C1)CCC(C)C2(C)C + (1) [XeH]	Rae220c1d62707b23213fc65b3b16b9713095409f047e40e3c89900fd37ce6fa7	Xenon_quenching2
pkr0319585		(1) pkc0155569[c0] + (1) CARBON[c0] => (1) pkc0160934[c0] + (1) XENON_1[c0]	(1) CC1CC[Xe]2C(C)CCC3(C)C4(C(C)C)CCC23C1C4 + (1) [C] => (1) CC1=C2CCC(C)C3CC4(C(C)C)CCC23C4(C)CC1 + (1) [XeH]	Rae222a882a228ababfa3d18d8c193d4673b94abba8894c389894e291322084ca	Xenon_quenching3
pkr0319586		(1) pkc0082931[c0] + (1) CARBON[c0] => (1) pkc0179232[c0] + (1) XENON_1[c0]	(1) CC1=CCC2C(C)CCC(C)C3C2C[Xe](C(C)C)C3C1 + (1) [C] => (1) CC1=CCC2C(C)CCC(C)C3C(=C(C(C)C)CC23)C1 + (1) [XeH]	Rae222dff14cf84bc420f729ab3dc1d1a1cd59d364507b2d4a457c6ef476aa3f1	Xenon_quenching3
pkr0319587		(1) pkc0176923[c0] => (1) pkc0214376[c0]	(1) CC1CCC2C(C)C1(C)CC1C3[Xe](C)C1(C)CCC23C => (1) CC1CCC2C(C)C1(C)CC1[Xe]3C(C)C1(C)CCC23C	Rae2243bfb2bdb802adcded5541d3ec17e5ad0a03d15d5911a4809bfe45ddc2d7	TheoreticalGroupY_001HydrideShiftV3
pkr0319588		(1) pkc0196433[c0] + (1) CARBON[c0] => (1) pkc0203665[c0] + (1) XENON_1[c0]	(1) CC(C)C1C=CC2(C)CCC3C(CC1)[Xe](C)CCC32C + (1) [C] => (1) C=C1CCC2(C)C3CCC2(C)C=CC(C(C)C)CCC13 + (1) [XeH]	Rae224f63e70679c6e71f9bca0a32054bbc244c3d02a14723cef531d430ef4914	Xenon_quenching1
pkr0319589		(1) pkc0058708[c0] + (1) CARBON[c0] => (1) pkc0089954[c0] + (1) XENON_1[c0]	(1) CC1CC2CC3CCC4(C)C(CCC1C2[Xe](C)C)CC34 + (1) [C] => (1) C=C(C)C1C2CC(C)C1CCC1CC3C(CCC13C)C2 + (1) [XeH]	Rae227782a0b290f5033b88a2d05106f8cde502873b436a6ad9f7702cf4af149a	Xenon_quenching1
pkr0319590		(1) pkc0229357[c0] + (1) CARBON[c0] => (1) pkc0249262[c0] + (1) XENON_1[c0]	(1) CC1CCC(C)[Xe]2CCC3(C)C(C)C4CC23CCCC14 + (1) [C] => (1) CC1=C2CCC3(C)C(C)C4CC23CCCC4C(C)CC1 + (1) [XeH]	Rae229bd8bea209ae7554770ae484f7691099b1170571acf3123b0363175f0134	Xenon_quenching3
pkr0319591		(1) pkc0232085[c0] => (1) pkc0288816[c0]	(1) CC(C)=CCCC1CC(C)[Xe]2CCC(C)C3(C)CCC123 => (1) CC(C)=CCCC1C[Xe](C)C2CCC(C)C3(C)CCC123	Rae22b3eb5b680186a33beb2f777cbdee565c38fc3c43178ed1837e51429c999c	TheoreticalGroupY_001HydrideShiftV3
pkr0319592		(1) pkc0017241[c0] + (1) CARBON[c0] => (1) pkc0031735[c0] + (1) XENON_1[c0]	(1) CC1CCC(C)(C)C23C[Xe]4C(C)CCC4C2(C)CCC13 + (1) [C] => (1) CC1=C2CC34C(CCC3(C)C2CC1)C(C)CCC4(C)C + (1) [XeH]	Rae22cea1e4eaced955bde76f1f9e59e5856860088b01d5dd9ac4919de3cefbb0	Xenon_quenching3
pkr0319593		(1) pkc0013633[c0] + (1) CARBON[c0] => (1) pkc0009181[c0] + (1) XENON_1[c0]	(1) C=C1C(C)CCC1C(C)C1CC2C(C)C[Xe]1C2C(C)C + (1) [C] => (1) C=C1C(C)CCC1C(C)C1CC2C(C(C)C)=C1CC2C + (1) [XeH]	Rae22ee871ae33fae7c87cbf3197c0fc0260cd2198c219869fd43a0b70715761c	Xenon_quenching3
pkr0319594		(1) pkc0094503[c0] + (1) CARBON[c0] => (1) pkc0130479[c0] + (1) XENON_1[c0]	(1) CC1=CCCC(C)C2CCC(C)C3CC2[Xe](C)C3CC1 + (1) [C] => (1) CC1=CCCC(C)C2CCC(C)C3CC2C(C)=C3CC1 + (1) [XeH]	Rae22eee67587aa8878fd0dbf88d1c4c457b41472ad783bb4ec26646937cd9688	Xenon_quenching3
pkr0319595		(1) pkc0001541[c0] + (1) SecondaryXenonDonor[c0] + (1) TertiaryXenonAcceptor[c0] => (1) pkc0005468[c0] + (1) SecondaryXenonAcceptor[c0] + (1) XENONProtonator[c0]	(1) C=CC1(C)CCC2[Xe](C)C1CC1C(C)CCC(C)C12C + (1) C[Xe]C + (1) CC(C)C => (1) CC1CCC(C)C2(C)C1CC1C3(C)CCC2C1(C)C[Xe]3 + (1) C[Xe](C)C + (1) CCC	Rae22f41500b9e471a8518ee13f16f5549cdcd0caa149cba40c5cc7efd224b305	pimaraneIonToBeyereneSimplerv4
pkr0319596		(1) pkc0146406[c0] + (1) CARBON[c0] => (1) pkc0212299[c0] + (1) XENON_1[c0]	(1) CC1C2CCC3C(CC[Xe]3C(C)C)CC3(C)CC1C3C2 + (1) [C] => (1) CC(C)=C1CCC2CC3(C)CC4C(C)C(CCC12)CC43 + (1) [XeH]	Rae234dc24a6c7fe708424154b841b32345f3801f3c2b8d1981e468f79dd10d1b	Xenon_quenching3
pkr0319597		(1) pkc0127922[c0] + (1) CARBON[c0] => (1) pkc0111993[c0] + (1) XENON_1[c0]	(1) CC1CCC2(C)C(C)CC[Xe]3C2C2CC3(C(C)C)CC12 + (1) [C] => (1) CC1CCC2(C)C3=C(CCC2C)C2(C(C)C)CC3C1C2 + (1) [XeH]	Rae234dd98f87925ee2710a0cf5c273b771ad04aad8c2764b6304e7fa98da867e	Xenon_quenching3
pkr0319598		(1) pkc0005314[c0] + (1) CARBON[c0] => (1) pkc0013402[c0] + (1) CARBOCATION_SUBSTITUTE_XE[c0]	(1) CC1CCC23C4CCC2(C)C[Xe]C3(C)CCC1(C)C4C + (1) [C] => (1) CC1CCC23C4CCC2(C)C=CC3(C)CCC1(C)C4C + (1) [Xe:1]	Rae235ad82256f874ed29f7abe4c9ae6995e227dbe7cce52f5eefb10ac3e1d7a7	Secondary_quench;SecondaryIonToDoubleBond
pkr0319599		(1) pkc0207429[c0] => (1) pkc0157672[c0]	(1) CC1CCC2(C)[Xe]3CCC(C)C2(C)C2(C)CCC1C2C3 => (1) CC1CC[Xe]2C3(C)CCC(C)C2(C)C2(C)CCC1C2C3	Rae236499f5cb70c78eb5a4c18802d774e83e66f1246b3726977a83fa4a94f9d1	GroupW_001MethylShiftV2
pkr0319600		(1) pkc0053054[c0] + (1) CARBON[c0] => (1) pkc0091795[c0] + (1) XENON_1[c0]	(1) CC1CCCC2CC3CC2CCC(C)[Xe]2CCC3CC12 + (1) [C] => (1) CC1CCC2CC3CC2CCCC(C)C2CC3CC=C12 + (1) [XeH]	Rae240fbd140c9d42d48586377276ed3d537d46117f746804e038b3bcfe7cbc7e	Xenon_quenching2
pkr0319601		(1) pkc0054538[c0] + (1) CARBON[c0] => (1) pkc0085713[c0] + (1) XENON_1[c0]	(1) CC1CCC2CC[Xe]3C(C)CCC3C3(C)CCC1C23C + (1) [C] => (1) CC1CCC2C1=CCC1CCC(C)C3CCC2(C)C13C + (1) [XeH]	Rae2472638346f44231973dff5f94e6e74f0abdef232ba68148126c4220e872ec	Xenon_quenching2
pkr0319602		(1) pkc0194099[c0] + (1) SecondaryXenonDonor[c0] + (1) TertiaryXenonAcceptor[c0] => (1) pkc0202299[c0] + (1) SecondaryXenonAcceptor[c0] + (1) XENONProtonator[c0]	(1) CC1CC[Xe](C)C2CCC(C)C23C2CC1C3C(C)C2C + (1) C[Xe]C + (1) CC(C)C => (1) CC1CCC2(C)[Xe]CCC(C)C23C2CC1C3C(C)C2C + (1) C[Xe](C)C + (1) CCC	Rae2492b334afbbfd628e18d9a757c8232087e05210d6311faa8e478cd3b9ba73	CyathaneExpansionLike2v2
pkr0319603		(1) pkc0045715[c0] + (1) SecondaryXenonDonor[c0] + (1) TertiaryXenonAcceptor[c0] => (1) pkc0101346[c0] + (1) SecondaryXenonAcceptor[c0] + (1) XENONProtonator[c0]	(1) CC1=CCC2C3C(C)CCC(C)[Xe]2CC(CC1)C3(C)C + (1) C[Xe]C + (1) CC(C)C => (1) CC1CCC(C)C23CC4CCC2(C)[Xe]CC3C1C4(C)C + (1) C[Xe](C)C + (1) CCC	Rae24c34a9b1f10ac11bd8cb9a12ee73470b526c500a2c4405fa8559bdd5140e6	SecondaryGenerator_Xe_6
pkr0319604		(1) pkc0260534[c0] + (1) CARBON[c0] => (1) pkc0319159[c0] + (1) XENON_1[c0]	(1) CC1CCC2(C)C1CC(C)(C)C1CC1[Xe](C)C1CCC12 + (1) [C] => (1) C=C1C2CC2C(C)(C)CC2C(C)CCC2(C)C2CCC12 + (1) [XeH]	Rae24e97569d01c1b00abfc41be2058199bce4849a059d2c7249ed4b5362f828d	Xenon_quenching1
pkr0319605		(1) pkc0258022[c0] + (1) CARBON[c0] => (1) pkc0243171[c0] + (1) XENON_1[c0]	(1) CC1CCCC(C)[Xe](C2C3CCC(C)C4CC3(C)C42)C1 + (1) [C] => (1) CC1CCCC(C)C(=C2C3CCC(C)C4CC3(C)C24)C1 + (1) [XeH]	Rae253283a8bf03231f708f638832f788e05fe0f20613b686930ee6c0edca5654	Xenon_quenching3
pkr0319606		(1) pkc0012104[c0] + (1) CARBON[c0] => (1) pkc0007777[c0] + (1) XENON_1[c0]	(1) CC1=C2CC3C(C)CCC3C(C)(C)C1CCC2[Xe](C)C + (1) [C] => (1) CC(C)=C1CCC2C(C)=C1CC1C(C)CCC1C2(C)C + (1) [XeH]	Rae2579165b1bf7fd92bf1b996344ca97cf0e21c2dc89470acc2d93b884ded5c9	Xenon_quenching3
pkr0319607		(1) pkc0007111[c0] => (1) pkc0037546[c0]	(1) CC1=CC2C(CCC3C(C)CC[Xe]3C2(C)C)C(C)CC1 => (1) CC1CC2C3C4C(CCC1C2C4(C)C)C(C)CC[Xe]3C	Rae25af089f590467b611bce489d2f5cb151a0ca0a91bfbd267249f0c73b112e6	TheoreticalGroupD_0001;TheoreticalGroupF_2
pkr0319608		(1) pkc0036877[c0] => (1) pkc0064415[c0]	(1) CC1=C(CCC23C[Xe]2C(C)CCC3C)C(C)CCC1C => (1) CC1CCC(C)C23CC[Xe]4C(C)CCC(C)C4(C)C2C13	Rae25b5fcf6fe236d6bf60c9de102321e44ff3a089fbac526851e1e95253de230	TheoreticalGroupB_7ring
pkr0319609		(1) pkc0003476[c0] + (1) CARBON[c0] => (1) pkc0008113[c0] + (1) XENON_1[c0]	(1) C=CC1(C)CCC1C1CCC2CC(C)CCC[Xe]2CC1 + (1) [C] => (1) C=CC1(C)CCC1C1CCC2=C(CC1)CC(C)CCC2 + (1) [XeH]	Rae25c051bbe2bd41409002169e51e5a8d24e9a5cdc3b6b0eda4108a16c3bbd06	Xenon_quenching3
pkr0319610		(1) pkc0185914[c0] => (1) pkc0200675[c0]	(1) C=CC1(C)CCC2CCC3(C)CCC1(C(C)C)[Xe]2C3C => (1) CC1=C2C3CC[Xe](C(C)C)C2(C(C)C)CCC1(C)CC3	Rae25cc942121a2ece144b33dfa192cf67336a43b7246fd511b21da24f124fce6	AbietaneIon1Step2
pkr0319611		(1) pkc0121018[c0] => (1) pkc0067229[c0]	(1) CC1CC2C3C1CC1(C)CCC2(C(C)C)C1CC[Xe]3C => (1) CC1CC2[Xe]3C(C)CCC4C(C)(CCC24C(C)C)CC13	Rae261e7af26fb93d29ec616ed2998be9714d345588e5b99f9291d13fbc926db9	TheoreticalGroupY_001HydrideShiftV3
pkr0319612		(1) pkc0005975[c0] + (1) CARBON[c0] => (1) pkc0011683[c0] + (1) XENON_1[c0]	(1) CC1CCC2C1CCC1=C(CC[Xe](C(C)C)C1)C2(C)C + (1) [C] => (1) CC(C)C1=CCC2=C(CCC3C(C)CCC3C2(C)C)C1 + (1) [XeH]	Rae2626b9f304c59c842b1eeb5214528578c492765cc3de0f74234d19a7b72762	Xenon_quenching2
pkr0319613		(1) pkc0219557[c0] => (1) pkc0279557[c0]	(1) CC1CCC2(C)C3CCC24C(C)C(CC4[Xe](C)C)C1C3 => (1) CC1CCC2(C)C3CCC24C(C)C(C[Xe]4C(C)C)C1C3	Rae2652621e28b6e2bfc1d3831bacf83354cadaa735b702161b149286dcf76670	TheoreticalGroupY_001HydrideShiftV3
pkr0319614		(1) pkc0126499[c0] + (1) CARBON[c0] => (1) pkc0142554[c0] + (1) XENON_1[c0]	(1) CC(C)C1CCC(C)C23CCC2(C)C2CC[Xe](C)C2C13 + (1) [C] => (1) CC1=CCC2C1C1C(C(C)C)CCC(C)C13CCC23C + (1) [XeH]	Rae265bb8022c7fb20fa352a123088217083a44498f2436bc20bdc50ba5970fa8	Xenon_quenching2
pkr0319615		(1) pkc0135693[c0] + (1) CARBON[c0] => (1) pkc0215577[c0] + (1) XENON_1[c0]	(1) CC1=CCCC23CC[Xe](C(C)C)C2CC(C)C3(C)CC1 + (1) [C] => (1) CC1=CCCC23CC=C(C(C)C)C2CC(C)C3(C)CC1 + (1) [XeH]	Rae26b8ab542193a1462f703e409cfdaf3840d7aad164fe61aceb426cb0600ef8	Xenon_quenching2
pkr0319616		(1) pkc0238627[c0] => (1) pkc0196497[c0]	(1) CC(C)=CCCC1CCC(C)C23CCC([Xe](C)C2)C13C => (1) CC(C)=CCCC1CCC(C)C23CC[Xe](C(C)C2)C13C	Rae26ccc222fddf9d6ceb644fc0114a4c47f89b628555ced5c437b70e5992cf93	TheoreticalGroupY_001HydrideShiftV3
pkr0319617		(1) pkc0234775[c0] => (1) pkc0136035[c0]	(1) CC1CC[Xe]2CC(C)C3C4CC(C)C3(CCC2C)CC14 => (1) CC1CCC2CC(C)C3C4CC(C)C3(CC[Xe]2C)CC14	Rae26d3c21e8f1058467d2cff3c3ac4560e0a848e296679d5afdcd11acb75ea92	TheoreticalGroupY_001HydrideShiftV3
pkr0319618		(1) pkc0059105[c0] => (1) pkc0023987[c0]	(1) CC1C2CC3CCC4CC3CC4CCC1[Xe](C(C)C)C2 => (1) CC(C)C1CC2CC3CCC4CC3CC4CC[Xe]1C2C	Rae26d870fc7e554c7a263c9414710d19003cbf922c03760d752624655c111ee0	TheoreticalGroupY_001HydrideShiftV3
pkr0319619		(1) pkc0015243[c0] => (1) pkc0030515[c0]	(1) CC(C)C1CC[Xe]2CCC3CCC4(CC34)C(C)CCC12 => (1) CC(C)C1CCC2CCC3CCC4(CC34)C(C)CC[Xe]21	Rae27065d90e14b849c42f54d6fb86aa253099078882d8e8d9d06420cda65252d	TheoreticalGroupY_001HydrideShiftV3
pkr0319620		(1) pkc0061910[c0] + (1) CARBON[c0] => (1) pkc0122593[c0] + (1) XENON_1[c0]	(1) CC1CCC2C3CCC4C(CC4(C)C)C2(C)CC[Xe]1C3 + (1) [C] => (1) CC1CCC2C3C=C1CCC2(C)C1CC(C)(C)C1CC3 + (1) [XeH]	Rae271085823fa7a996d3c4b1e36e385fedcb399a2c3d912f23f7a5ed24330a8e	Xenon_quenching2
pkr0319621		(1) pkc0232925[c0] => (1) pkc0291691[c0]	(1) CC1C2CC3(C)C4CCC(CC2[Xe](C(C)C)CCC13)C4 => (1) CC1C2CC3(C)C4CCC(CC2C([Xe](C)C)CCC13)C4	Rae27ceeacc5725e7c61b23fd4dd2d75fa3c48ae7c63c717eb558bfb465df2253	TheoreticalGroupY_001HydrideShiftV3
pkr0319622		(1) pkc0146850[c0] + (1) CARBON[c0] => (1) pkc0232815[c0] + (1) XENON_1[c0]	(1) CC1CCC(C)C23CCC4(C)C(C1C)[Xe]2C(C)CCC43 + (1) [C] => (1) CC1=C2C3C(C)C(C)CCC(C)C24CCC3(C)C4CC1 + (1) [XeH]	Rae286724966ca18940897f0ccee93b479a5d966af4c0fd9d06631ab75004f935	Xenon_quenching3
pkr0319623		(1) pkc0011740[c0] + (1) CARBON[c0] => (1) pkc0027583[c0] + (1) XENON_1[c0]	(1) C=C(C)CCC1C(C)C2CC=C(C)CC[Xe]1C(C)CC2 + (1) [C] => (1) C=C(C)CCC1=C2CCC(C)=CCC(CCC2C)C1C + (1) [XeH]	Rae289b2a3557e318aec9c10599f2eec1e842c2b7bfd1bd32f5b2d052b2547cef	Xenon_quenching3
pkr0319624		(1) pkc0070152[c0] + (1) CARBON[c0] => (1) pkc0083382[c0] + (1) XENON_1[c0]	(1) CC1CC23CC[Xe](C)C(C2)C(CCC3C)C2(C)CCC12 + (1) [C] => (1) C=C1CCC23CC(C)C4CCC4(C)C(CCC2C)C1C3 + (1) [XeH]	Rae28a6c6b2795bb0c890016f788d2fdcbb75d1bf52062ef02869976c2cda5106	Xenon_quenching1
pkr0319625		(1) pkc0118290[c0] + (1) CARBON[c0] => (1) pkc0196642[c0] + (1) XENON_1[c0]	(1) CC(C)C1(C)CC[Xe](C)C2CCC1C13CCC2(C)C1C3 + (1) [C] => (1) C=C1CCC(C)(C(C)C)C2CCC1C1(C)CCC23CC13 + (1) [XeH]	Rae2917dd30e5126f9730e8d5df6faec7da52d4a016d8754e4f079b9fc8f973b7	Xenon_quenching1
pkr0319626		(1) pkc0056187[c0] + (1) CARBON[c0] => (1) pkc0110381[c0] + (1) XENON_1[c0]	(1) CC1CCCC2(C)C3(CC[Xe]4C(C)CCC(C)C42C3)C1 + (1) [C] => (1) CC1=C2CCC34CC(C)CCCC3(C)C2(C4)C(C)CC1 + (1) [XeH]	Rae291bad7f5977215a78d45bc32b6a062263153c850b2e67957d3a69c160ba8d	Xenon_quenching3
pkr0319627		(1) pkc0091246[c0] => (1) pkc0196320[c0]	(1) C=C(C)CCCC1CCC2(C)CC3[Xe](C)CCC2C13C => (1) C=C(C)CCCC1CCC2(C)C[Xe]3C(C)CCC2C13C	Rae2955bfb271569ba6905a25a87862692fe4ca615f14295315f0e1ee364ffe0e	TheoreticalGroupY_001HydrideShiftV3
pkr0319628		(1) pkc0104972[c0] + (1) CARBON[c0] => (1) pkc0188791[c0] + (1) XENON_1[c0]	(1) CC1CCC(C)C23CC4CCC1(C)C4C2CC[Xe](C)C3 + (1) [C] => (1) C=C1CCC2C3C4CCC3(C)C(C)CCC(C)C2(C1)C4 + (1) [XeH]	Rae2966be04b1111cb5a8b334d71fe1aa7b72d4c31e8a682aa785d210e1333785	Xenon_quenching1
pkr0319629		(1) pkc0172317[c0] => (1) pkc0251494[c0]	(1) CC1CC2C3C(C)CCC4(C(C)C)C2C4[Xe](C)CCC13 => (1) CC1CC2C3C(C)CCC4(C(C)C)C2[Xe]4C(C)CCC13	Rae29bc9964ef18fc3830af3e13e8177510d78597a744a110ba8f1b35fb4c6ae3	TheoreticalGroupY_001HydrideShiftV3
pkr0319630		(1) pkc0118241[c0] => (1) pkc0169886[c0]	(1) C=C(C)CCCC12CCC(C)C3(CC[Xe](C)C3C1)C2C => (1) CC1CCC23C(C)CCC4(CCC[Xe](C)CC12C4)C3C	Rae29c5a33710b3ef2537981c9e268211733e33c17b8d19f8ee7805bc0d8e68a8	TheoreticalGroupF_0001
pkr0319631		(1) pkc0160718[c0] + (1) CARBON[c0] => (1) pkc0198646[c0] + (1) XENON_1[c0]	(1) CC(C)C1CCC2C1CC1C2CCC(C)C2(C)CC[Xe]12 + (1) [C] => (1) CC(C)C1CCC2C3CCC(C)C4(C)CC=C4C3CC12 + (1) [XeH]	Rae2a36acf76cfc56a8fd1e0d7b0b35e7bde7fb77110ed14402724df8a63c2948	Xenon_quenching2
pkr0319632		(1) pkc0241509[c0] + (1) CARBON[c0] => (1) pkc0345019[c0] + (1) XENON_1[c0]	(1) CC1CCC23C(C)C[Xe]4C1CC(C)C2(C)CCC(C)C43 + (1) [C] => (1) CC1CCC23C(C)C=C4C1CC(C)C2(C)CCC(C)C43 + (1) [XeH]	Rae2aa14baba2034bf6134c030e61d39d754e948682229fe9672d493259169694	Xenon_quenching2
pkr0319633		(1) pkc0227623[c0] + (1) CARBON[c0] => (1) pkc0198382[c0] + (1) XENON_1[c0]	(1) CC1CC[Xe]2C(C)CCC3C4CC(C4)C2(C(C)C)CC13 + (1) [C] => (1) CC1=C2CCC(C)C3CC2(C(C)C)C2CC(C2)C3CC1 + (1) [XeH]	Rae2aad91305aaad1792edc210cb4fdd249c56ff1074915c87c2ea31857187151	Xenon_quenching3
pkr0319634		(1) pkc0165126[c0] + (1) CARBON[c0] => (1) pkc0262021[c0] + (1) XENON_1[c0]	(1) CC1CC2[Xe](C)CCC23C(C)CCC2(C)C(C)CC3C12 + (1) [C] => (1) CC1=C2CC(C)C3C4CC(C)C3(C)CCC(C)C24CC1 + (1) [XeH]	Rae2ad38ec0b3a819dd353e6f6dd149556cb1317382e5926704ff28738c8b1fa4	Xenon_quenching3
pkr0319635		(1) pkc0113156[c0] => (1) pkc0175926[c0]	(1) CC1CCC(C)[Xe]2C3CC4(C)CCC(C)C(CCC13)C24 => (1) CC1CCC2(C)C[Xe]3C4CCC1C2C3C(C)CCC4C	Rae2aed9a8691fafd3ab4db35e90f20d82fe28c131e9a858913fa7181d5c3740f	TheoreticalGroupY_001HydrideShiftV3
pkr0319636		(1) pkc0034044[c0] => (1) pkc0060280[c0]	(1) CC1CC2C3C1CC(C(C)C1CCC(C)[Xe]2C1)C3(C)C => (1) CC1C[Xe]2C3CC(CCC3C)C(C)C3CC1C2C3(C)C	Rae2af406b08e9ab7691b3c82e2d1bc9370506752f6d697a72b7979fe6f394df4	TheoreticalGroupY_001HydrideShiftV3
pkr0319637		(1) pkc0066754[c0] => (1) pkc0115037[c0]	(1) CC(C)C1=CC[Xe](C)C2CC2C(C)C2CC2C(C)CC1 => (1) CC(C)C1=CCC(C)[Xe]2CC2C(C)C2CC2C(C)CC1	Rae2b0a0e12c0c2d95fa007d6477ac3abe0a9a1f3fe7dec750a6cf4c628698bf4	TheoreticalGroupY_001HydrideShiftV3
pkr0319638		(1) pkc0155586[c0] + (1) CARBON[c0] => (1) pkc0230679[c0] + (1) XENON_1[c0]	(1) CC(C)=C1CCC(C)C2(C)CC[Xe]2C2CCC(C)C2C1 + (1) [C] => (1) CC(C)=C1CCC(C)C2(C)CC=C2C2CCC(C)C2C1 + (1) [XeH]	Rae2b2a288c6f918ba028c490a302137442161417df525e739ebc4ff11f46cb4e	Xenon_quenching2
pkr0319639		(1) pkc0022366[c0] + (1) CARBON[c0] => (1) pkc0042432[c0] + (1) XENON_1[c0]	(1) C=CC(C)C12CC1C1(C)CCC1[Xe](C)CCC2C(C)C + (1) [C] => (1) C=CC(C)C12CC1C1(C)CCC1C(=C)CCC2C(C)C + (1) [XeH]	Rae2b50bcb80b737402f293ca8a04ace40644d187e29faa760cc4c8b4ac701793	Xenon_quenching1
pkr0319640		(1) pkc0265449[c0] + (1) CARBON[c0] => (1) pkc0332291[c0] + (1) XENON_1[c0]	(1) CC1CCCC(C)C([Xe]2C3C4CC(CCC4C)C32C)C1 + (1) [C] => (1) CC1CCCC(C)C(C2=C3C4CC(CCC4C)C23C)C1 + (1) [XeH]	Rae2b8d7a23c25c7a9d41faf8c9d5f66cc76dd23902d24f069781f2b818a524a4	Xenon_quenching3
pkr0319641		(1) pkc0041231[c0] + (1) CARBON[c0] => (1) pkc0062332[c0] + (1) XENON_1[c0]	(1) CC(C)C1CC2CC3CCC4C3CC4(C)CC[Xe]1C2C + (1) [C] => (1) CC(C)C1CC2CC3CCC4C3CC4(C)CC=C1C2C + (1) [XeH]	Rae2b9ecaeab2d1156ab592802a23801f2e04fd7369a743eff6cd81283528759c	Xenon_quenching2
pkr0319642		(1) pkc0109450[c0] => (1) pkc0076151[c0]	(1) CC(C)C1C2C(C)C3CCC(C)[Xe]4CCC(C)C3C4C12 => (1) CC(C)C1C2C(C)C3CC[Xe](C)C4CCC(C)C3C4C12	Rae2b9f5730eff505dc8d5bcd550b95bdd1e7a412b1dc690f07070e6f820f0aa0	TheoreticalGroupY_001HydrideShiftV3
pkr0319643		(1) pkc0010087[c0] => (1) pkc0041221[c0]	(1) C=C(C)CCCC(C)C12CCC3CC(C1)[Xe](C)CCC32 => (1) C=C(C)CCCC(C)C12CCC3C[Xe](C1)C(C)CCC32	Rae2bb0bb2c5ac6aa6cbb1198a8510ae66ce0162ac02340f19042efac42073a37	TheoreticalGroupY_001HydrideShiftV3
pkr0319644		(1) pkc0134958[c0] + (1) CARBON[c0] => (1) pkc0253944[c0] + (1) XENON_1[c0]	(1) CC1CC[Xe]2C(C)CCC(C)C23CC1C1CC1C3(C)C + (1) [C] => (1) CC1CCC(C)C23CC(C(C)CC=C12)C1CC1C3(C)C + (1) [XeH]	Rae2bc16b71bcfc2f5f365a1826efc4dee816494e8f7c5f1f0a39be61a9c961e9	Xenon_quenching2
pkr0319645		(1) pkc0193448[c0] + (1) CARBON[c0] => (1) pkc0232064[c0] + (1) XENON_1[c0]	(1) CC1CCC2C1CC1C(C)C3CC(C)(CCC32C)[Xe]1C + (1) [C] => (1) CC1=C2CC3C(C)CCC3C3(C)CCC1(C)CC3C2C + (1) [XeH]	Rae2bceb047449d5adeac3cc33fd990ace9dd056840ac7effda362ea4b1693dde	Xenon_quenching3
pkr0319646		(1) pkc0093790[c0] + (1) CARBON[c0] => (1) pkc0177829[c0] + (1) XENON_1[c0]	(1) CC(C)C1CCC2CC3(C)CCC4C(CC21)C3(C)[Xe]4C + (1) [C] => (1) CC1=C2CCC3(C)CC4CCC(C(C)C)C4CC2C13C + (1) [XeH]	Rae2bd9b51c98581bbf103e0049c1c89ca4eb5c2e8e28481ca6c14aca91725797	Xenon_quenching3
pkr0319647		(1) pkc0063651[c0] => (1) pkc0128322[c0]	(1) C=C(C)CCCC1CC2C(C)CCC1C1CC2C[Xe]1C => (1) CC1CCC2C3CCC[Xe](C)CC4C(C)C2CC4C1C3	Rae2c5affc899304a9c544fdc4bc10a8b023044ae955b6c638510d28b1fb5830c	TheoreticalGroupJ_0001
pkr0319648		(1) pkc0155698[c0] => (1) pkc0251862[c0]	(1) CC1=CCC2(CC1)CC1CC[Xe](C)C(CCC2C)C1C => (1) CC1C2CC3C(C)C1CCC(C)C1(CC[Xe](C)C3C1)C2	Rae2c65bed860e52b9ca21e1ad4b855da38f3bbecbe3497f53098f156e2ceb433	TheoreticalGroupF_2
pkr0319649		(1) pkc0047476[c0] + (1) CARBON[c0] => (1) pkc0125720[c0] + (1) XENON_1[c0]	(1) C=C1C(C)CCC1C1(C)CC[Xe]2CCC(C)C1(C)C2C + (1) [C] => (1) C=C1C(C)CCC1C1(C)CCC2=CCC(C)C1(C)C2C + (1) [XeH]	Rae2c76cd8da991527cf78de7331bf00084812457a763ead3353bd1bd1b77426c	Xenon_quenching2
pkr0319650		(1) pkc0178921[c0] => (1) pkc0255730[c0]	(1) CC(C)C1CCC2(C)[Xe]3C(C)C4CCC3C(C)CCC142 => (1) CC(C)C1CC[Xe]2C3(C)C(C)C4CCC3C(C)CCC142	Rae2c77129ae6d34fe46fbaf0ca4abbfd5d1c794fba30e5f4271b749c610d8a5e	GroupW_001MethylShiftV2
pkr0319651		(1) pkc0177923[c0] + (1) CARBON[c0] => (1) pkc0220502[c0] + (1) XENON_1[c0]	(1) CC1CCC2(C)CCC(C)C34CC(CC[Xe]1C23)C4(C)C + (1) [C] => (1) CC1CCC2(C)CCC(C)C34CC(CC=C1C23)C4(C)C + (1) [XeH]	Rae2c80a2a7d0594be1c2a6ee82f088d9d71baab77b3450092afb7cf5f604f0f6	Xenon_quenching2
pkr0319652		(1) pkc0178008[c0] + (1) CARBON[c0] => (1) pkc0208305[c0] + (1) XENON_1[c0]	(1) CC1CCC2C3(CCC4(C)C(C)CCC[Xe]4C3)CC12C + (1) [C] => (1) CC1CCCC2=CC3(CCC21C)CC1(C)C(C)CCC31 + (1) [XeH]	Rae2cbe5e05f8eeca751c860db35d51776148fbf9adde1e00d9eaa7a02209a97c	Xenon_quenching2
pkr0319653		(1) pkc0087178[c0] + (1) CARBON[c0] => (1) pkc0153089[c0] + (1) XENON_1[c0]	(1) CC1CC2C3C(C)CC4(CCC13)C[Xe]2C(C)CCC4C + (1) [C] => (1) CC1CCC(C)C23C=C1C1CC(C)C(CC2)C1C(C)C3 + (1) [XeH]	Rae2ce1f2042d965e8c8285e706cfb13c4c6bb52585559c08f367095496bb0f98	Xenon_quenching2
pkr0319654		(1) pkc0184208[c0] + (1) CARBON[c0] => (1) pkc0244087[c0] + (1) XENON_1[c0]	(1) CC1CCCC2(C)CCC3([Xe](C)C)CC2C2CCC13C2 + (1) [C] => (1) C=C(C)C12CCC3(C)CCCC(C)C14CCC(C4)C3C2 + (1) [XeH]	Rae2cec344632e954aefe976be6402e8dc3e0dbe6dc08892a6dc8a5e44f217260	Xenon_quenching1
pkr0319655		(1) pkc0010363[c0] + (1) CARBON[c0] => (1) pkc0029799[c0] + (1) XENON_1[c0]	(1) C=CC1(C)CC[Xe]2CC(CCCC(=C)C)C1CCC2C + (1) [C] => (1) C=CC1(C)CCC2=CC(CCCC(=C)C)C1CCC2C + (1) [XeH]	Rae2d2546aba015003a00138a66ac641e13251ac4aaf56e81641e0e3eec220694	Xenon_quenching2
pkr0319656		(1) pkc0090537[c0] + (1) CARBON[c0] => (1) pkc0132624[c0] + (1) XENON_1[c0]	(1) CC1CCC(C)C(C2C3CC4C(C3C)C2C[Xe]4C)C1C + (1) [C] => (1) CC1=C2CC3C(C)C2C(C1)C3C1C(C)CCC(C)C1C + (1) [XeH]	Rae2d2e199601c8ba11bd837a766fdc692eaacf825cacaba798ad03b70ca9b485	Xenon_quenching3
pkr0319657		(1) pkc0229899[c0] + (1) SecondaryXenonDonor[c0] + (1) TertiaryXenonAcceptor[c0] => (1) pkc0341625[c0] + (1) SecondaryXenonAcceptor[c0] + (1) XENONProtonator[c0]	(1) C=CC1(C)C2C[Xe]3C(C)CCC(C)C31CCC2C(C)C + (1) C[Xe]C + (1) CC(C)C => (1) CC(C)C1CCC23C(C)CCC(C)C24C[Xe]C3(C)C1C4 + (1) C[Xe](C)C + (1) CCC	Rae2d473e8ea9a82c2e69d28872375c56f17be4630668805f817a30bfc7ac3c6b	pimaraneIonToBeyereneSimplerv4
pkr0319658		(1) pkc0000497[c0] + (1) CARBON[c0] => (1) pkc0001095[c0] + (1) XENON_1[c0]	(1) C=C[Xe](C)CCC=C(C)CCC1C(C)=CCC(C)C1C + (1) [C] => (1) C=CC(C)=CCC=C(C)CCC1C(C)=CCC(C)C1C + (1) [XeH]	Rae2d6e5c618d9931db58c361d63e03db64764f5486cdc46358a1ede73ca9b4db	Xenon_quenching2
pkr0319659		(1) pkc0182812[c0] + (1) CARBON[c0] => (1) pkc0160792[c0] + (1) XENON_1[c0]	(1) CC1CC2CC1CCC1[Xe]3CCC(C)C1(C)CCC2C3 + (1) [C] => (1) CC1CC2CC1CCC1=C3CCC(C)C1(C)CCC2C3 + (1) [XeH]	Rae2d9dbee1cf5fb291ea2494d45921dc850a3bae292a1a1e6b016161088a65d6	Xenon_quenching3
pkr0319660		(1) pkc0158815[c0] => (1) pkc0105025[c0]	(1) CC1=CCCC2[Xe]3CCC(C)C2(C)CC3(C)C(C)CC1 => (1) CC1=CCC[Xe]2C3CCC(C)C2(C)CC3(C)C(C)CC1	Rae2db41d8a9b978abb86159862ded8398cfe4f92cf2f881fff11d8b2a626d9e4	TheoreticalGroupY_001HydrideShiftV3
pkr0319661		(1) pkc0097098[c0] + (1) CARBON[c0] => (1) pkc0195580[c0] + (1) XENON_1[c0]	(1) CC1CCC(C)(C)C=C1CCC1CC2C(C)C[Xe]2C1C + (1) [C] => (1) CC1CCC(C)(C)C=C1CCC1CC2C(=CC2C)C1C + (1) [XeH]	Rae2db5334b29396060b83e6da581695c361fb70b5a898faa21e04cedd5a316ed	Xenon_quenching2
pkr0319662		(1) pkc0143592[c0] => (1) pkc0091471[c0]	(1) CC1=CCCC(C)C23CCC(C)C(C2)C(C1)[Xe]3C(C)C => (1) CC1=CCCC(C)C23CCC(C)C(C2)[Xe](C1)C3C(C)C	Rae2de83391c84f4cf1118b0d40dceb6126b032efc571e7bd11765435089b60a5	TheoreticalGroupY_001HydrideShiftV3
pkr0319663		(1) pkc0074483[c0] => (1) pkc0111341[c0]	(1) CC1CCCC2(C)C3(CC[Xe]4CCC2(C)C(C3)C4C)C1 => (1) CC1CCCC2(C)C3(CCC4CCC2(C)C(C3)[Xe]4C)C1	Rae2de9b77e5df08c11c3aa79125e87c1d6ee13aaadf9f478f4a2a3469af15fd7	TheoreticalGroupY_001HydrideShiftV3
pkr0319664		(1) pkc0078512[c0] + (1) CARBON[c0] => (1) pkc0104755[c0] + (1) XENON_1[c0]	(1) CC1CC2C3CC[Xe](C)C4CC2(C(C)C)C1CC4C3C + (1) [C] => (1) C=C1CCC2C(C)C3CC4C(C)CC2C4(C(C)C)CC13 + (1) [XeH]	Rae2e5aa27d9802ceb9afdbb68731e49e349706453b1849a9dd11fc1532c36adf	Xenon_quenching1
pkr0319665		(1) pkc0061208[c0] => (1) pkc0116993[c0]	(1) CC1=CCCC(C)[Xe]2CC3CCCC2(C)CC3(C)CC1 => (1) CC1=CCCC(C)C2(C)CC3CCC[Xe]2CC3(C)CC1	Rae2e627fac8583ad21407fc7741044f01a4091d783f09d3933858421849dc63f	GroupW_001MethylShiftV2
pkr0319666		(1) pkc0136473[c0] + (1) CARBON[c0] => (1) pkc0244204[c0] + (1) XENON_1[c0]	(1) CC1CCCC23C(C)CCC4(C)C[Xe](C(C)CCC42)C13 + (1) [C] => (1) CC1CCC2C3(C)CCC(C)C24CCCC(C)C4=C1C3 + (1) [XeH]	Rae2e66dcd615a9b4a39e5f60f82ecb2e68db7d4f70836e1b2864bbfd864fa525	Xenon_quenching3
pkr0319667		(1) pkc0159259[c0] => (1) pkc0205079[c0]	(1) CC1CCC2C3CC[Xe](C(C)C)C4C(C)C2CC4C1C3 => (1) CC(C)C1CCC2CC3C(C)CCC2C2CC3[Xe]1C2C	Rae2e756adf3f0e66fcafd898ab8f12f3f5ddb2a496c77a0dc062f4b6238cd765	TheoreticalGroupY_001HydrideShiftV3
pkr0319668		(1) pkc0108599[c0] => (1) pkc0072854[c0]	(1) CC1CC2C3C1CC3(C)CCC1(C)[Xe]2CCCC1(C)C => (1) CC1CC2C3C1CC3(C)CC[Xe]1C(C)(C)CCCC21C	Rae2e948bfbc65fbf9a8133ac12190067576b7a6db55672c1a2476efe7a69143e	GroupW_001MethylShiftV2
pkr0319669		(1) pkc0088301[c0] => (1) pkc0181359[c0]	(1) CC1CC2(C)CCC3[Xe](C)C(C)CCC3(C)C23CCC13 => (1) CC1CC2(C)CCC3C(C)[Xe](C)CCC3(C)C23CCC13	Rae2eaeb307a1f5a27944edf30dc9fe1ca41e5c5d83074df290cfce8795dd3021	TheoreticalGroupY_001HydrideShiftV3
pkr0319670		(1) pkc0214270[c0] => (1) pkc0328631[c0]	(1) CC(C)C1CC2C3C(C)CCC4C(C)CCC1(C)[Xe]2C43 => (1) CC(C)C1CC2C3C(C)CCC4C(C)CC[Xe]1C2(C)C43	Rae2ec0fc0eb53328cb300e6fcb03abbfe8176421f24c94e63815a3d0c2245ce7	GroupW_001MethylShiftV2
pkr0319671		(1) pkc0102364[c0] => (1) pkc0062779[c0]	(1) CC1C2CCC(C)C(C)(C2)[Xe](C)C2CC2C(C)C2CC12 => (1) CC1C2CCC(C)[Xe](C2)C(C)(C)C2CC2C(C)C2CC12	Rae2ed4bc84420b7d2a5720217bc7228ace626cf81bf4fa70b62af4f981c1f698	GroupW_001MethylShiftV2
pkr0319672		(1) pkc0251781[c0] + (1) CARBON[c0] => (1) pkc0278631[c0] + (1) XENON_1[c0]	(1) CC1CCC(C)C2C3C1CC2[Xe]1C(C)C(C)CC3C1C + (1) [C] => (1) CC1=C2C(C)C(CC1C)C1C3CC2C1C(C)CCC3C + (1) [XeH]	Rae2ed89552bcd1c10240ae30d4056d0f016dc35a31eeceecad601eae58cd4a14	Xenon_quenching3
pkr0319673		(1) pkc0247171[c0] + (1) CARBON[c0] => (1) pkc0342392[c0] + (1) XENON_1[c0]	(1) C=CC1(C)CCC2(C)C(C)C3CC[Xe](C)C(C)C3CC12 + (1) [C] => (1) C=CC1(C)CCC2(C)C(C)C3CC=C(C)C(C)C3CC12 + (1) [XeH]	Rae2f1458b14c7b38348de4c0d5139b1ed86c6780661c4e4ec4548a2b0ab257af	Xenon_quenching2
pkr0319674		(1) pkc0103525[c0] + (1) CARBON[c0] => (1) pkc0142890[c0] + (1) XENON_1[c0]	(1) CC1CCCC2CC3C1C2(C)CCC(C)[Xe]1CCC31C + (1) [C] => (1) CC1CCC2(C)C3CCCC(C)C2C(C3)C2(C)CC=C12 + (1) [XeH]	Rae2f32fdb847b8f7131c8e94a0cfb32e8c401329fb23a9da8b102c5e5880c17b	Xenon_quenching2
pkr0319675		(1) pkc0014160[c0] => (1) pkc0028158[c0]	(1) CC1=CCC2(CC1)C(C)CCC1C(C)CC2C1[Xe](C)C => (1) CC1CC2C3C(C)CC4CC2(CC[Xe]4C)C(C)CCC13	Rae2f4b0f2aee0334d9d9205f67bffd063db578b6a17ad2172fea71364c8080a6	TheoreticalGroupJ_0004;TheoreticalGroupL_0001
pkr0319676		(1) pkc0168297[c0] => (1) pkc0240333[c0]	(1) CC1CCC(C)C2CCC3(C)C4CC4C(C)C3[Xe]2C1C => (1) CC1CCC(C)[Xe]2CCC3(C)C4CC4C(C)C3C2C1C	Rae2f76ba329327cbefa2c6467e0ef591a799d544109caf3af572360b4ffc94d0	TheoreticalGroupY_001HydrideShiftV3
pkr0319677		(1) pkc0010572[c0] + (1) CARBON[c0] => (1) pkc0039541[c0] + (1) XENON_1[c0]	(1) CC1CCC2[Xe](C)C(C1)CC1C(C)C3CCC2(C)C1C3 + (1) [C] => (1) C=C1C2CC(C)CCC1C1(C)CCC3CC1C(C2)C3C + (1) [XeH]	Rae2f9f5ff5c1a218be9ee53aed3e25b1ebc9fddc2f35600d2b4ca375a69b2305	Xenon_quenching1
pkr0319678		(1) pkc0040951[c0] => (1) pkc0017678[c0]	(1) CC1=CCC2(CC1)C(C)CCC1C(C(C)C)C2C[Xe]1C => (1) CC(C)C1C2CC(C)C13CCC(C)C21CC[Xe](C)C3C1	Rae2ffdf4240ea3e436fa4ae8ed22036c2e18cba193059732640c3bad1e55c009	TheoreticalGroupF_0001
pkr0319679		(1) pkc0240340[c0] => (1) pkc0170924[c0]	(1) CC(C)C1CCC2(C)CCC34C(C)CCC(C)C23C[Xe]14 => (1) CC(C)[Xe]1CCC2(C)CCC34C(C)CCC(C)C23CC14	Rae2ffe9f803767a9e7422189310ad2c75519eae2b8741c14fb1d7d743df86179	TheoreticalGroupY_001HydrideShiftV3
pkr0319680		(1) pkc0079628[c0] + (1) CARBON[c0] => (1) pkc0121376[c0] + (1) XENON_1[c0]	(1) CC1CC2CC[Xe](C)C3CCC2CCC3C2(C)CCC12 + (1) [C] => (1) CC1=CCC2CC(C)C3CCC3(C)C3CCC2CCC13 + (1) [XeH]	Rae308de430f9cfdbb84554507d6a9743618b2c591127ec52c03653a4f7fa569d	Xenon_quenching2
pkr0319681		(1) pkc0178916[c0] + (1) CARBON[c0] => (1) pkc0216773[c0] + (1) XENON_1[c0]	(1) CC1CCC2C(C)CCC3(C)C(C)C4CC1C4[Xe]2C3C + (1) [C] => (1) CC1=C2C3CCC(C)C4CC(C24)C(C)C1(C)CCC3C + (1) [XeH]	Rae30e848e9477e96536bbdf6c2870281e2e3f0c6f7337abb0512314916a20d22	Xenon_quenching3
pkr0319682		(1) pkc0235042[c0] + (1) CARBON[c0] => (1) pkc0342093[c0] + (1) XENON_1[c0]	(1) CC1C2C[Xe](C)CCCC34C(CCC(C)(C2)C3C)CC14 + (1) [C] => (1) C=C1CCCC23C4CCC(C)(CC(C1)C(C)C2C4)C3C + (1) [XeH]	Rae30e8a8c9b39b85dd49cef7e34cd30933682de640609a93c5fe65e41b4a6ad3	Xenon_quenching1
pkr0319683		(1) pkc0241658[c0] + (1) CARBON[c0] => (1) pkc0206855[c0] + (1) XENON_1[c0]	(1) CC1CCC2CC3(C)C(CCC4CC[Xe]1C43C)C2(C)C + (1) [C] => (1) CC1=C2CCC3CCC4C(C)(C)C(CC1)CC4(C)C23C + (1) [XeH]	Rae3102133aa3079da1951d76e52307fe0c24daa843aef980d25785a04355180e	Xenon_quenching3
pkr0319684		(1) pkc0070830[c0] => (1) pkc0101979[c0]	(1) C=C(C)CCC1C2C[Xe]3CC(CCC2C)C1CCC3C => (1) CC1CCC2C3C[Xe](C)CCC4C1CC3C(C)CCC42	Rae314b09a23c4fe6f7a53611a220506129447da4d051847f758215d0e090f330	TheoreticalGroupF_2
pkr0319685		(1) pkc0215434[c0] => (1) pkc0288672[c0]	(1) CC(C)C1CCC2CC34C(C)C1CC3[Xe](C)CCC24C => (1) CC(C)C1CCC2CC34C(C)C1C[Xe]3C(C)CCC24C	Rae3157747a14f0482a1bfb9743e00ef39c92b15c47a01ab85435e6a589a54e89	TheoreticalGroupY_001HydrideShiftV3
pkr0319686		(1) pkc0036648[c0] + (1) CARBON[c0] => (1) pkc0071430[c0] + (1) CARBOCATION_SUBSTITUTE_XE[c0]	(1) CC1=CCCC2(C)[Xe]CCC3(C)C2CC(CC1)C3(C)C + (1) [C] => (1) CC1=CCCC2(C)C=CCC3(C)C2CC(CC1)C3(C)C + (1) [Xe:1]	Rae3178ae5edc4358be75923f52e6cc6311a5cd7aeee0f810e1bc7ba21a494377	Secondary_quench;SecondaryIonToDoubleBond
pkr0319687		(1) pkc0062450[c0] + (1) CARBON[c0] => (1) pkc0083874[c0] + (1) XENON_1[c0]	(1) CC1CCC2CC1[Xe]1CCC(C)(C)C3(CCC2C3)C1C + (1) [C] => (1) CC1CCC2CC1C1=CCC(C)(C)C3(CCC2C3)C1C + (1) [XeH]	Rae319592b73283e19b99dea3849e016fe581ec1389c3c03b9436e2c9edc2db80	Xenon_quenching2
pkr0319688		(1) pkc0098062[c0] => (1) pkc0155052[c0]	(1) CC1=CCCC2(C)CCC3([Xe](C)C)CC3C2C(C)CC1 => (1) CC1CC[Xe](C)C2CCC3(C)CCC4(CC4C13)C2(C)C	Rae31ab42b36bd3f86cce266e387803dde65c280669f773acae2f86886af1b0a5	TheoreticalGroupG_0001;TheoreticalGroupE_0001
pkr0319689		(1) pkc0138950[c0] => (1) pkc0085976[c0]	(1) CC1CC[Xe]2CC(C)C34CCC(C3)C(CCC2C)C1C4 => (1) CC1CCC2CC(C)C34CCC(C3)C(CC[Xe]2C)C1C4	Rae31c1140f376ba5c885bd5953771f33399bd5d4c46da0a25858e2f93a21d4d3	TheoreticalGroupY_001HydrideShiftV3
pkr0319690		(1) pkc0154639[c0] + (1) CARBON[c0] => (1) pkc0261168[c0] + (1) XENON_1[c0]	(1) CC(C)=CCC[Xe](C)C1CC1C1CC2(C)C(C)CCC12 + (1) [C] => (1) CC(C)=CCC=C(C)C1CC1C1CC2(C)C(C)CCC12 + (1) [XeH]	Rae31e8a8d18256f855617f27ad846173af532cbf7f12e7b9f5e5d8e722dd34c2	Xenon_quenching2
pkr0319691		(1) pkc0127216[c0] => (1) pkc0055261[c0]	(1) CC1CCC2[Xe]3CC4(CCC12C)C(C)CCC(C)C34C => (1) CC1CC[Xe]2C3CC4(CCC12C)C(C)CCC(C)C34C	Rae3212bae5122f8c2413175a41917501f19781ba34fc98fdcb64a9c66a1ddab3	TheoreticalGroupY_001HydrideShiftV3
pkr0319692		(1) pkc0016157[c0] => (1) pkc0025287[c0]	(1) CC1=CCC(C2CC3C(C)CCC(C)[Xe]3C2)C(C)CC1 => (1) CC1=CCC(C2CC3C(C)CC[Xe](C)C3C2)C(C)CC1	Rae3274a9c646f214020a489c2a327261fb3347cf4113c016a126126506b33385	TheoreticalGroupY_001HydrideShiftV3
pkr0319693		(1) pkc0204152[c0] => (1) pkc0152285[c0]	(1) CC1CCC2(C)C1CC21CCC2C(C)C1CC(C)[Xe]2C => (1) CC1CC2C(C)[Xe](CCC23CC2C(C)CCC23C)C1C	Rae327b8b511898b3222f32d70408dc15c4b08066a7651a14caba958524e8d971	TheoreticalGroupY_001HydrideShiftV3
pkr0319694		(1) pkc0015628[c0] + (1) CARBON[c0] => (1) pkc0040875[c0] + (1) XENON_1[c0]	(1) C=CC1CCC2CC(C)C3CCC(C)C3(CC[Xe]2C)C1 + (1) [C] => (1) C=CC1CCC2CC(C)C3CCC(C)C3(CCC2=C)C1 + (1) [XeH]	Rae3286c0bbabfa4762b8096d6c1c468b381fd26acdc090c212a5bff5104dddf2	Xenon_quenching1
pkr0319695		(1) pkc0255741[c0] => (1) pkc0272199[c0]	(1) CC(C)C1=CC[Xe]2C(C)(CC1)CCC1C(C)CCC12C => (1) CC1CCC2(C)C1CCC1(C)CC[Xe](C(C)C)C3CC312	Rae3288ab59167bd104fe26a47014ef8dc77c1fcadf68df6c5103ddf531cf384e	TheoreticalGroupA_v3
pkr0319696		(1) pkc0011197[c0] + (1) CARBON[c0] => (1) pkc0030422[c0] + (1) XENON_1[c0]	(1) C=CC1(C)CCC2[Xe](C)CCC23CC(C)C1CCC3C + (1) [C] => (1) C=CC1(C)CCC2C(=C)CCC23CC(C)C1CCC3C + (1) [XeH]	Rae32fc5167db953db37b2fc7e72ac337bc7110b1c00dddc263f90ea02d19d09c	Xenon_quenching1
pkr0319697		(1) pkc0030877[c0] + (1) CARBON[c0] => (1) pkc0061315[c0] + (1) XENON_1[c0]	(1) CC1=CCC23CCCC(C)(C2)C(CC1)[Xe](C)CCC3C + (1) [C] => (1) CC1=CCC23CCCC(C)(C2)C(CC1)C(C)=CCC3C + (1) [XeH]	Rae32fcb67c1d497980fe2ad39d83ca780318353378d9c60f1ae09a7fbde94fae	Xenon_quenching2
pkr0319698		(1) pkc0117914[c0] => (1) pkc0094594[c0]	(1) C=C1C(C)C[Xe]2C3CCC(C)C2C1(C(C)C)CCC3C => (1) CC1CCC2(C(C)C)C3C(C)CCC1C31CC(C)[Xe]2C1	Rae33207a63e5117e29c609391ae503bfab57e658f1b8b5d5cb48fed04c652875	TheoreticalGroup_A_RangeModifiedClose
pkr0319699		(1) pkc0043474[c0] + (1) CARBON[c0] => (1) pkc0063098[c0] + (1) XENON_1[c0]	(1) C=CC(C)C1CC1[Xe](C)C1CC2C(C)CCC1C2(C)C + (1) [C] => (1) C=CC(C)C1CC1C(C)=C1CC2C(C)CCC1C2(C)C + (1) [XeH]	Rae335aaa89f4e0e673cff088dd39607f2791ce1fbbf4342692a746dbce8b82e6	Xenon_quenching3
pkr0319700		(1) pkc0267461[c0] + (1) CARBON[c0] => (1) pkc0262778[c0] + (1) XENON_1[c0]	(1) CC1CCC2(C)[Xe]3CCC2(C)C2CC(C)C2(C)CCC13 + (1) [C] => (1) CC1CCC2(C)C3=C1CCC1(C)C(C)CC1C2(C)CC3 + (1) [XeH]	Rae3378855b634355be63e3aa36d222028310ab90071ef6c11ff5fa620eaf8e65	Xenon_quenching3
pkr0319701		(1) pkc0093674[c0] + (1) XENON_1[c0] => (1) pkc0178145[c0] + (1) CARBOCATION_SUBSTITUTE_XE[c0]	(1) CC1=CCC2(C)CCC3(C)CCCC(C)([Xe]CC1)C23C + (1) [XeH] => (1) CC1=CCC2(C)CCC3(C)CCC[Xe](C(C)CC1)C23C + (1) [Xe:1]	Rae33895f413ba3667fc2787e66bef8b0bc1668f53e51218c3e656a1c798f0a18	GenericSecondaryIonMethylShift_DM
pkr0319702		(1) pkc0202696[c0] => (1) pkc0270234[c0]	(1) CC1=C(CCC2[Xe]3CC2(C)CCC3C)C(C)(C)CCC1 => (1) CC1CCC2(C)CC1C21CC[Xe]2C(C)(C)CCCC21C	Rae33a182426d5148f9fd773c1e93bc945aa16289a3f301bf411c529abfb23a9e	TheoreticalGroupB_5ring
pkr0319703		(1) pkc0238908[c0] => (1) pkc0159642[c0]	(1) CC1CCC23CC4CCC1[Xe](CC2(C)C(C)CC4)C3C => (1) CC1CCC23CC4CCC(C)C2(C)CC(C3C)[Xe]1CC4	Rae33b2ae046ef56aab785f0b20f46f08a2d621aad16b7ecc6b1bb70019efebce	TheoreticalGroupY_001HydrideShiftV3
pkr0319704		(1) pkc0008876[c0] => (1) pkc0027468[c0]	(1) CC1=CCCC(C)[Xe]2CC3(CC1)C(C)(C)CCCC23C => (1) CC1=CCCC(C)C2(C)CC3(CC1)[Xe]2CCCC3(C)C	Rae34033fedd6acbd4cbf629571d695702bbcc4ddb989e9f4d820d7c5232aba24	GroupW_001MethylShiftV2
pkr0319705		(1) pkc0264600[c0] + (1) CARBON[c0] => (1) pkc0288007[c0] + (1) XENON_1[c0]	(1) CC1CCC(C)C2CC1C1C3CCC(C)(C)[Xe](C3C)C21 + (1) [C] => (1) CC1=C2C3C4CC(C(C)CCC4C)C3C1CCC2(C)C + (1) [XeH]	Rae340a0a8c4f4201b98e433f74ec0a7263a0eb1076699f2e9ead3ebd7d50d94d	Xenon_quenching3
pkr0319706		(1) pkc0142093[c0] + (1) CARBON[c0] => (1) pkc0268977[c0] + (1) XENON_1[c0]	(1) CC(C)C1CC2C[Xe]1C1CC3(C)CCC2C3CCC1C + (1) [C] => (1) CC(C)C1CC2C=C1C1CC3(C)CCC2C3CCC1C + (1) [XeH]	Rae3422b1af9b319c9c11f0e461242238ccf9c431b55b28d9450286ea2debb034	Xenon_quenching2
pkr0319707		(1) pkc0116616[c0] + (1) CARBON[c0] => (1) pkc0106431[c0] + (1) XENON_1[c0]	(1) CC1C2CCC3(C)C(C)CC[Xe](C3C)C3(C)CC1C3C2 + (1) [C] => (1) CC1=C2CCC(C)C1(C)CCC1CC3C(CC23C)C1C + (1) [XeH]	Rae346c0e824cd878bdde391ca6307b5f5f8c2a306d4b30fac6860971f25b91fa	Xenon_quenching3
pkr0319708		(1) pkc0224970[c0] => (1) pkc0343923[c0]	(1) CC1CC2CCC3(C)C(C)CC[Xe]3C3CCC1(C)C2C3 => (1) CC1CC2CCC3(C)C(C)CCC3[Xe]3CCC1(C)C2C3	Rae348629520537dc9cf0e53496b21eea22ab2d7924d8d818dff2989d0e1c33cf	TheoreticalGroupY_001HydrideShiftV3
pkr0319709		(1) pkc0191746[c0] + (1) CARBON[c0] => (1) pkc0209708[c0] + (1) XENON_1[c0]	(1) CC1C2CCC3C4(C)CCC[Xe](C)CC1(C4)C3(C)CC2 + (1) [C] => (1) CC1=CC23CC(C)(CCC1)C1CCC(CCC12C)C3C + (1) [XeH]	Rae348980953ec6d0ebd328c8e14e2796c4a1d9b647d3a7f1bcc686e708ed5a41	Xenon_quenching2
pkr0319710		(1) pkc0227000[c0] + (1) CARBON[c0] => (1) pkc0201665[c0] + (1) XENON_1[c0]	(1) CC1CCC23C(C)CC4C1CC[Xe](C)C2CC(C)(C)C43 + (1) [C] => (1) CC1=C2CC(C)(C)C3C4CC(C)C23CCC(C)C4CC1 + (1) [XeH]	Rae349f562373d30a3b80000aa676ee1172abf369a5f59922f06d73fd392c4e7d	Xenon_quenching3
pkr0319711		(1) pkc0134264[c0] + (1) CARBON[c0] => (1) pkc0204729[c0] + (1) XENON_1[c0]	(1) CC1CC[Xe]2C3CCC4C(C(C)C)(CCC42C)CC13C + (1) [C] => (1) CC1CC=C2C3CCC4C2(C)CCC4(C(C)C)CC13C + (1) [XeH]	Rae34c5c4b2933dc9229039f6b5783437dab8905d0fbf1e3f95a0fa5171837a6a	Xenon_quenching2
pkr0319712		(1) pkc0013360[c0] => (1) pkc0041831[c0]	(1) CC1=CCC2C(C)CC[Xe]3C(C)CCC(C)(C)C3C2C1 => (1) CC1CCC2C3C4C[Xe](C)C(CC14)C2(C)CCC3(C)C	Rae34d24eb3614fb67d1243d1e67c90cced986dad310d2f7b14da61e937d0eb71	TheoreticalGroupB_7ring
pkr0319713		(1) pkc0194869[c0] + (1) CARBON[c0] => (1) pkc0137739[c0] + (1) XENON_1[c0]	(1) CC1CC2CCC1(C)C21CCC2C(C)C1(C)CC[Xe]2C + (1) [C] => (1) CC1=C2CCC3(C4CCC3(C)C(C)C4)C(C)(CC1)C2C + (1) [XeH]	Rae34e3ff0ef3e38a998fdc6b0f5b530b27a2981a43695bae3f7947bec459720d	Xenon_quenching3
pkr0319714		(1) pkc0267767[c0] => (1) pkc0181568[c0]	(1) CC1C2CCC3(C)CC4CC(CCC13C)C2CC[Xe]4C => (1) CC1CCC2C3CCC4(C)C(C)C2CCC4(C)C[Xe]1C3	Rae34e6425ec5c61f63b03fc8c71c675a01565bc80a8e88f3c1d598db22a832ea	TheoreticalGroupY_001HydrideShiftV3
pkr0319715		(1) pkc0010473[c0] => (1) pkc0026383[c0]	(1) C=C1C(C)CCC2C3CC(CC3C)C(C)C1CC[Xe]2C => (1) CC1CC2CC1C1CCC(C)[Xe]3CC1(C)CCC3C2C	Rae3521033b25ca8f2c10003b84843e7cc4d22b9fbe8bfde42f01f5f32556cec8	TheoreticalGroupA_v3;TheoreticalGroup_A_RangeModifiedFar
pkr0319716		(1) pkc0099923[c0] => (1) pkc0142191[c0]	(1) CC1CCC2C1=CC1CCC[Xe](C)CC2(C)CCC1C => (1) CC1CCC2(C)CC3(C)CCCC1C3[Xe]1C(C)CCC12	Rae353e175fb5383d14b0cee27fd4c612342398749ff7f36aeb862a067f46cbf4	TheoreticalGroupA_v3
pkr0319717		(1) pkc0032978[c0] + (1) CARBON[c0] => (1) pkc0038711[c0] + (1) XENON_1[c0]	(1) C=CC1C(C)CCC2C3CCC(C)(C)C(CC[Xe]12)C3C + (1) [C] => (1) C=CC1=C2CCC3C(C)C(CCC3(C)C)C2CCC1C + (1) [XeH]	Rae355e0f240a36c914ed98ef38329a5c8143ad66950cb1e30c64c411a7cc9dee	Xenon_quenching3
pkr0319718		(1) pkc0178132[c0] => (1) pkc0261565[c0]	(1) CC1CC[Xe]2C3CCC(C)C2(C)C2C1CCC2C3(C)C => (1) CC1CCC2[Xe]3CCC(C)C2(C)C2C1CCC2C3(C)C	Rae3566f6df7be40d39be805cb045cd637b775630673b8173fa79d4cf02b55ce4	TheoreticalGroupY_001HydrideShiftV3
pkr0319719		(1) pkc0130620[c0] + (1) CARBON[c0] => (1) pkc0177950[c0] + (1) XENON_1[c0]	(1) C=CC1(C)CCC1C1(C)CCC2(C)C(C)[Xe](C)CCC21 + (1) [C] => (1) C=CC1(C)CCC1C1(C)CCC2(C)C(C)C(=C)CCC21 + (1) [XeH]	Rae35869d003b4970ba4cbbbd40919dafd35692c7c85d79d322dbbf0028f79853	Xenon_quenching1
pkr0319720		(1) pkc0089788[c0] + (1) CARBON[c0] => (1) pkc0146828[c0] + (1) XENON_1[c0]	(1) CC1C2CCC(C)C(C)(C2)C2CCC[Xe](C)CC23CC13 + (1) [C] => (1) C=C1CCCC2C3(C)CC(CCC3C)C(C)C3CC32C1 + (1) [XeH]	Rae3591f66bca634dcd6bb264ff66d674a98610329b55734d09edcbbd73127a28	Xenon_quenching1
pkr0319721		(1) pkc0011734[c0] => (1) pkc0010673[c0]	(1) CC1=CCC(C2(C)CCC3[Xe](C(C)C)CCC32C)CC1 => (1) CC1=CCC(C2(C)CCC3C([Xe](C)C)CCC32C)CC1	Rae35c2a1815bda183f9acfe1c8d60339e0fba8d3c5852ca5ba9b19d5d10cb6bb	TheoreticalGroupY_001HydrideShiftV3
pkr0319722		(1) pkc0107000[c0] + (1) CARBON[c0] => (1) pkc0181078[c0] + (1) XENON_1[c0]	(1) CC1CC[Xe](C)C2CC3C(C4CCC2(C)C3C4)C1(C)C + (1) [C] => (1) CC1=C2CC3C4CC(CCC24C)C3C(C)(C)C(C)CC1 + (1) [XeH]	Rae35edf2666a4046b144ed96514e5d3e09ae065b020860cf0aa2fd8aad46401d	Xenon_quenching3
pkr0319723		(1) pkc0003745[c0] => (1) pkc0001214[c0]	(1) C=C1CCC(C)C(CCC(C)[Xe]2CC=C(C)CC2)C1C => (1) C=C1CCC(C)C(CC[Xe](C)C2CC=C(C)CC2)C1C	Rae360ee01708b14d9493acea3a5c520a91bf3a0f6ac100f9addc9a80f281dacd	TheoreticalGroupY_001HydrideShiftV3
pkr0319724		(1) pkc0054148[c0] + (1) CARBON[c0] => (1) pkc0087403[c0] + (1) XENON_1[c0]	(1) C=CC1(C)CC[Xe]2C(C)CCC3(C)CC(C)C2CCC13 + (1) [C] => (1) C=CC1(C)CCC2=C3CCC1C(C)(CCC2C)CC3C + (1) [XeH]	Rae361db25347817f6ee7ab991b334de6ed0a12a8169c627b341402d98273101f	Xenon_quenching3
pkr0319725		(1) pkc0187058[c0] + (1) CARBON[c0] => (1) pkc0186156[c0] + (1) XENON_1[c0]	(1) CC1C2CCC3C(C)C(C)(CC[Xe]3C)C3(C2)C(C)CC13 + (1) [C] => (1) CC1=C2CCC3CC4(C(C)CC4C3C)C(C)(CC1)C2C + (1) [XeH]	Rae3658c24b54cef8c67cdeaa341fecb4c4d460852facaa3eb00e546f653c7f1a	Xenon_quenching3
pkr0319726		(1) pkc0216699[c0] + (1) CARBON[c0] => (1) pkc0285261[c0] + (1) XENON_1[c0]	(1) CC1CCC2CC3C4CC3(C)C([Xe](C)C)CCC1(C)C24 + (1) [C] => (1) CC(C)=C1CCC2(C)C(C)CCC3CC4C(CC14C)C32 + (1) [XeH]	Rae367d9c31cbf0babd4c164ccf8eb75b58b3e6f356dc21d9de1d5768e94fbf19	Xenon_quenching3
pkr0319727		(1) pkc0007004[c0] + (1) CARBON[c0] => (1) pkc0034288[c0] + (1) XENON_1[c0]	(1) CC(C)C1CCC2(C)C3CC(CC[Xe]3C)C3CCC12C3 + (1) [C] => (1) CC1=C2CC(CC1)C1CCC3(C1)C(C(C)C)CCC23C + (1) [XeH]	Rae36922e230eff9c42899c9ed31b8bf8c2bdfbed9e2d91887244666c2a59e978	Xenon_quenching3
pkr0319728		(1) pkc0114684[c0] + (1) CARBON[c0] => (1) pkc0168954[c0] + (1) XENON_1[c0]	(1) CC1=CCCC(C)C1(C)CCC1CC(C)C2(C)CC[Xe]12 + (1) [C] => (1) CC1=CCCC(C)C1(C)CCC1CC(C)C2(C)CC=C12 + (1) [XeH]	Rae36e82e72b052310b572fdb1a047e5d49ffd26049dbe9a48229acb347888f6f	Xenon_quenching2
pkr0319729		(1) pkc0025469[c0] + (1) CARBON[c0] => (1) pkc0056837[c0] + (1) XENON_1[c0]	(1) CC1C2CC2[Xe](C)CCC2C3CCC2(C)C1CC3(C)C + (1) [C] => (1) C=C1CCC2C3CCC2(C)C(CC3(C)C)C(C)C2CC12 + (1) [XeH]	Rae36f199499577b9d0bc550a9edfa86244d86838fe391f884ffa579971060c0e	Xenon_quenching1
pkr0319730		(1) pkc0094906[c0] => (1) pkc0164851[c0]	(1) CC1=CCCC2(C)CCC(C)C3C[Xe](CC1)C(C)(C)C32 => (1) CC1CCC2(C)CCC3[Xe](C)CCC34CC1C2C4(C)C	Rae36f2a7729b33930fe90e56e9fc69e48b2ff9e5eabd2c261d515fe6c1a9b27d	TheoreticalGroup_A_RangeModifiedClose;TheoreticalGroupG_0001
pkr0319731		(1) pkc0057466[c0] + (1) CARBON[c0] => (1) pkc0073673[c0] + (1) XENON_1[c0]	(1) CC1CC2[Xe]3C(C)CCC4(CC13)C(C)C(C)CCC24C + (1) [C] => (1) CC1CC2C3=C1CC1(CCC3C)C(C)C(C)CCC21C + (1) [XeH]	Rae3707363bd9d18b3389d1a3e08b311d59bb755616e16e9d43d1ae09d977ebfd	Xenon_quenching3
pkr0319732		(1) pkc0061255[c0] => (1) pkc0124076[c0]	(1) CC1=CCCC(C)C2C[Xe](C(C)C)C3CC3(C)C2CC1 => (1) CC1=CCCC(C)C2CC(C(C)C)[Xe]3CC3(C)C2CC1	Rae376d62bca7d0a15ce7eb283d37f0cd16df14a4681e88b2c0ac2deb1aaa92f7	TheoreticalGroupY_001HydrideShiftV3
pkr0319733		(1) pkc0149415[c0] + (1) CARBON[c0] => (1) pkc0259065[c0] + (1) CARBOCATION_SUBSTITUTE_XE[c0]	(1) CC1=CCC2CCC(C)(CC1)C1[Xe]C(C)(C)CCC21C + (1) [C] => (1) CC1=CCC2CCC(C)(CC1)C1=CC(C)(C)CCC12C + (1) [Xe:1]	Rae38ad112261c1af80d44e69c2d16844ff85aeaf261a87ec86bd3ffddcf8957c	SecondaryIonToDoubleBond
pkr0319734		(1) pkc0008543[c0] => (1) pkc0032439[c0]	(1) CC1=CCC2(CCC3C(C)C(C)CC2[Xe]3C)C(C)CC1 => (1) CC1CC2C(C)C3(CCC24CC3[Xe](C)CCC4C)C1C	Rae38d181ca484d7a875ec4338ebe06235ebf201902261fcfa25281bde3c85b42	TheoreticalGroupF_0001
pkr0319735		(1) pkc0052860[c0] + (1) CARBON[c0] => (1) pkc0095783[c0] + (1) XENON_1[c0]	(1) CC(C)C1=CC2C(C1)C(C)C1CCC1(C)CCC[Xe]2C + (1) [C] => (1) C=C1CCCC2(C)CCC2C(C)C2CC(C(C)C)=CC12 + (1) [XeH]	Rae38d7593b9cb4428863c30f5f3b927cd574a12f44e5913f8b66dc407cbb0310	Xenon_quenching1
pkr0319736		(1) pkc0123511[c0] => (1) pkc0100714[c0]	(1) CC(C)=CCC1C2C(C)CCC23C[Xe]1C(C)CCC3C => (1) CC1CCC23CC4C(CC([Xe](C)C)C4(C)CCC2C)C13	Rae3916fcf9116a6e2a432a0ef9db4a61d5531c31260835bc076164959dad4a6c	TheoreticalGroupD_0001
pkr0319737		(1) pkc0165169[c0] => (1) pkc0229010[c0]	(1) CC1CCC2C3CCC(C)C4[Xe](CC24C)C1CC3(C)C => (1) CC1CCC2C3CCC(C)[Xe]4C(CC24C)C1CC3(C)C	Rae392bf449ba010ef35edf065e3f13d12f8d9e9519254e22ae8f94bef8436184	TheoreticalGroupY_001HydrideShiftV3
pkr0319738		(1) pkc0217457[c0] + (1) CARBON[c0] => (1) pkc0285276[c0] + (1) XENON_1[c0]	(1) CC1CCC2CC34CC[Xe](C)C(C2CCC3C)C4C1C + (1) [C] => (1) CC1=CCC23CC4CCC(C)C(C)C2C1C4CCC3C + (1) [XeH]	Rae396a4b5904764145f8b68b6efd510219fff4ee18ee22992af77e36ff042060	Xenon_quenching2
pkr0319739		(1) pkc0153309[c0] => (1) pkc0084320[c0]	(1) CC1CCC2C3CCC2(C2CCC(C)C2(C)C)C[Xe]1C3 => (1) CC1CCC(C23CCC4CC(C2)[Xe](C)CCC43)C1(C)C	Rae39902a3c6569504556aefa7520383c3e67811b70740cc67aba9cceacbfa699	TheoreticalGroupY_001HydrideShiftV3
pkr0319740		(1) pkc0159285[c0] => (1) pkc0093588[c0]	(1) CC1CCC2C3(C)CCC([Xe](C)C)C3CC3CCC12C3 => (1) CC(C)[Xe]1CCC2(C)C1CC1CCC3(C1)C(C)CCC23	Rae3991803282f3798f3460ec209e07fa16569c04b1e9c3df189f38adef9951ef	TheoreticalGroupY_001HydrideShiftV3
pkr0319741		(1) pkc0133684[c0] + (1) CARBON[c0] => (1) pkc0140312[c0] + (1) XENON_1[c0]	(1) CC1CCC2(C)C3C(CCC1C2(C)C)CC1C3C[Xe]1C + (1) [C] => (1) CC1=C2CC3CCC4C(C)CCC(C)(C3C2C1)C4(C)C + (1) [XeH]	Rae399a65ab877c3b9398e3b7a344a53a604026f27e74ba652599f29d9dafd5e1	Xenon_quenching3
pkr0319742		(1) pkc0015442[c0] + (1) CARBON[c0] => (1) pkc0027178[c0] + (1) XENON_1[c0]	(1) C=C1C(C)CCC12C(C)CCC1[Xe](C)CCC12C(C)C + (1) [C] => (1) C=C1C(C)CCC12C(C)CCC1C(C)=CCC12C(C)C + (1) [XeH]	Rae39c4613b94b48a049f7777ebf885bfa2d860242ff229bda733ad1f04a51ade	Xenon_quenching2
pkr0319743		(1) pkc0067647[c0] + (1) CARBON[c0] => (1) pkc0096290[c0] + (1) XENON_1[c0]	(1) CC1CCC(C)C23CCC(C2)C2CC[Xe](C)C3CC12C + (1) [C] => (1) CC1=CCC2C3CCC4(C3)C(C)CCC(C)C2(C)CC14 + (1) [XeH]	Rae39d13c559ac127b0fefc3b19165ee58d6c0b4c1aad7b8dd9374c6cc56a38a4	Xenon_quenching2
pkr0319744		(1) pkc0106322[c0] + (1) CARBON[c0] => (1) pkc0106872[c0] + (1) XENON_1[c0]	(1) CC1CC2(C)CCC3(CC23)C(C)CCC2C1CC[Xe]2C + (1) [C] => (1) CC1=C2CCC(C)C34CCC(C)(CC(C)C2CC1)C3C4 + (1) [XeH]	Rae3a000fe1f6b088558f3e0d5adf8c6d20ff268bac86d088afcde5e70a3834b3	Xenon_quenching3
pkr0319745		(1) pkc0029700[c0] + (1) CARBON[c0] => (1) pkc0060021[c0] + (1) XENON_1[c0]	(1) C=CC1CCC2C3CCC(C)C(C)(CC[Xe]2C)C3CC1 + (1) [C] => (1) C=CC1CCC2C(=C)CCC3(C)C(C)CCC2C3CC1 + (1) [XeH]	Rae3a272091f56ee26381416bfcf80ba128f003e1950e6c6ba03e06a57ce1e393	Xenon_quenching1
pkr0319746		(1) pkc0091204[c0] => (1) pkc0069629[c0]	(1) CC(C)C1CC2C3CC4CC(C)[Xe](CCC3C)C2(C)C41 => (1) CC(C)C1CC2C3CC4CC(C)C(C)(CCC3C)[Xe]2C41	Rae3a2eb1e3658df6c9e949e20ef16ad19a54a0077769cd76411451f71adae4db	GroupW_001MethylShiftV2
pkr0319747		(1) pkc0216347[c0] + (1) CARBON[c0] => (1) pkc0317753[c0] + (1) XENON_1[c0]	(1) CC1CCC(C)C23CCC24CCC3(C)CC[Xe]1C4(C)C + (1) [C] => (1) CC1CCC(C)C23CCC24CCC3(C)CC=C1C4(C)C + (1) [XeH]	Rae3a3d0d3952d5e892f28a8a26596cff18bf83fabb68724c1741e2cb497732f9	Xenon_quenching2
pkr0319748		(1) pkc0139695[c0] + (1) CARBON[c0] => (1) pkc0224165[c0] + (1) XENON_1[c0]	(1) CC1CC2[Xe](C(C)C)CCC(C)C23CCC(C)C32CC12 + (1) [C] => (1) CC(C)C1=CCC(C)C23CCC(C)C24CC4C(C)CC13 + (1) [XeH]	Rae3a73d08e145020849226cb50a05395da5b501e6479aa3413d1b202623dcbc7	Xenon_quenching2
pkr0319749		(1) pkc0100583[c0] + (1) CARBON[c0] => (1) pkc0160090[c0] + (1) XENON_1[c0]	(1) CC1CCC2(C)C(C3CC(C)C4CCC43C)CC1[Xe]2C + (1) [C] => (1) CC1=C2CC(C3CC(C)C4CCC43C)C1(C)CCC2C + (1) [XeH]	Rae3a777396d5387932cacb8bb23f04e4233ff5c417b382d341041d9b01b379b6	Xenon_quenching3
pkr0319750		(1) pkc0047470[c0] + (1) CARBON[c0] => (1) pkc0117503[c0] + (1) XENON_1[c0]	(1) CC(C)C1CC2C3CCC4(C(C)C)C(CC1[Xe]2C)C34C + (1) [C] => (1) C=C1C2CC3C4(C)C(CCC34C(C)C)C1CC2C(C)C + (1) [XeH]	Rae3a8ddcc92e3dc3f51db87e5eb2633b30165b86c70c4af95e36e1ce8470f982	Xenon_quenching1
pkr0319751		(1) pkc0111951[c0] => (1) pkc0154202[c0]	(1) CC1CCC2[Xe](C)CCC(C)C3CC1C31CCC2(C)C1 => (1) CC1CCC(C)[Xe]2CCC(C)C3CC1C31CCC2(C)C1	Rae3abbf17ffcaac897fdd63453d3f8a9745bd9bb801985e9333fe43396831519	TheoreticalGroupY_001HydrideShiftV3
pkr0319752		(1) pkc0244403[c0] + (1) CARBON[c0] => (1) pkc0282377[c0] + (1) XENON_1[c0]	(1) CC1CCC2CC3CCCC4C(CC[Xe]2C)C1(C)C4C3 + (1) [C] => (1) CC1=CCC2C3CCCC4CC1CCC(C)C2(C)C3C4 + (1) [XeH]	Rae3acd7bdf35b897af739adc144ad2fa447c0d1bb5ee5c876b692f8076b1300c	Xenon_quenching2
pkr0319753		(1) pkc0179397[c0] + (1) CARBON[c0] => (1) pkc0243661[c0] + (1) XENON_1[c0]	(1) CC1CCC2CC3CC2C2CC[Xe](C)CCC3CCC12 + (1) [C] => (1) CC1=CCC2C3CCC(CC1)C1CC(CCC3C)C2C1 + (1) [XeH]	Rae3b062a32641e58de05df4f3554248b8a6746899ee78359224ef516aef816c4	Xenon_quenching2
pkr0319754		(1) pkc0222314[c0] => (1) pkc0159861[c0]	(1) CC1C2CCC(C)(C)[Xe]1CCC21CC2(C)C(C)CCC21 => (1) CC1CCC2C1(C)CC21CCC2[Xe](C)C1CCC2(C)C	Rae3b3023361c56d23cb5244793a6b7510686bb42529c0f010c9884b34d345e91	TheoreticalGroupY_001HydrideShiftV3
pkr0319755		(1) pkc0008023[c0] => (1) pkc0021576[c0]	(1) C=C1C(C)CCC1C1CCC(C(C)C2CC[Xe](C)C2)C1 => (1) CC1CC2CC1C[Xe]1C(C)CCC1C1CCC(C1)C2C	Rae3b642027e720f5ba2c17ce1f4675fb32f42f5cb13047e94b2a64735b5c10cd	TheoreticalGroupF_2
pkr0319756		(1) pkc0231502[c0] + (1) CARBON[c0] => (1) pkc0273368[c0] + (1) XENON_1[c0]	(1) C=CC1(C)CCC12C(C)CC[Xe]1CCC(C)(C)C(C)C12 + (1) [C] => (1) C=CC1(C)CCC12C(C)CC=C1CCC(C)(C)C(C)C12 + (1) [XeH]	Rae3b7485cb2d96c8ba95a17e7233305943cc9ec1e8db034b10dea02ee792d05b	Xenon_quenching2
pkr0319757		(1) pkc0256219[c0] + (1) CARBON[c0] => (1) pkc0272874[c0] + (1) XENON_1[c0]	(1) CC(C)C1=CCC2CCC(C)C3CC[Xe](C)C(C1)CC23 + (1) [C] => (1) CC1=CCC2C(C)CCC3CC=C(C(C)C)CC1CC32 + (1) [XeH]	Rae3ba317f797c77e2018c2d56cc053d55641aaeffd3b99f48d6678a175b72def	Xenon_quenching2
pkr0319758		(1) pkc0013222[c0] + (1) CARBON[c0] => (1) pkc0039577[c0] + (1) XENON_1[c0]	(1) CC1=CCC(C(C)C2C[Xe]3C(C)C2CC3C(C)C)CC1 + (1) [C] => (1) CC1=CCC(C(C)C2C=C3C(C)C2CC3C(C)C)CC1 + (1) [XeH]	Rae3bdb4e82916543c38f922703bbbc12b5119b39a7a0d599877b5e8c7baa9775	Xenon_quenching2
pkr0319759		(1) pkc0056532[c0] + (1) CARBON[c0] => (1) pkc0095304[c0] + (1) XENON_1[c0]	(1) CC1CCC(C)C23CC[Xe](C)C2CC1C1CCC(C)C13 + (1) [C] => (1) C=C1CCC23C(C)CCC(C)C(CC12)C1CCC(C)C13 + (1) [XeH]	Rae3bf3607e7bd6c174a0c93e3ddc9e92a87be055b0d83119e6cd761d6b3bdac6	Xenon_quenching1
pkr0319760		(1) pkc0071314[c0] => (1) pkc0018443[c0]	(1) CC1CCC2(C)CC3CCC1[Xe]2C1(C)CC3CCC1C => (1) CC1CCC2(C)CC3CCC1C2(C)[Xe]1CC3CCC1C	Rae3bf3c41dbec016d2880cfa8bc4644904bd6c3008e536d219f12d12a2eae3ae	GroupW_001MethylShiftV2
pkr0319761		(1) pkc0058706[c0] + (1) CARBON[c0] => (1) pkc0100449[c0] + (1) XENON_1[c0]	(1) CC1CCC2C3CCC(C3)C3CCC2C(C)(C)C[Xe]1C3 + (1) [C] => (1) CC1CCC2C3CCC(C3)C3CCC2C(C)(C)C=C1C3 + (1) [XeH]	Rae3bf9bca67b08ec48cb94c30eb16a5e7aab28b4aca8698b9c5228224ede3168	Xenon_quenching2
pkr0319762		(1) pkc0208811[c0] + (1) CARBON[c0] => (1) pkc0246681[c0] + (1) XENON_1[c0]	(1) C=CC(C)C1C2C3CCC(C)[Xe]2C(C)(C)C1CCC3C + (1) [C] => (1) C=CC(C)C1C2=C3C(C)CCC2C(C)CCC1C3(C)C + (1) [XeH]	Rae3c21c943af1348f049a3b379b791f327b4a957e26a9a4ba34ac70b27f717cd	Xenon_quenching3
pkr0319763		(1) pkc0187181[c0] + (1) CARBON[c0] => (1) pkc0229436[c0] + (1) XENON_1[c0]	(1) CC1CC2CCC13CCC1[Xe](C)CCC(C)C3(C)C21C + (1) [C] => (1) CC1=CCC(C)C2(C)C34CCC(CC3C)C2(C)C1CC4 + (1) [XeH]	Rae3c7e03683e501d7710967847eff4104e27354e42a3a4fe2b20ae73bb29bab4	Xenon_quenching2
pkr0319764		(1) pkc0106609[c0] + (1) CARBON[c0] => (1) pkc0095401[c0] + (1) XENON_1[c0]	(1) C[Xe]1CCC2(C)C3CCC4(C)C3CC(C)(C)C4CCC12 + (1) [C] => (1) CC1=C2CCC3C(C)(C)CC4C(CCC43C)C2(C)CC1 + (1) [XeH]	Rae3c893fc555b9294f144ccc42a12101f0d3c7dda934fdb158070bcec0be4170	Xenon_quenching3
pkr0319765		(1) pkc0027353[c0] + (1) CARBON[c0] => (1) pkc0073762[c0] + (1) XENON_1[c0]	(1) C=CC(C)C1CC2[Xe](C)CCCC3CCC1(C3)C2(C)C + (1) [C] => (1) C=CC(C)C1CC2C(C)=CCCC3CCC1(C3)C2(C)C + (1) [XeH]	Rae3cbdab4ef9d3fb3c863524f3608dd929d38e1af0dc67452a97dafcf444ca56	Xenon_quenching2
pkr0319766		(1) pkc0070517[c0] => (1) pkc0096822[c0]	(1) CC1CCC2(C)C(C)[Xe]3CC4(C)C(C)CCC(CC13)C42 => (1) CC1CCC2(C)C3C4CCC(C)C3(C)CC(C1C4)[Xe]2C	Rae3cc6fc5a047d4c91706857f3d5936c5aa51ae2add5c37adf6ae9a4fd94bad8	TheoreticalGroupY_001HydrideShiftV3
pkr0319767		(1) pkc0062782[c0] + (1) CARBON[c0] => (1) pkc0068327[c0] + (1) XENON_1[c0]	(1) CC1CCC([Xe](C)C)C1C1C2CC3CC(C2C)C1C3C + (1) [C] => (1) CC(C)=C1CCC(C)C1C1C2CC3CC(C2C)C1C3C + (1) [XeH]	Rae3ccd030208037c9fb5a48af04d05ef2cf6689864e4c6ac8970e5abac1c083f	Xenon_quenching3
pkr0319768		(1) pkc0129610[c0] + (1) CARBON[c0] => (1) pkc0149159[c0] + (1) XENON_1[c0]	(1) CC1CCC2C(C)(C)C3CC4CC[Xe]1CC3CCC42C + (1) [C] => (1) CC1CCC2C(C)(C)C3CC4CC=C1CC3CCC42C + (1) [XeH]	Rae3ccee1596b66551665c76faa613b0e40c56ce97dcf2e185b4a8389f87af263	Xenon_quenching2
pkr0319769		(1) pkc0204243[c0] => (1) pkc0152164[c0]	(1) CC1CCC2C(C)C34CCC2(C)C[Xe]1C3(C(C)C)CC4 => (1) CC1C2CC[Xe](C)C3CC2(C)CCC12CCC32C(C)C	Rae3cdb104ffa0cfa26fb1b7a6a06eeb444be3c3bdf0c363796f09e5f24a1662c	TheoreticalGroupY_001HydrideShiftV3
pkr0319770		(1) pkc0205128[c0] + (1) CARBON[c0] => (1) pkc0205613[c0] + (1) XENON_1[c0]	(1) CC1CCC2(C)C(CCC3CC2(C)C2CCC32C)[Xe]1C + (1) [C] => (1) CC1=C2CCC3CC(C)(C4CCC34C)C2(C)CCC1C + (1) [XeH]	Rae3ce9379abd6020eb1ec410ad7198f677043c5105dbeb9d48153681610f0f7e	Xenon_quenching3
pkr0319771		(1) pkc0002770[c0] + (1) CARBON[c0] => (1) pkc0008873[c0] + (1) XENON_1[c0]	(1) C=CC1CCC2[Xe](C)CCC=C(C)CCC(C1)C2(C)C + (1) [C] => (1) C=CC1CCC2C(=C)CCC=C(C)CCC(C1)C2(C)C + (1) [XeH]	Rae3d2c95946e42799544ab6401d3fb481baeee1f3902108e153a467584bdcf53	Xenon_quenching1
pkr0319772		(1) pkc0131946[c0] + (1) CARBON[c0] => (1) pkc0147485[c0] + (1) XENON_1[c0]	(1) CC1CCC2(C)[Xe]3CCC2(C(C)C)CC2C1CCC23C + (1) [C] => (1) CC1CCC2(C)C3=CCC2(C(C)C)CC2C1CCC32C + (1) [XeH]	Rae3d4a53f9e63fbbfe01a4bc872564c8635d325557c3fdef4bbd266cf2fa57db	Xenon_quenching2
pkr0319773		(1) pkc0149668[c0] + (1) CARBON[c0] => (1) pkc0200461[c0] + (1) XENON_1[c0]	(1) CC1CC23CC1CC[Xe](C)C1CCC2C(C)C1CC3C + (1) [C] => (1) C=C1CCC2CC3(CC2C)C(C)CC2C1CCC3C2C + (1) [XeH]	Rae3d4df0e8195a9c5fbbf49fe1c074667d6a67b6846a6389b3f9fe2d76e1db19	Xenon_quenching1
pkr0319774		(1) pkc0098577[c0] => (1) pkc0077954[c0]	(1) CC1CCC(C)[Xe]2CC(C)C3CCC(C)C34CCC1C24 => (1) CC1CC[Xe](C)C2CC(C)C3CCC(C)C34CCC1C24	Rae3da36e8395bc8403556a36272ddf8125c979b6cab6b9c46d461bfaec7a1424	TheoreticalGroupY_001HydrideShiftV3
pkr0319775		(1) pkc0017544[c0] + (1) SecondaryXenonDonor[c0] + (1) TertiaryXenonAcceptor[c0] => (1) pkc0022232[c0] + (1) SecondaryXenonAcceptor[c0] + (1) XENONProtonator[c0]	(1) CC1=CCC[Xe](C)CCC2CCC(C)=C(CC1)C2(C)C + (1) C[Xe]C + (1) CC(C)C => (1) CC1=C2CCC3(C)[Xe]CCC3(C)CCC(CC1)C2(C)C + (1) C[Xe](C)C + (1) CCC	Rae3da4a0cc2596d394c9c3f2f390ebb4c7235cceeb0fbca9898cbc2372b4268e	SecondaryGenerator_Xe_6
pkr0319776		(1) pkc0110948[c0] + (1) CARBON[c0] => (1) pkc0160583[c0] + (1) XENON_1[c0]	(1) C=CC1(C)CCC12C(C)CCC(C)C21CC[Xe]1C(C)C + (1) [C] => (1) C=CC1(C)CCC12C(C)CCC(C)C21CC=C1C(C)C + (1) [XeH]	Rae3dcb1102f50e34683d234f42cfc69ffc21e8301586f80169db5a1b477df6a7	Xenon_quenching2
pkr0319777		(1) pkc0026424[c0] + (1) CARBON[c0] => (1) pkc0080047[c0] + (1) XENON_1[c0]	(1) CC1CCC2C3CCC(C3)C3CCCC(C)(CC3)C[Xe]12 + (1) [C] => (1) CC1=C2CC3(C)CCCC(CC3)C3CCC(C3)C2CC1 + (1) [XeH]	Rae3dd488f8d57ea92e0b5a9097d424c41820ed679d33f6164c02dbff479f273b	Xenon_quenching3
pkr0319778		(1) pkc0164692[c0] + (1) CARBON[c0] => (1) pkc0242248[c0] + (1) XENON_1[c0]	(1) CC1CC2C3CC4CCC(C2C1(C)C)C4(C)CC[Xe]3C + (1) [C] => (1) C=C1CCC2(C)C3CCC2C2C(CC(C)C2(C)C)C1C3 + (1) [XeH]	Rae3de67ae804dcd7d1984184b00a4e621532c1a9ee1523ee56c11d14e31894a3	Xenon_quenching1
pkr0319779		(1) pkc0260703[c0] + (1) CARBON[c0] => (1) pkc0301085[c0] + (1) XENON_1[c0]	(1) CC1CCC2(C)C[Xe](C(C)C3CCC3(C)C3CC13)C2C + (1) [C] => (1) CC1CCC2(C)C=C(C(C)C3CCC3(C)C3CC13)C2C + (1) [XeH]	Rae3e1a6e54b7cc3111c0243fba0076a9113bf28e4d211477b09f17e4691a91a9	Xenon_quenching2
pkr0319780		(1) pkc0140484[c0] + (1) CARBON[c0] => (1) pkc0233290[c0] + (1) XENON_1[c0]	(1) CC1C2(C)CCC3[Xe](CCC31C)C1(C)CC2CCC1C + (1) [C] => (1) CC1CCC2CC1(C)C1=C3CCC2(C)C(C)C3(C)CC1 + (1) [XeH]	Rae3e2d68cfec5997d4fb3a8c6d113b71f20cf400cd22b4b3284c2f3b179fcdb9	Xenon_quenching3
pkr0319781		(1) pkc0023419[c0] + (1) CARBON[c0] => (1) pkc0054186[c0] + (1) XENON_1[c0]	(1) CC1CCCC2CC3CCC4C[Xe]3C(CC2C1)C4(C)C + (1) [C] => (1) CC1CCCC2CC3=C4CC(CC3)C(C)(C)C4CC2C1 + (1) [XeH]	Rae3e3467ad40573e64b544ccdb03a0acd3abcf4776b733ab609532a0f2f7b2a7	Xenon_quenching3
pkr0319782		(1) pkc0236730[c0] => (1) pkc0311683[c0]	(1) CC1CCC2(C)CC3[Xe](C)CCCC4CC1C3(C4)C2C => (1) CC1CCC2(C)C[Xe]3C(C)CCCC4CC1C3(C4)C2C	Rae3e8a614c3ad4291759c93116c565c440179cd4467e7b5f8dc15401e2d34c99	TheoreticalGroupY_001HydrideShiftV3
pkr0319783		(1) pkc0210617[c0] + (1) SecondaryXenonDonor[c0] + (1) TertiaryXenonAcceptor[c0] => (1) pkc0298740[c0] + (1) SecondaryXenonAcceptor[c0] + (1) XENONProtonator[c0]	(1) CC1C=CC2(C)CCC2[Xe]2CCC(C)C2(C)CCC1C + (1) C[Xe]C + (1) CC(C)C => (1) CC1CCC2(C)C(C)CCC23C([Xe]C2(C)CCC23)C1C + (1) C[Xe](C)C + (1) CCC	Rae3e8b893ff3d60bd526d5cd31777d66c7972d5e99b34accf3816dec71e6e61f	pimaraneIonToBeyereneSimplerv4
pkr0319784		(1) pkc0041953[c0] + (1) CARBON[c0] => (1) pkc0109870[c0] + (1) XENON_1[c0]	(1) C=C(C)CCCC1C2C3CCC(C)C2C1(C)CC[Xe]3C + (1) [C] => (1) C=C(C)CCCC1C2C3CCC(C)C2C1(C)CC=C3C + (1) [XeH]	Rae3eb2b366d1e07e9f722b3689329958d4ffc0a133e2a1cbc53d077fa21b09c3	Xenon_quenching2
pkr0319785		(1) pkc0167671[c0] + (1) CARBON[c0] => (1) pkc0153563[c0] + (1) XENON_1[c0]	(1) CC1CCC2C(C)[Xe]3CC4CC2(C)C(CCC13)C4(C)C + (1) [C] => (1) CC1CCC2C(C)C3=C1CCC1C(C)(C)C(C3)CC21C + (1) [XeH]	Rae3ed746eeb667dbe74ff1265d3fe6d348aaca62e5cc8531030fa33fbb3a8da0	Xenon_quenching3
pkr0319786		(1) pkc0150126[c0] + (1) CARBON[c0] => (1) pkc0137061[c0] + (1) XENON_1[c0]	(1) CC1CCC2CCC3C4CCCC(C)(CC4)CC13[Xe]2C + (1) [C] => (1) CC1=C2CCC(C)C13CC1(C)CCCC(CC1)C3CC2 + (1) [XeH]	Rae3ede0336ba04e22bf41e4a434481e19210bde3a696f78ba84438dfb80c4f3e	Xenon_quenching3
pkr0319787		(1) pkc0266128[c0] => (1) pkc0186606[c0]	(1) CC1CCC2(C)C3CCC4C3CC(C1CC4(C)C)[Xe]2C => (1) CC1CCC2(C)C3CCC4C3C[Xe](C1CC4(C)C)C2C	Rae3ee8e6752db98bb15eae9cf362d8eed5037d10eaeab7a34dfd796bc93203b2	TheoreticalGroupY_001HydrideShiftV3
pkr0319788		(1) pkc0022369[c0] => (1) pkc0060255[c0]	(1) C=CC1CCC2(C1)C(C)CCC2C1(C)CCC(C)[Xe]1C => (1) C=CC1CCC2(C1)C(C)CCC2C1(C)CC[Xe](C)C1C	Rae3efe3d26b807f185ef11de75df5a62fda8b41981d898e89879eceb8bf5c372	TheoreticalGroupY_001HydrideShiftV3
pkr0319789		(1) pkc0037127[c0] => (1) pkc0011816[c0]	(1) CC1CCC2C=C1C1CC(C)[Xe](CCC2C)C1C(C)C => (1) CC1CCC2C=C1C1CC(C)C(CCC2C)[Xe]1C(C)C	Rae3f0372d60965ab5a6c40232327acef05cbefd27df07fc88e4331c25c168eac	TheoreticalGroupY_001HydrideShiftV3
pkr0319790		(1) pkc0267054[c0] => (1) pkc0150913[c0]	(1) CC1CCC2C3(C)CCC(C)[Xe]4CCC2(C(C)C)C4C13 => (1) CC1CCC2(C)C3C(C)CCC2C2(C(C)C)CCC1[Xe]32	Rae3f53345d9852c566c6d0d391da8abb3165c3831d6fc3fa6ed85a1175573022	TheoreticalGroupY_001HydrideShiftV3
pkr0319791		(1) pkc0161766[c0] + (1) SecondaryXenonDonor[c0] + (1) TertiaryXenonAcceptor[c0] => (1) pkc0250960[c0] + (1) SecondaryXenonAcceptor[c0] + (1) XENONProtonator[c0]	(1) CC(C)=CCCC(C)=CCC[Xe]1CC(C)C2(C)CCC12 + (1) C[Xe]C + (1) CC(C)C => (1) CC1=CCCC2(CC(C)C3(C)CCC32)C(C)(C)[Xe]CC1 + (1) C[Xe](C)C + (1) CCC	Rae3f5b527c5453d5896864345bb7396da9f1b250cab37fd410d5b5b650aa8207	SecondaryGenerator_Xe_5
pkr0319792		(1) pkc0249107[c0] + (1) CARBON[c0] => (1) pkc0254639[c0] + (1) XENON_1[c0]	(1) CC1CC[Xe]2C(C)C3CC4C(C)C2CC4C(C)(C)CC13 + (1) [C] => (1) CC1=C2CCC(C)C3CC(C)(C)C4CC2C(C)C4CC13 + (1) [XeH]	Rae3f8219f0115d54e48dc2ea2f5d625d9a1a492ed8d5210260f9adb35f488a43	Xenon_quenching3
pkr0319793		(1) pkc0176784[c0] + (1) CARBON[c0] => (1) pkc0260846[c0] + (1) XENON_1[c0]	(1) CC1CCC2C(C)C3C[Xe]4C(C)CCC2(C(C)C)C1C34 + (1) [C] => (1) CC1=C2CC3C(C)C4CCC(C)C(C23)C4(C(C)C)CC1 + (1) [XeH]	Rae3fa65b22d3d7520ba0ba69d036f8a818356131b9c8386ef8127c08e57ced90	Xenon_quenching3
pkr0319794		(1) pkc0038291[c0] => (1) pkc0055268[c0]	(1) CC1=CCC2C(C)CC[Xe](C)C(CC1)CC1CCC2C1 => (1) CC1CC2C(C)C3CC[Xe](C)C2CC1C1CCC(C3)C1	Rae40121927c401e8aa779c09402ea08801c38901969c760e11301e346c02878a	TheoreticalGroupB_7ring
pkr0319795		(1) pkc0029808[c0] + (1) CARBON[c0] => (1) pkc0068781[c0] + (1) XENON_1[c0]	(1) CC1CCCC2CC3CC[Xe](C)C4CC2CCC3CC14 + (1) [C] => (1) C=C1CCC2CC3CCCC(C)C4CC2CCC3CC14 + (1) [XeH]	Rae406a51d369bcddc19696ea48806a4611cf0c4898847467564ccf3230455696	Xenon_quenching1
pkr0319796		(1) pkc0196909[c0] => (1) pkc0236547[c0]	(1) CC(C)C1C=CC2(C)CCC3(C)C2CCC(C)[Xe]3CC1 => (1) CC(C)C1C=CC2(C)CC[Xe]3C2CCC(C)C3(C)CC1	Rae40a1b4649b7a3118a3e04e2a04e125f0310cf8149d567a1f6cc7891365fe16	GroupW_001MethylShiftV2
pkr0319797		(1) pkc0213538[c0] => (1) pkc0286226[c0]	(1) CC1CCC2C3CCC2(C)[Xe](C(C)C)C2CC3(C)CC12 => (1) CC1CCC2C3CCC2(C)C([Xe](C)C)C2CC3(C)CC12	Rae40d2e90d79cf777cb0b779819c977f3fb2781377e9dba7641d9771ddd8dce2	TheoreticalGroupY_001HydrideShiftV3
pkr0319798		(1) pkc0214354[c0] => (1) pkc0176693[c0]	(1) CC1CCC23CC1C1(C[Xe]1C(C)C)C2C(C)CCC3C => (1) CC1CCC23CC1C1(CC1[Xe](C)C)C2C(C)CCC3C	Rae40d65e02b6830a37657aba2f869ab6ca7014b03c9dbd364996ee42b1996b13	TheoreticalGroupY_001HydrideShiftV3
pkr0319799		(1) pkc0009416[c0] => (1) pkc0019779[c0]	(1) CC1=CCC2(CC1)C(C)CCC2C1CCC([Xe](C)C)C1 => (1) CC1CC2CC3(CC[Xe]2C)C(C)CCC3C2CCC1C2	Rae411106538303b834f3811ba6f81cadb4e5fdb3ffe0e428959c84772c820b24	TheoreticalGroupF_2;TheoreticalGroupJ_0004;TheoreticalGroupL_0001
pkr0319800		(1) pkc0240734[c0] + (1) CARBON[c0] => (1) pkc0272406[c0] + (1) XENON_1[c0]	(1) CC(C)C1CCC2CCC(C2)C(C)C2CC2C2(C)C[Xe]12 + (1) [C] => (1) CC(C)C1CCC2CCC(C2)C(C)C2CC2C2(C)C=C12 + (1) [XeH]	Rae411f9590488721af47c685281fa77f9a080d6e5d0cd6edf1c4ee4ec16b212b	Xenon_quenching2
pkr0319801		(1) pkc0120373[c0] + (1) CARBON[c0] => (1) pkc0164997[c0] + (1) XENON_1[c0]	(1) CC1CC2CC1CCC(C)C1(C)CC[Xe]1C1CCC2C1 + (1) [C] => (1) CC1CC2CC1CCC(C)C1(C)CC=C1C1CCC2C1 + (1) [XeH]	Rae4127f1f758bd9ab57934dcefd2f7b9fe23294a01d5076fa225508d8b12b74e	Xenon_quenching2
pkr0319802		(1) pkc0019781[c0] => (1) pkc0075275[c0]	(1) CC1=CCC2C(C)CCC3(C)C(C)CCC(C)[Xe]3C2C1 => (1) CC1=CCC2C(C)CCC3(C)C(C)CC[Xe](C)C3C2C1	Rae41476b81eb5131a0051043ae1772f6d730f4ec96f36407e8443be2974a557a	TheoreticalGroupY_001HydrideShiftV3
pkr0319803		(1) pkc0022806[c0] => (1) pkc0013285[c0]	(1) CC1=CCC2(CC1)C(C)C[Xe]2C1C(C)CCC1C(C)C => (1) CC1=CCC2(CC1)C(C)CC2[Xe]1C(C)CCC1C(C)C	Rae4158654e3af9dceafd00d71f75bebbbffc0b3789a404c4a0f82b8c03ed73d3	TheoreticalGroupY_001HydrideShiftV3
pkr0319804		(1) pkc0253780[c0] => (1) pkc0158689[c0]	(1) CC12CCC1[Xe]1CCC(C)(CCC3CCC2C3)C1(C)C => (1) C[Xe]1C2(C)CCC3CCC(C3)C3(C)CCC3C1(C)CC2	Rae416df31a14e7f31b14a947a9a728af37fc0d0e7c35173f92de81df8108f1c2	GroupW_001MethylShiftV2
pkr0319805		(1) pkc0175826[c0] => (1) pkc0168715[c0]	(1) CC1=CCCC(C)C2C[Xe]3C(C)C2CCC(C)C3CC1 => (1) CC1CCC2[Xe](C)CCC3C(C)CCC4C1CC3C42C	Rae4185303b51502005ac7f1d358503e77e23d7246ebfa7d6426e17b4b8fab38f	TheoreticalGroupB_7ring
pkr0319806		(1) pkc0123767[c0] + (1) CARBON[c0] => (1) pkc0166251[c0] + (1) XENON_1[c0]	(1) CC(C)C1CCC2CCC3CC4C(C)C(CC[Xe]21)CC34 + (1) [C] => (1) CC(C)C1CCC2CCC3CC4C(C)C(CC=C21)CC34 + (1) [XeH]	Rae4190736f6f6201c8c6d47ea0745da119f114d11fc7cc3fa2a972abb1769c39	Xenon_quenching2
pkr0319807		(1) pkc0079082[c0] + (1) CARBON[c0] => (1) pkc0110568[c0] + (1) XENON_1[c0]	(1) CC1=CCC2C(C)C3CC3(CC[Xe]2C(C)C)C(C)CC1 + (1) [C] => (1) CC1=CCC2=C(C(C)C)CCC3(CC3C2C)C(C)CC1 + (1) [XeH]	Rae41a6215478d4d5f782a1593554e427e4a303ec1e89d140f3c8e714a1204e10	Xenon_quenching3
pkr0319808		(1) pkc0036308[c0] + (1) SecondaryXenonDonor[c0] + (1) TertiaryXenonAcceptor[c0] => (1) pkc0068331[c0] + (1) SecondaryXenonAcceptor[c0] + (1) XENONProtonator[c0]	(1) CC(C)=CCC[Xe]1C(C)CCC12CC=C(C)CCC2C + (1) C[Xe]C + (1) CC(C)C => (1) CC1=CCC2(CCC(C)C23CC[Xe]C3(C)C)C(C)CC1 + (1) C[Xe](C)C + (1) CCC	Rae41ef24c6d086dc6d629521e8fe12015f32f33d4ca7d4e9539aafe87606f364	SecondaryGenerator_Xe_6
pkr0319809		(1) pkc0170075[c0] => (1) pkc0211732[c0]	(1) CC1=CCC23CCC(CC1)[Xe](C)C2(C)CCC(C)C3C => (1) CC1CCC2(C)C3(CCC4CC[Xe](C)C(C3)C42C)C1C	Rae41fcd0f336e623143a597151d72735f6de83f845c54d7de17735b00f35c7f5	TheoreticalGroupA_v3
pkr0319810		(1) pkc0209435[c0] => (1) pkc0279664[c0]	(1) CC1CCC2C1C1CC(C)C3CCC(C)(C(C)C)C2[Xe]31 => (1) CC1CC2C3C(C)CCC3[Xe]3C2C1CCC3(C)C(C)C	Rae4205c1cc6af86a327ea82bf6af66babfe6545595c9013dff67235ef047494b	TheoreticalGroupY_001HydrideShiftV3
pkr0319811		(1) pkc0075236[c0] => (1) pkc0019611[c0]	(1) CC1CCC23CC1[Xe](CCC2C)C1(C)CCC3C(C)C1 => (1) CC1CC2(C)CCC1C13CCC(C)[Xe](C1)C2CCC3C	Rae424f2646a6bbc959fa2a28e2afa7ca064b3d0e12e523fd8b33d7fd645c3ef2	TheoreticalGroupY_001HydrideShiftV3
pkr0319812		(1) pkc0221360[c0] => (1) pkc0329015[c0]	(1) CC(C)=CCC[Xe]1CC2(C)C3CCC2C1(C)CCC3C => (1) CC1CCC2(C)C(C3CC3[Xe](C)C)CC3(C)C1CCC32	Rae42c9543f2a7e9bb61b37bff801a16d31dc89206bfb10daeaf01e0fab5617e4	TheoreticalGroupD_0004
pkr0319813		(1) pkc0024576[c0] + (1) CARBON[c0] => (1) pkc0070266[c0] + (1) XENON_1[c0]	(1) C[Xe]1CC2CC1CC1CCC3C(C)(C)CCCC3(C)C12 + (1) [C] => (1) CC1=CC2CC1CC1CCC3C(C)(C)CCCC3(C)C21 + (1) [XeH]	Rae42ef581a741a7c56d83dfef87a3a081cfa3411db41bc09771a706c8568d2eb	Xenon_quenching2
pkr0319814		(1) pkc0093847[c0] + (1) CARBON[c0] => (1) pkc0164591[c0] + (1) XENON_1[c0]	(1) CC1CCC[Xe](C)C2CC3(CCC3(C)C3CC13)C2(C)C + (1) [C] => (1) CC1=C2CC3(CCC3(C)C3CC3C(C)CCC1)C2(C)C + (1) [XeH]	Rae430c6eefae306d60a65e2c50d890445cd95262db7dcc8e9b57e87910572e63	Xenon_quenching3
pkr0319815		(1) pkc0096029[c0] + (1) CARBON[c0] => (1) pkc0187128[c0] + (1) XENON_1[c0]	(1) CC1CC[Xe]2C(C)CC3CCC(C)C2CC2CC3CC12 + (1) [C] => (1) CC1CC2CCC(C)C3CC4CC2CC4C(C)CC=C13 + (1) [XeH]	Rae4324058e542ad2056ca19fb9f2d10ee3c41490359835a1832af13da28a3d8d	Xenon_quenching2
pkr0319816		(1) pkc0225067[c0] => (1) pkc0177445[c0]	(1) CC1CCC2C[Xe]1C1(C)C(C)CCC13C(C)CCC23C => (1) CC1CCC23C(C)CCC2(C)C2CC[Xe](C)C(C2)C13C	Rae434358d32e007c334ea40d880f051fb64c76f6ef50d59172246c1679775ef3	TheoreticalGroupY_001HydrideShiftV3
pkr0319817		(1) pkc0255729[c0] + (1) CARBON[c0] => (1) pkc0328130[c0] + (1) XENON_1[c0]	(1) CC1CC[Xe]2C1=CC(C)C1CCC(C)C1(C)CCC2C + (1) [C] => (1) CC1CC=C2C1=CC(C)C1CCC(C)C1(C)CCC2C + (1) [XeH]	Rae436365d89a3b6abb94b6b621b8a20a4ecd8267975aa689de83df110584000a	Xenon_quenching2
pkr0319818		(1) pkc0174631[c0] => (1) pkc0125253[c0]	(1) CC1CCC2C(C)C3C[Xe]4CCC2(C(C)C)C4(C)CC13 => (1) CC1CCC2C(C)C3CC4(C)CCC2(C(C)C)[Xe]4CC13	Rae444c23897d5784b766902285b25d8f0807622e1f016ef3cb62cb6167b922ae	GroupW_001MethylShiftV2
pkr0319819		(1) pkc0063862[c0] + (1) CARBON[c0] => (1) pkc0130816[c0] + (1) XENON_1[c0]	(1) CC1CCC2(C)C3CC1C1CC([Xe](C)C)CC3CCC12 + (1) [C] => (1) C=C(C)C1CC2CCC3C(C1)C1CC2C3(C)CCC1C + (1) [XeH]	Rae444dc5e9ad9bae0d0e3e181788ec1c2c3370be380523e0fff26883321516a9	Xenon_quenching1
pkr0319820		(1) pkc0235118[c0] + (1) SecondaryXenonDonor[c0] + (1) TertiaryXenonAcceptor[c0] => (1) pkc0325879[c0] + (1) SecondaryXenonAcceptor[c0] + (1) XENONProtonator[c0]	(1) C=CC12CCC3C(C)CCC(C)C1[Xe]3CC2(C)C(C)C + (1) C[Xe]C + (1) CC(C)C => (1) CC1CCC(C)C2C34C[Xe]C2(CCC13)C(C)(C(C)C)C4 + (1) C[Xe](C)C + (1) CCC	Rae445175c0336e1ff78864fd3f8edc7577627c166e23f68aef884a2f2f4b1059	pimaraneIonToBeyereneSimplerv4
pkr0319821		(1) pkc0085019[c0] + (1) CARBON[c0] => (1) pkc0124130[c0] + (1) XENON_1[c0]	(1) CC1C2CC3CCC(C)(C(C)C2)C3CCC(C)[Xe]2CC12 + (1) [C] => (1) CC1=C2CC2C(C)C2CC3CCC(C)(C(C)C2)C3CC1 + (1) [XeH]	Rae44c67379d015537c141514f06bc64b2216c1ac82cb9426b3190ea18f6ac015	Xenon_quenching3
pkr0319822		(1) pkc0226752[c0] => (1) pkc0282779[c0]	(1) CC1CCCC2[Xe]3C1CCC(C)C31CCC(C)C2(C)C1 => (1) CC1CCCC2C3[Xe]1CCC(C)C31CCC(C)C2(C)C1	Rae44d0d9858b0384397a7bb7c8b4ba1795df6802979e17dd4b282d19cc62c598	TheoreticalGroupY_001HydrideShiftV3
pkr0319823		(1) pkc0166063[c0] => (1) pkc0130550[c0]	(1) CC(C)C1C2C[Xe]3C(C)CCC(C)C4CC(C2C)C4C13 => (1) CC(C)C1C2CC3C1C1C(CC1C2C)C(C)CC[Xe]3C	Rae44f49dd1d17e0998f973780b4590825d5b58bc87bcaa17094bd728aee8c35a	TheoreticalGroupY_001HydrideShiftV3
pkr0319824		(1) pkc0129226[c0] + (1) CARBON[c0] => (1) pkc0173139[c0] + (1) XENON_1[c0]	(1) CC1CCC2(C)C1CC1(C)CCCC(C)(C1)C1CC[Xe]12 + (1) [C] => (1) CC1CCC2(C)C3=C(CC3)C3(C)CCCC(C)(CC12)C3 + (1) [XeH]	Rae453c90a224f8ea0e6cc68e0c5e4c5a1e352c45a53633f544c3460a92c6c769	Xenon_quenching3
pkr0319825		(1) pkc0020106[c0] => (1) pkc0071144[c0]	(1) CC1=CCCC(C)C2C3CC[Xe](C)CC2C(CC1)C3C => (1) CC1CCC2[Xe](C)CCC3C(C)C4CCC2(C)CC3C14	Rae4557cdf879418972a43b8ca588afe71a8f265c5b252ee61ac80ffea5197271	TheoreticalGroupG_0001;TheoreticalGroupK_0001;TheoreticalGroupE_0001
pkr0319826		(1) pkc0038583[c0] => (1) pkc0011066[c0]	(1) CC1CCC2C(C)[Xe]3C4CC(C)(C)C2C3C1CCC4C => (1) CC1CCC2C(C)C3C4C1CCC(C)[Xe]3CC(C)(C)C24	Rae456d7dde724a260b738e92818bbc963d19c182a31a7c8b6d1a128e968a7cf3	TheoreticalGroupY_001HydrideShiftV3
pkr0319827		(1) pkc0016965[c0] => (1) pkc0031849[c0]	(1) CC1CCCC2(C)C(CCC34C[Xe](C3)C(C)CCC42)C1 => (1) CC1CCCC2(C)C(CCC34CC(C3)[Xe](C)CCC42)C1	Rae459b5413064fd97c3265429cc62d4f4ebb75c0074e802da7f628bd087cf55b	TheoreticalGroupY_001HydrideShiftV3
pkr0319828		(1) pkc0054148[c0] + (1) CARBON[c0] => (1) pkc0052119[c0] + (1) XENON_1[c0]	(1) C=CC1(C)CC[Xe]2C(C)CCC3(C)CC(C)C2CCC13 + (1) [C] => (1) C=CC1(C)CCC2=C(C)CCC3(C)CC(C)C2CCC13 + (1) [XeH]	Rae45a63bae6cbc7b1bcbc73fd8bad7cfb71f47f0ba1e710a26c6a591782c8e19	Xenon_quenching3
pkr0319829		(1) pkc0257565[c0] + (1) CARBON[c0] => (1) pkc0272604[c0] + (1) XENON_1[c0]	(1) CC(C)C1C2CC3CC24C(C)CC[Xe](CCC31C)C4C + (1) [C] => (1) CC(C)C1C2CC3CC24C(C)CCC(=CCC31C)C4C + (1) [XeH]	Rae45b4027f8a566b0c82aeae1047dc0d77df58bc1e05fa8be2a309a3642c4968	Xenon_quenching2
pkr0319830		(1) pkc0084399[c0] + (1) CARBON[c0] => (1) pkc0150180[c0] + (1) XENON_1[c0]	(1) C=C(C)CCCC1(C)C2CC[Xe]3CCC1C(C)(C2)C3C + (1) [C] => (1) C=C(C)CCCC1(C)C2CCC3=C(C)C(C)(C2)C1CC3 + (1) [XeH]	Rae45d383b63a03e43643c0b998a320f7d4d2079c7290648f9c8a7852ac23e5c9	Xenon_quenching3
pkr0319831		(1) pkc0034301[c0] + (1) CARBON[c0] => (1) pkc0043527[c0] + (1) XENON_1[c0]	(1) C=CC1(C)CCC2C3C(C)CCCC31C(C)CC[Xe]2C + (1) [C] => (1) C=CC1(C)CCC2C(C)=CCC(C)C13CCCC(C)C23 + (1) [XeH]	Rae45d411fa7a430449557cd8a7bfd0ead6de55cd4335a05cf944ece071544f40	Xenon_quenching2
pkr0319832		(1) pkc0067283[c0] + (1) CARBON[c0] => (1) pkc0112863[c0] + (1) XENON_1[c0]	(1) CC1CCC23C(C)CCC24C1CC[Xe](C)C3CC4(C)C + (1) [C] => (1) CC1=CCC2C(C)CCC34C(C)CCC23C(C)(C)CC14 + (1) [XeH]	Rae46092a1a19924c5a61fe54a0a24cf459280d324d655d4dafe9089bb060df0e	Xenon_quenching2
pkr0319833		(1) pkc0125904[c0] + (1) CARBON[c0] => (1) pkc0098871[c0] + (1) XENON_1[c0]	(1) CC1CCC23C1CC2(C)CCC1C(C)[Xe]3CCC1(C)C + (1) [C] => (1) CC1=C2CCC(C)(C)C1CCC1(C)CC3C(C)CCC231 + (1) [XeH]	Rae4612fa987862fbd19e9e33f408fea8b2ac830ec8d99ea8b505292befd9ae40	Xenon_quenching3
pkr0319834		(1) pkc0146263[c0] + (1) CARBON[c0] => (1) pkc0142905[c0] + (1) XENON_1[c0]	(1) CC(C)C1CC23C(C)CCCC(C)C4CC4C(C)C2[Xe]13 + (1) [C] => (1) CC(C)C1=C2C3C(C)C4CC4C(C)CCCC(C)C23C1 + (1) [XeH]	Rae46253436ee38faa38fd5699458e9a6ef65e558c88546efad54a366ba1a22e4	Xenon_quenching3
pkr0319835		(1) pkc0092156[c0] + (1) CARBON[c0] => (1) pkc0192442[c0] + (1) XENON_1[c0]	(1) CC1CCC(C)C23CC[Xe](C)C4CC1C2CC3C4(C)C + (1) [C] => (1) CC1=CCC23C(C)CCC(C)C4CC1C(C)(C)C2CC43 + (1) [XeH]	Rae46412c7186adae90df7112fc7b56331a91e8f6219567a5c09e5c66791a8341	Xenon_quenching2
pkr0319836		(1) pkc0093426[c0] + (1) CARBON[c0] => (1) pkc0187549[c0] + (1) XENON_1[c0]	(1) C=CC12CCC1C1(C)CCC(C)[Xe]1CCC(C)C2(C)C + (1) [C] => (1) C=CC12CCC1C1(C)CCC(C)C1=CCC(C)C2(C)C + (1) [XeH]	Rae469c56256b02694791e3b7a7d26ec5787c69ef260ab107a4061dbcf2bdbe5d	Xenon_quenching2
pkr0319837		(1) pkc0030563[c0] => (1) pkc0070032[c0]	(1) C=C1C(C)CCC2C1(C(C)C)CCC(C)[Xe]1CCC21C => (1) C=C1C(C)CCC2[Xe]3CCC3(C)C(C)CCC12C(C)C	Rae46a115766b6ece0e325a6b16840a803df9d9b249cd103ef00b3c5fd386070f	GroupW_001MethylShiftV2
pkr0319838		(1) pkc0060832[c0] + (1) CARBON[c0] => (1) pkc0125264[c0] + (1) XENON_1[c0]	(1) CC1CCC2CCC3CC(C2C1C)[Xe]1CC3CCC1C + (1) [C] => (1) CC1CCC2CC1=C1CC2CCC2CCC(C)C(C)C12 + (1) [XeH]	Rae46c814f458bdf89afbfec4bfcf9754021c27dccb7fdd1f18b7d9a8fff70029	Xenon_quenching3
pkr0319839		(1) pkc0139801[c0] => (1) pkc0089415[c0]	(1) CC1C2CCC3(C)C4CC[Xe](C)C2CCC4CCC13C => (1) CC1CCC2C3CC[Xe]1C1CCC2(C)C(C)(CC3)C1C	Rae46f3c21f6267625d2428b40d2bc1ab498fa1c3f9fe2fd64ef008d7de642e4e	TheoreticalGroupY_001HydrideShiftV3
pkr0319840		(1) pkc0239949[c0] + (1) CARBON[c0] => (1) pkc0338981[c0] + (1) XENON_1[c0]	(1) C=CC1(C)CCC2C3CCC(C)(CCC31C(C)C)[Xe]2C + (1) [C] => (1) C=CC1(C)CCC2C(=C)C3(C)CCC2C1(C(C)C)CC3 + (1) [XeH]	Rae4713b0695316c95ece9f40e3332fb8d4797d7daa3e7dbe1b2a3179d96980a8	Xenon_quenching1
pkr0319841		(1) pkc0148892[c0] => (1) pkc0110094[c0]	(1) C=CC(C)C1CC2C3CCC(C)C3(C)CCC1(C)[Xe]2C => (1) C=CC(C)C1CC2C3CCC(C)C3(C)CC[Xe]1C2(C)C	Rae4715710ab644d9b9587a7e9931ced7a1262f4485788b85f6baf2a711215c6f	GroupW_001MethylShiftV2
pkr0319842		(1) pkc0100421[c0] => (1) pkc0190287[c0]	(1) CC1CCCC(C)[Xe]2CCC3CC4(C)C(C)CC(C12)C34 => (1) CC1CCC[Xe](C)C2CCC3CC4(C)C(C)CC(C12)C34	Rae4754ad85a62addb4de98102f05ac228792301e01b8964cec87d24a0b432e6f	TheoreticalGroupY_001HydrideShiftV3
pkr0319843		(1) pkc0043914[c0] + (1) CARBON[c0] => (1) pkc0107713[c0] + (1) XENON_1[c0]	(1) CC1CCC2C3C1C(CC[Xe]2C)C1CCC3(C(C)C)C1 + (1) [C] => (1) CC1=CCC2C3CCC(C(C)C)(C3)C3C1CCC(C)C23 + (1) [XeH]	Rae47869ade29be0d39c6204a7c87333635f491817d345144aa501de3e6435d83	Xenon_quenching2
pkr0319844		(1) pkc0228418[c0] + (1) CARBON[c0] => (1) pkc0343647[c0] + (1) XENON_1[c0]	(1) CC1C2CCC3(C)C4CC[Xe](C)C3CCC(C)C2(C)C14 + (1) [C] => (1) CC1=CCC2C3C(C)C4CCC2(C)C1CCC(C)C43C + (1) [XeH]	Rae479ec6b5e839c73860a1b1c3af4fe4c0d30778a7247b1853bde3f22aa9a3c4	Xenon_quenching2
pkr0319845		(1) pkc0217832[c0] => (1) pkc0322635[c0]	(1) CC1CCC2C3CCC(C)C4(C[Xe](C(C)C)C2C14)C3C => (1) CC1CCC2C3CCC(C)C4(CC([Xe](C)C)C2C14)C3C	Rae47d50dcc8f7eae4d2c700f26563c7900f9b7f7f5d52f30b43576b0a95b4e4f	TheoreticalGroupY_001HydrideShiftV3
pkr0319846		(1) pkc0044847[c0] => (1) pkc0026098[c0]	(1) CC1=CCCC(C)[Xe]2CC3(C)CC2C(C(C)C)C3CC1 => (1) CC1=CCC[Xe](C)C2CC3(C)CC2C(C(C)C)C3CC1	Rae4832419b5fb2ede6776df2e2205c2597c8f3ef6fcc38f3165c2e20fd2268f7	TheoreticalGroupY_001HydrideShiftV3
pkr0319847		(1) pkc0085097[c0] => (1) pkc0191542[c0]	(1) CC1=CCC2C3CC2C(C)[Xe](CC3C)C(C(C)C)CC1 => (1) CC1=CCC2C3CC2[Xe](C)C(CC3C)C(C(C)C)CC1	Rae4861d16eca37c04e2fbf070e5b513b7b235cc09edd15d665e640fdfc8ac16a	TheoreticalGroupY_001HydrideShiftV3
pkr0319848		(1) pkc0042129[c0] + (1) CARBON[c0] => (1) pkc0133574[c0] + (1) XENON_1[c0]	(1) CC1C=CC2CCC3C(C)CCC(C)(C1CC2C)[Xe]3C + (1) [C] => (1) C=C1C2CCC3C=CC(C)C(CC3C)C1(C)CCC2C + (1) [XeH]	Rae489f3e1e380ca8cfed053bc11a97f9ab17314d08100666544b1d08b873dced	Xenon_quenching1
pkr0319849		(1) pkc0035517[c0] + (1) CARBON[c0] => (1) pkc0059945[c0] + (1) XENON_1[c0]	(1) C=CC1(C)CCC2CC(C)C3CCC1C3(C)CC[Xe]2C + (1) [C] => (1) C=CC1(C)CCC2CC(C)C3CCC1C3(C)CC=C2C + (1) [XeH]	Rae48e5150313251576fe2b501376cb848edab61fc33915809fd47b03c4ce942c	Xenon_quenching2
pkr0319850		(1) pkc0169551[c0] + (1) CARBON[c0] => (1) pkc0218427[c0] + (1) XENON_1[c0]	(1) CC1CCC(C)[Xe]2CC3CCCC4(C)CC(CC34)C1C2 + (1) [C] => (1) CC1CCC(C)C2CC1=CC1CCCC3(C)CC2CC13 + (1) [XeH]	Rae48e61f7af29abb586742b3a89b676745642ae052e033d6f7cdb94f1aaf3565	Xenon_quenching2
pkr0319851		(1) pkc0069760[c0] + (1) CARBON[c0] => (1) pkc0095197[c0] + (1) XENON_1[c0]	(1) CC1=CC2C(CCC(C)[Xe]2C)C(C)CCC(C)=CCC1 + (1) [C] => (1) CC1=CC2C(C)=C(C)CCC2C(C)CCC(C)=CCC1 + (1) [XeH]	Rae49739a55dba4adceb94266f303d570e1eabc6881ac06495052c89867686be3	Xenon_quenching3
pkr0319852		(1) pkc0109268[c0] + (1) CARBON[c0] => (1) pkc0188086[c0] + (1) XENON_1[c0]	(1) C=CC1CCC2C(C)CCC3(C)C2CCC(C)[Xe]3CC1 + (1) [C] => (1) C=CC1CCC2=C(C)CCC3C(CC1)C(C)CCC23C + (1) [XeH]	Rae49a1275553e0c201b567fdbdc716a1083a33846886ddbdc2aced54449da844	Xenon_quenching3
pkr0319853		(1) pkc0256540[c0] + (1) CARBON[c0] => (1) pkc0307446[c0] + (1) XENON_1[c0]	(1) CC(C)C1CCC2CCC34C(C)CCC(C2)C3(C)C[Xe]14 + (1) [C] => (1) CC(C)C1CCC2CCC34C1=CC3(C)C(CCC4C)C2 + (1) [XeH]	Rae49b3aca810967747b09fc9223e5a7bb91be44c09a7e72d70acb48787beacad	Xenon_quenching2
pkr0319854		(1) pkc0242209[c0] + (1) CARBON[c0] => (1) pkc0336801[c0] + (1) XENON_1[c0]	(1) CC1=CCC2CCC3C(C)C(CC[Xe]3C)CC2(C)CC1 + (1) [C] => (1) C=C1CCC2CC3(C)CCC(C)=CCC3CCC1C2C + (1) [XeH]	Rae49b3c41fb16e043fcdbb85fee9484b2e38fd1042c5456e40873257b7f2bbee	Xenon_quenching1
pkr0319855		(1) pkc0206169[c0] + (1) CARBON[c0] => (1) pkc0318956[c0] + (1) XENON_1[c0]	(1) CC(C)C1CCC2CCC(C2)C2CCC3C(C)C[Xe]1C32 + (1) [C] => (1) CC(C)C1CCC2CCC(C2)C2CCC3C2=C1CC3C + (1) [XeH]	Rae49f0d2104ec45d3941ddd3dedc388e67dfc7b782d08e95119aa0e191ccc6d2	Xenon_quenching3
pkr0319856		(1) pkc0062385[c0] => (1) pkc0030208[c0]	(1) CC1C2CCC3CC4CC[Xe](C)C(C)(CC1C3C2)C4C => (1) CC1C2CCC3CC4CCC(C)(C)[Xe](CC1C3C2)C4C	Rae4a0898c88c66c43244a997462a7581d4617b694d66975e391a94f4de74d93c	GroupW_001MethylShiftV2
pkr0319857		(1) pkc0073191[c0] + (1) CARBON[c0] => (1) pkc0111112[c0] + (1) XENON_1[c0]	(1) CC1CC[Xe](C)C2CCC(C)C23CCC(C)C32CC1C2 + (1) [C] => (1) C=C1CCC(C)C2CC3(C2)C(C)CCC32C(C)CCC12 + (1) [XeH]	Rae4a120f8d3e56e77236530ead4dc2472a07bbe10b9c4be140c23251bbd35ec1	Xenon_quenching1
pkr0319858		(1) pkc0071734[c0] + (1) CARBON[c0] => (1) pkc0091027[c0] + (1) XENON_1[c0]	(1) CC1CCC2(C(C)C)C13CC[Xe]1CCC(C)C2(C3)C1C + (1) [C] => (1) CC1CCC2(C(C)C)C13CCC1=CCC(C)C2(C3)C1C + (1) [XeH]	Rae4a21113c3ebdff6f65ef26f105a03822d9852f3aaa41b15d649ba884332593	Xenon_quenching2
pkr0319859		(1) pkc0032950[c0] + (1) CARBON[c0] => (1) pkc0042310[c0] + (1) XENON_1[c0]	(1) CC1=CCC(C(C)C2CC3[Xe](C)CCCC3(C)C2)CC1 + (1) [C] => (1) CC1=CCC(C(C)C2CC3C(C)=CCCC3(C)C2)CC1 + (1) [XeH]	Rae4a4436ab593320e3fb5f6ef6bf33cc862fcd55ab6f9d91485718ae09379847	Xenon_quenching2
pkr0319860		(1) pkc0088694[c0] => (1) pkc0184892[c0]	(1) CC1CCC[Xe](C)C2CC(C)C3(C2)CC3C(C)C2CC12 => (1) CC1CCCC(C)[Xe]2CC(C)C3(CC3C(C)C3CC13)C2	Rae4a52e5823072a553bd33888bc56e0e5e2cc46c5bcccf58a75e3ba9b7277afa	TheoreticalGroupY_001HydrideShiftV3
pkr0319861		(1) pkc0009749[c0] + (1) CARBON[c0] => (1) pkc0033120[c0] + (1) XENON_1[c0]	(1) CC(C)C1CC[Xe]2CCC3CCC4CC3CC4CCC12 + (1) [C] => (1) CC(C)C1CC=C2CCC3CCC4CC3CC4CCC21 + (1) [XeH]	Rae4a63a6aa38a3ed360ccabc07055e3f0727b2e0287009ad809d0df191b14ed0	Xenon_quenching2
pkr0319862		(1) pkc0197118[c0] => (1) pkc0215566[c0]	(1) CC1=CCCC(C)C2C(CC1)[Xe]1CCC(C(C)C)C21C => (1) CC(C)C1CCC2C1(C)C1C(C)CCC3[Xe](C)CCC321	Rae4a9587697a89db121c9255a8ed1338f4bcb900719eb1cc19e1978fb4779832	TheoreticalGroupB_5ring
pkr0319863		(1) pkc0029503[c0] => (1) pkc0050609[c0]	(1) CC1CC2CC(CC[Xe]2C)C(C)C2CC23C(C)CCC13 => (1) CC1C[Xe]2CC(CCC2C)C(C)C2CC23C(C)CCC13	Rae4aa0b12166951c755580840dc9dd6b5634ad3bc771d910b0e48e781372c3d4	TheoreticalGroupY_001HydrideShiftV3
pkr0319864		(1) pkc0114491[c0] => (1) pkc0144844[c0]	(1) CC1=CCC2C(C)CC[Xe]3CCC2(C(C)C)C3(C)CC1 => (1) CC1CCC2C3CC4(C(C)C)C1CC3[Xe](C)CCC24C	Rae4ab59bbbc62bc5bd50b37cf48a212c181b67c736c120d4f158a977eed02065	TheoreticalGroupB_7ring
pkr0319865		(1) pkc0144647[c0] + (1) CARBON[c0] => (1) pkc0242658[c0] + (1) CARBOCATION_SUBSTITUTE_XE[c0]	(1) CC1CCC(C)C2(C)CCC3(C)[Xe]C4CC32CCCC14 + (1) [C] => (1) CC1CCC(C)C2(C)CCC3(C)C=C4CC32CCCC41 + (1) [Xe:1]	Rae4ae2880c9af87df70154bb1b4c1393fba74e2dc47b73630a7744cc407723cc	SecondaryIonToDoubleBond
pkr0319866		(1) pkc0087000[c0] => (1) pkc0166050[c0]	(1) CC1CCC2C[Xe]3C(C)CC4C1C(CC4C3(C)C)C2C => (1) CC1CCC2CC3(C)C(C)CC4C1C(CC4[Xe]3C)C2C	Rae4ae9816cf346b990383222da20e4e35a3408e4f89cbafaaaeb6f8027bd270d	GroupW_001MethylShiftV2
pkr0319867		(1) pkc0051676[c0] => (1) pkc0084523[c0]	(1) CC1=C(CC[Xe]2CC(C)C3CCC32C)CC(C)CCC1 => (1) CC1CCCC2(C)[Xe](CCC23CC(C)C2CCC23C)C1	Rae4b13b746367b421db916f8f50fd645fb03788defd2c5bc08cd83234c34d91f	TheoreticalGroup_A_RangeModifiedClose
pkr0319868		(1) pkc0110872[c0] => (1) pkc0074702[c0]	(1) CC1C2CC2[Xe]2CCC2(C)C(C)CCC2CC1C2(C)C => (1) CC1C2CC2C2(C)CC[Xe]2C(C)CCC2CC1C2(C)C	Rae4b6f28689f6c3e94f59abe54bb200493112dc3cb44702183dd01b392422b88	GroupW_001MethylShiftV2
pkr0319869		(1) pkc0034568[c0] => (1) pkc0049992[c0]	(1) CC(C)=CCCC(C)C1CCC2(C)CC3[Xe](C)CCC132 => (1) CC1CCC([Xe](C)C)CC2CCC34C1CCC3(C)CC24	Rae4b7b028849092d39058959d72bd912a14c522264ef468a4b21f71f37d16b6b	TheoreticalGroupL_0001
pkr0319870		(1) pkc0159118[c0] + (1) CARBON[c0] => (1) pkc0266112[c0] + (1) XENON_1[c0]	(1) CC1C2CCC3[Xe]4CC(C)(CCC3(C)C(C)C)C2CC14 + (1) [C] => (1) CC1C2=C3CC4(C)CCC(C)(C(C)C)C3CCC1C4C2 + (1) [XeH]	Rae4ba4b1bcca406bffbf0735c66b240c0e977c208133bb6153e9c40f47ec926f	Xenon_quenching3
pkr0319871		(1) pkc0034210[c0] => (1) pkc0055763[c0]	(1) C=CC1(C)CCC2[Xe](C)CCC(C)C13CCCC2(C)C3 => (1) C=CC1(C)CC[Xe]2C(C)CCC(C)C13CCCC2(C)C3	Rae4bb78516562cdd6c48568116481360bde2e064dde83b90feab936af05278ea	TheoreticalGroupY_001HydrideShiftV3
pkr0319872		(1) pkc0027100[c0] + (1) CARBON[c0] => (1) pkc0074112[c0] + (1) XENON_1[c0]	(1) CC1CCCC(C)(C)C1=CCC1C=C[Xe](C)CCC1C + (1) [C] => (1) CC1=CCC(C)C(CC=C2C(C)CCCC2(C)C)C=C1 + (1) [XeH]	Rae4bd8ad6456e4980155aad4780629e9ad6c1b2fe822c90939f6e42bdd5d89ee	Xenon_quenching2
pkr0319873		(1) pkc0112382[c0] => (1) pkc0170989[c0]	(1) CC1C2CCC(CCC3(C)CCC4(C(C)C)C1C[Xe]34)C2 => (1) CC1C2CCC(CC[Xe]3CCC4(C(C)C)C1CC34C)C2	Rae4be04f920020a491bd69107b09ab6b69df04edd6028f111ab804d6ea37941f	GroupW_001MethylShiftV2
pkr0319874		(1) pkc0018525[c0] => (1) pkc0019344[c0]	(1) C=CC1(C)CCC=C(C)CCC2(C)C1CC[Xe]2C(C)C => (1) C=CC1(C)CCC2[Xe](C)CCC3(C)C1CCC3C2(C)C	Rae4c1ef2b83a3124d5c0ac8b35f97a2324f48da29d754f473064cde5d793e657	TheoreticalGroupB_7ring
pkr0319875		(1) pkc0060948[c0] => (1) pkc0127542[c0]	(1) CC(C)=CCCC1C2CC3C1CCC(C)C2CC[Xe]3C => (1) CC1CCC2C3CCC([Xe](C)C)C24CC3C1CCC4C	Rae4c59c77253da51b2302e958a15af4da8d9c4efa209dd2c562f7629a309b2df	TheoreticalGroupL_0001
pkr0319876		(1) pkc0183736[c0] + (1) CARBON[c0] => (1) pkc0268493[c0] + (1) XENON_1[c0]	(1) CC1CC[Xe](C)C2CCC23C2CCC(C)C3(C)C2C1C + (1) [C] => (1) CC1=CCC(C)C(C)C2C3CCC(C)C2(C)C32CCC12 + (1) [XeH]	Rae4c9d8ef8f9eaf1b282450fb040fc9b3d8585f1956a2d994d10cc1532efcd6b	Xenon_quenching2
pkr0319877		(1) pkc0015707[c0] => (1) pkc0031923[c0]	(1) CC1CCC2C(C)C3CC2C2(C)CC(C)[Xe](CCC13)C2 => (1) CC1CCC2C(C)C3CC2C2(C)CC(CCC13)[Xe](C)C2	Rae4caeb486de15a7b4c5da2f0123833b46633373accff22427dc999616a6314c	TheoreticalGroupY_001HydrideShiftV3
pkr0319878		(1) PKC0000010[c0] + (1) PYROPHOSPHATE_ACCEPTOR_CoF[c0] + (1) BadXENON_CleavageDonor2[c0] => (1) pkc0000187[c0] + (1) PYROPHOSPHATE_DONOR_CoF[c0] + (1) CCO[c0]	(1) C=C1CCCC(C)CC1CCC(C)=CCCC(C)=CCOP(=O)(O)OP(=O)(O)O + (1) Nc1ncnc2c1ncn2C1OC(COP(=O)(O)O)C(O)C1O + (1) C[Xe] => (1) C=C1CCCC(C)CC1CCC(C)=CCCC(C)=C[Xe] + (1) Nc1ncnc2c1ncn2C1OC(COP(=O)(O)OP(=O)(O)OP(=O)(O)O)C(O)C1O + (1) CCO	Rae4ccd5edbeaeb7ad1d3ed24fe87fb045be978e46ae91e1c9a43eea28f78753f	XenonDiphosphateCleavageOH
pkr0319879		(1) pkc0117408[c0] + (1) CARBON[c0] => (1) pkc0189094[c0] + (1) XENON_1[c0]	(1) CC1CC2C3C4(C)CCC3(C(C)C)C[Xe]2C(C)CCC14 + (1) [C] => (1) CC1CCC2C(C)CC3=C1CC1(C(C)C)CCC2(C)C31 + (1) [XeH]	Rae4ce2d423e69487c235970432caffa0939fe4d1327a86a8f6686b65240c41b5	Xenon_quenching3
pkr0319880		(1) pkc0076917[c0] => (1) pkc0056931[c0]	(1) CC1=CCC2C3CC2C(C)C(CC3C)[Xe](C(C)C)CC1 => (1) CC1CC2C(C)C3CC1C3CC1[Xe](C)CCC21C(C)C	Rae4d095e8b286ee54383980c99bd248f3c4c6ace7a48825419e53a7ef6431de1	TheoreticalGroup_A_RangeModifiedClose;TheoreticalGroupG_0001
pkr0319881		(1) pkc0257248[c0] => (1) pkc0280296[c0]	(1) CC1=C2CC[Xe]3C(C(C)C)CCC3C2C(C(C)C)CC1 => (1) CC1=C2CCC3C(CC[Xe]3C(C)C)C2C(C(C)C)CC1	Rae4d21c4e520bb82c1ac21ae3ea992695c9cefd5a18e89fa616a40fa2ee7728c	TheoreticalGroupY_001HydrideShiftV3
pkr0319882		(1) pkc0163358[c0] + (1) CARBON[c0] => (1) pkc0219309[c0] + (1) XENON_1[c0]	(1) CC1CCC2C3(C)CCCC(C)C24C1CCC(C)[Xe]4C3 + (1) [C] => (1) CC1=C2CC3(C)CCCC(C)C24C(CC1)C(C)CCC34 + (1) [XeH]	Rae4d57169805c458fb8b075ad16b78db4c317bb47bd98e6a89c8cdb8a16b6a07	Xenon_quenching3
pkr0319883		(1) pkc0226134[c0] => (1) pkc0194776[c0]	(1) CC1C2CC3(C)CCC(C)(C2CCC(C)[Xe]2CC12)C3C => (1) CC1C2CC2[Xe](C)CCC2C1CC1(C)CCC2(C)C1C	Rae4da84a1cf368211e66925bb75c06cf849a6415db4247c4b4af4a66e1e8bcae	TheoreticalGroupY_001HydrideShiftV3
pkr0319884		(1) pkc0062153[c0] => (1) pkc0117782[c0]	(1) C[Xe]1CCC2C3(C)CCC4CC2(C)C(CCC13)C4(C)C => (1) CC1CCC2C3(C)CC4CCC2(C)[Xe]1CCC3C4(C)C	Rae4db107ac315fbb72b7d519544bb829c9f4903feda2879390418a7cab83312f	TheoreticalGroupY_001HydrideShiftV3
pkr0319885		(1) pkc0185006[c0] => (1) pkc0125424[c0]	(1) C=C(C)CCCC12C(C)CCC(C)C13CCC2[Xe](C)C3 => (1) C=C(C)CCCC12C(C)CCC(C)C13CC[Xe]2C(C)C3	Rae4e2db3ec2862f5df8bae2a8bc41fc863f92dd6a5e083e6ec27727f6972cf97	TheoreticalGroupY_001HydrideShiftV3
pkr0319886		(1) pkc0182889[c0] + (1) CARBON[c0] => (1) pkc0260435[c0] + (1) XENON_1[c0]	(1) CC1CCC2CC(C)C3(CC[Xe]4C1CCC43C)C2(C)C + (1) [C] => (1) CC1CCC2CC(C)C3(CC=C4C1CCC43C)C2(C)C + (1) [XeH]	Rae4e2de39dae8341357910e390f9aa8872c8f8a9ef842689439be21078544a65	Xenon_quenching2
pkr0319887		(1) pkc0086115[c0] + (1) CARBON[c0] => (1) pkc0159925[c0] + (1) XENON_1[c0]	(1) CC1CC[Xe]2C(C)CCC3C4CC(CC42C)C1C3(C)C + (1) [C] => (1) CC1CCC2C3CC4CC3(C)C1=CCC(C)C4C2(C)C + (1) [XeH]	Rae4e3a010c10852b8434b0b94ff25159ea97027df9fbf7260ea64ae0326bae80	Xenon_quenching2
pkr0319888		(1) pkc0151641[c0] => (1) pkc0188746[c0]	(1) CC1=CCCC2(C)CC[Xe](C)C(C)C2CC(C)=CCC1 => (1) CC1=CCCC2(C)CCC(C)[Xe](C)C2CC(C)=CCC1	Rae4e4153116364a0e0b1db2f0fef0529a2923666c0846d811e7b9e017c63ef2f	TheoreticalGroupY_001HydrideShiftV3
pkr0319889		(1) pkc0180986[c0] => (1) pkc0095997[c0]	(1) CC1CC[Xe]2C(C)CCC(C)(C(C)C)C3C=CC1CC32 => (1) CC1CCC2C3CC1C=CC3C(C)(C(C)C)CC[Xe]2C	Rae4e8e8a15c062a368212cd290aa093d8ba610ee62f07d059d4627ae21f021da	TheoreticalGroupY_001HydrideShiftV3
pkr0319890		(1) pkc0184105[c0] => (1) pkc0211187[c0]	(1) C=CC12CCC3[Xe](CCC1(C)C(C)C)C(C)CCC32C => (1) C=CC12CC[Xe]3C(CCC1(C)C(C)C)C(C)CCC32C	Rae4ec6f5e62dc9a9749e448529bb6bc3ee99f8098764305dfd9e9b10d4787372	TheoreticalGroupY_001HydrideShiftV3
pkr0319891		(1) pkc0187050[c0] + (1) CARBON[c0] => (1) pkc0216724[c0] + (1) XENON_1[c0]	(1) CC1=CCC[Xe]2C3CCC(C)C2(C)CC(C)C(CC1)C3 + (1) [C] => (1) CC1=CCCC2=C3CCC(C)C2(C)CC(C)C(CC1)C3 + (1) [XeH]	Rae4eff162a242101e5706d5e96a20da6e4baf0bd7ffe3c82ab1b3cadea7c8ce9	Xenon_quenching3
pkr0319892		(1) pkc0105819[c0] + (1) CARBON[c0] => (1) pkc0151713[c0] + (1) XENON_1[c0]	(1) CC1C[Xe]2CC3(CCC4C1CCC43C)C(C)CCC2C + (1) [C] => (1) CC1CCC(C)C23C=C1CC(C)C1CCC2(C)C1CC3 + (1) [XeH]	Rae4f69fb67fde9c8224849980a84dbf6dff7774df3430ee91b746edba16c2035	Xenon_quenching2
pkr0319893		(1) pkc0100601[c0] + (1) CARBON[c0] => (1) pkc0087389[c0] + (1) XENON_1[c0]	(1) CC1=CCCC(C)[Xe]2CC3(C)CCC(C)C2(C)C3CC1 + (1) [C] => (1) CC1=CCCC(C)=C2CC3(C)CCC(C)C2(C)C3CC1 + (1) [XeH]	Rae5007c20df24648c803d868e95e76fd8820fac4c50be4ebee6947ee7ce1f95f	Xenon_quenching3
pkr0319894		(1) pkc0154693[c0] + (1) SecondaryXenonDonor[c0] + (1) TertiaryXenonAcceptor[c0] => (1) pkc0206665[c0] + (1) SecondaryXenonAcceptor[c0] + (1) XENONProtonator[c0]	(1) CC1CCC23C(C)CC[Xe](C)C4CCC2C4(C)CC13C + (1) C[Xe]C + (1) CC(C)C => (1) CC1CCC23C(C)CCC4(C)[Xe]CCC2C4(C)CC13C + (1) C[Xe](C)C + (1) CCC	Rae5038e249dd05fc3b746d0368fbf94d8fd3c9252e9310324c579bcf17bf73cd	CyathaneExpansionLike2v2
pkr0319895		(1) pkc0040590[c0] + (1) CARBON[c0] => (1) pkc0061123[c0] + (1) XENON_1[c0]	(1) C=CC1CCC2(C)C(C)CCC(C1)[Xe]2CCCC(=C)C + (1) [C] => (1) C=CC1CCC2(C)C(CCCC(=C)C)=C(CCC2C)C1 + (1) [XeH]	Rae50472797c88055e07b8b79621eb1afd076c68881fb840a061a5fc204426dae	Xenon_quenching3
pkr0319896		(1) pkc0230415[c0] + (1) CARBON[c0] => (1) pkc0227951[c0] + (1) XENON_1[c0]	(1) CC1C2CC34C(CCC(C)(C)C3C)C[Xe]2C(C)CCC14 + (1) [C] => (1) CC1=C2CC3CCC(C)(C)C(C)C34CC2C(C)C4CC1 + (1) [XeH]	Rae505271e2924a00f76738db7d8315e4f5460bb7d2daaf41bc9e1481d7b01e10	Xenon_quenching3
pkr0319897		(1) pkc0052572[c0] + (1) CARBON[c0] => (1) pkc0110086[c0] + (1) CARBOCATION_SUBSTITUTE_XE[c0]	(1) C=C1C(C)CCC12C(C)CCC(C)C21CC[Xe]C1(C)C + (1) [C] => (1) C=C1C(C)CCC12C(C)CCC(C)C21CC=CC1(C)C + (1) [Xe:1]	Rae50c56b21b56503ccabeddd38754a65788d97a7701e917548029ad927940981	Secondary_quench;SecondaryIonToDoubleBond
pkr0319898		(1) pkc0240903[c0] + (1) CARBON[c0] => (1) pkc0298635[c0] + (1) XENON_1[c0]	(1) CC(C)[Xe]1CCC(C)C2(C)CCC(C)C34CCC2C3C14 + (1) [C] => (1) CC(C)C1=C2C3C4CCC23C(C)CCC4(C)C(C)CC1 + (1) [XeH]	Rae50c88eee862541e95dbabbfe4acaeb0ddb279cb2d9bdc2d656d8da6779c163	Xenon_quenching3
pkr0319899		(1) pkc0213257[c0] + (1) CARBON[c0] => (1) pkc0300246[c0] + (1) XENON_1[c0]	(1) CC1CCC2C(C)CCC3(C)[Xe]2CCC3(C)C2CC1C2 + (1) [C] => (1) CC1CCC2C3=CCC(C)(C4CC1C4)C3(C)CCC2C + (1) [XeH]	Rae50cf9bc753f5e28493650f46cd58a6aed7f9fc4243f51d93131ee7b3bb4522	Xenon_quenching2
pkr0319900		(1) pkc0031890[c0] + (1) CARBON[c0] => (1) pkc0056256[c0] + (1) XENON_1[c0]	(1) CC1CCC(C)[Xe]2CCC(C)C34CC(CC12)C(C)C3C4 + (1) [C] => (1) CC1=C2CCC(C)C34CC(CC2C(C)CC1)C(C)C3C4 + (1) [XeH]	Rae50ec3a477f5b42fded3d0242236b34dc4e2bd89073649be12b9b0b9217cdb6	Xenon_quenching3
pkr0319901		(1) pkc0094162[c0] => (1) pkc0176590[c0]	(1) CC1=CCC2(CCC3(C)C2CC[Xe]3C(C)C)C(C)CC1 => (1) CC(C)C1C2CC3C1(C)CCC31CC2[Xe](C)CCC1C	Rae511ac8bbd74afdf22b97c4cd95caf20f6e561402b6e63d05acf0d024932934	TheoreticalGroupF_2;TheoreticalGroupF_0001
pkr0319902		(1) pkc0023458[c0] + (1) CARBON[c0] => (1) pkc0072558[c0] + (1) XENON_1[c0]	(1) CC(C)=CCCC1C[Xe]2CC3(C)CCC1C3CCC2C + (1) [C] => (1) CC(C)=CCCC1CC2=CC3(C)CCC1C3CCC2C + (1) [XeH]	Rae512be6fed1f447ba2c84f8cf24722197ba128a9a201b71b4e758c549d9e24e	Xenon_quenching2
pkr0319903		(1) pkc0240062[c0] + (1) CARBON[c0] => (1) pkc0326068[c0] + (1) XENON_1[c0]	(1) CC1CCC(C)C2(C)C3C1CC3C1C(C)CC[Xe]2C1C + (1) [C] => (1) CC1CCC(C)C2(C)C3=CCC(C)C(C3C)C3CC1C32 + (1) [XeH]	Rae513f5d9a1004e613dfb1d256360c287d744ece4feb3a2c9d9b309fbc762d3c	Xenon_quenching2
pkr0319904		(1) pkc0042225[c0] => (1) pkc0040596[c0]	(1) CC1C2CCC(C)(C2)CC2C(CC[Xe]2C)C(C)C2CC12 => (1) CC1C2CCC(C)(C2)C[Xe]2C(C)CCC2C(C)C2CC12	Rae515fafaa59dc5982420930841182adfa040d3ff68a6b2a4099a5218f268769	TheoreticalGroupY_001HydrideShiftV3
pkr0319905		(1) pkc0011864[c0] => (1) pkc0037194[c0]	(1) CC1=CCC[Xe](C)C2CC(C)(C)C3CC2C(C)C3CC1 => (1) CC1C2CC[Xe](C)C3CCC3(C)C3CC(C)(C)C2CC13	Rae51a461c9dd90b288d4304d40224b3435606538d49ed90d36a7eacdbc6ec0fc	TheoreticalGroupC_0001;TheoreticalGroupE_0001
pkr0319906		(1) pkc0012077[c0] => (1) pkc0029195[c0]	(1) C=C(C)CCCC1(C)C2CCC1(C)C1CC[Xe](C)C1C2 => (1) C[Xe]1CCCC2(C)C3CCC2(C)C2CCC(CC1)C2C3	Rae51b6255aa1c7cd2dfd6f95d36dfec3ed4edbf4298a161d426502b8b5675440	TheoreticalGroupF_2;TheoreticalGroupJ_0004
pkr0319907		(1) pkc0012270[c0] => (1) pkc0038491[c0]	(1) C=C1C(C)CC[Xe]2C(C)CCC13C(C)CCC(C)C23C => (1) CC1CCC23C(C)CCC(C)C2(C)C1C1CC(C)[Xe]3C1	Rae51bcc4ba8e3df71c29e6ab82cc8a537f7ed3e63104f20a32ffccbce84a7b13	TheoreticalGroupB_5ring
pkr0319908		(1) pkc0078857[c0] + (1) CARBON[c0] => (1) pkc0085941[c0] + (1) XENON_1[c0]	(1) CC1CCC2C[Xe]1C1(C)CCC3(C(C)C)CC2CCC31 + (1) [C] => (1) CC1CCC2C=C1C1(C)CCC3(C(C)C)CC2CCC13 + (1) [XeH]	Rae51df9b1c1ebc7d42633084715e373214a7c410d80340297dc9e9f5a9cbd202	Xenon_quenching2
pkr0319909		(1) pkc0076269[c0] + (1) CARBON[c0] => (1) pkc0050916[c0] + (1) XENON_1[c0]	(1) CC1CCC23CC24C(C)CC[Xe]1C(C)(C)C4CCC3C + (1) [C] => (1) CC1=C2CCC(C)C34CC3(CC1)C(C)CCC4C2(C)C + (1) [XeH]	Rae51e8d04cb90c8c5b0295f3732bd5876eb5b81d4c98e6096c2765d794d365ed	Xenon_quenching3
pkr0319910		(1) pkc0158094[c0] => (1) pkc0126318[c0]	(1) CC(C)C1CC2C(C)C1C1CC3CC(C1)[Xe](C)CCC32 => (1) CC(C)C1CC2C(C)C1C1CC3C[Xe](C1)C(C)CCC32	Rae51f6e289ebc1c2a4a6353f282b2ff861ea0dae7ffda0c092db985b281ff3ae	TheoreticalGroupY_001HydrideShiftV3
pkr0319911		(1) pkc0205866[c0] => (1) pkc0295705[c0]	(1) CC1CC[Xe]2C(C)CCC34C1C2CC3(C(C)C)C4(C)C => (1) CC1CCC23C4C(C)CCC1[Xe]4CC2(C(C)C)C3(C)C	Rae521ed797dea98af08ee6bfb2cb3e5fb6b8fc467e993d6c6dbb7191c9d84e47	TheoreticalGroupY_001HydrideShiftV3
pkr0319912		(1) pkc0054624[c0] + (1) CARBON[c0] => (1) pkc0112427[c0] + (1) XENON_1[c0]	(1) CC1CC[Xe](C)C2CCC3(C)C2C2CC3(C)CCCC12 + (1) [C] => (1) CC1=CCC(C)C2CCCC3(C)CC2C2C1CCC23C + (1) [XeH]	Rae5255c77e35cc12d266a8588eab0d6684ee73a00c8674451761232e7754a47e	Xenon_quenching2
pkr0319913		(1) pkc0177708[c0] + (1) CARBON[c0] => (1) pkc0219245[c0] + (1) XENON_1[c0]	(1) CC1=CCCC(C)C2CC(C)(C)C3C(CC1)C(C)C[Xe]23 + (1) [C] => (1) CC1=CCCC(C)C2CC(C)(C)C3=C2CC(C)C3CC1 + (1) [XeH]	Rae529ada71934eb30cd2b3ef49c803f1aff2df83e826c57834a08cd8c0959a64	Xenon_quenching3
pkr0319914		(1) pkc0142787[c0] => (1) pkc0259629[c0]	(1) CC1CCC(C)C2(C)CCC3(C)[Xe]2CCC(C)C32CC12 => (1) CC1CCC(C)C2(C)CC[Xe]3C4(CC14)C(C)CCC32C	Rae52a000b912fb08b846993836f047224ecf1a169ee5cb9a7011300c3d4a04ac	GroupW_001MethylShiftV2
pkr0319915		(1) pkc0125210[c0] => (1) pkc0168659[c0]	(1) CC(C)C1CCC(C)[Xe]1C1CC2C3CC(C)C2(C)CC31 => (1) CC(C)C1CC[Xe](C)C1C1CC2C3CC(C)C2(C)CC13	Rae52a611f0cc788605a3e482d8155c305d068c41ac1784fc840141950549bce9	TheoreticalGroupY_001HydrideShiftV3
pkr0319916		(1) pkc0202260[c0] + (1) CARBON[c0] => (1) pkc0298860[c0] + (1) XENON_1[c0]	(1) CC(C)=C1CCC(C)C1CCC1C(C)[Xe]2CCC1(C)C2 + (1) [C] => (1) CC(C)=C1CCC(C)C1CCC1C(C)C2=CC1(C)CC2 + (1) [XeH]	Rae52b3dabbc17434c89d7980dc1a34308db294020fde7910c467c9e272ed547f	Xenon_quenching2
pkr0319917		(1) pkc0185311[c0] + (1) CARBON[c0] => (1) pkc0239245[c0] + (1) XENON_1[c0]	(1) CC1=CCC2CC[Xe]3C(C)CCC(C)(C(C)C)C2C3C1 + (1) [C] => (1) CC1=CCC2CCC3=C(C1)C2C(C)(C(C)C)CCC3C + (1) [XeH]	Rae52b81c2554da913cc372c5520c8b36cf2bb60dc8cebf251ee63e657d3b746a	Xenon_quenching3
pkr0319918		(1) pkc0117900[c0] => (1) pkc0080334[c0]	(1) CC(C)C1C2CC[Xe]3CC1(CC2C)CC1C(C)CCC13 => (1) CC(C)C1C2CCC3CC1(CC2C)CC1C(C)CC[Xe]31	Rae52c641d71a30b8ef0e21ff78c95a5c292b93e474a5b6eab06424883d41d8a5	TheoreticalGroupY_001HydrideShiftV3
pkr0319919		(1) pkc0004096[c0] => (1) pkc0017566[c0]	(1) C=C1C(C)CCC12C[Xe]1CCCC(C)(C)C1CCC2C => (1) C=C1C(C)CCC12CC1CCCC(C)(C)[Xe]1CCC2C	Rae52d1b0d8b965c76cf996ef7702c802322c6e228892e0784c78ce14c7aff4c1	TheoreticalGroupY_001HydrideShiftV3
pkr0319920		(1) pkc0070058[c0] + (1) CARBON[c0] => (1) pkc0051191[c0] + (1) XENON_1[c0]	(1) CC1=CCC2CC[Xe](C(C)C)C3(C)CCC2(C)C3CC1 + (1) [C] => (1) CC1=CCC2CCC(=C(C)C)C3(C)CCC2(C)C3CC1 + (1) [XeH]	Rae530b032cf3320e7762555533003439ddc867b03b989a178f1f53c4525fb209	Xenon_quenching3
pkr0319921		(1) pkc0158034[c0] => (1) pkc0089473[c0]	(1) CC(C)=CCCC12C[Xe]1C(C)CCC1(C)C(C)CCC12 => (1) CC(C)=CCCC12CC1[Xe](C)CCC1(C)C(C)CCC12	Rae531e177d6d5a1ca641698f5fc162aecb005fba82a167f07c29f87d60ead5ba	TheoreticalGroupY_001HydrideShiftV3
pkr0319922		(1) pkc0169720[c0] + (1) CARBON[c0] => (1) pkc0248741[c0] + (1) XENON_1[c0]	(1) CC1CCCC(C)C23CC24CC(CC4C)[Xe](C)CCC13 + (1) [C] => (1) CC1=CCC2C(C)CCCC(C)C23CC32CC1CC2C + (1) [XeH]	Rae532025f9a75ee4c27650f61f6d3a4f89136600118ad73dee1645d78721e4dc	Xenon_quenching2
pkr0319923		(1) pkc0130312[c0] + (1) CARBON[c0] => (1) pkc0187852[c0] + (1) XENON_1[c0]	(1) CC1C2CC2[Xe]2CCC3C1CCC(C)C2(C)CC3(C)C + (1) [C] => (1) CC1C2CC2C2=CCC3C1CCC(C)C2(C)CC3(C)C + (1) [XeH]	Rae5327f91b62c200df9b31cd9e01b4b50f10b7ee1d339e74f632aa411f20125b	Xenon_quenching2
pkr0319924		(1) pkc0208844[c0] => (1) pkc0335573[c0]	(1) CC1=C2CCC3CCC(C)C(CC2(C)C(C)CC1)[Xe]3C => (1) CC1=C2CCC3CCC(C)[Xe](CC2(C)C(C)CC1)C3C	Rae533dbdb3b643681734f628c050225adaaeab55e8927e23f81aed143e3190a2	TheoreticalGroupY_001HydrideShiftV3
pkr0319925		(1) pkc0104428[c0] => (1) pkc0074155[c0]	(1) CC1CC2CCC(C)C3C1CCC(C)C1CCC2C[Xe]13 => (1) CC1CCC2C(C)CC3CCC(C)[Xe]2C2CC3CCC12	Rae540a8932cd063dbee26bb2677b281ba11a0b427dc3a493859a21b0c2b1fd57	TheoreticalGroupY_001HydrideShiftV3
pkr0319926		(1) pkc0258081[c0] => (1) pkc0162501[c0]	(1) CC1CCCC2CC3(C)CC[Xe](C)C4CC2C1CC43C => (1) CC1CCCC2CC3(C)CCC(C)[Xe]4CC2C1CC43C	Rae54297d3fd88058fe3d3d6ef4b28e8e32cdcebdf85083f87947067606e1465c	TheoreticalGroupY_001HydrideShiftV3
pkr0319927		(1) pkc0196584[c0] + (1) CARBON[c0] => (1) pkc0237843[c0] + (1) XENON_1[c0]	(1) CC1CCCC(C)C2C3(C)CCC4(C)[Xe](CCC24C)C13 + (1) [C] => (1) CC1CCCC(C)C2C3(C)CCC4(C)C(=CCC24C)C13 + (1) [XeH]	Rae54642bf5226450f8c6614939204b7ad32735783f748834f5cc0ace70ff1e22	Xenon_quenching2
pkr0319928		(1) pkc0048349[c0] => (1) pkc0096990[c0]	(1) CC1=CCC2(CC1)C(C)CCC(C)C21CCC1[Xe](C)C => (1) CC1CC2CC3(CC[Xe]2C)C(C)CCC(C)C32CCC12	Rae5489e7325bfc2ca252f17a191a8328717c21b40158ac54305b6c772c15f75f	TheoreticalGroupF_2
pkr0319929		(1) pkc0124825[c0] + (1) CARBON[c0] => (1) pkc0165952[c0] + (1) XENON_1[c0]	(1) CC1CC2CCC(C)C3(C)CCC(C)[Xe]4CC(CC14)C23 + (1) [C] => (1) CC1=C2CC3CC2C(C)CC2CCC(C)C(C)(CC1)C23 + (1) [XeH]	Rae54b77c1d552161fa25c3f2f12d936574fee38e8a5a8d442db4ddd9fc94140c	Xenon_quenching3
pkr0319930		(1) pkc0179832[c0] => (1) pkc0265265[c0]	(1) C=CC1C2CC2[Xe]2CCC(C)C2(C)CCC(C)C1(C)C => (1) C=CC1C2C[Xe]2C2CCC(C)C2(C)CCC(C)C1(C)C	Rae54f961eb3804a409e287a7c84474c94b633e48ae320d2dd357d012d88bfdec	TheoreticalGroupY_001HydrideShiftV3
pkr0319931		(1) pkc0023689[c0] + (1) CARBON[c0] => (1) pkc0059113[c0] + (1) XENON_1[c0]	(1) CC1CCC(C)[Xe]2CC3C(C)C4CCC(C)(CC12)C3C4 + (1) [C] => (1) CC1CCC(C)C2CC3(C)CCC4CC3C(C=C12)C4C + (1) [XeH]	Rae55069d16eab99225cc1bb5221bf88267c27586a7effe6090aeb252efc0cf15	Xenon_quenching2
pkr0319932		(1) pkc0021706[c0] + (1) CARBON[c0] => (1) pkc0044799[c0] + (1) XENON_1[c0]	(1) CC(C)C1CC2C3CC4CC(C)C(C)(CC[Xe]3C)C2C41 + (1) [C] => (1) C=C1CCC2(C)C(C)CC3CC1C1CC(C(C)C)C3C12 + (1) [XeH]	Rae552c1485746121e26497d05a7366fb9a8cdb1922a76e4abff4bf1d5d937e00	Xenon_quenching1
pkr0319933		(1) pkc0201133[c0] => (1) pkc0272776[c0]	(1) CC1CCC2CC3CCC1C1C2CCC(C)(CC3)[Xe]1C => (1) CC1CCC2CC3CCC1[Xe]1C2CCC(C)(CC3)C1C	Rae553e43d41c0a6feb5c957cbd7750a35f9578ca8fce452d6fc6d8364c033872	TheoreticalGroupY_001HydrideShiftV3
pkr0319934		(1) pkc0166003[c0] + (1) CARBON[c0] => (1) pkc0258793[c0] + (1) XENON_1[c0]	(1) CC1CCC2(C)C1CCC(C)C1CC[Xe]3C(C)CCC132 + (1) [C] => (1) CC1CCC23C1=CCC2C(C)CCC1C(C)CCC13C + (1) [XeH]	Rae554fc9ead5ac5154483f7f3b917be4312abeb2b337a1b2549943146f653dfa	Xenon_quenching2
pkr0319935		(1) pkc0064891[c0] => (1) pkc0104786[c0]	(1) CC1C[Xe]2C(C)C(CCC3CC4C(C)C2CC34C)C1C => (1) CC1CC2C(C)C(CCC3CC4C(C)[Xe]2CC34C)C1C	Rae55559247b5358e55cdb25d2c7c7cae63198836a059365eb852cb8d10638080	TheoreticalGroupY_001HydrideShiftV3
pkr0319936		(1) pkc0231974[c0] => (1) pkc0281092[c0]	(1) CC(C)C1CCC2CC3C4C(CCC24)C(C)CC1[Xe]3C => (1) CC(C)C1CCC2C[Xe]3C(C)C1CC(C)C1CCC2C13	Rae5575807977afec6074709e11befbae020d5ed4349a15e90de5fefc41c5ff43	TheoreticalGroupY_001HydrideShiftV3
pkr0319937		(1) pkc0000689[c0] + (1) CARBON[c0] => (1) pkc0002678[c0] + (1) XENON_1[c0]	(1) C=CC1CCC2CC3CCCC(C)C3(C)CC(C1)[Xe]2C + (1) [C] => (1) C=CC1CCC2CC3CCCC(C)C3(C)CC(=C2C)C1 + (1) [XeH]	Rae558c41d96baae2e6527c4263e6f7bf757eedf9f1cf7017794cf379bca3603b	Xenon_quenching3
pkr0319938		(1) pkc0134213[c0] => (1) pkc0217221[c0]	(1) CC1CCC2(C3CCC(C)C34CCC(C)C2(C)C4)[Xe]1C => (1) CC1CCC2C13CCC(C)C(C)(C3)C21CC[Xe](C)C1C	Rae55d9ec6f3fd69bff401777a46a0de5eaf79628c2e2df772e8c112736e5d063	TheoreticalGroupY_001HydrideShiftV3
pkr0319939		(1) pkc0080744[c0] + (1) CARBON[c0] => (1) pkc0058063[c0] + (1) XENON_1[c0]	(1) CC1=CCC2(CCC2C2(C)CC[Xe]2C(C)C)C(C)CC1 + (1) [C] => (1) CC1=CCC2(CCC2C2(C)CCC2=C(C)C)C(C)CC1 + (1) [XeH]	Rae55db7deb853d5f9a78d42b304e1f0843a66fb4de903f3567bc206aab65cd57	Xenon_quenching3
pkr0319940		(1) pkc0139416[c0] + (1) CARBON[c0] => (1) pkc0167973[c0] + (1) XENON_1[c0]	(1) CC1=CC2C(CCC3C(C)CCC2C3(C)C)[Xe](C)CC1 + (1) [C] => (1) CC1=CC2C(=C(C)CC1)CCC1C(C)CCC2C1(C)C + (1) [XeH]	Rae55eafa5ed49fc8ac0f661db3665d76aa5a57e7c104d48a20958fa7211c45e0	Xenon_quenching3
pkr0319941		(1) pkc0052807[c0] => (1) pkc0100867[c0]	(1) CC1CCC2[Xe]3CC4(C(C)CCCC24C)C1CCC3C => (1) CC1CCC2C3CC4(C(C)CCCC24C)C1CC[Xe]3C	Rae5646b50cf8045fdc3030c33593a10c47d5b4fbf18926032336c76d3760241b	TheoreticalGroupY_001HydrideShiftV3
pkr0319942		(1) pkc0054509[c0] => (1) pkc0096022[c0]	(1) CC(C)C1C[Xe]2C(C)C1CC1C(C)C3CCC(C)C1C32 => (1) CC(C)C1CC2C(C)C1CC1C(C)C3CCC(C)C1[Xe]23	Rae5650b3ffdd176655a2fb398b8a8e3267348af0c206410a1c50aae9f197d454	TheoreticalGroupY_001HydrideShiftV3
pkr0319943		(1) pkc0063255[c0] + (1) CARBON[c0] => (1) pkc0102101[c0] + (1) XENON_1[c0]	(1) CC1CCC23C(C)CCC2C2(C)CCC3C(C)(C)C[Xe]12 + (1) [C] => (1) CC1CCC23C(C)CCC2C2(C)CCC3C(C)(C)C=C12 + (1) [XeH]	Rae566d016e6118bd5d996dbb4da23143bb8bf25054f7403ef90eb7c6c4c54b2e	Xenon_quenching2
pkr0319944		(1) pkc0072537[c0] + (1) XENON_1[c0] => (1) pkc0104963[c0] + (1) CARBOCATION_SUBSTITUTE_XE[c0]	(1) CC1CCCC2(C)C1CC13[Xe]C(C)(CCC1C)CCC23 + (1) [XeH] => (1) CC1CCCC2(C)C1CC13C(C)CC[Xe](CCC21)C3C + (1) [Xe:1]	Rae56a69c3be0e18cedb6565d689724cab4efc20b5771696e4410d25d1281f58c	GenericSecondaryIonMethylShift_DM
pkr0319945		(1) pkc0077456[c0] => (1) pkc0097545[c0]	(1) CC1CCC2[Xe](C)C(CCC3C4(C)CC23CCC4C)C1 => (1) CC1CC[Xe]2C(C)C(CCC3C4(C)CC32CCC4C)C1	Rae56c0c49ccde29778510212789af60fd3bf6e4a243b5c9795e4c37e4599741f	TheoreticalGroupY_001HydrideShiftV3
pkr0319946		(1) pkc0162487[c0] + (1) CARBON[c0] => (1) pkc0241152[c0] + (1) XENON_1[c0]	(1) C=CC1(C)C2CC=C(C)CC[Xe](C)C1CCC2C(C)C + (1) [C] => (1) C=CC1(C)C2CCC(C(C)C)C1CC=C(C)CCC2=C + (1) [XeH]	Rae56e1e6e4bfcd5b1cde87ca7f24cdedc117e8a1e5bc8ca8ac2cdb047d64f736	Xenon_quenching1
pkr0319947		(1) pkc0030942[c0] => (1) pkc0070304[c0]	(1) C=C1C(C)CCC1C1CCC2C(C)CC[Xe](CC1)C2C => (1) C=C1C(C)CCC1C1CCC2CCC(C)C(CC1)[Xe]2C	Rae56e6fa7647e9ff0e08d8bd6c40ce5fe60906a79b2fda962c2ab36aaaf17daa	TheoreticalGroupY_001HydrideShiftV3
pkr0319948		(1) pkc0209829[c0] + (1) CARBON[c0] => (1) pkc0317947[c0] + (1) XENON_1[c0]	(1) CC1C2CCC3C1C1(C(C)C)CC[Xe](C)C1CCC23C + (1) [C] => (1) CC1=C2CCC3(C)C4CCC3C(C4C)C2(C(C)C)CC1 + (1) [XeH]	Rae56ff36dff452f8de0e156957b30d338b7551be3b6079cb6e649e97c2c6aac1	Xenon_quenching3
pkr0319949		(1) pkc0135178[c0] => (1) pkc0267209[c0]	(1) C=CC(C)C1CC1C1(C)CCC2CCC(C)(C)[Xe]1C2C => (1) C=CC(C)C1CC1[Xe]1CCC2CCC(C)(C)C1(C)C2C	Rae5719335cd76e3a8d28de1ac1ac19056fbaa3548c5f43032c62487e03e5743e	GroupW_001MethylShiftV2
pkr0319950		(1) pkc0146299[c0] + (1) CARBON[c0] => (1) pkc0155392[c0] + (1) XENON_1[c0]	(1) CC1CCC2CCC3CC4(C(C)CCC14[Xe]2C)C3(C)C + (1) [C] => (1) CC1=C2CCC3CC4(C(C)CCC14C(C)CC2)C3(C)C + (1) [XeH]	Rae57286d6ed5d5d6561d137a5f28d1548ade1513489461318ccd1961626fd063	Xenon_quenching3
pkr0319951		(1) pkc0037807[c0] + (1) CARBON[c0] => (1) pkc0047074[c0] + (1) XENON_1[c0]	(1) C=CC1(C)CCC1C(C)C1CC2C(C(C)C)C1C[Xe]2C + (1) [C] => (1) C=CC1(C)CCC1C(C)C1CC2C(=C)CC1C2C(C)C + (1) [XeH]	Rae5735d740e57f98c884c2dd3f60ac78d0dcd82c387948d36659f60806e48905	Xenon_quenching1
pkr0319952		(1) pkc0104645[c0] => (1) pkc0122084[c0]	(1) CC1=CCCC(C)[Xe]2CCC(C)C23CC(C)C(C)C3C1 => (1) CC1CC23C(C)CCC2C2(C)CCC2[Xe](C)CC3C1C	Rae5746cb5694471b3e7669f517be7252d10c000309bc67b9cd840d4529bb961a	TheoreticalGroupB_7ring
pkr0319953		(1) pkc0145214[c0] + (1) CARBON[c0] => (1) pkc0264485[c0] + (1) XENON_1[c0]	(1) CC1CCC2C3CC4(C)CCC([Xe](C)CC3C14)C2(C)C + (1) [C] => (1) CC1=CC2C3CC4(C)CCC1C(C)(C)C3CCC(C)C24 + (1) [XeH]	Rae574c39e57ce42bec1a2c4d8c35aa7e14321b773514c93343b1afc8b6278f42	Xenon_quenching2
pkr0319954		(1) pkc0262806[c0] => (1) pkc0240336[c0]	(1) CC1CC[Xe]2CC(C)C3CCC1=C(CCC2C)C3(C)C => (1) CC1CC23CCC(C)[Xe]4CCC1C(C)(C)C42CCC3C	Rae57a382e1a51290ec17b805d3a9c21c3fbb350a5ce148cb7b265704ba78e03a	TheoreticalGroupA_v3
pkr0319955		(1) pkc0128822[c0] => (1) pkc0158597[c0]	(1) CC1CCCC2CC34CCC(C)(C3)C(C)[Xe]4CCC2C1 => (1) CC1CCCC2CC34CCC(C)(C3)[Xe](C)C4CCC2C1	Rae57bc7a2a74fea8e3b82782da4c42a766c9f1a155e643e5188036a0541ddb6d	TheoreticalGroupY_001HydrideShiftV3
pkr0319956		(1) pkc0233065[c0] => (1) pkc0134692[c0]	(1) CC1CCCC2CC34CCC3(C)C(C)CC4CC[Xe]2C1 => (1) CC1CCC[Xe]2CC34CCC3(C)C(C)CC4CCC2C1	Rae57ccd47a00f4fd90187ae47c3b5a451d8df5357e7ac2f56fd2ec8fe3e8cb28	TheoreticalGroupY_001HydrideShiftV3
pkr0319957		(1) pkc0002853[c0] => (1) pkc0008514[c0]	(1) CC1=C(C)C(CCC2(C)CC3C2CC[Xe]3C)C(C)CC1 => (1) CC1=C(C)C(CCC2(C)C[Xe]3C(C)CCC32)C(C)CC1	Rae58413362dc62bf89f0da563277df9ec7e4b8adc455724d1100a1094828ee87	TheoreticalGroupY_001HydrideShiftV3
pkr0319958		(1) pkc0014010[c0] => (1) pkc0005969[c0]	(1) C=C[Xe]1CCC1(C)C(C)CCC1C(C)=CCCC1(C)C => (1) C=CC1(C)CC[Xe]1C(C)CCC1C(C)=CCCC1(C)C	Rae5848c5fd278c9257da64fa73ce187bcfde4a8be32c89113dfcb77ea89a7e84	GroupW_001MethylShiftV2
pkr0319959		(1) pkc0060473[c0] + (1) CARBON[c0] => (1) pkc0098678[c0] + (1) XENON_1[c0]	(1) CC(C)=CC1C2C(C)C3CCC(C)C2CC[Xe](C)C1C3 + (1) [C] => (1) CC(C)=CC1C2=C(C)CCC3C(C)CCC(C2)C(C)C13 + (1) [XeH]	Rae58673bad45e18f03bfd1b2d6ad42adb6352bb579e855820cf4c85ad3a5889b	Xenon_quenching3
pkr0319960		(1) pkc0022494[c0] => (1) pkc0015594[c0]	(1) C=CC1(C)CCC1C1(C)CC1C1[Xe](C)CCCC1(C)C => (1) C=CC1(C)CCC1C1(C)CC1[Xe]1C(C)CCCC1(C)C	Rae586feca21834f97e37c037a422be43a9d340c796d4aec19af9485eeff7e06d	TheoreticalGroupY_001HydrideShiftV3
pkr0319961		(1) pkc0079900[c0] + (1) CARBON[c0] => (1) pkc0080241[c0] + (1) XENON_1[c0]	(1) C=CC1(C)CC[Xe]2C(C)CCC(C)C13CCC3C2(C)C + (1) [C] => (1) C=CC1(C)CCC2=C(C)CCC(C)C13CCC3C2(C)C + (1) [XeH]	Rae58a5f45d3f0703dc24cca22fa6ca68b3bd1480b8c6c6a95273d1f92ef0afcf	Xenon_quenching3
pkr0319962		(1) pkc0102375[c0] + (1) CARBON[c0] => (1) pkc0148591[c0] + (1) XENON_1[c0]	(1) CC(C)C1C2C[Xe](C)C3CCC4CC2C3(C)CCC41C + (1) [C] => (1) CC1=CC2C3CC4CCC1C3(C)CCC4(C)C2C(C)C + (1) [XeH]	Rae58ca67ae9650b82eb8c29c9c0915a684312bd916e0c0464cc290e57d9ec6dc	Xenon_quenching2
pkr0319963		(1) pkc0189713[c0] => (1) pkc0248638[c0]	(1) CC(C)C1=CC2C(C)CCC23C(C)CC[Xe](CC1)C3C => (1) CC1CCC23C(C)CCC4(CC[Xe](C(C)C)C4C12)C3C	Rae58d4175a007fe01e1a48f52c0976840b97e34090700152a26dfcba583c4177	TheoreticalGroup_A_RangeModifiedClose
pkr0319964		(1) pkc0108278[c0] + (1) CARBON[c0] => (1) pkc0084165[c0] + (1) XENON_1[c0]	(1) CC1CCCC2CCC3(C2)C2CCC3(C(C)C)C[Xe]1C2 + (1) [C] => (1) CC1=C2CC3CCC(C(C)C)(C2)C32CCC(CCC1)C2 + (1) [XeH]	Rae58f1e2b52c8aa6bedb741d60f7fadcd6f4360ec793e31c22f69a8bf20c32e6	Xenon_quenching3
pkr0319965		(1) pkc0133188[c0] + (1) CARBON[c0] => (1) pkc0163912[c0] + (1) XENON_1[c0]	(1) CC1CCC2C=CC3(C)CCC1(C)C2CCC[Xe](C)C3 + (1) [C] => (1) C=C1CCCC2C3C=CC(C)(CCC2(C)C(C)CC3)C1 + (1) [XeH]	Rae59761206686b360a575409a7338e04e184bfa98d0a00a20df50b315768ce0a	Xenon_quenching1
pkr0319966		(1) pkc0203441[c0] + (1) CARBON[c0] => (1) pkc0318653[c0] + (1) XENON_1[c0]	(1) CC1CCCC2C(CCC3C[Xe]4CCC3(C)C2C4C)C1 + (1) [C] => (1) CC1CCCC2C(CCC3C=C4CCC3(C)C2C4C)C1 + (1) [XeH]	Rae597b75f3ad18b99d3e7d015daeeee431cc7a7f08e82d5fdd285979ef4c60fe	Xenon_quenching2
pkr0319967		(1) pkc0019970[c0] + (1) CARBON[c0] => (1) pkc0067782[c0] + (1) XENON_1[c0]	(1) CC1=CCC2(CC1)C(C)CC2C1[Xe](C)CCCC1(C)C + (1) [C] => (1) C=C1CCCC(C)(C)C1C1CC(C)C12CC=C(C)CC2 + (1) [XeH]	Rae598bc9722457f51f736bc46a58fd77f06184f48bbbeb25384972637baf635d	Xenon_quenching1
pkr0319968		(1) pkc0126038[c0] + (1) CARBON[c0] => (1) pkc0161920[c0] + (1) XENON_1[c0]	(1) CC1CCC2(C)C3CCC1C21C[Xe](C)CCCC3(C)C1 + (1) [C] => (1) CC1=CC23CC(C)(CCC1)C1CCC2C(C)CCC13C + (1) [XeH]	Rae598f6d2da1db281c1572f7570fd763526801065d9c7c1300b3859bca4f8fa2	Xenon_quenching2
pkr0319969		(1) pkc0266405[c0] + (1) CARBON[c0] => (1) pkc0296148[c0] + (1) XENON_1[c0]	(1) C[Xe]1CCCC2(C)CC3C4CCC(C)(CCC42)C3CC1 + (1) [C] => (1) C=C1CCCC2(C)CC3C4CCC(C)(CCC42)C3CC1 + (1) [XeH]	Rae59b26049e2b56c52163c214e84a3fefe8053ff427591bf872f401b671add15	Xenon_quenching1
pkr0319970		(1) pkc0130195[c0] + (1) CARBON[c0] => (1) pkc0167000[c0] + (1) XENON_1[c0]	(1) CC1CCC[Xe](C)C2CC34CC1C2(CCC3C)C4(C)C + (1) [C] => (1) CC1=CCCC(C)C2CC34CC1C2(CCC3C)C4(C)C + (1) [XeH]	Rae59c5c07e30b9305bbbcb5dab4884fbc8acb1780e8b2f4cd243bba53ebd0383	Xenon_quenching2
pkr0319971		(1) pkc0047634[c0] + (1) CARBON[c0] => (1) pkc0111287[c0] + (1) XENON_1[c0]	(1) CC(C)[Xe]1CCC2(C)C1CCC1(C)CC23C(C)CCC13 + (1) [C] => (1) CC(C)C1=CCC2(C)C1CCC1(C)CC23C(C)CCC13 + (1) [XeH]	Rae5a094765ba7e43674995da428a9b0ebe949ba290eed7d56fce424b6b794198	Xenon_quenching2
pkr0319972		(1) pkc0259454[c0] + (1) CARBON[c0] => (1) pkc0308822[c0] + (1) XENON_1[c0]	(1) CC1CC[Xe](C)C2CC3CCC4(C(CCC14C)C2)C3C + (1) [C] => (1) CC1=CCC(C)C2(C)CCC3CC1CC1CCC32C1C + (1) [XeH]	Rae5a0daa2ae8457774d89397630a23a1af85775743744079d499364ad2ed3306	Xenon_quenching2
pkr0319973		(1) pkc0047330[c0] + (1) CARBON[c0] => (1) pkc0084647[c0] + (1) CARBOCATION_SUBSTITUTE_XE[c0]	(1) CC1C2CCC3(C)[Xe]CC4C(C)C(C2)C1CC43C(C)C + (1) [C] => (1) CC1C2CCC3(C)C=CC4C(C)C(C2)C1CC43C(C)C + (1) [Xe:1]	Rae5a97c39d5e86137317df37124e1e82bc6398370b13d0b969a7bbf3392f1637	Secondary_quench;SecondaryIonToDoubleBond
pkr0319974		(1) pkc0001364[c0] + (1) CARBON[c0] => (1) pkc0004751[c0] + (1) XENON_1[c0]	(1) C=CC1(C)CCC1[Xe](C)CCC1=C(C)CCCC1(C)C + (1) [C] => (1) C=CC1(C)CCC1=C(C)CCC1=C(C)CCCC1(C)C + (1) [XeH]	Rae5aba6965f6d02e2461533c438e1732e5ce9640bb316321aa240859a841b7c7	Xenon_quenching3
pkr0319975		(1) pkc0212211[c0] + (1) CARBON[c0] => (1) pkc0312528[c0] + (1) XENON_1[c0]	(1) CC1CCC2(C)C(C)CCC2C23CC1C2CC3[Xe](C)C + (1) [C] => (1) C=C(C)C1CC2C3CC12C1CCC(C)C1(C)CCC3C + (1) [XeH]	Rae5aba99315c9d6d438e2a550e406e2e547dfe3d04aa25d00cc464cac9adfc51	Xenon_quenching1
pkr0319976		(1) pkc0030459[c0] + (1) SecondaryXenonDonor[c0] + (1) TertiaryXenonAcceptor[c0] => (1) pkc0052221[c0] + (1) SecondaryXenonAcceptor[c0] + (1) XENONProtonator[c0]	(1) CC(C)=CCC[Xe]1C2CC=C(C)CCC(C)C1(C)CC2 + (1) C[Xe]C + (1) CC(C)C => (1) CC1=CCC2CCC(C)(C(C)CC1)C21CC[Xe]C1(C)C + (1) C[Xe](C)C + (1) CCC	Rae5b029cb012caa7050f8d76190d946480b2eef339e251db6c7ce7782fd2d19a	SecondaryGenerator_Xe_6
pkr0319977		(1) pkc0185014[c0] => (1) pkc0251995[c0]	(1) C=CC12CCC1[Xe](C)CCC2(C)C1CCC(C)C1(C)C => (1) C=CC12CC[Xe]1C(C)CCC2(C)C1CCC(C)C1(C)C	Rae5b03472d2db956a434e7810e0f90f89630dfba9019438199a08f71fdde41b6	TheoreticalGroupY_001HydrideShiftV3
pkr0319978		(1) pkc0130582[c0] => (1) pkc0077030[c0]	(1) CC1CCC2(C)C3CC4C(C)C2C3C1CC[Xe]4C(C)C => (1) CC1CCC2(C)C3CC4C(C)C2C3C1CCC4[Xe](C)C	Rae5b174aff0d15e1435de09c51d16915b8616b77e0dda04fe97ba3cd37553b60	TheoreticalGroupY_001HydrideShiftV3
pkr0319979		(1) pkc0162655[c0] + (1) CARBON[c0] => (1) pkc0198697[c0] + (1) XENON_1[c0]	(1) CC1CCC23C[Xe](C)CCC2C(C)C2CC1C(C2)C3C + (1) [C] => (1) C=C1CCC2C(C)C3CC4C(C)CCC2(C1)C(C)C4C3 + (1) [XeH]	Rae5b232008f282c8bb21e3e5403f9a38c3cc454ce9e0bc2b47fd4bc1a5a232ca	Xenon_quenching1
pkr0319980		(1) pkc0168420[c0] + (1) CARBON[c0] => (1) pkc0224040[c0] + (1) XENON_1[c0]	(1) CC1CCC2C3CCCC4C[Xe]1CC2(C)CCC3(C)C4 + (1) [C] => (1) CC1CCC2C3CCCC4C=C1CC2(C)CCC3(C)C4 + (1) [XeH]	Rae5bbc4eb86c1033367b0a2919deaaad345aeb08f94909826f72f714e9579ea6	Xenon_quenching2
pkr0319981		(1) pkc0034300[c0] + (1) CARBON[c0] => (1) pkc0073070[c0] + (1) XENON_1[c0]	(1) CC1CC2C3C[Xe]4CC(CCC4C)C2(C)CCC3C1C + (1) [C] => (1) CC1CCC2C=C1CC1C3CCC2(C)C1CC(C)C3C + (1) [XeH]	Rae5c0592c14b2b4f01e17a47848460cb6f53c735664f3d59048205ed7f94ece0	Xenon_quenching2
pkr0319982		(1) pkc0126108[c0] + (1) CARBON[c0] => (1) pkc0164124[c0] + (1) XENON_1[c0]	(1) CC1C2CC(C)(C1C)C1CCC3(C)CC2[Xe](C)CCC13 + (1) [C] => (1) CC1=CCC2C3CCC2(C)CC1C1CC3(C)C(C)C1C + (1) [XeH]	Rae5c1d721e3d0fa35ac4e90fbdc412ef156b86d46401660ea98aa5cfd932875a	Xenon_quenching2
pkr0319983		(1) pkc0029324[c0] => (1) pkc0012097[c0]	(1) CC1=CCCC(C)[Xe]2CCC(C)C23CC(C)C(CC1)C3 => (1) CC1=CCC[Xe](C)C2CCC(C)C23CC(C)C(CC1)C3	Rae5c58e78f45c39dc7acab4c6847861e4377939805b7ffafa77387b0b7c2afa0	TheoreticalGroupY_001HydrideShiftV3
pkr0319984		(1) pkc0081892[c0] => (1) pkc0076137[c0]	(1) CC(C)C1CC[Xe]2C3(C)C(C)CCC(C)C4CCC12C43 => (1) CC(C)C1CCC2(C)[Xe]3C(C)CCC(C)C4CCC12C43	Rae5c70852274117c61f87528e450507e1fa6ac412d441e16e4ed61703e965a8e	GroupW_001MethylShiftV2
pkr0319985		(1) pkc0098562[c0] => (1) pkc0050867[c0]	(1) CC(C)C1=CCC(C)[Xe]2CCC(C)C23CCC(CC1)C3 => (1) CC(C)C1=CC[Xe](C)C2CCC(C)C23CCC(CC1)C3	Rae5c732c977094d80fc1a356fa5215db26dbd84d8d80a09214b14c97898914e4	TheoreticalGroupY_001HydrideShiftV3
pkr0319986		(1) pkc0233197[c0] + (1) CARBON[c0] => (1) pkc0345009[c0] + (1) XENON_1[c0]	(1) CC(C)C1C2CCC3CC4C(C)CCC3(C)[Xe]1C4C2C + (1) [C] => (1) CC(C)C1=C2C3C(C)C1CCC1CC3C(C)CCC21C + (1) [XeH]	Rae5c76529a1f195befae6769d4c6252537233f05c46095f28a198b13594593a6	Xenon_quenching3
pkr0319987		(1) pkc0089530[c0] + (1) CARBON[c0] => (1) pkc0179328[c0] + (1) XENON_1[c0]	(1) CC1C2CC3C(C)C4CCC3(C)CC[Xe](C(C)C)C2C14 + (1) [C] => (1) CC(C)C1=CCC2(C)CCC3C(C)C2CC2C(C)C3C12 + (1) [XeH]	Rae5cd616fe04e797fe5c156f1bae0cebf03fbdd630ad4c5af660bda05ae0b7ea	Xenon_quenching2
pkr0319988		(1) pkc0235274[c0] => (1) pkc0325212[c0]	(1) CC(C)C1C2CC3CC2[Xe]2CCC(C)C2(C)CCC31C => (1) CC(C)C1C2CC3C[Xe]2C2CCC(C)C2(C)CCC31C	Rae5d4c835c8ae3f7e51665d3a206747e2291d4cefc7c9ed68a3290a12373f506	TheoreticalGroupY_001HydrideShiftV3
pkr0319989		(1) pkc0192436[c0] + (1) CARBON[c0] => (1) pkc0264730[c0] + (1) XENON_1[c0]	(1) C=C(C)CCCC12C(C)CCC3C[Xe]1C(C)CCC32C + (1) [C] => (1) C=C(C)CCCC12C3=CC(CCC1C)C2(C)CCC3C + (1) [XeH]	Rae5d86606d7d5af8f9719d144c84be540b705805388c940a1a50b731ecbf6462	Xenon_quenching2
pkr0319990		(1) pkc0089738[c0] => (1) pkc0137561[c0]	(1) CC1CC2C(C)C3CCC3(C)C3CCC(C)[Xe]2C3C1C => (1) CC1CC2C(C)C3CCC3(C)C3CCC(C)C2[Xe]3C1C	Rae5e1267a438d7b092f53a1b634978b248fc088d028dcfab20ef066afaf824a1	TheoreticalGroupY_001HydrideShiftV3
pkr0319991		(1) pkc0239255[c0] => (1) pkc0193881[c0]	(1) CC(C)C1CCC2(C)CCC3C4CCC(C)C2C3[Xe]1C4 => (1) CC1CCC2CC3C4C2CCC(C)(CC[Xe]3C(C)C)C14	Rae5e2a0d1e2198a7f07733bc87eb3823ddbf86c43bdee6d9a759c6aff35333a1	TheoreticalGroupY_001HydrideShiftV3
pkr0319992		(1) pkc0003963[c0] + (1) CARBON[c0] => (1) pkc0010780[c0] + (1) XENON_1[c0]	(1) C=CC1(C)CCC1C1CCC2[Xe](CCCC2(C)C)CC1 + (1) [C] => (1) C=CC1(C)CCC1C1CCC2=CCCC(C)(C)C2CC1 + (1) [XeH]	Rae5e2dc4f976cde64dd44d60674ca3347c4cd8a66346965f155e0b3c71906a83	Xenon_quenching2
pkr0319993		(1) pkc0137429[c0] + (1) CARBON[c0] => (1) pkc0239836[c0] + (1) XENON_1[c0]	(1) CC(C)C1CCC2(C)C3CC[Xe](C3)C3CCC(C)C3C12 + (1) [C] => (1) CC(C)C1CCC2(C)C3C=C(CC3)C3CCC(C)C3C12 + (1) [XeH]	Rae5e3a86ffe4ed00c0b47c78db2e175df62043390f1457179120068baf75a178	Xenon_quenching2
pkr0319994		(1) pkc0211371[c0] => (1) pkc0195168[c0]	(1) CC(C)C1CCC(C)C2CC23C(C)CCC3C2(C)C[Xe]12 => (1) CC1CC[Xe](C(C)C)C2CC2(C)C2CCC(C)C23CC13	Rae5e440041710c2c1a27c274d4b1a65e54fe8a5e1ebffb1fb0300d8e1025d6ae	TheoreticalGroupY_001HydrideShiftV3
pkr0319995		(1) pkc0260315[c0] => (1) pkc0312220[c0]	(1) CC1CCC(C)C23CC2C(C)C2CCC(C)[Xe]2C3C1C => (1) CC1CCC(C)C23CC2C(C)C2CC[Xe](C)C2C3C1C	Rae5e5e636d13da46a047844703ed66949e277b13e636902ba5ddc1e7850dfe84	TheoreticalGroupY_001HydrideShiftV3
pkr0319996		(1) pkc0010940[c0] => (1) pkc0021378[c0]	(1) C=C1C(C)CCC2[Xe](C)CCC3C2(C)CCC13C(C)C => (1) CC1CCC2C3(C)CCC4C2(C)CCC4(C(C)C)[Xe]1C3	Rae5e7e95dadf843d79f50f182494e3e9a39d8feb1cdbe6b9c887518ebb34c902	TheoreticalGroupE_0001;TheoreticalGroup_A_RangeModifiedFar
pkr0319997		(1) pkc0022667[c0] => (1) pkc0076495[c0]	(1) CC1=CCC[Xe](C)C2CC2C(C)CCC(=C(C)C)CC1 => (1) CC(C)=C1CCC(C)C2CC2C2CCC(C2)[Xe](C)CC1	Rae5e92a8e6806bbe9680334b4002b6eeaa3360c50d24899744ea756128cf9deb	TheoreticalGroupD_0001
pkr0319998		(1) pkc0010986[c0] + (1) CARBON[c0] => (1) pkc0031241[c0] + (1) XENON_1[c0]	(1) CC1CCC2(C)C(C)CCC3C4CC1(CC[Xe]4C)CC32 + (1) [C] => (1) C=C1CCC23CC1C1CCC(C)C(C)(CCC2C)C1C3 + (1) [XeH]	Rae5e935d2de578362be36932346b8661abf148c982e35da2cc2f6041634edd3f	Xenon_quenching1
pkr0319999		(1) pkc0064531[c0] + (1) CARBON[c0] => (1) pkc0102088[c0] + (1) XENON_1[c0]	(1) CC(C)=CCCC1(C)C2C3CC[Xe](C2C)C1CCC3C + (1) [C] => (1) CC(C)=CCCC1(C)C2CCC(C)C3CCC2=C(C)C31 + (1) [XeH]	Rae5e9c136b13f25ed515cb0a9151d2f15f45fd424ca91f2e7798af4e2cd7cb43	Xenon_quenching3
pkr0320000		(1) pkc0015291[c0] + (1) SecondaryXenonDonor[c0] + (1) TertiaryXenonAcceptor[c0] => (1) pkc0020540[c0] + (1) SecondaryXenonAcceptor[c0] + (1) XENONProtonator[c0]	(1) CC1CCC2C1CCC1CC3(CC1CCC3C)C[Xe]2C + (1) C[Xe]C + (1) CC(C)C => (1) CC1CCC2(C)CC34CC(CCC1[Xe]2)C(CCC3C)C4 + (1) C[Xe](C)C + (1) CCC	Rae5ecd060f53fe3ea518943aa0f062cef69ae4dd1580399217fc75db18878510	CyathaneExpansionLike1v2
pkr0320001		(1) pkc0074040[c0] => (1) pkc0116739[c0]	(1) C=C(C)CCC[Xe]1CC2CCC(C)C3CC2(C)CCC31 => (1) CC1CCC2CC(C3CC[Xe](C)C3)C3CCC2(C)CC13	Rae5ed25dd662f3c90209aa3b207e7e8e05ca312ae6eef4b088cd7ee085b2d7d7	TheoreticalGroupB_5ring
pkr0320002		(1) pkc0227217[c0] => (1) pkc0300477[c0]	(1) CC1CCC2[Xe](C)CCC3(C)C1CC21C(C)CCC31C => (1) CC1CC[Xe]2C(C)CCC3(C)C1CC21C(C)CCC31C	Rae5ee2ea81d8ccb8d385043805e0537fc6fb361ca30c5d7cce169e9097d65566	TheoreticalGroupY_001HydrideShiftV3
pkr0320003		(1) pkc0023746[c0] + (1) CARBON[c0] => (1) pkc0054669[c0] + (1) XENON_1[c0]	(1) CC1CCC2C3C(C)CCCC2(C)C2C3C1CC[Xe]2C + (1) [C] => (1) CC1=CCC2C(C)CCC3C4C(C)CCCC3(C)C1C24 + (1) [XeH]	Rae5ef59859b2e05ae4baf573f11376eee66377780db701b074d3d97ade3c1355	Xenon_quenching2
pkr0320004		(1) pkc0034296[c0] + (1) CARBON[c0] => (1) pkc0049540[c0] + (1) XENON_1[c0]	(1) CC1=CCC(C2(C)CC2C2C(C(C)C)CC[Xe]2C)CC1 + (1) [C] => (1) CC1=CCC(C2(C)CC2C2C(C)=CCC2C(C)C)CC1 + (1) [XeH]	Rae5f0d3bbc0957f4193e8ae11ff0b7ccf9b37c2bce2d6bd52cf25f155a148ec7	Xenon_quenching2
pkr0320005		(1) pkc0120969[c0] + (1) CARBON[c0] => (1) pkc0190168[c0] + (1) XENON_1[c0]	(1) CC1C2CC[Xe](C)C2CC2(C)CCC3C2CC1C3(C)C + (1) [C] => (1) CC1=CCC2C1CC1(C)CCC3C1CC(C2C)C3(C)C + (1) [XeH]	Rae5f0efc03687ac36c52b90643d8a81bd0b3f1cba2a1d161ec96dca7ed111b66	Xenon_quenching2
pkr0320006		(1) pkc0267383[c0] => (1) pkc0326986[c0]	(1) CC1C=C(CCC2[Xe]3CC2(C)CCC3C)C(C)CCC1 => (1) CC1C=C(CCC2C3CC2(C)CC[Xe]3C)C(C)CCC1	Rae5f18a756b638a41158011293bec78cb8e04b5d61effa70b4f012ca65006318	TheoreticalGroupY_001HydrideShiftV3
pkr0320007		(1) pkc0086304[c0] + (1) CARBON[c0] => (1) pkc0185248[c0] + (1) XENON_1[c0]	(1) CC1CCC(C)C23CC(CC[Xe]12)C1(C)CCC1C3(C)C + (1) [C] => (1) CC1=C2CCC3CC2(C(C)CC1)C(C)(C)C1CCC31C + (1) [XeH]	Rae5f3fe66350b946c52630f3afdb3fe0b58bc974c824f246dcfa42174e83871d	Xenon_quenching3
pkr0320008		(1) pkc0071255[c0] + (1) CARBON[c0] => (1) pkc0089876[c0] + (1) XENON_1[c0]	(1) CC1CCC(C)[Xe]2CC1C1CC3C(C)C12CCC3(C)C + (1) [C] => (1) CC1CCC(C)C2C=C1C13CCC(C)(C)C(CC21)C3C + (1) [XeH]	Rae5f4d5b94166be9c8f82d6d6c964be1dbd46103a26e114efd3e546fbeba56b6	Xenon_quenching2
pkr0320009		(1) pkc0107395[c0] + (1) CARBON[c0] => (1) pkc0164416[c0] + (1) XENON_1[c0]	(1) CC(C)C1CC2(C)C3C4(C)CCC([Xe]2C)C13CCC4C + (1) [C] => (1) C=C1C2CCC3(C)C(C)CCC24C(C(C)C)CC1(C)C34 + (1) [XeH]	Rae5f79c54aa1e0644d6efc87bd6523a55b4041ba14141944ef7b323706695ecf	Xenon_quenching1
pkr0320010		(1) pkc0225661[c0] => (1) pkc0317242[c0]	(1) CC1CC2CCC(C)[Xe]3CCC1C(C)(C)C31CC1C2C => (1) CC1CC2CC[Xe](C)C3CCC1C(C)(C)C31CC1C2C	Rae5fa9a2aee7d0c634fbe68070660e6f2c20a971a9d9b3e55ca4f25ab1b42a35	TheoreticalGroupY_001HydrideShiftV3
pkr0320011		(1) pkc0067858[c0] => (1) pkc0040071[c0]	(1) CC1CCC2(C)CC3CC4CCC1C2C4(C)CC[Xe]3C => (1) CC1CCC2(C)C[Xe]3CC4CCC1C2C4(C)CCC3C	Rae5fc7e34ea146005b81e424dea8b83da14fc379d15dd7d7edd696de50e57872	TheoreticalGroupY_001HydrideShiftV3
pkr0320012		(1) pkc0103925[c0] + (1) CARBON[c0] => (1) pkc0108793[c0] + (1) XENON_1[c0]	(1) C[Xe]1CCC2(C)C1CCC1CC2C2(C)CCCC1CC2 + (1) [C] => (1) CC1=C2CCC3CC(C4(C)CCCC3CC4)C2(C)CC1 + (1) [XeH]	Rae5fe7a7d6cdf258377478f251c8f810fe15ca18bd776691ed89a5966945b788	Xenon_quenching3
pkr0320013		(1) pkc0022972[c0] + (1) CARBON[c0] => (1) pkc0060178[c0] + (1) XENON_1[c0]	(1) CC1CC2C3CC4(C)C2C1CCC(C)C4(C)CC[Xe]3C + (1) [C] => (1) CC1=CCC2(C)C(C)CCC3C(C)CC4C1CC2(C)C34 + (1) [XeH]	Rae5fec96dd472657059da04cfe4d6e3a1385b84ffbfe41ad4111207e42c9087c	Xenon_quenching2
pkr0320014		(1) pkc0263093[c0] => (1) pkc0335028[c0]	(1) CC1=CCCC(C)C2(C)CCC(C)[Xe]3CC(C3)C2CC1 => (1) CC1CCC2(C)C(C)CCC3C4C1CC4C2CC[Xe]3C	Rae6078308c4572573651362f849b82feb1a393c4d50e37a769a30996752ee929	TheoreticalGroupF_2
pkr0320015		(1) pkc0266075[c0] + (1) CARBON[c0] => (1) pkc0330128[c0] + (1) XENON_1[c0]	(1) C=CC(C)C1CC12C(C)CC[Xe]1CCC(C)C(C)C12C + (1) [C] => (1) C=CC(C)C1CC12C(C)CCC1=CCC(C)C(C)C12C + (1) [XeH]	Rae60dbaa52bba3e4f34e67259e3ddad2b6876b6d81150a0d1ab51fc3234d2dff	Xenon_quenching2
pkr0320016		(1) pkc0090655[c0] + (1) CARBON[c0] => (1) pkc0171902[c0] + (1) XENON_1[c0]	(1) CC1CCC2[Xe]1CC1(CCC1(C)C(C)C)C1CCC21C + (1) [C] => (1) CC1=C2CC3(CCC3(C)C(C)C)C3CCC3(C)C2CC1 + (1) [XeH]	Rae60f3a4558c745c2e7ef8dbdebacb2af03fe6ffd7ad3f62cf3bd3c0eb695044	Xenon_quenching3
pkr0320017		(1) pkc0209860[c0] => (1) pkc0156110[c0]	(1) CC1CC2C1(C)CCC(C)C13CCC(CCC21C)[Xe]3C => (1) CC1CC2C1(C)CCC(C)C13CC[Xe](CCC21C)C3C	Rae611363d2565f4590b773a7d1c1751b51f61cd81656ff25589f093081aaf9fc	TheoreticalGroupY_001HydrideShiftV3
pkr0320018		(1) pkc0058713[c0] + (1) XENON_1[c0] => (1) pkc0132423[c0] + (1) CARBOCATION_SUBSTITUTE_XE[c0]	(1) CC1CCC(C)C(C2CC3(C)C4(C)CCC23C[Xe]4)C1C + (1) [XeH] => (1) CC1CCC(C)C(C2CC3(C)[Xe]4CCC23CC4C)C1C + (1) [Xe:1]	Rae6118da7d1f102e1ecf150cdf3a52e296ade00d5ae3c6f399a7b48f469b4124	GenericSecondaryIonMethylShift_DM
pkr0320019		(1) pkc0200832[c0] + (1) CARBON[c0] => (1) pkc0329998[c0] + (1) XENON_1[c0]	(1) CC1CCC2C(C)C3(CC4C(C[Xe]4C)C3C2(C)C)C1C + (1) [C] => (1) C=C1CC2C1CC13C(C)C(C)CCC(C1C)C(C)(C)C23 + (1) [XeH]	Rae611d7d1886ce3b4623fac27db5017fdf8c0031f47bd45164068134e77f4860	Xenon_quenching1
pkr0320020		(1) pkc0040409[c0] + (1) CARBON[c0] => (1) pkc0071483[c0] + (1) XENON_1[c0]	(1) CC1C2CC3C(C)C4CC(C(C)C3C2)C1CC[Xe](C)C4 + (1) [C] => (1) CC1=CCC2C(C)C3CC4C(C)C(C1)CC2C(C)C4C3 + (1) [XeH]	Rae61293ee84aee78f7687c4d553326f6a3cd63f4268ad141295955c8b2417c67	Xenon_quenching2
pkr0320021		(1) pkc0177291[c0] + (1) CARBON[c0] => (1) pkc0231013[c0] + (1) XENON_1[c0]	(1) CC1CCC2C3CC[Xe]4C(C)CCC(C)C2(C)CC1C34 + (1) [C] => (1) CC1CCC(C)C2(C)CC3C(C)CCC2C2CC=C1C32 + (1) [XeH]	Rae6170184f7a7a2cdc0ef19b055ac3a1581665745b0b72e5d153c96e489f11ba	Xenon_quenching2
pkr0320022		(1) pkc0142941[c0] + (1) CARBON[c0] => (1) pkc0244331[c0] + (1) XENON_1[c0]	(1) CC1CCC(C)C2C=C1C1CC[Xe](C)C(C)(CC2)C1C + (1) [C] => (1) CC1=CCC2C3=CC(CCC1(C)C2C)C(C)CCC3C + (1) [XeH]	Rae61cc503c026e7537e3382ac6c7669aa4fbea7a5804578d50f77deff68f42cd	Xenon_quenching2
pkr0320023		(1) pkc0095486[c0] => (1) pkc0141513[c0]	(1) CC1CC2(C)C3CC4C(C)CC[Xe]4C(C)C2(C)CCC13 => (1) CC1CC2(C)C3C[Xe]4C(C)CCC4C(C)C2(C)CCC13	Rae61d257d91ebaafc6a34d3bc299e2b6c7b84879bf203ae00638006252e167d6	TheoreticalGroupY_001HydrideShiftV3
pkr0320024		(1) pkc0170157[c0] => (1) pkc0266111[c0]	(1) CC1CC(C)(C)C23CCC24C(C)CCC4(C)CCC[Xe]13 => (1) CC1CCC2(C)CCCC3[Xe](C)CC(C)(C)C34CCC124	Rae62576cf18f4dbe43e147b47933c48eb9fd07985def75e2c55db6ced6f5f49f	TheoreticalGroupY_001HydrideShiftV3
pkr0320025		(1) pkc0015619[c0] => (1) pkc0031614[c0]	(1) C=C1C(C)CCC23C(C)CCC2[Xe](C)CCC13C(C)C => (1) CC1CCC23C(C)CCC24C[Xe]1C3(C(C)C)CCC4C	Rae626825344e602923e2f8d7bc691807af470f912858f2077332f9e65577129c	TheoreticalGroupB_7ring;TheoreticalGroupB_5ring
pkr0320026		(1) pkc0032049[c0] + (1) SecondaryXenonDonor[c0] + (1) TertiaryXenonAcceptor[c0] => (1) pkc0049850[c0] + (1) SecondaryXenonAcceptor[c0] + (1) XENONProtonator[c0]	(1) C=CC1(C)CCC2[Xe](C)CCC3C(C)CCC3(C)C21C + (1) C[Xe]C + (1) CC(C)C => (1) C=CC1(C)CCC2(C)CCC3C(C)CCC3(C)C1(C)[Xe]2 + (1) C[Xe](C)C + (1) CCC	Rae627c4111ae34e85550af1b0bb43fbbb3ac2ac9116a2c8ee81521d9a045c95b	CyathaneExpansionLike1v2
pkr0320027		(1) pkc0265385[c0] + (1) CARBON[c0] => (1) pkc0332616[c0] + (1) XENON_1[c0]	(1) CC1CC[Xe]2C(C)CCC23C2CCC(C)C3(C)C2C1C + (1) [C] => (1) CC1CCC23C1=CCC(C)C(C)C1C2CCC(C)C13C + (1) [XeH]	Rae627dcca5a711bb9d3f2da341ba3d9a347d42815e34cbc59209451c1acfc98f	Xenon_quenching2
pkr0320028		(1) pkc0026716[c0] + (1) CARBON[c0] => (1) pkc0057105[c0] + (1) XENON_1[c0]	(1) CC1CCC2C1C1CC(CC2(C)C)C2CC[Xe](C)C1C2 + (1) [C] => (1) CC1=CCC2CC1C1CC2CC(C)(C)C2CCC(C)C12 + (1) [XeH]	Rae628aa250681f600d0c0877a979082820f26badf5c8b5e30573550269140f74	Xenon_quenching2
pkr0320029		(1) pkc0016743[c0] => (1) pkc0018431[c0]	(1) CC1=CCC[Xe](C)C2CCC(C)C2=CC(C(C)C)CC1 => (1) CC1CCC2C1=CC(C(C)C)CC[Xe](C)C1CCC2C1	Rae62ecbec71091112b464fc8c6647c57cff1b64228028e284fb4d907386853af	TheoreticalGroupD_0001
pkr0320030		(1) pkc0152835[c0] => (1) pkc0105647[c0]	(1) CC1CCC2(C(C)C)C[Xe]3CC4CCC1(C)C3CCC42 => (1) CC(C)C12CCC(C)C3(C)CCC4CC(C1)[Xe]3CCC42	Rae62f531b029af23995c948919e56feb50b716a18fdc237882b172e8f29efab7	TheoreticalGroupY_001HydrideShiftV3
pkr0320031		(1) pkc0130076[c0] + (1) CARBON[c0] => (1) pkc0190047[c0] + (1) XENON_1[c0]	(1) C=CC(C)C1CC2CCC3C([Xe](C)C)CCC3C2(C)C1 + (1) [C] => (1) C=CC(C)C1CC2CCC3C(C(=C)C)CCC3C2(C)C1 + (1) [XeH]	Rae6375ff2d2afd766ffa4cba26e3a799c68f27157fec1541c885394231500cee	Xenon_quenching1
pkr0320032		(1) pkc0051446[c0] + (1) CARBON[c0] => (1) pkc0115194[c0] + (1) XENON_1[c0]	(1) CC(C)C1C2CC(C)C1C1CC(C)C13CC[Xe](C)C2C3 + (1) [C] => (1) CC1=C2CC3(CC1)C(C)CC3C1C(C)CC2C1C(C)C + (1) [XeH]	Rae63a7c929ad88d6320a8bcf331475e1afe547478cf462eab256e51eaa26f0ee	Xenon_quenching3
pkr0320033		(1) pkc0046991[c0] => (1) pkc0132384[c0]	(1) CC(C)C1C2CCC3CC4CC3CC[Xe]4C1(C)CC2C => (1) CC(C)C1C2CCC3C[Xe]4CC3CCC4C1(C)CC2C	Rae63ac0715971a1b5ff8fb85fee981039fdb8af0036a1718ef57bc5baf4fa046	TheoreticalGroupY_001HydrideShiftV3
pkr0320034		(1) pkc0034937[c0] => (1) pkc0049759[c0]	(1) C=CC1CC[Xe]2C(C)CCC(C1)C1(C)CCC2C(C)C1 => (1) C=CC1CCC2C(C)CCC(C1)C1(C)CC[Xe]2C(C)C1	Rae63b4413b5b5d4d6b4267367f4c45932f85e1edf4f5c8f032dda93a4a118058	TheoreticalGroupY_001HydrideShiftV3
pkr0320035		(1) pkc0132250[c0] + (1) CARBON[c0] => (1) pkc0163988[c0] + (1) XENON_1[c0]	(1) CC(C)C1=CCC2(C)C3CCC(CCCC(C)[Xe]2C1)C3 + (1) [C] => (1) CC(C)C1=CCC2(C)C(=C1)C(C)CCCC1CCC2C1 + (1) [XeH]	Rae63d40aeae1fc5bf83dfead4905a8e1a4271b4035954c89ef7776451bff0b71	Xenon_quenching2
pkr0320036		(1) pkc0079702[c0] + (1) CARBON[c0] => (1) pkc0048090[c0] + (1) XENON_1[c0]	(1) CC1CCC2CCC1C1CC[Xe](C)C3CC1(C)CCC23 + (1) [C] => (1) CC1=C2CC3(C)CCC2C2CCC(C)C(CC2)C3CC1 + (1) [XeH]	Rae644a9dd855444ff9463ae9405604207adc91a427146a7496eac7a1d9f6d131	Xenon_quenching3
pkr0320037		(1) pkc0025887[c0] => (1) pkc0051626[c0]	(1) C=C1C(C)CCC1[Xe]1CCC2(C)C(C)(C)CCCC12C => (1) C=C1C(C)CC[Xe]1C1CCC2(C)C(C)(C)CCCC12C	Rae644b26a801654bbddabd0ef12e0bd11eda89294a787120b9ef462fdd14b08e	TheoreticalGroupY_001HydrideShiftV3
pkr0320038		(1) pkc0046158[c0] => (1) pkc0084460[c0]	(1) CC1CCC2C(C)C(C1)C1CC1(C)C1CC[Xe](C)C2C1 => (1) CC1CCC2C(C)C(C1)C1CC1(C)C1CCC(C)[Xe]2C1	Rae6451d3f1a6eb1c5ae4035e922ae6994d112df057c2d296ca3bf345a05c6648	TheoreticalGroupY_001HydrideShiftV3
pkr0320039		(1) pkc0166997[c0] + (1) CARBON[c0] => (1) pkc0267384[c0] + (1) XENON_1[c0]	(1) CC1CCC23CC1(C)C1C(CCC2C)C([Xe](C)C)CC13 + (1) [C] => (1) C=C(C)C1CC2C3C1CCC(C)C21CCC(C)C3(C)C1 + (1) [XeH]	Rae64c3b50836982df29040332ec2f8623fe2c8f6173a5821ca2df295fa5cdcb6	Xenon_quenching1
pkr0320040		(1) pkc0124212[c0] => (1) pkc0173184[c0]	(1) CC(C)C1CCC2CC3CC(C[Xe]1C3C)C1(C)CCC21 => (1) CC(C)C1CCC2CC3CC(CC1[Xe]3C)C1(C)CCC21	Rae64c85eb12c5924cb4fec86783260dfe50c760dfc8cd5614806aa5a6092b3e7	TheoreticalGroupY_001HydrideShiftV3
pkr0320041		(1) pkc0202503[c0] => (1) pkc0301765[c0]	(1) CC(C)C1C2CC3CC4C(C)CCC(C(C2C)C41)[Xe]3C => (1) CC(C)C1C2C[Xe]3CC4C(C)CCC(C(C2C)C41)C3C	Rae64d828a33bee94f16c6c4fd2a6513037228aaadeb715e97f21a19332f05be8	TheoreticalGroupY_001HydrideShiftV3
pkr0320042		(1) pkc0017959[c0] => (1) pkc0058984[c0]	(1) CC1=CCC[Xe](C)C2CCC(C)C3C2C3(C(C)C)CC1 => (1) CC1CCC2C3C1C3(C(C)C)CC[Xe](C)C1CCC21C	Rae64eb618ac14117bf01b8402f4a74d40ef2cd6e934b59dd28931ebc15b42d7b	TheoreticalGroupC_0001
pkr0320043		(1) pkc0238266[c0] + (1) XENON_1[c0] => (1) pkc0296050[c0] + (1) CARBOCATION_SUBSTITUTE_XE[c0]	(1) CC(C)C1(C)CCC2(C)[Xe]CCC34CC23C(C)CCC14 + (1) [XeH] => (1) CC1CCC23CC24C(C)CCC3C(C)(C(C)C)CC[Xe]14 + (1) [Xe:1]	Rae651032fffe064f7db7ed96ead738f1a2aa9daad9fe3791e014863c4057ca2f	GenericSecondaryIonMethylShift_DM
pkr0320044		(1) pkc0106742[c0] + (1) CARBON[c0] => (1) pkc0173905[c0] + (1) XENON_1[c0]	(1) CC1CCCC(C)C23CCC2(C)C2C[Xe](C(C)C)C3C12 + (1) [C] => (1) CC(C)C1=CC2C3C(C)CCCC(C)C4(CCC24C)C13 + (1) [XeH]	Rae65299b00ffe351a48a45d450dbf53e16af717e8140f0180e556b8915fe810b	Xenon_quenching2
pkr0320045		(1) pkc0045444[c0] => (1) pkc0018388[c0]	(1) CC1C2CCC3(C)C(CCC(C)[Xe]3C2)C2(C(C)C)CC12 => (1) CC1C2CCC3(C)C(C2)[Xe](C)CCC3C2(C(C)C)CC12	Rae6537e1de044aa4e2349c6c498799290f59ac22d3fdc5421e1b32b017a3d575	TheoreticalGroupY_001HydrideShiftV3
pkr0320046		(1) PKC0001417[c0] + (1) PYROPHOSPHATE_ACCEPTOR_CoF[c0] + (1) XENON_1[c0] => (1) pkc0000303[c0] + (1) PYROPHOSPHATE_DONOR_CoF[c0] + (1) CARBON[c0] + (1) WATER[c0]	(1) CC(=CCOP(=O)(O)OP(=O)(O)O)CC=C1CC2C(C)CCC(C)C2CCC1C + (1) Nc1ncnc2c1ncn2C1OC(COP(=O)(O)O)C(O)C1O + (1) [XeH] => (1) C=C[Xe](C)CC=C1CC2C(C)CCC(C)C2CCC1C + (1) [C] + (1) Nc1ncnc2c1ncn2C1OC(COP(=O)(O)OP(=O)(O)OP(=O)(O)O)C(O)C1O + (1) O	Rae65505088548d6952eefff71aaa11e05071d77e9040464d8009cd08c8c91d4a	XenonDiphoshpateCleavage_Resonance
pkr0320047		(1) pkc0236680[c0] => (1) pkc0324745[c0]	(1) CC(C)[Xe]1CCC2(C)CCC3C1CC21C(C)CCC31C => (1) CC(C)C1CCC2(C)CCC3[Xe]1CC21C(C)CCC31C	Rae655baec91b936124380216c7fc3adda330783c7c4734819eb98d99822f249f	TheoreticalGroupY_001HydrideShiftV3
pkr0320048		(1) pkc0103693[c0] => (1) pkc0058458[c0]	(1) C=CC1CC2C3CCCC(C)(C)C3(C)CCC(C)[Xe]2C1 => (1) C=CC1CC2C(C)CCC3(C)C(CCCC3(C)C)[Xe]2C1	Rae6569f0b3177957b57df85301094bc3a9fa829d576442f4ef67b401937a5f7c	TheoreticalGroupY_001HydrideShiftV3
pkr0320049		(1) pkc0055784[c0] => (1) pkc0100662[c0]	(1) CC1CCC2(C)C(C)C3CC4(C)C(CCC13)C(C)C[Xe]24 => (1) CC1CC[Xe]2C(C)C3CC4(C)C(CCC13)C(C)CC24C	Rae657fbddc6345f46455bf135b18a8e8c705ac72952e25bf892bf38917b33cd8	GroupW_001MethylShiftV2
pkr0320050		(1) pkc0269577[c0] => (1) pkc0328583[c0]	(1) CC1CCC2C3C(CCC(C1)[Xe]2C)C1CCC1(C)C3C => (1) CC1CC[Xe]2C(C)C(CCC3C2C(C)C2(C)CCC32)C1	Rae659a2648f0e537e3bbad5ea6a099a1d63d98fac311f3c352fcc6691df3c4dd	TheoreticalGroupY_001HydrideShiftV3
pkr0320051		(1) pkc0002078[c0] + (1) CARBON[c0] => (1) pkc0012523[c0] + (1) XENON_1[c0]	(1) CC1CCC23CC4CC2CCC(C1CC[Xe]4C)C3(C)C + (1) [C] => (1) C=C1CCC2C(C)CCC34CC1CC3CCC2C4(C)C + (1) [XeH]	Rae65bf389940b9a54dad49c919f98b9e406072c057785f9b973a7cfb6a28f7d7	Xenon_quenching1
pkr0320052		(1) pkc0135100[c0] + (1) CARBON[c0] => (1) pkc0250410[c0] + (1) XENON_1[c0]	(1) CC1CCC2(C)C3CCC24C([Xe](C)C)CCC4C1(C)C3 + (1) [C] => (1) C=C(C)C1CCC2C3(C)CC4CCC12C4(C)CCC3C + (1) [XeH]	Rae65fc498a224291fe563f42614214bcbee530f70c07cbe118520f0d007184e7	Xenon_quenching1
pkr0320053		(1) pkc0238067[c0] + (1) CARBON[c0] => (1) pkc0299796[c0] + (1) XENON_1[c0]	(1) CC1CCC2C3(C(C)C)CCC4(C)CCCC2(C)[Xe]1C43 + (1) [C] => (1) CC1CCC2C3(C)CCCC4(C)CCC2(C(C)C)C4=C13 + (1) [XeH]	Rae660734ccebe47d92999f05b7fce9085f037ece4d30003187fb0fa2817b4313	Xenon_quenching3
pkr0320054		(1) pkc0232283[c0] => (1) pkc0311190[c0]	(1) CC1CC2C3CCC1C=CC2C(C)(C(C)C)CC[Xe]3C => (1) CC1CC2C3C=CC1CC[Xe]2C(C)CCC3(C)C(C)C	Rae663b0810ff2c81ee303d4e5e3f715565c7b2a7cab9c27c86dd92782448c853	TheoreticalGroupY_001HydrideShiftV3
pkr0320055		(1) pkc0070332[c0] => (1) pkc0038003[c0]	(1) CC1CCC2C[Xe]1C1(C)CCCC(C)(C1)C1CCC2C1 => (1) C[Xe]1CCC2CC1C1(C)CCCC(C)(C1)C1CCC2C1	Rae665336bfb618ed07cf8bf11bdd72017169e7b6e44ef6eea9007b507ff0afc4	TheoreticalGroupY_001HydrideShiftV3
pkr0320056		(1) pkc0207295[c0] => (1) pkc0164112[c0]	(1) CC1CCC2C(C)(C)CC3(C)C1CCC(C)[Xe]1CCC213 => (1) CC1CCC2C(C)(C)CC3(C)C1CC[Xe](C)C1CCC123	Rae6657a8f7df70abbbfcb23d5e83590e2d92e9b3b9a7c53ea60f76cd4c947dcf	TheoreticalGroupY_001HydrideShiftV3
pkr0320057		(1) pkc0232955[c0] => (1) pkc0190951[c0]	(1) CC1CCC2C3CCC4CC3C(C[Xe]1C2(C)C)C4(C)C => (1) CC1CCC2C3CCC4CC3C(CC1(C)[Xe]2C)C4(C)C	Rae66af016445615a22b74f63e8ef7fccef10a50dd9ebbc6748fa31fec9705583	GroupW_001MethylShiftV2
pkr0320058		(1) pkc0062303[c0] => (1) pkc0098977[c0]	(1) CC(C)C1=C2CCC(C)C3CC[Xe](C)C3CC2(C)CC1 => (1) CC1CCC23[Xe](C(C)C)CCC2(C)CC2C1CCC23C	Rae66d4971923bb4656a95b5bb43ebe8456b5fd68f616df32246d07fda766854f	TheoreticalGroupG_0001
pkr0320059		(1) pkc0068176[c0] + (1) CARBON[c0] => (1) pkc0085260[c0] + (1) XENON_1[c0]	(1) CC1CCCC2C3(C1)CC1C(C)CCC2(C)C(C)[Xe]1C3 + (1) [C] => (1) CC1CCCC2C3(C=C4C(C3)C(C)CCC2(C)C4C)C1 + (1) [XeH]	Rae671beafd498ced8797b9711f45d0f0db8f65e4624506286d50f95b6f2d1826	Xenon_quenching2
pkr0320060		(1) pkc0223678[c0] + (1) CARBON[c0] => (1) pkc0315445[c0] + (1) XENON_1[c0]	(1) CC1CCC2CC1C1CC3[Xe](C)CCCC3(C)CC21C + (1) [C] => (1) C=C1CCCC2(C)CC3(C)C4CCC(C)C(C4)C3CC12 + (1) [XeH]	Rae672af133d33a12aaa8309147628b11aea2f4667764329a7c32b5055910134e	Xenon_quenching1
pkr0320061		(1) pkc0103715[c0] => (1) pkc0135297[c0]	(1) CC1=CCCC(C)C2CC[Xe]3C(C)(C)C(CC1)CC23C => (1) CC1CCC2[Xe](C)CCC3CC4(C)C1CCC24C3(C)C	Rae67d70b7d6f1b0aba45cc962a601b90278356cb407b5deb641aa852f14c8f5e	TheoreticalGroupG_0001;TheoreticalGroup_A_RangeModifiedFar
pkr0320062		(1) pkc0202357[c0] + (1) CARBON[c0] => (1) pkc0273402[c0] + (1) XENON_1[c0]	(1) CC1CC2(C(C)C)CC[Xe]3C(C)CC4C1CCC2(C)C43 + (1) [C] => (1) CC1CC2C3CCC4(C)C2C1=CCC4(C(C)C)CC3C + (1) [XeH]	Rae680908cd5b7642a2696b360dd239c4c5d3654f03f4b53f96ffdfd81f340445	Xenon_quenching2
pkr0320063		(1) pkc0093314[c0] => (1) pkc0146280[c0]	(1) CC1=CCC2CCC3(C)C(CC1)[Xe](C)CCC2(C)C3C => (1) CC1=CCC2CCC3(C)C(C)C2(C)CCC(C)[Xe]3CC1	Rae68425eb5375d0f8cfbc17a4d332a57bf363ce39ba7902ddfa2b0e80da6a5b6	TheoreticalGroupY_001HydrideShiftV3
pkr0320064		(1) pkc0004428[c0] => (1) pkc0015051[c0]	(1) C=C(C)CCCC1(C)C2CC=C(C)CCC1[Xe](C)CC2 => (1) CC1=CCC2CCC(C)C3(CC1)C[Xe](C)CCCC23C	Rae6857c99318b484486525193a49868b1b1e4fa0ca869fd6c58c8eeac84cbef4	TheoreticalGroupF_2;TheoreticalGroupJ_0001
pkr0320065		(1) pkc0038717[c0] => (1) pkc0058116[c0]	(1) CC12CCC3C1CC3(C)CC[Xe]1C(CCCC1(C)C)C2 => (1) C[Xe]1CCCC2CC3(C)CCC4C3CC4(C)CCC21C	Rae686033c1633576fe3da34017d5c113432413271a9e7b78f4d5ad14ca5d8aa4	GroupW_001MethylShiftV2
pkr0320066		(1) pkc0014001[c0] => (1) pkc0032738[c0]	(1) CC1=CCC2CCC3CC(C)CCC([Xe]3C)C2(C)CC1 => (1) CC1=CCC2CC[Xe]3CC(C)CCC(C3C)C2(C)CC1	Rae688936fc2d1512f69dd03a3d12d9886796012767e2dc1cfc7e4759f096d0fa	TheoreticalGroupY_001HydrideShiftV3
pkr0320067		(1) pkc0264684[c0] + (1) CARBON[c0] => (1) pkc0334404[c0] + (1) XENON_1[c0]	(1) CC(C)C1CC[Xe]2C13CC1C(C)CCC(C)C2(C)C1C3 + (1) [C] => (1) CC(C)C1CC=C2C13CC1C(C)CCC(C)C2(C)C1C3 + (1) [XeH]	Rae68921f3ab622a2969c7ec1c7720cd3add3f93840650d6024d37650437cd4b0	Xenon_quenching2
pkr0320068		(1) pkc0160393[c0] => (1) pkc0241448[c0]	(1) CC(C)C1CCC2C3C4CC3(CCC4C)C(C)CC[Xe]12 => (1) CC1CCC23CC1C2C1CC[Xe](C(C)C)C1CCC3C	Rae68ede6dec6bb8b435bd7c08d133e14c191d0005eac2eb6c279a55fd219ca1a	TheoreticalGroupY_001HydrideShiftV3
pkr0320069		(1) pkc0092311[c0] + (1) CARBON[c0] => (1) pkc0183535[c0] + (1) XENON_1[c0]	(1) CC1=CCCC(C)C2(C)CC(CC1)C2C1C[Xe]1C(C)C + (1) [C] => (1) CC1=CCCC(C)C2(C)CC(CC1)C2C1=C(C(C)C)C1 + (1) [XeH]	Rae69119f76fcd77c0d24cd1cbffca9167a453753e4b6996b918333567156700d	Xenon_quenching3
pkr0320070		(1) pkc0055209[c0] + (1) CARBON[c0] => (1) pkc0087819[c0] + (1) XENON_1[c0]	(1) CC1=CCC2C(C)CCC2(C2CC[Xe](C(C)C)C2)CC1 + (1) [C] => (1) CC1=CCC2C(C)CCC2(C2CC=C(C(C)C)C2)CC1 + (1) [XeH]	Rae691c02ed44a09b9569d5adebf5fe9041fab80782ccf68db7b6aa09bfc0632c	Xenon_quenching2
pkr0320071		(1) pkc0038743[c0] + (1) CARBON[c0] => (1) pkc0023199[c0] + (1) XENON_1[c0]	(1) C=C(C)CCC1C(C)C2CCC3(C)CC2[Xe](C)CCC13 + (1) [C] => (1) C=C(C)CCC1C(C)C2CCC3(C)CC2=C(C)CCC13 + (1) [XeH]	Rae6975198cc65485590470fc91643a489995cf482dd060e3dba096e4679fd83e	Xenon_quenching3
pkr0320072		(1) pkc0000621[c0] => (1) pkc0002513[c0]	(1) CC(C)=CCC[Xe](C)C1CC=C(C)CCC=C(C)CC1 => (1) CC(C)=CCCC1(C)C2CCC(C)=CCC[Xe](C)C1C2	Rae698f22e3afeedbce7edb7fba8f8e661d2c8414046160128eec4e244f1f8036	TheoreticalGroupC_0001;TheoreticalGroupE_0001
pkr0320073		(1) pkc0225854[c0] => (1) pkc0136701[c0]	(1) CC1CC2CC(C)[Xe]3CCC1C1C(C)CCC(C2C)C13 => (1) CC1CC2CC(C)C3CCC1C1C(C)CCC(C2C)[Xe]31	Rae69a90a772f25716b3c6f15074acf59c2e87857a3979743c33cf0a747f49d8c	TheoreticalGroupY_001HydrideShiftV3
pkr0320074		(1) pkc0072769[c0] + (1) CARBON[c0] => (1) pkc0101618[c0] + (1) XENON_1[c0]	(1) CC1CC2C(C)C(C1C)C1CC(C)C13CC[Xe](C)C2C3 + (1) [C] => (1) CC1=CCC23CC1C1CC(C)C(C)C(C1C)C2CC3C + (1) [XeH]	Rae6a01851ed1536b67a8edbe593064e6d8530ea977c15cc3d84198ccd47c3bd7	Xenon_quenching2
pkr0320075		(1) pkc0252368[c0] + (1) CARBON[c0] => (1) pkc0223448[c0] + (1) XENON_1[c0]	(1) C=CC1CCC2(C1)C(C)CCC1C(C)C(C)(C)CC[Xe]12 + (1) [C] => (1) C=CC1CCC2(C1)C1=C(CCC2C)C(C)C(C)(C)CC1 + (1) [XeH]	Rae6a158b7548774fbbfb2dd032ffac93d6739da7631f46fce1ffdabe85737627	Xenon_quenching3
pkr0320076		(1) pkc0101609[c0] => (1) pkc0139519[c0]	(1) CC1C[Xe]2C(C)CCC(C)C3CCC(C4CCC1C4)C32 => (1) CC1CC2C(C)CCC(C)C3CCC(C4CCC1C4)[Xe]32	Rae6a35174015febf70305b667e4a70d15c00a239b15f4257de7753fb417eb2e1	TheoreticalGroupY_001HydrideShiftV3
pkr0320077		(1) pkc0228529[c0] + (1) CARBON[c0] => (1) pkc0318180[c0] + (1) XENON_1[c0]	(1) CC1CC[Xe](C)C2CCC3(C)C(C)(CCC23C)C2CC12 + (1) [C] => (1) CC1=CCC(C)C2CC2C2(C)CCC3(C)C1CCC32C + (1) [XeH]	Rae6a565e73a5fe76f244e1b268d8bd731dc3520b8e5a31379b20d3a7a6a0c4a6	Xenon_quenching2
pkr0320078		(1) pkc0029216[c0] + (1) CARBON[c0] => (1) pkc0069232[c0] + (1) XENON_1[c0]	(1) CC1=CCC(C(C)C)=CC[Xe](C)C2CCC(CCC1)C2 + (1) [C] => (1) CC1=CCC(C(C)C)=CC=C(C)C2CCC(CCC1)C2 + (1) [XeH]	Rae6a91510c5466f439e9d0fc5f8fff556da0c1fae5b56821801f78cc5ff8c361	Xenon_quenching2
pkr0320079		(1) pkc0070551[c0] => (1) pkc0033342[c0]	(1) CC(C)C1C2CCC(C)C3(C)CCC(C)C4CC(C23)[Xe]41 => (1) CC(C)C1C2CCC(C)C3(C)CCC(C)[Xe]4CC(C14)C23	Rae6ab59be30810b5efdca536672430e3d3f14212469a8967795e9ac6ffcb3031	TheoreticalGroupY_001HydrideShiftV3
pkr0320080		(1) pkc0066845[c0] + (1) CARBON[c0] => (1) pkc0061161[c0] + (1) XENON_1[c0]	(1) CC1CC2(C(C)C)CCC(C)C23CCC(C)[Xe]2CC2C13 + (1) [C] => (1) CC1=C2CC2C2C(C)CC3(C(C)C)CCC(C)C23CC1 + (1) [XeH]	Rae6abf1d85eb8fbc3bbd1611ab544a7bd0de1f134cd539fec89d212d7d62ef48	Xenon_quenching3
pkr0320081		(1) pkc0092520[c0] + (1) CARBON[c0] => (1) pkc0169448[c0] + (1) XENON_1[c0]	(1) CC1CC2(C)CCC3[Xe](C)CCC3(C(C)C)C3CC1C32 + (1) [C] => (1) CC1=CCC2(C(C)C)C1CCC1(C)CC(C)C3CC2C31 + (1) [XeH]	Rae6ad8a9b62bb8b2636614ea438a3114df481caf3c99108dfc32f3ae1d994d2a	Xenon_quenching2
pkr0320082		(1) pkc0030997[c0] => (1) pkc0078161[c0]	(1) CC1CCC2C3C1C1(C(C)C)CCC3(C)C1CC[Xe]2C => (1) CC1CC[Xe]2C(C)CCC3C4(C)CCC3(C(C)C)C1C24	Rae6b0e7e06b95485232fe760dd43b97e842fadaba124f541b621d238560a72c4	TheoreticalGroupY_001HydrideShiftV3
pkr0320083		(1) pkc0003798[c0] + (1) CARBON[c0] => (1) pkc0002953[c0] + (1) XENON_1[c0]	(1) C=CC(C)C1C[Xe]1C(C)CCC1C(=C)CCC1C(C)C + (1) [C] => (1) C=CC(C)C1CC1=C(C)CCC1C(=C)CCC1C(C)C + (1) [XeH]	Rae6b54d8221ad2d3e66f40c698b2379de0bd11bd04e6db0a21fa91e42f6b425d	Xenon_quenching3
pkr0320084		(1) pkc0171128[c0] + (1) CARBON[c0] => (1) pkc0258016[c0] + (1) XENON_1[c0]	(1) CC1CCC2CC1(C)C1C2(C)CCC2[Xe](C)CCC21C + (1) [C] => (1) CC1=CCC2(C)C1CCC1(C)C3CCC(C)C(C)(C3)C12 + (1) [XeH]	Rae6b5d2754fce444f8e9552d191c33c9771bca2962fac9c06c3bf9f602d13a7d	Xenon_quenching2
pkr0320085		(1) pkc0138521[c0] + (1) CARBON[c0] => (1) pkc0198821[c0] + (1) XENON_1[c0]	(1) CC(C)C1C2CCC(C)C34CCC(C3)[Xe](C)C14CC2C + (1) [C] => (1) C=C1C2CCC3(C2)C(C)CCC2C(C)CC13C2C(C)C + (1) [XeH]	Rae6b632979a84441bef8617f5aa816363195a673dfc8a7095d9c03222492cf6b	Xenon_quenching1
pkr0320086		(1) pkc0003590[c0] => (1) pkc0001399[c0]	(1) C=CC1(C)CC[Xe]1C(C)CCC1C(C)CCC(=C)C1C => (1) C=CC1(C)CCC1[Xe](C)CCC1C(C)CCC(=C)C1C	Rae6b8db5d6dfadb0a1f5c2ad3921d7c78b410fb157ecabf1324a54eefa4a5b0d	TheoreticalGroupY_001HydrideShiftV3
pkr0320087		(1) pkc0145195[c0] => (1) pkc0101243[c0]	(1) CC1CC2CCC3C(C(C)(C)CC[Xe]3C)C13CCC23C => (1) CC1CCC(C)(C)C2[Xe]1CCC1CC(C)C23CCC13C	Rae6ba522b6c5a2f1bee0265620a5f11ac9b7998bcf5675348c08777903327a9a	TheoreticalGroupY_001HydrideShiftV3
pkr0320088		(1) pkc0143640[c0] + (1) CARBON[c0] => (1) pkc0266406[c0] + (1) XENON_1[c0]	(1) CC1CCC2[Xe](C)CCC23C(C)C2CCC3(C)C1(C)C2 + (1) [C] => (1) CC1=CCC23C1CCC(C)C1(C)CC(CCC12C)C3C + (1) [XeH]	Rae6bae8afd0a2833bbb3483afe0973bea648a90ea6344f583bbe77b6731aae85	Xenon_quenching2
pkr0320089		(1) pkc0265029[c0] + (1) CARBON[c0] => (1) pkc0309731[c0] + (1) XENON_1[c0]	(1) CC(C)C12CCC3C4(C)CC[Xe](C)C1CCC32C(C)C4 + (1) [C] => (1) CC1=C2CCC34C(C)CC(C)(CC1)C3CCC24C(C)C + (1) [XeH]	Rae6be06cf995d5953d438d4dcf9ccd0f52d8d8e543629d716b74fc0f59567623	Xenon_quenching3
pkr0320090		(1) pkc0007041[c0] => (1) pkc0030488[c0]	(1) CC1=CCC2CCC(C)=C(CC[Xe](C)CCC1)C2(C)C => (1) CC1=CCC2CCC3(C)[Xe](CCC3(C)CCC1)C2(C)C	Rae6be80c93d9c675877856e95d5b97baf3df04c4382d89b532104319d8e96c25	TheoreticalGroup_A_RangeModifiedClose
pkr0320091		(1) pkc0078293[c0] + (1) CARBON[c0] => (1) pkc0049877[c0] + (1) XENON_1[c0]	(1) C=C1C(C)CC[Xe]1C1CCC2(C)C(C)CCC(C)C12C + (1) [C] => (1) C=C1C(=C2CCC3(C)C(C)CCC(C)C23C)CCC1C + (1) [XeH]	Rae6c7b7623fa6f7bd09cba3763153601f6aafd27591500ab11d14d515d5a5e33	Xenon_quenching3
pkr0320092		(1) pkc0222795[c0] + (1) CARBON[c0] => (1) pkc0254023[c0] + (1) XENON_1[c0]	(1) CC1CCC(C)C2(C)CC1C1C[Xe]3C(C)CC1C3C2C + (1) [C] => (1) CC1CC2C3=C1CC2C1CC(C)(C(C)CCC1C)C3C + (1) [XeH]	Rae6cf2842767fa608cd20826bc4a1934bc9daeac90cf78b9b7f594d261ff8b7d	Xenon_quenching3
pkr0320093		(1) pkc0139085[c0] => (1) pkc0220112[c0]	(1) CC1=CCCC(C)[Xe]2CC(C)C3CCC(C)(CCC1)C32 => (1) CC1=CCCC(C)C2CC(C)C3CCC(C)(CCC1)[Xe]32	Rae6d42335f118d8305e2d5bc7069489d55f96dc1a365df374c5ed8f4feb2601f	TheoreticalGroupY_001HydrideShiftV3
pkr0320094		(1) pkc0038541[c0] => (1) pkc0064893[c0]	(1) CC1=CCC[Xe](C)C2CCC(C)=CCC(C)C(CC1)C2 => (1) CC1=CCC(C)C2CC[Xe](C)C3CCC(C3)C(CC1)C2	Rae6d4463071665ae3cb48f1dd9ee6345a479f6acd52a626a9d16d21051871f37	TheoreticalGroupD_0001
pkr0320095		(1) pkc0034161[c0] + (1) CARBON[c0] => (1) pkc0028690[c0] + (1) XENON_1[c0]	(1) CC1CCCC(C)C23CCC(C)(C4CC[Xe](C)C4C2)C13 + (1) [C] => (1) CC1=C2CC34CCC(C)(C2CC1)C3C(C)CCCC4C + (1) [XeH]	Rae6d69fba14f5ebf589d69c692e94306565e4a4ebcb09702c9db80ed4a2d834e	Xenon_quenching3
pkr0320096		(1) pkc0031907[c0] => (1) pkc0010588[c0]	(1) CC(C)=CCCC(C)C12CCC1(C)C1CCC(C)[Xe]2C1 => (1) CC(C)=CCCC(C)C12CCC1(C)C1CC[Xe](C)C2C1	Rae6d6afb1ce3c78e3fac087fd1f4502b0ecb860f0de75d3fe3e9466fc0a04c77	TheoreticalGroupY_001HydrideShiftV3
pkr0320097		(1) pkc0076638[c0] => (1) pkc0038462[c0]	(1) CC1CC2CC(CCC(C)[Xe]3CCC2C3)C2(C)CCC12 => (1) CC1CC2CC(CC[Xe](C)C3CCC2C3)C2(C)CCC12	Rae6d6fec15142dc8d40e7ee2e7184a533b7324648d044b46c9418de84b8254eb	TheoreticalGroupY_001HydrideShiftV3
pkr0320098		(1) pkc0199513[c0] + (1) CARBON[c0] => (1) pkc0288565[c0] + (1) XENON_1[c0]	(1) CC(C)C1CC2C(C)C3CCC4C3[Xe]2C(C)CCC14C + (1) [C] => (1) CC1CCC2(C)C(C(C)C)CC3=C1C1C(CCC12)C3C + (1) [XeH]	Rae6db3a58c746fa40d4322f6148ab6be5c11a39d3b4179f24cf4b11bea2b46bf	Xenon_quenching3
pkr0320099		(1) pkc0022667[c0] => (1) pkc0061976[c0]	(1) CC1=CCC[Xe](C)C2CC2C(C)CCC(=C(C)C)CC1 => (1) CC1=CCCC(C)[Xe]2CC2C(C)CCC(=C(C)C)CC1	Rae6dd9927edc5f4215ddeb1542303caf699c37fe2d450f12a1251431ed7c1b94	TheoreticalGroupY_001HydrideShiftV3
pkr0320100		(1) pkc0221263[c0] + (1) CARBON[c0] => (1) pkc0343288[c0] + (1) XENON_1[c0]	(1) C[Xe]1CC2C3CC1CC3CCC1(C)C2CCCC1(C)C + (1) [C] => (1) CC1=C2CC3CCC4(C)C(CCCC4(C)C)C(C1)C3C2 + (1) [XeH]	Rae6df69cb4235a8618d466289c50ef5d7251411116ea84c2a62f311c09c7d817	Xenon_quenching3
pkr0320101		(1) pkc0216667[c0] + (1) CARBON[c0] => (1) pkc0322777[c0] + (1) XENON_1[c0]	(1) CC(C)C1CCC(C)C2CCC(C)C34CC[Xe](C3)C4C12 + (1) [C] => (1) CC(C)C1CCC(C)C2CCC(C)C34C=C(CC3)C4C12 + (1) [XeH]	Rae6e1ef8338d49a9ed96d8494e1d84a164e5b5a75d3982495a7c6fa6090e7863	Xenon_quenching2
pkr0320102		(1) pkc0065184[c0] => (1) pkc0124220[c0]	(1) C=C1C(C)CCC2[Xe]3CCC(C)C3(C)CCC1C2(C)C => (1) C=C1C(C)CC[Xe]2C3CCC(C)C3(C)CCC1C2(C)C	Rae6e2adcb3bda5932ef78c2b7096bded1b6b9a64cbdfa7b28ad5d665efc2a1ed	TheoreticalGroupY_001HydrideShiftV3
pkr0320103		(1) pkc0108652[c0] + (1) CARBON[c0] => (1) pkc0129264[c0] + (1) XENON_1[c0]	(1) CC(C)C1CCC2(C)C3CCC(C3)C3CC2C(C)[Xe]1C3 + (1) [C] => (1) CC(C)C1=C2CC3CC(C2C)C(C)(CC1)C1CCC3C1 + (1) [XeH]	Rae6e2b1f01bc72009c0d3b48d4d3654bcc5e297a54fdebafbd3b534867c6bd64	Xenon_quenching3
pkr0320104		(1) pkc0229238[c0] + (1) CARBON[c0] => (1) pkc0230615[c0] + (1) XENON_1[c0]	(1) CC1CCC2(C)C(C)CCC3(C)CC24CCCC3C[Xe]14 + (1) [C] => (1) CC1=C2CC3CCCC24CC3(C)CCC(C)C4(C)CC1 + (1) [XeH]	Rae6e4658d3bd86a7060eeaf8993ab8d7dee3dfbbfcbbec3793844a279ecb4693	Xenon_quenching3
pkr0320105		(1) pkc0223484[c0] => (1) pkc0341487[c0]	(1) CC(C)C1CCC23C4CC4C(C)CCC[Xe](C)C2C13C => (1) CC(C)C1CCC23C4CC4C(C)CCCC(C)[Xe]2C13C	Rae6ea5b571cfd72092673bb47f8c928d42063070f7f3f0616960adca414766e4	TheoreticalGroupY_001HydrideShiftV3
pkr0320106		(1) pkc0120546[c0] + (1) CARBON[c0] => (1) pkc0138814[c0] + (1) XENON_1[c0]	(1) CC1CCC2C1CC1(C)C(C)CCC(C)C13C[Xe]3C2C + (1) [C] => (1) CC1CCC2C(C)C3=CC34C(C)CCC(C)C4(C)CC12 + (1) [XeH]	Rae6ebf4c22bd9c8b9ee46a6cc867a6b9c3245eedd299161f5be277a0fe9c9999	Xenon_quenching2
pkr0320107		(1) pkc0142828[c0] + (1) CARBON[c0] => (1) pkc0247359[c0] + (1) XENON_1[c0]	(1) CC1C2CC[Xe](C)C3CC4(C)CCC(C)(CCC13)C4C2 + (1) [C] => (1) CC1=CCC2CC3C4(C)CCC(C1CC3(C)CC4)C2C + (1) [XeH]	Rae6ecbcffa08c1907aef123208db733fbc1e8675827475b5beab503a77dbd486	Xenon_quenching2
pkr0320108		(1) pkc0074803[c0] + (1) CARBON[c0] => (1) pkc0095323[c0] + (1) XENON_1[c0]	(1) CC1CCC2C3CC4C(CCC3C1)C(C)CCC(C)[Xe]42 + (1) [C] => (1) CC1CCC2C3=C4CC2C(CCC4C(C)CCC3C)C1 + (1) [XeH]	Rae6ef88ec5522725bcde9b54e1555039c06f9d6dc2fff7217b4b44407a3dc146	Xenon_quenching3
pkr0320109		(1) pkc0172379[c0] + (1) CARBON[c0] => (1) pkc0160484[c0] + (1) XENON_1[c0]	(1) CC1C[Xe]2C3C(C)CCC4(C)C2C(CCC4(C)C)CC13 + (1) [C] => (1) CC1CCC2(C)C3C4=C1C(CC3CCC2(C)C)C(C)C4 + (1) [XeH]	Rae6efa75e897c1c75f88e8b20863c552c48b8e012853345ec95f59498d803910	Xenon_quenching3
pkr0320110		(1) pkc0062787[c0] + (1) CARBON[c0] => (1) pkc0094213[c0] + (1) XENON_1[c0]	(1) CC(C)C1=CC2[Xe](C)CCCC(C)C3CC3C2(C)CC1 + (1) [C] => (1) C=C1CCCC(C)C2CC2C2(C)CCC(C(C)C)=CC12 + (1) [XeH]	Rae6f05ed7ac94600b29c0b50bba45a2148db243828dae7a379783719f5c70df3	Xenon_quenching1
pkr0320111		(1) pkc0267520[c0] + (1) CARBON[c0] => (1) pkc0324702[c0] + (1) XENON_1[c0]	(1) CC1CC2CC3CCC4(C)C(C)CC(C1C)C3CC[Xe]24 + (1) [C] => (1) CC1CC2=C3CCC4C(CCC3(C)C(C)CC4C1C)C2 + (1) [XeH]	Rae6f0c5e43fe81517fb6ab2c85a0a0cc867dae435773647b49a0219f097cd3b4	Xenon_quenching3
pkr0320112		(1) pkc0145600[c0] + (1) CARBON[c0] => (1) pkc0183903[c0] + (1) XENON_1[c0]	(1) CC1CC(C)(C)C2CCC3[Xe](C)CCC3(C)C3CC3C12 + (1) [C] => (1) CC1=C2CCC3C(C(C)CC3(C)C)C3CC3C2(C)CC1 + (1) [XeH]	Rae6f1cf18c2186d4a5f3410f9196d6af0e148d80fe0ff758e58465c040e883e4	Xenon_quenching3
pkr0320113		(1) pkc0065664[c0] + (1) XENON_1[c0] => (1) pkc0116579[c0] + (1) CARBOCATION_SUBSTITUTE_XE[c0]	(1) CC(C)=CCCC(C)C1CCC2(C)C3(C)CCC12C[Xe]3 + (1) [XeH] => (1) CC(C)=CCCC(C)C1CCC2(C)[Xe]3CCC12CC3C + (1) [Xe:1]	Rae6f62e08b953b91a4d6c52767f1655019597ee53be5b428fd52bfd0b9f2e85d	GenericSecondaryIonMethylShift_DM
pkr0320114		(1) pkc0260986[c0] => (1) pkc0289837[c0]	(1) CC1CC2CC(C)C3CCC(C)(C(C)C)C(C4CC14)[Xe]23 => (1) CC1C[Xe]2CC(C)C3CCC(C)(C(C)C)C(C4CC14)C32	Rae6f853fae273ecc81776c6ea57bb5d359aad63c21530e0f5a8c4de98603e796	TheoreticalGroupY_001HydrideShiftV3
pkr0320115		(1) pkc0021531[c0] => (1) pkc0057661[c0]	(1) C=CC1(C)CCC1C1CCC2C(C)CC[Xe](CC1)C2C => (1) C=CC1(C)CCC1C1CCC2CCC(C)C(CC1)[Xe]2C	Rae6f8d417bfa481c8326e11b131f65ddbf7d714be48dc117323d2232cb0ea735	TheoreticalGroupY_001HydrideShiftV3
pkr0320116		(1) pkc0159333[c0] + (1) CARBON[c0] => (1) pkc0236263[c0] + (1) XENON_1[c0]	(1) CC1CCC2(C)C3CCC4(C)C(CC[Xe]13)C(C)(C)CC24 + (1) [C] => (1) CC1=C2CCC3C(C)(C)CC4C(C)(CC1)C2CCC34C + (1) [XeH]	Rae6fa9ca8c96f269c1246700ea277c297131b03ea721c6886ba6de101b779ff5	Xenon_quenching3
pkr0320117		(1) pkc0155814[c0] => (1) pkc0243237[c0]	(1) CC1C2CC2[Xe](C)CCC2C3CCC(C)(C)C2(C)C1C3 => (1) CC1C2C[Xe]2C(C)CCC2C3CCC(C)(C)C2(C)C1C3	Rae70213628ab125cb13e11646b73cb0aaa2c16654b1ae82df8dcc8cf2bfeaff6	TheoreticalGroupY_001HydrideShiftV3
pkr0320118		(1) pkc0204687[c0] + (1) CARBON[c0] => (1) pkc0292196[c0] + (1) XENON_1[c0]	(1) CC1CCC2C(C)C(C1)C1C3CC(C(C)CCC3C)[Xe]21 + (1) [C] => (1) CC1CCC2C3=C4CC(C(C)CCC4C)C3C(C1)C2C + (1) [XeH]	Rae7041b03426cbe786e26a8cba28e2416b9dc1c6e492548dfa28c42ba23d6534	Xenon_quenching3
pkr0320119		(1) pkc0039154[c0] + (1) CARBON[c0] => (1) pkc0057418[c0] + (1) XENON_1[c0]	(1) CC(C)C12CCC(C)C34CCC(C)C13CC[Xe](C)C4C2 + (1) [C] => (1) CC1=CCC23C(C)CCC24C(C)CCC3(C(C)C)CC14 + (1) [XeH]	Rae707ddaee2f7d625245a050ce9aa43aeed05c8310ebce9235065f61cd8f7b43	Xenon_quenching2
pkr0320120		(1) pkc0162726[c0] + (1) CARBON[c0] => (1) pkc0264686[c0] + (1) XENON_1[c0]	(1) CC1CCC2CC34CC(C1C2C)[Xe](C3)C(C)CCC4C + (1) [C] => (1) CC1CCC(C)C23CC1=C(C2)C1C(C)CCC(C3)C1C + (1) [XeH]	Rae70884514b7c94641dbce12fe88c26fea8697fd50bf55c7e1ec3c4972bc0713	Xenon_quenching3
pkr0320121		(1) pkc0200275[c0] + (1) CARBON[c0] => (1) pkc0338575[c0] + (1) XENON_1[c0]	(1) CC1=CC2C3CCC2(C)CCCC(C)(C(C)CC1)[Xe]3C + (1) [C] => (1) CC1=CC23C4CCC2(C)CCCC(C)(C(C)CC1)C43C + (1) [XeH]	Rae7094909339a97ab18d2010456a455d7578adf467f16887dbd144f076c0bc71	Casbene_carbocation_cyclization
pkr0320122		(1) pkc0257504[c0] + (1) CARBON[c0] => (1) pkc0208135[c0] + (1) XENON_1[c0]	(1) CC1CCCC2(C)CCC23C(C)[Xe]2CC3(C)C(C)CC12 + (1) [C] => (1) CC1CCCC2(C)CCC23C(C)C2=C1CC(C)C3(C)C2 + (1) [XeH]	Rae70d029f5dee2237fa4f7d7d9884a06f8a068d97b099377f49dea45bd770ee3	Xenon_quenching3
pkr0320123		(1) pkc0239092[c0] => (1) pkc0290751[c0]	(1) CC1CCC2C3C1CC[Xe](C)C1CC1C(C)C3C2(C)C => (1) CC1CCC2C3C1CCC(C)[Xe]1CC1C(C)C3C2(C)C	Rae70ec257ccf2b1dbcbf45191760fea60569bb57a052313a6d0802f1d62c4a6a	TheoreticalGroupY_001HydrideShiftV3
pkr0320124		(1) pkc0241221[c0] + (1) CARBON[c0] => (1) pkc0245441[c0] + (1) XENON_1[c0]	(1) CC1CCC2C3(C)CCC1[Xe]3CC21CCC1(C)C(C)C + (1) [C] => (1) CC1CCC2C3(C)CCC1=C3CC21CCC1(C)C(C)C + (1) [XeH]	Rae70fc3b632702344f26e269768fdae40d3d1558d8bcb654577b2ab3aa97f5d4	Xenon_quenching3
pkr0320125		(1) pkc0070111[c0] + (1) SecondaryXenonDonor[c0] + (1) TertiaryXenonAcceptor[c0] => (1) pkc0109436[c0] + (1) SecondaryXenonAcceptor[c0] + (1) XENONProtonator[c0]	(1) CC1CCC(C)C(C)C1=CCC1[Xe]2CCC(C)C1(C)C2 + (1) C[Xe]C + (1) CC(C)C => (1) CC1CCC(C)C2([Xe]CC3C4(C)CC32CCC4C)C1C + (1) C[Xe](C)C + (1) CCC	Rae71069c968363b3f176450c44b9fbad84a9bab18589b162f501f741ddeb1450	SecondaryGenerator_Xe_6
pkr0320126		(1) pkc0131080[c0] => (1) pkc0161431[c0]	(1) CC1CCC2(C)C3CCC(C)C24CCC([Xe]3C4)C1(C)C => (1) CC1CCC2(C)[Xe]3CCC(C)C24CCC(C3C4)C1(C)C	Rae710766493999d66297c99a54bb4b9a59710fa225e6a8fd8b5b54258744d83a	TheoreticalGroupY_001HydrideShiftV3
pkr0320127		(1) pkc0026784[c0] + (1) CARBON[c0] => (1) pkc0029935[c0] + (1) XENON_1[c0]	(1) CC1CC[Xe]2C(C)C1(C)CCC1CC3CC1CCC32C + (1) [C] => (1) CC1=C2CCC(C)C1(C)CCC1CC3CC1CCC23C + (1) [XeH]	Rae710ad5f1fc887161e355e18dd9a652d346e07a79f7bed5149ab3ef0ed24e45	Xenon_quenching3
pkr0320128		(1) pkc0195172[c0] + (1) CARBON[c0] => (1) pkc0261158[c0] + (1) XENON_1[c0]	(1) CC1CC[Xe]2C3CC(C)C4CCC(C)C2(C)CCC1C43 + (1) [C] => (1) CC1CC=C2C3CC(C)C4CCC(C)C2(C)CCC1C34 + (1) [XeH]	Rae712328ed9776af8c76979e72ff1a3632621c9c9f176943d17c82d9a56d1ac6	Xenon_quenching2
pkr0320129		(1) pkc0011477[c0] => (1) pkc0029854[c0]	(1) CC1=CCC[Xe](C)C2CC(C)C3CCC(C)C3(CC1)C2 => (1) CC1=CCCC(C)[Xe]2CC(C)C3CCC(C)C3(CC1)C2	Rae7124af2a3ae156c9a155f0f9dc13b6b88a34d8952d1ce26fba064454ce15c8	TheoreticalGroupY_001HydrideShiftV3
pkr0320130		(1) pkc0021908[c0] + (1) CARBON[c0] => (1) pkc0054949[c0] + (1) XENON_1[c0]	(1) CC1C2CC3C(C)(C)CCC4C1CCC(C)[Xe](C2)C43C + (1) [C] => (1) CC1=C2CC3CC4C(C)(C)CCC(C(CC1)C3C)C24C + (1) [XeH]	Rae712a59339336c6ac7be9bb359f53b4623896a43c3b5cb16913ad4ca03b4abf	Xenon_quenching3
pkr0320131		(1) pkc0174000[c0] => (1) pkc0110002[c0]	(1) C=CC1(C)CCC2C1CC[Xe](CCCC(=C)C)C2(C)C => (1) C=CC1(C)CCC2C1CCC(C)(CCCC(=C)C)[Xe]2C	Rae7148c20e3722914096fee5dbf3e40661aad3887a3fe3dd179c3aa003d25b02	GroupW_001MethylShiftV2
pkr0320132		(1) pkc0036711[c0] + (1) CARBON[c0] => (1) pkc0049369[c0] + (1) XENON_1[c0]	(1) CC1C2CC(C)(C)C3CC[Xe](C)C4CC2C(C)C3CC14 + (1) [C] => (1) CC1=C2CC3C(C)C4CC2C(C)C3CC(C)(C)C4CC1 + (1) [XeH]	Rae714a79374fe4c847d04f65a086ee7d6f79d32c7c584bd630bf4092828ee47f	Xenon_quenching3
pkr0320133		(1) pkc0093299[c0] + (1) CARBON[c0] => (1) pkc0178463[c0] + (1) XENON_1[c0]	(1) CC(C)=CCCC1[Xe]2CCC3(C)CC1(C)C(C)CCC23 + (1) [C] => (1) CC(C)=CCCC1C2=CCC3(C)CC1(C)C(C)CCC23 + (1) [XeH]	Rae7178deb89cd405784abad7687a92ee7c7e6262046837152af6c72d5a874f86	Xenon_quenching2
pkr0320134		(1) pkc0195831[c0] => (1) pkc0199631[c0]	(1) CC(C)=CCCC1C[Xe]2C3CCC3(C)C(C)CCC12C => (1) CC(C)=CCCC1CC2(C)C3CCC3(C)C(C)CC[Xe]12	Rae71d2e62744e2643c03e7c7d6a674e3b6b018d235e91351a5c8872a5f98c91a	GroupW_001MethylShiftV2
pkr0320135		(1) pkc0152996[c0] + (1) CARBON[c0] => (1) pkc0246112[c0] + (1) XENON_1[c0]	(1) CC1CCC23C(C)CCC24CCC3(C)CC[Xe]1CC4C + (1) [C] => (1) CC1CCC23C(C)CCC24CCC3(C)CC=C1CC4C + (1) [XeH]	Rae71d3917fc1c8d2cc22132f514b7686fbfeb4f17743e7f1b9b9b72970d7a3d3	Xenon_quenching2
pkr0320136		(1) pkc0244661[c0] + (1) CARBON[c0] => (1) pkc0297955[c0] + (1) XENON_1[c0]	(1) CC1CCC23CCC2[Xe](C)CCC2(C)C1(C)CCC32C + (1) [C] => (1) C=C1CCC2(C)C3(C)CCC2(C)C2(CCC3C)CCC12 + (1) [XeH]	Rae72122a15d79f05563a993278ba5fc3630b73a2af0bbb95b4ba0d3f1dad1ab4	Xenon_quenching1
pkr0320137		(1) pkc0022302[c0] => (1) pkc0060972[c0]	(1) CC1CCC2C(C)C(C1)CC1C3CCC2([Xe]1C)C3(C)C => (1) CC1CCC2C(C)C(C1)C[Xe]1C3CCC2(C1C)C3(C)C	Rae7246658034a351ba7b1ee7283c4a43c440525afb619dbdb8b0fd0e69adca03	TheoreticalGroupY_001HydrideShiftV3
pkr0320138		(1) pkc0085746[c0] => (1) pkc0182087[c0]	(1) CC1=CCC2CC(CC1)[Xe](C)CCC1C(C)CCC21C => (1) CC1CCC2(C)C3CC4CC[Xe](C)C(C3)C(CC12)C4C	Rae724b36bbf5f0a063ef7a8738437037755cf7b1aa6e60ad733c186514f93ac9	TheoreticalGroupB_7ring
pkr0320139		(1) pkc0049084[c0] => (1) pkc0116596[c0]	(1) CC(C)=C1CCC(C)C2CCC3CC(C1)[Xe](C)CCC32 => (1) CC1CC[Xe]2CC3CC4CCC1C4CCC3(C)C2(C)C	Rae7269f6303221d765d7ee91df122147352b5987b7fa95339a0544ab8c51c917	TheoreticalGroup_A_RangeModifiedClose;TheoreticalGroupE_0001
pkr0320140		(1) pkc0237596[c0] + (1) CARBON[c0] => (1) pkc0308232[c0] + (1) XENON_1[c0]	(1) CC1CCC2C3(C)CC1C1CC([Xe](C)C)C12CCC3C + (1) [C] => (1) CC(C)=C1CC2C3CC4(C)C(C)CCC12C4CCC3C + (1) [XeH]	Rae7276d14137edf5196a8dca1118a750f99b9280172d30866836c38269dd3b32	Xenon_quenching3
pkr0320141		(1) pkc0163109[c0] + (1) CARBON[c0] => (1) pkc0203237[c0] + (1) XENON_1[c0]	(1) C=CC1(C)CCC2C3CCC(C)C3(C)CCC1(C)[Xe]2C + (1) [C] => (1) C=CC1(C)CCC2=C(C)C1(C)CCC1(C)C(C)CCC21 + (1) [XeH]	Rae727785b51c5bfb95f0e902c67041bd4678d4679d2b8eb7b2150bf37a4e5a65	Xenon_quenching3
pkr0320142		(1) pkc0134155[c0] => (1) pkc0105936[c0]	(1) CC1CC2C3(C)CCC1CC3CCC(C)[Xe]1CCC21C => (1) CC1CC2C3(C)CCC1CC3CC[Xe](C)C1CCC12C	Rae72b77da8319320d30f789dd995bfd5afb0e3319dc9ebace1cb6d058a274267	TheoreticalGroupY_001HydrideShiftV3
pkr0320143		(1) pkc0037771[c0] => (1) pkc0008836[c0]	(1) C=CC1CCC(C2CC[Xe]3CC(C)C(CCC3C)C2)C1 => (1) C=CC1CCC(C2CCC3CC(C)C(CC[Xe]3C)C2)C1	Rae72dc925f0b027e66d41f34d0c505d1e3f3f9f735c3e5b5f9c0b84277758db9	TheoreticalGroupY_001HydrideShiftV3
pkr0320144		(1) pkc0111715[c0] => (1) pkc0065589[c0]	(1) CC1CCC2[Xe](C)CCC3C14CCC(C)C(C)(C4)C23C => (1) CC1CCC2C34CCC(C)C(C)(C3)C2(C)[Xe]1CCC4C	Rae73406f69047bb5fc3611380824bc7810719163654515631b77ab6a38608484	TheoreticalGroupY_001HydrideShiftV3
pkr0320145		(1) pkc0204505[c0] + (1) CARBON[c0] => (1) pkc0344110[c0] + (1) XENON_1[c0]	(1) CC1CC[Xe]2CCC3(C)CC(C4CCC13C4C)C2(C)C + (1) [C] => (1) CC1CCC2=CCC3(C)CC(C4CCC13C4C)C2(C)C + (1) [XeH]	Rae73670b7615b66173d1043016c890d373364cc896829c5857438de86246b166	Xenon_quenching2
pkr0320146		(1) pkc0147384[c0] => (1) pkc0125687[c0]	(1) CC1CCC23C(C)CCC(C[Xe]12)C31CCC1(C)C(C)C => (1) CC(C)C1(C)CCC12C1CCC(C)C23CC[Xe](C)C3C1	Rae737274a550a2d1a144a16aefb33fafba5655679362063be704db4e1ec7ebbf	TheoreticalGroupY_001HydrideShiftV3
pkr0320147		(1) pkc0224839[c0] => (1) pkc0186045[c0]	(1) CC1CCC(C)[Xe]2CCC23C2CCC3(C)C(C)C2C1C => (1) CC1CC[Xe](C)C2CCC23C2CCC3(C)C(C)C2C1C	Rae73bb4ab001046339600491272637d61780ec5967d414e0b8c0c978b86c411d	TheoreticalGroupY_001HydrideShiftV3
pkr0320148		(1) pkc0028118[c0] + (1) CARBON[c0] => (1) pkc0045193[c0] + (1) XENON_1[c0]	(1) CC(C)C1CC2C(C)C13CCC2(C)C1CC[Xe](C)C1C3 + (1) [C] => (1) CC1=CCC2C1CC13CCC2(C)C(CC1C(C)C)C3C + (1) [XeH]	Rae73c8c4b507a80da4256972e811bbc37f50e7fef4028a84efc4d213e5c0cd14	Xenon_quenching2
pkr0320149		(1) pkc0046937[c0] => (1) pkc0111016[c0]	(1) CC1=CCC2CCC3(C)C(C(C)C)CC[Xe]3CC2CC1 => (1) CC(C)C1CCC23CC4CC[Xe](C)C2CC4CCC13C	Rae7402b571974bf85f3ad021f5d3a00799bc4202252a1052d1deb77fb36ad4ae	TheoreticalGroupE_0001;TheoreticalGroup_A_RangeModifiedFar
pkr0320150		(1) pkc0025440[c0] => (1) pkc0006673[c0]	(1) CC1C2CC[Xe](C)C3CC1CC31C(CCCC1(C)C)C2 => (1) CC1C2CCC(C)[Xe]3CC1CC31C(CCCC1(C)C)C2	Rae74122adc9245ed0dba943d709d0a58cbd208a65ebee3f1e787a1d6e430d5d1	TheoreticalGroupY_001HydrideShiftV3
pkr0320151		(1) pkc0260043[c0] => (1) pkc0302993[c0]	(1) CC1CC2C3C(C)C(C)(CCC3(C)C)C3C(C)C[Xe]2C13 => (1) CC1CC2C3CC(C)[Xe]2C1C1(C)CCC(C)(C)C3C1C	Rae74170ec4997e0292884881f8462272e8401576357025051931faed38673c89	TheoreticalGroupY_001HydrideShiftV3
pkr0320152		(1) pkc0120394[c0] + (1) CARBON[c0] => (1) pkc0180266[c0] + (1) XENON_1[c0]	(1) C=C(C)CCC1=C2CC[Xe](C(C)C)C1C(C)CCC2C + (1) [C] => (1) C=C(C)CCC1=C2CCC(C(C)C)=C1C(C)CCC2C + (1) [XeH]	Rae744aa4ec58c8cef02df0cca05110a1674009328300a0b4e3c55221a71a7aff	Xenon_quenching3
pkr0320153		(1) pkc0184525[c0] + (1) XENON_1[c0] => (1) pkc0229980[c0] + (1) CARBOCATION_SUBSTITUTE_XE[c0]	(1) C=CC1CCC2(C)C(C)C(C1)CC1C2CC[Xe]C1(C)C + (1) [XeH] => (1) C=CC1CCC2(C)C(C)C(C1)CC1C2CCC(C)[Xe]1C + (1) [Xe:1]	Rae74654f546506037853d6cdc8d0ba6937b631fd0ba5acee27852bb19068997c	GenericSecondaryIonMethylShift_DM
pkr0320154		(1) pkc0080249[c0] => (1) pkc0034643[c0]	(1) CC(C)C1=C(C[Xe]2C3CC2C(C)CCC3C)C(C)CC1 => (1) CC(C)C1=C(CC2C3C[Xe]2C(C)CCC3C)C(C)CC1	Rae74b0185da382efb6091ee5bdf7c97ef9a8a48024e63213e6d37317cce11cdd	TheoreticalGroupY_001HydrideShiftV3
pkr0320155		(1) pkc0216438[c0] + (1) CARBON[c0] => (1) pkc0268859[c0] + (1) XENON_1[c0]	(1) CC1CCC2C3C(C)CCCC2(C)C2(C(C)C)CC1[Xe]32 + (1) [C] => (1) CC1CCC2C3C4=C1CC4(C(C)C)C2(C)CCCC3C + (1) [XeH]	Rae74b83c872735f93c47fd3652f3a17d9c6c4746e59c6293599c97473f63d0c4	Xenon_quenching3
pkr0320156		(1) pkc0132715[c0] + (1) CARBON[c0] => (1) pkc0112598[c0] + (1) XENON_1[c0]	(1) C=C(C)CCCC1[Xe]2CCC(C2)C2CCC(C)C1(C)C2 + (1) [C] => (1) C=C(C)CCCC1=C2CCC(C2)C2CCC(C)C1(C)C2 + (1) [XeH]	Rae74c93efeab86d0c494c6d4ba33e0c177eeefa41d3d793c8ab0887788699807	Xenon_quenching3
pkr0320157		(1) pkc0015257[c0] => (1) pkc0028151[c0]	(1) CC1CCC2[Xe]1CC1(C)C(C)CCC(C)C13CCC23C => (1) CC1CCC(C)C23CCC2(C)C2CC[Xe](C)C2CC13C	Rae74e5dc63da97f7f14fcd017cf20b630dc8e474f7cf905606d23cc1f9934d1a	TheoreticalGroupY_001HydrideShiftV3
pkr0320158		(1) pkc0036067[c0] + (1) CARBON[c0] => (1) pkc0078848[c0] + (1) CARBOCATION_SUBSTITUTE_XE[c0]	(1) C=CC1(C)CCC2(C)C1C[Xe]C21C(C)CCC1C(C)C + (1) [C] => (1) C=CC1(C)CCC2(C)C1C=CC21C(C)CCC1C(C)C + (1) [Xe:1]	Rae74f46929267b9ca9cda09cde3fc0540aade428702db2a3a9b5a66cce94d1ca	Secondary_quench;SecondaryIonToDoubleBond
pkr0320159		(1) pkc0041987[c0] => (1) pkc0121783[c0]	(1) C=C(C)CCCC1(C)CCC(C)C2CC=C(C)CC[Xe]21 => (1) C=C(C)CCCC1(C)CCC(C)[Xe]2CC=C(C)CCC21	Rae74ffb563f4fc67672a8bf7b8a5c8245aa2b1d34be9e31733f9046b61f54d82	TheoreticalGroupY_001HydrideShiftV3
pkr0320160		(1) pkc0067133[c0] + (1) SecondaryXenonDonor[c0] + (1) TertiaryXenonAcceptor[c0] => (1) pkc0110005[c0] + (1) SecondaryXenonAcceptor[c0] + (1) XENONProtonator[c0]	(1) CC1CC[Xe](C)C2CCC(C)C23CCC3(C)C2CC1C2 + (1) C[Xe]C + (1) CC(C)C => (1) CC1CCC2(C)CCC(C)C3(CCC3(C)C3CC1C3)[Xe]2 + (1) C[Xe](C)C + (1) CCC	Rae750d7a54f789c0e3b0592c6e0f41705d99286770cc3e67362081cdc2f1861b	CyathaneExpansionLike1v2
pkr0320161		(1) pkc0034434[c0] + (1) CARBON[c0] => (1) pkc0066908[c0] + (1) XENON_1[c0]	(1) CC1CCC2CC3CC2(CCC(C)[Xe]2CCC32C)C1C + (1) [C] => (1) CC1CCC23CC(CC2CCC(C)C3C)C2(C)CC=C12 + (1) [XeH]	Rae754160f8e523bda826177758749bfbac1b9172ae819430a7a652b33bab1bec	Xenon_quenching2
pkr0320162		(1) pkc0041919[c0] => (1) pkc0007249[c0]	(1) C=C(C)CCCC1C[Xe]2CC(CCC2C)C(C)C2CC12 => (1) C=C(C)CCCC1CC2CC(CC[Xe]2C)C(C)C2CC12	Rae754be80dafecb20292016797f6df75d51cafc5adf5c1172eef302100f9f158	TheoreticalGroupY_001HydrideShiftV3
pkr0320163		(1) pkc0027872[c0] => (1) pkc0024505[c0]	(1) CC(C)C1=CCC(C)C1CC1C2C[Xe]1C(C)CCC2C => (1) CC1CCC(C)C23CC1C2CC1C(C)CC3[Xe]1C(C)C	Rae755656814c3e404fbd51fe9283f4cecd1073ee8e8b2eadaa21cbc487638a3c	TheoreticalGroupA_v3
pkr0320164		(1) pkc0032508[c0] => (1) pkc0043805[c0]	(1) CC(C)C1C2C3CCC(C)C4CC1(CCC3C)C(C)[Xe]42 => (1) CC(C)C1C2C3CCC(C)C4CC1(CCC3C)[Xe](C)C42	Rae755cc4786fe102a1b15b22f6b0986ea20aff5dc0bbdec68d8de678773622bf	TheoreticalGroupY_001HydrideShiftV3
pkr0320165		(1) pkc0020333[c0] + (1) CARBON[c0] => (1) pkc0072282[c0] + (1) XENON_1[c0]	(1) CC1CC23CCC(C)[Xe](C2)C(CCC3C)C2CCC1C2 + (1) [C] => (1) CC1CCC23CC1=C(CCC2C)C1CCC(C1)C(C)C3 + (1) [XeH]	Rae75789139b6b4b32f045055c065fe75ae9c5d94c430956400efad9bb99dc74e	Xenon_quenching3
pkr0320166		(1) pkc0240630[c0] => (1) pkc0272306[c0]	(1) C=C(C)CCCC12CCC3C(C)CCC(C)C1[Xe]3C2C => (1) C=C(C)CCCC12CC[Xe]3C(C)CCC(C)C1C3C2C	Rae7591442bd5f53d2cd46d3d7c312ac65822cbd02ea686d64d7b0d7809931571	TheoreticalGroupY_001HydrideShiftV3
pkr0320167		(1) pkc0241737[c0] + (1) CARBON[c0] => (1) pkc0336276[c0] + (1) XENON_1[c0]	(1) CC1CCC(C)C2(C)CCC2C23CC1C2CC[Xe](C)C3 + (1) [C] => (1) CC1=CCC2C3CC2(C1)C1CCC1(C)C(C)CCC3C + (1) [XeH]	Rae7599c3c73ab6eeb4484d57ab857dd8b1393a6bea422f1af320a49c1e4760cc	Xenon_quenching2
pkr0320168		(1) pkc0235890[c0] + (1) CARBON[c0] => (1) pkc0316833[c0] + (1) XENON_1[c0]	(1) CC(C)C1CCC23C4CC[Xe](C)C2CCC(C)C3(C)C14 + (1) [C] => (1) CC1=C2CCC(C)C3(C)C4C(C(C)C)CCC23C4CC1 + (1) [XeH]	Rae759ff32fcd48a0b31cfb10f42ca98f94b95e14e3bb7b1276ae9067f026b991	Xenon_quenching3
pkr0320169		(1) pkc0127827[c0] + (1) CARBON[c0] => (1) pkc0139084[c0] + (1) XENON_1[c0]	(1) CC1CC[Xe](C)C2CC3CCCC4C(C)(CCC14C2)C3 + (1) [C] => (1) CC1=C2CC3CCCC4C(C)(CCC4(C2)C(C)CC1)C3 + (1) [XeH]	Rae75a91c05e3694a7d019ee1486fd05bcb590a551f75ce1e90b9e6aa135f22a7	Xenon_quenching3
pkr0320170		(1) pkc0166774[c0] => (1) pkc0128783[c0]	(1) CC1C[Xe]2CC3CCC1CC(CCC2C)C1CCC3C1 => (1) CC1CC2CC3CCC1CC(CC[Xe]2C)C1CCC3C1	Rae762ba70a041876cbd47402d4faa84624c4448be4bf515855b9ff8e67933213	TheoreticalGroupY_001HydrideShiftV3
pkr0320171		(1) pkc0069886[c0] + (1) CARBON[c0] => (1) pkc0128490[c0] + (1) XENON_1[c0]	(1) C=C(C)CCCC1C2CC3C1CCC(C)C2CC[Xe]3C + (1) [C] => (1) C=C(C)CCCC1C2CCC(C)C3CCC(=C)C2CC31 + (1) [XeH]	Rae7644cf3331f75ddeafd74172340319d1a31f9c0f93061fdf434869ded64c56	Xenon_quenching1
pkr0320172		(1) pkc0111898[c0] + (1) CARBON[c0] => (1) pkc0087777[c0] + (1) XENON_1[c0]	(1) CC1CCC2C(C)C3C[Xe](C4C(C)CCC1C34)C2(C)C + (1) [C] => (1) CC1CCC2C(C)CCC3C(C)C4CC(=C1C24)C3(C)C + (1) [XeH]	Rae7669491d20a7d7ffa5164e50510a533e984dc391ad356cc7f1aaf9323f10e3	Xenon_quenching3
pkr0320173		(1) pkc0262461[c0] + (1) SecondaryXenonAcceptor[c0] + (1) XENONProtonator[c0] => (1) pkc0331950[c0] + (1) SecondaryXenonDonor[c0] + (1) TertiaryXenonAcceptor[c0]	(1) CC1CCC2C34CCC(C)(C(C)C)C2(CCC13C)[Xe]C4 + (1) C[Xe](C)C + (1) CCC => (1) CC(C)C1(C)CCC23CC4CCC2(C)C(C)CCC3[Xe]41 + (1) C[Xe]C + (1) CC(C)C	Rae76c5dcc17cd1cae96a7a4637ef03c89c40cc306c0ec8bdc72fe830e791bf98	BeyereneToKaureneMethylShift
pkr0320174		(1) pkc0031383[c0] => (1) pkc0062239[c0]	(1) CC1CCCC(C)[Xe]2CCC3(C)CC(C)C4(CCC34)C12 => (1) CC1CCC[Xe](C)C2CCC3(C)CC(C)C4(CCC34)C12	Rae76e8ace0d2b839fc30902c8084953a1ee238d729311614ddc6b10af86ab2d0	TheoreticalGroupY_001HydrideShiftV3
pkr0320175		(1) pkc0041979[c0] + (1) CARBON[c0] => (1) pkc0065451[c0] + (1) XENON_1[c0]	(1) CC1=CCC(C)C(CC2C3CC(CCC3C)[Xe]2C)C1C + (1) [C] => (1) CC1=CCC(C)C(CC2=C(C)C3CCC(C)C2C3)C1C + (1) [XeH]	Rae773db3ab247a5bb3d8139fa61456f9f7fab539495d682a6a5441ee4e010dcc	Xenon_quenching3
pkr0320176		(1) pkc0189164[c0] => (1) pkc0208582[c0]	(1) CC1C[Xe]2C3CC(C)C(C13)C1(C)CCC(C)C2C1(C)C => (1) CC1CC2C3C(C)CCC(C)(C4C(C)C[Xe]2C14)C3(C)C	Rae774c9f1aa5214878e8248e08ac814b0291050176fc9b677167ce7b962b36bd	TheoreticalGroupY_001HydrideShiftV3
pkr0320177		(1) pkc0145925[c0] + (1) CARBON[c0] => (1) pkc0159538[c0] + (1) XENON_1[c0]	(1) CC1CC[Xe](C)C2C1(C)CCC21C2CCC1(C)C(C)C2 + (1) [C] => (1) CC1=C2C(C)(CCC23C2CCC3(C)C(C)C2)C(C)CC1 + (1) [XeH]	Rae7763963d7a31cd732496c1176bb438e6bc80e5682d7817c05db894982a4ac1	Xenon_quenching3
pkr0320178		(1) pkc0143361[c0] + (1) CARBON[c0] => (1) pkc0231503[c0] + (1) XENON_1[c0]	(1) CC1CCC(C)C23CCC24C(C)CC(C1C3)[Xe]4C(C)C + (1) [C] => (1) CC(C)=C1C2CC(C)C13CCC31CC2C(C)CCC1C + (1) [XeH]	Rae77763d3f83d8a54fd0a571dcc34dd776e769edbf2b1db9603c06d0701b7b2e	Xenon_quenching3
pkr0320179		(1) pkc0124787[c0] => (1) pkc0073840[c0]	(1) CC(C)C1CCC2CC3CC4(C)CCC2C4C[Xe]1C3C => (1) CC1C2CC3CC[Xe](C(C)C)C1CC1C3CCC1(C)C2	Rae7786df80e546946af625b095b5a2de3a7634ce687269bd250d99b9795937f8	TheoreticalGroupY_001HydrideShiftV3
pkr0320180		(1) pkc0036748[c0] + (1) CARBON[c0] => (1) pkc0069196[c0] + (1) XENON_1[c0]	(1) CC1=CCCC(C)C23CC[Xe](C)C2C3C(C(C)C)CC1 + (1) [C] => (1) CC1=CCCC(C)C23CCC(C)=C2C3C(C(C)C)CC1 + (1) [XeH]	Rae778db69edf0c60c062426968211203dc83a674da28cc28fdb4e47abe14364a	Xenon_quenching3
pkr0320181		(1) pkc0203379[c0] => (1) pkc0345029[c0]	(1) CC1CCC2[Xe](C)CC3C(C)(C)C4CCC1C23C4(C)C => (1) CC1CC[Xe]2C(C)CC3C(C)(C)C4CCC1C32C4(C)C	Rae77902007cbd2299e1b2766ecf77614516e66c1cafed15358ef2762c9a663db	TheoreticalGroupY_001HydrideShiftV3
pkr0320182		(1) pkc0137434[c0] => (1) pkc0118016[c0]	(1) CC1=CCCC2C(C)(CC1)C(C)C[Xe]1C(C)CCC21C => (1) CC1=CCCC2C(C)(CC1)C(C)CC1[Xe](C)CCC12C	Rae779c023a49e0db53f45adcd84dd29476f22dc14c854c02b2e2d3942fb13e7e	TheoreticalGroupY_001HydrideShiftV3
pkr0320183		(1) pkc0185948[c0] => (1) pkc0122569[c0]	(1) CC(C)C1C2CCC3CC4C(C)CCC3(C)C(C2C)[Xe]41 => (1) CC(C)C1C2CCC3C[Xe]4C(C)CCC3(C)C(C2C)C14	Rae779fce4978fcde6bf941c606bab7b4c43e797f548f8a662b811344f9ddb171	TheoreticalGroupY_001HydrideShiftV3
pkr0320184		(1) pkc0053315[c0] => (1) pkc0084869[c0]	(1) CC1CCC(C)C23CC[Xe](C)C2CCC(C)C32CC1C2 => (1) CC1CCC(C)C23CCC(C)[Xe]2CCC(C)C32CC1C2	Rae77b3eca793aad95ea62e35f508eb00411ad9b370dcc2841c96b33f76a112d7	TheoreticalGroupY_001HydrideShiftV3
pkr0320185		(1) pkc0212371[c0] + (1) CARBON[c0] => (1) pkc0230778[c0] + (1) XENON_1[c0]	(1) CC1C2CCC2(C)C2CCC3C(C)C(C)(CC[Xe]3C)C12 + (1) [C] => (1) CC1=C2CCC3C(C(C)C4CCC43C)C(C)(CC1)C2C + (1) [XeH]	Rae77cebe8082487d5f252a15d16688d9681de81c6625b4eef1bce3d7e7fca5ee	Xenon_quenching3
pkr0320186		(1) pkc0185804[c0] + (1) CARBON[c0] => (1) pkc0209343[c0] + (1) CARBOCATION_SUBSTITUTE_XE[c0]	(1) CC1CCCC2(C)[Xe]CC3(C)C4(CC14)C(C)CCC23C + (1) [C] => (1) CC1CCCC2(C)C=CC3(C)C4(CC14)C(C)CCC23C + (1) [Xe:1]	Rae78465cd0c3e25729faaf7e6bd3cfc1a3f1c5efbd419639eb557e7cf5af9f82	Secondary_quench;SecondaryIonToDoubleBond
pkr0320187		(1) pkc0198880[c0] + (1) CARBON[c0] => (1) pkc0338958[c0] + (1) XENON_1[c0]	(1) CC(C)=CCC12C3C(C)CCC(C)[Xe]1CCC3C2(C)C + (1) [C] => (1) CC(C)=CCC12C3=C(C)CCC(C)C1C(CC3)C2(C)C + (1) [XeH]	Rae78c98c274a0babc31e007acba1e29fd0d9b7d7914914650eb2a2ab04e563cb	Xenon_quenching3
pkr0320188		(1) pkc0241247[c0] + (1) CARBON[c0] => (1) pkc0269765[c0] + (1) XENON_1[c0]	(1) CC1CC[Xe](C(C)C)C2CC3C=CC1C(CC3)C(C)C2 + (1) [C] => (1) CC(C)C1=CCC(C)C2C=CC3CCC2C(C)CC1C3 + (1) [XeH]	Rae78e71009e301b88e044cb63d71a6e1867ccdc4e3e430b257ca5876746eb852	Xenon_quenching2
pkr0320189		(1) pkc0219506[c0] + (1) XENON_1[c0] => (1) pkc0279286[c0] + (1) CARBOCATION_SUBSTITUTE_XE[c0]	(1) CC(C)C1CC2C3CCC4(C)[Xe]CCC24C1(C)CC3C + (1) [XeH] => (1) CC(C)C1CC2C3CC[Xe]4C(C)CCC24C1(C)CC3C + (1) [Xe:1]	Rae78f89e6d321740caa379d6d0e4175f72078e0351799c4313de569ebd318493	GenericSecondaryIonMethylShift_DM
pkr0320190		(1) pkc0203864[c0] + (1) CARBON[c0] => (1) pkc0270755[c0] + (1) XENON_1[c0]	(1) CC(C)C1CC2[Xe](C)CCC34C(C)CCCC3(C)CC124 + (1) [C] => (1) C=C1CCC23C(C)CCCC2(C)CC32C1CC2C(C)C + (1) [XeH]	Rae78fcfa11042f8eeff2d9825b55a4273166572677f5e0c9c11a94833384d089	Xenon_quenching1
pkr0320191		(1) pkc0013113[c0] + (1) CARBON[c0] => (1) pkc0038297[c0] + (1) XENON_1[c0]	(1) C=CC1(C)CCC(C)C1C1C[Xe]2CCCC(C)C2(C)C1 + (1) [C] => (1) C=CC1(C)CCC(C)C1C1CC2=CCCC(C)C2(C)C1 + (1) [XeH]	Rae793a7881a9b1960a01a622a2ccfad7aebfb457be9166d01105064fd4ca9985	Xenon_quenching2
pkr0320192		(1) pkc0146971[c0] => (1) pkc0225750[c0]	(1) CC1CCC2(C)C1CC21CC[Xe]2C(CCCC2(C)C)C1 => (1) CC1CCC2(C)C1CC21CCC2(C)C(CCC[Xe]2C)C1	Rae793d7d3f1e17684544506ed722ce844e028550119a5a466f0031248e738476	GroupW_001MethylShiftV2
pkr0320193		(1) pkc0001534[c0] + (1) CARBON[c0] => (1) pkc0004506[c0] + (1) XENON_1[c0]	(1) C=CC1(C)CCC2C(C)CCC3C(C)C2C1[Xe]3C(C)C + (1) [C] => (1) C=CC1(C)CCC2C(C)CCC3C(=C(C)C)C1C2C3C + (1) [XeH]	Rae793e492a60ab2f4ebef9c5a3c0eab9bb186eb1549c115be4127f5558b3285d	Xenon_quenching3
pkr0320194		(1) pkc0259762[c0] => (1) pkc0320161[c0]	(1) CC1CC2[Xe](C(C)C)CC3C(C)CCC4(C)CCC1C324 => (1) CC(C)C1CC2C(C)CCC3(C)CCC4C(C)C[Xe]1C423	Rae79516b6495917469a946d5ff0c3966b3b210a523690a8d0147b61c5304c184	TheoreticalGroupY_001HydrideShiftV3
pkr0320195		(1) pkc0198978[c0] + (1) CARBON[c0] => (1) pkc0270223[c0] + (1) XENON_1[c0]	(1) CC1CCC23CCC4[Xe](C)CC2C4(C(C)C)CC1C3C + (1) [C] => (1) CC1=C2CCC34CCC(C)C(CC2(C(C)C)C3C1)C4C + (1) [XeH]	Rae79626a1670db443b2d7690ec67fa7b43a63d6af64d9dc0f20920d57ab75e86	Xenon_quenching3
pkr0320196		(1) pkc0195207[c0] + (1) CARBON[c0] => (1) pkc0200998[c0] + (1) XENON_1[c0]	(1) C=C(C)CCC1C(C)C2CCC3CCC2C(C)CC[Xe]31 + (1) [C] => (1) C=C(C)CCC1C2=C3CCC(C(C)CC2)C(CC3)C1C + (1) [XeH]	Rae79b984e522709e02661a3bd1a994b815db47f6597bb5ed2cf22bf3488c71e9	Xenon_quenching3
pkr0320197		(1) pkc0204802[c0] + (1) SecondaryXenonDonor[c0] + (1) TertiaryXenonAcceptor[c0] => (1) pkc0293814[c0] + (1) SecondaryXenonAcceptor[c0] + (1) XENONProtonator[c0]	(1) C=CC1(C)CCC2(C)C3CC[Xe]2C1CCC3(C)C(C)C + (1) C[Xe]C + (1) CC(C)C => (1) CC(C)C1(C)CCC2C3(C)CCC4(C)C1CCC24C[Xe]3 + (1) C[Xe](C)C + (1) CCC	Rae79ba326e7fd0263769463b5de16cc05691540998355ae292fafee34a9fbe62	pimaraneIonToBeyereneSimplerv4
pkr0320198		(1) pkc0034626[c0] + (1) CARBON[c0] => (1) pkc0065179[c0] + (1) XENON_1[c0]	(1) CC1CCC2CC3C(CC[Xe]3C)C3(C)CCC3(C1)C2C + (1) [C] => (1) CC1=CCC2C1CC1CCC(C)CC3(CCC23C)C1C + (1) [XeH]	Rae79d1b8ec8b3ecc0ef14f8af2464e4c8ea8dc8120e0bd56f408ac45303a266f	Xenon_quenching2
pkr0320199		(1) pkc0183792[c0] => (1) pkc0268830[c0]	(1) CC1CCC23CC1C1CC[Xe](C)C(CCC2C)C3C1C => (1) CC1CCC23CC1C1CCC(C)[Xe](CCC2C)C3C1C	Rae79d5ddb4ffd51169c316f53cf4e22b889e6d4f26b22573eee5b2499fee8e17	TheoreticalGroupY_001HydrideShiftV3
pkr0320200		(1) pkc0128569[c0] => (1) pkc0102193[c0]	(1) CC1=CCC2(CC2C2C(C)CC[Xe](C)C2C)C(C)CC1 => (1) CC1CCC2(C)C(C)C1C1CC13CC2[Xe](C)CCC3C	Rae79f679b93022e9241c98cf78cf33293b065d214af9ecc739127ddbf113b45e	TheoreticalGroupE_0001
pkr0320201		(1) pkc0051030[c0] => (1) pkc0023799[c0]	(1) C=CC1(C)CCC2(C)C(CCC3C2C(C)CC[Xe]3C)C1 => (1) C=CC1(C)CCC2(C)C(CC[Xe]3C(C)CCC(C)C32)C1	Rae7a16e8cd1ab1322162d783363fcb4edf3fa9a234fc0df368fadea7e6c9f972	TheoreticalGroupY_001HydrideShiftV3
pkr0320202		(1) pkc0127720[c0] => (1) pkc0139105[c0]	(1) CC(C)=CCC1C2C=C[Xe](C)CCC1C(C)CCC2C => (1) CC1C=CC2C(C)CCC(C)C3CC1C([Xe](C)C)CC23	Rae7a1b80eb6a351791e931bda7674012f265c077ffa0f9d3e9f8142c09b53384	TheoreticalGroupL_0004
pkr0320203		(1) pkc0223705[c0] + (1) CARBON[c0] => (1) pkc0283772[c0] + (1) XENON_1[c0]	(1) CC1CCC(C)[Xe](C)C2C1CCC(C)C13CCC1(C)C23 + (1) [C] => (1) C=C1C(C)CCC(C)C2CCC(C)C34CCC3(C)C4C12 + (1) [XeH]	Rae7a24042364a1a06955276a8eae80daaa2d376f40a9ca042a315239451ba542	Xenon_quenching1
pkr0320204		(1) pkc0217764[c0] => (1) pkc0223829[c0]	(1) CC1=CCCC(C)[Xe]2CC3(C)CCC(C2CC1)C3(C)C => (1) CC1=CCCC(C)C2CC3(C)CCC([Xe]2CC1)C3(C)C	Rae7a75ed711ee6f4bf90ff5f6265755edcc7a56485de56cb64b9ee65e30d5d1a	TheoreticalGroupY_001HydrideShiftV3
pkr0320205		(1) pkc0217269[c0] + (1) CARBON[c0] => (1) pkc0283599[c0] + (1) XENON_1[c0]	(1) CC(C)C1[Xe]2CC1(C)C1CC1C1CC2C(C)CCC1C + (1) [C] => (1) CC(C)C1C2=CC1(C)C1CC1C1CC2C(C)CCC1C + (1) [XeH]	Rae7a8d558138a078b3cf4f7fca6a0f5f2550420fe1aa6c67f20006b941b137cc	Xenon_quenching2
pkr0320206		(1) pkc0013102[c0] => (1) pkc0037754[c0]	(1) CC1CCC2C(C)C3CC24[Xe](CCC13)C(C)CC4(C)C => (1) CC1CCC2C(C)C3CC24C(CCC13)[Xe](C)CC4(C)C	Rae7a8f615e1892e17c3e440c9ee3a20e0f6babd2547c4381e37f15cdc8ebde80	TheoreticalGroupY_001HydrideShiftV3
pkr0320207		(1) pkc0048939[c0] => (1) pkc0098609[c0]	(1) CC(C)C1CCC(C)C2CC[Xe](C)C3CCC(C=C12)C3 => (1) CC(C)C1CCC(C)C2CCC3CC(C4CCC3C4)[Xe]12	Rae7abae3c727966082a53075192818cfde122d700d9161ea5951ba7492597125	TheoreticalGroupB_7ring
pkr0320208		(1) pkc0009996[c0] => (1) pkc0036907[c0]	(1) CC1=CCC(C2CC[Xe]3CC(C)CCC(C2)C3C)CC1 => (1) CC1CCC2CC3CC(C(C1)C2C)C1CC3CC[Xe]1C	Rae7ac2a56e6f8acada7af8ed45a100087f79e32413743318fea0bf44d66b161f	TheoreticalGroupF_2
pkr0320209		(1) pkc0035483[c0] + (1) CARBON[c0] => (1) pkc0055151[c0] + (1) XENON_1[c0]	(1) C=CC(C)C1CC1C1CCC2CC[Xe](C(C)C)C2CC1 + (1) [C] => (1) C=CC(C)C1CC1C1CCC2CCC(=C(C)C)C2CC1 + (1) [XeH]	Rae7ad78ad34eeebefae689f4f56c2dad3bf5d4880f878ac58500fbbb2ab96725	Xenon_quenching3
pkr0320210		(1) pkc0093043[c0] + (1) CARBON[c0] => (1) pkc0176411[c0] + (1) XENON_1[c0]	(1) CC1CCCC2CC34CC[Xe](C3)C(C)C4(C)CCC2C1 + (1) [C] => (1) CC1CCCC2CC34C=C(CC3)C(C)C4(C)CCC2C1 + (1) [XeH]	Rae7b221b3a601c2f74fb4eb56524aa9f1a60824b1df1b27901ffaaa51585bb7c	Xenon_quenching2
pkr0320211		(1) pkc0114311[c0] + (1) CARBON[c0] => (1) pkc0158700[c0] + (1) XENON_1[c0]	(1) CC1CCC(C)C23CCC(C2)C2CC2(C(C)C)CC[Xe]13 + (1) [C] => (1) CC1CCC(C)C23CCC(C2)C2CC2(C(C)C)CC=C13 + (1) [XeH]	Rae7b252725f42190ef99a20afa4cb10933677e9494400a165135ee61a127cf0b	Xenon_quenching2
pkr0320212		(1) pkc0250374[c0] + (1) CARBON[c0] => (1) pkc0264322[c0] + (1) XENON_1[c0]	(1) CC(C)=CCCC1C[Xe]2C(C)CCC3C(C)CC32C1C + (1) [C] => (1) CC(C)=CCCC1CC2=C(C)CCC3C(C)CC23C1C + (1) [XeH]	Rae7b41f21a54b83a93bb33b3d6dc6135c51cd603dbb08bc0af9f13209f196e96	Xenon_quenching3
pkr0320213		(1) pkc0004796[c0] + (1) CARBON[c0] => (1) pkc0006809[c0] + (1) XENON_1[c0]	(1) C=C1C2CC3(C(C)CCCC3(C)C)C1CC[Xe]2C(C)C + (1) [C] => (1) C=C1C2CC3(C(C)CCCC3(C)C)C1CC=C2C(C)C + (1) [XeH]	Rae7b4f5211a2fdc20e086cd17251cd57b9f02d9e16fa05da331c8564383e3765	Xenon_quenching2
pkr0320214		(1) pkc0189711[c0] => (1) pkc0088642[c0]	(1) CC1CCC2(C)C3C(C)CCC4(C(C)CCC24)[Xe]3C1C => (1) CC1CCC2(C)C3CCC(C)C34CCC(C)[Xe]2C4C1C	Rae7b554f15197634ebce0c8e8ba0289714b211c4c6247b0277cee638b777d543	TheoreticalGroupY_001HydrideShiftV3
pkr0320215		(1) pkc0179725[c0] + (1) CARBON[c0] => (1) pkc0221281[c0] + (1) XENON_1[c0]	(1) CC1CCC2CC1C1CC(C3(C)CCC3[Xe](C)C)C21C + (1) [C] => (1) C=C(C)C1CCC1(C)C1CC2C3CC(CCC3C)C21C + (1) [XeH]	Rae7b69bd3269c283da31e8ec6889db51d93f3a70a3a3d4a71e1303e14fa9f7c9	Xenon_quenching1
pkr0320216		(1) pkc0252933[c0] => (1) pkc0155559[c0]	(1) CC1CCC2C1CC1C3CCC21[Xe](C(C)C)CCC3C => (1) CC1CCC2C1CC1C3CCC21C([Xe](C)C)CCC3C	Rae7b71c97ecf92352877886455055f513ced472eb07ba334608b5d13cafad57d	TheoreticalGroupY_001HydrideShiftV3
pkr0320217		(1) pkc0117633[c0] => (1) pkc0156873[c0]	(1) CC1CCC2CC3[Xe](C)CCC1(C)C2C1CCC3(C)C1 => (1) CC1CCC2(C)C(C)CCC3C[Xe]1C1(C)CCC(C1)C32	Rae7b8fa6455f3aa0f372959c27b58c5132b2528bc7732b3fa9d15eacbb314422	TheoreticalGroupY_001HydrideShiftV3
pkr0320218		(1) pkc0002704[c0] + (1) CARBON[c0] => (1) pkc0010175[c0] + (1) XENON_1[c0]	(1) C=CC12CC(C)(C)C3CCC(C)C(CC[Xe]1C)C2C3C + (1) [C] => (1) C=CC12CC(C)(C)C3CCC(C)C(CCC1=C)C2C3C + (1) [XeH]	Rae7bbe1ab11cd693e76e35021ed2563190fa55cdf102ec58f4fb9012c4d7646f	Xenon_quenching1
pkr0320219		(1) pkc0033115[c0] + (1) CARBON[c0] => (1) pkc0072458[c0] + (1) XENON_1[c0]	(1) CC1CC2CC[Xe](C)C3CCC3(C)C3CC2(C)CCC13 + (1) [C] => (1) CC1=CCC2CC(C)C3CCC2(C)CC3C2(C)CCC12 + (1) [XeH]	Rae7bc8a675ee885b831969f34c14cc6f1a2353ebfc6eb9c8c8f6853bcac86c6b	Xenon_quenching2
pkr0320220		(1) pkc0099581[c0] => (1) pkc0127441[c0]	(1) C=C(C)CCCC1(C)C2CCC3CCC1(C)C(C2)[Xe]3C => (1) C[Xe]1CCCC2(C)C3CCC4CCC2(C)C(C3)C4(C)C1	Rae7c0244c5381c39e4700e26027f2cea2bdda4f911870ceb220200a582c62862	TheoreticalGroupE_0001
pkr0320221		(1) pkc0013343[c0] + (1) CARBON[c0] => (1) pkc0026887[c0] + (1) XENON_1[c0]	(1) CC(C)C1CCC2C[Xe]3CCC4(C(C)C)C(CC21)C34C + (1) [C] => (1) CC(C)C1CCC2C=C3CCC4(C(C)C)C(CC21)C34C + (1) [XeH]	Rae7c0314dd596b52aace7b8dd802879e8f243887be05001d18c14af142f98f2e	Xenon_quenching2
pkr0320222		(1) pkc0014525[c0] => (1) pkc0038728[c0]	(1) CC1=CC2C(CCC3CC(C)CCC2[Xe]3C)C(C)CC1 => (1) CC1CCC23C(C)C(CCC4C(C)CC[Xe](C)C2C43)C1	Rae7c4cf04fb2da087a88599d45e3cdf3df88079f937664e44a5644c24506803b	TheoreticalGroupD_0004;TheoreticalGroupF_2
pkr0320223		(1) pkc0137195[c0] + (1) CARBON[c0] => (1) pkc0146407[c0] + (1) XENON_1[c0]	(1) CC1CCC2[Xe](C)C3CC(CC13)C(C)C1CCC2(C)C1 + (1) [C] => (1) CC1=C2CC3CC2C(C)CCC1C1(C)CCC(C1)C3C + (1) [XeH]	Rae7c61a75b06197bb31495808b5eab584f4f5ef9e236803637d6c3123191be0a	Xenon_quenching3
pkr0320224		(1) pkc0234603[c0] => (1) pkc0286796[c0]	(1) CC1CCC2CC1C1C(CC3CCCC(C)(C)C31)[Xe]2C => (1) CC1CC[Xe]2CC1C1C(CC3CCCC(C)(C)C31)C2C	Rae7c9bd06728726820e995a610eaecac7ed141305835a89fc93fe2905a5226db	TheoreticalGroupY_001HydrideShiftV3
pkr0320225		(1) pkc0203651[c0] + (1) CARBON[c0] => (1) pkc0289099[c0] + (1) XENON_1[c0]	(1) CC1CCC(C)C2C3CC(C)C4(CCC1C24)C(C)[Xe]3C + (1) [C] => (1) C=C1C2CC(C)C3(CCC4C(C)CCC(C)C2C43)C1C + (1) [XeH]	Rae7cc6a7ceec0b6ef586ebea31a1ca58fcb66c118897a3aa05414bddbf93ce75	Xenon_quenching1
pkr0320226		(1) pkc0181807[c0] => (1) pkc0192844[c0]	(1) CC(C)C1CCC2(C)CC3[Xe](C)C1CC31C(C)CCC21 => (1) CC(C)C1CCC2(C)C[Xe]3C(C)C1CC31C(C)CCC21	Rae7cd11f757cd4c03d93003d80cbd2a48516c44231c8dd780b3683469084e273	TheoreticalGroupY_001HydrideShiftV3
pkr0320227		(1) pkc0261917[c0] => (1) pkc0277338[c0]	(1) CC(C)C1CCC(C)C2(C)CC3C(C)C4CC1[Xe]2C3C4 => (1) CC(C)C1CCC(C)C2(C)CC3C(C)C4CC3C2[Xe]1C4	Rae7ce2dff90a602a938b6816100dcde4455cfab95084e35d06f1d1759d05069f	TheoreticalGroupY_001HydrideShiftV3
pkr0320228		(1) pkc0207347[c0] + (1) CARBON[c0] => (1) pkc0249584[c0] + (1) XENON_1[c0]	(1) CC(C)C1CC2C(C)C3CCC34CC2[Xe](C)C1CC4C + (1) [C] => (1) CC1=C2CC(C)C34CCC3C(C)C(CC2C(C)C)C1C4 + (1) [XeH]	Rae7d0b218d79c170f65db656ef60b1d9988d4a5c6a0fdbc11340b7de7cf36336	Xenon_quenching3
pkr0320229		(1) pkc0258299[c0] => (1) pkc0158115[c0]	(1) CC(C)C1C2C[Xe]3C(C)C4CC(C(C)C3C4)C1CC2C => (1) CC(C)C1C2CC3C(C)C4CC(C1CC2C)C(C)[Xe]3C4	Rae7d16cabf1a32f80b2209bd53094f4557aff2e405b92ef854c798459751fc26	TheoreticalGroupY_001HydrideShiftV3
pkr0320230		(1) pkc0116694[c0] => (1) pkc0047445[c0]	(1) CC(C)[Xe]1CCC2(C)C1CCC13CC21C(C)CCC3C => (1) CC(C)C1CCC2(C)[Xe]1CCC13CC12C(C)CCC3C	Rae7d1ffc1a72f0ee0e9def7eb94a7e8e02944bd5e9ef694e03359dd63bcc91a2	TheoreticalGroupY_001HydrideShiftV3
pkr0320231		(1) pkc0004162[c0] => (1) pkc0013785[c0]	(1) C=CC(C)C1CC2CCC3C(C(C)C)CCC3(C)[Xe]2C1 => (1) C=CC(C)C1CC2CCC3C(C(C)C)CC[Xe]3C2(C)C1	Rae7d68f2c9a521a39b30514d59d3e2c86c6f6a2e55ea29962431a5d0bc15a6fe	GroupW_001MethylShiftV2
pkr0320232		(1) pkc0122050[c0] + (1) CARBON[c0] => (1) pkc0172541[c0] + (1) XENON_1[c0]	(1) C=CC1CCC2(C1)C(C)CCC(C)C21CCC(C)[Xe]1C + (1) [C] => (1) C=CC1CCC2(C1)C(C)CCC(C)C21CCC(C)=C1C + (1) [XeH]	Rae7daea0e68f8ed4f76dcda637e29698cc22d9b667b8d728016150b5023f0252	Xenon_quenching3
pkr0320233		(1) pkc0122042[c0] + (1) CARBON[c0] => (1) pkc0148659[c0] + (1) XENON_1[c0]	(1) CC1=CCCC2(C)C[Xe]3C2CCC3C(C)(C(C)C)CC1 + (1) [C] => (1) CC1=CCCC2(C)C=C3C2CCC3C(C)(C(C)C)CC1 + (1) [XeH]	Rae7dc67ead8542feebb018e8f7f27c37e25b00ff05107d1e98f734c03c34145f	Xenon_quenching2
pkr0320234		(1) pkc0152360[c0] + (1) CARBON[c0] => (1) pkc0233451[c0] + (1) XENON_1[c0]	(1) CC1CCC2C3CC(C)C4(CC1C4CC[Xe](C)C3)C2C + (1) [C] => (1) C=C1CCC2C3CC24C(C)CC(C1)C(CCC3C)C4C + (1) [XeH]	Rae7e6bf446c5f6f6d610a1f6819a6446a74822e3707d7f0a6f6d251ceb94acc0	Xenon_quenching1
pkr0320235		(1) pkc0209178[c0] + (1) CARBON[c0] => (1) pkc0256148[c0] + (1) XENON_1[c0]	(1) CC1CCC2C(C)C3CC4(CC13)C(C)C(C)C[Xe]2C4C + (1) [C] => (1) CC1CCC2=C3CC(C)C(C)C4(CC1C(C4)C2C)C3C + (1) [XeH]	Rae7e90bf014f4af98ccc164bfd98db674f3024eed8d36742fcba950f363727fb	Xenon_quenching3
pkr0320236		(1) pkc0029590[c0] + (1) CARBON[c0] => (1) pkc0042491[c0] + (1) XENON_1[c0]	(1) CC1CC[Xe]2C(C)CCC23C(C)CCC32C(C)CCC12 + (1) [C] => (1) CC1CCC23C1=CCC(C)C1CCC(C)C12CCC3C + (1) [XeH]	Rae7ec1a87a9a41853333380d66f4efaa49865d80f95c3dfea6f6e9d68e78b976	Xenon_quenching2
pkr0320237		(1) pkc0216482[c0] + (1) CARBON[c0] => (1) pkc0219002[c0] + (1) XENON_1[c0]	(1) CC1CCC2(C)CC3CCCC1[Xe](C3)C1C(C)CCC12 + (1) [C] => (1) CC1CCC2C1=C1CC3CCCC1C(C)CCC2(C)C3 + (1) [XeH]	Rae7f26a4eb44b95a7996a848279cc7a47498300059de03939390b79f4641f6c7	Xenon_quenching3
pkr0320238		(1) pkc0193498[c0] + (1) CARBON[c0] => (1) pkc0218910[c0] + (1) XENON_1[c0]	(1) CC1CC23CCC[Xe](C)CCC4CCC2(C)C1CCC43 + (1) [C] => (1) C=C1CCCC23CC(C)C4CCC2C(CC1)CCC43C + (1) [XeH]	Rae7f27cc565b5df4366c115b583d05d6b4630b91ff4c589b95aceb7adc63beac	Xenon_quenching1
pkr0320239		(1) pkc0014173[c0] + (1) CARBON[c0] => (1) pkc0013794[c0] + (1) XENON_1[c0]	(1) CC1=C2CC3(C(C)CCC(C)C3C)C1CCC2[Xe](C)C + (1) [C] => (1) CC(C)=C1CCC2C(C)=C1CC21C(C)CCC(C)C1C + (1) [XeH]	Rae7f34a99c87008ebf77a6fce90ba6476d65a895d5ec0151c939c4a51f6a4094	Xenon_quenching3
pkr0320240		(1) pkc0152521[c0] + (1) SecondaryXenonDonor[c0] + (1) TertiaryXenonAcceptor[c0] => (1) pkc0215057[c0] + (1) SecondaryXenonAcceptor[c0] + (1) XENONProtonator[c0]	(1) CC(C)=CCC[Xe](C)C1CCC2CC3(C)C(C)CCC213 + (1) C[Xe]C + (1) CC(C)C => (1) CC1CCC23C(CCC2C2(C)CC[Xe]C2(C)C)CC13C + (1) C[Xe](C)C + (1) CCC	Rae7f45bae2f06f36e20157e24ab161edda133cb5f1a3bf0a1bb0166934b40ced	SecondaryGenerator_Xe_6
pkr0320241		(1) pkc0100588[c0] => (1) pkc0072687[c0]	(1) CC(C)C1CC2C3C1(C)CCC31C[Xe]2C(C)CCC1C => (1) CC(C)C1CC2C3CC4(CCC1(C)C24)C(C)CC[Xe]3C	Rae7f4b8f807f559252192619ebe04a5c987bd7ab7247a5aad97a1e9fc61608d6	TheoreticalGroupY_001HydrideShiftV3
pkr0320242		(1) pkc0255170[c0] + (1) CARBON[c0] => (1) pkc0324997[c0] + (1) CARBOCATION_SUBSTITUTE_XE[c0]	(1) CC1CCC2(C)CCC3(C)CCC4(C)[Xe]CC(C12)C34C + (1) [C] => (1) CC1CCC2(C)CCC3(C)CCC4(C)C=CC(C12)C43C + (1) [Xe:1]	Rae7f63e6265694b55ae91c44ad4ffee6924e5f90f56c6462755cc73b994d4c59	Secondary_quench;SecondaryIonToDoubleBond
pkr0320243		(1) pkc0003731[c0] => (1) pkc0016673[c0]	(1) CC1=CCC2(CC1)C(C)CCC21C(C)CCC(C)[Xe]1C => (1) CC1CCC23C(C)CCC(C)(C4CC12CC[Xe]4C)C3C	Rae7fe14451816644dacd03d4fee74247f5338fd024ea856d33c6a85b66bfc063	TheoreticalGroupF_2
pkr0320244		(1) pkc0016150[c0] + (1) CARBON[c0] => (1) pkc0041590[c0] + (1) XENON_1[c0]	(1) CC1CCC(C)C2CC34CCC(C)[Xe](C3)C(CC12)C4C + (1) [C] => (1) CC1CCC23CC1=C(CC1C(C)CCC(C)C1C2)C3C + (1) [XeH]	Rae8002d62e07fd6e1c638831e2533d5f522ee92faaa65f99bf2e02f3f933698d	Xenon_quenching3
pkr0320245		(1) pkc0055541[c0] + (1) CARBON[c0] => (1) pkc0113976[c0] + (1) XENON_1[c0]	(1) CC1CC2C(C)C3CC[Xe](C)C2CC1C1CC1C3(C)C + (1) [C] => (1) CC1=CCC2C(C)C3CC(C)C(CC13)C1CC1C2(C)C + (1) [XeH]	Rae800b6ed47f63089091605a457916802e423befd0a4ea0eb6211a5b8f59f217	Xenon_quenching2
pkr0320246		(1) pkc0006722[c0] + (1) CARBON[c0] => (1) pkc0041694[c0] + (1) XENON_1[c0]	(1) CC1CCC23CC4CC(CCC12)C(CC[Xe]4C)C3(C)C + (1) [C] => (1) CC1=CCC2C3CCC4C(C)CCC4(CC1C3)C2(C)C + (1) [XeH]	Rae809530d3a4ec5ceb4017b6d46c64b039ce8dcec0d92eff144cc83de6308aee	Xenon_quenching2
pkr0320247		(1) pkc0001046[c0] => (1) pkc0004082[c0]	(1) C=CC1(C)CCC2(C)C(C)CCC3C(C(C)C)CC1[Xe]32 => (1) CC(C)C1CC2=C3C1CCC(C)C3(C)CC[Xe]2C(C)C	Rae80d37f95a8dff43d3464ce5481bb0f6e9e7fc8017310d2f965a602b99d6882	AbietaneIon1Stepv1
pkr0320248		(1) pkc0150850[c0] => (1) pkc0205272[c0]	(1) CC1CCC2(C)C(C)CC3C4CC1(C)C(CC[Xe]4C)C32 => (1) CC1CCC2C3C4CC(C)C3(C)CCC(C)C2(C)C[Xe]14	Rae816148950c63a628d699afeab56e588996d937015e40c8f75603c3f53ec4e1	TheoreticalGroupY_001HydrideShiftV3
pkr0320249		(1) pkc0015448[c0] + (1) CARBON[c0] => (1) pkc0031914[c0] + (1) XENON_1[c0]	(1) CC1CCC[Xe]2CC3(C)CCC4CC3C4(C)CCC12C + (1) [C] => (1) CC1CCC=C2CC3(C)CCC4CC3C4(C)CCC21C + (1) [XeH]	Rae820b54062f654214bb4ee002f36051edd6bf30cc2a0c88fa847ea65005a53c	Xenon_quenching2
pkr0320250		(1) pkc0160315[c0] => (1) pkc0204231[c0]	(1) CC1CC2C3CCC4C(C3CCC1[Xe]2C(C)C)C4(C)C => (1) CC(C)C1C2CC(C)[Xe]1CCC1C2CCC2C1C2(C)C	Rae8223222d55cd32e552931170e980732761f4411b4023fac12f51d3c4739737	TheoreticalGroupY_001HydrideShiftV3
pkr0320251		(1) pkc0192086[c0] => (1) pkc0255136[c0]	(1) CC1CCC2(C)CC3C4CC(CCC[Xe]3C)CC1(C)C42 => (1) CC1CCCC2CC3C4C(C)(CCC(C)C4(C)C2)C[Xe]13	Rae825e6f313b945d80a2022cac7096102071c540073d1f750155c736755c6e75	TheoreticalGroupY_001HydrideShiftV3
pkr0320252		(1) pkc0169078[c0] + (1) CARBON[c0] => (1) pkc0198452[c0] + (1) XENON_1[c0]	(1) CC1CCCC2(C)CCC2C2(C)CCC3C2[Xe]1C3(C)C + (1) [C] => (1) CC1CCCC2(C)CCC2C2(C)CCC3C2=C1C3(C)C + (1) [XeH]	Rae826c31de05d8de94f53fe48b9ed34bafd1269943079d2abb07d60dec10fd60	Xenon_quenching3
pkr0320253		(1) pkc0151456[c0] + (1) CARBON[c0] => (1) pkc0214940[c0] + (1) XENON_1[c0]	(1) CC1CCC2C3C4CC(C)[Xe](CCC2(C)CC14)C3(C)C + (1) [C] => (1) CC1=C2CCC3(C)CC4C(C)CCC3C(C4C1)C2(C)C + (1) [XeH]	Rae826e67ec71ef40ceb2ed4ad221753e344f9a46105c77d11e2111852e4af238	Xenon_quenching3
pkr0320254		(1) pkc0075139[c0] + (1) CARBON[c0] => (1) pkc0124655[c0] + (1) XENON_1[c0]	(1) CC1CCCC2(C)C1CC1C3CCC(C3)[Xe](C)CCC12 + (1) [C] => (1) CC1=CCC2C(CC3C(C)CCCC32C)C2CCC1C2 + (1) [XeH]	Rae828b765122b87b77c94d7a8959e6b6fe44cbed7177d89d3443f12ae5f84056	Xenon_quenching2
pkr0320255		(1) pkc0214652[c0] => (1) pkc0156894[c0]	(1) CC(C)C1=CCC23C(C)CCC(C)C2CCC(C)[Xe]3C1 => (1) CC(C)C1=CCC23C(C)CCC(C)C2CC[Xe](C)C3C1	Rae82a7f30f0f51a9bae7f8d25c51bc0cd8f7d31201145e702ec817b64597075c	TheoreticalGroupY_001HydrideShiftV3
pkr0320256		(1) pkc0036826[c0] => (1) pkc0057702[c0]	(1) C[Xe]1CCC2C(C)(C)C3CCC(C)(C1C3)C1CCC21C => (1) CC1CCC2C(C)(C)C3CCC(C)(C4CCC24C)[Xe]1C3	Rae82b8c0ce9effa07379f3eef81e000c3b0ed7d1aa905a1fd853bd18bda8586e	TheoreticalGroupY_001HydrideShiftV3
pkr0320257		(1) pkc0051239[c0] => (1) pkc0094683[c0]	(1) CC(C)C1=CC2CC3CCCC2(C)C(CC3)[Xe](C)CC1 => (1) CC(C)[Xe]1CCC2(C)C1C1CC3CCCC1(C)C2CC3	Rae82bda7fe20be29cc4d1cd4c5cc15ec4fc29a2587bc20375979dcce64c24c21	TheoreticalGroup_A_RangeModifiedClose;TheoreticalGroupG_0001
pkr0320258		(1) pkc0135652[c0] + (1) CARBON[c0] => (1) pkc0264455[c0] + (1) XENON_1[c0]	(1) CC1CCC2C1CC1C3C(C)CCC([Xe](C)C)C2(C)C13 + (1) [C] => (1) CC(C)=C1CCC(C)C2C3CC4C(C)CCC4C1(C)C32 + (1) [XeH]	Rae82c32adc291d6f47ce8d4f09a70569ce6b2b6e1f8369e004f9e5bcef111b4b	Xenon_quenching3
pkr0320259		(1) pkc0210873[c0] + (1) CARBON[c0] => (1) pkc0273037[c0] + (1) XENON_1[c0]	(1) CC1CCC2(C)CCC3CC14C([Xe](C)C)CCC3(C)C24 + (1) [C] => (1) C=C(C)C1CCC2(C)C3CCC4(C)CCC(C)C1(C3)C42 + (1) [XeH]	Rae830bc949ce3ba5101184906520985e152c88c2d8485ae5ec2fc045fd6501a3	Xenon_quenching1
pkr0320260		(1) pkc0090063[c0] + (1) SecondaryXenonDonor[c0] + (1) TertiaryXenonAcceptor[c0] => (1) pkc0188632[c0] + (1) SecondaryXenonAcceptor[c0] + (1) XENONProtonator[c0]	(1) CC1C2CCC(C)C(C)(C2)C2CCC([Xe](C)C)C23CC13 + (1) C[Xe]C + (1) CC(C)C => (1) CC1C2CCC(C)C(C)(C2)C2CC[Xe]C(C)(C)C23CC13 + (1) C[Xe](C)C + (1) CCC	Rae831e1bdc3130302574e943a8a50c245a8748d1752b81a5e8b3fbf9762c5e46	CyathaneExpansionLike2v2
pkr0320261		(1) pkc0171856[c0] + (1) CARBON[c0] => (1) pkc0149468[c0] + (1) XENON_1[c0]	(1) CC1=CCC23CCC2(C(C)C)C(CCC3C)[Xe](C)CC1 + (1) [C] => (1) CC1=CCC23CCC2(C(C)C)C(=C(C)CC1)CCC3C + (1) [XeH]	Rae8354ec1975550dfe94051cc192a5f0969337d1a02dc4de1cc461569e1d8acf	Xenon_quenching3
pkr0320262		(1) pkc0266934[c0] => (1) pkc0139003[c0]	(1) C=CC1(C)CCC2C(C)[Xe]3CCC(C(C)C)C3CC21C => (1) C=CC1(C)CCC2C(C)C3CCC(C(C)C)[Xe]3CC21C	Rae83808d64b6298a9059c873eb9e3583b89cd5609fee4096c913dd7999d603b6	TheoreticalGroupY_001HydrideShiftV3
pkr0320263		(1) pkc0255993[c0] + (1) CARBON[c0] => (1) pkc0298465[c0] + (1) XENON_1[c0]	(1) CC1CCC2C3CCCC(C)[Xe]2C2C1CCC(C)C32C + (1) [C] => (1) CC1=C2C3CCC(C)C4CCC(C)C(C)(C3CCC1)C24 + (1) [XeH]	Rae838520893a82a22d095d0e66caecee7cc14fac9a4b21d4900714eae2167159	Xenon_quenching3
pkr0320264		(1) pkc0010950[c0] + (1) CARBON[c0] => (1) pkc0031113[c0] + (1) XENON_1[c0]	(1) C=CC1CCC(C2CC[Xe](C(C)CCC=C(C)C)C2)C1 + (1) [C] => (1) C=CC1CCC(C2CC=C(C(C)CCC=C(C)C)C2)C1 + (1) [XeH]	Rae8388981c8e6e0567d7e00f48b7d40f5ca2e2d7d4a737b1b0387cb535d1e6d7	Xenon_quenching2
pkr0320265		(1) pkc0005935[c0] => (1) pkc0008690[c0]	(1) C=CC(C)C1C[Xe]1C(C)CC=C1C(C)CCC(C)C1C => (1) C=CC(C)C1CC1C(C)C=C[Xe]1C(C)CCC(C)C1C	Rae83a689f3adf385fa9ad4e3dc8eb378f6901b26b13a3db2507e07f1f5e4683d	CembreneRelated1
pkr0320266		(1) pkc0087610[c0] => (1) pkc0150408[c0]	(1) CC1CCC23CCC4CC1(CC4CCC2[Xe](C)C)C3C => (1) CC(C)[Xe]1CCC2CC34CC2CCC1(CCC3C)C4C	Rae83b92abee638fdbd8078a8623707eb915a093f913d57bb768ffb9bfa231a4e	TheoreticalGroupY_001HydrideShiftV3
pkr0320267		(1) pkc0011639[c0] + (1) CARBON[c0] => (1) pkc0008157[c0] + (1) XENON_1[c0]	(1) C=CC1CCC(C2(C)CC[Xe]3CC(C)CCCC3C2)C1 + (1) [C] => (1) C=CC1CCC(C2(C)CCC3=C(CCCC(C)C3)C2)C1 + (1) [XeH]	Rae83fa5604863000968c33e9751589bbe459bfb0d8b68f4dd97168c7c69f7323	Xenon_quenching3
pkr0320268		(1) pkc0016971[c0] + (1) CARBON[c0] => (1) pkc0033186[c0] + (1) XENON_1[c0]	(1) CC(C)=CCCC1CC2CC3(CC[Xe]2C)C(C)CCC13 + (1) [C] => (1) CC(C)=CCCC1CC2=C(C)CCC3(C2)C(C)CCC13 + (1) [XeH]	Rae84232f7e47306838efdb6e483c9178b3ac4b113b9a16f922254bfbec244a53	Xenon_quenching3
pkr0320269		(1) pkc0082529[c0] => (1) pkc0042945[c0]	(1) CC1CCC2(C)C3CCC(C)[Xe]2C2CC(CCCC12)C3 => (1) CC1CCC2(C)C3CC[Xe](C)C2C2CC(CCCC12)C3	Rae842446b08db5a5f8d0b33eff33d857fd331825a044e2fb6b83926f168f8fc0	TheoreticalGroupY_001HydrideShiftV3
pkr0320270		(1) pkc0046417[c0] + (1) CARBON[c0] => (1) pkc0090287[c0] + (1) XENON_1[c0]	(1) C=CC(C)C1CC(C)C2CCC3(C)C2CCC(C)[Xe]3C1 + (1) [C] => (1) C=CC(C)C1C=C2C(C)CCC3C(CCC23C)C(C)C1 + (1) [XeH]	Rae843c860f0b5ef3376fe62a13ba06a7eeb9e6fa4ced81c503669507f012ef6f	Xenon_quenching2
pkr0320271		(1) pkc0097485[c0] + (1) CARBON[c0] => (1) pkc0148685[c0] + (1) XENON_1[c0]	(1) CC1=CCCC(C)C2CC3(C)CC[Xe](C3)C(C)C2CC1 + (1) [C] => (1) CC1=CCCC(C)C2CC3(C)CC=C(C3)C(C)C2CC1 + (1) [XeH]	Rae845078d6c4d8099d4ab250b804ad01cb8e5c3b8c716c7efc8bf7e6a847ef88	Xenon_quenching2
pkr0320272		(1) pkc0019396[c0] => (1) pkc0063180[c0]	(1) CC1=C(C[Xe]2C(C)C3CCC(C)C2C3)C(C)C(C)CC1 => (1) CC1=C(CC2C3CC(CCC3C)[Xe]2C)C(C)C(C)CC1	Rae84611f63a96664db2a62f8227077077bd4130dc5b654ac69c6bdd76b3ab18d	TheoreticalGroupY_001HydrideShiftV3
pkr0320273		(1) pkc0068801[c0] + (1) CARBON[c0] => (1) pkc0099553[c0] + (1) XENON_1[c0]	(1) C[Xe]1CCC23C4CCC(CCC2(C)CCC1C4)C3(C)C + (1) [C] => (1) CC1=CCC23C4CCC(CCC2(C)CCC1C4)C3(C)C + (1) [XeH]	Rae847b52ba2301b6efa678e25abc7b25c18550316eb564b06f7f7816d566bf8c	Xenon_quenching2
pkr0320274		(1) pkc0173822[c0] + (1) CARBON[c0] => (1) pkc0223428[c0] + (1) XENON_1[c0]	(1) CC1CCC2(C)C3CCC4(C)CCC([Xe](C)C)C42C1C3 + (1) [C] => (1) CC(C)=C1CCC2(C)CCC3CC4C(C)CCC3(C)C142 + (1) [XeH]	Rae84d74afb1cb12320ee996916adc165e641b721cdcbac03bc17463ac6cb32ae	Xenon_quenching3
pkr0320275		(1) pkc0091480[c0] => (1) pkc0185560[c0]	(1) CC1CC2CCC(C)C3(C)CC4(C)CCC1C4CC[Xe]23 => (1) CC1C[Xe]2CCC(C)C3(C)CC4(C)CCC1C4CCC23	Rae85231791af373ceda5acd3ef833eb78536bb6971e0d3ae643c115e0e732c73	TheoreticalGroupY_001HydrideShiftV3
pkr0320276		(1) pkc0253266[c0] + (1) CARBON[c0] => (1) pkc0303226[c0] + (1) XENON_1[c0]	(1) CC(C)C1(C)CCC1C1CCC2(C)CC3C(C[Xe]3C)C12 + (1) [C] => (1) C=C1CC2C1CC1(C)CCC(C3CCC3(C)C(C)C)C21 + (1) [XeH]	Rae853f05d35de303d4e83c26bf5386fd2a4154ec8ba7ed65eff2dd4a391e598b	Xenon_quenching1
pkr0320277		(1) pkc0012095[c0] + (1) SecondaryXenonDonor[c0] + (1) TertiaryXenonAcceptor[c0] => (1) pkc0020632[c0] + (1) SecondaryXenonAcceptor[c0] + (1) XENONProtonator[c0]	(1) CC1CCCC(C)C(=CCC2(C)C3CC[Xe]2C(C)C3)C1 + (1) C[Xe]C + (1) CC(C)C => (1) CC1CCCC(C)C2(C1)[Xe]CC1(C)C3CCC12C(C)C3 + (1) C[Xe](C)C + (1) CCC	Rae8555893c94316e8f13ef2a9f9d3649b819916c239416841c2d0915e2beda3a	SecondaryGenerator_Xe_6
pkr0320278		(1) pkc0153941[c0] + (1) CARBON[c0] => (1) pkc0198006[c0] + (1) XENON_1[c0]	(1) CC1CCC2(C)C3CC(CCC4[Xe](C)CCC142)C3(C)C + (1) [C] => (1) C=C1CCC23C(C)CCC2(C)C2CC(CCC13)C2(C)C + (1) [XeH]	Rae8555917b4b7e2d92303f153b865999b2900cce32a3139018aaac9aaa12bac1	Xenon_quenching1
pkr0320279		(1) pkc0234454[c0] + (1) CARBON[c0] => (1) pkc0285433[c0] + (1) XENON_1[c0]	(1) CC1CCC2C1CC[Xe]1C(C)C3C(CCC23C)C1(C)C + (1) [C] => (1) CC1=C2CCC3C(C)CCC3C3(C)CCC(C13)C2(C)C + (1) [XeH]	Rae85730d792d080383258acce1e11b6e7e20042d2674a3dcedd6a0280463c540	Xenon_quenching3
pkr0320280		(1) pkc0192604[c0] + (1) CARBON[c0] => (1) pkc0149636[c0] + (1) XENON_1[c0]	(1) CC1CCC2C3CCC(C)C2(C)[Xe]2C1CCC(C)C2C3 + (1) [C] => (1) CC1CCC2C3=C1CC1CCC(C)C3(C)C1CCC2C + (1) [XeH]	Rae8577edd0d402373f59208dd02f291fc5be71574a1021e26d15f6177960011e	Xenon_quenching3
pkr0320281		(1) pkc0050748[c0] + (1) CARBON[c0] => (1) pkc0127905[c0] + (1) CARBOCATION_SUBSTITUTE_XE[c0]	(1) CC(C)C12CCC1(C)C1CCC3(C)[Xe]CCC3(C)C1C2 + (1) [C] => (1) CC(C)C12CCC1(C)C1CCC3(C)C=CCC3(C)C1C2 + (1) [Xe:1]	Rae858a43791acb04b706534777dcf79f9f534240dc6d9d27d44d8c2636d3f842	Secondary_quench;SecondaryIonToDoubleBond
pkr0320282		(1) pkc0164362[c0] => (1) pkc0261262[c0]	(1) CC(C)=CCCC1CC2[Xe](C)CCC3C(C)CC3C12C => (1) CC1CC2C1CCC1(C)C([Xe](C)C)CCC3CC1C32C	Rae85cec1cf3a697041c9e228e150ee9e67bfece539a1e8a734cd27c3a93e7daf	TheoreticalGroupK_0001
pkr0320283		(1) pkc0029708[c0] + (1) CARBON[c0] => (1) pkc0053016[c0] + (1) XENON_1[c0]	(1) CC1CCC2C1CCC(C)C13CC[Xe](C)C(CC21C)C3 + (1) [C] => (1) CC1=CCC23CC1CC2(C)C1CCC(C)C1CCC3C + (1) [XeH]	Rae85dca30fa9eeaf1e6d0a8f939b618936c358e31960d487a033f97ba4bba0f5	Xenon_quenching2
pkr0320284		(1) pkc0094014[c0] + (1) CARBON[c0] => (1) pkc0163025[c0] + (1) XENON_1[c0]	(1) CC1C[Xe]2CCC1C13CCC(C)C(C1)C2(C)CCC3C + (1) [C] => (1) CC1C=C2CCC1C13CCC(C)C(C1)C2(C)CCC3C + (1) [XeH]	Rae85fd5c34e525b71d7523789aaf08de6aa5d7fb797159ca562763a6fcd7446b	Xenon_quenching2
pkr0320285		(1) pkc0140120[c0] => (1) pkc0231044[c0]	(1) CC1CCC2(C)C3CCC1[Xe]1C(CC3C)C(C)CCC12 => (1) CC1CCC2(C)C3CCC1C1C(CC3C)C(C)CC[Xe]12	Rae860679dc98253f182f4da7111d6480dd0a6fd71e7714dfa7b8484d283526b7	TheoreticalGroupY_001HydrideShiftV3
pkr0320286		(1) pkc0144021[c0] => (1) pkc0087261[c0]	(1) CC1CCC2C(C)CCCC3(C)C2C2CC(C)[Xe]3CC12 => (1) CC1CCC2C(C)CCCC3(C)C2C2C[Xe](C)C3CC12	Rae8663930743a55188da8f619f17a5a5665b8913cb3451e53e28021d3e487935	TheoreticalGroupY_001HydrideShiftV3
pkr0320287		(1) pkc0021788[c0] + (1) CARBON[c0] => (1) pkc0025779[c0] + (1) XENON_1[c0]	(1) CC1CCC23C4CCC1C(CCC2(C)C)C3(C)C[Xe]4C + (1) [C] => (1) CC1=C2CCC3C(C)CCC24C(C)(C)CCC3C4(C)C1 + (1) [XeH]	Rae866fe84615caa5510788f33f2ab770877ba315ce8c23038cb48df2ac8fb679	Xenon_quenching3
pkr0320288		(1) pkc0010733[c0] => (1) pkc0029409[c0]	(1) CC1=CCC[Xe](C)C2CC(C)C3CCC(C)(C2)C3CC1 => (1) CC1CC23CC4(C)CCC1C4CC[Xe](C)C2CCC3C	Rae867175fec7a2b18387b9f2d7135a42b6a17ae255a93106c158a23715c25857	TheoreticalGroupD_0001;TheoreticalGroupF_0001
pkr0320289		(1) pkc0015844[c0] => (1) pkc0041049[c0]	(1) C=C(C)CCCC12CC1[Xe](C)CCC=C(C)CCC2C => (1) C=C(C)CCCC12CC1C(C)C1CC1[Xe](C)CCC2C	Rae8696b5c6c2abe451dd78070c73e8c4e4d50118ec21cb775d47d19a7354a3a3	TheoreticalGroupD_0004
pkr0320290		(1) pkc0238800[c0] + (1) CARBON[c0] => (1) pkc0313497[c0] + (1) XENON_1[c0]	(1) CC1CCC2C(C)[Xe](CCC23CC2(C)C(C)CCC23)C1 + (1) [C] => (1) CC1C=C2CCC3(CC4(C)C(C)CCC43)C(CC1)C2C + (1) [XeH]	Rae86cdd285674078173747f1643f6cdd76ce9ae2c9cfed4d56bcb50125e9eac4	Xenon_quenching2
pkr0320291		(1) pkc0258807[c0] + (1) XENON_1[c0] => (1) pkc0294673[c0] + (1) CARBOCATION_SUBSTITUTE_XE[c0]	(1) CC1(C)CCC2(C)C3CCC(C3)C3CCC3(C)CC2[Xe]1 + (1) [XeH] => (1) CC1C2CC3(C)CCC3C3CCC(C3)C2(C)CC[Xe]1C + (1) [Xe:1]	Rae86dc2e313cd036a8cf727294f2fc7dfa983610a8efc4462948ce34403e0e37	GenericSecondaryIonMethylShift_DM
pkr0320292		(1) pkc0145154[c0] + (1) CARBON[c0] => (1) pkc0228796[c0] + (1) XENON_1[c0]	(1) CC1=C(C)C(CCC2CC3C(C)CC3[Xe]2C)C(C)CC1 + (1) [C] => (1) C=C1C(CCC2C(C)=C(C)CCC2C)CC2C(C)CC12 + (1) [XeH]	Rae871725ecc9e3d11cb0d7a3f1f1f5bf08cff88cceb087156f946a1d1cc5f256	Xenon_quenching1
pkr0320293		(1) pkc0243541[c0] + (1) CARBON[c0] => (1) pkc0307378[c0] + (1) XENON_1[c0]	(1) CC1CCC2C3C4CCC(C)(C)C(C[Xe](C2C)C13)C4C + (1) [C] => (1) CC1=C2CC3C(C)C(CCC3(C)C)C3C1CCC(C)C23 + (1) [XeH]	Rae8717292b7dc8b89c2cbed8ba9fa644da1fe19a7b13e064888fc089e552841f	Xenon_quenching3
pkr0320294		(1) pkc0083960[c0] + (1) CARBON[c0] => (1) pkc0152408[c0] + (1) XENON_1[c0]	(1) CC(C)C1=CC2C3CC[Xe](C3)C(C)CCC2C(C)CC1 + (1) [C] => (1) CC(C)C1=CC2C3CC=C(C3)C(C)CCC2C(C)CC1 + (1) [XeH]	Rae871aa4803d47010c13641dd866f6380019e80e5959eaecb1463543f9d25053	Xenon_quenching2
pkr0320295		(1) pkc0035350[c0] => (1) pkc0051931[c0]	(1) C=CC1C2CC2[Xe](C)CCC=C(C)CCC(C)C1(C)C => (1) C=CC1C2C[Xe]2C(C)CCC=C(C)CCC(C)C1(C)C	Rae87489f5c20497af6bfd9bcb21dcc31001aa64e61165403e6393eff2a57b88b	TheoreticalGroupY_001HydrideShiftV3
pkr0320296		(1) pkc0198022[c0] + (1) CARBON[c0] => (1) pkc0272177[c0] + (1) XENON_1[c0]	(1) CC1CCC2(C)C3CCC4[Xe](C)CCC1C2C4(C)CC3 + (1) [C] => (1) CC1=CCC2C(C)CCC3(C)C4CCC1C(C)(CC4)C23 + (1) [XeH]	Rae875d7ac4c3e38e098182ca36304df0bfc3fb83bd90b28c1f28173f62529e62	Xenon_quenching2
pkr0320297		(1) pkc0268377[c0] + (1) CARBON[c0] => (1) pkc0319480[c0] + (1) XENON_1[c0]	(1) CC1C2CC[Xe](C)C3CC4CC2CC3(C)CCCC41C + (1) [C] => (1) C=C1CCC2C3CC4CC1C(C)(CCCC4(C)C2C)C3 + (1) [XeH]	Rae8768aa7b30ef2431e2dd727ca5ad54c0f47a4371823edcf93ca9b715a789a6	Xenon_quenching1
pkr0320298		(1) pkc0101563[c0] + (1) CARBON[c0] => (1) pkc0135535[c0] + (1) XENON_1[c0]	(1) CC1CCC23CC2C2CCC1[Xe](C2)C(C)CCCC3C + (1) [C] => (1) CC1=C2CC3CCC2C(C)CCC2(CC32)C(C)CCC1 + (1) [XeH]	Rae877b158201c69f179be41974c99f98b671359c241d06d9c6f63365b3e2ef80	Xenon_quenching3
pkr0320299		(1) pkc0228326[c0] => (1) pkc0304970[c0]	(1) CC1CCCC2CC3(C)CCC4C(C)C3(C)[Xe]4CC2C1 => (1) CC1CCCC2CC3(C)CCC4C(C)[Xe]3C4(C)CC2C1	Rae879ab87a25fc0db66a8c94944f1aa98ce98f48bc986be411c639061beb4c67	GroupW_001MethylShiftV2
pkr0320300		(1) pkc0002151[c0] + (1) CARBON[c0] => (1) pkc0005577[c0] + (1) XENON_1[c0]	(1) C=CC(C)C1CC2(C)C(C)CCC3(C)C(C)[Xe]1CCC23 + (1) [C] => (1) C=CC(C)C1CC2(C)C(C)CCC3(C)C(C)=C1CCC32 + (1) [XeH]	Rae87a7e091c41349a88beefd0197e1cb7ca71b7539d244b88c1180c0ab65642b	Xenon_quenching3
pkr0320301		(1) pkc0129452[c0] => (1) pkc0180727[c0]	(1) CC(C)C1CCC(C)C23CCC2(C)C2CCC(C)[Xe]3C12 => (1) CC(C)C1CCC(C)C23CCC2(C)C2CCC(C)C3[Xe]12	Rae87c39a647ab87af2c87605153270fb223271bff46626ad1ec984247113d7db	TheoreticalGroupY_001HydrideShiftV3
pkr0320302		(1) pkc0018236[c0] + (1) CARBON[c0] => (1) pkc0044671[c0] + (1) XENON_1[c0]	(1) CC1C2CC3CCC(C2)C2CC3CCC[Xe](C)CC1C2 + (1) [C] => (1) CC1=CCCC2CC3CC(C1)C(C)C1CC2CCC3C1 + (1) [XeH]	Rae87ca2ad8f5ffee1347eb81333b89f222161fcb8123b2c1056627d557a38964	Xenon_quenching2
pkr0320303		(1) pkc0260193[c0] + (1) CARBON[c0] => (1) pkc0319419[c0] + (1) XENON_1[c0]	(1) CC1CC2C3C(C)CCC1C3C1C2C(C)CCC[Xe]1C + (1) [C] => (1) CC1=CCCC(C)C2C3CC(C)C4CCC(C)C3C4C12 + (1) [XeH]	Rae87d495f735b75f931ab4a97b26956ac68afd2491192a1deaefbfc6a0da4b4d	Xenon_quenching2
pkr0320304		(1) pkc0048979[c0] => (1) pkc0019506[c0]	(1) CC1CCC23CC1[Xe](CCC2C)C1CCC(C1)C3(C)C => (1) CC1CCC23C[Xe]1C(CCC2C)C1CCC(C1)C3(C)C	Rae8813e05363527ff24a9b3d081981a911781e6edae42c84b740ce259a8f1434	TheoreticalGroupY_001HydrideShiftV3
pkr0320305		(1) pkc0131509[c0] => (1) pkc0067226[c0]	(1) CC1CCCC2C[Xe]3CC4(CCC3C)C(C)CCC2C14 => (1) CC1CCCC2CC3CC4(CC[Xe]3C)C(C)CCC2C14	Rae8826a802ae51840427b587d18b37e185c53d901f85322c536280a6a7ad6b6b	TheoreticalGroupY_001HydrideShiftV3
pkr0320306		(1) pkc0102925[c0] => (1) pkc0155633[c0]	(1) C=C(C)CCCC1(C)C2CC3C(C)CCC(C)C1[Xe]3C2 => (1) CC1CCC(C)C2C3C1CC1C3C[Xe](C)CCCC12C	Rae8851383f386bd373aaad96584ab1fe459f2af54cdb62d0655bbc84d157d498	TheoreticalGroupF_2
pkr0320307		(1) pkc0212238[c0] + (1) CARBON[c0] => (1) pkc0213945[c0] + (1) XENON_1[c0]	(1) CC(C)C1CCC2(C)C3CCC4C(C)C[Xe]1C(C)C3C42 + (1) [C] => (1) CC(C)C1=C2CC(C)C3CCC4C(C2C)C3C4(C)CC1 + (1) [XeH]	Rae885a7e96344c25a8c2e8f94df422a31912ccd690f8ce62f390e1a9f2206f96	Xenon_quenching3
pkr0320308		(1) pkc0021074[c0] => (1) pkc0048681[c0]	(1) CC1CCC2CC3(C)CCC1C2CC1CC3CC[Xe]1C => (1) CC1CCC2CC3(C)CCC1C2C[Xe]1CC3CCC1C	Rae88ebe0434ecc612895f27aa79df9959694dc6672a5fc520f6a6938ca517d83	TheoreticalGroupY_001HydrideShiftV3
pkr0320309		(1) pkc0033175[c0] => (1) pkc0040841[c0]	(1) CC1=C(CCC2(C)CC(C)C3CC[Xe]32)C(C(C)C)CC1 => (1) CC(C)C1CCC2(C)[Xe]1CCC1(C)CC(C)C23CCC13	Rae890ed26ee3b1af5916f6f7f18bf48fb76e5141cf1a29bedf3477d338b3a853	TheoreticalGroupB_7ring
pkr0320310		(1) pkc0246754[c0] + (1) CARBON[c0] => (1) pkc0199810[c0] + (1) XENON_1[c0]	(1) CC1CCC(C)[Xe]2CCC(C2)C2CC(C)C3(C)CC2C13 + (1) [C] => (1) CC1=C2CCC(C2)C2CC(C)C3(C)CC2C3C(C)CC1 + (1) [XeH]	Rae893430883eee2195125d0135c26ba3d294776638f42375d69f0daf35e5a20f	Xenon_quenching3
pkr0320311		(1) pkc0091779[c0] + (1) CARBON[c0] => (1) pkc0147865[c0] + (1) XENON_1[c0]	(1) CC1CC2C(C)[Xe](CCC3C4(C)CC23CCC4C)C1C + (1) [C] => (1) CC1=C2CCC3C4(C)CC3(CCC4C)C(CC1C)C2C + (1) [XeH]	Rae89496de1f18853c60dd0cdd069f9d4b885a70cd816d4fd4126363978ac5069	Xenon_quenching3
pkr0320312		(1) pkc0263279[c0] => (1) pkc0280734[c0]	(1) CC1CC2CCC3(C)C(C)CCC3[Xe]3CC(CC13)C2C => (1) CC1C2CCC3(C)C(C)CCC3C3CC1C[Xe]3C(C)C2	Rae896dd3657fd25bb4749d04d39702a92055a8d7ae023846aaf3084a3a5555c9	TheoreticalGroupY_001HydrideShiftV3
pkr0320313		(1) pkc0247517[c0] + (1) CARBON[c0] => (1) pkc0345133[c0] + (1) XENON_1[c0]	(1) CC1CCC(C)[Xe]2CCC3C(C)C4CC(C)C3(C)C1C42 + (1) [C] => (1) CC1CCC(C)C2C3C1=CCC1C(C)C3CC(C)C12C + (1) [XeH]	Rae8977c84c992dd73e9e68898627fec97c6f5caf349a95d24af476abf197ecee	Xenon_quenching2
pkr0320314		(1) pkc0065784[c0] + (1) CARBON[c0] => (1) pkc0087701[c0] + (1) XENON_1[c0]	(1) CC1=CCCC(C)[Xe]2CC(C(C)C)=CCC(C)C2CC1 + (1) [C] => (1) CC1=CCCC(C)C2=C(CC1)C(C)CC=C(C(C)C)C2 + (1) [XeH]	Rae899b64542ec0d4b0e11c0a8f671c30345486beda04320ff09dada883094a54	Xenon_quenching3
pkr0320315		(1) pkc0258524[c0] + (1) CARBON[c0] => (1) pkc0320036[c0] + (1) XENON_1[c0]	(1) CC1CCC23C[Xe](C)C4CCC(C(CC14)CC2C)C3C + (1) [C] => (1) CC1=CC23CCC(C)C4CC(CC2C)C(CCC14)C3C + (1) [XeH]	Rae89b4aaa2e8f8b40531976262536347fbc1cf1b47e63be0b15fcf20e5d34f89	Xenon_quenching2
pkr0320316		(1) pkc0004470[c0] => (1) pkc0014319[c0]	(1) CC1C=C(CCC(C)C23CC[Xe](C)C2C3)C(C)CCC1 => (1) CC1C=C(CCC(C)C23CCC(C)[Xe]2C3)C(C)CCC1	Rae8a111e064929c41e3eee9c15eb36edae9d57000bf3a3537d280bccc018dfa6	TheoreticalGroupY_001HydrideShiftV3
pkr0320317		(1) pkc0149308[c0] + (1) CARBON[c0] => (1) pkc0206583[c0] + (1) XENON_1[c0]	(1) CC1CCCC2[Xe]3CCC(C)C4CC2(C1)CC4C3(C)C + (1) [C] => (1) CC1CCCC2=C3CCC(C)C4CC2(C1)CC4C3(C)C + (1) [XeH]	Rae8a81ab1af2f04b602d8007451a22d7640cd8159580886da2e038c30f87b951	Xenon_quenching3
pkr0320318		(1) pkc0213026[c0] + (1) CARBON[c0] => (1) pkc0330678[c0] + (1) XENON_1[c0]	(1) CC1CCC2C[Xe]3C(C)CCC4(C)C(C)CCC2C3C14 + (1) [C] => (1) CC1CCC2(C)C(C)CCC3C4=C1CC3CCC(C)C42 + (1) [XeH]	Rae8aa0e1eaab6e5f766e54b45c38afd1ab7a595781302a92dd931989d650e322	Xenon_quenching3
pkr0320319		(1) pkc0077759[c0] + (1) CARBON[c0] => (1) pkc0091842[c0] + (1) XENON_1[c0]	(1) CC1CCC(C)C2C3CC4[Xe](CCCC4(C)C)CC2C13 + (1) [C] => (1) CC1CCC(C)C2C3CC4=CCCC(C)(C)C4CC2C13 + (1) [XeH]	Rae8ab8716b227c75de2579ce1d578b73f8fc58c873a50934092dd96c11a955bb	Xenon_quenching2
pkr0320320		(1) pkc0183093[c0] => (1) pkc0105408[c0]	(1) CC1CCCC2C[Xe]3CC1(CCC1(C)C(C)CCC31)C2 => (1) CC1CCCC2CC3CC1(CCC1(C)C(C)CC[Xe]31)C2	Rae8ad47a9c1044711cea81acbf50f8e88515fc5424eac9d5924fe62405ec292e	TheoreticalGroupY_001HydrideShiftV3
pkr0320321		(1) pkc0007829[c0] + (1) CARBON[c0] => (1) pkc0026066[c0] + (1) XENON_1[c0]	(1) CC1CCC2[Xe](CCCC2(C)C)CCC2CCC13CC23 + (1) [C] => (1) CC1CCC2=C(CCCC2(C)C)CCC2CCC13CC23 + (1) [XeH]	Rae8ad8a260441f7a40f924b39fb8b8439c0ae4209641a40c41e602cf65e7b8bd	Xenon_quenching3
pkr0320322		(1) pkc0034924[c0] + (1) CARBON[c0] => (1) pkc0022898[c0] + (1) XENON_1[c0]	(1) CC1=CCC(C(C)C2CC2C2(C)CC[Xe]2C(C)C)CC1 + (1) [C] => (1) CC1=CCC(C(C)C2CC2C2(C)CCC2=C(C)C)CC1 + (1) [XeH]	Rae8ade5a4ff93983ec9eb724173197630818fa5e55e44cc68cb5407e35c47426	Xenon_quenching3
pkr0320323		(1) pkc0150481[c0] + (1) CARBON[c0] => (1) pkc0231292[c0] + (1) XENON_1[c0]	(1) CC(C)=CCCC(C)[Xe]1CCC2C1C(C)C1CCC12C + (1) [C] => (1) CC(C)=CCCC(C)C1=C2C(C)C3CCC3(C)C2CC1 + (1) [XeH]	Rae8b02112aca8a940b49c6276d644f5029ab543fc632153145f229474eb53a51	Xenon_quenching3
pkr0320324		(1) pkc0067614[c0] => (1) pkc0083021[c0]	(1) CC1=CCC2CCC3(C)C(C)CCC(C)[Xe]3CC2CC1 => (1) CC1CCC(C)C2(C)CCC3CC4C(C3CC[Xe]4C)C12	Rae8b153cd420fcbbcdb0118d8956334457eff2666251874663436762a410a19d	TheoreticalGroupF_2
pkr0320325		(1) pkc0119906[c0] => (1) pkc0068640[c0]	(1) CC(C)=CCCC1C2CC(C)C3C[Xe]2C(C)CCC31C => (1) CC(C)=CCCC1C2CC(C)C3CC2[Xe](C)CCC31C	Rae8b3a525cd7bcddc06e82699a094db36712ab4bc391a867f5eecb4e7290976c	TheoreticalGroupY_001HydrideShiftV3
pkr0320326		(1) pkc0057503[c0] + (1) CARBON[c0] => (1) pkc0084810[c0] + (1) XENON_1[c0]	(1) CC1CCC2(C(C)C)CC23C(C)CCC32C(C)CC[Xe]12 + (1) [C] => (1) CC1CCC2(C(C)C)CC23C(C)CCC32C1=CCC2C + (1) [XeH]	Rae8b44a64837701bd99b8e8c44f14f0c85237326c56a0c5b1d206502d60ecd9c	Xenon_quenching2
pkr0320327		(1) pkc0121318[c0] => (1) pkc0134817[c0]	(1) CC1=CCCC(C)C2C3CC([Xe](C)C)(CC1)C2CC3C => (1) CC1CC2C3C(C)CCC4[Xe](C)CCC2(CC13)C4(C)C	Rae8bb30b9d216e4575e4a62e30838229821a89107948bf462e916aa7578b2a02	TheoreticalGroupG_0001;TheoreticalGroupK_0001;TheoreticalGroupA_v3
pkr0320328		(1) pkc0047931[c0] => (1) pkc0095255[c0]	(1) CC1C2CC(C)C3(C)CC3C3(C)CCC2[Xe](C)CCC13 => (1) CC1C2CC(C)C3(C)CC3C3(C)CC[Xe]2C(C)CCC13	Rae8bcf15adaceabc02c5513efaa4abb69f7eb5831646b10e2e6052ed0ab4be24	TheoreticalGroupY_001HydrideShiftV3
pkr0320329		(1) pkc0155202[c0] => (1) pkc0087504[c0]	(1) CC1=CCCC(C)[Xe]2C3CC(C)C(C3)C(C)(CC1)C2C => (1) CC1=CCCC(C)C2C3CC(C)C(C3)C(C)(CC1)[Xe]2C	Rae8c3967da8399e3ced7628692254db9530844ba6fa30456594f50e684e1d32a	TheoreticalGroupY_001HydrideShiftV3
pkr0320330		(1) pkc0171358[c0] + (1) CARBON[c0] => (1) pkc0190220[c0] + (1) XENON_1[c0]	(1) CC1C=CC2CCC(C2)C2CC[Xe](C2)C(C)CCC1C + (1) [C] => (1) CC1=C2CCC(C2)C2CCC(C=CC(C)C(C)CC1)C2 + (1) [XeH]	Rae8c3e7ccf67f6701d93020891035d78b9f9524d3551fec8e8404121c562c22e	Xenon_quenching3
pkr0320331		(1) pkc0103148[c0] => (1) pkc0159175[c0]	(1) CC(C)C12CCC3CCC4C(C1)C(C3)C2(C)CC[Xe]4C => (1) CC1CCC2(C)C3CC4CC[Xe]1C3CC2(C(C)C)CC4	Rae8c4c3a368430e69207220d2f391167ae9d0034a48be6178b877cdf5c26393a	TheoreticalGroupY_001HydrideShiftV3
pkr0320332		(1) pkc0148978[c0] + (1) CARBON[c0] => (1) pkc0216283[c0] + (1) XENON_1[c0]	(1) C=CC(C)C1CCC2C3CC2(C)C(C)CCC1(C)[Xe]3C + (1) [C] => (1) C=CC(C)C1CCC2C3=C(C)C1(C)CCC(C)C2(C)C3 + (1) [XeH]	Rae8c68b52d63edca00c6dfe35652b3a106ef7872ee81b092bf98a65921b65103	Xenon_quenching3
pkr0320333		(1) pkc0220702[c0] + (1) CARBON[c0] => (1) pkc0295999[c0] + (1) XENON_1[c0]	(1) CC1CCC23CC4[Xe](C(C)C)CC2C4(C)CCC1C3C + (1) [C] => (1) CC(C)C1=C2CC34CCC(C)C(CCC2(C)C3C1)C4C + (1) [XeH]	Rae8c7b97fea85118999a27a7497d214df67fcd9b00d2e0f67a16f4fe3171e758	Xenon_quenching3
pkr0320334		(1) pkc0125864[c0] => (1) pkc0148689[c0]	(1) CC1CCC2CC3CCC4(C)C(C)C(C3CC[Xe]2C)C14 => (1) CC1CC[Xe]2CC3CCC4(C)C(C)C(C3CCC2C)C14	Rae8c9d07b22052c8041bdd6fea4ef3b83bbc690db33552dd3154424c1de976d1	TheoreticalGroupY_001HydrideShiftV3
pkr0320335		(1) pkc0023741[c0] => (1) pkc0049330[c0]	(1) CC1=CCC([Xe]2CCC3(C)C(C)(C)CCCC23C)CC1 => (1) C[Xe]1CCC2(C3CCC4(C)C(C)(C)CCCC34C)CC12	Rae8cc84507c3f2928bcd1a7359194e27d6f4af8392f8dd217e56604276a52a61	TheoreticalGroupD_0004;TheoreticalGroupB_5ring
pkr0320336		(1) pkc0068003[c0] + (1) CARBON[c0] => (1) pkc0120273[c0] + (1) XENON_1[c0]	(1) CC1CC[Xe](C)C2CCC(C2)C2CC3CCC(C3)C1C2 + (1) [C] => (1) C=C1CCC(C)C2CC(CC3CCC2C3)C2CCC1C2 + (1) [XeH]	Rae8d391894e9005da576ae9efaa22aa4dea91056fb098084286ceef2c1cdea24	Xenon_quenching1
pkr0320337		(1) pkc0166673[c0] => (1) pkc0231854[c0]	(1) CC1CC[Xe]2C1CC1(CCC(C)C1(C)C)C1CCC12C => (1) CC1CCC2(C)C1CC1(CCC(C)C1(C)C)C1CC[Xe]12	Rae8d3cc704aaf4c01f351e030a3218b1fcc539e0e43f2a2afc2107685069be38	GroupW_001MethylShiftV2
pkr0320338		(1) pkc0035905[c0] + (1) SecondaryXenonDonor[c0] + (1) TertiaryXenonAcceptor[c0] => (1) pkc0067632[c0] + (1) SecondaryXenonAcceptor[c0] + (1) XENONProtonator[c0]	(1) CC1CCC2[Xe](C)CCC3C4CCC3(C)C12CC4(C)C + (1) C[Xe]C + (1) CC(C)C => (1) CC1CC[Xe]C2(C)CCC3C4CCC3(C)C12CC4(C)C + (1) C[Xe](C)C + (1) CCC	Rae8d50b5fb12a095a89db9ecffb6ecc04dc45da32d162a08dc7b2ccc31d652c4	CyathaneExpansionLike2v2
pkr0320339		(1) pkc0183983[c0] => (1) pkc0116712[c0]	(1) CC1=CCCC2(C)C(C)CC3CCC(C)C(C)(CC1)[Xe]32 => (1) CC1=CCCC2(C)C(C)CC3CCC(C)[Xe](CC1)C32C	Rae8d5bf44dbd5045d519f9c2df6ca4e1db08a3ef13d5ed9414bfe782090a9237	GroupW_001MethylShiftV2
pkr0320340		(1) pkc0091083[c0] => (1) pkc0151414[c0]	(1) CC1=CCCC23C(C)CCC2(C)CC[Xe](CC1)C3(C)C => (1) CC1CCC2(C)CCC34CC[Xe](C)C3CCC12C4(C)C	Rae8d62ce001e273cf63ab7885b2d4b64ff4aa3c8ae847e58316e3dbdda383aed	TheoreticalGroup_A_RangeModifiedClose;TheoreticalGroupG_0001
pkr0320341		(1) pkc0001504[c0] + (1) CARBON[c0] => (1) pkc0005727[c0] + (1) XENON_1[c0]	(1) C=CC1CCC2C(C)CCC3C(C)C[Xe]2C3(C(C)C)C1 + (1) [C] => (1) C=CC1CCC2C3=CC(C)C(CCC2C)C3(C(C)C)C1 + (1) [XeH]	Rae8d7661a810d78103b8220db618a22e8f72275a87ccd10ad4096c7396fd83c2	Xenon_quenching2
pkr0320342		(1) pkc0262660[c0] => (1) pkc0191909[c0]	(1) CC(C)C1CC2[Xe]3CCC4C(C)(CCCC24C)CC13C => (1) CC(C)C1CC2C3(C)CCCC4(C)C[Xe]1C2(C)CCC43	Rae8d8d9ff4acbe000808278db83d877de4085d23225bcde3ae2228e4f33f7f10	GroupW_001MethylShiftV2
pkr0320343		(1) pkc0203635[c0] => (1) pkc0336355[c0]	(1) CC(C)C1CC[Xe](C)C2CCC(C)C34CCC3(C)C2C14 => (1) CC(C)C1CCC(C)[Xe]2CCC(C)C34CCC3(C)C2C14	Rae8de0d2f3372e4d81d1b879a74da83be07db851539d6661f10813a9e5355a6f	TheoreticalGroupY_001HydrideShiftV3
pkr0320344		(1) pkc0002226[c0] => (1) pkc0015427[c0]	(1) CC1=CCC(C2(C)CCC3C(C)CCC(C)[Xe]3C2)CC1 => (1) CC1CCC(C)C23CC(C)(CCC12)C1CC[Xe](C)C3C1	Rae8de91961b93dc0a14f94b88fd33e8da0bb4c09ed3ba7ead12a18b632bbc973	TheoreticalGroupG_0001;TheoreticalGroupE_0001
pkr0320345		(1) pkc0093491[c0] + (1) CARBON[c0] => (1) pkc0122914[c0] + (1) XENON_1[c0]	(1) CC1C2CC3CC2C2(C)CC[Xe](C)C2CCC1C3(C)C + (1) [C] => (1) CC1=C2CCC3C(C)C4CC(CC4C2(C)CC1)C3(C)C + (1) [XeH]	Rae8de9c70611786fcd850fc95ea263b63c23d898b456cb98f3225b09bf3f9278	Xenon_quenching3
pkr0320346		(1) pkc0218711[c0] => (1) pkc0206887[c0]	(1) CC1CCC2C=C1CC1CC[Xe](C)C(CCC2C)C1C => (1) CC1CCC2C(C)C3CCC2(C)C2C1CCC(C)[Xe]2C3	Rae8dfabf2ac2be26025b5a70cb8192bcdc5c573abc9bbbd98ddde679982978e9	TheoreticalGroup_A_RangeModifiedFar
pkr0320347		(1) pkc0094876[c0] + (1) CARBON[c0] => (1) pkc0168084[c0] + (1) XENON_1[c0]	(1) CC1CC23CC[Xe](C)C(CC4CCC1C4CCC2C)C3 + (1) [C] => (1) C=C1CCC23CC1CC1CCC(C(C)C2)C1CCC3C + (1) [XeH]	Rae8e0c3b0d9e2eaaa35f2e2e42a851284ed95d7d22719e52aa0f3157969b5c2b	Xenon_quenching1
pkr0320348		(1) pkc0188588[c0] + (1) CARBON[c0] => (1) pkc0160497[c0] + (1) XENON_1[c0]	(1) CC1CCC(C)C23CC[Xe](C(C)C)CC4CC(C4C2)C13 + (1) [C] => (1) CC(C)=C1CCC23CC4C(C1)CC4C2C(C)CCC3C + (1) [XeH]	Rae8e26c60def993063f74dab70387b99b9d04b53cf67ab11f35913d724580b2d	Xenon_quenching3
pkr0320349		(1) pkc0003545[c0] + (1) XENON_1[c0] => (1) pkc0014820[c0] + (1) CARBOCATION_SUBSTITUTE_XE[c0]	(1) CC1CCCC2CC3CCC4(C)CC3(CCC2C1)C[Xe]4 + (1) [XeH] => (1) CC1CCCC2CC3CC[Xe]4CC3(CCC2C1)CC4C + (1) [Xe:1]	Rae8e42e6c366ab8b1bb79181fd2dc65597b8a339a2f902ed7c04b5da901c3dfc	GenericSecondaryIonMethylShift_DM
pkr0320350		(1) pkc0003098[c0] => (1) pkc0017354[c0]	(1) C=CC1CCC2[Xe](C)CCC3(C1)C(C)CCC3C2(C)C => (1) C=CC1CC[Xe]2C(C)CCC3(C1)C(C)CCC3C2(C)C	Rae8e75e504340fed497e0af4f4ba438e3e43c4c186b17780391040e5ce453adf	TheoreticalGroupY_001HydrideShiftV3
pkr0320351		(1) pkc0002990[c0] => (1) pkc0010147[c0]	(1) CC1=CCC(C(C)C2CC3(C)C(C)CCC2[Xe]3C)CC1 => (1) CC1=CCC(C(C)C2CC3(C)C(C)CC[Xe]2C3C)CC1	Rae8e7eef16ad7e871d38feb94e4f0d740f2a83c2cefe025dafbffa52939d88f2	TheoreticalGroupY_001HydrideShiftV3
pkr0320352		(1) pkc0253975[c0] + (1) CARBON[c0] => (1) pkc0279801[c0] + (1) XENON_1[c0]	(1) CC1CCC2(C)C3CC4CC(C)(CCCC4C2C)[Xe]1C3 + (1) [C] => (1) CC1CCC2(C)C3C=C1C1(C)CCCC(C(C3)C1)C2C + (1) [XeH]	Rae8ea184d5cfae956ecd77e0e69330d03ca4f90542d5e0dc9992568f35afe4ea	Xenon_quenching2
pkr0320353		(1) pkc0104108[c0] + (1) SecondaryXenonDonor[c0] + (1) TertiaryXenonAcceptor[c0] => (1) pkc0187167[c0] + (1) SecondaryXenonAcceptor[c0] + (1) XENONProtonator[c0]	(1) CC1=CCC[Xe]2C(C)(CC3C(C)CCC32C)C(C)CC1 + (1) C[Xe]C + (1) CC(C)C => (1) CC1CCC2(C)C1CC1(C)C(C)CCC3(C)[Xe]CCC312 + (1) C[Xe](C)C + (1) CCC	Rae8eb0082faf5662a53334001e9acee6ba6d9e40a05824a59e34bff2bd1aef3d	SecondaryGenerator_Xe_6
pkr0320354		(1) pkc0052555[c0] => (1) pkc0068980[c0]	(1) C=CC(C)C1CCC(C)[Xe]2CC=C(C)CCC1(C)C2C => (1) C=CC(C)C1CCC(C)C23CC2[Xe](C)CCC1(C)C3C	Rae8ec4a3a0a9deab91d88e39a9f56036a0abc313421242818a1f237c36ea89f4	TheoreticalGroupE_0001;TheoreticalGroup_A_RangeModifiedFar
pkr0320355		(1) pkc0138583[c0] => (1) pkc0142071[c0]	(1) CC(C)=CCCC(C)C1CCC2C1C=C(C)CC[Xe]2C => (1) CC(C)=CCCC(C)C1CCC23C(C)CC[Xe](C)C2C13	Rae8ee0070176409c817f171900cb41033a1376efd73094a012e48649e203b54f	TheoreticalGroupD_0004
pkr0320356		(1) pkc0168294[c0] => (1) pkc0199349[c0]	(1) CC1CCC(C)[Xe](C2CC23CC(C)C2(C)CCC23)C1C => (1) CC1CCC(C)[Xe](C)C1C1CC12CC(C)C1(C)CCC12	Rae8eedeaa868fcff65f9cb946a2cb399565728cf7c421ddb2c5c4665f76eb5de	TheoreticalGroupY_001HydrideShiftV3
pkr0320357		(1) pkc0230544[c0] + (1) CARBON[c0] => (1) pkc0338416[c0] + (1) XENON_1[c0]	(1) CC1CCCC2(C)CC3CC1C1C2C(C)CC[Xe]1C3C + (1) [C] => (1) CC1=C2CCC(C)C3C2C2CC1CC3(C)CCCC2C + (1) [XeH]	Rae8f056349be177a5ef06d1b709a732d9ba9ef98e440c25e56551814ae363186	Xenon_quenching3
pkr0320358		(1) pkc0011725[c0] + (1) CARBON[c0] => (1) pkc0031573[c0] + (1) CARBOCATION_SUBSTITUTE_XE[c0]	(1) C=CC(C)C1C[Xe]C2(C)CCC=C(C)CCC12C(C)C + (1) [C] => (1) C=CC(C)C1C=CC2(C)CCC=C(C)CCC12C(C)C + (1) [Xe:1]	Rae8f298c0fe41632f205676e3c2af3afe884a0323ae1a2b09d8e51e7918ac932	Secondary_quench;SecondaryIonToDoubleBond
pkr0320359		(1) pkc0263612[c0] => (1) pkc0182430[c0]	(1) C=C(C)CCCC1C2CCC(C)C3C[Xe](CC31C)C2C => (1) C=C(C)CCCC1C2CCC(C)C3CC(CC31C)[Xe]2C	Rae8f606dec372d88e82a4388788b921a10246f1e91b237cfa537ae9d4ab22975	TheoreticalGroupY_001HydrideShiftV3
pkr0320360		(1) pkc0062113[c0] => (1) pkc0099308[c0]	(1) CC1CCC2CC3CCCC(CC3)[Xe]3CC(CC13)C2C => (1) CC1CCC2CC3CCC[Xe](CC3)C3CC(CC13)C2C	Rae8f79ef5efa0ec68ace2f59dac370d95427bd0e8d51781c6c13c7f38184c65d	TheoreticalGroupY_001HydrideShiftV3
pkr0320361		(1) pkc0239609[c0] + (1) CARBON[c0] => (1) pkc0295287[c0] + (1) XENON_1[c0]	(1) CC1=CCCC(C)C2CC[Xe](C)C3CC(CC1)C(C)C23 + (1) [C] => (1) CC1=CCCC(C)C2CC=C(C)C3CC(CC1)C(C)C32 + (1) [XeH]	Rae8f945a1e0c8d9000cae9cb4c50b68708fc397e3fc000738d85288f2e0c6ff7	Xenon_quenching2
pkr0320362		(1) pkc0088076[c0] + (1) CARBON[c0] => (1) pkc0179359[c0] + (1) XENON_1[c0]	(1) CC1C2CCC34C[Xe](C)CCC1C3(C2)C(C)CCC4C + (1) [C] => (1) C=C1CCC2C(C)C3CCC4(C1)C(C)CCC(C)C24C3 + (1) [XeH]	Rae8f9ec1d532d24f6cb16a118cdfb3b0dabee6cb48743cb4832ecfe0d13cd292	Xenon_quenching1
pkr0320363		(1) pkc0229183[c0] + (1) CARBON[c0] => (1) pkc0288500[c0] + (1) XENON_1[c0]	(1) CC1CCC(C)[Xe]2C3CC(C)C(C)(C)C3C3CCC1C32 + (1) [C] => (1) CC1CCC(C)C2CCC3C2C1=C1CC(C)C(C)(C)C13 + (1) [XeH]	Rae8fa646bc4c56ada77d3af88bdc19f30a6f0b5ca681733f3c307d3e30d34929	Xenon_quenching3
pkr0320364		(1) pkc0011506[c0] + (1) CARBON[c0] => (1) pkc0035096[c0] + (1) XENON_1[c0]	(1) CC1CCC23C[Xe]4CC2C(CCC(C)C3CCC4C)C1 + (1) [C] => (1) CC1CCC23C=C4CC2C(CCC(C)C3CCC4C)C1 + (1) [XeH]	Rae8fba6b49f1a18060975e37c80462d099c0ae7ccc5f9c6e33bcd4d9d6c841a8	Xenon_quenching2
pkr0320365		(1) pkc0193355[c0] + (1) CARBON[c0] => (1) pkc0165873[c0] + (1) XENON_1[c0]	(1) CC1CC[Xe]2C(C)CCC34C(C)CCC3(C)C(C)C2C14 + (1) [C] => (1) CC1=C2CCC(C)C3C2C(C)C2(C)CCC(C)C32CC1 + (1) [XeH]	Rae8fc29b39df3b9b641e235653ef3da0f8c4360b9c97869ab53677f3f0bb2ecc	Xenon_quenching3
pkr0320366		(1) pkc0149793[c0] + (1) CARBON[c0] => (1) pkc0208546[c0] + (1) XENON_1[c0]	(1) C=C1C(C)CCC(C)C1CCC1(C)C2CC[Xe]1CC2C + (1) [C] => (1) C=C1C(C)CCC(C)C1CCC1(C)C2=CCC1C(C)C2 + (1) [XeH]	Rae8fd6f2750284f440f3bcc5de4258453549afdb831bb724902b12219de58ea1	Xenon_quenching2
pkr0320367		(1) pkc0147049[c0] + (1) CARBON[c0] => (1) pkc0250186[c0] + (1) XENON_1[c0]	(1) CC1CCC2[Xe](C)CCC3CC1C1(C)C(C)CCCC321 + (1) [C] => (1) CC1=C2CCC(C)C3CC(CC1)C21CCCC(C)C31C + (1) [XeH]	Rae900388382e7a0a73fad46a797303adf2c12ba130e793bdb2c8bb82840d6f5b	Xenon_quenching3
pkr0320368		(1) pkc0170731[c0] => (1) pkc0213034[c0]	(1) CC1CCC2=C3CCC[Xe](C)CC3(C(C)C)CCC21C => (1) CC(C)C12CCC3(C)C(C)CCC34[Xe]1CCCC4(C)C2	Rae900f09b56dc338647c097f2b2f71428d50a342f05558b22ab776b106d779e2	TheoreticalGroup_A_RangeModifiedClose;TheoreticalGroupA_v3
pkr0320369		(1) pkc0018378[c0] + (1) CARBON[c0] => (1) pkc0052436[c0] + (1) XENON_1[c0]	(1) CC(C)C1CCC2(C)C3(C)CCC12C1CC3CC[Xe]1C + (1) [C] => (1) CC1=C2CC(CC1)C1(C)CCC23C(C(C)C)CCC13C + (1) [XeH]	Rae902bb11008add75a7f2c02bec36881f37a10e75019e8550aee53b37eb7b0c8	Xenon_quenching3
pkr0320370		(1) pkc0199902[c0] => (1) pkc0178938[c0]	(1) CC1CCC2C3CC4CCC2(C)C(C4C)C1CC[Xe]3C => (1) CC1CCC2[Xe]3CC4CCC2(C)C(C4C)C1CCC3C	Rae906ec103e0613497ee21c923b2e261afdbb470663f9258858c86ec1f56e158	TheoreticalGroupY_001HydrideShiftV3
pkr0320371		(1) pkc0138210[c0] => (1) pkc0124768[c0]	(1) CC1CCC(C)C(C2CC3(C)C[Xe](C)C4CCC243)C1C => (1) CC1CCC(C)C(C2CC3(C)CC(C)[Xe]4CCC243)C1C	Rae907a87510011f23ed866477ebfcd1db844b3cb8b2615755399d917b61d90ee	TheoreticalGroupY_001HydrideShiftV3
pkr0320372		(1) pkc0246682[c0] => (1) pkc0335360[c0]	(1) CC1CCC2CC3(CC[Xe]2C1C)CC1(C)C(C)CCC31 => (1) CC1CCC2CC3(CCC2[Xe]1C)CC1(C)C(C)CCC31	Rae909626822788297711a944b1b0dea52ce86b3a8989c3abff0fb525f921d807	TheoreticalGroupY_001HydrideShiftV3
pkr0320373		(1) pkc0095434[c0] + (1) CARBON[c0] => (1) pkc0172495[c0] + (1) XENON_1[c0]	(1) CC1CCC2CC3CC[Xe]1CC2CCC(C)C1(C)CC31 + (1) [C] => (1) CC1CCC2CC3CCC1=CC2CCC(C)C1(C)CC31 + (1) [XeH]	Rae90aa6220fb8c83ce37d59ec41bfc16c75fafe1f0ce3685892cc2690b048cd0	Xenon_quenching2
pkr0320374		(1) pkc0161877[c0] + (1) CARBON[c0] => (1) pkc0222930[c0] + (1) XENON_1[c0]	(1) CC(C)C1=CC2CC(CCCC3(C)C(C)CC[Xe]23)CC1 + (1) [C] => (1) CC(C)C1=CC2CC(CCCC3(C)C2=CCC3C)CC1 + (1) [XeH]	Rae90f8adfeac514dd7b6ab4a7ce54363fd1114c090f14061c42da4ef6793b8cf	Xenon_quenching2
pkr0320375		(1) pkc0237047[c0] + (1) CARBON[c0] => (1) pkc0305552[c0] + (1) XENON_1[c0]	(1) CC1CCC2(C)C1CC[Xe](C)C=CC1CCC2(C)C1C + (1) [C] => (1) CC1=CCC2C(C)CCC2(C)C2(C)CCC(C=C1)C2C + (1) [XeH]	Rae9103daae585a205ea9d17ea4e1a1f3e16e0b4cf0c739e04ffb7785df7c1ff7	Xenon_quenching2
pkr0320376		(1) pkc0035633[c0] + (1) CARBON[c0] => (1) pkc0026453[c0] + (1) XENON_1[c0]	(1) CC1CCC2(C(C)C)C1CCC1(C)C[Xe](C)C3CCC312 + (1) [C] => (1) CC1=C2CCC23C(C)(CCC2C(C)CCC23C(C)C)C1 + (1) [XeH]	Rae910cbc23ff6df6e5a5d273358d5e8a1a52d32f46c60ff1d2f9e5c49cb8ec69	Xenon_quenching3
pkr0320377		(1) pkc0239100[c0] + (1) CARBON[c0] => (1) pkc0301762[c0] + (1) XENON_1[c0]	(1) CC1C2CCC3CC4(C)C(C)CCC3(C)CC2CC[Xe]14 + (1) [C] => (1) CC1=C2CCC3CC4(C)CCC(C)C2(C)CC4CCC13 + (1) [XeH]	Rae910f4b3f66e3dffb9971e14ae2dc973f6ce703cbf1b612a5843b76307956f8	Xenon_quenching3
pkr0320378		(1) pkc0001153[c0] + (1) CARBON[c0] => (1) pkc0006411[c0] + (1) XENON_1[c0]	(1) C=CC(C)C1CC2[Xe](CCC3C(C)CCC(C)C32C)C1 + (1) [C] => (1) C=CC(C)C1CC2=CCC3C(C)CCC(C)C3(C)C2C1 + (1) [XeH]	Rae9112571f52213875eac1755e9722e67e84e34a9b8358ef70d296fde8c12b67	Xenon_quenching2
pkr0320379		(1) pkc0052953[c0] + (1) CARBON[c0] => (1) pkc0112432[c0] + (1) XENON_1[c0]	(1) C=C(C)CCCC(C)C1(C)CCC2CC=C(C)CC[Xe]21 + (1) [C] => (1) C=C(C)CCCC(C)C1(C)CCC2=C1CCC(C)=CC2 + (1) [XeH]	Rae913efac4939977a4fb93a688c7581b323010db26f0f60e9e24380c0c0b3ddd	Xenon_quenching3
pkr0320380		(1) pkc0044208[c0] => (1) pkc0018267[c0]	(1) CC1CCCC2C(CCC3C[Xe]4C(C)CCC3(C)C24)C1 => (1) CC1CCCC2C(CCC3CC4C2C3(C)CC[Xe]4C)C1	Rae913f5f5f2e4ecf3b316f8af466d86ad8d2bbb7c7fbb304018a50fa8da83bdd	TheoreticalGroupY_001HydrideShiftV3
pkr0320381		(1) pkc0044634[c0] + (1) CARBON[c0] => (1) pkc0096548[c0] + (1) XENON_1[c0]	(1) CC1CCCC(C)[Xe]2C1CCC1(C)C3CC(C)C1C2C3 + (1) [C] => (1) CC1CCCC(C)C2CCC3(C)C4CC(=C12)C3C(C)C4 + (1) [XeH]	Rae9141584bd2090b9b1628f78df2a0ed08ce33c11e30912c5536a06552ec779f	Xenon_quenching3
pkr0320382		(1) pkc0099667[c0] => (1) pkc0170578[c0]	(1) CC1CCCC2(C)[Xe]3CC(C)C4CC2(CCC(C)C43)C1 => (1) CC1CCC[Xe]2C3(CCC(C)C4C(C3)C(C)CC42C)C1	Rae9156eb010fd8dfc7b0dd93058401be16b44837885f8dfa1fa2594ac5cff9d1	GroupW_001MethylShiftV2
pkr0320383		(1) pkc0191114[c0] => (1) pkc0106738[c0]	(1) C=CC(C)C1C[Xe]1C1CCC2(C)CCC(C)C1(C)C2C => (1) C=CC(C)C1CC1[Xe]1CCC2(C)CCC(C)C1(C)C2C	Rae91931e9525fc95f1a5d50ebeca99fc38ab12cfe8f7b4b776d1d5fe94054210	TheoreticalGroupY_001HydrideShiftV3
pkr0320384		(1) pkc0159714[c0] => (1) pkc0113117[c0]	(1) CC(C)=CCCC(C)=CCCC1(C)C2CC[Xe]1CC2C => (1) CC(C)=CCCC(C)=CCC[Xe]1C2CCC1(C)CC2C	Rae91b3818c08fb2456fe209961f44fa013cfb49221d82e4fd4f846b4084f55b9	GroupW_001MethylShiftV2
pkr0320385		(1) pkc0067879[c0] => (1) pkc0100166[c0]	(1) C=C1C(C)CCC12C(C)CCC1C(C)C2C[Xe](C)C1C => (1) CC1C(C)C2C[Xe]3C(C)CCC34C(C)CCC1C(C)C24	Rae91b4a7cf7af9bc67d61fd6c221de4c9774a37b1deca472b1ffe5ee62385cea	TheoreticalGroupB_5ring
pkr0320386		(1) pkc0123511[c0] => (1) pkc0166262[c0]	(1) CC(C)=CCC1C2C(C)CCC23C[Xe]1C(C)CCC3C => (1) CC1CCC(C)C23CCC(C)C2C2CC([Xe](C)C)C3C12	Rae91c57dc15ef2e8b01d28c3c1138f9a5663e3184d0f9d2e5b9f36617083e331	TheoreticalGroupD_0001
pkr0320387		(1) pkc0047518[c0] + (1) CARBON[c0] => (1) pkc0048972[c0] + (1) XENON_1[c0]	(1) CC1CCC(C)[Xe]2CC1C1CC13C(CCCC3(C)C)C2 + (1) [C] => (1) CC1=C2CC(C(C)CC1)C1CC13C(CCCC3(C)C)C2 + (1) [XeH]	Rae91d517703bef84b5b9a698affaea16b751a67fbf9abb4291a1011c7092b106	Xenon_quenching3
pkr0320388		(1) pkc0212664[c0] + (1) CARBON[c0] => (1) pkc0211282[c0] + (1) XENON_1[c0]	(1) CC(C)=CCCC1C(C)C2CC3C(C)CCC(C)[Xe]2C31 + (1) [C] => (1) CC(C)=CCCC1C(C)C2CC3C(C)CCC(C)=C2C31 + (1) [XeH]	Rae920737c711255ec72acd790356a08c208a8b4574347e5c7bc1ecd1f314b263	Xenon_quenching3
pkr0320389		(1) pkc0266469[c0] => (1) pkc0305219[c0]	(1) CC1CCCC(C)C2(C)CC3C(C)C4CC(C3C14)[Xe]2C => (1) CC1CCCC(C)C2(C)CC3C(C)C4C[Xe](C3C14)C2C	Rae9279428865d4fe6ab294f0932d5baab0c8a1604cabd49156090cb95a7b95f9	TheoreticalGroupY_001HydrideShiftV3
pkr0320390		(1) pkc0168472[c0] + (1) SecondaryXenonAcceptor[c0] + (1) XENONProtonator[c0] => (1) pkc0249758[c0] + (1) SecondaryXenonDonor[c0] + (1) TertiaryXenonAcceptor[c0]	(1) CC(C)C12CCC3(C)C4C[Xe]C31C(C)CCC2C4(C)C + (1) C[Xe](C)C + (1) CCC => (1) CC1CCC2C(C)(C)C3CC1[Xe]1C3(C)CCC21C(C)C + (1) C[Xe]C + (1) CC(C)C	Rae927d72a2bf558ac542d4d9236dbabf2d58a745f1a73a347b3c53bf2bf2ad6f	BeyereneToKaureneMethylShift
pkr0320391		(1) pkc0071717[c0] + (1) CARBON[c0] => (1) pkc0052248[c0] + (1) XENON_1[c0]	(1) CC1C2CCC(C)[Xe](C2)C2C1CC1CCCC(C)(C)C12 + (1) [C] => (1) CC1=C2CC(CC1)C(C)C1CC3CCCC(C)(C)C3C21 + (1) [XeH]	Rae92960b8679ac1df57768f15ad7a12c86b9da3908e0c4b18673197e61545f25	Xenon_quenching3
pkr0320392		(1) pkc0132786[c0] => (1) pkc0117287[c0]	(1) CC(C)=CCC12C(C)C3CCC(C)[Xe]1CCC(C)C2C3 => (1) CC1CCC2C3(C)CCC4CC1C2(CC3[Xe](C)C)C4C	Rae929c70d6e26e5216349074cccda17d2ef3ec76b9bcb91de427339b730ca40c	TheoreticalGroupD_0001
pkr0320393		(1) pkc0103580[c0] => (1) pkc0189888[c0]	(1) CC1CCC23CC1(C)[Xe](C)C1CCC2(C)C1CCC3C => (1) CC1CCC23CC1(C)C(C)[Xe]1CCC2(C)C1CCC3C	Rae92a9e379e6290ee3c529d1ea682e34a85e9d8fb874aa8efe92e0635fed5c24	TheoreticalGroupY_001HydrideShiftV3
pkr0320394		(1) pkc0015574[c0] + (1) CARBON[c0] => (1) pkc0036096[c0] + (1) XENON_1[c0]	(1) CC(C)C1CC[Xe]2CC3(C)CCC4C3CC4(C)CCC12 + (1) [C] => (1) CC(C)C1CCC2=C1CCC1(C)CC3C1CCC3(C)C2 + (1) [XeH]	Rae92ada6d89bfd55726a11ef9745bbd67bcef0e3c68bc5c59241ab3df0e22aa6	Xenon_quenching3
pkr0320395		(1) pkc0151770[c0] + (1) SecondaryXenonDonor[c0] + (1) TertiaryXenonAcceptor[c0] => (1) pkc0251166[c0] + (1) SecondaryXenonAcceptor[c0] + (1) XENONProtonator[c0]	(1) CC(C)C1=CC23C(C)CC[Xe](CCCC(C)C2C1)C3C + (1) C[Xe]C + (1) CC(C)C => (1) CC1CCCC23CCC(C)C4([Xe]C2(C(C)C)CC14)C3C + (1) C[Xe](C)C + (1) CCC	Rae92c6fe3c5255b2462195ce7ca5d7d705e1785a3a04802e9fe3b88b6084afae	pimaraneIonToBeyereneSimplerv4;SecondaryGenerator_Xe_6
pkr0320396		(1) pkc0184873[c0] => (1) pkc0107363[c0]	(1) CC1CCC2(C(C)C)C1CCC1[Xe](C)C3(C)CCC12C3 => (1) CC1CCC2(C(C)C)C1CC[Xe]1C(C)C3(C)CCC12C3	Rae9314056ca1b8e8e35af84f1c73e3913ea036f3026da0739f1881b276f920f9	TheoreticalGroupY_001HydrideShiftV3
pkr0320397		(1) pkc0011784[c0] => (1) pkc0041083[c0]	(1) C=CC1(C)CCC2C(C)CCC3C(CC2[Xe]3C)C1(C)C => (1) C=CC1(C)CCC2C(C)CCC3C(C)[Xe]2CC3C1(C)C	Rae933c97de762babb56f9485d2a051eaa709179e4af08bd84ee957f62e1e46d2	TheoreticalGroupY_001HydrideShiftV3
pkr0320398		(1) pkc0104977[c0] => (1) pkc0192801[c0]	(1) CC1CC2C(C[Xe](C)C3CC3C(C)C3CCC32C)C1C => (1) CC1CC2C(CC(C)[Xe]3CC3C(C)C3CCC32C)C1C	Rae934e0d79231525de27fec5d694c9c4255a60295988a2658ca02866c3b78281	TheoreticalGroupY_001HydrideShiftV3
pkr0320399		(1) pkc0176934[c0] + (1) CARBON[c0] => (1) pkc0262705[c0] + (1) XENON_1[c0]	(1) CC1CCC2C3CCC4(C)C[Xe](C(C)CCC4C3C)C12 + (1) [C] => (1) CC1CCC2C(C)C3CCC2(C)C=C1C1C(C)CCC31 + (1) [XeH]	Rae935f62f41c740fd0a88b1b33ceb82a077c64f796021d477ddf87ca0c46bddf	Xenon_quenching2
pkr0320400		(1) pkc0072974[c0] => (1) pkc0116012[c0]	(1) CC(C)=CCCC(C)=CCC[Xe]1CC2C(C)CCC21C => (1) CC1=CCCC2(CC3C(C)CCC32C)C([Xe](C)C)CC1	Rae937025705ec2f404719565463a6a650d6bd214c72cbb99e319ea9380b283ea	TheoreticalGroupG_0001
pkr0320401		(1) pkc0156494[c0] => (1) pkc0100703[c0]	(1) CC1CCCC2C[Xe]3C(C)CCC4C(C)CCC1C2C43 => (1) CC1CCCC2CC3C4C(CC[Xe]3C)C(C)CCC1C24	Rae938128b474cc27464f3051a8cae56471ab305aa880dd154ce31c1f2ae89865	TheoreticalGroupY_001HydrideShiftV3
pkr0320402		(1) pkc0208040[c0] + (1) CARBON[c0] => (1) pkc0238618[c0] + (1) XENON_1[c0]	(1) CC1=C2CCC3C[Xe](C)C(CC1)C2(C(C)C)CCC3C + (1) [C] => (1) CC1=C2CCC3CC(C)=C(CC1)C2(C(C)C)CCC3C + (1) [XeH]	Rae93874c04710c97912a2e2f2f4a458744517b34a3eef974b9b4ecfb0a2fd628	Xenon_quenching3
pkr0320403		(1) pkc0107365[c0] => (1) pkc0167345[c0]	(1) CC1CCC2(C)C3CCC(C)[Xe]2CCC3(C)C2CC1C2 => (1) CC1CC[Xe]2C3CCC(C)C2(C)CCC3(C)C2CC1C2	Rae93a669a4dfe83de2ba9647d4aa3c93a65e7c8329298701429bc256234aa6e3	GroupW_001MethylShiftV2
pkr0320404		(1) pkc0232768[c0] + (1) CARBON[c0] => (1) pkc0288695[c0] + (1) XENON_1[c0]	(1) CC1CCC2(C)C1CC1CC[Xe](C)C3CCC2(C)C1C3 + (1) [C] => (1) C=C1CCC2CC3C(C)CCC3(C)C3(C)CCC1CC23 + (1) [XeH]	Rae93b4a49b4620739eaf33b6508db3a7a5894744d79de207297fb116b9aa0647	Xenon_quenching1
pkr0320405		(1) pkc0258854[c0] + (1) CARBON[c0] => (1) pkc0235815[c0] + (1) XENON_1[c0]	(1) CC1CCC2CC1C1CC3C(C)C(C)(CCC23C)[Xe]1C + (1) [C] => (1) CC1=C2CC3C(C)C1(C)CCC3(C)C1CCC(C)C2C1 + (1) [XeH]	Rae93c05435feedf9e516738d8355e7bcfd3e32f4337249a2d44ae8230858532a	Xenon_quenching3
pkr0320406		(1) pkc0249999[c0] => (1) pkc0283306[c0]	(1) CC1CCC2CC[Xe]3C4(C(C)C)CCC3(C)C2(C)C1C4 => (1) CC1CCC2CCC3(C)[Xe]4CCC3(C(C)C)CC1C24C	Rae93d776cb387e8aefb45295b9afdc10ee70ded9fa2feb7270ec63804eda9895	GroupW_001MethylShiftV2
pkr0320407		(1) pkc0151697[c0] => (1) pkc0231487[c0]	(1) CC1=CCC2CC(C(C)CCC2C)[Xe]2CC(C)C2CC1 => (1) CC1=CCC2C[Xe](C(C)CCC2C)C2CC(C)C2CC1	Rae93eeceddf28cd33a5cf2ac5b5a3fdec096cb2080bcce91a0b01e8b03b822f0	TheoreticalGroupY_001HydrideShiftV3
pkr0320408		(1) pkc0216128[c0] + (1) CARBON[c0] => (1) pkc0255486[c0] + (1) XENON_1[c0]	(1) CC1CCC2(C(C)C)C3CCC24C(C)CCC1C4[Xe]3C + (1) [C] => (1) CC1=C2CCC34C(C)CCC(C(C)CCC23C(C)C)C14 + (1) [XeH]	Rae9433af8bd9b17363f180b7ce282912fd947296836939c502e77fe0e03dcea2	Xenon_quenching3
pkr0320409		(1) pkc0035938[c0] + (1) CARBON[c0] => (1) pkc0064242[c0] + (1) XENON_1[c0]	(1) CC1=CCCC2C(C)CC[Xe](C)C3C2C(CC1)C3(C)C + (1) [C] => (1) CC1=CCCC2C(C)CC=C(C)C3C2C(CC1)C3(C)C + (1) [XeH]	Rae946ecf6df90defd97b23f418a1a323437ff9f29935c78dd8081857e9e12381	Xenon_quenching2
pkr0320410		(1) pkc0022716[c0] + (1) CARBON[c0] => (1) pkc0053277[c0] + (1) XENON_1[c0]	(1) CC(C)=CCCC12CC3CC(CCC1C)C2CC[Xe]3C + (1) [C] => (1) C=C1CCC2C3CCC(C)C2(CCC=C(C)C)CC1C3 + (1) [XeH]	Rae94d5c33ee32da08f711cd167a1d72dae57d3bb0739d074aa060c459a3cd58a	Xenon_quenching1
pkr0320411		(1) pkc0011858[c0] => (1) pkc0027471[c0]	(1) C=C1C(C)CCC2[Xe](C)CCC1C(C)C1CC1C2(C)C => (1) CC1C2CC2C(C)(C)C2CCC(C)[Xe]3CC2(C)CCC13	Rae94ea568539b9d78ed5407552bf738baa7d84509800a7d72060cb1f6c9b9ddb	TheoreticalGroupA_v3;TheoreticalGroup_A_RangeModifiedFar
pkr0320412		(1) pkc0115134[c0] + (1) CARBON[c0] => (1) pkc0158116[c0] + (1) XENON_1[c0]	(1) CC1CC2CCC(C)C34CCC(CCC13CC[Xe]2C)C4 + (1) [C] => (1) CC1=C2CCC(C)C34CCC(CCC3(CC1)C(C)C2)C4 + (1) [XeH]	Rae950225b3fb26a1a2709fe63075373346ebc79bd00ac935b45ea024543be58d	Xenon_quenching3
pkr0320413		(1) pkc0133650[c0] => (1) pkc0081844[c0]	(1) CC(C)C1=C2CCC(C)[Xe]3CCC(C)C3CC2(C)CC1 => (1) CC(C)C1=C2CCC(C)C3CCC(C)[Xe]3CC2(C)CC1	Rae9595aa6f4ac35f752a9319fbf3021f6ef14a020c9709bf65a847a65ffc7d58	TheoreticalGroupY_001HydrideShiftV3
pkr0320414		(1) pkc0018469[c0] + (1) CARBON[c0] => (1) pkc0045932[c0] + (1) XENON_1[c0]	(1) CC(C)C1CCC2C1CCC1C(C)CC[Xe](C)C3C1C23 + (1) [C] => (1) CC1=CCC(C)C2CCC3C(C(C)C)CCC3C3C1C23 + (1) [XeH]	Rae959c451725c77282d31a98c4571789fa943b18a93d54fdfa2b34a4607c6f17	Xenon_quenching2
pkr0320415		(1) pkc0178906[c0] + (1) CARBON[c0] => (1) pkc0264384[c0] + (1) XENON_1[c0]	(1) CC1=C2CCC(C)[Xe]3CCC(C)C1(C)CC3C2C(C)C + (1) [C] => (1) CC1=C2CCC(C)C3=C(CC1(C)C(C)CC3)C2C(C)C + (1) [XeH]	Rae95c0fcc504b57a49d9caf4e194408a56e3e08ce189e0e1c150148f57f649b8	Xenon_quenching3
pkr0320416		(1) pkc0137433[c0] + (1) CARBON[c0] => (1) pkc0246807[c0] + (1) XENON_1[c0]	(1) CC(C)C1CCC(C)C1[Xe]1C2CCC(C)C3CC2(C)C31 + (1) [C] => (1) CC1CCC(C(C)C)C1=C1C2CCC(C)C3CC2(C)C13 + (1) [XeH]	Rae95db3fe06b3c3acf316cba286803de8db6f0f104c6c8c194f1c852e7ceb752	Xenon_quenching3
pkr0320417		(1) pkc0216170[c0] + (1) CARBON[c0] => (1) pkc0290025[c0] + (1) XENON_1[c0]	(1) C=C(C)CCCC1C(C)C2CC3C(C)CCC(C)[Xe]2C31 + (1) [C] => (1) C=C(C)CCCC1C2=C3C(C)CCC(C)C2CC3C1C + (1) [XeH]	Rae95f3f62be5b942756e5c8e87f9a909dd7c923f2a7a25506428e60ae8e5086d	Xenon_quenching3
pkr0320418		(1) pkc0214739[c0] => (1) pkc0135945[c0]	(1) CC1CCC([Xe](C)C)C2C3C1CCC1C3(C)CCC21C => (1) CC1CC[Xe](C(C)C)C2C3C1CCC1C3(C)CCC21C	Rae9618db5deeb8aeabde1f6022304b11fe9648127f335ebe9edcfbaf3dca1d83	TheoreticalGroupY_001HydrideShiftV3
pkr0320419		(1) pkc0150982[c0] + (1) SecondaryXenonDonor[c0] + (1) TertiaryXenonAcceptor[c0] => (1) pkc0259316[c0] + (1) SecondaryXenonAcceptor[c0] + (1) XENONProtonator[c0]	(1) CC1CCC2C3CCC4(C3)C([Xe](C)C)CCC4(C)CC12 + (1) C[Xe]C + (1) CC(C)C => (1) CC1CCC2C3CCC4(C3)C(C)(CC[Xe]C4(C)C)CC12 + (1) C[Xe](C)C + (1) CCC	Rae9632be548d7f8f618ce3800f3ac33fe5297803aae4d8e485a73edd99bccc4c	CyathaneExpansionLike2v2
pkr0320420		(1) pkc0216455[c0] + (1) CARBON[c0] => (1) pkc0300975[c0] + (1) XENON_1[c0]	(1) C[Xe]1CCC2CC3CC2C2(C)CCC3C(C)(C)C1CC2 + (1) [C] => (1) C=C1CCC2CC3CC2C2(C)CCC1C(C)(C)C3CC2 + (1) [XeH]	Rae96344c939110720d03b86cd76b26249c6d7b23668fcf06439b097bcddae236	Xenon_quenching1
pkr0320421		(1) pkc0083640[c0] + (1) CARBON[c0] => (1) pkc0171215[c0] + (1) XENON_1[c0]	(1) CC1CCC23C(C)C(C)C[Xe](C4C(C)CCC1C42)C3C + (1) [C] => (1) CC1C=C2C3C(C)CCC4C(C)CCC(C2C)(C1C)C43 + (1) [XeH]	Rae963a8c56f6c91fd5ec9e8bda094d62d0dc7416ab181326598279fe731590a0	Xenon_quenching2
pkr0320422		(1) pkc0158328[c0] + (1) CARBON[c0] => (1) pkc0256231[c0] + (1) XENON_1[c0]	(1) CC1CCCC23C(C)[Xe]4CCC2(CCC3(C)C1)C(C)C4 + (1) [C] => (1) CC1CCCC23C(C)C4=CC(C)C2(CC4)CCC3(C)C1 + (1) [XeH]	Rae96b6418d87112db0638ee7b317f6dcd3ebcf7c0dd6fa24bd0ec64b11f789db	Xenon_quenching2
pkr0320423		(1) pkc0128652[c0] => (1) pkc0072255[c0]	(1) CC1CCC2(C)C3CCCC2(C)C2C[Xe](C)C(CC3)C12 => (1) CC1CCC2(C)C3CCCC2(C)C2CC(C)[Xe](CC3)C12	Rae96bd7d7b689deceb939ce4fba8de030830ac2917c78f58b12240d6530e186d	TheoreticalGroupY_001HydrideShiftV3
pkr0320424		(1) pkc0005757[c0] + (1) CARBON[c0] => (1) pkc0008854[c0] + (1) XENON_1[c0]	(1) C=C1C2CC3C(C)CCC3C(C)(C)C1CC[Xe]2C(C)C + (1) [C] => (1) C=C1C2CC3C(C)CCC3C(C)(C)C1CCC2=C(C)C + (1) [XeH]	Rae96d03cd9aea58303490671517044de4523862ae9b1da6f7c9fed968798cafb	Xenon_quenching3
pkr0320425		(1) pkc0104357[c0] + (1) CARBON[c0] => (1) pkc0146763[c0] + (1) XENON_1[c0]	(1) CC(C)=C1CCC2(C)CCCC(C)[Xe]3CC3C(C)C2C1 + (1) [C] => (1) CC(C)=C1CCC2(C)CCCC(C)C3=CC3C(C)C2C1 + (1) [XeH]	Rae96d773f4bfc4a73a25de6b7ef52307815cd7576c23e2645a8998aa1505a7e6	Xenon_quenching2
pkr0320426		(1) pkc0006848[c0] => (1) pkc0004126[c0]	(1) C=C1C(C)CCC1C(C)C1CC2C(C)CC[Xe](C)C2C1 => (1) C=C1C(C)CCC1C(C)C1CC2C(C)CCC(C)[Xe]2C1	Rae970dacff6df6219386c639e37982cf91d8947a5c3e2dab05eae03ddc0728a6	TheoreticalGroupY_001HydrideShiftV3
pkr0320427		(1) pkc0133478[c0] + (1) CARBON[c0] => (1) pkc0115960[c0] + (1) XENON_1[c0]	(1) CC1=C(CC[Xe]2C3CCC2(C)CC3C)C(C)CCC1C + (1) [C] => (1) CC1=C(CCC2=C3CCC2(C)CC3C)C(C)CCC1C + (1) [XeH]	Rae971c6bcb184655a889aacbcf8bdf011990f2d52e1e5b962135542d75f52c66	Xenon_quenching3
pkr0320428		(1) pkc0014157[c0] + (1) CARBON[c0] => (1) pkc0017931[c0] + (1) XENON_1[c0]	(1) CC1=CCC[Xe](C)CC=C(C(C)C)CCC(C)=CCC1 + (1) [C] => (1) C=C1CC=C(C(C)C)CCC(C)=CCCC(C)=CCC1 + (1) [XeH]	Rae974391f2c5d8298142833c0433007c551db1e66663d6a2be781cf8429d9cda	Xenon_quenching1
pkr0320429		(1) pkc0023247[c0] => (1) pkc0042029[c0]	(1) C=CC1CCC([Xe]2CCC3C(C(C)C)CC2(C)C3C)C1 => (1) C=CC1CC[Xe](C2CCC3C(C(C)C)CC2(C)C3C)C1	Rae978eaa13a33dec156ad1800de366af40edd2d0c4b65f1c794dc999bc09fb13	TheoreticalGroupY_001HydrideShiftV3
pkr0320430		(1) pkc0246162[c0] => (1) pkc0156647[c0]	(1) CC(C)C1CCC2(C)C3CCC(C)C24CC1[Xe](C)C3C4 => (1) CC(C)C1CCC2(C)C3CCC(C)C24CC3C(C)[Xe]1C4	Rae9797c3dc7d4d5cf855bd54c2e0f31d6c912430073401ea7ffcd0de6f4817f7	TheoreticalGroupY_001HydrideShiftV3
pkr0320431		(1) pkc0175841[c0] + (1) CARBON[c0] => (1) pkc0265031[c0] + (1) XENON_1[c0]	(1) CC1CCC2(C)C3CC[Xe](C)C2CC(C)C2(C)CC3C12 + (1) [C] => (1) C=C1CCC2C3CC4(C)C(C)CC1C2(C)CCC(C)C34 + (1) [XeH]	Rae97cf0ee065fb528119fba991981dc594258cf2779e5b76fcd13d1c5e0eeb44	Xenon_quenching1
pkr0320432		(1) pkc0070090[c0] => (1) pkc0122495[c0]	(1) CC1=CC2C3CC(C(C)CCC1)C(C)(CC[Xe]3C)C2C => (1) CC1CCC[Xe](C)C2C3C(C)C4(C)CCC(C)C32CC14	Rae982c448484e8952c9c96cbdcc9e41211b1897d94f480a6f4e16665f7669f42	TheoreticalGroupD_0004;TheoreticalGroupF_0001
pkr0320433		(1) pkc0044828[c0] + (1) CARBON[c0] => (1) pkc0043162[c0] + (1) XENON_1[c0]	(1) CC1C2CC3(C)C(CC[Xe]4C(C)CCC4C2(C)C)CC13 + (1) [C] => (1) CC1CCC2=C1CCC1CC3C(C)C(CC13C)C2(C)C + (1) [XeH]	Rae983223234fbd7e7157eac3be382bd8bfb270680bdd48f864c9a094a48816bb	Xenon_quenching3
pkr0320434		(1) pkc0014648[c0] => (1) pkc0018829[c0]	(1) CC(C)=CCCC1CC2CC3(C)CCC1C3CC[Xe]2C => (1) CC1C2CC3CCC([Xe](C)C)C1CC1C3CCC1(C)C2	Rae9841a6bffa87a72b261e666e9d7e1f36dfe1a78a8cedc54b7506e9a9f39197	TheoreticalGroupL_0004
pkr0320435		(1) pkc0123351[c0] => (1) pkc0043341[c0]	(1) CC1CC2C3C1CCC(C)[Xe]3C1CCC(C)(C)C2C1C => (1) CC1CC2C3C1CC[Xe](C)C3C1CCC(C)(C)C2C1C	Rae984f8f8de6cd5badeb807f9653ba61c358e2ec223c74e0e3ea80b367da34fc	TheoreticalGroupY_001HydrideShiftV3
pkr0320436		(1) pkc0073382[c0] => (1) pkc0080441[c0]	(1) CC1=CCCC2(C)CC=C(C(C)C)CCC(C)[Xe]2CC1 => (1) CC(C)C1=CCC2(C)CCC3[Xe](C)CCC32C(C)CC1	Rae9851be1d0424b7caaa840a547ccb8fc5ef77e37508bee00a6949fcc100bff0	TheoreticalGroup_A_RangeModifiedClose
pkr0320437		(1) pkc0012819[c0] => (1) pkc0040742[c0]	(1) CC(C)C1CCC2CC3CC(CC[Xe]3C)C3CCC21C3 => (1) CC(C)C1CCC2C[Xe]3CC(CCC3C)C3CCC21C3	Rae9864c0a1a7f86fde67f81e847e4f17f6682ed5faf1dc9912d396e8026d521e	TheoreticalGroupY_001HydrideShiftV3
pkr0320438		(1) pkc0215408[c0] => (1) pkc0278906[c0]	(1) CC1CCC2C(C)CC[Xe]3C(C)CCC2(C)C2CC3C12 => (1) CC1CCC2(C)C3CCC(C)C4C2C[Xe]4C1CCC3C	Rae98729ad7a1974608d8e0959efbdbfed61d36122c8de14ef6c75bc36d5c8e07	TheoreticalGroupY_001HydrideShiftV3
pkr0320439		(1) pkc0017750[c0] + (1) CARBON[c0] => (1) pkc0080134[c0] + (1) XENON_1[c0]	(1) C[Xe]1CCC2C3CCC4(C)C1CCC3(C)C4CC2(C)C + (1) [C] => (1) CC1=C2CCC3(C)C4CCC2(C)C3CC(C)(C)C4CC1 + (1) [XeH]	Rae9883441a270c2d899346d20268389df9376986778db09c755ed1e711acc0bf	Xenon_quenching3
pkr0320440		(1) pkc0129946[c0] + (1) CARBON[c0] => (1) pkc0126007[c0] + (1) XENON_1[c0]	(1) CC1CCC2C([Xe](C)C)CCC2(C)C23CC12CCC3C + (1) [C] => (1) CC(C)=C1CCC2(C)C1CCC(C)C13CCC(C)C21C3 + (1) [XeH]	Rae98883ecff48d3404cceecf284c7334b6cd78335bd3f11a4b6e0bb6e14aaa7c	Xenon_quenching3
pkr0320441		(1) pkc0072764[c0] => (1) pkc0122516[c0]	(1) CC(C)C1CCC(C)[Xe]1C1CC2C3(C)CCC2(C)C1C3 => (1) CC1CC[Xe](C(C)C)C1C1CC2C3(C)CCC2(C)C1C3	Rae989abab44ce8a071d9feaf77c452d3c694fe7d1a45fe137ba7d88601784da0	TheoreticalGroupY_001HydrideShiftV3
pkr0320442		(1) pkc0188263[c0] => (1) pkc0087363[c0]	(1) CC1CC2(C)CCC3C(C)C(CC13)[Xe]1CC2CCC1C => (1) CC1CC2(C)CCC3C(C)C(CC13)C1CC2CC[Xe]1C	Rae98bbd35f9bf792241276f110b584e29c5be6f613d2ab86f1b9c3a3e64bf468	TheoreticalGroupY_001HydrideShiftV3
pkr0320443		(1) pkc0055678[c0] + (1) SecondaryXenonDonor[c0] + (1) TertiaryXenonAcceptor[c0] => (1) pkc0105343[c0] + (1) SecondaryXenonAcceptor[c0] + (1) XENONProtonator[c0]	(1) CC(C)=CCC[Xe]1C2CCC(C2)C2CCC(C)C1(C)C2 + (1) C[Xe]C + (1) CC(C)C => (1) CC1CCC2CC1(C)C1(CC[Xe]C1(C)C)C1CCC2C1 + (1) C[Xe](C)C + (1) CCC	Rae98c1f3b85b9559bd568f9c13f3c92558827e710e20af35eb27cbb6015ee7f7	SecondaryGenerator_Xe_6
pkr0320444		(1) pkc0184418[c0] => (1) pkc0268965[c0]	(1) CC1CCC2[Xe]3CC(C)(C)C4CC(C1CCC3C)C24C => (1) CC1CC[Xe]2C3CC(C)(C)C4CC(C1CCC3C)C42C	Rae98fa5cb7850e7e9e10b59b54298b8d4a2760391219519fddf97fb2d18f2e12	TheoreticalGroupY_001HydrideShiftV3
pkr0320445		(1) pkc0245026[c0] => (1) pkc0148025[c0]	(1) CC1CCC(C)C2CC1C1C3C(C)CCC3C(C)(C)[Xe]21 => (1) CC1CCC(C)C2CC1C1[Xe]2C2C(C)CCC2C1(C)C	Rae9901cec49a67974d2eb1b9da027987a7881919ee529e546a8aa5612560136b	TheoreticalGroupY_001HydrideShiftV3
pkr0320446		(1) pkc0172706[c0] + (1) CARBON[c0] => (1) pkc0237909[c0] + (1) XENON_1[c0]	(1) CC1=CCCC(C)C23CCC(C(C)(C)[Xe]2CC1)C3(C)C + (1) [C] => (1) CC1=CCCC(C)C23CCC(C(C)(C)C2=CC1)C3(C)C + (1) [XeH]	Rae994ac682821de88368859fd64561ec203f3d00ebea54d8f8f80d871bb177e6	Xenon_quenching2
pkr0320447		(1) pkc0036089[c0] + (1) CARBON[c0] => (1) pkc0059172[c0] + (1) XENON_1[c0]	(1) CC(C)C1CCC(C)[Xe]1C1C2C3CC21C(C)CCC3C + (1) [C] => (1) CC(C)C1=C(C2C3C4CC23C(C)CCC4C)C(C)CC1 + (1) [XeH]	Rae9955b5ae5ce048107c34cc29cd1c21971e295e996b5117ada29a3766d7b8e4	Xenon_quenching3
pkr0320448		(1) pkc0064934[c0] => (1) pkc0128729[c0]	(1) CC1CCC23CC4C(C)C(CC2CCC4[Xe](C)C)CC13 => (1) CC1CCC23CC4C(C)C(CC2CC[Xe]4C(C)C)CC13	Rae995654f6dfd1f1c8759981131042fd866a264db18a8af333bd3f43b534b1b6	TheoreticalGroupY_001HydrideShiftV3
pkr0320449		(1) pkc0170562[c0] + (1) CARBON[c0] => (1) pkc0152656[c0] + (1) XENON_1[c0]	(1) CC(C)C12CCC3C4CCC(C)(C1C2)C4(C)CC[Xe]3C + (1) [C] => (1) CC1=C2CCC3(C(C)C)CC3C3(C)CCC2C3(C)CC1 + (1) [XeH]	Rae9974101bf26b27e9450a304b9a85be77533e44bcc9cf0f73076ab2b158f276	Xenon_quenching3
pkr0320450		(1) pkc0006636[c0] => (1) pkc0023729[c0]	(1) CC1=CCCC2(C)CC3C(C)C(CC32)C([Xe](C)C)CC1 => (1) CC1C2CC3(C)CCC4[Xe](C)CCC4(C(C)C)C1CC23	Rae99af5c61f42a577ab8e656f258343bbb8f8801cf234e9b26ff27e22bf48512	TheoreticalGroupB_5ring
pkr0320451		(1) pkc0269046[c0] => (1) pkc0283623[c0]	(1) CC1CCC2C3CC[Xe](C)C4CC(C4CC12C)C3(C)C => (1) CC1CCC2C3CCC(C)C3(C)CC3C(C[Xe]13)C2(C)C	Rae99bc481ab38a5cd1f49c1e46839446e9a1d3d6a58b2e89b1b1d84ee09ca7dd	TheoreticalGroupY_001HydrideShiftV3
pkr0320452		(1) pkc0212580[c0] + (1) CARBON[c0] => (1) pkc0280739[c0] + (1) XENON_1[c0]	(1) CC1CCCC2C[Xe]3C4CCC(C)C4(C)CCC2(C)C13 + (1) [C] => (1) CC1CCCC2C=C3C4CCC(C)C4(C)CCC2(C)C31 + (1) [XeH]	Rae99f2041e056667b168e4a3be3c838f37a346c927da5d6391390b0bb6d2058e	Xenon_quenching2
pkr0320453		(1) pkc0018647[c0] => (1) pkc0081532[c0]	(1) CC(C)C1C2C[Xe]3C(C)CCC4(C)C(C)CCC1C4C23 => (1) CC(C)C1C2CCC(C)C3(C)CCC(C)C4CC1[Xe]4C23	Rae99f26fef3af60dfd4c9f2b0d814b1da70007addda8d0e6e43cbfa7f9b17271	TheoreticalGroupY_001HydrideShiftV3
pkr0320454		(1) pkc0094812[c0] + (1) CARBON[c0] => (1) pkc0165813[c0] + (1) XENON_1[c0]	(1) C=CC1(C)CCC2C(C)CCC(C2C)C2CC21[Xe](C)C + (1) [C] => (1) C=CC1(C)CCC2C(C)CCC(C2C)C2CC21C(=C)C + (1) [XeH]	Rae99ff6ff1f52e699bf6bd32675aab0ee1711fc3a384980ad9463da6bac566fd	Xenon_quenching1
pkr0320455		(1) pkc0082141[c0] => (1) pkc0074687[c0]	(1) CC1C2CC3(C(C)C)C1CCC31C[Xe]2C(C)CCC1C => (1) CC1C2CC3(C(C)C)C1CCC31CC2[Xe](C)CCC1C	Rae9a04afefc54a2602df7aa969bbb1f50aaeb2ea30bafb51d84685f6aa06608e	TheoreticalGroupY_001HydrideShiftV3
pkr0320456		(1) pkc0030298[c0] => (1) pkc0064362[c0]	(1) CC1CCC([Xe](C)C)C23CCC2(C)C2CC12CCC3C => (1) CC(C)[Xe]1CCC(C)C23CCC(C)C14CCC4(C)C2C3	Rae9a34fc13f9348af266aa5e6a4f67292729554f8a7bc644604fcd9d5483fbbc	TheoreticalGroupY_001HydrideShiftV3
pkr0320457		(1) pkc0239607[c0] + (1) CARBON[c0] => (1) pkc0217980[c0] + (1) XENON_1[c0]	(1) CC1CC[Xe]2C3C1CCC1CC3C(C)CCC1C2(C)C + (1) [C] => (1) CC1CCC2=C3C1CCC1CC3C(C)CCC1C2(C)C + (1) [XeH]	Rae9aa345ac7946ae3be80f1aa78ad57cb53d17797b613fa4aedae8956c00297a	Xenon_quenching3
pkr0320458		(1) pkc0198353[c0] => (1) pkc0303979[c0]	(1) CC(C)=CCC[Xe]1CC2C(C)CCC=C(C)CC2C1C => (1) CC(C)=CCC1C2CC3C(C)CCC1[Xe](C)CC3C2C	Rae9ab6b52bf2696d03ecd5c913e7c6056ab1518a3119b3995965a923d56a67a8	TheoreticalGroupB_7ring
pkr0320459		(1) pkc0207152[c0] => (1) pkc0283624[c0]	(1) CC1=CCCC(C)C2CC3(CC2[Xe]3C(C)C)C(C)CC1 => (1) CC1=CCCC(C)C2CC3(CC2C3[Xe](C)C)C(C)CC1	Rae9ae7db04ca268210e9a1d960db53720cfc186a47763bf6c4fecfc0ef887530	TheoreticalGroupY_001HydrideShiftV3
pkr0320460		(1) pkc0204273[c0] => (1) pkc0184418[c0]	(1) CC1CCC2C3CC(C)(C)C4CC(C1CC[Xe]3C)C24C => (1) CC1CCC2[Xe]3CC(C)(C)C4CC(C1CCC3C)C24C	Rae9b35b89f9c91e9166a54f2b360a91b55d1b22ef84e4536a2d9bb3b0ffc937a	TheoreticalGroupY_001HydrideShiftV3
pkr0320461		(1) pkc0102949[c0] + (1) CARBON[c0] => (1) pkc0128245[c0] + (1) XENON_1[c0]	(1) C=CC1(C)CCC2(C)CCC=C(C)CC[Xe](C)C1C2C + (1) [C] => (1) C=CC1(C)CCC2(C)CCC=C(C)CCC(C)=C1C2C + (1) [XeH]	Rae9b6ba6f2c899a1862c0b6ea4f57ab3125c8ba9c87e7c42776601f3c2d819ae	Xenon_quenching3
pkr0320462		(1) pkc0014160[c0] + (1) CARBON[c0] => (1) pkc0010461[c0] + (1) XENON_1[c0]	(1) CC1=CCC2(CC1)C(C)CCC1C(C)CC2C1[Xe](C)C + (1) [C] => (1) CC1=CCC2(CC1)C(C)CCC1C(=C(C)C)C2CC1C + (1) [XeH]	Rae9b6f4436c14000748f1e25898dd92e4ea56e8ec07aa6d845f8026778e42a65	Xenon_quenching3
pkr0320463		(1) pkc0247376[c0] + (1) CARBON[c0] => (1) pkc0299006[c0] + (1) XENON_1[c0]	(1) CC1=CC[Xe](C(C)C)C2CC3C(C)CCC(C)C32CC1 + (1) [C] => (1) CC1=CCC(C(C)C)=C2CC3C(C)CCC(C)C23CC1 + (1) [XeH]	Rae9b73c0cde900d60ff4e2f2b9655313f26269fb871939099013971da89fc76d	Xenon_quenching3
pkr0320464		(1) pkc0159279[c0] + (1) CARBON[c0] => (1) pkc0214604[c0] + (1) XENON_1[c0]	(1) CC1CCC2[Xe]3CCC(C3)C3CC(C)(C)C3CCC12C + (1) [C] => (1) CC1CCC2C3=CC(CC3)C3CC(C)(C)C3CCC12C + (1) [XeH]	Rae9b90a1b742fe674e3de3f3c740ec659935cb8639d304c490922b4b2bae1ba8	Xenon_quenching2
pkr0320465		(1) pkc0193220[c0] => (1) pkc0116000[c0]	(1) CC1CCCC2CC3C(CC(C)[Xe]4CCC3(C)C14)C2C => (1) CC1CCCC2CC3C(C[Xe](C)C4CCC3(C)C14)C2C	Rae9b9592e071385ec67754578f5465307cffc689c206a74c7aea1f0af51e13e0	TheoreticalGroupY_001HydrideShiftV3
pkr0320466		(1) pkc0241901[c0] + (1) XENON_1[c0] => (1) pkc0339204[c0] + (1) CARBOCATION_SUBSTITUTE_XE[c0]	(1) CC(C)C1CC23CC4(C)[Xe]CCC(C)C42CCC1C3C + (1) [XeH] => (1) CC(C)C1CC23C[Xe]4C(C)CCC(C)C42CCC1C3C + (1) [Xe:1]	Rae9b983536b8a85e689e0719a0a36d0d90cfc6567e95a86410f62da9b20b6210	GenericSecondaryIonMethylShift_DM
pkr0320467		(1) pkc0046963[c0] + (1) CARBON[c0] => (1) pkc0101835[c0] + (1) CARBOCATION_SUBSTITUTE_XE[c0]	(1) CC1=CCC23CC[Xe]C(C)(CC1)C2(C)C(C)CCC3C + (1) [C] => (1) CC1=CCC23CC=CC(C)(CC1)C2(C)C(C)CCC3C + (1) [Xe:1]	Rae9bb2acce9f93d2da7d9d39ad09304016ed5352e2920e1fe0a4327a477a828f	Secondary_quench;SecondaryIonToDoubleBond
pkr0320468		(1) pkc0020774[c0] + (1) CARBON[c0] => (1) pkc0072716[c0] + (1) XENON_1[c0]	(1) CC(C)C1CCC2(C)C3CC12CC[Xe]1C(C)CCC31C + (1) [C] => (1) CC1CCC2(C)C1=CCC13CC2C1(C)CCC3C(C)C + (1) [XeH]	Rae9bbbb167afd778b4dac7aed473270e48a406820bf0121a89900849418d4504	Xenon_quenching2
pkr0320469		(1) pkc0219461[c0] + (1) CARBON[c0] => (1) pkc0294113[c0] + (1) XENON_1[c0]	(1) CC1=CCC(C)C2CCC3[Xe](CCC(C)C3(C)CC1)C2 + (1) [C] => (1) CC1=CCC(C)C2CCC3C(=CCC(C)C3(C)CC1)C2 + (1) [XeH]	Rae9bc26beeedde07a379ad1fdbedd25999970adae8a69536d9d2f5317d33de10	Xenon_quenching2
pkr0320470		(1) pkc0175229[c0] => (1) pkc0208207[c0]	(1) CC1=CCC[Xe]2C3CC(C(C)C)C2(C)C3C(C)CCC1 => (1) CC(C)C1CC23C4CCC2C1(C)C3C(C)CCC[Xe]4C	Rae9bc569ec8e16ce09fca3ece7e441b5b3dd6f27d37c0fb83ae5bee93245f874	TheoreticalGroupD_0001
pkr0320471		(1) pkc0164432[c0] => (1) pkc0235413[c0]	(1) CC1C2CCC(C)C3(C)CC4C(C)C(C2)C1C[Xe]4C3C => (1) CC1C2CCC(C)C3(C)C[Xe]4C(C)C(C2)C1CC4C3C	Rae9bd04c9290747aa576581cd9f36427db52619165fd63a9d147c28631ac4642	TheoreticalGroupY_001HydrideShiftV3
pkr0320472		(1) pkc0073636[c0] => (1) pkc0086788[c0]	(1) CC1CCC2(C)C3CCC(C3)C3CC[Xe](C)C2C3C1C => (1) CC1CCC2(C)C3CCC(C3)C3CCC(C)[Xe]2C3C1C	Rae9bd177dafd91f2e3b39483edd456a495746be6b3e35a8ab6d83a6e77eac817	TheoreticalGroupY_001HydrideShiftV3
pkr0320473		(1) pkc0171470[c0] + (1) CARBON[c0] => (1) pkc0164559[c0] + (1) XENON_1[c0]	(1) C=C(C)CCCC1CC2(C)C(C)CC[Xe]3C(C)CCC132 + (1) [C] => (1) C=C(C)CCCC1CC2(C)C(C)CCC3=C(C)CCC312 + (1) [XeH]	Rae9c01f61f534f8b2fb2e2f77b4bbd53e84303742835f2d81556c62ee2cec1ee	Xenon_quenching3
pkr0320474		(1) pkc0064800[c0] => (1) pkc0128874[c0]	(1) CC(C)=C1CC[Xe](C)C2CC3C(C)CCCC2(C)C3C1 => (1) CC(C)=C1CCC(C)[Xe]2CC3C(C)CCCC2(C)C3C1	Rae9c2cb7ce97b1868f718d281d0e0c10524bc180f14b3ea77d8bb29105178de9	TheoreticalGroupY_001HydrideShiftV3
pkr0320475		(1) pkc0032612[c0] => (1) pkc0054792[c0]	(1) CC(C)C1CC2C(C)C1CC[Xe]1C2CCC2C1C2(C)C => (1) CC(C)C1CC2C(C)C1CCC1C2CCC2[Xe]1C2(C)C	Rae9c33bb252e57e2333999c3e5db54c99f29cbe279b21b6eba8a03ec04f64c43	TheoreticalGroupY_001HydrideShiftV3
pkr0320476		(1) pkc0091782[c0] => (1) pkc0057371[c0]	(1) CC1CCC2C[Xe](C(C)C)CCC(C)C34CC3C1CC24 => (1) CC1CCC2CC([Xe](C)C)CCC(C)C34CC3C1CC24	Rae9c3c402697965095adc08b4b77c0a6605b564e8251de7a77e4ef74c4af0dc8	TheoreticalGroupY_001HydrideShiftV3
pkr0320477		(1) pkc0179147[c0] + (1) CARBON[c0] => (1) pkc0255103[c0] + (1) XENON_1[c0]	(1) CC1CCC(C)(C)C2C1CCC1C[Xe]3C(C)CCC1C23 + (1) [C] => (1) CC1CCC2C3C=C1C2C1C(CC3)C(C)CCC1(C)C + (1) [XeH]	Rae9c9a5664bced8246817d448004d5fd8915e35a49fec30148a7549c046ce2e8	Xenon_quenching2
pkr0320478		(1) pkc0228773[c0] + (1) CARBON[c0] => (1) pkc0279272[c0] + (1) XENON_1[c0]	(1) CC(C)[Xe]1CCC2(C)C(C)CC3C4C(CCCC32)CC41 + (1) [C] => (1) CC(C)C1=C2CC3CCCC4C(CC(C)C4(C)CC1)C23 + (1) [XeH]	Rae9ce56b371a986f0423473040ed7c297fd27453c3db7a3545470f080fafb05e	Xenon_quenching3
pkr0320479		(1) pkc0184158[c0] => (1) pkc0131928[c0]	(1) CC1CCC2[Xe]1CC1CCC3(C)C(C)CCC2(C)C13C => (1) CC1CCC2(C)C3CC[Xe](C)C3CC3CCC1(C)C32C	Rae9cf3f0fb7f3de00d4c3d97811a59b45fb6d191a0ad9d2023be63e5b907a26e	TheoreticalGroupY_001HydrideShiftV3
pkr0320480		(1) pkc0096837[c0] + (1) CARBON[c0] => (1) pkc0167621[c0] + (1) XENON_1[c0]	(1) CC1C2CC3C[Xe]2C(C)CCC2(C)C1CCC2C3(C)C + (1) [C] => (1) CC1CCC2(C)C3CCC2C(C)(C)C2C=C1C(C2)C3C + (1) [XeH]	Rae9cfdff9928c730edca6ea6770e42e636463ca9a5dfbd803c80e2b3555c54c8	Xenon_quenching2
pkr0320481		(1) pkc0221019[c0] => (1) pkc0142810[c0]	(1) CC1CCC2C(C)C(C1)CC2[Xe]1C2CCC1(C)C(C)C2 => (1) CC1CCC2C(C)C(C1)C[Xe]2C1C2CCC1(C)C(C)C2	Rae9d066b92ddf08e268f57cff2954e10aa67820000770c388f109a5befa494c4	TheoreticalGroupY_001HydrideShiftV3
pkr0320482		(1) pkc0006036[c0] => (1) pkc0009693[c0]	(1) C=CC1CCC2CC3C(C)CCC(C)C3(CC[Xe]2C)C1 => (1) C=CC1CC[Xe]2CC3C(C)CCC(C)C3(CCC2C)C1	Rae9d550491b6521098286d67fa71b16aa6dc63782dd7a85c5fb64fc3a3e9b01d	TheoreticalGroupY_001HydrideShiftV3
pkr0320483		(1) pkc0005686[c0] => (1) pkc0014104[c0]	(1) CC1CCC2C3=C[Xe](C(C)C)CCC3(C)C(C)CCC12 => (1) CC1CCC2C3=CC([Xe](C)C)CCC3(C)C(C)CCC12	Rae9d59ce91a8be2addc792c8d86a1142ec920e5e54028a92945c89515f2f6217	TheoreticalGroupY_001HydrideShiftV3
pkr0320484		(1) pkc0047981[c0] => (1) pkc0106663[c0]	(1) CC1=CCC2CCC3(C)C(CC1)[Xe](C)CCC3(C)C2C => (1) CC1C2CCC3(C)C4CC[Xe](C)C(C2)C4(C)CCC13C	Rae9d653d104ce9924f2b2eb0875b24d8a9ce3175a79c836eec17541df8441118	TheoreticalGroupG_0001;TheoreticalGroupA_v3
pkr0320485		(1) pkc0067800[c0] + (1) CARBON[c0] => (1) pkc0047616[c0] + (1) XENON_1[c0]	(1) C=CC(C)C1CCC2CC[Xe]3C(C)CCC1(C2)C3(C)C + (1) [C] => (1) C=CC(C)C1CCC2CCC3=C(C)CCC1(C2)C3(C)C + (1) [XeH]	Rae9d81d2314d34593376244520c3b093c48c2d55893356eb92978f6c78ab791c	Xenon_quenching3
pkr0320486		(1) pkc0068238[c0] + (1) CARBON[c0] => (1) pkc0084640[c0] + (1) XENON_1[c0]	(1) CC1CC2C3C[Xe](C)C(CC13)C(C)(C)C1CCC(C)C21 + (1) [C] => (1) C=C1CC2C3CC1C(C)(C)C1CCC(C)C1C2CC3C + (1) [XeH]	Rae9dcab27da76928097460bc065756e90d1660f2816c85bf2625fd32783ed7f9	Xenon_quenching1
pkr0320487		(1) pkc0247820[c0] + (1) CARBON[c0] => (1) pkc0331102[c0] + (1) XENON_1[c0]	(1) CC(C)C1CCC2CC3C4CC2(C)C(CC1[Xe]3C)C4C + (1) [C] => (1) CC1=C2CC3CCC(C(C)C)C1CC1C(C)C2CC31C + (1) [XeH]	Rae9deb267186bb9f898fe2bae21c5a0416b7eca37f42a1747e1cb17ab3afd726	Xenon_quenching3
pkr0320488		(1) pkc0087949[c0] + (1) CARBON[c0] => (1) pkc0112492[c0] + (1) XENON_1[c0]	(1) CC1C2CCC(C)[Xe](C2)C2(C)CCCC3CC1CC32C + (1) [C] => (1) CC1=C2CC(CC1)C(C)C1CC3CCCC2(C)C3(C)C1 + (1) [XeH]	Rae9df10dc4f363196a3097dc4b9b6178866db015a0ed97468ec7fa3a73ce4beb	Xenon_quenching3
pkr0320489		(1) pkc0084972[c0] => (1) pkc0148275[c0]	(1) C=C(C)CCC1C2C3CCC(C)C2(C)CCC(C)[Xe]1C3 => (1) CC1CCC2(C)C(C)CCC3CC1C1(CC[Xe](C)C1)C32	Rae9df33adbd38a240c3dd3c41186f7e2a6726b3086cf252e6c9ed555c4e639c5	TheoreticalGroupB_5ring
pkr0320490		(1) pkc0072931[c0] => (1) pkc0083361[c0]	(1) CC(C)C1CCC(C)C2CCC3CC4[Xe](C)CCC3C124 => (1) CC(C)C1CCC(C)C2CCC3C[Xe]4C(C)CCC3C124	Rae9e1201e9968794f29493a8fa20c348f9a60d225825385391840c27d8865884	TheoreticalGroupY_001HydrideShiftV3
pkr0320491		(1) pkc0185914[c0] + (1) CARBON[c0] => (1) pkc0198435[c0] + (1) XENON_1[c0]	(1) C=CC1(C)CCC2CCC3(C)CCC1(C(C)C)[Xe]2C3C + (1) [C] => (1) C=CC1(C)CCC2CCC3(C)CCC1(C(C)C)C2=C3C + (1) [XeH]	Rae9e3d1619b697de9c9cc3e6da32c225e225c1bb289d3dfc73c2fe1b6ddd066c	Xenon_quenching3
pkr0320492		(1) pkc0000745[c0] => (1) pkc0006177[c0]	(1) CC1=CCC23CCC(C)C(CC1)C(C[Xe]2C(C)C)C3C => (1) CC1CCC23CC4[Xe](C)CCC1C(CC42C(C)C)C3C	Rae9e6810cde881bc2ae08d53a9668dad4ea7de84a925c2d0ab6661820ff8a48b	TheoreticalGroupC_0001;TheoreticalGroupE_0001
pkr0320493		(1) pkc0257702[c0] + (1) CARBON[c0] => (1) pkc0337430[c0] + (1) XENON_1[c0]	(1) CC1CCC(C)C2(C)C(C)C3C4CC(C)[Xe]3CCC1C42 + (1) [C] => (1) CC1CC2C3C1=CCC1C(C)CCC(C)C(C)(C3C)C12 + (1) [XeH]	Rae9e71abaedefa1c7e9434d85a4141924e15ca1df4c4cc882bb25e18cfec5559	Xenon_quenching2
pkr0320494		(1) pkc0117384[c0] => (1) pkc0050620[c0]	(1) C=C(C)CCCC12C3CCC(C)[Xe]1CCC2(C)C(C)C3 => (1) C=C(C)CCCC12C3CC[Xe](C)C1CCC2(C)C(C)C3	Rae9e993e20b25e3577a204576a34a28f1713737822147a2aa095a3135b10578b	TheoreticalGroupY_001HydrideShiftV3
pkr0320495		(1) pkc0265488[c0] + (1) CARBON[c0] => (1) pkc0323542[c0] + (1) XENON_1[c0]	(1) CC1CCCC2(C)CC3CC1(C)C1CC[Xe](C)C2CC31 + (1) [C] => (1) CC1=CCC2C3CC1C1(C)CCCC(C)C2(C)CC3C1 + (1) [XeH]	Rae9eb58eecf5e1b1077b56a2d86c60626cda0a042d50f1b634839c3062a1cae4	Xenon_quenching2
pkr0320496		(1) pkc0114730[c0] + (1) SecondaryXenonDonor[c0] + (1) TertiaryXenonAcceptor[c0] => (1) pkc0168350[c0] + (1) SecondaryXenonAcceptor[c0] + (1) XENONProtonator[c0]	(1) CC1C2CC(C)(C1C)C1CC[Xe](C)C3CCC(C)C31C2 + (1) C[Xe]C + (1) CC(C)C => (1) CC1C2CC(C)(C1C)C1CCC3(C)[Xe]CCC(C)C13C2 + (1) C[Xe](C)C + (1) CCC	Rae9ecf34b13a8f5986550996e488f15102a22eb2257f72a1ecdbf7ee199ac456	CyathaneExpansionLike2v2
pkr0320497		(1) pkc0058909[c0] => (1) pkc0041746[c0]	(1) CC1=CCC2(CC1)CC(C)C1CC[Xe](C)C1CCC2C => (1) CC1CC23CC[Xe](C)C(C2)C2(CCC3C)C(C)CCC12	Rae9ef35fe0c997ed1ceea38d1a8e100c21f275e6449d4fa55d8baac206c86e24	TheoreticalGroupF_0001
pkr0320498		(1) pkc0009221[c0] + (1) CARBON[c0] => (1) pkc0020965[c0] + (1) XENON_1[c0]	(1) CC1CCC2C1CCC1CC3CC1CCC3CC[Xe]2C + (1) [C] => (1) CC1=C2CCC(C)C2CCC2CC3CC2CCC3CC1 + (1) [XeH]	Rae9f126671f825248ba4e50cc12c1640c92f667afa360834a393689b4b17e325	Xenon_quenching3
pkr0320499		(1) pkc0082363[c0] + (1) CARBON[c0] => (1) pkc0126000[c0] + (1) XENON_1[c0]	(1) CC1CC[Xe]2C(C)CCC3CC(C)C4C1CCC3CC42 + (1) [C] => (1) CC1=C2CCC(C)C3CCC4CC2C3C(C)CC4CC1 + (1) [XeH]	Rae9f1374a97ffb6483161ce28c311c72f5d904c4c2743f8fb557d82bc4ff8119	Xenon_quenching3
pkr0320500		(1) pkc0202408[c0] => (1) pkc0333472[c0]	(1) CC1C(C)C23CCC1(C)CC[Xe](C)C1CCC(C)C12C3 => (1) CC1CCC2(C)CCC3(CC34C(C)CC[Xe]14)C(C)C2C	Rae9f13ddaa09416c2824e486307cd93e7795b7adb91512bb164ec01ee2ba5506	TheoreticalGroupY_001HydrideShiftV3
pkr0320501		(1) pkc0070138[c0] + (1) CARBON[c0] => (1) pkc0095162[c0] + (1) XENON_1[c0]	(1) CC1CC[Xe]2C(C)CCC34CC(C)(C(C)CCC13)C24C + (1) [C] => (1) CC1CCC23CC4(C)C(C)CCC2C(C)CC=C1C43C + (1) [XeH]	Rae9f18f101defd5b3e74b0567a1fe51b69753f780bc47f14f74a9c0582ec3b79	Xenon_quenching2
pkr0320502		(1) pkc0118545[c0] + (1) CARBON[c0] => (1) pkc0185212[c0] + (1) XENON_1[c0]	(1) CC1CCC2([Xe](C)C)CCC3(C)C2CCC3(C)C2CC12 + (1) [C] => (1) C=C(C)C12CCC(C)C3CC3C3(C)CCC1C3(C)CC2 + (1) [XeH]	Rae9f1a42c3f5e7bd640b025550b44b8f6bccc7810c55b36ae1191e818757335e	Xenon_quenching1
pkr0320503		(1) pkc0002772[c0] + (1) CARBON[c0] => (1) pkc0008597[c0] + (1) XENON_1[c0]	(1) C=CC1CC[Xe](C(C)CCC2C(=C)CCCC2(C)C)C1 + (1) [C] => (1) C=CC1CC=C(C(C)CCC2C(=C)CCCC2(C)C)C1 + (1) [XeH]	Rae9f344f13a9b84d1b45aae31e9a4809dad317ce7c9ba87f007ae137342402e9	Xenon_quenching2
pkr0320504		(1) pkc0052529[c0] + (1) CARBON[c0] => (1) pkc0082283[c0] + (1) XENON_1[c0]	(1) CC1CCC2(C)C(C)CCC(C)C23C[Xe]2C(C)CC3C12 + (1) [C] => (1) CC1CC2C3C1=CC21C(C)CCC(C)C1(C)CCC3C + (1) [XeH]	Rae9f36d787b5e301d31d629a4d411e702be8eb91f6dc54af5dda34f5b9fe4683	Xenon_quenching2
pkr0320505		(1) pkc0045929[c0] + (1) CARBON[c0] => (1) pkc0074391[c0] + (1) XENON_1[c0]	(1) CC1CC2CCC(C)[Xe]3CC1CCC(C3)C1CCC2C1 + (1) [C] => (1) CC1=C2CC3CCC(C2)C2CCC(C2)C(CC1)CC3C + (1) [XeH]	Rae9f3f40008f1d6db7da46fd310c3958a8c7e82476298a67cbbf895b082153dd	Xenon_quenching3
pkr0320506		(1) pkc0224124[c0] + (1) CARBON[c0] => (1) pkc0282715[c0] + (1) XENON_1[c0]	(1) CC1CCC(C)C2C3CC4C(C)CC(C42)[Xe](C)CCC13 + (1) [C] => (1) C=C1CCC2C(C)CCC(C)C3C2CC2C(C)CC1C23 + (1) [XeH]	Rae9f46bb0e953625712b50bcfc3af89aa2288fef039dd55506ad5ad72e855f95	Xenon_quenching1
pkr0320507		(1) pkc0082395[c0] => (1) pkc0167408[c0]	(1) CC1CC[Xe]2C(C)CCC3C(C)C4CCC2(C)CC3C14 => (1) CC1CCC2(C)C(C)CCC3C(C)C4CC[Xe]2CC3C14	Rae9f5355d44cc4cb96536ab475e143710b1328d7c7456323349e3f3eaaff115a	GroupW_001MethylShiftV2
pkr0320508		(1) pkc0024546[c0] + (1) CARBON[c0] => (1) pkc0061526[c0] + (1) XENON_1[c0]	(1) C=CC12CCC1[Xe](C)CCC=C(C)CCC(C)C2(C)C + (1) [C] => (1) C=CC12CCC1C(=C)CCC=C(C)CCC(C)C2(C)C + (1) [XeH]	Rae9f65234504d3a2563271b528b56f0a897afed810649f6898032b9837c475ea	Xenon_quenching1
pkr0320509		(1) pkc0019495[c0] => (1) pkc0067052[c0]	(1) CC1CCC2C3CCC(C3)C3CCCC(CC3)CC[Xe]12 => (1) CC1CC[Xe]2C3CCC(C3)C3CCCC(CC3)CCC12	Rae9f74d33ead9e2e98b9f9ad428c9b04a5d0ca0130ecb7dd2b7bee45083285e0	TheoreticalGroupY_001HydrideShiftV3
pkr0320510		(1) pkc0090145[c0] => (1) pkc0191593[c0]	(1) CC1=CCCC2CCC3(C)CCC(C)(C(CC1)C2)[Xe]3C => (1) C[Xe]1CCC2CC3CCC1C1(C)C(C)(CC3)CCC21C	Rae9f8d3fa79fa6a639168d5b81158d042e6ee243d0780b2ba022987f2a47b43c	TheoreticalGroupG_0001;TheoreticalGroup_A_RangeModifiedFar
pkr0320511		(1) pkc0147903[c0] + (1) CARBON[c0] => (1) pkc0244976[c0] + (1) XENON_1[c0]	(1) CC1C2CCC3C[Xe]4CCC2CCC1C3(C)CCC4C + (1) [C] => (1) CC1=C2CCC3CCC4C(C)C3CCC(C2)C4(C)CC1 + (1) [XeH]	Rae9fa274950340a455db185b1bd263af1feebfe089b1cfe6a6860291a6c0c2d6	Xenon_quenching3
pkr0320512		(1) pkc0122434[c0] + (1) CARBON[c0] => (1) pkc0149829[c0] + (1) XENON_1[c0]	(1) CC1CC2CCC3C[Xe]4CC2CCC1C3(C)CCC4C + (1) [C] => (1) CC1CCC2(C)C3CCC4CC(C)C2CCC4C=C1C3 + (1) [XeH]	Rae9fa52bc5429b45d00ea1047b3224f640ed393da5472a7e55bceefd80d4d53b	Xenon_quenching2
pkr0320513		(1) pkc0022108[c0] + (1) CARBON[c0] => (1) pkc0067752[c0] + (1) XENON_1[c0]	(1) CC1CC2C3C1CCC21CC([Xe](C)CCC1C)C3(C)C + (1) [C] => (1) CC1=C2CC3(CCC4C(C)CC3C4C2(C)C)C(C)CC1 + (1) [XeH]	Rae9fc30c1ab7318814406836c1f789cb829054177f17f6118cb5bd248b28f6ea	Xenon_quenching3
pkr0320514		(1) pkc0013524[c0] => (1) pkc0034409[c0]	(1) C=C(C)CCCC1(C)C2CC2C(C)C2CC[Xe](C)C1C2 => (1) CC1C2CCC3CC[Xe](C)CCCC(C)(C3C2)C2CC12	Raea0047af09e73c2897528db6286c93fc8a9b5edd1647e7f63831d83fa1f8633	TheoreticalGroupJ_0004
pkr0320515		(1) pkc0030549[c0] => (1) pkc0058354[c0]	(1) C=C(C)CCCC1CC2[Xe](C)CCC3C1(C)CCC23C => (1) C[Xe]1CCCC2CC3C(CCC4C2(C)CCC34C)CC1	Raea01c1f219d4b3f523d5c285f37601386761c667ba159c02ddcb2edaa0ee4f5	TheoreticalGroupJ_0004
pkr0320516		(1) pkc0031424[c0] + (1) CARBON[c0] => (1) pkc0026122[c0] + (1) XENON_1[c0]	(1) C=CC1CCC2C3CC[Xe](C)C(CC1)C2CC3C(C)C + (1) [C] => (1) C=CC1CCC2=C(C)CCC3C(C(C)C)CC2C3CC1 + (1) [XeH]	Raea048efffe69764ec58b97d42cdb1372572b5047b9cf981408bd401e7411f2b	Xenon_quenching3
pkr0320517		(1) pkc0116240[c0] => (1) pkc0101593[c0]	(1) CC(C)C1(C)CCC(C)C23CCC(C)C24CC[Xe]1C3C4 => (1) CC(C)C1(C)CCC(C)C23CCC(C)C24CCC1[Xe]3C4	Raea0638380e2fd91894bfc56f399fd94dc23b1fa3d37211f90c1f2714ba86792	TheoreticalGroupY_001HydrideShiftV3
pkr0320518		(1) pkc0158874[c0] => (1) pkc0222748[c0]	(1) C=C1CCCC(C)(C)C1CCC1(C)C2CC[Xe]1CC2C => (1) CC1CC23CCC1C2(C)CCC1[Xe](CCCC1(C)C)C3	Raea0800580e5718950a41461e1117570167b831410fc88731321eb85c23fe61e	TheoreticalGroup_A_RangeModifiedFar
pkr0320519		(1) pkc0194290[c0] => (1) pkc0226810[c0]	(1) CC(C)C1C2CC3C1CC(C)C1CC2[Xe](C)CCC13C => (1) CC(C)C1C2CC(C)C3C[Xe]4C(C)CCC3(C)C2CC14	Raea0bc3bb341c30d22906ce206ce65824adeea7ef59a562d5d2fe416dfbd9824	TheoreticalGroupY_001HydrideShiftV3
pkr0320520		(1) pkc0142741[c0] + (1) CARBON[c0] => (1) pkc0152501[c0] + (1) XENON_1[c0]	(1) CC1CCCC(C)C(C2CC3CCC(C)C4C[Xe]3C42)C1 + (1) [C] => (1) CC1CCCC(C)C(C2CC3CCC(C)C4CC3=C42)C1 + (1) [XeH]	Raea0e25ae82a61c126865e36b0fcb01e91d4b72b8df97d2ff90983517dfd683d	Xenon_quenching3
pkr0320521		(1) pkc0178707[c0] => (1) pkc0200572[c0]	(1) CC1=CCC23C(C)CC[Xe](CCC(C)C2CC1)C3(C)C => (1) CC1CCC2C3CC(C)C4(CC3[Xe](C)CCC14)C2(C)C	Raea0f54ecec6e23fab6e974bfe9949cb92d3c97e13617aa7e421901a968ffae7	TheoreticalGroupF_0001
pkr0320522		(1) pkc0003330[c0] + (1) CARBON[c0] => (1) pkc0010067[c0] + (1) XENON_1[c0]	(1) C=CC1(C)CCC2C(C)CC[Xe]3CC(C)CCC21C3C + (1) [C] => (1) C=CC1(C)CCC2C(C)CCC3=CC(C)CCC21C3C + (1) [XeH]	Raea109014c72ac3191c716c89bdf0aa2aa0bea9ccca5af0c7ba55a25f343dc70	Xenon_quenching2
pkr0320523		(1) pkc0020389[c0] + (1) CARBON[c0] => (1) pkc0059285[c0] + (1) XENON_1[c0]	(1) CC1CCC(C)C2(C)C13CC[Xe](C)C1CCC12C(C)C3 + (1) [C] => (1) C=C1CCC23CC(C)C4(CCC14)C2(C)C(C)CCC3C + (1) [XeH]	Raea10bc373856e9b2c28e3ce8753338fcbc396c249911b5378775222fadc4310	Xenon_quenching1
pkr0320524		(1) pkc0216982[c0] + (1) SecondaryXenonDonor[c0] + (1) TertiaryXenonAcceptor[c0] => (1) pkc0326401[c0] + (1) SecondaryXenonAcceptor[c0] + (1) XENONProtonator[c0]	(1) CC1=CCC2(C)CCC(C(C)C)[Xe]2C2CC(C)C2CC1 + (1) C[Xe]C + (1) CC(C)C => (1) CC(C)C1CCC2(C)C[Xe]C3(C)CCC4C(C)CC4C123 + (1) C[Xe](C)C + (1) CCC	Raea13c9765854d3fc882527860e8c3ed10309423f83e51197eaf0f78cb48c066	SecondaryGenerator_Xe_6
pkr0320525		(1) pkc0061490[c0] + (1) CARBON[c0] => (1) pkc0124848[c0] + (1) CARBOCATION_SUBSTITUTE_XE[c0]	(1) CC1CCCC2CC34CC[Xe]C(C)(C3)C4(C)CCC2C1 + (1) [C] => (1) CC1CCCC2CC34CC=CC(C)(C3)C4(C)CCC2C1 + (1) [Xe:1]	Raea1403a5034bad8597b7a4862c6c7fa268b5cf2b0392eb47c8aae5ba4d84199	Secondary_quench;SecondaryIonToDoubleBond
pkr0320526		(1) pkc0164054[c0] => (1) pkc0263139[c0]	(1) CC1CCC2CC(C)C3CCC4CC1[Xe](CC43C)C2C => (1) CC1CCC2CC(C)C3CCC4CC1C(CC43C)[Xe]2C	Raea17313f18aa3e02ecbbaaa7d3c20c7cc24bd4be86840161f92de215773a8d5	TheoreticalGroupY_001HydrideShiftV3
pkr0320527		(1) pkc0163609[c0] + (1) CARBON[c0] => (1) pkc0204830[c0] + (1) XENON_1[c0]	(1) CC1CCC2C3CCC4(C)C(C)C2C(C3)[Xe](C)CCC14 + (1) [C] => (1) CC1=CCC2C(C)CCC3C4CCC2(C)C(C)C3C1C4 + (1) [XeH]	Raea191321888dfefd0903d9c98593d7926745fb404fae3e5e085216ea9a2924c	Xenon_quenching2
pkr0320528		(1) pkc0199260[c0] + (1) CARBON[c0] => (1) pkc0221472[c0] + (1) XENON_1[c0]	(1) CC1C2CCC(C)C3(C2)C1C[Xe]3C1CCC1(C)C(C)C + (1) [C] => (1) CC1C2CCC(C)C3(C2)C(=C2CCC2(C)C(C)C)CC13 + (1) [XeH]	Raea1a584e3c8416ae81d59e11e3ea6e2def06f9c6a728bebe8b4537b8137dddf	Xenon_quenching3
pkr0320529		(1) pkc0242996[c0] => (1) pkc0283065[c0]	(1) C=CC1C2C(C3C(C)CCCC3(C)C)C[Xe](C1C)C2C => (1) C=CC1C(C)C2CC(C3C(C)CCCC3(C)C)C1[Xe]2C	Raea1b007cf56234cdb749dcf29d4173082808b8f9ae76ac3bd421b249eccc8a5	TheoreticalGroupY_001HydrideShiftV3
pkr0320530		(1) pkc0190078[c0] + (1) CARBON[c0] => (1) pkc0250607[c0] + (1) XENON_1[c0]	(1) CC(C)C1C2C3CCC4CC[Xe]1C(C)C2C4CCC3C + (1) [C] => (1) CC(C)C1C2=CCC3CCC4C(C)CCC3C(C2C)C41 + (1) [XeH]	Raea1b44377e92a6373dac92aa135b697a7635bacc98b1d051347b37ea35fccd8	Xenon_quenching2
pkr0320531		(1) pkc0197944[c0] => (1) pkc0218635[c0]	(1) C=C1C(C)CCC12C(C)CCC1(C)C2CCC(C)[Xe]1C => (1) C=C1C(C)CCC12C(C)CC[Xe]1C2CCC(C)C1(C)C	Raea1fd757145d3d42f57bb1cd1bfd6eea0500b213a962546bf39dc4a71fdbe44	GroupW_001MethylShiftV2
pkr0320532		(1) pkc0201485[c0] + (1) CARBON[c0] => (1) pkc0318844[c0] + (1) XENON_1[c0]	(1) CC1CCC2(C)C(C)CCC3C1C1[Xe](C(C)C)CCC312 + (1) [C] => (1) CC(C)=C1CCC23C4CCC(C)C2(C)CCC(C)C4C13 + (1) [XeH]	Raea216d216dea63c6545510b01001cfb9c5f3ef0ba06680a40b04c6b902a7131	Xenon_quenching3
pkr0320533		(1) pkc0203083[c0] => (1) pkc0157198[c0]	(1) CC1CCC23CC(C)(C(C)CCC2C)[Xe](C)C2CC2C13 => (1) CC1CCC23C[Xe](C(C)CCC2C)C(C)(C)C2CC2C13	Raea253739c6364e720401f76b3706288c08d584d3f06229bb5e1fe39eb708634	GroupW_001MethylShiftV2
pkr0320534		(1) pkc0127921[c0] + (1) CARBON[c0] => (1) pkc0104915[c0] + (1) XENON_1[c0]	(1) CC1CCC2C3C4(C)CC3(C[Xe]2C(C)C)C1CCC4C + (1) [C] => (1) CC(C)C1=C2CCC(C)C3CCC(C)C4(C)CC3(C1)C24 + (1) [XeH]	Raea256077e37dfd9204402f2b53290661e62932717e73925c95c1882cac40ce3	Xenon_quenching3
pkr0320535		(1) pkc0098571[c0] + (1) SecondaryXenonAcceptor[c0] + (1) XENONProtonator[c0] => (1) pkc0138619[c0] + (1) SecondaryXenonDonor[c0] + (1) TertiaryXenonAcceptor[c0]	(1) C=C(C)CCCC1C2(C)CCC3(C)C(C)CCC13C[Xe]2 + (1) C[Xe](C)C + (1) CCC => (1) C=C(C)CCCC1[Xe](C)C2CCC13CCC(C)C3(C)C2 + (1) C[Xe]C + (1) CC(C)C	Raea25673739279d8b0e4312c8e6cf7af5e6281fa886987e31f330341c7802b00	AtisaneBackboneFormer
pkr0320536		(1) pkc0063835[c0] + (1) CARBON[c0] => (1) pkc0094734[c0] + (1) XENON_1[c0]	(1) C=C1C(C)CCC1C1(C)CCC2C(C)C1CC2[Xe](C)C + (1) [C] => (1) C=C(C)C1CC2C(C)C1CCC2(C)C1CCC(C)C1=C + (1) [XeH]	Raea2714601fa780eaca4eb3fb9b537ab36d1f5bc180b0103b4a5d0ba5adfa581	Xenon_quenching1
pkr0320537		(1) pkc0156293[c0] + (1) CARBON[c0] => (1) pkc0192864[c0] + (1) XENON_1[c0]	(1) CC1CCC(C)[Xe]2CCC3C(C)(C)C4CCC1C4C32C + (1) [C] => (1) CC1=C2CCC3C(C)(C)C4CCC(C(C)CC1)C4C23C + (1) [XeH]	Raea2aa0828f4db8b9b6439a1ff7494e9b97066df89c8eaca12a58dee4192c495	Xenon_quenching3
pkr0320538		(1) pkc0040256[c0] => (1) pkc0067258[c0]	(1) C[Xe]1CCC2C3CC4(C)CCC1C3(C)CCC4C2(C)C => (1) CC1CCC2C3CC4(C)CC[Xe]1C3(C)CCC4C2(C)C	Raea2b2ad28fc4722f9b5d56d850c92ffe144643d4b3538bf1d436f814d0e7170	TheoreticalGroupY_001HydrideShiftV3
pkr0320539		(1) pkc0008238[c0] => (1) pkc0029147[c0]	(1) CC(C)C1CCC(C)C12CC1[Xe](C)C3CCC1(C)C2C3 => (1) CC(C)C1CCC(C)C12CC1C(C)[Xe]3CCC1(C)C2C3	Raea2b3915af8eb1251688a445313adbe5b42a75b3f7d78a3110255e8aa88dd05	TheoreticalGroupY_001HydrideShiftV3
pkr0320540		(1) pkc0009833[c0] => (1) pkc0013085[c0]	(1) C=CC1CCC(C2CCC3[Xe](C)CCC(C2)C3(C)C)C1 => (1) C=CC1CCC(C2CC[Xe]3C(C)CCC(C2)C3(C)C)C1	Raea3116ad7ba66f978840b503093831679cc68bd026c1ec3dbbd92ecd5b2a398	TheoreticalGroupY_001HydrideShiftV3
pkr0320541		(1) pkc0133749[c0] + (1) CARBON[c0] => (1) pkc0177330[c0] + (1) XENON_1[c0]	(1) CC1CCC(C)C23CC4(C)CCC[Xe](C)CC(CC42)C13 + (1) [C] => (1) C=C1CCCC2(C)CC34C(C)CCC(C)C3C(C1)CC24 + (1) [XeH]	Raea32b6157088db324c7790224c73e679779c33ff8cbb41504ecfb726f24c765	Xenon_quenching1
pkr0320542		(1) pkc0009452[c0] + (1) CARBON[c0] => (1) pkc0019355[c0] + (1) XENON_1[c0]	(1) C=CC1(C)CCC2CC(C)C3CCC(C)C31CC[Xe]2C + (1) [C] => (1) C=CC1(C)CCC2CC(C)C3CCC(C)C31CCC2=C + (1) [XeH]	Raea32dce2ab69ff02771af01833f147808c451df3f34246a0fe171d416e5a985	Xenon_quenching1
pkr0320543		(1) pkc0018410[c0] + (1) CARBON[c0] => (1) pkc0069753[c0] + (1) XENON_1[c0]	(1) CC1CCC23C(C)CCC(C)(C)C2C2C[Xe](C)C3CC12 + (1) [C] => (1) CC1=C2CC3C(C)CCC24C(C)CCC(C)(C)C4C3C1 + (1) [XeH]	Raea35e7d1f66c5844b4c161b99572b58f2ac6dbf6e3fc8c151986b9621af770f	Xenon_quenching3
pkr0320544		(1) pkc0159649[c0] => (1) pkc0129293[c0]	(1) CC1CCCC(C)[Xe]2CCC3(C)C4CC2(CC14)C3(C)C => (1) CC1CCC[Xe](C)C2CCC3(C)C4CC2(CC14)C3(C)C	Raea3868ca9ea1d394cc98d8b4dae6f7d64282fc0c4d7fa88b166c89e2c4b2a09	TheoreticalGroupY_001HydrideShiftV3
pkr0320545		(1) pkc0196254[c0] => (1) pkc0084796[c0]	(1) C=CC1(C)CCC2C(CCC3C(C)C2CC3[Xe](C)C)C1 => (1) C=CC1(C)CCC2C(CCC3C(C)C2C[Xe]3C(C)C)C1	Raea3a924e6f7e982031fc33ec62df5ea5c88fa27bf89b57c48ed0cfbd313a109	TheoreticalGroupY_001HydrideShiftV3
pkr0320546		(1) pkc0252115[c0] + (1) CARBON[c0] => (1) pkc0201617[c0] + (1) XENON_1[c0]	(1) CC1CCC(C)C2(C)CCC3(C)C4CC(C12)C3[Xe](C)C4 + (1) [C] => (1) CC1=C2C3CC(C1)C2(C)CCC1(C)C(C)CCC(C)C31 + (1) [XeH]	Raea3ccb8e7f25d769514aa1c882708200e5603d05121f73a8da133315774dde3	Xenon_quenching3
pkr0320547		(1) pkc0259613[c0] => (1) pkc0308160[c0]	(1) CC1=C2CCC3CC(C)C(CC2)C1(C(C)C)CC[Xe]3C => (1) CC1CC2CC[Xe]3CCC1C1(C(C)C)CC(C2C)C31C	Raea43166b018579f3ffb0c383d80b2176961ac7d3bd0f34fdad4677d46a6e478	TheoreticalGroupB_7ring
pkr0320548		(1) pkc0052026[c0] => (1) pkc0039454[c0]	(1) C=CC1CCC([Xe](C)C2CC3(C)C(C)CCC2C3C)C1 => (1) C=CC1CCC(C(C)[Xe]2CC3(C)C(C)CCC2C3C)C1	Raea4c84dd22c9dddc866ed8f8310b0ff8debfc55dd5c39fef73bd698af4ec614	TheoreticalGroupY_001HydrideShiftV3
pkr0320549		(1) pkc0109383[c0] + (1) CARBON[c0] => (1) pkc0169821[c0] + (1) XENON_1[c0]	(1) CC1C2CC2[Xe]2CCC3(CC13)C(C)CCC2(C)C(C)C + (1) [C] => (1) CC1C2CC2=C2CCC3(CC13)C(C)CCC2(C)C(C)C + (1) [XeH]	Raea4e46040670fcf88b0caec73f7f33af6586e465d13f4a59174e40b5cb83c16	Xenon_quenching3
pkr0320550		(1) pkc0005752[c0] => (1) pkc0001082[c0]	(1) C=CC1(C)CC[Xe]1C(C)CCC1=C(C(C)C)CCC1C => (1) C=CC1(C)CCC1[Xe](C)CCC1=C(C(C)C)CCC1C	Raea4f257e2106eecdd7ddeb209bc6c9f25447e7f9b39ce84e3770dce86a5ac32	TheoreticalGroupY_001HydrideShiftV3
pkr0320551		(1) pkc0254556[c0] => (1) pkc0295431[c0]	(1) CC(C)[Xe]1CCC2=C(CCC3(C)C(C)CCC23)C1(C)C => (1) CC1CCC2[Xe]3CCC4(C(C)C)C(C)(C)C34CCC12C	Raea50d820c9f45594d03dfef2e99269ea1d45bddaac56dfb430757dcdae20c88	TheoreticalGroup_A_RangeModifiedClose
pkr0320552		(1) pkc0162257[c0] => (1) pkc0244402[c0]	(1) CC1CCCC(C)(C)[Xe]1C1CC2CC1(C)C1CCC21C => (1) C[Xe]1CCCC(C)(C)C1C1CC2CC1(C)C1CCC21C	Raea5293aec0df3f95bdf22022e5013c25f65d4cd728f997f449d8a306d289021	TheoreticalGroupY_001HydrideShiftV3
pkr0320553		(1) pkc0211286[c0] + (1) CARBON[c0] => (1) pkc0311745[c0] + (1) XENON_1[c0]	(1) CC1=CCCC2(C)CCC3C(C)C(C)(CC1)C[Xe]3C2C + (1) [C] => (1) CC1=CCCC2(C)CCC3=C(CC(C)(CC1)C3C)C2C + (1) [XeH]	Raea54b71c969e4054b269fc69ec95d4636c4713ccca8bb7b280ac2fc87cdfcca	Xenon_quenching3
pkr0320554		(1) pkc0031321[c0] + (1) CARBON[c0] => (1) pkc0077253[c0] + (1) XENON_1[c0]	(1) CC1CCC2(C)C(C)C3CC4(C)C(C)CCC(C[Xe]13)C42 + (1) [C] => (1) CC1CCC2(C)C(C)C3=C1CC1CCC(C)C(C)(C3)C12 + (1) [XeH]	Raea573a1d67c444956569880e046071f036ec6a0e9a903addc5116782dbf3425	Xenon_quenching3
pkr0320555		(1) pkc0030355[c0] + (1) CARBON[c0] => (1) pkc0048220[c0] + (1) CARBOCATION_SUBSTITUTE_XE[c0]	(1) CC1CCC2(C)[Xe]C3CC2(C)C2CCC(C)C2CCC13 + (1) [C] => (1) CC1CCC2(C)C=C3CC2(C)C2CCC(C)C2CCC31 + (1) [Xe:1]	Raea58e5b709f4c7ffada8f111f83c2c965e4359afbe3df2ac89b441f6ad24bc8	SecondaryIonToDoubleBond
pkr0320556		(1) pkc0047538[c0] + (1) CARBON[c0] => (1) pkc0111987[c0] + (1) XENON_1[c0]	(1) C=CC1CCC2(C)C(C)CCC3(C1)C[Xe]2CCCC3C + (1) [C] => (1) C=CC1CCC2(C)C3=CCCC(C)C(CCC2C)(C3)C1 + (1) [XeH]	Raea5c2fa3d3a985a58d3494ca7a9ac15e7e9b5ddd9b7045ddfb539e9406556ea	Xenon_quenching2
pkr0320557		(1) pkc0126284[c0] + (1) CARBON[c0] => (1) pkc0118482[c0] + (1) XENON_1[c0]	(1) CC1CC[Xe]2CC3CCC1(C)C2C1(C)CC3CCC1C + (1) [C] => (1) CC1CCC2=C3C1(C)CCC(C2)C1CCC(C)C3(C)C1 + (1) [XeH]	Raea65c12a366946ae0a08236761820a5116cef2852091dcb364c47e978b6b2da	Xenon_quenching3
pkr0320558		(1) pkc0170772[c0] => (1) pkc0089573[c0]	(1) CC1CCC2CCC3C(CCC13)C[Xe]1CC2CCC1C => (1) CC1CCC2CCC3C(CCC13)CC1CC2CC[Xe]1C	Raea67c6b97d4ce1e9db63dd46af7ee3d5b069f2d364f6b644f534e06667eacdc	TheoreticalGroupY_001HydrideShiftV3
pkr0320559		(1) pkc0021589[c0] => (1) pkc0014433[c0]	(1) CC1C2CCC(C)C3(C2)C1CC1(C)C(C)CCC(C)[Xe]13 => (1) CC1C2CCC(C)C3(C2)C1C[Xe]1C(C)CCC(C)C13C	Raea6975d26e8108c6519925a0ad4ee7732be0bf244a814acb7440509bb057cc6	GroupW_001MethylShiftV2
pkr0320560		(1) pkc0244187[c0] + (1) CARBON[c0] => (1) pkc0329532[c0] + (1) XENON_1[c0]	(1) CC1=CCC[Xe](C)C2CC3CCC(C)C(CC1)C2C3C + (1) [C] => (1) CC1=CCC=C(C)C2CC3CCC(C)C(CC1)C2C3C + (1) [XeH]	Raea6998b2f1a912d88490b942f7a79e9ce78e590a1022e27b9d393f980f70162	Xenon_quenching2
pkr0320561		(1) pkc0127108[c0] + (1) CARBON[c0] => (1) pkc0180280[c0] + (1) XENON_1[c0]	(1) CC1CCC23CC24C(C)CCC1[Xe]4C(C)CCCC3C + (1) [C] => (1) CC1=C2C3CCC(C)C24CC4(CCC3C)C(C)CCC1 + (1) [XeH]	Raea6ad939d0acc4c3c984ed5d4f979cfcee52506d216731131757055f44d63f5	Xenon_quenching3
pkr0320562		(1) pkc0025988[c0] => (1) pkc0012906[c0]	(1) C=CC1CCC2(C1)CC1C(C)CC[Xe](C)C1CCC2C => (1) C=CC1CCC2(C1)CC1C(C)CCC(C)[Xe]1CCC2C	Raea6b0ba6f920b4312189049386f2bde918f135fc45f7220cb2b1d0bffa92351	TheoreticalGroupY_001HydrideShiftV3
pkr0320563		(1) pkc0110816[c0] + (1) CARBON[c0] => (1) pkc0183726[c0] + (1) XENON_1[c0]	(1) CC1CCC[Xe](C)C2CCC3CC4(C(C)CCC34C)C12 + (1) [C] => (1) CC1=CCCC(C)C2C1CCC1CC23C(C)CCC13C + (1) [XeH]	Raea6b95355347a6f6d3bde25caace4edc5e2dd69b5ecbfc800d5ed4363120d1f	Xenon_quenching2
pkr0320564		(1) pkc0249418[c0] + (1) CARBON[c0] => (1) pkc0277473[c0] + (1) XENON_1[c0]	(1) C=C(C)CCC1C(C)C2CC3CC2C(C)CCC1[Xe]3C + (1) [C] => (1) C=C(C)CCC1C2CCC(C)C3CC(=C2C)CC3C1C + (1) [XeH]	Raea6c9b4d62df201236f5a7350005aae3ddd5252a05bef228be702b3709cb201	Xenon_quenching3
pkr0320565		(1) pkc0095666[c0] => (1) pkc0159695[c0]	(1) CC1=CCCC(C)C2(C)CC[Xe](C)C3CC(C)C2C3C1 => (1) CC1CC2C3C[Xe](C)C4CCC(C)C(C)(CCC24C)C13	Raea700c1b78e094f249186464b814aa4faff756c0ee982f0906587d62bf9be26	TheoreticalGroupG_0001;TheoreticalGroupA_v3
pkr0320566		(1) pkc0011108[c0] + (1) CARBON[c0] => (1) pkc0024264[c0] + (1) XENON_1[c0]	(1) C=CC1(C)CCC1C(C)C1CC2CCC(C)C(C)[Xe]2C1 + (1) [C] => (1) C=CC1(C)CCC1C(C)C1C=C2C(CCC(C)C2C)C1 + (1) [XeH]	Raea7355987627086a06d316038fd60d840b026d57ad6c4614cc5febcb5f44dbf	Xenon_quenching2
pkr0320567		(1) pkc0074760[c0] + (1) CARBON[c0] => (1) pkc0085858[c0] + (1) XENON_1[c0]	(1) CC1CCC2([Xe](C)C)C1CCC1CC3C(C)C2C3C1C + (1) [C] => (1) C=C(C)C12CCC(C)C1CCC1CC3C(C)C2C3C1C + (1) [XeH]	Raea792bee3aeb718c77e4405669a6007cc914b77f9c63d9da67d07bf22bf29ab	Xenon_quenching1
pkr0320568		(1) pkc0077532[c0] + (1) CARBON[c0] => (1) pkc0043763[c0] + (1) XENON_1[c0]	(1) CC1CCC2CC3CCC(C3)C(C)[Xe]3CCC2(C)CC13 + (1) [C] => (1) CC1CCC2CC3CCC(C3)C(C)C3=C1CC2(C)CC3 + (1) [XeH]	Raea799e04742583f2b3894edcc43022a5104558ec74e65b56ca14560c7209d6c	Xenon_quenching3
pkr0320569		(1) pkc0200233[c0] + (1) CARBON[c0] => (1) pkc0264823[c0] + (1) XENON_1[c0]	(1) CC1CC2C(C)C3CCC4[Xe]2CCC(C)C4(C)CC1C3 + (1) [C] => (1) CC1CC2C3=C4CCC(CC1CC4(C)C(C)CC3)C2C + (1) [XeH]	Raea7b63df1341e30cb037bfaec08c6a7d98889b5478829340f3071573aafd748	Xenon_quenching3
pkr0320570		(1) pkc0027073[c0] + (1) CARBON[c0] => (1) pkc0052901[c0] + (1) XENON_1[c0]	(1) CC1CCC2C(C)C3(CC[Xe]4C(C)CCC4(C)C2C3)C1 + (1) [C] => (1) CC1=C2CCC34CC(C)CCC(C3C)C(C4)C2(C)CC1 + (1) [XeH]	Raea834cb6ccc149730bd8ff26e8ed1e6be0004a6a1c51074a38cbf77fe1a57fb	Xenon_quenching3
pkr0320571		(1) pkc0116323[c0] + (1) CARBON[c0] => (1) pkc0140568[c0] + (1) XENON_1[c0]	(1) CC1CC2CC3CCC1CC3CC[Xe](C)C1CCC2C1 + (1) [C] => (1) CC1=CCC2CC3CCC2CC(CC3C)C2CCC1C2 + (1) [XeH]	Raea83679f69a70708101a43a8d92ad1fbba537f521867263455ec7ea1005b090	Xenon_quenching2
pkr0320572		(1) pkc0024840[c0] + (1) SecondaryXenonDonor[c0] + (1) TertiaryXenonAcceptor[c0] => (1) pkc0069468[c0] + (1) SecondaryXenonAcceptor[c0] + (1) XENONProtonator[c0]	(1) CC1=CCC([Xe]2CCC3(C)CC(C)CCCC23C)CC1 + (1) C[Xe]C + (1) CC(C)C => (1) CC1CCCC2(C)C(C)(CCC23C2CCC3(C)[Xe]C2)C1 + (1) C[Xe](C)C + (1) CCC	Raea83c10209ec7f99f93e35bc73d9091964478cf05cc59f82a11cb23b82e27ae	SecondaryGenerator_Xe_6
pkr0320573		(1) pkc0041122[c0] => (1) pkc0068443[c0]	(1) CC1=CCC[Xe](C)C2CC3(CCCC2(C)C3)C(C)CC1 => (1) CC1CC[Xe](C)C2CCC(C)C23CC12CCCC3(C)C2	Raea84043dce9e50c5db2d77175d8d6e4e72c091d60932bd3cb22e6bf00c9c7fc	TheoreticalGroupD_0001;TheoreticalGroupF_0001
pkr0320574		(1) pkc0207560[c0] + (1) CARBON[c0] => (1) pkc0328881[c0] + (1) XENON_1[c0]	(1) C[Xe]1CCC2(C)C3CC(C)(C)C24CCC(CCCC31)C4 + (1) [C] => (1) C=C1CCC2(C)C3CC(C)(C)C24CCC(CCCC13)C4 + (1) [XeH]	Raea8513adc2172d469bd6fce729ba0aa601bfe7bd883d0b195f09d1c95492ea2	Xenon_quenching1
pkr0320575		(1) pkc0245143[c0] => (1) pkc0297054[c0]	(1) CC1CCCC2[Xe](C1)C1CC3CC2(C)C(C)CC1C3C => (1) CC1CCCC2C(C1)[Xe]1CC3CC2(C)C(C)CC1C3C	Raea861731f317161d2c2007edb2babb12f329bad8d222f787ecb88366c4fa30f	TheoreticalGroupY_001HydrideShiftV3
pkr0320576		(1) pkc0242050[c0] + (1) CARBON[c0] => (1) pkc0303810[c0] + (1) XENON_1[c0]	(1) CC1CCC2C3CC[Xe](C3)C(C)C3CC(CC13)C2(C)C + (1) [C] => (1) CC1CCC2C3CC=C(C3)C(C)C3CC(CC13)C2(C)C + (1) [XeH]	Raea897b5f7d32e8dd251195d2475a79dc7869e61b69e2b216c834a7bfb971a7b	Xenon_quenching2
pkr0320577		(1) pkc0239474[c0] => (1) pkc0285298[c0]	(1) CC1=C2CC[Xe]3CCC(C)C(C3C)C(C)(CC1)C2(C)C => (1) CC1=C2CCC3CCC(C)C([Xe]3C)C(C)(CC1)C2(C)C	Raea8a2f1dd0b8641b035acdb6159ede8a904e7993cc7db720840daeec9dd0e1d	TheoreticalGroupY_001HydrideShiftV3
pkr0320578		(1) pkc0233156[c0] + (1) CARBON[c0] => (1) pkc0287361[c0] + (1) XENON_1[c0]	(1) CC1CC[Xe]2C(C)CCC3(C)C4(C)CC1C23CCC4C + (1) [C] => (1) CC1CCC23C4(C)CCC(C)C25CCC(C)C53CC14C + (1) [XeH]	Raea8c8b73bc4590114364effcdc63dccb4db3ae9f1f9df7e0b6aa6f1ab2d8aef	Devadarene
pkr0320579		(1) pkc0146200[c0] + (1) CARBON[c0] => (1) pkc0171356[c0] + (1) XENON_1[c0]	(1) CC1C[Xe]2C3CCC(C)C4(C)CC(CCC34)(C1C)C2C + (1) [C] => (1) CC1CC2=C3CCC(C)C4(C)CC(CCC34)(C2C)C1C + (1) [XeH]	Raea8d20e8ce8d3508532206af6431f8755e1262ae80ea00495d56167aea2045c	Xenon_quenching3
pkr0320580		(1) pkc0034294[c0] + (1) CARBON[c0] => (1) pkc0038330[c0] + (1) XENON_1[c0]	(1) CC(C)=CCCC1C[Xe]2CC(CCC2C)C2CCC1C2 + (1) [C] => (1) CC(C)=CCCC1CC2=C(C)CCC(C2)C2CCC1C2 + (1) [XeH]	Raea8d77753634646ae1dfd1074bed0f1b00a89f4ddfc914c5e1f969c91eac855	Xenon_quenching3
pkr0320581		(1) pkc0203901[c0] + (1) CARBON[c0] => (1) pkc0244080[c0] + (1) XENON_1[c0]	(1) C=CC12CCC13C(C)CC[Xe](C)C3CCC2(C)C(C)C + (1) [C] => (1) C=CC12CCC13C(=C(C)CCC3C)CCC2(C)C(C)C + (1) [XeH]	Raea90ec03ef6a81478ea12d910d005395b5922395b44eb842e9a8e48b6b2560e	Xenon_quenching3
pkr0320582		(1) pkc0053278[c0] + (1) CARBON[c0] => (1) pkc0099382[c0] + (1) XENON_1[c0]	(1) CC1CCC2C1CC1(C)C3CCC(C)C1(C)CC[Xe]2C3 + (1) [C] => (1) CC1CCC2C3=CC4CCC(C)C(C)(CC3)C4(C)CC12 + (1) [XeH]	Raea911c1935f77af88f5f872d10b6a8396188ec47c052fdc157840771f74f6c3	Xenon_quenching2
pkr0320583		(1) pkc0250450[c0] + (1) CARBON[c0] => (1) pkc0302817[c0] + (1) XENON_1[c0]	(1) CC1CCC2(C)C(C)CCC(C)C34CCCC2(C3)[Xe]1C4 + (1) [C] => (1) CC1CCC2(C)C(C)CCC(C)C34C=C1C2(CCC3)C4 + (1) [XeH]	Raea915568b151af8e6918039809c3012b9bc15dc2e74ae818f07298b3d9d6368	Xenon_quenching2
pkr0320584		(1) pkc0159948[c0] + (1) CARBON[c0] => (1) pkc0243089[c0] + (1) XENON_1[c0]	(1) CC1C2C[Xe]3C(C)CCC4(C)C(C)CCC2C4CCC13 + (1) [C] => (1) CC1=C2CC3C(C)C2CCC2C3CCC(C)C2(C)CC1 + (1) [XeH]	Raea99ebc25aed1f0f87241e65a1df7a5c237d21176dcd0cbfac71945e7496670	Xenon_quenching3
pkr0320585		(1) pkc0185857[c0] + (1) CARBON[c0] => (1) pkc0235085[c0] + (1) XENON_1[c0]	(1) CC1CCC(C)(C(C)C)C2CCC3C4CCC1C4C[Xe]32 + (1) [C] => (1) CC1CCC(C)(C(C)C)C2=C3CC4C1CCC4C3CC2 + (1) [XeH]	Raea9d34e440ddf98868f4a5226666e05ef8e450e89f8b1fdc4f8b4e5b093e3f4	Xenon_quenching3
pkr0320586		(1) pkc0226808[c0] + (1) CARBON[c0] => (1) pkc0282559[c0] + (1) XENON_1[c0]	(1) CC1C2CC(C3CC4(C)C(C)CCC34)[Xe]1CCC2(C)C + (1) [C] => (1) CC1C2=CCC(C)(C)C1CC2C1CC2(C)C(C)CCC12 + (1) [XeH]	Raea9e883774268920d3636134980666ad1fd281f3cbfdb5fab8073c18e3ce3c0	Xenon_quenching2
pkr0320587		(1) pkc0205312[c0] + (1) CARBON[c0] => (1) pkc0293037[c0] + (1) XENON_1[c0]	(1) CC1CCCC2CCC3[Xe](C)CCC4(C2)CC1(C)C34C + (1) [C] => (1) CC1=C2CCC3CCCC(C)C4(C)CC(CC1)(C3)C24C + (1) [XeH]	Raeaa59eb32dd7e3c50ce88eb9ec76ada95c19a2d6801b29b95bcc24f7418459b	Xenon_quenching3
pkr0320588		(1) pkc0139634[c0] + (1) CARBON[c0] => (1) pkc0148365[c0] + (1) XENON_1[c0]	(1) CC1CCC([Xe](C)C)C1C1CC2(C)CC(C)C13CCC23 + (1) [C] => (1) CC(C)=C1CCC(C)C1C1CC2(C)CC(C)C13CCC23 + (1) [XeH]	Raeaa6e96edb1ebb0446c5c4e8c25d98a7de01873c2c94e6b17ada29e1d9cec57	Xenon_quenching3
pkr0320589		(1) pkc0031656[c0] + (1) CARBON[c0] => (1) pkc0063606[c0] + (1) XENON_1[c0]	(1) CC1CCC2C3CCC4CC12C4(C)CCC([Xe](C)C)C3 + (1) [C] => (1) CC(C)=C1CCC2(C)C3CCC(C1)C1CCC(C)C12C3 + (1) [XeH]	Raeaa77c40219b078805b36162535e9ee098024b8f6e5d7acca064703f43a2609	Xenon_quenching3
pkr0320590		(1) pkc0000948[c0] + (1) CARBON[c0] => (1) pkc0005020[c0] + (1) XENON_1[c0]	(1) C=CC1CCC2(C1)C(C)CCC1C(C)[Xe]2CCC1(C)C + (1) [C] => (1) C=CC1CCC2(C1)C1=C(C)C(CCC2C)C(C)(C)CC1 + (1) [XeH]	Raeaa7803584a35931c318536cc3b528726d1855fd759151a3cd5f9e8ea686c5f	Xenon_quenching3
pkr0320591		(1) pkc0200565[c0] + (1) CARBON[c0] => (1) pkc0323491[c0] + (1) XENON_1[c0]	(1) CC1=C2CC[Xe]3C(C)CCC1(C(C)C)C(C(C)C)C3C2 + (1) [C] => (1) CC1=C2CC=C3C(C)CCC1(C(C)C)C(C(C)C)C3C2 + (1) [XeH]	Raeaaac4489a01d7cab02922ad1d126f9d5e8f4cc04eefe48d131a1afa396d877	Xenon_quenching2
pkr0320592		(1) pkc0142067[c0] => (1) pkc0256969[c0]	(1) CC1CC[Xe]2CCC3(C)C4CCC(C)C3(CC14)C2(C)C => (1) CC1CCC2(C)CCC3(C)C4CCC(C)C3(CC14)[Xe]2C	Raeaac0c5ad2050b31e53faea4522a8a7336e7e9e33d38bb6e20858973fc33a39	GroupW_001MethylShiftV2
pkr0320593		(1) pkc0057934[c0] => (1) pkc0115082[c0]	(1) C=C(C)CCCC(C)C1C2CC3C(C)CC[Xe]3C(C)C21 => (1) C=C(C)CCCC(C)C1C2CC3C(C)CCC3[Xe](C)C21	Raeaaf947163efd61f1ca7ac297a7c2d07b789b8abb18b2841e4c2d12b9039f9a	TheoreticalGroupY_001HydrideShiftV3
pkr0320594		(1) PKC0000990[c0] + (1) PYROPHOSPHATE_ACCEPTOR_CoF[c0] + (1) BadXENON_CleavageDonor2[c0] => (1) pkc0000476[c0] + (1) PYROPHOSPHATE_DONOR_CoF[c0] + (1) CCO[c0]	(1) CC1CCC2C(C)CCC3C(C)C2C(=C1COP(=O)(O)OP(=O)(O)O)C3C(C)C + (1) Nc1ncnc2c1ncn2C1OC(COP(=O)(O)O)C(O)C1O + (1) C[Xe] => (1) CC1CCC2C(C)CCC3C(C)C2C(=C1[Xe])C3C(C)C + (1) Nc1ncnc2c1ncn2C1OC(COP(=O)(O)OP(=O)(O)OP(=O)(O)O)C(O)C1O + (1) CCO	Raeab203a97339a4277de41e3dff6d252cc071306132a0ef53a0d85ad9e9ece38	XenonDiphosphateCleavageOH
pkr0320595		(1) pkc0039754[c0] => (1) pkc0056104[c0]	(1) C=C1C(C)CCCC(C)C2CC3CC(C)C12CC[Xe]3C => (1) CC1CCCC(C)[Xe]2CC3CC24C(C)CC(CC14)C3C	Raeab29f1418653ba7e0af64655f7cc9cf88c873f1a72cc594cc7d8dbaa9a2065	TheoreticalGroupB_5ring
pkr0320596		(1) pkc0156132[c0] => (1) pkc0170557[c0]	(1) CC1=CCCC2(C)C(C)CCC2[Xe]2CC(C)C2(C)CC1 => (1) CC1CC2C1(C)CC[Xe](C)C1CCC3(C)C(C)CCC123	Raeab666d756252196b24534c72b726c901ca462d6d6545dcc1503d5c87fde1cd	TheoreticalGroupB_7ring
pkr0320597		(1) pkc0072785[c0] => (1) pkc0028481[c0]	(1) CC1=CCCC(C)[Xe]2CC2C2C(C)CC(C)(C)C2CC1 => (1) CC1=CCC[Xe](C)C2CC2C2C(C)CC(C)(C)C2CC1	Raeab6b6fd3366afa402dd7560675b887a0973b5abf4b2fbce49d9601d60ac0d4	TheoreticalGroupY_001HydrideShiftV3
pkr0320598		(1) pkc0184506[c0] + (1) CARBON[c0] => (1) pkc0211605[c0] + (1) XENON_1[c0]	(1) CC1CC2(C)CCC1C21CCC2C1C(C)(C)CC[Xe]2C + (1) [C] => (1) C=C1CCC(C)(C)C2C1CCC21C2CCC1(C)CC2C + (1) [XeH]	Raeab89946b82bcb7a51f0239d2717a58382807d0e265e4856510f88af96b90a3	Xenon_quenching1
pkr0320599		(1) pkc0104333[c0] + (1) SecondaryXenonDonor[c0] + (1) TertiaryXenonAcceptor[c0] => (1) pkc0152194[c0] + (1) SecondaryXenonAcceptor[c0] + (1) XENONProtonator[c0]	(1) C=CC1(C)CCC(C)C12CCC1C(CCC1[Xe](C)C)C2 + (1) C[Xe]C + (1) CC(C)C => (1) C=CC1(C)CCC(C)C12CCC1[Xe]C(C)(C)CCC1C2 + (1) C[Xe](C)C + (1) CCC	Raeababf58daefc21fe78c8d464669ac9046db634be2dc8b4a3d017bcaff7acb4	CyathaneExpansionLike1v2
pkr0320600		(1) pkc0105416[c0] + (1) CARBON[c0] => (1) pkc0109697[c0] + (1) XENON_1[c0]	(1) CC1CCC2(C)C3(CCC4CCC(C)C2(C3)[Xe]4C)C1C + (1) [C] => (1) CC1=C2CCC(C)C13CC1(CC2)C(C)C(C)CCC13C + (1) [XeH]	Raeabb2531fe9e5f5c314b10f192e3ad0e81cfcccd77d8df7fc8a96119edc6332	Xenon_quenching3
pkr0320601		(1) pkc0068377[c0] => (1) pkc0025202[c0]	(1) CC1=CCCC2(C)CCC3CC[Xe]2C(C)(CC1)C3(C)C => (1) CC1=CCCC2(C)CCC3CCC2(C)[Xe](CC1)C3(C)C	Raeabb30ff281c2015a5a20477811ffc9c435589822394b54622e8f63cce86f04	GroupW_001MethylShiftV2
pkr0320602		(1) pkc0199406[c0] => (1) pkc0184793[c0]	(1) C=CC1(C)CCC23C(C)CCC(CCC1(C)[Xe]2C)C3C => (1) C=CC1(C)CCC23C(C)CCC(CC[Xe]1C2(C)C)C3C	Raeabdeadc6b805934606704ef0e4a28afd5cf0597409670c773a94f9f88ac7df	GroupW_001MethylShiftV2
pkr0320603		(1) pkc0230671[c0] + (1) CARBON[c0] => (1) pkc0224561[c0] + (1) XENON_1[c0]	(1) CC1CCC2(C)C(C)CCC34C(CCC3(C)C[Xe]14)C2C + (1) [C] => (1) CC1=C2CC3(C)CCC4C(C)C(C)(CC1)C(C)CCC243 + (1) [XeH]	Raeac89541a91360401fc13038f5efc5564845e7651caf4c8b5d61723c2a27b38	Xenon_quenching3
pkr0320604		(1) pkc0017590[c0] => (1) pkc0033579[c0]	(1) C=CC(C)C1CCC2(C)CCC2[Xe](C)CCC1=C(C)C => (1) C=CC(C)C1CCC2(C)CCC2C(C)C2C[Xe]1C2(C)C	Raeaca4043c3390512966d2446ce913868c0e8b82f595b0bf4941fc0efd1e20bd	TheoreticalGroupF_2
pkr0320605		(1) pkc0027172[c0] => (1) pkc0070856[c0]	(1) C=CC1(C)CCC(C)C12CCC1C(C)CC[Xe]1C(C)C2 => (1) C=CC1(C)CCC(C)C12CC[Xe]1C(C)CCC1C(C)C2	Raeacabed8bd76e153ab62cc2056ba1a73b3025dce0ec7c0be4bfc79571221618	TheoreticalGroupY_001HydrideShiftV3
pkr0320606		(1) pkc0107573[c0] => (1) pkc0194752[c0]	(1) CC1CCC(C)C2(C)C3C1CCC1[Xe]2C3CCC1(C)C => (1) CC1CCC(C)C2(C)C3C1CCC1C2[Xe]3CCC1(C)C	Raeacc8a725b7c27932ce8c985c8f51420276efbd89a8d4118fce79bbbd6ebd72	TheoreticalGroupY_001HydrideShiftV3
pkr0320607		(1) pkc0136648[c0] => (1) pkc0086545[c0]	(1) CC1CCC2C1[Xe]1CCC3(C)C(C)CC(CCC1C)C23 => (1) CC1CCC2C1C1CCC3(C)C(C)CC(CC[Xe]1C)C23	Raeacdb1460aeddc3fbe1a3e952b93ce1812290b15342fc39e634dce6be515f8a	TheoreticalGroupY_001HydrideShiftV3
pkr0320608		(1) pkc0269069[c0] => (1) pkc0188775[c0]	(1) CC1CCC2(C)C1CC21CC[Xe]2C(C)CCC(C1)C2C => (1) CC1CCC2CC3(CCC1[Xe]2C)CC1C(C)CCC13C	Raeacdf37fae61862d4ccd13e316e9cd554a9ed3d8f3bdf838d6a4209b33583e8	TheoreticalGroupY_001HydrideShiftV3
pkr0320609		(1) pkc0008098[c0] + (1) CARBON[c0] => (1) pkc0041068[c0] + (1) XENON_1[c0]	(1) CC1C2CC[Xe](C)C(C2)C2CCC(C)(C)C3CC1CC23 + (1) [C] => (1) C=C1CCC2CC1C1CCC(C)(C)C3CC(CC13)C2C + (1) [XeH]	Raeace4aca83b75c7045954dda96883b06c6463ad565c1ba087e8760ed29b4cc8	Xenon_quenching1
pkr0320610		(1) pkc0248052[c0] => (1) pkc0136902[c0]	(1) CC1CCC2CCC3C(CCC3(C)[Xe]3CCC23)C1(C)C => (1) CC1CCC2CCC3C(CC[Xe]3C3(C)CCC23)C1(C)C	Raeacf67ce1d839491a3db763b366ea134b3bac304a810396d2cb8c7897ea3acd	GroupW_001MethylShiftV2
pkr0320611		(1) pkc0082362[c0] + (1) CARBON[c0] => (1) pkc0182025[c0] + (1) XENON_1[c0]	(1) CC1C2CC(C)C3(CCC4(C)C(CCC[Xe]4C)C2)CC13 + (1) [C] => (1) CC1=CCCC2CC3CC(C)C4(CCC12C)CC4C3C + (1) [XeH]	Raeadd634086db990c5094befd2b7b5a4a3ac8c85478ada75e06de5db3e87810d	Xenon_quenching2
pkr0320612		(1) pkc0040212[c0] + (1) SecondaryXenonDonor[c0] + (1) TertiaryXenonAcceptor[c0] => (1) pkc0065216[c0] + (1) SecondaryXenonAcceptor[c0] + (1) XENONProtonator[c0]	(1) CC1=CCC[Xe](C)C2CC3CCC(C)(C(C)C2)C3CC1 + (1) C[Xe]C + (1) CC(C)C => (1) CC1CC2CC3CCC1(C)C3CCC1(C)[Xe]CCC21C + (1) C[Xe](C)C + (1) CCC	Raeadd85ceca698e6ed0f9722ae94830acb50965b53fef4ae8252b27dca7aa485	SecondaryGenerator_Xe_6
pkr0320613		(1) pkc0046712[c0] => (1) pkc0102925[c0]	(1) C=C(C)CCCC1(C)C2CC3C1C(C)CCC(C)[Xe]3C2 => (1) C=C(C)CCCC1(C)C2CC3C(C)CCC(C)C1[Xe]3C2	Raeadeb45797ae83aff47a7b387c6f463baac7130efeb47d06e6f8b4c0ec5cf98	TheoreticalGroupY_001HydrideShiftV3
pkr0320614		(1) pkc0043244[c0] => (1) pkc0018062[c0]	(1) CC1=C[Xe]2C(C)C(C)CCC(C)C2CCC(C)=CCC1 => (1) CC1=CC2C(C)C(C)CCC(C)[Xe]2CCC(C)=CCC1	Raeae12cc53a97ee0660b42a959a8cb832ebec389a51593650f15d23a25be689a	TheoreticalGroupY_001HydrideShiftV3
pkr0320615		(1) pkc0030545[c0] => (1) pkc0065513[c0]	(1) CC1C2CCC3(C)C4CC4C(C)C(C2)C1CC3[Xe](C)C => (1) CC1C2CCC3(C)C4CC4C(C)C(C2)C1C[Xe]3C(C)C	Raeae5803d8985adbad949b55f138cd6494f1a98b82f9a4bc8d527b52292f648a	TheoreticalGroupY_001HydrideShiftV3
pkr0320616		(1) pkc0134562[c0] + (1) CARBON[c0] => (1) pkc0244397[c0] + (1) XENON_1[c0]	(1) CC1CC[Xe]2C(C)C1CCC1C2CC2C(C)CCC21C + (1) [C] => (1) CC1=C2CCC(C)C1CCC1C2CC2C(C)CCC21C + (1) [XeH]	Raeae77506c378ea3c6a0479f66a20c8b6b792c736e94c92536a7691ce3cc0a4c	Xenon_quenching3
pkr0320617		(1) pkc0263320[c0] + (1) CARBON[c0] => (1) pkc0311161[c0] + (1) XENON_1[c0]	(1) CC1CC2C3C4CCC3(C)C(C)CCC(C)[Xe]2C4C1C + (1) [C] => (1) CC1CCC(C)C2(C)CCC3C4=C1C(CC(C)C4C)C32 + (1) [XeH]	Raeae9abebb6690c22a5dca249c5558f707d9c324b629f122aa430a04791b1c36	Xenon_quenching3
pkr0320618		(1) pkc0237670[c0] + (1) CARBON[c0] => (1) pkc0334534[c0] + (1) XENON_1[c0]	(1) CC(C)C1C2CC3C(C)CCC(C)C4(CC4C2C)C[Xe]31 + (1) [C] => (1) CC(C)C1=C2CC34CC3C(C)C1CC2C(C)CCC4C + (1) [XeH]	Raeaea61e2ba59778bfc1cb8174b4f763f8812eddac8d76290edaf0c82b03e9e1	Xenon_quenching3
pkr0320619		(1) pkc0254784[c0] + (1) CARBON[c0] => (1) pkc0318572[c0] + (1) XENON_1[c0]	(1) CC(C)C1CCC2CC3CC1C(C)C1CC3(C)CC[Xe]21 + (1) [C] => (1) CC(C)C1CCC2=C3CCC4(C)CC3C(C)C1CC4C2 + (1) [XeH]	Raeaeb8919aeb59a5e3dc86a68e18318b59349aab37298b907a2cfa9e2e54bcbf	Xenon_quenching3
pkr0320620		(1) pkc0219139[c0] => (1) pkc0284826[c0]	(1) CC(C)=CCC[Xe]1C2CC3C(C)CCC(C)C1(C)C3C2 => (1) CC(C)=CCCC1[Xe]2CC3C(C)CCC(C)C1(C)C3C2	Raeaedef4df4789817b3cb101fa9b86f161028b0d29129581553358575adabb13	TheoreticalGroupY_001HydrideShiftV3
pkr0320621		(1) pkc0248388[c0] + (1) CARBON[c0] => (1) pkc0276045[c0] + (1) XENON_1[c0]	(1) CC1CCC23C(C)CC[Xe](C)C2C2(C)C1CCC(C)C23 + (1) [C] => (1) CC1=CCC(C)C23CCC(C)C4CCC(C)C2C4(C)C13 + (1) [XeH]	Raeaeee59704e110aceaa11433206e1b6bf13bf79adcc3fdb03fdea773e5351ed	Xenon_quenching2
pkr0320622		(1) pkc0229439[c0] + (1) CARBON[c0] => (1) pkc0339412[c0] + (1) XENON_1[c0]	(1) CC1CCC2C3CCC4C[Xe](C(C)CCC4(C)C3C)C12 + (1) [C] => (1) CC1CCC2(C)C3CCC(C4CCC(C)C4=C1C3)C2C + (1) [XeH]	Raeaf29954d58054856ad271dbb6259fe9ea35e99a412ff6ffbc677001dda4050	Xenon_quenching3
pkr0320623		(1) pkc0119001[c0] => (1) pkc0181140[c0]	(1) CC(C)=C1CC2C(C)C3CCC(CCCC(C)[Xe]2C1)C3 => (1) CC(C)=C1CC2C(C)CCCC3CCC(C3)C(C)[Xe]2C1	Raeaf368ee3b64f6d2f4881d97737e8d1bb09a4ede311713eb4c5b3bbe015025d	TheoreticalGroupY_001HydrideShiftV3
pkr0320624		(1) pkc0197437[c0] + (1) CARBON[c0] => (1) pkc0216694[c0] + (1) CARBOCATION_SUBSTITUTE_XE[c0]	(1) CC(C)C1=CCC2(C)C(C)CCC3(C)[Xe]CCC32CC1 + (1) [C] => (1) CC(C)C1=CCC2(C)C(C)CCC3(C)C=CCC32CC1 + (1) [Xe:1]	Raeaf3a48b8e22e288d1c9e83cd1d2f8854f763ff2b23f3072ece6d939a55a72c	Secondary_quench;SecondaryIonToDoubleBond
pkr0320625		(1) pkc0185382[c0] + (1) CARBON[c0] => (1) pkc0218201[c0] + (1) XENON_1[c0]	(1) CC1C2CC3C(C)(C)CCCC3(C)C13CCC2(C)[Xe]3C + (1) [C] => (1) C=C1C2(C)CCC13C(C)C2CC1C(C)(C)CCCC13C + (1) [XeH]	Raeaf48160b622fae04c230fcd3b1407cd29a074fa1b8c40efdc034801fdd1577	Xenon_quenching1
pkr0320626		(1) pkc0008813[c0] + (1) CARBON[c0] => (1) pkc0022247[c0] + (1) XENON_1[c0]	(1) C=C(C)CCCC1(C)C2CCC(C)C13CCC(C)[Xe]2C3 + (1) [C] => (1) C=C(C)CCCC1(C)C2CCC(C)C13CCC(C)=C2C3 + (1) [XeH]	Raeaf502465bcfd9f47a27f0fd785c00704587de1c7e1880cabbaf51a3c388797	Xenon_quenching3
pkr0320627		(1) pkc0074337[c0] + (1) CARBON[c0] => (1) pkc0099489[c0] + (1) XENON_1[c0]	(1) C=CC1(C)CCC2C(C)C(C3CC[Xe](C)C3)CCC21C + (1) [C] => (1) C=CC1(C)CCC2C(C)C(C3CC=C(C)C3)CCC21C + (1) [XeH]	Raeaf5e3b3f94d4146faba7558e6d10fdeeb369777bf6c4eb4111053084c7929c	Xenon_quenching2
pkr0320628		(1) pkc0138586[c0] + (1) CARBON[c0] => (1) pkc0200949[c0] + (1) XENON_1[c0]	(1) CC1CCC23C[Xe](C)C4CCC1(C)C2CCC(C)C43C + (1) [C] => (1) CC1=CC23CCC(C)C4(C)CCC1C2(C)C(C)CCC43 + (1) [XeH]	Raeaf7fda5f47c932e4d1dd321565364b1720d8841a2495e6ace3792f243eb6da	Xenon_quenching2
pkr0320629		(1) pkc0165520[c0] => (1) pkc0245235[c0]	(1) CC1CCC(C)C2(C)CCC3C4CCC(C)C3(C)C4[Xe]12 => (1) CC1CC[Xe](C)C2C3C4CCC(C)C3(C)C4CCC12C	Raeaf834bffc6b397d48d9aac5e18c832ee2b208c2392d36ef2f9879db4494178	TheoreticalGroupY_001HydrideShiftV3
pkr0320630		(1) pkc0112590[c0] + (1) CARBON[c0] => (1) pkc0107576[c0] + (1) XENON_1[c0]	(1) C=CC1(C)CCC1C1(C)CCC2CCC1(C(C)C)[Xe]2C + (1) [C] => (1) C=CC1(C)CCC1C1(C)CCC2=C(C)C1(C(C)C)CC2 + (1) [XeH]	Raeb06b1744a20f6764cd7347aba28705581dc31717892d716e97d72415b7b448	Xenon_quenching3
pkr0320631		(1) pkc0106566[c0] + (1) XENON_1[c0] => (1) pkc0150399[c0] + (1) CARBOCATION_SUBSTITUTE_XE[c0]	(1) CC1CC23CC1CCC1(C)[Xe]CCC12C(C)CCC3C + (1) [XeH] => (1) CC1CC23CC1CC[Xe]1C(C)CCC12C(C)CCC3C + (1) [Xe:1]	Raeb06d3b2d80280f8f778fba6b2ce0271588032344eee22e0347462912605e71	GenericSecondaryIonMethylShift_DM
pkr0320632		(1) pkc0062654[c0] => (1) pkc0091147[c0]	(1) CC(C)[Xe]1CCC(C)C23CCC(C)C24CCC1(C)C4C3 => (1) CC(C)C1(C)CCC(C)C23CCC(C)C24CC[Xe]1C4C3	Raeb09a8353aaa4281c24a7e9e5e97ecaf8fab58c5555947c928b5443b599fd1d	GroupW_001MethylShiftV2
pkr0320633		(1) pkc0065322[c0] => (1) pkc0133041[c0]	(1) CC1=CCC[Xe](C)C2CCC(C)C3(C)CC2(CC1)C3C => (1) CC1C2CC2[Xe](C)CCC23CC(C)(C(C)CCC12)C3C	Raeb0fb1ddffbd88ae2fe9fd27fa1a7c8860be2e016d2842ca8ca6078c6e76a91	TheoreticalGroupD_0004
pkr0320634		(1) pkc0160310[c0] + (1) CARBON[c0] => (1) pkc0220994[c0] + (1) XENON_1[c0]	(1) CC1=CCC2(C)CCC(C)C3(CC[Xe](C)C3C)C2CC1 + (1) [C] => (1) C=C1CCC2(C(C)CCC3(C)CC=C(C)CCC32)C1C + (1) [XeH]	Raeb11f19cffaaf55d58e8fbb9397501e9a303f5b978a8b6e50d716f3e99dcc3b	Xenon_quenching1
pkr0320635		(1) pkc0010538[c0] + (1) CARBON[c0] => (1) pkc0035232[c0] + (1) CARBOCATION_SUBSTITUTE_XE[c0]	(1) C=CC1(C)CCC1C1CCC2[Xe]C(C)(CCC2C)CC1 + (1) [C] => (1) C=CC1(C)CCC1C1CCC2=CC(C)(CCC2C)CC1 + (1) [Xe:1]	Raeb127ab27c5836a641671d077d156bf20314931a9cce123b0a9e2e3fa76eca4	SecondaryIonToDoubleBond
pkr0320636		(1) pkc0067730[c0] => (1) pkc0053300[c0]	(1) CC1=CCCC(C)[Xe]2CCC(C)C3C2C3(C(C)C)CC1 => (1) CC1CCC23C(C)CCC2[Xe](C)CCC2(C(C)C)C1C23	Raeb12e978b302198edded4959cae9a070210ea5c36cf3e149607c1d0865ac789	TheoreticalGroup_A_RangeModifiedFar
pkr0320637		(1) pkc0112304[c0] + (1) CARBON[c0] => (1) pkc0183994[c0] + (1) CARBOCATION_SUBSTITUTE_XE[c0]	(1) C=CC1CCC(C2(C)CCC3[Xe]C(C)(C)CCC3C2)C1 + (1) [C] => (1) C=CC1CCC(C2(C)CCC3=CC(C)(C)CCC3C2)C1 + (1) [Xe:1]	Raeb1885055ceeedbb601eb5c4ca4352d35022d2cd48f8610127eb57553ea6815	SecondaryIonToDoubleBond
pkr0320638		(1) pkc0013414[c0] + (1) CARBON[c0] => (1) pkc0022569[c0] + (1) XENON_1[c0]	(1) CC(C)=CCCC(C)=CCCC1C[Xe]2CC1CCC2C + (1) [C] => (1) CC(C)=CCCC(C)=CCCC1C=C2CC1CCC2C + (1) [XeH]	Raeb199e981fea1f0c559255a04113f3ef738c581199bdba11f9f5abf01911caa	Xenon_quenching2
pkr0320639		(1) pkc0226514[c0] => (1) pkc0167174[c0]	(1) C[Xe]1CCCC2(C)CC3CC4(C)CCC3C4CCC12C => (1) CC12CCC3C(C1)CC1(C)CCCC(C)(C)[Xe]1CCC32	Raeb19b8642cb14fc4c86b04c762d417dc132935916caea847922fa2d83a9cf6f	GroupW_001MethylShiftV2
pkr0320640		(1) pkc0245940[c0] + (1) CARBON[c0] => (1) pkc0222263[c0] + (1) XENON_1[c0]	(1) CC1CCC2(C)[Xe]3C(C)CCCC(C)C24C(C)CC4C13 + (1) [C] => (1) CC1CCC2(C)C3=C1C1CC(C)C12C(C)CCCC3C + (1) [XeH]	Raeb1dbb14ef9a22ad52b26f2782fd71308a5de9ca46bde571476b7930b5256c5	Xenon_quenching3
pkr0320641		(1) pkc0019678[c0] => (1) pkc0081488[c0]	(1) CC1CC2CCC3CC(C(C1)C[Xe]1C(C)CCC31)C2C => (1) CC1CC2CCC3CC(C(C1)CC1C3CC[Xe]1C)C2C	Raeb1de1e98ada2fb55f2769ae4c594e0f3fb4695c0f6b1841c12d0f7c9340001	TheoreticalGroupY_001HydrideShiftV3
pkr0320642		(1) pkc0142655[c0] + (1) CARBON[c0] => (1) pkc0202122[c0] + (1) XENON_1[c0]	(1) CC1CCC[Xe]2C(C1)C1CC(C)C13CCC(C)C2(C)C3 + (1) [C] => (1) CC1CCCC2=C(C1)C1CC(C)C13CCC(C)C2(C)C3 + (1) [XeH]	Raeb1f27ad818457b1eb56fc35a17d63de356c38ab78fcce3de854099fdfa2f3b	Xenon_quenching3
pkr0320643		(1) pkc0215885[c0] + (1) CARBON[c0] => (1) pkc0251079[c0] + (1) XENON_1[c0]	(1) CC1CCCC2(C)C3CCC(C)C24C1CC([Xe](C)C)C34 + (1) [C] => (1) CC(C)=C1CC2C(C)CCCC3(C)C4CCC(C)C23C14 + (1) [XeH]	Raeb21516f741d1ae96f513247f77637084929b6eb99175fb8f98201044e32aca	Xenon_quenching3
pkr0320644		(1) pkc0080441[c0] + (1) CARBON[c0] => (1) pkc0115516[c0] + (1) XENON_1[c0]	(1) CC(C)C1=CCC2(C)CCC3[Xe](C)CCC32C(C)CC1 + (1) [C] => (1) CC1=C2CCC3(C)CC=C(C(C)C)CCC(C)C23CC1 + (1) [XeH]	Raeb22792243ab4bade0dc611c6a16f8b05cf74d59ef4c29c8b523ae25fcccf95	Xenon_quenching3
pkr0320645		(1) pkc0035871[c0] => (1) pkc0056302[c0]	(1) CC1=CCC(C2CC23C(C)CC[Xe](C)C3C)C(C)CC1 => (1) CC1CC[Xe](C)C2CC1C1CC13C(C)CC2C(C)C3C	Raeb24864c2fbdf735b672bdac4aa30d4c8cd72caaab76aa42ec9444a3751912c	TheoreticalGroupF_2
pkr0320646		(1) pkc0046121[c0] => (1) pkc0115934[c0]	(1) CC1=CCC23CC2C(C)CCC[Xe](C)C(CC1)C3(C)C => (1) CC1=CCC23CC2C(C)CCCC(C)[Xe](CC1)C3(C)C	Raeb28ab5b2ed7e491f76c35d08581724d5f52a0ce10fcdd04277e270b4fdb901	TheoreticalGroupY_001HydrideShiftV3
pkr0320647		(1) pkc0027829[c0] + (1) CARBON[c0] => (1) pkc0071048[c0] + (1) XENON_1[c0]	(1) CC1=CCC(C2C[Xe]3C(C)CC2C3C(C)C)C(C)CC1 + (1) [C] => (1) CC1=CCC(C2C=C3C(C)CC2C3C(C)C)C(C)CC1 + (1) [XeH]	Raeb2d42a44a14a6f8e77e37eb6e550cdd57f6e16fe339aa909454e4a2ecbf571	Xenon_quenching2
pkr0320648		(1) pkc0171700[c0] + (1) CARBON[c0] => (1) pkc0212927[c0] + (1) XENON_1[c0]	(1) CC1C2CC2[Xe](C)CCC2(C)C3CCC(C)C2(C)C1C3 + (1) [C] => (1) CC1=CCC2(C)C3CCC(C)C2(C)C(C3)C(C)C2CC12 + (1) [XeH]	Raeb336211a81ad49094159780c92eaea68eebd6d4c9e7ab0d09c13b1dda4ead7	Xenon_quenching2
pkr0320649		(1) pkc0015479[c0] + (1) CARBON[c0] => (1) pkc0029572[c0] + (1) XENON_1[c0]	(1) CC1CCC(C)(C)C=C1CC1C2CC1[Xe](C)CCC2C + (1) [C] => (1) CC1=CCC(C)C2CC1C2CC1=CC(C)(C)CCC1C + (1) [XeH]	Raeb35410686af26b3c962f6f094cd5315420a74e651d6398dd42904abb7451c9	Xenon_quenching2
pkr0320650		(1) pkc0220761[c0] + (1) CARBON[c0] => (1) pkc0256228[c0] + (1) XENON_1[c0]	(1) CC(C)C1CCC2C(C)C3CCC(C)[Xe]4CC3(C)CC124 + (1) [C] => (1) CC1=C2CC3(C)CC24C(C(C)C)CCC4C(C)C3CC1 + (1) [XeH]	Raeb3647b16bd6d3996ead1c4aa4d2633a04e17d8ab975d94f9b4e5958fb5e2b3	Xenon_quenching3
pkr0320651		(1) pkc0236223[c0] + (1) CARBON[c0] => (1) pkc0328406[c0] + (1) XENON_1[c0]	(1) CC1CCCC2C3C[Xe](C)C4CC(CCC2(C)C1)C34C + (1) [C] => (1) CC1=C2CC3CCC4(C)CC(C)CCCC4C(C1)C23C + (1) [XeH]	Raeb36cb74c384c8e292898d2a1b93428df5fdb0a4abe7834fa987c5d9919fc2c	Xenon_quenching3
pkr0320652		(1) pkc0164847[c0] => (1) pkc0108272[c0]	(1) CC1CCC2(C)C3CCC4C(C)CC(C1C3)[Xe]4C2(C)C => (1) CC1C[Xe]2C3CC4CCC1C2C(C)(C)C4(C)CCC3C	Raeb3a2f449bf4dfeb6dc53eec396192b74742243350b0842848e3d6250b97d1d	TheoreticalGroupY_001HydrideShiftV3
pkr0320653		(1) pkc0244781[c0] => (1) pkc0330795[c0]	(1) CC(C)=CCCC(C)C1(C)CC[Xe]2CC3C1CCC32C => (1) CC1CCC([Xe](C)C)C23CCC1(C)C1CCC2(C)C1C3	Raeb3b59338847387ac7891a2427e4ed7ec0ef33737f98fe960b0500b47d92a27	TheoreticalGroupG_0001
pkr0320654		(1) pkc0041355[c0] + (1) CARBON[c0] => (1) pkc0071101[c0] + (1) XENON_1[c0]	(1) CC1C2CC[Xe](C)CCC3CCC4C1CCC4(C)CC32 + (1) [C] => (1) CC1=CCC2CCC3C4CCC3(C)CC2C(CC1)C4C + (1) [XeH]	Raeb3b683b13bf1cc9a4913f0d8af8f67c0852ec2b54bd0f2b953cf3267faea8a	Xenon_quenching2
pkr0320655		(1) pkc0002200[c0] + (1) CARBON[c0] => (1) pkc0016512[c0] + (1) XENON_1[c0]	(1) C=CC1(C)CCC2(C)[Xe]3CCCC(C)CC3CCC12C + (1) [C] => (1) C=CC1(C)CCC2(C)C3=CCCC(C)CC3CCC12C + (1) [XeH]	Raeb3d50d51e609eb23e7a5e818b427e7fe1170b88a06032f3823606a71f4291e	Xenon_quenching2
pkr0320656		(1) pkc0218020[c0] + (1) CARBON[c0] => (1) pkc0275333[c0] + (1) XENON_1[c0]	(1) CC1CCC2C3(C)CCC4(C(C)C)C2(C)CC[Xe]3C14C + (1) [C] => (1) CC1CCC2C3(C)CCC4(C(C)C)C2(C)CC=C3C14C + (1) [XeH]	Raeb40065934b3a1c2ba3d6f3e3be6d36453396e8f8ed0e40f0720e1d3049b944	Xenon_quenching2
pkr0320657		(1) pkc0255144[c0] + (1) CARBON[c0] => (1) pkc0220679[c0] + (1) XENON_1[c0]	(1) CC1CCC(C)C2CC3CCC(C)C4(C)C3CCC1[Xe]24 + (1) [C] => (1) CC1CCC(C)C2CCC3C4CCC(C)C3(C)C2=C1C4 + (1) [XeH]	Raeb416ed8af3e889307b5ee65fdafadc8a7319e50642e2b7702e2b66a918e3b1	Xenon_quenching3
pkr0320658		(1) pkc0018182[c0] => (1) pkc0048627[c0]	(1) CC1CCC2CC3CCC([Xe](C)C)C14CC2CCC3C4 => (1) CC(C)[Xe]1CCC2CC3CCC(C)C14CC3CCC2C4	Raeb43d5c61eae1df746495e72ffa9e5cd256e69ca272be60bb2b77d6c50682f9	TheoreticalGroupY_001HydrideShiftV3
pkr0320659		(1) pkc0006911[c0] => (1) pkc0020515[c0]	(1) CC1CCC2C3CCC(C)[Xe]4CC3(C)CCC(C1)C24C => (1) CC1CCC2C3CC[Xe](C)C4CC3(C)CCC(C1)C24C	Raeb442b2bef612922bda3044ff311e279314bf05bd9f5e3aa7fc121c62193ffb	TheoreticalGroupY_001HydrideShiftV3
pkr0320660		(1) pkc0267675[c0] + (1) CARBON[c0] => (1) pkc0305447[c0] + (1) XENON_1[c0]	(1) CC1=CCC[Xe](C)C2CC3CCC(C)(CCC1)C2C3C + (1) [C] => (1) CC1=CCC=C(C)C2CC3CCC(C)(CCC1)C2C3C + (1) [XeH]	Raeb4733f7db2c7d87b98997761366d964aaf37ddd23ecf2f878e19762eb4fab5	Xenon_quenching2
pkr0320661		(1) pkc0254151[c0] + (1) CARBON[c0] => (1) pkc0306861[c0] + (1) XENON_1[c0]	(1) CC1CCC2(C)C(C)(C)C3CCC2(C)C2CC[Xe]1C2C3 + (1) [C] => (1) CC1CCC2(C)C(C)(C)C3CCC2(C)C2CCC1=C2C3 + (1) [XeH]	Raeb4e2f6885e624250ebb5e49cda0bf48ef3126490ac0a3c3dd5e8b693dd379b	Xenon_quenching3
pkr0320662		(1) pkc0099260[c0] + (1) CARBON[c0] => (1) pkc0172796[c0] + (1) XENON_1[c0]	(1) CC(C)C1C2CC3(C)C1CCC(C)C3C1CC2[Xe](C)C1 + (1) [C] => (1) C=C1CC2CC1C1CC3(C)C(CCC(C)C23)C1C(C)C + (1) [XeH]	Raeb4fe8e985180d18e99ff0d9c6a3c0a388abdd4002f476a7954ddc22b056625	Xenon_quenching1
pkr0320663		(1) pkc0214011[c0] => (1) pkc0306089[c0]	(1) CC1=CCCC(C)C2CCC3CCC([Xe]3C)C2(C)CC1 => (1) CC1CCC2CC3C4CCC1C(C)(CC[Xe]2C)C3CC4	Raeb4ff3bbfc369544f449c69475a9273055199eb47143a3df0a0ab3313ff049b	TheoreticalGroupF_2
pkr0320664		(1) pkc0167018[c0] + (1) CARBON[c0] => (1) pkc0218791[c0] + (1) CARBOCATION_SUBSTITUTE_XE[c0]	(1) CC1CCC2(C)C1CCC(C)C13CC[Xe]C(C)(C1)C23C + (1) [C] => (1) CC1CCC2(C)C1CCC(C)C13CC=CC(C)(C1)C23C + (1) [Xe:1]	Raeb513fe4dfd4e94791d32c85627034bcb2aaf9e1674eaa9091c139b3085d7d4	Secondary_quench;SecondaryIonToDoubleBond
pkr0320665		(1) pkc0203340[c0] + (1) CARBON[c0] => (1) pkc0291801[c0] + (1) XENON_1[c0]	(1) CC1CCC(C)[Xe]2CC2C2C3CCC(C)C2(C)CC1C3 + (1) [C] => (1) CC1CCC(C)C2CC3CCC(C)C(C)(C2)C3C2=C1C2 + (1) [XeH]	Raeb56bc688a4b0cae773b4a60f7fd3c5d9859583f15838ef3fde3acd040a7f4f	Xenon_quenching3
pkr0320666		(1) pkc0268182[c0] + (1) CARBON[c0] => (1) pkc0317777[c0] + (1) XENON_1[c0]	(1) CC1CC2C3CC4C2C(C)CCC(C3C)C1CC[Xe]4C + (1) [C] => (1) C=C1CCC2C(C)CC3C4CC1C3C(C)CCC2C4C + (1) [XeH]	Raeb58ff8a556a59490fdf65269d9f854fc108b3e3a7c1d85e5e1affc894a3ec4	Xenon_quenching1
pkr0320667		(1) pkc0066240[c0] + (1) CARBON[c0] => (1) pkc0129104[c0] + (1) XENON_1[c0]	(1) CC1CC[Xe](C)C2CC1C1CC1C1(C)CCCC2(C)C1 + (1) [C] => (1) CC1=CCC(C)C2CC1C1(C)CCCC(C)(C1)C1CC21 + (1) [XeH]	Raeb5afebfbfe37140f9eebd17c8bd7988bcbbeed39fb190c0b648f1b9d2bfbe2	Xenon_quenching2
pkr0320668		(1) pkc0200135[c0] => (1) pkc0282714[c0]	(1) CC1CCC23C(C)CC[Xe]4C(C)CCC(C)(CC12)C43C => (1) CC1CCC23C(C)CCC4(C)C(C)CCC(C)(CC12)[Xe]43	Raeb5be2052f9a319e654829623e84c797fa4b608e0145252de00c423cd120759	GroupW_001MethylShiftV2
pkr0320669		(1) pkc0255036[c0] => (1) pkc0293340[c0]	(1) CC1=CC2C(C)C(C)C3CC(C)C2CC[Xe](C)C3CC1 => (1) CC1=CC2C(C)C(C)C3CC(C)C2CCC(C)[Xe]3CC1	Raeb5d422b0894641679496cb26d708c6f9ffbe49da888b13197e8f7bf61f4847	TheoreticalGroupY_001HydrideShiftV3
pkr0320670		(1) pkc0081454[c0] + (1) CARBON[c0] => (1) pkc0119446[c0] + (1) XENON_1[c0]	(1) CC1CC2[Xe](C)C(CC23C2CC3C(C)CCC2C)C1C + (1) [C] => (1) C=C1C2CC3(C1CC(C)C2C)C1CC3C(C)CCC1C + (1) [XeH]	Raeb5f25bc640b16f33408b2aa8725d72fc002a61247088cda20423eeb0fb2224	Xenon_quenching1
pkr0320671		(1) pkc0034731[c0] => (1) pkc0045143[c0]	(1) CC(C)C1C2CCC3(C)CC4C(C)CCC3C(C2C)[Xe]41 => (1) CC(C)C1C2CCC3(C)CC4C(C)CCC3[Xe](C2C)C41	Raeb60e9536a60e01d61e79d1034ec8ec927ae9e8ced7aca9d51037a125dd8a03	TheoreticalGroupY_001HydrideShiftV3
pkr0320672		(1) pkc0074992[c0] + (1) CARBON[c0] => (1) pkc0111081[c0] + (1) XENON_1[c0]	(1) CC1CCC23C(C)CCC4(C(C)C)CC4C2(C)CC[Xe]13 + (1) [C] => (1) CC1CCC23C1=CCC2(C)C1CC1(C(C)C)CCC3C + (1) [XeH]	Raeb648898e910e6aaeed6e31715e3f4f5bce7f6d32d105d7d1104cb9c587a8fd	Xenon_quenching2
pkr0320673		(1) pkc0136680[c0] + (1) CARBON[c0] => (1) pkc0205154[c0] + (1) XENON_1[c0]	(1) CC1C2CCC(C)[Xe]3CC4CC2C(C)C(C)(CC13)C4C + (1) [C] => (1) CC1CCC2C(C)C3CC4(C)C(C)C(C=C13)CC2C4C + (1) [XeH]	Raeb6ca1ca9b886accd51aaf77aa0ed9398d5fe4984eafd7616f6ceb145cff2cb	Xenon_quenching2
pkr0320674		(1) pkc0168244[c0] + (1) CARBON[c0] => (1) pkc0204207[c0] + (1) XENON_1[c0]	(1) CC1CCC2C(C)C3CC(C)[Xe]4CCC2(C)C4(C)CC13 + (1) [C] => (1) CC1CC2C(C)C3CCC(C)C2CC2(C)C1=CCC32C + (1) [XeH]	Raeb7243606942d2354664f8dab028fc08a11e7bb7970e84f220b404bc35909ba	Xenon_quenching2
pkr0320675		(1) pkc0058844[c0] + (1) CARBON[c0] => (1) pkc0112637[c0] + (1) XENON_1[c0]	(1) CC1CCC23C[Xe](C)CCCC(C)C4(CCC2C)C1C34 + (1) [C] => (1) C=C1CCCC(C)C23CCC(C)C4(CCC(C)C2C43)C1 + (1) [XeH]	Raeb73b394ddf50cba8a381a8656049ca6ea25bd649efb1202d312cb73572cff1	Xenon_quenching1
pkr0320676		(1) pkc0228459[c0] + (1) CARBON[c0] => (1) pkc0256418[c0] + (1) XENON_1[c0]	(1) C=C1C(C)CCC2C(C)CC[Xe]1C(C)C1CCC(C)C21 + (1) [C] => (1) C=C1C2=C(C)C3CCC(C)C3C(CCC1C)C(C)CC2 + (1) [XeH]	Raeb73e0d0203ec6e640012a40906b4668be5314c9890a37ae53c50b0c74fdc0e	Xenon_quenching3
pkr0320677		(1) pkc0267695[c0] + (1) CARBON[c0] => (1) pkc0209670[c0] + (1) XENON_1[c0]	(1) CC1CCC23CC2C(C)C2CCC(C)[Xe](CC12)CC3C + (1) [C] => (1) CC1=C2CC3C(C)CCC4(CC4C(C)C3CC1)C(C)C2 + (1) [XeH]	Raeb7589135bc0109fd30f6976df0ee43a98d211f2a169b9b2713d139877d74f0	Xenon_quenching3
pkr0320678		(1) pkc0266342[c0] + (1) CARBON[c0] => (1) pkc0330669[c0] + (1) XENON_1[c0]	(1) CC1CCCC(C)C(C2CC3[Xe]4CCC3(C)CC24C)C1 + (1) [C] => (1) CC1CCCC(C)C(C2CC3C4=CCC3(C)CC42C)C1 + (1) [XeH]	Raeb759b1fc51e46f239464d46795448b1841e4842c28a7d3912f490687eb774e	Xenon_quenching2
pkr0320679		(1) pkc0172871[c0] + (1) CARBON[c0] => (1) pkc0203392[c0] + (1) XENON_1[c0]	(1) CC1CCC23C(C)CC4C(CC[Xe]4C)C2(C)CCC13C + (1) [C] => (1) CC1=CCC2C1CC(C)C13CCC(C)C1(C)CCC23C + (1) [XeH]	Raeb75ff745ec28c70f50212037c65763d4df0a573e523dab30e5ced92980a2b9	Xenon_quenching2
pkr0320680		(1) pkc0026521[c0] + (1) CARBON[c0] => (1) pkc0068028[c0] + (1) XENON_1[c0]	(1) CC1CCC[Xe](C)C(C2C3C(C)C4CCC2(C)C3C4)C1 + (1) [C] => (1) CC1=CCCC(C)CC1C1C2C(C)C3CCC1(C)C2C3 + (1) [XeH]	Raeb774e262747e0409ef993aeed698ed67388e4efa0b3f6e0bb5048b913bbf69	Xenon_quenching2
pkr0320681		(1) pkc0022968[c0] => (1) pkc0049442[c0]	(1) CC(C)C1CCC(C)[Xe]1C1CC2(C)C3CCC2C1(C)C3 => (1) CC1CC[Xe](C(C)C)C1C1CC2(C)C3CCC2C1(C)C3	Raeb7bc9964e0036876773689c5e9e10ed3511d68f77e9f2ebe009e07ac14bf52	TheoreticalGroupY_001HydrideShiftV3
pkr0320682		(1) pkc0169819[c0] => (1) pkc0086914[c0]	(1) CC1C2C[Xe]3C4CCC(C)C(C)(C2)C3CCC1C4(C)C => (1) CC1C2CC3C4CCC(C)C(C)(C2)[Xe]3CCC1C4(C)C	Raeb8022d0369c6baa9f097b13533fa2b46f6af8f50b80aaba0bd006ced9b4611	TheoreticalGroupY_001HydrideShiftV3
pkr0320683		(1) pkc0264563[c0] + (1) CARBON[c0] => (1) pkc0270689[c0] + (1) XENON_1[c0]	(1) CC1CCC2C3C(C)C(C)(CCC4(C)C(C)CC[Xe]24)C13 + (1) [C] => (1) CC1CCC2C3=CCC(C)C3(C)CCC3(C)C(C)C2C13 + (1) [XeH]	Raeb803f067389652a950d252c9a71042ad48db44c79fff297bb962476b4e722d	Xenon_quenching2
pkr0320684		(1) pkc0031174[c0] => (1) pkc0051925[c0]	(1) CC1CCC23CC(C)(CCC1C2C)C1CC[Xe](C)C3C1 => (1) CC1CCC23CC(C)(CCC1C2C)C1CCC(C)[Xe]3C1	Raeb81f2422a7d5c00e6a86e17b733219a8b93c48db45c9a9b039f1cd2a5d9dce	TheoreticalGroupY_001HydrideShiftV3
pkr0320685		(1) pkc0191411[c0] => (1) pkc0129537[c0]	(1) CC(C)C1CC[Xe]2C3CCC(C)C34CCC(C)C4C12C => (1) CC(C)C1CCC2(C)C3CCC(C)C34CCC(C)C4[Xe]12	Raeb832feb6904e54d4d512c8aee3a929ed3d6f760c10e6b83ac1a925b2bbcd16	GroupW_001MethylShiftV2
pkr0320686		(1) pkc0176774[c0] + (1) CARBON[c0] => (1) pkc0222573[c0] + (1) XENON_1[c0]	(1) CC1CCC2C3CC4C1CCC4C(CCC3C)C[Xe]2C + (1) [C] => (1) C=C1CC2CCC(C)C3CC4C(CCC24)C(C)CCC13 + (1) [XeH]	Raeb83c809ba5624a5f1d1284a9ac666bdc6acdbefd6a47d8c344d2a82f5409a1	Xenon_quenching1
pkr0320687		(1) pkc0045843[c0] => (1) pkc0037974[c0]	(1) CC1CCC23CC(C4(C)CC[Xe](C)C4CCC12)C3(C)C => (1) CC1CCC23CC(C4(C)CCC(C)[Xe]4CCC12)C3(C)C	Raeb8442c0df4e4763b3280a3e199cd9fae02c25268ed1f5baf06c6a546820623	TheoreticalGroupY_001HydrideShiftV3
pkr0320688		(1) pkc0039535[c0] => (1) pkc0013808[c0]	(1) C=CC1(C)CCC=C(C)CCC(C)C12CC[Xe]2C(C)C => (1) C=CC1(C)CCC=C(C)CCC(C)C12CCC2[Xe](C)C	Raeb8488f7120f9e97559e18e207fca0151469d2847acba28e1cfe4336a77f91a	TheoreticalGroupY_001HydrideShiftV3
pkr0320689		(1) pkc0110389[c0] + (1) CARBON[c0] => (1) pkc0144307[c0] + (1) XENON_1[c0]	(1) CC1CC2C[Xe](C)CCCC(C)C3C4CC1C2C(C)C43 + (1) [C] => (1) C=C1CCCC(C)C2C3CC4C(C)CC(C1)C4C(C)C32 + (1) [XeH]	Raeb8980f34d9e9f6a74056d0a2fedd85f957ec629d48f372542d4d426251c615	Xenon_quenching1
pkr0320690		(1) pkc0150181[c0] => (1) pkc0107639[c0]	(1) CC1C2CCC(C)C(C)(C2)[Xe]2CCC(C)(C3CC13)C2C => (1) CC1C2CCC(C)[Xe](C2)C2(C)CCC(C)(C3CC13)C2C	Raeb89830efeef8e3dcc55c2d4d9ad84febb512a4c42d6edc00901b3b8c81749c	GroupW_001MethylShiftV2
pkr0320691		(1) pkc0015280[c0] => (1) pkc0005169[c0]	(1) C=CC1CCC(C(C)C2CC3C(C)C[Xe]2C3C(C)C)C1 => (1) C=CC1CCC(C(C)C2CC3C(C)CC2[Xe]3C(C)C)C1	Raeb8b663acfbdd63a8045e7591f8b698b2b71d5a79551d5d30d7cd0d48974a48	TheoreticalGroupY_001HydrideShiftV3
pkr0320692		(1) pkc0111873[c0] + (1) CARBON[c0] => (1) pkc0170837[c0] + (1) XENON_1[c0]	(1) CC1CCC(C)[Xe]2CCC(C)C34CC2C(C)C3C4C1C + (1) [C] => (1) CC1CCC(C)C(C)C2C3C(C)C4CC23C(C)CC=C14 + (1) [XeH]	Raeb8c8c1bb77adcc28b2f2fb2b6f1b547ba5491baaac94c607767942af34881d	Xenon_quenching2
pkr0320693		(1) pkc0094621[c0] => (1) pkc0170418[c0]	(1) CC1CCC2C(C)(C)CCCC23CC2CCC1C3[Xe]2C => (1) CC1CCC2C(C)(C)CCCC23CC2CCC1[Xe]3C2C	Raeb910771a1627d42dfcd1ea528b331476805a129274a2285a3b3d218402742f	TheoreticalGroupY_001HydrideShiftV3
pkr0320694		(1) pkc0116769[c0] => (1) pkc0186994[c0]	(1) C=C(C)CCCC(C)C12CC3C(C)CCC3[Xe](C)C1C2 => (1) CC1CCC2C1CC13CC1C2CC[Xe](C)CCCC3C	Raeb920a863a231335579b5a2440d68efc14794f67ced3b68002f8c608b40b6e1	TheoreticalGroupF_2;TheoreticalGroupJ_0004
pkr0320695		(1) pkc0104999[c0] => (1) pkc0163486[c0]	(1) CC(C)=C1CC[Xe]2C(C)CCC2(C)C2CCC2(C)CC1 => (1) CC(C)=C1CCC2(C)CCC2[Xe]2CCC(C)C2(C)CC1	Raeb94a777c51694df7001e9a8bc01891bf18e900cbd2a6338f646f9651cdad79	GroupW_001MethylShiftV2
pkr0320696		(1) pkc0017392[c0] + (1) CARBON[c0] => (1) pkc0023291[c0] + (1) XENON_1[c0]	(1) CC1CCCC2(C)C[Xe]3C(C)CCC3C(C)C3CC32C1 + (1) [C] => (1) CC1=C2CC3(C)CCCC(C)CC34CC4C(C)C2CC1 + (1) [XeH]	Raeb9a8bcc83f837fbf5fb33b352ae5c38f1ac29ce387897c361577e4bf2096cd	Xenon_quenching3
pkr0320697		(1) pkc0263527[c0] + (1) CARBON[c0] => (1) pkc0296280[c0] + (1) XENON_1[c0]	(1) CC1[Xe]2CCC3CCC4(C3)C(C)CCC1(C)C4(C)CC2 + (1) [C] => (1) CC1C2=CCC3(C)C1(C)CCC(C)C31CCC(CC2)C1 + (1) [XeH]	Raeb9df9d0cf1836ee8ac477007ecaa9f182fa71338c80322b5e078076555ebd7	Xenon_quenching2
pkr0320698		(1) pkc0090071[c0] => (1) pkc0044350[c0]	(1) CC1CC2CC1C1CC(CCC3(C)C(C)CC[Xe]13)C2C => (1) CC1CC2CC1C1CC(CC[Xe]3C(C)CCC13C)C2C	Raeb9e6b12f3a21d2010d1456e7acd181c4ff972e8c7867ae708e6774572fd8c2	GroupW_001MethylShiftV2
pkr0320699		(1) pkc0034256[c0] + (1) CARBON[c0] => (1) pkc0020472[c0] + (1) XENON_1[c0]	(1) CC1CCC23CC4[Xe]1CCC4(C)C2(C)C(C)CCC3C + (1) [C] => (1) CC1=C2CCC3(C)C2CC2(CC1)C(C)CCC(C)C32C + (1) [XeH]	Raeb9f642d6665fcef0b8dc72033f1c11a25ce208e7dc98e3c06ccc74c3b240c0	Xenon_quenching3
pkr0320700		(1) pkc0126967[c0] => (1) pkc0048911[c0]	(1) C=C1C(C)CCC2C(C)CCC1C(C)C1CC[Xe](C)C21 => (1) C=C1C(C)CCC2C(C)CCC1C(C)C1CCC(C)[Xe]21	Raeb9ff9280f649f7f5073891a7624f4f226f4f2e5c2eb5d2b40f1647d3bfbd8b	TheoreticalGroupY_001HydrideShiftV3
pkr0320701		(1) pkc0182981[c0] + (1) CARBON[c0] => (1) pkc0220004[c0] + (1) XENON_1[c0]	(1) CC1CCC2C(C)C3CC4CC1C(CC2C4C)[Xe](C)C3 + (1) [C] => (1) C=C1CC2CC3CC4C(C)CCC(C2C)C(CC14)C3C + (1) [XeH]	Raeba1070742facb116c527c786b6284f94c6de6e0ae4957d83623600a84e25e4	Xenon_quenching1
pkr0320702		(1) pkc0013725[c0] => (1) pkc0004038[c0]	(1) C=CC(C)C1CC2C(C)CCC3C(CC2[Xe]3C)C1(C)C => (1) C=CC(C)C1CC2C(C)CC[Xe]3C(C)C2CC3C1(C)C	Raeba563e7f4a3a575877e79bc6d8e6a8816b8415f118a308ecee64d52547bdfc	TheoreticalGroupY_001HydrideShiftV3
pkr0320703		(1) pkc0039098[c0] + (1) CARBON[c0] => (1) pkc0049795[c0] + (1) XENON_1[c0]	(1) CC1CCCC(C)(C)C1=CCC1(C)C2CCC1[Xe](C)C2 + (1) [C] => (1) C=C1CC2CCC1C2(C)CC=C1C(C)CCCC1(C)C + (1) [XeH]	Raeba6ee4228b213f42a15cfb9be523a5c9f6fad7f462950d5e88d84bff05e0fd	Xenon_quenching1
pkr0320704		(1) pkc0044832[c0] + (1) CARBON[c0] => (1) pkc0089826[c0] + (1) XENON_1[c0]	(1) CC1C2CC23CCC[Xe](C)CC2(CC12)C(C)CCC3C + (1) [C] => (1) C=C1CCCC23CC2C(C)C2CC2(C1)C(C)CCC3C + (1) [XeH]	Raeba8e02da4debfc3a71a445bfa26512f8d460bd74e84526d36c5ef234eb2740	Xenon_quenching1
pkr0320705		(1) pkc0255359[c0] + (1) CARBON[c0] => (1) pkc0297510[c0] + (1) XENON_1[c0]	(1) CC1CCC2(C)C(C)CCC3CC1[Xe]1C(CCC12)C3C + (1) [C] => (1) CC1CCC2(C)C3=C4C1CC(CCC2C)C(C)C4CC3 + (1) [XeH]	Raebaaf29e1fc3b30bfa49f7bc8c22a21e96c58583ad3311f5c3597ab56fd101c	Xenon_quenching3
pkr0320706		(1) pkc0122061[c0] + (1) CARBON[c0] => (1) pkc0102139[c0] + (1) XENON_1[c0]	(1) C=CC1(C)CC[Xe](C)C2CCC=C(C)CCC(C)C21C + (1) [C] => (1) C=CC1(C)CCC(C)=C2CCC=C(C)CCC(C)C21C + (1) [XeH]	Raebab767da118bf769e73caaeafe22d43ec6554fceaf2549f92fa0f01a5b3c34	Xenon_quenching3
pkr0320707		(1) pkc0246773[c0] => (1) pkc0265868[c0]	(1) CC1CC=C2C1CCC(C)(C(C)C)C2C1C[Xe]1C(C)C => (1) CC1CC2[Xe]3C1CCC(C)(C(C)C)C3C1CC12C(C)C	Raebabaa453df67a91e8f64d37b75311f745fe0949199f312538f6f8a7769b7ea	TheoreticalGroup_A_RangeModifiedClose
pkr0320708		(1) pkc0084389[c0] + (1) CARBON[c0] => (1) pkc0185270[c0] + (1) XENON_1[c0]	(1) C[Xe]1CCC2CC3(C)C4C1CCC4(C)CCC3C2(C)C + (1) [C] => (1) CC1=CCC2CC3(C)C4C1CCC4(C)CCC3C2(C)C + (1) [XeH]	Raebac949e8a91cf6399202d9b90e548398d6fdea9f19d7a00f0dc5287d6010f8	Xenon_quenching2
pkr0320709		(1) pkc0102960[c0] + (1) CARBON[c0] => (1) pkc0145415[c0] + (1) XENON_1[c0]	(1) CC1=CCC2(CC1)C(C)CCC1(C)CC[Xe](C)C(C)C12 + (1) [C] => (1) CC1=CCC2(CC1)C(C)CCC1(C)CCC(C)=C(C)C12 + (1) [XeH]	Raebacd1fb7ec7f93fe8ea77558c510efe745b485092716e00c6b646edbe45874	Xenon_quenching3
pkr0320710		(1) pkc0196990[c0] + (1) CARBON[c0] => (1) pkc0240574[c0] + (1) XENON_1[c0]	(1) CC1CCC(C)C2C1CCC1CC3C(C)CC[Xe]1C32C + (1) [C] => (1) CC1CCC(C)C2C1CCC1CC3C(C)CC=C1C32C + (1) [XeH]	Raebad3d9b7d48431d036e1a50bf5174e96b938cf686037ccf27676bb6d8fe4df	Xenon_quenching2
pkr0320711		(1) pkc0096385[c0] + (1) CARBON[c0] => (1) pkc0118205[c0] + (1) XENON_1[c0]	(1) CC1C2CC3(C(C)C4CCC(C)[Xe]3C4)C1CCC2(C)C + (1) [C] => (1) CC1=C2CC(CC1)C(C)C21CC2C(C)C1CCC2(C)C + (1) [XeH]	Raebaeacc54831682b36a19ebbd84946b246430af79769c6abf5a3e2b003feb9f	Xenon_quenching3
pkr0320712		(1) pkc0015201[c0] => (1) pkc0020240[c0]	(1) C=CC(C)C1CC2C3CCC(C)[Xe](C1)C2CCC(C)C3 => (1) C=CC(C)C1CC2C3CC[Xe](C)C(C1)C2CCC(C)C3	Raebb6efb99db4b356931637b3ecf2de82dfb3b6cd1a183e18f4fa3d404895e88	TheoreticalGroupY_001HydrideShiftV3
pkr0320713		(1) pkc0015830[c0] => (1) pkc0027171[c0]	(1) C=C1C(C)CCC2C3C1CC(C)(C)C(CC[Xe]2C)C3C => (1) CC1C2C3CCC(C)[Xe]4CCC3CCC1C(C)(C)CC24	Raebb75eaf0fb7c1aaca6a77446edb4b2240fac69732be53e61e63c74b3af70df	TheoreticalGroupB_7ring;TheoreticalGroupF_2
pkr0320714		(1) pkc0213575[c0] + (1) CARBON[c0] => (1) pkc0284300[c0] + (1) XENON_1[c0]	(1) CC(C)C1=CCC(C)C2C[Xe]2C2CCC(C)C2(C)CC1 + (1) [C] => (1) CC(C)C1=CCC(C)C2C=C2C2CCC(C)C2(C)CC1 + (1) [XeH]	Raebb80b468d61a33fe2bd0f40e0cd033ef711589e393929c7e6b480cb1904fa9	Xenon_quenching2
pkr0320715		(1) pkc0170621[c0] => (1) pkc0084298[c0]	(1) CC1CCC23CC24C(CC[Xe]14)C(C)(C(C)C)CCC3C => (1) CC(C)C1(C)CCC(C)C23CC[Xe](C)C4CCC1C42C3	Raebbc933d953869428c943b2b2890c42d19d8ad5a4dbc6f9cfd7c136dedf24d4	TheoreticalGroupY_001HydrideShiftV3
pkr0320716		(1) pkc0159851[c0] + (1) CARBON[c0] => (1) pkc0212890[c0] + (1) XENON_1[c0]	(1) CC1C[Xe]2CC3(C)C(C)CCC1C1CC(C2C1C)C3C + (1) [C] => (1) CC1CC2=CC3(C)C(C)CCC1C1CC(C2C1C)C3C + (1) [XeH]	Raebbd5148f763dc139138a9380c623f378354c0c6e114a9c7cc70d5204844b31	Xenon_quenching2
pkr0320717		(1) pkc0246748[c0] + (1) CARBON[c0] => (1) pkc0277862[c0] + (1) XENON_1[c0]	(1) CC1CCC(C)C2(C)CC[Xe](C)C3CCC(C=CC12)C3 + (1) [C] => (1) C=C1CCC2(C)C(C)CCC(C)C2C=CC2CCC1C2 + (1) [XeH]	Raebc1ca4e4a185a96b8916517ee6b0a8b82119c6e293e9880e0b05e29c914d0f	Xenon_quenching1
pkr0320718		(1) pkc0148189[c0] + (1) XENON_1[c0] => (1) pkc0256275[c0] + (1) CARBOCATION_SUBSTITUTE_XE[c0]	(1) CC1CC2(C)CCC3(C)[Xe]CCC3(C)C3CC3C1C2C + (1) [XeH] => (1) CC1CC2(C)CC[Xe]3C(C)CCC3(C)C3CC3C1C2C + (1) [Xe:1]	Raebc598a60cff0ddfb47bda26e99322bc170fc2dbd4911db7f30d60ba0b2bc62	GenericSecondaryIonMethylShift_DM
pkr0320719		(1) pkc0122751[c0] + (1) CARBON[c0] => (1) pkc0159682[c0] + (1) XENON_1[c0]	(1) CC(C)C1CC[Xe](C)C1C1CC2(C)CC3C(C)CC1C32 + (1) [C] => (1) C=C1CCC(C(C)C)C1C1CC2(C)CC3C(C)CC1C32 + (1) [XeH]	Raebc74668b88600d4fdac70f9c382c5b64ba18f0d9cd340c2d17c4efbd505a11	Xenon_quenching1
pkr0320720		(1) pkc0167386[c0] + (1) CARBON[c0] => (1) pkc0248582[c0] + (1) XENON_1[c0]	(1) CC1CC(C2CC3(C)C(C)CC[Xe]2C3C)C2(C)CCC12 + (1) [C] => (1) CC1CC(C2=C3CCC(C)C(C)(C2)C3C)C2(C)CCC12 + (1) [XeH]	Raebcb84515178869a36375e500b4fb1e3f421a2a6859e5fb39e5e45ea3196251	Xenon_quenching3
pkr0320721		(1) pkc0220403[c0] + (1) CARBON[c0] => (1) pkc0228483[c0] + (1) XENON_1[c0]	(1) CC1CCCC(C)C2C1CCC1(C)C3CC[Xe](C)C1C23 + (1) [C] => (1) CC1=C2C3C4C(C)CCCC(C)C4CCC2(C)C3CC1 + (1) [XeH]	Raebcbf386c233c3e9a3507beb30f098a9f89672a7e5c51a55cba93b02982107f	Xenon_quenching3
pkr0320722		(1) pkc0015877[c0] + (1) CARBON[c0] => (1) pkc0020594[c0] + (1) XENON_1[c0]	(1) CC1CCC(C)C2(CC=C3CC([Xe](C)C)CCC32)C1C + (1) [C] => (1) CC1CCC(C)C2(CC=C3C4C(CCC32)C4(C)C)C1C + (1) [XeH]	Raebd114faab016f82278c969429db4ede38ab998d719a938903732713ba283e7	Casbene_carbocation_cyclization
pkr0320723		(1) pkc0138033[c0] => (1) pkc0096113[c0]	(1) CC1CCC23C[Xe](C)C4CCC2(C)C(CCC3C)CC14 => (1) CC1CCC23CC(C)[Xe]4CCC2(C)C(CCC3C)CC14	Raebd8aeb71c1e737f6315c59d5f64389899ff33309f85dff16c56fb769f54f86	TheoreticalGroupY_001HydrideShiftV3
pkr0320724		(1) pkc0126904[c0] => (1) pkc0048895[c0]	(1) CC1CC[Xe]2C(C)CC3C(C)C4CC(CCC12)C(C)C43 => (1) CC1CCC2C1CCC1CC3C(C)C(C[Xe]2C)C3C1C	Raebda2b850ebe1a0a81c4cadb9e8c162ebd78b4a6895afc673735eaf1f35c39b	TheoreticalGroupY_001HydrideShiftV3
pkr0320725		(1) pkc0168099[c0] => (1) pkc0268335[c0]	(1) CC1CCC(C)[Xe]2CCC3CC4(C)C(C)CCC34CC12 => (1) CC1CC[Xe](C)C2CCC3CC4(C)C(C)CCC34CC12	Raebdb8df42e87f766aefe893801678e6f87b19e2e93833a55ad0c01be39ece61	TheoreticalGroupY_001HydrideShiftV3
pkr0320726		(1) pkc0145629[c0] + (1) CARBON[c0] => (1) pkc0199449[c0] + (1) XENON_1[c0]	(1) CC1CCC2[Xe](C)CCC2(C)C2CC13CCC3C2(C)C + (1) [C] => (1) CC1=CCC2(C)C1CCC(C)C13CCC1C(C)(C)C2C3 + (1) [XeH]	Raebdde999e993c32a0f049a155e18125ea88d66b547d098f5f5e046d7a30da40	Xenon_quenching2
pkr0320727		(1) pkc0162734[c0] + (1) CARBON[c0] => (1) pkc0248912[c0] + (1) XENON_1[c0]	(1) CC1C[Xe]2CC3(CCC4(C)C(C)CCC24)C(C)CCC13 + (1) [C] => (1) CC1CC2=CC3(CCC4(C)C(C)CCC24)C(C)CCC13 + (1) [XeH]	Raebde25f8db0693c0480e6edc90cd789cb271e4ca22586efd8e8575a6f40f05a	Xenon_quenching2
pkr0320728		(1) pkc0035805[c0] + (1) CARBON[c0] => (1) pkc0072913[c0] + (1) XENON_1[c0]	(1) CC(C)C1CCC23CCC(CCC12)C1CC[Xe](C)C1C3 + (1) [C] => (1) CC1=CCC2C3CCC4C(C(C)C)CCC4(CC3)CC12 + (1) [XeH]	Raebe1b650159aca5ddbd3f71ec16f73845f8c7f0bb1d475fc1b33733993af6ca	Xenon_quenching2
pkr0320729		(1) pkc0236295[c0] + (1) CARBON[c0] => (1) pkc0314856[c0] + (1) XENON_1[c0]	(1) CC1CCC(C)C23CCC4(C(C)C)CC(C)C2C[Xe]3C14 + (1) [C] => (1) CC1CCC(C)C23CCC4(C(C)C)CC(C)C2C=C3C14 + (1) [XeH]	Raebe55d3549e96eab8424aadb2595b706296d7910d1a51606602dfde83b023bb	Xenon_quenching2
pkr0320730		(1) pkc0053517[c0] => (1) pkc0122466[c0]	(1) CC1=CCC2CC[Xe]3C(C)CCC(C)C3(CC1)CC2C => (1) CC1=CCC2CCC3[Xe](C)CCC(C)C3(CC1)CC2C	Raebe7b5b7fa0f9cc35d7a5ef8afce8cd7f35172a173bb9defca85df3a998a42b	TheoreticalGroupY_001HydrideShiftV3
pkr0320731		(1) pkc0014403[c0] + (1) CARBON[c0] => (1) pkc0038118[c0] + (1) XENON_1[c0]	(1) CC1CCC2(C)C3CC1(CC[Xe](C)C1CCC13C)C2C + (1) [C] => (1) CC1=CCC23CC(C4(C)CCC14)C(C)(CCC2C)C3C + (1) [XeH]	Raebea6a202fa912d51d27cd9d67c3a4d89535d93e66cae5eaf46d5f80541ccaa	Xenon_quenching2
pkr0320732		(1) pkc0048156[c0] => (1) pkc0026292[c0]	(1) CC1CCCC(C)C([Xe]2CC3(C)C4CCC(C)C23C4)C1 => (1) CC1CCCC(C)[Xe](C2CC3(C)C4CCC(C)C23C4)C1	Raebed14278e3d49162843e7fb11c2bd006fe6380f44a088456b9b4f516d4916e	TheoreticalGroupY_001HydrideShiftV3
pkr0320733		(1) pkc0009710[c0] + (1) CARBON[c0] => (1) pkc0021136[c0] + (1) XENON_1[c0]	(1) C=C1C2CCC(C(C)C)[Xe]1CC1C(C)CCC1C2(C)C + (1) [C] => (1) C=C1C2=CC3C(C)CCC3C(C)(C)C1CCC2C(C)C + (1) [XeH]	Raebed70fa12869fb9a516b0c947f5d8aa3891bc8ca587b04bcbcedb26772c714	Xenon_quenching2
pkr0320734		(1) pkc0046710[c0] + (1) CARBON[c0] => (1) pkc0092587[c0] + (1) XENON_1[c0]	(1) CC1CCC2C[Xe]1C1(C)CCCC(C)C3(CCC2C3)C1 + (1) [C] => (1) CC1CCC2C=C1C1(C)CCCC(C)C3(CCC2C3)C1 + (1) [XeH]	Raebf05c3c69717772962e13f2ced456a2cfc1117a5c3045f718c1cf3f7e4665f	Xenon_quenching2
pkr0320735		(1) pkc0086143[c0] + (1) SecondaryXenonDonor[c0] + (1) TertiaryXenonAcceptor[c0] => (1) pkc0174307[c0] + (1) SecondaryXenonAcceptor[c0] + (1) XENONProtonator[c0]	(1) CC1=C(CCC2C3CCC2(C)C[Xe]3C)C(C)C(C)CC1 + (1) C[Xe]C + (1) CC(C)C => (1) CC1=C(CCC2[Xe]C3(C)CCC2(C)C3)C(C)C(C)CC1 + (1) C[Xe](C)C + (1) CCC	Raebf0f9f1ad08d8cc2baca963e87e0f0a97f58629a4855cd12b029097b64771f	CyathaneExpansionLike1v2
pkr0320736		(1) pkc0010309[c0] + (1) CARBON[c0] => (1) pkc0041529[c0] + (1) XENON_1[c0]	(1) CC1CCC(C)C2CC3CC4CCC3(CCC12)C[Xe]4C + (1) [C] => (1) CC1=CC23CCC1CC2CC1C(C)CCC(C)C1CC3 + (1) [XeH]	Raebf3298786e8ae7d21256d0a2ab8461574f3b03618fa3724face0958ac83e33	Xenon_quenching2
pkr0320737		(1) pkc0222732[c0] + (1) CARBON[c0] => (1) pkc0205831[c0] + (1) XENON_1[c0]	(1) CC1C[Xe]2CCC(C)C3CC(C4CC14)C3(C)CCC2C + (1) [C] => (1) CC1=C2CCC(C)C3CC(C4CC4C(C)C2)C3(C)CC1 + (1) [XeH]	Raebf4beca959f769e37d070659c1be9c3ea897f54a4cf2f6cdc33607200a610b	Xenon_quenching3
pkr0320738		(1) pkc0041160[c0] => (1) pkc0047388[c0]	(1) CC1CCC(C)(C)C=C1CCC1(C)C[Xe](C)C2CCC21 => (1) CC1CCC(C)(C)C2[Xe]1CCC1(C)CC2(C)C2CCC21	Raebf4d9f40a21071cf46a00c83cb1f198088c27807699181541e26f324b63fa6	TheoreticalGroup_A_RangeModifiedFar
pkr0320739		(1) pkc0004000[c0] + (1) CARBON[c0] => (1) pkc0014951[c0] + (1) XENON_1[c0]	(1) C=C1C(C)CCC2C3CC(C)C1(CC[Xe]2C)C3C(C)C + (1) [C] => (1) C=C1CCC23C(=C)C(C)CCC1C(CC2C)C3C(C)C + (1) [XeH]	Raebf68f077a1a5c13472c7d456ad35d3242bb98942c9ae9b45fcad1f61bd1fdb	Xenon_quenching1
pkr0320740		(1) pkc0172367[c0] + (1) XENON_1[c0] => (1) pkc0240626[c0] + (1) CARBOCATION_SUBSTITUTE_XE[c0]	(1) CC1=CC2[Xe]C(C)(C)CCC2(C)C2CCC(CCC1)C2 + (1) [XeH] => (1) CC1=CC2C(C)[Xe](C)CCC2(C)C2CCC(CCC1)C2 + (1) [Xe:1]	Raebf86a81fff8af989186d2075520d60896e48142adc005b83335f79551bf5e6	GenericSecondaryIonMethylShift_DM
pkr0320741		(1) pkc0020438[c0] => (1) pkc0056866[c0]	(1) CC1=CCC(C(C)C)=CC[Xe](C)C2CC2C(C)CCC1 => (1) CC(C)C1=CCC(C)C23CC2C(C)CCC[Xe](C)C3C1	Raebfcfc163f0426941a8a7c70b6e86be771e5ec4906e73bc12069f8a6de6d146	TheoreticalGroupF_0001
pkr0320742		(1) pkc0060644[c0] + (1) CARBON[c0] => (1) pkc0088312[c0] + (1) XENON_1[c0]	(1) CC1CCC23C4CC2(C(C)C)CCC3(C)C1CC[Xe]4C + (1) [C] => (1) CC1=C2CC3(C(C)C)CCC4(C)C(CC1)C(C)CCC243 + (1) [XeH]	Raebffe6da1f5ac988cc766ad6b9102c06722add92cfdd6728440d7ce0348949f	Xenon_quenching3
pkr0320743		(1) pkc0085426[c0] + (1) CARBON[c0] => (1) pkc0137022[c0] + (1) XENON_1[c0]	(1) CC(C)C1(C)CCC2CC3CCC1[Xe]1CCC3CCC21 + (1) [C] => (1) CC(C)C1(C)CCC2CC3CCC1=C1CCC3CCC12 + (1) [XeH]	Raec00288eefaebdf8c31e60cdb0468d7d5a46d2d2492c9a2657ed568292d6f64	Xenon_quenching3
pkr0320744		(1) pkc0135774[c0] => (1) pkc0222626[c0]	(1) CC1CCC2C(C)[Xe]3C1CCC31C(C)(C)CCCC21C => (1) CC1C2CCC(C)[Xe]3CCC4(C13)C(C)(C)CCCC24C	Raec02f52ee5934d6e9261b83d41348a7a7b2b4965c1314171abd7e21cfb92d31	TheoreticalGroupY_001HydrideShiftV3
pkr0320745		(1) pkc0005790[c0] => (1) pkc0006914[c0]	(1) CC(C)=C1CCC(C)C1CCC(C)C12CC[Xe](C)C1C2 => (1) CC1CC[Xe]2C1CCC(C)C13CCC(CC2(C)C)C1C3	Raec03a427b4bff905a3a071f135e13d52b1aa0775287dae5ad12fa861fd558aa	TheoreticalGroupF_2
pkr0320746		(1) pkc0054516[c0] => (1) pkc0084019[c0]	(1) CC1CCC23C4[Xe](CCC2(C)C)C(CCC14C)C3(C)C => (1) CC1CCC23C4C(CCC2(C)C)[Xe](CCC14C)C3(C)C	Raec04c4d9d8b47a17c9c5bf4a84da00d78926a04d50fea8e6d926769e4dbd995	TheoreticalGroupY_001HydrideShiftV3
pkr0320747		(1) pkc0123039[c0] + (1) CARBON[c0] => (1) pkc0163415[c0] + (1) XENON_1[c0]	(1) C=C(C)CCC1C2CC1[Xe]1CCC1(C)C(C)CCC2C + (1) [C] => (1) C=C(C)CCC1C2=C3CCC3(C)C(C)CCC(C)C1C2 + (1) [XeH]	Raec07b4b897aa3caaf494f01380a9d7a245c644a14ad6af6aabcca9f3cadcba4	Xenon_quenching3
pkr0320748		(1) pkc0013591[c0] => (1) pkc0031126[c0]	(1) C=C1C(C)CCC2C3CCC(C)(CC3C)C1CC[Xe]2C => (1) CC1CC2(C)CCC1C1CCC(C)[Xe]3CC(CC32)C1C	Raec0f7ca8dff8b1d7533e72bbed75d08d1ddee8c157074ea828728971dbb3251	TheoreticalGroupB_5ring
pkr0320749		(1) pkc0232670[c0] + (1) CARBON[c0] => (1) pkc0319546[c0] + (1) XENON_1[c0]	(1) C=CC(C)C1CC2C(C)CC[Xe]3C2CCC1(C)C3(C)C + (1) [C] => (1) C=CC(C)C1CC2C(C)CC=C3C2CCC1(C)C3(C)C + (1) [XeH]	Raec10118c4bf2e350fc3281b4e533c54dac69901577c9f8c04e9b8036cca2a71	Xenon_quenching2
pkr0320750		(1) pkc0003619[c0] => (1) pkc0000809[c0]	(1) C=CC1CC[Xe]2C(C)C(C1)CC21C(C)CCC1C(C)C => (1) C=CC1CCC2[Xe](C)C(C1)CC21C(C)CCC1C(C)C	Raec126d05096707a8292f1d58ec87b060da89960c6c9695a3fb268d9630f87df	TheoreticalGroupY_001HydrideShiftV3
pkr0320751		(1) pkc0256712[c0] + (1) CARBON[c0] => (1) pkc0340039[c0] + (1) XENON_1[c0]	(1) CC(C)C1CC[Xe](C)C2CCC3(C)C4CCC3(C)C4C12 + (1) [C] => (1) CC1=CCC(C(C)C)C2C1CCC1(C)C3CCC1(C)C23 + (1) [XeH]	Raec177a9e8dd5cf3c39667765a15ccb74f5a266d1c86ba165894b803d2b809c7	Xenon_quenching2
pkr0320752		(1) pkc0030444[c0] => (1) pkc0046973[c0]	(1) CC1=CCC[Xe](C)C2CC(C(C)CC1)C1CCC2(C)C1 => (1) CC1=CCCC(C)[Xe]2CC(C(C)CC1)C1CCC2(C)C1	Raec1b1468afb25a1cfdf8e8daa17c7505ac2a9b7fa361af231c2a1f53aebc2f0	TheoreticalGroupY_001HydrideShiftV3
pkr0320753		(1) PKC0000177[c0] + (1) PYROPHOSPHATE_ACCEPTOR_CoF[c0] + (1) BadXENON_CleavageDonor2[c0] => (1) pkc0000365[c0] + (1) PYROPHOSPHATE_DONOR_CoF[c0] + (1) CCO[c0]	(1) CC1=C(COP(=O)(O)OP(=O)(O)O)CC2CCC3C(C)C(CCC3(C)C)C2CC1 + (1) Nc1ncnc2c1ncn2C1OC(COP(=O)(O)O)C(O)C1O + (1) C[Xe] => (1) CC1=C([Xe])CC2CCC3C(C)C(CCC3(C)C)C2CC1 + (1) Nc1ncnc2c1ncn2C1OC(COP(=O)(O)OP(=O)(O)OP(=O)(O)O)C(O)C1O + (1) CCO	Raec1bfd4f6cb41f0317d2768378e12e15f81d8ba9c2e1d080c34754fa13004d6	XenonDiphosphateCleavageOH
pkr0320754		(1) pkc0116566[c0] => (1) pkc0088104[c0]	(1) CC1=CCC23CCC(C)(C2C)[Xe](CC1)C(C)CCC3C => (1) CC1CCC(C)C23CC[Xe](C)C2CC12CCC3(C)C2C	Raec1c58da643739d372ad6842a5e72279e59a16373ba39b5cd3b6df44c322b17	TheoreticalGroup_A_RangeModifiedClose;TheoreticalGroupG_0001
pkr0320755		(1) pkc0122642[c0] + (1) CARBON[c0] => (1) pkc0147300[c0] + (1) XENON_1[c0]	(1) CC1C2CCC3(C)CC4CC[Xe](C)C(C)C4CC1C3C2 + (1) [C] => (1) C=C1CCC2CC3(C)CCC4CC3C(CC2C1C)C4C + (1) [XeH]	Raec28d7f1316320706e38249d9e3421650107835c89a17d79e54d4e7bf2cb6ea	Xenon_quenching1
pkr0320756		(1) pkc0248297[c0] => (1) pkc0173486[c0]	(1) CC1CCC23CCC(C)[Xe](CC12)C1CC(C)C(C)(C)C13 => (1) CC1CCC23CC[Xe](C)C(CC12)C1CC(C)C(C)(C)C13	Raec2d207400e9d6ba851c0ae40fb6aaf0cbb5fa79bf68f29c0153ada6c9ad1bf	TheoreticalGroupY_001HydrideShiftV3
pkr0320757		(1) pkc0165348[c0] => (1) pkc0213115[c0]	(1) CC1CCC2C3CC4(C)C(CC(CC[Xe]2C)C3C)CC14 => (1) CC1CC[Xe]2C(C)CCC3CC4CC1C4(C)CC2C3C	Raec311f8a7806c4555029d11e4dd2a6dee0b525e446ab4d48414039880b3d805	TheoreticalGroupY_001HydrideShiftV3
pkr0320758		(1) pkc0203026[c0] + (1) SecondaryXenonDonor[c0] + (1) TertiaryXenonAcceptor[c0] => (1) pkc0306774[c0] + (1) SecondaryXenonAcceptor[c0] + (1) XENONProtonator[c0]	(1) C=CC12C3CC1[Xe](C)CCC(C)C2(C)CCC3C(C)C + (1) C[Xe]C + (1) CC(C)C => (1) CC(C)C1CCC2(C)C(C)CCC3(C)C[Xe]C24C1CC34 + (1) C[Xe](C)C + (1) CCC	Raec36cb4abf0c68a736b1d0f5b1cca68ab5ab580b4c897267bddc61021244cd2	pimaraneIonToBeyereneSimplerv4
pkr0320759		(1) pkc0168922[c0] => (1) pkc0112508[c0]	(1) CC1C2CCC3C(CC[Xe]3C)C3CCC(C3)C1(C)CC2 => (1) CC1CCC2C3CCC(C3)C3(C)CCC(CC[Xe]12)C3C	Raec3904989a5638a54b9d54ab8e528604071cc40e122bca00b3a019d3cc47877	TheoreticalGroupY_001HydrideShiftV3
pkr0320760		(1) pkc0177468[c0] => (1) pkc0114186[c0]	(1) CC1CCC2CC1C1CC3(C)[Xe](CCCC3(C)C)C21C => (1) CC1CCC2CC1C1C[Xe]3C(C)(C)CCCC3(C)C21C	Raec3a596105458ccef0302b0f2c84733b5f6a192bad9a912eefcec2c0ae2db4f	GroupW_001MethylShiftV2
pkr0320761		(1) pkc0014993[c0] + (1) CARBON[c0] => (1) pkc0036974[c0] + (1) XENON_1[c0]	(1) C=CC1(C)CCC2(C)C(C)CCC3(C)C2C1CC[Xe]3C + (1) [C] => (1) C=CC1(C)CCC2(C)C(C)CCC3(C)C(=C)CCC1C32 + (1) [XeH]	Raec3b878a1f794e56ab765a1cd8c74fc3289b96723fb3b9a88246843670b2354	Xenon_quenching1
pkr0320762		(1) pkc0210590[c0] + (1) CARBON[c0] => (1) pkc0278009[c0] + (1) XENON_1[c0]	(1) CC1CCC2CC(C)C34CCC3(C)CC[Xe](C2C)C1C4 + (1) [C] => (1) CC1CCC2CC(C)C34CCC3(C)CC=C(C2C)C1C4 + (1) [XeH]	Raec3fcf55a39272c5d4211c9be5a45183e32e1c330f32e4bf13e992e4beea526	Xenon_quenching2
pkr0320763		(1) pkc0109401[c0] + (1) CARBON[c0] => (1) pkc0193883[c0] + (1) XENON_1[c0]	(1) CC1CCC2[Xe](C)CCC3(C)C1CC21C(C)CCCC31 + (1) [C] => (1) C=C1CCC2(C)C3CC4(C(C)CCCC24)C1CCC3C + (1) [XeH]	Raec41d7940c08ba73499c1467790f63221fe346126e65af9235b04457fe84932	Xenon_quenching1
pkr0320764		(1) pkc0029813[c0] + (1) CARBON[c0] => (1) pkc0042413[c0] + (1) XENON_1[c0]	(1) C=CC1C(C)CCC2C3CC(C(C)C)C(CC[Xe]12)C3C + (1) [C] => (1) C=CC1C2=CCC3C(C)C(CC3C(C)C)C2CCC1C + (1) [XeH]	Raec43228221a97cbc64eb5449241593b3bfe607595a3dde5293c64af983c4c10	Xenon_quenching2
pkr0320765		(1) pkc0161225[c0] + (1) CARBON[c0] => (1) pkc0255632[c0] + (1) XENON_1[c0]	(1) CC1CCCC(C)(C)C1C1(C)CC2CC3[Xe](C)CCC231 + (1) [C] => (1) CC1=CCC23C(CC12)CC3(C)C1C(C)CCCC1(C)C + (1) [XeH]	Raec44a737a8cb450c79ea585b2016bafdbfe3a664cc54658d8c9f748ad5579d6	Xenon_quenching2
pkr0320766		(1) pkc0110969[c0] + (1) CARBON[c0] => (1) pkc0181827[c0] + (1) CARBOCATION_SUBSTITUTE_XE[c0]	(1) CC1=CCC(C(C)C2CC3CCC(C)(C)[Xe]C3C2)CC1 + (1) [C] => (1) CC1=CCC(C(C)C2CC3=CC(C)(C)CCC3C2)CC1 + (1) [Xe:1]	Raec4995a932cfd9d3a5a98ac3b651c195b829d791e42a2b45fd8b877d4fc9631	SecondaryIonToDoubleBond
pkr0320767		(1) pkc0054327[c0] + (1) CARBON[c0] => (1) pkc0098030[c0] + (1) XENON_1[c0]	(1) C=CC1(C)CCC(C)C12CCC1C(C)CCC[Xe](C)C12 + (1) [C] => (1) C=CC1(C)CCC(C)C12CCC1C(C)CCCC(=C)C12 + (1) [XeH]	Raec49f981616646d620c22689403cc137afdcd8fdec688ec16e2eb81f547f9db	Xenon_quenching1
pkr0320768		(1) pkc0022243[c0] + (1) CARBON[c0] => (1) pkc0052850[c0] + (1) XENON_1[c0]	(1) CC1CCC(C)[Xe](C)C1C1C2C(C)C3CCC(C)C21C3 + (1) [C] => (1) CC1=C(C)C(C2C3C(C)C4CCC(C)C32C4)C(C)CC1 + (1) [XeH]	Raec4c1f24e0b519d4f615ab0716f5804b4871bbc44303a53723ceefdcca52b01	Xenon_quenching3
pkr0320769		(1) pkc0019876[c0] + (1) CARBON[c0] => (1) pkc0034202[c0] + (1) XENON_1[c0]	(1) CC1=CCC2(CC[Xe]3C(CCCC3(C)C)C2)C(C)CC1 + (1) [C] => (1) CC1=CCC2(CCC3=C(CCCC3(C)C)C2)C(C)CC1 + (1) [XeH]	Raec4fd9448d8594273bbcbd7a79fc431d930487daadfb0e6825c37dee2e81ecc	Xenon_quenching3
pkr0320770		(1) pkc0003545[c0] + (1) SecondaryXenonAcceptor[c0] + (1) XENONProtonator[c0] => (1) pkc0014820[c0] + (1) SecondaryXenonDonor[c0] + (1) TertiaryXenonAcceptor[c0]	(1) CC1CCCC2CC3CCC4(C)CC3(CCC2C1)C[Xe]4 + (1) C[Xe](C)C + (1) CCC => (1) CC1CCCC2CC3CC[Xe]4CC3(CCC2C1)CC4C + (1) C[Xe]C + (1) CC(C)C	Raec50a5bc931c0bf76dd7f9899bca2c0c62467f52ebe837dd4f61ae0d01036b6	BeyereneToKaureneMethylShift
pkr0320771		(1) pkc0250333[c0] + (1) CARBON[c0] => (1) pkc0329637[c0] + (1) XENON_1[c0]	(1) C=CC(C)C1CC1[Xe]1CCC2CCC(C)C1(C)C2(C)C + (1) [C] => (1) C=CC(C)C1CC1=C1CCC2CCC(C)C1(C)C2(C)C + (1) [XeH]	Raec524e8fc1cfde43a6716d5d5391042f69d823a6c0f9670e14d90ba21ecda22	Xenon_quenching3
pkr0320772		(1) pkc0069278[c0] + (1) CARBON[c0] => (1) pkc0098967[c0] + (1) XENON_1[c0]	(1) C=CC(C)C1CC12C1CCC2C(C)(C)C(C)CC[Xe]1C + (1) [C] => (1) C=CC(C)C1CC12C1CCC2C(C)(C)C(C)CCC1=C + (1) [XeH]	Raec53286bbfad85e5da5c1182944765c82c855b65971977f48f7d78fba1305e1	Xenon_quenching1
pkr0320773		(1) pkc0111248[c0] => (1) pkc0049125[c0]	(1) CC1CCCC(C)[Xe]2C1CCC1(C)CC2(C)C2CCC21 => (1) CC1CCCC(C)[Xe]2CCC3(C)CC(C)(C4CCC43)C12	Raec5847d80e5ccfc87749e4a9e28ed62f03fff4c4e7bcd06a193066f15a128d9	TheoreticalGroupY_001HydrideShiftV3
pkr0320774		(1) pkc0113583[c0] + (1) CARBON[c0] => (1) pkc0098413[c0] + (1) XENON_1[c0]	(1) CC1CCC2CC1C1CC2CCC2[Xe]1CCCC2(C)C + (1) [C] => (1) CC1CCC2CC1C1=C3CCCC(C)(C)C3CCC2C1 + (1) [XeH]	Raec5f58d542d8d053e0ad7d96e5e5f3045782236cdf8a317a381514d14494e7e	Xenon_quenching3
pkr0320775		(1) pkc0241314[c0] => (1) pkc0175994[c0]	(1) CC(C)C1=CC2C(C)CCC3[Xe](C)C2CCC3(C)CC1 => (1) CC(C)C1=CC2C(C)CCC3C(C)[Xe]2CCC3(C)CC1	Raec5f75ff6100be23de8f9ab975f6ea0fecd5abc2b7ab17a36edf12bda1641c1	TheoreticalGroupY_001HydrideShiftV3
pkr0320776		(1) pkc0054924[c0] => (1) pkc0039851[c0]	(1) CC1C2C[Xe](C(C)C)C3(C)CCC4(CC23)C(C)CCC14 => (1) CC1C2CC([Xe](C)C)C3(C)CCC4(CC23)C(C)CCC14	Raec605886813b6e247eb165bc5e5ea22081e95b2c01758ff4266d6ed77d07e0b	TheoreticalGroupY_001HydrideShiftV3
pkr0320777		(1) pkc0117879[c0] + (1) CARBON[c0] => (1) pkc0183531[c0] + (1) XENON_1[c0]	(1) CC(C)C1CCC2C[Xe]3CCC(C)C4(C)CC21CCC34 + (1) [C] => (1) CC(C)C1CCC2C=C3CCC(C)C4(C)CC21CCC34 + (1) [XeH]	Raec62527e6dee017fc1ea94aab3261075ba1e5d26c6e56455f1a51cdc47b780a	Xenon_quenching2
pkr0320778		(1) pkc0074106[c0] => (1) pkc0018314[c0]	(1) C=CC(C)C1CCC(C)C2C[Xe]3C(C)CCC13C2(C)C => (1) C=CC(C)C1CCC(C)C2CC3[Xe](C)CCC13C2(C)C	Raec63d82471ad3a25248f878a92eca240d29298e4c924a5e5dcc04729f9a12f0	TheoreticalGroupY_001HydrideShiftV3
pkr0320779		(1) pkc0112317[c0] => (1) pkc0162138[c0]	(1) CC1CC[Xe]2C1CCC1C3(C)CCC1(C(C)C3)C2(C)C => (1) CC1CCC2(C)C1CCC1C3(C)CCC1(C(C)C3)[Xe]2C	Raec6489cc73e038965edb01250a22d44fe5bff3cb84681ba8c4c0780c0604602	GroupW_001MethylShiftV2
pkr0320780		(1) pkc0172862[c0] + (1) CARBON[c0] => (1) pkc0251768[c0] + (1) XENON_1[c0]	(1) C=CC1(C)CCC12C(C)CCC1(C)C(C)[Xe](C)CCC12 + (1) [C] => (1) C=CC1(C)CCC12C(C)CCC1(C)C(C)=C(C)CCC12 + (1) [XeH]	Raec6cc667ba339d9d68d8514250265b13a7d378df20c0a100db66a3a19741fc8	Xenon_quenching3
pkr0320781		(1) pkc0268149[c0] => (1) pkc0330574[c0]	(1) CC1C2CC3C(C)(CCC(C)C34CC14)CC[Xe]2C(C)C => (1) CC(C)C1CCC2(C)CCC(C)C34CC3C(C)[Xe]1CC24	Raec74ae5ac11c35f6dac55b3af011106530495189017cd96027352858bd351c6	TheoreticalGroupY_001HydrideShiftV3
pkr0320782		(1) pkc0024799[c0] + (1) CARBON[c0] => (1) pkc0057781[c0] + (1) XENON_1[c0]	(1) CC(C)C1CC2CC3CCC(C)C4(CCC1[Xe]2C)CC34 + (1) [C] => (1) CC1=C2CC3CCC(C)C4(CCC1C(C(C)C)C2)CC34 + (1) [XeH]	Raec7667fe984611824e77eefac36a7ade58c44a1db1f110dd5d497ade25520be	Xenon_quenching3
pkr0320783		(1) pkc0178075[c0] + (1) CARBON[c0] => (1) pkc0216796[c0] + (1) XENON_1[c0]	(1) CC1CCC2C3C(C)C4CCC1C4(CC[Xe]2C)C3(C)C + (1) [C] => (1) CC1=CCC23C4CCC2C(C)C(C1CCC4C)C3(C)C + (1) [XeH]	Raec7843aaf27ec3b9b3f26b73e44e66dda7b647b581294ebf3b55b8c64855953	Xenon_quenching2
pkr0320784		(1) pkc0035681[c0] + (1) CARBON[c0] => (1) pkc0043829[c0] + (1) XENON_1[c0]	(1) CC(C)C12CCC3(C)C(C1)[Xe](C)CCC2C1(C)CCC31 + (1) [C] => (1) CC1=CCC2C3(C)CCC3C3(C)CCC2(C(C)C)CC13 + (1) [XeH]	Raec789bdcdf4845ebf31535614f8b41e4f36bcaa905d5f87b0fe74bd16eba714	Xenon_quenching2
pkr0320785		(1) pkc0002113[c0] => (1) pkc0003700[c0]	(1) C=C1CCC(C)C(C)C1CCC(C)[Xe]1CC=C(C)CC1 => (1) C=C1CCC(C)C(C)C1CCC(C)C12CC[Xe](C)C1C2	Raec7927b42a007aa0f230c3f1fb6f530d6c475aa5e7dbc2199b43d76a96a9800	TheoreticalGroup_A_RangeModifiedClose
pkr0320786		(1) pkc0027316[c0] + (1) CARBON[c0] => (1) pkc0063488[c0] + (1) XENON_1[c0]	(1) C=CC1(C)CCC2C3CC(CC3C)C1C(C)CC[Xe]2C + (1) [C] => (1) C=CC1(C)CCC2=C(C)CCC(C)C1C1CC(C)C2C1 + (1) [XeH]	Raec7c8b2b56c78b2e549b361284329fd55e658bf6a1762c69c13b678d2ba147c	Xenon_quenching3
pkr0320787		(1) pkc0209075[c0] => (1) pkc0167921[c0]	(1) CC1CCC2CCC3(C)CC4CCCC3CC1(C4)[Xe]2C => (1) CC1CC[Xe]2CCC3(C)CC4CCCC3CC1(C4)C2C	Raec7dbc450eda206170083d535b0f9a8c492e5c4faaca9437b15eae224d77056	TheoreticalGroupY_001HydrideShiftV3
pkr0320788		(1) pkc0085010[c0] => (1) pkc0090467[c0]	(1) CC1=CC[Xe]2C(C)CCC3(C(C)C)CCC2C3(C)CC1 => (1) CC1CCC2(C(C)C)CCC3C14CC4[Xe](C)CCC32C	Raec7feaa07250bdb4f46883709d5d968d1d200053e562c7da2774f87e72f2edc	TheoreticalGroupE_0001;TheoreticalGroup_A_RangeModifiedFar
pkr0320789		(1) pkc0108339[c0] => (1) pkc0144318[c0]	(1) CC1CCC2(C)CC3CCCC4CC[Xe]2C1(C)CC3C4 => (1) CC1CCC2(C)CC3CCCC4CCC2(C)[Xe]1CC3C4	Raec8114cb5ef7ab7dce45adcf197bcd472a24f9791adf9616136dc40e27d7e89	GroupW_001MethylShiftV2
pkr0320790		(1) pkc0182642[c0] => (1) pkc0241253[c0]	(1) CC1CCC2C3CC[Xe]4C(C)CCC1C(C2(C)C)C34C => (1) CC1CCC2C3CCC4(C)C(C)CCC1C([Xe]34)C2(C)C	Raec844de083e519dbcac57060ade01c4171921f35bb60a3b3bd937d5ba1b6f04	GroupW_001MethylShiftV2
pkr0320791		(1) pkc0012132[c0] => (1) pkc0020217[c0]	(1) CC(C)=CCCC1(C)C2CC(CC[Xe]2C)C2(C)CCC21 => (1) CC1CCC2CC13C([Xe](C)C)CCC3(C)C1CCC21C	Raec86d130755e9f1b8c82cbf7f5c92d6c6dc84e7489554f3e0273a476e2f9d0f	TheoreticalGroupL_0001;TheoreticalGroupL_0004
pkr0320792		(1) pkc0109918[c0] + (1) CARBON[c0] => (1) pkc0151076[c0] + (1) XENON_1[c0]	(1) CC1=CCC2(CC[Xe]3CCCC(C)C2C3C)C(C)CC1 + (1) [C] => (1) CC1=CCC2(CC=C3CCCC(C)C2C3C)C(C)CC1 + (1) [XeH]	Raec89464964f1ce7b889e15723a0b8dd558b4a67bdcdc42e13c06b1d9cb32e6a	Xenon_quenching2
pkr0320793		(1) pkc0197800[c0] => (1) pkc0132274[c0]	(1) CC1=C2CC[Xe]3CCCC(C)C3(C)CC2(C)C(C)CC1 => (1) CC1=C2CCC3(C)CCCC(C)[Xe]3CC2(C)C(C)CC1	Raec8c618a0d982f105aefd22f66a3dc86157812e3625da34e395c89c9c293ea2	GroupW_001MethylShiftV2
pkr0320794		(1) pkc0006971[c0] + (1) SecondaryXenonDonor[c0] + (1) TertiaryXenonAcceptor[c0] => (1) pkc0025549[c0] + (1) SecondaryXenonAcceptor[c0] + (1) XENONProtonator[c0]	(1) CC1=CCC[Xe](C)C2CCC(C2)C2CC(CC1)C2(C)C + (1) C[Xe]C + (1) CC(C)C => (1) CC1(C)C2CCC3(C)[Xe]CCC3(C)C3CCC(C3)C1C2 + (1) C[Xe](C)C + (1) CCC	Raec8f236c8307df3bc17b77c6d4af9ae87c384a536d94525905cf6b1774b3c99	SecondaryGenerator_Xe_6
pkr0320795		(1) pkc0201221[c0] + (1) CARBON[c0] => (1) pkc0235849[c0] + (1) XENON_1[c0]	(1) CC1CCC23C(C)CCC(C)C2(C)C[Xe]3C2CCC12C + (1) [C] => (1) CC1CCC23C(=C4CCC41C)CC2(C)C(C)CCC3C + (1) [XeH]	Raec922d67f3cb1b6caba4b7d3e08c2bf33e9bb062378a0703b8ef3b9decb691c	Xenon_quenching3
pkr0320796		(1) pkc0186482[c0] => (1) pkc0081962[c0]	(1) CC1CCC(C)[Xe]2C3CC4(CC13)C(C)CCC(C)C24C => (1) CC1CCC(C)C2[Xe]3CC4(CC13)C(C)CCC(C)C24C	Raec9535f40641afa9c4bc8f4a46b0b8e1fd349eeaaf901b320e5e885d6a2b250	TheoreticalGroupY_001HydrideShiftV3
pkr0320797		(1) pkc0088761[c0] + (1) CARBON[c0] => (1) pkc0144621[c0] + (1) XENON_1[c0]	(1) CC1CCCC(C)(C)[Xe]1C1CC2C3CCC2(C)CC31C + (1) [C] => (1) CC1=C(C2CC3C4CCC3(C)CC24C)C(C)(C)CCC1 + (1) [XeH]	Raec999082764588fc96479173a8220d804746f53c8fd5d9b4cb99857b5e93353	Xenon_quenching3
pkr0320798		(1) pkc0263978[c0] => (1) pkc0164846[c0]	(1) CC1CCC(C)[Xe]2CCC(C)C3(C)C4CCCC1C3C42 => (1) CC1CC[Xe](C)C2CCC(C)C3(C)C4CCCC1C3C24	Raec9d0851a8af914f6cbd051e847893851e58635d7df68f0576eb001c4663b8a	TheoreticalGroupY_001HydrideShiftV3
pkr0320799		(1) pkc0085071[c0] => (1) pkc0053421[c0]	(1) CC1=CCC23CC[Xe](C(C)C2)C(CC1)C(C)CCC3C => (1) CC1=CCC23CCC(C(C)C2)[Xe](CC1)C(C)CCC3C	Raeca1a052822e360ce6403acd3d9d636ecd8b39e096f804d78260f30aa23624a	TheoreticalGroupY_001HydrideShiftV3
pkr0320800		(1) pkc0006786[c0] => (1) pkc0022864[c0]	(1) CC(C)C1CC[Xe]2CCC3CCC4CC3C4(C)CCC12 => (1) CC(C)C1CCC2CCC3CCC4CC3C4(C)CC[Xe]21	Raeca383da0196b99289b6b9e41b7cea5d4689ebbb393526436a9c5b9dd496f8d	TheoreticalGroupY_001HydrideShiftV3
pkr0320801		(1) pkc0257669[c0] + (1) CARBON[c0] => (1) pkc0310566[c0] + (1) XENON_1[c0]	(1) CC1CCC2CC1C1CC[Xe](C)C3(C)CCC2CCC13 + (1) [C] => (1) C=C1CCC2C3CC(CCC3C)C3CCC2C1(C)CC3 + (1) [XeH]	Raeca3e824ea6db6f5c67e816439b1da9aaa5a8761e1a1e630db7cd4a4483b6ee	Xenon_quenching1
pkr0320802		(1) pkc0243345[c0] => (1) pkc0277464[c0]	(1) CC1CC[Xe]2C(C)C3CC4(CC13)CC2(C)CCCC4C => (1) CC1CCC2(C)C(C)C3CC4(CC13)C[Xe]2CCCC4C	Raeca45e869e38ebada7693b56fdfb4ae9fd4e764ec27adf17f10c2601a28f769	GroupW_001MethylShiftV2
pkr0320803		(1) pkc0057998[c0] + (1) CARBON[c0] => (1) pkc0110742[c0] + (1) XENON_1[c0]	(1) CC1=CCC2(CCC3C(C2)C(C)CC[Xe]3C)C(C)CC1 + (1) [C] => (1) CC1=CCC2(CCC3C(C)=CCC(C)C3C2)C(C)CC1 + (1) [XeH]	Raeca66a6d4062d7f3d98d447591bf30bc6089f5b7bdb8a6d852fc7a6474908dd	Xenon_quenching2
pkr0320804		(1) pkc0257293[c0] + (1) CARBON[c0] => (1) pkc0345259[c0] + (1) XENON_1[c0]	(1) CC1CCC23C4CCC(C)C2(C4)[Xe]1CCC3(C)C(C)C + (1) [C] => (1) CC1CCC23C4CCC(C)C2(C4)C1=CCC3(C)C(C)C + (1) [XeH]	Raeca6c781c298fae239620a7a8feb6590d325fe6c04b489e74db7f067b19187d	Xenon_quenching2
pkr0320805		(1) pkc0015844[c0] + (1) CARBON[c0] => (1) pkc0028569[c0] + (1) XENON_1[c0]	(1) C=C(C)CCCC12CC1[Xe](C)CCC=C(C)CCC2C + (1) [C] => (1) C=C(C)CCCC12CC1C(=C)CCC=C(C)CCC2C + (1) [XeH]	Raecaccd24119595ab86926249a086454a51f8e8adcc2b6e901621724b158d617	Xenon_quenching1
pkr0320806		(1) pkc0265276[c0] => (1) pkc0180692[c0]	(1) CC1CCC2C1CC1(C)CCC(C)[Xe]3CCC2C3C1C => (1) CC1CCC2C1CC1(C)CC[Xe](C)C3CCC2C3C1C	Raecacdb538b46bfb0b8594d6a55c3823e693bd7bd6f8c40c98c37fe07a0dc4f3	TheoreticalGroupY_001HydrideShiftV3
pkr0320807		(1) pkc0028581[c0] + (1) CARBON[c0] => (1) pkc0061551[c0] + (1) XENON_1[c0]	(1) CC1CC2[Xe](C(C)C)C1CCC1(C)C3CCC21C(C)C3 + (1) [C] => (1) CC(C)=C1C2CCC3(C)C4CCC3(C(C)C4)C1CC2C + (1) [XeH]	Raecadf92c18464ef6e06cff260d800d06f8054b08c1deb4b9379805df8a81e27	Xenon_quenching3
pkr0320808		(1) pkc0097681[c0] + (1) CARBON[c0] => (1) pkc0197443[c0] + (1) XENON_1[c0]	(1) CC1CC[Xe](C)C2CC1C1CC3C(C)C2CC3C1(C)C + (1) [C] => (1) C=C1CCC(C)C2CC1C1CC3C(CC2C3(C)C)C1C + (1) [XeH]	Raecaeb2e2b116444d484b0f099d8d3bed48cad733456ae45e7565e4eebc59b96	Xenon_quenching1
pkr0320809		(1) pkc0158972[c0] + (1) CARBON[c0] => (1) pkc0145593[c0] + (1) XENON_1[c0]	(1) CC(C)[Xe]1CCC2(C)CC3(C)C(C)CCC4C2CCC413 + (1) [C] => (1) CC(C)=C1CCC2(C)CC3(C)C(C)CCC4C2CCC143 + (1) [XeH]	Raecb0f386df36d7b51175b859adcef2b59c081117ac8d37d31f6800b900bca09	Xenon_quenching3
pkr0320810		(1) pkc0167505[c0] => (1) pkc0127618[c0]	(1) CC1CCC(C)C2CC34CCC(C)(C(CC12)C3C)[Xe]4C => (1) CC1CCC(C)C2CC34CC[Xe](C(CC12)C3C)C4(C)C	Raecb1e141d04de3aeeffa6cd7b4d1edf5aa34b9cbe79d50b2f0acd08a18cb699	GroupW_001MethylShiftV2
pkr0320811		(1) pkc0192451[c0] => (1) pkc0256277[c0]	(1) CC1CCC2[Xe]3CCC4CC2(C)CCC4C1CCC3C => (1) CC1CCC2C3CCC4CC2(C)CCC4C1CC[Xe]3C	Raecb35dd9812069fa15880e97ad0c6badce8815ce3e5b3957ad0d48ae528da89	TheoreticalGroupY_001HydrideShiftV3
pkr0320812		(1) pkc0155166[c0] => (1) pkc0085830[c0]	(1) CC1C[Xe]2CC1C1CC3(C(C)CCC(C)C3C)C2C1C => (1) CC1CC2CC1C1CC3(C(C)CCC(C)C3C)[Xe]2C1C	Raecb5300d4ccc632c5bf542b46d0d4b574fc1453a53010cedf3624c5e071c04a	TheoreticalGroupY_001HydrideShiftV3
pkr0320813		(1) pkc0078513[c0] => (1) pkc0034518[c0]	(1) C=C(C)CCC1C2C[Xe]3C(C)CCC1C3(C)CCC2C => (1) C=C(C)CCC1C2CC3[Xe](C)CCC1C3(C)CCC2C	Raecb6cec7ae8254f96ac946e021068868fc51f050c78f94dc33df46d139437b6	TheoreticalGroupY_001HydrideShiftV3
pkr0320814		(1) pkc0153465[c0] => (1) pkc0255404[c0]	(1) CC1CCC(C)(C)C2(C)C1CCC1CC3[Xe](C)CCC132 => (1) CC1CCC(C)(C)C2(C)C1CCC1C[Xe]3C(C)CCC132	Raecb77ba3ce68915a2865e2824822499294f0332ebd62855192e1131a471f824	TheoreticalGroupY_001HydrideShiftV3
pkr0320815		(1) pkc0209569[c0] => (1) pkc0175279[c0]	(1) CC1CCC(C)C2CC1C2C1CC(C)C2CCC(C)[Xe]21 => (1) CC1CCC(C)C2CC1C2C1CC(C)[Xe]2CCC(C)C12	Raecbb6fced4d6027de6ba83814d385b929c22bfc29bf58e4b70c8e1da6bdc548	TheoreticalGroupY_001HydrideShiftV3
pkr0320816		(1) pkc0113506[c0] => (1) pkc0190267[c0]	(1) CC1C2CC3C4(C)CCC(C)C3(CC[Xe]2C(C)C)CC14 => (1) CC(C)C1CCC23CC4C(C)[Xe]1CC2C4(C)CCC3C	Raecbd3d834e958fe5b49383707cd786eddc1893ba753008cf0f5b09257dc12a0	TheoreticalGroupY_001HydrideShiftV3
pkr0320817		(1) pkc0151254[c0] => (1) pkc0231091[c0]	(1) C=C(C)CCCC1C[Xe]2C(C)CCC3(C)C(C)CC2C13 => (1) C=C(C)CCCC1CC2C(C)CCC3(C)C(C)C[Xe]2C13	Raecc2421c343022482892c78fa8969250abdc1982d2cfa43c93bc5289d528d16	TheoreticalGroupY_001HydrideShiftV3
pkr0320818		(1) pkc0132112[c0] + (1) CARBON[c0] => (1) pkc0099606[c0] + (1) XENON_1[c0]	(1) CC1CCC(C)C23CCC4(C(C)C)[Xe]1CCC(C)C24C3 + (1) [C] => (1) CC1=C2CCC(C)C34CC3(CCC24C(C)C)C(C)CC1 + (1) [XeH]	Raecc42a4305c3126a6f1ec9512df7b0c3e981bd1931af30c7f0ee476b7f78411	Xenon_quenching3
pkr0320819		(1) pkc0215356[c0] + (1) CARBON[c0] => (1) pkc0254159[c0] + (1) XENON_1[c0]	(1) CC1CCC23CC4(C)C(C)CCC1[Xe]2C(C)CCCC43 + (1) [C] => (1) CC1CCC23CC4(C)C(C)CCC1=C2C(C)CCCC34 + (1) [XeH]	Raecc6430f3502f8200c3d64050dd33e2c4a29e40515794173f24563a191b5ae1	Xenon_quenching3
pkr0320820		(1) pkc0126120[c0] + (1) CARBON[c0] => (1) pkc0187765[c0] + (1) XENON_1[c0]	(1) CC(C)C1CCC2(C)C1(C)CCC21C2CC[Xe]1C(C)C2 + (1) [C] => (1) CC1=C2CCC(C1)C21CCC2(C)C(C(C)C)CCC21C + (1) [XeH]	Raecc8308e60f4b441979058320572a34d5a069f7eeaf816b850006d4a103f8de	Xenon_quenching3
pkr0320821		(1) pkc0257234[c0] + (1) CARBON[c0] => (1) pkc0275768[c0] + (1) XENON_1[c0]	(1) CC1=C2CC3C(CC(C)C2(C)CC1)C(C)CCC[Xe]3C + (1) [C] => (1) CC1=C2C3C4C(CC(C)C2(C)CC1)C(C)CCCC34C + (1) [XeH]	Raecc9e5274c2aa13b0dcc388eac2dd873711a187f597be67fe33db705a8d9776	Casbene_carbocation_cyclization
pkr0320822		(1) pkc0055136[c0] + (1) CARBON[c0] => (1) pkc0133906[c0] + (1) XENON_1[c0]	(1) CC1=CCCC2CC(C(C)C)(CC1)CC1C(C)CC[Xe]21 + (1) [C] => (1) CC1=CCCC2=C3CCC(C)C3CC(C(C)C)(CC1)C2 + (1) [XeH]	Raeccb0d854eb2772b2964998be5eabf2d470c60add2af7b731359dd345079265	Xenon_quenching3
pkr0320823		(1) pkc0001650[c0] + (1) CARBON[c0] => (1) pkc0003198[c0] + (1) XENON_1[c0]	(1) C=CC1(C)CCC12[Xe](C)CCC1C(C)CCC1C2(C)C + (1) [C] => (1) C=CC1(C)CCC12C(=C)CCC1C(C)CCC1C2(C)C + (1) [XeH]	Raeccc9701c5b6db2de91a261e937832520cd8e055385415c11108a6614168427	Xenon_quenching1
pkr0320824		(1) pkc0008849[c0] => (1) pkc0020092[c0]	(1) CC1CC2C3CCC(C)[Xe]4CC(CC4(C1C)C2C)C3C => (1) CC1CC2C3CC[Xe](C)C4CC(CC4(C1C)C2C)C3C	Raecd37a265e634783c571cf6bc70cdd998b7a730b470ea2de2238fbfb1628247	TheoreticalGroupY_001HydrideShiftV3
pkr0320825		(1) pkc0131379[c0] + (1) CARBON[c0] => (1) pkc0115560[c0] + (1) XENON_1[c0]	(1) CC1CCC(C)[Xe](C)C1C1CC23CC2C1(C)CCC3C + (1) [C] => (1) CC1=C(C2CC34CC3C2(C)CCC4C)C(C)CCC1C + (1) [XeH]	Raecd54fa1f3d740ff64fec8ec9d5a73599bbaa20f85ce262c3e322fe03d8f17c	Xenon_quenching3
pkr0320826		(1) pkc0051081[c0] => (1) pkc0109463[c0]	(1) CC1=CCCC(C)C2(C)CC(CC1)C2C1CC[Xe](C)C1 => (1) CC1CCC2[Xe](C)CCC3CC1(C)C3C1CCC2(C)C1	Raecd6d0482baffed4b1cfbeaf8602db32206ea16aa84c63a08961e6d12eed9c4	TheoreticalGroupE_0001
pkr0320827		(1) pkc0089978[c0] + (1) CARBON[c0] => (1) pkc0114362[c0] + (1) XENON_1[c0]	(1) CC1CCC23C[Xe](C)C4CCC(C)(CC14)C2CCC3C + (1) [C] => (1) CC1=C2CCC3(C)CC2C(C)CCC2(C1)C(C)CCC32 + (1) [XeH]	Raecd9668f28da68b370045e634a25c8a7dc6e9187a3c79614dae96310c70039b	Xenon_quenching3
pkr0320828		(1) pkc0015639[c0] => (1) pkc0010021[c0]	(1) C=CC(C)C1CC1C1CCC=C(C)CC[Xe](C(C)C)C1 => (1) C=CC(C)C1CC1C1CCC2[Xe](C)CCC2(C(C)C)C1	Raecdaf19a5e93c91630262aba9aa31c6bf0c6d93769635ca2f328e4d6498bbaa	TheoreticalGroup_A_RangeModifiedClose
pkr0320829		(1) pkc0035244[c0] + (1) CARBON[c0] => (1) pkc0067247[c0] + (1) XENON_1[c0]	(1) CC1C2CCC3CC(C2)C2(C)CCC3C1CC[Xe](C)C2 + (1) [C] => (1) C=C1CCC2C(C)C3CCC4CC(C3)C(C)(CCC42)C1 + (1) [XeH]	Raecdf11eca404ff16e8c4783eb460f76ca1f6d383edbb7ce411c2e61a2323603	Xenon_quenching1
pkr0320830		(1) pkc0260097[c0] + (1) CARBON[c0] => (1) pkc0331688[c0] + (1) XENON_1[c0]	(1) CC1CCC2CC3C4CCC1(C)[Xe]4CCC3(C)C2(C)C + (1) [C] => (1) CC1CCC2CC3C4CCC1(C)C4=CCC3(C)C2(C)C + (1) [XeH]	Raecdfcd2713d2923e951f96de6f8e465e50ace98f9d672eaabac9ebdeba6e748	Xenon_quenching2
pkr0320831		(1) pkc0062374[c0] + (1) CARBON[c0] => (1) pkc0105858[c0] + (1) XENON_1[c0]	(1) CC(C)=CCCC1(C)CC2C(C)CCC3C(C)[Xe]2CC31 + (1) [C] => (1) CC(C)=CCCC1(C)CC2C3=C(C)C(CCC2C)C1C3 + (1) [XeH]	Raece557912cb2fc410484ebedd6fffb1601e499ccc0a55c2a603bf2868ab91ab	Xenon_quenching3
pkr0320832		(1) pkc0080502[c0] => (1) pkc0133264[c0]	(1) CC1=CCCC(C)C2CCC(C)C23CC3([Xe](C)C)CC1 => (1) CC1CCC2[Xe](C)CCC3(CC34C(C)CCC14)C2(C)C	Raece5c28065345c9d791030832d083b075b9f25263e29ff46052fab217bec092	TheoreticalGroupG_0001;TheoreticalGroupK_0001;TheoreticalGroupA_v3
pkr0320833		(1) pkc0069269[c0] + (1) CARBON[c0] => (1) pkc0119434[c0] + (1) XENON_1[c0]	(1) CC1CCC2(C)C3CC4(C)C(C)CCC(C)C42CC[Xe]13 + (1) [C] => (1) CC1CCC2(C)C3=C1CCC21C(C)CCC(C)C1(C)C3 + (1) [XeH]	Raecea1395e968b3c0ba45c1543104ff4fd9f043d7d9ad528a6517bb39d4396d4	Xenon_quenching3
pkr0320834		(1) pkc0226980[c0] + (1) CARBON[c0] => (1) pkc0307321[c0] + (1) XENON_1[c0]	(1) CC1CCC(C)C23CC4C2C(C)CCC3C1CC[Xe]4C + (1) [C] => (1) CC1=CCC2C(C)CCC(C)C34CC1C3C(C)CCC24 + (1) [XeH]	Raecea4ac86b404c3e0908a5c1e4335f984784b84dcc5051b3516aa8fd213903f	Xenon_quenching2
pkr0320835		(1) pkc0259824[c0] => (1) pkc0307711[c0]	(1) CC1CC2CCC3CC4C(C)CCC3(C)[Xe](C2C)C4C1 => (1) CC1CC2C3CC4CCC(C1)[Xe](C)C2C4(C)CCC3C	Raeceb99929247e5c2b3142dea9f74659321d9e14f9ffe3d8ddea0a8a1cf1910b	TheoreticalGroupY_001HydrideShiftV3
pkr0320836		(1) pkc0001385[c0] => (1) pkc0003738[c0]	(1) CC1=CCC([Xe](C)CCC2=C(C)CCCC2(C)C)CC1 => (1) CC1=C(CCC2CC3CC2CC[Xe]3C)C(C)(C)CCC1	Raecec1b6983057d684b9db6f46142d326f219aa9e6b17144059cb3a6c1968a8a	TheoreticalGroupD_0001;TheoreticalGroupB_7ring
pkr0320837		(1) pkc0257723[c0] + (1) CARBON[c0] => (1) pkc0344205[c0] + (1) XENON_1[c0]	(1) CC1C[Xe]2C3CC4CCC(C)(C2C1CCC3C)C4(C)C + (1) [C] => (1) CC1CCC2C3=C(CC2C)C1CC1CCC3(C)C1(C)C + (1) [XeH]	Raecf0f44060c0a0deed94ff2a832d58f596fe86ead6cdd0929b9c74fd85452e6	Xenon_quenching3
pkr0320838		(1) pkc0238666[c0] => (1) pkc0342922[c0]	(1) CC1=C2CC([Xe](C)C)C1CC2C1C(C)CCCC1(C)C => (1) CC1CCCC(C)(C)C1C1CC2C3(C(C)C)C[Xe]1C23C	Raecf3a85dac2f756fff681d48c264c5ce1f6f47d2a950f1fd2c111b5bffe577a	TheoreticalGroupD_0004
pkr0320839		(1) pkc0152808[c0] + (1) CARBON[c0] => (1) pkc0226537[c0] + (1) XENON_1[c0]	(1) CC(C1C[Xe]1C(C)C)C1CCC2C3(C)CCC12CC3C + (1) [C] => (1) CC(C)C1=CC1C(C)C1CCC2C3(C)CCC12CC3C + (1) [XeH]	Raecf4bc9a438b08a860478898500354ea1d6c369c43db3088c5b1dc92bb3454b	Xenon_quenching2
pkr0320840		(1) pkc0018791[c0] + (1) CARBON[c0] => (1) pkc0071375[c0] + (1) XENON_1[c0]	(1) CC1CCC2(C)C(C1C)C1CC3(C)CC2[Xe](C)CCC13 + (1) [C] => (1) CC1=C2CC3(C)CC(C3CC1)C1C(C)C(C)CCC21C + (1) [XeH]	Raecf60cb2c9102bafb5c0a94ccd2b64d5540cd41f7972a0d9ce9f26be8faeccb	Xenon_quenching3
pkr0320841		(1) pkc0091794[c0] => (1) pkc0081326[c0]	(1) C=C1CCCC(C)CC1CCC1CC(C)C2(C)CC[Xe]12 => (1) C=C1CCCC(C)CC1CCC1CC(C)[Xe]2CCC12C	Raecf7cdceff517825831648163b6f564fc1ceb49d7b4d4b6ca977501e9b874a6	GroupW_001MethylShiftV2
pkr0320842		(1) pkc0222495[c0] => (1) pkc0294955[c0]	(1) CC(C)C1CCC2C3CCC(C)C4(CCC(C)C3C4)[Xe]12 => (1) CC(C)C1CC[Xe]2C3CCC(C)C4(CCC(C)C3C4)C12	Raecf92c2b71ca1d4b5cd1d661d93ce9cf24fdead2215c28167d6843ce0902cbd	TheoreticalGroupY_001HydrideShiftV3
pkr0320843		(1) pkc0099311[c0] => (1) pkc0195701[c0]	(1) C=CC1(C)C2CC(C)[Xe]1CCC=C(C)CCC2C(C)C => (1) C=CC1(C)C2CC(C)C1C1CC1[Xe](C)CCC2C(C)C	Raecfae2971f89369420c14a0141201be480a1049e48c30107e7e209de620a492	TheoreticalGroupD_0004
pkr0320844		(1) pkc0151370[c0] => (1) pkc0100737[c0]	(1) CC1CCC(C)C2C3C1CCC1C(C)C3CCC(C)[Xe]12 => (1) CC1CCC(C)[Xe]2C3C(C)CCC4C(C)C3CCC1C42	Raecfe296d3b59bf447f67c6ccf3f932b953d38c0a4afcde232a7cebe28e1cd34	TheoreticalGroupY_001HydrideShiftV3
pkr0320845		(1) pkc0025308[c0] + (1) CARBON[c0] => (1) pkc0061386[c0] + (1) XENON_1[c0]	(1) CC(C)=CCCC(C)=CCCC12C[Xe]1C(C)CCC2C + (1) [C] => (1) CC(C)=CCCC(C)=CCCC12C=C1C(C)CCC2C + (1) [XeH]	Raecfee14ecb7625c62028d146fa29c4a9e02069d979d5f41e0022b89ccd1e5aa	Xenon_quenching2
pkr0320846		(1) pkc0249609[c0] + (1) CARBON[c0] => (1) pkc0272943[c0] + (1) XENON_1[c0]	(1) CC1C2CCC3C(C)(C2)C(C)CCC3(C)[Xe](C)C2CC12 + (1) [C] => (1) CC1=C2CC2C(C)C2CCC3C1(C)CCC(C)C3(C)C2 + (1) [XeH]	Raed01521e16ade6d5b69eacb1102d3f503fafc235661ee3ec769facfeb93234b	Xenon_quenching3
pkr0320847		(1) pkc0054198[c0] => (1) pkc0102515[c0]	(1) CC1=CCC[Xe](C)C2CCC(C)C2=CC(C)C(C)CC1 => (1) CC1CCC2C1=CC(C)C(C)CC[Xe](C)C1CCC2C1	Raed01c8bcb21aff62d53e5e93f8814530010bb5c94b9ba09b75303bce0ec4d99	TheoreticalGroupD_0001
pkr0320848		(1) pkc0182433[c0] => (1) pkc0252437[c0]	(1) CC1C2CC2[Xe]2CCC(C)C2(C)CCC2(C)C(C)CC12 => (1) CC1C2C[Xe]2C2CCC(C)C2(C)CCC2(C)C(C)CC12	Raed0256e58bdb77252969924ac79c54a8502ae4426844cd793a182ea3be81b47	TheoreticalGroupY_001HydrideShiftV3
pkr0320849		(1) pkc0084279[c0] + (1) CARBON[c0] => (1) pkc0138135[c0] + (1) XENON_1[c0]	(1) CC1=CCC[Xe]2CCC(C)C(C=C(C(C)C)CC1)C2C + (1) [C] => (1) CC1=CCC=C2CCC(C)C(C=C(C(C)C)CC1)C2C + (1) [XeH]	Raed02f3382f08553252069593ba987f8b84b82e850e7ce737fccacb1a7d6a9e3	Xenon_quenching2
pkr0320850		(1) pkc0064760[c0] => (1) pkc0031171[c0]	(1) CC1CCC2C(C)(C)C3CC12CCC1(C)C(C)CC[Xe]31 => (1) CC1CCC2(C)C3CC4(CC[Xe]12)C(C)CCC4C3(C)C	Raed030f3424c316e352a79cec1cf21e5601370ace3dc65bbf210afd87a919ef1	GroupW_001MethylShiftV2
pkr0320851		(1) pkc0183936[c0] => (1) pkc0240772[c0]	(1) CC1=CCC23CCC(C)C(C)C2(C)CC[Xe](C)C3CC1 => (1) CC1CCC23CC4CC(CCC2(C)C1C)C3CC[Xe]4C	Raed07e099dd03235c48247774c4c7ae07b92fe4ee7c66b03787910cd87ec0a46	TheoreticalGroupB_7ring
pkr0320852		(1) pkc0111954[c0] + (1) CARBON[c0] => (1) pkc0151772[c0] + (1) XENON_1[c0]	(1) CC1CCC2CC3CCC(C3)C3C(CC[Xe]2C)CC13C + (1) [C] => (1) CC1=CCC2CC3(C)C(C)CCC1CC1CCC(C1)C23 + (1) [XeH]	Raed0a5021397d5b9ab2e5bdfb364c0539d721e50afdbb87f23efce884f97fb5a	Xenon_quenching2
pkr0320853		(1) pkc0056166[c0] + (1) CARBON[c0] => (1) pkc0099237[c0] + (1) XENON_1[c0]	(1) C=CC1(C)CCC12C(C)CCC(C1CC[Xe](C)C1)C2C + (1) [C] => (1) C=CC1(C)CCC12C(C)CCC(C1CC=C(C)C1)C2C + (1) [XeH]	Raed0acb2f831c1d86d55b14b8cfcb8b5b640f967153a20f7b02145ea08c12481	Xenon_quenching2
pkr0320854		(1) pkc0137195[c0] => (1) pkc0112296[c0]	(1) CC1CCC2[Xe](C)C3CC(CC13)C(C)C1CCC2(C)C1 => (1) CC1CCC2C(C)[Xe]3CC(CC13)C(C)C1CCC2(C)C1	Raed0d07439fee2f152504521b771ee6390773ef5615ae3361098bfa2b1b33c33	TheoreticalGroupY_001HydrideShiftV3
pkr0320855		(1) pkc0055988[c0] => (1) pkc0111776[c0]	(1) CC1=CCC[Xe](C)C2CCC3CCC(CC1)(C3)C2(C)C => (1) CC1C2CC2[Xe](C)CCC23CCC(CCC1C2(C)C)C3	Raed0d52a2cb814f037d998c564fd575406ab5903e9d1daca57a3d5aba31573bc	TheoreticalGroupD_0004
pkr0320856		(1) pkc0202056[c0] => (1) pkc0306956[c0]	(1) CC1CCC(C)C2(C)CCC34C[Xe]1C(CCC23)C4(C)C => (1) CC1CCC(C)C2(C)CCC34CC1[Xe](CCC23)C4(C)C	Raed0e4cf968a320f14f238fa6ede1a218b378574fbeed511cb7b82454ac9fcdf	TheoreticalGroupY_001HydrideShiftV3
pkr0320857		(1) pkc0209467[c0] + (1) CARBON[c0] => (1) pkc0255806[c0] + (1) XENON_1[c0]	(1) CC1CCC(C)C2C3CC(C)[Xe]4CCC1C2C(C)(C)C34 + (1) [C] => (1) CC1CC2C3=C1CCC1C(C)CCC(C)C2C1C3(C)C + (1) [XeH]	Raed13dd1846f9b07712bef56a9745763b1208baeb7103b069502c6d77bad3ce1	Xenon_quenching3
pkr0320858		(1) pkc0237819[c0] + (1) CARBON[c0] => (1) pkc0315692[c0] + (1) XENON_1[c0]	(1) CC(C)C1CC2C3CC4[Xe](C)C1CC2C4(C)CCC3C + (1) [C] => (1) CC1=C2CC3C(C)CCC2(C)C2CC1C(C(C)C)CC32 + (1) [XeH]	Raed161485655f9c743e4fcadda96b403f106cc655c0149b22fef1fe873d1dc05	Xenon_quenching3
pkr0320859		(1) pkc0166681[c0] + (1) CARBON[c0] => (1) pkc0258762[c0] + (1) XENON_1[c0]	(1) CC1CCCC2(C)C3CC(C)[Xe]4CCC2(C)C4(C)CC13 + (1) [C] => (1) CC1CC2C3CC4(C)C1=CCC4(C)C2(C)CCCC3C + (1) [XeH]	Raed177a18ff2ad88a1dd674f63c8bb47a3ce2dbaf8d0ebcd63d17a5a8935f99c	Xenon_quenching2
pkr0320860		(1) pkc0083957[c0] + (1) CARBON[c0] => (1) pkc0166452[c0] + (1) XENON_1[c0]	(1) CC1CC2(C)CCC3C1CCC3(C)C[Xe]1C(C)CCC12 + (1) [C] => (1) CC1CCC2=C1CC1(C)CCC3C(C)CC2(C)CCC31 + (1) [XeH]	Raed1b71342dbbaf63c4a93ea8ab8840b387b061ea1f2eccc37b27a5845325f62	Xenon_quenching3
pkr0320861		(1) pkc0147684[c0] => (1) pkc0241918[c0]	(1) CC1CCC2(C)C3C(CCC1C2(C)C)C[Xe]1C(C)CC31 => (1) CC1C[Xe]2C1CC1CCC3C(C)CCC(C)(C12)C3(C)C	Raed1c946303b1fcc50de9564a1149eceabbeb3fc1fa18f82878314d31dc387e8	TheoreticalGroupY_001HydrideShiftV3
pkr0320862		(1) pkc0215667[c0] + (1) CARBON[c0] => (1) pkc0338181[c0] + (1) XENON_1[c0]	(1) CC1CC2C3CC4(C)C(C)CCC(C24)C1(C)CC[Xe]3C + (1) [C] => (1) CC1=CCC2(C)C(C)CC3C1CC1(C)C(C)CCC2C31 + (1) [XeH]	Raed1c99c4dd1786343c8fbe49c4557b17bfaba3ff98475125c32672a6efa7bc2	Xenon_quenching2
pkr0320863		(1) pkc0236761[c0] => (1) pkc0342938[c0]	(1) CC(C)=CCCC(C)C1CCC2C3CCC2(C)C(C)[Xe]13 => (1) CC(C)=CCCC(C)[Xe]1CCC2C3CCC2(C)C(C)C31	Raed1cc6cd6c01e9d61a31a9e059f469c564536057acb9fc95f1dff0855b9f853	TheoreticalGroupY_001HydrideShiftV3
pkr0320864		(1) pkc0035371[c0] + (1) CARBON[c0] => (1) pkc0044417[c0] + (1) XENON_1[c0]	(1) CC1C2CCC(C2)C2CCC(C)C3(C2)C[Xe](C)CCC13 + (1) [C] => (1) CC1=CC23CC(CCC2C)C2CCC(C2)C(C)C3CC1 + (1) [XeH]	Raed1d8f06986fb2f9807850e260a19637d31b528465351d329d4164b99d48403	Xenon_quenching2
pkr0320865		(1) pkc0104672[c0] => (1) pkc0155185[c0]	(1) C=C1C(C)C2CC3C(C)CCC1[Xe](C)CCC2C3(C)C => (1) C=C1C(C)C2CC3C(C)CC[Xe]1C(C)CCC2C3(C)C	Raed2405c1c68e4d513558fc07345c803eb6f7b8fe059e78caec9532503bb423a	TheoreticalGroupY_001HydrideShiftV3
pkr0320866		(1) pkc0196410[c0] + (1) CARBON[c0] => (1) pkc0268428[c0] + (1) XENON_1[c0]	(1) CC1CCC[Xe](C)C2CCC(C)C34CC(C)(CC13)C24C + (1) [C] => (1) CC1=C2CCC(C)C34CC(C)(CC3C(C)CCC1)C24C + (1) [XeH]	Raed2494129971bb10267b33b4abf9696665cfc0bd2506840ea4c5cf2af627de4	Xenon_quenching3
pkr0320867		(1) pkc0250386[c0] => (1) pkc0144818[c0]	(1) CC1CCC23CCC4CCC(C4)C(CCC1(C)[Xe]2C)C3 => (1) CC1CCC23CCC4CCC(C4)C(CC[Xe]1C2(C)C)C3	Raed256157ab9911f95b1d2e0a224be63d61a9f1e69dd2ae4ffd156f51475069a	GroupW_001MethylShiftV2
pkr0320868		(1) pkc0246406[c0] + (1) CARBON[c0] => (1) pkc0343538[c0] + (1) XENON_1[c0]	(1) CC(C)C1CC2C(C)C3CCC(C)C2C2C[Xe]3C(C)C12 + (1) [C] => (1) CC1=C2CC3C1C(C(C)C)CC1C(C)C2CCC(C)C13 + (1) [XeH]	Raed26396d28f538c4f8ddd62df75add0f19dfb7f71f7a4acd7dcea05c0c6a4b2	Xenon_quenching3
pkr0320869		(1) pkc0220498[c0] + (1) CARBON[c0] => (1) pkc0260130[c0] + (1) XENON_1[c0]	(1) CC1CCC2C(C)C3CC34C(C)[Xe](C)CCC4(C)CC12 + (1) [C] => (1) CC1=C(C)C23CC2C(C)C2CCC(C)C2CC3(C)CC1 + (1) [XeH]	Raed2a659cda282efc5fd54484626d2f756c201bb71b215bc6ba353a08ec59011	Xenon_quenching3
pkr0320870		(1) pkc0224428[c0] + (1) SecondaryXenonDonor[c0] + (1) TertiaryXenonAcceptor[c0] => (1) pkc0271920[c0] + (1) SecondaryXenonAcceptor[c0] + (1) XENONProtonator[c0]	(1) CC1CC2C3CCC4[Xe](C)CCC1(C)C2(C)CCC34C + (1) C[Xe]C + (1) CC(C)C => (1) CC1CC2C3CCC4(C)CCC1(C)C2(C)CCC3(C)[Xe]4 + (1) C[Xe](C)C + (1) CCC	Raed2af44da0a612a3bd828610999468a3789144fd3bcff9486188f8dfbf9710d	CyathaneExpansionLike1v2
pkr0320871		(1) pkc0102333[c0] + (1) CARBON[c0] => (1) pkc0177215[c0] + (1) CARBOCATION_SUBSTITUTE_XE[c0]	(1) C=CC1(C)CCC2C(C)CCC2(C)C12CC[Xe]C2(C)C + (1) [C] => (1) C=CC1(C)CCC2C(C)CCC2(C)C12CC=CC2(C)C + (1) [Xe:1]	Raed2bc2477e065b7107527ff0045c8f701bc2aaf38ede88a1e102ec9747876f0	Secondary_quench;SecondaryIonToDoubleBond
pkr0320872		(1) pkc0089775[c0] + (1) CARBON[c0] => (1) pkc0108164[c0] + (1) XENON_1[c0]	(1) CC(C)[Xe]1CCC2CC3(C)CCC4(C)C(CCC21)CC34 + (1) [C] => (1) CC(C)C1=C2CCC3CC4C(C)(CCC34C)CC2CC1 + (1) [XeH]	Raed2fabcf3c6f86dd188a95cd7b0765977b80a9e0403aa68f1313423a02808c7	Xenon_quenching3
pkr0320873		(1) pkc0265020[c0] + (1) CARBON[c0] => (1) pkc0309344[c0] + (1) XENON_1[c0]	(1) CC1C=CC2CC1CC1CC[Xe](C)C(CCC2C)C1C + (1) [C] => (1) C=C1CCC2CC3CC(C=CC3C)C(C)CCC1C2C + (1) [XeH]	Raed311e9a6c7d2a7f9d13edabbcf8ee6bc4066b85a83b3375c4e3a81124647e1	Xenon_quenching1
pkr0320874		(1) pkc0110343[c0] => (1) pkc0195263[c0]	(1) C=C(C)CCCC1CC=C(C)CCC2C(C)C[Xe]2C1C => (1) C=C(C)CCCC1CC=C(C)CCC2C(C)CC2[Xe]1C	Raed3350f1016db52d5cdf137822cee6caece0b4e7e99e2d1e456d405b8aa51f2	TheoreticalGroupY_001HydrideShiftV3
pkr0320875		(1) pkc0120144[c0] + (1) CARBON[c0] => (1) pkc0143674[c0] + (1) XENON_1[c0]	(1) CC1CCC2C3CCCC(C)C4C1CCC(C)[Xe]2CC34 + (1) [C] => (1) CC1CCC2C(C)CCC3C1=CC1C3CCCC(C)C12 + (1) [XeH]	Raed3545d42ff39de18ce60517500c0e31b2729e995b8efd5e78e2a6184cb3c60	Xenon_quenching2
pkr0320876		(1) pkc0256891[c0] + (1) CARBON[c0] => (1) pkc0226395[c0] + (1) XENON_1[c0]	(1) CC1CCCC(C)C2(C)CCC(C)[Xe]3C4CC2C3CC14 + (1) [C] => (1) CC1CCC2(C)C(C)CCCC(C)C3CC4=C1C3CC42 + (1) [XeH]	Raed3688df96d51360e48ba1b3d8c00e893f813032fd678c9ebad5c1a13847cfd	Xenon_quenching3
pkr0320877		(1) pkc0005266[c0] + (1) CARBON[c0] => (1) pkc0005760[c0] + (1) XENON_1[c0]	(1) C=CC1(C)CCC2C(C)CC[Xe]3C(C)C2CC3C1(C)C + (1) [C] => (1) C=CC1(C)CCC2C(C)CCC3=C(CC2C3C)C1(C)C + (1) [XeH]	Raed375772e597d9a780277158d1f2025355651418ed4a413be5bd22e74aa3587	Xenon_quenching3
pkr0320878		(1) pkc0260112[c0] + (1) CARBON[c0] => (1) pkc0343630[c0] + (1) XENON_1[c0]	(1) CC1CCC23CC(C)(C4CCC14C)C2CCC3[Xe](C)C + (1) [C] => (1) CC(C)=C1CCC2C13CCC(C)C1(C)CCC1C2(C)C3 + (1) [XeH]	Raed3c355de5cea6caa3021e92916e67bdf5928908410f03c89e6316becca1435	Xenon_quenching3
pkr0320879		(1) pkc0109359[c0] => (1) pkc0061557[c0]	(1) CC1CC[Xe]2C(C)(CCC23C2CCC(C)C3(C)C2)C1C => (1) CC1CCC2(C)[Xe](CCC23C2CCC(C)C3(C)C2)C1C	Raed445f1b406df438d0461245bd4839fbabb66f46289edd4f4f3a27a9e05ebfe	GroupW_001MethylShiftV2
pkr0320880		(1) pkc0036957[c0] + (1) CARBON[c0] => (1) pkc0064115[c0] + (1) XENON_1[c0]	(1) C=CC1(C)CCC2(C)C3CCC(C)(C)[Xe](CCC12)C3C + (1) [C] => (1) C=CC1(C)CCC2(C)C3CCC(C)(C)C(=CCC12)C3C + (1) [XeH]	Raed4eb1b2d65211cd0ac5b5a10127920b90188fc0f259a7bf68af96172ca9e23	Xenon_quenching2
pkr0320881		(1) pkc0039066[c0] => (1) pkc0078348[c0]	(1) CC1CC[Xe]2CC34CC(C(C)CCC3C)C4CC2C1C => (1) CC1CCC(C)C23CC1C2C[Xe]1C(CCC(C)C1C)C3	Raed4f028d2ea8f84c9b053cb4cabec75b576eb5780fe7a9bc9ef5ba208fb80a2	TheoreticalGroupY_001HydrideShiftV3
pkr0320882		(1) pkc0133146[c0] + (1) CARBON[c0] => (1) pkc0189404[c0] + (1) XENON_1[c0]	(1) CC1=CCC2CC[Xe](CCC(C)=CCC1)C(C)C2(C)C + (1) [C] => (1) CC1=CCCC(C)=CCC2CCC(=CC1)C(C)C2(C)C + (1) [XeH]	Raed4fb68c811c941b589eb11141d9a266e3f23ec066bed1090c2af9a6ac6133d	Xenon_quenching2
pkr0320883		(1) pkc0089079[c0] => (1) pkc0060680[c0]	(1) C=C1C(C)CCC12C1CC[Xe]2C(C)CCC1(C)C(C)C => (1) C=C1C(C)CCC12C1CCC2C(C)(C(C)C)CC[Xe]1C	Raed50089136ac7b74744332619ed7372523bcde509f3961ba1021f979e97db76	TheoreticalGroupY_001HydrideShiftV3
pkr0320884		(1) pkc0125676[c0] => (1) pkc0139890[c0]	(1) CC1=CC[Xe](C2CC3C(C)C2CC3C(C)C)C(C)CC1 => (1) CC1=CCC(C2CC3C(C)C2CC3C(C)C)[Xe](C)CC1	Raed51abec9f4411eca70883be2ef83be20d111dd3d842052fdf645ca4a1d33a3	TheoreticalGroupY_001HydrideShiftV3
pkr0320885		(1) pkc0078748[c0] => (1) pkc0111090[c0]	(1) CC1=C2CC[Xe](C)C3CCC(CCC2(C)C(C)CC1)C3 => (1) CC1=C2CCC(C)[Xe]3CCC(CCC2(C)C(C)CC1)C3	Raed538cc444ed14bba175f3fcf83daeb1f7726102144882dff6157c02d4c9acc	TheoreticalGroupY_001HydrideShiftV3
pkr0320886		(1) pkc0230349[c0] => (1) pkc0290284[c0]	(1) C=CC(C)C1C(C(C)C)C2C[Xe](C)C3CCC(C)C2C13 => (1) C=CC(C)C1C(C(C)C)C2CC(C)[Xe]3CCC(C)C2C13	Raed57224afc38e4018aa42bc76b391c119a4641a619cabca50fea8d37caabdf2	TheoreticalGroupY_001HydrideShiftV3
pkr0320887		(1) pkc0152316[c0] + (1) CARBON[c0] => (1) pkc0250593[c0] + (1) XENON_1[c0]	(1) CC(C)C12CCC3CCC(C)C14CC[Xe](C)C(CC34)C2 + (1) [C] => (1) CC1=C2CC3C4CCC(C)C3(CC1)C(C(C)C)(CC4)C2 + (1) [XeH]	Raed5779e70d655b1225be89fb9f97c9f1b62c01a62e5c2252c9b4d1d90393d38	Xenon_quenching3
pkr0320888		(1) pkc0023757[c0] => (1) pkc0023570[c0]	(1) C=C(C)CCCC(C)C1CCC(C)[Xe]2CCC(C)=CC12 => (1) C=C(C)CCCC(C)C1CCC(C)C23CC[Xe](C)C2C13	Raed6578dc6ff894849951d2d15580fdeb0cd4c6fffcc805833de94dd4034a585	TheoreticalGroup_A_RangeModifiedClose
pkr0320889		(1) pkc0110315[c0] => (1) pkc0178742[c0]	(1) CC(C)[Xe]1CCC2(C)CCCC3CC4C1C4(C)CCC32 => (1) C[Xe](C)C1CCC2(C)CCCC3CC4C1C4(C)CCC32	Raed67eaedaa0b31ea5da6f79e158751bfe2ceb90e1af1f56b856b3c602fef2b1	TheoreticalGroupY_001HydrideShiftV3
pkr0320890		(1) pkc0007703[c0] + (1) CARBON[c0] => (1) pkc0036093[c0] + (1) XENON_1[c0]	(1) CC1C2CC3C(C)(C)CCCC3(C)C1C1CC(C)[Xe]2C1 + (1) [C] => (1) CC1=C2CC(C1)C1C(C)C2CC2C(C)(C)CCCC12C + (1) [XeH]	Raed69a9a93d559518cb8e679fdc82c903eee9f618d53b93d08346d1ffc850363	Xenon_quenching3
pkr0320891		(1) pkc0003982[c0] + (1) XENON_1[c0] => (1) pkc0007749[c0] + (1) CARBOCATION_SUBSTITUTE_XE[c0]	(1) CC(C)C1CC23C[Xe]C4(C)CCC42C(C)CCC1C3C + (1) [XeH] => (1) CC(C)C1CC23CC(C)[Xe]4CCC42C(C)CCC1C3C + (1) [Xe:1]	Raed6cd46b12e440e376bf832746b4d379a08965050a31e7a8159a863db19c403	GenericSecondaryIonMethylShift_DM
pkr0320892		(1) pkc0003629[c0] + (1) CARBON[c0] => (1) pkc0015675[c0] + (1) XENON_1[c0]	(1) C=CC1CCC2C(C)CCC3C(CC1)[Xe]2CCC3(C)C + (1) [C] => (1) C=CC1CCC2=C3CCC(C)(C)C(CCC2C)C3CC1 + (1) [XeH]	Raed6cf2106627ffb0af217d999121ce7c5c85446dbb4d61139525a5efa4917c5	Xenon_quenching3
pkr0320893		(1) pkc0181806[c0] + (1) CARBON[c0] => (1) pkc0201176[c0] + (1) XENON_1[c0]	(1) CC1=CCCC2(C)CC[Xe](C(C)C)C3CC(CC1)C2C3 + (1) [C] => (1) CC1=CCCC2(C)CC=C(C(C)C)C3CC(CC1)C2C3 + (1) [XeH]	Raed6d9661823233d1774ca17ad2624a35a754e3de5741f2b6081916b3fc04e13	Xenon_quenching2
pkr0320894		(1) pkc0173797[c0] + (1) CARBON[c0] => (1) pkc0250085[c0] + (1) XENON_1[c0]	(1) CC1CCC23CCC(C)C2CC1[Xe]1C(C)CCC1C3C + (1) [C] => (1) CC1CCC2=C1C1CC3C(C)CCC3(CCC1C)C2C + (1) [XeH]	Raed6dbc3ab8af63be1dc863c4485b4f5140ca03bc5e462af24fb412d93d53485	Xenon_quenching3
pkr0320895		(1) pkc0016213[c0] => (1) pkc0017237[c0]	(1) CC1=CCCC(C)[Xe]2CC(C)(C)C2CCC(C)=CCC1 => (1) CC1=CCCC2(C)C3CC(C)(C)C3CC[Xe](C)C2CC1	Raed7197e0613204557e7acdf22f650c3a94c913e76ac5ca41322bad2ff581e04	TheoreticalGroupB_7ring
pkr0320896		(1) pkc0052909[c0] => (1) pkc0037621[c0]	(1) CC1CCC[Xe]2C3C4CCC(C)C3C4(C)CCC2(C)C1 => (1) CC1CCCC2(C)C3C4CCC(C)C3C4(C)CC[Xe]2C1	Raed760de79ea4a228af5ab845db5f2271114e18d2f3ca88883166cb0f50ec3b4	GroupW_001MethylShiftV2
pkr0320897		(1) pkc0029373[c0] => (1) pkc0016028[c0]	(1) CC1=CCCC(C)(C)C1CCC1(C)CC2C(C)CC[Xe]21 => (1) CC1=CCCC(C)(C)C1CCC1(C)C[Xe]2C(C)CCC21	Raed7a67ab81cb539c862367e31ea61d946c49dc3cca0e3995f24c901def27d33	TheoreticalGroupY_001HydrideShiftV3
pkr0320898		(1) pkc0119248[c0] + (1) CARBON[c0] => (1) pkc0095286[c0] + (1) XENON_1[c0]	(1) CC1CCC2C(C)C(C1)C1CC3C(C)CCC(C)[Xe]1C32 + (1) [C] => (1) CC1=C2C3CC(C(C)CC1)C2C1CCC(C)CC3C1C + (1) [XeH]	Raed7e8c194f0b7ab193386cb6cbdd8f6ea2d5b31e109060aae3f25c0be1d1c57	Xenon_quenching3
pkr0320899		(1) pkc0209888[c0] => (1) pkc0159707[c0]	(1) CC1C[Xe]2CCC3(C)CCC1C1CC1(C)C3CCC2C => (1) CC1CC2CCC3(C)CCC1C1CC1(C)C3CC[Xe]2C	Raed7f211fad6fb734b60e492bb5dc5cdb69603977dceb8d004343fb9cd85a180	TheoreticalGroupY_001HydrideShiftV3
pkr0320900		(1) pkc0022742[c0] => (1) pkc0061792[c0]	(1) CC1CC2CC1C[Xe]1C(C)CCC1C(C)C1CC1C2C => (1) CC1CC2CC1CC1C(C)CC[Xe]1C(C)C1CC1C2C	Raed89cdf9f6c88594c5010fb40eecfffc14c0517eff6872a98f49a6537e9e2d0	TheoreticalGroupY_001HydrideShiftV3
pkr0320901		(1) pkc0224860[c0] + (1) CARBON[c0] => (1) pkc0279424[c0] + (1) XENON_1[c0]	(1) CC1C2CCC(C)C3(C)CC2(C)CCC12CCC2[Xe]3C + (1) [C] => (1) CC1=C2CCC23CCC2(C)CC1(C)C(C)CCC2C3C + (1) [XeH]	Raed8f3be9d4ca3e971bd9be5561ec519737c8dfa2bfd0fd27202b70b644c58eb	Xenon_quenching3
pkr0320902		(1) pkc0002588[c0] + (1) CARBON[c0] => (1) pkc0014666[c0] + (1) XENON_1[c0]	(1) CC1=C(CCC(C)C2C=C[Xe](C)CC2)C(C)(C)CCC1 + (1) [C] => (1) CC1=CCC(C(C)CCC2=C(C)CCCC2(C)C)C=C1 + (1) [XeH]	Raed8f664fd39e6f4f1569366b7f6bc0f94c885070df96f105695cc32477e6cda	Xenon_quenching2
pkr0320903		(1) pkc0018234[c0] + (1) CARBON[c0] => (1) pkc0076419[c0] + (1) XENON_1[c0]	(1) CC1CC2C([Xe](C)C)C1CCC(C)C13CCC(C)C21C3 + (1) [C] => (1) C=C(C)C1C2CCC(C)C34CCC(C)C3(C4)C1CC2C + (1) [XeH]	Raed96fb33f0f509b047a7a0ca2282fbc2b78d6b65e310af1944c7b767de74612	Xenon_quenching1
pkr0320904		(1) pkc0032733[c0] + (1) CARBON[c0] => (1) pkc0070775[c0] + (1) XENON_1[c0]	(1) CC1C2CCC(C)C3(CC[Xe](C)C3C2)C(C)(C)C2CC12 + (1) [C] => (1) C=C1CCC23C(C)CCC(CC12)C(C)C1CC1C3(C)C + (1) [XeH]	Raed97effd07602595b2d9d8146c68475b57fd0ac6870ccfdb2df19d7ea70a552	Xenon_quenching1
pkr0320905		(1) pkc0107398[c0] + (1) CARBON[c0] => (1) pkc0153022[c0] + (1) XENON_1[c0]	(1) C=C(C)CCC1=C2C(C)CCC(C)C1CC[Xe]2C(C)C + (1) [C] => (1) C=C(C)CCC1=C2C(=C(C)C)CCC1C(C)CCC2C + (1) [XeH]	Raed99f79b05af6aca6b0e3dbf12fa6cd972bb864c95142c2e622f610e6fb1df0	Xenon_quenching3
pkr0320906		(1) pkc0082606[c0] + (1) CARBON[c0] => (1) pkc0158767[c0] + (1) XENON_1[c0]	(1) CC1=CC[Xe]2CCC(C)C3(CCC(C)C3CC1)C2(C)C + (1) [C] => (1) CC1=CC=C2CCC(C)C3(CCC(C)C3CC1)C2(C)C + (1) [XeH]	Raed9c301f196c68c4d989ca0f1479d0e8a55f8dfef11dce6d9925ab10eddd63f	Xenon_quenching2
pkr0320907		(1) pkc0064310[c0] + (1) CARBON[c0] => (1) pkc0092815[c0] + (1) XENON_1[c0]	(1) CC1CCC2(C)C(C1C)C1CC3CC2[Xe](C)CC1C3C + (1) [C] => (1) CC1=CC2C(C)C3CC2C2C(C)C(C)CCC2(C)C1C3 + (1) [XeH]	Raed9d2b9f235ae5e7d0d18828dfc55bb778c2f3d6b77a963ab23feb81c3ef63d	Xenon_quenching2
pkr0320908		(1) pkc0076015[c0] + (1) CARBON[c0] => (1) pkc0047720[c0] + (1) XENON_1[c0]	(1) CC1CCCC2C(CCC34C[Xe](C(C)CCC3C)C24)C1 + (1) [C] => (1) CC1=C2CC3(CCC4CC(C)CCCC4C23)C(C)CC1 + (1) [XeH]	Raed9f8148325406a6fc374c66930a37dcc9acfcd63e69d13c1e2a481396e0f85	Xenon_quenching3
pkr0320909		(1) pkc0137143[c0] + (1) CARBON[c0] => (1) pkc0224622[c0] + (1) XENON_1[c0]	(1) CC1=CCC(C2C[Xe]2C2CCC(C)C2(C)C)C(C)CC1 + (1) [C] => (1) CC1=CCC(C2C=C2C2CCC(C)C2(C)C)C(C)CC1 + (1) [XeH]	Raeda055d1567badd291ae06e802fe87c94d8a5a725acae38d5ed1e42483f454c	Xenon_quenching2
pkr0320910		(1) pkc0156597[c0] => (1) pkc0108163[c0]	(1) CC1CC[Xe]2C(C)C3(C)CCC(C)(CC13)C1CCC12C => (1) CC1CCC2[Xe](C)C3(C)CCC(C)(CC13)C1CCC21C	Raeda1cd33753823ae81f8f8d3d8e5885360062ca8128c23027797305e14ab5be	TheoreticalGroupY_001HydrideShiftV3
pkr0320911		(1) pkc0170210[c0] => (1) pkc0213152[c0]	(1) CC(C)=CCCC1C=C[Xe](C)CCC(C)C2(C)CCC12 => (1) CC1CCC2C=CC(CCC([Xe](C)C)C2)C2CCC12C	Raeda3655b37416fbb87203551ade57dafe758f00cf6bcc98b2de0ca2fd4f94c7	TheoreticalGroupL_0001
pkr0320912		(1) pkc0048923[c0] => (1) pkc0107629[c0]	(1) CC(C)=C1CCC2(C)CCCC3CC(C1)[Xe](C)CCC32 => (1) CC1CCC2C3CCCC2(C)CC[Xe]2CC1(C3)C2(C)C	Raeda801d2a3492b8d29a7d88d41c4bf2a83f99e6f96a27ea8360ea396e6910c4	TheoreticalGroupF_0001
pkr0320913		(1) pkc0086449[c0] + (1) CARBON[c0] => (1) pkc0143309[c0] + (1) XENON_1[c0]	(1) CC1CCC2[Xe]1CC1(C(C)C)CCC3C2(C)CCC31C + (1) [C] => (1) CC1CCC2C1=CC1(C(C)C)CCC3C2(C)CCC31C + (1) [XeH]	Raeda9c5cd2161587dcd2045c526d7aa623e19c2377ccddfef1baa552476a68e4	Xenon_quenching2
pkr0320914		(1) pkc0003362[c0] => (1) pkc0010463[c0]	(1) CC1=CCCC(C)C1(C)CCC1(C)CC2C1CC[Xe]2C => (1) CC1=CCCC(C)C1(C)CCC1(C)C[Xe]2C(C)CCC21	Raedaa68093c0baf1e76c1d567db3dd9ace242aea918530629f7e33b0cd5d9592	TheoreticalGroupY_001HydrideShiftV3
pkr0320915		(1) pkc0156059[c0] => (1) pkc0250431[c0]	(1) CC(C)C1CC2C(C)CCCC3(C)C4CCC3(C)C2[Xe]14 => (1) CC(C)C1CC2C(C)CCCC3(C)[Xe]4CCC3(C)C2C14	Raedaac865c54a2c6e672e3b258df9c7694660e073f55a4324c706bcdbefd5c6d	TheoreticalGroupY_001HydrideShiftV3
pkr0320916		(1) pkc0102121[c0] + (1) CARBON[c0] => (1) pkc0150845[c0] + (1) XENON_1[c0]	(1) CC1CCC23C(C)CC2[Xe]2C(C)CCC(C)(C13)C2(C)C + (1) [C] => (1) CC1CCC2(C)C3C(C)CCC34C(=C1C2(C)C)CC4C + (1) [XeH]	Raedac4c26d65642cf8b44a1d4f44c37fdd32b781af4dc4dc39a56b8cd64c3619	Xenon_quenching3
pkr0320917		(1) pkc0199639[c0] + (1) CARBON[c0] => (1) pkc0271623[c0] + (1) XENON_1[c0]	(1) CC1C2CC(C)C3(C)C[Xe]2C2CCC(C)C2(C)CCC13 + (1) [C] => (1) CC1C2=C3CC(C)(C(C)C2)C1CCC1(C)C(C)CCC31 + (1) [XeH]	Raedaee3e3cdd331257fea10ff2ba0b40368bbf857958de85ad461fd0e8b30285	Xenon_quenching3
pkr0320918		(1) pkc0236728[c0] + (1) CARBON[c0] => (1) pkc0292273[c0] + (1) XENON_1[c0]	(1) CC1CCCC(C)C23C[Xe]4CC2C(C)(CCC13)C4(C)C + (1) [C] => (1) CC1CCCC(C)C23C=C4CC2C(C)(CCC13)C4(C)C + (1) [XeH]	Raedb1c9eb38b2a8ba5d5e386f673a23f3344afee6812a5ca6804b24f99ba3942	Xenon_quenching2
pkr0320919		(1) pkc0109701[c0] + (1) CARBON[c0] => (1) pkc0106477[c0] + (1) XENON_1[c0]	(1) CC1CCC(C)[Xe]2C3C1CCC1C(C)C3CC(C)C12C + (1) [C] => (1) CC1=C2C3C(CCC4C(C)C3CC(C)C24C)C(C)CC1 + (1) [XeH]	Raedb40b8941fbb2c8975b6756dab93b9f2a755d096a17bc1dfe026709add4e4a	Xenon_quenching3
pkr0320920		(1) pkc0034011[c0] + (1) CARBON[c0] => (1) pkc0080953[c0] + (1) XENON_1[c0]	(1) CC1C2CC[Xe](C)C3CCC4CCC(CCC1C4C2)C3 + (1) [C] => (1) C=C1CCC2CC3C4CCC(CCC3C2C)CC1CC4 + (1) [XeH]	Raedb417718b335f3d21f033d205264f41abe849def29f9b6b63f5daef369a694	Xenon_quenching1
pkr0320921		(1) pkc0214637[c0] + (1) CARBON[c0] => (1) pkc0292670[c0] + (1) XENON_1[c0]	(1) CC1CCC2C1CC1(C)CCC(C)(C3CC[Xe]2C3)C1C + (1) [C] => (1) CC1CCC2C3=CCC(C3)C3(C)CCC(C)(CC12)C3C + (1) [XeH]	Raedb9a7cea1a573e4172641e1f392e0074357eb566aded3447729ef6fb278c85	Xenon_quenching2
pkr0320922		(1) pkc0243292[c0] + (1) CARBON[c0] => (1) pkc0277985[c0] + (1) XENON_1[c0]	(1) CC1CCC2C1C[Xe](C(C)C)C1CC(C)C3(C)CCC213 + (1) [C] => (1) CC(C)=C1CC2C(C)CCC2C23CCC2(C)C(C)CC13 + (1) [XeH]	Raedba7d99e76daa30904a9978f6e29a2677e46cd010ef7579635f0b6b16e3684	Xenon_quenching3
pkr0320923		(1) pkc0164944[c0] + (1) CARBON[c0] => (1) pkc0228427[c0] + (1) XENON_1[c0]	(1) CC1CCC2C(C)(C)CC3C4CC[Xe]1C4(C)CCC32C + (1) [C] => (1) CC1CCC2C(C)(C)CC3C4CC=C1C4(C)CCC32C + (1) [XeH]	Raedbb081c1d02017f29d4c3dd50e2ec33170ee549a52305c562f173521d0d81b	Xenon_quenching2
pkr0320924		(1) pkc0142080[c0] + (1) CARBON[c0] => (1) pkc0136212[c0] + (1) XENON_1[c0]	(1) CC1C2CCC3(C)C[Xe](C(C)CCC13)C1(C(C)C)CC21 + (1) [C] => (1) CC1=C2CC3(C)CCC(C(C)C3CC1)C1CC21C(C)C + (1) [XeH]	Raedbc086862cff2a0d61f460425900dc902f8921d13bb65e83c65681d2fa2c86	Xenon_quenching3
pkr0320925		(1) pkc0018673[c0] + (1) CARBON[c0] => (1) pkc0046463[c0] + (1) XENON_1[c0]	(1) C=CC1C2CC(C)C1(C)CC[Xe]1C(C(C)C)CCC21C + (1) [C] => (1) C=CC1C2CC(C)C1(C)CCC1=C(C(C)C)CCC12C + (1) [XeH]	Raedbff54d0db4a99ed5e28d366cf7b9e92b5101a761df0ec1c843ed2db3cfb64	Xenon_quenching3
pkr0320926		(1) pkc0018976[c0] => (1) pkc0081196[c0]	(1) CC(C)C12CCC3(C)C(C1)C1(C)CCC1[Xe](C)CCC32 => (1) CC1CCC2C3(C)CCC2(C(C)C)CC3C2(C)CC[Xe]12	Raedc3eace940267f8a6ba8df9bb127360f212315a8ccef07f808d382f9b4045c	TheoreticalGroupY_001HydrideShiftV3
pkr0320927		(1) pkc0064664[c0] + (1) CARBON[c0] => (1) pkc0085804[c0] + (1) XENON_1[c0]	(1) C=CC1(C)CCC(C)C12CCC1(C)C[Xe](C)CCCC12 + (1) [C] => (1) C=CC1(C)CCC(C)C12CCC1(C)C=C(C)CCCC12 + (1) [XeH]	Raedc46ee60846a495e9827a65c5a2840500ad6a47d924b193a8cf20dde84309e	Xenon_quenching2
pkr0320928		(1) pkc0052628[c0] => (1) pkc0063182[c0]	(1) CC1=CCC2CCC3(C(C)CCC(C)[Xe]3CC1)C2(C)C => (1) CC1CCC(C)C23CCC(CC4[Xe](C)CCC142)C3(C)C	Raedc846f63019157bb1fed2abf5394e1d920902af8b42d18e687c31f91ecf33e	TheoreticalGroup_A_RangeModifiedClose
pkr0320929		(1) pkc0005070[c0] + (1) CARBON[c0] => (1) pkc0014111[c0] + (1) XENON_1[c0]	(1) CC1CCC(C)C2CC34CC[Xe](C)C(C3)C4(C)CCC12 + (1) [C] => (1) CC1=CCC23CC4C(C)CCC(C)C4CCC2(C)C1C3 + (1) [XeH]	Raedca9d58e3ed3b19df72b9a7bcb170abf3d857e03a3cb5821a31cc6372e140f	Xenon_quenching2
pkr0320930		(1) pkc0262802[c0] + (1) CARBON[c0] => (1) pkc0330413[c0] + (1) XENON_1[c0]	(1) C=C(C)CCCC1(C)C(C)CCC23C[Xe]2C(C)CCC13 + (1) [C] => (1) C=C(C)CCCC1(C)C(C)CCC23C=C2C(C)CCC31 + (1) [XeH]	Raedcb708b28182e708d5cbbfd9e56b24e7543758e4bf2564c0c651b61048030d	Xenon_quenching2
pkr0320931		(1) pkc0050014[c0] => (1) pkc0127210[c0]	(1) CC(C)=C1CCC(C)C2CC2C2(C)CCC2[Xe](C)CC1 => (1) CC(C)=C1CCC(C)C2CC2C2(C)CC[Xe]2C(C)CC1	Raedd7d7c8966b1683f71661fb65c9c4c799994a85b28d40cdd4672f972360eba	TheoreticalGroupY_001HydrideShiftV3
pkr0320932		(1) pkc0159091[c0] + (1) CARBON[c0] => (1) pkc0214752[c0] + (1) XENON_1[c0]	(1) CC(C)C12CCC3(C)C4CCC(CCC[Xe](C)C1C32)C4 + (1) [C] => (1) C=C1CCCC2CCC(C2)C2(C)CCC3(C(C)C)C1C23 + (1) [XeH]	Raedde12417872178008d85204387d58a7d96b51a362f8eef0002e015894ada0f	Xenon_quenching1
pkr0320933		(1) pkc0231046[c0] => (1) pkc0173911[c0]	(1) CC(C)C1CC2[Xe]3C(C)C4CCC(C)C4CCC2(C)C13 => (1) CC(C)C1CC2C3C(C)C4CCC(C)C4CCC2(C)[Xe]13	Raede12690b1922bc913a533df9c6c36235440e26d7b50262f71da47f53910155	TheoreticalGroupY_001HydrideShiftV3
pkr0320934		(1) pkc0132163[c0] => (1) pkc0154753[c0]	(1) CC1=CCCC2(C)CCC3([Xe](C)C)CCC23C(C)CC1 => (1) CC1CC2CCC3(C)CCC14CCC34C(C)CC[Xe]2C	Raede2d14d5751405d6a1e38e8de23a5156a4e81eeae53ce1021b1fa64085f0c9	TheoreticalGroupF_2
pkr0320935		(1) pkc0173475[c0] + (1) CARBON[c0] => (1) pkc0181115[c0] + (1) XENON_1[c0]	(1) C[Xe]1CCC2C1CC1(C)CCC2(C)C2C1CCC2(C)C + (1) [C] => (1) CC1=C2CC3(C)CCC(C)(C2CC1)C1C3CCC1(C)C + (1) [XeH]	Raede5248d4bb4e553bb81979b065b338220b612288bdd700b56016b261044f64	Xenon_quenching3
pkr0320936		(1) pkc0075482[c0] + (1) CARBON[c0] => (1) pkc0087226[c0] + (1) XENON_1[c0]	(1) CC1CCCC(C)C2(C1)CC1[Xe](C)CCC13C(C)CC23 + (1) [C] => (1) C=C1CCC23C(C)CC2C2(CC(C)CCCC2C)CC13 + (1) [XeH]	Raedea1f103ca65c8a8f34f461dd1229bd6988b8c5a9e2d6baf9befcad75ceacf	Xenon_quenching1
pkr0320937		(1) pkc0267036[c0] + (1) CARBON[c0] => (1) pkc0269726[c0] + (1) XENON_1[c0]	(1) CC1C2CC3CCC4C(C)C(CCC4(C)C)C1[Xe]2C3C + (1) [C] => (1) CC1C2=C3CC1CCC1C(C)C(CCC1(C)C)C2C3C + (1) [XeH]	Raedea664c3e034a51e2195ab6e0383eac92a1aacf942d32a7bb523b469f6a331	Xenon_quenching3
pkr0320938		(1) pkc0216646[c0] => (1) pkc0195406[c0]	(1) CC1CCC2[Xe]3CCC2(C)C2CCCC(C)C3(C)C1C2 => (1) CC1CCC2C3(C)CCC2(C)[Xe]2C(C)CCCC3CC12	Raedec0bd4c66175138747fdad59c4a1d7395a9ee2feaaded3bce6f40af23d876	GroupW_001MethylShiftV2
pkr0320939		(1) pkc0194596[c0] + (1) CARBON[c0] => (1) pkc0262637[c0] + (1) XENON_1[c0]	(1) CC1CCC2C3CCC2(C)C2C1CCC(C)C2(C)[Xe]3C + (1) [C] => (1) C=C1C2CCC3(C)C2CCC(C)C2CCC(C)C1(C)C23 + (1) [XeH]	Raeded0fb304a16f1f5530568ac41436eb307e6fec45ab332f2da84a0644c216b	Xenon_quenching1
pkr0320940		(1) pkc0170763[c0] => (1) pkc0218541[c0]	(1) CC1CCC(C)C2(C)CC[Xe](C)C3CC1C1CC1C2C3 => (1) CC1CCC(C)C2(C)CCC(C)[Xe]3CC1C1CC1C2C3	Raedee9dbaff04f2046eea5a33c645e8950842d0d7bd92ee543cc12d72844b464	TheoreticalGroupY_001HydrideShiftV3
pkr0320941		(1) pkc0149255[c0] => (1) pkc0251388[c0]	(1) CC1CCCC2(C)C3CC4CCC(C)[Xe]2CC4CCC13 => (1) CC1CCC[Xe]2C3CC4CCC(C)C2(C)CC4CCC13	Raedef9100af6b969dcbe9a71e40b591c0ada8ea44a232e65899c87d52a4ba3d0	GroupW_001MethylShiftV2
pkr0320942		(1) pkc0236809[c0] => (1) pkc0277266[c0]	(1) CC1=CCC[Xe](C)C2C3C(C)(CCC1)CCC(C)C23C => (1) CC1CCC2(C)CCC[Xe](C)C3CCC(C)C34C2C14C	Raedf09f9e69992fd7d0bea69a847ba9345b0edb85c1e8d72c24670fc173edcf0	TheoreticalGroupD_0001;TheoreticalGroupF_0001
pkr0320943		(1) pkc0166272[c0] => (1) pkc0264417[c0]	(1) C=C(C)CCC1C2CC3(CCC(C)[Xe]3CCC2C)C1C => (1) CC1CC2C[Xe](C)CCC3C1CC1(CCC(C)C21)C3C	Raedf2787d057b8535a15a6b8898d4e43e00ef7b23cd0bde6632a9b4393cc2625	TheoreticalGroupF_0001
pkr0320944		(1) pkc0119984[c0] + (1) CARBON[c0] => (1) pkc0164584[c0] + (1) XENON_1[c0]	(1) CC1CC2[Xe](C)CCC23C(C)CCC2C(CC23C)C1C + (1) [C] => (1) CC1=CCC23C(C)CCC4C(CC42C)C(C)C(C)CC13 + (1) [XeH]	Raedf5a13a71d731fef043d1f606613b6b79319ac417680728b9b13314692bb84	Xenon_quenching2
pkr0320945		(1) pkc0197028[c0] => (1) pkc0262085[c0]	(1) CC1CCC2CC1C([Xe]1C3CC(C)C1C(C)C3C)C2C => (1) CC1CC2C(C)C(C)C1C2[Xe]1C(C)C2CCC(C)C1C2	Raedfc24739c062985ce35f2e5824dfe75cc33a2704b8fc1b49dcdd0a30106b13	TheoreticalGroupY_001HydrideShiftV3
pkr0320946		(1) pkc0105168[c0] => (1) pkc0154516[c0]	(1) CC1CCC(C)C23CC[Xe]4C(C)CCC4(C)C2C3C1C => (1) CC1CCC(C)C23CCC4[Xe](C)CCC4(C)C2C3C1C	Raee003dee8ee7fd6d4887dc439af3eefa2abb88f6b80fc5728a8f70361c413cc	TheoreticalGroupY_001HydrideShiftV3
pkr0320947		(1) pkc0177833[c0] + (1) CARBON[c0] => (1) pkc0223059[c0] + (1) XENON_1[c0]	(1) CC(C)C1(C)CCC(C)C23CC[Xe](C)C4CCC1C2C43 + (1) [C] => (1) C=C1CCC23C(C)CCC(C)(C(C)C)C4CCC1C2C43 + (1) [XeH]	Raee034aabdb4a6236c8858126c6280eb57ac6b6e03fcb9915b4bfd8109437246	Xenon_quenching1
pkr0320948		(1) pkc0096949[c0] + (1) CARBON[c0] => (1) pkc0187138[c0] + (1) XENON_1[c0]	(1) C=CC(C)C1CC2[Xe]3CCCC2(C)CCC1(C)C3(C)C + (1) [C] => (1) C=CC(C)C1CC2=C3CCCC2(C)CCC1(C)C3(C)C + (1) [XeH]	Raee0412e53ebac624b94f8c8054da59cba9ea2b4e1246643db4703e52ffc4dda	Xenon_quenching3
pkr0320949		(1) pkc0063915[c0] + (1) CARBON[c0] => (1) pkc0125490[c0] + (1) XENON_1[c0]	(1) CC(C)C1CC2[Xe]3CCC4C(C)CCC1C2(C)C4C3C + (1) [C] => (1) CC1=C2CCC3C(C)CCC4C(C(C)C)CC2C4(C)C13 + (1) [XeH]	Raee05d1a2b9172f470e84a4368c0cbe82d10cdf3d88add469c64ad6e9d9ef6db	Xenon_quenching3
pkr0320950		(1) pkc0175718[c0] => (1) pkc0244506[c0]	(1) CC(C)C1C2CC3C(C)CC[Xe]3C3(C)CCC(C)C13C2 => (1) CC(C)C1C2CC3C(C)CCC3(C)[Xe]3CCC(C)C13C2	Raee06ee366358bfc83de94b455231092406498b26645776238af0215724dac75	GroupW_001MethylShiftV2
pkr0320951		(1) pkc0148929[c0] => (1) pkc0123830[c0]	(1) CC1CCC(C)C2(C)CC13CCC3C1CCC(C1)[Xe]2C => (1) CC1CCC(C)C23CCC2C2CCC(C2)C(C)(C)[Xe]1C3	Raee0775fa987f9106ae920af4cb372d2af51d6da151583308682eb39f98805cf	GroupW_001MethylShiftV2
pkr0320952		(1) pkc0016799[c0] + (1) CARBON[c0] => (1) pkc0007596[c0] + (1) XENON_1[c0]	(1) CC(C)=CCCC1(C)C2CCC(C)=CCCC(C)[Xe]1C2 + (1) [C] => (1) CC(C)=CCCC1(C)C2=C(C)CCC=C(C)CCC1C2 + (1) [XeH]	Raee07cdf6a7c2f83a29da3756044a2967f50d49ed598a5f11e18532baf5d2d2c	Xenon_quenching3
pkr0320953		(1) pkc0135376[c0] => (1) pkc0115123[c0]	(1) CC1CCC2C3CCC4CCC1C(CC3)C(C)[Xe]2CC4 => (1) CC1CCC2C3CCC4CCC1C(CC3)[Xe](C)C2CC4	Raee08038e087eade953c189a25775ad777d9ed79477126015e282a5218423d61	TheoreticalGroupY_001HydrideShiftV3
pkr0320954		(1) pkc0181167[c0] => (1) pkc0247088[c0]	(1) CC1CCC23C(C)C4CC(C)C2(C)C[Xe]4C(C)CCC13 => (1) CC1CCC2C(C)CCC23C(C)[Xe]2CC(C)C3(C)CC12	Raee088c2b18e83a6a74c374ae2661b4f6d7d7c227d7cb4c2032b57b0ffc2cfa0	TheoreticalGroupY_001HydrideShiftV3
pkr0320955		(1) pkc0111564[c0] => (1) pkc0188972[c0]	(1) CC1=CCC(C)C(C)C2C[Xe]3C(C)CCC3(C)C2CC1 => (1) CC1CC2[Xe](C)CCC3C(CC24C(C)CCC34C)C1C	Raee0c766f950a000e8a76134a53639869827824e4fd81e5ad73d7a2c743644f2	TheoreticalGroupG_0001;TheoreticalGroup_A_RangeModifiedFar
pkr0320956		(1) pkc0267317[c0] => (1) pkc0299713[c0]	(1) CC1CCC(C)C23CC2(C)C2CC[Xe](C)C3CCC12C => (1) CC1CCC2C3(C)CC[Xe]1C1(CC21C)C(C)CCC3C	Raee0c9e974f9ad2b714af2264f56ac1bc76a671dcef94d57895523dcdf0067a6	TheoreticalGroupY_001HydrideShiftV3
pkr0320957		(1) pkc0060283[c0] + (1) CARBON[c0] => (1) pkc0094830[c0] + (1) XENON_1[c0]	(1) CC1CCC2C3(C)CCC4C2(C)CCC3C[Xe]1C4(C)C + (1) [C] => (1) CC1CCC2C3(C)CCC4C(C)(C)C1=CC3CCC42C + (1) [XeH]	Raee0dcbd38b791eeb05f8eb4b26cd5e4a0406731a4ece5549bc522ef9b6436dc	Xenon_quenching2
pkr0320958		(1) pkc0031535[c0] + (1) CARBON[c0] => (1) pkc0035597[c0] + (1) XENON_1[c0]	(1) CC1CCC2C(C)[Xe](CCC(C)C34CCC(C)C23C4)C1 + (1) [C] => (1) CC1=C2CCC(C)C34CCC(C)C3(C4)C1CCC(C)C2 + (1) [XeH]	Raee0ed116b2f46d5233c55b2ce874f32bf40c7c58db90d3b10ca2ea2ffe061b8	Xenon_quenching3
pkr0320959		(1) pkc0238071[c0] => (1) pkc0138334[c0]	(1) CC1CCC23CC1C(C2C)[Xe]3C1C(C)CCCC1(C)C => (1) CC1CCC23CC1C(C2C)C3[Xe]1C(C)CCCC1(C)C	Raee10e1c8864190630f8b6ff24ad30dd7042aeabdff1f4d94b38938611757d8f	TheoreticalGroupY_001HydrideShiftV3
pkr0320960		(1) pkc0075863[c0] + (1) CARBON[c0] => (1) pkc0107490[c0] + (1) XENON_1[c0]	(1) CC1=CCC2CCC3C(C)C(C)(CC[Xe]3C)C2(C)CC1 + (1) [C] => (1) C=C1CCC2(C)C(C)C1CCC1CC=C(C)CCC12C + (1) [XeH]	Raee116b224e1c52bbc875cc69c7c40841b7f8b58680564b2cf88cc9190afc430	Xenon_quenching1
pkr0320961		(1) pkc0169612[c0] => (1) pkc0130459[c0]	(1) CC1CCC2C(C)C3CC3C(C)[Xe]3CC(C)C2(C)CC13 => (1) CC1C2CC2C(C)C2CCC(C)[Xe]3CC2(C)C(C)CC13	Raee13b7df7fc542ce998ab5ab06749706423ad2da79441e18fa1a515cbd76a7c	TheoreticalGroupY_001HydrideShiftV3
pkr0320962		(1) pkc0236561[c0] => (1) pkc0188286[c0]	(1) CC(C)C1CC2C(C)C3CCC4CCC3[Xe](C)C1CC42 => (1) CC(C)C1CC2C(C)C3CCC4CCC3C(C)[Xe]1CC42	Raee146d16f3c8c0099a2a2a0a5c25cde3762b01574a7cbecf82df723da394976	TheoreticalGroupY_001HydrideShiftV3
pkr0320963		(1) pkc0166128[c0] + (1) CARBON[c0] => (1) pkc0222962[c0] + (1) XENON_1[c0]	(1) C[Xe]1CCCC2(C)CCC3(C)CC(C4(C)CCC14)C23C + (1) [C] => (1) CC1=CCCC2(C)CCC3(C)CC(C4(C)CCC14)C23C + (1) [XeH]	Raee16a44c9350eae473606f74ab0e73bd73f1d8a55c416d7b6da8ae9429ae500	Xenon_quenching2
pkr0320964		(1) pkc0236392[c0] + (1) CARBON[c0] => (1) pkc0325463[c0] + (1) XENON_1[c0]	(1) CC1CCCC(C)[Xe]2C1CCC1C2C(C)C2CCC21C + (1) [C] => (1) CC1=C2C(CCC3C2C(C)C2CCC23C)C(C)CCC1 + (1) [XeH]	Raee173692879aec37ca05ea16ba45c8cfbadd6b535177bdf56554a751bdd704f	Xenon_quenching3
pkr0320965		(1) pkc0141557[c0] + (1) CARBON[c0] => (1) pkc0195537[c0] + (1) XENON_1[c0]	(1) C[Xe](C)C1CCC2(C)C3CCC4(C)C1CC(CCC24)C3 + (1) [C] => (1) CC(C)=C1CCC2(C)C3CCC4(C)C1CC(CCC24)C3 + (1) [XeH]	Raee17a3d5cc7498f74947460c3b755bb8b3ba25eee05c7d864c2946a7a46129a	Xenon_quenching3
pkr0320966		(1) pkc0122837[c0] + (1) CARBON[c0] => (1) pkc0151121[c0] + (1) XENON_1[c0]	(1) CC1CC2C3(C)CCCC2(C)C2(CC3)[Xe](C)CCC12C + (1) [C] => (1) C=C1CCC2(C)C(C)CC3C4(C)CCCC3(C)C12CC4 + (1) [XeH]	Raee191cce499bddca10430b28e82933841de3107ea29372a47640f9e9768f24e	Xenon_quenching1
pkr0320967		(1) pkc0012906[c0] => (1) pkc0005352[c0]	(1) C=CC1CCC2(C1)CC1C(C)CCC(C)[Xe]1CCC2C => (1) C=CC1CCC2(C1)C[Xe]1C(C)CCC(C)C1CCC2C	Raee19274ad1a2e575e1aae649798975580540673051f31153b0739a4480563ed	TheoreticalGroupY_001HydrideShiftV3
pkr0320968		(1) pkc0040597[c0] + (1) CARBON[c0] => (1) pkc0077018[c0] + (1) XENON_1[c0]	(1) CC1C2CC2C(C)C2CC(CC[Xe](C)C3CC13)C2(C)C + (1) [C] => (1) C=C1CCC2CC(C(C)C3CC3C(C)C3CC13)C2(C)C + (1) [XeH]	Raee1ab15ad200ec4fa78ee0db5f32cfda652601d14c4cffe0ffa0cf6b1825900	Xenon_quenching1
pkr0320969		(1) pkc0145696[c0] + (1) CARBON[c0] => (1) pkc0246820[c0] + (1) XENON_1[c0]	(1) CC(C)C1CCC(C)C23CCC(C)C2CC2C(C)C3[Xe]12 + (1) [C] => (1) CC(C)C1CCC(C)C23CCC(C)C2CC2=C1C3C2C + (1) [XeH]	Raee1b162660c8a76fef52585bb3e70c22070a36a34d75f0db0feda98f1dee079	Xenon_quenching3
pkr0320970		(1) pkc0200339[c0] + (1) CARBON[c0] => (1) pkc0242215[c0] + (1) XENON_1[c0]	(1) CC(C)C1C2CCC34CC(C(C)CCC3C)C1[Xe]4C2C + (1) [C] => (1) CC(C)C1C2=C3C(C)C1CCC31CC2C(C)CCC1C + (1) [XeH]	Raee1b19845681e00b0b3e7916aa988ab4b8f97053552da09041bccc2cd48b41b	Xenon_quenching3
pkr0320971		(1) pkc0107295[c0] + (1) CARBON[c0] => (1) pkc0135975[c0] + (1) XENON_1[c0]	(1) CC1C2CC3CC[Xe](C(C)C)C3CCC3CC1C3(C)C2 + (1) [C] => (1) CC(C)C1=CCC2CC3CC4(C)C(CCC12)CC4C3C + (1) [XeH]	Raee1b50d7a945a6f9e110ae34c7040f9d8db313e7e8e20a8196509951be56701	Xenon_quenching2
pkr0320972		(1) pkc0096142[c0] + (1) CARBON[c0] => (1) pkc0111113[c0] + (1) XENON_1[c0]	(1) C=CC(C)C1CC2C(C)C1CC1[Xe](C)CCC2C1(C)C + (1) [C] => (1) C=CC(C)C1CC2C(C)C1CC1=C(C)CCC2C1(C)C + (1) [XeH]	Raee1cd6d6eac8a129e65610eb04a05156699225b1f166699482bfc6fde9e15c1	Xenon_quenching3
pkr0320973		(1) pkc0002832[c0] + (1) CARBON[c0] => (1) pkc0012038[c0] + (1) XENON_1[c0]	(1) C=C1C(C)CCC2C(C)CCC3C(C)C2[Xe]1CC3(C)C + (1) [C] => (1) C=C1C2=CC(C)(C)C3CCC(C)C(CCC1C)C2C3C + (1) [XeH]	Raee1d15011b77427ce1d234626943e90a7ed9a2409966daf5a10e5778bce57bb	Xenon_quenching2
pkr0320974		(1) pkc0043982[c0] + (1) CARBON[c0] => (1) pkc0074131[c0] + (1) XENON_1[c0]	(1) CC1CCC2(C)C1CCC1(C)C3CC1C(C)[Xe](C3)C2C + (1) [C] => (1) CC1=C2CC3CC(C2C)C3(C)CCC2C(C)CCC12C + (1) [XeH]	Raee1d88004907567d9b95d9b9c7e7e78229e4158cad62685560235d6989ab520	Xenon_quenching3
pkr0320975		(1) pkc0110018[c0] + (1) CARBON[c0] => (1) pkc0102167[c0] + (1) XENON_1[c0]	(1) CC(C)C1CCC2(C)C3CCC(C)[Xe]4CCC(C14)C2C3 + (1) [C] => (1) CC1=C2CCC3C2C(C(C)C)CCC2(C)C(CC1)CC32 + (1) [XeH]	Raee26bc09b82c0753506932afa34c67547d4929ffa149ff8675682d1e994f00b	Xenon_quenching3
pkr0320976		(1) pkc0241657[c0] + (1) CARBON[c0] => (1) pkc0341542[c0] + (1) XENON_1[c0]	(1) CC(C)C1CC[Xe]2C3CCC4(C)CCCC3(C)C4C12C + (1) [C] => (1) CC(C)C1CC=C2C3CCC4(C)CCCC3(C)C4C21C + (1) [XeH]	Raee2dbc1a2e66950764015c5ebd1ed715ef9578e1bb941b04d17fbbfe45b2dbe	Xenon_quenching2
pkr0320977		(1) pkc0109291[c0] => (1) pkc0146412[c0]	(1) C=C1C(C)CCC2C(C)CCC1C1CCC2[Xe](C)CC1 => (1) CC1CCC2C3CCC4C1CCC(C)[Xe]2CC4(C)CC3	Raee32cb2d61edd3812aa4ff88e1d92173ac74563ecb565e2e1f35462a6e2ec63	TheoreticalGroup_A_RangeModifiedFar
pkr0320978		(1) pkc0142372[c0] + (1) CARBON[c0] => (1) pkc0246903[c0] + (1) XENON_1[c0]	(1) CC1=CCC2CCC3C(C)CCC(C)(C)C3C(C1)[Xe]2C + (1) [C] => (1) CC1=CCC2=C(C)C(C1)C1C(CC2)C(C)CCC1(C)C + (1) [XeH]	Raee3463f1699457f897289d9ebd78ebe11471f6dcb43750be61c379afa613b8f	Xenon_quenching3
pkr0320979		(1) pkc0220268[c0] => (1) pkc0163611[c0]	(1) CC1CCCC2(C)CC3C1CC1(C(C)C)CCC2(C)[Xe]31 => (1) CC1CCCC2(C)C[Xe]3C1CC1(C(C)C)CCC2(C)C31	Raee36aa4aab11c6e15e957879962c261b047eae8f836e9ee12df31eb418aee88	TheoreticalGroupY_001HydrideShiftV3
pkr0320980		(1) pkc0164917[c0] + (1) CARBON[c0] => (1) pkc0247483[c0] + (1) XENON_1[c0]	(1) C=CC1(C)CCCC2C3C[Xe]3C(C)CCC1(C)C2(C)C + (1) [C] => (1) C=CC1(C)CCCC2C3=C(C3)C(C)CCC1(C)C2(C)C + (1) [XeH]	Raee37d57fc64853df9edf1ca8370e8d1fd03765dd527b04c59bb3f0e25eee876	Xenon_quenching3
pkr0320981		(1) pkc0020901[c0] + (1) CARBON[c0] => (1) pkc0072306[c0] + (1) CARBOCATION_SUBSTITUTE_XE[c0]	(1) CC1CCCC(C)C2(C1)[Xe]CC1(C)C3CCC(C)C12C3 + (1) [C] => (1) CC1CCCC(C)C2(C=CC3(C)C4CCC(C)C32C4)C1 + (1) [Xe:1]	Raee39972427ed621f263d8debb3dd93d63e6faa30022eefaaefec2118e7dd954	Secondary_quench;SecondaryIonToDoubleBond
pkr0320982		(1) pkc0070170[c0] + (1) XENON_1[c0] => (1) pkc0121190[c0] + (1) CARBOCATION_SUBSTITUTE_XE[c0]	(1) CC1CCC23C(C)(C)C[Xe]C2(C)CCCC2(C)CCC123 + (1) [XeH] => (1) CC1CC(C)(C)C23CCC(C)C24CCC4(C)CCC[Xe]13 + (1) [Xe:1]	Raee3b39fc35f13f36515115993538687628b5a9fb4a86cea27414916415cf7ff	GenericSecondaryIonMethylShift_DM
pkr0320983		(1) pkc0001162[c0] + (1) CARBON[c0] => (1) pkc0006275[c0] + (1) XENON_1[c0]	(1) C=CC1(C)CCC2[Xe](CCC23CC(C)CCCC3C)C1 + (1) [C] => (1) C=CC1(C)CCC2C(=CCC23CC(C)CCCC3C)C1 + (1) [XeH]	Raee3d5481a10e4693c16b435f23a4617253a3491da9559f71232d346400a7d2d	Xenon_quenching2
pkr0320984		(1) pkc0037479[c0] + (1) CARBON[c0] => (1) pkc0069571[c0] + (1) XENON_1[c0]	(1) CC1CC2CC1CC[Xe](C)C1CC1C(C)C1CCC21C + (1) [C] => (1) CC1=C2CC2C(C)C2CCC2(C)C2CC(C)C(CC1)C2 + (1) [XeH]	Raee3f43994f6b840626e60873f55f07c61f2e6c5aebb5dfdc3b9e90e0df66f73	Xenon_quenching3
pkr0320985		(1) pkc0216685[c0] => (1) pkc0197374[c0]	(1) CC1CCCC(C)C23CCC(C)C4(C)CCC4C(C2)[Xe]13 => (1) CC1CCCC(C)C23CCC(C)C4(C)CCC4[Xe](C2)C13	Raee405096655212a161fb0dc0ccae8a8fa76d82454b1c67d6ec4b823b45812c4	TheoreticalGroupY_001HydrideShiftV3
pkr0320986		(1) pkc0040835[c0] + (1) CARBON[c0] => (1) pkc0074990[c0] + (1) XENON_1[c0]	(1) C=CC1(C)CCC1C1(C)CC1C1C(C)CCC(C)[Xe]1C + (1) [C] => (1) C=CC1(C)CCC1C1(C)CC1C1C(=C)C(C)CCC1C + (1) [XeH]	Raee409f240e263a7f412a70ffeb38b54417b99409cbe31ebd7e597b39ecb6a3b	Xenon_quenching1
pkr0320987		(1) pkc0106891[c0] => (1) pkc0126419[c0]	(1) C=C(C)CCCC1C2CCC=C(C)CCC1(C)C[Xe]2C => (1) C=C(C)CCCC1C2CCC3[Xe](C)CCC1(C)CC23C	Raee41fe295f08c5762b035c75fc5272c656445e19199a683c65179a145a88334	TheoreticalGroup_A_RangeModifiedFar
pkr0320988		(1) pkc0052792[c0] => (1) pkc0036189[c0]	(1) CC1CCC2CC13C2(C)CCC1(C)[Xe](C)CCCC13C => (1) CC1CCC2CC13C2(C)CC[Xe]1C(C)(C)CCCC13C	Raee451b7e06ad20e29c3bb7ac65d4ebfcd240bb84b27e4af5036c131b0deff2a	GroupW_001MethylShiftV2
pkr0320989		(1) pkc0007901[c0] => (1) pkc0019678[c0]	(1) C=C1C(C)CCC1C1CCC2CC(C)CC[Xe](C1)C2C => (1) CC1CC2CCC3CC(C(C1)C[Xe]1C(C)CCC31)C2C	Raee495b9f75270cf9efd7643171a3792bdf979ee7a923766609be4dabadfc07f	TheoreticalGroupB_7ring
pkr0320990		(1) pkc0199721[c0] => (1) pkc0257046[c0]	(1) CC1=CCCC2(C)CCC3(C)C(C)C[Xe](CC1)C3C2C => (1) CC1C2C3(C)CCC1(C)CCC1[Xe](C)CCC12CC3C	Raee4efaa4e180cafa3577b741b35a21a4aad18396f4913baa1870868a4bdf78f	TheoreticalGroup_A_RangeModifiedClose
pkr0320991		(1) pkc0087839[c0] + (1) CARBON[c0] => (1) pkc0154923[c0] + (1) XENON_1[c0]	(1) CC1CCC2(C)C3CC(C)C4CC3C(C)C[Xe]4C2C1C + (1) [C] => (1) CC1CCC2(C)C(=C3CC(C)C4CC3C(C)CC42)C1C + (1) [XeH]	Raee539565dd106d7e42485afc0ef7772a02a3c80f91a278a66eab69612e49e8c	Xenon_quenching3
pkr0320992		(1) pkc0099895[c0] + (1) CARBON[c0] => (1) pkc0185785[c0] + (1) XENON_1[c0]	(1) CC1CC[Xe]2C(C)C3CC4C(C)C(CC12)CC4C3(C)C + (1) [C] => (1) CC1=C2CCC(C)C2CC2CC3C(CC1C3(C)C)C2C + (1) [XeH]	Raee54c3d0c351b1cbcb48e64633da2703b05fbafab1021c23c9c6d6fba9bfae6	Xenon_quenching3
pkr0320993		(1) pkc0173419[c0] + (1) CARBON[c0] => (1) pkc0267904[c0] + (1) CARBOCATION_SUBSTITUTE_XE[c0]	(1) CC1CC(C)(C)C23CCC4(C)CCC2(C)C(CCC13)[Xe]4 + (1) [C] => (1) CC1CC(C)(C)C23CCC4(C)C=C(CCC12)C3(C)CC4 + (1) [Xe:1]	Raee565292ecf8b0b4dc52dc271616fd365cb269aed12e8dc79efb2d14a9c031c	SecondaryIonToDoubleBond
pkr0320994		(1) pkc0020287[c0] => (1) pkc0077514[c0]	(1) C=CC1(C)CCC1C1(C)CCC2[Xe](C)CCC2(C)C1C => (1) C=CC1(C)CCC1C1(C)CC[Xe]2C(C)CCC2(C)C1C	Raee589a8af8a5b7993670071cc96f481fa7a7545b633f818fb354247908ee0ad	TheoreticalGroupY_001HydrideShiftV3
pkr0320995		(1) pkc0154348[c0] => (1) pkc0229543[c0]	(1) CC1C2CC3C(CC[Xe]3C3(C)CCC13)C(C)(C)C(C)C2 => (1) CC1C2CC(C)C(C)(C)C3CCC(C)(C3C2)[Xe]2CCC12	Raee5a7a72cb516dd1f4dd9ecdbbfd016f773a7f85dae50442cb0c072463fca12	GroupW_001MethylShiftV2
pkr0320996		(1) pkc0113802[c0] + (1) CARBON[c0] => (1) pkc0162854[c0] + (1) XENON_1[c0]	(1) CC1CC[Xe]2C3CC4CCC(C3)C(C)(C)C4CCC12C + (1) [C] => (1) CC1CCC2=C3CC4CCC(C3)C(C)(C)C4CCC21C + (1) [XeH]	Raee5a9b88e17173d44b99d16cbb4b9d8c9ad521de4387026455eeb68998ee1f1	Xenon_quenching3
pkr0320997		(1) pkc0248476[c0] + (1) CARBON[c0] => (1) pkc0281801[c0] + (1) XENON_1[c0]	(1) CC1=CCC2C(CC1)C(C)CC1C(C)C(C)CC1[Xe]2C + (1) [C] => (1) CC1=CCC2C(C)=C3CC(C)C(C)C3CC(C)C2CC1 + (1) [XeH]	Raee5c78c03b8e5530323ccd462673aebe1e916bc2d25c8b9cd52194a258817cf	Xenon_quenching3
pkr0320998		(1) pkc0257078[c0] => (1) pkc0134211[c0]	(1) CC(C)C1CC2(C)C3C1CCC1CC3(C)C(C)CC[Xe]12 => (1) CC(C)C1C[Xe]2C3C1CCC1CC3(C)C(C)CCC12C	Raee5dd842f1a802bb5f57d5499b7c3dc5dfe73baaccac02abc10b4827aae3316	GroupW_001MethylShiftV2
pkr0320999		(1) pkc0207898[c0] + (1) CARBON[c0] => (1) pkc0328149[c0] + (1) XENON_1[c0]	(1) CC1CCC2C3C4C(CCC[Xe](C)C3C2(C)C)CCC14 + (1) [C] => (1) C=C1CCCC2CCC3C(C)CCC4C(C23)C1C4(C)C + (1) [XeH]	Raee5eae8c72fee73362e4ab6ca7c0af4fb81ceb9196b84088670e8c89a772bf5	Xenon_quenching1
pkr0321000		(1) pkc0152555[c0] + (1) CARBON[c0] => (1) pkc0182668[c0] + (1) XENON_1[c0]	(1) CC1=C(CC[Xe]2CC(C)C3(C)CCC23)C(C)C(C)CC1 + (1) [C] => (1) CC1=C(CCC2=C3CCC3(C)C(C)C2)C(C)C(C)CC1 + (1) [XeH]	Raee62c241b2e973541e2aee027f342335f9507bd5bf1ce129d45b00bd7dbf29e	Xenon_quenching3
pkr0321001		(1) pkc0247994[c0] + (1) CARBON[c0] => (1) pkc0298880[c0] + (1) XENON_1[c0]	(1) CC1CCC2CC3CCC14CC2CCC([Xe](C)C)C4C3 + (1) [C] => (1) C=C(C)C1CCC2CC34CCC(CC2CCC3C)CC14 + (1) [XeH]	Raee6653b06abf897c15d3a8e560430780629d6aa28879888739eb3558a8300cb	Xenon_quenching1
pkr0321002		(1) pkc0219981[c0] => (1) pkc0185482[c0]	(1) C=CC1(C)CCC2(C)CC[Xe]3C(C)CCC3C1(C)C2C => (1) C=CC1(C)CCC2(C)CCC3C(C)CC[Xe]3C1(C)C2C	Raee67debeb2700bef98b8d9d96755ada48247ceadba33df4e59701d0b5ae32d1	TheoreticalGroupY_001HydrideShiftV3
pkr0321003		(1) pkc0051600[c0] => (1) pkc0085594[c0]	(1) CC1=CCCC(C)C2(C)CC[Xe](C)C=CC(CC1)C2C => (1) CC1CCC2CC3C=CC(CC[Xe]2C)C(C)C1(C)CC3	Raee699721ac8020ba12ad62638cfe956430ece459b0765a91a16dc364871352b	TheoreticalGroupF_2
pkr0321004		(1) pkc0001046[c0] => (1) pkc0005418[c0]	(1) C=CC1(C)CCC2(C)C(C)CCC3C(C(C)C)CC1[Xe]32 => (1) C=CC12CC(C(C)C)C3CCC(C)C(C)(CC[Xe]1C)C32	Raee6db307a390e4f649e95e428abd35eea6172dc0052e4e0faef14191b72f37a	Cassane1
pkr0321005		(1) pkc0037267[c0] => (1) pkc0067171[c0]	(1) CC1=CCC23CCC2C(C)CC(CC1)[Xe](C)CCC3C => (1) CC1CC2CC[Xe](C)C3CC4(CCC14)C(C)CC3C2C	Raee71ef1ec12ba2fe22a60e3a445141fa202f9002e8a771203c5aeaaf17e1fd5	TheoreticalGroupB_7ring
pkr0321006		(1) pkc0257154[c0] + (1) CARBON[c0] => (1) pkc0299857[c0] + (1) XENON_1[c0]	(1) CC1CC[Xe]2C(C)CC3C2C1C1CCC(C)(C)C3C1C + (1) [C] => (1) CC1CC2C3C1=CCC(C)C3C1CCC(C)(C)C2C1C + (1) [XeH]	Raee77a95041cd06f52772035eb22b42b777278209e1153bfcc600141ee47f5fd	Xenon_quenching2
pkr0321007		(1) pkc0216547[c0] => (1) pkc0300366[c0]	(1) C=CC1(C)CCC2(C)C3CCC3(C)C(C)CC[Xe]2C1C => (1) CC(C)[Xe]1CCC2(C)C(=CCC(C)C3(C)CCC23)C1C	Raee77c82705076f4ba53d1ae94c131fa9167fe56f4f6b7ceed917698a05a8bc1	AbietaneIon1Step2
pkr0321008		(1) pkc0163461[c0] => (1) pkc0202502[c0]	(1) CC1=CCCC(C)[Xe]2CCC3C(C)(C)C2(CC1)C3(C)C => (1) CC1CCC2C3CC4C(C)(C)C(CC[Xe]2C)(C13)C4(C)C	Raee79d7a9c85cedde0d3623e7ed60b913dcd016fbeb9c09f9639c790092145db	TheoreticalGroupB_7ring
pkr0321009		(1) pkc0244747[c0] + (1) CARBON[c0] => (1) pkc0274812[c0] + (1) XENON_1[c0]	(1) CC1CCC2C3CCC(C3)[Xe]3CCC(C)(CC12)C3(C)C + (1) [C] => (1) CC1CCC2C3CCC(=C4CCC(C)(CC12)C4(C)C)C3 + (1) [XeH]	Raee7b31eb83c797c8155d6d3befc1cc27f4d9c8d807c692ea6d2ed106c9d4546	Xenon_quenching3
pkr0321010		(1) pkc0226207[c0] => (1) pkc0151359[c0]	(1) CC1=CCC([Xe](C)C)C2CC3CCC(C)(CCC1)C3C2 => (1) CC1=CC[Xe](C(C)C)C2CC3CCC(C)(CCC1)C3C2	Raee7b5a075bb640aa1b67c494fbda74a8a6f5c3d774f77a712df1d5029655858	TheoreticalGroupY_001HydrideShiftV3
pkr0321011		(1) pkc0150973[c0] + (1) CARBON[c0] => (1) pkc0195605[c0] + (1) XENON_1[c0]	(1) CC1CCC2C1CCC1[Xe](C)C3(C)CCC1(C3)C2(C)C + (1) [C] => (1) CC1=C2CCC3C(C)CCC3C(C)(C)C23CCC1(C)C3 + (1) [XeH]	Raee7dce73c000e4046e8bb6364a6234cadab16ca2a7ec013ba128140b56e8ae0	Xenon_quenching3
pkr0321012		(1) pkc0094520[c0] + (1) CARBON[c0] => (1) pkc0192304[c0] + (1) XENON_1[c0]	(1) CC1=CCCC2(C)C3CC([Xe](C)C)(CC1)C2CCC3C + (1) [C] => (1) C=C(C)C12CCC(C)=CCCC3(C)C(C1)C(C)CCC23 + (1) [XeH]	Raee7fb5dde246a47197b24a314d52afa7d9217ce73993ab99a66b7f6a493a23d	Xenon_quenching1
pkr0321013		(1) pkc0045301[c0] + (1) CARBON[c0] => (1) pkc0099880[c0] + (1) XENON_1[c0]	(1) CC(C)C1CC[Xe]2CC3(C)CC4C(C)C(CCC12)CC43 + (1) [C] => (1) CC(C)C1CC=C2CC3(C)CC4C(C)C(CCC21)CC43 + (1) [XeH]	Raee8179f8fb667eaf6078223a61a4bfdd9502d09c979d0636a4620662f858ab1	Xenon_quenching2
pkr0321014		(1) pkc0133159[c0] + (1) CARBON[c0] => (1) pkc0095854[c0] + (1) XENON_1[c0]	(1) C=CC1CCC(C)C2CC3C(C)C2CCC(C)[Xe]3CC1 + (1) [C] => (1) C=CC1CCC2=C3CC(C(C)CC1)C(CCC2C)C3C + (1) [XeH]	Raee81e0be70cf044b2744421ce9861412a77ed2d8eb9d6e5c4444816eb67b386	Xenon_quenching3
pkr0321015		(1) pkc0085970[c0] + (1) CARBON[c0] => (1) pkc0193087[c0] + (1) XENON_1[c0]	(1) CC1CCC23CC([Xe](C)CCC4C1CCC42C)C3(C)C + (1) [C] => (1) CC1=CCC2C3CCC2(C)C2(CCC3C)CC1C2(C)C + (1) [XeH]	Raee8793427cb0bbd74eb64091b5e6d8652d4d4cde6563dcfbda5c09688cd04bd	Xenon_quenching2
pkr0321016		(1) pkc0220677[c0] => (1) pkc0330710[c0]	(1) CC1C[Xe]2C3C(C)CCC4C(C)CCC(CCC13)C42C => (1) CC1CC2(C)C3C(C)CCC4C(C)CCC(CCC13)[Xe]42	Raee8843fa6965d70cfda85767133dde5d994faf4e4eca3e7fcbdc165b6839170	GroupW_001MethylShiftV2
pkr0321017		(1) pkc0194226[c0] + (1) CARBON[c0] => (1) pkc0268449[c0] + (1) XENON_1[c0]	(1) CC1CCC23CC4(C)C(C)CC[Xe]1CC2C4CCC3C + (1) [C] => (1) CC1CCC23CC4(C)C(C)CCC1=CC2C4CCC3C + (1) [XeH]	Raee8a6d918de9f83285e94c3ada8d63aa14a6656a89f82d9c55348a6336991a1	Xenon_quenching2
pkr0321018		(1) pkc0011341[c0] + (1) CARBON[c0] => (1) pkc0030116[c0] + (1) XENON_1[c0]	(1) CC1=CCC2(CC1)C(C)CC[Xe]1C(C)CCC1C2(C)C + (1) [C] => (1) CC1=CCC2(CC1)C(C)CCC1=C(C)CCC1C2(C)C + (1) [XeH]	Raee8c5af2ebc5b394e175af5018f4d7aa7a36ed593d554a9e53a9b17ce5a6c12	Xenon_quenching3
pkr0321019		(1) pkc0248493[c0] + (1) CARBON[c0] => (1) pkc0307545[c0] + (1) XENON_1[c0]	(1) CC1CC[Xe]2C3CC(CC12)C(C1CCC(C)C1(C)C)C3 + (1) [C] => (1) CC1CC=C2C3CC(CC21)C(C1CCC(C)C1(C)C)C3 + (1) [XeH]	Raee8f3b0936698851f3b9af5534d53dc140b2b2384b83ea469231e734d8eaa78	Xenon_quenching2
pkr0321020		(1) pkc0023531[c0] => (1) pkc0066678[c0]	(1) CC1=CCCC(C)[Xe]2CCC(C2)C2CC2(C(C)C)CC1 => (1) CC1CCC2C3C1CCC3C1CC1(C(C)C)CC[Xe]2C	Raee8fe9c6f15eb422d1d7093a4e2b5d7eb4c608d26168bd89bbc4e71328a7f34	TheoreticalGroupF_2
pkr0321021		(1) pkc0117506[c0] => (1) pkc0065056[c0]	(1) C[Xe]1C2CCC3(C)C1CC1(CC2)C(C)(C)CCCC31C => (1) CC1C2CC34CC[Xe]1CCC2(C)C3(C)CCCC4(C)C	Raee937d6210447c0918b0151ab041f55212388378af40e395ee055de9331b226	TheoreticalGroupY_001HydrideShiftV3
pkr0321022		(1) pkc0212677[c0] + (1) CARBON[c0] => (1) pkc0224816[c0] + (1) XENON_1[c0]	(1) CC1CCCC(C)C23CC([Xe](C)C)C4CC4(C)C2CC13 + (1) [C] => (1) CC(C)=C1CC23C(C)CCCC(C)C2CC3C2(C)CC12 + (1) [XeH]	Raee969c0f5ec19a4d94277a78f2176fb2de34ccb77af3af3b61c4869475260f1	Xenon_quenching3
pkr0321023		(1) pkc0126603[c0] + (1) CARBON[c0] => (1) pkc0197258[c0] + (1) XENON_1[c0]	(1) CC1CCC2C3(C)CCC(C)C24CCCC(C[Xe]1C4)C3 + (1) [C] => (1) CC1CCC2C3(C)CCC(C)C24CCCC(C=C1C4)C3 + (1) [XeH]	Raee96d70b872d8420467e4912c08fdd776b3abfc1db664c2fb56c1492b6bf3ac	Xenon_quenching2
pkr0321024		(1) pkc0052111[c0] => (1) pkc0123111[c0]	(1) CC1CCC2(C)C3CC(CC[Xe]12)C1(C)CCC1C3(C)C => (1) CC1CC[Xe]2C3CC(CCC12C)C1(C)CCC1C3(C)C	Raee978d88f4d9ae643b8b89d05ba8bae36eb3e6da6583b674c5e6a0ec8a610ae	GroupW_001MethylShiftV2
pkr0321025		(1) pkc0006690[c0] => (1) pkc0005262[c0]	(1) C=CC(C)[Xe]1CC=C(C)CCC=C(C)CCC1C(C)C => (1) C=CC(C)C1CC=C(C)CCC=C(C)CC[Xe]1C(C)C	Raee97f5640d7d76abfc7bbd68e0e59229504f7632d16bd2f0e7f1d0139336c76	TheoreticalGroupY_001HydrideShiftV3
pkr0321026		(1) pkc0142609[c0] => (1) pkc0132248[c0]	(1) CC1CCC2C1CCC(C)[Xe]1CC3C1CC2(C)C3(C)C => (1) CC1CCC2C1CC[Xe](C)C1CC3C1CC2(C)C3(C)C	Raee99be24246f013a8904f57d929a03e1b38b98f9e47088e7206bbac8b272080	TheoreticalGroupY_001HydrideShiftV3
pkr0321027		(1) pkc0160075[c0] => (1) pkc0123162[c0]	(1) CC1CCC2C3CCC1[Xe](CC3)C21CCC1(C)C(C)C => (1) CC1CCC2C3CCC([Xe]1CC3)C21CCC1(C)C(C)C	Raee9aa672b7fa7016bdf1fad2b35fb1b87446585c84318b476ce897e7f0bcc33	TheoreticalGroupY_001HydrideShiftV3
pkr0321028		(1) pkc0259300[c0] => (1) pkc0283385[c0]	(1) CC1CCC(C)C23C[Xe](C(C)C)C4CC4(C)C2CCC13 => (1) CC(C)C1CC23C(C)CCC(C)C2CCC3C2(C)C[Xe]12	Raee9eba51e395bb31a40775f5c4bea74f4bf4b1f7fb767e7eb236693f5802589	TheoreticalGroupY_001HydrideShiftV3
pkr0321029		(1) pkc0255024[c0] => (1) pkc0197599[c0]	(1) CC1CCC2CC1C13C[Xe]1C(C)CCC(C)C(C)(C)C23 => (1) CC1CCC2CC1C13CC1[Xe](C)CCC(C)C(C)(C)C23	Raee9f2631a89ab01170be0fa258122e9248b48a6112d11e84518b42e9d4c493b	TheoreticalGroupY_001HydrideShiftV3
pkr0321030		(1) pkc0002878[c0] + (1) CARBON[c0] => (1) pkc0009030[c0] + (1) XENON_1[c0]	(1) C=CC1(C)CCC1C1(C)CC[Xe]2C(C)(C)CCCC21C + (1) [C] => (1) C=CC1(C)CCC1C1(C)CC=C2C(C)(C)CCCC21C + (1) [XeH]	Raeea04348d2b840cddc040bc3b424a510b2b46f37cfb61a3be5d77e4a19815b0	Xenon_quenching2
pkr0321031		(1) pkc0020511[c0] + (1) SecondaryXenonDonor[c0] + (1) TertiaryXenonAcceptor[c0] => (1) pkc0069391[c0] + (1) SecondaryXenonAcceptor[c0] + (1) XENONProtonator[c0]	(1) CC1=CCC2(CC1)C(C)CCC1(C)C(C)C(C)CC[Xe]12 + (1) C[Xe]C + (1) CC(C)C => (1) CC1CCC23C4(C)CCC2(C[Xe]4)C(C)CCC3(C)C1C + (1) C[Xe](C)C + (1) CCC	Raeea3d9bae3cf75e183f2a089d1bdd461d59653cb1541d1cd5213e45d6798daa	SecondaryGenerator_Xe_6
pkr0321032		(1) pkc0062098[c0] => (1) pkc0088901[c0]	(1) CC1=CCC[Xe](C)C2CC3CCC(C)C(C)(CC1)C3C2 => (1) CC1C2CC3CCC(C)C(C)(CC[Xe](C)C4CC14)C3C2	Raeea43648e15eca1ad519100767ed8a8d67dabf24c1ee31e8232b09ea7a491bd	TheoreticalGroupD_0004;TheoreticalGroupF_2
pkr0321033		(1) pkc0225828[c0] + (1) CARBON[c0] => (1) pkc0305492[c0] + (1) XENON_1[c0]	(1) CC1CC2C3CCC4[Xe](C)CCC2(CC1C3C)C4(C)C + (1) [C] => (1) CC1=C2CCC3C(C)C4CC(CC1)(C3CC4C)C2(C)C + (1) [XeH]	Raeea669321fdb7ad09570b64ef271853e977a70e45c54a798aedf4ff03a4f7ee	Xenon_quenching3
pkr0321034		(1) pkc0227818[c0] + (1) CARBON[c0] => (1) pkc0268759[c0] + (1) XENON_1[c0]	(1) C[Xe](C)C1CCC2(C)CCC2C2(C)CCC2C2(C)CC12 + (1) [C] => (1) CC(C)=C1CCC2(C)CCC2C2(C)CCC2C2(C)CC12 + (1) [XeH]	Raeeaf740244cb5447a4f1de66b9e4536556f89ae47a86e39bdab07e403319032	Xenon_quenching3
pkr0321035		(1) pkc0026185[c0] => (1) pkc0013162[c0]	(1) CC(C)C1CC23CCC4CC2C(C)CCC1[Xe]3C4(C)C => (1) CC(C)C1CC23CCC4CC2C(C)CCC1C3(C)[Xe]4C	Raeeb0bd504d2a1b289d7733eec49e90805619629b62e501d4d543c9448a2bd73	GroupW_001MethylShiftV2
pkr0321036		(1) pkc0103861[c0] + (1) CARBON[c0] => (1) pkc0175765[c0] + (1) XENON_1[c0]	(1) C[Xe]1CCC23CCC(CCC(C4CCC1C4)C2(C)C)C3 + (1) [C] => (1) C=C1CCC23CCC(CCC(C4CCC1C4)C2(C)C)C3 + (1) [XeH]	Raeeb0fe40e590ee601a8ab68778691261d71eb5123f43b9624b350df67b6fc1e	Xenon_quenching1
pkr0321037		(1) pkc0101922[c0] + (1) CARBON[c0] => (1) pkc0145632[c0] + (1) XENON_1[c0]	(1) CC1CCC2CC3C4CCC(C)(CC13C)C4CC[Xe]2C + (1) [C] => (1) C=C1CCC2C3CCC2(C)CC2(C)C(C)CCC1CC32 + (1) [XeH]	Raeeb16eebbcb367dc0e6876e29b17645ca6927e308378e6c1355d8feefa1fca9	Xenon_quenching1
pkr0321038		(1) pkc0252549[c0] => (1) pkc0142470[c0]	(1) CC1CCC2(C)C=CC1CCC1C(CC[Xe](C)C1C)C2 => (1) CC1CCC2(C)C=CC1CCC1C(CCC(C)[Xe]1C)C2	Raeeb17639b720dadc1b46dad811f8118e4c00548fa4a2e6375310698ae15bc81	TheoreticalGroupY_001HydrideShiftV3
pkr0321039		(1) pkc0208151[c0] => (1) pkc0157884[c0]	(1) CC1CC2C3CC[Xe](C3)C3CCC(C)C3(C)CCC12C => (1) CC1CC2C3CCC(C3)[Xe]3CCC(C)C3(C)CCC12C	Raeebd3cd181246041d02df4bd2ec809c376dfb5be903546d0f2ee8ebe522c94e	TheoreticalGroupY_001HydrideShiftV3
pkr0321040		(1) pkc0140548[c0] => (1) pkc0232596[c0]	(1) CC1CCCC(C)C23C[Xe](C(C)C)C4CC(C4)C2CC13 => (1) CC(C)C1CC23C(C)CCCC(C)C2CC3C2C[Xe]1C2	Raeebd50c72ac5e0e2c6a0f2e69046d2286b47d7a63e062096b8b353ca11035e5	TheoreticalGroupY_001HydrideShiftV3
pkr0321041		(1) pkc0220758[c0] => (1) pkc0275312[c0]	(1) CC1CCC2(C)C3CC4CCC(C)(C(C)C)C4C3C[Xe]12 => (1) CC(C)C1(C)CCC2CC3C(CC4[Xe](C)CCC34C)C21	Raeec15232a6bc43e13baf2fb80b785dabe51f5188167c105bb1b9ec8e64bcbe3	TheoreticalGroupY_001HydrideShiftV3
pkr0321042		(1) pkc0141719[c0] + (1) CARBON[c0] => (1) pkc0221270[c0] + (1) XENON_1[c0]	(1) CC1CCCC2(C)C3CC4(C)CCC(C)(C2CC13)[Xe]4C + (1) [C] => (1) C=C1C2(C)CCC1(C)C1CC3C(C)CCCC1(C)C3C2 + (1) [XeH]	Raeec1cfa48cdd554d4ef6f5c124171b93458de41489f07fcf4b03d223c05898e	Xenon_quenching1
pkr0321043		(1) pkc0047380[c0] + (1) CARBON[c0] => (1) pkc0056807[c0] + (1) XENON_1[c0]	(1) CC1C2CC3C4CCCC(C)(CC4)C1CC[Xe](C)C3C2 + (1) [C] => (1) CC1=C2CC3CC2C2CCCC(C)(CC2)C(CC1)C3C + (1) [XeH]	Raeec2f1e44bcde77c70f68502faacad55b89de079217c6d4fd2509e1625e97b9	Xenon_quenching3
pkr0321044		(1) pkc0242219[c0] => (1) pkc0304767[c0]	(1) CC(C)C1C[Xe]2C(C)C3CCC4CC1C3C(C)CCC42 => (1) CC(C)C1CC2C(C)C3CCC4CC1C3C(C)CC[Xe]42	Raeec3179e970910b9d8b64ef32e1e66d352ced665f67bf58f8d2f0ee25d90ebe	TheoreticalGroupY_001HydrideShiftV3
pkr0321045		(1) pkc0021635[c0] => (1) pkc0062597[c0]	(1) C=CC1(C)CCC2C(C)[Xe](CCCC(=C)C)CCC21C => (1) C=CC1(C)CCC2C(C)C3(CCC[Xe](C)C3)CCC21C	Raeecaad4e93a4f0b4c3af87d74184a0a535bd699802a949784589b5f76ab548e	TheoreticalGroupA_v3
pkr0321046		(1) pkc0054286[c0] + (1) CARBON[c0] => (1) pkc0113120[c0] + (1) XENON_1[c0]	(1) CC1CC2C[Xe]3C(C)CCC4CC(CC4CCC13)C2C + (1) [C] => (1) CC1CCC2CC3CC2CCC2C1=CC(CC2C)C3C + (1) [XeH]	Raeece147e303af2d7ed92df6ad40f6de0245fbd3614888a9cbc948c1559d9d27	Xenon_quenching2
pkr0321047		(1) pkc0110166[c0] => (1) pkc0163793[c0]	(1) CC1=CCC[Xe]2C(C)CC(CC1)C21CCC(C)C1(C)C => (1) CC1CCC2(C3CC[Xe](C)C4CCC2C4(C)C3)C1(C)C	Raeece8a9747c8ea6c048690b0ca98be53295bddf99c2b9b81ad8fc58132c445d	TheoreticalGroupD_0001
pkr0321048		(1) pkc0246854[c0] + (1) CARBON[c0] => (1) pkc0268490[c0] + (1) XENON_1[c0]	(1) CC(C)C1CCC2CCCC3(C)C4CCC3(C)[Xe](C2)C14 + (1) [C] => (1) CC(C)C1CCC2CCCC3(C)C4CCC3(C)C(=C14)C2 + (1) [XeH]	Raeecf87b820ce474dd21ed319976c9d7f20b290d8794b6fd592f22980fad4b6b	Xenon_quenching3
pkr0321049		(1) pkc0264283[c0] => (1) pkc0331429[c0]	(1) C=C(C)CCC1C2CC[Xe](C)C3CC1C(C)C3CC2C => (1) C=C(C)CCC1C2CCC(C)[Xe]3CC1C(C)C3CC2C	Raeed1950e8c4e17035fa5366fe6eebb19b3a9e8fc939a45d9266cc0defac4662	TheoreticalGroupY_001HydrideShiftV3
pkr0321050		(1) pkc0113716[c0] + (1) CARBON[c0] => (1) pkc0175659[c0] + (1) XENON_1[c0]	(1) CC(C)C12CCC3(C)C(C1)[Xe]1CCC1(C)C(C)CCC32 + (1) [C] => (1) CC1CCC2C3(C)CCC2(C(C)C)CC3C2=CCC21C + (1) [XeH]	Raeed6d9ef16014c7a1f01fa9caa6850588a64300e19cb90e352fc9bc513ed88e	Xenon_quenching2
pkr0321051		(1) pkc0193391[c0] + (1) CARBON[c0] => (1) pkc0199900[c0] + (1) XENON_1[c0]	(1) CC1CC[Xe]2CCC3(C)CCC4(C1CCC34C)C2(C)C + (1) [C] => (1) CC1CCC2=CCC3(C)CCC4(C1CCC34C)C2(C)C + (1) [XeH]	Raeed9bf133095b01bedfb737abc8def0b4abfcdddd597d9af7429a463ef693ea	Xenon_quenching2
pkr0321052		(1) pkc0010642[c0] => (1) pkc0004327[c0]	(1) CC1CCC23C[Xe]1C2(C)CCC1(C)C(C)CCCC13C => (1) CC1CCCC2(C)C1(C)CCC1(C)C3CC12CC[Xe]3C	Raeeda0bcb6643ca29ae346b735f6ae2d3dd7b52e6f9ab93e1377eb87d6e54d0f	TheoreticalGroupY_001HydrideShiftV3
pkr0321053		(1) pkc0213772[c0] + (1) XENON_1[c0] => (1) pkc0115348[c0] + (1) CARBOCATION_SUBSTITUTE_XE[c0]	(1) CC1=CCCC2(C)CCC3(C)CCC2(C)C(C)(CC1)[Xe]3 + (1) [XeH] => (1) CC1=CCCC2(C)CC[Xe]3CCC2(C)C(C)(CC1)C3C + (1) [Xe:1]	Raeeda0d69317697cd68bbd29581817a23d13b0c68134ac4f98d044c73bb66e32	GenericSecondaryIonMethylShift_DM
pkr0321054		(1) pkc0084809[c0] + (1) CARBON[c0] => (1) pkc0189535[c0] + (1) XENON_1[c0]	(1) CC1CC[Xe](C)C2C3CCC(C)C4(CCC1C24)C3(C)C + (1) [C] => (1) CC1=C2C3CCC(C)C4(CCC(C(C)CC1)C24)C3(C)C + (1) [XeH]	Raeeda73d2fc3ee69dbd4cb0d81aca386f50c657f12ba7344337aac753dd8ad65	Xenon_quenching3
pkr0321055		(1) pkc0218966[c0] => (1) pkc0135084[c0]	(1) CC1CCCC2C3CC4C[Xe](C(C)CCC4(C)C2C)C13 => (1) CC1CCCC2C3CC4CC(C13)[Xe](C)CCC4(C)C2C	Raeedd878aa37bc24d3f3bcacc309324231e0f76d0081450f902fe9507d7dfd54	TheoreticalGroupY_001HydrideShiftV3
pkr0321056		(1) pkc0046712[c0] => (1) pkc0028012[c0]	(1) C=C(C)CCCC1(C)C2CC3C1C(C)CCC(C)[Xe]3C2 => (1) C=C(C)CCCC1(C)C2CC3C(C2)[Xe](C)CCC(C)C31	Raeede107234283f3578d1beaec626be7534f1dbaf174e36b92837a7aa81b2cec	TheoreticalGroupY_001HydrideShiftV3
pkr0321057		(1) pkc0071416[c0] + (1) CARBON[c0] => (1) pkc0089174[c0] + (1) XENON_1[c0]	(1) CC1CC2CC[Xe](C)C3CCC2CCC3C2CCC1C2 + (1) [C] => (1) C=C1CCC2CC(C)C3CCC(C3)C3CCC2CCC13 + (1) [XeH]	Raeedee301279bca86d2b10abfd4541530d2da42b035db2bb5c94e44671719176	Xenon_quenching1
pkr0321058		(1) pkc0020619[c0] + (1) XENON_1[c0] => (1) pkc0077423[c0] + (1) CARBOCATION_SUBSTITUTE_XE[c0]	(1) C=C(C)CCCC1(C)C2CCC3(C)[Xe]CCC1(C)C3C2 + (1) [XeH] => (1) C=C(C)CCCC1(C)C2CC[Xe]3C(C)CCC1(C)C3C2 + (1) [Xe:1]	Raeee05ddcaa19c5e2a67b9eee9558e45d128534bb87b403d2db492300da69c3e	GenericSecondaryIonMethylShift_DM
pkr0321059		(1) pkc0034155[c0] + (1) CARBON[c0] => (1) pkc0069540[c0] + (1) XENON_1[c0]	(1) CC1C2CC[Xe](C)C2CC2(C(C)C)CCC(C)C23CC13 + (1) [C] => (1) C=C1CCC2C1CC1(C(C)C)CCC(C)C13CC3C2C + (1) [XeH]	Raeee416a1b6d1171f12aaabfdcceed6bc8065c224239f1831b0dc431ad2985d6	Xenon_quenching1
pkr0321060		(1) pkc0026131[c0] => (1) pkc0046801[c0]	(1) C=C(C)CCC1C(C)C2CC2C2CC1[Xe](C)CCC2C => (1) CC1CCC2(C)C[Xe](C)CCC3C(C)C4CC4C1CC32	Raeee887bd21111c5f30e185d826d5325bdce778175095ae5e92a5c3748db43fc	TheoreticalGroup_A_RangeModifiedFar;TheoreticalGroupI_0001
pkr0321061		(1) pkc0152402[c0] => (1) pkc0127676[c0]	(1) CC1CCC2CC1C1CC3C(C)CC[Xe](CC21)C3(C)C => (1) CC1CCC2CC1C1CC3C(C)CCC(C)(CC21)[Xe]3C	Raeee8b642a2201a19bd5ebab9af4c185c269a998b71fe47e021c4b6cb52f4bce	GroupW_001MethylShiftV2
pkr0321062		(1) pkc0044541[c0] + (1) CARBON[c0] => (1) pkc0130397[c0] + (1) XENON_1[c0]	(1) CC1CC[Xe](C)C2CCC(C2)C2CC13CCC23C(C)C + (1) [C] => (1) CC1=CCC(C)C23CCC2(C(C)C)C(C3)C2CCC1C2 + (1) [XeH]	Raeeeace2ee2cc82128da3217fe3455629a819a120cbbce21ca328e1112726cc6	Xenon_quenching2
pkr0321063		(1) pkc0066026[c0] => (1) pkc0122372[c0]	(1) CC1CCC([Xe](C)C)CC2CCC3C(C)C4CC1C3C24 => (1) CC1CC[Xe](C(C)C)CC2CCC3C(C)C4CC1C3C24	Raeeeba9ba51453ae8801fe977a9e5f4ef051e80e3dfa7a606dd0d405c1875b17	TheoreticalGroupY_001HydrideShiftV3
pkr0321064		(1) pkc0209709[c0] => (1) pkc0336077[c0]	(1) C=C1CCC(C(C)C)C1CC[Xe]1CC2C(C)CC2C1C => (1) CC(C)C1CC[Xe]2CC3C(CCC12)C(C)C1CC(C)C13	Raeeed6ed48febadda9e84b9c0f0e8881fe631fc78d48c8b38130a76f724bcc9e	TheoreticalGroupB_7ring
pkr0321065		(1) pkc0181402[c0] + (1) CARBON[c0] => (1) pkc0198785[c0] + (1) XENON_1[c0]	(1) CC1CCC(C)C2(C)CC13CCC1[Xe](C)CCC3C12C + (1) [C] => (1) C=C1CCC2C34CCC1C2(C)C(C)(C3)C(C)CCC4C + (1) [XeH]	Raeef26cc7cc4a87330ec01945628c617c05236c33a724939191ebc39a4ee0c91	Xenon_quenching1
pkr0321066		(1) pkc0102117[c0] => (1) pkc0052735[c0]	(1) CC(C)C1CC[Xe](C)C1C1CC2(C)CC(C)C13CCC23 => (1) CC(C)C1CCC(C)[Xe]1C1CC2(C)CC(C)C13CCC23	Raeef5e100d6bb3c3a725b7091e2da3d52008cd40636b84e01c22d12bb516952e	TheoreticalGroupY_001HydrideShiftV3
pkr0321067		(1) pkc0132743[c0] + (1) CARBON[c0] => (1) pkc0145949[c0] + (1) XENON_1[c0]	(1) C[Xe]1CCC2(C)CCC34CC1C2C3(C)CCCC4(C)C + (1) [C] => (1) CC1=CCC2(C)CCC34CC1C2C3(C)CCCC4(C)C + (1) [XeH]	Raeef746071fa1526499ec138aceb66c8c70a5d660cc27bb81f0c005c926c10fc	Xenon_quenching2
pkr0321068		(1) pkc0157806[c0] + (1) XENON_1[c0] => (1) pkc0208593[c0] + (1) CARBOCATION_SUBSTITUTE_XE[c0]	(1) CC(C)C1CCC23CC2C2CCC(C)(CCC3C)[Xe]C12 + (1) [XeH] => (1) CC(C)C1CCC23CC2C2CC[Xe](CCC3C)C(C)C12 + (1) [Xe:1]	Raeef773ac989c8283dfb77e84faed2760695df5acc3ae022d4041349287370f4	GenericSecondaryIonMethylShift_DM
pkr0321069		(1) pkc0021734[c0] + (1) CARBON[c0] => (1) pkc0045850[c0] + (1) XENON_1[c0]	(1) CC1CCCC2(C)CCC3CCC4C3CC4(C)CC[Xe]12 + (1) [C] => (1) CC1CCCC2(C)CCC3CCC4C3CC4(C)CC=C12 + (1) [XeH]	Raeef82c2c09b7754308c14832619a6b24bf51aa565a1663687c91320b6185a7e	Xenon_quenching2
pkr0321070		(1) pkc0042077[c0] + (1) CARBON[c0] => (1) pkc0103139[c0] + (1) XENON_1[c0]	(1) CC1=CCCC2(C)C(C)CC(CC1)C21CCC1[Xe](C)C + (1) [C] => (1) CC1=CCCC2(C)C(C)CC(CC1)C21CCC1=C(C)C + (1) [XeH]	Raeefdaf31b5fb7a2219aee3e7c03b9be79104e30b020a5f48fbd1464b92d5fe4	Xenon_quenching3
pkr0321071		(1) pkc0042084[c0] + (1) CARBON[c0] => (1) pkc0069427[c0] + (1) XENON_1[c0]	(1) CC1CCC2C1CC1(C(C)C)C3CC(C)C1CC[Xe]2C3 + (1) [C] => (1) CC1CCC2=C3CCC4C(C)CC(C3)C4(C(C)C)CC21 + (1) [XeH]	Raef002a4dfd6e6cfa07df9c15ecc6af448acae1f82e14f23f067d57f2fcdc55b	Xenon_quenching3
pkr0321072		(1) pkc0194552[c0] + (1) CARBON[c0] => (1) pkc0240698[c0] + (1) XENON_1[c0]	(1) CC1CCC2(C)C3CC[Xe](C)C3CC3CC(C)C2(C)C13 + (1) [C] => (1) C=C1CCC2C1CC1CC(C)C3(C)C1C(C)CCC23C + (1) [XeH]	Raef013f0da7c87e1c7be8a10be39df66f36772f42671ca99ecbed05be71fce37	Xenon_quenching1
pkr0321073		(1) pkc0019515[c0] + (1) CARBON[c0] => (1) pkc0036595[c0] + (1) XENON_1[c0]	(1) CC1CCC2C(C)C3C4C1CC[Xe](C)C3CC(C)(C)C24 + (1) [C] => (1) CC1=C2CC(C)(C)C3C4CCC(C)C(CC1)C3C2C4C + (1) [XeH]	Raef05aa521972e07c4fc5586c6ee2021feeae22581408fe404e5c354e8694264	Xenon_quenching3
pkr0321074		(1) pkc0036782[c0] + (1) CARBON[c0] => (1) pkc0070859[c0] + (1) XENON_1[c0]	(1) C[Xe]1CCC2C3(C)CCC4CC1C(C)(CCCC42C)C3 + (1) [C] => (1) CC1=C2CC3CCC4(C)CC2(C)CCCC3(C)C4CC1 + (1) [XeH]	Raef07052d8b8da994a78864b4f703846a583ff7600b7fb212db03808bb5753e3	Xenon_quenching3
pkr0321075		(1) pkc0116884[c0] + (1) CARBON[c0] => (1) pkc0115102[c0] + (1) XENON_1[c0]	(1) C=CC12CC[Xe](C)C1CCC=C(C)CCC2(C)C(C)C + (1) [C] => (1) C=CC12CCC(C)=C1CCC=C(C)CCC2(C)C(C)C + (1) [XeH]	Raef083d180108a34a168b31c8fbf2bf07dc9012a7721bdec0faf22c7443fac7d	Xenon_quenching3
pkr0321076		(1) pkc0042258[c0] + (1) CARBON[c0] => (1) pkc0109759[c0] + (1) XENON_1[c0]	(1) CC1C2CCC(C2)CC2CC1CCC(C)[Xe]1CC1C2C + (1) [C] => (1) CC1CCC2CC(CC3CCC(C3)C2C)C(C)C2=C1C2 + (1) [XeH]	Raef0df0097a70fa3c8c9aa1be5179ecfd02b262b653b80721ea049d175a4b039	Xenon_quenching3
pkr0321077		(1) pkc0112370[c0] + (1) CARBON[c0] => (1) pkc0178066[c0] + (1) XENON_1[c0]	(1) CC1CCC(C)C2C3CC4(C(C)C)C2C[Xe](C)C4CC13 + (1) [C] => (1) C=C1CC2C3C(C)CCC(C)C4CC1C2(C(C)C)CC43 + (1) [XeH]	Raef164e16fde60f557444067308f570feef1b288125671d1384150e3140dd80c	Xenon_quenching1
pkr0321078		(1) pkc0025049[c0] + (1) CARBON[c0] => (1) pkc0049474[c0] + (1) XENON_1[c0]	(1) CC1CCC2C(CC2(C)C)C2CCC3[Xe](C)CCC13C2 + (1) [C] => (1) CC1=CCC23CC(CCC12)C1CC(C)(C)C1CCC3C + (1) [XeH]	Raef1b79cd3299b2f3dc758e477e8cd78681bf57ee5f7296d6c9358960ff0dc5f	Xenon_quenching2
pkr0321079		(1) pkc0116475[c0] + (1) CARBON[c0] => (1) pkc0197203[c0] + (1) XENON_1[c0]	(1) CC1C2CCC[Xe](C)CC3(C)CC1C(C2)C1CCC3C1 + (1) [C] => (1) CC1=CC2(C)CC3C(C)C(CCC1)CC3C1CCC2C1 + (1) [XeH]	Raef21ce2251d94fe6fcca9650c057dc3d300d5fc4c2fdc31bb33adcba056c107	Xenon_quenching2
pkr0321080		(1) pkc0001566[c0] + (1) CARBON[c0] => (1) pkc0002897[c0] + (1) XENON_1[c0]	(1) C=CC1CCC([Xe](C)CCC2C(=C(C)C)CCC2C)C1 + (1) [C] => (1) C=CC1CCC(C(=C)CCC2C(=C(C)C)CCC2C)C1 + (1) [XeH]	Raef24c0b15c918677e672ed062906a05717e51259e56f14e0ee71c8af49a4eb1	Xenon_quenching1
pkr0321081		(1) pkc0039683[c0] => (1) pkc0008040[c0]	(1) CC1CCC23CC(C4CC[Xe]1C4)C(C)(CCC2C)C3C => (1) CC1CCC2(C)C3CC1(CC[Xe](C)C1CCC3C1)C2C	Raef2acd9f3ac8b3690e4fcc2723a1c54a96b4a2531074befdf9e4e291e5f281c	TheoreticalGroupY_001HydrideShiftV3
pkr0321082		(1) pkc0049656[c0] + (1) CARBON[c0] => (1) pkc0080577[c0] + (1) XENON_1[c0]	(1) C=CC1CCC(C2(C)CCC3C(CCC3[Xe](C)C)C2)C1 + (1) [C] => (1) C=CC1CCC(C2(C)CCC3C(=C(C)C)CCC3C2)C1 + (1) [XeH]	Raef2bb788819e7c59d712157846f6d111a32491d71da8e83b99ff77b0a29c282	Xenon_quenching3
pkr0321083		(1) pkc0220624[c0] + (1) CARBON[c0] => (1) pkc0260924[c0] + (1) XENON_1[c0]	(1) C=CC12CCC3(C)C1CCC(C)C2(C)CC[Xe]3C(C)C + (1) [C] => (1) C=CC12CCC3(C)C(=C(C)C)CCC1(C)C(C)CCC32 + (1) [XeH]	Raef2d3ee3817c2a51f079cfff8320052104acb834a1358df51b45e909d9eb0e5	Xenon_quenching3
pkr0321084		(1) pkc0037322[c0] => (1) pkc0072241[c0]	(1) CC1CCC2CCC1C13CC2CC[Xe](C)C1CCC3C => (1) CC1CCC2CCC1C13CC2CCC(C)[Xe]1CCC3C	Raef2e658313479f08ec9ee3e9a840f54146dd247694d4ecfd6dbab0079532744	TheoreticalGroupY_001HydrideShiftV3
pkr0321085		(1) pkc0095726[c0] + (1) CARBON[c0] => (1) pkc0140415[c0] + (1) CARBOCATION_SUBSTITUTE_XE[c0]	(1) CC1CC23C(C)CCC24C(C)CC[Xe]C4(C)CCC13C + (1) [C] => (1) CC1CC23C(C)CCC24C(C)CC=CC4(C)CCC13C + (1) [Xe:1]	Raef4095b9478330ed889b02e4b5b22c885f84b2e2003e73c4458c07cae1c64c7	Secondary_quench;SecondaryIonToDoubleBond
pkr0321086		(1) pkc0001388[c0] => (1) pkc0002496[c0]	(1) C=C1C(C)CCC2[Xe](C)C1CC1C(C)(C)CCCC21C => (1) C=C1C(C)CC[Xe]2C(C)C1CC1C(C)(C)CCCC12C	Raef44980e55c0374a487662c3af31ba51ff6e6aeb3684a1399ebd5e53ae08720	TheoreticalGroupY_001HydrideShiftV3
pkr0321087		(1) pkc0054282[c0] + (1) CARBON[c0] => (1) pkc0071176[c0] + (1) XENON_1[c0]	(1) CC1CCC23C[Xe]1C1(CCC2C)C(C)CCC3C1(C)C + (1) [C] => (1) CC1=C2CC3(CC1)C(C)CCC21C(C)CCC3C1(C)C + (1) [XeH]	Raef44a668f414e4ac07ccb2db410743fee0099eaf89eaad2e409574d0987b7a7	Xenon_quenching3
pkr0321088		(1) pkc0219493[c0] => (1) pkc0292292[c0]	(1) CC1C=CC2(C)CC[Xe]3C(C)CCC(C)C2C3CC1C => (1) CC1C=CC2(C)CCC3C(C)CCC(C)C2[Xe]3CC1C	Raef48f198c988741926825c9ada635db17d660426642bd3d174f076e77457756	TheoreticalGroupY_001HydrideShiftV3
pkr0321089		(1) pkc0243726[c0] + (1) CARBON[c0] => (1) pkc0236850[c0] + (1) XENON_1[c0]	(1) CC1CC[Xe](C(C)C)C23CCC1C1C(C)C2(C)CCC13 + (1) [C] => (1) CC(C)=C1CCC(C)C2CCC13C1CCC3(C)C(C)C21 + (1) [XeH]	Raef49c9f3ce63ebf1154804b6283920ad904458ed80d090e6097c609e37d9dd9	Xenon_quenching3
pkr0321090		(1) pkc0147958[c0] + (1) CARBON[c0] => (1) pkc0206944[c0] + (1) XENON_1[c0]	(1) CC(C)C1CCC2C(C)CCC3(C)C4CC[Xe](C)C3C124 + (1) [C] => (1) C=C1CCC2C3(C)CCC(C)C4CCC(C(C)C)C42C13 + (1) [XeH]	Raef4a5e5698ea2b1c4542e2da9ea129b6b74377a78b0915e86493d2b008a31b3	Xenon_quenching1
pkr0321091		(1) pkc0173379[c0] + (1) CARBON[c0] => (1) pkc0203234[c0] + (1) XENON_1[c0]	(1) CC1CCC2C1C[Xe]1C(C)CCC3(C)C2(C)CCC13C + (1) [C] => (1) CC1CCC2(C)C3(C)CCC2(C)C2CCC(C)C2C=C13 + (1) [XeH]	Raef57d752935ff396006d4a5c2015b2bb71a61c64ac276fe86d88036f3897849	Xenon_quenching2
pkr0321092		(1) pkc0148361[c0] => (1) pkc0224006[c0]	(1) CC1CCC2(C)C3CCC4(C)C3CC(C)(CC[Xe]12)C4C => (1) CC1C2(C)CCC3(C)C(C)CC[Xe]3C3CCC1(C)C3C2	Raef5922478d309651336f879fb1025d7a547e2b2300c7800d6c904f05a2be81f	GroupW_001MethylShiftV2
pkr0321093		(1) pkc0019782[c0] => (1) pkc0072935[c0]	(1) C=C(C)CCCC1CC2C1(C)CC[Xe](C)C1CCC12C => (1) CC1C2C[Xe](C)CCCC3CC(C3(C)C2)C2(C)CCC12	Raef5b152248a4a225d8eb5e194c45508a8d38977167573c2e75ad65ed45a294a	TheoreticalGroupF_0001
pkr0321094		(1) pkc0152743[c0] + (1) CARBON[c0] => (1) pkc0265161[c0] + (1) XENON_1[c0]	(1) CC1CCC2(C)C([Xe]3CCC(C)C3(C)C)CCC13CC23 + (1) [C] => (1) CC1CCC(=C2CCC34CC3C2(C)CCC4C)C1(C)C + (1) [XeH]	Raef5cff508ffb4629c2dd792f17a9e83692a986fc97bde7d337e9dede1b3e6e6	Xenon_quenching3
pkr0321095		(1) pkc0228356[c0] + (1) CARBON[c0] => (1) pkc0322522[c0] + (1) XENON_1[c0]	(1) CC1CCC(C)C23CCC2[Xe](C)C2C1CCCC(C)C23 + (1) [C] => (1) C=C1C2C3CCCC(C)C2C2(CCC12)C(C)CCC3C + (1) [XeH]	Raef5dcfb12c4115ff5b79b6a5514f5f443ba6f3c0766453fe11c6bb5c092716d	Xenon_quenching1
pkr0321096		(1) pkc0032553[c0] => (1) pkc0010217[c0]	(1) C=CC(C)C1CC2CC[Xe]3C(CCCC3(C)C)C2(C)C1 => (1) C=CC(C)C1CC2CCC3[Xe](CCCC3(C)C)C2(C)C1	Raef5effe93da74bdf1f131794527933f55215bb1089433a79d37b036542e4f99	TheoreticalGroupY_001HydrideShiftV3
pkr0321097		(1) pkc0169561[c0] => (1) pkc0208888[c0]	(1) CC1=CCC2CC3C(CC1)C(C)CC[Xe](C3C)C2(C)C => (1) CC1=CCC2CC3C(CC1)C(C)CCC(C)(C3C)[Xe]2C	Raef5f611a105788aebf61c06bf7d0245bb2e9c2475a7bf817fb7fc263988f247	GroupW_001MethylShiftV2
pkr0321098		(1) pkc0000980[c0] + (1) CARBON[c0] => (1) pkc0003415[c0] + (1) XENON_1[c0]	(1) C=CC1(C)CCC2[Xe](C)C1CC21C(C)CCCC1(C)C + (1) [C] => (1) C=CC1(C)CCC2C(=C)C1CC21C(C)CCCC1(C)C + (1) [XeH]	Raef611073067cb47ed6e36de6e1138fa74370ec715758b4871c9971ed01433c4	Xenon_quenching1
pkr0321099		(1) pkc0130857[c0] => (1) pkc0139169[c0]	(1) CC1CC2CC[Xe](C)C3CCC1(C)C21CCC1C3(C)C => (1) CC1CCC2CC(C)C3(C)CC[Xe]1C(C)(C)C1CCC213	Raef61ac2502b925aead8318562263840457b127ec2cecb82879d6ef06dac7379	TheoreticalGroupY_001HydrideShiftV3
pkr0321100		(1) pkc0070654[c0] => (1) pkc0038781[c0]	(1) C=CC(C)C1CCC(C)C2CC2C(C)C2CC1(C)[Xe]2C => (1) C=CC(C)C1CCC(C)C2CC2C(C)C2C[Xe]1C2(C)C	Raef62f0cd0572059e1d8a981fd8ed0666f0c7a805744acf28520c3f925998603	GroupW_001MethylShiftV2
pkr0321101		(1) pkc0001162[c0] => (1) pkc0003289[c0]	(1) C=CC1(C)CCC2[Xe](CCC23CC(C)CCCC3C)C1 => (1) CC1CCCC(C)C2(CC=C3C[Xe](C(C)C)CCC32)C1	Raef63fed6abcf974e9d94a1ad989e9c4d346b78a3dd4d8061dc2157795baee52	AbietaneIon1Step2
pkr0321102		(1) pkc0174568[c0] => (1) pkc0240735[c0]	(1) CC1C2CC(C)C34CCC3(C)C(C)CC2[Xe](C)CCC14 => (1) CC1C2CC(C)C34CCC3(C)C(C)C[Xe]2C(C)CCC14	Raef65df5173de452ef1a6cf62d87530bca3d28579936ac7000f48be0677ca1ad	TheoreticalGroupY_001HydrideShiftV3
pkr0321103		(1) pkc0188703[c0] + (1) CARBON[c0] => (1) pkc0193617[c0] + (1) XENON_1[c0]	(1) CC1CCC2C3C4CC[Xe](C1)C2C(C)(CCC4C)C3C + (1) [C] => (1) CC1CCC2C3=C(CCC4C(C)CCC3(C)C(C)C24)C1 + (1) [XeH]	Raef68c53df5809ac13fca1af13a5c34fd1fd0c6ea2c152d179402c7d222aaae3	Xenon_quenching3
pkr0321104		(1) pkc0107114[c0] + (1) CARBON[c0] => (1) pkc0176757[c0] + (1) XENON_1[c0]	(1) CC1CCCC(C)(C)[Xe]1C=CC1C2CCC(C)C1(C)C2 + (1) [C] => (1) CC1=C(C=CC2C3CCC(C)C2(C)C3)C(C)(C)CCC1 + (1) [XeH]	Raef69523a92290ec584cd1d47c23ef5eb88562acf44f3e0b5d51ed1125fd8b22	Xenon_quenching3
pkr0321105		(1) pkc0168011[c0] => (1) pkc0126643[c0]	(1) CC(C)C1CCC(C)C12CC1C3C[Xe](C)C1(C)CCC32 => (1) CC(C)C1CCC(C)C12CC1C3CC(C)(C)[Xe]1CCC32	Raef727e7a1a192daedbc32f1f8f9c1940aac6e1e78a94f93c50c452e277fbadc	GroupW_001MethylShiftV2
pkr0321106		(1) pkc0143166[c0] + (1) CARBON[c0] => (1) pkc0217288[c0] + (1) XENON_1[c0]	(1) CC1CC2C3CC4CCC([Xe](C)C)C3(C)CCC1(C)C42 + (1) [C] => (1) C=C(C)C1CCC2CC3C4CC(C)C(C)(CCC13C)C24 + (1) [XeH]	Raef73e6063f06ca1f7a73e6d3d06c18732068f7cc00a61aa70a787348fe035cc	Xenon_quenching1
pkr0321107		(1) pkc0256956[c0] => (1) pkc0295069[c0]	(1) C=C(C)CCCC1(C)C2CCC3CC[Xe](C)C(C2)CC31 => (1) CC1C2CC3CCC4CC1C[Xe](C)CCCC3(C)C4C2	Raef74271ef1f95dd544d255e30f9b1e923acc79c4387a2dab81bbc0b778eb3ec	TheoreticalGroupF_2;TheoreticalGroupJ_0004
pkr0321108		(1) pkc0153797[c0] + (1) CARBON[c0] => (1) pkc0238039[c0] + (1) XENON_1[c0]	(1) CC1CCC2CC1C1C=C[Xe](C)CCC(C)(C(C)C)C21 + (1) [C] => (1) CC1=CCC(C)(C(C)C)C2C3CCC(C)C(C3)C2C=C1 + (1) [XeH]	Raef74ed16e05dde1accddfe18cd2069e685274a8f2e7ec3b2b7b98b220c43aa0	Xenon_quenching2
pkr0321109		(1) pkc0160796[c0] + (1) CARBON[c0] => (1) pkc0251523[c0] + (1) XENON_1[c0]	(1) C[Xe]1CCC2(C)C3CCC4(CCC3(C)CCC14)C2(C)C + (1) [C] => (1) CC1=CCC2(C)C3CCC4(CCC3(C)CCC14)C2(C)C + (1) [XeH]	Raef7aa34e61789cb3ab67a3c16ffc823dc9a88cba5f93442b02bd5f5dddfe351	Xenon_quenching2
pkr0321110		(1) pkc0164365[c0] + (1) CARBON[c0] => (1) pkc0247034[c0] + (1) XENON_1[c0]	(1) CC1CC[Xe](C)C2CCC3(C)CC4C(CC4C2(C)C)C13 + (1) [C] => (1) CC1=C2CCC3(C)CC4C(CC4C2(C)C)C3C(C)CC1 + (1) [XeH]	Raef82a86b26982e6eff9628de688a15a3236a20c0109735a8f411549670deeb2	Xenon_quenching3
pkr0321111		(1) pkc0076592[c0] => (1) pkc0116370[c0]	(1) CC(C)C1C2CCC(C)[Xe]3CCC4C(C)(C)C4(C2C)C13 => (1) CC(C)C1C2CC[Xe](C)C3CCC4C(C)(C)C4(C2C)C13	Raef83e08595b1821652861e66583c24753d9ddafb3ef401748fc522b23e30a50	TheoreticalGroupY_001HydrideShiftV3
pkr0321112		(1) pkc0042545[c0] + (1) CARBON[c0] => (1) pkc0102827[c0] + (1) XENON_1[c0]	(1) CC1=CCCC2(C)C3CCC(C)C(CC1)[Xe]2CC3(C)C + (1) [C] => (1) CC1=CCCC2(C)C3=CC(C)(C)C2CCC(C)C3CC1 + (1) [XeH]	Raef83eb9874e0b9e5b299ff61ef11aece0a284800dced1e722dc0b8b1c232c4a	Xenon_quenching2
pkr0321113		(1) pkc0010154[c0] + (1) CARBON[c0] => (1) pkc0031508[c0] + (1) XENON_1[c0]	(1) CC1=CCCC(C)[Xe]2CC3(C)CCC(C)C2(CC1)C3C + (1) [C] => (1) CC1=CCCC(C)=C2CC3(C)CCC(C)C2(CC1)C3C + (1) [XeH]	Raef86f95eedd0de6083e0fc9d46ccd529360e29015046b9cde70620d70af089f	Xenon_quenching3
pkr0321114		(1) pkc0257743[c0] => (1) pkc0317726[c0]	(1) CC(C)C1=CC23CC(CCCC2[Xe](C)CCC3C)CC1 => (1) CC1C2CC(C)C34CC(CCCC13)CC[Xe](C(C)C)C24	Raef87190a5f508a2eba60bbb6da3454364d0b6d1d38cb872620aabce02a627c5	TheoreticalGroupD_0001
pkr0321115		(1) pkc0222683[c0] => (1) pkc0178736[c0]	(1) CC(C)=CCCC1(C)[Xe]2CCC3C(C)(C)C31CCC2C => (1) CC(C)=CCC[Xe]1C2(C)CCC3C(C)(C)C31CCC2C	Raef87c2c62a097f09c719934c22dbb0564728b00374c7f39b9f99db4f7403d55	GroupW_001MethylShiftV2
pkr0321116		(1) pkc0236801[c0] + (1) CARBON[c0] => (1) pkc0254938[c0] + (1) XENON_1[c0]	(1) CC(C)C1[Xe]2CC34CC3C1(C)CCC2C(C)CCC4C + (1) [C] => (1) CC1CCC(C)C23CC4=C1CCC(C)(C4C(C)C)C2C3 + (1) [XeH]	Raef8b3b6e921b19f5e19c59eb4b771ed53ba7b0258399a8ff20b74b577b5bb3e	Xenon_quenching3
pkr0321117		(1) pkc0147923[c0] + (1) SecondaryXenonDonor[c0] + (1) TertiaryXenonAcceptor[c0] => (1) pkc0234759[c0] + (1) SecondaryXenonAcceptor[c0] + (1) XENONProtonator[c0]	(1) CC1CCC2CC1C1CC3(C(C)CCC3[Xe](C)C)C21C + (1) C[Xe]C + (1) CC(C)C => (1) CC1CCC2CC1C1CC3([Xe]C(C)(C)CCC3C)C21C + (1) C[Xe](C)C + (1) CCC	Raef8c7f452f8a2b2154715184388fdabdb861ccc88504cc04d40b04a47a8c055	CyathaneExpansionLike1v2
pkr0321118		(1) pkc0200852[c0] + (1) CARBON[c0] => (1) pkc0282803[c0] + (1) XENON_1[c0]	(1) CC1CCC2C3CC(C)(C(C)C)[Xe]2CCC2CC1(C)C23 + (1) [C] => (1) CC(C)C1(C)CC2C3=C1CCC1CC(C)(C(C)CC3)C12 + (1) [XeH]	Raef8ca60da8543a33db0d2a73861a56f5e8415af49f4650adc8386e07eaef64b	Xenon_quenching3
pkr0321119		(1) pkc0066362[c0] + (1) CARBON[c0] => (1) pkc0120142[c0] + (1) XENON_1[c0]	(1) CC1CCC2(C)C3CC4CCC3(C)C(CC[Xe]12)C4(C)C + (1) [C] => (1) CC1=C2CCC3C(C)(C)C4CCC3(C)C(C4)C2(C)CC1 + (1) [XeH]	Raef8cbd636ba851783b1d81f210a3496ee8643058124ab7f172c6b45c5d41451	Xenon_quenching3
pkr0321120		(1) pkc0191023[c0] => (1) pkc0086960[c0]	(1) CC1CCC2C(C)C3C4CC(CCC4C)[Xe](C)C3CC12 => (1) CC1CCC2C(C)C3C4CC(CCC4C)C(C)[Xe]3CC12	Raef8f8d8b6d68a573b0c8380f732caf407378709a464f71760ec2d976729d050	TheoreticalGroupY_001HydrideShiftV3
pkr0321121		(1) pkc0090756[c0] => (1) pkc0169090[c0]	(1) CC(C)C1CCC2C1CC1C3CCC(C3)[Xe](C)CCC12 => (1) CC(C)C1CCC2C1CC1C3CC[Xe](C3)C(C)CCC12	Raef8fd6d0b6ce594680c92aba3a4af99aab9850e470a15fa3f82bb5ea1ccb067	TheoreticalGroupY_001HydrideShiftV3
pkr0321122		(1) pkc0171766[c0] + (1) SecondaryXenonDonor[c0] + (1) TertiaryXenonAcceptor[c0] => (1) pkc0234747[c0] + (1) SecondaryXenonAcceptor[c0] + (1) XENONProtonator[c0]	(1) CC1=CCCC23C(C)CCC2[Xe](C)CC3(C)C(C)CC1 + (1) C[Xe]C + (1) CC(C)C => (1) CC1=CCCC23C(C)CC[Xe]C2(C)CC3(C)C(C)CC1 + (1) C[Xe](C)C + (1) CCC	Raef96a4d18b9df07d88bdfb19acab7baae1591bb3b823a384f642b34c98e15e9	CyathaneExpansionLike2v2
pkr0321123		(1) pkc0214771[c0] => (1) pkc0141855[c0]	(1) CC1CCC(C)C2C[Xe]3C4CCC(C)C3(C)CCC1C24 => (1) CC1CCC(C)C2CC3[Xe]4CCC(C)C3(C)CCC1C24	Raef9ae7b9d261f9b1d2224e62d7ba61ae753df1d1e49f95fb573bb6526e0dcd8	TheoreticalGroupY_001HydrideShiftV3
pkr0321124		(1) pkc0135359[c0] => (1) pkc0227667[c0]	(1) CC(C)[Xe]1CCC2(C)CCC3(C)C2CCC32C(C)CC12 => (1) CC1CC2C([Xe](C)C)CCC3(C)CCC4(C)C3CCC124	Raef9b0a3b20f52bda92e82e5afa9185cab99d68459da04df21bdf02017ae6688	TheoreticalGroupY_001HydrideShiftV3
pkr0321125		(1) pkc0134728[c0] => (1) pkc0090059[c0]	(1) CC1CCC2C(C)CC[Xe]3C(C)CC1C1CC(C)C3C21 => (1) CC1CCC2C(C)CCC3C(C)CC1C1CC(C)[Xe]3C21	Raef9e4057931a58beb99f35ecb73a06482668fb19f527243ea944f870ef860e3	TheoreticalGroupY_001HydrideShiftV3
pkr0321126		(1) pkc0113241[c0] + (1) CARBON[c0] => (1) pkc0192049[c0] + (1) XENON_1[c0]	(1) CC1CCCC2(C)C[Xe]3C(CC4(C)C(C)CCC34)C2C1 + (1) [C] => (1) CC1CCCC2(C)CC3=C(CC4(C)C(C)CCC34)C2C1 + (1) [XeH]	Raefa2a3b6248909b398b0be65572ee610c8b272a5ece7f4fb30f4225b75b9245	Xenon_quenching3
pkr0321127		(1) pkc0124026[c0] => (1) pkc0052903[c0]	(1) CC1=CCCC(C)C23CCC(C)[Xe]2CC(C)C(CC1)C3 => (1) CC1=CCCC(C)C23CC[Xe](C)C2CC(C)C(CC1)C3	Raefa56c0a2516aeee04ce182b4565ceb2d66d5f164ae5e44f55ce0f61a922aba	TheoreticalGroupY_001HydrideShiftV3
pkr0321128		(1) pkc0265489[c0] => (1) pkc0341477[c0]	(1) CC1CCC2(C)CC3C(C)CCC2C1C1CC(C)[Xe]3C1 => (1) CC1CCC2C3C(C)CCC2(C)CC1C1CC3C[Xe]1C	Raefa86d208954815933b28c596bb4d99e33c2f952643b4811cb733e2970e2194	TheoreticalGroupY_001HydrideShiftV3
pkr0321129		(1) pkc0054716[c0] + (1) CARBON[c0] => (1) pkc0114992[c0] + (1) XENON_1[c0]	(1) CC1=CCC(C=CC2CC(C)CCC[Xe]2C)C(C)CC1 + (1) [C] => (1) CC1=CCC(C=CC2CC(C)CCC=C2C)C(C)CC1 + (1) [XeH]	Raefaf039c0f37070b8daa431373cbf588f263fd7159bd38886dfd1c49afb1e8a	Xenon_quenching2
pkr0321130		(1) pkc0073049[c0] + (1) CARBON[c0] => (1) pkc0087950[c0] + (1) XENON_1[c0]	(1) CC(C)C1=CCC2CC(C1)[Xe](C)CCCC1(C)CCC21 + (1) [C] => (1) CC1=CCCC2(C)CCC2C2CC=C(C(C)C)CC1C2 + (1) [XeH]	Raefb01765e50f00227a6c2a96134401c8bfe79c6827a6bae951be0888a776264	Xenon_quenching2
pkr0321131		(1) pkc0144287[c0] => (1) pkc0097649[c0]	(1) CC1CCC(C)[Xe]2CCC34CC(CC13)C2(C)CCC4C => (1) CC1CC[Xe](C)C2CCC34CC(CC13)C2(C)CCC4C	Raefb02b9f4104d0c7dc6748fe67db05d6d38d22e547744594e199e0d95917a39	TheoreticalGroupY_001HydrideShiftV3
pkr0321132		(1) pkc0129180[c0] => (1) pkc0057056[c0]	(1) CC1CCC2C3C4C(C)CCC(C)C3C4C[Xe](C1)C2C => (1) CC1CCC2C3C4C(C)CCC(C)C3C4CC(C1)[Xe]2C	Raefb1821c8b108d7ada2c0dfe7bad09846a142b2066ae4b5ac5d277fcf77ecfa	TheoreticalGroupY_001HydrideShiftV3
pkr0321133		(1) pkc0211190[c0] + (1) CARBON[c0] => (1) pkc0200811[c0] + (1) XENON_1[c0]	(1) CC1CC[Xe]2CC3CC4(C)CCC3C1CC4CCC2C + (1) [C] => (1) CC1=C2CCC(C)C3CC(CC1)C1(C)CCC3C(C2)C1 + (1) [XeH]	Raefb4a97f938bca7fb564adb3ce4ad3e763b812ba97058af108c3a49042fc434	Xenon_quenching3
pkr0321134		(1) pkc0006225[c0] => (1) pkc0007639[c0]	(1) C=CC1(C)CCC(C)[Xe]1CCC1C(C)=CCC1C(C)C => (1) C=C[Xe]1CCC(C)C1(C)CCC1C(C)=CCC1C(C)C	Raefb613e9012919e4dbc74382e6fbd88cb9846cfb3fbc97379f74ba2144bc841	GroupW_001MethylShiftV2
pkr0321135		(1) pkc0011603[c0] + (1) CARBON[c0] => (1) pkc0021006[c0] + (1) XENON_1[c0]	(1) C=C(C)CCCC1C[Xe]2CC1CCC(C)=CCCC2C + (1) [C] => (1) C=C(C)CCCC1CC2=CC1CCC(C)=CCCC2C + (1) [XeH]	Raefb79eb064a984611cef095a0e0dc32e404619b974f502b7e79fdc5532d203d	Xenon_quenching2
pkr0321136		(1) pkc0255438[c0] => (1) pkc0173925[c0]	(1) CC1CCC23CCC[Xe](C2)C2(C)CC1C3(C)CCC2C => (1) CC1CCC23CCCC(C)(C2)[Xe]2CC1C3(C)CCC2C	Raefbdceee4635f4647544cd9026e72a7466ab77073b17d0972dc83c244643fb5	GroupW_001MethylShiftV2
pkr0321137		(1) pkc0108932[c0] + (1) CARBON[c0] => (1) pkc0159246[c0] + (1) XENON_1[c0]	(1) CC1CCC2CC[Xe](C)CCCC3C4(C)CCC13CC24 + (1) [C] => (1) CC1=CCC2CCC(C)C34CCC(C)(C2C3)C4CCC1 + (1) [XeH]	Raefbee23730707fa16773f78ebec5017f02ecf3b68030f193966326b61203fd9	Xenon_quenching2
pkr0321138		(1) pkc0182872[c0] => (1) pkc0085326[c0]	(1) CC1CCC2C(C)C3CC1C(C3)C(C)[Xe]1CCC2(C)C1 => (1) CC1CCC2C(C)C3CC1C(C3)[Xe](C)C1CCC2(C)C1	Raefbf4ff5ddf2929f651900f17409cfc1838e1d70366683b318132661e390989	TheoreticalGroupY_001HydrideShiftV3
pkr0321139		(1) pkc0127050[c0] + (1) CARBON[c0] => (1) pkc0192626[c0] + (1) XENON_1[c0]	(1) CC1C2CCC(C)C3(C2)C(C)[Xe](C)CCC3(C)C2CC12 + (1) [C] => (1) CC1=C(C)C23CC(CCC2C)C(C)C2CC2C3(C)CC1 + (1) [XeH]	Raefc0fbb5f0d1c98f4ba3c1be26bc94f92305276421cfc4f1f320c3761125dce	Xenon_quenching3
pkr0321140		(1) pkc0187103[c0] + (1) CARBON[c0] => (1) pkc0236363[c0] + (1) XENON_1[c0]	(1) C=C(C)CCCC1CC2C(C)[Xe]3CCC1(C)C2(C)CC3 + (1) [C] => (1) C=C(C)CCCC1CC2C(C)C3=CCC1(C)C2(C)CC3 + (1) [XeH]	Raefc14366c0b49cefb541fa7fbc85b273896263790848a2f6af5b81eef71ae2d	Xenon_quenching2
pkr0321141		(1) pkc0220370[c0] => (1) pkc0283161[c0]	(1) CC(C)=CCC[Xe]1C2C(C)CCC(C)C3CCC1(C)C32 => (1) CC1CCC(C)C2C3C1CCC3(C)C2C1CC1[Xe](C)C	Raefc15a5db22ce47014f8331dab149a5c5d20c098ff8e9b6872f0e233489bbe6	TheoreticalGroupD_0004
pkr0321142		(1) pkc0042998[c0] + (1) CARBON[c0] => (1) pkc0118992[c0] + (1) XENON_1[c0]	(1) CC1CCC2C(CC[Xe]2C)C23CC2(C(C)C)CCC13C + (1) [C] => (1) C=C1CCC2C1CCC(C)C1(C)CCC3(C(C)C)CC213 + (1) [XeH]	Raefc213c3bd26e513a497984d60e43d6799f89d32f706a3ab8b6eb62b9b6e9a1	Xenon_quenching1
pkr0321143		(1) pkc0093513[c0] + (1) CARBON[c0] => (1) pkc0084159[c0] + (1) XENON_1[c0]	(1) CC1C2CC3C4(C)CCC3(C)C1CC4CC[Xe]2C(C)C + (1) [C] => (1) CC(C)=C1CCC2CC3C(C)C1CC1C2(C)CCC31C + (1) [XeH]	Raefc8adc6b4b50889c7d3cc9eb691be48e29202271cf4bf5bce1c17347248c72	Xenon_quenching3
pkr0321144		(1) pkc0054848[c0] + (1) CARBON[c0] => (1) pkc0081901[c0] + (1) CARBOCATION_SUBSTITUTE_XE[c0]	(1) CC(C)C1=CC2C(C)(CCCC3(C)[Xe]CCC23C)CC1 + (1) [C] => (1) CC(C)C1=CC2C(C)(CCCC3(C)C=CCC23C)CC1 + (1) [Xe:1]	Raefcabb69b6fb27fc53a3e90b30808a4d0249c455faf1a4fa4214f1661238df3	Secondary_quench;SecondaryIonToDoubleBond
pkr0321145		(1) pkc0017656[c0] => (1) pkc0028916[c0]	(1) CC1CCC2C(C)C3CC24CC(C)[Xe](CCC13)C4(C)C => (1) CC1CCC2C(C)C3CC24C[Xe](C)C(CCC13)C4(C)C	Raefcc79962059a137a9ae7684e8ac38712a3668d867db4b6fd06ae891ce7fa3a	TheoreticalGroupY_001HydrideShiftV3
pkr0321146		(1) pkc0179862[c0] + (1) CARBON[c0] => (1) pkc0208720[c0] + (1) XENON_1[c0]	(1) CC1CCCC2(C)C3CC(C)C4CC(C[Xe]4C2C1)C3C + (1) [C] => (1) CC1CCCC2(C)C(C1)C1=CC3CC1C(C)CC2C3C + (1) [XeH]	Raefcd8f65bd937d9e0896c4283fdfd56226d7abe6975bd60e8edd8d3a4ce3536	Xenon_quenching2
pkr0321147		(1) pkc0096720[c0] => (1) pkc0147247[c0]	(1) CC1C2CC2C2(C)CCC(C)C2(C)C[Xe]2C(C)CCC12 => (1) CC1CC[Xe]2C(C)C3CC3C3(C)CCC(C)C3(C)CC12	Raefcffc60caea11ca2cb82185613b5ccbfadd7a4bbe2283accc4f79ae57c3133	TheoreticalGroupY_001HydrideShiftV3
pkr0321148		(1) pkc0048925[c0] + (1) CARBON[c0] => (1) pkc0117109[c0] + (1) XENON_1[c0]	(1) CC1CCC2CC34CC(CC[Xe]2C1C)C3(C)CCC4C + (1) [C] => (1) CC1=C2CCC3CC4(CC2CCC1C)C(C)CCC34C + (1) [XeH]	Raefd162cb02498153330a66abbc35f763dc8fb92d107b429dc79eb63b10daa95	Xenon_quenching3
pkr0321149		(1) pkc0028170[c0] + (1) CARBON[c0] => (1) pkc0058626[c0] + (1) XENON_1[c0]	(1) CC1=CC=C(C(C)C)CC[Xe](C)C2CCC(CCC1)C2 + (1) [C] => (1) C=C1CCC(C(C)C)=CC=C(C)CCCC2CCC1C2 + (1) [XeH]	Raefd20144e4c3ee5d66393e7850790afd432cc6fe206f166b1abc0ebb4edb729	Xenon_quenching1
pkr0321150		(1) pkc0100017[c0] + (1) CARBON[c0] => (1) pkc0179606[c0] + (1) XENON_1[c0]	(1) CC1CC2C(C)C3CC4[Xe](C)CCC34C(C)CC2C1C + (1) [C] => (1) C=C1CCC23C(C)CC4C(C)C(C)CC4C(C)C2CC13 + (1) [XeH]	Raefd54f1dc9b28a46a9a29a86b74dbb77e912b232047303449482bb9b767f76b	Xenon_quenching1
pkr0321151		(1) pkc0069964[c0] + (1) CARBON[c0] => (1) pkc0108384[c0] + (1) XENON_1[c0]	(1) CC1CCCC2(C)[Xe]3CCC4CC3C(CC12C)C4(C)C + (1) [C] => (1) CC1CCCC2(C)C3=CCC4CC3C(CC12C)C4(C)C + (1) [XeH]	Raefd5f608334825e2a4a25fd2674b1f1607f0fa1f4ed5bfa716abe846d2c5ffd	Xenon_quenching2
pkr0321152		(1) pkc0169202[c0] + (1) CARBON[c0] => (1) pkc0161968[c0] + (1) XENON_1[c0]	(1) CC(C)C1C2CC3(C)C1CCC1C(C)CCC(C)C3[Xe]12 + (1) [C] => (1) CC1CCC(C)C2CCC3C(C(C)C)C4CC3(C)C1=C24 + (1) [XeH]	Raefd6f63548a7b3fc8970060f2e5f459bd9b10a210772d97b110bcef5e337940	Xenon_quenching3
pkr0321153		(1) pkc0002645[c0] => (1) pkc0006926[c0]	(1) C=C1C(C)CCC=C(C)CCC2CC(C)C1CC[Xe]2C => (1) C=C1C(C)CCC2[Xe](C)CCC23CC(C)C1CCC3C	Raefd886a0f6ca77ea7d403342ed4b311ccdc67f332cf35e4db6ec2a362159196	TheoreticalGroupB_5ring
pkr0321154		(1) pkc0217764[c0] => (1) pkc0215169[c0]	(1) CC1=CCCC(C)[Xe]2CC3(C)CCC(C2CC1)C3(C)C => (1) C[Xe]1CCC2C(CC3(C)CCC2C3(C)C)C2(C)CCC12	Raefd996dec7073f41ced0da32b320a716b830e60fd3fde793b13c1bfda64a69f	TheoreticalGroupB_7ring
pkr0321155		(1) pkc0005854[c0] + (1) CARBON[c0] => (1) pkc0008153[c0] + (1) XENON_1[c0]	(1) C=CC1(C)CCC(C)[Xe]1CC=C1C(C)CCCC1(C)C + (1) [C] => (1) C=CC1(C)CCC(C)C1=CC=C1C(C)CCCC1(C)C + (1) [XeH]	Raefdadbb9bee26348fb1d0327f787ba67af4d446168e4b82f2269fe330520065	Xenon_quenching2
pkr0321156		(1) pkc0238862[c0] => (1) pkc0152219[c0]	(1) CC1CC2C(CC(C)C3CCC4(C)[Xe]3CCC24C)C1C => (1) CC1CC2C(CC(C)[Xe]3CCC4(C)C3CCC24C)C1C	Raefe0f1f18924cb79e65105c0c72ba042d31cfa48e5088090f143e7e411ad0e6	TheoreticalGroupY_001HydrideShiftV3
pkr0321157		(1) pkc0163824[c0] + (1) CARBON[c0] => (1) pkc0231501[c0] + (1) XENON_1[c0]	(1) CC(C)C1CCC2(C)[Xe]3CCC(C)C2(C)C2CC2(C)C13 + (1) [C] => (1) CC(C)C1CCC2(C)C3=CCC(C)C2(C)C2CC2(C)C31 + (1) [XeH]	Raefe22344841635742b9c65e75f2f314e9f069fbd47dff069528a3c5e2cd2174	Xenon_quenching2
pkr0321158		(1) pkc0063641[c0] + (1) CARBON[c0] => (1) pkc0082223[c0] + (1) CARBOCATION_SUBSTITUTE_XE[c0]	(1) CC1CCC2(C)[Xe]CC13CCC1C(C)C23CCC1(C)C + (1) [C] => (1) CC1CCC2(C)C=CC13CCC1C(C)C23CCC1(C)C + (1) [Xe:1]	Raefe39c744e26e2819bdd1424553e5f3a4eefa2a955f532a88b5e1bfed6d69d8	Secondary_quench;SecondaryIonToDoubleBond
pkr0321159		(1) pkc0194081[c0] + (1) CARBON[c0] => (1) pkc0254234[c0] + (1) XENON_1[c0]	(1) C=CC1(C)C2CC(C)[Xe]1CCCC1CCC2C(C)(C)C1 + (1) [C] => (1) C=CC1(C)C2=C(C)CC1C1CCC(CCC2)CC1(C)C + (1) [XeH]	Raefe5a2bd996b2cb6da143bc624cb4cd0065107521859ef5ea11fac635c4f3ef	Xenon_quenching3
pkr0321160		(1) pkc0143471[c0] + (1) CARBON[c0] => (1) pkc0150074[c0] + (1) XENON_1[c0]	(1) CC1CCC23CC(C)(C(C)CCC2C2(C)CC[Xe]12)C3C + (1) [C] => (1) CC1=C2CCC2(C)C2CCC(C)C3(C)CC2(CC1)C3C + (1) [XeH]	Raefe74d985dc0d052c8362a231f3b31d3d82a8d8ff3595c39d25a1b84ee360ca	Xenon_quenching3
pkr0321161		(1) pkc0246187[c0] + (1) CARBON[c0] => (1) pkc0340464[c0] + (1) XENON_1[c0]	(1) CC1CCC(C)[Xe](C2CC3(C)C4CCC23CC4C)C1C + (1) [C] => (1) CC1=C(C2CC3(C)C4CCC23CC4C)C(C)C(C)CC1 + (1) [XeH]	Raefe8fc21a6669ab8aa097ae2832d2dab1c1204930b2bd4751fb625ddd90d684	Xenon_quenching3
pkr0321162		(1) pkc0133301[c0] => (1) pkc0182070[c0]	(1) CC1=CCC23CCC(C)C2(C)[Xe](CCC3C)C(C)CC1 => (1) CC1=CCC23CCC(C)C2(C)C(CCC3C)[Xe](C)CC1	Raefe9145765cda461584d26a868e9eb52d5b4109f4d8ac24c1916114d60c6fb3	TheoreticalGroupY_001HydrideShiftV3
pkr0321163		(1) pkc0031534[c0] + (1) CARBON[c0] => (1) pkc0041348[c0] + (1) XENON_1[c0]	(1) CC(C)C1C2CCC3(C)[Xe]4CCC(C)C4CC13CC2C + (1) [C] => (1) CC1CCC2=C1CC13CC(C)C(CCC21C)C3C(C)C + (1) [XeH]	Raefe97ff5d00db534b5ed9d6e4c5016a0031572c0bf663e07825b7d8213ea088	Xenon_quenching3
pkr0321164		(1) pkc0024296[c0] + (1) CARBON[c0] => (1) pkc0070928[c0] + (1) XENON_1[c0]	(1) C=CC1(C)CCC(C)C12CC2[Xe]1C(C)CCC(C)C1C + (1) [C] => (1) C=CC1(C)CCC(C)C12CC2C1=C(C)CCC(C)C1C + (1) [XeH]	Raefeba6d428227ba2be6e53476700166b88c5b199a4b19316c1dabfa6525cf33	Xenon_quenching3
pkr0321165		(1) pkc0000929[c0] => (1) pkc0001999[c0]	(1) C=C1C(C)CCC=C(C)CCC=C(C)CCC1[Xe](C)C => (1) C=C1C(C)CCC=C(C)CCC=C(C)CC[Xe]1C(C)C	Raefed048dd3f62db44a45ad046ddf8a427e1da86dac9f75c8b1662e382c7fa7a	TheoreticalGroupY_001HydrideShiftV3
pkr0321166		(1) pkc0017752[c0] + (1) CARBON[c0] => (1) pkc0069771[c0] + (1) XENON_1[c0]	(1) CC1CCC2[Xe](C)CCC3C1=CC(C(C)C)CCC32C + (1) [C] => (1) C=C1CCC2C3=CC(C(C)C)CCC2(C)C1CCC3C + (1) [XeH]	Raefed1e9891bd31fdd859552c5522b1ead683e7a040a42ac3dbc2b9698a54d99	Xenon_quenching1
pkr0321167		(1) pkc0080478[c0] + (1) CARBON[c0] => (1) pkc0099441[c0] + (1) XENON_1[c0]	(1) CC1CCC2CC3CC1C1CCC(CC2CC[Xe]3C)C1 + (1) [C] => (1) C=C1CCC2CC3CCC(C3)C3CC1CC2CCC3C + (1) [XeH]	Raefee01f8a7984842f7d7c74b244584a8ba1e6882219d484a32f84d18edbeab0	Xenon_quenching1
pkr0321168		(1) pkc0132541[c0] => (1) pkc0046188[c0]	(1) CC1C[Xe]2CCC(C)C3CCC4C(C)(C)C4(C1)C3C2C => (1) CC1CC2CCC(C)C3CCC4C(C)(C)C4(C1)C3[Xe]2C	Raeff02cf57b2d51e43b812f18d5c580a71eaa185aa4b537caa171a903dd04b03	TheoreticalGroupY_001HydrideShiftV3
pkr0321169		(1) pkc0098771[c0] + (1) CARBON[c0] => (1) pkc0194612[c0] + (1) CARBOCATION_SUBSTITUTE_XE[c0]	(1) CC1CCC2(C)CC3CC1C2CCC1(C)[Xe]CCC31C + (1) [C] => (1) CC1CCC2(C)CC3CC1C2CCC1(C)C=CCC31C + (1) [Xe:1]	Raeff2a8e9782d8c6ff466e8166100c048a0040339d65d0f2cf96893cb918391b	Secondary_quench;SecondaryIonToDoubleBond
pkr0321170		(1) pkc0115406[c0] => (1) pkc0077765[c0]	(1) CC1CC2(C)CCC(C)[Xe]3CC2CCC32C(C)CCC12 => (1) CC1CC2(C)CC[Xe](C)C3CC2CCC32C(C)CCC12	Raeff35aa5a33eb778e931d96f56f20316f53a8e37b11d3d7fef13ce9c3ef4b58	TheoreticalGroupY_001HydrideShiftV3
pkr0321171		(1) pkc0180692[c0] => (1) pkc0265276[c0]	(1) CC1CCC2C1CC1(C)CC[Xe](C)C3CCC2C3C1C => (1) CC1CCC2C1CC1(C)CCC(C)[Xe]3CCC2C3C1C	Raeff3a1671a147e59d070443ab5394efc6fbad9df5e2fb0686e934e30b9431d9	TheoreticalGroupY_001HydrideShiftV3
pkr0321172		(1) pkc0158840[c0] + (1) CARBON[c0] => (1) pkc0263792[c0] + (1) XENON_1[c0]	(1) CC1CCC23C(C)CCC4(C)C1CC2[Xe](C)CCC43C + (1) [C] => (1) C=C1CCC2(C)C3(C)CCC(C)C24CCC(C)C3CC14 + (1) [XeH]	Raeff7e576675a7da58574870d497d0fb257df1cc751851ddeffec9b1fcd43e16	Xenon_quenching1
pkr0321173		(1) pkc0233683[c0] => (1) pkc0311594[c0]	(1) CC1CCC2C[Xe]3C(C)CCC2C2CC1C3C(C)C2C => (1) CC1CCC2C3CCC(C)C4CC2C(C)C(C)[Xe]4C1C3	Raf0011df34f2202401064d8c8c3e235a409b3b3823ca74026b9c6f6528a19d88	TheoreticalGroupY_001HydrideShiftV3
pkr0321174		(1) pkc0021556[c0] + (1) CARBON[c0] => (1) pkc0061503[c0] + (1) XENON_1[c0]	(1) CC1CCC2C3(C)CCC(C)C4(CCC2(C)[Xe]1C4)C3C + (1) [C] => (1) CC1CCC2C3(C)CCC4(C=C13)C(C)CCC2(C)C4C + (1) [XeH]	Raf001a12f87b84e0bc081b244b6e610ffdbdf2663897bba0cc1a3856136f04e8	Xenon_quenching2
pkr0321175		(1) pkc0126912[c0] => (1) pkc0171420[c0]	(1) CC1=C(CC2C3C[Xe](CCC3C)C2C)C(C(C)C)CC1 => (1) CC(C)C1CCC2(C)C3CC(C)C4CC3C(C)C4C[Xe]12	Raf003b5f379b5bf22ac1133d8d3906ed47caa83c3016d395828e78dc96ad1610	TheoreticalGroupB_7ring
pkr0321176		(1) pkc0184152[c0] => (1) pkc0196137[c0]	(1) C=CC(C)[Xe]1CC=C(C)CCC2C(C)CC2C1C(C)C => (1) C=CC(C)C12CC1[Xe](C)CCC1C(C)CC1C2C(C)C	Raf007af2087d35a00f67ee95f7380748890bfac9b1ff834aec77277a4232b0c3	TheoreticalGroupE_0001
pkr0321177		(1) pkc0132944[c0] => (1) pkc0181481[c0]	(1) CC1CCC2CC1[Xe]1C(C)CCC3C(C)C1CC3C2C => (1) CC1CCC2CC1C1C3CC(C2C)C(CC[Xe]1C)C3C	Raf007db2b376ba1a33db824bacc4459c35318dc3fed0dfe6b412e1c31da1ee66	TheoreticalGroupY_001HydrideShiftV3
pkr0321178		(1) pkc0004611[c0] => (1) pkc0015472[c0]	(1) CC1=CCC[Xe](C)C2CC(C)(C)C2CCC(C)=CCC1 => (1) CC1=CCC[Xe](C)C2CCC(C2)C2CC(C)(C)C2CC1	Raf00b2e151fe5afc3b038c9622fc66886a4f8c4504715cc92cfd0c2ed68c5384	TheoreticalGroupD_0001
pkr0321179		(1) pkc0211366[c0] + (1) CARBON[c0] => (1) pkc0289013[c0] + (1) XENON_1[c0]	(1) CC1CCC2(C)C1CC2C1CC2C(CC[Xe]2C)C1(C)C + (1) [C] => (1) C=C1CCC2C1CC(C1CC3C(C)CCC31C)C2(C)C + (1) [XeH]	Raf00b363811a2b2750bdb5d66f55c3a08c2673a551eb74bb921bd0726c02e7ae	Xenon_quenching1
pkr0321180		(1) pkc0011816[c0] + (1) CARBON[c0] => (1) pkc0041208[c0] + (1) XENON_1[c0]	(1) CC1CCC2C=C1C1CC(C)C(CCC2C)[Xe]1C(C)C + (1) [C] => (1) CC(C)C1=C2CC(C)C1CCC(C)C1C=C2C(C)CC1 + (1) [XeH]	Raf010211836ea95dbacb88975031acccdf21e5965ef36f67d1a90abc84e440d4	Xenon_quenching3
pkr0321181		(1) pkc0259302[c0] => (1) pkc0191252[c0]	(1) CC(C)C1C2CC(C)C3CC4CCCC(C)[Xe]2C1C3C4 => (1) CC(C)C1C2CC(C)C3CC4CCC[Xe](C)C2C1C3C4	Raf0104512b47c86cf51aaedcc27e55f6c7378b2f4d97f69ade6eb87705aeb908	TheoreticalGroupY_001HydrideShiftV3
pkr0321182		(1) pkc0110364[c0] + (1) CARBON[c0] => (1) pkc0188344[c0] + (1) XENON_1[c0]	(1) C=C1C(C)C2CC1[Xe](C)CCCC(C)C1CC2C1(C)C + (1) [C] => (1) C=C1CCCC(C)C2CC(C3CC1C(=C)C3C)C2(C)C + (1) [XeH]	Raf010ed0618bd61676de25debf04a6a9709f21ebf789c974fd0d6622d9184ec1	Xenon_quenching1
pkr0321183		(1) pkc0229336[c0] + (1) CARBON[c0] => (1) pkc0280871[c0] + (1) XENON_1[c0]	(1) CC1CCC2(C)C(C)C1=CCC1C[Xe]2C(C)CCC1C + (1) [C] => (1) CC1=C2CC(CC=C3C(C)CCC2(C)C3C)C(C)CC1 + (1) [XeH]	Raf011513398d79bdeb94559d7f3aeb117dc3f47c9b3f0e3d0579a6f7ca826852	Xenon_quenching3
pkr0321184		(1) pkc0132637[c0] => (1) pkc0148971[c0]	(1) C=C(C)CCC1C2CC3(CC[Xe](C)C3CCC2C)C1C => (1) CC1CCC2C(C)C3C[Xe](C)CCC4C1CC2(C3)C4C	Raf011c6638be95c002b221ff9b12c7d228fb4bcf2902cd4163d5b8fc210dfb2e	TheoreticalGroupF_2;TheoreticalGroupF_0001;TheoreticalGroupJ_0004
pkr0321185		(1) pkc0266525[c0] + (1) CARBON[c0] => (1) pkc0311602[c0] + (1) XENON_1[c0]	(1) CC1CCC23C(C)CCC4(C)C(C)(C)CC[Xe](C12)C34C + (1) [C] => (1) CC1CCC23C1=C1CCC(C)(C)C(C)(CCC2C)C13C + (1) [XeH]	Raf01b13bfa0021da84d7bdc1dec412357e6a8ffce55e66d84315326895ef6c5e	Xenon_quenching3
pkr0321186		(1) pkc0070022[c0] + (1) XENON_1[c0] => (1) pkc0087575[c0] + (1) CARBOCATION_SUBSTITUTE_XE[c0]	(1) CC(C)C1=CC2CC(CCCC3(C)[Xe]CCC23C)CC1 + (1) [XeH] => (1) CC(C)C1=CC2CC(CCC[Xe]3C(C)CCC23C)CC1 + (1) [Xe:1]	Raf01b2ee66cc995c353f42fdf4d9ca6262a04661b6a8d85bd2cc53632ff5ae8d	GenericSecondaryIonMethylShift_DM
pkr0321187		(1) pkc0141949[c0] => (1) pkc0093169[c0]	(1) CC1CC2C3C1C1CC(C)[Xe]2CCC(C)C(C)(C1)C3C => (1) CC1C[Xe]2C3CCC(C)C4(C)CC(CC3C)C1C2C4C	Raf020518a359f80cbda7a6c2db5e24407a36d4953b8b3579fd005ca52d6a3651	TheoreticalGroupY_001HydrideShiftV3
pkr0321188		(1) pkc0142477[c0] => (1) pkc0130878[c0]	(1) CC1CCC(C)C2CC1C21CC2C(C)C1CC(C)[Xe]2C => (1) CC1CC2C(C)[Xe](CC23C2CC3C(C)CCC2C)C1C	Raf020b059e6b0b1df114bcc5ecbd290db65f47516d60d3af7951abe00e2d1317	TheoreticalGroupY_001HydrideShiftV3
pkr0321189		(1) pkc0008205[c0] => (1) pkc0002738[c0]	(1) CC1=C2CCC([Xe](C)C)C1CC1C(C)C2CC1C(C)C => (1) CC1=C2CC[Xe](C(C)C)C1CC1C(C)C2CC1C(C)C	Raf02313bd340bd165fe3df389a48d65409766869fc6f79ed5eaac48a12221df8	TheoreticalGroupY_001HydrideShiftV3
pkr0321190		(1) pkc0230773[c0] + (1) CARBON[c0] => (1) pkc0333106[c0] + (1) XENON_1[c0]	(1) C=CC(C)C1C(C(C)C)CC[Xe]2C1C(C)C1CCC12C + (1) [C] => (1) C=CC(C)C1C2=C(CCC1C(C)C)C1(C)CCC1C2C + (1) [XeH]	Raf02339d5b72a70f0248979da6a5172c1a55237cfc732bb709a0665d0bb54feb	Xenon_quenching3
pkr0321191		(1) pkc0128945[c0] + (1) CARBON[c0] => (1) pkc0196607[c0] + (1) XENON_1[c0]	(1) C[Xe]1CCC2CC3CCC1C(C)(C)C1(CC3)CCC21C + (1) [C] => (1) CC1=CCC2CC3CCC1C(C)(C)C1(CC3)CCC21C + (1) [XeH]	Raf024d28f1517b157b97255c16d53fcf6fb2b62355a33186fff7d6d7b1dc386c	Xenon_quenching2
pkr0321192		(1) pkc0196614[c0] + (1) CARBON[c0] => (1) pkc0246076[c0] + (1) XENON_1[c0]	(1) CC1CCC(C)(C(C)C)[Xe]2CCC3C(C)C4CC1C3C42 + (1) [C] => (1) CC1CCC(C)(C(C)C)C2=CCC3C(C)C4CC1C3C24 + (1) [XeH]	Raf02606653b0634613f17477d278f828e8d1c5ad9e44b66064abc77be26a352f	Xenon_quenching2
pkr0321193		(1) pkc0014283[c0] + (1) CARBON[c0] => (1) pkc0020399[c0] + (1) XENON_1[c0]	(1) C=CC1(C)CCC2C3(C)CCC21C(C)CCC[Xe](C)C3 + (1) [C] => (1) C=CC1(C)CCC2C3(C)C=C(C)CCCC(C)C21CC3 + (1) [XeH]	Raf026efcecd51cf70714b176e49f3f1dcf8e0d994719b533dff30af8d7c417d9	Xenon_quenching2
pkr0321194		(1) pkc0193318[c0] => (1) pkc0128559[c0]	(1) CC(C)C1C2CC3C4CC1C(C2C)[Xe](CCC4C)C3C => (1) CC(C)C1C2CC3C4CC1C(C2C)C(CCC4C)[Xe]3C	Raf02770ebc9befef98b400fba84c0765fa0a97130fce5c43b74fde2a46664638	TheoreticalGroupY_001HydrideShiftV3
pkr0321195		(1) pkc0008433[c0] + (1) CARBON[c0] => (1) pkc0035778[c0] + (1) XENON_1[c0]	(1) C=CC1(C)CCC(C)C12CCC1C(C)CCC1[Xe](C)C2 + (1) [C] => (1) C=CC1(C)CCC(C)C12CCC1C(C)CCC1C(=C)C2 + (1) [XeH]	Raf02aee3e5c6520c5c17cc6e25852077909462d8cf8e3f8207260457f7ccf923	Xenon_quenching1
pkr0321196		(1) pkc0147325[c0] + (1) CARBON[c0] => (1) pkc0145465[c0] + (1) XENON_1[c0]	(1) CC1CCCC23CC(C)C4CC[Xe](C(C)CCC2C1)C43 + (1) [C] => (1) CC1CCCC23CC(C)C4CCC(=C42)C(C)CCC3C1 + (1) [XeH]	Raf02b3a177acc85daf418a856f25d71bfc520a348003733e797398b53e14952e	Xenon_quenching3
pkr0321197		(1) pkc0234982[c0] => (1) pkc0343507[c0]	(1) CC1=CCC2(C)CC3C(C)CCC(C2C)[Xe](C)C3CC1 => (1) CC1CCC2C3CC4CC(C)(CC1C3CC[Xe]4C)C2C	Raf02b44e9c3a169d9fa27b00e9972ed3255dd3c9a8614cb220089e094b0904dc	TheoreticalGroupB_7ring
pkr0321198		(1) pkc0004373[c0] => (1) pkc0016145[c0]	(1) C=C1C(C)CCC1C1(C)CCC2(C)C(C)CCC[Xe]2C1 => (1) CC1CCC2[Xe]1CC13CCCC(C)C1(C)CCC2(C)C3	Raf02cbd757517887f3d74601b55ae9b894ab5ff792ea284e3c29c21322502df5	TheoreticalGroupA_v3
pkr0321199		(1) pkc0219882[c0] + (1) CARBON[c0] => (1) pkc0326844[c0] + (1) XENON_1[c0]	(1) CC1CC2(C)CCC3C(CC[Xe](C)C3C)CC23CCC13 + (1) [C] => (1) C=C1CCC2CC34CCC3C(C)CC4(C)CCC2C1C + (1) [XeH]	Raf03801d82fa21c009b7b603f5dfdde38e60f17b2ebebca81ae1b09aee5d22d6	Xenon_quenching1
pkr0321200		(1) pkc0155900[c0] => (1) pkc0248439[c0]	(1) CC1=CCC(C(C)C)[Xe]2CC(C)C3C2CC3(C)CCC1 => (1) CC1=CCC(C(C)C)C2CC(C)C3[Xe]2CC3(C)CCC1	Raf038209007073430245c5b92b0a7a08595ed7bb84ff84d4a854a56e334e9efb	TheoreticalGroupY_001HydrideShiftV3
pkr0321201		(1) pkc0197106[c0] + (1) CARBON[c0] => (1) pkc0211160[c0] + (1) XENON_1[c0]	(1) C=CC1CCC2C1C1CCC(C(C)C)C1(C)CC[Xe]2C + (1) [C] => (1) C=CC1CCC2C(=C)CCC3(C)C(C(C)C)CCC3C12 + (1) [XeH]	Raf03c33fc150e46514fcf128268aded93c5ecd562fda63a2044cf87be6ac9034	Xenon_quenching1
pkr0321202		(1) pkc0089212[c0] + (1) CARBON[c0] => (1) pkc0174757[c0] + (1) XENON_1[c0]	(1) CC(C)=CCCC1=C2CCC(C)C2(C)CC[Xe]1C(C)C + (1) [C] => (1) CC(C)=CCCC1=C2CCC(C)C2(C)CCC1=C(C)C + (1) [XeH]	Raf03c3d060d112ae4d91d6913eb376550cb795dfca50bb79dc52945e34321933	Xenon_quenching3
pkr0321203		(1) pkc0028354[c0] => (1) pkc0056711[c0]	(1) CC1C2CC2C2(C)CCC3(C(C)C)C1CCC(C)[Xe]3C2 => (1) CC1C2CC2C2(C)CCC3(C(C)C)C1CC[Xe](C)C3C2	Raf03d86f9209b2f1383fef9aa47be79495d4f1f466ad310c4ac11559b2df63dd	TheoreticalGroupY_001HydrideShiftV3
pkr0321204		(1) pkc0165179[c0] + (1) CARBON[c0] => (1) pkc0241072[c0] + (1) XENON_1[c0]	(1) CC1CCC2(C)[Xe]3CCC4(C)C2(C)CCCC3(C)C14C + (1) [C] => (1) CC1CCC2(C)C3=CCC4(C)C2(C)CCCC3(C)C14C + (1) [XeH]	Raf047a8ca90c16a5dadbf5bfd84527614e94380946645100e07108f3d74f974a	Xenon_quenching2
pkr0321205		(1) pkc0102596[c0] + (1) CARBON[c0] => (1) pkc0188094[c0] + (1) XENON_1[c0]	(1) C[Xe]1CCC2(C)C3CCC4C(C)(CCCC42C)CC1C3 + (1) [C] => (1) C=C1CCC2(C)C3CCC4C(C)(CCCC42C)CC1C3 + (1) [XeH]	Raf0482a7ed9e1eb3a17f81685a4940786129fb13a5431ef96f8941dd1905682d	Xenon_quenching1
pkr0321206		(1) pkc0208469[c0] => (1) pkc0314548[c0]	(1) CC1CCC2C(C)(C)C3CC[Xe]1C(C)(C)C31CCC21C => (1) C[Xe]1CCC2C(C)(C)C3CCC1C(C)(C)C31CCC21C	Raf048f1d893089230b3b46fe42e963cfc443eb34722d53fe2d90ea959c25d6b3	TheoreticalGroupY_001HydrideShiftV3
pkr0321207		(1) pkc0153683[c0] + (1) CARBON[c0] => (1) pkc0205917[c0] + (1) XENON_1[c0]	(1) CC1CC23C(C)CC4C(CCC4[Xe](C)CCC12C)C3C + (1) [C] => (1) CC1=C2CCC3C2CC(C)C2(CC(C)C2(C)CC1)C3C + (1) [XeH]	Raf04a105d6870c85dc8533fd49ca19c66d3ccbb1ce78a0db2e630f2809d50abf	Xenon_quenching3
pkr0321208		(1) pkc0142281[c0] + (1) CARBON[c0] => (1) pkc0198475[c0] + (1) XENON_1[c0]	(1) CC1CCC2(C)C(C)C(CCC3[Xe]4CCC32CC4C)C1 + (1) [C] => (1) CC1CCC2(C)C(C)C(CCC3C4=CCC32CC4C)C1 + (1) [XeH]	Raf04d6a1eaad2445aa82234a9f972ed0665779b6040a1e0bf64da70450229968	Xenon_quenching2
pkr0321209		(1) pkc0001419[c0] + (1) CARBON[c0] => (1) pkc0002944[c0] + (1) XENON_1[c0]	(1) C=CC(C)C1CC1[Xe](C)CCC1=C(C)CCCC1(C)C + (1) [C] => (1) C=CC(C)C1CC1C(=C)CCC1=C(C)CCCC1(C)C + (1) [XeH]	Raf04dedde8ba983b6fef078fbaa5d8fd6714ddf44a25d6782fa8b1ad80e211f2	Xenon_quenching1
pkr0321210		(1) pkc0048483[c0] => (1) pkc0113423[c0]	(1) CC1CCC2C(C)C3CC1[Xe]1CCC(C)C(C)(C3)C21C => (1) CC1CCC2C(C)C3CC1C1(C)CCC(C)C(C)(C3)[Xe]21	Raf04f0c8f22341dac25b17563decb67513f84533712bce05f499f8cc18407e7f	GroupW_001MethylShiftV2
pkr0321211		(1) pkc0020743[c0] + (1) CARBON[c0] => (1) pkc0051952[c0] + (1) XENON_1[c0]	(1) C=C(C)CCCC(C)C1(C)CC[Xe](C)C2CCC1C2=C + (1) [C] => (1) C=C(C)CCCC(C)C1(C)CCC(C)=C2CCC1C2=C + (1) [XeH]	Raf04fa7a1c1f4a9618f36cc7fcc88d146d2b16972f5d326fda89e9ca2c2d6aec	Xenon_quenching3
pkr0321212		(1) pkc0000521[c0] + (1) CARBON[c0] => (1) pkc0001637[c0] + (1) XENON_1[c0]	(1) C=C[Xe](C)CCC=C(C)CC=C1C(C)CCC1C(C)C + (1) [C] => (1) C=CC(C)=CCC=C(C)CC=C1C(C)CCC1C(C)C + (1) [XeH]	Raf0540be14bb9127b0f9bd110a6b4cad536950329a60b96d9dc51a22a01df6a4	Xenon_quenching2
pkr0321213		(1) pkc0125300[c0] + (1) CARBON[c0] => (1) pkc0156823[c0] + (1) XENON_1[c0]	(1) CC1CC[Xe]2C3CCC4(CC12C)C(C)CCC34C(C)C + (1) [C] => (1) CC1CCC2=C3CCC4(CC21C)C(C)CCC34C(C)C + (1) [XeH]	Raf056b35903cef0e419af8cd7fb982a2c5d39621fbf39a21a8b72614e754f9f2	Xenon_quenching3
pkr0321214		(1) pkc0169307[c0] + (1) CARBON[c0] => (1) pkc0179463[c0] + (1) XENON_1[c0]	(1) CC1=CCCC(C)C2CC(CC1)C1[Xe]2CC1(C)C(C)C + (1) [C] => (1) CC1=CCCC(C)C2=C3CC(C)(C(C)C)C3C(CC1)C2 + (1) [XeH]	Raf064b8bf5a0f615c994232b4084bfc6f82f0bc05121660e843ffd0e7a8fcf84	Xenon_quenching3
pkr0321215		(1) pkc0165147[c0] + (1) CARBON[c0] => (1) pkc0254852[c0] + (1) XENON_1[c0]	(1) CC1CCC2C3CC2(C)CCC(C)(C(C)C)C3C2C[Xe]12 + (1) [C] => (1) CC1CCC2C3CC2(C)CCC(C)(C(C)C)C3C2=C1C2 + (1) [XeH]	Raf06b8c88fa9dd3b10cc2dba11e506101d762b8fe04c2a2e0738249bd7f33ecb	Xenon_quenching3
pkr0321216		(1) pkc0109732[c0] + (1) CARBON[c0] => (1) pkc0191598[c0] + (1) XENON_1[c0]	(1) CC(C)=CCCC1C(C)C2CC3C(CC[Xe]3C)C1(C)C2 + (1) [C] => (1) C=C1CCC2C1CC1CC2(C)C(CCC=C(C)C)C1C + (1) [XeH]	Raf06b8ec4df10c1f3e58be5de40a20a35fe7d54b445dc049e190e9fd9453f07c	Xenon_quenching1
pkr0321217		(1) pkc0246576[c0] + (1) CARBON[c0] => (1) pkc0293787[c0] + (1) XENON_1[c0]	(1) CC1C2CCC2(C)CCCC2[Xe](C)CC3(CC13)C2(C)C + (1) [C] => (1) CC1=CC23CC2C(C)C2CCC2(C)CCCC1C3(C)C + (1) [XeH]	Raf078fe5ed306134341957a5ddce7939269bcb3db1ef13e803676518c5f4dd62	Xenon_quenching2
pkr0321218		(1) pkc0032651[c0] => (1) pkc0017147[c0]	(1) CC1CCC2(C)C1CCC(C)C13CCC(C)C1(C3)[Xe]2C => (1) CC1CC[Xe]2C1CCC(C)C13CCC(C)C1(C3)C2(C)C	Raf07f460f0a08c3ed82bcdd63dbde6ba57dab6db371203147f6e5e2dc5a9c75f	GroupW_001MethylShiftV2
pkr0321219		(1) pkc0071220[c0] => (1) pkc0036133[c0]	(1) CC1CCC[Xe]2C(C)(C1)CC1C3CC1C2(C)CCC3C => (1) CC1CCCC2(C)[Xe](C1)CC1C3CC1C2(C)CCC3C	Raf080b5511d12928bdb112f472c2cf840808fc39d739c9f778391447de190552	GroupW_001MethylShiftV2
pkr0321220		(1) pkc0241997[c0] => (1) pkc0341824[c0]	(1) CC1=CCCC2C(C)C3CC([Xe](C)C)C(C1)C2CC3C => (1) CC1CC2C3CCC4[Xe](C)CC2C(CC1C3C)C4(C)C	Raf082988e7aff16ff72116cec9994ea8e64db09d01cfd190c871fb1cc9476366	TheoreticalGroupG_0001;TheoreticalGroupA_v3
pkr0321221		(1) pkc0037377[c0] => (1) pkc0068283[c0]	(1) CC(C)C1CCC(C)C12C[Xe]1C(C)C2C2CC(C)C1C2 => (1) CC(C)C1CCC(C)C12CC1C3CC(CC3C)C2[Xe]1C	Raf0877cbaf2a2d486e2df8b06a1b918a3d68373db0ee80a482bbc34709a97ed2	TheoreticalGroupY_001HydrideShiftV3
pkr0321222		(1) pkc0028290[c0] => (1) pkc0070504[c0]	(1) C[Xe]1CCC2CC1C1(C)CCCC(CC1)C1CCC21C => (1) CC1CCC2C[Xe]1C1(C)CCCC(CC1)C1CCC21C	Raf08ad4f8ef62237c1477b893da1708c1e7892c5ac9b125a092c4ddcd0b97d53	TheoreticalGroupY_001HydrideShiftV3
pkr0321223		(1) pkc0145942[c0] => (1) pkc0101667[c0]	(1) CC1CCC[Xe]2C(C1)C1CC(C)C3CCC(C)C1C32C => (1) CC1CCCC2(C)C(C1)C1CC(C)C3CCC(C)C1[Xe]32	Raf08cab85f910a6e38dc7e6eedfb5675aee984bb0c66745dec5412c02b7af36e	GroupW_001MethylShiftV2
pkr0321224		(1) pkc0175228[c0] + (1) CARBON[c0] => (1) pkc0208486[c0] + (1) XENON_1[c0]	(1) CC1CCCC(C)C2C1CC1C2[Xe](C(C)C)C2CC12C + (1) [C] => (1) CC(C)=C1C2C3C(C)CCCC(C)C3CC2C2(C)CC12 + (1) [XeH]	Raf08fdf319df014728ecc517f63a5030674dd0bf9232181455dc0ad8d5a5c603	Xenon_quenching3
pkr0321225		(1) pkc0257884[c0] + (1) CARBON[c0] => (1) pkc0343591[c0] + (1) XENON_1[c0]	(1) CC1C2CCC3(C)C4CC(CCC1(C)CC[Xe]23)C4(C)C + (1) [C] => (1) CC1C2CCC3(C)C2=CCC1(C)CCC1CC3C1(C)C + (1) [XeH]	Raf0911297c8ee581aec4351bd67e2486465772478a19a91a5bb4c148fcff92c2	Xenon_quenching2
pkr0321226		(1) pkc0051830[c0] => (1) pkc0026077[c0]	(1) CC1CCCC(C)C2(C1)CC1C3CC(CC[Xe]32)C1(C)C => (1) CC1CCCC(C)C2(C1)CC1[Xe]3CC(CCC32)C1(C)C	Raf091f98196f2da5d3bf91de8c87e5870541bfda05764554b09c4e3911df3f1c	TheoreticalGroupY_001HydrideShiftV3
pkr0321227		(1) pkc0181332[c0] => (1) pkc0262436[c0]	(1) CC1=CC[Xe]2CCC3(C)C(C(C)C)CCC3(C)C2CC1 => (1) CC(C)C1CCC2(C)C3CC[Xe](C)C4CC3C4CC12C	Raf0923f6bd2cfbc4d736dcf3074078744367441c86568b1de109c55ae9d125e7	TheoreticalGroupB_7ring
pkr0321228		(1) pkc0159637[c0] + (1) CARBON[c0] => (1) pkc0175755[c0] + (1) XENON_1[c0]	(1) CC(C)C1CCC2[Xe]1C1CC3(C)CC2(C)C(C)CCC13 + (1) [C] => (1) CC(C)C1CCC2=C1C1CC3(C)CC2(C)C(C)CCC13 + (1) [XeH]	Raf093ca7b68344b19c5cb2a7f377fa64a9e0a1b110d08f64017f038a286a9ce7	Xenon_quenching3
pkr0321229		(1) pkc0034874[c0] + (1) CARBON[c0] => (1) pkc0024062[c0] + (1) XENON_1[c0]	(1) C=CC1(C)CC2C(C3C(C)CCC(C)[Xe]3C)CC(C)C21 + (1) [C] => (1) C=CC1(C)CC2C(C3=C(C)C(C)CCC3C)CC(C)C21 + (1) [XeH]	Raf094b8edc698fcad1eb2c3f84efc8fbd933d1cca165a2efa8c06fee11e20581	Xenon_quenching3
pkr0321230		(1) pkc0011318[c0] + (1) CARBON[c0] => (1) pkc0031823[c0] + (1) XENON_1[c0]	(1) C=C(C)CCCC(C)C12CCC1(C)C1CC[Xe](C)C2C1 + (1) [C] => (1) C=C(C)CCCC(C)C12CCC1(C)C1CC=C(C)C2C1 + (1) [XeH]	Raf096e0359fc1eb79f97d9394a33b6e1c50a2add668bef99f64881cde5be1ae2	Xenon_quenching2
pkr0321231		(1) pkc0084922[c0] + (1) CARBON[c0] => (1) pkc0186007[c0] + (1) XENON_1[c0]	(1) CC1CCC2C3CCC4CC(C)C(CC[Xe]4C)(C3)CC12 + (1) [C] => (1) C=C1CCC23CC(CCC1CC2C)C1CCC(C)C1C3 + (1) [XeH]	Raf09e82249d31c99b0d83ba8955cda3c5f37845d1b26ab07c1116f7bc6ecab13	Xenon_quenching1
pkr0321232		(1) pkc0121753[c0] => (1) pkc0077923[c0]	(1) CC1=CCCC(C)C2C[Xe]3CCC2(C(C)C)C3(C)CC1 => (1) CC1=CCCC(C)C2CC3(C)CCC2(C(C)C)[Xe]3CC1	Raf0ac06189c6a9dbdaa5f61d836e57e79d5c093597258b00f65b7d137155eaef	GroupW_001MethylShiftV2
pkr0321233		(1) pkc0135483[c0] + (1) CARBON[c0] => (1) pkc0255776[c0] + (1) XENON_1[c0]	(1) CC1=CCC2C3CC(C)C(C)(CC1)C(CCC3C)[Xe]2C + (1) [C] => (1) CC1=CC2C3C4CC(C)C(C)(CC1)C(CCC4C)C23C + (1) [XeH]	Raf0ac4cd711393e84e88001c41a2f149da42806fad3d55db0cf6a163687f1a5d	Casbene_carbocation_cyclization
pkr0321234		(1) pkc0036073[c0] => (1) pkc0007764[c0]	(1) CC(C)C1CCC2(C)[Xe]3CC(CCC3C)C(C)C3CC132 => (1) CC(C)C1CCC2(C)C3CC(CC[Xe]3C)C(C)C3CC132	Raf0ad1ca2d3b110933171546dc8866de971a7569f7f7f07b514afc3bf995dd76	TheoreticalGroupY_001HydrideShiftV3
pkr0321235		(1) pkc0066917[c0] + (1) CARBON[c0] => (1) pkc0097209[c0] + (1) XENON_1[c0]	(1) CC1CC[Xe](C)C2CC13CCC1C3C(C)(C)CCC12C + (1) [C] => (1) C=C1CCC(C)C23CCC4C2C(C)(C)CCC4(C)C1C3 + (1) [XeH]	Raf0aeb3157cad8535ecca3cd92dbd7385f1cb30bb7fccc39a954ad7d2748d3ab	Xenon_quenching1
pkr0321236		(1) pkc0232232[c0] + (1) CARBON[c0] => (1) pkc0336992[c0] + (1) XENON_1[c0]	(1) CC1CCC2C1C[Xe](C(C)C)C1CC(C)C3(C)CC1C23 + (1) [C] => (1) CC(C)C1=C2CC(C)C3(C)CC2C3C2CCC(C)C2C1 + (1) [XeH]	Raf0af6c6b2247f5fe42cde5ba7f1248b975d1d43448c371bb53eeef53173681a	Xenon_quenching3
pkr0321237		(1) pkc0079752[c0] => (1) pkc0021499[c0]	(1) C[Xe](C)C1CCC2(C)C1CCC1(C)C3CCC2(C)C1C3 => (1) CC(C)[Xe]1CCC2(C)C1CCC1(C)C3CCC2(C)C1C3	Raf0b15c4dc2add4b4e5b6e63ce4780a4c0205d779dcc5675e2977adf5892c161	TheoreticalGroupY_001HydrideShiftV3
pkr0321238		(1) pkc0031401[c0] => (1) pkc0054728[c0]	(1) CC1C2CCC(C)(C2)C2CC(CC[Xe]2C)C2(C)CCC12 => (1) CC1C2CCC(C)(C2)[Xe]2CC(CCC2C)C2(C)CCC12	Raf0b1b0df2b0007b142fc36d786fe1ece047bf65929665c5024f866bd186b480	TheoreticalGroupY_001HydrideShiftV3
pkr0321239		(1) pkc0002913[c0] => (1) pkc0011151[c0]	(1) CC1=C(C)C(CCC2CC3CC2CC[Xe]3C)C(C)CC1 => (1) CC1CCC2(C)C3CC4CC(CC4CCC1[Xe]2C)C3C	Raf0b24f74a9f48efa53d8dac5142cc0c8c16bdcf5a21cad96a5c4e1fd7fb9c1e	TheoreticalGroupF_2;TheoreticalGroupF_0001
pkr0321240		(1) pkc0033177[c0] => (1) pkc0045904[c0]	(1) C=C[Xe](C)C1CC=C(C)CCC=C(C)CCC1C(C)C => (1) C=C1C(C)C2CC=C(C)CCC1[Xe](C)CCC2C(C)C	Raf0b355aa3398f80f9661ee1ffbe492fdbeb86c9eba5887a316ccf690461dab1	TheoreticalGroupH_C9ring
pkr0321241		(1) pkc0101936[c0] => (1) pkc0171600[c0]	(1) CC1CCCC(C)C23CCC2(C)C2C1C[Xe](C(C)C)C23 => (1) CC(C)C1CC2C(C)CCCC(C)C34CCC3(C)C2[Xe]14	Raf0b46c7a757c8919fd9a830a3f4b2c643311ad5e5092f649e215f8ee5994282	TheoreticalGroupY_001HydrideShiftV3
pkr0321242		(1) pkc0110066[c0] + (1) CARBON[c0] => (1) pkc0111504[c0] + (1) XENON_1[c0]	(1) CC1CCCC2(C)C3CC(C)[Xe]4CC(CC4C2C1)C3C + (1) [C] => (1) CC1=C2CC3CC2C2CC(C)CCCC2(C)C(C1)C3C + (1) [XeH]	Raf0b4bd14724638f0e1352a6f471fc45c8998d990f160dcf48be3f14ad2f36ce	Xenon_quenching3
pkr0321243		(1) pkc0254751[c0] + (1) CARBON[c0] => (1) pkc0279319[c0] + (1) XENON_1[c0]	(1) CC1CC2C3CC1C(C3C)C2C1[Xe](C)CCCC1(C)C + (1) [C] => (1) CC1=CCCC(C)(C)C1C1C2CC(C)C3CC2C(C)C31 + (1) [XeH]	Raf0b4d005d532efe221ba7a67f74f66c0421ea415e44172c969a7ca39606787f	Xenon_quenching2
pkr0321244		(1) pkc0004936[c0] => (1) pkc0014291[c0]	(1) C=CC1(C)CCC(C)[Xe]1CCC1=C(C)CCC(C)C1C => (1) C=CC1(C)CC[Xe](C)C1CCC1=C(C)CCC(C)C1C	Raf0b6a6ff86f91014ca042b44a3dcd9be923611ceef6d11bfecd47fe371518c7	TheoreticalGroupY_001HydrideShiftV3
pkr0321245		(1) pkc0000779[c0] => (1) pkc0005484[c0]	(1) C=CC(C)C1CC2(C)C(C)CCC3C2CC[Xe]3C1(C)C => (1) C=CC(C)C1CC2(C)C(C)CC[Xe]3C(CCC32)C1(C)C	Raf0b709aa6951d301471a93e228eda33c2d46f54e5874406be0cd2eb0826a4ee	TheoreticalGroupY_001HydrideShiftV3
pkr0321246		(1) pkc0040274[c0] => (1) pkc0015971[c0]	(1) C=C1CC(C)C2CC[Xe]3C2CCC(C)C3(C)CCC1C => (1) C=C1CC(C)C2CCC3[Xe]2CCC(C)C3(C)CCC1C	Raf0b7213996e39261b81c23a80e65e1b7d50d9f098fe92cc9f057ff84daec4cc	TheoreticalGroupY_001HydrideShiftV3
pkr0321247		(1) pkc0001510[c0] + (1) CARBON[c0] => (1) pkc0005268[c0] + (1) XENON_1[c0]	(1) C=CC1CCC2(C1)C(C)CCC1CC(C)CC[Xe]2C1C + (1) [C] => (1) C=CC1CCC2(C1)C1=CCC(C)CC(CCC2C)C1C + (1) [XeH]	Raf0b927a73a48fe8c99e4506144fb89d7ff4f178f5242b6a42505e011ad9d541	Xenon_quenching2
pkr0321248		(1) pkc0149278[c0] + (1) CARBON[c0] => (1) pkc0157192[c0] + (1) XENON_1[c0]	(1) CC1CCC(C)C2(C[Xe]3C4CCC2(C)C3(C)C4C)C1C + (1) [C] => (1) CC1CCC(C)C2(CC3=C4CCC2(C)C3(C)C4C)C1C + (1) [XeH]	Raf0ba28bfa5d6d24ada6746efa85f3291ad45b272baef3673eac7d33de9a0041	Xenon_quenching3
pkr0321249		(1) pkc0068654[c0] + (1) CARBON[c0] => (1) pkc0084918[c0] + (1) XENON_1[c0]	(1) CC1CCCC(C)C23CCC(C)C24CC[Xe](C)C3CC14 + (1) [C] => (1) C=C1CCC23C(C)CCC24C(C)CCCC(C)C3CC14 + (1) [XeH]	Raf0bebaa2fcab1605f0e7e27240463175581ac0cd2bf40a8e07f1e7ac84985c0	Xenon_quenching1
pkr0321250		(1) pkc0041275[c0] + (1) CARBON[c0] => (1) pkc0045075[c0] + (1) XENON_1[c0]	(1) CC1CCCC2CC1C1CC[Xe](C)C3CC2CCC13C + (1) [C] => (1) CC1=CCC2C3CC(CCCC3C)C3CCC2(C)C1C3 + (1) [XeH]	Raf0bebfe033fc35873bd57ea3935a627b92ad6b543c19fffbebf233b01dff582	Xenon_quenching2
pkr0321251		(1) pkc0151884[c0] => (1) pkc0108484[c0]	(1) CC(C)=CCCC1C2(C)CC[Xe]3CC2C(C)CCC13C => (1) CC(C)=CCCC1[Xe]2CCC(C)C3CC2(C)CCC31C	Raf0bf6e4689f566a55ea0a39e862a7fa889df56fa9f09ba5cb8a55e24d4a067d	GroupW_001MethylShiftV2
pkr0321252		(1) pkc0263790[c0] => (1) pkc0314083[c0]	(1) CC(C)=C1CC2C(C)CCCC3CCC(C3)[Xe](C)C2C1 => (1) CC1CCCC2CCC3(C2)C(C)C2C[Xe](CC12)C3(C)C	Raf0bf75a729507b56cd4bbe384a7087b8f5872a34b2ba47cbfde812f5ffec68f	TheoreticalGroupB_7ring
pkr0321253		(1) pkc0022813[c0] + (1) CARBON[c0] => (1) pkc0035122[c0] + (1) XENON_1[c0]	(1) CC(C)=C1CCC(C)C1CCC1(C)CC2C(C)CC[Xe]21 + (1) [C] => (1) CC(C)=C1CCC(C)C1CCC1(C)CC2=C1CCC2C + (1) [XeH]	Raf0bfde2379c41095126ff2bed462fb81a87761b3f9101755a01acff3ffe96c7	Xenon_quenching3
pkr0321254		(1) pkc0124410[c0] + (1) CARBON[c0] => (1) pkc0186009[c0] + (1) XENON_1[c0]	(1) CC(C)=CCCC1(C)CCC(C)C2CC3[Xe](C)CCC231 + (1) [C] => (1) C=C1CCC23C1CC2C(C)CCC3(C)CCC=C(C)C + (1) [XeH]	Raf0c02670bc4f8a15e0b42b979d2d225c07170f7efe50024b467fd860178a5f9	Xenon_quenching1
pkr0321255		(1) pkc0020627[c0] + (1) CARBON[c0] => (1) pkc0024830[c0] + (1) XENON_1[c0]	(1) CC1C2CC3C(CCCC3(C)C)CC3C[Xe]1CCC32C + (1) [C] => (1) CC1=C2CCC3(C)C(C2)CC2CCCC(C)(C)C2CC13 + (1) [XeH]	Raf0c148ca574f392580498cceb3bccfa947eb5c81b261870fa3eee76e3e74f9b	Xenon_quenching3
pkr0321256		(1) pkc0241170[c0] + (1) CARBON[c0] => (1) pkc0327799[c0] + (1) XENON_1[c0]	(1) CC1C2CCC3(C)CCC4(C)CC2C(C)[Xe](CC13)C4C + (1) [C] => (1) CC1C2=CC3C(C)C4CCC3(C)CCC(C)(CC14)C2C + (1) [XeH]	Raf0caf12f35dcb414394682e13bf9fa5f15022d7eaf3f262cea161a1abd9e798	Xenon_quenching2
pkr0321257		(1) pkc0096333[c0] => (1) pkc0171056[c0]	(1) CC1=CCC23C(C)CCC(C)C2(C)CC[Xe](C)C3CC1 => (1) CC1CCC(C)C23CC4[Xe](C)CCC2C4(C)CCC13C	Raf0cb3cdbb7c28250cfc4d3699a0ba211e9c0f90c4ea3f734f1d6f5eb7e52876	TheoreticalGroupA_v3
pkr0321258		(1) pkc0079055[c0] + (1) CARBON[c0] => (1) pkc0132214[c0] + (1) XENON_1[c0]	(1) CC1=CCC2(CC1)C(C)CC2C1C(C)CC[Xe](C)C1C + (1) [C] => (1) CC1=CCC2(CC1)C(C)CC2C1C(C)CC=C(C)C1C + (1) [XeH]	Raf0ce46498ead261e9240e53bf71f5c28c6d21fad582360f6dcb491dbf5239ad	Xenon_quenching2
pkr0321259		(1) pkc0127072[c0] + (1) CARBON[c0] => (1) pkc0168344[c0] + (1) XENON_1[c0]	(1) CC(C)C1CC2C(C)C3CC[Xe](C)C4CCC(C4)C2C13 + (1) [C] => (1) CC1=C2CCC(C2)C2C3CC(C(C)C)C2C(CC1)C3C + (1) [XeH]	Raf0cfcb671558f75aa19eae26e525098a1589534935dbc9862fb2fb411dcb379	Xenon_quenching3
pkr0321260		(1) pkc0018232[c0] => (1) pkc0078943[c0]	(1) CC(C)=CCC1C(C)C2CCC(C)C13CC[Xe](C)C2C3 => (1) CC1C2CC34CC1C([Xe](C)C)CC3C(C)C2CCC4C	Raf0d1c0d460ce15c0ac812abc036a18905a0b6128ac57185005752b6d7e2d8e7	TheoreticalGroupL_0001;TheoreticalGroupL_0004
pkr0321261		(1) pkc0136478[c0] + (1) CARBON[c0] => (1) pkc0208420[c0] + (1) XENON_1[c0]	(1) CC1CCC2CC1C1[Xe](C)CCCC1(C)C1CCC21C + (1) [C] => (1) CC1=CCCC2(C)C1C1CC(CCC1C)C1(C)CCC12 + (1) [XeH]	Raf0d2b9aeec7f5015d24b51bb688c77844d829ed0def9eddd7db283d2da9337d	Xenon_quenching2
pkr0321262		(1) pkc0185389[c0] + (1) CARBON[c0] => (1) pkc0203903[c0] + (1) XENON_1[c0]	(1) CC1CCC23C(C)CCC4(C)CCC(C)(C[Xe]12)C(C)C43 + (1) [C] => (1) CC1=C2CC3(C)CCC4(C)CCC(C)C2(CC1)C4C3C + (1) [XeH]	Raf0d3443d15a7cc350bd958a53b9876dcdc796ab71062af63993cdfcfbc1845d	Xenon_quenching3
pkr0321263		(1) pkc0008132[c0] => (1) pkc0002135[c0]	(1) C=C1C(C)CCC1C(C)C1C[Xe]2C(C)CCC1C2(C)C => (1) C=C1C(C)CCC1C(C)C1CC2(C)C(C)CCC1[Xe]2C	Raf0d3a61f15b8fd2e784b26c6ab01f3cd410224af670242f363b6e4932f0473b	GroupW_001MethylShiftV2
pkr0321264		(1) pkc0021609[c0] => (1) pkc0015962[c0]	(1) C=CC(C)C1CC12C(C)CCC1C(C)C2CC(C)[Xe]1C => (1) C=CC(C)C1CC12C(C)CC[Xe]1C(C)C(C)CC2C1C	Raf0d3afdd4020a08e0df55cbeeb7ca1a941ca51d42e1da73874d3f700cafcca6	TheoreticalGroupY_001HydrideShiftV3
pkr0321265		(1) pkc0025958[c0] => (1) pkc0056690[c0]	(1) CC1CCC2(C)C(C)CCC3(C)C2C2CCC3(C)C[Xe]12 => (1) CC1CCC2(C)C(C)CCC3(C)C2[Xe]2CCC3(C)CC12	Raf0d8955fb0a3374dab58cddc000715ea70f809332b544cd3d6f7d317c28cbe1	TheoreticalGroupY_001HydrideShiftV3
pkr0321266		(1) pkc0001865[c0] + (1) CARBON[c0] => (1) pkc0016607[c0] + (1) XENON_1[c0]	(1) C=CC1CCC2CCC3(CC(C)CCCC3C)[Xe]2CC1 + (1) [C] => (1) C=CC1CC=C2C(CC1)CCC21CC(C)CCCC1C + (1) [XeH]	Raf0dc41736d28bca7211e1e0cc1a58d68d64812e4324ccb3c6de4e39459345d0	Xenon_quenching2
pkr0321267		(1) pkc0187392[c0] + (1) CARBON[c0] => (1) pkc0260042[c0] + (1) XENON_1[c0]	(1) CC1CC2C(C)[Xe](CCC23CC(C)C2CCC23C)C1C + (1) [C] => (1) CC1CC2C(C)C(=CCC23CC(C)C2CCC23C)C1C + (1) [XeH]	Raf0de339b74eabfb1371bb2d6d6aac463666416fa3b37acc4e9c2f80bb015f42	Xenon_quenching2
pkr0321268		(1) pkc0095213[c0] => (1) pkc0135447[c0]	(1) CC1CCC2(C)C1CC(C)(C)C1CC[Xe](C)C3CCC312 => (1) CC1CCC2(C)C1CC(C)(C)C1CCC(C)[Xe]3CCC132	Raf0de50f362c17cb17482dd80b83cd99a4074e84666ddcf17b67129c8a42d702	TheoreticalGroupY_001HydrideShiftV3
pkr0321269		(1) pkc0138693[c0] + (1) CARBON[c0] => (1) pkc0145434[c0] + (1) XENON_1[c0]	(1) CC1CC[Xe]2C(C)CCC3C(C)CCC34C(C)CC1C24 + (1) [C] => (1) CC1CCC2C(C)CCC23C2=C1CCC(C)C2CC3C + (1) [XeH]	Raf0e06b484f68bc7570e5d2f7d2dc373f2e42497374ddf7d3626e1410df451f4	Xenon_quenching3
pkr0321270		(1) pkc0223190[c0] => (1) pkc0316365[c0]	(1) CC1=CCC2(CC1)C(C)CC1C(C(C)C)CC[Xe]1C2C => (1) CC1=CCC2(CC1)C(C)CC1C(C(C)C)CCC1[Xe]2C	Raf0e0fedca83e1ca21e80c96488bb7a6c2382a8a962ba50ef428f65d2b48a45c	TheoreticalGroupY_001HydrideShiftV3
pkr0321271		(1) pkc0228167[c0] + (1) CARBON[c0] => (1) pkc0274854[c0] + (1) XENON_1[c0]	(1) CC1CC2C3CC4(C)C2C1CCC4(C)CC[Xe]3C(C)C + (1) [C] => (1) CC(C)C1=CCC2(C)CCC3C(C)CC4C1CC2(C)C34 + (1) [XeH]	Raf0e74210975410f5e24587abfe4d9c49ed78e887a9ae242fbcd34bcf64f03a0	Xenon_quenching2
pkr0321272		(1) pkc0000438[c0] + (1) SecondaryXenonDonor[c0] + (1) Ethane[c0] => (1) pkc0000536[c0] + (1) SecondaryXenonAcceptor[c0] + (1) BadXENON_CleavageDonor2[c0]	(1) CC(=C[Xe])CCC=C(C)CCC1=C(C)CCCC1(C)C + (1) CC + (1) C[Xe]C => (1) CC1=CCC(C)(CCC2=C(C)CCCC2(C)C)[Xe]CC1 + (1) CCC + (1) C[Xe]	Raf0e92706c90d5e5f71f8e24c613d518136dae32a8facac1ce0b8b24d4dd0250	SecondaryGenerator_Xe_1
pkr0321273		(1) pkc0266116[c0] + (1) SecondaryXenonDonor[c0] + (1) TertiaryXenonAcceptor[c0] => (1) pkc0279761[c0] + (1) SecondaryXenonAcceptor[c0] + (1) XENONProtonator[c0]	(1) CC1CC(C)C23CCC4(C)C(CCC42)[Xe](C)CCC13C + (1) C[Xe]C + (1) CC(C)C => (1) CC1CC(C)C23CCC4(C)[Xe]C(C)(CCC42)CCC13C + (1) C[Xe](C)C + (1) CCC	Raf0ef02a225d1292aac29b1d0fa4a5fc3459be99b42a1e6f9674871e82f28730	CyathaneExpansionLike1v2
pkr0321274		(1) pkc0263042[c0] => (1) pkc0291436[c0]	(1) CC1C[Xe]2C3C(C)CCC4(C)C2CCC4(C(C)C)CC13 => (1) CC1CC2C3CCC4(C(C)C)CC1[Xe]2C(C)CCC34C	Raf0ef54314462cda4b9f8607d8cd3052d8737ccfe08c89b0693293ce02ee5dc3	TheoreticalGroupY_001HydrideShiftV3
pkr0321275		(1) pkc0038215[c0] + (1) CARBON[c0] => (1) pkc0064906[c0] + (1) XENON_1[c0]	(1) C=CC(C)C1CC(C)C2C3CCC(C)[Xe](C1)C2CC3C + (1) [C] => (1) C=CC(C)C1CC2=C(C)CCC3C(C)CC2C3C(C)C1 + (1) [XeH]	Raf0f08bbba59d54fbcd5609779283838edebd2fbd5271da22dee44e0072151e6	Xenon_quenching3
pkr0321276		(1) pkc0171182[c0] + (1) CARBON[c0] => (1) pkc0239755[c0] + (1) XENON_1[c0]	(1) CC1CCC[Xe](C)C2C1CCC1(C)CC3C(C)CCC321 + (1) [C] => (1) C=C1CCCC(C)C2CCC3(C)CC4C(C)CCC43C12 + (1) [XeH]	Raf0f2298148cf0c1b8ebda0eec15e5b5def79fa7f0a0f9aaa5b2a9cba82e185e	Xenon_quenching1
pkr0321277		(1) pkc0173987[c0] => (1) pkc0252394[c0]	(1) CC1CCC2C3CC4CC3C1CC(CC[Xe]4C)C2(C)C => (1) CC1CCC2C3C[Xe]4CC3C1CC(CCC4C)C2(C)C	Raf0f2fdcc7c88d40fd12a990d1f4937e817386b13ca22a4708c1e3d7f7866664	TheoreticalGroupY_001HydrideShiftV3
pkr0321278		(1) pkc0197507[c0] + (1) CARBON[c0] => (1) pkc0238544[c0] + (1) XENON_1[c0]	(1) CC1CCC2(C)C(C)C(CCC23C2CCC3[Xe](C)C2)C1 + (1) [C] => (1) CC1=CC2CCC1C21CCC2CC(C)CCC1(C)C2C + (1) [XeH]	Raf0fbe12814395fa16de92a0ba57b1be35a05dd81ed226c1d6dbebb5ce2dddde	Xenon_quenching2
pkr0321279		(1) pkc0095251[c0] + (1) CARBON[c0] => (1) pkc0138163[c0] + (1) XENON_1[c0]	(1) CC1CCC2CC3CCC4(C)C(C)CC1C34CC[Xe]2C + (1) [C] => (1) C=C1CCC23C4CCC2(C)C(C)CC3C(C)CCC1C4 + (1) [XeH]	Raf0fcb7b5e42d4e43db1866a98adee8735aeecd6ff86d59bc48dbfdb70744b7b	Xenon_quenching1
pkr0321280		(1) pkc0011484[c0] + (1) CARBON[c0] => (1) pkc0036388[c0] + (1) XENON_1[c0]	(1) CC(C)C1C2CC3(C)CC(C)[Xe]4CCC2C(C)CCC143 + (1) [C] => (1) CC1CC2(C)CC3C4CC=C1C2(CCC4C)C3C(C)C + (1) [XeH]	Raf103575a748293e568d04b68e3e993b19c0fe657100372ff447e08b23a0250a	Xenon_quenching2
pkr0321281		(1) pkc0195647[c0] + (1) CARBON[c0] => (1) pkc0255926[c0] + (1) XENON_1[c0]	(1) CC1CC2C(C)C3CC[Xe]4CCC(C)C2(CC1C3)C4C + (1) [C] => (1) CC1=C2CCC3CC4CC1(C(C)CC2)C(CC4C)C3C + (1) [XeH]	Raf105b1a908f4a605a0f10c8c88bc925028541b100ed165c3c05f927f37f0ab1	Xenon_quenching3
pkr0321282		(1) pkc0060471[c0] + (1) CARBON[c0] => (1) pkc0128288[c0] + (1) XENON_1[c0]	(1) C=C1C(C)CCC12C(C)CCC1(C)C(C)CC[Xe](C)C12 + (1) [C] => (1) C=C1C(C)CCC12C(C)CCC1(C)C(C)CC=C(C)C12 + (1) [XeH]	Raf105f6dd6e321420bb579b744dca5954fca767fc7c1b457197afa6cecff900b	Xenon_quenching2
pkr0321283		(1) pkc0052244[c0] + (1) CARBON[c0] => (1) pkc0131309[c0] + (1) XENON_1[c0]	(1) CC1CCC2C3C1C2(C)CCC1(C)[Xe]3CCCC1(C)C + (1) [C] => (1) CC1CCC2C3=C4CCCC(C)(C)C4(C)CCC2(C)C31 + (1) [XeH]	Raf1089bc5696137780a8443fbba83f29576a81e914b7d0e03e89637b16156b4e	Xenon_quenching3
pkr0321284		(1) pkc0184758[c0] + (1) CARBON[c0] => (1) pkc0207172[c0] + (1) XENON_1[c0]	(1) CC1CC[Xe]2C(C)C3C1CCC3(C)C1CCC(C)C2C1 + (1) [C] => (1) CC1=C2CCC(C)C3CCC(C)(C4CCC(C)C2C4)C13 + (1) [XeH]	Raf109b45c327124ed1366f14a6f266498ceaf2f3f0b39bd2b3fb4ce75d9d1a77	Xenon_quenching3
pkr0321285		(1) pkc0248068[c0] => (1) pkc0308015[c0]	(1) CC1CCC23CC1[Xe]1C(C)CCC1C(CCC2C)C3C => (1) CC1CCC23CC1C1C(C)CC[Xe]1C(CCC2C)C3C	Raf10a3bf5792c7d4ae5ec7eee5b48e9af766f203428ef2d90425562f5a30caab	TheoreticalGroupY_001HydrideShiftV3
pkr0321286		(1) pkc0005076[c0] + (1) CARBON[c0] => (1) pkc0002105[c0] + (1) XENON_1[c0]	(1) C=C1C(C)CCC=C(C)CCC12C(C)CC[Xe](C)C2C + (1) [C] => (1) C=C1C(C)CCC=C(C)CCC12C(C)=C(C)CCC2C + (1) [XeH]	Raf10a8e0f460c796fe778ab4b756566fdc604727d7174af613b446f4d6d866ee	Xenon_quenching3
pkr0321287		(1) pkc0054721[c0] => (1) pkc0030699[c0]	(1) CC1CC2CC3CC(C2C)[Xe]2CCC3(C)C1CCC2C => (1) CC1CC2CC3CC(C2C)C2CCC3(C)C1CC[Xe]2C	Raf10b17a768b7e2656653156dac7d34af6be6feeb55902ba23f1e9df37a7c8f0	TheoreticalGroupY_001HydrideShiftV3
pkr0321288		(1) pkc0106186[c0] => (1) pkc0191296[c0]	(1) CC1CC[Xe]2C(C)CCC3C(C)(C)CC4C1CC3(C)C42 => (1) CC1CCC2C3C4CC(C)(C)C(CC[Xe]2C)C3(C)CC14	Raf10b2edd3366620b83428aa341825b445da3dc46cae7e1b613513c49b872241	TheoreticalGroupY_001HydrideShiftV3
pkr0321289		(1) pkc0008918[c0] + (1) CARBON[c0] => (1) pkc0031617[c0] + (1) XENON_1[c0]	(1) C=CC(C)C1CC(C)C2CC3C(C1)C(C)CC[Xe]2C3C + (1) [C] => (1) C=CC(C)C1CC(C)C2CC3C(C)=C2CCC(C)C3C1 + (1) [XeH]	Raf10c5cdd7939fd121fa59bffb7d23805b66c80669d683df9cd16bd68b53f904	Xenon_quenching3
pkr0321290		(1) pkc0022005[c0] => (1) pkc0055195[c0]	(1) CC1=CCC[Xe](C)C2CC3CCC2C(C)CC3(C)CC1 => (1) CC1CC2(C)CC[Xe](C)C3CCC3(C)C3CC2CCC13	Raf10d2e771dfc135a52ba2ff402610c40b2bcf489471247c75480534f80d36dc	TheoreticalGroupC_0001
pkr0321291		(1) pkc0024711[c0] + (1) CARBON[c0] => (1) pkc0051411[c0] + (1) XENON_1[c0]	(1) CC1=CCCC(C)C2CC3(C)CC[Xe]2C(C)CC3CC1 + (1) [C] => (1) CC1=CCCC(C)C2CC3(C)CC=C2C(C)CC3CC1 + (1) [XeH]	Raf10e874ce1677e5e9e7eb57595451647c2ecf0f096db294e735a306be422f04	Xenon_quenching2
pkr0321292		(1) pkc0139093[c0] + (1) CARBON[c0] => (1) pkc0231852[c0] + (1) XENON_1[c0]	(1) CC1=CCC2C(C)CC3C(C)[Xe](C)CCC3C2(C)CC1 + (1) [C] => (1) CC1=CCC2C(C)CC3C(C)C(C)=CCC3C2(C)CC1 + (1) [XeH]	Raf11288be7bf47c20593ed0b75f64a82d1a2648c41816fdc3a0bb1984e73abc3	Xenon_quenching2
pkr0321293		(1) pkc0268113[c0] + (1) CARBON[c0] => (1) pkc0325948[c0] + (1) XENON_1[c0]	(1) CC1C2CC[Xe](C)C1CCC1CC3(CC1CCC3C)C2 + (1) [C] => (1) CC1=CCC2CC34CC(CCC1C2C)C(CCC3C)C4 + (1) [XeH]	Raf1157cc6d2b551aeb0740f099ebe5600036b48c0588742ecb6dbf2e4ad0839f	Xenon_quenching2
pkr0321294		(1) pkc0245204[c0] + (1) CARBON[c0] => (1) pkc0326808[c0] + (1) XENON_1[c0]	(1) CC1CCC(C(C)C)C1=CCC1C(C)[Xe]2CCC1(C)C2 + (1) [C] => (1) CC1=C2CCC(C)(C2)C1CC=C1C(C)CCC1C(C)C + (1) [XeH]	Raf1180c76df2864b96e22e044b28865ceccc12e343eef0b71b1cb9a8366cc8c2	Xenon_quenching3
pkr0321295		(1) pkc0081122[c0] + (1) CARBON[c0] => (1) pkc0126655[c0] + (1) XENON_1[c0]	(1) CC1=CCC2CCC3C(C)C(C[Xe]3C(C)C)C2(C)CC1 + (1) [C] => (1) CC1=CCC2CCC3C(=C(C)C)CC(C3C)C2(C)CC1 + (1) [XeH]	Raf11920589c14a5a08d8c29eb31820a5f82501a098f5a7a33e9dada7718500d0	Xenon_quenching3
pkr0321296		(1) pkc0269629[c0] + (1) CARBON[c0] => (1) pkc0250947[c0] + (1) XENON_1[c0]	(1) CC1CCC(C)C2C1CC1C(C)CCC(C)C3CC2[Xe]13 + (1) [C] => (1) CC1CCC(C)C2CC3C2=C1CC1C(C)CCC(C)C31 + (1) [XeH]	Raf11c22896c69ac3e2346aed70deacaa9c8ab97ca924649fb26c590221473b54	Xenon_quenching3
pkr0321297		(1) pkc0178627[c0] + (1) CARBON[c0] => (1) pkc0194462[c0] + (1) XENON_1[c0]	(1) CC1CC2CC3CC(C1C)C3CCC(C)[Xe]1CCC2C1 + (1) [C] => (1) CC1=C2CCC(C2)C2CC(C)C(C)C3CC(C2)C3CC1 + (1) [XeH]	Raf11deaf74aa6b67f8f01b4a3e9f7c38b674295356910a7d86d65f2d2090e691	Xenon_quenching3
pkr0321298		(1) pkc0120515[c0] + (1) CARBON[c0] => (1) pkc0139681[c0] + (1) XENON_1[c0]	(1) CC1CCC2C1CC1C(C)C3CCC(C)C(C3)C1[Xe]2C + (1) [C] => (1) C=C1C2CCC(C)C2CC2C(C)C3CCC(C)C(C3)C12 + (1) [XeH]	Raf11f3af1d3454aac049e63d6ea980c8ab62ae5cac1abff2dbb3d7bb8983ea77	Xenon_quenching1
pkr0321299		(1) pkc0267584[c0] + (1) CARBON[c0] => (1) pkc0319937[c0] + (1) XENON_1[c0]	(1) CC(C)C1CCC2(C)CC(C)C34CC[Xe](CCC123)C4C + (1) [C] => (1) CC(C)C1CCC2(C)CC(C)C34CCC(=CCC123)C4C + (1) [XeH]	Raf120bcb4ab0a4924504cebdf744d5464ebc691dd46c0e04f059b78db16abed1	Xenon_quenching2
pkr0321300		(1) pkc0182598[c0] + (1) CARBON[c0] => (1) pkc0200789[c0] + (1) XENON_1[c0]	(1) CC1C[Xe]2C3C1CC3(C)CCC1(C)C(C)C(C)CCC21 + (1) [C] => (1) CC1C=C2C3C1CC3(C)CCC1(C)C2CCC(C)C1C + (1) [XeH]	Raf123671f848fc2bc91999a15331bc3f263f7b1d7658836a743f55212a80a1b6	Xenon_quenching2
pkr0321301		(1) pkc0023843[c0] + (1) CARBON[c0] => (1) pkc0050370[c0] + (1) XENON_1[c0]	(1) CC(C)=CCCC(C)=CCC1C2C[Xe]1C(C)CCC2C + (1) [C] => (1) CC(C)=CCCC(C)=CCC1C2=CC1C(C)CCC2C + (1) [XeH]	Raf1273eeaf099cce3094009968619118728e38c9f92fda063429f212236909b7	Xenon_quenching2
pkr0321302		(1) pkc0041192[c0] + (1) CARBON[c0] => (1) pkc0052780[c0] + (1) XENON_1[c0]	(1) CC1CCC2(C)C3CC4CC(CCC13)C2(C)CC[Xe]4C + (1) [C] => (1) C=C1CCC2(C)C3CCC4C(C)CCC2(C)C4CC1C3 + (1) [XeH]	Raf1294e55b2db32681794616c6559b1fada9863728504062efb929d3615788f1	Xenon_quenching1
pkr0321303		(1) pkc0008295[c0] + (1) CARBON[c0] => (1) pkc0030694[c0] + (1) XENON_1[c0]	(1) C=C1C(C)CCC1C1CCC=C(C)CC[Xe](C(C)C)C1 + (1) [C] => (1) C=C1C(C)CCC1C1C=C(C(C)C)CCC(C)=CCC1 + (1) [XeH]	Raf12c43563171e91084ae5f784e2ac4e468b64f723f3f0beeb04715dd64bbc14	Xenon_quenching2
pkr0321304		(1) pkc0124118[c0] => (1) pkc0151098[c0]	(1) CC1CCC2C(C)CCC34CC1C(C2[Xe]3C(C)C)C4C => (1) CC1CCC2C(C)CCC34CC1C(C2C3[Xe](C)C)C4C	Raf130776df9a6c3d46d731118c161b5e960100d96ce40e8c02eb527b4487267b	TheoreticalGroupY_001HydrideShiftV3
pkr0321305		(1) pkc0100645[c0] + (1) CARBON[c0] => (1) pkc0179976[c0] + (1) XENON_1[c0]	(1) CC1CCC2C(CCC3[Xe]2CC2C(C)CCC23C)C1C + (1) [C] => (1) CC1CCC2C3=CC4C(C)CCC4(C)C3CCC2C1C + (1) [XeH]	Raf1341858edd4604b727963069be5f46518d864b58fb4071bb8f15461c71f676	Xenon_quenching2
pkr0321306		(1) pkc0090489[c0] => (1) pkc0174393[c0]	(1) CC1CCC23C(C)CCC(C)C24CCCC(C)(C[Xe]13)C4 => (1) CC1CCC(C)C23CC[Xe](C)C2CC2(C)CCCC13C2	Raf1349f14bd4fd39efeacff140a655a4a2fd40b349c81631b14317ee89c2a4d7	TheoreticalGroupY_001HydrideShiftV3
pkr0321307		(1) pkc0236995[c0] => (1) pkc0302100[c0]	(1) CC1CCC2C=C1C1C(CCC2C)[Xe](C)CCC1(C)C => (1) CC1CCC2C3[Xe]4C(C)CCC1C4C2(C)CCC3(C)C	Raf136d75bf612bc731f85feae9db8dc8523d01b0458268bc36c7464854fac2dc	TheoreticalGroup_A_RangeModifiedClose;TheoreticalGroup_A_RangeModifiedFar
pkr0321308		(1) pkc0194970[c0] + (1) CARBON[c0] => (1) pkc0221033[c0] + (1) XENON_1[c0]	(1) CC1C2CCC3(C)C(C)C(CC[Xe]3C)CC3CC1C3C2 + (1) [C] => (1) CC1=CCC2CC3CC4C(C)C(CCC1(C)C2C)CC34 + (1) [XeH]	Raf13b50bafbfc858ce587e0ac7d3e3da64f90a3a293fc937d054fbbba61f8c46	Xenon_quenching2
pkr0321309		(1) pkc0139966[c0] + (1) CARBON[c0] => (1) pkc0205952[c0] + (1) XENON_1[c0]	(1) CC1CC[Xe](C(C)C)C2(C)CCC3C(C)C4C(CC32)C14 + (1) [C] => (1) CC(C)C1=CCC(C)C2C3CC4C(CCC14C)C(C)C32 + (1) [XeH]	Raf13c6f2af3259c1121dc3da9bc728aaf15edbcd35706cd0ed6a7d3ff6b19b8b	Xenon_quenching2
pkr0321310		(1) pkc0130488[c0] => (1) pkc0154967[c0]	(1) CC1=CCC2C(C)C=CC(CC[Xe]2C(C)C)C(C)CC1 => (1) CC(C)C1CCC2C=CC(C)C1C=C[Xe](C)CCC2C	Raf140b23f3d57f1b99f4de0c566ece17066d56f882f2d708370f9383e8d399e9	CembreneRelated1
pkr0321311		(1) pkc0224717[c0] => (1) pkc0323283[c0]	(1) CC1C2CCC3C4CC(C)(CCC3(C)C(C)C)C2C[Xe]14 => (1) CC(C)C1(C)CCC2(C)CC3C4CC2C(CCC31)[Xe]4C	Raf142d6e434d07fe9d9662f88148b8f9e2e7ba873041445dc0924464f614d8b4	TheoreticalGroupY_001HydrideShiftV3
pkr0321312		(1) pkc0087613[c0] + (1) CARBON[c0] => (1) pkc0134892[c0] + (1) XENON_1[c0]	(1) CC1CCC2C3(C)CCC24CC1(C)C4CCC[Xe](C)C3 + (1) [C] => (1) C=C1CCCC2C3(C)CC24CCC(C)(C1)C4CCC3C + (1) [XeH]	Raf1442b8ebfb066d5d7a49bf672c8ffb88e70bdfd0577dc9945bdbb52c4ae00e	Xenon_quenching1
pkr0321313		(1) pkc0226623[c0] => (1) pkc0290885[c0]	(1) C[Xe]1CCCC2(C)C3CC2C2CCC3CC1CC2(C)C => (1) CC1CCCC2(C)C3CC2C2CCC3C[Xe]1CC2(C)C	Raf144a87c3654d50a9ed5c6dd61278219d07a13e6733ea3127f9a462cb24d32e	TheoreticalGroupY_001HydrideShiftV3
pkr0321314		(1) pkc0240365[c0] => (1) pkc0159376[c0]	(1) CC1CCC2C(C)C3C1CCC(C)[Xe]1CC2(C)C(C)C31 => (1) CC1CCC2C(C)C3C1CC[Xe](C)C1CC2(C)C(C)C31	Raf14c353f4ca9f5b3d674cd0b106c4a0febc6093e123e8248de376e726a7a80c	TheoreticalGroupY_001HydrideShiftV3
pkr0321315		(1) pkc0254946[c0] + (1) CARBON[c0] => (1) pkc0203678[c0] + (1) XENON_1[c0]	(1) CC1CCCC(C)C(C2CC3(C)CC4C(C)CC2[Xe]43)C1 + (1) [C] => (1) CC1CCCC(C)C(C2CC3(C)CC4C3=C2CC4C)C1 + (1) [XeH]	Raf14d155bbaac4451410d8165b32bccf641661b719e660c0f25c6bfaaa8e2922	Xenon_quenching3
pkr0321316		(1) pkc0000979[c0] => (1) pkc0005520[c0]	(1) C=C1C(C)CCC2C(C)CCC3CC(C)CC[Xe]2C13C => (1) C=C1C(C)CC[Xe]2C(C)CCC3CC(C)CCC2C13C	Raf14d5c7c14ac48064923e1bf7b271a19d3096a3003b8ea49019b2a25f1b34f6	TheoreticalGroupY_001HydrideShiftV3
pkr0321317		(1) pkc0000639[c0] + (1) CARBON[c0] => (1) pkc0006413[c0] + (1) XENON_1[c0]	(1) C=CC1(C)CCC2[Xe](CCC3C(C)(C)CCCC23C)C1 + (1) [C] => (1) C=CC1(C)C=C2CCC3C(C)(C)CCCC3(C)C2CC1 + (1) [XeH]	Raf14e2ba6f123a21b77866f4eb839e5d5b232b915ff1e0cd134747e822f81113	Xenon_quenching2
pkr0321318		(1) pkc0214368[c0] => (1) pkc0153017[c0]	(1) CC1C[Xe]2C(C)C(C3CC4CCC(C)C2CC4C3)C1C => (1) CC1CC2C(C)C(C3CC4CCC(C)[Xe]2CC4C3)C1C	Raf152826e0e388d409f75cbd52e3ac91f21a8a234584a877639bb9bbd6f0449a	TheoreticalGroupY_001HydrideShiftV3
pkr0321319		(1) pkc0136105[c0] => (1) pkc0256373[c0]	(1) CC(C)=C1CC2C3C(C)CCC(C)C3CC[Xe](C)C2C1 => (1) CC1CCC(C)C2C1CC1C(C)C3C[Xe](CC32)C1(C)C	Raf15289775f895d7951e1a5aeed78bc0516c9207ce1bade785e36c0b45068377	TheoreticalGroupB_7ring
pkr0321320		(1) pkc0257691[c0] + (1) CARBON[c0] => (1) pkc0307511[c0] + (1) XENON_1[c0]	(1) CC1CCC(C)C2(C)C3C1CC[Xe]1CC(C)C3CCC12 + (1) [C] => (1) CC1CCC(C)C2(C)C3CCC4C(C)CC3=CCC1C42 + (1) [XeH]	Raf15a9c8ada73f4016d545d1e0295640a67ff64a6e2eecbe0af39c32038b7062	Xenon_quenching2
pkr0321321		(1) pkc0240423[c0] + (1) CARBON[c0] => (1) pkc0292097[c0] + (1) XENON_1[c0]	(1) CC1CC2C3CC4CCC3C(C)(CC1[Xe]2C(C)C)C4C + (1) [C] => (1) CC(C)=C1C2CC3(C)C(C)C4CCC3C(C4)C1CC2C + (1) [XeH]	Raf15bde8c729eadb344be4ee49d074022b5704ba2930bdbbd41b3f48f00eeff7	Xenon_quenching3
pkr0321322		(1) pkc0136253[c0] => (1) pkc0208844[c0]	(1) CC1=C2CC[Xe]3CCC(C)C(CC2(C)C(C)CC1)C3C => (1) CC1=C2CCC3CCC(C)C(CC2(C)C(C)CC1)[Xe]3C	Raf15caaaf1bd9782943858e313ce4a961cc8a7005b40fe0cc9979b13aa1102cb	TheoreticalGroupY_001HydrideShiftV3
pkr0321323		(1) pkc0077086[c0] => (1) pkc0033116[c0]	(1) CC1CC2CC3(C)CCC1C3CCC(C)[Xe]1CCC21C => (1) CC1CC2CC3(C)CCC1C3CC[Xe](C)C1CCC21C	Raf15d9052e413f1a8622ff12ecb22bcaae9b9fb4bbe06974afe7498a06e719ed	TheoreticalGroupY_001HydrideShiftV3
pkr0321324		(1) pkc0057289[c0] => (1) pkc0087563[c0]	(1) CC1CCC2(C(C)C)C1C[Xe]1C3CCC2(C1C)C3(C)C => (1) CC1CCC2(C(C)C)C1CC1C(C)C23CC[Xe]1C3(C)C	Raf15f8db5db4c754615b68f18659b2a469f600c337c5692d1c5d2dc7677da80e	TheoreticalGroupY_001HydrideShiftV3
pkr0321325		(1) pkc0250522[c0] + (1) CARBON[c0] => (1) pkc0311213[c0] + (1) XENON_1[c0]	(1) C=C1C(C)CCC12C(C)CCC1[Xe]2CCC1(C)C(C)C + (1) [C] => (1) C=C1C(C)CCC12C1=CCC(C)(C(C)C)C1CCC2C + (1) [XeH]	Raf15fa11286f08a157b3443cf3d995a7a676a0e93991eb00558eeefe5bf83788	Xenon_quenching2
pkr0321326		(1) pkc0119788[c0] + (1) SecondaryXenonDonor[c0] + (1) TertiaryXenonAcceptor[c0] => (1) pkc0169737[c0] + (1) SecondaryXenonAcceptor[c0] + (1) XENONProtonator[c0]	(1) C[Xe]1CCC2C3CCC4C1CCC4(C)C3(C)CC2(C)C + (1) C[Xe]C + (1) CC(C)C => (1) CC1(C)CC2(C)C3CCC4C(C)(CCC31)[Xe]CCC42C + (1) C[Xe](C)C + (1) CCC	Raf161bafae86cb2d5191a43578c94a904996adef9e00cb4dd8586280ee38b2ab	CyathaneExpansionLike2v2
pkr0321327		(1) pkc0213173[c0] + (1) CARBON[c0] => (1) pkc0319266[c0] + (1) CARBOCATION_SUBSTITUTE_XE[c0]	(1) CC1CCC2C3C4CC[Xe]C3(C)CCC2(C)C1(C)CC4 + (1) [C] => (1) CC1CCC2C3C4CC=CC3(C)CCC2(C)C1(C)CC4 + (1) [Xe:1]	Raf165a10466990ab221d2188daa35d7578016ecf5fcfd1a55a38cf3323bb3dd4	Secondary_quench;SecondaryIonToDoubleBond
pkr0321328		(1) pkc0146867[c0] + (1) CARBON[c0] => (1) pkc0142753[c0] + (1) XENON_1[c0]	(1) CC(C)C1C2CC3C(C)CCC4CC(C2C)C4(C)C[Xe]31 + (1) [C] => (1) CC1CCC2CC3C(C)C4CC1=C(CC23C)C4C(C)C + (1) [XeH]	Raf1706443110023c1ebcf25cb18f9006e844a6cec68be7f904c281446751cb6e	Xenon_quenching3
pkr0321329		(1) pkc0028187[c0] + (1) CARBON[c0] => (1) pkc0042893[c0] + (1) XENON_1[c0]	(1) CC1CCC2(C)C(C)CC3CC1[Xe]1CCC2(C)C3C1C + (1) [C] => (1) CC1CCC2(C)C(C)CC3CC1C1=CCC2(C)C3C1C + (1) [XeH]	Raf170949e48a92c1469f882c1264035e99176a2dff273f2b72335dc36ca2ceac	Xenon_quenching2
pkr0321330		(1) pkc0116266[c0] + (1) CARBON[c0] => (1) pkc0106665[c0] + (1) XENON_1[c0]	(1) CC1=CCC(C2CC[Xe](C3CCC(C)C3(C)C)C2)CC1 + (1) [C] => (1) CC1=CCC(C2CCC(=C3CCC(C)C3(C)C)C2)CC1 + (1) [XeH]	Raf170e1fbd1d2dd3ec5a8db90f7fa0d4dcd7d5479bf3ee85989115e7c1056603	Xenon_quenching3
pkr0321331		(1) pkc0007868[c0] => (1) pkc0037004[c0]	(1) CC1=CCC(C2(C)CC[Xe]3C(CCC(C)C3C)C2)CC1 => (1) CC1=CCC(C2(C)CCC3C(CCC(C)[Xe]3C)C2)CC1	Raf172d9cb5ec92442bbde000eb884ff9699a17d53c87b21fdf843fd568677117	TheoreticalGroupY_001HydrideShiftV3
pkr0321332		(1) pkc0200078[c0] + (1) CARBON[c0] => (1) pkc0256307[c0] + (1) XENON_1[c0]	(1) CC(C)=CCCC1C(C)CCC2(C)C[Xe](C)C3CCC132 + (1) [C] => (1) CC(C)=CCCC1C(C)CCC2(C)CC(C)=C3CCC312 + (1) [XeH]	Raf1736a3b5de86cb1e34b7464e837ab5882c87a6a57384d2d641068afafa6eb6	Xenon_quenching3
pkr0321333		(1) pkc0074315[c0] + (1) CARBON[c0] => (1) pkc0108719[c0] + (1) XENON_1[c0]	(1) C=CC1CCC2(C1)CC1CCC(C)C(CCC2C)[Xe]1C + (1) [C] => (1) C=CC1CCC2(C1)CC1CCC(C)C(CCC2C)C1=C + (1) [XeH]	Raf173af72d97a1a858ccd5ffc3ed72ae6ac940709e800dd2d6b628f4bf7aaae5	Xenon_quenching1
pkr0321334		(1) pkc0115645[c0] => (1) pkc0192165[c0]	(1) C=CC(C)C1CC1C1(C)CC[Xe]1C1CCC1(C)C(C)C => (1) C=CC(C)C1CC1[Xe]1CCC1(C)C1CCC1(C)C(C)C	Raf1754f416a80cc05f074b04b51fcb249ef90d003c62dd2acd1b9fa10964f8c7	GroupW_001MethylShiftV2
pkr0321335		(1) pkc0111845[c0] => (1) pkc0080367[c0]	(1) CC1CCC2CC1(C)[Xe]1CCCC3(C)C2(C)CCC13C => (1) CC1CCC2C[Xe]1C1(C)CCCC3(C)C2(C)CCC13C	Raf1759b0454468a778580d47eca257137a1dc0d2e2f531901d79a1b02f221591	GroupW_001MethylShiftV2
pkr0321336		(1) pkc0008099[c0] => (1) pkc0022543[c0]	(1) CC1CCCC2C(CCC3(C)C4CC[Xe](C)C(C4)C23)C1 => (1) CC1CCCC2C(CCC3(C)C4CCC(C)[Xe](C4)C23)C1	Raf17741e6e9cdd69fcd51ce2f526d09b4176881d1b585c46440b668683677f92	TheoreticalGroupY_001HydrideShiftV3
pkr0321337		(1) pkc0040808[c0] + (1) CARBON[c0] => (1) pkc0058624[c0] + (1) XENON_1[c0]	(1) CC1C2CCC3CC[Xe]4C(C)CCC2C(C)(CCC14)C3 + (1) [C] => (1) CC1CCC2C3CCC4CCC1=C(CCC2(C)C4)C3C + (1) [XeH]	Raf1774787b2c7225e4cb5cb5946840e20757eceaeae3ef9206e6256529ca6423	Xenon_quenching3
pkr0321338		(1) pkc0082252[c0] + (1) CARBON[c0] => (1) pkc0053761[c0] + (1) CARBOCATION_SUBSTITUTE_XE[c0]	(1) CC1=CCCC(C)C23CCC2(C)C[Xe]C3(C(C)C)CC1 + (1) [C] => (1) CC1=CCCC(C)C23CCC2(C)C=CC3(C(C)C)CC1 + (1) [Xe:1]	Raf1776faf83de18558173b65e4b9060e82a3156ba80c55a99861cf97436c40cb	Secondary_quench;SecondaryIonToDoubleBond
pkr0321339		(1) pkc0063641[c0] + (1) SecondaryXenonAcceptor[c0] + (1) XENONProtonator[c0] => (1) pkc0089891[c0] + (1) SecondaryXenonDonor[c0] + (1) TertiaryXenonAcceptor[c0]	(1) CC1CCC2(C)[Xe]CC13CCC1C(C)C23CCC1(C)C + (1) C[Xe](C)C + (1) CCC => (1) CC1CC2CCC13CCC1C(C)C3(CCC1(C)C)[Xe]2C + (1) C[Xe]C + (1) CC(C)C	Raf17b036134014f13e240a7984f2f0cbca64af6ad5b0b5c9c4a75cb653cac092	AtisaneBackboneFormer
pkr0321340		(1) pkc0176297[c0] => (1) pkc0229892[c0]	(1) CC(C)C1CCC(C)C1C1CC2(C)CC3C(C)C[Xe]1C32 => (1) CC(C)C1CCC(C)C1C1CC2(C)CC3C(C)CC1[Xe]32	Raf17bfc6998f141fd34599e297bae40bdfb2bf2265c274be1e6e7f0ea31d6046	TheoreticalGroupY_001HydrideShiftV3
pkr0321341		(1) pkc0163510[c0] + (1) CARBON[c0] => (1) pkc0263932[c0] + (1) XENON_1[c0]	(1) CC1CCC2CC3CCC4(C)C1CCC2CC[Xe]3C4C + (1) [C] => (1) CC1CCC2CC3=C4CCC2CCC1C(C)(CC3)C4C + (1) [XeH]	Raf1828af50f3e99d694790d7d2646dcad9eaf070a4e38c9da5bf1f4cad789236	Xenon_quenching3
pkr0321342		(1) pkc0076861[c0] => (1) pkc0128752[c0]	(1) CC1=CCC2(C)CCC3[Xe](C)CCC(C(C)C)C32CC1 => (1) CC1=CCC2(C)CC[Xe]3C(C)CCC(C(C)C)C32CC1	Raf1882c4f9a087179b332dc850d5bbea5598808d3ff5e342ec1f859083ec53b8	TheoreticalGroupY_001HydrideShiftV3
pkr0321343		(1) pkc0113716[c0] + (1) CARBON[c0] => (1) pkc0140608[c0] + (1) XENON_1[c0]	(1) CC(C)C12CCC3(C)C(C1)[Xe]1CCC1(C)C(C)CCC32 + (1) [C] => (1) CC1CCC2C3(C)CCC2(C(C)C)CC3=C2CCC21C + (1) [XeH]	Raf18b5572b73ae819c60500d1d50e668587875b09c7548853bc21e7da54fdb7b	Xenon_quenching3
pkr0321344		(1) pkc0217492[c0] => (1) pkc0139310[c0]	(1) CC1CCC23C(C)CC4C([Xe](C)C)CCC2(C)CCC143 => (1) CC(C)[Xe]1CCC2(C)CCC34C(C)CCC23C(C)CC14	Raf18c76ff0b496c34bee0c93748e5ee86056a0e8522a1ba12587c4da0b31720a	TheoreticalGroupY_001HydrideShiftV3
pkr0321345		(1) pkc0113780[c0] => (1) pkc0097525[c0]	(1) CC1=CCCC2(C)C3CC(C)(CCC(C)[Xe]3CC1)C2C => (1) CC1C2(C)CCC(C)C34CC[Xe](C)C3CCC1(C)C4C2	Raf18f0e4b7501f75c90745a214747dd325b6e846375e7e85aef4ca8ef88a5306	TheoreticalGroup_A_RangeModifiedClose
pkr0321346		(1) pkc0242093[c0] => (1) pkc0273840[c0]	(1) CC1CCC2CC1C1C(C)C3CCC(C)[Xe]1CCC23C => (1) CC1CCC2CC1C1C(C)C3CC[Xe](C)C1CCC23C	Raf19485cd0a607cdd4be19d64094720582f81d5b1e235849102cd805675791c4	TheoreticalGroupY_001HydrideShiftV3
pkr0321347		(1) pkc0198073[c0] + (1) CARBON[c0] => (1) pkc0335427[c0] + (1) XENON_1[c0]	(1) CC1CCC2(C3CCC2(C)C(C)C3)C2[Xe]1CCC2(C)C + (1) [C] => (1) CC1CCC2(C3CCC2(C)C(C)C3)C2C1=CCC2(C)C + (1) [XeH]	Raf195a36eb33386def852dd54be1c451b7f4307261f244a1538ad1f82dda8f2b	Xenon_quenching2
pkr0321348		(1) pkc0243177[c0] => (1) pkc0279932[c0]	(1) CC1=CCCC2(C)CC3C(C)CC[Xe]2C(C(C)C)C3C1 => (1) CC1=CCC[Xe]2CC3C(C)CCC2(C)C(C(C)C)C3C1	Raf195f5b488faba5ec90d8dc8e01073fabf823901edbaf66e39b3b445610954b	GroupW_001MethylShiftV2
pkr0321349		(1) pkc0050814[c0] => (1) pkc0028747[c0]	(1) CC1CC[Xe]2C3CCC(C)C4(C)CC(CCC3C)(C1)C24 => (1) CC1CCC2C3CCC(C)C4(C)CC(CCC3C)(C1)[Xe]24	Raf19e03d0cee88ed09331e4e88e7d27b68aa44564b16b3e2c707ad260088a464	TheoreticalGroupY_001HydrideShiftV3
pkr0321350		(1) pkc0193132[c0] + (1) CARBON[c0] => (1) pkc0260941[c0] + (1) XENON_1[c0]	(1) CC1CC2C3C(C)CCC(C)[Xe]2C2CC3(C)CCCC12 + (1) [C] => (1) CC1CCC(C)C2C3=C1C1CC2(C)CCCC1C(C)C3 + (1) [XeH]	Raf1a2b0e1dc22f22437b43e9633d3d8e09cbccfcaaffa461d89cc9c4fec7c216	Xenon_quenching3
pkr0321351		(1) pkc0066744[c0] => (1) pkc0098614[c0]	(1) C=C1CC2CC[Xe]3C(C)CC(C2CCC1C)C3C(C)C => (1) CC(C)C1C2CC3(C)C[Xe]4CC(CCC13)C2CCC4C	Raf1a4197cc2d4062ebcab5d449a2918d2c37e69427a27dda2aa2a0c2070215f8	TheoreticalGroupF_2;TheoreticalGroupF_0001
pkr0321352		(1) pkc0189608[c0] => (1) pkc0096781[c0]	(1) CC1=CC2C(CCC3(C)CCC(C(C)C)[Xe]23)C(C)CC1 => (1) CC1=CC2C(CCC3(C)CC[Xe](C(C)C)C23)C(C)CC1	Raf1a421cde47c0837b6a2b4fcbc08a71f1f678836301b55ea301972418eeabae	TheoreticalGroupY_001HydrideShiftV3
pkr0321353		(1) pkc0156475[c0] => (1) pkc0219789[c0]	(1) C=CC1(C)CCC12C(C)CC[Xe]1C(C)C(C)(C)CCC12 => (1) C=CC1(C)CCC12C(C)CCC1C2CCC(C)(C)[Xe]1C	Raf1a6b25cf07d1b628b0a84ef3a8cb03e08a493cc8ba8893a30d6a7c86f7b57b	TheoreticalGroupY_001HydrideShiftV3
pkr0321354		(1) pkc0055838[c0] + (1) CARBON[c0] => (1) pkc0061906[c0] + (1) XENON_1[c0]	(1) CC1CCC2C3CCC1[Xe](CC3)C1CCC2(C(C)C)C1 + (1) [C] => (1) CC1CCC2C3CCC1=C(CC3)C1CCC2(C(C)C)C1 + (1) [XeH]	Raf1a7594c039481bbdcfb4698cab185a4d282ded9a9154fb7a0f9167c83c9a1b	Xenon_quenching3
pkr0321355		(1) pkc0108205[c0] + (1) CARBON[c0] => (1) pkc0148329[c0] + (1) XENON_1[c0]	(1) CC1CCC2C=C1C1C[Xe](C)C(C)C(CCC2C)C1C + (1) [C] => (1) C=C1CC2C3=CC(CCC3C)C(C)CCC(C1C)C2C + (1) [XeH]	Raf1a81dc58dc9188f6fa0f9d5201d8581e9a615388b71422724c679fe513cb90	Xenon_quenching1
pkr0321356		(1) pkc0099070[c0] + (1) CARBON[c0] => (1) pkc0174376[c0] + (1) XENON_1[c0]	(1) CC(C)=C1CCC(C)C2CCC(C)[Xe]3CCC(C)C23C1 + (1) [C] => (1) CC(C)=C1CCC(C)C2CCC(C)C3=CCC(C)C32C1 + (1) [XeH]	Raf1a8466acc3e318635b6346d0a2889a365922a19183f9311c5b5d92ad70192e	Xenon_quenching2
pkr0321357		(1) pkc0010837[c0] + (1) CARBON[c0] => (1) pkc0035190[c0] + (1) XENON_1[c0]	(1) C=C(C)CCCC(C)C12CC[Xe](C)C3CC3C(C)C1C2 + (1) [C] => (1) C=C(C)CCCC(C)C12CC=C(C)C3CC3C(C)C1C2 + (1) [XeH]	Raf1aa8943384e47c0ef44a94e21a63826cd918975c081b7d6b4100c6dd358291	Xenon_quenching2
pkr0321358		(1) pkc0123054[c0] + (1) CARBON[c0] => (1) pkc0156819[c0] + (1) XENON_1[c0]	(1) CC1CCCC(C)C23CC[Xe]4CCC(C)(C1C4C)C2C3 + (1) [C] => (1) CC1=C2CCC3(C)C1C(C)CCCC(C)C1(CC2)CC31 + (1) [XeH]	Raf1aba70f33e57455b7d5d5d76d1b2d598f9c1e849a538e5bc715ca072acf642	Xenon_quenching3
pkr0321359		(1) pkc0116353[c0] => (1) pkc0150974[c0]	(1) CC(C)=CCC[Xe]1C2CCC3C(C)CCC(C)C1(C)C32 => (1) CC1CCC(C)C2(C)C3C1CCC3C21CCC1[Xe](C)C	Raf1ac4b6a1bb62e7bed75c9610e51fa2224c36e9ce8894c07cbcf9f3566982fe	TheoreticalGroupC_0001
pkr0321360		(1) pkc0212456[c0] => (1) pkc0176680[c0]	(1) CC1CCC2C(C)C3C1CCC1C(C)(C)CC[Xe]2C31C => (1) CC1CC[Xe]2C(C)C3C1CCC1C(C)(C)CCC2C31C	Raf1af9bedaa3f81f5b6ebfb4f7f66947efb98af89db31b11bb7bfac03f21c2d2	TheoreticalGroupY_001HydrideShiftV3
pkr0321361		(1) pkc0043108[c0] + (1) CARBON[c0] => (1) pkc0085077[c0] + (1) XENON_1[c0]	(1) CC1=CCC2(CC1)C(C)CCC1(C)CC[Xe](C(C)C)C12 + (1) [C] => (1) CC1=CCC2(CC1)C(C)CCC1(C)CC=C(C(C)C)C12 + (1) [XeH]	Raf1b1929634a6a20e1048eee0e38b6d22c64b75faefbc5e57dc900f1fd8dc5c1	Xenon_quenching2
pkr0321362		(1) pkc0126417[c0] + (1) CARBON[c0] => (1) pkc0104739[c0] + (1) XENON_1[c0]	(1) C=C1C(C)CCC12C(C)CCC1CC[Xe](C(C)C)C12C + (1) [C] => (1) C=C1C(C)CCC12C(C)CCC1CCC(=C(C)C)C12C + (1) [XeH]	Raf1b5a7637c8d0d3989da121d7380093bacd9fd4c1ac428d2b1cf6ddc38e6433	Xenon_quenching3
pkr0321363		(1) pkc0024844[c0] => (1) pkc0027844[c0]	(1) C=C1CCCC(C)(C)C1CC1C2C[Xe]1C(C)CCC2C => (1) CC1CCC(C)C23CC1C2CC1[Xe](CCCC1(C)C)C3	Raf1ba5447ecd5bb14293da264cb24b2adf47cafc9a191d8d1addb39965d740ff	TheoreticalGroupA_v3
pkr0321364		(1) pkc0199771[c0] + (1) CARBON[c0] => (1) pkc0239622[c0] + (1) XENON_1[c0]	(1) CC1CCC2CC1C1C3C(C)C(CC3C2C)[Xe]1C(C)C + (1) [C] => (1) CC(C)C1=C2C3CC(CCC3C)C(C)C3CC1C(C)C23 + (1) [XeH]	Raf1bcc9efe6ba870c2664c00d928a08657b8b56c5eed78de050001a3be98c755	Xenon_quenching3
pkr0321365		(1) pkc0050664[c0] + (1) CARBON[c0] => (1) pkc0111019[c0] + (1) XENON_1[c0]	(1) CC1CCCC2CCC3C(C)CCC3(C)[Xe]3CCC23C1 + (1) [C] => (1) CC1CCCC2CCC3C(C)CCC3(C)C3=CCC32C1 + (1) [XeH]	Raf1bd63643b7b970cb6ae5b4895671fb2c1f82b092d90cf4ed7dda5fa276bc77	Xenon_quenching2
pkr0321366		(1) pkc0078814[c0] + (1) CARBON[c0] => (1) pkc0067993[c0] + (1) XENON_1[c0]	(1) CC(C)=CCCC1CC2CCC(C)C3CC1C[Xe]3C2C + (1) [C] => (1) CC(C)=CCCC1CC2CCC(C)C3=C(CC1C3)C2C + (1) [XeH]	Raf1bf769eae6bdc0f1053455e55ffd44df8f839ec2827be93f4830a06dedcec5	Xenon_quenching3
pkr0321367		(1) pkc0235711[c0] => (1) pkc0278818[c0]	(1) CC(C)[Xe]1CCC2(C)CCC23C(C)CCC2CC1C23C => (1) CC1CCC2CC3C([Xe](C)C)CCC4(C)CCC14C23C	Raf1c1e79fe1da08e511e2482baf70cb76ed72fe72eb736f5c6ec365e803634f7	TheoreticalGroupY_001HydrideShiftV3
pkr0321368		(1) pkc0027916[c0] + (1) CARBON[c0] => (1) pkc0056058[c0] + (1) XENON_1[c0]	(1) CC1CC[Xe]2C(C)CCC2C2(C)CCC2C2CCC1C2 + (1) [C] => (1) CC1=C2CCC(C)C3CCC(C3)C3CCC3(C)C2CC1 + (1) [XeH]	Raf1ca31275396e41eb465297c60d069bf8c4fe0abf84e04ce2e90e8417bdbf5a	Xenon_quenching3
pkr0321369		(1) pkc0002456[c0] => (1) pkc0009550[c0]	(1) CC1=CCC23CC[Xe](C)C(CC1)C2(C)CCC3C(C)C => (1) CC(C)C1CCC2(C)C3CC[Xe](C)C4CC12CC4C3C	Raf1cd3de654710c0c8e9d021c884f00859a822c0278de5ec4bf18604e2089beb	TheoreticalGroupB_7ring
pkr0321370		(1) pkc0227480[c0] + (1) CARBON[c0] => (1) pkc0303854[c0] + (1) XENON_1[c0]	(1) CC(C)C1=C[Xe]2C3CCC2C(C)(CCC3C)C(C)CC1 + (1) [C] => (1) CC(C)C1=CC2=C3CCC2C(C)(CCC3C)C(C)CC1 + (1) [XeH]	Raf1ce7b0088835d9a5987c42ecd2baeaec9b0b08f415d30f086bc6178ef73c3e	Xenon_quenching3
pkr0321371		(1) pkc0191873[c0] => (1) pkc0103402[c0]	(1) CC1CC[Xe]2C3C4C1CCC2(C)C(C)CCC43C(C)C => (1) CC1CCC2(C)C3C4C1CC[Xe]2C(C)CCC43C(C)C	Raf1d0e112bfd3537aad2bf8b0693aa0c58f47b57aa0aa1a18a77ee9dd0fd4d4b	GroupW_001MethylShiftV2
pkr0321372		(1) pkc0244366[c0] => (1) pkc0184005[c0]	(1) CC1CCC(C)C2C3CC4C(C)CCC(C)[Xe]4C2CC13 => (1) CC1CCC(C)C2C3CC4C(C)CCC(C)C4[Xe]2CC13	Raf1d25f18b79f92c6233d032451f016bea6573fec306a7c397cf028ef88d790a	TheoreticalGroupY_001HydrideShiftV3
pkr0321373		(1) pkc0070632[c0] => (1) pkc0098412[c0]	(1) CC1CCC2C=C1CC1CCC(C)[Xe](C)C1CCC2C => (1) CC1CCC2C3CCC(C)(C2C)C2C1CCC(C)[Xe]2C3	Raf1d2709f96f4edf8c34da04d1732e10e31defec53ed0a96d89d9537de2ceee1	TheoreticalGroupB_7ring
pkr0321374		(1) pkc0008858[c0] + (1) CARBON[c0] => (1) pkc0039386[c0] + (1) XENON_1[c0]	(1) CC1CCC2C3(C)C[Xe]1C3CC21C(C)CCCC1(C)C + (1) [C] => (1) CC1=C2CC3(C)C2CC2(C(C)CCCC2(C)C)C3CC1 + (1) [XeH]	Raf1d677913669a2edaa21e0ff4e4eeaab3f43b785936bf00d0b60116072ae87f	Xenon_quenching3
pkr0321375		(1) pkc0123553[c0] + (1) CARBON[c0] => (1) pkc0140768[c0] + (1) XENON_1[c0]	(1) CC1CCCC(C)C2C1CC13C2C(CC[Xe]1C)C3(C)C + (1) [C] => (1) C=C1CCC2C3C4C(C)CCCC(C)C4CC13C2(C)C + (1) [XeH]	Raf1d84b92231dc93cdb0ec4b39d84de1d3e17f439342511fe2a65ee30b74cce2	Xenon_quenching1
pkr0321376		(1) pkc0187406[c0] + (1) CARBON[c0] => (1) pkc0264401[c0] + (1) XENON_1[c0]	(1) CC1C2CC3(C(C)C)CCC(C)C34CCC1(C)CC[Xe]24 + (1) [C] => (1) CC1C2CC3(C(C)C)CCC(C)C34CCC1(C)CC=C24 + (1) [XeH]	Raf1d8e6053dd2071f28bb785bf745f0dca5cf9477a0e1357ebdc2d411a242b55	Xenon_quenching2
pkr0321377		(1) pkc0213496[c0] + (1) CARBON[c0] => (1) pkc0276738[c0] + (1) XENON_1[c0]	(1) CC1CCC2(C)C3CC4C(CCC3(C)CC[Xe]14)C2(C)C + (1) [C] => (1) CC1CCC2(C)C3CC4=C1CCC3(C)CCC4C2(C)C + (1) [XeH]	Raf1db8788946c4987433b92f55be66b780888e53cf90b6f8ea8ba5ea3c6bfd89	Xenon_quenching3
pkr0321378		(1) pkc0089811[c0] => (1) pkc0089549[c0]	(1) C=C1CCCC(C)C1(C)CC[Xe]1CC2(C)C(C)CCC12 => (1) CC1CCC[Xe]2CC34CCC(C)C3(C)CC4CCC12C	Raf1dc63198a7512a146d784c17f1651e93791cc692e768eca0876513580a1b40	TheoreticalGroupB_7ring
pkr0321379		(1) pkc0070377[c0] + (1) CARBON[c0] => (1) pkc0097196[c0] + (1) XENON_1[c0]	(1) C=C(C)CCCC1CCC(C)C2(CC=C(C)CC2)[Xe]1C + (1) [C] => (1) C=C(C)CCCC1CCC(C)C23CCC(C)=CC2C13C + (1) [XeH]	Raf1dc84c3ffedfbdfe9adb0b2468b9dd22974a3c0a45f03edbb36e05310defdd	Casbene_carbocation_cyclization
pkr0321380		(1) pkc0021035[c0] + (1) CARBON[c0] => (1) pkc0067451[c0] + (1) XENON_1[c0]	(1) C=CC(C)C1CC12C(C)C[Xe]2C1C(C)CCC(C)C1C + (1) [C] => (1) C=CC(C)C1CC12C(C1C(C)CCC(C)C1C)=CC2C + (1) [XeH]	Raf1dde90da993a7fab99c105477b86fd404867e2c6e7b9f0f1b1005a2122cf5e	Xenon_quenching2
pkr0321381		(1) pkc0254291[c0] => (1) pkc0140513[c0]	(1) CC1CCC2(C)C3CCC(C)C4(C)CCC2[Xe]4C3C1C => (1) CC1CCC2(C)C3CCC(C)[Xe]4CCC2C4(C)C3C1C	Raf1e1b22fe2e6446dd85337087cac6ceb1fba87e304c57607c5e1178a4d924fb	GroupW_001MethylShiftV2
pkr0321382		(1) pkc0006366[c0] + (1) CARBON[c0] => (1) pkc0006972[c0] + (1) XENON_1[c0]	(1) C=C1C(C)CC[Xe]2C(C)C1CC21C(C)CCC(C)C1C + (1) [C] => (1) C=C1C(C)CC=C2C(C)C1CC21C(C)CCC(C)C1C + (1) [XeH]	Raf1e4f194a8926d390e42cc24b790049b7af8bb375040126ec3a5a076376563f	Xenon_quenching2
pkr0321383		(1) pkc0263037[c0] + (1) CARBON[c0] => (1) pkc0245041[c0] + (1) XENON_1[c0]	(1) CC1CC(C)C2(C)CCC(C)[Xe]3CCC(C3)C3CC3C12 + (1) [C] => (1) CC1=C2CCC(C2)C2CC2C2C(C)CC(C)C2(C)CC1 + (1) [XeH]	Raf1e50682f063f7a0ed260b14fee42950f48af41f260754b0d4dc3e19842ddbb	Xenon_quenching3
pkr0321384		(1) pkc0090703[c0] => (1) pkc0171698[c0]	(1) CC1CCC2(C)C3CC4CCCC(C4)(C3)C(C)CC[Xe]12 => (1) CC1CCC2[Xe](C)CCC2(C)C2CC3CCCC1(C3)C2	Raf1e63da3158ecdaa0de2b110d6338f160d2330a9dbed88aeef225f86ea6a003	TheoreticalGroupY_001HydrideShiftV3
pkr0321385		(1) pkc0090908[c0] + (1) CARBON[c0] => (1) pkc0189223[c0] + (1) XENON_1[c0]	(1) CC1C2C[Xe](C)CCCC3C4(C)CCC(C)C3(C2)CC14 + (1) [C] => (1) C=C1CCCC2C3(C)CCC(C)C24CC(C1)C(C)C3C4 + (1) [XeH]	Raf1e781d68e1f52d2ee0cfee0bed9ada3625310c91cb7a1964f254cb8a8c702b	Xenon_quenching1
pkr0321386		(1) pkc0119047[c0] => (1) pkc0072548[c0]	(1) CC1C2CC3(C(C)C)CC2[Xe]2CCC2(C)C(C)CCC13 => (1) CC1C2CC3(C(C)C)CC2C2(C)CC[Xe]2C(C)CCC13	Raf1ee662710b397f7beb57cf86fdfb1cc0315c239f6cc90f2abab5b5b798408a	GroupW_001MethylShiftV2
pkr0321387		(1) pkc0060615[c0] => (1) pkc0038507[c0]	(1) C=C1C(C)CC2C1C(C)CCC1(C)C(C)CC[Xe](C)C21 => (1) C=C1C(C)CC2C1C(C)CCC1(C)C(C)CCC(C)[Xe]21	Raf1eef2e63e322e3f908d38f2581ad261ba5ecc0bc304326c7ff7e3f7903dc69	TheoreticalGroupY_001HydrideShiftV3
pkr0321388		(1) pkc0245367[c0] + (1) CARBON[c0] => (1) pkc0289071[c0] + (1) XENON_1[c0]	(1) CC1CC[Xe]2CC1C1CC3C(C)CCC(C)(C)C3(C)C12 + (1) [C] => (1) CC1CC=C2CC1C1CC3C(C)CCC(C)(C)C3(C)C21 + (1) [XeH]	Raf1f0edf006e37e94c9835951b4f13fb01199188682213923d408a8a0ade50b2	Xenon_quenching2
pkr0321389		(1) pkc0073195[c0] => (1) pkc0037184[c0]	(1) CC1C2CCC(C2)C[Xe]2CC(CCC2C)C2(C)CCC12 => (1) CC1C2CCC(C2)CC2CC(CC[Xe]2C)C2(C)CCC12	Raf1f177761554298e2b7289dbab564ac3b0f0ac4991ffd4afc589feb843fd39f	TheoreticalGroupY_001HydrideShiftV3
pkr0321390		(1) pkc0116103[c0] + (1) CARBON[c0] => (1) pkc0177255[c0] + (1) XENON_1[c0]	(1) CC1CC23CC[Xe](C)C4CCC1(C)C2CCCC4(C)C3 + (1) [C] => (1) CC1=C2CCC3(C)C(C)CC4(CC1)CC2(C)CCCC43 + (1) [XeH]	Raf1f3a8aa5da4e73808db575d53ea4bb7ae5343d8aaae1d882e62ea658d60f29	Xenon_quenching3
pkr0321391		(1) pkc0006137[c0] => (1) pkc0014041[c0]	(1) C=C(C)CCC[Xe](C)C1CCC1(C)C1CCC(C)C1=C => (1) C=C(C)CCC1C[Xe]2C(C)CCC2C2(C)CCC2C1C	Raf1f4f8dd87a6e86f30a1c20083f0d70a88443f1505def9be109880c6fa7f3bb	TheoreticalGroupB_7ring
pkr0321392		(1) pkc0075215[c0] => (1) pkc0091529[c0]	(1) CC1CCC(C)[Xe]2CCC3(C)C4CCC3(CC12)C(C)C4 => (1) CC1CC[Xe](C)C2CCC3(C)C4CCC3(CC12)C(C)C4	Raf1f60794fefac86728a519c912099613447b0827d4a4fb6a0a03b8e04243f50	TheoreticalGroupY_001HydrideShiftV3
pkr0321393		(1) pkc0242209[c0] => (1) pkc0288994[c0]	(1) CC1=CCC2CCC3C(C)C(CC[Xe]3C)CC2(C)CC1 => (1) CC1C2CCC3(C)C1CCC1CC3[Xe](C)CCC1(C)C2	Raf1f6c3e3eacde1d7fbf079470c4b2b978c4e60f350d933f3fa005c96429f5d2	TheoreticalGroupE_0001
pkr0321394		(1) pkc0132653[c0] + (1) CARBON[c0] => (1) pkc0149328[c0] + (1) XENON_1[c0]	(1) CC1CCC(C)C23CCC(C)[Xe]2C2CC3(C)CCCC12 + (1) [C] => (1) CC1CCC23C1=C1CC2(C)CCCC1C(C)CCC3C + (1) [XeH]	Raf1f772620e1746ef09dda8ac4957a56278e57f86a627d73dd5009902a612fc4	Xenon_quenching3
pkr0321395		(1) pkc0035966[c0] => (1) pkc0051366[c0]	(1) C=CC1(C)CCC2(C)C(C)CC[Xe]3C(C1)C(C)CCC32 => (1) C=CC1(C)CCC2(C)C(C)CCC3C(C1)C(C)CC[Xe]32	Raf1f7bdcf83bedac5ac90a9a64cb9962d5433b8957dded8e1e8827b8dc9cf90b	TheoreticalGroupY_001HydrideShiftV3
pkr0321396		(1) pkc0026028[c0] + (1) CARBON[c0] => (1) pkc0078264[c0] + (1) XENON_1[c0]	(1) CC1CCC[Xe]2CC34CC(CCC2C1)C3(C)CCC4C + (1) [C] => (1) CC1CCC=C2CC34CC(CCC2C1)C3(C)CCC4C + (1) [XeH]	Raf2034ceb71c7ee280f5aa0fd8262d052775e3e82e8ed9523ea24ee3e67e5744	Xenon_quenching2
pkr0321397		(1) pkc0178407[c0] => (1) pkc0204676[c0]	(1) CC1=CCCC(C)C2(C)CC3(C)CCC(C)[Xe]2C3CC1 => (1) CC1CCC2[Xe](C)CCC3C4C1(C)CC3(C)CCC24C	Raf205552874fdbce34b30c25af5589c0cd482244dec29bd45fe31e73768a4375	TheoreticalGroupB_7ring
pkr0321398		(1) pkc0039520[c0] => (1) pkc0024950[c0]	(1) CC1C2CCC3CC4CC[Xe](C)C(CC1C3C2)C4(C)C => (1) CC1C2CCC3CC4CCC(C)[Xe](CC1C3C2)C4(C)C	Raf2088adf0f10b4cd1dc46285aaf6ad0a019ac7dc416616efca31388ff24646e	TheoreticalGroupY_001HydrideShiftV3
pkr0321399		(1) pkc0167795[c0] + (1) XENON_1[c0] => (1) pkc0235489[c0] + (1) CARBOCATION_SUBSTITUTE_XE[c0]	(1) C=C1C(C)CCC2(C)C(C)C1CC1[Xe]C(C)(C)CCC12 + (1) [XeH] => (1) C=C1C(C)CCC2(C)C(C)C1CC1C(C)[Xe](C)CCC12 + (1) [Xe:1]	Raf20c56bbbaf462244cf0de199abb846cf4833653b54e2e89e0c6af4fa64a73b	GenericSecondaryIonMethylShift_DM
pkr0321400		(1) pkc0095066[c0] + (1) CARBON[c0] => (1) pkc0142402[c0] + (1) XENON_1[c0]	(1) CC(C)[Xe]1CCC2(C)CCC3C(CCC32C)C2(C)CC12 + (1) [C] => (1) CC(C)C1=CCC2(C)CCC3C(CCC32C)C2(C)CC12 + (1) [XeH]	Raf20cb09ab3808b5a8c8f3be96eb71cf2fce5cb99aa047a30c4e96293a6efb0b	Xenon_quenching2
pkr0321401		(1) pkc0242702[c0] + (1) CARBON[c0] => (1) pkc0211978[c0] + (1) XENON_1[c0]	(1) CC1CCC2CCC3(C)CCCC1C3C1C2CC[Xe]1C + (1) [C] => (1) CC1=C2C(CC1)C1CCC(C)C3CCCC(C)(CC1)C23 + (1) [XeH]	Raf20e8a102b8726c7313591ff7e3f9f325d890806170b6d39beba0858fddd80d	Xenon_quenching3
pkr0321402		(1) pkc0182307[c0] => (1) pkc0232232[c0]	(1) CC(C)C1=CCC(C)C2(C)CC[Xe]2C2CCC(C)C2C1 => (1) CC1CCC2C1C[Xe](C(C)C)C1CC(C)C3(C)CC1C23	Raf210e0aa058bd41e0b6f64afdf308da3170d2119031dde64cf71af1f32e6647	TheoreticalGroupB_7ring
pkr0321403		(1) pkc0161283[c0] + (1) CARBON[c0] => (1) pkc0224373[c0] + (1) XENON_1[c0]	(1) CC1CC[Xe](C)C2CC13CCC3C21CCC1(C)C(C)C + (1) [C] => (1) C=C1CCC(C)C23CCC2C2(CCC2(C)C(C)C)C1C3 + (1) [XeH]	Raf211198a63e6ca5bf74f240b731a872f87450f0f53eadcddc8812af9c944ae1	Xenon_quenching1
pkr0321404		(1) pkc0057984[c0] => (1) pkc0131561[c0]	(1) CC1CCC2CC3CC[Xe]1C2(C)CCC1C3CC1(C)C => (1) CC1CCC2CC3CCC1(C)[Xe]2CCC1C3CC1(C)C	Raf21794816ba2ecab9db3cc8459c8352274448b08658b416ce4e7427e1bdcb49	GroupW_001MethylShiftV2
pkr0321405		(1) pkc0007415[c0] => (1) pkc0024435[c0]	(1) CC1CC2(C)C3CCC4(C)C2CCC(C)C4(C)CC[Xe]13 => (1) CC1CCC2C3(C)C[Xe](C)C4CCC1(C)C2(C)CCC43	Raf217faf763a477b5971b922d70b1ec4e8de7e0c46cf5386d8be3328dd1d47c0	TheoreticalGroupY_001HydrideShiftV3
pkr0321406		(1) pkc0151646[c0] + (1) CARBON[c0] => (1) pkc0222120[c0] + (1) XENON_1[c0]	(1) CC1=CCC[Xe]2C(C)CC3(CCC(C)C3(C)CC1)C2C + (1) [C] => (1) CC1=CCC=C2C(C)CC3(CCC(C)C3(C)CC1)C2C + (1) [XeH]	Raf21aa1dc1c9e7f7ab90908fd9f8a6d69aa249531f323c6df3d898895b9850e2	Xenon_quenching2
pkr0321407		(1) pkc0008331[c0] => (1) pkc0032558[c0]	(1) CC1=CCCC2CC3CC(C(C)C)(CC1)C2CC[Xe]3C => (1) CC1=CCCC2C[Xe]3CC(C(C)C)(CC1)C2CCC3C	Raf21b54bec72019e5643e967080a6a92223db97fe2d973a32a2969b5c004875f	TheoreticalGroupY_001HydrideShiftV3
pkr0321408		(1) pkc0003930[c0] + (1) CARBON[c0] => (1) pkc0011729[c0] + (1) XENON_1[c0]	(1) C=CC1CCC2CCC3C(C)CCC(C)(C3C)[Xe]2CC1 + (1) [C] => (1) C=CC1CC=C2C(CC1)CCC1C(C)CCC2(C)C1C + (1) [XeH]	Raf21c9e99e53dd4bbe1b963d0609dfa7a8b40421a5e4df41aede82e84a5bf8f4	Xenon_quenching2
pkr0321409		(1) pkc0004725[c0] + (1) CARBON[c0] => (1) pkc0017680[c0] + (1) XENON_1[c0]	(1) C=CC1(C)CC[Xe]2C(C)CCC3C(C(C)C)CC1C32C + (1) [C] => (1) C=CC1(C)CCC2=C(C)CCC3C(C(C)C)CC1C23C + (1) [XeH]	Raf21f44fdd6e5c6be22fda166722b58a6c2fa7f93b71307d07f0adfbd5e371e1	Xenon_quenching3
pkr0321410		(1) pkc0047012[c0] + (1) CARBON[c0] => (1) pkc0124986[c0] + (1) XENON_1[c0]	(1) CC1CCC2C(C)C3CC(C)(C)C2C2C[Xe](C)C3CC12 + (1) [C] => (1) CC1=CC2C3CC1C1CC(C)(C)C2C(CCC3C)C1C + (1) [XeH]	Raf222e8642035499c5f3676ce0129d66bebf0bfb866ff301020510e9dbd6bf72	Xenon_quenching2
pkr0321411		(1) pkc0044760[c0] + (1) CARBON[c0] => (1) pkc0081843[c0] + (1) XENON_1[c0]	(1) CC1CCC(C)[Xe]2CCC34CC3(CC12)C(C)CCC4C + (1) [C] => (1) CC1CCC(C)C2CC34CC3(CC=C12)C(C)CCC4C + (1) [XeH]	Raf223315df74239c6a0ec9f38deebc9721bc2795e43383ac1bec03f16027ed5e	Xenon_quenching2
pkr0321412		(1) pkc0225786[c0] + (1) CARBON[c0] => (1) pkc0309821[c0] + (1) XENON_1[c0]	(1) CC1=CCCC2(C)CCCC3[Xe]2CC(C(C)C)C3(C)C1 + (1) [C] => (1) CC1=CCCC2(C)CCCC3C2=CC(C(C)C)C3(C)C1 + (1) [XeH]	Raf22431d00157072a3c2e68544643dc451fafe88c2dda17a67fcd21ecf221a0d	Xenon_quenching2
pkr0321413		(1) pkc0052317[c0] => (1) pkc0038984[c0]	(1) CC1C2CCC(C)(C)C1CCC1(C)CC3C(C)[Xe]2CC31 => (1) CC1C2CC3(C)CCC4C(C)[Xe](CCC4(C)C)C1CC23	Raf224e57457c9a5c6d4cc695e247942c2c5418272b2a3f0d88e70641f25109c8	TheoreticalGroupY_001HydrideShiftV3
pkr0321414		(1) pkc0153884[c0] => (1) pkc0242858[c0]	(1) CC(C)=CCC[Xe](C)C1CCC2C3CCC(C)C3(C)C21 => (1) CC1CCC2C3CCC(C4CCC([Xe](C)C)C4)C3C12C	Raf22c7e9f099362a605e4a201feb410fe5b5de344c293c87cfd41726b6af40a9	TheoreticalGroupD_0001
pkr0321415		(1) pkc0235550[c0] + (1) CARBON[c0] => (1) pkc0203470[c0] + (1) XENON_1[c0]	(1) CC(C)C1CCC(C)[Xe]2CCC(C)C3C4C(C)C(C34)C12 + (1) [C] => (1) CC1CCC(C(C)C)C2=C1CCC(C)C1C3C(C)C2C13 + (1) [XeH]	Raf22d1ba6a3ae3a420bd3b35891f42e9c5d19f87704fb207f26d0b4a93fe047e	Xenon_quenching3
pkr0321416		(1) pkc0005758[c0] => (1) pkc0014608[c0]	(1) C=C1C(C)CCC1C1(C)CC[Xe]2C(C)CCC(C)C21C => (1) C=C1C(C)CCC1C1(C)CCC2[Xe](C)CCC(C)C21C	Raf22f3fcecaaa4b8a0712f342f8a329dbea623571eccb0dfe784bcecbc66774d	TheoreticalGroupY_001HydrideShiftV3
pkr0321417		(1) pkc0207846[c0] + (1) CARBON[c0] => (1) pkc0209344[c0] + (1) XENON_1[c0]	(1) CC(C)C1C2CC3[Xe]1CCC(C)C21CCC(C)C3(C)C1 + (1) [C] => (1) CC(C)C1C2=C3CC1C1(CCC(C)C3(C)C1)C(C)CC2 + (1) [XeH]	Raf230876df802055cd55e3a1923b86401012e695d5a6b8bf5e5a66e039e4846d	Xenon_quenching3
pkr0321418		(1) pkc0091507[c0] + (1) CARBON[c0] => (1) pkc0183352[c0] + (1) XENON_1[c0]	(1) CC1CCC(C)(C(C)C)[Xe]2CCC3C4(C)CCC13CC24 + (1) [C] => (1) CC(C)C1(C)CCC(C)C23CCC4(C)C(C2)C1=CCC43 + (1) [XeH]	Raf230ab34229bafdeff52a68dce987c848947c25030e615c5d732b7aa9a714ca	Xenon_quenching2
pkr0321419		(1) pkc0250609[c0] => (1) pkc0291151[c0]	(1) CC(C)=CCCC12CCC3C(C)CCC1[Xe](C)C3C2C => (1) CC1CCC2C(C)C34C1CCC2(CCC3[Xe](C)C)C4C	Raf2327bd86645a43c4515cba34ea5810134f017d47e4d06c79ac1a5aa22e1c68	TheoreticalGroupL_0001
pkr0321420		(1) pkc0049014[c0] + (1) CARBON[c0] => (1) pkc0127182[c0] + (1) XENON_1[c0]	(1) CC(C)C1CCC2CC3C1C(CC[Xe]3C)C(C)C1CC21 + (1) [C] => (1) CC1=C2CC3CCC(C(C)C)C2C(CC1)C(C)C1CC31 + (1) [XeH]	Raf23377ea93e80f1543c545f75a4e619d7fc75a74aca460d165dfed4a1b03433	Xenon_quenching3
pkr0321421		(1) pkc0197600[c0] => (1) pkc0242392[c0]	(1) C=C(C)CCCC1(C)CCC2CC3CC1C2CC[Xe]3C => (1) C[Xe]1CCCC2(C)CCC3CC4CC2C3CCC4CC1	Raf234fa2c4b9f261522e92f3815c7ef2266142f9ae0fd3bcd2a1c69be4f2d8a7	TheoreticalGroupF_2;TheoreticalGroupJ_0004
pkr0321422		(1) pkc0028424[c0] + (1) CARBON[c0] => (1) pkc0048189[c0] + (1) XENON_1[c0]	(1) CC1C2CCC(C2)CC2CC3(CC[Xe]2C)C(C)CCC13 + (1) [C] => (1) CC1=C2CC3CCC(C3)C(C)C3CCC(C)C3(CC1)C2 + (1) [XeH]	Raf23508b8d029e02a5e570b4a79e51f4d725434e36c5b4cc0b191823cf95401a	Xenon_quenching3
pkr0321423		(1) pkc0155735[c0] + (1) CARBON[c0] => (1) pkc0158740[c0] + (1) XENON_1[c0]	(1) CC1CCC(C)C2C3CC4C(C)CCC4(C)C(C)[Xe]2C13 + (1) [C] => (1) CC1=C2C3C(C)CCC(C)C2C3CC2C(C)CCC12C + (1) [XeH]	Raf23576d653246a366191c097a9360db583dbe6bb8ffc4820307cb63030044a3	Xenon_quenching3
pkr0321424		(1) pkc0232863[c0] + (1) CARBON[c0] => (1) pkc0240742[c0] + (1) XENON_1[c0]	(1) CC1CCC2(C)C(C)C3C1CCC31C2CC[Xe]1C(C)C + (1) [C] => (1) CC(C)=C1CCC2C3(C)CCC(C)C4CCC12C4C3C + (1) [XeH]	Raf237f39981ff3879e6a823a4b1d491ccd2a313c4d1054fbb417ee150136f5f5	Xenon_quenching3
pkr0321425		(1) pkc0259582[c0] + (1) CARBON[c0] => (1) pkc0343646[c0] + (1) XENON_1[c0]	(1) CC1CCC23CC1(C)C2CCC1(CCC1[Xe](C)C)C3C + (1) [C] => (1) CC(C)=C1CCC12CCC1C3(C)CC1(CCC3C)C2C + (1) [XeH]	Raf23bc927a36673a31c82822983c023008d89e10098201e430f79a78de462ec3	Xenon_quenching3
pkr0321426		(1) pkc0021335[c0] + (1) CARBON[c0] => (1) pkc0033751[c0] + (1) XENON_1[c0]	(1) CC1CCC2C3CCC4C(C)CC[Xe]4C(C)(CCC12)C3 + (1) [C] => (1) CC1CCC2=C1CCC1CC2(C)CCC2C(C)CCC12 + (1) [XeH]	Raf23d050a8f87e66513e28b5bddf76f5e30e35b8b3ea9991c62a507ae1533e7b	Xenon_quenching3
pkr0321427		(1) pkc0030408[c0] + (1) CARBON[c0] => (1) pkc0050032[c0] + (1) XENON_1[c0]	(1) CC1CCC23CC1C1(CC[Xe](C)C1CCC2C)C3(C)C + (1) [C] => (1) C=C1CCC23C1CCC(C)C1(CCC(C)C2C1)C3(C)C + (1) [XeH]	Raf23f3060891fdf251617799bfff12e68c2a658a5f89e7c700c7b0aa7423014a	Xenon_quenching1
pkr0321428		(1) pkc0172631[c0] + (1) CARBON[c0] => (1) pkc0220985[c0] + (1) XENON_1[c0]	(1) C=CC12CCC3(C)C(C)CCC3C1(C)CCC[Xe](C)C2 + (1) [C] => (1) C=CC12C=C(C)CCCC1(C)C1CCC(C)C1(C)CC2 + (1) [XeH]	Raf247c5ab527146ac7a83d9fb08aeabac229030c8d4651a0d1dae7b4165eef8c	Xenon_quenching2
pkr0321429		(1) pkc0069924[c0] + (1) SecondaryXenonDonor[c0] + (1) TertiaryXenonAcceptor[c0] => (1) pkc0119810[c0] + (1) SecondaryXenonAcceptor[c0] + (1) XENONProtonator[c0]	(1) CC1=CCC2C(C)CCC3(C)CCC([Xe](C)C)C23CC1 + (1) C[Xe]C + (1) CC(C)C => (1) CC1=CCC2C(C)CCC3(C)CC[Xe]C(C)(C)C23CC1 + (1) C[Xe](C)C + (1) CCC	Raf247dffc035a8343635b67d0cbc02ac98724f766be2b44b9be3dd391b9968f6	CyathaneExpansionLike2v2
pkr0321430		(1) pkc0121714[c0] + (1) CARBON[c0] => (1) pkc0182657[c0] + (1) XENON_1[c0]	(1) CC1=CC2C3CCC(C)C(CC[Xe]2C(C)CC1)C3(C)C + (1) [C] => (1) CC1=CC2C(=CCC3C(C)CCC2C3(C)C)C(C)CC1 + (1) [XeH]	Raf247fd06754e84efda6e33deaac9dc8b1a69b509051f936447a3c62fe5549cb	Xenon_quenching2
pkr0321431		(1) pkc0062879[c0] => (1) pkc0079509[c0]	(1) C=C1C(C)CCC2C(C)CCC3C(C)[Xe]2CC13C(C)C => (1) CC1CCC2C(C)C34C[Xe](C(C)CCC13)C2(C(C)C)C4	Raf2567a91c82bf3ed40b1f0718cdb98dd968046e8ba7e34dd97c1e043d3e9431	TheoreticalGroup_A_RangeModifiedClose;TheoreticalGroupA_v3;TheoreticalGroup_A_RangeModifiedFar
pkr0321432		(1) pkc0221932[c0] => (1) pkc0317015[c0]	(1) CC(C)C1CCC(C)C23CCC4(C)CCC2(C)C[Xe]1C43 => (1) CC(C)C1CCC(C)C23CCC4(C)CCC2(C)CC1[Xe]43	Raf25a04afbc42088435ac259e89cadc5b833eab222268466ed93ac985a4e1364	TheoreticalGroupY_001HydrideShiftV3
pkr0321433		(1) pkc0088232[c0] => (1) pkc0107000[c0]	(1) CC1=CCC2C(C3CCC(C)[Xe]2C3)C(C)(C)C(C)CC1 => (1) CC1CC[Xe](C)C2CC3C(C4CCC2(C)C3C4)C1(C)C	Raf25b10373b74f6c3ff86bbc63c0c99af41ee78a193af84155a4149533c992f3	TheoreticalGroupD_0001;TheoreticalGroupF_2
pkr0321434		(1) pkc0004619[c0] + (1) XENON_1[c0] => (1) pkc0007768[c0] + (1) CARBOCATION_SUBSTITUTE_XE[c0]	(1) CC1CCCC2C(CCC(C)C34CCC(C)([Xe]C3)C24)C1 + (1) [XeH] => (1) CC1CCCC2C(CCC(C)C34CC[Xe](C(C)C3)C24)C1 + (1) [Xe:1]	Raf25d7a2d8271ffa0f3308bf4ecfd4c766c111b7ac43546114a634ac99df952c	GenericSecondaryIonMethylShift_DM
pkr0321435		(1) pkc0162435[c0] => (1) pkc0218410[c0]	(1) CC1CCCC(C)[Xe]2CCC3(C)C2CC2(CC12)C3(C)C => (1) CC1CCCC(C)C2CC23C[Xe]2C1CCC2(C)C3(C)C	Raf25e0c7709cb366f4166c0526203fd07696b0d3a2237cfd80947ad37dff6653	TheoreticalGroupY_001HydrideShiftV3
pkr0321436		(1) pkc0158472[c0] => (1) pkc0092770[c0]	(1) CC1CCC2[Xe]3CC(CCC12C)C1CCC(C1)C3(C)C => (1) CC1CC[Xe]2C3CC(CCC12C)C1CCC(C1)C3(C)C	Raf25f068a79498f5741a6ac1025fc4877c817a1b5ff01b11cc56d278202a08fe	TheoreticalGroupY_001HydrideShiftV3
pkr0321437		(1) pkc0151561[c0] + (1) CARBON[c0] => (1) pkc0248736[c0] + (1) XENON_1[c0]	(1) CC1CC2CC[Xe](C)C3CC4CC2(C)C(CCC13)C4C + (1) [C] => (1) C=C1CCC2CC(C)C3CCC4C(C)C(CC13)CC24C + (1) [XeH]	Raf26110b128700e80dce15796e1090bcd70efb920ef58b601251826b74c2e391	Xenon_quenching1
pkr0321438		(1) pkc0083451[c0] => (1) pkc0069193[c0]	(1) CC(C)C1CCC(C)C1C12CC3C(C)CCC3(C)[Xe]1C2 => (1) CC(C)C1CCC(C)C1C12CC3C(C)CC[Xe]3C1(C)C2	Raf264ddb9e4e5e9e32257eb6e1501c8e923b87fd90b05b1fb3812fb50499cacc	GroupW_001MethylShiftV2
pkr0321439		(1) pkc0074641[c0] + (1) CARBON[c0] => (1) pkc0129504[c0] + (1) XENON_1[c0]	(1) C=CC(C)C1C2C(C)CCC3(C)CC(C)CCCC3[Xe]12 + (1) [C] => (1) C=CC(C)C1C2=C1C1CCCC(C)CC1(C)CCC2C + (1) [XeH]	Raf265f744cd8aac7d3a4661942bbddeeea354a5ed8d703494f5bdee5802c3f93	Xenon_quenching3
pkr0321440		(1) pkc0202531[c0] + (1) CARBON[c0] => (1) pkc0303319[c0] + (1) XENON_1[c0]	(1) CC1CCC2CC34C(CCC3(C)C(C)CC[Xe]14)C2(C)C + (1) [C] => (1) CC1CCC2CC34C1=CCC(C)C3(C)CCC4C2(C)C + (1) [XeH]	Raf266828fe56293ae030c991cf914a8e195319cfdec242223c92b2479509fa52	Xenon_quenching2
pkr0321441		(1) pkc0006974[c0] + (1) CARBON[c0] => (1) pkc0021374[c0] + (1) XENON_1[c0]	(1) CC(C)=CCC1C(C)C2CC[Xe](C)C3CCC(C3)C1C2 + (1) [C] => (1) C=C1CCC2CC(C3CCC1C3)C(CC=C(C)C)C2C + (1) [XeH]	Raf26a2f9391dfcde9e29c4fee5fc459d9e1c72d658ccb0f337dcd628d3c4f769	Xenon_quenching1
pkr0321442		(1) pkc0149990[c0] + (1) CARBON[c0] => (1) pkc0220290[c0] + (1) XENON_1[c0]	(1) C=CC1(C)CC2C(C3CC(C)CCCC3C)C[Xe](C)C21 + (1) [C] => (1) C=CC1(C)CC2C(C3CC(C)CCCC3C)CC(=C)C21 + (1) [XeH]	Raf26c2ef9fc2ac3cbb58a3b149e99f41dd49eae36d084b094a8f27325b09d174	Xenon_quenching1
pkr0321443		(1) pkc0257468[c0] + (1) SecondaryXenonDonor[c0] + (1) TertiaryXenonAcceptor[c0] => (1) pkc0281446[c0] + (1) SecondaryXenonAcceptor[c0] + (1) XENONProtonator[c0]	(1) CC1CC2CCC13CCC1[Xe](C)CCC(C)C13C2(C)C + (1) C[Xe]C + (1) CC(C)C => (1) CC1CC2CCC13CCC1(C)CCC(C)C3([Xe]1)C2(C)C + (1) C[Xe](C)C + (1) CCC	Raf26d8b92bef5fe19ce3d9417f862b381600d50512e178e34fdd7375b98d76f2	CyathaneExpansionLike1v2
pkr0321444		(1) pkc0071850[c0] + (1) CARBON[c0] => (1) pkc0070423[c0] + (1) XENON_1[c0]	(1) CC1CCC[Xe](C)C2CCC3(C)C4CCC3C(C)(C4)C12 + (1) [C] => (1) CC1=C2CCC3(C)C4CCC3C(C)(C4)C2C(C)CCC1 + (1) [XeH]	Raf26df627d76abc782f4771e7e58cc1103bc71d9e55e7d31160e181f76a82baa	Xenon_quenching3
pkr0321445		(1) pkc0181964[c0] => (1) pkc0235965[c0]	(1) CC1CCC([Xe](C)C)C2(C)CC3C2CC2CCC1(C)C23 => (1) CC(C)[Xe]1CCC(C)C2(C)CCC3CC4C(CC41C)C32	Raf271d533e5b4222b7aab2eed0776c1c7bf183bb122381ce7a95a4ea1af409e5	TheoreticalGroupY_001HydrideShiftV3
pkr0321446		(1) pkc0241299[c0] + (1) CARBON[c0] => (1) pkc0305603[c0] + (1) XENON_1[c0]	(1) CC(C)[Xe]1CC2(C)C(C)CCC3C4CCCC2C3C1C4 + (1) [C] => (1) CC(C)C1=CC2(C)C(C)CCC3C4CCCC2C3C1C4 + (1) [XeH]	Raf274f84aa87401914f14b82e306212c4127e02fe95b2421c8f0e2eb7b9d2357	Xenon_quenching2
pkr0321447		(1) pkc0066551[c0] + (1) CARBON[c0] => (1) pkc0077279[c0] + (1) XENON_1[c0]	(1) CC1CCCC(C)C2(C1)CC1C3CC2(CCC3C)[Xe]1C + (1) [C] => (1) CC1=C2CC3(CC(C)CCCC3C)C13CCC(C)C2C3 + (1) [XeH]	Raf275d99c28a7743dab1a08fdd39399f6c8e2e55ff2837fc505c149f3f7ecb56	Xenon_quenching3
pkr0321448		(1) pkc0243875[c0] + (1) CARBON[c0] => (1) pkc0294514[c0] + (1) XENON_1[c0]	(1) CC1CC2C3CCC4CCC([Xe](C)CCC12C4)C3(C)C + (1) [C] => (1) C=C1CCC23CC4CCC1C(C)(C)C(CC4)C2CC3C + (1) [XeH]	Raf2772cd90794f96e26996f61a82e12540e91a7768331952ea8e3a8a1ecc7716	Xenon_quenching1
pkr0321449		(1) pkc0163523[c0] + (1) CARBON[c0] => (1) pkc0239487[c0] + (1) XENON_1[c0]	(1) CC1CCC2(C)C3CCC4(C)CCC[Xe](C)CC42C1C3 + (1) [C] => (1) CC1=CCCC2(C)CCC3CC4C(C)CCC3(C)C42C1 + (1) [XeH]	Raf27a054649006fcf3ae6e1f50c587eea72ae1bed9a847ff1c53b94cfa114857	Xenon_quenching2
pkr0321450		(1) pkc0225045[c0] + (1) CARBON[c0] => (1) pkc0337691[c0] + (1) XENON_1[c0]	(1) CC1CC[Xe]2C(C)CCC3C(C)C4CC(C)(C3C)C1C42 + (1) [C] => (1) CC1CCC2C(C)C3CC(C)(C2C)C2C(C)CC=C1C32 + (1) [XeH]	Raf283608c610dcbd384af45d11b81ef4a3347d490aaaec305d88bcfca41bdd13	Xenon_quenching2
pkr0321451		(1) pkc0064180[c0] + (1) CARBON[c0] => (1) pkc0079290[c0] + (1) XENON_1[c0]	(1) CC(C)=C1CCC(C)C1CCC1C[Xe]2C(C)CC2C1C + (1) [C] => (1) CC(C)=C1CCC(C)C1CCC1CC2=C(C)CC2C1C + (1) [XeH]	Raf285e517c607444ac68f95b22de378ba0de4aa69b64f8235dbaae2af080c0da	Xenon_quenching3
pkr0321452		(1) pkc0163793[c0] => (1) pkc0199636[c0]	(1) CC1CCC2(C3CC[Xe](C)C4CCC2C4(C)C3)C1(C)C => (1) CC1CCC2CC3(C)C(CC[Xe]13)C21CCC(C)C1(C)C	Raf28650f0dc573a881909956612b08225701990b7d50ef473eeab944bd1bad6c	TheoreticalGroupY_001HydrideShiftV3
pkr0321453		(1) pkc0191120[c0] + (1) CARBON[c0] => (1) pkc0219093[c0] + (1) XENON_1[c0]	(1) C=C1C(C)CCC12C1CCC(C)[Xe]2CCC1(C)C(C)C + (1) [C] => (1) C=C1C(C)CCC12C1=CCC(C)(C(C)C)C2CCC1C + (1) [XeH]	Raf28966ec0e086b197b6303274c4a9ab89aab95d128cdf345da63e885ce0c919	Xenon_quenching2
pkr0321454		(1) pkc0119401[c0] + (1) CARBON[c0] => (1) pkc0111318[c0] + (1) XENON_1[c0]	(1) CC(C)[Xe]1CCC2CC34CC3(CCC21)C(C)CCC4C + (1) [C] => (1) CC(C)C1=C2CCC34CC3(CC2CC1)C(C)CCC4C + (1) [XeH]	Raf2920faae768f4dc96a4c659b7125f30219416d2b5c25ed8eb9e720d99c04e0	Xenon_quenching3
pkr0321455		(1) pkc0253900[c0] => (1) pkc0192836[c0]	(1) CC1CCC2C(C)C(C1)C[Xe]2C1CC2C(C)CCC21C => (1) CC1CC[Xe]2C(C)C(C1)CC2C1CC2C(C)CCC21C	Raf294eb2537f8364d76ff8db423cfcce3b2111f24e145733aaa43cd988d62ff0	TheoreticalGroupY_001HydrideShiftV3
pkr0321456		(1) pkc0227167[c0] + (1) CARBON[c0] => (1) pkc0286584[c0] + (1) XENON_1[c0]	(1) CC1CCCC(C)C2(C)CC[Xe]2C2CC(C)C3(C2)CC13 + (1) [C] => (1) CC1CCCC(C)C2(C)CC=C2C2CC(C)C3(C2)CC13 + (1) [XeH]	Raf299cfcf8a15c4b8a947a9555d0e4ca60193dda91b508a3f074e1f0a4fa1567	Xenon_quenching2
pkr0321457		(1) pkc0001153[c0] + (1) CARBON[c0] => (1) pkc0005292[c0] + (1) XENON_1[c0]	(1) C=CC(C)C1CC2[Xe](CCC3C(C)CCC(C)C32C)C1 + (1) [C] => (1) C=CC(C)C1CC2=C(C1)C1(C)C(C)CCC(C)C1CC2 + (1) [XeH]	Raf29d61496be69d171a081bc61b3402d238989bf8b60022e1fa9b3120da52654	Xenon_quenching3
pkr0321458		(1) pkc0071386[c0] => (1) pkc0098178[c0]	(1) CC1CCC(C)[Xe]2CC1C1CC3C2CCC(C)C3(C)C1 => (1) CC1CCC(C)C2CC1C1CC3[Xe]2CCC(C)C3(C)C1	Raf2a154c5810a969bd7e2c925e25760f602eeeccde9cbc0e736e59aa5eacb19e	TheoreticalGroupY_001HydrideShiftV3
pkr0321459		(1) pkc0263700[c0] => (1) pkc0168715[c0]	(1) CC1CC[Xe]2C(C)CCC3C(C)CCC4C1CC3C42C => (1) CC1CCC2[Xe](C)CCC3C(C)CCC4C1CC3C42C	Raf2a299cd264a898c9f5bb44595d1802a4d98b2a18feea91ff78f457feb3481b	TheoreticalGroupY_001HydrideShiftV3
pkr0321460		(1) pkc0058726[c0] + (1) CARBON[c0] => (1) pkc0089423[c0] + (1) XENON_1[c0]	(1) C=CC1(C)CCC23C(C)CC[Xe](CCC1C2(C)C)C3C + (1) [C] => (1) C=CC1(C)CCC23C(C)=C(CCC1C2(C)C)CCC3C + (1) [XeH]	Raf2a62eef0694e00ac0dde175b47ca8b91031cc92ea2fea870acf35261f6d16c	Xenon_quenching3
pkr0321461		(1) pkc0068161[c0] + (1) CARBON[c0] => (1) pkc0123765[c0] + (1) XENON_1[c0]	(1) CC1CCC2CC3CC1(C)C1(CC[Xe]3C)C(C)CCC21 + (1) [C] => (1) C=C1CCC23C(C)CCC2C2CCC(C)C3(C)CC1C2 + (1) [XeH]	Raf2a682d916de0bd651ddc73d49e02dddee8db72da268f764d61cd551fb2c2ba	Xenon_quenching1
pkr0321462		(1) pkc0039711[c0] + (1) XENON_1[c0] => (1) pkc0080893[c0] + (1) CARBOCATION_SUBSTITUTE_XE[c0]	(1) CC(C)C1CCC2CC34CC21CCC(C)(CCC3C)[Xe]4 + (1) [XeH] => (1) CC(C)C1CCC2CC34CC21CC[Xe](CCC3C)C4C + (1) [Xe:1]	Raf2a6f4e58680458aeba0b8e8f38916371e68d310babb4e2c8ce174038a959eb	GenericSecondaryIonMethylShift_DM
pkr0321463		(1) pkc0193008[c0] => (1) pkc0267996[c0]	(1) CC1=CC[Xe]2CCC3(C)C(C)CCC(C)C3(C)C2CC1 => (1) CC1CCC(C)C2(C)C3CC[Xe](C)C4CC3C4CC12C	Raf2a7ad0a88c8e000020996f5d63a53a1506e455e3d8314dd9d90feae40a0c3e	TheoreticalGroupB_7ring
pkr0321464		(1) pkc0228659[c0] + (1) XENON_1[c0] => (1) pkc0124599[c0] + (1) CARBOCATION_SUBSTITUTE_XE[c0]	(1) CC1CCCC23C(C)(CCC(C)C24CC[Xe]C3(C)C4)C1 + (1) [XeH] => (1) CC1CCCC23[Xe]4CC2(CCC4C)C(C)CCC3(C)C1 + (1) [Xe:1]	Raf2aab322cb72fbe83464fee25c9fd5e141a2ab2e00453ca2410edf7323e78f2	GenericSecondaryIonMethylShift_DM
pkr0321465		(1) pkc0230716[c0] => (1) pkc0310966[c0]	(1) CC1=CC[Xe](C(C)C)C2CC23CCC(C)C(CC1)C3C => (1) CC1=CCC(C(C)C)[Xe]2CC23CCC(C)C(CC1)C3C	Raf2acb7e7d7f58d47a05e7553c73e7b9808e5ba64308f11ea4540f264acb3e4f	TheoreticalGroupY_001HydrideShiftV3
pkr0321466		(1) pkc0132699[c0] => (1) pkc0058864[c0]	(1) CC1CCC2C(CCC3CCCC2(C)C3)[Xe]2CCC12C => (1) CC1CCC2C(CCC3CCCC2(C)C3)C2(C)CC[Xe]12	Raf2b126e2c8ba3105d160b7f074276b6671afcd1c7f193e0099869c1f04336b1	GroupW_001MethylShiftV2
pkr0321467		(1) pkc0055700[c0] + (1) CARBON[c0] => (1) pkc0096944[c0] + (1) XENON_1[c0]	(1) CC1CC2C(C)C3CC[Xe](C)C4CC4C(C)C2C3C1C + (1) [C] => (1) CC1=CCC2C(C)C3CC(C)C(C)C2C3C(C)C2CC12 + (1) [XeH]	Raf2b159132a9e1a2fb00b2e21dd9bd33956208fa02a52582ff5c1df7e5c65804	Xenon_quenching2
pkr0321468		(1) pkc0163110[c0] + (1) CARBON[c0] => (1) pkc0180057[c0] + (1) XENON_1[c0]	(1) CC1C2CC3C1CC(C)[Xe](C2)C1(C)CCCC(C)C31C + (1) [C] => (1) CC1=C2CC3CC(C(C1)C3C)C1(C)C(C)CCCC21C + (1) [XeH]	Raf2b1d0ef85af40e741bd3bcc7bf0aea8c6a5bc9fad43f1a1af4e64b10e7ca8b	Xenon_quenching3
pkr0321469		(1) pkc0008864[c0] + (1) CARBON[c0] => (1) pkc0037113[c0] + (1) XENON_1[c0]	(1) CC1=CCC2(C(C)C)CC[Xe](C)C3CCC(C)C32CC1 + (1) [C] => (1) CC1=CCC2(C(C)C)CC=C(C)C3CCC(C)C32CC1 + (1) [XeH]	Raf2b2e4508cdff500f89bb9bda474d1558fee1e11f183c7f3fc09ce7d949e92b	Xenon_quenching2
pkr0321470		(1) pkc0018468[c0] => (1) pkc0033383[c0]	(1) CC1=CCC(C2CC3CCCC(C)C[Xe]3C2)C(C)CC1 => (1) CC1CCCC23CC(CC2C1)C1CC3[Xe](C)CCC1C	Raf2b86f332789cab71b579d378a17dde8e16e50b2cb3c93db4e687d3cc327c6f	TheoreticalGroupF_0001
pkr0321471		(1) pkc0058577[c0] + (1) CARBON[c0] => (1) pkc0057906[c0] + (1) XENON_1[c0]	(1) C=C1C2CCC(C)C2(C)C[Xe]1C1C(C)CCCC1(C)C + (1) [C] => (1) C=C1C(=C2C(C)CCCC2(C)C)CC2(C)C(C)CCC12 + (1) [XeH]	Raf2b90e42af2acffd0b71d9abac0bc7faa43bdc15d990a8fd51050c7f706127f	Xenon_quenching3
pkr0321472		(1) pkc0179424[c0] + (1) CARBON[c0] => (1) pkc0257968[c0] + (1) XENON_1[c0]	(1) CC1C2(C)CCC1(C)C1CC[Xe](C)C3CCC(C3)C1C2 + (1) [C] => (1) CC1=C2CCC(C2)C2CC3(C)CCC(C)(C2CC1)C3C + (1) [XeH]	Raf2be2b8f16920bf693db92a48821686c01c78d3eda93307b403674d9ae7ef0a	Xenon_quenching3
pkr0321473		(1) pkc0040596[c0] + (1) CARBON[c0] => (1) pkc0065551[c0] + (1) XENON_1[c0]	(1) CC1C2CCC(C)(C2)C[Xe]2C(C)CCC2C(C)C2CC12 + (1) [C] => (1) CC1CCC2C1=CC1(C)CCC(C1)C(C)C1CC1C2C + (1) [XeH]	Raf2c32d9cecacb59ada704c0246360fae9376ce461538692f1e90a8af5135bc0	Xenon_quenching2
pkr0321474		(1) pkc0152393[c0] + (1) CARBON[c0] => (1) pkc0207935[c0] + (1) XENON_1[c0]	(1) CC1CCC2CC1C1C[Xe]3C(C)CCC(CC21)C3(C)C + (1) [C] => (1) CC1CCC2CC3C4CCC(C)C(C4)C3C=C1C2(C)C + (1) [XeH]	Raf2c32fc2fbfdfbb019e5967543491c51210d2e98906c394d84e21f22f7cf358	Xenon_quenching2
pkr0321475		(1) pkc0133060[c0] => (1) pkc0172482[c0]	(1) CC1CC2CC13CCC(C3)C1CCC(CCC[Xe]2C)C1 => (1) CC1CCCC2CCC(C2)C2CCC3(C2)C[Xe]1CC3C	Raf2c4ce08f49da72f3f1fadd3bfadeec154c813b64576da8e19940676909a5f0	TheoreticalGroupY_001HydrideShiftV3
pkr0321476		(1) pkc0051098[c0] + (1) CARBON[c0] => (1) pkc0108196[c0] + (1) XENON_1[c0]	(1) CC(C)[Xe]1CCC(C)C12CC2C1C2CCC1(C)C(C)C2 + (1) [C] => (1) CC(C)C1=CCC(C)C12CC2C1C2CCC1(C)C(C)C2 + (1) [XeH]	Raf2c6112e5ff915ab3e7d15ce09be624e8abeaaba2cfff3b3545087d5137ab7d	Xenon_quenching2
pkr0321477		(1) pkc0038584[c0] + (1) CARBON[c0] => (1) pkc0078276[c0] + (1) XENON_1[c0]	(1) CC1CC23CCC4(C)C(C)CCCC4C[Xe]2CCC1C3 + (1) [C] => (1) CC1CC23CCC4(C)C(C)CCCC4C=C2CCC1C3 + (1) [XeH]	Raf2c87f13b3c3f29702b190096cfb31421ee4d992f49d6fba899cd4890ff018e	Xenon_quenching2
pkr0321478		(1) pkc0031886[c0] => (1) pkc0009700[c0]	(1) CC1=CCCC(C)C1(C)CCC12C[Xe]1C(C)CCC2C => (1) CC1=CCCC(C)C1(C)CCC12CC1[Xe](C)CCC2C	Raf2cf1da50109527c0c909e93e2ce3b7bd3e617fcca4d2f9ecc218bb69e8923a	TheoreticalGroupY_001HydrideShiftV3
pkr0321479		(1) pkc0000619[c0] => (1) pkc0003798[c0]	(1) C=CC(C)C1CC1[Xe](C)CCC1C(=C)CCC1C(C)C => (1) C=CC(C)C1C[Xe]1C(C)CCC1C(=C)CCC1C(C)C	Raf2d3b11c3a8419129e41097be539d63a9ae057c8564ee66b31459c9494ae0e6	TheoreticalGroupY_001HydrideShiftV3
pkr0321480		(1) pkc0105357[c0] + (1) CARBON[c0] => (1) pkc0163712[c0] + (1) XENON_1[c0]	(1) CC(C)C1CC2C(C)C13CCC1[Xe](C)CCC(C)C21C3 + (1) [C] => (1) CC1=CCC(C)C23CC4(CCC12)C(C)C3CC4C(C)C + (1) [XeH]	Raf2d455808b95af3f1af025cbb1bfaae9e283ab8c005d57230971388f6bf8d19	Xenon_quenching2
pkr0321481		(1) pkc0128499[c0] + (1) CARBON[c0] => (1) pkc0170959[c0] + (1) XENON_1[c0]	(1) CC1C2CCC(C)C34CCC(CC[Xe](C(C)C)C3C14)C2 + (1) [C] => (1) CC(C)=C1CCC2CCC34C(C)CCC(C2)C(C)C3C14 + (1) [XeH]	Raf2d7a7a7d68be1c40b7da556f005426437fd3f3681df877eb85409ccacd5a11	Xenon_quenching3
pkr0321482		(1) pkc0231697[c0] => (1) pkc0317713[c0]	(1) CC1C2CCC3(C)C2CCC2[Xe](C)C(C)CCC2(C)C13 => (1) CC1C2CCC3(C)C2CCC2C(C)[Xe](C)CCC2(C)C13	Raf2d9dd4aa8a84eade6fbea0ea9cdaf491ee6d2c3f7a43e00351bd5d470de616	TheoreticalGroupY_001HydrideShiftV3
pkr0321483		(1) pkc0066836[c0] => (1) pkc0127184[c0]	(1) CC1=CCC2(CCC3C(CC[Xe]3C(C)C)C2)C(C)CC1 => (1) CC1CC[Xe](C)C2CC13CCC1C(CCC12C(C)C)C3	Raf2db5268e6cc50fdeeb07cd83de9d7d164586109346bf562378173298a16e7d	TheoreticalGroupE_0001
pkr0321484		(1) pkc0246265[c0] => (1) pkc0287045[c0]	(1) CC1CCC(C)C2CC3(C)CCCC(C)C3C3CC1[Xe]23 => (1) CC1CCC(C)C2CC3(C)CCCC(C)C3[Xe]3CC1C23	Raf2dcca534de72204b78c4003806284905be3cd65c01aba3d5896d191cddd445	TheoreticalGroupY_001HydrideShiftV3
pkr0321485		(1) pkc0187238[c0] => (1) pkc0089312[c0]	(1) CC1=C2CCC3[Xe](C)CCC3(C)CCC2(C)C(C)CC1 => (1) CC1=C2CC[Xe]3C(C)CCC3(C)CCC2(C)C(C)CC1	Raf2dfea11f85486a49f2f1a71a0e81849b816f09ea80d24de0990f1a9a92e34f	TheoreticalGroupY_001HydrideShiftV3
pkr0321486		(1) pkc0195327[c0] + (1) CARBON[c0] => (1) pkc0243750[c0] + (1) XENON_1[c0]	(1) CC1CCCC2C(CCC34C2C(CC[Xe]3C)C4(C)C)C1 + (1) [C] => (1) CC1=CCC2C3C4CCCC(C)CC4CCC13C2(C)C + (1) [XeH]	Raf2e0b3c57dd7ea444f0e5e67f2ce3ee0e7c68d6ff168d1a80d7cab28399ecd3	Xenon_quenching2
pkr0321487		(1) pkc0264756[c0] => (1) pkc0295157[c0]	(1) CC1CC[Xe]2C(C)CCC34C1CC3(C)CCC(C)C24C => (1) CC1CCC2(C)C(C)CCC34C1CC3(C)CCC(C)[Xe]24	Raf2e1915cee20fc0c6e8c663c257e78673a76fc80cd2b06968490ae43500e480	GroupW_001MethylShiftV2
pkr0321488		(1) pkc0173327[c0] => (1) pkc0260167[c0]	(1) CC1=C2CCC([Xe](C)C)C1C1CCCC(C)(C)C1CC2 => (1) CC1CC2(C)C3C1CC[Xe]2CCC1C3CCCC1(C)C	Raf2e3cc118d0ef80d8897513f24e352bb8e60b920edb50759a6e047503d4ae36	TheoreticalGroupD_0001;TheoreticalGroupB_7ring
pkr0321489		(1) pkc0199769[c0] + (1) CARBON[c0] => (1) pkc0220588[c0] + (1) XENON_1[c0]	(1) C=C1C2CCC(C(C)C)C1[Xe]1C(C)CCC(C)C1CC2 + (1) [C] => (1) C=C1C2=C3C(C)CCC(C)C3CCC1CCC2C(C)C + (1) [XeH]	Raf2e4c232e67ecd343f5a4d70a3bbe69bc07098a52a17f455efea6f197033df2	Xenon_quenching3
pkr0321490		(1) pkc0018685[c0] => (1) pkc0032476[c0]	(1) C=C(C)CCCC1(C)C2CCC3C[Xe](C2)C(C)CCC31 => (1) C[Xe]1CCCC2(C)C3CCC4CC(C3)C(C)(CCC42)C1	Raf2e55718ce1bd44778f583099d4ace4290a5ba5e15c3a4dc6e1af578ef45821	TheoreticalGroupF_2
pkr0321491		(1) pkc0236427[c0] => (1) pkc0315837[c0]	(1) CC1C2CCC3C2C[Xe](C(C)C)C2CC3(C)C(C)CC12 => (1) CC1C2CC(C)C3(C)CC2C([Xe](C)C)CC2C1CCC23	Raf2e79375a7781c50365613a651041df04396c713aa4284345fe59e1d7c8b5f8	TheoreticalGroupY_001HydrideShiftV3
pkr0321492		(1) pkc0247335[c0] + (1) CARBON[c0] => (1) pkc0332532[c0] + (1) XENON_1[c0]	(1) CC1CC2C(C)[Xe](CCC23CC2(C)C(C)CCC23)C1C + (1) [C] => (1) CC1=C2CCC3(CC4(C)C(C)CCC43)C(CC1C)C2C + (1) [XeH]	Raf2e886b6f4032b18309af3f8765e70426443977f464289bf2260b705c0a67cc	Xenon_quenching3
pkr0321493		(1) pkc0015258[c0] + (1) CARBON[c0] => (1) pkc0029088[c0] + (1) XENON_1[c0]	(1) CC1CCC2C=C1C[Xe]1CCC(C(C)C)C1CCC2C + (1) [C] => (1) CC1CCC2C=C1CC1=CCC(C(C)C)C1CCC2C + (1) [XeH]	Raf2ee0af74502323593f4659404e301537401dc2146ebf53d89f4f0c518f9e9f	Xenon_quenching2
pkr0321494		(1) pkc0161245[c0] => (1) pkc0106709[c0]	(1) CC1CCC(C)(C)C2C1CCC13C(C)CCC(C)C1[Xe]23 => (1) CC1CCC(C)(C)[Xe]2C1CCC13C(C)CCC(C)C1C23	Raf2eeb8cd53885161c5919a5821a0048e517d67ff3a6602710525c0e53198956	TheoreticalGroupY_001HydrideShiftV3
pkr0321495		(1) pkc0144191[c0] + (1) CARBON[c0] => (1) pkc0246307[c0] + (1) XENON_1[c0]	(1) CC1CCCC2(C)CC3C4CC(C)(C14)C2C[Xe]3C(C)C + (1) [C] => (1) CC(C)C1=CC2C3(C)CCCC(C)C4C(CC42C)C1C3 + (1) [XeH]	Raf2f0918489839ad8e54e49286f382942d4c9e87b889f0965b4d7d4eb85f2d59	Xenon_quenching2
pkr0321496		(1) pkc0011052[c0] + (1) CARBON[c0] => (1) pkc0030716[c0] + (1) XENON_1[c0]	(1) C=C1C(C)CCC1C1CCC2C(C)[Xe](CCC2(C)C)C1 + (1) [C] => (1) C=C1C(C)CCC1C1CCC2C(C)C(=CCC2(C)C)C1 + (1) [XeH]	Raf2f22bb610447e61e8e1345ca2b583978549550c23e4838ccbbab672a24481b	Xenon_quenching2
pkr0321497		(1) pkc0017752[c0] => (1) pkc0048906[c0]	(1) CC1CCC2[Xe](C)CCC3C1=CC(C(C)C)CCC32C => (1) CC(C)C1CCC2(C)C3CCC(C)[Xe]4C1CC3CCC42	Raf2f3996e598b04769c13c6993fd8d116cfef43cd303edd192439e865e4db058	TheoreticalGroupB_7ring
pkr0321498		(1) pkc0006007[c0] => (1) pkc0012353[c0]	(1) C=C1CCC(C(C)C)C1CC1C(C)C2CC[Xe](C)C1C2 => (1) CC(C)C1CC[Xe]2CC3CC4CC(C3C)C(CC12)C4C	Raf2f6540370dbcdf12a62f5736e3b4c73f0902b4df447c0d8077091a10668137	TheoreticalGroupF_2;TheoreticalGroupF_0001
pkr0321499		(1) pkc0109047[c0] => (1) pkc0047834[c0]	(1) CC(C)C1CCC23CC4C(C)CCC4(C)[Xe]2CCC13C => (1) CC(C)C1CCC23CC4C(C)CC[Xe]4C2(C)CCC13C	Raf2f678b2dab4b6774ffcaef02945aa8fba2a9807ef3c7ef54362f75ba108399	GroupW_001MethylShiftV2
pkr0321500		(1) pkc0123351[c0] + (1) CARBON[c0] => (1) pkc0190234[c0] + (1) XENON_1[c0]	(1) CC1CC2C3C1CCC(C)[Xe]3C1CCC(C)(C)C2C1C + (1) [C] => (1) CC1CCC2C(C)CC3C2C1=C1CCC(C)(C)C3C1C + (1) [XeH]	Raf2f707256f31feaaa55c8a3f338c62c21c902466ee1c25754748d8786b919c1	Xenon_quenching3
pkr0321501		(1) pkc0003286[c0] + (1) CARBON[c0] => (1) pkc0003633[c0] + (1) XENON_1[c0]	(1) C=CC1(C)CCC2[Xe]3CCC(C)CC(CCC21C)C3C + (1) [C] => (1) C=CC1(C)CCC2=C3CCC(C)CC(CCC21C)C3C + (1) [XeH]	Raf2f82377b2d43acd505069d494307550f118b58e4833b2c81f2d9f3d5125c35	Xenon_quenching3
pkr0321502		(1) pkc0102430[c0] + (1) CARBON[c0] => (1) pkc0197821[c0] + (1) XENON_1[c0]	(1) CC1CCC2[Xe](C)CCC34CCC(CC13)C(C)(C)C24C + (1) [C] => (1) CC1=CCC23CCC4CC2C(C)CCC1C3(C)C4(C)C + (1) [XeH]	Raf2f916e261c53935809aaf5acb67628031992e566591bbf44ee9b6b7b5afe7d	Xenon_quenching2
pkr0321503		(1) pkc0048663[c0] => (1) pkc0092111[c0]	(1) CC1CCCC(C)(C)[Xe]1C1CC2(C)CC13C(C)CCC23 => (1) CC1CCC2C3(C)CC(C4(C)C(C)CCC[Xe]4C)C12C3	Raf2f96d716be5b42787238df6de04736c24c76d1d2e284edb9afa1e489235d25	GroupW_001MethylShiftV2
pkr0321504		(1) pkc0195097[c0] + (1) CARBON[c0] => (1) pkc0223554[c0] + (1) XENON_1[c0]	(1) CC(C)C1CC2C(C)CCC[Xe](C)C3CC4C(C)C23C14 + (1) [C] => (1) CC1=C2CC3C(C)C24C(CC(C(C)C)C34)C(C)CCC1 + (1) [XeH]	Raf2fd2136026c97589b880a995fc23471d6e09a64563706a6f323840ed574afc	Xenon_quenching3
pkr0321505		(1) pkc0173593[c0] + (1) CARBON[c0] => (1) pkc0207099[c0] + (1) XENON_1[c0]	(1) CC1CCC2CC3(C)CCC4C(C)C3(C)CCC2C[Xe]14 + (1) [C] => (1) CC1CCC2CC3(C)CCC4C1=CC2CCC3(C)C4C + (1) [XeH]	Raf2fd8af7a64d2e3485bacd47a9d20d317e09772290ff21bcc8b50c161b2ec4b	Xenon_quenching2
pkr0321506		(1) pkc0037951[c0] + (1) CARBON[c0] => (1) pkc0063056[c0] + (1) XENON_1[c0]	(1) CC1CCC2C(C)C3CCC4CC1C[Xe]3C(C)CCC42 + (1) [C] => (1) CC1CCC2C3CCC4=C1CC(C3)C(C)CCC2C4C + (1) [XeH]	Raf2fdc2f96c0d78a4ad7b6ddaeff52e95a18a53670bcf7a79eb439d564048f98	Xenon_quenching3
pkr0321507		(1) pkc0215522[c0] + (1) CARBON[c0] => (1) pkc0332366[c0] + (1) XENON_1[c0]	(1) CC1CCC[Xe](C)CCC2CCC(C)C3C4CC1C3C24 + (1) [C] => (1) CC1=CCC2CCC(C)C3C4CC(C(C)CCC1)C3C24 + (1) [XeH]	Raf30036881b951204396f971e60ac76b3404ec6e330fdf98574d78c26e588b17	Xenon_quenching2
pkr0321508		(1) pkc0185308[c0] => (1) pkc0264670[c0]	(1) C=C(C)CCCC1C[Xe]2C(C)CCC2(C)C2CCC12C => (1) C=C(C)CCCC1CC2(C)C(C)CC[Xe]2C2CCC12C	Raf30388bd395dfc97baf46d895e2b87cfb4442c1fcdf2cbfb051e9780afed124	GroupW_001MethylShiftV2
pkr0321509		(1) pkc0222124[c0] + (1) CARBON[c0] => (1) pkc0329272[c0] + (1) XENON_1[c0]	(1) CC1CCC(C)C2(C)CC3C(C)C4CC3[Xe](C)CC4C12 + (1) [C] => (1) C=C1CC2C3CC1C(CC1(C)C(C)CCC(C)C21)C3C + (1) [XeH]	Raf3048f30a3d5ad30cf0b00fceff5ed58f14008aedb47cbb58e40f302b076e0f	Xenon_quenching1
pkr0321510		(1) pkc0079262[c0] + (1) CARBON[c0] => (1) pkc0060213[c0] + (1) XENON_1[c0]	(1) C=CC1(C)CCC12CC(C)C1CC[Xe](C)C1CCC2C + (1) [C] => (1) C=CC1(C)CCC12CC(C)C1CCC(C)=C1CCC2C + (1) [XeH]	Raf3065118431940699a2aa254193894152371dc0a4186adb585c884109bf741e	Xenon_quenching3
pkr0321511		(1) pkc0140084[c0] + (1) CARBON[c0] => (1) pkc0263636[c0] + (1) CARBOCATION_SUBSTITUTE_XE[c0]	(1) CC1CCC23C4CC[Xe]C2(C)CCC(CC14C)C3(C)C + (1) [C] => (1) CC1CCC23C4CC=CC2(C)CCC(CC14C)C3(C)C + (1) [Xe:1]	Raf30bc8ad5a98676426efe1b64c16664ede95667eece1d56a3f642c9c0656b92	Secondary_quench;SecondaryIonToDoubleBond
pkr0321512		(1) pkc0032838[c0] + (1) CARBON[c0] => (1) pkc0073313[c0] + (1) XENON_1[c0]	(1) CC(C)=CCC[Xe]1CCC2(C)CC=C(C)CCC2C1C + (1) [C] => (1) CC(C)=CCCC1=C(C)C2CCC(C)=CCC2(C)CC1 + (1) [XeH]	Raf30fdef2ec112a0828c09bfca1550019aa409fee0df2c43c5e552f373cf1be1	Xenon_quenching3
pkr0321513		(1) pkc0000021[c0] + (1) CARBON[c0] => (1) pkc0000787[c0] + (1) XENON_1[c0]	(1) C=C[Xe](C)CCC1C(=C)CCC2C(C)C1CCC2(C)C + (1) [C] => (1) C=CC(C)=CCC1C(=C)CCC2C(C)C1CCC2(C)C + (1) [XeH]	Raf315ecb468ad986d850b544a64798c88988379f8ea5a84b2e27b5432dea67ef	Xenon_quenching2
pkr0321514		(1) pkc0260968[c0] + (1) CARBON[c0] => (1) pkc0219810[c0] + (1) XENON_1[c0]	(1) CC1CCCC2CC3CC1C1(C)CCC(C)[Xe](C2)CC31 + (1) [C] => (1) CC1=C2CC3CCCC(C)C4CC(C3)C(C2)C4(C)CC1 + (1) [XeH]	Raf3184b7aac8823788fee9c572ab9278b05b351b21b4ff8727cd49504c7cc329	Xenon_quenching3
pkr0321515		(1) pkc0075971[c0] + (1) CARBON[c0] => (1) pkc0068149[c0] + (1) XENON_1[c0]	(1) CC1CCC2C(C)C1(C)CC21CC2C(CC[Xe]2C)C1C + (1) [C] => (1) CC1=C2CC3(CC4(C)C(C)CCC3C4C)C(C)C2CC1 + (1) [XeH]	Raf31b2dad53c60022dc46cd9c83ddd690926615e819f752c745cce44c27a9f59	Xenon_quenching3
pkr0321516		(1) pkc0266153[c0] => (1) pkc0193836[c0]	(1) CC1CC23CCC(C)[Xe]4CCC1C2(C)C4CCC3(C)C => (1) CC1CCC23CC(C)C4CCC1[Xe](CCC2(C)C)C43C	Raf31ffeadc0440987c7d34e34eb37c950cf0adde5a442e97e77e6baf272d955f	TheoreticalGroupY_001HydrideShiftV3
pkr0321517		(1) pkc0004080[c0] => (1) pkc0009570[c0]	(1) C=C(C)C1CCC(C)C1CC[Xe]1CC=C(C)CCC1C => (1) C=C(C)C1CCC(C)C1CC1C2CC1[Xe](C)CCC2C	Raf320489159e3860e5a203b85095976ba94ffae1f2de1831cbf486d52db02ff3	TheoreticalGroupB_7ring
pkr0321518		(1) pkc0005076[c0] + (1) CARBON[c0] => (1) pkc0016756[c0] + (1) XENON_1[c0]	(1) C=C1C(C)CCC=C(C)CCC12C(C)CC[Xe](C)C2C + (1) [C] => (1) C=C1CCC(C)C2(CCC(C)=CCCC(C)C2=C)C1C + (1) [XeH]	Raf32139ed870231670f339886d77c6e1016a97e4c821ffe7df5c938c760b0918	Xenon_quenching1
pkr0321519		(1) pkc0042042[c0] + (1) CARBON[c0] => (1) pkc0089803[c0] + (1) XENON_1[c0]	(1) C=CC1(C)CCC2CC3C1CCC(C)C3(C)CC[Xe]2C + (1) [C] => (1) C=CC1(C)CCC2CC3C1CCC(C)C3(C)CC=C2C + (1) [XeH]	Raf324e82e4815f915fe845f9ce800ac9cd67ae3a62422dce5a781134ef138d62	Xenon_quenching2
pkr0321520		(1) pkc0016846[c0] + (1) SecondaryXenonDonor[c0] + (1) TertiaryXenonAcceptor[c0] => (1) pkc0028973[c0] + (1) SecondaryXenonAcceptor[c0] + (1) XENONProtonator[c0]	(1) C=CC1(C)CCC2C(C)CCC3[Xe](CCCC3(C)C)C21 + (1) C[Xe]C + (1) CC(C)C => (1) CC1CCC2C(C)(C)CCCC23C[Xe]C2(C)CCC1C23 + (1) C[Xe](C)C + (1) CCC	Raf326e1f2231c9f3302342532b96a60f6232b7df47b77fa3ce0aac15135be8bf	pimaraneIonToBeyereneSimplerv4
pkr0321521		(1) pkc0252475[c0] + (1) CARBON[c0] => (1) pkc0281698[c0] + (1) XENON_1[c0]	(1) CC1CCC2C3CCCC(C)[Xe]2C2C1CCC(C)C2C3 + (1) [C] => (1) CC1=C2C3CCC(C)C4CCC(C)C(CC3CCC1)C24 + (1) [XeH]	Raf327261aa31acdb124c58234282e33332f515462f0e05b7f68d01afa93eee54	Xenon_quenching3
pkr0321522		(1) pkc0145936[c0] => (1) pkc0097040[c0]	(1) CC1CCC2(C)C(C)C3CC(C)C4(CCC12)CC4[Xe]3C => (1) CC1CCC2(C)C1CCC13CC1C(C)[Xe](CC3C)C2C	Raf3297deee18bef0351b7b03a10d18bea7b47613e6158e626bd2465bceb4dc42	TheoreticalGroupY_001HydrideShiftV3
pkr0321523		(1) pkc0048530[c0] => (1) pkc0099979[c0]	(1) CC1CCC23C(CC[Xe]4C(C)CCC(C1)C42C)C3(C)C => (1) CC1CCC23C(CCC4[Xe](C)CCC(C1)C42C)C3(C)C	Raf3298091973e028da75429464a7a08760c88442c22db705b34107de9fe5e61c	TheoreticalGroupY_001HydrideShiftV3
pkr0321524		(1) pkc0019679[c0] => (1) pkc0006974[c0]	(1) CC(C)=CCC1C(C)C2CCC(C)[Xe]3CCC(C3)C1C2 => (1) CC(C)=CCC1C(C)C2CC[Xe](C)C3CCC(C3)C1C2	Raf33294d8e75d781c4f1d0e6430dea4d487cf37b5022c291002461c94d05de0b	TheoreticalGroupY_001HydrideShiftV3
pkr0321525		(1) pkc0216510[c0] + (1) CARBON[c0] => (1) pkc0211271[c0] + (1) XENON_1[c0]	(1) CC(C)C1CCC2C[Xe]3CC4(CCC24)C1(C)CCC3C + (1) [C] => (1) CC1=C2CC3CCC(C(C)C)C(C)(CC1)C1(CCC31)C2 + (1) [XeH]	Raf3371049816a1c87b529a45da7109f1a98311613291f994ea87ac5dea05518f	Xenon_quenching3
pkr0321526		(1) pkc0121476[c0] + (1) CARBON[c0] => (1) pkc0135176[c0] + (1) XENON_1[c0]	(1) CC(C)C1CCC2(C)C3CC(C[Xe]1C3C)C1(C)CCC12 + (1) [C] => (1) CC(C)C1CCC2(C)C3CC(C=C1C3C)C1(C)CCC12 + (1) [XeH]	Raf33784ee94a50fb4de75f4a4fd79e9272e3871bbb755ec1d251e0c752104148	Xenon_quenching2
pkr0321527		(1) pkc0156661[c0] => (1) pkc0117447[c0]	(1) C[Xe](C)C1CCC2(C)CCC2C2CCC(C2)C2CC1C2 => (1) CC(C)[Xe]1CCC2(C)CCC2C2CCC(C2)C2CC1C2	Raf33836cbf3ea6f2415897469ff786c732b88a3751d2816e94bce6d4d1e7e2fd	TheoreticalGroupY_001HydrideShiftV3
pkr0321528		(1) pkc0094333[c0] + (1) CARBON[c0] => (1) pkc0154379[c0] + (1) XENON_1[c0]	(1) CC1CCC(C)[Xe]2CCC(C2)C2C3C(C)CCCC1C32 + (1) [C] => (1) CC1CCC(C)C2CCCC(C)C3C(C4C=C1CC4)C23 + (1) [XeH]	Raf33bc333bbeb9e79dd135bc4c79c7643e35386944bae7e1471112f5cf6c05a4	Xenon_quenching2
pkr0321529		(1) pkc0051294[c0] + (1) CARBON[c0] => (1) pkc0102155[c0] + (1) XENON_1[c0]	(1) CC1=CC[Xe](C(C)C)C2C3C(C)CCCC2(C)C3CC1 + (1) [C] => (1) CC1=CC=C(C(C)C)C2C3C(C)CCCC2(C)C3CC1 + (1) [XeH]	Raf33c2380f66d99615afda169296ba60b291744bc74bfcf18ee3a50a11d36e72	Xenon_quenching2
pkr0321530		(1) pkc0236660[c0] => (1) pkc0339866[c0]	(1) CC(C)C1CCC23C4CC[Xe](C)C2CCC3(C)C(C)C14 => (1) CC(C)C1CCC23C4CCC(C)[Xe]2CCC3(C)C(C)C14	Raf33d16ec1d072e357cd84d3334d048e824fee70a2473295b2a14ad4f5fad827	TheoreticalGroupY_001HydrideShiftV3
pkr0321531		(1) pkc0157250[c0] => (1) pkc0099400[c0]	(1) C=CC1(C)CCCC2CCC3C(C)CCC1(C)C(C)[Xe]23 => (1) C=CC1(C)CCCC2CCC3C(C)CCC1(C)[Xe](C)C23	Raf33f98f398fed959dec85bf7da4b127b480b6b374a895f091a0d8e4c5cd4b24	TheoreticalGroupY_001HydrideShiftV3
pkr0321532		(1) pkc0066506[c0] => (1) pkc0102105[c0]	(1) CC1=CCC2CCC3(C)C(C)CC[Xe](C)C(CC1)C23C => (1) CC1CCC2(C)C3CC4CCC1(C)C4(C)C2CC[Xe]3C	Raf3413a8fd41abd967bb840bd588b026ea8836042f09a8053bf712a87eb9e700	TheoreticalGroupA_v3
pkr0321533		(1) pkc0242977[c0] + (1) CARBON[c0] => (1) pkc0274436[c0] + (1) XENON_1[c0]	(1) CC(C)C1CCC2C(C)CCC3[Xe]4C1C2C3(C)C4(C)C + (1) [C] => (1) CC(C)C1CCC2C(C)CCC3=C4C1C2C3(C)C4(C)C + (1) [XeH]	Raf343fd780979fbff034f71ced6276cf7ec1c627c7b3e6857f12cdd7afa6e889	Xenon_quenching3
pkr0321534		(1) pkc0079936[c0] => (1) pkc0020943[c0]	(1) C=CC(C)C1C2C(C)CCC3C([Xe](C)C)CCC3(C)C12 => (1) C=CC(C)C1C2C(C)CCC3[Xe](C(C)C)CCC3(C)C12	Raf345eac0e7c1e2b72af984443593bab93d22d3e60de0687f1fae0c3dfe15787	TheoreticalGroupY_001HydrideShiftV3
pkr0321535		(1) pkc0207742[c0] + (1) CARBON[c0] => (1) pkc0272245[c0] + (1) XENON_1[c0]	(1) CC1CC2C(C)C3CCC3(C)C3CCC(C)C3[Xe]2C1C + (1) [C] => (1) CC1CC2=C(C1C)C1C(C)CCC1C1(C)CCC1C2C + (1) [XeH]	Raf34745cad8a82d5cad71678e04ea01083f2d80cd9ed1f8fcb1ca8e0165e71b3	Xenon_quenching3
pkr0321536		(1) pkc0071820[c0] => (1) pkc0082303[c0]	(1) CC1CC2CC(C)C3CC4C1CC3[Xe](C)CCC4C2C => (1) CC1CC2CC(C)C3CC4C1C[Xe]3C(C)CCC4C2C	Raf347d879eecdd016cbb4b6442ef0e9cdc73b4a37465abf40105c4d585add6f6	TheoreticalGroupY_001HydrideShiftV3
pkr0321537		(1) pkc0009687[c0] + (1) CARBON[c0] => (1) pkc0026560[c0] + (1) XENON_1[c0]	(1) CC1CCC2(C)C(C)C3CCC24CC(C)[Xe](CCC13)C4 + (1) [C] => (1) CC1CC23CCC4C(CC=C1C2)C(C)CCC3(C)C4C + (1) [XeH]	Raf347f099217fafb27d9623ef1af3f02e93266d7502b4c60f3967399d268df3e	Xenon_quenching2
pkr0321538		(1) pkc0180169[c0] => (1) pkc0215921[c0]	(1) CC1CC[Xe]2C3CC4(CCC3C)C(C)CCC(C)(C1)C24 => (1) CC1CCC2C3CC4(CCC3C)C(C)CCC(C)(C1)[Xe]24	Raf34828231087db29f8577ae97cc1eeb888c8a257b614b130431b4c71db21a59	TheoreticalGroupY_001HydrideShiftV3
pkr0321539		(1) pkc0067904[c0] + (1) CARBON[c0] => (1) pkc0084679[c0] + (1) XENON_1[c0]	(1) CC1=CCC2CC(C3C(C)CCC(C)[Xe]3C)C(C1)C2C + (1) [C] => (1) CC1=CCC2CC(C3C(C)=C(C)CCC3C)C(C1)C2C + (1) [XeH]	Raf348da8b56ccfd514f52e67d3ff74dfb9366ebb3b7ceffb765fdcc8303ad021	Xenon_quenching3
pkr0321540		(1) pkc0045359[c0] => (1) pkc0030827[c0]	(1) CC1CCC(C)[Xe]2CCC3CC4C(CCC12)CCC34C => (1) CC1CCC(C)[Xe]2CCC3CCC4(C)C(CCC12)CC34	Raf34a2aadd6f2c43ba4db559ae4ddbdcf23cf7ed5ce48a4fd504ea93ee44b6f1	TheoreticalGroupY_001HydrideShiftV3
pkr0321541		(1) pkc0224208[c0] => (1) pkc0293333[c0]	(1) CC1CCCC(C)C(C2CC3C4CCC(C)C3(C)[Xe]24)C1 => (1) CC1CCCC(C)C(C2CC3[Xe]4CCC(C)C3(C)C24)C1	Raf34b87a8ba8e2e288465a2de6d6aebb79a808a090d50e82ffee9708abfb5951	TheoreticalGroupY_001HydrideShiftV3
