## Supplementary material for "Rule-Based Deconstruction and Reconstruction of Diterpene Libraries: Categorizing Patterns & Unravelling the Structural Landscape": Zip of all data and Metadata: step2_10_gen_Class_I_reactions.tsv (part 87 of 126)

ID	Name	ID equation	SMILES equation	Rxn hash	Reaction rules
pkr0321542		(1) pkc0249776[c0] + (1) XENON_1[c0] => (1) pkc0321324[c0] + (1) CARBOCATION_SUBSTITUTE_XE[c0]	(1) CC1CCC2(C)[Xe]CCC3CCC(C)C4(CC14C)C32C + (1) [XeH] => (1) CC1CCC2CCC(C)C34CC3(C)C(C)CC[Xe]1C24C + (1) [Xe:1]	Raf34e2ca1499e873d6685841d5690a3d028c4fcbd47c0130247bdd35cef14aa7	GenericSecondaryIonMethylShift_DM
pkr0321543		(1) pkc0057741[c0] => (1) pkc0127669[c0]	(1) CC1CCC2[Xe](C)CCC3C12CC1(C)C(C)CCC31C => (1) CC1CCC2C3(CC4(C)C(C)CCC24C)C(C)CC[Xe]13	Raf35252c15ed9de288cf9ebe818aeb1b5be103ae3122305a6263a931883348d1	TheoreticalGroupY_001HydrideShiftV3
pkr0321544		(1) pkc0160121[c0] => (1) pkc0096631[c0]	(1) CC1CCC(C)C2C3CC4CCC(C)[Xe](C)C4CC2C13 => (1) CC1CCC(C)C2C3CC4CCC(C)C(C)[Xe]4CC2C13	Raf353f10822a7d4276ab836c57f08e550c67e67d19052152d50f3389f047a629	TheoreticalGroupY_001HydrideShiftV3
pkr0321545		(1) pkc0107405[c0] => (1) pkc0170388[c0]	(1) CC1CCC2C3CCC(C3)C3CC[Xe](CC12)C(C)(C)C3 => (1) CC1CCC2C3CCC(C3)C3CCC(C)(CC12)[Xe](C)C3	Raf35435218f8889e41f5ae6494a0fc59b9d3960446cf6580f1f510ee90d439f9	GroupW_001MethylShiftV2
pkr0321546		(1) pkc0149230[c0] + (1) CARBON[c0] => (1) pkc0249321[c0] + (1) XENON_1[c0]	(1) CC1CCC2[Xe](C)CCC3CC1C1CC(C2(C)C)C31C + (1) [C] => (1) CC1=CCC2CC3C(C)CCC1C(C)(C)C1CC3C21C + (1) [XeH]	Raf35512579b5a7cb209bc51a1472b927e69746f091efd06ccbd4b46aa4a77198	Xenon_quenching2
pkr0321547		(1) pkc0000456[c0] => (1) pkc0001454[c0]	(1) C=C[Xe](C)CCC=C(C)CCC1C(C)CCC(=C)C1C => (1) C=CC1CCC([Xe](C)CCC2C(C)CCC(=C)C2C)C1	Raf3564fa7013fdf752ee1b42f7b7cda57758ac7e04acd0f4a356321a58d3dd28	TheoreticalGroupD_0001
pkr0321548		(1) pkc0125542[c0] + (1) CARBON[c0] => (1) pkc0196971[c0] + (1) XENON_1[c0]	(1) C=C1C2CCC1C(C)(C)C(C)CCC(C)[Xe]1CCC2C1 + (1) [C] => (1) C=C1C2CCC1C(C)(C)C(C)CCC(C)C1=CCC2C1 + (1) [XeH]	Raf358d638098e2288f5f91c3bf271c475b34d1b11e5f518b107cb249ce7c97e8	Xenon_quenching2
pkr0321549		(1) pkc0104533[c0] + (1) CARBON[c0] => (1) pkc0191529[c0] + (1) XENON_1[c0]	(1) C=CC1(C)CCC23CC1C(C)CC[Xe](CCC2C)C3C + (1) [C] => (1) C=CC1(C)CCC23CC1C(C)CCC(=C2C)CCC3C + (1) [XeH]	Raf35b47f81a3f7387f1686ee2f976de73f484f5946fb6f0e4066b71536dfa61c	Xenon_quenching3
pkr0321550		(1) pkc0113499[c0] => (1) pkc0197118[c0]	(1) CC1=CCCC(C)C2C(CC1)C1(C)CCC(C(C)C)[Xe]21 => (1) CC1=CCCC(C)C2C(CC1)[Xe]1CCC(C(C)C)C21C	Raf35f0a1ab969c3eff2cede07dbd32b1ae744bba3aec239bccae8d0358498527	GroupW_001MethylShiftV2
pkr0321551		(1) pkc0260734[c0] => (1) pkc0341182[c0]	(1) CC1CCC(C)C(C2=C3CC([Xe](C)C)C(C2)C3C)C1C => (1) CC1CCC(C)C(C23CC4C(C)[Xe]2CC43C(C)C)C1C	Raf36025d39065a2aae2a2586d7dd9bc00109ff22af0add40bfb7465e631077b8	TheoreticalGroupB_5ring
pkr0321552		(1) pkc0024014[c0] + (1) CARBON[c0] => (1) pkc0072018[c0] + (1) XENON_1[c0]	(1) CC1C2CCC3(C)C4CCC(C)(C3C4)[Xe]1CCC2(C)C + (1) [C] => (1) CC1C2=CCC(C)(C)C1CCC1(C)C3CCC2(C)C1C3 + (1) [XeH]	Raf362c494c1e5ce06b3b5a17afaf8209f177610f990b9ba1d40040e2151d1a61	Xenon_quenching2
pkr0321553		(1) pkc0187523[c0] + (1) CARBON[c0] => (1) pkc0145674[c0] + (1) XENON_1[c0]	(1) CC(C)C1CC2C(C)C3CCC(C)[Xe]4CC1C4(C)C2C3 + (1) [C] => (1) CC1=C2CC3C(C(C)C)CC4C(C)C(CC1)CC4C23C + (1) [XeH]	Raf3678e86c59cd6b0fcc9a1c0796f1393e6be773499d7e61369fc1b8e0f83e12	Xenon_quenching3
pkr0321554		(1) pkc0027801[c0] + (1) CARBON[c0] => (1) pkc0064162[c0] + (1) XENON_1[c0]	(1) C=CC(C)C1CC2CCC3[Xe](C)C(CCC3(C)C)C2C1 + (1) [C] => (1) C=CC(C)C1CC2CCC3C(=C)C(CCC3(C)C)C2C1 + (1) [XeH]	Raf36b358cb25a9825116678fa25d40e16b644d43845cc6c4663f91ce304356f0	Xenon_quenching1
pkr0321555		(1) pkc0269140[c0] => (1) pkc0332088[c0]	(1) CC1=CC2C(C(C)C)CCC23C(C)CCC(C)[Xe]3CC1 => (1) CC(C)C1CCC23C(C)CCC(C)C2C2C[Xe](C)C2C13	Raf36bf2f4852b84c9d3391ce80b31d7e17d70d60d060f573041171a81199fefd	TheoreticalGroupD_0001
pkr0321556		(1) pkc0155337[c0] + (1) CARBON[c0] => (1) pkc0237360[c0] + (1) XENON_1[c0]	(1) CC1CCC2C3C4(C)CCC2(C)C[Xe]1C3(C(C)C)CC4 + (1) [C] => (1) CC1CCC2C3C4(C)CCC2(C)C=C1C3(C(C)C)CC4 + (1) [XeH]	Raf36c434ecd3c99cbfb4df3c7f7fc61a0d9cdfb4ba0236d5c06f1f779317b2c7	Xenon_quenching2
pkr0321557		(1) pkc0254100[c0] + (1) CARBON[c0] => (1) pkc0337884[c0] + (1) XENON_1[c0]	(1) C[Xe]1CCC2CC(C)(C)C3CCC4(C)CCC1C3CC24 + (1) [C] => (1) C=C1CCC2CC(C)(C)C3CCC4(C)CCC1C3CC24 + (1) [XeH]	Raf36e534a27366215b1b9ab86de2b45a6b788c234ae7eecd7f8db60072b4dcee	Xenon_quenching1
pkr0321558		(1) pkc0016344[c0] + (1) CARBON[c0] => (1) pkc0036361[c0] + (1) XENON_1[c0]	(1) C=C1CCCC(C)C1(C)CCC1(C)C[Xe]2C(C)CCC21 + (1) [C] => (1) C=C1CCCC(C)C1(C)CCC1(C)CC2=C1CCC2C + (1) [XeH]	Raf36e889977ab8645c52dbcb16b88f673eb510f6d72fa05ba80ad84d44f12dad	Xenon_quenching3
pkr0321559		(1) pkc0210292[c0] => (1) pkc0181903[c0]	(1) CC1CCCC2(C)C(C)C3C4CC1C(C)(CC[Xe]42)C3C => (1) CC1CCC[Xe]2C(C)C3C(C)C4(C)CCC2(C)C3CC14	Raf36f0be89dc8465c6f2230c442c05334d5a88a17566c248fc174f7a01f78885	GroupW_001MethylShiftV2
pkr0321560		(1) pkc0089083[c0] => (1) pkc0188553[c0]	(1) CC1=CC2C(C)C(C)CC[Xe]3C2CCC3(C)C(C)CC1 => (1) CC1CC2C3C(C1C)C1CCC(C)(C(C)CC[Xe]3C)C12	Raf372bc11f6b4b91a99118584021c92767452d7496fa6e7214c3a820b7d2a1c4	TheoreticalGroupD_0001
pkr0321561		(1) pkc0081834[c0] + (1) CARBON[c0] => (1) pkc0107784[c0] + (1) XENON_1[c0]	(1) CC1CC2CC1CCC(C)[Xe]1CCC3C2(C)CCC31C + (1) [C] => (1) CC1=C2CCC3C2(C)CCC3(C)C2CC(C)C(CC1)C2 + (1) [XeH]	Raf37607fb6d5aeb6d35148165de9fb92c322df7c8c064fd985e4976c54457209	Xenon_quenching3
pkr0321562		(1) pkc0054278[c0] + (1) XENON_1[c0] => (1) pkc0100615[c0] + (1) CARBOCATION_SUBSTITUTE_XE[c0]	(1) CC1CC[Xe]C2(C)CCC3C4CCCC(C)(CC4)CC132 + (1) [XeH] => (1) CC1CCC(C)C23CC4(C)CCCC(CC4)C2CC[Xe]13 + (1) [Xe:1]	Raf37620f2e734cb77c2d3c941e6de5da310142adba60806fb9ac8da28ba6efd9	GenericSecondaryIonMethylShift_DM
pkr0321563		(1) pkc0023547[c0] + (1) CARBON[c0] => (1) pkc0078409[c0] + (1) CARBOCATION_SUBSTITUTE_XE[c0]	(1) CC1CC[Xe]C2(C)CCC34CC12CC3CCCC4(C)C + (1) [C] => (1) CC1CC=CC2(C)CCC34CC12CC3CCCC4(C)C + (1) [Xe:1]	Raf376e77b6e0074bbf1d68c5319dd6eb0f263c7b1e7d2aae6c5111cbbe0d59b2	Secondary_quench;SecondaryIonToDoubleBond
pkr0321564		(1) pkc0078953[c0] => (1) pkc0132679[c0]	(1) CC1CCC2(C)C3CCC(C3)C3CC1C3CC2[Xe](C)C => (1) CC1CCC2(C)C3CCC(C3)C3CC1C3C[Xe]2C(C)C	Raf3773f08ce6ea25ffbb5550daf78150767535652f17131f7bf8b9f392eb5c22	TheoreticalGroupY_001HydrideShiftV3
pkr0321565		(1) pkc0090415[c0] => (1) pkc0153751[c0]	(1) CC1=CCC2CCC3C(C)CCC[Xe](C)C3C(C1)C2C => (1) CC1CCCC2CC3CC4CCC1C2C(C[Xe]3C)C4C	Raf37971a589a7708cbe7bba4e7a9ca73159d452168d8a51c9378bbdf82d71182	TheoreticalGroupB_7ring;TheoreticalGroupJ_0004
pkr0321566		(1) pkc0266540[c0] + (1) CARBON[c0] => (1) pkc0202600[c0] + (1) XENON_1[c0]	(1) CC1CCC2C(C)C3C[Xe]3C(C)C3CC2(C(C)C)CC13 + (1) [C] => (1) CC1=C2CC2C(C)C2CCC(C)C3CC2(C(C)C)CC13 + (1) [XeH]	Raf37fd2b173a22fe1e4a63340ffce85d306695b9606b4ddeee2569843ece6446	Xenon_quenching3
pkr0321567		(1) pkc0066162[c0] => (1) pkc0025494[c0]	(1) CC1CC2CCC(C)[Xe]3CC1CCC(C)C31CCC2C1 => (1) CC1CC2CC[Xe](C)C3CC1CCC(C)C31CCC2C1	Raf3803277d2126f967326f17487de6dc1be6607ec453097fce97437a9726775b	TheoreticalGroupY_001HydrideShiftV3
pkr0321568		(1) pkc0091154[c0] => (1) pkc0054908[c0]	(1) CC(C)C12CCC3(C)C(C)CC[Xe]3C3CCC(C3)C1C2 => (1) CC1CCC2(C)C3CCC(C3)C3CC3(C(C)C)CC[Xe]12	Raf3848e9084b36dd3bd098a5c1ee918e4e9eda37466f8bc3e5c26e0af471389b	GroupW_001MethylShiftV2
pkr0321569		(1) pkc0253860[c0] + (1) CARBON[c0] => (1) pkc0313956[c0] + (1) XENON_1[c0]	(1) CC1CC23CC1CCC(C)[Xe]2CCC1(C)C(C)CCC13 + (1) [C] => (1) CC1CCC2CC3(CC2C)C1=CCC1(C)C(C)CCC31 + (1) [XeH]	Raf3851c6992267095ae41793bd0db6bea552b48e74019c3b069e84a4aa2c8c73	Xenon_quenching2
pkr0321570		(1) pkc0110673[c0] => (1) pkc0188949[c0]	(1) CC1CCC2C(C)C3CC4C(C)CCC1C([Xe]43)C2(C)C => (1) CC1CCC2C(C)CCC3C(C)C4CC1C4[Xe]2C3(C)C	Raf3879ec6a7b344cff20029cc80d28c38f24a939b7cf891e16119f1519f7b22e	TheoreticalGroupY_001HydrideShiftV3
pkr0321571		(1) pkc0001794[c0] => (1) pkc0011969[c0]	(1) CC1=CCC23CC[Xe](C)C(CC1)CC2CCC(C)C3C => (1) CC1CCC2CC3CC[Xe](C)C4CC3CCC2(C4)C1C	Raf388a9ca53d2e2cdcf6f90acd0aa5be15dd4945b7fbb76ebb1a1aec0ec2a764	TheoreticalGroupB_7ring
pkr0321572		(1) pkc0246283[c0] => (1) pkc0294625[c0]	(1) CC1CCC2(C)C1CC(C)(C)C13CC[Xe](CCC21)C3C => (1) CC1CCC2(C)C1CC(C)(C)C13CCC(CCC21)[Xe]3C	Raf392f8c2923fe6cd3f8c74427d089f0b8b379aca34bd7e7365d5d41886ac77e	TheoreticalGroupY_001HydrideShiftV3
pkr0321573		(1) pkc0170108[c0] => (1) pkc0260462[c0]	(1) CC1CCC2C(C3CC4[Xe](C)CCC34C)CC1C2(C)C => (1) CC1CCC2C(C3C[Xe]4C(C)CCC34C)CC1C2(C)C	Raf39545311668ced01e732924e450c44b97e65e22c5c373df048469bdac277a3	TheoreticalGroupY_001HydrideShiftV3
pkr0321574		(1) pkc0139258[c0] + (1) CARBON[c0] => (1) pkc0138020[c0] + (1) XENON_1[c0]	(1) C=CC(C)C1CCC2CC3C(C)CCC1(C)C(C)[Xe]3C2 + (1) [C] => (1) C=CC(C)C1CCC2CC3=C(C)C1(C)CCC(C)C3C2 + (1) [XeH]	Raf395ee4296b5e7ca5bcc15da9aea2d6e31b986787685bfd4e700d0381a674ea	Xenon_quenching3
pkr0321575		(1) pkc0101349[c0] => (1) pkc0188040[c0]	(1) CC1CCCC2(C)C3CC(C)(C4CC14)C2C[Xe]3C(C)C => (1) CC1CCCC2(C)C3CC(C)(C4CC14)C2CC3[Xe](C)C	Raf39770e103792de88a3a4d8546d86eaffbf8442da2c4bed55eda2fdd8b7628e	TheoreticalGroupY_001HydrideShiftV3
pkr0321576		(1) pkc0062455[c0] + (1) CARBON[c0] => (1) pkc0102638[c0] + (1) XENON_1[c0]	(1) CC1CCC2C(C)C3CC4CC3[Xe](C)CCC(C4C)C12 + (1) [C] => (1) C=C1CCC2C(C)C3CC1C(C3)C(C)C1CCC(C)C21 + (1) [XeH]	Raf398486934bb386f806463c702f8429d36af64bec633519a59bd894d3656749	Xenon_quenching1
pkr0321577		(1) pkc0180692[c0] + (1) CARBON[c0] => (1) pkc0243590[c0] + (1) XENON_1[c0]	(1) CC1CCC2C1CC1(C)CC[Xe](C)C3CCC2C3C1C + (1) [C] => (1) C=C1CCC2(C)CC3C(C)CCC3C3CCC1C3C2C + (1) [XeH]	Raf39beb569698c5fc4a295343c699c7aa16219e5189fce1d76c0ea0f4d2556cb	Xenon_quenching1
pkr0321578		(1) pkc0051901[c0] + (1) CARBON[c0] => (1) pkc0081597[c0] + (1) XENON_1[c0]	(1) C=CC12CC[Xe]1C(C)CCC2(C)C(C)CCCC(=C)C + (1) [C] => (1) C=CC12CCC1=C(C)CCC2(C)C(C)CCCC(=C)C + (1) [XeH]	Raf39fc42567caf33825216cfc3fe5de29ca6f403884848cc3af743d3de307732	Xenon_quenching3
pkr0321579		(1) pkc0033463[c0] => (1) pkc0055798[c0]	(1) CC1CC2C(C)[Xe](CCC3(C)CC24C(C)CCC34)C1C => (1) CC1C2CCC3(C)CC4(C(C)CCC34)C1CC(C)[Xe]2C	Raf3a87afea9de0658b27750968f5cfc031dfeebeba83a0c025cab485a87f5e97	TheoreticalGroupY_001HydrideShiftV3
pkr0321580		(1) pkc0062471[c0] => (1) pkc0133607[c0]	(1) CC1CCC2CC3CCC1C(C[Xe]1C(C)CCC31)C2C => (1) CC1CCC2CC3CCC1C(CC1C(C)CC[Xe]31)C2C	Raf3a8ce345c95e0cfe2408e26b3c77c59a3ffac54aea296facf296d606721520	TheoreticalGroupY_001HydrideShiftV3
pkr0321581		(1) pkc0192696[c0] => (1) pkc0234327[c0]	(1) C=C1C2CCC3[Xe](C)CCC1(C(C)C)C3(C(C)C)CC2 => (1) CC(C)C12CCC3CCC1C1(C)CCC2(C(C)C)[Xe]3C1	Raf3aa500ac2d873ee10219360d40acfd0821b7c2d10ec7b6965908c9cbfeabec	TheoreticalGroupA_v3;TheoreticalGroup_A_RangeModifiedFar
pkr0321582		(1) pkc0146963[c0] => (1) pkc0259965[c0]	(1) CC1CCC(C)[Xe]2C3C1CCC3C1(C)CCC(C)C21C => (1) CC1CCC(C)C2[Xe]3C1CCC3C1(C)CCC(C)C21C	Raf3ab3da8dac7f33c09f3daebcbd1c89f6eb5cef8f003e80df313ccdc554c517	TheoreticalGroupY_001HydrideShiftV3
pkr0321583		(1) pkc0000969[c0] => (1) pkc0001902[c0]	(1) C=CC1(C)CCC2[Xe](C)C1CC21CC(C)CCCC1C => (1) C=C1C2CC3(CC(C)CCCC3C)C1CC[Xe]2C(C)C	Raf3abe8274b4bec9544e2ad947ece9f08ac32be67de55a7bb8b7448663230794	AbietaneIon1Step2
pkr0321584		(1) pkc0149199[c0] => (1) pkc0133331[c0]	(1) CC(C)C1CC2C(C)C3CCC(C3)C3CCC(C)C2[Xe]13 => (1) CC1CCC2C3CCC(C3)C(C)C3C[Xe](C(C)C)C2C13	Raf3c12e141defd559a260c613deb53db84b50f2fb9efdbe2a6e8a7c12dc9baf8	TheoreticalGroupY_001HydrideShiftV3
pkr0321585		(1) pkc0043990[c0] => (1) pkc0030570[c0]	(1) C[Xe]1CCC2C3CCC(C3)C3CCC(C3)C(C)(C)CC21 => (1) CC1CCC2C3CCC(C3)C3CCC(C3)C(C)(C)C[Xe]12	Raf3c21827ced453f4a96cf3aecf9bd223cd4d8b9a0653538fac360299e6e3bfa	TheoreticalGroupY_001HydrideShiftV3
pkr0321586		(1) pkc0057262[c0] + (1) CARBON[c0] => (1) pkc0120471[c0] + (1) XENON_1[c0]	(1) CC1CCC2(C)C3CCC24C(C)CCC([Xe](C)C)C14C3 + (1) [C] => (1) C=C(C)C1CCC(C)C23CCC4CC12C(C)CCC43C + (1) [XeH]	Raf3c3cb57116a419147671a92107fede31d2caa61a15a25b9c1ab46c495b223c	Xenon_quenching1
pkr0321587		(1) pkc0144401[c0] + (1) CARBON[c0] => (1) pkc0178038[c0] + (1) XENON_1[c0]	(1) CC(C)C1CC2C(C)CCC2C2(C)CCC2C2(C)C[Xe]12 + (1) [C] => (1) CC(C)C1=C2CC2(C)C2CCC2(C)C2CCC(C)C2C1 + (1) [XeH]	Raf3c417f5a6c043156d30d76f94da95ecb9948cff7e799eae9ea17b9c0a093e2	Xenon_quenching3
pkr0321588		(1) pkc0024585[c0] + (1) SecondaryXenonDonor[c0] + (1) TertiaryXenonAcceptor[c0] => (1) pkc0075317[c0] + (1) SecondaryXenonAcceptor[c0] + (1) XENONProtonator[c0]	(1) C=C(C)CCCC(C)=CCC[Xe]1C2CCC1(C)C(C)C2 + (1) C[Xe]C + (1) CC(C)C => (1) C=C(C)CCCC1(C)[Xe]CCC12C1CCC2(C)C(C)C1 + (1) C[Xe](C)C + (1) CCC	Raf3c4d5e77befc5edc10a7c4215d29210c26851cccee2802092dc5510c9fa84b	SecondaryGenerator_Xe_6
pkr0321589		(1) pkc0238588[c0] => (1) pkc0166983[c0]	(1) CC1CC2C(C)CCC(C)C3CCC4C1CCC4(C)[Xe]32 => (1) CC1C[Xe]2C(C)CCC(C)C3CCC4C1CCC4(C)C32	Raf3c618cb38743c04f0386a8adeb11cb990434a3c60ae53c5639d0c48ddf6696	TheoreticalGroupY_001HydrideShiftV3
pkr0321590		(1) pkc0118587[c0] + (1) CARBON[c0] => (1) pkc0130815[c0] + (1) XENON_1[c0]	(1) CC1CC2(C)C3CC4[Xe](C)C(CCC4(C)C)C2CCC13 + (1) [C] => (1) CC1=C2CCC(C)(C)C1CC1C3CCC2C1(C)CC3C + (1) [XeH]	Raf3c7133cd828e9ca289dd6578441f985b1aefc8da57475fcc679fda35f51131	Xenon_quenching3
pkr0321591		(1) pkc0025236[c0] + (1) CARBON[c0] => (1) pkc0042929[c0] + (1) XENON_1[c0]	(1) C[Xe]1CCC2C3CCC4CCCC(C)(CC1C4)C2CC3 + (1) [C] => (1) C=C1CCC2C3CCC4CCCC(C)(CC1C4)C2CC3 + (1) [XeH]	Raf3c7e335be55e5c80360ffc4bd01efdaa56e17bf9cc722cfaf5f71265c81541	Xenon_quenching1
pkr0321592		(1) pkc0018516[c0] + (1) CARBON[c0] => (1) pkc0071207[c0] + (1) XENON_1[c0]	(1) CC1=CCC(C2CCC(C(C)C3C[Xe]3C(C)C)C2)CC1 + (1) [C] => (1) CC1=CCC(C2CCC(C(C)C3C=C3C(C)C)C2)CC1 + (1) [XeH]	Raf3ce83f5e8da66dc0368a8ba2b0fb9f85cf90a0ee463767b95456720000133c	Xenon_quenching2
pkr0321593		(1) pkc0138546[c0] => (1) pkc0132901[c0]	(1) C=C[Xe]1C2CCC(C)C3CC1(C)C(C)CCC32C(C)C => (1) C=CC1(C)C2CCC(C)C3C[Xe]1C(C)CCC32C(C)C	Raf3cf32853014e90ebf10ec765b6a37895e119f88bf01978d1d5eb89a3df314e	GroupW_001MethylShiftV2
pkr0321594		(1) pkc0029080[c0] + (1) CARBON[c0] => (1) pkc0042524[c0] + (1) XENON_1[c0]	(1) CC1CCC23C(C)CCC24C[Xe]1C(CCC4C)C3(C)C + (1) [C] => (1) CC1CCC23C(C)CCC24C=C1C(CCC4C)C3(C)C + (1) [XeH]	Raf3d2d63d91cd7ccdafbbb94a5476c82e780cacafd0ec0b7dd6bf27b50f6bef8	Xenon_quenching2
pkr0321595		(1) pkc0250891[c0] + (1) CARBON[c0] => (1) pkc0223567[c0] + (1) XENON_1[c0]	(1) CC1C2CCC3CC4(C)C(C)CCC34C2(C)CC[Xe]1C + (1) [C] => (1) CC1=C(C)C2CCC3CC4(C)C(C)CCC34C2(C)CC1 + (1) [XeH]	Raf3dbf12efb3964709a7878d9fd874d9522d3e72bd360da9c4f23b78afb9a05a	Xenon_quenching3
pkr0321596		(1) pkc0010890[c0] + (1) CARBON[c0] => (1) pkc0039561[c0] + (1) XENON_1[c0]	(1) CC1CC[Xe]2CC3(C)CCC4CC3C(CC2C1C)C4C + (1) [C] => (1) CC1CCC2=C(CC3C(C)C4CCC(C)(C2)C3C4)C1C + (1) [XeH]	Raf3dfeb88bd006a9c488ae318a3ffd2db3f1f93bd537e547fc13d0dfd7f4f09c	Xenon_quenching3
pkr0321597		(1) pkc0027790[c0] + (1) CARBON[c0] => (1) pkc0052009[c0] + (1) XENON_1[c0]	(1) CC1CCC23CC1(C)[Xe]2CCC1C(C)(C)CCCC13C + (1) [C] => (1) CC1CCC23CC1(C)C2=CCC1C(C)(C)CCCC13C + (1) [XeH]	Raf3e20d64567e1c31d5d51ef050d828966559d77bff17f4ac732efeb3b735ea1	Xenon_quenching2
pkr0321598		(1) pkc0259921[c0] + (1) CARBON[c0] => (1) pkc0291535[c0] + (1) XENON_1[c0]	(1) CC(C)C1CCC2(C)C1C(C)C13CC[Xe](C)C1CCC23 + (1) [C] => (1) CC1=CCC23C1CCC2C1(C)CCC(C(C)C)C1C3C + (1) [XeH]	Raf3eb2447eaacd8d1df80a9166753b6adb0be521932aeb77bdc7f0c7fb5c633c	Xenon_quenching2
pkr0321599		(1) pkc0094318[c0] => (1) pkc0154601[c0]	(1) CC1CCC2C3(C)CCC(C)[Xe]3CCC23C1CC3(C)C => (1) CC1CCC2C3(C)CC[Xe](C)C3CCC23C1CC3(C)C	Raf3ec1f3042c51d1e4cc0a3f1c039697e28817607ee460064a6ede71c119de9e	TheoreticalGroupY_001HydrideShiftV3
pkr0321600		(1) pkc0111569[c0] => (1) pkc0177314[c0]	(1) CC1=CCCC2CC3C(C)[Xe](CC23C)C(C(C)C)CC1 => (1) CC(C)C1CC[Xe](C)C2CCC3CC4C3(C)CC1C24C	Raf3ecd79ba23123803b1cb4dc8b67a1150da70ff26ae0171673d0527cce1bba4	TheoreticalGroupB_7ring
pkr0321601		(1) pkc0224683[c0] + (1) CARBON[c0] => (1) pkc0293079[c0] + (1) XENON_1[c0]	(1) CC1CCC2[Xe](C)CCC3C(C)C4(C)CC(CC14)C32C + (1) [C] => (1) CC1=C2CCC(C)C3CC4CC3(C)C(C)C(CC1)C24C + (1) [XeH]	Raf3ee3aabff2b6d9399813bbdd5f33b7bd557a1ccff02d67880f78b63a0c9095	Xenon_quenching3
pkr0321602		(1) pkc0018524[c0] => (1) pkc0047648[c0]	(1) CC1CC2(C)C3CCC1[Xe]2CC1C(C)C3CCC1(C)C => (1) CC1C[Xe]2C3CCC1C2(C)CC1C(C)C3CCC1(C)C	Raf3ef735c8bb3d60b12f31ad2a402f585c5e554070cdb9a0f59f993e28f30a63	GroupW_001MethylShiftV2
pkr0321603		(1) pkc0043950[c0] => (1) pkc0090636[c0]	(1) CC1=CCCC2(C)CCC3(C)CC[Xe](C(C)C)C23CC1 => (1) CC(C)C1C2CC3(C)CCC4(C)CCC2[Xe](C)CCC143	Raf3f13b909cdee101dae6c0f129faff0ba255ea1ed2668216196efcd377e3606	TheoreticalGroupB_7ring
pkr0321604		(1) pkc0242570[c0] + (1) CARBON[c0] => (1) pkc0285308[c0] + (1) XENON_1[c0]	(1) CC1CCC(C)C23CC4C(CC2C1CC[Xe]4C)C3(C)C + (1) [C] => (1) CC1=CCC2C(C)CCC(C)C34CC1C(CC23)C4(C)C + (1) [XeH]	Raf3f28632f543d554ffefcfaa5eecdca9a35cb717d9fd5847a3ed0acf6f8ec92	Xenon_quenching2
pkr0321605		(1) pkc0251706[c0] => (1) pkc0331122[c0]	(1) CC1CCC23C[Xe]4C(C)CCC1C(CCC4(C)C2)C3C => (1) CC1CCC23C[Xe]4CCC(C1CCC(C)C4(C)C2)C3C	Raf3f2895d0bb826a411e58df952e11712c62291bbe29b8a3ad0b5b0f5b52ec97	GroupW_001MethylShiftV2
pkr0321606		(1) pkc0114910[c0] => (1) pkc0099559[c0]	(1) CC1C=C(CC2C3C[Xe](CCC3C)C2C)C(C)CCC1 => (1) CC1CCC2CC1C1C[Xe]3C(C)CCCC(C)C3C21C	Raf3f44536477f7c0d3f8436c0520d1e33272827841b19ce6e2dc7648a415d592	TheoreticalGroupB_5ring
pkr0321607		(1) pkc0087299[c0] + (1) CARBON[c0] => (1) pkc0186203[c0] + (1) XENON_1[c0]	(1) CC1C2CC[Xe](C)C(C2)C2(CCC2(C)C(C)C)C2CC12 + (1) [C] => (1) CC1=CCC2CC1C1(CCC1(C)C(C)C)C1CC1C2C + (1) [XeH]	Raf3f87f0c77137b6fb04199802b2345f8f7444eb56cf8c9d24db62a40b508cdc	Xenon_quenching2
pkr0321608		(1) pkc0131900[c0] => (1) pkc0185689[c0]	(1) CC1=CCC2C(C)C3CC(C)C(C)C3CC(C)[Xe]2CC1 => (1) CC1CC2C(C)C3C=C[Xe](C)CCC3C(C)CC2C1C	Raf3ff148dc2f33a8ecbdfd4b432b1302f63c3f7e18bbd1834a9390dca01f57fa	CembreneRelated1
pkr0321609		(1) pkc0093235[c0] + (1) CARBON[c0] => (1) pkc0147025[c0] + (1) XENON_1[c0]	(1) CC1CCC2CCC3CCC(C)C4(CCC2[Xe]1C)CC34 + (1) [C] => (1) CC1=C(C)C2CCC34CC3C(CCC2CC1)CCC4C + (1) [XeH]	Raf40629d036e3ecacbe2ddf27cb07f6db25ce1cde29798d89d369c5ce84782b7	Xenon_quenching3
pkr0321610		(1) pkc0107706[c0] => (1) pkc0143197[c0]	(1) C=CC(C)C1CCC2CCC(C2)C(C)[Xe]2CC1(C)C2C => (1) C=CC(C)C1CCC2CCC(C2)[Xe](C)C2CC1(C)C2C	Raf406605b79d38b0b70f4fb553065426692748c87b822de99db42e1112970207	TheoreticalGroupY_001HydrideShiftV3
pkr0321611		(1) pkc0042503[c0] + (1) CARBON[c0] => (1) pkc0059922[c0] + (1) XENON_1[c0]	(1) CC1=CCC2CCC(C)C3CCC(C)([Xe]3CC1)C2(C)C + (1) [C] => (1) CC1=CCC2CCC(C)C3=C(CC1)C(C)(CC3)C2(C)C + (1) [XeH]	Raf4073f0016ed57595fdd92d346566cb0e8b539b1d2929b8975a9e70ccbfeddc	Xenon_quenching3
pkr0321612		(1) pkc0241177[c0] + (1) CARBON[c0] => (1) pkc0216624[c0] + (1) XENON_1[c0]	(1) CC1CCC2CCC(C)C3(CCC(C)C34CC14C)[Xe]2C + (1) [C] => (1) CC1=C2CCC(C)C3(C)CC34C(C)CCC14C(C)CC2 + (1) [XeH]	Raf40c20d52db7ad645abaea5008a57dbd0dae7313dca9d3af5316854e412b89f	Xenon_quenching3
pkr0321613		(1) pkc0160140[c0] => (1) pkc0241083[c0]	(1) C=CC1C2C(C)C(CC2C2CC(C)CCCC2C)[Xe]1C => (1) C=C[Xe]1C(C)C2CC(C3CC(C)CCCC3C)C1C2C	Raf4108267c524e26745de53fd272cf31289a87596f2628f850e84aac1ea737ce	TheoreticalGroupY_001HydrideShiftV3
pkr0321614		(1) pkc0093596[c0] + (1) CARBON[c0] => (1) pkc0196629[c0] + (1) XENON_1[c0]	(1) CC1CCC(C)C2CC1C21CC12C[Xe](C)CCCC2C + (1) [C] => (1) CC1=CCCC(C)C2(C1)CC21C2CC1C(C)CCC2C + (1) [XeH]	Raf410b52fa1264489a9b3fbbd4923a44b0e5b868cc52d71bc80884385897d68e	Xenon_quenching2
pkr0321615		(1) pkc0000275[c0] => (1) pkc0001344[c0]	(1) C=C[Xe](C)CCC1C2=CC(C(C)C)C(CCC1C)C2C => (1) C=C1C(C)CCC2C(C)CCC3C(C(C)C)C1[Xe]2C3C	Raf41194e39ac7bf2384a2812a5871a3715e6673559a3ced5f0cc3e3c38bf8859	TheoreticalGroupB_7ring
pkr0321616		(1) pkc0151543[c0] => (1) pkc0134318[c0]	(1) CC1=CCCC(C)C2C3C(C)C(C)CC2[Xe](C)C3CC1 => (1) CC1CC2C3C(C)CCC4[Xe](C)CCC4(C2C)C3C1C	Raf41254dd8d3acb9bbb8dc21637cab9e502e260f4facb8aab819c09ebf782902	TheoreticalGroupB_5ring
pkr0321617		(1) pkc0001456[c0] + (1) CARBON[c0] => (1) pkc0002420[c0] + (1) CARBOCATION_SUBSTITUTE_XE[c0]	(1) C=CC1(C)CC[Xe]C1(C)CCC1C(=C)CCC1C(C)C + (1) [C] => (1) C=CC1(C)CC=CC1(C)CCC1C(=C)CCC1C(C)C + (1) [Xe:1]	Raf41360ee1b5444baeb8441844a5ed0149aa1701f1182aaf95356adb6e6ae8af	Secondary_quench;SecondaryIonToDoubleBond
pkr0321618		(1) pkc0128546[c0] => (1) pkc0069355[c0]	(1) CC1CCC23CC4CCC[Xe](CC4)C(CCC2C)C1C3 => (1) CC1CCC23CC4CCCC(CC4)[Xe](CCC2C)C1C3	Raf4144ac436e3819fae0ff3a53011972b3876e6ce76318c2ecb92beb46e22dc1	TheoreticalGroupY_001HydrideShiftV3
pkr0321619		(1) pkc0047777[c0] => (1) pkc0109715[c0]	(1) CC(C)C1CC23C4CC(C)[Xe]2CCC(C)(C(C)C)C3C14 => (1) CC(C)C1CC23C4C[Xe](C)C2CCC(C)(C(C)C)C3C14	Raf41913d5be37ed0fd96ad27bd0b9c10b21baa938689c241e1e61dad133018f7	TheoreticalGroupY_001HydrideShiftV3
pkr0321620		(1) pkc0028180[c0] => (1) pkc0016172[c0]	(1) CC1CCC2C(C)C3C1C1CC(C)C(C1)[Xe]3CC2(C)C => (1) CC1CCC2C(C)C3C1C1CC(C)[Xe](C1)C3CC2(C)C	Raf41a32a12d24272ef6d1256c85b0ac752dcea9bac85f54d08a557134ae22ab7	TheoreticalGroupY_001HydrideShiftV3
pkr0321621		(1) pkc0179308[c0] + (1) CARBON[c0] => (1) pkc0253391[c0] + (1) XENON_1[c0]	(1) CC(C)C1CC2C(C)C3CCC(C)C2C12CC3[Xe](C)C2 + (1) [C] => (1) C=C1CC23CC1C1CCC(C)C2C(CC3C(C)C)C1C + (1) [XeH]	Raf41acd1c1d35be830e75c91c822242bad03e10571e16882feabc13b5c83f849	Xenon_quenching1
pkr0321622		(1) pkc0091658[c0] + (1) CARBON[c0] => (1) pkc0116145[c0] + (1) XENON_1[c0]	(1) CC1CCC(C)[Xe]2CCC2(C)C2CC1C1CCC(C)C12 + (1) [C] => (1) CC1=C2CCC2(C)C2CC(C(C)CC1)C1CCC(C)C12 + (1) [XeH]	Raf41d195cc958e9b451be5c412be3232c4ea15aece4d8d0a790458625347e7c7	Xenon_quenching3
pkr0321623		(1) pkc0051594[c0] => (1) pkc0097786[c0]	(1) CC1CCC2[Xe](C)CCC3C(C)C24CC(CC14)C3(C)C => (1) CC1CC[Xe]2C(C)CCC3C(C)C24CC(CC14)C3(C)C	Raf420181f33aa23f193690ef4a7ae3a3471834e01fd4bf0458648ebd0043e392	TheoreticalGroupY_001HydrideShiftV3
pkr0321624		(1) pkc0242263[c0] + (1) CARBON[c0] => (1) pkc0337044[c0] + (1) XENON_1[c0]	(1) CC1CC[Xe]2C(C)CCC34CC1C(CCC(C)C23)C4C + (1) [C] => (1) CC1CCC23CC4C(C)CC=C1C2C(C)CCC4C3C + (1) [XeH]	Raf4206b965254e7f824e636782557e1697ad31d499a310ab73fa81e405f4c398	Xenon_quenching2
pkr0321625		(1) pkc0198138[c0] + (1) XENON_1[c0] => (1) pkc0270375[c0] + (1) CARBOCATION_SUBSTITUTE_XE[c0]	(1) CC1CCC2C3CC4(C)[Xe]CC(CCC2(C)C1C)C34C + (1) [XeH] => (1) CC1CCC2C3C[Xe]4C(C)CC(CCC2(C)C1C)C34C + (1) [Xe:1]	Raf424d66cc26a368a0740f62774c76f29dd85ef8c7bf09c205ac50fc08c38cf3	GenericSecondaryIonMethylShift_DM
pkr0321626		(1) pkc0062828[c0] + (1) CARBON[c0] => (1) pkc0109705[c0] + (1) XENON_1[c0]	(1) CC1CCC2(C)C(C)C1C[Xe]1C3CCC2(C)C1C3(C)C + (1) [C] => (1) CC1CCC2(C)C(C)C1C=C1C3CCC2(C)C1C3(C)C + (1) [XeH]	Raf4253e7df7eb502492d9d91788e683cda2071c34c005a9b7996a76f6cd523ff	Xenon_quenching2
pkr0321627		(1) pkc0162316[c0] + (1) CARBON[c0] => (1) pkc0248613[c0] + (1) XENON_1[c0]	(1) CC1CC2C1(C)CCC1(C)C(C)CC[Xe]1C1CCC12C + (1) [C] => (1) CC1CCC2=C3CCC3(C)C3CC(C)C3(C)CCC21C + (1) [XeH]	Raf4261e19a16b795aea5c45c10709b84dcfb5fe178c900deae4697e7292c872b	Xenon_quenching3
pkr0321628		(1) pkc0031321[c0] + (1) CARBON[c0] => (1) pkc0053363[c0] + (1) XENON_1[c0]	(1) CC1CCC2(C)C(C)C3CC4(C)C(C)CCC(C[Xe]13)C42 + (1) [C] => (1) CC1CCC2(C)C(C)C3CC4(C)C(C)CCC(C=C13)C42 + (1) [XeH]	Raf429dcac9984724d99abb6c3861ed43212438b02cbd1c5707ba9cbcecbb26c2	Xenon_quenching2
pkr0321629		(1) pkc0175211[c0] + (1) CARBON[c0] => (1) pkc0262162[c0] + (1) XENON_1[c0]	(1) CC1C[Xe]2CC3CCC1CC1(CCC2C)C(C)CCC31 + (1) [C] => (1) CC1CCC23CC4CCC(CC1=CC4C)C2CCC3C + (1) [XeH]	Raf42b9fde6ed71c27aca3400d3f85e6438441d3e65f7ab2d18037acc8a5faf58	Xenon_quenching2
pkr0321630		(1) pkc0120246[c0] + (1) CARBON[c0] => (1) pkc0084347[c0] + (1) XENON_1[c0]	(1) CC1CC[Xe](C(C)C)C23CC4(C)CC2C1C4CCC3C + (1) [C] => (1) CC(C)=C1CCC(C)C2C3CCC(C)C14CC3(C)CC24 + (1) [XeH]	Raf42d58868efb4bf916647df9facec27d39a519527e7dda6174a205886855d17	Xenon_quenching3
pkr0321631		(1) pkc0156508[c0] + (1) CARBON[c0] => (1) pkc0266395[c0] + (1) XENON_1[c0]	(1) CC1CC2(C)CCC3(C(C)C)C4(C)CCC[Xe]1C23CC4 + (1) [C] => (1) CC1CC2(C)CCC3(C(C)C)C4(C)CCC=C1C23CC4 + (1) [XeH]	Raf42e87d90a00b51a7598c277e535f4178d01dff0a6a486fec71ab3a8aea12e0	Xenon_quenching2
pkr0321632		(1) pkc0264167[c0] + (1) XENON_1[c0] => (1) pkc0282900[c0] + (1) CARBOCATION_SUBSTITUTE_XE[c0]	(1) CC1CC23C(C)CCC4(C)CCC(C)(CC2C1C)[Xe]C43 + (1) [XeH] => (1) CC1CC23C(C)CCC4(C)CC[Xe](CC2C1C)C(C)C43 + (1) [Xe:1]	Raf4333b934dd3e9a5585e79942811556b30bdde40857f9dfc8cf6667786702e7	GenericSecondaryIonMethylShift_DM
pkr0321633		(1) pkc0113258[c0] => (1) pkc0060724[c0]	(1) CC1CCC(C)(C)C=C1CC1C2C[Xe](CCC2C)C1C => (1) CC1CCC(C)(C)C=C1CC1C2CC(CCC2C)[Xe]1C	Raf436935411f59fea18f229f94d319e8a2f8fb63673389d272da3f7a0186ac11	TheoreticalGroupY_001HydrideShiftV3
pkr0321634		(1) pkc0208746[c0] => (1) pkc0161322[c0]	(1) CC1CCC2CC3C(C)CC[Xe]4C(C)CCC24C3C1C => (1) CC1CCC2CC3C(C)CCC4[Xe](C)CCC24C3C1C	Raf43863412879af9e7f09092f2bab1cf22b05fda9e48403b0b7249be04561e58	TheoreticalGroupY_001HydrideShiftV3
pkr0321635		(1) pkc0005262[c0] => (1) pkc0016099[c0]	(1) C=CC(C)C1CC=C(C)CCC=C(C)CC[Xe]1C(C)C => (1) C=CC(C)C12CC1[Xe](C)CCC=C(C)CCC2C(C)C	Raf43dfbdc45c864af46516ec01e22b38b505fd6bcc1f8914194dae89df94414b	TheoreticalGroupD_0004
pkr0321636		(1) pkc0157262[c0] + (1) CARBON[c0] => (1) pkc0210243[c0] + (1) XENON_1[c0]	(1) CC1CC[Xe](C)C(C2CC3C4CCC3(C)CC24C)C1C + (1) [C] => (1) C=C1CCC(C)C(C)C1C1CC2C3CCC2(C)CC13C + (1) [XeH]	Raf43f70f0a506a7d6c2d9c6ed6ff6db025b81a42bbeaac842a3f69ff5bf9ce23	Xenon_quenching1
pkr0321637		(1) pkc0032337[c0] => (1) pkc0013931[c0]	(1) C=C(C)CCCC1CC2CCC(C)[Xe]3CC1CCC2C3 => (1) C=C(C)CCCC1CC2CC[Xe](C)C3CC1CCC2C3	Raf4413a394fbc2356ace270d21e7ee66cfddc03d6051a139a9184780adda7c9c	TheoreticalGroupY_001HydrideShiftV3
pkr0321638		(1) pkc0137017[c0] + (1) CARBON[c0] => (1) pkc0232000[c0] + (1) XENON_1[c0]	(1) CC1C2CC3C(C)(C(C)C)CC[Xe](C)C2CCC32CC12 + (1) [C] => (1) CC1=C2CCC34CC3C(C)C2CC4C(C)(C(C)C)CC1 + (1) [XeH]	Raf444a9a8869b8c8229934e9e69826490b279eda5d2e9046c0781a2c6f333ee9	Xenon_quenching3
pkr0321639		(1) pkc0005372[c0] => (1) pkc0000843[c0]	(1) C=CC1(C)CCC2(C)[Xe]1CCC1C(C(C)C)CCC12C => (1) C=CC1(C)CC[Xe]2C3(C)CCC(C(C)C)C3CCC21C	Raf444ba2a17c95906cb8903486f5863db28cea0cfb44ce381797ef46aa1712fa	GroupW_001MethylShiftV2
pkr0321640		(1) pkc0213933[c0] => (1) pkc0185914[c0]	(1) C=CC1(C)CCC2CCC3(C)CCC1(C(C)C)C2[Xe]3C => (1) C=CC1(C)CCC2CCC3(C)CCC1(C(C)C)[Xe]2C3C	Raf447859bd69361091960a2fb5cebf57cac38c850b9bb7f7b4108feb1f5512fe	TheoreticalGroupY_001HydrideShiftV3
pkr0321641		(1) pkc0086763[c0] => (1) pkc0157026[c0]	(1) CC1CCCC2(C)C3C[Xe](C(C)C)C4CC4(C)C2CC13 => (1) CC1CCCC2(C)C3CC([Xe](C)C)C4CC4(C)C2CC13	Raf44f7677471ff89a9a5b58ed738660048e9d102be8407295641aa37f245a1e9	TheoreticalGroupY_001HydrideShiftV3
pkr0321642		(1) pkc0133931[c0] + (1) CARBON[c0] => (1) pkc0156069[c0] + (1) XENON_1[c0]	(1) CC1C2CCC3[Xe](C)CCC3(C(C)C)C3(C)CC1C3C2 + (1) [C] => (1) C=C1CCC2(C(C)C)C1CCC1CC3C(CC32C)C1C + (1) [XeH]	Raf4533984f6f59fcb0bb7405fcf72e6a8bdc753b53e1b563e9b91a72d152da56	Xenon_quenching1
pkr0321643		(1) pkc0191774[c0] + (1) CARBON[c0] => (1) pkc0260246[c0] + (1) XENON_1[c0]	(1) CC1CCC2C3CCC4CCC3C1CCC(C)[Xe]2CC4 + (1) [C] => (1) CC1CCC2C(C)CCC3=C1CCC1CCC3C2CC1 + (1) [XeH]	Raf454882542e6991b59c4da9123e17317c3542430a008239c9361df76bdb4733	Xenon_quenching3
pkr0321644		(1) pkc0064722[c0] + (1) CARBON[c0] => (1) pkc0112088[c0] + (1) XENON_1[c0]	(1) C=CC1(C)CCC(C)C1C=CC1C(C)CC[Xe]1C(C)C + (1) [C] => (1) C=CC1(C)CCC(C)C1C=CC1C(C(C)C)=CCC1C + (1) [XeH]	Raf4577a83243fd86e64731504c8d494a96000412775a1dfb5c3542b28e6fd17f	Xenon_quenching2
pkr0321645		(1) pkc0168715[c0] + (1) CARBON[c0] => (1) pkc0260605[c0] + (1) XENON_1[c0]	(1) CC1CCC2[Xe](C)CCC3C(C)CCC4C1CC3C42C + (1) [C] => (1) CC1=CCC2C(C)CCC3C4CC2C3(C)C1CCC4C + (1) [XeH]	Raf45af2663434e99abbad9c4a3d317aff3821c340a4b6c723216589ba986ebee	Xenon_quenching2
pkr0321646		(1) pkc0151415[c0] => (1) pkc0133258[c0]	(1) CC1=CCC[Xe]2CCC3C(C)CCC2C(C)C3(C)CC1 => (1) CC1=CCCC2CCC3C(C)CC[Xe]2C(C)C3(C)CC1	Raf45b62dd11edd85e8b5eb9ec6b8ba4bd870072e3e16ef9b73572b7d439f11b7	TheoreticalGroupY_001HydrideShiftV3
pkr0321647		(1) pkc0109654[c0] + (1) CARBON[c0] => (1) pkc0099349[c0] + (1) XENON_1[c0]	(1) CC1=CCCC2[Xe]3CCC(C)C2(C)CC(C)(C)C3CC1 + (1) [C] => (1) CC1=CCCC2=C3CCC(C)C2(C)CC(C)(C)C3CC1 + (1) [XeH]	Raf45dde478dc1f5fee364cd23d2c2ebfd07bf1633538c41defe3ee0bde633a5c	Xenon_quenching3
pkr0321648		(1) pkc0093327[c0] + (1) SecondaryXenonDonor[c0] + (1) TertiaryXenonAcceptor[c0] => (1) pkc0180443[c0] + (1) SecondaryXenonAcceptor[c0] + (1) XENONProtonator[c0]	(1) CC1=CCC[Xe]2CC=C(C(C)C)CCC(C)C2(C)CC1 + (1) C[Xe]C + (1) CC(C)C => (1) CC(C)C1=CCC23CC[Xe]C2(C)CCC3(C)C(C)CC1 + (1) C[Xe](C)C + (1) CCC	Raf461b7b7905bd72274f3c5c6645f6f27b5c54fa3e31ab354f77b336a5a7f2f1	SecondaryGenerator_Xe_6
pkr0321649		(1) pkc0069077[c0] + (1) CARBON[c0] => (1) pkc0100991[c0] + (1) XENON_1[c0]	(1) CC1CC[Xe]2C(C)CCC23C1CC(C)(C)C1CCC13C + (1) [C] => (1) CC1CCC23C1=CCC(C)C2CC(C)(C)C1CCC13C + (1) [XeH]	Raf468dbe59417c3ee9adb2fa7366c2c77e1867375dd8f315eb1f804a2c015cde	Xenon_quenching2
pkr0321650		(1) pkc0194689[c0] + (1) CARBON[c0] => (1) pkc0253801[c0] + (1) XENON_1[c0]	(1) CC1CCC(C)C2CC1C1CC3(C)C(C)CCC[Xe]3C21 + (1) [C] => (1) CC1CCC(C)C2CC1C1CC3(C)C(=CCCC3C)C21 + (1) [XeH]	Raf46b56475166438ac417de2cd6a58ced4f829464f3a4ab902d0cb3c2ebe2c9f	Xenon_quenching2
pkr0321651		(1) pkc0005100[c0] + (1) CARBON[c0] => (1) pkc0017089[c0] + (1) XENON_1[c0]	(1) CC1=C(CCC2(C)CC3C2CC[Xe]3C)C(C)(C)CCC1 + (1) [C] => (1) CC1=CCC2C1CC2(C)CCC1=C(C)CCCC1(C)C + (1) [XeH]	Raf46d38b78e6a8c5965f7ddb8f97557860344e9da0f6c02e0bef31b119fbd55b	Xenon_quenching2
pkr0321652		(1) pkc0074637[c0] => (1) pkc0107804[c0]	(1) CC1=C(CCC2[Xe]3CCC2(C)CC3C)C(C)(C)CCC1 => (1) CC1CC2(C)CCC1C21CC[Xe]2C(C)(C)CCCC21C	Raf46f2afff77c2c4d6d5f27b13841f903988a25bc749295e3c772d88488b4468	TheoreticalGroupB_5ring
pkr0321653		(1) pkc0093404[c0] => (1) pkc0164296[c0]	(1) CC(C)=CCC1C2CC3CCC(C)C1C3(C)CC[Xe]2C => (1) CC(C)=CCC1C2C(C)CCC3C[Xe]1C(C)CCC32C	Raf46f379bbb45050ff23fc45af430ca31819b9c44159bb903742f726e44d9b76	TheoreticalGroupY_001HydrideShiftV3
pkr0321654		(1) pkc0080929[c0] + (1) CARBON[c0] => (1) pkc0104569[c0] + (1) XENON_1[c0]	(1) C=CC1(C)CCC2C(C)CCC13C(C)CCCC(C)[Xe]23 + (1) [C] => (1) C=CC1(C)CCC2C3=C(C)CCCC(C)C31CCC2C + (1) [XeH]	Raf46ff7720701854a50d3a397ccb0dce90baa317ae94bd20011b417b9986db85	Xenon_quenching3
pkr0321655		(1) pkc0139782[c0] + (1) CARBON[c0] => (1) pkc0230868[c0] + (1) XENON_1[c0]	(1) CC1CC23CC4(CCC14)C(C)CC[Xe](CCC2C)C3C + (1) [C] => (1) CC1=C2CCC(C)C13CC(C)C1CCC1(C3)C(C)CC2 + (1) [XeH]	Raf4706f77c4122931476e6cc97e78f225ee86a77b050d9cbb4a3dbb5599bbe6e	Xenon_quenching3
pkr0321656		(1) pkc0089890[c0] + (1) CARBON[c0] => (1) pkc0120807[c0] + (1) XENON_1[c0]	(1) CC1CCC2(C)C=CC1CC[Xe]1C(C)CCC2(C)C1C + (1) [C] => (1) CC1=C2CCC3C=CC(C)(CCC3C)C1(C)CCC2C + (1) [XeH]	Raf472b9b90083b3d5e145b1aedbdcd92bf89e67d3312ce0a5e4cb0a852195c43	Xenon_quenching3
pkr0321657		(1) pkc0112997[c0] + (1) CARBON[c0] => (1) pkc0140004[c0] + (1) XENON_1[c0]	(1) CC1CCC2C3CCC(C)C4CC4(C2C)C1CC[Xe]3C + (1) [C] => (1) CC1=CCC2C(C)CCC3C1CCC(C)C1CC21C3C + (1) [XeH]	Raf4737bc2f399ea382e6d302c956a08c81d31a6ca287f81290aed20cc15146bc	Xenon_quenching2
pkr0321658		(1) pkc0005541[c0] => (1) pkc0012948[c0]	(1) CC1=CCC(C2(C)CCC3C(C)CCC2(C)[Xe]3C)CC1 => (1) CC1CCC2(C)C3CC4CC(CC[Xe]4C)C2(C)CCC13	Raf477e2f5b46d808276fb73874bb53ef344c0da70f18ed3f8b502f03d97e4822	TheoreticalGroupF_2
pkr0321659		(1) pkc0204144[c0] => (1) pkc0316628[c0]	(1) CC1=CCC[Xe](C)C2CCC3(C)C(C)CC(C2)C3CC1 => (1) CC1CC2CC3CCC1(C)C2CC[Xe](C)C1CCC3C1	Raf47c0df83e74fe8fb428a67512a6f7dc0fcd8ef238657e400b236bf935a3f9c	TheoreticalGroupD_0001;TheoreticalGroupF_2
pkr0321660		(1) pkc0001974[c0] + (1) CARBON[c0] => (1) pkc0013399[c0] + (1) XENON_1[c0]	(1) CC(C)C1C2CCC(C)C34CC[Xe](C)C(C3)C1C4C2C + (1) [C] => (1) CC1=CCC23CC1C1C(C(C)C)C(CCC2C)C(C)C13 + (1) [XeH]	Raf482f40b917de5f244ae0b7441dd62b421ec3fdfcd29ee827d52d9205a9653c	Xenon_quenching2
pkr0321661		(1) pkc0043335[c0] + (1) CARBON[c0] => (1) pkc0098540[c0] + (1) XENON_1[c0]	(1) CC1=CCC(C)C(C)C1CC[Xe]1CC(C)C2CCC21C + (1) [C] => (1) CC1=CCC(C)C(C)C1CC=C1CC(C)C2CCC12C + (1) [XeH]	Raf482fc7c2961da2e5965dda00cafcea83ca4d73b106a271efcdbcc61d5d099a	Xenon_quenching2
pkr0321662		(1) pkc0152946[c0] + (1) CARBON[c0] => (1) pkc0269589[c0] + (1) XENON_1[c0]	(1) CC1CCC(C)C23CC4CCC2(C(C)CC[Xe]13)C4(C)C + (1) [C] => (1) CC1CCC(C)C23CC4CCC2(C(C)CC=C13)C4(C)C + (1) [XeH]	Raf4833d48d232d7c37a8e844d1cb2546e0d88027da40153b0f2315dde8144eb0	Xenon_quenching2
pkr0321663		(1) pkc0210631[c0] => (1) pkc0178916[c0]	(1) CC1CCC2C(C)CCC3(C)C(C)C4CC1C4C2[Xe]3C => (1) CC1CCC2C(C)CCC3(C)C(C)C4CC1C4[Xe]2C3C	Raf48350e28a06267544b0e2cdbb7d3ed2e73fa1a99392f01fd8cb32c83d65512	TheoreticalGroupY_001HydrideShiftV3
pkr0321664		(1) pkc0219493[c0] => (1) pkc0196295[c0]	(1) CC1C=CC2(C)CC[Xe]3C(C)CCC(C)C2C3CC1C => (1) CC1C=CC2(C)CCC3C(CC1C)C2C(C)CC[Xe]3C	Raf4837e2c9f4d83f7ace7fd99ed0d987db1d7090c20b02c38c4153de27d44abb	TheoreticalGroupY_001HydrideShiftV3
pkr0321665		(1) pkc0030895[c0] + (1) CARBON[c0] => (1) pkc0053593[c0] + (1) XENON_1[c0]	(1) CC1CCC23C[Xe]1C1(CCC2C)CC3(C)CCCC1C + (1) [C] => (1) CC1=C2CC3(CC1)C(C)CCC21CC3(C)CCCC1C + (1) [XeH]	Raf49153fcf40b0758605da1a7003dfd0bd83a524d0bca9de4e79b1f833c38e68	Xenon_quenching3
pkr0321666		(1) pkc0057331[c0] + (1) CARBON[c0] => (1) pkc0120686[c0] + (1) XENON_1[c0]	(1) CC1CCCC2CC3[Xe](C)CCC4C1C2(C)CCC43C + (1) [C] => (1) CC1=C2CC3CCCC(C)C4C(CC1)C2(C)CCC34C + (1) [XeH]	Raf4919e92cce10922d5e1b3d0ce7e332d096e220251bde4c833c250b2ed7569e	Xenon_quenching3
pkr0321667		(1) pkc0022015[c0] + (1) CARBON[c0] => (1) pkc0065962[c0] + (1) XENON_1[c0]	(1) C=C(C)CCCC1C[Xe]2CC(CCC2C)C2(C)CCC12 + (1) [C] => (1) C=C(C)CCCC1CC2=CC(CCC2C)C2(C)CCC12 + (1) [XeH]	Raf495e4affb1a078924e10b0893b867092245aceca1fe64b294beaf83f31adcb	Xenon_quenching2
pkr0321668		(1) pkc0138744[c0] + (1) CARBON[c0] => (1) pkc0214654[c0] + (1) XENON_1[c0]	(1) CC(C)=C1CC[Xe]2C3CC3C(C)CCCC(C)C2(C)C1 + (1) [C] => (1) CC(C)=C1CC=C2C3CC3C(C)CCCC(C)C2(C)C1 + (1) [XeH]	Raf49a1a204b5758b1a1613ff69c2f0c4eb75033fc9b2da4ce60dfe005b652527	Xenon_quenching2
pkr0321669		(1) pkc0106921[c0] + (1) CARBON[c0] => (1) pkc0186366[c0] + (1) XENON_1[c0]	(1) CC1CCC2C3C[Xe]4C(CCC3C1)C(C)CCC(C)C24 + (1) [C] => (1) CC1CCC2C3C=C4C(CCC3C1)C(C)CCC(C)C42 + (1) [XeH]	Raf49b49d4d3578cccfc998059189024c3c7918b63afc37c7b6c08ce6774f510c	Xenon_quenching2
pkr0321670		(1) pkc0025066[c0] => (1) pkc0006612[c0]	(1) C=C(C)CCC1C(C)C2CCC(C)C23CCC(C)[Xe]1C3 => (1) C=C(C)CCC1C(C)C2CCC(C)C23CC[Xe](C)C1C3	Raf49bd6fc2eb87af4a247aa4e8f4dda920a934a1cabaf699cb06258b909f52e1	TheoreticalGroupY_001HydrideShiftV3
pkr0321671		(1) pkc0086342[c0] + (1) CARBON[c0] => (1) pkc0167965[c0] + (1) XENON_1[c0]	(1) CC(C)=CCCC(C)C1CC2C3CC2C1(C)CC[Xe]3C + (1) [C] => (1) CC(C)=CCCC(C)C1CC2C3=C(C)CCC1(C)C2C3 + (1) [XeH]	Raf49f2b1cea7b48baf1098f6d49f2939864286353cfe136c39fc8ddca0abd9b0	Xenon_quenching3
pkr0321672		(1) pkc0098939[c0] => (1) pkc0052237[c0]	(1) C=C[Xe](C)C1CCC2CCC3(C2)C(C)CCC1C3(C)C => (1) C=CC(C)[Xe]1CCC2CCC3(C2)C(C)CCC1C3(C)C	Raf4ac60257907067cf013eec471870f150584f00fcba6cf7c24d7e99107d4d28	TheoreticalGroupY_001HydrideShiftV3
pkr0321673		(1) pkc0108044[c0] + (1) CARBON[c0] => (1) pkc0137571[c0] + (1) XENON_1[c0]	(1) CC1CC[Xe]2C(C)CC34CCC(C)C2C3C1CCC4C + (1) [C] => (1) CC1CC23CCC(C)C4C1=CCC(C)C(CCC2C)C43 + (1) [XeH]	Raf4ade16b60abbe80a15972dd8f93164bc3a2544a53b2a364687d9dd58a9b087	Xenon_quenching2
pkr0321674		(1) pkc0183996[c0] + (1) SecondaryXenonDonor[c0] + (1) TertiaryXenonAcceptor[c0] => (1) pkc0207178[c0] + (1) SecondaryXenonAcceptor[c0] + (1) XENONProtonator[c0]	(1) CC1=CCC[Xe]2C=CC(C)C(C)CCC(C)C2(C)CC1 + (1) C[Xe]C + (1) CC(C)C => (1) CC1C=CC23CC[Xe]C2(C)CCC3(C)C(C)CCC1C + (1) C[Xe](C)C + (1) CCC	Raf4aee82df84a480a66dcc4e63997762313672c4b2848bf6f1d2ed6fc3ab74ef	SecondaryGenerator_Xe_6
pkr0321675		(1) pkc0032672[c0] + (1) CARBON[c0] => (1) pkc0072583[c0] + (1) XENON_1[c0]	(1) CC1CCCC(C)[Xe]2CCC3(C)C4CCC3(C(C)C4)C12 + (1) [C] => (1) CC1=C2CCC3(C)C4CCC3(C(C)C4)C2C(C)CCC1 + (1) [XeH]	Raf4af8e09472822b627b51070804f7de727468ba50982d13e5ba42e2875f4f26	Xenon_quenching3
pkr0321676		(1) pkc0146259[c0] => (1) pkc0085902[c0]	(1) CC1CCCC(C)(C)C1C1C2CCC(C)C3C[Xe]2C31C => (1) CC1CCC2C(C3C(C)CCCC3(C)C)[Xe]3C1CC23C	Raf4b06a7c8d7bd3908b6ae068ba2cc06f98cfa1e45e841112e0f8973d61932c7	GroupW_001MethylShiftV2
pkr0321677		(1) pkc0137781[c0] + (1) CARBON[c0] => (1) pkc0184232[c0] + (1) XENON_1[c0]	(1) C=C(C)CCCC12C3CCC1(C)C(C)CCC2[Xe](C)C3 + (1) [C] => (1) C=C(C)CCCC12C3=C(C)CC1CCC2(C)C(C)CC3 + (1) [XeH]	Raf4b1a43320cd5771a5d01a51511ed01384c0907355ec14abcc696aaee03b599	Xenon_quenching3
pkr0321678		(1) pkc0004130[c0] => (1) pkc0009104[c0]	(1) CC1=CCC[Xe](C)C2CC3(CC1)C(C(C)C)CCC23C => (1) CC1=CCCC(C)[Xe]2CC3(CC1)C(C(C)C)CCC23C	Raf4b40b63838d21eb7ec6f9d2ba88e8779e0d54238e18b52b919e25f307291ed	TheoreticalGroupY_001HydrideShiftV3
pkr0321679		(1) pkc0156740[c0] => (1) pkc0095806[c0]	(1) CC1CC[Xe](C)C2CCC3C4CCC3(C)C12CC4(C)C => (1) CC1CCC(C)C23CC(C)(C)C4CCC2(C)C4CC[Xe]13	Raf4b74736e27669bdd66d01922a0ccf192dd4ce59845b8fcdc520f958717290b	TheoreticalGroupY_001HydrideShiftV3
pkr0321680		(1) pkc0234766[c0] + (1) CARBON[c0] => (1) pkc0276935[c0] + (1) XENON_1[c0]	(1) CC1CC2C3CC(CC3C)[Xe](C)CCCC3CC1C2C3 + (1) [C] => (1) C=C1CCCC2CC3C(C)CC(C4CC1CC4C)C3C2 + (1) [XeH]	Raf4b99ca814bdb988e900536056879887992f3b433457548581ecffbfc75e072	Xenon_quenching1
pkr0321681		(1) pkc0036870[c0] => (1) pkc0072374[c0]	(1) CC1CCC2(C)C3CC(C)(CCC13)C1CCC(C)[Xe]2C1 => (1) CC1CC[Xe]2C3CC(C)(CCC13)C1CCC(C)C2(C)C1	Raf4b9b11fed07eadebcfe25ee9308982f06f1e8f896dcaad5d7c7acb973564a3	GroupW_001MethylShiftV2
pkr0321682		(1) pkc0194196[c0] + (1) CARBON[c0] => (1) pkc0249077[c0] + (1) XENON_1[c0]	(1) CC1CCCC(C)C2C3CC24CCC1C4(C)CC[Xe]3C + (1) [C] => (1) CC1=C2CC34CCC(C(C)CCCC(C)C23)C4(C)CC1 + (1) [XeH]	Raf4bbdc8f17f586d8ad9ff1641cba43f9375edb89b89b04bb1a26b51462bccbe	Xenon_quenching3
pkr0321683		(1) pkc0091087[c0] + (1) CARBON[c0] => (1) pkc0187020[c0] + (1) XENON_1[c0]	(1) CC(C)C1CC2C(C)[Xe]1CCC1CC3C(CC32C)C1C + (1) [C] => (1) CC(C)C1CC2C(C)C1=CCC1CC3C(CC23C)C1C + (1) [XeH]	Raf4bcb1f183a92cfd6928e9d16af84a558e0b39131ffc25d577ac7e2786edd69	Xenon_quenching2
pkr0321684		(1) pkc0191423[c0] => (1) pkc0243437[c0]	(1) CC1=C2CC[Xe]3CCCC(C)C3(C)CC(C)C2(C)CC1 => (1) CC1CC2(C)C(C)CCCC23CC[Xe]2C1(C)CCC23C	Raf4c30e1daa0bc19bf1b4f87c98d1e4a428be1bc55d27345c1d783a8730d3e8b	TheoreticalGroup_A_RangeModifiedClose;TheoreticalGroup_A_RangeModifiedFar
pkr0321685		(1) pkc0176374[c0] + (1) CARBON[c0] => (1) pkc0182803[c0] + (1) XENON_1[c0]	(1) CC1=CCCC2C[Xe]3C(CCC23C)C(C)(C(C)C)CC1 + (1) [C] => (1) CC1=CCCC2CC3=C(CCC32C)C(C)(C(C)C)CC1 + (1) [XeH]	Raf4cadd8e8da0c070e18687a2b8bf758ed157eec000ba63b9e947793189f304a	Xenon_quenching3
pkr0321686		(1) pkc0189013[c0] + (1) CARBON[c0] => (1) pkc0221615[c0] + (1) XENON_1[c0]	(1) CC1=CCCC(C)C2CC(C)[Xe]3CCC(C(C)CC1)C23 + (1) [C] => (1) CC1=CCCC(C)C2CC(C)=C3CCC(C(C)CC1)C32 + (1) [XeH]	Raf4cc3c7e2e348162ab96cfb437f7714cdd5751e1f206706857db3107e9361ca	Xenon_quenching3
pkr0321687		(1) pkc0240732[c0] => (1) pkc0182560[c0]	(1) CC1CCC2C3C1C(CC3[Xe](C)C)C1(C)CCC(C)C21 => (1) CC1CCC2C3C1C(C[Xe]3C(C)C)C1(C)CCC(C)C21	Raf4d01369d4208f4c0b27186b3b1306a6865ef7a94270e68c0310a60f0d3fe6c	TheoreticalGroupY_001HydrideShiftV3
pkr0321688		(1) pkc0051812[c0] + (1) CARBON[c0] => (1) pkc0126720[c0] + (1) XENON_1[c0]	(1) CC1C[Xe]2CC3(CCC2C)C(C)CCC3C2CCC1C2 + (1) [C] => (1) CC1CCC23C=C1CC(C)C1CCC(C1)C2CCC3C + (1) [XeH]	Raf4d528e54cbad3c510b516c1db033488fd8d9a85c34fc21412a0c11a76a7f24	Xenon_quenching2
pkr0321689		(1) pkc0179235[c0] + (1) CARBON[c0] => (1) pkc0219027[c0] + (1) XENON_1[c0]	(1) CC1CC[Xe](C)C2C1CCC(C)C13CCC(C)C(C1)C23 + (1) [C] => (1) C=C1CCC(C)C2CCC(C)C34CCC(C)C(C3)C4C12 + (1) [XeH]	Raf4d9b2a01dcc106a44b479155b6125e20fc37e92d54c4abb23189fa3cf1a730	Xenon_quenching1
pkr0321690		(1) pkc0036344[c0] + (1) CARBON[c0] => (1) pkc0058887[c0] + (1) XENON_1[c0]	(1) C=C1C(C)CC[Xe]2C(C)CCC3C(C(C)C)C1CC32C + (1) [C] => (1) C=C1C(C)CCC2=C(C)CCC3C(C(C)C)C1CC23C + (1) [XeH]	Raf4d9fb6dbe2a004bb69b1a3d04f24e8b72b8eddd7cd094b2ac3305250f6f09d	Xenon_quenching3
pkr0321691		(1) pkc0019602[c0] + (1) CARBON[c0] => (1) pkc0055612[c0] + (1) XENON_1[c0]	(1) CC1CCC2C1C1CC(C)C3(C)CCC(C)C(C)(C1)[Xe]23 + (1) [C] => (1) CC1CCC2=C3C4(C)CCC(C)C3(C)CC(CC4C)C21 + (1) [XeH]	Raf4de9f7ed8e2a2042780af5db9963a18a73fc28d7539c5c023c6cb11f4803b5	Xenon_quenching3
pkr0321692		(1) pkc0226917[c0] + (1) CARBON[c0] => (1) pkc0309121[c0] + (1) XENON_1[c0]	(1) CC(C)C1CCC23C(C)CCC4CC(C12)[Xe](C)CCC43 + (1) [C] => (1) C=C1CCC2C3CCC(C)C24CCC(C(C)C)C4C1C3 + (1) [XeH]	Raf4df1899819c1cd297ad967fc688444bfe5ed7c5ab1d336f90f38cdae9058ad	Xenon_quenching1
pkr0321693		(1) pkc0202794[c0] => (1) pkc0158815[c0]	(1) CC1=CCCC2C3(C)C[Xe](C(C)CC1)C2(C)CCC3C => (1) CC1=CCCC2[Xe]3CCC(C)C2(C)CC3(C)C(C)CC1	Raf4e180cd46e8a394d137a0d37fd9f2a74cd422348b4535f6a64495c853acf7a	GroupW_001MethylShiftV2
pkr0321694		(1) pkc0020618[c0] + (1) CARBON[c0] => (1) pkc0070303[c0] + (1) XENON_1[c0]	(1) C=C1CCCC(C)(C)C1CCC1(C)C[Xe](C)C2CCC21 + (1) [C] => (1) C=C1CC(C)(CCC2C(=C)CCCC2(C)C)C2CCC12 + (1) [XeH]	Raf4e448a7f293f7f17b082c63fd36212d157c480b25a04b9f9126430439ccf62	Xenon_quenching1
pkr0321695		(1) pkc0153368[c0] + (1) CARBON[c0] => (1) pkc0237215[c0] + (1) XENON_1[c0]	(1) CC1CCC2(C)C(C)CCC3C4C1C4(CC[Xe]3C)C2C + (1) [C] => (1) C=C1CCC23C4C(C)CCC(C)(C(C)CCC1C42)C3C + (1) [XeH]	Raf4e4688fff7cbfda9943332ce90d3b770f540d1c89e635b9952781f53578d08	Xenon_quenching1
pkr0321696		(1) pkc0123061[c0] + (1) CARBON[c0] => (1) pkc0157196[c0] + (1) XENON_1[c0]	(1) CC1C2C[Xe]2C(C)CCC23C(C)CCC2(C)C(C)CC13 + (1) [C] => (1) CC1CCC23C(C)CCC2(C)C(C)CC3C(C)C2=C1C2 + (1) [XeH]	Raf4e46a6e10659977c5d436bec7e8308bbabeb160d934a058337f13cf9d114a7	Xenon_quenching3
pkr0321697		(1) pkc0054257[c0] + (1) CARBON[c0] => (1) pkc0095235[c0] + (1) XENON_1[c0]	(1) C=C(C)CC[Xe]1C2CC1C(C)CCC(C)=CCCC2C + (1) [C] => (1) C=C(C)CC=C1C2CC1C(C)CCC(C)=CCCC2C + (1) [XeH]	Raf4e623c50fe7a84221aab6cdfb0e9c82e9f998e61e92ff6c8fb0d9188c4af30	Xenon_quenching2
pkr0321698		(1) pkc0259922[c0] => (1) pkc0343508[c0]	(1) CC(C)=C1CCC2C3CCC(C)[Xe](C1)C2(C)CCC3C => (1) CC(C)=C1CCC2C3CCC(C)C(C)(C1)[Xe]2CCC3C	Raf4e70ed7795bdc9795309e0fcf3499e536dce9a7b13cec22e58a5c9b13b737a	GroupW_001MethylShiftV2
pkr0321699		(1) pkc0094554[c0] + (1) CARBON[c0] => (1) pkc0136114[c0] + (1) XENON_1[c0]	(1) CC1CCC23CC(C)C4(CCC(C)[Xe]4CCC2C)C1C3 + (1) [C] => (1) CC1CCC23C1=CCC(C)C1(CCC(C)C2C1)CC3C + (1) [XeH]	Raf4e83c09e093637a752d4cf9fc822533cea31b64e79d3be1aa56b6e3dba8639	Xenon_quenching2
pkr0321700		(1) pkc0176658[c0] + (1) CARBON[c0] => (1) pkc0198120[c0] + (1) XENON_1[c0]	(1) CC1CCC2(C)C(C)C[Xe]3C(C)CCC2C2(C)CC3C12 + (1) [C] => (1) CC1CCC2C3(C)CCC(C)C4C(CC42C)C1=CC3C + (1) [XeH]	Raf4e91118fc3f2448942868d4a960562f03ac5a9f20afdeff9f0ecb73cf13fdf	Xenon_quenching2
pkr0321701		(1) pkc0227290[c0] + (1) CARBON[c0] => (1) pkc0318843[c0] + (1) XENON_1[c0]	(1) CC1CC2[Xe](C(C)C)CCC3(C)CCC(C)C3C23CC13 + (1) [C] => (1) CC(C)=C1CCC2(C)CCC(C)C2C23CC2C(C)CC13 + (1) [XeH]	Raf4e93a9f379e6a87d89d7c7d8dd140f4c3528914a9cc1a104d8d48e0dd208c8	Xenon_quenching3
pkr0321702		(1) pkc0136216[c0] => (1) pkc0215667[c0]	(1) CC1=CCC2(C)C(C)CCC3[Xe]2CCC(C)C3(C)CC1 => (1) CC1CC2C3CC4(C)C(C)CCC(C24)C1(C)CC[Xe]3C	Raf4e9e9480f959ac2937c65a2a89a9b3c4571bb189c6f10e7511c125073f4ee1	TheoreticalGroupD_0001
pkr0321703		(1) pkc0086801[c0] + (1) CARBON[c0] => (1) pkc0196505[c0] + (1) XENON_1[c0]	(1) CC1CCCC2C[Xe]3C(C)CCC4C(C)C(CC24C)C13 + (1) [C] => (1) CC1CCC2C(C)C3CC2(C)C2CCCC(C)C3=C1C2 + (1) [XeH]	Raf4ead394e5e68e163a4e8b319f26150079d9117ac7713e6f38609094efa84a0	Xenon_quenching3
pkr0321704		(1) pkc0223271[c0] + (1) CARBON[c0] => (1) pkc0318795[c0] + (1) XENON_1[c0]	(1) CC1=CCC2C(C)C3CC(C)(CCC3[Xe](C)C)C2CC1 + (1) [C] => (1) CC1=CCC2C(C)C3CC(C)(CCC3=C(C)C)C2CC1 + (1) [XeH]	Raf4eb16c7641aedfc504b5e3bb8e1014d460f0cc1cf306d869b1482b0380320d	Xenon_quenching3
pkr0321705		(1) pkc0120520[c0] + (1) CARBON[c0] => (1) pkc0171113[c0] + (1) XENON_1[c0]	(1) CC(C)[Xe]1CC2CC3CCCC(CC1C3)C1CCC21C + (1) [C] => (1) CC(C)C1=C2CC3CCCC(C2)C2CCC2(C)C(C1)C3 + (1) [XeH]	Raf4f1ca570c825727a0dbbee91fe9049ad6c3535641e01ea105fdc48cb8baf74	Xenon_quenching3
pkr0321706		(1) pkc0162381[c0] + (1) XENON_1[c0] => (1) pkc0217595[c0] + (1) CARBOCATION_SUBSTITUTE_XE[c0]	(1) CC(C)C12CCC3(C)CCC4CCC(C)C1(C2)C4(C)[Xe]3 + (1) [XeH] => (1) CC(C)C12CC[Xe]3CCC4CCC(C)C1(C2)C4(C)C3C + (1) [Xe:1]	Raf4f323d8a8eec82e1f8579dab8cce0bc5f9ef3b4ee4252560e089c754657468	GenericSecondaryIonMethylShift_DM
pkr0321707		(1) pkc0117093[c0] => (1) pkc0161535[c0]	(1) CC(C)C12CCC3(C)C(C)CCC34C(C1)[Xe](C)CCC24 => (1) CC1CCC2C3(C(C)C)CCC4(C)C(C)CCC24[Xe]1C3	Raf4f9909ba4c32a7029f7ce094f21adae6db4a02018dd89d568e2a1a794e4e80	TheoreticalGroupY_001HydrideShiftV3
pkr0321708		(1) pkc0242811[c0] + (1) CARBON[c0] => (1) pkc0329772[c0] + (1) XENON_1[c0]	(1) CC1CCC(C)C23CCC24CC(CC4C)[Xe](C)CCC13 + (1) [C] => (1) CC1=C2CC(C)C3(CCC34C(C)CCC(C)C4CC1)C2 + (1) [XeH]	Raf4fe11467c9d44c09a82e5dc81e0549e65864a5180b1610ef6c3cf94043dcd9	Xenon_quenching3
pkr0321709		(1) pkc0006113[c0] => (1) pkc0012585[c0]	(1) C=CC(C)C1CC2[Xe](C)CCC=C(C)CCC12C(C)C => (1) C=CC(C)C1CC2C3CCC(C3)[Xe](C)CCC12C(C)C	Raf5064c40cdd18e423bd379f43d64f4d60757e8cb69d941b60156458f2aba39e	TheoreticalGroupD_0001
pkr0321710		(1) pkc0185169[c0] => (1) pkc0266802[c0]	(1) CC1CCC2(C)C(C)C(CCC3C[Xe]4C(C)CC4C32)C1 => (1) CC1CCC2(C)C(C)C(CCC3CC4C(C)C[Xe]4C32)C1	Raf507325423458a2b96728aa1981b55c65885a2850b6a97120479230fd040ae1	TheoreticalGroupY_001HydrideShiftV3
pkr0321711		(1) pkc0037592[c0] => (1) pkc0013365[c0]	(1) C=CC(C)C1CC1C(C)C1CC2CC[Xe](C(C)C)C2C1 => (1) C=CC(C)C1CC1C(C)C1CC2CCC(C(C)C)[Xe]2C1	Raf509a1bac01572932b755eaab275d762b25f8cee07600b7d3249967778b2715	TheoreticalGroupY_001HydrideShiftV3
pkr0321712		(1) pkc0176980[c0] + (1) CARBON[c0] => (1) pkc0214253[c0] + (1) XENON_1[c0]	(1) C=C(C)CCCC1C(C)C2C3CC1[Xe]2C(C)CCC3C + (1) [C] => (1) C=C(C)CCCC1C(C)C2=C3C(C)CCC(C)C2CC31 + (1) [XeH]	Raf50af42ba5d105e93e8c190bfdd5416510a453dc83356b59f51f795f157e751	Xenon_quenching3
pkr0321713		(1) pkc0068399[c0] => (1) pkc0111194[c0]	(1) C=CC1(C)CCC2(C)C(C)CC[Xe]2C1CCC=C(C)C => (1) C=C[Xe]1CCC2(C)C(C)CCC2C1(C)CCC=C(C)C	Raf50c407339325ef42ce75cef91c417b731c55f910115c2c170ce7e877a101fa	Cassane2
pkr0321714		(1) pkc0195622[c0] + (1) CARBON[c0] => (1) pkc0268211[c0] + (1) XENON_1[c0]	(1) CC1CC2C3C(CCC4C(C)C3CC14)C(C)CC[Xe]2C + (1) [C] => (1) CC1=C2CC(C)C3CC4C(C)C3CCC(C(C)CC1)C24 + (1) [XeH]	Raf50cc07687c6763afc37daae15804a936e09c90c13fe38e4fb902beef9f325f	Xenon_quenching3
pkr0321715		(1) pkc0208745[c0] + (1) CARBON[c0] => (1) pkc0245602[c0] + (1) XENON_1[c0]	(1) CC1CCC2CC3CC[Xe](C)C4C2CC(C3C)C4C1C + (1) [C] => (1) CC1=C2C3CC4C(C)C(CC1)CC3CCC(C)C(C)C24 + (1) [XeH]	Raf50e5cab26a37eb0000d1e9a7b103d5df6af1e97fdcad0e16767f1aa01b7bcb	Xenon_quenching3
pkr0321716		(1) pkc0179718[c0] => (1) pkc0110783[c0]	(1) CC1CCC2(C)C(CCC3C4(C)CCC32CC4C)[Xe]1C => (1) CC1CCC2(C)[Xe](CCC3C4(C)CCC32CC4C)C1C	Raf50e9d434c287da510a7badeef66e678da46c8131348961f19fbed199193352	TheoreticalGroupY_001HydrideShiftV3
pkr0321717		(1) pkc0239443[c0] + (1) CARBON[c0] => (1) pkc0287718[c0] + (1) XENON_1[c0]	(1) CC1CCC2C3CCC1C1(C[Xe](C)CCCC21C)C3C + (1) [C] => (1) CC1=CCCC2(C)C3CCC(C)C4CCC3C(C)C42C1 + (1) [XeH]	Raf50f3027161df1e102e74d11e722efaadc76272e46a98105398881e256e982e	Xenon_quenching2
pkr0321718		(1) pkc0172618[c0] => (1) pkc0169814[c0]	(1) C=C(C)CCC1C2CC(CCC2C)C2(C)CC[Xe]2C1C => (1) CC1CCC2CC1C1CC[Xe](C)CC3(CCC23C)C1C	Raf510d3dd06a20822e8e9b9a7e1a8ccd51d6e31c1a3f295914b6835255025ef9	TheoreticalGroupE_0001;TheoreticalGroup_A_RangeModifiedFar
pkr0321719		(1) pkc0035605[c0] + (1) CARBON[c0] => (1) pkc0048794[c0] + (1) XENON_1[c0]	(1) C=CC1(C)CCC2(C)C(C(C)C3CC3[Xe](C)C)CCC12 + (1) [C] => (1) C=CC1(C)CCC2(C)C(C(C)C3CC3C(=C)C)CCC12 + (1) [XeH]	Raf5118bad3ffa5ae47bd388462d6c23cf3d33c3431ffe34c64e84c2e1418debd	Xenon_quenching1
pkr0321720		(1) pkc0259448[c0] => (1) pkc0153191[c0]	(1) CC1CC[Xe]2CC3C(=C1CCC3(C)C(C)C)CCC2C => (1) CC1CCC2CC3C(=C1CCC3(C)C(C)C)CC[Xe]2C	Raf512cbd79f391e180117122cdcc6ab160cc6b4cfff3b3cff8df47eaff89dc1d	TheoreticalGroupY_001HydrideShiftV3
pkr0321721		(1) pkc0196093[c0] + (1) CARBON[c0] => (1) pkc0217251[c0] + (1) XENON_1[c0]	(1) CC1CCC2(C)C3CCC4(C)CCC2([Xe](C)C)CCC134 + (1) [C] => (1) C=C(C)C12CCC3(C)CCC4C1(C)CCC(C)C43CC2 + (1) [XeH]	Raf5145d962ad3fb64f4ff44c5c53fa10f292301f4940c0dfe204e03f49fe5b0d	Xenon_quenching1
pkr0321722		(1) pkc0217229[c0] + (1) CARBON[c0] => (1) pkc0309676[c0] + (1) XENON_1[c0]	(1) C=CC1(C)CCC12C1CCC(C)C(C)(C)C2CC[Xe]1C + (1) [C] => (1) C=CC1(C)CCC12C1CCC(C)C(C)(C)C2CCC1=C + (1) [XeH]	Raf515f390c843e2afd7772434f496c0edf35d448420eb2bd1ffebbcc5cfa4bd3	Xenon_quenching1
pkr0321723		(1) pkc0163143[c0] => (1) pkc0220253[c0]	(1) CC1CCCC2(C)CCC3C4(C)CC[Xe](CC132)C4(C)C => (1) CC1CCCC2(C)CCC3C4(C)CCC(C)(CC132)[Xe]4C	Raf516b9373ea71d8d1cc3749d45ff65c20ac953561c9c94f274ddd18d435d9d4	GroupW_001MethylShiftV2
pkr0321724		(1) pkc0002610[c0] => (1) pkc0013898[c0]	(1) CC(C)=C1CCC(C)C1CCC1(C)C2CC[Xe](C)C1C2 => (1) CC1CCC2([Xe](C)C)CC3CCC4CC3C4(C)CCC12	Raf517d7e1648e9133a431100c7dec0292bf71a3f78588d01dc089b81e4789995	TheoreticalGroupL_0001
pkr0321725		(1) pkc0225050[c0] => (1) pkc0180037[c0]	(1) CC1CCC2C(C)C(CCC34C[Xe]3C(C)C2CC4C)C1 => (1) CC1CCC2C(C)C(CCC34CC3[Xe](C)C2CC4C)C1	Raf519b5801896e27ecc4ebe00b2ae07e6f0a3155c942c2d011db3fbe43cda39c	TheoreticalGroupY_001HydrideShiftV3
pkr0321726		(1) pkc0086835[c0] + (1) CARBON[c0] => (1) pkc0195798[c0] + (1) XENON_1[c0]	(1) CC1CC2C(C)C3C4C1CCC4C3(C)CC[Xe]2C(C)C + (1) [C] => (1) CC(C)C1=CCC2(C)C3CCC4C(C)CC1C(C)C2C43 + (1) [XeH]	Raf519c4d285bffff9a16d38b8469f7bbee3bc8bb66f329c9be9340ede44220d8	Xenon_quenching2
pkr0321727		(1) pkc0042820[c0] => (1) pkc0087267[c0]	(1) CC(C)=C1CCC(C)C1CC[Xe]1CC2C(C)CCC21C => (1) CC1CC[Xe]2C1CCC1(CC3C(C)CCC31C)C2(C)C	Raf51b551380aa79debe7222d2157bdc03a08e5b224774c9c57db7e6a9ce77b22	TheoreticalGroupA_v3
pkr0321728		(1) pkc0133824[c0] + (1) CARBON[c0] => (1) pkc0179128[c0] + (1) XENON_1[c0]	(1) CC1CCC2C(C)C3CC4C(C)C(CCC4(C)C)[Xe]2C13 + (1) [C] => (1) CC1CCC2C3=C1C(CC1C(C)C3CCC1(C)C)C2C + (1) [XeH]	Raf51bdc32aefcee1fdbdd83da090f3434af177c9396c31c2c937fd7f9f6456de	Xenon_quenching3
pkr0321729		(1) pkc0028707[c0] + (1) CARBON[c0] => (1) pkc0047930[c0] + (1) XENON_1[c0]	(1) CC(C)C1CC23CC4C(C)CC[Xe]4C2(C)CCC1C3C + (1) [C] => (1) CC(C)C1CC23CC4C(=CCC4C)C2(C)CCC1C3C + (1) [XeH]	Raf51cb26887f7454adde6912165f2438db7a31de2d4f944919ed138796a0e2a7	Xenon_quenching2
pkr0321730		(1) pkc0114601[c0] => (1) pkc0073444[c0]	(1) CC1C2CC[Xe]3C(CCCC3(C)C)CCC3CC1C3C2 => (1) CC1C2CCC3[Xe](CCCC3(C)C)CCC3CC1C3C2	Raf51da71c02d5928b280f51023e4ce8b618b00c341be711e29b3644fdb02f153	TheoreticalGroupY_001HydrideShiftV3
pkr0321731		(1) pkc0180149[c0] => (1) pkc0243688[c0]	(1) CC1CCC2(C)C(C)CCC3(CC4C(C[Xe]4C)C13)C2C => (1) CC1CCC2(C)C(C)CCC3(C[Xe]4C(C)CC4C13)C2C	Raf522389233caacbf158320428629a0bce9efc18d3d547c4360c89467966b774	TheoreticalGroupY_001HydrideShiftV3
pkr0321732		(1) pkc0124180[c0] + (1) CARBON[c0] => (1) pkc0193599[c0] + (1) XENON_1[c0]	(1) CC1CCC2C(C)C3CC3C3CCC1C(C)(CC3)[Xe]2C + (1) [C] => (1) CC1=C2CCC(C)C3CCC(CCC13C)C1CC1C2C + (1) [XeH]	Raf52371e1c111775ea29469f8077b5377bcfc9f9430040f3f41d6d1c8da8b8e1	Xenon_quenching3
pkr0321733		(1) pkc0225831[c0] + (1) CARBON[c0] => (1) pkc0327272[c0] + (1) XENON_1[c0]	(1) CC1CC2C(C)[Xe](C)C1CCC21CC2(C)C(C)CCC21 + (1) [C] => (1) C=C1C(C)C2CC(C)C1CCC21CC2(C)C(C)CCC21 + (1) [XeH]	Raf5292b6d69ed9aaff09c32c7a813ca719af78ef9ca0d7a5ba3667aeec358a06	Xenon_quenching1
pkr0321734		(1) pkc0212791[c0] + (1) CARBON[c0] => (1) pkc0316078[c0] + (1) XENON_1[c0]	(1) CC1CCC2C3C4CC(C)C(C)(CC(CC14)[Xe]2C)C3C + (1) [C] => (1) CC1=C2CC3C(C)CCC1C1C3CC(C)C(C)(C2)C1C + (1) [XeH]	Raf52af0e48899df694d878591056ca4bfa44d837035cf2d6c7ec36d032919214	Xenon_quenching3
pkr0321735		(1) pkc0028262[c0] + (1) CARBON[c0] => (1) pkc0056369[c0] + (1) XENON_1[c0]	(1) CC1CC[Xe](C)C2CC34CC2C1C3(C)CCCC4(C)C + (1) [C] => (1) CC1=C2CC34CC2C(C(C)CC1)C3(C)CCCC4(C)C + (1) [XeH]	Raf52c84d76226b2f0c732ffb90f9cf98bb73b42096dadcf8d7c35b0d2d962032	Xenon_quenching3
pkr0321736		(1) pkc0030577[c0] => (1) pkc0065052[c0]	(1) CC1=C2CC[Xe](C)C3CCC(C)C3CC2(C(C)C)CC1 => (1) CC1CCC2C(C)C3CC34[Xe](C)CCC4(C(C)C)CC12	Raf52d0db2e3e114dd508a4c232272f4a267a753c68448f469789c9098975a684	TheoreticalGroupD_0004
pkr0321737		(1) pkc0100564[c0] + (1) CARBON[c0] => (1) pkc0114658[c0] + (1) XENON_1[c0]	(1) CC1=CCCC(C)C2(C)CC3CCC(C)[Xe](CC1)CC32 + (1) [C] => (1) CC1=CCCC(C)C2(C)CC3CCC(C)=C(CC1)CC32 + (1) [XeH]	Raf52f4c5195b087471fb672ff70e9396401bfcb7986beff06b8a54557bceb7fe	Xenon_quenching3
pkr0321738		(1) pkc0022604[c0] + (1) CARBON[c0] => (1) pkc0073561[c0] + (1) XENON_1[c0]	(1) CC(C)C12CCC3(C)CC4C3CC[Xe](C)C1CCC42C + (1) [C] => (1) CC1=CCC2C3CC2(C)CCC2(C(C)C)C1CCC32C + (1) [XeH]	Raf5300dd014bc5623e7547a12ad1434fa518cd479a177350af059a39a9f70b62	Xenon_quenching2
pkr0321739		(1) pkc0134525[c0] => (1) pkc0262906[c0]	(1) CC1C[Xe]2C3CC1C(C3C)C1(C)CCC(C)(C)C2C1C => (1) CC1CC2C3C(C)C(C)(CCC3(C)C)C3C1C[Xe]2C3C	Raf530388583d327f3898f04177b4d16d64ea75445468934753c509aae62f5dbc	TheoreticalGroupY_001HydrideShiftV3
pkr0321740		(1) pkc0082196[c0] + (1) CARBON[c0] => (1) pkc0154536[c0] + (1) XENON_1[c0]	(1) CC1=CCC[Xe]2C(C)CC3(C)C2CCC(C)C3(C)CC1 + (1) [C] => (1) CC1=CCCC2=C(C)CC3(C)C2CCC(C)C3(C)CC1 + (1) [XeH]	Raf5322fe196ca3fe4dfe727cffdca3c03e4df91a5f5fd2d221c9b42571fc8a15	Xenon_quenching3
pkr0321741		(1) pkc0147275[c0] + (1) CARBON[c0] => (1) pkc0141672[c0] + (1) XENON_1[c0]	(1) C=CC1(C)CCC2(C)CC[Xe]3C(C)CCC(C)C31C2C + (1) [C] => (1) C=CC1(C)CCC2(C)CCC3=C(C)CCC(C)C31C2C + (1) [XeH]	Raf535d297a02966bc250849d779169d3227e3152d71f73aebd2b6537955c8c2f	Xenon_quenching3
pkr0321742		(1) pkc0012678[c0] + (1) CARBON[c0] => (1) pkc0037169[c0] + (1) XENON_1[c0]	(1) C=C[Xe]1CCC(C)C1(C)CCC1C(=C)CCC1C(C)C + (1) [C] => (1) C=CC1=CCC(C)C1(C)CCC1C(=C)CCC1C(C)C + (1) [XeH]	Raf536ccb7dff8070558a420b92a993580e257308195f755a0c5ffabaacacf3b5	Xenon_quenching2
pkr0321743		(1) pkc0044295[c0] => (1) pkc0021857[c0]	(1) CC1C2CCC3CCC4CCC[Xe](C)C4(C)CC1C3C2 => (1) CC1C2CCC3CCC4CCCC(C)(C)[Xe]4CC1C3C2	Raf5380d1de56f782c33395571b8c89bba4466d1d7e021a57ad5406077d7b11af	GroupW_001MethylShiftV2
pkr0321744		(1) pkc0054855[c0] + (1) CARBON[c0] => (1) pkc0091681[c0] + (1) XENON_1[c0]	(1) CC1CC23CCC1C1CC[Xe](C)C(C2)C(CC3C)C1C + (1) [C] => (1) CC1=CCC2C(C)C3CC(C)C4(CCC2C(C)C4)CC13 + (1) [XeH]	Raf53d2fa81da49155efdb19ae93c1ed151c0fc9d3e2d3de9af9953484756467c	Xenon_quenching2
pkr0321745		(1) pkc0234698[c0] => (1) pkc0308071[c0]	(1) CC1CC2C3C(CCC[Xe](C)C4CC24C(C)C)CCC13 => (1) CC1CC2C3C(CCCC(C)[Xe]4CC24C(C)C)CCC13	Raf53eb7f2f16221e269e8342baec6ff9a1a0fa344e315cf3749ed0dcf4a2cc14	TheoreticalGroupY_001HydrideShiftV3
pkr0321746		(1) pkc0228193[c0] + (1) CARBON[c0] => (1) pkc0287783[c0] + (1) XENON_1[c0]	(1) CC1CCCC2[Xe](C1)CC1C3CC(CC3C)C2(C)C1C + (1) [C] => (1) CC1C=C2CC3C4CC(CC4C)C(C)(C2CCC1)C3C + (1) [XeH]	Raf540c1e7c311fa3b96ec9507c128c05e52785038ffb93aa00303c71639ee0fa	Xenon_quenching2
pkr0321747		(1) pkc0195750[c0] + (1) CARBON[c0] => (1) pkc0263764[c0] + (1) XENON_1[c0]	(1) CC1CCC2[Xe](C)C3CC(CC13)C1CCCC2(C)CC1 + (1) [C] => (1) C=C1C2CC3CC2C(C)CCC1C1(C)CCCC3CC1 + (1) [XeH]	Raf540f09ed723811f97e94fd087d026cd8cbc736b419cfb5dc92fca2ec860214	Xenon_quenching1
pkr0321748		(1) pkc0246313[c0] => (1) pkc0148091[c0]	(1) CC1CCC2C(C)C3CC1C(C)(C3)C1CCC1(C)[Xe]2C => (1) CC1CCC2C(C)C3CC1C(C)(C3)C1CC[Xe]1C2(C)C	Raf5420016e53f9fef2f9e2d53d5ee6d91db60089bb476554f25a66aed7cc9a24	GroupW_001MethylShiftV2
pkr0321749		(1) pkc0218846[c0] + (1) CARBON[c0] => (1) pkc0209282[c0] + (1) XENON_1[c0]	(1) CC1C2C3CCC2C(C)(C)[Xe]2CCC1C3(C)CCC2C + (1) [C] => (1) CC1=C2CCC3C(C)C4C(CCC4C3(C)CC1)C2(C)C + (1) [XeH]	Raf546788b4ef9217ae3c2d3e9f1b1e769d1f5f428777cc9c093774d843ae35bf	Xenon_quenching3
pkr0321750		(1) pkc0045958[c0] => (1) pkc0040841[c0]	(1) CC(C)C1CC[Xe]2C1(C)CCC1(C)CC(C)C23CCC13 => (1) CC(C)C1CCC2(C)[Xe]1CCC1(C)CC(C)C23CCC13	Raf54811fb725133027cd1efe29dc0da511f3e23d8cf7c6b35cd95ba8d8a22ba5	GroupW_001MethylShiftV2
pkr0321751		(1) pkc0123347[c0] => (1) pkc0065442[c0]	(1) C=CC1CC[Xe]2C3CCC3(C)C(C)CCC2(C(C)C)C1 => (1) C=CC1CCC2[Xe]3CCC3(C)C(C)CCC2(C(C)C)C1	Raf5488e5b5f01964219150132de6864c0dcd11ee21c22b4f5d89c0fca6ed0aee	TheoreticalGroupY_001HydrideShiftV3
pkr0321752		(1) pkc0119805[c0] + (1) CARBON[c0] => (1) pkc0148905[c0] + (1) XENON_1[c0]	(1) C=CC1CCC(C2(C)CCC3CCC2(C(C)C)[Xe]3C)C1 + (1) [C] => (1) C=CC1CCC(C2(C)CCC3CCC2(C(C)C)C3=C)C1 + (1) [XeH]	Raf54a735dc07710499404e756e1e8e246e6e9a95a55c543fdce6ee5de01e02ea	Xenon_quenching1
pkr0321753		(1) pkc0075232[c0] + (1) CARBON[c0] => (1) pkc0113023[c0] + (1) XENON_1[c0]	(1) CC1=CC[Xe]2C(C)C3CC(CC1)C(C)C3CC2C(C)C + (1) [C] => (1) CC1=CCC2=C(C)C3CC(CC1)C(C)C3CC2C(C)C + (1) [XeH]	Raf54c0682e2e1c154f70aa43b4fb6fbf624245e3040fdaebbe6517ff9219314c	Xenon_quenching3
pkr0321754		(1) pkc0245522[c0] => (1) pkc0159960[c0]	(1) CC1C2CC3CCC4C(CC[Xe](C)C4C)CC1C2C3C => (1) CC1C2CC3CCC4C(CCC(C)[Xe]4C)CC1C2C3C	Raf54f95e8b64ee90f86ae007f4f14062c0297530b80e30b5b2d189beb2cb131b	TheoreticalGroupY_001HydrideShiftV3
pkr0321755		(1) pkc0169610[c0] + (1) CARBON[c0] => (1) pkc0217238[c0] + (1) XENON_1[c0]	(1) CC1CCCC(C)C23C[Xe]4C(C)CCC2(C)C4(C)CC13 + (1) [C] => (1) CC1CCC2(C)C3(C)CC4C(C)CCCC(C)C42C=C13 + (1) [XeH]	Raf558341c57ee1f902dce8222c4eb4e270e20e00e308ecf55889e3cfe5d0d2cc	Xenon_quenching2
pkr0321756		(1) pkc0123556[c0] => (1) pkc0050776[c0]	(1) CC1CCC23C1CCC(C)[Xe]1CC2(C(C)C)CCC13C => (1) CC1CCC23C1CC[Xe](C)C1CC2(C(C)C)CCC13C	Raf55969143eb97c5d9fdd03d1ab9213d497a6403795a95f9bc6251aa7bf72a52	TheoreticalGroupY_001HydrideShiftV3
pkr0321757		(1) pkc0203432[c0] => (1) pkc0303441[c0]	(1) CC1C2CC3C4CCC1[Xe](CCC4(C)C(C)C)C3(C)C2 => (1) CC1C2CC3C4CC[Xe]1C(CCC4(C)C(C)C)C3(C)C2	Raf55994cb3beccbbc8651e9a0dda7f774af4dd8524b6593179a1eb17a1006c7b	TheoreticalGroupY_001HydrideShiftV3
pkr0321758		(1) pkc0084072[c0] => (1) pkc0149953[c0]	(1) CC1=CCC23CCCC(C)[Xe]2C(CC1)C(C)CCC3C => (1) CC1=CCC23CCC[Xe](C)C2C(CC1)C(C)CCC3C	Raf55b4c6edf226c4491cdc2391561d3dd92175226ccd6695208c42d97e3b6d37	TheoreticalGroupY_001HydrideShiftV3
pkr0321759		(1) pkc0101150[c0] + (1) CARBON[c0] => (1) pkc0170677[c0] + (1) XENON_1[c0]	(1) CC1CCC23CC1C(CC1C(C)CCC(C)[Xe]1C2)C3C + (1) [C] => (1) CC1CCC(C)C2CC3C4CC(C=C12)(CCC4C)C3C + (1) [XeH]	Raf55c252f9fdffb35a72093c43cb680ba3f6b2d0d0474bb7a31de1d1df1d9689	Xenon_quenching2
pkr0321760		(1) pkc0012645[c0] => (1) pkc0021143[c0]	(1) CC1=CCC(C2CC3C(C(C)C)CC[Xe]3C2)C(C)CC1 => (1) CC1=CCC(C2CC3CCC(C(C)C)[Xe]3C2)C(C)CC1	Raf55deeac83f7caa1d7781bc8a64af28b39a85e6ad5efa4a4300fa1ac1d35214	TheoreticalGroupY_001HydrideShiftV3
pkr0321761		(1) pkc0207157[c0] + (1) CARBON[c0] => (1) pkc0312124[c0] + (1) XENON_1[c0]	(1) CC1CCC2(C)C(C)CCC3[Xe]4CCC(CC14C)C32C + (1) [C] => (1) CC1CCC2(C)C(C)CCC3C4=CCC(CC41C)C32C + (1) [XeH]	Raf56213dc65988eb958c9348ebf8902b9c41d497dfbf38700d113e9923e54889	Xenon_quenching2
pkr0321762		(1) pkc0023112[c0] + (1) CARBON[c0] => (1) pkc0060669[c0] + (1) XENON_1[c0]	(1) C=CC1(C)CCC12C(C)CC2C1C(C)C(C)CC[Xe]1C + (1) [C] => (1) C=CC1(C)CCC12C(C)CC2C1C(C)=CCC(C)C1C + (1) [XeH]	Raf562317ed1bc47630430d809fa9b265e13816ce77e7869859d87e139cefd63c	Xenon_quenching2
pkr0321763		(1) pkc0241835[c0] + (1) CARBON[c0] => (1) pkc0225436[c0] + (1) XENON_1[c0]	(1) CC1C2CC23CCC2(C(C)C)C1C[Xe](C)C2CCC3C + (1) [C] => (1) CC1=C2CCC(C)C34CCC2(C(C)C)C(C1)C(C)C3C4 + (1) [XeH]	Raf564304111d907b278a566cfaacc22b70dcd70be517ed27751cd958e4aa2061	Xenon_quenching3
pkr0321764		(1) pkc0033944[c0] + (1) CARBON[c0] => (1) pkc0079890[c0] + (1) XENON_1[c0]	(1) CC1=CCC2C(C(C)C)C(C)C[Xe]3CCC(C)C23CC1 + (1) [C] => (1) CC1=CCC2C(C(C)C)C(C)C=C3CCC(C)C32CC1 + (1) [XeH]	Raf5646901e2ac59cfa134c86fe0836633c3b5c7ecce8da59a65a2d8606a7cf61	Xenon_quenching2
pkr0321765		(1) pkc0070837[c0] + (1) CARBON[c0] => (1) pkc0106144[c0] + (1) CARBOCATION_SUBSTITUTE_XE[c0]	(1) C=CC1(C)CC[Xe]C2(C)CCC3C(C)CCC3(C)C12C + (1) [C] => (1) C=CC1(C)CC=CC2(C)CCC3C(C)CCC3(C)C12C + (1) [Xe:1]	Raf5686bfe77f0671635dcb3506ab9bf0cd5dc56daa41ef871c47a75ce8fa8ebf	Secondary_quench;SecondaryIonToDoubleBond
pkr0321766		(1) pkc0187712[c0] + (1) CARBON[c0] => (1) pkc0213269[c0] + (1) XENON_1[c0]	(1) CC(C)C1C2C[Xe]3CCC4C(C)C1(CCC4(C)C)C23C + (1) [C] => (1) CC(C)C1C2CC3=CCC4C(C)C1(CCC4(C)C)C32C + (1) [XeH]	Raf56ba2a4384294a86b31bd65a083b89520bb824137e8beb5b75876f6477565c	Xenon_quenching2
pkr0321767		(1) pkc0210942[c0] + (1) CARBON[c0] => (1) pkc0317394[c0] + (1) XENON_1[c0]	(1) CC1CC[Xe]2C(C)CCC3(C)CC4C1CCC4(C)C23C + (1) [C] => (1) CC1CCC2(C)CC3C4CCC3(C)C2(C)C1=CCC4C + (1) [XeH]	Raf56c1a869ce9bb4c3c944cf9ac8a5776b64d358b2e132f19f598bbda94892fd	Xenon_quenching2
pkr0321768		(1) pkc0174397[c0] + (1) CARBON[c0] => (1) pkc0212257[c0] + (1) XENON_1[c0]	(1) CC1CCC[Xe](C)CC2(C)CCC3(CC23)C2CCC12C + (1) [C] => (1) CC1=CCCC(C)C2(C)CCC2C23CCC(C)(C1)C2C3 + (1) [XeH]	Raf56d5ae1bdb3497d3bfedb1b88e3e1244e92a0d6c57e98886c62abc0e20a016	Xenon_quenching2
pkr0321769		(1) pkc0038998[c0] => (1) pkc0014629[c0]	(1) CC(C)C1CC2CC3C(C)CC[Xe]3C3(C)CCC1C2C3 => (1) CC(C)C1CC2C[Xe]3C(C)CCC3C3(C)CCC1C2C3	Raf56e2c3092c1d1ee59a1861c430fbfd0167a2a6491fa25bca458c26f9c7766d	TheoreticalGroupY_001HydrideShiftV3
pkr0321770		(1) pkc0167544[c0] => (1) pkc0254553[c0]	(1) CC(C)C1(C)CC[Xe](C)C2CCC3CC4C(CC42C)C31 => (1) CC1CCC(C)(C(C)C)C2C3CC[Xe]1C1(C)CC2C1C3	Raf56e67be596cc34176ace6220457b791136580b5a4f2487797f6a72146dd4f7	TheoreticalGroupY_001HydrideShiftV3
pkr0321771		(1) pkc0005415[c0] => (1) pkc0015123[c0]	(1) C=CC1CCC2CC(CCC=C(C)C)C(CC[Xe]2C)C1 => (1) C=CC1CCC2CC3CCC([Xe](C)C)C2(C)CCC3C1	Raf56ef72c09b90635a05ee54226ada830cae7792bb8b51042bd55bb44789468f	TheoreticalGroupG_0001
pkr0321772		(1) pkc0168713[c0] => (1) pkc0223829[c0]	(1) CC1=CCCC(C)C2CC3(C)CC[Xe](C2CC1)C3(C)C => (1) CC1=CCCC(C)C2CC3(C)CCC([Xe]2CC1)C3(C)C	Raf5723d506b4593520dc1d317b3ccebe42c7f499fc39f3697d46df4d53a57748	TheoreticalGroupY_001HydrideShiftV3
pkr0321773		(1) pkc0043307[c0] => (1) pkc0101798[c0]	(1) C=CC(C)[Xe]1CC2C3CCCC2(C)CCC1C(C)(C)C3 => (1) C=C[Xe](C)C1CC2C3CCCC2(C)CCC1C(C)(C)C3	Raf579a33be0a9865ed110bc955191af0d39fc58a29a2a9670f9c0d58a7e8403e	TheoreticalGroupY_001HydrideShiftV3
pkr0321774		(1) pkc0119521[c0] => (1) pkc0133628[c0]	(1) C=C(C)CCCC1[Xe]2CCC2(C)C2CCC(C)C1(C)C2 => (1) CC1CCC2CC1(C)C1CCC[Xe](C)CC13CCC23C	Raf57c3a4abd47b5b08bf36c5d7baf6d47ec61d279b6fa25ccb47f58453dd4902	TheoreticalGroup_A_RangeModifiedFar
pkr0321775		(1) pkc0265334[c0] => (1) pkc0195481[c0]	(1) CC1CCC2C(C)C(CCC3C=CC1CC3)CC[Xe]2C => (1) CC1CC[Xe]2C(C)CCC(CCC3C=CC1CC3)C2C	Raf57fc3b826f87e508380614c6293d6909c5e910856d5b57e2797b442efe0fbf	TheoreticalGroupY_001HydrideShiftV3
pkr0321776		(1) pkc0101856[c0] + (1) CARBON[c0] => (1) pkc0172943[c0] + (1) XENON_1[c0]	(1) CC1CCC2(C)C1CCC13C[Xe](CC21)C(C)CCC3C + (1) [C] => (1) CC1CCC(C)C23C=C1CC2C1(C)CCC(C)C1CC3 + (1) [XeH]	Raf5802eab712d5132426c426b2df03eb42154816f57e84aaf62a511dea5c077e	Xenon_quenching2
pkr0321777		(1) pkc0061417[c0] => (1) pkc0093893[c0]	(1) CC1CCC2C(C)C3CCC(C)C3C1C1CC(C)[Xe]2C1 => (1) CC1CCC2C(C)C3CCC(C)C3C1C1CC2[Xe](C)C1	Raf5832439b27651aaa00a9e5b05f10a5d4d82654ba6f0dbc81c9eda987aeee4d	TheoreticalGroupY_001HydrideShiftV3
pkr0321778		(1) pkc0078068[c0] + (1) CARBON[c0] => (1) pkc0053807[c0] + (1) XENON_1[c0]	(1) CC1CCCC2CC3(C)CCC4(C)C(CC[Xe]2C1)CC34 + (1) [C] => (1) CC1CCCC2=C(CCC3CC4C(C)(CCC34C)C2)C1 + (1) [XeH]	Raf5843da23e1f6b1c5153c6d0738d60719d3f102fa6b646e6c14dd1df66fa360	Xenon_quenching3
pkr0321779		(1) pkc0024136[c0] + (1) XENON_1[c0] => (1) pkc0076450[c0] + (1) CARBOCATION_SUBSTITUTE_XE[c0]	(1) CC1C2CCC(C)C3(C)CCC4(C)CC1(CCC23)C[Xe]4 + (1) [XeH] => (1) CC1CC23CCC4C(CCC(C)C4(C)CC[Xe]1C2)C3C + (1) [Xe:1]	Raf586a2686a2266a9799d6f3c6b0ccc26c0c9b14be815a91509d93d54612adba	GenericSecondaryIonMethylShift_DM
pkr0321780		(1) pkc0182447[c0] => (1) pkc0221901[c0]	(1) CC1CCC2C3(C)CCCC2(C)[Xe]2C1CCC(C)C2C3 => (1) CC1CCC2[Xe]3CCCC2(C)CC2C(C)CCC1C23C	Raf588992459123ff5ab7d51c0bdd2b79ec3993de2799094ff03137d8d6db749f	GroupW_001MethylShiftV2
pkr0321781		(1) pkc0025633[c0] + (1) CARBON[c0] => (1) pkc0073657[c0] + (1) XENON_1[c0]	(1) CC1CC2CC3C1CCC1CC(CC1CC[Xe]3C)C2C + (1) [C] => (1) CC1=C2CC3CC(C)C2CCC2CC(CC2CC1)C3C + (1) [XeH]	Raf588db7d7a97a88ac94b54b1f09876e43fe18078a189939ba02087d79caeede	Xenon_quenching3
pkr0321782		(1) pkc0043711[c0] + (1) CARBON[c0] => (1) pkc0079946[c0] + (1) XENON_1[c0]	(1) CC1CCC2[Xe](C)C3CC4C(C)C2(CCC4(C)C)CC13 + (1) [C] => (1) CC1=C2CC3C(C)C4(CCC3(C)C)CC2C(C)CCC14 + (1) [XeH]	Raf5896a68a7ad4f81791b56662ee6270bd4384496ad42048016491ac4640adcb	Xenon_quenching3
pkr0321783		(1) pkc0120059[c0] + (1) CARBON[c0] => (1) pkc0173223[c0] + (1) XENON_1[c0]	(1) CC(C)C1=CCC2(C)CCC3[Xe](C)CCC(C)C32CC1 + (1) [C] => (1) CC1=CCC(C)C23CCC(C(C)C)=CCC2(C)CCC13 + (1) [XeH]	Raf590199ddc876f8324c75cffea8e0f501415d99e86e21ad982b551320f4d527	Xenon_quenching2
pkr0321784		(1) pkc0078608[c0] + (1) CARBON[c0] => (1) pkc0100221[c0] + (1) XENON_1[c0]	(1) CC1CC2CC34C[Xe](C(C)CCC3C2C)C1CCC4C + (1) [C] => (1) CC1CCC2C(C)C3CC(C)C4CCC(C)C2(C=C14)C3 + (1) [XeH]	Raf5913e8de83c285efefca14bdef042dbeb2f67feab126906f9efb122957d858	Xenon_quenching2
pkr0321785		(1) pkc0204634[c0] + (1) CARBON[c0] => (1) pkc0272828[c0] + (1) XENON_1[c0]	(1) CC1CCC2[Xe]3CCC24C(C)CCC(C)(CC14)C3(C)C + (1) [C] => (1) CC1CCC2C3=CCC24C(C)CCC(C)(CC14)C3(C)C + (1) [XeH]	Raf591c08ffa6f45b1ce821742584007b437980c071363e315eccb21584856bdb	Xenon_quenching2
pkr0321786		(1) pkc0248695[c0] + (1) CARBON[c0] => (1) pkc0244432[c0] + (1) XENON_1[c0]	(1) CC1CC[Xe]2C(C)CCC3CC1C1CCC(C)C2CC31 + (1) [C] => (1) CC1=C2CCC(C)C3CC(CC1)C1CC2C(C)CCC31 + (1) [XeH]	Raf5a0e36cd7b4bec135a4fda585ca60c6e490561ceaad2bad7660d1d55ad300f	Xenon_quenching3
pkr0321787		(1) pkc0000864[c0] + (1) XENON_1[c0] => (1) pkc0002887[c0] + (1) CARBOCATION_SUBSTITUTE_XE[c0]	(1) CC1=CCC(C)(CCC2=CC(C)CCCC2C)[Xe]CC1 + (1) [XeH] => (1) CC1=CC[Xe](CCC2=CC(C)CCCC2C)C(C)CC1 + (1) [Xe:1]	Raf5a191eed78a603a9891c6ab3628533327305a0cb26ff114ba7c9f92d17922f	GenericSecondaryIonMethylShift_DM
pkr0321788		(1) pkc0224720[c0] => (1) pkc0284437[c0]	(1) CC1CCCC(C)C2(C)CCC2C23C[Xe](C(C)C)C2C13 => (1) CC1CCCC(C)C2(C)CCC2C23CC([Xe](C)C)C2C13	Raf5a23cd4057ecafa9c129415289d8fdfb2e7a4e3eea4eb8a55283569b6d501c	TheoreticalGroupY_001HydrideShiftV3
pkr0321789		(1) pkc0003192[c0] => (1) pkc0001480[c0]	(1) C=C1C(C)CCC2C(C)[Xe]1CC1C(C)CCC12C(C)C => (1) C=C1C(C)CCC2[Xe](C)C1CC1C(C)CCC12C(C)C	Raf5a4573d0cf37092804607e3d1e702013fa10c819f5279bdd2084621ebe7d74	TheoreticalGroupY_001HydrideShiftV3
pkr0321790		(1) pkc0141041[c0] + (1) CARBON[c0] => (1) pkc0249026[c0] + (1) XENON_1[c0]	(1) CC(C)C1CCC2(C)CC3[Xe](C)CCC3(C)C3CCC132 + (1) [C] => (1) C=C1CCC2(C)C1CC1(C)CCC(C(C)C)C13CCC23 + (1) [XeH]	Raf5ad0c1d92e70650148b8805d7d04382e4b5b2de0c63a21b7dbc811f2110033	Xenon_quenching1
pkr0321791		(1) pkc0223532[c0] => (1) pkc0192653[c0]	(1) CC(C)C1(C)CC[Xe]2C3(C)CCC(C)C24CCC1C3C4 => (1) CC(C)C1(C)CCC2(C)[Xe]3CCC(C)C24CCC1C3C4	Raf5b2028c990c1869b9b9a967ee5ad5c6e47b29971deefbb0d94d93896ff766b	GroupW_001MethylShiftV2
pkr0321792		(1) pkc0236133[c0] + (1) CARBON[c0] => (1) pkc0204121[c0] + (1) XENON_1[c0]	(1) CC1CC2C3C1CC1(C)CCC(C)C(CC[Xe]3C)C21C + (1) [C] => (1) CC1=C2C3CC4(C)CCC(C)C(CC1)C4(C)C2CC3C + (1) [XeH]	Raf5b292888d35eccf047810a9fb14d61ee5a11789f389d585922f3cb6f87888d	Xenon_quenching3
pkr0321793		(1) pkc0047345[c0] + (1) XENON_1[c0] => (1) pkc0098632[c0] + (1) CARBOCATION_SUBSTITUTE_XE[c0]	(1) CC1CCC2C(C)(C)C13CCC1(C)[Xe]CCC(C)C21C3 + (1) [XeH] => (1) CC1CCC(C)C23CC4(CC[Xe]12)C(C)CCC3C4(C)C + (1) [Xe:1]	Raf5b4830c6a7dc5f695f728603097466bcc90c9101517afc12b4736fe35a727a	GenericSecondaryIonMethylShift_DM
pkr0321794		(1) pkc0259534[c0] + (1) CARBON[c0] => (1) pkc0340970[c0] + (1) XENON_1[c0]	(1) CC1CCC2C3C1CCC(C)C1(CC[Xe](C)C31)C2(C)C + (1) [C] => (1) CC1=C2C3C4CCC(C)C2(CC1)C(C)(C)C3CCC4C + (1) [XeH]	Raf5b4e6a5f64aa253e60263c53b50c3bbb09f36c3e827f8063f5e29228eaf369	Xenon_quenching3
pkr0321795		(1) pkc0024188[c0] + (1) CARBON[c0] => (1) pkc0044363[c0] + (1) XENON_1[c0]	(1) CC1CCC2C3CC4CC(CCC12)(C3)C(C)CC[Xe]4C + (1) [C] => (1) C=C1CCC(C)C23CCC4C(C)CCC4C(CC1C2)C3 + (1) [XeH]	Raf5b5f47e624bdb7ea37cfae513c27033c3ee32d86d5a4f4c34c0daae06003ad	Xenon_quenching1
pkr0321796		(1) pkc0114744[c0] + (1) CARBON[c0] => (1) pkc0161276[c0] + (1) XENON_1[c0]	(1) CC1CCC2(C)C3CCC4(C(C)C)CC4C3(C)CC[Xe]12 + (1) [C] => (1) CC1CCC2(C)C1=CCC1(C)C2CCC2(C(C)C)CC12 + (1) [XeH]	Raf5b70fb329afdc6dd2c2899db15eed7147b55095f5cfe33da3ff93340a186d8	Xenon_quenching2
pkr0321797		(1) pkc0248853[c0] => (1) pkc0144368[c0]	(1) CC1CCC23CCC(C)C(CC12)C1(C)C(C)CCC[Xe]31 => (1) CC1CCC23CCC(C)C2CC1[Xe]1C(C)CCCC13C	Raf5b7dbc2dbc33fee007f45bfede40a6539aea6df61982a4573cd44094def85f	GroupW_001MethylShiftV2
pkr0321798		(1) pkc0029922[c0] => (1) pkc0077768[c0]	(1) CC1CCC2C(C)(C)C3CCC(C)C34CCC2(C)[Xe]1C4 => (1) CC1CCC2C(C)(C)C3CCC(C)C4(C)CC12CC[Xe]34	Raf5b86996ebf9108027c2f6e26150911a0fe856e1c2ff9bde5c524f35cd15215	GroupW_001MethylShiftV2
pkr0321799		(1) pkc0146008[c0] => (1) pkc0099321[c0]	(1) CC1CCC2(C)C(C)CC3[Xe]4CCC1C3(C)C2(C)C4C => (1) CC1CCC2(C)C(C)CC3C4CCC1C3(C)C2(C)[Xe]4C	Raf5b8be1fd1c460d8a7b6bb7fa4893cfad9980a6bdb26c60f55d8336c957acd8	TheoreticalGroupY_001HydrideShiftV3
pkr0321800		(1) pkc0215292[c0] + (1) CARBON[c0] => (1) pkc0279409[c0] + (1) XENON_1[c0]	(1) CC1CC23CCC(C)C2(C)CCC12C[Xe](C)CCCC23 + (1) [C] => (1) CC1=CC23CCC4(C)C(C)CCC4(CC2C)C3CCC1 + (1) [XeH]	Raf5ba6907089906168f8396aaf959ec77283453c4c828016ac2b43ccab734b3a	Xenon_quenching2
pkr0321801		(1) pkc0114288[c0] + (1) CARBON[c0] => (1) pkc0140031[c0] + (1) XENON_1[c0]	(1) CC1CCC2[Xe]1CC1(C3CCC(C)C3(C)C)CCC21C + (1) [C] => (1) CC1CCC2=C1CC1(C3CCC(C)C3(C)C)CCC21C + (1) [XeH]	Raf5bc5649ccc3979e93ec8fedd115f5ee73cbfed300e6afffcbfec77098b43f1	Xenon_quenching3
pkr0321802		(1) pkc0183813[c0] => (1) pkc0208075[c0]	(1) CC1CC2(C)CC[Xe](C)C3CCC(C3)C3CC3C1C2C => (1) CC1CC2(C)CCC(C)[Xe]3CCC(C3)C3CC3C1C2C	Raf5bf313293a6e1ee774ee85ea7780e89cd04b11b148429e59a0e1197f46fc3b	TheoreticalGroupY_001HydrideShiftV3
pkr0321803		(1) pkc0177774[c0] + (1) CARBON[c0] => (1) pkc0204991[c0] + (1) XENON_1[c0]	(1) C=CC(C)C1CC2C(C)CCC3C(C)C2[Xe]3C1C(C)C + (1) [C] => (1) C=CC(C)C1CC2C(C)CCC3=C(C1C(C)C)C2C3C + (1) [XeH]	Raf5c3ae0faffd19e63cb4419475974d99a0388710870d228dde45cecd748e210	Xenon_quenching3
pkr0321804		(1) pkc0009422[c0] => (1) pkc0039858[c0]	(1) CC1=CCC23CCC(C)[Xe](CC1)C2(C)CCC(C)C3C => (1) CC1=CCC23CCC(C)C(C)(CC1)[Xe]2CCC(C)C3C	Raf5c7ef26d0deff24eb2361d702f9090f8f664db168efde6dd5a86a0053c0fd4	GroupW_001MethylShiftV2
pkr0321805		(1) pkc0246405[c0] + (1) CARBON[c0] => (1) pkc0339941[c0] + (1) XENON_1[c0]	(1) CC1CCCC23C(C)CCC(C)[Xe]2CC2(CC12)C3(C)C + (1) [C] => (1) CC1CCC(C)C23CCCC(C)C4CC4(C=C12)C3(C)C + (1) [XeH]	Raf5c87e9c7ee9fb4ef14665b3473a3579369bd513d8ee915ebc8b6a40549d34e	Xenon_quenching2
pkr0321806		(1) pkc0104097[c0] + (1) CARBON[c0] => (1) pkc0171401[c0] + (1) XENON_1[c0]	(1) CC1=CC2C(CCC3CCC[Xe](C)CC32C)C(C)CC1 + (1) [C] => (1) CC1=CC2(C)C(CCC1)CCC1C(C)CCC(C)=CC12 + (1) [XeH]	Raf5ca052667dca16d561c963604037e35973ffd6975037f7d3f1dcf19c7e841e	Xenon_quenching2
pkr0321807		(1) pkc0055564[c0] + (1) CARBON[c0] => (1) pkc0091120[c0] + (1) XENON_1[c0]	(1) CC(C)C1CC2C(C)C1C[Xe]1C3CC(CCC23)C1(C)C + (1) [C] => (1) CC(C)C1CC2C(C)C1C=C1C3CC(CCC32)C1(C)C + (1) [XeH]	Raf5ca5b0a6ac4284fc6c90876b1e971ca132d629fd3b4a18baa7338924f15c63	Xenon_quenching2
pkr0321808		(1) pkc0234040[c0] + (1) CARBON[c0] => (1) pkc0298834[c0] + (1) XENON_1[c0]	(1) CC(C)C1C2C3CC[Xe](C)C4CC(C24)C1(C)CCC3C + (1) [C] => (1) C=C1CCC2C(C)CCC3(C)C4CC1C4C2C3C(C)C + (1) [XeH]	Raf5cbb28725365b1dc322d4dd63d2b3eaebaba74a711f5439d985e96dcc8ac89	Xenon_quenching1
pkr0321809		(1) pkc0038054[c0] => (1) pkc0014631[c0]	(1) C=CC(C)C1CC1C(C)C1CC2[Xe](C)CCCC2(C)C1 => (1) C=CC(C)C1CC1C(C)C1C[Xe]2C(C)CCCC2(C)C1	Raf5cd63be68cc06318f2a882011f7917197a84f1a0e4ed7e811c416975fa56ab	TheoreticalGroupY_001HydrideShiftV3
pkr0321810		(1) pkc0121813[c0] + (1) CARBON[c0] => (1) pkc0146835[c0] + (1) XENON_1[c0]	(1) C[Xe]1CCC2(C)C3CCC(C)(C)C2C(C3)C2CCC1C2 + (1) [C] => (1) CC1=CCC2(C)C3CCC(C)(C)C2C(C3)C2CCC1C2 + (1) [XeH]	Raf5cd70ee6f4207714c8f3263c32b66c6f9c2dac7b3beadfde4cf0c829b159d1	Xenon_quenching2
pkr0321811		(1) pkc0030662[c0] => (1) pkc0077890[c0]	(1) CC1C2CCC(C)C34CC[Xe](C)C3CC(CC14)C2(C)C => (1) CC1C2CCC(C)C34CCC(C)[Xe]3CC(CC14)C2(C)C	Raf5ce67a45043826ab6fdc369498aea8b7e92424171374c2b2392b67939a854a	TheoreticalGroupY_001HydrideShiftV3
pkr0321812		(1) pkc0143411[c0] => (1) pkc0208139[c0]	(1) C=C[Xe]1C2CC(C)C1(C)CC2C1CC(C)CCCC1C => (1) C=CC1(C)C2CC(C)[Xe]1CC2C1CC(C)CCCC1C	Raf5d2a74d1d133e0bfd3468bc47412b9b68e159e61c16c5fc5e063fcae941b01	GroupW_001MethylShiftV2
pkr0321813		(1) pkc0065148[c0] + (1) CARBON[c0] => (1) pkc0130701[c0] + (1) XENON_1[c0]	(1) CC(C)C1=CCC2(C)CCC3C(C)C2CC[Xe](C)C3C1 + (1) [C] => (1) CC1=CCC2C(C)C3CCC2(C)CC=C(C(C)C)CC13 + (1) [XeH]	Raf5d34f79dc03c02a301945fc93d0b5eae49ca600a8add5fc7064b1746ba002c	Xenon_quenching2
pkr0321814		(1) pkc0089539[c0] + (1) CARBON[c0] => (1) pkc0185884[c0] + (1) XENON_1[c0]	(1) C=CC1CCC2CCC3C(C)C(C[Xe]3C(C)C)C2CC1 + (1) [C] => (1) C=CC1CCC2CCC3C(=C(C)C)CC(C3C)C2CC1 + (1) [XeH]	Raf5d6365e9cd55fc646f91768a52c3e5487d66c353f813471ed13889ebadac59	Xenon_quenching3
pkr0321815		(1) pkc0007290[c0] => (1) pkc0038801[c0]	(1) C=C1C(C)CCC2C3C(C)CCCC3(C)C1CC[Xe]2C => (1) C=C1C(C)CC[Xe]2C(C)CCC1C1(C)CCCC(C)C21	Raf5d96deaa6427e32755ac2a7f48b5762080520548f7609165e43b91a3c8cf4c	TheoreticalGroupY_001HydrideShiftV3
pkr0321816		(1) pkc0095933[c0] + (1) CARBON[c0] => (1) pkc0163374[c0] + (1) XENON_1[c0]	(1) CC1CCC2C3CC(C[Xe]3C)C1C1(C)CCCC2(C)C1 + (1) [C] => (1) C=C1CC2CC1C1CCC(C)C2C2(C)CCCC1(C)C2 + (1) [XeH]	Raf5d9c8cce16b519f38f3ade298fc22ef5ceab8d6754f2ac447f13b5b4f8c790	Xenon_quenching1
pkr0321817		(1) pkc0185020[c0] => (1) pkc0098577[c0]	(1) CC1CCC(C)C2C=C1CC(C)C1CCC(C)[Xe]1CC2 => (1) CC1CCC(C)[Xe]2CC(C)C3CCC(C)C34CCC1C24	Raf5da41432b7bc0b0c662aa9941a6ac4065206c56731c4e295917f7180205bb8	TheoreticalGroupA_v3;TheoreticalGroupE_0001
pkr0321818		(1) pkc0086662[c0] => (1) pkc0077624[c0]	(1) CC1C=C(CCC2C[Xe](C)C3CCC23C)C(C)CCC1 => (1) CC1C=C(CCC2CC(C)[Xe]3CCC23C)C(C)CCC1	Raf5dedd9cd16022b19fd310378c889d06c1835da9bd5fabeecb8388f9be62889	TheoreticalGroupY_001HydrideShiftV3
pkr0321819		(1) pkc0076130[c0] + (1) CARBON[c0] => (1) pkc0044172[c0] + (1) XENON_1[c0]	(1) CC1CCC2CC(C)C34CCC(C)[Xe]3CCC2(C)CC14 + (1) [C] => (1) CC1=C2CCC3(C)CC4C(C)CCC3CC(C)C24CC1 + (1) [XeH]	Raf5e305f77e1a65461f07ff21ed65f90a2046e1557893e02f663cdf4b50bafc0	Xenon_quenching3
pkr0321820		(1) pkc0041542[c0] => (1) pkc0013267[c0]	(1) CC1=CCC2(CC[Xe]3C(C)CC2C3C(C)C)C(C)CC1 => (1) CC1=CCC2(CCC3C(C)CC2[Xe]3C(C)C)C(C)CC1	Raf5e358eb862d5295810b210b31e457ad98211efc4d4b29837c3c685ee0721be	TheoreticalGroupY_001HydrideShiftV3
pkr0321821		(1) pkc0232987[c0] + (1) CARBON[c0] => (1) pkc0335349[c0] + (1) CARBOCATION_SUBSTITUTE_XE[c0]	(1) CC(C)C1(C)CCC2(C)C3[Xe]C4(C)CCC1C3CCC42 + (1) [C] => (1) CC(C)C1(C)CCC2(C)C3=CC4(C)CCC1C3CCC42 + (1) [Xe:1]	Raf5ea08f7516aaebf9d7aa063c214357745b0423749d87c5534ee7e9f789daa2	SecondaryIonToDoubleBond
pkr0321822		(1) pkc0169425[c0] + (1) CARBON[c0] => (1) pkc0171523[c0] + (1) XENON_1[c0]	(1) CC1=CCCC23C[Xe]2C(CCC3C)C(C)(C(C)C)CC1 + (1) [C] => (1) CC1=CCCC23CC2=C(CCC3C)C(C)(C(C)C)CC1 + (1) [XeH]	Raf5ebf90c127385ed2dc4950aaddeb02e896e671182251b11de4566e8fc745ba	Xenon_quenching3
pkr0321823		(1) pkc0207648[c0] + (1) CARBON[c0] => (1) pkc0265767[c0] + (1) XENON_1[c0]	(1) CC(C)C1=CC2C(C)CCCC3(C)CCC3[Xe](C)C2C1 + (1) [C] => (1) CC1=C2CC(C(C)C)=CC2C(C)CCCC2(C)CCC12 + (1) [XeH]	Raf5ecc828bac0404365db9b42badb4b8a1a53680c8b296503f567693f1972a29	Xenon_quenching3
pkr0321824		(1) pkc0135588[c0] + (1) CARBON[c0] => (1) pkc0162104[c0] + (1) XENON_1[c0]	(1) CC1=CCC([Xe](C)C)C2CC(C)C3CCC(CCC1)C32 + (1) [C] => (1) CC1=CCC(=C(C)C)C2CC(C)C3CCC(CCC1)C23 + (1) [XeH]	Raf5ed3eaf64da7dd7dd7cc47b6c39c8f6a08acd686ac938662554148df82de6d	Xenon_quenching3
pkr0321825		(1) pkc0132493[c0] => (1) pkc0176795[c0]	(1) CC(C)=C1CCC2(C)CC[Xe]3C(C)CCC2C(C)C3C1 => (1) CC1CCC2C(C)C34C[Xe](CCC2(C)CCC13)C4(C)C	Raf5ef56e8bf5d72264c3cccd53cac5eb1fcb6759f5f6c8b282f9838cc17fdd19	TheoreticalGroupF_2
pkr0321826		(1) pkc0151495[c0] => (1) pkc0248334[c0]	(1) CC1=CCCC2(C)C(C)C3C(C)C(C)CCC2[Xe]3CC1 => (1) CC1=CCCC2(C)C3CCC(C)C(C)[Xe](C3CC1)C2C	Raf5efea0ad4f3c3846fe51bb41d7f9e203aaadfb04af1901080ef2cd1b80ad07	TheoreticalGroupY_001HydrideShiftV3
pkr0321827		(1) pkc0078947[c0] => (1) pkc0115688[c0]	(1) CC1CC23CC1CC[Xe]1C(C)CCC1(C)C2CCC3C => (1) CC1CC23CC1CCC1(C)C(C)CC[Xe]1C2CCC3C	Raf5f17efc1d639e85e53334b51cfe068f2186950f664c515e4d6c0f7fdd88af7	GroupW_001MethylShiftV2
pkr0321828		(1) pkc0025887[c0] + (1) CARBON[c0] => (1) pkc0052098[c0] + (1) XENON_1[c0]	(1) C=C1C(C)CCC1[Xe]1CCC2(C)C(C)(C)CCCC12C + (1) [C] => (1) C=C1C(C)CCC1C1=CCC2(C)C(C)(C)CCCC12C + (1) [XeH]	Raf5f260733e1532c4393586b3f16befa140f85ef26eeacfd8940e73a9963bba1	Xenon_quenching2
pkr0321829		(1) pkc0045299[c0] => (1) pkc0098619[c0]	(1) CC1CCC2C3C1C2(C)CCC1(C)C(C)CCC(C)[Xe]31 => (1) CC1CCC(C)C2(C)CCC3(C)C4CCC(C)C3[Xe]4C12	Raf5f37833d026ec7f14a30bea5da6b5e0242c81f99cbc6a969f01192cb2fa556	TheoreticalGroupY_001HydrideShiftV3
pkr0321830		(1) pkc0004462[c0] => (1) pkc0015526[c0]	(1) CC(C)C1=C(CC2C(C)C3CC[Xe](C)C2C3)C(C)CC1 => (1) CC(C)C1=C(CC2C(C)C3CCC(C)[Xe]2C3)C(C)CC1	Raf5f5b46faca7121a745265c0b0be2074742a2240a954209fd3ce94e50f52996	TheoreticalGroupY_001HydrideShiftV3
pkr0321831		(1) pkc0242199[c0] => (1) pkc0281974[c0]	(1) CC1CC[Xe](C)C2CCC2(C)C2CC2(C)C2CCC12C => (1) CC1CCC(C)C2(C)CCC2C2(C)CC2C2(C)CC[Xe]12	Raf602a00c164aed4ee18d21f7d9cef21ae3f0988cca8e25265ce92b2cb035504	TheoreticalGroupY_001HydrideShiftV3
pkr0321832		(1) pkc0003105[c0] + (1) CARBON[c0] => (1) pkc0017728[c0] + (1) XENON_1[c0]	(1) CC1=CCC(C2(C)CCC23C(C)CCC(C)[Xe]3C)CC1 + (1) [C] => (1) C=C1C(C)CCC(C)C12CCC2(C)C1CC=C(C)CC1 + (1) [XeH]	Raf603109e95ae9a0bcb75e972ebcc8f78b2b033bea22eba0bf6618cf8b23e24c	Xenon_quenching1
pkr0321833		(1) pkc0191296[c0] + (1) CARBON[c0] => (1) pkc0215379[c0] + (1) XENON_1[c0]	(1) CC1CCC2C3C4CC(C)(C)C(CC[Xe]2C)C3(C)CC14 + (1) [C] => (1) C=C1CCC2C(C)(C)CC3C4CC2(C)C3C1CCC4C + (1) [XeH]	Raf606cb71526332fd8afbda1620767fc3bcfcf13d5ade3da5f63853bcbb3516f	Xenon_quenching1
pkr0321834		(1) pkc0139699[c0] + (1) CARBON[c0] => (1) pkc0210674[c0] + (1) XENON_1[c0]	(1) CC1C2CC3(C)C1CCC(C)C1(C)CC[Xe](C)C2CC13 + (1) [C] => (1) CC1=CCC2(C)C(C)CCC3C(C)C4CC3(C)C2CC14 + (1) [XeH]	Raf6092ca8543a9c71dcfdfffa619ddf2c1c3ce61bee6dc8f847bdd292c33134c	Xenon_quenching2
pkr0321835		(1) pkc0053876[c0] + (1) CARBON[c0] => (1) pkc0132184[c0] + (1) XENON_1[c0]	(1) CC1CC2(C)CC[Xe]3C(C)CCC4CC2C4(C)CCC13 + (1) [C] => (1) CC1CCC2CC3C4(C)CCC1=C(CCC23C)C(C)C4 + (1) [XeH]	Raf60b5632167a187a175e93bde2251d4681caed60c52deb8d52d7c336f595b4b	Xenon_quenching3
pkr0321836		(1) pkc0265398[c0] + (1) CARBON[c0] => (1) pkc0278802[c0] + (1) XENON_1[c0]	(1) CC1C[Xe]2CCC3CC4(C)C(C)CCC3(C)C1CCC24 + (1) [C] => (1) CC1CC2=CCC3CC4(C)C(C)CCC3(C)C1CCC24 + (1) [XeH]	Raf60b66f531651b162cfe6b8bd640dbed16af8307cd433a48675868509c195e3	Xenon_quenching2
pkr0321837		(1) pkc0004479[c0] => (1) pkc0017198[c0]	(1) C=CC(C)C1CC2C(C)CCC3C(C)CC2[Xe]3C(C)C1 => (1) C=CC(C)C1CC(C)C2C3CCC(C)C(C1)[Xe]2CC3C	Raf60dea423a9347dc152268dd9b30aa27f30498ef6d65cb6f9ffc5c7de13777e	TheoreticalGroupY_001HydrideShiftV3
pkr0321838		(1) pkc0246377[c0] + (1) CARBON[c0] => (1) pkc0330857[c0] + (1) XENON_1[c0]	(1) CC1CCC2CC1C1CC2CCC2C1CC[Xe]2C(C)C + (1) [C] => (1) CC(C)=C1CCC2C1CCC1CC2C2CC1CCC2C + (1) [XeH]	Raf60e7121362f17bb9b2d946ae439eae7897c0fea729705ca19e01da6fdd362e	Xenon_quenching3
pkr0321839		(1) pkc0016099[c0] => (1) pkc0040812[c0]	(1) C=CC(C)C12CC1[Xe](C)CCC=C(C)CCC2C(C)C => (1) C=CC(C)C12CC1C1CCC(C1)[Xe](C)CCC2C(C)C	Raf60ebec5e230e763693e955af66cbf3f64622aaf0a7a223004d2c552649703c	TheoreticalGroupD_0001
pkr0321840		(1) pkc0171591[c0] + (1) CARBON[c0] => (1) pkc0250209[c0] + (1) XENON_1[c0]	(1) CC1CCC2CC3[Xe](C)CCC2(C)C12CCC2C3(C)C + (1) [C] => (1) CC1=CCC2(C)C3CCC(C)C24CCC4C(C)(C)C1C3 + (1) [XeH]	Raf61139c3f5408d3476039922a9588582d39aca3cfc447c831d923f4f93f808c	Xenon_quenching2
pkr0321841		(1) pkc0004897[c0] => (1) pkc0013315[c0]	(1) C=CC1CCC2CCC3(C)C(C)CCC(C3C)[Xe]2CC1 => (1) C=CC1CCC2CCC3(C)C(C)CC[Xe](C2CC1)C3C	Raf611cd41c29fbc1208ce68c2ddb41636e8ec5ea9ccd7d316c63a94c0e5fc916	TheoreticalGroupY_001HydrideShiftV3
pkr0321842		(1) pkc0050906[c0] + (1) CARBON[c0] => (1) pkc0093961[c0] + (1) XENON_1[c0]	(1) CC(C)=CCC[Xe]1C2CC2C(C)C2CCC(C)C1(C)C2 + (1) [C] => (1) CC(C)=CCC=C1C2CC2C(C)C2CCC(C)C1(C)C2 + (1) [XeH]	Raf615fa1e5116425863c8e7b1aa2ec15939353a4f56cb093be497d2db5073d86	Xenon_quenching2
pkr0321843		(1) pkc0116801[c0] + (1) CARBON[c0] => (1) pkc0148945[c0] + (1) XENON_1[c0]	(1) CC1CCC(C)C23CCC4CC(C4(C)C)C2(C)CC[Xe]13 + (1) [C] => (1) CC1CCC(C)C23CCC4CC(C4(C)C)C2(C)CC=C13 + (1) [XeH]	Raf618962b47828877a984221d2a17d059d51016a8d8f1875b601abee017d4b24	Xenon_quenching2
pkr0321844		(1) pkc0206391[c0] + (1) CARBON[c0] => (1) pkc0249111[c0] + (1) XENON_1[c0]	(1) CC1CCC2C(C)CCC2(C)C2CCC2[Xe](C)C2CC12 + (1) [C] => (1) CC1=C2CCC2C2(C)CCC(C)C2CCC(C)C2CC12 + (1) [XeH]	Raf61a438cbcda189d8096ba09e596b6ab19031360f106377bfffa3fae96d2c69	Xenon_quenching3
pkr0321845		(1) pkc0055310[c0] + (1) CARBON[c0] => (1) pkc0084696[c0] + (1) XENON_1[c0]	(1) CC1CCC2CC3CCCC(C)(C)C34CC[Xe]2C1(C)C4 + (1) [C] => (1) CC1CCC2=C3CCC4(CC31C)C(CCCC4(C)C)C2 + (1) [XeH]	Raf61b1b312b6b0fe3303b99f4e7f1d67d210c5dd5c03836178ac35ef3401d71b	Xenon_quenching3
pkr0321846		(1) pkc0246805[c0] + (1) CARBON[c0] => (1) pkc0308110[c0] + (1) XENON_1[c0]	(1) CC1CCC2(C)C3CCC4C(C3C1C)C2(C)CC[Xe]4C + (1) [C] => (1) CC1=CCC2(C)C3C1CCC1C3C(C)C(C)CCC12C + (1) [XeH]	Raf61bdf61917c123eae7494d823173baa26691f7c2fe9dba9a72b830e5370b85	Xenon_quenching2
pkr0321847		(1) pkc0227272[c0] + (1) CARBON[c0] => (1) pkc0313489[c0] + (1) XENON_1[c0]	(1) CC1CCCC2(C)CCC3(C)CC2C2CCC1(C2)[Xe]3C + (1) [C] => (1) C=C1C2(C)CCC3(C)CCCC(C)C14CCC(C4)C3C2 + (1) [XeH]	Raf61cf086e7906b79d0e5f4c62b17729c282a8fadedbea38c46bf5fa091e1b28	Xenon_quenching1
pkr0321848		(1) pkc0018602[c0] + (1) CARBON[c0] => (1) pkc0047326[c0] + (1) XENON_1[c0]	(1) C=CC(C)C1CC2C(C)CCC2C2(C)CC[Xe]1C2(C)C + (1) [C] => (1) C=CC(C)C1=C2CCC(C)(C3CCC(C)C3C1)C2(C)C + (1) [XeH]	Raf61cfc830f4c6ddade9015c70467a0043d606029fc4fec7a493dfa8353c4fd8	Xenon_quenching3
pkr0321849		(1) pkc0051699[c0] => (1) pkc0038582[c0]	(1) CC1CCC2C[Xe]1C1(C)CCCC(C)(C1)C1CCC21C => (1) C[Xe]1CCC2CC1C1(C)CCCC(C)(C1)C1CCC21C	Raf61f2407011de52d0d2a1f4a8864eaf43eb2eb01b8885ed56485c8344e983ed	TheoreticalGroupY_001HydrideShiftV3
pkr0321850		(1) pkc0207636[c0] + (1) CARBON[c0] => (1) pkc0311312[c0] + (1) XENON_1[c0]	(1) CC(C)=CCC1C(C)C2CCC(C)C3CC[Xe](C)C1C32 + (1) [C] => (1) C=C1CCC2C(C)CCC3C(C)C(CC=C(C)C)C1C23 + (1) [XeH]	Raf61f31759784a268759fb7da7e3d9c71ad033310d3d0173dc865b9f60877f5d	Xenon_quenching1
pkr0321851		(1) pkc0007939[c0] + (1) CARBON[c0] => (1) pkc0040711[c0] + (1) CARBOCATION_SUBSTITUTE_XE[c0]	(1) CC(C)=CCCC(C)C12CCC3(C)[Xe]CCC3(C)C1C2 + (1) [C] => (1) CC(C)=CCCC(C)C12CCC3(C)C=CCC3(C)C1C2 + (1) [Xe:1]	Raf620c5b8d6571528eae2f00ffe3e05b932a86b880d93934293ca12c4d751390	Secondary_quench;SecondaryIonToDoubleBond
pkr0321852		(1) pkc0146264[c0] + (1) CARBON[c0] => (1) pkc0160196[c0] + (1) XENON_1[c0]	(1) CC(C)[Xe]1CCC2(C)CC3(C)C4CCC13C(C)CCC42 + (1) [C] => (1) CC(C)=C1CCC2(C)CC3(C)C4CCC13C(C)CCC42 + (1) [XeH]	Raf6210bbe539362c519b98cc350043c834efe19188ef3ab7a84ac39e3e18f008	Xenon_quenching3
pkr0321853		(1) pkc0111242[c0] + (1) CARBON[c0] => (1) pkc0195802[c0] + (1) XENON_1[c0]	(1) CC1CCC2C3CCC[Xe](C)CC4(C)CC(CC24)C1C3 + (1) [C] => (1) C=C1CCCC2CC3C(C)CCC2C2CC3CC2(C)C1 + (1) [XeH]	Raf622a63a2b0d0a6ba44f0b0861f28b63c248f30e002f38dca8af041b87e8711	Xenon_quenching1
pkr0321854		(1) pkc0131678[c0] + (1) CARBON[c0] => (1) pkc0086383[c0] + (1) XENON_1[c0]	(1) CC(C)C1CCC2(C)C1C1CC(C)C13CCC(C)[Xe]2C3 + (1) [C] => (1) CC1=C2CC3(CC1)C(C)CC3C1C(C(C)C)CCC21C + (1) [XeH]	Raf625c49fbf138ffea99672c2e5376afc9f1cd20817486ea08af0ae6bc61d7a2	Xenon_quenching3
pkr0321855		(1) pkc0106102[c0] => (1) pkc0077760[c0]	(1) CC(C)C1=CC2C3CC[Xe](C3)C(C)CCCC2(C)CC1 => (1) CC(C)C1=CC2C3CCC(C3)[Xe](C)CCCC2(C)CC1	Raf625cdf3cae952cdc1acd8686962c5117f8090ae62707d542ef08d6c60608bf	TheoreticalGroupY_001HydrideShiftV3
pkr0321856		(1) pkc0206514[c0] + (1) CARBON[c0] => (1) pkc0311280[c0] + (1) XENON_1[c0]	(1) CC1C2CC3CCC4(C)C(C)CCC(C1[Xe]2C3C)C4C + (1) [C] => (1) CC1=C2C3CC1CCC1(C)C(C)CCC(C2C3C)C1C + (1) [XeH]	Raf628a427d5ba00ae31fe3793e5311a0807dbca6e292bb5ffa1f60ee6d3230d9	Xenon_quenching3
pkr0321857		(1) pkc0144656[c0] + (1) CARBON[c0] => (1) pkc0258221[c0] + (1) XENON_1[c0]	(1) CC1C=C[Xe](C(C)C)CCC2(C)CCC2C2CCC1C2 + (1) [C] => (1) CC(C)=C1C=CC(C)C2CCC(C2)C2CCC2(C)CC1 + (1) [XeH]	Raf62a9cec92843536401b51777d44fef4448bf5c4030da97f90a8160c3a3f694	Xenon_quenching3
pkr0321858		(1) pkc0070251[c0] + (1) CARBON[c0] => (1) pkc0053703[c0] + (1) XENON_1[c0]	(1) CC(C)C1C2CC(C)C13CC3C1C[Xe]2C(C)CCC1C + (1) [C] => (1) CC1=C2CC(C(C)CC1)C1CC13C(C)CC2C3C(C)C + (1) [XeH]	Raf62c4f28dff299aea5b74900c1e165531752dbe044a0c4127168cd17af7d5d7	Xenon_quenching3
pkr0321859		(1) pkc0012383[c0] => (1) pkc0029594[c0]	(1) C=C(C)CCCC1CC23CCC(C)[Xe](C2)C1CCC3C => (1) C=C(C)CCCC1CC23CC[Xe](C)C(C2)C1CCC3C	Raf62f897f1725ecc346ddc98b00827e5a10fcf3f63508a427b18debaebe6d969	TheoreticalGroupY_001HydrideShiftV3
pkr0321860		(1) pkc0081967[c0] + (1) CARBON[c0] => (1) pkc0153501[c0] + (1) XENON_1[c0]	(1) CC1C2CCC(C)[Xe]3CC4(CCCC(C2)C4)C(C)CC13 + (1) [C] => (1) CC1CCC2CC3CCCC4(C=C1C(CC4C)C2C)C3 + (1) [XeH]	Raf6320adceafb662b9e310013acab2ce9eb496940eefe8f88b421160772646ce	Xenon_quenching2
pkr0321861		(1) pkc0013205[c0] + (1) CARBON[c0] => (1) pkc0040446[c0] + (1) XENON_1[c0]	(1) CC(C)=CCCC1CC2CCC(C)[Xe]3CC(CC13)C2C + (1) [C] => (1) CC(C)=CCCC1CC2CCC(C)C3=CC(CC31)C2C + (1) [XeH]	Raf6362d409138ffe17aee27b2a15dd483c2259895cd3602c27c16e047ad9cf7c	Xenon_quenching2
pkr0321862		(1) pkc0244825[c0] + (1) CARBON[c0] => (1) pkc0323122[c0] + (1) XENON_1[c0]	(1) CC(C)C1CCC2(C)C3CC4C(C)CC3C4(C)CC[Xe]12 + (1) [C] => (1) CC(C)C1CCC2(C)C1=CCC1(C)C3CC2C1CC3C + (1) [XeH]	Raf636582531ce665546e7fe2ca3276e50ce2d30a4cbe3138f23d23d21c6995ea	Xenon_quenching2
pkr0321863		(1) pkc0091754[c0] + (1) CARBON[c0] => (1) pkc0145829[c0] + (1) XENON_1[c0]	(1) CC1CCC2(C)CC(C)C34CC[Xe](C)C3CCC24C1C + (1) [C] => (1) CC1=CCC23C(C)CC4(C)CCC(C)C(C)C42CCC13 + (1) [XeH]	Raf6366a9ddf2784b5edce7e7f2b4f203247a75c0654844f58838888654064505	Xenon_quenching2
pkr0321864		(1) pkc0248275[c0] => (1) pkc0317816[c0]	(1) CC1CCC2C3C(C)C4(C)CCC4C(C)(CC[Xe]2C)C13 => (1) CC1CC[Xe]2C(C)CCC3(C)C1C2C(C)C1(C)CCC13	Raf63895d2a3cb408e7bb95fa73f3b1d00b965ea19baabf94687911764e7e7743	TheoreticalGroupY_001HydrideShiftV3
pkr0321865		(1) pkc0177402[c0] + (1) CARBON[c0] => (1) pkc0202984[c0] + (1) XENON_1[c0]	(1) CC1CC23C(C)CC[Xe]2C(C)CCC2C(CC23C)C1C + (1) [C] => (1) CC1CCC2C3CC2(C)C2(CC(C)C3C)C1=CCC2C + (1) [XeH]	Raf64250a0bdca937f9de83dc57e6dfde6e65ca20d1d03461a27ae38b4523a898	Xenon_quenching2
pkr0321866		(1) pkc0243218[c0] + (1) CARBON[c0] => (1) pkc0280361[c0] + (1) XENON_1[c0]	(1) CC(C)C12CC[Xe](C)C34CCC(C)C13CCCC(C2)C4 + (1) [C] => (1) CC1=CCC2(C(C)C)CC3CCCC24C(C)CCC14C3 + (1) [XeH]	Raf6478245a08fb24f4c6a35a64218c4db1435104548491884dff417bbabd4c69	Xenon_quenching2
pkr0321867		(1) pkc0253730[c0] => (1) pkc0188688[c0]	(1) C=C1C2CC[Xe]1C(C)CCC1(C)C(C)CCC2(C)C1C => (1) C=C1C2CCC1C1(C)CCC(C)C(C)(CC[Xe]2C)C1C	Raf649a798e738ff03c2d88e9f1bb387c041c6992f0191e51761f402ebd6767bc	TheoreticalGroupY_001HydrideShiftV3
pkr0321868		(1) pkc0242090[c0] + (1) CARBON[c0] => (1) pkc0258289[c0] + (1) XENON_1[c0]	(1) CC1CCC2[Xe]3CCC(C)C4(CCC(C)C2(C)C4)CC13 + (1) [C] => (1) CC1CCC2=C3CCC(C)C4(CCC(C)C2(C)C4)CC31 + (1) [XeH]	Raf649cf2246f0ac0071962ead857003a198f02ce5889891d31f065c3fa2eff3b	Xenon_quenching3
pkr0321869		(1) pkc0032135[c0] => (1) pkc0015299[c0]	(1) CC1=CCCC2(C)C(CC1)C(C)(C)CC1C(C)CC[Xe]12 => (1) CC1=CCCC2(C)C3CCC(C)[Xe]3CC(C)(C)C2CC1	Raf64aa16f2f5310e949753814c12a2f654d20b355803d980bac1c68a94b0e721	TheoreticalGroupY_001HydrideShiftV3
pkr0321870		(1) pkc0043374[c0] + (1) CARBON[c0] => (1) pkc0100075[c0] + (1) XENON_1[c0]	(1) C=C1C2CCC1C1(C)CCC(C)(CCC[Xe]2C)C1(C)C + (1) [C] => (1) C=C1C2=C(C)CCCC3(C)CCC(C)(C1CC2)C3(C)C + (1) [XeH]	Raf64ae2b51e6b6edb645caf93002da49bcc5b8f57590c5de9eb4e38d15c2a951	Xenon_quenching3
pkr0321871		(1) pkc0221475[c0] => (1) pkc0314186[c0]	(1) CC(C)=C1CC[Xe]2C(C)CCC3(C)C(C1)C(C)CCC23 => (1) CC(C)=C1CCC2C(C)CCC3(C)C(C1)C(C)CC[Xe]23	Raf64c58c5fb7273309bfb60314990fd73a1de6e5604f0e366d4e4f05a9162618	TheoreticalGroupY_001HydrideShiftV3
pkr0321872		(1) pkc0004154[c0] + (1) CARBON[c0] => (1) pkc0015901[c0] + (1) CARBOCATION_SUBSTITUTE_XE[c0]	(1) CC1CCC(C(C)C)C1=CCC1(C)C[Xe]C2(C)CCC12 + (1) [C] => (1) CC1CCC(C(C)C)C1=CCC1(C)C=CC2(C)CCC12 + (1) [Xe:1]	Raf64fb76c72495244ded41f7612769251ff2f61bd968645e79e7f2fc949324a0	Secondary_quench;SecondaryIonToDoubleBond
pkr0321873		(1) pkc0001550[c0] => (1) pkc0003208[c0]	(1) C=C1C(C)CCC1[Xe](C)CCC1C(C)=CCC1C(C)C => (1) C=C1C(C)CCC1C(C)C1CC2C(C(C)C)CC1[Xe]2C	Raf654825e41c70aad91a71540e425ebaa91d079855a72310fbd4d0aa75ed19c3	TheoreticalGroupB_5ring
pkr0321874		(1) pkc0117364[c0] + (1) CARBON[c0] => (1) pkc0147198[c0] + (1) XENON_1[c0]	(1) CC1CCC(C)C23CC14CCC2[Xe](C)CCC3(C)C4C + (1) [C] => (1) CC1=C2CCC34CC2(C(C)CCC3C)C(C)(CC1)C4C + (1) [XeH]	Raf65bb4d8cf020663c05f0fabffb2a41952352582937b9a9f0f7d202a8e93e28	Xenon_quenching3
pkr0321875		(1) pkc0001327[c0] + (1) CARBON[c0] => (1) pkc0003292[c0] + (1) XENON_1[c0]	(1) C=CC1(C)CCC1[Xe](C)CCC1(C)C(=C)CCCC1C + (1) [C] => (1) C=CC1(C)CCC1C(C)=CCC1(C)C(=C)CCCC1C + (1) [XeH]	Raf65f4ee026b07045ee1533df3b707da3e2eb7aa35e6c68fa0b61239a83da135	Xenon_quenching2
pkr0321876		(1) pkc0181105[c0] + (1) CARBON[c0] => (1) pkc0171985[c0] + (1) XENON_1[c0]	(1) CC1CC2C3(C(C)C)CCC4CCC1(C)C(C)C23[Xe]4C + (1) [C] => (1) CC1=C2CCC3(C)C(C)CC4C(C(C)C)(CC2)C14C3C + (1) [XeH]	Raf669224e9a7c411250d262a3759f8a3e32d1938f1caca65774f559b449adc76	Xenon_quenching3
pkr0321877		(1) pkc0204371[c0] + (1) CARBON[c0] => (1) pkc0338843[c0] + (1) XENON_1[c0]	(1) CC1CCC2(C)CC3CCCC4[Xe](C)CC1(C)C42CC3 + (1) [C] => (1) CC1=CC2(C)C(C)CCC3(C)CC4CCCC1C32CC4 + (1) [XeH]	Raf66a0bf6c281aeaf55c692e00c6dcd26779f6a3e29c2e612ba30bb623919586	Xenon_quenching2
pkr0321878		(1) pkc0049615[c0] => (1) pkc0130869[c0]	(1) CC1CCC2(C)C3(C)CCCC2(C)C2C3C1CC[Xe]2C => (1) CC1CCC2(C)C3(C)CCCC2(C)[Xe]2C(C)CCC1C23	Raf66c094604702269876d999105cd7cb5a48c11e3874f0c0c5f250dd1e3d498a	TheoreticalGroupY_001HydrideShiftV3
pkr0321879		(1) pkc0090624[c0] + (1) CARBON[c0] => (1) pkc0190981[c0] + (1) XENON_1[c0]	(1) CC1CCC2CC3C4CC2CCCC4C1(C)CC[Xe]3C + (1) [C] => (1) CC1=C2CC3CCC(C)C(C)(CC1)C1CCCC3CC21 + (1) [XeH]	Raf66d15aa898f856afd606ec113c3f9e3d82e0f297939c27195e7fcd3de5f4da	Xenon_quenching3
pkr0321880		(1) pkc0267963[c0] => (1) pkc0340794[c0]	(1) CC1=CCCC(C)C2CCC(C)[Xe]3CC(C)C3(C)C2C1 => (1) CC1=CCCC(C)C2CCC(C)C3(C)CC(C)[Xe]3C2C1	Raf66fb55a2a58199855424383af82bb95cbeb24ea49ab4f3da302ffdab0a5f8c	GroupW_001MethylShiftV2
pkr0321881		(1) pkc0199011[c0] + (1) CARBON[c0] => (1) pkc0268658[c0] + (1) XENON_1[c0]	(1) CC1CCC2C(C)C3C[Xe]4C(C)CCCC(C)(C3)C1C24 + (1) [C] => (1) CC1CCCC2(C)CC3CC1=C1C(CCC(C)C12)C3C + (1) [XeH]	Raf67400c159f7611aae94f8264b5ad2a5067e3b9b9c359d9c42d901ff60489a5	Xenon_quenching3
pkr0321882		(1) pkc0178431[c0] => (1) pkc0206844[c0]	(1) CC1CCC(C)C23CCC4(C)CCC2C(CC13C)[Xe]4C => (1) CC1CCC(C)C23CC[Xe]4CCC2C(CC13C)C4(C)C	Raf676eff49f66d99341f5262699f1d7c4895a2ffa4eb9efa470ae725800c20be	GroupW_001MethylShiftV2
pkr0321883		(1) pkc0130168[c0] + (1) SecondaryXenonAcceptor[c0] + (1) XENONProtonator[c0] => (1) pkc0159380[c0] + (1) SecondaryXenonDonor[c0] + (1) TertiaryXenonAcceptor[c0]	(1) CC1CCCC(C)(C)C1C12CC13C[Xe]C2(C)CCC3C + (1) C[Xe](C)C + (1) CCC => (1) CC1CCCC(C)(C)C1C12CC13CC(C)[Xe]2CCC3C + (1) C[Xe]C + (1) CC(C)C	Raf67903cd8e617938461c37087a91189619a9fee3ec833dfa8812ca6e183ca18	BeyereneToKaureneMethylShift
pkr0321884		(1) pkc0123239[c0] => (1) pkc0195818[c0]	(1) CC(C)C1CCC2(C)CCC3[Xe](C)CCC4C13CC42C => (1) CC(C)C1CCC2(C)CC[Xe]3C(C)CCC4C13CC42C	Raf67bc86012b2211841f8b208f9c33e676284f62aae8cad84f522eba0533328c	TheoreticalGroupY_001HydrideShiftV3
pkr0321885		(1) pkc0031855[c0] + (1) CARBON[c0] => (1) pkc0064917[c0] + (1) XENON_1[c0]	(1) CC1CC2CCC3CC4CC3CCC4(C)C1CC[Xe]2C + (1) [C] => (1) CC1=CCC2C(C)CC1CCC1CC3CC1CCC32C + (1) [XeH]	Raf689848e4e3030e7ea96d55d43e872e115079abbee70936b49a6d884da44cff	Xenon_quenching2
pkr0321886		(1) pkc0054593[c0] + (1) CARBON[c0] => (1) pkc0104044[c0] + (1) CARBOCATION_SUBSTITUTE_XE[c0]	(1) CC(C)C12CCC3(C)C4CCC1(C)[Xe]CCC2(C)C3C4 + (1) [C] => (1) CC(C)C12CCC3(C)C4CCC1(C)C=CCC2(C)C3C4 + (1) [Xe:1]	Raf689b72b8ab4c3611ce036bb2db6416c8b7991d31e4036aff1fd53fca4f1b44	Secondary_quench;SecondaryIonToDoubleBond
pkr0321887		(1) pkc0264891[c0] => (1) pkc0163614[c0]	(1) CC1CCC2C(C)CC1C1CC2[Xe]2CCC(C)C2(C)C1 => (1) CC1CCC2C(C)CC1C1CC2C2(C)CCC(C)[Xe]2C1	Raf68ca97bc171d93fb15d36ef9a562d52215ee7807b4b904b720b8fa8a49628a	GroupW_001MethylShiftV2
pkr0321888		(1) pkc0195070[c0] + (1) CARBON[c0] => (1) pkc0231201[c0] + (1) XENON_1[c0]	(1) CC1CCC2C3CCC24C[Xe](C)CCCC4(C)CC13C + (1) [C] => (1) CC1=CCCC2(C)CC3(C)C(C)CCC4C3CCC42C1 + (1) [XeH]	Raf68ccd683ef0408ebfcd6dcf11be4e30b100e0edea3fe9be387a8c0ae0fcb0c	Xenon_quenching2
pkr0321889		(1) pkc0110425[c0] => (1) pkc0056921[c0]	(1) CC1CCCC23C[Xe]4C(C)CCC2C(C)(CCC3C)C14 => (1) CC1CCCC23CC4C1C(C)(CCC2C)C3CC[Xe]4C	Raf68d304b65e5bd337bf9ca98410136bd75287930988acd6043c44a3a75471c5	TheoreticalGroupY_001HydrideShiftV3
pkr0321890		(1) pkc0067676[c0] + (1) CARBON[c0] => (1) pkc0059424[c0] + (1) XENON_1[c0]	(1) C=C(C)CCCC1CC=C(C)CC[Xe]2CC1CCC2C + (1) [C] => (1) C=C(C)CCCC1CC=C(C)CCC2=C(C)CCC1C2 + (1) [XeH]	Raf68d6c53b67ee3fdb97760d17c44fa71de43eb2de1f721a4120cc2faea3a182	Xenon_quenching3
pkr0321891		(1) pkc0080609[c0] => (1) pkc0117853[c0]	(1) CC(C)=CCCC1(C)C2CCC3C(C)CC[Xe](C)C2C31 => (1) CC1CCC2CC([Xe](C)C)CCC3(C)C4CCC1C3C24	Raf68e65f46c855b3c9a776f60b65ad27b8dc2d4c649df5f72e76e8e3f6711937	TheoreticalGroupL_0001
pkr0321892		(1) pkc0219046[c0] + (1) CARBON[c0] => (1) pkc0286782[c0] + (1) XENON_1[c0]	(1) CC1CC2CC3CCC1CC3C1(C)CCC(C)[Xe]2C1C + (1) [C] => (1) CC1=C2C(C)CCC1(C)C1CC3CCC1CC2CC3C + (1) [XeH]	Raf68f5037b2d20104cd652fcfa452b245169b3a9661aada3d105399c0498bb1c	Xenon_quenching3
pkr0321893		(1) pkc0212835[c0] + (1) CARBON[c0] => (1) pkc0216480[c0] + (1) XENON_1[c0]	(1) CC(C)C1CCC2C3CCC(C)[Xe]4CCC(C)C3CC124 + (1) [C] => (1) CC1=C2CCC(C)C3CC24C(C(C)C)CCC4C3CC1 + (1) [XeH]	Raf695457512db27df27166c1273c9216fcfe338ce3c882049fb7a75e351496d7	Xenon_quenching3
pkr0321894		(1) pkc0139643[c0] => (1) pkc0267092[c0]	(1) CC1CCC2(C)C(C)CCCC3CC[Xe]4C1C(C3)CC42 => (1) CC1CCC2(C)C(C)CCCC3CCC4C2CC(C3)[Xe]14	Raf695db65d10da2da8645c8e757a1a30e2fc95b3cecae33677a668e0c9cc9ee9	TheoreticalGroupY_001HydrideShiftV3
pkr0321895		(1) pkc0268731[c0] => (1) pkc0318880[c0]	(1) CC1=C2CC3C(CC2(C)C(C)CC1)C(C)CCC[Xe]3C => (1) CC1CCCC2(C)C3CC24[Xe](C)CCC(C)C4(C)CC13	Raf6969b815fbf21b29bee38f839ffd0e58f9ddac10c4a48eebdc85c1cfd64331	TheoreticalGroupC_0001;TheoreticalGroupE_0001
pkr0321896		(1) pkc0003940[c0] + (1) SecondaryXenonDonor[c0] + (1) TertiaryXenonAcceptor[c0] => (1) pkc0013393[c0] + (1) SecondaryXenonAcceptor[c0] + (1) XENONProtonator[c0]	(1) C=CC1CCC2(C1)C(C)CCC2[Xe](C)CCC=C(C)C + (1) C[Xe]C + (1) CC(C)C => (1) C=CC1CCC2(C1)C(C)CCC2C1(C)CC[Xe]C1(C)C + (1) C[Xe](C)C + (1) CCC	Raf696f5d39807b465f77127798f0a1cdec05cf3e0ec59ac5c091e7aa4b0a9965	SecondaryGenerator_Xe_6
pkr0321897		(1) pkc0207778[c0] + (1) CARBON[c0] => (1) pkc0302780[c0] + (1) XENON_1[c0]	(1) CC1CCC2[Xe]3CCC(C)C3(C)CCC3(CC13)C2(C)C + (1) [C] => (1) CC1CCC2=C3CCC(C)C3(C)CCC3(CC13)C2(C)C + (1) [XeH]	Raf69bf0774807c7c4e969ee638a1b429f0c04ff307cdc3512ab5d0258d3aa6c8	Xenon_quenching3
pkr0321898		(1) pkc0143282[c0] + (1) CARBON[c0] => (1) pkc0181280[c0] + (1) XENON_1[c0]	(1) CC1=CCCC(C)[Xe]2CCC3C(C)C2C(C)C3(C)CC1 + (1) [C] => (1) CC1=CCCC(C)=C2CCC3C(C)C2C(C)C3(C)CC1 + (1) [XeH]	Raf69c9a48c00dc47da90be7132a8ca831e1ac643ac951ff0eb6747c67de6be0b	Xenon_quenching3
pkr0321899		(1) pkc0033648[c0] => (1) pkc0029058[c0]	(1) CC1=CCCC(C)[Xe]2CC(C)C3CCC3(C)C(CC1)C2 => (1) CC1CC2CC(CC[Xe](C)C3CCC23C)C2(C)CCC12	Raf69fcad0d42d012e93f196a7004c3c58a17ce6d62908ab81679bc1e3f329c8f	TheoreticalGroupF_2
pkr0321900		(1) pkc0028443[c0] + (1) CARBON[c0] => (1) pkc0073897[c0] + (1) XENON_1[c0]	(1) CC1=CCC2(CCC3C([Xe](C)C)CCC32C)C(C)CC1 + (1) [C] => (1) C=C(C)C1CCC2(C)C1CCC21CC=C(C)CCC1C + (1) [XeH]	Raf6a087c4469e8030aa3a105a217ee69b377cb0439c2e383c6973e0dcda39e70	Xenon_quenching1
pkr0321901		(1) pkc0011672[c0] + (1) CARBON[c0] => (1) pkc0026972[c0] + (1) XENON_1[c0]	(1) CC1=CCC2(C)CCC[Xe](C)CC3(C)CCC2C3CC1 + (1) [C] => (1) CC1=CC2(C)CCC3C2CCC(C)=CCC3(C)CCC1 + (1) [XeH]	Raf6a300bdb3fd6c8abe4962fca5109ebc5689b4f4972ff31f3a3e9ff30f138c5	Xenon_quenching2
pkr0321902		(1) pkc0127193[c0] + (1) CARBON[c0] => (1) pkc0145206[c0] + (1) XENON_1[c0]	(1) CC1CCC2CC3C4CC1C(C)(CC[Xe]4C)C3C2(C)C + (1) [C] => (1) CC1=C2CC3C(C)CCC4CC2C(C4(C)C)C3(C)CC1 + (1) [XeH]	Raf6a419d88892b881707cb3ef68090500c9b490bca2f20fd7600ff5a8a26fb44	Xenon_quenching3
pkr0321903		(1) pkc0267278[c0] + (1) CARBON[c0] => (1) pkc0298509[c0] + (1) XENON_1[c0]	(1) CC1CCC2(C)CCC([Xe](C)C)C3CC3(C)C3CC3C12 + (1) [C] => (1) C=C(C)C1CCC2(C)CCC(C)C2C2CC2C2(C)CC12 + (1) [XeH]	Raf6a5d31ea05aece70b383890e5a438d586ea73b5c19e90755b92941ef3f005f	Xenon_quenching1
pkr0321904		(1) pkc0107331[c0] + (1) CARBON[c0] => (1) pkc0194001[c0] + (1) XENON_1[c0]	(1) CC(C)C1(C)CCC12C1CC(CC[Xe]1C)C1(C)CCC12 + (1) [C] => (1) CC1=C2CC(CC1)C1(C)CCC1C21CCC1(C)C(C)C + (1) [XeH]	Raf6a7e8bd1f79fbdda24a230ff451a37d3956c17f726ff30e6dbcecb91077994	Xenon_quenching3
pkr0321905		(1) pkc0216587[c0] + (1) CARBON[c0] => (1) pkc0297501[c0] + (1) XENON_1[c0]	(1) CC1C2CC34CC2CCC1(C)CC[Xe](C)C3CCC4C + (1) [C] => (1) CC1=CCC2(C)CCC3CC4(CC3C2C)C(C)CCC14 + (1) [XeH]	Raf6a99ba1bb3666410ba3631f9313f107d93846056364fe7363d2fcd34600980	Xenon_quenching2
pkr0321906		(1) pkc0135751[c0] => (1) pkc0132538[c0]	(1) CC1CC2(C)CCC3(C)C(C)C(C)CCC3[Xe]3CC1C32 => (1) CC1CC2(C)CCC3(C)C(C)C(C)CC[Xe]3C3CC1C32	Raf6a99f8843e607acea43602e272345876aee977e1557106122a87d60599f2ea	TheoreticalGroupY_001HydrideShiftV3
pkr0321907		(1) pkc0112957[c0] => (1) pkc0075528[c0]	(1) CC1CCCC23C[Xe]4C(CCC2C1)C(C)CCC(C)C43 => (1) CC1CCCC23CC4C(CCC2C1)C(C)CCC(C)[Xe]43	Raf6aa24b76422051e43c0e942bfc2f9d0e6762302e8ed34264aaf389c7777923	TheoreticalGroupY_001HydrideShiftV3
pkr0321908		(1) pkc0229356[c0] + (1) CARBON[c0] => (1) pkc0245327[c0] + (1) XENON_1[c0]	(1) CC1CCC(C)[Xe]2CCC(C)C3(C)C(C)C24CCC1C34 + (1) [C] => (1) CC1=C2CCC(C)C3(C)C(C)C24CCC(C(C)CC1)C43 + (1) [XeH]	Raf6ac0975cfb72ce91489a853c36df5d706b3cdd087db4391699d2b6ce0862f4	Xenon_quenching3
pkr0321909		(1) pkc0059685[c0] + (1) CARBON[c0] => (1) pkc0133743[c0] + (1) XENON_1[c0]	(1) CC1CCC2C(CCC3C(C)CCC(C)[Xe]4C3C24)C1C + (1) [C] => (1) CC1CCC(C)C2CCC3C(CCC(C)C3C)C3=C1C32 + (1) [XeH]	Raf6add9febcd8407248122e1876bd5cb5e48593edfa6e898edab888b753e992e	Xenon_quenching3
pkr0321910		(1) pkc0132721[c0] => (1) pkc0076691[c0]	(1) CC1CCCC(C)C2(C)C1CC1C2C2CCC(C)[Xe]1C2 => (1) CC1CCCC(C)C2(C)C1CC1C3CC(CC[Xe]3C)C12	Raf6ae390ce18c6fe067b12ed029c2d40aee721f5da665bf9f9645ec7582e4786	TheoreticalGroupY_001HydrideShiftV3
pkr0321911		(1) pkc0083782[c0] + (1) CARBON[c0] => (1) pkc0189580[c0] + (1) XENON_1[c0]	(1) CC1C2CCC(C)C(C)(C2)C2(CCC[Xe](C)C2)C2CC12 + (1) [C] => (1) C=C1CCCC2(C1)C1CC1C(C)C1CCC(C)C2(C)C1 + (1) [XeH]	Raf6aecfc04ed98a5f6cc012443e6cfeff018d90b1dc81be346e333f11b17190c	Xenon_quenching1
pkr0321912		(1) pkc0065127[c0] => (1) pkc0040970[c0]	(1) C=C1C(C)CCC2C(C)C1C[Xe]1C(C)C2CC1C(C)C => (1) C=C1C(C)CCC2C(C)C1CC1C(C(C)C)CC2[Xe]1C	Raf6af37900e4d5e5b014f22e56809bf57a61d21848b3b7500ef484db7902bd6c	TheoreticalGroupY_001HydrideShiftV3
pkr0321913		(1) pkc0013012[c0] => (1) pkc0013171[c0]	(1) CC1CCCC2CC34CCC(C)[Xe](C3)C2(CCC4C)C1 => (1) CC1CCCC2CC34CC[Xe](C)C(C3)C2(CCC4C)C1	Raf6b616183b67baa9bed806e8d4a58597382071b222ee36fe7ac4046c1d805d9	TheoreticalGroupY_001HydrideShiftV3
pkr0321914		(1) pkc0163770[c0] => (1) pkc0127059[c0]	(1) CC1CCC2C3CC(C1CC3(C)C)[Xe](C)C1CCC21C => (1) CC1CCC2C3C[Xe](C(C)C4CCC42C)C1CC3(C)C	Raf6b63c3d34afff08f7971afd40658a21a02b62f72eedc922b83299093fc39dd	TheoreticalGroupY_001HydrideShiftV3
pkr0321915		(1) pkc0183460[c0] => (1) pkc0119884[c0]	(1) CC1=CCCC2CCC(C)C(CC(C(C)C)=CC1)[Xe]2C => (1) CC1=CCC[Xe]2CCC(C)C(CC(C(C)C)=CC1)C2C	Raf6b8ef17761833251655e5900e3b2dcbbdb52bafc59a8275db1391fb7912c68	TheoreticalGroupY_001HydrideShiftV3
pkr0321916		(1) pkc0124499[c0] => (1) pkc0180768[c0]	(1) CC1CCC2(C)C1C1CC1(C(C)C)C[Xe]1C(C)CCC12 => (1) CC1CC[Xe]2C1CC1(C(C)C)CC1C1C(C)CCC12C	Raf6b985c2ea4e800ca042e75d2a9d6256811fd824455cca191a44b1cde07e0b9	TheoreticalGroupY_001HydrideShiftV3
pkr0321917		(1) pkc0124607[c0] + (1) CARBON[c0] => (1) pkc0149752[c0] + (1) XENON_1[c0]	(1) CC1CC2CCC3CC4C(CC4(C)C1CC[Xe]2C)C3C + (1) [C] => (1) CC1=CCC2C(C)CC1CCC1CC3C(CC23C)C1C + (1) [XeH]	Raf6baed3d23084dc2cc107175bc42559246f468d0871a1d35b0dbec95dbf6592	Xenon_quenching2
pkr0321918		(1) pkc0039364[c0] => (1) pkc0079329[c0]	(1) CC1=CCC(C)C(C)C1CCC1CC2C(C[Xe]2C)C1C => (1) CC1CC2C3C(C)C4CC(CCC(C1C)[Xe]2C)C(C)C43	Raf6bc568c7b724f6024ddb5e322d711bbc334e46b55c0a9dd7fc98121fc31c48	TheoreticalGroupF_2;TheoreticalGroupF_0001
pkr0321919		(1) pkc0216233[c0] + (1) CARBON[c0] => (1) pkc0331488[c0] + (1) XENON_1[c0]	(1) CC1CCC2C3CCC(C)[Xe]4CCC(C4C1C3)C2(C)C + (1) [C] => (1) CC1CCC2CC3C(C)CCC2C(C)(C)C2CC=C1C32 + (1) [XeH]	Raf6c0524317c435286e15ec174abf31dfcbea33f57111d861a81f0fd43487ff8	Xenon_quenching2
pkr0321920		(1) pkc0167552[c0] + (1) CARBON[c0] => (1) pkc0200829[c0] + (1) XENON_1[c0]	(1) CC1CCC(C)C2CC34CCC(C3)[Xe](C)C4(C)CCC12 + (1) [C] => (1) C=C1C2CCC3(C2)CC2C(C)CCC(C)C2CCC13C + (1) [XeH]	Raf6c18269814a0c4058973a0a4c9ec09e8c9cb98bb421ff5deba62d84eca9c57	Xenon_quenching1
pkr0321921		(1) pkc0004748[c0] => (1) pkc0007247[c0]	(1) C=CC1CC[Xe](C(C)CCC2=C(C)CCC(C)C2C)C1 => (1) C=CC1CC2C(C)CC[Xe]3C(C)C(C)CCC3(C)C2C1	Raf6c57833149a531a4232f3ed37add0ccd8698f39fdff06d7395eb26e90da901	TheoreticalGroupB_7ring
pkr0321922		(1) pkc0189782[c0] + (1) CARBON[c0] => (1) pkc0259486[c0] + (1) XENON_1[c0]	(1) CC1CCC2(C)C(C)CC3(C)C(C)[Xe]4CCC1C3C42C + (1) [C] => (1) CC1CCC2(C)C(C)CC3(C)C(C)C4=CCC1C3C42C + (1) [XeH]	Raf6c7f45ea402e5cb692182ce9e3d8a91450257e8b65692c63b18f22a5915df2	Xenon_quenching2
pkr0321923		(1) pkc0227775[c0] + (1) CARBON[c0] => (1) pkc0286740[c0] + (1) XENON_1[c0]	(1) CC1CCC2[Xe](C)CCC3(C)C(C)C4CC1C(C4)C23C + (1) [C] => (1) CC1=CCC2(C)C(C)C3CC4C(C)CCC1C2(C)C4C3 + (1) [XeH]	Raf6c9564b684ade198dae9f35bcbf82c1979ac2316f6df04c4eed4ec83a58b9c	Xenon_quenching2
pkr0321924		(1) pkc0121237[c0] => (1) pkc0177763[c0]	(1) CC1CCC2C[Xe]3C(C)CCC4C(C)CC(C2C1C)C43 => (1) CC1CCC2CC3C(C)CCC4C(C)CC(C2C1C)[Xe]43	Raf6c969333955bcb9be6ed7522349a956338803762f06934842032aac0194fca	TheoreticalGroupY_001HydrideShiftV3
pkr0321925		(1) pkc0070898[c0] + (1) CARBON[c0] => (1) pkc0063399[c0] + (1) XENON_1[c0]	(1) C=C1CC2CCCC3(C)C(CCC1C)[Xe](C)CCC23C + (1) [C] => (1) C=C1CC2CCCC3(C)C(=C(C)CCC23C)CCC1C + (1) [XeH]	Raf6cb850f567bc0ab23c79f445691fd514c54679c3f656fcc0e9c8a11f9c132c	Xenon_quenching3
pkr0321926		(1) pkc0106879[c0] => (1) pkc0165505[c0]	(1) CC1=CC2C(CCC3(CCC3[Xe](C)C)C2C)C(C)CC1 => (1) CC1CC[Xe](C)C2C3C1CCC1(CCC1C2(C)C)C3C	Raf6cc014e6e7d9227e6283d3eddb4a6bfbc46b8e059b0254686bf5e72888e3b7	TheoreticalGroupG_0001
pkr0321927		(1) pkc0000733[c0] + (1) CARBON[c0] => (1) pkc0002675[c0] + (1) XENON_1[c0]	(1) C=CC1CCC2(C1)[Xe](C)CCC21C(C)CCCC1(C)C + (1) [C] => (1) C=CC1CCC2(C1)C(=C)CCC21C(C)CCCC1(C)C + (1) [XeH]	Raf6d0f94917aaff83103507da57271e8250be71ecdcd18a7e7e13f694df1f34a	Xenon_quenching1
pkr0321928		(1) pkc0083189[c0] => (1) pkc0184700[c0]	(1) C=CC(C)C1CC=C(C)CCC2C(C)CC2[Xe]1C(C)C => (1) C=CC(C)C1C=C[Xe](C)CCC2C(C)CC2C1C(C)C	Raf6d2bd83a286df2345f2f5192423a3a20ae7956c9539ca5a39e3b93f468b555	CembreneRelated1
pkr0321929		(1) pkc0247040[c0] + (1) XENON_1[c0] => (1) pkc0283428[c0] + (1) CARBOCATION_SUBSTITUTE_XE[c0]	(1) C=C(C)CCCC1(C)CC2(C)CCC3C(C)CCC31[Xe]2 + (1) [XeH] => (1) C=C(C)CCCC1(C)C[Xe]2CCC3C(C)CCC31C2C + (1) [Xe:1]	Raf6d43ba54fcbb3c0d8ab5462721ca13cc49bd10b0aee150fde3e1affd263614	GenericSecondaryIonMethylShift_DM
pkr0321930		(1) pkc0015859[c0] => (1) pkc0029688[c0]	(1) C=CC1(C)CCCC2(C)CCC=C(C)CCC12[Xe](C)C => (1) C=CC1(C)CCCC2(C)CCC3CC(C)C12CC[Xe]3C	Raf6d55604d3a98954d9d52b0a81abeb139801bf10224d1d3c2db928d91deaea4	TheoreticalGroupB_7ring
pkr0321931		(1) pkc0049084[c0] => (1) pkc0095050[c0]	(1) CC(C)=C1CCC(C)C2CCC3CC(C1)[Xe](C)CCC32 => (1) CC1CCC2([Xe](C)C)CC3CC4CCC1C4CCC32C	Raf6d77dd67c195727fc5c622fd70e53efd93c3d873b79598a653fb2dc7f0cd6e	TheoreticalGroupK_0001;TheoreticalGroupC_0001
pkr0321932		(1) pkc0269308[c0] => (1) pkc0294172[c0]	(1) CC1CCC2(C)[Xe]3C(C)CCC4CC2(C)CCC3(C)C14 => (1) CC1CCC2(C)C3(C)CC[Xe]4C1C(CCC(C)C42C)C3	Raf6d9814e9e717c1970c1655f91ee07687978f99907129b595d59bf3d8c21ae9	GroupW_001MethylShiftV2
pkr0321933		(1) pkc0140944[c0] + (1) CARBON[c0] => (1) pkc0223027[c0] + (1) XENON_1[c0]	(1) CC1CC2(C)CCC1C2C=CC1(C)C(C)CCC[Xe]1C + (1) [C] => (1) CC1=CCCC(C)C1(C)C=CC1C2CCC1(C)CC2C + (1) [XeH]	Raf6dc09dea88ae3c6a9e5c80840a899e181c2794942690d19e680c40c4e5ead8	Xenon_quenching2
pkr0321934		(1) pkc0125503[c0] + (1) CARBON[c0] => (1) pkc0186217[c0] + (1) XENON_1[c0]	(1) CC1=CCC2C3CC(CCC3C)C2CC([Xe](C)C)CC1 + (1) [C] => (1) CC1=CCC2C3CC(CCC3C)C2CC(=C(C)C)CC1 + (1) [XeH]	Raf6deffee68bee513aab09cf0f920b9f4d0606803dc5f1d6682eaf58c75d9f73	Xenon_quenching3
pkr0321935		(1) pkc0178283[c0] + (1) CARBON[c0] => (1) pkc0248707[c0] + (1) XENON_1[c0]	(1) CC1CC(C)C2(C)CCC3CC4CC(C3CC[Xe]4C)C12 + (1) [C] => (1) CC1=CCC2C3CCC4(C)C(C)CC(C)C4C2CC1C3 + (1) [XeH]	Raf6e230f6e97898136d358186d3e4265168eb837e0df285af6d3a2ee4e2bcbe8	Xenon_quenching2
pkr0321936		(1) pkc0133202[c0] + (1) CARBON[c0] => (1) pkc0193643[c0] + (1) XENON_1[c0]	(1) CC1CCC2(C)[Xe]3CCC2(C(C)C)CC2C(C)C3CC12 + (1) [C] => (1) CC1CCC2(C)C3=CCC2(C(C)C)CC2C(C)C3CC12 + (1) [XeH]	Raf6e27f295cca236d09549274ba7e319ce3a80ac317ddc0f7e10ad3c37cef13d	Xenon_quenching2
pkr0321937		(1) pkc0066349[c0] => (1) pkc0126731[c0]	(1) CC1=CCCC(C)C23CC2([Xe](C)C)CCC3(C)CCC1 => (1) CC1CCC2[Xe](C)CCCC3(C)CCC4(CC134)C2(C)C	Raf6e7494e00801ec50ae43a28b5d8d3bdc22541aa2e8483cae68d1f0737f4f01	TheoreticalGroupG_0001;TheoreticalGroupE_0001
pkr0321938		(1) pkc0216547[c0] + (1) CARBON[c0] => (1) pkc0305454[c0] + (1) XENON_1[c0]	(1) C=CC1(C)CCC2(C)C3CCC3(C)C(C)CC[Xe]2C1C + (1) [C] => (1) C=CC1(C)CCC2(C)C(=CCC(C)C3(C)CCC23)C1C + (1) [XeH]	Raf6e753a93aa44afdd823a2ddb6807d0ac974d592a71b4e14fcfbd8cf5d04d42	Xenon_quenching2
pkr0321939		(1) pkc0013833[c0] + (1) CARBON[c0] => (1) pkc0012622[c0] + (1) XENON_1[c0]	(1) C=CC1CCC(C2(C)CCC3C(C)C[Xe]2C(C)C3C)C1 + (1) [C] => (1) C=CC1CCC(C2(C)CCC3C(C)CC2=C(C)C3C)C1 + (1) [XeH]	Raf6ecacb152a62e80e89503b2673dd52d359bbbe1a51cc59354f242762ecb034	Xenon_quenching3
pkr0321940		(1) pkc0023706[c0] + (1) CARBON[c0] => (1) pkc0071258[c0] + (1) XENON_1[c0]	(1) CC1CCC23C(C)CCC4C(C)C2CC[Xe](C)CC3C14 + (1) [C] => (1) CC1=CCC2C(C)C3CCC(C)C24CCC(C)C3C4C1 + (1) [XeH]	Raf6edc4ab50672c9011af8bc8156c9789174e94d2320129283009141f6bc9c2a	Xenon_quenching2
pkr0321941		(1) pkc0012880[c0] + (1) XENON_1[c0] => (1) pkc0025976[c0] + (1) CARBOCATION_SUBSTITUTE_XE[c0]	(1) C=CC1(C)CCC2C(C3(C)CC[Xe]C3(C)C)CCC21C + (1) [XeH] => (1) C=CC1(C)CCC2C(C3(C)CCC(C)[Xe]3C)CCC21C + (1) [Xe:1]	Raf6eee8fd4efb1ff4ce07a839789d10c2d25eff795a7c8a625ae8395a03723be	GenericSecondaryIonMethylShift_DM
pkr0321942		(1) pkc0079141[c0] => (1) pkc0024426[c0]	(1) C=C1C(C)CCC1C(C)C1CC2C(C)C1C[Xe](C)C2C => (1) C=C1C(C)CCC1C(C)C1CC2C(C)C1CC(C)[Xe]2C	Raf6f0cb45cba39ef423a7b1de0955c052242572b1bfe57e1ec17ac16c8d527b5	TheoreticalGroupY_001HydrideShiftV3
pkr0321943		(1) pkc0170730[c0] => (1) pkc0120383[c0]	(1) C=CC12CCC(C)C1(C)CCC1C(CCC1[Xe](C)C)C2 => (1) C=CC12CCC(C)C1(C)CCC1C(CC[Xe]1C(C)C)C2	Raf6f5846cd8c34ed5adb85809d8c0c8d48ed034bb7f38524388c696b810c60b7	TheoreticalGroupY_001HydrideShiftV3
pkr0321944		(1) pkc0125977[c0] + (1) CARBON[c0] => (1) pkc0163230[c0] + (1) XENON_1[c0]	(1) CC1=CCC[Xe](C)C2CCC3C(C)C(C)(CC1)CC32C + (1) [C] => (1) CC1=CCC=C(C)C2CCC3C(C)C(C)(CC1)CC23C + (1) [XeH]	Raf6f6bf658c22ab9c17f83f12325ef7df4fc80c894243a9d0059b066e4312694	Xenon_quenching2
pkr0321945		(1) pkc0234974[c0] => (1) pkc0156978[c0]	(1) CC1CCC23C[Xe]4C(CCC2C)C1CCC(C)C4(C)C3 => (1) CC1CCC23C[Xe]4C(C)CCC1C(CCC2C)C4(C)C3	Raf6f72e486c59d56dc52a36300156b736bc57a2114ccb5af0f8a54106a9d956f	GroupW_001MethylShiftV2
pkr0321946		(1) pkc0129103[c0] => (1) pkc0147504[c0]	(1) CC(C)=C1CCC23C(C)CCC2(C)CCC[Xe](C)C3C1 => (1) CC1CCC2(C)CCCC3CC(C)(C)[Xe]4CCC12C3C4	Raf7008188a6f613db19c0761c9f6d4067a62af26cbf31b078ca5985f39a095d7	TheoreticalGroupF_2
pkr0321947		(1) pkc0242042[c0] + (1) CARBON[c0] => (1) pkc0308549[c0] + (1) XENON_1[c0]	(1) CC1CCC2(C)C(C)[Xe]1CCC1CC(C)C3(C)CCC132 + (1) [C] => (1) CC1=C2CCC3CC(C)C4(C)CCC34C(C)(CC1)C2C + (1) [XeH]	Raf7032c7a2f313cc72a7747e18410ab71f89949b54c8f9f6ede96092b0d95be3	Xenon_quenching3
pkr0321948		(1) pkc0156845[c0] + (1) CARBON[c0] => (1) pkc0243898[c0] + (1) XENON_1[c0]	(1) CC1C[Xe]2C3CC(CCC4(C)C(C)CCC34)(C1C)C2C + (1) [C] => (1) CC1=C2CC(C)C(C)C13CCC1(C)C(C)CCC1C2C3 + (1) [XeH]	Raf7033de87ce171477e55c95ab9e490c4258bf30c51f57f54567fb880cea06e1	Xenon_quenching3
pkr0321949		(1) pkc0046662[c0] => (1) pkc0124015[c0]	(1) CC(C)C1=CCC2CCC[Xe](C)C3CCC(C3)C(C1)C2 => (1) CC1C2CCC(C2)C2CC3CCC1C(C3)[Xe](C(C)C)C2	Raf706c8ec3e31a04c5bcef3355144258b1dc6afdcf8c4b90947678bf299883a0	TheoreticalGroupF_0001
pkr0321950		(1) pkc0031886[c0] + (1) CARBON[c0] => (1) pkc0017941[c0] + (1) XENON_1[c0]	(1) CC1=CCCC(C)C1(C)CCC12C[Xe]1C(C)CCC2C + (1) [C] => (1) CC1=CCCC(C)C1(C)CCC12CC1=C(C)CCC2C + (1) [XeH]	Raf7086f7acdadedd6fd53892ecc4d7a0ce12b8c0f4d59bffdc82b627f70849ba	Xenon_quenching3
pkr0321951		(1) pkc0075293[c0] => (1) pkc0108572[c0]	(1) CC1CCC2C(C)CCC23[Xe]2CCC1C(C2C)C3(C)C => (1) CC1CCC2C(C)CCC23C2CCC1C([Xe]2C)C3(C)C	Raf7088cd6e1fd837fe91b76fd28e7caae81438817a13d5af27184b66f3fa2b75	TheoreticalGroupY_001HydrideShiftV3
pkr0321952		(1) pkc0044509[c0] + (1) CARBON[c0] => (1) pkc0119720[c0] + (1) CARBOCATION_SUBSTITUTE_XE[c0]	(1) CC1(C)C[Xe]C2(C)CCCC3CCC(C3)C3CCC12C3 + (1) [C] => (1) CC1(C)C=CC2(C)CCCC3CCC(C3)C3CCC12C3 + (1) [Xe:1]	Raf70db42de5f5c0190d90414a92f7bc59bd7df195079457f245dea55e7a66309	Secondary_quench;SecondaryIonToDoubleBond
pkr0321953		(1) pkc0260292[c0] + (1) CARBON[c0] => (1) pkc0199383[c0] + (1) XENON_1[c0]	(1) CC1CCC(C)C23CCC(C)[Xe]4CC1C2CC(C)C43C + (1) [C] => (1) CC1=C2CC3C(C)CCC(C)C4(CC1)C3CC(C)C24C + (1) [XeH]	Raf70e2e860edc69526f0e57a4920cca55886929624f85d24d1e886da3eb555e8	Xenon_quenching3
pkr0321954		(1) pkc0011858[c0] => (1) pkc0029067[c0]	(1) C=C1C(C)CCC2[Xe](C)CCC1C(C)C1CC1C2(C)C => (1) C=C1C(C)CC[Xe]2C(C)CCC1C(C)C1CC1C2(C)C	Raf70ed716bc93d55f03078ba9b958f949fa040a99e6528c549142f3220aa5e73	TheoreticalGroupY_001HydrideShiftV3
pkr0321955		(1) pkc0174704[c0] + (1) CARBON[c0] => (1) pkc0234348[c0] + (1) XENON_1[c0]	(1) CC1CCC2C3CC(C)C4C1CC3C(C)(C)C4C[Xe]2C + (1) [C] => (1) CC1=C2CCC(C)C3CC4C2CC(C)C3C(C1)C4(C)C + (1) [XeH]	Raf70f784ec34b4780bf61f4ff8d46ad87c70cb2e497beaed71c4946e6288abd8	Xenon_quenching3
pkr0321956		(1) pkc0147002[c0] + (1) CARBON[c0] => (1) pkc0235921[c0] + (1) XENON_1[c0]	(1) CC1CCCC2CC3C(C)CCC4C(C)CC(C2C1)[Xe]43 + (1) [C] => (1) CC1CCCC2CC3C4=C(CC(C)C4CCC3C)C2C1 + (1) [XeH]	Raf7126c089017ff472b8dec5c8cd17f6ac08ada4f4f8c775c23da40b1ebd45fc	Xenon_quenching3
pkr0321957		(1) pkc0037063[c0] + (1) CARBON[c0] => (1) pkc0072834[c0] + (1) XENON_1[c0]	(1) CC1=CCCC(C)C2CC3(CC1)C(C)C[Xe]2C3C(C)C + (1) [C] => (1) CC1=CCCC(C)C2CC3(CC1)C(C(C)C)=C2CC3C + (1) [XeH]	Raf712ce17bc6f79aa393e1f1054a43ccac48a456f6f2f6ffc889ae1ace06e893	Xenon_quenching3
pkr0321958		(1) pkc0161942[c0] => (1) pkc0207840[c0]	(1) CC1CC2(C)C3C(C)CCC4[Xe]2C(C)CCC4(C)CC13 => (1) CC1CC2(C)C3C(C)CCC4C2[Xe](C)CCC4(C)CC13	Raf7134793563731020ea123a9c6d0f7a5aa807ca1d2deb6282e7a6e9fe067edd	TheoreticalGroupY_001HydrideShiftV3
pkr0321959		(1) pkc0120821[c0] => (1) pkc0066387[c0]	(1) CC1CCC2CCC3CCC4(C)C(CCC2[Xe]1C)CC34 => (1) CC1CCC2CCC3CCC4(C)C(CC[Xe]2C1C)CC34	Raf714ed03eb729169a63d88a76fee477ed0860a8b5e51936dfa6daeb412157f4	TheoreticalGroupY_001HydrideShiftV3
pkr0321960		(1) pkc0037999[c0] => (1) pkc0061100[c0]	(1) CC1=CCC2CC[Xe]3C(C)C(C)CC(C3C)C2(C)CC1 => (1) CC1=CCC2CCC3C(C)C(CC(C)[Xe]3C)C2(C)CC1	Raf7154a5ee0cc48dee47e6b1973b00981e6044879a6ae7fbd32276bff6a90426	TheoreticalGroupY_001HydrideShiftV3
pkr0321961		(1) pkc0183685[c0] + (1) CARBON[c0] => (1) pkc0244120[c0] + (1) XENON_1[c0]	(1) CC1CC2(C)CC[Xe](C)C3CCC(C)C34CC4C1C2C + (1) [C] => (1) CC1=CCC2(C)CC(C)C(C2C)C2CC23C(C)CCC13 + (1) [XeH]	Raf718a2244986cadbf64173608bf7cf7237e05770a80eca2a8f0024031cc1a81	Xenon_quenching2
pkr0321962		(1) pkc0015497[c0] + (1) CARBON[c0] => (1) pkc0024338[c0] + (1) XENON_1[c0]	(1) C=CC(C)C1CC2[Xe](C)CCC3C(C)(C)CCC1C23C + (1) [C] => (1) C=CC(C)C1CC2C(=C)CCC3C(C)(C)CCC1C23C + (1) [XeH]	Raf7227f0bba5c66ff2526dd0b5591e29230fce0bb509a83904701babf218f439	Xenon_quenching1
pkr0321963		(1) pkc0107454[c0] + (1) XENON_1[c0] => (1) pkc0172969[c0] + (1) CARBOCATION_SUBSTITUTE_XE[c0]	(1) CC(C)=C1CCC(C)C23CCC2(C)[Xe]CCC3(C)CC1 + (1) [XeH] => (1) CC(C)=C1CCC(C)C23CC[Xe]2C(C)CCC3(C)CC1 + (1) [Xe:1]	Raf72320af265bc8e8780766f41e058f7c96a9ddd7968d514516c1f289b028c18	GenericSecondaryIonMethylShift_DM
pkr0321964		(1) pkc0092218[c0] + (1) CARBON[c0] => (1) pkc0162721[c0] + (1) XENON_1[c0]	(1) CC1CCCC(C)C23CCC4CC2[Xe](C)CCC4CC13 + (1) [C] => (1) CC1=CCC2CC3C(C)CCCC(C)C34CCC2CC14 + (1) [XeH]	Raf7245b95a95abb3701a617f94e5f822ed5bd5d3992fb6d77082ce1e7be70b07	Xenon_quenching2
pkr0321965		(1) pkc0138871[c0] + (1) CARBON[c0] => (1) pkc0138409[c0] + (1) XENON_1[c0]	(1) CC1C[Xe]2CC3CCC4C(C)C(C3CCC2C)C4C1C + (1) [C] => (1) CC1=C2CC(C)C(C)C3C4CCC(C2)C(CC1)C3C4C + (1) [XeH]	Raf7273f4d91717f55837cb125f852f8790a0306945d1aebf1a2f8cf04ea79bb7	Xenon_quenching3
pkr0321966		(1) pkc0190499[c0] => (1) pkc0081974[c0]	(1) CC1CCC2CC1(C)C1CCC(C)(C)C3[Xe]1CCC23C => (1) CC1CCC2CC1(C)[Xe]1CCC(C)(C)C3C1CCC23C	Raf72aa6221ff24a2337fea486f11a7301d1cc319703120c9c8be8451c8077c54	TheoreticalGroupY_001HydrideShiftV3
pkr0321967		(1) pkc0013346[c0] => (1) pkc0035957[c0]	(1) C=CC1(C)CCC12C(C)CC[Xe]1C(C)CC2C1C(C)C => (1) C=CC1(C)CCC12C(C)CCC1C(C(C)C)C2C[Xe]1C	Raf72c9b0c1de84087fc024ce0990948415104914834d553475adaa88ee49046d	TheoreticalGroupY_001HydrideShiftV3
pkr0321968		(1) pkc0141118[c0] => (1) pkc0208340[c0]	(1) CC1=CCC([Xe](C)C)C=CC(C)C2CC2C(C)CCC1 => (1) CC1C=CC2CC([Xe](C)CCCC(C)C3CC13)C2(C)C	Raf72cb8eb2d09a42b27eafbd53bebd2bd4c3e5750075c74038bcfb266ba9c365	TheoreticalGroupC_0001
pkr0321969		(1) pkc0136393[c0] + (1) CARBON[c0] => (1) pkc0228878[c0] + (1) XENON_1[c0]	(1) CC1CC2(C)CCC3(C)C4CC[Xe](C)C4CCC13C2C + (1) [C] => (1) C=C1CCC2C1CCC13C(C)CC(C)(CCC21C)C3C + (1) [XeH]	Raf72d6264e21e79a80138956a067f9df7dc7af6cacb7f98e5afb477cd30f0736	Xenon_quenching1
pkr0321970		(1) pkc0175475[c0] => (1) pkc0214143[c0]	(1) CC1CCC2(C)C3=C1CC[Xe](C)C2C(C)CCCC3C => (1) CC1CCCC(C)C23C4C[Xe]2C(C)CCC3(C)C1C4C	Raf73494dc42350da1d7e0e19e4e81895c39f89bd71990fce8bd6afd2ddb9dd42	TheoreticalGroupD_0001
pkr0321971		(1) pkc0101542[c0] + (1) CARBON[c0] => (1) pkc0147422[c0] + (1) XENON_1[c0]	(1) CC(C)C1CCC2(C)CC3CC[Xe](C)C4CC3CCC142 + (1) [C] => (1) C=C1CCC2CC3(C)CCC(C(C)C)C34CCC2CC14 + (1) [XeH]	Raf735262f0fe2a4916d52c1f040d7670612fdade734335f5dadc1a928fb640be	Xenon_quenching1
pkr0321972		(1) pkc0195913[c0] + (1) CARBON[c0] => (1) pkc0224363[c0] + (1) XENON_1[c0]	(1) CC1CCC([Xe](C)C)C2C3CC1C2C1(C)CCC1C3C + (1) [C] => (1) C=C(C)C1CCC(C)C2CC3C(C)C4CCC4(C)C2C13 + (1) [XeH]	Raf737d2d00957ae9fa06a73562650e7386a75d19bb0ae2cf0a02c7a8aa37ef6c	Xenon_quenching1
pkr0321973		(1) pkc0098810[c0] => (1) pkc0047366[c0]	(1) CC1CCC2CC3C(C)CCC(C)C34CC1C(C4)[Xe]2C => (1) CC1CCC2CC3C(C)CCC(C)C34CC1[Xe](C4)C2C	Raf73a069e2de5830ca18264b281123554b3ce7224527041f8934dabce937320f	TheoreticalGroupY_001HydrideShiftV3
pkr0321974		(1) pkc0247046[c0] + (1) CARBON[c0] => (1) pkc0294798[c0] + (1) XENON_1[c0]	(1) CC1CCC23CC2C2(C)CC[Xe](C)C2CCC1(C)C3C + (1) [C] => (1) CC1=CCC2(C)C1CCC1(C)C(C)CCC3(CC23)C1C + (1) [XeH]	Raf73b3390bc4ce46ba7e682feeeda85b50cf0df6d3bea7b183aa3526e81031d3	Xenon_quenching2
pkr0321975		(1) pkc0223910[c0] => (1) pkc0270296[c0]	(1) CC1CCC2C1=CC(C)C(C)CCC1[Xe](C)CCC21C => (1) CC1CCC2C3(C)CCC2(C)C(C1C)[Xe]1C(C)CCC13	Raf73c470a4737a8e7635f3a08b972c36ba732869f1a88a5e87a78c23ad020379	TheoreticalGroupA_v3;TheoreticalGroup_A_RangeModifiedFar
pkr0321976		(1) pkc0040945[c0] => (1) pkc0045306[c0]	(1) CC1CC2CC3C1C2(C)CC[Xe]1C(C)(C)CCCC31C => (1) CC1CC2CC3C1C2(C)CCC1(C)[Xe]3CCCC1(C)C	Raf73d607ad506dbca3575b271cbff6a3162c5178a70a71f1b71d51b80f5dccaa	GroupW_001MethylShiftV2
pkr0321977		(1) pkc0087320[c0] => (1) pkc0197470[c0]	(1) CC1CC[Xe](C(C)C)C2CC3CCC1C21C(C)CCC31 => (1) CC(C)C1CCC(C)C2CCC3C[Xe]1C21C(C)CCC31	Raf73f614cc4d069f5d1bf6570cd4b7027a51edac252e6be96e2c463499a9c4bc	TheoreticalGroupY_001HydrideShiftV3
pkr0321978		(1) pkc0206886[c0] + (1) CARBON[c0] => (1) pkc0206586[c0] + (1) XENON_1[c0]	(1) CC1CCC(C)[Xe]2CCC(C)C23CC(C)C2(C)CC3C12 + (1) [C] => (1) CC1=C2CCC(C)C23CC(C)C2(C)CC3C2C(C)CC1 + (1) [XeH]	Raf73fee4ddd4ca24fa564820b0f0cae8d20c8f65f1445e59148b8c4acf0f66c8	Xenon_quenching3
pkr0321979		(1) pkc0103576[c0] + (1) CARBON[c0] => (1) pkc0092804[c0] + (1) XENON_1[c0]	(1) CC1C2CC3CCC4CC3CC4CCC1C(C)[Xe](C)C2 + (1) [C] => (1) CC1=C(C)C2CCC3CC4CC3CCC4CC(C1)C2C + (1) [XeH]	Raf740f45bf175fbf189e55795affc1155c1de8b996cda30f350b92431b9c6dba	Xenon_quenching3
pkr0321980		(1) pkc0078855[c0] => (1) pkc0091456[c0]	(1) C=C1C(C)CCC2C(C)CCC13C(C)CC2[Xe]3C(C)C => (1) C=C1C(C)CCC2C(C)CCC13C(C)CC2C3[Xe](C)C	Raf7415011f8767aa8a9b89c9d6f0f55ca7679c5036c2dd61141348e4b6ef6b9e	TheoreticalGroupY_001HydrideShiftV3
pkr0321981		(1) pkc0171782[c0] + (1) CARBON[c0] => (1) pkc0240130[c0] + (1) XENON_1[c0]	(1) CC1CCC2C3(C)CC[Xe](C)C4CCC2(C(C)C)C1C43 + (1) [C] => (1) CC1=CCC2(C)C3C1CCC1(C(C)C)C3C(C)CCC21 + (1) [XeH]	Raf741cc15689b34303ad6d11343b8160b3935fddceae9b17c5877c68f1f61cfc	Xenon_quenching2
pkr0321982		(1) pkc0007545[c0] + (1) CARBON[c0] => (1) pkc0028977[c0] + (1) XENON_1[c0]	(1) C=CC1CCC2C3CC(C)C(CC[Xe]2C)C3(C(C)C)C1 + (1) [C] => (1) C=CC1CCC2C(=C)CCC3C(C)CC2C3(C(C)C)C1 + (1) [XeH]	Raf741f0eae93f3a65eccfb00d963588ee7e8112f2660b2b948ea71d8109d19cf	Xenon_quenching1
pkr0321983		(1) pkc0037483[c0] => (1) pkc0081346[c0]	(1) CC1CCC23CC4CCC([Xe]1C2)C(C)(C)C4CCC3C => (1) CC1CCC23CC4CC[Xe](C1C2)C(C)(C)C4CCC3C	Raf74392e741802bf4d6d83d4c01f5114ba6e1dec707a07857d32966f8a1acc5c	TheoreticalGroupY_001HydrideShiftV3
pkr0321984		(1) pkc0192359[c0] + (1) CARBON[c0] => (1) pkc0163690[c0] + (1) XENON_1[c0]	(1) CC1CCC2(C)C3[Xe]1CCC1CC3(C)C(C)CCC12C + (1) [C] => (1) CC1CCC2(C)C3=C1CCC1CC3(C)C(C)CCC12C + (1) [XeH]	Raf743ed90a4b2a0383ec1bff2f2b5accaa96fd35b81a990e52edb35c0cbf4153	Xenon_quenching3
pkr0321985		(1) pkc0157554[c0] => (1) pkc0203251[c0]	(1) CC(C)C1C2C(C)CC1[Xe]1C(C)CCC(C)C3CC2C31 => (1) CC(C)C1C2CC(C)C1C1CC3C(C)CCC(C)C2[Xe]31	Raf74600355d0a85b512f040882f5fe88439c28b80d91ee350edb4fd6f4b1bc5b	TheoreticalGroupY_001HydrideShiftV3
pkr0321986		(1) pkc0268329[c0] + (1) CARBON[c0] => (1) pkc0325014[c0] + (1) XENON_1[c0]	(1) CC(C)C1CCC2(C)CC3C4CC(C[Xe]13)C2CCC4C + (1) [C] => (1) CC(C)C1CCC2(C)CC3=C1CC1CC3C(C)CCC12 + (1) [XeH]	Raf74829af756a94d25aacb7e8a633a63b754d82349c367e2080d05151a6402f1	Xenon_quenching3
pkr0321987		(1) pkc0266266[c0] + (1) CARBON[c0] => (1) pkc0333148[c0] + (1) XENON_1[c0]	(1) C=C(C)CCCC1C(C)[Xe]2CCC13CCC(C)C3(C)C2 + (1) [C] => (1) C=C(C)CCCC1C(C)C2=CCC13CCC(C)C3(C)C2 + (1) [XeH]	Raf74d1128d70be0aed149a0e294159bc7c13fac6e1b5072d32987d1fcdba3678	Xenon_quenching2
pkr0321988		(1) pkc0050145[c0] => (1) pkc0108856[c0]	(1) CC1=CCC[Xe](C)C2CCC3(C)C2CC(C)(CC1)C3C => (1) CC1C2CC2[Xe](C)CCC2(C)CC3C1CCC3(C)C2C	Raf74eec4f13b28922c13c25ed7d5d6bff4ae1121a8293d80510bb53c3e6c3091	TheoreticalGroupD_0004;TheoreticalGroupF_2
pkr0321989		(1) pkc0180754[c0] + (1) CARBON[c0] => (1) pkc0156022[c0] + (1) XENON_1[c0]	(1) CC1CCC2CC1C1C(C)CCCC3CCC2CC[Xe]31 + (1) [C] => (1) CC1CCCC2CCC3CCC2=C1C1CC3CCC1C + (1) [XeH]	Raf74f7a2a17f1979fc397c6603355f7b356ad11242bf3c964d77f1240e746975	Xenon_quenching3
pkr0321990		(1) pkc0011839[c0] => (1) pkc0003507[c0]	(1) CC1=CCCC(C)[Xe]2CCC(C)=CCC(C)(C)C2CC1 => (1) CC1=CCC(C)(C)C2CCC(C)=CCC[Xe](C)C2CC1	Raf7518e5d19fa94cf5da46d83d1cc21f734077a9cd9ea30d0cfbf25aad778ee2	TheoreticalGroupY_001HydrideShiftV3
pkr0321991		(1) pkc0093574[c0] + (1) CARBON[c0] => (1) pkc0150294[c0] + (1) XENON_1[c0]	(1) CC1CCC2[Xe]1CC1(C)CCC2(C)C2(C)C(C)CCC12 + (1) [C] => (1) CC1CCC2C1=CC1(C)CCC2(C)C2(C)C(C)CCC12 + (1) [XeH]	Raf751ce752fa65acc9aa33aba1cd355abe89242398c48995df2b235ac2b38a78	Xenon_quenching2
pkr0321992		(1) pkc0152232[c0] + (1) CARBON[c0] => (1) pkc0251480[c0] + (1) XENON_1[c0]	(1) C[Xe]1CCCC2(C)CCC3CC4C2C3(C)CCC4(C)C1 + (1) [C] => (1) CC1=CCCC2(C)CCC3CC4C2C3(C)CCC4(C)C1 + (1) [XeH]	Raf755b645ed9bf66ae244f0a6ec12ce851b2405292d1426f72cba32ceb5c10e5	Xenon_quenching2
pkr0321993		(1) pkc0005111[c0] => (1) pkc0013979[c0]	(1) CC1=CCCC(C)C1(C)CCC(C)C1C=C[Xe](C)CC1 => (1) CC1CCC2(C)C(C)CCC([Xe]2C)C2(C)C=CC1CC2	Raf75775488aff65512024c2dc5a340f059dfb9754a8ec56d274ed8ef74d03981	TheoreticalGroupE_0001
pkr0321994		(1) pkc0144086[c0] => (1) pkc0094401[c0]	(1) CC1CC2CCC3(C)C(C)CCC3[Xe]3CC1CC3C2C => (1) CC1CC2CCC3(C)C(C)CC[Xe]3C3CC1CC3C2C	Raf75870ea48383d3a6ef5771650e2d41e19f5979de485de3651a46c772dc893b	TheoreticalGroupY_001HydrideShiftV3
pkr0321995		(1) pkc0180877[c0] + (1) CARBON[c0] => (1) pkc0221903[c0] + (1) XENON_1[c0]	(1) CC1=CCC2CCC(C)(C)C3(C)C2CCC(C)[Xe]3CC1 + (1) [C] => (1) CC1=CCC2CCC(C)(C)C3(C)C(=CC1)C(C)CCC23 + (1) [XeH]	Raf75acadbfbcc6e9ec16bfc26a6b6ad4d95394acfa23563e55d7150682862a52	Xenon_quenching2
pkr0321996		(1) pkc0051543[c0] => (1) pkc0116566[c0]	(1) CC1=CCC23CCC(C)(C(CC1)[Xe](C)CCC2C)C3C => (1) CC1=CCC23CCC(C)(C2C)[Xe](CC1)C(C)CCC3C	Raf75c679f6f99af5b138882be084d0c469333003fa48f89e09441255e06fb017	TheoreticalGroupY_001HydrideShiftV3
pkr0321997		(1) pkc0040051[c0] => (1) pkc0011779[c0]	(1) C=CC1CC2C(C)CCC3(C)C(C(C)C)CC[Xe]3C2C1 => (1) C=CC1CC2C(C)CC[Xe]3C(C(C)C)CCC3(C)C2C1	Raf75e43bd65d56a35ad72a2fa1dd7f067bb08da3ff82422f6252e4ca1a2858d4	GroupW_001MethylShiftV2
pkr0321998		(1) pkc0128766[c0] + (1) CARBON[c0] => (1) pkc0142745[c0] + (1) XENON_1[c0]	(1) CC1=CCCC2C[Xe]3C(C)CCC2(C)C(C(C)C)C3C1 + (1) [C] => (1) CC1=CCCC2C=C3C(C)CCC2(C)C(C(C)C)C3C1 + (1) [XeH]	Raf75f3bfb553dc8b60b2ec62fb95179c9788e4f7efc602d5c7d85f4b47df8f80	Xenon_quenching2
pkr0321999		(1) pkc0109149[c0] => (1) pkc0060737[c0]	(1) C=CC1CCC2CCC3(C)C(C)C(CC[Xe]3C)C2CC1 => (1) C=CC1CCC2CC[Xe]3C(C)C(CCC3(C)C)C2CC1	Raf760388419bd8ed841074d7c4813785a55e51e9e95133f5bd7d7ee5ef59c685	GroupW_001MethylShiftV2
pkr0322000		(1) pkc0181899[c0] + (1) CARBON[c0] => (1) pkc0148162[c0] + (1) XENON_1[c0]	(1) CC(C)C1CC2C3(C)CCCC(C)(C4CCC24C)[Xe]1C3 + (1) [C] => (1) CC(C)C1=C2CC3(C)CCCC2(C)C2CCC2(C)C3C1 + (1) [XeH]	Raf760672db049f3dd3e06f2c27b46901632608d42aef7429ce25bb51d1550bcb	Xenon_quenching3
pkr0322001		(1) pkc0130535[c0] => (1) pkc0145301[c0]	(1) CC1=CCCC2(C)CCC[Xe]3C(C)CC2(CC1)C3(C)C => (1) CC1=CCCC2(C)CCCC3(C)C(C)CC2(CC1)[Xe]3C	Raf7609f94495a788fc09b39149facb3287914669399243e9fb8191513c16dff4	GroupW_001MethylShiftV2
pkr0322002		(1) pkc0016032[c0] + (1) CARBON[c0] => (1) pkc0019447[c0] + (1) XENON_1[c0]	(1) CC1CCC2C(C)CC([Xe]2C(C)C)C2(C)C=CC1CC2 + (1) [C] => (1) CC(C)C1=C2CC(C)C1CCC(C)C1C=CC2(C)CC1 + (1) [XeH]	Raf760f594783bf8a689ba202a1432d7cb65d6f5867298971439ca7ebed91655e	Xenon_quenching3
pkr0322003		(1) pkc0221210[c0] => (1) pkc0276403[c0]	(1) C=C(C)CCC1C2CCC3(C)C(C)CC(CCC2C)[Xe]13 => (1) C=C(C)CCC1C2CCC3(C)C(C)C[Xe](CCC2C)C13	Raf764361b698c71a41835a8e444dad16ea6411ded2877b291418246449f61a57	TheoreticalGroupY_001HydrideShiftV3
pkr0322004		(1) pkc0093213[c0] + (1) CARBON[c0] => (1) pkc0155921[c0] + (1) XENON_1[c0]	(1) CC1CCCC(C)C2(C)C1CCC21C2CC[Xe]1C(C)C2 + (1) [C] => (1) CC1=C2CCC(C1)C21CCC2C(C)CCCC(C)C21C + (1) [XeH]	Raf7675097c1e8620fc63b6493b57157c4a0452447414da9e97519acf6d72729b	Xenon_quenching3
pkr0322005		(1) pkc0009856[c0] => (1) pkc0026723[c0]	(1) C=C1C(C)CC[Xe]2C(C)CCC13C(C)CCC2(C)C3C => (1) CC1CCC23C(C)CCC(C)(C1C1CC(C)[Xe]2C1)C3C	Raf76880ab383d3aeab8ac00699d0fdef02d0ba08a53744cef8340f198a312ca5	TheoreticalGroupB_7ring;TheoreticalGroupB_5ring
pkr0322006		(1) pkc0107410[c0] => (1) pkc0080431[c0]	(1) CC1CCC(C)C23CC12CCC1(C)[Xe]3CCCC1(C)C => (1) CC1CCC(C)C23CC12CC[Xe]1C(C)(C)CCCC13C	Raf76c55018765ed991c19bab38b1271d397a467d9db8d9b8bcd48dbcb385355c	GroupW_001MethylShiftV2
pkr0322007		(1) pkc0039479[c0] + (1) CARBON[c0] => (1) pkc0048413[c0] + (1) XENON_1[c0]	(1) CC(C)=C1CCC(C)C1C[Xe]1C(C)C2CCC(C)C1C2 + (1) [C] => (1) CC(C)=C1CCC(C)C1CC1=C(C)C2CCC(C)C1C2 + (1) [XeH]	Raf76e27957070da244dc133814b5ec3618dc961cabc2df45cb7bb378de7f2e92	Xenon_quenching3
pkr0322008		(1) pkc0060404[c0] + (1) CARBON[c0] => (1) pkc0133533[c0] + (1) XENON_1[c0]	(1) CC1=CCC[Xe](C)C2CC3C(C)CCC3(C2)C(C)CC1 + (1) [C] => (1) CC1=CCC=C(C)C2CC3C(C)CCC3(C2)C(C)CC1 + (1) [XeH]	Raf771ca8fe46490849492bf1a44729f923f264a83f75c83a16098a8b44f91a7b	Xenon_quenching2
pkr0322009		(1) pkc0013408[c0] => (1) pkc0019231[c0]	(1) C=C1CC2C3CCC(C)[Xe](CCC1C)C2CCC(C)C3 => (1) CC1CCC2C3C[Xe]4CC2(CCC4C)C(C)CCC3C1	Raf773411fa79fd9eaae89426ce052c3a5e2d0f93551f6be47fb6a7f76e506934	TheoreticalGroupA_v3
pkr0322010		(1) pkc0075388[c0] => (1) pkc0122017[c0]	(1) CC1=CCC2C(C)C3CC[Xe](C2C3)C(C)(C(C)C)CC1 => (1) CC1C2CCC34C(C2)C1CC3[Xe](C)CCC4(C)C(C)C	Raf7744c9cb14f9f883a6ff309ab536fd03c8d3ef83cec6d92620fa52bc996e9d	TheoreticalGroupG_0001;TheoreticalGroupA_v3
pkr0322011		(1) pkc0228792[c0] => (1) pkc0189559[c0]	(1) CC1CC2CCC3(C)C(C)CCC(C)[Xe]4CC4C1C23C => (1) CC1CC2CCC3(C)C(C)CC[Xe](C)C4CC4C1C23C	Raf777fd9d77997659701a5933a672f8d0650eba27ec4ed8bf669a74dbc5bbf56	TheoreticalGroupY_001HydrideShiftV3
pkr0322012		(1) pkc0025377[c0] + (1) CARBON[c0] => (1) pkc0059437[c0] + (1) XENON_1[c0]	(1) CC(C)=CCCC1(C)CC2C(C)CC[Xe]2C(C)C2CC21 + (1) [C] => (1) CC(C)=CCCC1(C)CC2C(=C(C)C3CC31)CCC2C + (1) [XeH]	Raf77b07020dafa3c5e6e112a752cae6bf45efa741542b6cfb4178aa56341829d	Xenon_quenching3
pkr0322013		(1) pkc0081239[c0] + (1) CARBON[c0] => (1) pkc0121176[c0] + (1) XENON_1[c0]	(1) CC1CCC[Xe]2CC34CCC(C)C(C)(C3)C4CCC2C1 + (1) [C] => (1) CC1CCCC2=C(CCC3C4(CCC(C)C3(C)C4)C2)C1 + (1) [XeH]	Raf77b9627bbab4bdb3e012f8804e5d8e1422befb3e0139c6f39a6605ceb3384f	Xenon_quenching3
pkr0322014		(1) pkc0117631[c0] + (1) CARBON[c0] => (1) pkc0114416[c0] + (1) XENON_1[c0]	(1) CC1CC[Xe]2C3CCC4C(CC1(C)C2C)C3CC4(C)C + (1) [C] => (1) CC1CCC2=C3CCC4C(CC1(C)C2C)C3CC4(C)C + (1) [XeH]	Raf77b9f1dd67fe4c500835b90e43fe4271144bda6f0d4e1d3b76902179dd63ab	Xenon_quenching3
pkr0322015		(1) pkc0173740[c0] + (1) CARBON[c0] => (1) pkc0243692[c0] + (1) XENON_1[c0]	(1) CC1CCC23C[Xe](C)CCCC1C1C2CCC(C)C13C + (1) [C] => (1) C=C1CCCC2C(C)CCC3(C1)C1CCC(C)C3(C)C21 + (1) [XeH]	Raf77bb0d62e5bfe2f6567a648b2fd8ed9d43d49848842e59ca4f5f2f978af876	Xenon_quenching1
pkr0322016		(1) pkc0026629[c0] => (1) pkc0059796[c0]	(1) CC1=CCC(C)C(C)C1CC[Xe]1C2CCC(C)C1(C)C2 => (1) CC1CC2[Xe](C)C(CCC23C2CCC(C)C3(C)C2)C1C	Raf77ca104b3f67417258ea4dfb9325d46fa8ce60f2c47d923bf298bcfced5f7a	TheoreticalGroupA_v3
pkr0322017		(1) pkc0198436[c0] + (1) CARBON[c0] => (1) pkc0247390[c0] + (1) XENON_1[c0]	(1) CC(C)C1CCC2(C)CCC3(C)CCC24C(C)C[Xe]1C34 + (1) [C] => (1) CC(C)C1=C2CC(C)C34CCC(C)(CCC3(C)CC1)C24 + (1) [XeH]	Raf77ed0ca28ff2dc7fd038d891172c4c0ff4eb728dc89773c2161f958390084f	Xenon_quenching3
pkr0322018		(1) pkc0261201[c0] => (1) pkc0313795[c0]	(1) CC(C)=CCCC(C)[Xe]1CCC2C3CCC(C)C3(C)C21 => (1) CC(C)=CCCC(C)C1CCC2C3CCC(C)C3(C)[Xe]12	Raf7807ce6e315cb7e551e548a17b864d3a52510fd2377a0e32d2b9ebaf6c2590	TheoreticalGroupY_001HydrideShiftV3
pkr0322019		(1) pkc0212778[c0] => (1) pkc0322809[c0]	(1) CC1=CCC2C(C(C)C)CCC(C=C[Xe]2C)C(C)CC1 => (1) CC(C)C1CCC2C=C3C(C)C1CC3[Xe](C)CCC2C	Raf783ad27ec02d772303658ffe271836d1bc4310f40c055c462f8b8e6d61b234	TheoreticalGroupD_0001
pkr0322020		(1) pkc0075254[c0] + (1) CARBON[c0] => (1) pkc0123801[c0] + (1) XENON_1[c0]	(1) CC1=CCC2C[Xe](C3C(C)CCC3C(C)C)C2(C)CC1 + (1) [C] => (1) CC1=CCC2C=C(C3C(C)CCC3C(C)C)C2(C)CC1 + (1) [XeH]	Raf785222eb9ca22ee88cb194537e725f2bdbf9e57068d6906d828153497edbdf	Xenon_quenching2
pkr0322021		(1) pkc0107164[c0] => (1) pkc0137084[c0]	(1) CC1=CC2C(CCC2[Xe]2CCC2(C)C(C)C)C(C)CC1 => (1) CC1CC[Xe](C)C2C3CC(C)(C(C)C)C3C3CCC1C32	Raf789160d6a13eee669ebd65504a9fff03104e958de57aa7e25789539e332d6a	TheoreticalGroupD_0001;TheoreticalGroupF_2
pkr0322022		(1) pkc0232303[c0] + (1) SecondaryXenonAcceptor[c0] + (1) XENONProtonator[c0] => (1) pkc0305465[c0] + (1) SecondaryXenonDonor[c0] + (1) TertiaryXenonAcceptor[c0]	(1) CC1C2[Xe]C3(C)C(C)CCC24C1C(C)(C)CCCC34C + (1) C[Xe](C)C + (1) CCC => (1) CC1C2C(C)[Xe]3C(C)CCC24C1C(C)(C)CCCC34C + (1) C[Xe]C + (1) CC(C)C	Raf78a1ab16d67bf39d5151cb1db9ee2184c59901298b91b4647ce4f1092891c1	BeyereneToKaureneMethylShift
pkr0322023		(1) pkc0057592[c0] + (1) CARBON[c0] => (1) pkc0114059[c0] + (1) XENON_1[c0]	(1) CC1CCC(C)[Xe]2CC3CC(CC4C(C)CCC34)C1C2 + (1) [C] => (1) CC1CCC(C)C2CC1=CC1CC2CC2C(C)CCC12 + (1) [XeH]	Raf78dfc78cb126168115c9d20664bbd1e707ec1a337d7cdb651340bdd7343653	Xenon_quenching2
pkr0322024		(1) pkc0096909[c0] => (1) pkc0157938[c0]	(1) CC1CCCC(C)C2(C1)CC1C3C(CC32C)[Xe]1C(C)C => (1) CC1CCCC(C)C2(C1)CC1C([Xe](C)C)C3CC2(C)C31	Raf78fd95787eb99bc52c2b56e13794d02c873f2b6bb76400b8e3be2c6694b216	TheoreticalGroupY_001HydrideShiftV3
pkr0322025		(1) pkc0015778[c0] + (1) CARBON[c0] => (1) pkc0032252[c0] + (1) XENON_1[c0]	(1) CC1=CCC(C2(C)CCC3C(C)CC[Xe](C)C3C2)CC1 + (1) [C] => (1) C=C1CCC(C)C2CCC(C)(C3CC=C(C)CC3)CC12 + (1) [XeH]	Raf7927fcd146c10a3a1bee698b6649df5003b090d9cb747952830ba4a222007c	Xenon_quenching1
pkr0322026		(1) pkc0167765[c0] => (1) pkc0255178[c0]	(1) CC1C2CCC34C(C)CCC3[Xe](C)CCC1(C)CC24C => (1) CC1CCC2(C)CC3(C)C(CCC34C(C)CC[Xe]14)C2C	Raf793925d2c560cbeff34a351745eb90aa6f0453a2b17e7af62df9b272419bef	TheoreticalGroupY_001HydrideShiftV3
pkr0322027		(1) pkc0153166[c0] => (1) pkc0221002[c0]	(1) CC1CCC2[Xe]3CCC4CCC1(C)C3CCC4C2(C)C => (1) CC1CC[Xe]2C3CCC4CCC1(C)C3CCC4C2(C)C	Raf793e1cc58a32c272b1841f934caddadc2c899a495997c64b89ba38760ba1c9	TheoreticalGroupY_001HydrideShiftV3
pkr0322028		(1) pkc0030960[c0] + (1) CARBON[c0] => (1) pkc0074490[c0] + (1) XENON_1[c0]	(1) C=CC(C)C1CC2CC(C)C13CCC(CCC[Xe]2C)C3 + (1) [C] => (1) C=CC(C)C1CC2CC(C)C13CCC(CCC=C2C)C3 + (1) [XeH]	Raf79433408dab5aa4420aabbe6f187cdd69b7045e9529847f23673dcfa2d5cf7	Xenon_quenching2
pkr0322029		(1) pkc0137344[c0] + (1) CARBON[c0] => (1) pkc0228436[c0] + (1) XENON_1[c0]	(1) CC1CCC2C3CC[Xe]4C1CCC(C)C(C)(CC3)C24C + (1) [C] => (1) CC1CCC2C3CCC4=C1CCC(C)C(C)(CC3)C42C + (1) [XeH]	Raf799102752847095a8827886532e55dbc433ac799cffeda5544a5183c56b8b1	Xenon_quenching3
pkr0322030		(1) pkc0128535[c0] + (1) CARBON[c0] => (1) pkc0168019[c0] + (1) XENON_1[c0]	(1) CC1CCC2C(C)CCC(CCC3C=CC1CC3)[Xe]2C + (1) [C] => (1) CC1=C2CCC(C)C3C=CC(CCC1CCC2C)CC3 + (1) [XeH]	Raf79a051ebd4a556654ad366421ad127415b95141d2ba03de7c3271cb05950f5	Xenon_quenching3
pkr0322031		(1) pkc0062915[c0] => (1) pkc0112871[c0]	(1) CC1CCC2[Xe]3CC(CC3C)C1C1C(C)CCCC12C => (1) CC1CC[Xe]2C3CC(CC3C)C1C1C(C)CCCC12C	Raf79e97a84f08a2e3ad96e0267ed87fd073ce3e43e8cb455e2618a3cdc3ebc23	TheoreticalGroupY_001HydrideShiftV3
pkr0322032		(1) pkc0158042[c0] + (1) CARBON[c0] => (1) pkc0220916[c0] + (1) XENON_1[c0]	(1) CC1=CC2[Xe](C(C)C)CCC3C(C)(CCC1)CCC23C + (1) [C] => (1) CC1=CC2=C(C(C)C)CCC3C(C)(CCC1)CCC23C + (1) [XeH]	Raf7a152b0913bf7d902e5a752989049b95bad89f8393730ee37fb9abe1da2087	Xenon_quenching3
pkr0322033		(1) pkc0253170[c0] + (1) CARBON[c0] => (1) pkc0342682[c0] + (1) XENON_1[c0]	(1) CC1CCC2(C)C3CCC(C)C4C(C1C)[Xe]2CCC43C + (1) [C] => (1) CC1CCC2(C)C3=CCC4(C)C(C(C)CCC24)C3C1C + (1) [XeH]	Raf7a3becf34cf8d2242a165cbd497db0113e67f73d581535d32ed53d285bb88a	Xenon_quenching2
pkr0322034		(1) pkc0216391[c0] + (1) CARBON[c0] => (1) pkc0306925[c0] + (1) XENON_1[c0]	(1) CC1CCC2C3=C1C(CCC2C)[Xe](C)C(C)(C(C)C)C3 + (1) [C] => (1) CC1CCC2C3=C1C(CCC2C)C1(C)C3C1(C)C(C)C + (1) [XeH]	Raf7a5c88a6c9ed498f6ead79d1217d93a6e81b614743a44defb8476047ccc15d	Casbene_carbocation_cyclization
pkr0322035		(1) pkc0201660[c0] + (1) CARBON[c0] => (1) pkc0289631[c0] + (1) XENON_1[c0]	(1) CC1CCC2CC1C1CC3(C)C([Xe](C)C)CCC3C21C + (1) [C] => (1) C=C(C)C1CCC2C1(C)CC1C3CC(CCC3C)C12C + (1) [XeH]	Raf7a7661bb9b123dfbc80d24c7cac70f4a6510c50f1c736b36b7fd8b6d9a5ab2	Xenon_quenching1
pkr0322036		(1) pkc0040755[c0] + (1) CARBON[c0] => (1) pkc0036227[c0] + (1) XENON_1[c0]	(1) CC1=CCCC2C=CC(CC1)C(C)CC[Xe](C(C)C)C2 + (1) [C] => (1) CC1=CCCC2C=CC(CC1)C(C)CCC(=C(C)C)C2 + (1) [XeH]	Raf7a8d2d1081e6495c5c88aac54fc301571d5ae9091d0c7bf6f64ce1f3f5bb9e	Xenon_quenching3
pkr0322037		(1) pkc0092722[c0] => (1) pkc0165253[c0]	(1) CC1=CCCC2CC3C(C)CC[Xe](C(C)C)C(C2)C3C1 => (1) CC1CCC2(C(C)C)C3CC4CCC2[Xe](C)CC3C1C4	Raf7a9e3b3345deab27fbbb118344f4c53f4c2b46259628545d23a1458371eb46	TheoreticalGroupA_v3
pkr0322038		(1) pkc0209675[c0] + (1) CARBON[c0] => (1) pkc0245546[c0] + (1) XENON_1[c0]	(1) CC1CCCC(C)C2C3CC2(C)C2CC([Xe](C)C)C3C12 + (1) [C] => (1) CC(C)=C1CC2C3C(C)CCCC(C)C4C(CC24C)C13 + (1) [XeH]	Raf7ab4a2bf491b6863fd36c2853142bc3dd5e8f409b19c96321981d1a065f58c	Xenon_quenching3
pkr0322039		(1) pkc0016384[c0] => (1) pkc0003754[c0]	(1) C=C(C)CCCC1CC=C(C)CCC=C(C)CC[Xe]1C => (1) C=C(C)CCCC1CC2CC1CCC(C)=CCC[Xe]2C	Raf7abafe507a46236ff5506812a45ea18c1cf11063b5dfbf45491c21e4e426f6	TheoreticalGroupD_0001
pkr0322040		(1) pkc0248784[c0] + (1) CARBON[c0] => (1) pkc0279769[c0] + (1) XENON_1[c0]	(1) CC1CCC2C1(C)CCC13CC2(C)C1[Xe](C)CCC3C + (1) [C] => (1) CC1=CCC(C)C23CCC4(C)C(C)CCC4C(C)(C2)C13 + (1) [XeH]	Raf7abda5e5293e1577689df67b298c5d41a441ee3571fd76bf36e48c8806a3ea	Xenon_quenching2
pkr0322041		(1) pkc0012713[c0] => (1) pkc0032030[c0]	(1) CC1=CC2C[Xe]3CCCC(C)(C)C3CCC2C(C)CC1 => (1) CC1CC[Xe](C)C2C3CC4CCCC(C)(C)C42CCC13	Raf7ac284744d450722daf60e93c2ffd58ed748c3e751feea07eb1d56acf2c912	TheoreticalGroupD_0001;TheoreticalGroupF_0001
pkr0322042		(1) pkc0264789[c0] + (1) CARBON[c0] => (1) pkc0253311[c0] + (1) XENON_1[c0]	(1) CC1CCC2(C)C3C(C)CCC4CC1[Xe]3CC2C4(C)C + (1) [C] => (1) CC1CCC2(C)C3C4=C1CC(CCC3C)C(C)(C)C2C4 + (1) [XeH]	Raf7ac832f917dcb9db736e6efb90c2db651345b4fdca0b0d333fa805f4edf0e0	Xenon_quenching3
pkr0322043		(1) pkc0238788[c0] => (1) pkc0177971[c0]	(1) CC1CCCC2C(CCC3[Xe]2C2CCC3(C)C2(C)C)C1 => (1) CC1CCCC2C(CC[Xe]3C2C2CCC3(C)C2(C)C)C1	Raf7b19d3d4013aaaabac671dc9307677584f63ac851f4768b2b8d0aeb989939e	TheoreticalGroupY_001HydrideShiftV3
pkr0322044		(1) pkc0214475[c0] => (1) pkc0185844[c0]	(1) CC1C2C[Xe]2C(C)CCC(C)C23CCC2(C)C(C)CC13 => (1) CC1C2CC2[Xe](C)CCC(C)C23CCC2(C)C(C)CC13	Raf7b208382fcb257cfa51dc82738d6e1909d1c414c18f7e306824ec095805ceb	TheoreticalGroupY_001HydrideShiftV3
pkr0322045		(1) pkc0011330[c0] + (1) CARBON[c0] => (1) pkc0035996[c0] + (1) XENON_1[c0]	(1) CC1=CCC(CCC2=CC(C)(C)CCC2C)[Xe](C)CC1 + (1) [C] => (1) CC1=CCC(CCC2=CC(C)(C)CCC2C)C(C)=CC1 + (1) [XeH]	Raf7b72ab6accd6683b12b0d563cee27f9e9b2d9dd8681d6eaf42054f4f642d31	Xenon_quenching2
pkr0322046		(1) pkc0230057[c0] + (1) CARBON[c0] => (1) pkc0270758[c0] + (1) XENON_1[c0]	(1) CC1CCC(C2C=C[Xe]3CCC(C)C3(C)CC2)C1(C)C + (1) [C] => (1) CC1CC=C2C=CC(C3CCC(C)C3(C)C)CCC21C + (1) [XeH]	Raf7b93a59b2ac81d3de5ca025e8ee88c51a31c7449a7f5973020a90b9c681c16	Xenon_quenching2
pkr0322047		(1) pkc0023957[c0] => (1) pkc0067571[c0]	(1) C=C1C(C)CCC1C1CCC2C(C)C(C1)C[Xe]2C(C)C => (1) C=C1C(C)CCC1C1CCC2C(C)C(C1)CC2[Xe](C)C	Raf7b9771c0f1889987894c5a0e1704396e07bf9d07ddd921ad0dd0d7fbbba8e5	TheoreticalGroupY_001HydrideShiftV3
pkr0322048		(1) pkc0266271[c0] => (1) pkc0195464[c0]	(1) CC1CCC(C)[Xe]2C1C1(C)CC3(CCC1C)C(C)CC23 => (1) CC1CCC(C)[Xe]2C1C1CC(C)C13CCC(C)C2(C)C3	Raf7bae4b55506d294e76708d88a89e017cfb9f71d831942c30224b6a95735793	TheoreticalGroupY_001HydrideShiftV3
pkr0322049		(1) pkc0219110[c0] + (1) CARBON[c0] => (1) pkc0345000[c0] + (1) XENON_1[c0]	(1) CC1CC[Xe]2CCC(C)C3(C)C(C)(CCC23C)C2CC12 + (1) [C] => (1) CC1CC=C2CCC(C)C3(C)C2(C)CCC3(C)C2CC12 + (1) [XeH]	Raf7bc0e7917b07a6b7374f228979a7648447a2e6ecf38fcf6ae6065e9dd91cf0	Xenon_quenching2
pkr0322050		(1) pkc0112372[c0] => (1) pkc0168824[c0]	(1) CC1CCC2C(C)C3CCC(C)(C3)[Xe]3C1CCC(C)C23 => (1) CC1CCC2C(C)C3CCC(C)(C3)C3C1CCC(C)[Xe]23	Raf7bc22637d7173c892c2ec8d70cb2223b261f1a5d9aefdd35d92d1242aaae51	TheoreticalGroupY_001HydrideShiftV3
pkr0322051		(1) pkc0018494[c0] => (1) pkc0009688[c0]	(1) CC1CCC2C(C)C(C1)CC1[Xe]3C2(C)CCC13C(C)C => (1) CC1CCC2C(C)C(C1)CC1C3(C(C)C)CC[Xe]2C13C	Raf7bc6ff6d6a335b5e0a03cbcfb3233100c1ad63e82945cc28c31b4376a66338	GroupW_001MethylShiftV2
pkr0322052		(1) pkc0130006[c0] => (1) pkc0187339[c0]	(1) CC1=CCC(C)(C)C23CC[Xe](C)C2CC3C(C)CCC1 => (1) CC1CCC[Xe](C)C2CC(C)(C)C34CCC2(C)C3CC14	Raf7bca84b5b208bacb94802b94e979c82eb8ae52fa37ba7e4d36e0d62089c063	TheoreticalGroupG_0001;TheoreticalGroupE_0001
pkr0322053		(1) pkc0149671[c0] => (1) pkc0127636[c0]	(1) CC1CC[Xe](C)C2(C)C1CCC1(C)CC3C(C)CCC312 => (1) CC1CCC(C)(C)[Xe]2C1CCC1(C)CC3C(C)CCC321	Raf7c09efef467f1a31716e87e82c6ee6a5eda1aa2c47242cdce159191082c055	GroupW_001MethylShiftV2
pkr0322054		(1) pkc0120857[c0] + (1) CARBON[c0] => (1) pkc0179912[c0] + (1) CARBOCATION_SUBSTITUTE_XE[c0]	(1) CC1CCC2(C)[Xe]CCC(C)C23CC(C)C2CCC1C23 + (1) [C] => (1) CC1CCC2(C)C=CCC(C)C23CC(C)C2CCC1C23 + (1) [Xe:1]	Raf7c32fa31340b1742904e53e20ae6c0b75a5b9164ad121bfa85d8a68995e50f	Secondary_quench;SecondaryIonToDoubleBond
pkr0322055		(1) pkc0029203[c0] + (1) CARBON[c0] => (1) pkc0059141[c0] + (1) XENON_1[c0]	(1) CC1CCC2C3(C)CCC3C(C)(C)C3CC12CC[Xe]3C + (1) [C] => (1) CC1=C2CC3(CC1)C(C)CCC3C1(C)CCC1C2(C)C + (1) [XeH]	Raf7c74c284d1d2db492d658d3056c2007d5755b892ce0cdcf3492fa6caa5cb1f	Xenon_quenching3
pkr0322056		(1) pkc0000957[c0] + (1) CARBON[c0] => (1) pkc0004120[c0] + (1) XENON_1[c0]	(1) C=CC1CCC([Xe](C)CCC2=CC(C)(C)CCC2C)C1 + (1) [C] => (1) C=CC1CCC(C(C)=CCC2=CC(C)(C)CCC2C)C1 + (1) [XeH]	Raf7cac4efb7816d4bb693cd645b322bc8a4c0ba782e60ca942aac89e3e478e92	Xenon_quenching2
pkr0322057		(1) pkc0040592[c0] + (1) CARBON[c0] => (1) pkc0066363[c0] + (1) XENON_1[c0]	(1) CC1C2CCC2(C)C2CCC(C)C3(C2)C[Xe](C)CCC13 + (1) [C] => (1) CC1=CC23CC(CCC2C)C2(C)CCC2C(C)C3CC1 + (1) [XeH]	Raf7ceef19cf52121b154c180c2174044109b39b7a5d9530ccfc22c6a5c7adf6a	Xenon_quenching2
pkr0322058		(1) pkc0026536[c0] => (1) pkc0048469[c0]	(1) CC(C)C1CCC23CC4C(C)CC[Xe]4C(C)(CCC12)C3 => (1) CC(C)C1CCC23CC4C(C)CCC4(C)[Xe](CCC12)C3	Raf7d1dd4f3f75aa93ecedb4ef3b438759438aa1b7033e8ddfebfab291553e1fa	GroupW_001MethylShiftV2
pkr0322059		(1) pkc0236534[c0] => (1) pkc0288893[c0]	(1) C=CC1(C)CCC2C(C)CCCC3[Xe]2CC1(C)C3(C)C => (1) C=CC1(C)CCC2C(C)CCC[Xe]3C2CC1(C)C3(C)C	Raf7d1f3245566d7fb2d31362f06b00aa7cb2d0714f7df338b3d3769f54f48579	TheoreticalGroupY_001HydrideShiftV3
pkr0322060		(1) pkc0176658[c0] + (1) CARBON[c0] => (1) pkc0177277[c0] + (1) XENON_1[c0]	(1) CC1CCC2(C)C(C)C[Xe]3C(C)CCC2C2(C)CC3C12 + (1) [C] => (1) CC1=C2CC(C)C3(C)CCC(C)C4C2CC4(C)C3CC1 + (1) [XeH]	Raf7d273aab265e8b92d0a7325b4c614c15df3aa513d8c2844aff7a14964aebac	Xenon_quenching3
pkr0322061		(1) pkc0230982[c0] + (1) CARBON[c0] => (1) pkc0300131[c0] + (1) XENON_1[c0]	(1) CC1CCC23C[Xe](C)CCC4C(C)C2CCC3(C)CC14 + (1) [C] => (1) CC1=CCC2C(C)C3CCC4(C)CC2C(C)CCC34C1 + (1) [XeH]	Raf7d5ff818ac9a0654220438ff7d546b2a641137b57560e2822eb868d5817258	Xenon_quenching2
pkr0322062		(1) pkc0015023[c0] + (1) CARBON[c0] => (1) pkc0020163[c0] + (1) XENON_1[c0]	(1) CC1=CCC2CC3C[Xe](C)CCCC2CC(CC1)C3C + (1) [C] => (1) CC1=CC2CC3CC=C(C)CCC(CC3CCC1)C2C + (1) [XeH]	Raf7d8086846a1e228b522f1b14567105f5f1b9a6f09d1c30ef5625ff1d0ca005	Xenon_quenching2
pkr0322063		(1) pkc0208543[c0] + (1) CARBON[c0] => (1) pkc0290459[c0] + (1) XENON_1[c0]	(1) CC1CCC2CC3C[Xe]4CC2CCC3(C)C1CCC4C + (1) [C] => (1) CC1CCC2C(C)CCC3CC4C=C1CC3CCC42C + (1) [XeH]	Raf7d89a5fbaa0a2c044573e77ad69140c5c9857146ab4f0b3a2663b0aac3022c	Xenon_quenching2
pkr0322064		(1) pkc0131688[c0] + (1) CARBON[c0] => (1) pkc0182319[c0] + (1) XENON_1[c0]	(1) CC1CC2C(C)C3CCC(C)[Xe]2C2CC(CCCC12)C3 + (1) [C] => (1) CC1CCC2CC3CCCC4C(=C1C(CC4C)C2C)C3 + (1) [XeH]	Raf7da6cf3e0b64694f9df008876c3e9647baaf14cbc5bf95dc4c1d82b941a07e	Xenon_quenching3
pkr0322065		(1) pkc0222127[c0] => (1) pkc0330862[c0]	(1) CC1CCC2(C)[Xe]3CC(C)(C)C24CCC(CCCC13)C4 => (1) CC1CC[Xe]2C3(C)CC(C)(C)C24CCC(CCCC13)C4	Raf7ddc500d9847f71a8ba8c132503354f6c150e65759c60bc49281c1052d2110	GroupW_001MethylShiftV2
pkr0322066		(1) pkc0120796[c0] + (1) CARBON[c0] => (1) pkc0141358[c0] + (1) XENON_1[c0]	(1) CC1CCC23CC2C2(C)CCC1(C)C3CCC2[Xe](C)C + (1) [C] => (1) C=C(C)C1CCC2C3(C)CCC1(C)C1CC21CCC3C + (1) [XeH]	Raf7de74f155bb01b325002aff8fab74469659814be8976512fc03f24e6944687	Xenon_quenching1
pkr0322067		(1) pkc0132868[c0] + (1) CARBON[c0] => (1) pkc0148507[c0] + (1) XENON_1[c0]	(1) CC1CCC(C)C2C3C1CCC31C(C)C(C)C[Xe]2C1C + (1) [C] => (1) CC1=C2CC(C)C(C)C13CCC1C(C)CCC(C)C2C13 + (1) [XeH]	Raf7e20834e5a92775b94b5f0b6a35d5e534cd5852422771883db01c132a8ad22	Xenon_quenching3
pkr0322068		(1) pkc0101468[c0] + (1) CARBON[c0] => (1) pkc0184289[c0] + (1) XENON_1[c0]	(1) CC1CC2CCC3(C)CCC[Xe](C)C4CC2CCC13C4 + (1) [C] => (1) C=C1CCCC2(C)CCC3CC(C)C24CCC3CC1C4 + (1) [XeH]	Raf7e620b172564328112c70c540fa09240832626eec27fb146d073a139c47d78	Xenon_quenching1
pkr0322069		(1) pkc0083077[c0] + (1) CARBON[c0] => (1) pkc0172926[c0] + (1) XENON_1[c0]	(1) CC1=CCCC(C)C23CC2(CC[Xe](C)C3C)C(C)CC1 + (1) [C] => (1) CC1=CCCC(C)C23CC2(CC=C(C)C3C)C(C)CC1 + (1) [XeH]	Raf7e634f96834b7b3b5387ca8fbe36e6e65924d148d631a7daf52705499d06f5	Xenon_quenching2
pkr0322070		(1) pkc0154389[c0] => (1) pkc0108113[c0]	(1) CC1CC[Xe](C(C)C)C1C1CC2C3(C)CCC12C(C)C3 => (1) CC(C)C1CCC(C)[Xe]1C1CC2C3(C)CCC12C(C)C3	Raf7e6a660a3a365e69a0f1e4dd40521852feb8f0d04616f2fc33330570f79138	TheoreticalGroupY_001HydrideShiftV3
pkr0322071		(1) pkc0000914[c0] + (1) CARBON[c0] => (1) pkc0002017[c0] + (1) XENON_1[c0]	(1) CC1=CCC([Xe](C)CCC2=C(C)C(C)CCC2C)CC1 + (1) [C] => (1) C=C(CCC1=C(C)C(C)CCC1C)C1CC=C(C)CC1 + (1) [XeH]	Raf7eb04be43f6aa3b9389035c90e5936c9663ab0734e70d8b8ec9ab7f7d8547f	Xenon_quenching1
pkr0322072		(1) pkc0064738[c0] + (1) CARBON[c0] => (1) pkc0123541[c0] + (1) XENON_1[c0]	(1) CC1C2CC3C(C)C(C2)C(C)(CC[Xe]3C(C)C)C2CC12 + (1) [C] => (1) CC(C)C1=C2CC3CC(C2C)C(C)(CC1)C1CC1C3C + (1) [XeH]	Raf7ecd503392f6e74a24c92707e2e818ea95d0a9e6d8c7579b49227314aac33c	Xenon_quenching3
pkr0322073		(1) pkc0004109[c0] => (1) pkc0007255[c0]	(1) CC1=CCC2(C)CC([Xe]3C(C)CCCC3(C)C)C2CC1 => (1) CC1=CCC2(C)CC(C3[Xe](C)CCCC3(C)C)C2CC1	Raf7ed54106832b0999d4aa07dc3a6862b88fd81f6e4eb939a708049c0a7f43da	TheoreticalGroupY_001HydrideShiftV3
pkr0322074		(1) pkc0227856[c0] => (1) pkc0322108[c0]	(1) CC(C)C1CC2[Xe](C)CCCC3CC4C(C)CC1C42C3 => (1) CC(C)C1C[Xe]2C(C)CCCC3CC4C(C)CC1C42C3	Raf7f244d81c8c92c04442302a100ee28e32725765f0b5f0a074b3706dec066d0	TheoreticalGroupY_001HydrideShiftV3
pkr0322075		(1) pkc0001273[c0] + (1) CARBON[c0] => (1) pkc0004603[c0] + (1) XENON_1[c0]	(1) C=CC1(C)CCC12[Xe](C)CCC1C(C)CCC(C)C12C + (1) [C] => (1) C=CC1(C)CCC12C(=C)CCC1C(C)CCC(C)C12C + (1) [XeH]	Raf7f38b120c7b28c0e4224eac8ef303b6b896966bbd5f155f060dd00fbd6d7a0	Xenon_quenching1
pkr0322076		(1) pkc0229103[c0] + (1) CARBON[c0] => (1) pkc0277044[c0] + (1) XENON_1[c0]	(1) CC(C)=CCCC(C)C12CC[Xe](C)C1C1CC(C)C1C2 + (1) [C] => (1) CC(C)=CCCC(C)C12CC=C(C)C1C1CC(C)C1C2 + (1) [XeH]	Raf7f50b4ead1e16d7cedbf401ff6335bbc600b49bd534a156cff404653503d59	Xenon_quenching2
pkr0322077		(1) pkc0084547[c0] => (1) pkc0079581[c0]	(1) CC1C2CC3C(C)C2CC(C)(CC[Xe]3C(C)C)C2CC12 => (1) CC1C2CC3(C)CCC([Xe](C)C)C1CC2C(C)C1CC13	Raf7f605a5c089428b56e189f6242365d14ab1209f1a46cf1a914579373e3a4ff	TheoreticalGroupY_001HydrideShiftV3
pkr0322078		(1) pkc0012210[c0] + (1) CARBON[c0] => (1) pkc0026391[c0] + (1) XENON_1[c0]	(1) C=C1C(C)CCC12CC1CCC(C)C(C)[Xe]1CCC2C + (1) [C] => (1) C=C1C(C)CCC12CC1CCC(C)C(C)=C1CCC2C + (1) [XeH]	Raf7f8f89cd374b5d192eabac5cd1ab054b83e272fab40316e097d6a652a7fbba	Xenon_quenching3
pkr0322079		(1) pkc0231088[c0] + (1) CARBON[c0] => (1) pkc0276357[c0] + (1) XENON_1[c0]	(1) CC1CCC2C3CCC4CC1C(C[Xe](C(C)C)C3)C42C + (1) [C] => (1) CC(C)C1=CC2CCC3CC4C(C)CCC2C3(C)C4C1 + (1) [XeH]	Raf7fa0bc560a96562983e255a3effb5b855be817094685a0ca267a8462bd6cf9	Xenon_quenching2
pkr0322080		(1) pkc0210398[c0] => (1) pkc0196448[c0]	(1) CC1C2CC3C(CC[Xe]3C)C(C)(C2)C2C1CCC2(C)C => (1) CC1C2C[Xe]3C(C)CCC3C(C)(C2)C2C1CCC2(C)C	Raf7fa8b936af0bb9ae9aa9905f50c3563fa0b78c0d6493c2fb8a8ee053539807	TheoreticalGroupY_001HydrideShiftV3
pkr0322081		(1) pkc0123508[c0] + (1) SecondaryXenonAcceptor[c0] + (1) XENONProtonator[c0] => (1) pkc0192337[c0] + (1) SecondaryXenonDonor[c0] + (1) TertiaryXenonAcceptor[c0]	(1) CC1CCC(C)C2C1CCC1CCC3(C)[Xe]CC1(C)C23 + (1) C[Xe](C)C + (1) CCC => (1) CC1CCC(C)C2C1CCC1CC3CCC1(C)C2[Xe]3C + (1) C[Xe]C + (1) CC(C)C	Raf7fc68dbeff66d969b1cce226cc5d1c2db59f5dd13b3f173acb668e85f25da2	AtisaneBackboneFormer
pkr0322082		(1) pkc0102793[c0] + (1) CARBON[c0] => (1) pkc0178828[c0] + (1) XENON_1[c0]	(1) C[Xe]1CCCC2CCC3C4CCC(C2)(CC1C4)C3(C)C + (1) [C] => (1) CC1=CCCC2CCC3C4CCC(C2)(CC1C4)C3(C)C + (1) [XeH]	Raf7fce441ca883bb9764ec289f3f72c40d0f63ed06fd27f70c6b99983f1af99b	Xenon_quenching2
pkr0322083		(1) pkc0188139[c0] + (1) CARBON[c0] => (1) pkc0178168[c0] + (1) XENON_1[c0]	(1) CC1CC[Xe]2C(C)CCC(C)C3(C)CC3C3(C)CC2C13 + (1) [C] => (1) CC1=C2CCC(C)C3C2CC3(C)C2CC2(C)C(C)CC1 + (1) [XeH]	Raf805c412087c69de09b4137afd032597fd1ff3b1e65cf0970799e390a064a4a	Xenon_quenching3
pkr0322084		(1) pkc0259647[c0] + (1) CARBON[c0] => (1) pkc0340454[c0] + (1) XENON_1[c0]	(1) CC(C)C1(C)CCC1C1C=C[Xe]2CCC2(C)C(C)CC1 + (1) [C] => (1) CC1CCC(C2CCC2(C)C(C)C)C=CC2=CCC21C + (1) [XeH]	Raf80d3fbfe1069fcc0c05ac595621699fe95f5e136731829bdb2513cb25b14a8	Xenon_quenching2
pkr0322085		(1) pkc0035261[c0] => (1) pkc0015465[c0]	(1) CC1=CCCC(C)[Xe]2CC3CCC2(C)C(CC1)C3(C)C => (1) CC1=CCC[Xe](C)C2CC3CCC2(C)C(CC1)C3(C)C	Raf811896454a0d4d76234d09ab2ed79ec5c7018a20ad266b118355f9003793db	TheoreticalGroupY_001HydrideShiftV3
pkr0322086		(1) pkc0018969[c0] => (1) pkc0057221[c0]	(1) CC1=CCC(C2(C)CC2C2C(C)CCC(C)[Xe]2C)CC1 => (1) CC1CCC2(C)C(C)C1C1CC1(C)C1CC[Xe](C)C2C1	Raf81191d95a3a7ba17256a68bad2fef14bf6a18612ab2fa4c821d4a9c44987df	TheoreticalGroupF_2
pkr0322087		(1) pkc0165599[c0] + (1) CARBON[c0] => (1) pkc0261286[c0] + (1) XENON_1[c0]	(1) CC1[Xe]2CCC3(C)C2CCC1(C)CCC1(C(C)C)CC31 + (1) [C] => (1) CC1=C2CCC3(C)C2CCC1(C)CCC1(C(C)C)CC31 + (1) [XeH]	Raf81574b3d7599d83129000b6ed69fd5fc3007dd1b5a4bab6e95c68f5099f8eb	Xenon_quenching3
pkr0322088		(1) pkc0011733[c0] => (1) pkc0003783[c0]	(1) C=CC1(C)CC[Xe]2C(C)CCC3C(C)CCC3(C)C21C => (1) C=CC1(C)CCC2(C)C(C)CCC3C(C)CCC3(C)[Xe]12	Raf81856a8203637b6b9a66ac427d3ee2e4f35df20fb23904fbdd681747613ee7	GroupW_001MethylShiftV2
pkr0322089		(1) pkc0186731[c0] + (1) CARBON[c0] => (1) pkc0256640[c0] + (1) XENON_1[c0]	(1) CC1=CCC(C(C)C)[Xe]2CC(C)C3C(C(C)CCC1)C32 + (1) [C] => (1) CC1=CCC(C(C)C)C2=C3C(C(C)CCC1)C3C(C)C2 + (1) [XeH]	Raf818c329c7a861f37ce6087cefaeae51a05e421bb7527cce42bd326cd4ce2e9	Xenon_quenching3
pkr0322090		(1) pkc0011638[c0] => (1) pkc0030833[c0]	(1) CC1=CCC(C2CCC3CCC(C)C(C)[Xe]3CC2)CC1 => (1) CC1CCC2CCC3CC(C2C1C)C1CC3CC[Xe]1C	Raf81a11d69b1f8a59356cdc54679969d2261d7b51586bf1364167022b1c9be54	TheoreticalGroupF_2
pkr0322091		(1) pkc0113114[c0] => (1) pkc0156901[c0]	(1) CC1CC2CC1C1CC3(CC[Xe]1C)C(C)CCC(C)C23 => (1) CC1CC2CC1[Xe]1CC3(CCC1C)C(C)CCC(C)C23	Raf81e901aa093b3c5021a28bf2e45eab3e3769a3c7dce5ccd74ca3e9e63044bb	TheoreticalGroupY_001HydrideShiftV3
pkr0322092		(1) pkc0021345[c0] => (1) pkc0034531[c0]	(1) C=C1C(C)CCC12C(C)CCC1C([Xe](C)C)CCC12C => (1) C=C1C(C)CCC12C(C)CCC1[Xe](C(C)C)CCC12C	Raf81fe821b734247706cf2bcb143599152420c010d75321a3c88448dfae9f554	TheoreticalGroupY_001HydrideShiftV3
pkr0322093		(1) pkc0053125[c0] + (1) CARBON[c0] => (1) pkc0133599[c0] + (1) XENON_1[c0]	(1) C=CC1(C)CCC1C1(C)CCC(C)[Xe]2CCCC(C)C21 + (1) [C] => (1) C=CC1(C)CCC1C1(C)CCC(C)C2=CCCC(C)C21 + (1) [XeH]	Raf82759abe911fb8b375ebf8095dd7a0b15d16478a5c5ef83c54859eba7a52fe	Xenon_quenching2
pkr0322094		(1) pkc0093569[c0] => (1) pkc0097828[c0]	(1) C=C1C(C)CC[Xe]2C(C)CCC1C21CCC1(C)C(C)C => (1) CC1CCC23C[Xe]1C(CCC2C)C31CCC1(C)C(C)C	Raf827ab18cbda16474b7984d296e68feff1a07ee766c8e5d86ba12c2335584b1	TheoreticalGroup_A_RangeModifiedClose;TheoreticalGroupA_v3;TheoreticalGroup_A_RangeModifiedFar
pkr0322095		(1) pkc0237602[c0] => (1) pkc0154059[c0]	(1) CC1CCC2C3CCC([Xe](C)C)C4C2C(C)CCC1C34 => (1) CC1CCC2C3CC[Xe](C(C)C)C4C2C(C)CCC1C34	Raf82890b56f52d46bf29d38344c0f978cd19939fd89bbd70b5f88811ba5308bc	TheoreticalGroupY_001HydrideShiftV3
pkr0322096		(1) pkc0123494[c0] + (1) CARBON[c0] => (1) pkc0168407[c0] + (1) XENON_1[c0]	(1) CC(C)C1(C)CCC12C1CC[Xe](C)C3CCC2(C)C3C1 + (1) [C] => (1) CC1=CCC2CC3C1CCC3(C)C21CCC1(C)C(C)C + (1) [XeH]	Raf82a8cb95fe02cec94862b23db323a5eef4f8393e3b6104834dc675a843b542	Xenon_quenching2
pkr0322097		(1) pkc0019497[c0] => (1) pkc0076684[c0]	(1) CC1CCC2CC3(C)CCC4CC3CC4CC[Xe]2C1C => (1) CC1CCC2CC3(C)CCC4CC3CC4CCC2[Xe]1C	Raf82add18dd124999be6b8fcc45ef585eb37ad27d835566900cdc1fd3194980d	TheoreticalGroupY_001HydrideShiftV3
pkr0322098		(1) pkc0022443[c0] + (1) CARBON[c0] => (1) pkc0071106[c0] + (1) XENON_1[c0]	(1) C=CC(C)C1CCC2CCC3[Xe](C)CCC13C(C)(C)C2 + (1) [C] => (1) C=CC(C)C1CCC2CCC3C(=C)CCC31C(C)(C)C2 + (1) [XeH]	Raf82d5b5cfeb974fa5d3cfac33944f9976c6c68201637f5c14ba6597da4439ec	Xenon_quenching1
pkr0322099		(1) pkc0213485[c0] + (1) CARBON[c0] => (1) pkc0312612[c0] + (1) XENON_1[c0]	(1) CC(C)C1CCC2(C)CCC3C4CCC2C(C)[Xe]3C1C4 + (1) [C] => (1) CC(C)C1CCC2(C)CCC3=C4C(C)C2CCC3CC41 + (1) [XeH]	Raf82de44728cfad8c2d4866278b4c71ac8d9a74a5c2e8330dedb8573ade052c3	Xenon_quenching3
pkr0322100		(1) pkc0014577[c0] + (1) CARBON[c0] => (1) pkc0027375[c0] + (1) XENON_1[c0]	(1) C=CC(C)C1CC1C1CCC2C(C)C[Xe](C1)C2C(C)C + (1) [C] => (1) C=CC(C)C1CC1C1C=C2CC(C)C(CC1)C2C(C)C + (1) [XeH]	Raf82f8d73272e878fff9ee3800f58c47ed9ead2a750d18326711ac292b0d4c9d	Xenon_quenching2
pkr0322101		(1) pkc0121201[c0] => (1) pkc0101614[c0]	(1) CC(C)C1=C(CC[Xe]2CC3(C)C(C)CCC23)C(C)CC1 => (1) CC1CCC2(C(C)C)[Xe]1CCC21CC2(C)C(C)CCC21	Raf82fa55b21c608747ce6d04f66c4ec1082a74e57ce56f80e7fa43e0798f4b65	TheoreticalGroup_A_RangeModifiedClose
pkr0322102		(1) pkc0102433[c0] + (1) CARBON[c0] => (1) pkc0181996[c0] + (1) CARBOCATION_SUBSTITUTE_XE[c0]	(1) CC1C2CCC(C)C3(C2)C1CC(C)C31CC[Xe]C1(C)C + (1) [C] => (1) CC1C2CCC(C)C3(C2)C1CC(C)C31CC=CC1(C)C + (1) [Xe:1]	Raf83279b23db33528c854397a85e4c41ff467e6f4c80f83cb40ce287498aac47	Secondary_quench;SecondaryIonToDoubleBond
pkr0322103		(1) pkc0264593[c0] => (1) pkc0143325[c0]	(1) CC1C2CC[Xe](C)C1CCC1(C)C3CCC(C)C1(C2)C3 => (1) CC1CCC2CC34CC(CCC3C)C4(C)CC[Xe]1C2C	Raf838cd2fec6e32bdf9e2aa2305ec25fcb88356c53e6fe6fb9943305c508b7c4	TheoreticalGroupY_001HydrideShiftV3
pkr0322104		(1) pkc0160499[c0] + (1) CARBON[c0] => (1) pkc0193858[c0] + (1) XENON_1[c0]	(1) CC1=CC2C3CCC([Xe]2CC1)C(C)(C(C)C)CCC3C + (1) [C] => (1) CC1=CC2C(=C3CCC2C(C)CCC3(C)C(C)C)CC1 + (1) [XeH]	Raf83c13ed5d2a4308f677c7f67768375e263028bef00075038695dbf23ac0611	Xenon_quenching3
pkr0322105		(1) pkc0012017[c0] + (1) CARBON[c0] => (1) pkc0037825[c0] + (1) XENON_1[c0]	(1) CC1=CCC(C2(C)CCC2C2(C)CCC2[Xe](C)C)CC1 + (1) [C] => (1) CC1=CCC(C2(C)CCC2C2(C)CCC2=C(C)C)CC1 + (1) [XeH]	Raf83c264b9cf4112aa85e82dcac99f2aec8e9924c9c05f9edede5cbb942c0673	Xenon_quenching3
pkr0322106		(1) pkc0008014[c0] + (1) CARBON[c0] => (1) pkc0018163[c0] + (1) XENON_1[c0]	(1) CC1C2CCC3C[Xe]4CC3(CCC4C)C1CCC2(C)C + (1) [C] => (1) CC1CCC23CC1=CC2CCC1C(C)C3CCC1(C)C + (1) [XeH]	Raf83c5816f9636c7bea020c6129bfc961ec9e7107c60daee5f13d9f26b81e202	Xenon_quenching2
pkr0322107		(1) pkc0072571[c0] => (1) pkc0127369[c0]	(1) CC1=CCC2CCC3C(C)C(C)(CCC3(C)C)[Xe]2CC1 => (1) CC1=CC[Xe]2CCC3C(C)C(C)(CCC3(C)C)C2CC1	Raf83cdaf7f823fceb740d3aedd0bc235319fca651633240deed45430ff1ff720	TheoreticalGroupY_001HydrideShiftV3
pkr0322108		(1) pkc0027049[c0] + (1) CARBON[c0] => (1) pkc0057002[c0] + (1) CARBOCATION_SUBSTITUTE_XE[c0]	(1) C=CC1CCC(C(C)C2CC23C(C)CC[Xe]C3(C)C)C1 + (1) [C] => (1) C=CC1CCC(C(C)C2CC23C(C)CC=CC3(C)C)C1 + (1) [Xe:1]	Raf83d4ed1306c0f323f74f4b1818ea14b868255643e2905649192df6fe9bee6b	Secondary_quench;SecondaryIonToDoubleBond
pkr0322109		(1) pkc0157397[c0] => (1) pkc0101739[c0]	(1) CC1=C2CCC([Xe](C)C)C13CCC(C)C(C)(CC2)C3C => (1) CC1=C2CC[Xe](C(C)C)C13CCC(C)C(C)(CC2)C3C	Raf84058af26f6187364d5e606dd0daaf6affb2620cd40049c20017f0c161d78b	TheoreticalGroupY_001HydrideShiftV3
pkr0322110		(1) pkc0230483[c0] => (1) pkc0146133[c0]	(1) CC1CCCC2[Xe]3CCC4(CC2(C)C(C)CCC4C)C13 => (1) CC1CCC[Xe]2C3CCC4(CC2(C)C(C)CCC4C)C13	Raf8411b86eb5593e27175957285e464bb714ceb44ed82e570d2a844aeeb050d2	TheoreticalGroupY_001HydrideShiftV3
pkr0322111		(1) pkc0144039[c0] + (1) CARBON[c0] => (1) pkc0165090[c0] + (1) XENON_1[c0]	(1) CC1CCC2C3(C)CCC(C)C(C)(C)C24CC[Xe]1C4C3 + (1) [C] => (1) CC1=C2CCC34C2CC(C)(CCC(C)C3(C)C)C4CC1 + (1) [XeH]	Raf84155c0cc96a4b16ee86e93ed8c25e1d52b90f46eb2e247b56f604ee1db3e0	Xenon_quenching3
pkr0322112		(1) pkc0111714[c0] => (1) pkc0134778[c0]	(1) C=C(C)CCC1C2CCC3C(C)CC1C3(C)CC[Xe]2C => (1) CC1CC2C3CC[Xe](C)CC4(C)CCC2(C)C1CCC34	Raf842c1c2315a82eb792bfad503932a35b3d909763958b9c93581d9a1dedd47e	TheoreticalGroupE_0001;TheoreticalGroup_A_RangeModifiedFar
pkr0322113		(1) pkc0070551[c0] => (1) pkc0122850[c0]	(1) CC(C)C1C2CCC(C)C3(C)CCC(C)C4CC(C23)[Xe]41 => (1) CC1CCC2(C)C(C)CCC3C2C2CC1C2[Xe]3C(C)C	Raf842e6a7dfbdc984bf768c6a9c6bfe648d07cb3f3139242ce21e7c5e44ac5f5	TheoreticalGroupY_001HydrideShiftV3
pkr0322114		(1) pkc0066917[c0] + (1) CARBON[c0] => (1) pkc0126211[c0] + (1) XENON_1[c0]	(1) CC1CC[Xe](C)C2CC13CCC1C3C(C)(C)CCC12C + (1) [C] => (1) CC1=CCC(C)C23CCC4C2C(C)(C)CCC4(C)C1C3 + (1) [XeH]	Raf8453d2eba47555162364d1a3f8d794bee5fd77ef1eb7f2a506d3848946d7fb	Xenon_quenching2
pkr0322115		(1) pkc0012696[c0] => (1) pkc0027963[c0]	(1) CC1=C2CCC([Xe](C)C)C1CC1C(C)CC2C1C(C)C => (1) CC(C)C1C2CC3C4CC[Xe](C1CC2C)C3(C)CC4C	Raf848a144be42886d80e8648bf18207123e1a3f7473dbf9c15f9c5dc9a74b412	TheoreticalGroupD_0001;TheoreticalGroupB_7ring;TheoreticalGroupF_2
pkr0322116		(1) pkc0071733[c0] => (1) pkc0091162[c0]	(1) C=CC12CCC=C(C)CCC(C)[Xe]1CCC2(C)C(C)C => (1) C=CC12CCC3[Xe](C)CCC(C)C31CCC2(C)C(C)C	Raf84a1b7638a5f30611e47f4f076b0e9bc8f76e75f3a584dd17cbd5bf332e999	TheoreticalGroupA_v3
pkr0322117		(1) pkc0171045[c0] + (1) CARBON[c0] => (1) pkc0200872[c0] + (1) XENON_1[c0]	(1) CC(C)C1CC2(C)C(C)C1CC[Xe]1C3CCC2C1(C)C3 + (1) [C] => (1) CC(C)C1CC2(C)C(C)C1CCC1=C3CCC2C1(C)C3 + (1) [XeH]	Raf84be669112ca9a194f39ff8a9101320c37f1306fa05e6293428ea02a4e3a81	Xenon_quenching3
pkr0322118		(1) pkc0209867[c0] => (1) pkc0184906[c0]	(1) CC1(C)CCCC2(C)C1CCC1C(C)(C)[Xe]3CCC12C3 => (1) C[Xe]1C2CCC3C(C)(C)CCCC3(C)C23CCC1(C)C3	Raf84cefcbe78131feafa192d2b138de96dbb52db5a2347e84da2f83a378635db	GroupW_001MethylShiftV2
pkr0322119		(1) pkc0083618[c0] => (1) pkc0143684[c0]	(1) CC1CCCC(C)(C)C1C1CC2(C)CC(C)[Xe]3CCC132 => (1) CC1CCCC(C)(C)C1C1CC2(C)C[Xe](C)C3CCC132	Raf8504bcd9c8233d31588ec641b7fb18c38523b224f1cebff37925de73ba5027	TheoreticalGroupY_001HydrideShiftV3
pkr0322120		(1) pkc0185455[c0] + (1) CARBON[c0] => (1) pkc0214673[c0] + (1) XENON_1[c0]	(1) CC1CCC2(C)C3C[Xe]4C(C)C2CCC(C)C4C3C1C + (1) [C] => (1) CC1=C2CC3C4C(C)C(C)CCC3(C)C1CCC(C)C24 + (1) [XeH]	Raf853a09affa84823684e46ba4c1aaf19afdabecc095bdf7cffdabf48c6b94a3	Xenon_quenching3
pkr0322121		(1) pkc0090667[c0] => (1) pkc0173694[c0]	(1) CC1CC23CC4(CC[Xe]2C(C)CCC3C)C(C)CCC14 => (1) CC1CC23CC4(CCC2[Xe](C)CCC3C)C(C)CCC14	Raf85574138142f0dea09038b2b9a65239c7c58251363bedc0c3e29a4671c33e0	TheoreticalGroupY_001HydrideShiftV3
pkr0322122		(1) pkc0189816[c0] + (1) CARBON[c0] => (1) pkc0199725[c0] + (1) XENON_1[c0]	(1) CC1CCC2C(C3(C)CC(C)[Xe]4CCC43)CC1C2(C)C + (1) [C] => (1) CC1CC(C)(C2CC3C(C)CCC2C3(C)C)C2=C1CC2 + (1) [XeH]	Raf855eb4a479ea953cf78abe3f6c6f1a0ca7e6b73ceee1a6bce7b9afa8b82c3d	Xenon_quenching3
pkr0322123		(1) pkc0125559[c0] + (1) CARBON[c0] => (1) pkc0138046[c0] + (1) XENON_1[c0]	(1) CC1=CCCC(C)C2(C)CC[Xe]3C(C)CC2(C)C3CC1 + (1) [C] => (1) CC1=CCCC(C)C2(C)CCC3=C(CC1)C2(C)CC3C + (1) [XeH]	Raf8575acaa815f97385c4df71e065a7201f8177922a1ce383ac252c20c5fbeba	Xenon_quenching3
pkr0322124		(1) pkc0123092[c0] => (1) pkc0176222[c0]	(1) CC1CCC2C3CC[Xe]4C(C)CCC(C4C1C3)C2(C)C => (1) CC1CCC2[Xe]3C1CCC1CC3C(C)CCC1C2(C)C	Raf8596f2ef7caf9e34924311beaf940245245452eaf18711284456ed63c1a7bf	TheoreticalGroupY_001HydrideShiftV3
pkr0322125		(1) pkc0268753[c0] => (1) pkc0157498[c0]	(1) CC1CC[Xe]2C3CC4CCCC(C)C2(C)C1CCC4C3 => (1) CC1CCC2(C)C3CC4CCCC(C)[Xe]2C1CCC4C3	Raf85b91542fa5287e99fe61e519c08f5e21456b0afe97712d9d3ef7515bb4b94	GroupW_001MethylShiftV2
pkr0322126		(1) pkc0211961[c0] + (1) CARBON[c0] => (1) pkc0302367[c0] + (1) XENON_1[c0]	(1) CC1CC[Xe]2C(C)C3CC(CC13)C(C)C1CC(C)C2C1 + (1) [C] => (1) CC1CC2CC1C1=CCC(C)C3CC(CC3C1C)C2C + (1) [XeH]	Raf85ccf9f701740d50f02ee04ef384d8f1f5a14579184dd1b963b4d61f82caf1	Xenon_quenching2
pkr0322127		(1) pkc0053261[c0] + (1) XENON_1[c0] => (1) pkc0088003[c0] + (1) CARBOCATION_SUBSTITUTE_XE[c0]	(1) CC1CCC2C(C)(C)C3CCC4(C)CCC2(C)C([Xe]4)C13 + (1) [XeH] => (1) CC1CCC2C(C)(C)C3CC[Xe]4CCC2(C)C(C13)C4C + (1) [Xe:1]	Raf85dfad643a8e04b55604102b9405c490ed9cfadfce35ac12f4c95b3ba0457a	GenericSecondaryIonMethylShift_DM
pkr0322128		(1) pkc0170907[c0] => (1) pkc0198436[c0]	(1) CC(C)[Xe]1CCC2(C)CCC3(C)CCC24C(C)CC1C34 => (1) CC(C)C1CCC2(C)CCC3(C)CCC24C(C)C[Xe]1C34	Raf85eb7d6d925fe13e0347e440ccf3d2ddd0697531596dc38cde039cf858e2e4	TheoreticalGroupY_001HydrideShiftV3
pkr0322129		(1) pkc0258379[c0] + (1) SecondaryXenonDonor[c0] + (1) TertiaryXenonAcceptor[c0] => (1) pkc0325609[c0] + (1) SecondaryXenonAcceptor[c0] + (1) XENONProtonator[c0]	(1) CC1=CC2C([Xe](C)C)CCC(C)C3(C)CCC23CCC1 + (1) C[Xe]C + (1) CC(C)C => (1) CC1CCC2C3[Xe]C(C)(CCCC34CCC14C)C2(C)C + (1) C[Xe](C)C + (1) CCC	Raf85f225cc62c7e1383c9150411b4f23372806bbb79d7a1649aa48904ad3a26e	SecondaryGenerator_Xe_6
pkr0322130		(1) pkc0120437[c0] => (1) pkc0171409[c0]	(1) CC1=CCCC(C)C2(C)CC(C)(C)C3CCC2[Xe]3CC1 => (1) CC1=CCCC(C)C2(C)CC(C)(C)[Xe]3CCC2C3CC1	Raf864ebff055b1bb1d83f6b8a595e01bb295fef6985f6df682ca91b83f0ccf46	TheoreticalGroupY_001HydrideShiftV3
pkr0322131		(1) pkc0011163[c0] + (1) CARBON[c0] => (1) pkc0024461[c0] + (1) XENON_1[c0]	(1) C=C[Xe]1CCC1(C)C(C)CCC1C(C)CC=CC1(C)C + (1) [C] => (1) C=CC1=CCC1(C)C(C)CCC1C(C)CC=CC1(C)C + (1) [XeH]	Raf869c4d69d093f02e606ff153f0c60329ca1d1974cfacc2758db41205d5a376	Xenon_quenching2
pkr0322132		(1) pkc0110239[c0] + (1) CARBON[c0] => (1) pkc0193892[c0] + (1) XENON_1[c0]	(1) CC1CCC2CCC3CC2CC3CCC2C1CC[Xe]2C + (1) [C] => (1) CC1=CCC2C(C)CCC3CCC4CC3CC4CCC12 + (1) [XeH]	Raf86bb1a605dcc04e4577c74f9e2565e14d69da4cedebf501e05bc7998e60532	Xenon_quenching2
pkr0322133		(1) pkc0013811[c0] + (1) CARBON[c0] => (1) pkc0040771[c0] + (1) XENON_1[c0]	(1) CC1CC2[Xe](C)C(CCC(C)C34CCC2(C)C3C4)C1C + (1) [C] => (1) CC1=C2CC(C)C(C)C1CCC(C)C13CCC2(C)C1C3 + (1) [XeH]	Raf86d6efcd4e913919c8a9a28b697ed3f210056933f04968944482aef2640b38	Xenon_quenching3
pkr0322134		(1) pkc0227847[c0] + (1) CARBON[c0] => (1) pkc0342656[c0] + (1) XENON_1[c0]	(1) CC1C2C[Xe](C)C(C)C1CC2C1C2CCC(C)C1(C)C2 + (1) [C] => (1) CC1=CC2C(C)C(CC2C2C3CCC(C)C2(C)C3)C1C + (1) [XeH]	Raf872473e2fc1c7d937fd35910eebaae32c3f2fb61258e94b983228468bfe0c3	Xenon_quenching2
pkr0322135		(1) pkc0179690[c0] + (1) CARBON[c0] => (1) pkc0258735[c0] + (1) XENON_1[c0]	(1) CC1CCC2CC3(C)C(C)CCC1C1(CC[Xe]3C1)C2C + (1) [C] => (1) CC1CCC2CC3(C)C4=CCC(C4)(C2C)C1CCC3C + (1) [XeH]	Raf874ae2f9f4dad940798e6c95d7a850e030b816d4c7f0146452be931540faf6	Xenon_quenching2
pkr0322136		(1) pkc0116331[c0] + (1) CARBON[c0] => (1) pkc0152144[c0] + (1) XENON_1[c0]	(1) CC(C)C12CCC13C(C)CCC1(C)CC2[Xe](C)CCC13 + (1) [C] => (1) CC1=CCC2C3(C)CCC(C)C24CCC4(C(C)C)C1C3 + (1) [XeH]	Raf875e526fa4518239735018ba7704b1614eca22699651b6f0ea7318ac64e56c	Xenon_quenching2
pkr0322137		(1) pkc0071711[c0] + (1) CARBON[c0] => (1) pkc0084915[c0] + (1) XENON_1[c0]	(1) CC1CCC[Xe](C)CCC2CCC3C1C1CC3(C)CC21 + (1) [C] => (1) C=C1CCCC(C)C2C3CC4(C)CC3C(CC1)CCC24 + (1) [XeH]	Raf879db3b1e10a6387e3c4b278095c066f5bc914cbcc18add4a18387067fc31c	Xenon_quenching1
pkr0322138		(1) pkc0164826[c0] + (1) CARBON[c0] => (1) pkc0216696[c0] + (1) XENON_1[c0]	(1) CC1CCC23CC2C2CCC1C(CC([Xe](C)C)C2)C3C + (1) [C] => (1) CC(C)=C1CC2CCC3C(C)CCC4(CC24)C(C)C3C1 + (1) [XeH]	Raf87b9676f4b0d8f281ba0c5aca9dda35553984084787160afde88e262e64ac2	Xenon_quenching3
pkr0322139		(1) pkc0105127[c0] => (1) pkc0145467[c0]	(1) C=C1C(C)CCC2C(C)CCC1C1CC([Xe](C)C)CC21 => (1) CC1CC[Xe]2C(C)CCC3C(C)CCC2C2CC1CC32	Raf87e812f9fca8e8ef621f724e1746ac063ce21ce97a2b6dd2a5197c625f73e6	TheoreticalGroupF_2
pkr0322140		(1) pkc0020173[c0] => (1) pkc0053279[c0]	(1) CC1C2CC3(C)CCC4(C)C(C)CC[Xe](C1CC23)C4C => (1) CC1C2CC3(C)CCC4(C)C(C)CCC(C4C)[Xe]1CC23	Raf87fc716172dd05f2be77ac51b51c7777d88d8b840e0f879faf7e11da643693	TheoreticalGroupY_001HydrideShiftV3
pkr0322141		(1) pkc0214477[c0] + (1) CARBON[c0] => (1) pkc0217349[c0] + (1) XENON_1[c0]	(1) CC1CCC2(C)C3CC4CCC(C)[Xe](C3)C4(C)CCC12 + (1) [C] => (1) CC1=C2CC3CC(CC1)C2(C)CCC1C(C)CCC31C + (1) [XeH]	Raf88139c8e2fb2cc7c62331fdd39aa5ad7e417b35e39c974685072befe9d73d5	Xenon_quenching3
pkr0322142		(1) pkc0055045[c0] + (1) CARBON[c0] => (1) pkc0124399[c0] + (1) XENON_1[c0]	(1) CC1CC2CC3C1C2(C)CCC1(C)[Xe](C)CCCC31C + (1) [C] => (1) C=C1CCCC2(C)C3CC4CC(C)C3C4(C)CCC12C + (1) [XeH]	Raf8813f32b4ecf6c4e87d8aef0c50ad013c02dbb3343e3ba734bc86d6e28d90f	Xenon_quenching1
pkr0322143		(1) pkc0005867[c0] + (1) SecondaryXenonDonor[c0] + (1) TertiaryXenonAcceptor[c0] => (1) pkc0013804[c0] + (1) SecondaryXenonAcceptor[c0] + (1) XENONProtonator[c0]	(1) CC1=CCC[Xe](C)C2CC3C(C)CCC(C)C3(CC1)C2 + (1) C[Xe]C + (1) CC(C)C => (1) CC1CCC(C)C23CCC4(C)[Xe]CCC4(C)C(CC12)C3 + (1) C[Xe](C)C + (1) CCC	Raf881b05aa8dc97dcc5a0c22421bc5c039698dba637203c0e4eb3a4644701245	SecondaryGenerator_Xe_6
pkr0322144		(1) pkc0043197[c0] => (1) pkc0084449[c0]	(1) CC(C)=CCCC1CC23C(C)CCC2[Xe](C)CC3C1C => (1) CC1C2C([Xe](C)C)CCC3CC4(C(C)CCC14)C2C3C	Raf88384aa70f95ccba114eea1b01cd9c28c2db944b8a201a182e0241e54431a3	TheoreticalGroupL_0001
pkr0322145		(1) pkc0054329[c0] + (1) CARBON[c0] => (1) pkc0099293[c0] + (1) XENON_1[c0]	(1) C=CC1(C)CCC(C)C12CC2C1C(C)CC[Xe]1C(C)C + (1) [C] => (1) C=CC1(C)CCC(C)C12CC2C1C(=C(C)C)CCC1C + (1) [XeH]	Raf889bf63ee8e09710f9a2574b283190f5b2617478559ea728c757c4e632b803	Xenon_quenching3
pkr0322146		(1) pkc0148964[c0] => (1) pkc0111573[c0]	(1) CC1C[Xe]2C(C)C=CC1CCC1C(C)C2CCC1(C)C => (1) CC1C=CC2CCC3C(C)[Xe](CCC3(C)C)C1CC2C	Raf88b8765361acbdc6960b93014d23070d78d33b1cfc520c3c98aed786ceeb8d	TheoreticalGroupY_001HydrideShiftV3
pkr0322147		(1) pkc0067841[c0] + (1) CARBON[c0] => (1) pkc0104001[c0] + (1) XENON_1[c0]	(1) CC1=CCCC2(C)C(C)CC[Xe](C)C3CC(CC1)C2C3 + (1) [C] => (1) C=C1CCC(C)C2(C)CCC=C(C)CCC3CC1CC32 + (1) [XeH]	Raf88b91efac2fd09cf3c54e16067bbac03f439ca8566fd4e2f757f1ca3ade778	Xenon_quenching1
pkr0322148		(1) pkc0133591[c0] + (1) CARBON[c0] => (1) pkc0159155[c0] + (1) XENON_1[c0]	(1) C=C1C(C)CCC1C1(C)CC[Xe](C)C2CCC21C(C)C + (1) [C] => (1) C=C1C(C)CCC1C1(C)CC=C(C)C2CCC21C(C)C + (1) [XeH]	Raf88c5db5f4210e0d06bfb9c6f669c90f3afc042533d4761ad3d93c42be47787	Xenon_quenching2
pkr0322149		(1) pkc0079259[c0] => (1) pkc0131543[c0]	(1) CC1=CCC2CCC(C)C(C)(CC1)[Xe](C)C1CCC2C1 => (1) CC1=CCC2CCC(C)C(C)(CC1)C(C)[Xe]1CCC2C1	Raf88e6a07d79972e4b1f7ce87e75798125fd300425bbb7f5513b25b435e5827c	TheoreticalGroupY_001HydrideShiftV3
pkr0322150		(1) pkc0161179[c0] => (1) pkc0253221[c0]	(1) CC1=CC2[Xe](C(C)C)CCC3(C)C(C)CCC23CCC1 => (1) CC1=C[Xe]2C(C(C)C)CCC3(C)C(C)CCC23CCC1	Raf896e5224f7ee9379cfe329fb95ff5555d6fbc0640c1b1b3e44593d342ce83f	TheoreticalGroupY_001HydrideShiftV3
pkr0322151		(1) pkc0150389[c0] + (1) CARBON[c0] => (1) pkc0243009[c0] + (1) XENON_1[c0]	(1) C=C(C)CCCC1(C)CCC2C[Xe]3C(C)CCC23C1C + (1) [C] => (1) C=C(C)CCCC1(C)CCC2C=C3C(C)CCC32C1C + (1) [XeH]	Raf897f02b4b94e6013b51464453effe7d9e03408d7478d09cca7d63ffcab961d	Xenon_quenching2
pkr0322152		(1) pkc0243283[c0] => (1) pkc0162330[c0]	(1) CC1CCCC2(C)CC3C1[Xe]2CCC1(C)C(C)CCC31 => (1) CC1CCCC2(C)CC3C4CCC(C)C4(C)CCC2[Xe]13	Raf897f0db915ed01280544e634085ddcd0120c7569712029ea710dc9b1a9f81c	TheoreticalGroupY_001HydrideShiftV3
pkr0322153		(1) pkc0188064[c0] => (1) pkc0089293[c0]	(1) CC1CCC2CC1C1CC(C)C(C)[Xe]3CCC2(C)CC13 => (1) CC1CC2C3CC(CCC3C)C3(C)CCC(C1C)[Xe]2C3	Raf89ca8a828daf7309d35d623d4695b3a7b09cfc701ae81b2091620f3ed7507e	TheoreticalGroupY_001HydrideShiftV3
pkr0322154		(1) pkc0233465[c0] => (1) pkc0163824[c0]	(1) CC(C)C1CCC2(C)C3CCC(C)C2(C)C2CC2(C)[Xe]13 => (1) CC(C)C1CCC2(C)[Xe]3CCC(C)C2(C)C2CC2(C)C13	Raf89cd7b42758cacb713259d25776148d57fafc67907f3f0b86257f04a4553b5	TheoreticalGroupY_001HydrideShiftV3
pkr0322155		(1) pkc0079506[c0] + (1) CARBON[c0] => (1) pkc0092834[c0] + (1) XENON_1[c0]	(1) CC1CCCC2CC3C1C1(C)CCC2(C)C1CC[Xe]3C + (1) [C] => (1) C=C1CCC2C3(C)CCC2(C)C2C(C)CCCC3CC12 + (1) [XeH]	Raf89ec614956d13cc0756d18b6477a6fe170e1e6c2aed57596688caed5e29727	Xenon_quenching1
pkr0322156		(1) pkc0093614[c0] + (1) CARBON[c0] => (1) pkc0192029[c0] + (1) XENON_1[c0]	(1) CC1[Xe]2CCC3C1(C)CC1(CC2)C(C)(C)CCCC31C + (1) [C] => (1) CC1C2=CCC34CC1(C)C(CC2)C3(C)CCCC4(C)C + (1) [XeH]	Raf8a33182081c80290f2f600e7ec9e59514d237186153037ca8b9ccd4e253cb2	Xenon_quenching2
pkr0322157		(1) pkc0081023[c0] => (1) pkc0129202[c0]	(1) CC1=CCC2(C)CC[Xe](C(C)C)C23CCC(CCC1)C3 => (1) C[Xe]1CCCC2CCC3(C2)C2CCC3(C)CC1C2(C)C	Raf8a427a9ddccafcf9ec54eb9deb75bf3fc7c94b14727c520f00ca1ba6171cd9	TheoreticalGroupF_2
pkr0322158		(1) pkc0028854[c0] + (1) CARBON[c0] => (1) pkc0057636[c0] + (1) XENON_1[c0]	(1) CC1CCCC2(C)C3C4CC[Xe](C)C3C2(CCC4C)C1 + (1) [C] => (1) CC1=C2C3C(CC1)C(C)CCC21CC(C)CCCC31C + (1) [XeH]	Raf8a6c050caf2308e9fa35c9797c6316b92b44897519e2599931152352649341	Xenon_quenching3
pkr0322159		(1) pkc0001632[c0] + (1) CARBON[c0] => (1) pkc0001838[c0] + (1) XENON_1[c0]	(1) C=CC1CCC2[Xe](C)C(C1)CC1CC(C)CCCC12C + (1) [C] => (1) C=CC1CCC2C(=C)C(C1)CC1CC(C)CCCC12C + (1) [XeH]	Raf8a74e106b9681198c19323a57c294c08dbad6e34e5ea52d43fae92de91fffa	Xenon_quenching1
pkr0322160		(1) pkc0240555[c0] => (1) pkc0188802[c0]	(1) CC1CCC2CC3C(C)CCC2C(C)(C)[Xe]2CCC1C32 => (1) CC1CCC2CC3C(C)CCC2C(C)(C)C2CCC1[Xe]32	Raf8a845d8124410e30c0ad036b434f3d52921b075d8cbf345596bfdb215005a7	TheoreticalGroupY_001HydrideShiftV3
pkr0322161		(1) pkc0157397[c0] => (1) pkc0245805[c0]	(1) CC1=C2CCC([Xe](C)C)C13CCC(C)C(C)(CC2)C3C => (1) CC1CCC23C(C)C1(C)CCC1(CCC2C1(C)C)[Xe]3C	Raf8ae09789d6cc4b3c4ee9750c5bd5f19e2d6216ee19b6c5290dd9e0841b6f3a	TheoreticalGroup_A_RangeModifiedClose
pkr0322162		(1) pkc0047076[c0] + (1) CARBON[c0] => (1) pkc0125065[c0] + (1) XENON_1[c0]	(1) CC(C)C1=CC2C(C)C3CC3[Xe](C)CCCC(C)C2C1 + (1) [C] => (1) CC1=CCCC(C)C2CC(C(C)C)=CC2C(C)C2CC12 + (1) [XeH]	Raf8b0e1e3909a2fd2462f5924400a7f4ec2562dc693170c5ab12253ee25e90bd	Xenon_quenching2
pkr0322163		(1) pkc0118621[c0] + (1) CARBON[c0] => (1) pkc0150622[c0] + (1) XENON_1[c0]	(1) CC1CC[Xe](C)C2CC3CCC(C2)C2CC3CCC12C + (1) [C] => (1) CC1=CCC(C)C2(C)CCC3CC2C2CCC3CC1C2 + (1) [XeH]	Raf8b6860ea056c7ea0cd0df7ce1bffe9beba36d33b86ca72bdd0b0f95c8421ae	Xenon_quenching2
pkr0322164		(1) pkc0018378[c0] + (1) CARBON[c0] => (1) pkc0060002[c0] + (1) XENON_1[c0]	(1) CC(C)C1CCC2(C)C3(C)CCC12C1CC3CC[Xe]1C + (1) [C] => (1) C=C1CCC2CC1C13CCC2(C)C1(C)CCC3C(C)C + (1) [XeH]	Raf8be4928c424176523706da6151f513bed6be2d15216cdd702e98ccb9c4c746	Xenon_quenching1
pkr0322165		(1) pkc0265941[c0] + (1) CARBON[c0] => (1) pkc0322394[c0] + (1) XENON_1[c0]	(1) CC1CCC23C(C)CC(C)C24CCC4[Xe](C)CCC13C + (1) [C] => (1) C=C1CCC2(C)C(C)CCC23C(C)CC(C)C32CCC12 + (1) [XeH]	Raf8c1fa694ad645d78ef3fa8b020b2514e1a0b68b6e8c74d431009c681ca365d	Xenon_quenching1
pkr0322166		(1) pkc0246806[c0] => (1) pkc0164203[c0]	(1) CC(C)C1CCC2(C)[Xe]3C4CCC(C)C(C4)C3CC12C => (1) CC(C)C1CC[Xe]2C1(C)CC1C3CC(CCC3C)C12C	Raf8c390fbb5c74a84cc7d3c92adb5c2a4344b3703fb52fe31350fcffbf7d386e	GroupW_001MethylShiftV2
pkr0322167		(1) pkc0126185[c0] => (1) pkc0081580[c0]	(1) C=C[Xe](C)C1CC2CC3CCC(C2C)C(C)(C)C1CC3 => (1) C=CC(C)[Xe]1CC2CC3CCC(C2C)C(C)(C)C1CC3	Raf8cab9076fdd03b41c6b47114860e56dcae527b321e99446464e337ebb34a30	TheoreticalGroupY_001HydrideShiftV3
pkr0322168		(1) pkc0042499[c0] + (1) CARBON[c0] => (1) pkc0099962[c0] + (1) XENON_1[c0]	(1) CC(C)C1=CCC2(C)CCC23C(C)CCC3[Xe](C)CC1 + (1) [C] => (1) CC1=C2CCC(C)C23CCC3(C)CC=C(C(C)C)CC1 + (1) [XeH]	Raf8ccb6c5dac3eaca99d47807d3a940fd7ca4d4c68bf9b837379e3a24b151c8f	Xenon_quenching3
pkr0322169		(1) pkc0044142[c0] => (1) pkc0019952[c0]	(1) CC1CCC2C(C)C3CCC(C)C24CC[Xe](C)C3CC14 => (1) CC1CCC2C(C)C3CCC(C)C24CCC(C)[Xe]3CC14	Raf8cdcbaaf8a245a89474346a0700e721e6a9081039af50bfd804cfd3005e3e3	TheoreticalGroupY_001HydrideShiftV3
pkr0322170		(1) pkc0083123[c0] => (1) pkc0159268[c0]	(1) CC1=CCC23CCC(C)(C(C)C)[Xe](CCC2C)C3CC1 => (1) CC1CCC23C4CC1(CCC2(C)C(C)C)C3CC[Xe]4C	Raf8cfe428c8f91e31cfbd32798f44b7ff63f6de7c9e5d8dbb998ff246e2eeaa2	TheoreticalGroupA_v3
pkr0322171		(1) pkc0259988[c0] + (1) CARBON[c0] => (1) pkc0262258[c0] + (1) XENON_1[c0]	(1) CC1C2CC3CCC([Xe](C)C3C2)C2(C)CC1CCC2C + (1) [C] => (1) CC1=C2CCC3CC(CC13)C(C)C1CCC(C)C2(C)C1 + (1) [XeH]	Raf8d14484e7cc6e8a9d1309485e98415bfe6ad20a6772c177fd5646af1b9cea1	Xenon_quenching3
pkr0322172		(1) pkc0098638[c0] => (1) pkc0108260[c0]	(1) CC(C)=CCCC(C)C1(C)CC[Xe]2CC=C(C)CCC21 => (1) CC(C)=CCCC(C)C1(C)CCC2CC3[Xe](C)CCC231	Raf8d3e00b9513353a246eb279c6fc63fd6282469e693ede5422769cc93ef5265	TheoreticalGroupB_5ring
pkr0322173		(1) pkc0065170[c0] + (1) CARBON[c0] => (1) pkc0098100[c0] + (1) XENON_1[c0]	(1) CC1CCC2C3CC4CC([Xe](C)CCC1(C)C42)C3(C)C + (1) [C] => (1) CC1=CCC2(C)C(C)CCC3C4CC(CC1C4(C)C)C32 + (1) [XeH]	Raf8d43c0b32f839a8959f34ade3abf4e06381b20e8c02048a32619c47209cf55	Xenon_quenching2
pkr0322174		(1) pkc0210484[c0] => (1) pkc0246454[c0]	(1) CC1CCC2C3C1CCC1C[Xe]3C(C)CCC1C2(C)C => (1) CC1CCC2C3C1CCC1CC3[Xe](C)CCC1C2(C)C	Raf8d775b479e8eee1c097064e7c602eabd80719ea574fa33cd25d755616f69b9	TheoreticalGroupY_001HydrideShiftV3
pkr0322175		(1) pkc0186795[c0] + (1) CARBON[c0] => (1) pkc0196185[c0] + (1) XENON_1[c0]	(1) CC1CCC2(C)C(C)CCC3(CC34C(C)CC[Xe]14)C2C + (1) [C] => (1) CC1=C2CCC(C)C23CC32CCC(C)C(C)(CC1)C2C + (1) [XeH]	Raf8d83a78d43375110d42aad890ceda60ab3d704434aa55ff3e1aaae192a538a	Xenon_quenching3
pkr0322176		(1) pkc0067825[c0] + (1) CARBON[c0] => (1) pkc0130965[c0] + (1) XENON_1[c0]	(1) CC1CCC2CCC1C1CC3CCC2C3(C)CC[Xe]1C + (1) [C] => (1) CC1=CCC2(C)C3CCC2C2CCC(C)C(CC2)C1C3 + (1) [XeH]	Raf8e0a4d9ec2e98a657cf3394ec44624dc07ccd7cf1ddfec0de41f2b7199ffc1	Xenon_quenching2
pkr0322177		(1) pkc0141460[c0] + (1) CARBON[c0] => (1) pkc0218857[c0] + (1) XENON_1[c0]	(1) CC1CCC(C)(C)C2(C)C1CCC1C=C[Xe](C)CCC12 + (1) [C] => (1) C=C1C=CC2CCC3C(C)CCC(C)(C)C3(C)C2CC1 + (1) [XeH]	Raf8e1c3d7786407db3c2f2ed01bdc54364cff5fc7d547570ce9542519caac6e0	Xenon_quenching1
pkr0322178		(1) pkc0129664[c0] => (1) pkc0088277[c0]	(1) CC(C)C1CC2C3CC14CC[Xe](C)C(CCC3C)C24C => (1) CC(C)C1CC2C3CC14CCC(C)[Xe](CCC3C)C24C	Raf8e42057f5d47b250918c2f743e5df3868b1e6a38275c99a48a01b1c09d9894	TheoreticalGroupY_001HydrideShiftV3
pkr0322179		(1) pkc0003480[c0] + (1) CARBON[c0] => (1) pkc0011673[c0] + (1) XENON_1[c0]	(1) C=CC(C)C1CC1C1CCC2(C)C(C)CCC(C1)[Xe]2C + (1) [C] => (1) C=CC(C)C1CC1C1CCC2(C)C(=C)C(CCC2C)C1 + (1) [XeH]	Raf8e55917e055c1815d4b92198656f80fcd76978720079a5a0e71bb1801acdb7	Xenon_quenching1
pkr0322180		(1) pkc0216101[c0] + (1) CARBON[c0] => (1) pkc0309059[c0] + (1) XENON_1[c0]	(1) CC1CC[Xe]2C(C)CCC3C4CCC3(C)C2C1C4(C)C + (1) [C] => (1) CC1CCC2C3CCC2(C)C2C1=CCC(C)C2C3(C)C + (1) [XeH]	Raf8e5bf3d166689e8ff723a9e8d00aeb97861d145d875482579badb60d2cb15a	Xenon_quenching2
pkr0322181		(1) pkc0188727[c0] => (1) pkc0207963[c0]	(1) CC1CC2C3(C)CC(C1C)C3CCC(C)[Xe]1CCC21C => (1) CC1CC2[Xe]3CCC3(C)C(C)CCC3C(CC32C)C1C	Raf8e6fb1fbd0fdd3a0d5c69ae16f393e6080de9bac67f774ef9f7c96a8671af5	GroupW_001MethylShiftV2
pkr0322182		(1) pkc0112729[c0] + (1) CARBON[c0] => (1) pkc0141540[c0] + (1) XENON_1[c0]	(1) CC1C2CCC34[Xe](C2)C(C)CC1C3(C)CCCC4(C)C + (1) [C] => (1) CC1CC2C(C)C3C=C1C1(CC3)C(C)(C)CCCC21C + (1) [XeH]	Raf8e771e8d86162250edf8f40bc720ae8a3c9d658535dd98032aa6474619ef61	Xenon_quenching2
pkr0322183		(1) pkc0011767[c0] + (1) CARBON[c0] => (1) pkc0035455[c0] + (1) XENON_1[c0]	(1) CC1=C(C)C(CC2C3CC2[Xe](C)CCC3C)C(C)CC1 + (1) [C] => (1) CC1=CCC(C)C2CC1C2CC1C(C)=C(C)CCC1C + (1) [XeH]	Raf8eba00146bd0776757e1ad9005b8259d04d363150c0db7e7a3f9a0c47805f0	Xenon_quenching2
pkr0322184		(1) pkc0071635[c0] + (1) CARBON[c0] => (1) pkc0086533[c0] + (1) XENON_1[c0]	(1) CC1CCC([Xe](C)C)CC2CCC3(C)C4CCC13C2C4 + (1) [C] => (1) C=C(C)C1CCC(C)C23CCC4CC2C(CCC43C)C1 + (1) [XeH]	Raf8ec056fd582c7ea1134895b253966a804de428120f5eea02e03cffc7a7f2ca	Xenon_quenching1
pkr0322185		(1) pkc0086671[c0] + (1) CARBON[c0] => (1) pkc0143678[c0] + (1) XENON_1[c0]	(1) CC1CCC2CC3CC1C1C[Xe](C(C)C)CC3CCC21 + (1) [C] => (1) CC(C)C1=CC2C3CC4CC(CCC3C)C2CCC4C1 + (1) [XeH]	Raf8efbf79b566a08aeb430c5906105c40652515b839c08cc72624312628dd372	Xenon_quenching2
pkr0322186		(1) pkc0017561[c0] + (1) CARBON[c0] => (1) pkc0025141[c0] + (1) XENON_1[c0]	(1) CC1CCC2C(C)CC34C[Xe](C(C)CCC13)C24C(C)C + (1) [C] => (1) CC1CCC2C(C)CCC3C(C)CC24C=C1C34C(C)C + (1) [XeH]	Raf8f0885ff9bfaee4022990edf6f8c024d653886813d034db5ef3d9e131f7e74	Xenon_quenching2
pkr0322187		(1) pkc0136602[c0] + (1) CARBON[c0] => (1) pkc0222861[c0] + (1) XENON_1[c0]	(1) CC1CCC2C3CCC4C(CCC1(C)[Xe]4CC3)C2(C)C + (1) [C] => (1) CC1CCC2C3CCC4=C(CC3)C1(C)CCC4C2(C)C + (1) [XeH]	Raf8f113b9b8c275ac6dbdca55f28ba434347f632e419eaf41d4b441f40707d40	Xenon_quenching3
pkr0322188		(1) pkc0027684[c0] => (1) pkc0071338[c0]	(1) CC1=CCC2(C)CCC3(C)CCC([Xe](C)C)C3C2CC1 => (1) CC1=CCC2(C)CCC3(C)CC[Xe](C(C)C)C3C2CC1	Raf8f2c5f8e3f0db5f6e763d0d3ed1d93bd038a439715f03cc040791c43146e4f	TheoreticalGroupY_001HydrideShiftV3
pkr0322189		(1) pkc0026347[c0] + (1) CARBON[c0] => (1) pkc0079019[c0] + (1) XENON_1[c0]	(1) CC1CCC[Xe]2CC3CC(C)C4CC(C3C)C4CC2C1 + (1) [C] => (1) CC1CCC=C2CC3CC(C)C4CC(C3C)C4CC2C1 + (1) [XeH]	Raf8f384ed10076afb170bf9bdafd54963ef2e9eaba665f5d10f9cbb25e6da2c1	Xenon_quenching2
pkr0322190		(1) pkc0009590[c0] + (1) CARBON[c0] => (1) pkc0012987[c0] + (1) XENON_1[c0]	(1) CC1=C(CCC(C)C23CCC(C)[Xe]2C3)C(C)(C)CCC1 + (1) [C] => (1) CC1=C(CCC(C)C23CCC(C)=C2C3)C(C)(C)CCC1 + (1) [XeH]	Raf8f52773733260a4793f1b7c01d708914b8eed2f8d7212eb77b7594cfac1c5b	Xenon_quenching3
pkr0322191		(1) pkc0068176[c0] + (1) CARBON[c0] => (1) pkc0069387[c0] + (1) XENON_1[c0]	(1) CC1CCCC2C3(C1)CC1C(C)CCC2(C)C(C)[Xe]1C3 + (1) [C] => (1) CC1CCCC2C3(CC4=C(C3)C(C)C2(C)CCC4C)C1 + (1) [XeH]	Raf8f57a7d71e6254b48e14fa27b6c98f61c4576a5256ff262edba98f584c4978	Xenon_quenching3
pkr0322192		(1) pkc0081332[c0] => (1) pkc0133210[c0]	(1) C=C(C)CCCC(C)C1CCC2(C)C1C(C)[Xe]1CCC12 => (1) CC1CCC[Xe](C)CC23CCC2C(C)C2C1CCC23C	Raf8fc0060206946c1aa68437fc23438c2f510a9d1a719c59aab3483612ed5df6	TheoreticalGroupF_2
pkr0322193		(1) pkc0047072[c0] + (1) XENON_1[c0] => (1) pkc0103342[c0] + (1) CARBOCATION_SUBSTITUTE_XE[c0]	(1) CC1CC[Xe]C2(C)CCC3CC12C1(C)CCCC3(C)C1 + (1) [XeH] => (1) CC1CCC(C)C23CC(CC[Xe]12)C1(C)CCCC3(C)C1 + (1) [Xe:1]	Raf900e1f8a8a30231cf63ab8352f47ea3777fb84ab43582283a4d0cca7efa85f	GenericSecondaryIonMethylShift_DM
pkr0322194		(1) pkc0010225[c0] + (1) CARBON[c0] => (1) pkc0020898[c0] + (1) XENON_1[c0]	(1) CC1=CCC(C)(C)C2CC[Xe](C)C3CCC(C)C32CC1 + (1) [C] => (1) CC1=CCC(C)(C)C2CC=C(C)C3CCC(C)C32CC1 + (1) [XeH]	Raf903331847844d3ee682854e7bafc4a0221989cf62fac29a810aa6c480baa70	Xenon_quenching2
pkr0322195		(1) pkc0155948[c0] => (1) pkc0204177[c0]	(1) CC1C2(C)CCC1(C)C1CCC13CC2[Xe](C)CCC3C => (1) CC1CCC(C)C23CCC2C2(C)CCC(C)(C2C)[Xe]1C3	Raf9035b3c572601fdbb6743d6df40072d31fd8e5e8d639ff283592a9837f2eac	TheoreticalGroupY_001HydrideShiftV3
pkr0322196		(1) pkc0237115[c0] => (1) pkc0344063[c0]	(1) CC1CCC2C1C[Xe](C(C)C)C1CC3C(C)C1CC32C => (1) CC(C)C1CC2C(C)CCC2C2(C)CC3C(C)C2C[Xe]13	Raf9037e6137f3dc7c275547f69d5819bf42d5eecce1079db5f33ba3858e49603	TheoreticalGroupY_001HydrideShiftV3
pkr0322197		(1) pkc0002600[c0] => (1) pkc0012703[c0]	(1) CC1C=C(CC2C(C)C3CC[Xe](C)C2C3)C(C)CCC1 => (1) CC1CCCC(C)[Xe]2CC3C(C)C4CCC(C)C3(C4)C12	Raf9046eabde6a67187fedf040922f918a388d7bbac1798607d671484e9534683	TheoreticalGroupB_5ring
pkr0322198		(1) pkc0164049[c0] => (1) pkc0212808[c0]	(1) CC1CC[Xe](C)C2CCC(C)C3(C)C4CC23CCCC14 => (1) CC1CCC(C)[Xe]2CCC(C)C3(C)C4CC23CCCC14	Raf9047bc4dc72b593bd6ffe25a1422f60390af5e0c94910140199662fb7ad7ef	TheoreticalGroupY_001HydrideShiftV3
pkr0322199		(1) pkc0058727[c0] + (1) CARBON[c0] => (1) pkc0118641[c0] + (1) XENON_1[c0]	(1) CC1CCCC(C)C23CCC(C)[Xe]4CC4C(C)C(C2)C13 + (1) [C] => (1) CC1CCC23CC(C(C)C4=C1C4)C2C(C)CCCC3C + (1) [XeH]	Raf905861ec899b3a49bf6fc324ea44a90bfc6169ada18035c595b2deac2f082e	Xenon_quenching3
pkr0322200		(1) pkc0251676[c0] + (1) CARBON[c0] => (1) pkc0291396[c0] + (1) XENON_1[c0]	(1) CC1CCC2(C)[Xe]3CCC(C)C2(C)CC2CCC1C2C3 + (1) [C] => (1) CC1CCC2(C)C3=CC4C(CCC14)CC2(C)C(C)CC3 + (1) [XeH]	Raf905ba614ac247582c721456370b66e0a0246f7d38c96702260b269e2007603	Xenon_quenching2
pkr0322201		(1) pkc0251812[c0] + (1) CARBON[c0] => (1) pkc0328720[c0] + (1) XENON_1[c0]	(1) CC1CCC(C)[Xe]2CCC3(C4CCC(C)C3(C)C4)C1C2 + (1) [C] => (1) CC1CCC(C)C2C=C1CCC21C2CCC(C)C1(C)C2 + (1) [XeH]	Raf90a30326c72ef4ebe476e451dfc6488005bcbcdbbdd900e0b92af329d0531f	Xenon_quenching2
pkr0322202		(1) pkc0236472[c0] + (1) CARBON[c0] => (1) pkc0299055[c0] + (1) XENON_1[c0]	(1) CC1CCCC2C3CC34[Xe](C)CCC4(C)C(C)CC12C + (1) [C] => (1) CC1=CCC2(C)C(C)CC3(C)C(C)CCCC3C3CC132 + (1) [XeH]	Raf90c831d20c96a49632a348e6a3519411ea14713501028348e2426add5fb922	Xenon_quenching2
pkr0322203		(1) pkc0072236[c0] + (1) CARBON[c0] => (1) pkc0075870[c0] + (1) XENON_1[c0]	(1) CC1CCC2C[Xe]1C13CCC2(C)CC(CCC1C)C3C + (1) [C] => (1) CC1=C2CC(CC1)C1(C)CCC23C(C)CCC(C1)C3C + (1) [XeH]	Raf90f899aa622dbdf2ee0be2954960b20d1ff6818b8ceeb691784913b2ebd36a	Xenon_quenching3
pkr0322204		(1) pkc0244405[c0] + (1) CARBON[c0] => (1) pkc0275438[c0] + (1) XENON_1[c0]	(1) CC1C2CC3C4CC2(C)CCC1C(C)(CC[Xe]4C)C3C + (1) [C] => (1) CC1=CCC2(C)C(C)C3CC4C(C)C2CCC4(C)CC13 + (1) [XeH]	Raf91380913b8e286d8183a35653bac002339e1e5de5459d2167625f2fc4ceef5	Xenon_quenching2
pkr0322205		(1) pkc0114334[c0] + (1) XENON_1[c0] => (1) pkc0140488[c0] + (1) CARBOCATION_SUBSTITUTE_XE[c0]	(1) C=CC(C)C1CC2(C)[Xe]C3(C)CCC2C1(C(C)C)CC3 + (1) [XeH] => (1) C=CC(C)C1CC2(C)C(C)[Xe]3CCC2C1(C(C)C)CC3 + (1) [Xe:1]	Raf917486a7d7245981241f9f8568ad2cafee5dc3db3525aedae9bb31a973e055	GenericSecondaryIonMethylShift_DM
pkr0322206		(1) pkc0264222[c0] => (1) pkc0293448[c0]	(1) CC1=CC2C3C(C)CC2[Xe](C(C)C)CCC(C)C3CC1 => (1) CC(C)C1C2CC(C)C3C4CC[Xe](C)C(C1CC4C)C23	Raf917cf08bc2b881975ab329a85313b76b40bcb1e71c2731607ab388a5355592	TheoreticalGroupD_0001;TheoreticalGroupF_2
pkr0322207		(1) pkc0010083[c0] + (1) SecondaryXenonDonor[c0] + (1) TertiaryXenonAcceptor[c0] => (1) pkc0025272[c0] + (1) SecondaryXenonAcceptor[c0] + (1) XENONProtonator[c0]	(1) CC1=CCC[Xe](C)C2CC3(C(C)C)CCC2(C)C3CC1 + (1) C[Xe]C + (1) CC(C)C => (1) CC(C)C12CCC3(C)C1CCC1(C)[Xe]CCC1(C)C3C2 + (1) C[Xe](C)C + (1) CCC	Raf91926376cc234a662c93df37a88543180d11aea65dc4e6caa84328b7c39f79	SecondaryGenerator_Xe_6
pkr0322208		(1) pkc0225644[c0] => (1) pkc0192849[c0]	(1) CC(C)C1CCC2CCC(C2)C(C)C23CC2C(C)C[Xe]13 => (1) CC1CC2[Xe](C(C)C)CCC3CCC(C3)C(C)C23CC13	Raf91bbdc2185f39820057b655af884571b23b15cc04e655aa3783cc96cbc54b2	TheoreticalGroupY_001HydrideShiftV3
pkr0322209		(1) pkc0137539[c0] + (1) CARBON[c0] => (1) pkc0196837[c0] + (1) XENON_1[c0]	(1) CC1CCC(C)C23CC4C2C(C)CCC(C)[Xe]4CCC13 + (1) [C] => (1) CC1CCC(C)C2C3=C1CCC1C(C)CCC(C)C12C3 + (1) [XeH]	Raf91e49799677ca569ef652f174e572741413f6c82d0430c5b2c373d4700af8e	Xenon_quenching3
pkr0322210		(1) pkc0085956[c0] => (1) pkc0146844[c0]	(1) CC1CC2CC1[Xe]1CCC(C)C2C(C)(C)C2CCC21C => (1) CC1CCC2(C)C3CC(CC3C)C1C(C)(C)C1CC[Xe]12	Raf91ffd27a80b4d5af7957fa50f38a454a0819866104ef3bf7a30375e6fa32b0	GroupW_001MethylShiftV2
pkr0322211		(1) pkc0117265[c0] => (1) pkc0169728[c0]	(1) CC(C)C1CCC2CC3C[Xe]1C(C)C1CC2CC1C3C => (1) CC(C)C1CCC2CC3CC1[Xe](C)C1CC2CC1C3C	Raf928a3ef3623132f65c895de31e2f606427b64db5b8db34db2860885e2535b0	TheoreticalGroupY_001HydrideShiftV3
pkr0322212		(1) pkc0025255[c0] + (1) CARBON[c0] => (1) pkc0054548[c0] + (1) XENON_1[c0]	(1) CC1C2CC[Xe](C)C3CCC(C3)C(C2)C2(C(C)C)CC12 + (1) [C] => (1) CC1=CCC2CC(C3CCC1C3)C1(C(C)C)CC1C2C + (1) [XeH]	Raf928eac498f20a89543407739c65839ae2394f882f00b434ca48db88e46015d	Xenon_quenching2
pkr0322213		(1) pkc0029295[c0] => (1) pkc0072177[c0]	(1) CC1CC[Xe](C)C2C3C1CCC1C(C)(C)CCC3C21C => (1) CC1CCC(C)[Xe]2C3C1CCC1C(C)(C)CCC3C12C	Raf92a5b588613a7d4a90e2072169a44df028de22bd8808020756c2826ee122f1	TheoreticalGroupY_001HydrideShiftV3
pkr0322214		(1) pkc0242551[c0] => (1) pkc0335216[c0]	(1) CC1CCC2C3CC1[Xe]3CC1C(C)CCC(C)(C)C12C => (1) CC1CCC(C)(C)C2(C)C1CC1C3C[Xe]1C(C)CCC32	Raf92d21a3621a10cbc9b35ce6040a14bc0765536b83de2ba884960a712a297f0	TheoreticalGroupY_001HydrideShiftV3
pkr0322215		(1) pkc0112508[c0] + (1) CARBON[c0] => (1) pkc0164587[c0] + (1) XENON_1[c0]	(1) CC1CCC2C3CCC(C3)C3(C)CCC(CC[Xe]12)C3C + (1) [C] => (1) CC1CCC2=C1CCC1CCC(C)(C3CCC2C3)C1C + (1) [XeH]	Raf92f9f8a64bfcd4a57536e2c72006ae4697e74f2fb4ac43142aa4972861c6ec	Xenon_quenching3
pkr0322216		(1) pkc0043352[c0] => (1) pkc0082130[c0]	(1) C=C1C2CCC(C)C2(C)CC1C1(C)C(C)CCC[Xe]1C => (1) CC1CCC2[Xe]3CC4(C)CCCC(C)C4(C)C3CC12C	Raf9312ff7366bc971f4b047466d9a73b7c30b64b860d3ae78d7e89eee4b30685	TheoreticalGroup_A_RangeModifiedClose
pkr0322217		(1) pkc0203050[c0] + (1) CARBON[c0] => (1) pkc0293383[c0] + (1) XENON_1[c0]	(1) CC1CCC2[Xe]3CC4CCCC3(C)CC4(C)CCC12C + (1) [C] => (1) CC1CCC2C3=CC4CCCC3(C)CC4(C)CCC12C + (1) [XeH]	Raf93398b693857d8366877a02e2e03df6b825e3f905dfb13d5d47e8be6974bfe	Xenon_quenching2
pkr0322218		(1) pkc0078554[c0] => (1) pkc0128329[c0]	(1) CC1CC[Xe]2C1CC1C3(C(C)C)CCC(C)(C2C)C13C => (1) CC1CCC2C(C)C3(C)CCC4(C(C)C)C(C[Xe]12)C34C	Raf934bb19318edd22e93617515743e8ca06695bfc658cb69a1e45f021b7496c7	TheoreticalGroupY_001HydrideShiftV3
pkr0322219		(1) pkc0143538[c0] + (1) CARBON[c0] => (1) pkc0239750[c0] + (1) XENON_1[c0]	(1) C=C1CCCC(C)CC1CC[Xe]1CC(C)C2(C)CCC12 + (1) [C] => (1) C=C1CCCC(C)CC1CCC1=CC(C)C2(C)CCC12 + (1) [XeH]	Raf936dd3f2caa7590cb972aa1b4574c78a757cf4477d3b6f810e68019f1a5b6d	Xenon_quenching2
pkr0322220		(1) pkc0039335[c0] + (1) CARBON[c0] => (1) pkc0062044[c0] + (1) XENON_1[c0]	(1) CC1=CCCC(C)(C)C1CC[Xe]1C2CCC(C)C1(C)C2 + (1) [C] => (1) CC1=CCCC(C)(C)C1CCC1=C2CCC(C)C1(C)C2 + (1) [XeH]	Raf937918ce8aa45bdae6d595b2db57e26484bc69715eea3a07d645b6c3b4f54c	Xenon_quenching3
pkr0322221		(1) pkc0254544[c0] + (1) CARBON[c0] => (1) pkc0284250[c0] + (1) CARBOCATION_SUBSTITUTE_XE[c0]	(1) CC1C2CCC(C)(C(C)C)C34CC[Xe]C3(C)CC1C4C2 + (1) [C] => (1) CC1C2CCC(C)(C(C)C)C34CC=CC3(C)CC1C4C2 + (1) [Xe:1]	Raf93c76a991260e5ccda22acc04f5925082f6844865f4b8b3d6d18c2697d901b	Secondary_quench;SecondaryIonToDoubleBond
pkr0322222		(1) pkc0130389[c0] => (1) pkc0146281[c0]	(1) CC1CCC23C1CC[Xe](C)C1CCC1(C)C2CC3(C)C => (1) CC1CCC23C1CCC(C)[Xe]1CCC1(C)C2CC3(C)C	Raf93d151779df6e455d0f3f193514aefadf0ff7e05ab97d64d6492f57db88a74	TheoreticalGroupY_001HydrideShiftV3
pkr0322223		(1) pkc0160304[c0] + (1) CARBON[c0] => (1) pkc0203575[c0] + (1) XENON_1[c0]	(1) CC1=CCC2C(C)CCC3(C)CCC(C)[Xe]2C3(C)CC1 + (1) [C] => (1) CC1=CCC2C3=C(C)CCC(C)(CCC2C)C3(C)CC1 + (1) [XeH]	Raf941fd0b4f60c9763e9b62bc6e44ea321e1ae032eacb482ace6f56d2cd49d71	Xenon_quenching3
pkr0322224		(1) pkc0257055[c0] + (1) CARBON[c0] => (1) pkc0274789[c0] + (1) XENON_1[c0]	(1) CC(C)=C1CCC(C)C2CC[Xe](C)C3CC2C3(C)CC1 + (1) [C] => (1) CC1=CCC2C(C)CCC(=C(C)C)CCC3(C)C1CC23 + (1) [XeH]	Raf948e3cd4559e220a0a2b1ae71768639e3c45a36f20c4f38bd1fd25669dd870	Xenon_quenching2
pkr0322225		(1) pkc0221287[c0] + (1) CARBON[c0] => (1) pkc0289138[c0] + (1) CARBOCATION_SUBSTITUTE_XE[c0]	(1) CC(C)C1CCC2(C)[Xe]CCC3(C)C4C(C)CCC23C14 + (1) [C] => (1) CC(C)C1CCC2(C)C=CCC3(C)C4C(C)CCC23C14 + (1) [Xe:1]	Raf94e1ef3d81e438e46416031a24c708a621b724fe39a66626142d480eca9364	Secondary_quench;SecondaryIonToDoubleBond
pkr0322226		(1) pkc0101239[c0] => (1) pkc0080779[c0]	(1) C=C(C)CCC1C2C[Xe]1C(C)CCC(C)=CCCC2C => (1) CC1=CCCC(C)C2C3CC[Xe](C)CC2C3C(C)CC1	Raf95451154aff492b5f472feb2628221bddd379aac63b2085d6e12c1a9279399	TheoreticalGroupB_7ring
pkr0322227		(1) pkc0258423[c0] + (1) CARBON[c0] => (1) pkc0291204[c0] + (1) XENON_1[c0]	(1) CC1CC[Xe](C)C2C3CCC(C)(C)C4CCC1C2C34C + (1) [C] => (1) CC1=CCC(C)C2CCC3C(C)(C)CCC4C1C2C43C + (1) [XeH]	Raf95507041169b4cf82a07318b9df8b4afdcf15e61bbab052157aa765d312171	Xenon_quenching2
pkr0322228		(1) pkc0128133[c0] + (1) CARBON[c0] => (1) pkc0170548[c0] + (1) XENON_1[c0]	(1) C[Xe]1CCCC2CC3C(CCC4CC2CCC43C)CC1 + (1) [C] => (1) C=C1CCCC2CC3C(CC1)CCC1CC2CCC13C + (1) [XeH]	Raf957f8c4a149c79c375ea1d77eb8db7da3258544fd0605bd3fd1049882c4302	Xenon_quenching1
pkr0322229		(1) pkc0083214[c0] + (1) CARBON[c0] => (1) pkc0149467[c0] + (1) XENON_1[c0]	(1) CC1CC2[Xe]3C(C)CCC4C(C)C(C)(CCC42C)CC13 + (1) [C] => (1) CC1=C2C3CC4(C)CCC(C)(C2CC3C)C(CC1)C4C + (1) [XeH]	Raf958673857865f1ad60d81fa42ca59b0b826faff75478bd08630964a6121c15	Xenon_quenching3
pkr0322230		(1) pkc0156450[c0] + (1) SecondaryXenonDonor[c0] + (1) TertiaryXenonAcceptor[c0] => (1) pkc0051275[c0] + (1) SecondaryXenonAcceptor[c0] + (1) XENONProtonator[c0]	(1) CC(C)=CCCC1CC23C(C)CC[Xe](C)C2CCC13C + (1) C[Xe]C + (1) CC(C)C => (1) CC(C)=CCCC1CC23[Xe]C(C)(CCC2C)CCC13C + (1) C[Xe](C)C + (1) CCC	Raf95d49f22311b2828cb602d81b36662f14b97626c1aa9a4c3e24a696b343fa5	CyathaneExpansionLike1v2
pkr0322231		(1) pkc0007943[c0] + (1) XENON_1[c0] => (1) pkc0001535[c0] + (1) CARBOCATION_SUBSTITUTE_XE[c0]	(1) C=CC1(C)CCC=C(C)CCC12C(C)CC[Xe]C2(C)C + (1) [XeH] => (1) C=CC1(C)CCC=C(C)CCC12C(C)CCC(C)[Xe]2C + (1) [Xe:1]	Raf95f8bc99eafb149542d8b43aa70b0c6ff7c7891b4b2b002b342595e2f4f6e2	GenericSecondaryIonMethylShift_DM
pkr0322232		(1) pkc0019061[c0] + (1) CARBON[c0] => (1) pkc0078305[c0] + (1) XENON_1[c0]	(1) CC1CC2CC3CCC4CC3C(C[Xe](C1C)C2C)C4C + (1) [C] => (1) CC1CC2CC3CCC4CC3C(C=C(C1C)C2C)C4C + (1) [XeH]	Raf96070317988657db6fbb864535650a299556d17247980fefb344f13f83f13f	Xenon_quenching2
pkr0322233		(1) pkc0161768[c0] + (1) SecondaryXenonDonor[c0] + (1) TertiaryXenonAcceptor[c0] => (1) pkc0267242[c0] + (1) SecondaryXenonAcceptor[c0] + (1) XENONProtonator[c0]	(1) CC1=CCC(C2CC3C(C)CCC3(C)C2C)[Xe](C)CC1 + (1) C[Xe]C + (1) CC(C)C => (1) CC1CCC2(C)C(C)C(C3C[Xe]C4(C)CCC34C)CC12 + (1) C[Xe](C)C + (1) CCC	Raf960fbb5e20d9d7d91fe8e3ea7ffa1118f2b30afe4e381be6a25bd41924bd38	SecondaryGenerator_Xe_6
pkr0322234		(1) pkc0081358[c0] => (1) pkc0029215[c0]	(1) C=CC(C)C1C2C(C)CC(C3C(C)CCC(C)C3C)[Xe]12 => (1) C=CC(C)C1C2C(C)C[Xe](C3C(C)CCC(C)C3C)C12	Raf965d4477c4cd6aff266837593e269d3071e99f1c8c2bdb1efbb2d905d79ef3	TheoreticalGroupY_001HydrideShiftV3
pkr0322235		(1) pkc0169915[c0] + (1) CARBON[c0] => (1) pkc0240884[c0] + (1) XENON_1[c0]	(1) CC(C)C1CC2(C)C(C)C1C[Xe]1C3CC(CCC3C)C12 + (1) [C] => (1) CC(C)C1CC2(C)C3=C(CC1C2C)C1CC3CCC1C + (1) [XeH]	Raf968e07b2561a6717c0bf3412724790aca92260a7ef9fbec12c903c9b7ac3dd	Xenon_quenching3
pkr0322236		(1) pkc0084755[c0] => (1) pkc0089223[c0]	(1) CC(C)C1=CCC(C)[Xe]2CCC(C2)C2CCC2(C)CC1 => (1) CC(C)[Xe]1CCC2(C)CCC2C2CCC(C2)C2(C)CC12	Raf96aedc5d34406f19249e406ab7de085bf16bf3426d1eb19a7b0608a78d5c23	TheoreticalGroupD_0004;TheoreticalGroupF_2
pkr0322237		(1) pkc0252310[c0] => (1) pkc0315540[c0]	(1) CC1CCCC2(C)C[Xe]3C1CC1(C)CCC2(C(C)C)C31 => (1) CC1CCCC2(C)CC3C1CC1(C)CCC2(C(C)C)[Xe]31	Raf96b3266db15ab81a19447f0cd6c7903af3d8461db4a074d7f4e384e02d4dca	TheoreticalGroupY_001HydrideShiftV3
pkr0322238		(1) pkc0021058[c0] + (1) CARBON[c0] => (1) pkc0029579[c0] + (1) XENON_1[c0]	(1) CC1C2CCC3CC4(CC3CCC4C)[Xe]1CCC2(C)C + (1) [C] => (1) CC1=C2CCC(C)(C)C1CCC1CC23CC1CCC3C + (1) [XeH]	Raf96b5e1d13ac6926bd1430680ad22bf8e1c71bd3aaa46e79b80a383412a12e7	Xenon_quenching3
pkr0322239		(1) pkc0126384[c0] => (1) pkc0160138[c0]	(1) CC1CCC2(C)C3CC4CC(C1)[Xe]2C(CCC3C)C4C => (1) CC1CCC2(C)C3CC4CC(C1)C2[Xe](CCC3C)C4C	Raf970f5bccc6e505663fb95113a1277815abb56e084b0bcb7812c62509ab3950	TheoreticalGroupY_001HydrideShiftV3
pkr0322240		(1) pkc0081545[c0] + (1) CARBON[c0] => (1) pkc0107798[c0] + (1) XENON_1[c0]	(1) CC1CCC2(C)C3CCC[Xe](C)CC14CCC(C4)C2C3 + (1) [C] => (1) CC1=CCCC2CC3C4CCC(C1)(C4)C(C)CCC23C + (1) [XeH]	Raf97563eb166348c08363766d5291cc1b168646bc24de56ac700801596b3a97b	Xenon_quenching2
pkr0322241		(1) pkc0198281[c0] + (1) CARBON[c0] => (1) pkc0209003[c0] + (1) XENON_1[c0]	(1) CC(C)=CCCC1C(C)CCC2(C)C3CCC3[Xe](C)C12 + (1) [C] => (1) CC(C)=CCCC1C(C)CCC2(C)C3CCC3=C(C)C12 + (1) [XeH]	Raf975655e8d1654df5d9792f54b68501109b1edcb33166cb250ff9bf19d26832	Xenon_quenching3
pkr0322242		(1) pkc0239468[c0] => (1) pkc0299170[c0]	(1) CC1=CCC(C)C(CC[Xe]2CC3C(C)CC3C2C)C1C => (1) CC1CC2C1CC1(CCC3C(C)CC1[Xe](C)C3C)C2C	Raf97629af5825d653c85fb6c04f4642a898b95d3ce29ffae3d72d5bbae6a8ea4	TheoreticalGroup_A_RangeModifiedFar
pkr0322243		(1) pkc0164963[c0] + (1) CARBON[c0] => (1) pkc0240647[c0] + (1) XENON_1[c0]	(1) CC1CC[Xe](C(C)C)C2CC3(C)CCC(C)C4(CC14)C23 + (1) [C] => (1) CC(C)C1=CCC(C)C2CC23C(C)CCC2(C)CC1C23 + (1) [XeH]	Raf9769b15260a7854af95fda6faeb97dddbd8ab0fd988da3f23e3b314fe66859	Xenon_quenching2
pkr0322244		(1) pkc0160166[c0] => (1) pkc0211451[c0]	(1) CC1CCC2C3CC[Xe](C)C4CC4C1C2(C)CC3(C)C => (1) CC1CCC2C3CCC(C)[Xe]4CC4C1C2(C)CC3(C)C	Raf977675b106aee0c2f0ce33fe138ea263961401be40a3d2ed9629311ad0ab78	TheoreticalGroupY_001HydrideShiftV3
pkr0322245		(1) pkc0086029[c0] + (1) CARBON[c0] => (1) pkc0193766[c0] + (1) CARBOCATION_SUBSTITUTE_XE[c0]	(1) CC1CCC(C)C(C23CC24C[Xe]C3(C)CCC4C)C1C + (1) [C] => (1) CC1CCC(C)C(C23CC24C=CC3(C)CCC4C)C1C + (1) [Xe:1]	Raf979e5ac6ef83d04075b54239038e6e6b980faa6368bba7a5860b21c8874bae	Secondary_quench;SecondaryIonToDoubleBond
pkr0322246		(1) pkc0102567[c0] + (1) CARBON[c0] => (1) pkc0181902[c0] + (1) XENON_1[c0]	(1) CC(C)C1=CC2C(C)CCCC(C)C23CC3[Xe](C)CC1 + (1) [C] => (1) CC1=C2CC23C(C)CCCC(C)C3C=C(C(C)C)CC1 + (1) [XeH]	Raf97a4be27721f975398765f2328c0ddc2f1306d02c8b566cf1523af85d65f37	Xenon_quenching3
pkr0322247		(1) pkc0176488[c0] => (1) pkc0239383[c0]	(1) C=C1C(C)CCC1C1(C)CCC2CCCC(C)[Xe]1C2C => (1) C=C1C(C)CCC1[Xe]1CCC2CCCC(C)C1(C)C2C	Raf97a6065cac846fd28efeb3daa60bb2a622fea94aa7fc238cdd1742e5d856c5	GroupW_001MethylShiftV2
pkr0322248		(1) pkc0079231[c0] + (1) CARBON[c0] => (1) pkc0058342[c0] + (1) XENON_1[c0]	(1) C=CC(C)C1C[Xe]1C1CCC2(C)CC(C)CCCC12C + (1) [C] => (1) C=CC(C)C1CC1=C1CCC2(C)CC(C)CCCC12C + (1) [XeH]	Raf97b4bd68e6e723ab8001121370101119fa3283c4d08cad30181d8919c13885	Xenon_quenching3
pkr0322249		(1) pkc0259125[c0] + (1) XENON_1[c0] => (1) pkc0294502[c0] + (1) CARBOCATION_SUBSTITUTE_XE[c0]	(1) CC1CC(C)C23CCC24[Xe]C(C)(CCC4C)CCC13C + (1) [XeH] => (1) CC1CC(C)C23CCC24C(C)CC[Xe](CCC13C)C4C + (1) [Xe:1]	Raf97b65b051acddeed3c5059224be5774d4acacdf7b9ed44bee2a90c49371275	GenericSecondaryIonMethylShift_DM
pkr0322250		(1) pkc0079109[c0] + (1) CARBON[c0] => (1) pkc0073156[c0] + (1) XENON_1[c0]	(1) CC1CCC23C1CCC21C[Xe](C(C)CCC1C)C3(C)C + (1) [C] => (1) CC1=C2CC3(CCC4C(C)CCC43C2(C)C)C(C)CC1 + (1) [XeH]	Raf97dc363765dad89fff0c3431c87b8081b1c204949b85aef72f1920ce1131e4	Xenon_quenching3
pkr0322251		(1) pkc0222504[c0] + (1) SecondaryXenonAcceptor[c0] + (1) XENONProtonator[c0] => (1) pkc0310317[c0] + (1) SecondaryXenonDonor[c0] + (1) TertiaryXenonAcceptor[c0]	(1) CC(C)C1CC23C4CCC(C)([Xe]C12)C3C(C)CCC4C + (1) C[Xe](C)C + (1) CCC => (1) CC(C)C1CC23CC1C1CC2C(C)CCC(C)C3[Xe]1C + (1) C[Xe]C + (1) CC(C)C	Raf97ecec2013d2c9dfa37f90e1dd8450b11ed4d2c6a768da5a0e6f288d97f056	AtisaneBackboneFormer
pkr0322252		(1) pkc0105247[c0] + (1) CARBON[c0] => (1) pkc0139533[c0] + (1) XENON_1[c0]	(1) CC1CC2C3CC(CC[Xe](C)C4CCC3C4)C2C1(C)C + (1) [C] => (1) CC1=CCC2CC(C3CCC1C3)C1CC(C)C(C)(C)C21 + (1) [XeH]	Raf97f0d670033b7b932276f91ad613eb91dce0cd3beab3ab241a97e210e333a7	Xenon_quenching2
pkr0322253		(1) pkc0161893[c0] + (1) CARBON[c0] => (1) pkc0222447[c0] + (1) XENON_1[c0]	(1) CC1CC[Xe](C(C)C)C2CC3CCC4(C(C)C2)C1CC34 + (1) [C] => (1) CC(C)C1=C2CC3CCC4(C(C)C2)C(CC34)C(C)CC1 + (1) [XeH]	Raf9817e3e77b956a556b75c7c8b5424504bf9e05ed64eece4fc36b6bc69f3bb2	Xenon_quenching3
pkr0322254		(1) pkc0192890[c0] + (1) CARBON[c0] => (1) pkc0214272[c0] + (1) XENON_1[c0]	(1) CC(C)C1CCC2C3C4CCC(C)[Xe]3C4(C)CCC12C + (1) [C] => (1) CC1=C2C3C(CC1)C2(C)CCC1(C)C(C(C)C)CCC31 + (1) [XeH]	Raf982eaa5d03743a437102daf596a149413a4dd5c4211cf778d7db86d5725699	Xenon_quenching3
pkr0322255		(1) pkc0067948[c0] => (1) pkc0037092[c0]	(1) CC1CCC2C(C)C3C1CCC(C)C1CC(C)(C)[Xe]2C13 => (1) CC1CCC2C(C)C3C1CCC(C)C1CC(C)(C)C2[Xe]13	Raf983a51f8ceba93ebebe6a2392d057abe55b8f13b39419ac4ccdab3bc5be615	TheoreticalGroupY_001HydrideShiftV3
pkr0322256		(1) pkc0007896[c0] => (1) pkc0019666[c0]	(1) C=C1C(C)CCC2CC(C)C3CCC3(C)C1CC[Xe]2C => (1) CC1CC23CCC(C)[Xe](C2)C(CCC3C)C2(C)CCC12	Raf9857a3d9d562d512a654da1e8111b4a7ec36f4bc43b83a6fbab3604e2c5f3c	TheoreticalGroupB_7ring
pkr0322257		(1) pkc0018686[c0] + (1) CARBON[c0] => (1) pkc0065176[c0] + (1) XENON_1[c0]	(1) CC1C2CC3CCC4C(C)C(C2)CC(C3)[Xe](C)CCC14 + (1) [C] => (1) CC1=CCC2C(C)C3CC4CCC2C(C)C(CC1C4)C3 + (1) [XeH]	Raf9865b58a69d41319599ce80adba7b3664fc13c1f2514fcb6d056ec4e572f5d	Xenon_quenching2
pkr0322258		(1) pkc0259522[c0] + (1) CARBON[c0] => (1) pkc0336508[c0] + (1) XENON_1[c0]	(1) CC(C)C1CC2[Xe](C)CC23C1CC1(C)CCCC(C)C13 + (1) [C] => (1) C=C1CC23C1CC(C(C)C)C2CC1(C)CCCC(C)C13 + (1) [XeH]	Raf986fc269172bd9ec9b2a2ec1221f443f8fdbd7aa63d8c9dc438e5d5c859488	Xenon_quenching1
pkr0322259		(1) pkc0258515[c0] => (1) pkc0255472[c0]	(1) CC(C)C1=C2CCC3C(C)CCC(C)[Xe]3CC2(C)CC1 => (1) CC1CCC(C)C23CC4(C)CCC2(C(C)C)[Xe]4CCC13	Raf987cdae6094cdb5f998d8763553c9abcbdf1516dad058b5b8fdb1e1b16d084	TheoreticalGroup_A_RangeModifiedClose;TheoreticalGroupA_v3
pkr0322260		(1) pkc0232091[c0] => (1) pkc0134464[c0]	(1) CC1CC[Xe]2C(C)CCC3C4CC3(C)C1C2C(C)C4C => (1) CC1CCC2C3C(C)C(C)C4CC(C)(C4CC[Xe]2C)C13	Raf987fe2c24f6d352808f1e77d2aeed03cbf05d9aece485b0ab806045ac7a427	TheoreticalGroupY_001HydrideShiftV3
pkr0322261		(1) pkc0096476[c0] => (1) pkc0138101[c0]	(1) CC1CCC(C)C2(C)CC1C1CC3(C)C(C)CCC1[Xe]23 => (1) CC1CCC(C)C2(C)CC1C1CC3(C)C(C)CC[Xe]1C23	Raf98ccf8b067419f40fb31b87597711410d6fa2f3924714cac0e9a416791eada	TheoreticalGroupY_001HydrideShiftV3
pkr0322262		(1) pkc0077943[c0] + (1) CARBON[c0] => (1) pkc0125466[c0] + (1) XENON_1[c0]	(1) CC1CCC2(C)C3CC4CCC12C[Xe](C)CCCC43C + (1) [C] => (1) CC1=CC23CCC4CC(C4(C)CCC1)C2(C)CCC3C + (1) [XeH]	Raf98ec6201bf33833db790ca33a843b08fece3f9b524ba277d49ad42bf06453e	Xenon_quenching2
pkr0322263		(1) pkc0053886[c0] => (1) pkc0131416[c0]	(1) CC(C)C1=CCC2CCC(C2)C2CCC(C2)[Xe](C)CC1 => (1) CC(C)C1=CCC2CCC(C2)C2CC[Xe](C2)C(C)CC1	Raf99002fbfc1478b843fe9b4fd44c23bf35aa9529e9bb3c37b99a55dea749083	TheoreticalGroupY_001HydrideShiftV3
pkr0322264		(1) pkc0173982[c0] + (1) CARBON[c0] => (1) pkc0147166[c0] + (1) XENON_1[c0]	(1) CC1CCC2CC3(CC[Xe]3C(C)C)C3CC(CC13)C2C + (1) [C] => (1) CC(C)=C1CCC12CC1CCC(C)C3CC(CC32)C1C + (1) [XeH]	Raf99210e6fcba08dc2e3a32034f28bef2c06db17ba78300997b4ea4bd53df5bf	Xenon_quenching3
pkr0322265		(1) pkc0102663[c0] + (1) CARBON[c0] => (1) pkc0122666[c0] + (1) XENON_1[c0]	(1) CC1=C2C3C(C(C)C)CCC(C)C3CCC(C)[Xe]2CC1 + (1) [C] => (1) CC1=C2CCC(C)=C2C2C(C(C)C)CCC(C)C2CC1 + (1) [XeH]	Raf99719344abe96255910a86c5aa4c602ae08e8c92ed8fa604ae13581b2f94ff	Xenon_quenching3
pkr0322266		(1) pkc0012049[c0] => (1) pkc0023782[c0]	(1) C=C(C)CCCC1(C)C2CC[Xe](C)C3CC3C(C)C1C2 => (1) C=C(C)CCCC1(C)C2CCC(C)[Xe]3CC3C(C)C1C2	Raf997e4b59855b792152f84ab394568feb5fe4f1970b1de9d0298bbaba2520e7	TheoreticalGroupY_001HydrideShiftV3
pkr0322267		(1) pkc0251185[c0] => (1) pkc0320577[c0]	(1) CC1C2CCC3(C)C(CCC4(C)C(C)CCCC4[Xe]13)C2 => (1) CC1CCCC2C1(C)CCC1CC3CC[Xe]1C2(C)C3C	Raf99ce679eda320aba215dcdcb251b1c59242c91bf35cd9d84cec5ea1ed13abc	GroupW_001MethylShiftV2
pkr0322268		(1) pkc0109006[c0] => (1) pkc0069420[c0]	(1) CC1=CCC[Xe]2C3CCC(C)C2(C)C3C(C)C(C)CC1 => (1) CC1=CCCC2(C)C3CCC(C)[Xe]2C3C(C)C(C)CC1	Raf99d6fc319b0f3d134ae4ebd4f0166c7420710ebbb14c797ec100ae982aa45c	GroupW_001MethylShiftV2
pkr0322269		(1) pkc0061121[c0] + (1) CARBON[c0] => (1) pkc0132564[c0] + (1) XENON_1[c0]	(1) CC(C)C1CC23CC4C(C)CCC2[Xe](C)C4CC1C3C + (1) [C] => (1) CC1=C2CCC(C)C3CC24CC(C(C)C)C(CC13)C4C + (1) [XeH]	Raf9a156d8e8350f62e456429fd834fefce070c13d77ea60a0db728f64582a03b	Xenon_quenching3
pkr0322270		(1) pkc0120392[c0] + (1) SecondaryXenonAcceptor[c0] + (1) XENONProtonator[c0] => (1) pkc0138856[c0] + (1) SecondaryXenonDonor[c0] + (1) TertiaryXenonAcceptor[c0]	(1) C=C1C(C)CCC12C(C)CCC1CCC(C)(C)[Xe]C12C + (1) C[Xe](C)C + (1) CCC => (1) CC1CCC23C(C)CCC4CCC(C)(C)C(C[Xe]12)C43C + (1) C[Xe]C + (1) CC(C)C	Raf9a201ff47622571d7255b8c6170cc59e723a19a52c1e0d57deb2a503a1f846	SecondaryRemover_Xe_5
pkr0322271		(1) pkc0226579[c0] => (1) pkc0196807[c0]	(1) CC1CCC(C)[Xe](C)C2C1CCC1CC2C(C)C2CC12 => (1) CC1CCC(C)C2CCC3CC(C(C)C4CC34)[Xe]2C1C	Raf9a4e4c821d21315df1a65a34febd1d8291c077d14e365a61ceebd5d6473cf1	TheoreticalGroupY_001HydrideShiftV3
pkr0322272		(1) pkc0223634[c0] + (1) CARBON[c0] => (1) pkc0301691[c0] + (1) XENON_1[c0]	(1) CC1CC2C1CC1(CC[Xe]3C(C)CCC31C(C)C)C2C + (1) [C] => (1) CC1CCC2(C(C)C)C1=CCC21CC2C(C)CC2C1C + (1) [XeH]	Raf9a5018eb55f1f85371707539ba89110394f6abe406bcdb1321cc1598af4432	Xenon_quenching2
pkr0322273		(1) pkc0263284[c0] + (1) CARBON[c0] => (1) pkc0300704[c0] + (1) XENON_1[c0]	(1) CC1CCC[Xe](C)CCC2C3CC1C1C2CCC(C)C31 + (1) [C] => (1) CC1=CCC2C3CC(C(C)CCC1)C1C2CCC(C)C31 + (1) [XeH]	Raf9a50dcb42fe363f57dfca63dc38911a702e80dce9fc999f56900417706cfcd	Xenon_quenching2
pkr0322274		(1) pkc0238160[c0] => (1) pkc0149292[c0]	(1) CC1CCC2CC1(C)C1CC[Xe]3C1CCC2(C)C3(C)C => (1) CC1CCC2CC1(C)C1CCC3[Xe]1CCC2(C)C3(C)C	Raf9acaba06dd23005b119c853cce60affa03d2cfdfe11680f719c2ff547a550d	TheoreticalGroupY_001HydrideShiftV3
pkr0322275		(1) pkc0021604[c0] + (1) CARBON[c0] => (1) pkc0065828[c0] + (1) XENON_1[c0]	(1) CC1CCC2CC3C(C)CCCC(C)[Xe]3CC3C1CC23 + (1) [C] => (1) CC1CCCC(C)C2=C1CC1CCC(C)C3CC1C3C2 + (1) [XeH]	Raf9ad6e0a72083fd6221e84d988a2e78bf1324ec1ed430d9bbc3025e9e4f49da	Xenon_quenching3
pkr0322276		(1) pkc0158371[c0] + (1) CARBON[c0] => (1) pkc0210615[c0] + (1) XENON_1[c0]	(1) CC1CC2(C)CCC1C2C1CC2[Xe](CCCC2(C)C)C1 + (1) [C] => (1) CC1CC2(C)CCC1C2C1CC2=C(C1)C(C)(C)CCC2 + (1) [XeH]	Raf9aee850653be67b614fe19cdefd971bdc05a809f347f7a64f2756f9f9fa2c2	Xenon_quenching3
pkr0322277		(1) pkc0110307[c0] + (1) CARBON[c0] => (1) pkc0133950[c0] + (1) XENON_1[c0]	(1) CC1CCCC(C)(C)C1=CCC1CC2C(C)C[Xe]2C1C + (1) [C] => (1) CC1CCCC(C)(C)C1=CCC1CC2=C(CC2C)C1C + (1) [XeH]	Raf9b086a52361e8a626eaabdbc28b1bdef9df1ced13e983892829c44663f4f2d	Xenon_quenching3
pkr0322278		(1) pkc0226576[c0] + (1) CARBON[c0] => (1) pkc0332439[c0] + (1) XENON_1[c0]	(1) CC1CCC[Xe](C)C2CC3(C)CCC2(C2CC12)C3(C)C + (1) [C] => (1) CC1=CCCC(C)C2CC2C23CCC(C)(CC12)C3(C)C + (1) [XeH]	Raf9b94ceb8bd4ed006630f694e30f660183ad186876b66b71db80ee408d11652	Xenon_quenching2
pkr0322279		(1) pkc0014182[c0] + (1) CARBON[c0] => (1) pkc0040694[c0] + (1) CARBOCATION_SUBSTITUTE_XE[c0]	(1) CC1(C)CCCC2CC3CC21CCC1(C)[Xe]CCC31C + (1) [C] => (1) CC1(C)CCCC2CC3CC21CCC1(C)C=CCC31C + (1) [Xe:1]	Raf9ba8c5871bee4eb9251d50e1273a296508d3537dd38283b1e2ab1782180283	Secondary_quench;SecondaryIonToDoubleBond
pkr0322280		(1) pkc0192462[c0] + (1) CARBON[c0] => (1) pkc0257807[c0] + (1) XENON_1[c0]	(1) CC1CCC(C)C23CCC(C)C4(C)CC[Xe](C)C2C3C14 + (1) [C] => (1) CC1=C2C3C4C(C)CCC(C)C23CCC(C)C4(C)CC1 + (1) [XeH]	Raf9bd2f6d24417a109318a62ece46b0f5bdaf37bf25fac790199254be56bcea1	Xenon_quenching3
pkr0322281		(1) pkc0055898[c0] + (1) CARBON[c0] => (1) pkc0065320[c0] + (1) XENON_1[c0]	(1) CC1C2CC3CC2C2(C)CCC1C3(C)CC[Xe]2C(C)C + (1) [C] => (1) CC(C)=C1CCC2(C)C3CC4C(C)C2CCC1(C)C4C3 + (1) [XeH]	Raf9c31b28cedd9f1c9985519a54b117d68780826884d41c336f798fd69331601	Xenon_quenching3
pkr0322282		(1) pkc0118530[c0] + (1) CARBON[c0] => (1) pkc0126264[c0] + (1) XENON_1[c0]	(1) CC1CCC2C3CCC4(C3)C(C)CCC(C)C2(C)C[Xe]14 + (1) [C] => (1) CC1=C2CC3(C)C(C)CCC(C)C24CCC(C4)C3CC1 + (1) [XeH]	Raf9c36a5cb5a90bec8393b594f517ea3b37a94b395f5e8c9ec08025963996543	Xenon_quenching3
pkr0322283		(1) pkc0156455[c0] => (1) pkc0231749[c0]	(1) C=C(C)CCCC(C)C1(C)CCC12C1CCC2[Xe](C)C1 => (1) CC1CCC[Xe](C)CC23CCC(CC2C)C32CCC12C	Raf9c7d7b1b661cf09e63d181ac8a2283328a5ba4f18138990ee2bdf332c26b47	TheoreticalGroupF_0001
pkr0322284		(1) pkc0253241[c0] + (1) CARBON[c0] => (1) pkc0270732[c0] + (1) XENON_1[c0]	(1) CC(C)C1CC2C1C1C(C)CCC1(C)C1CC[Xe]1C2C + (1) [C] => (1) CC(C)C1CC2C(C)C3=CCC3C3(C)CCC(C)C3C12 + (1) [XeH]	Raf9cf162dfbd21374cb5698534cbd0b622488539940cbed535844f4d4af74497	Xenon_quenching2
pkr0322285		(1) pkc0121201[c0] => (1) pkc0067194[c0]	(1) CC(C)C1=C(CC[Xe]2CC3(C)C(C)CCC23)C(C)CC1 => (1) CC(C)C1=C(CCC2CC3(C)C(C)CC[Xe]23)C(C)CC1	Raf9cfb77742f8a4ba6d975a4e660bb49a72ceb8c682e376fcbcf8cdb06ebc85c	TheoreticalGroupY_001HydrideShiftV3
pkr0322286		(1) pkc0203725[c0] + (1) CARBON[c0] => (1) pkc0317817[c0] + (1) XENON_1[c0]	(1) CC1CCC2(C)C3CCC4(C)C(C)CCC4[Xe]2C3C1C + (1) [C] => (1) CC1CCC2(C)C3=C(C1C)C2CCC1(C)C(C)CCC31 + (1) [XeH]	Raf9d2413e77c95e9c87dfc1d0296c1949a84229b1161463c7ce75f3d81e84d92	Xenon_quenching3
pkr0322287		(1) pkc0113952[c0] + (1) CARBON[c0] => (1) pkc0153579[c0] + (1) XENON_1[c0]	(1) CC1=CCC[Xe]2C(C)CCC(C)C2CC(C(C)C)=CC1 + (1) [C] => (1) CC1=CCC=C2C(C)CCC(C)C2CC(C(C)C)=CC1 + (1) [XeH]	Raf9d600964899b4987436b8464e35b7102a37046044914ecf0783a8d846b4107	Xenon_quenching2
pkr0322288		(1) pkc0002181[c0] + (1) CARBON[c0] => (1) pkc0006315[c0] + (1) XENON_1[c0]	(1) C=CC(C)C1CC2C(C)[Xe]1CC1C(C)CCC12C(C)C + (1) [C] => (1) C=CC(C)C1CC2C(C)=C1CC1C(C)CCC21C(C)C + (1) [XeH]	Raf9d60fbe33b9c20c6211e49a1ba6b678baf2e3edbb9a4d028087ab9dd809e0f	Xenon_quenching3
pkr0322289		(1) pkc0193137[c0] + (1) CARBON[c0] => (1) pkc0202265[c0] + (1) XENON_1[c0]	(1) CC1CCCC2CCC3C4CC[Xe]3C1(C)CCC4(C)C2 + (1) [C] => (1) CC1CCCC2CCC3C4=CCC3C(C)(CCC41C)C2 + (1) [XeH]	Raf9e455298d1cb98f9ccf14549d1e1578a72d4c64d847b27beb634aceb4e0039	Xenon_quenching2
pkr0322290		(1) pkc0209741[c0] => (1) pkc0296886[c0]	(1) CC1CCC2[Xe](C)CCCC3CCC4(C3)CC1(C)C24C => (1) CC1CCCC2CCC3(C2)CC2(C)C(C)CC[Xe]1C32C	Raf9e663c78e5d6ee8bbfdec8e2b63d5bdb63d79bc8cabe6be00f5a6bb3d35358	TheoreticalGroupY_001HydrideShiftV3
pkr0322291		(1) pkc0036173[c0] + (1) XENON_1[c0] => (1) pkc0014619[c0] + (1) CARBOCATION_SUBSTITUTE_XE[c0]	(1) CC1=CCC2(CCC3[Xe]C(C)(CCC3C)C2)C(C)CC1 + (1) [XeH] => (1) CC1=CCC2(CCC3C(C)CC[Xe](C2)C3C)C(C)CC1 + (1) [Xe:1]	Raf9e92472e15d6facd46031a76dd6a6ffaf17c9c416c1be74375f2109ea831b7	GenericSecondaryIonMethylShift_DM
pkr0322292		(1) pkc0200558[c0] + (1) CARBON[c0] => (1) pkc0299133[c0] + (1) XENON_1[c0]	(1) CC(C)C1CCC2C3CC3C(C)C3CC3[Xe](C)CC12C + (1) [C] => (1) C=C1CC2(C)C(C(C)C)CCC2C2CC2C(C)C2CC12 + (1) [XeH]	Raf9eac3f57d815cc6bba9e69c85a890a10c2a8f1d0f10f624f8721a79be62722	Xenon_quenching1
pkr0322293		(1) pkc0081304[c0] + (1) CARBON[c0] => (1) pkc0106943[c0] + (1) XENON_1[c0]	(1) CC1=CCC(C(C)C)C1CCC1[Xe]2CCC1(C)C(C)C2 + (1) [C] => (1) CC1=CCC(C(C)C)C1CCC1C2=CCC1(C)C(C)C2 + (1) [XeH]	Raf9eb0d799ec2cba5a5d5bf36f204830015ef402091bc53f00e02218cce6457c	Xenon_quenching2
pkr0322294		(1) pkc0176482[c0] => (1) pkc0237762[c0]	(1) CC1CCC2C3CCC(C)C4C(CC1[Xe]4C2(C)C)C3C => (1) CC1CCC2C3CCC(C)[Xe]4C(CC1C4C2(C)C)C3C	Raf9ec54a63134d0e208bb6855a66616781b85746ca0f38e37bd9bfb3af7e63fb	TheoreticalGroupY_001HydrideShiftV3
pkr0322295		(1) pkc0239561[c0] + (1) CARBON[c0] => (1) pkc0313189[c0] + (1) XENON_1[c0]	(1) CC1CC2C3CC4C1CCC(C)[Xe](CCC42C)C3(C)C + (1) [C] => (1) CC1CCC2C(C)CC3C4CC2C3(C)CC=C1C4(C)C + (1) [XeH]	Raf9ed07b2533439edb7c1c5fb31e8052fc34a1fa1b8e02483311a546c05092f9	Xenon_quenching2
pkr0322296		(1) pkc0009354[c0] => (1) pkc0041230[c0]	(1) CC1=CCC2CC[Xe](C)C(CC1)C1C(C)CCC1C2C => (1) CC1CCC2C(C)C3CC4C(C)C(CC[Xe](C)C4C3)C12	Raf9ee2b07f688182e34f2f15e1d72c35e0a141fe463f35f4e013260ae8d3cb68	TheoreticalGroupB_7ring
pkr0322297		(1) pkc0243875[c0] => (1) pkc0322320[c0]	(1) CC1CC2C3CCC4CCC([Xe](C)CCC12C4)C3(C)C => (1) CC1CCC23CC4CCC(C2CC3C)C(C)(C)[Xe]1CC4	Raf9f58e908d1b4edc26fd5619ae2b505a47133e86c5459a8941584518986150c	TheoreticalGroupY_001HydrideShiftV3
pkr0322298		(1) pkc0083654[c0] + (1) CARBON[c0] => (1) pkc0179869[c0] + (1) XENON_1[c0]	(1) CC(C)C1C[Xe]2C(C)C1CC2C1C2CCC(C)C1(C)C2 + (1) [C] => (1) CC(C)C1C=C2C(C)C1CC2C1C2CCC(C)C1(C)C2 + (1) [XeH]	Raf9f64bc0d4dce3de16c2971cc519c35d53df4056fc4aa359f40e67acd92afa2	Xenon_quenching2
pkr0322299		(1) pkc0149677[c0] + (1) CARBON[c0] => (1) pkc0211098[c0] + (1) XENON_1[c0]	(1) CC(C)C1C2CCC3C=CC(C)[Xe](CC3C)C1CC2C + (1) [C] => (1) CC1C=CC2CCC3C(C)CC(C1=CC2C)C3C(C)C + (1) [XeH]	Raf9f80fa1a9d18d757fdd6d98c8668f34e86203d8da09842a20439029573fd10	Xenon_quenching2
pkr0322300		(1) pkc0231247[c0] => (1) pkc0220831[c0]	(1) CC1=CC[Xe](C2CCC(C)C3CCC(C)(C)C32C)CC1 => (1) CC1CCC(C23CC[Xe](C)C2C3)C2(C)C1CCC2(C)C	Raf9f8694499149ed6590f8765a1bfebefc1fbca7c8b28d51a13c80b3b2aa2ca1	TheoreticalGroup_A_RangeModifiedClose
pkr0322301		(1) pkc0035430[c0] + (1) CARBON[c0] => (1) pkc0047378[c0] + (1) XENON_1[c0]	(1) C=CC1(C)CCC2(C)C([Xe]3C(C)CCC3C(C)C)CC12 + (1) [C] => (1) C=CC1(C)CCC2(C)C(=C3C(C)CCC3C(C)C)CC12 + (1) [XeH]	Raf9f9aa60597bcda05c4ef371a80eb22ce258c7545f8a6b3d6ab2a12a15b11f0	Xenon_quenching3
pkr0322302		(1) pkc0215934[c0] + (1) CARBON[c0] => (1) pkc0336421[c0] + (1) XENON_1[c0]	(1) CC1CCC2(C)[Xe]3CCC2(C)C1(C)CCC1CCC3C1 + (1) [C] => (1) CC1CCC2(C)C3=C4CCC(CCC1(C)C2(C)CC3)C4 + (1) [XeH]	Rafa0197c2f7dafde89ea287de48c339ce4a37ac16b6d78e38308d878923f223d	Xenon_quenching3
pkr0322303		(1) pkc0022951[c0] => (1) pkc0017307[c0]	(1) CC1CCCC2(C)CC3[Xe](C)CCC34C(C)CCC24C1 => (1) CC1CCCC2(C)C[Xe]3C(C)CCC34C(C)CCC24C1	Rafa076eb0c2dd40992a71e897fb02530d39094c5df8852b3f05fc3a08005d307	TheoreticalGroupY_001HydrideShiftV3
pkr0322304		(1) pkc0098747[c0] + (1) CARBON[c0] => (1) pkc0134282[c0] + (1) XENON_1[c0]	(1) CC1C2CC34C(C)CCCC3(C)CCC2([Xe](C)C)CC14 + (1) [C] => (1) C=C(C)C12CCC3(C)CCCC(C)C34CC1C(C)C4C2 + (1) [XeH]	Rafa07b653f0424a0d284e3e4acc67c3e540da7c0b3f899767350b96583170135	Xenon_quenching1
pkr0322305		(1) pkc0147843[c0] + (1) CARBON[c0] => (1) pkc0207281[c0] + (1) XENON_1[c0]	(1) CC1=CCCC(C)C2(C)CCC3C(CC1)[Xe]2CC3(C)C + (1) [C] => (1) CC1=CCCC(C)C2(C)CCC3C(=C2CC3(C)C)CC1 + (1) [XeH]	Rafa07bbcc4c3071fa380735f5859b369ed8778859355de0095821cae6e8b9b59	Xenon_quenching3
pkr0322306		(1) pkc0016889[c0] + (1) CARBON[c0] => (1) pkc0036863[c0] + (1) XENON_1[c0]	(1) CC(C)C1CC2[Xe](C)C1CCC1(C)CC3C1CCC32C + (1) [C] => (1) C=C1C2CCC3(C)CC4C3CCC4(C)C1CC2C(C)C + (1) [XeH]	Rafa0ce498a021a6ee7d9b3062b7d5c364776716166103aac4e7d7e643e4fbe02	Xenon_quenching1
pkr0322307		(1) pkc0038964[c0] => (1) pkc0074809[c0]	(1) CC(C)=CCCC(C)C12CCC(C)[Xe]3CCC3(C)C1C2 => (1) CC(C)=CCCC(C)C12CCC(C)C3(C)CC[Xe]3C1C2	Rafa0f3f4bf77626b2fdca6a097da56670fb59aeb4bc129de0e96b62f5b34f54e	GroupW_001MethylShiftV2
pkr0322308		(1) pkc0096624[c0] + (1) CARBON[c0] => (1) pkc0173303[c0] + (1) XENON_1[c0]	(1) CC1CCC2C3CCC(C3)C(C)C3CC1C(C)(C3)[Xe]2C + (1) [C] => (1) C=C1C2CCC(C)C3CC(CC13C)C(C)C1CCC2C1 + (1) [XeH]	Rafa0f52b83531376be810e3494db858315d37226bd4a39551796449300be92b4	Xenon_quenching1
pkr0322309		(1) pkc0162089[c0] + (1) CARBON[c0] => (1) pkc0222297[c0] + (1) XENON_1[c0]	(1) CC(C)=C1CCC(C)C2CC23C(C)CC[Xe](CC1)C3C + (1) [C] => (1) CC(C)=C1CCC2=CCC(C)C3(CC3C(C)CC1)C2C + (1) [XeH]	Rafa1095ed508af91095a6d2530dd129417df2a04f5ac3af755421ef4f0370cfa	Xenon_quenching2
pkr0322310		(1) pkc0141047[c0] + (1) CARBON[c0] => (1) pkc0253016[c0] + (1) XENON_1[c0]	(1) CC1CCC2[Xe]3C(C)CCC1C3C1CCC2(C)CC1C + (1) [C] => (1) CC1CCC2C(C)CCC3=C1C2C1CCC3(C)CC1C + (1) [XeH]	Rafa11c302440a21d6eea0b83a5ba0b99f9f000a57b7bca602c0365f93ecfe88d	Xenon_quenching3
pkr0322311		(1) pkc0162374[c0] + (1) CARBON[c0] => (1) pkc0222324[c0] + (1) XENON_1[c0]	(1) C=C1CCCC(C)CC1CCC1CC2C(C)CC2[Xe]1C + (1) [C] => (1) C=C1CCCC(C)CC1CCC1CC2C(C)CC2C1=C + (1) [XeH]	Rafa1608202b55161bb174ad0ae121ba7f15c3618ea163533ce72b4c6c53fe8e3	Xenon_quenching1
pkr0322312		(1) pkc0107770[c0] + (1) CARBON[c0] => (1) pkc0087348[c0] + (1) XENON_1[c0]	(1) CC1CCC2C(C)CC1C1CC2(C)C2CCC(C)[Xe]1C2 + (1) [C] => (1) CC1=C2CC(CC1)C1(C)CC2C2CC(C)C1CCC2C + (1) [XeH]	Rafa197786798375ba8d8b3242199728ed1e88d28747dc62b8ebf0ab9b035f5cd	Xenon_quenching3
pkr0322313		(1) pkc0159308[c0] + (1) CARBON[c0] => (1) pkc0264835[c0] + (1) XENON_1[c0]	(1) CC1CCC23CCC(C)C4(CC12)C(C)[Xe](C)CCC34C + (1) [C] => (1) CC1=CCC2(C)C34CCC(C)C3CC2(C(C)CC4)C1C + (1) [XeH]	Rafa19b7fa92bcc8d371b810ae60a77d6f18b2aa63fc1160a3e3b87c5e86d48c2	Xenon_quenching2
pkr0322314		(1) pkc0090531[c0] => (1) pkc0135062[c0]	(1) CC1CCC2C(C)C3C4[Xe](C(C)C)CC34C(C)CCC12 => (1) CC(C)C1CC23C(C)CCC4C(C)CCC4C(C)C2[Xe]13	Rafa19ff1805ffb0481fd78e7f3a68100c3c128afcbd34a96cf3b8032b77044f8	TheoreticalGroupY_001HydrideShiftV3
pkr0322315		(1) pkc0100592[c0] => (1) pkc0107491[c0]	(1) CC(C)=CCC1C2C3CCC(C)[Xe]1CCC(C)C2(C)C3 => (1) CC1CCC2C3CC([Xe](C)C)C2(C)CCC2CC1(C)C23	Rafa1c04028d6a87061c28df02776e796572640759ff1b076d50ef299fd77bd9c	TheoreticalGroupD_0001
pkr0322316		(1) pkc0209964[c0] => (1) pkc0324260[c0]	(1) CC(C)=C1CC2C(C)CCCC3(C)C(C)CCC3[Xe]2C1 => (1) CC(C)=C1CC2C3CCC(C)C3(C)CCCC(C)[Xe]2C1	Rafa1e9c608b0de598dd5030b3ad01a77d157ea6f02505995452609c7aac04382	TheoreticalGroupY_001HydrideShiftV3
pkr0322317		(1) pkc0263996[c0] + (1) CARBON[c0] => (1) pkc0345150[c0] + (1) XENON_1[c0]	(1) CC(C)C1=CCC2[Xe](C)CCC(C)C23CCC3(C)CC1 + (1) [C] => (1) CC(C)C1=CC2C3C2(C)CCC(C)C32CCC2(C)CC1 + (1) [XeH]	Rafa24ff012b2c4d034514c5be3bdc0d22ca05eff77d8ee9c9b2a7d5a711810d0	Casbene_carbocation_cyclization
pkr0322318		(1) pkc0186022[c0] + (1) SecondaryXenonDonor[c0] + (1) TertiaryXenonAcceptor[c0] => (1) pkc0239787[c0] + (1) SecondaryXenonAcceptor[c0] + (1) XENONProtonator[c0]	(1) CC(C)=CCC[Xe]1C2C(C)C3CCC2C(C)CCC31C + (1) C[Xe]C + (1) CC(C)C => (1) CC1CCC2(C)C3CCC1C(C3C)C21CC[Xe]C1(C)C + (1) C[Xe](C)C + (1) CCC	Rafa281199fd02c11a3104c28a512134307ce329f734bc53b8899ef3191890a03	SecondaryGenerator_Xe_6
pkr0322319		(1) pkc0022065[c0] => (1) pkc0010525[c0]	(1) C=CC1CC[Xe]2C(C)CCC(C1)C1CCC(C1)C2(C)C => (1) C=CC1CCC2[Xe](C)CCC(C1)C1CCC(C1)C2(C)C	Rafa288bfaafd217f3a04f1757e7690a5e111e95159d078783e6c5b73fcfbca7b	TheoreticalGroupY_001HydrideShiftV3
pkr0322320		(1) pkc0011340[c0] + (1) CARBON[c0] => (1) pkc0029777[c0] + (1) XENON_1[c0]	(1) CC1CCC2C3(C)C[Xe]1C3CC1C(C)(C)CCCC12C + (1) [C] => (1) CC1CCC2C3(C)C=C1C3CC1C(C)(C)CCCC12C + (1) [XeH]	Rafa2b865685b46ad009e2612ea8472226e7fda515bc6e2fb95a123dfc8e6c123	Xenon_quenching2
pkr0322321		(1) pkc0216267[c0] => (1) pkc0152384[c0]	(1) CC1CCC2(C)C1CC2C1CC2CCC[Xe](C)C2(C)C1 => (1) CC1CCC2(C)C1CC2C1CC2CCCC(C)(C)[Xe]2C1	Rafa2d2695de6d8da5891bba3d86b43d06353b9fe2908ae7fdcf7525a482c322a	GroupW_001MethylShiftV2
pkr0322322		(1) pkc0121909[c0] => (1) pkc0084960[c0]	(1) CC1C2CCC(C)C34CCC(C(C13)[Xe]2C(C)C)C4(C)C => (1) CC(C)C1C2C3CCC4(C(C)CC[Xe]1C(C)C24)C3(C)C	Rafa2f593b8ef4e4afdce86db8c099aaae799424d6993eae80e455e6d74812c81	TheoreticalGroupY_001HydrideShiftV3
pkr0322323		(1) pkc0113627[c0] + (1) CARBON[c0] => (1) pkc0147219[c0] + (1) XENON_1[c0]	(1) CC1CC2CC(CC[Xe]2C)C2(C)CC2C2C(C)CCC12 + (1) [C] => (1) CC1=C2CC(C)C3CCC(C)C3C3CC3(C)C(CC1)C2 + (1) [XeH]	Rafa323b823e699bc7e99045a7d128c586268250cb18e798b57c39ccaed2e5f0c	Xenon_quenching3
pkr0322324		(1) pkc0072815[c0] => (1) pkc0124742[c0]	(1) CC1=CCC2CCC(C)(C)C(C)[Xe]2CCC(C)=CCC1 => (1) CC1=CCC2CCC(C)(C)C(C)C2C2C[Xe](C)C2CC1	Rafa371d9a2c5b8607bb9426940020d82f9e7af37f9d1801e3042765cfe404776	TheoreticalGroupH_C9ring
pkr0322325		(1) pkc0024189[c0] + (1) CARBON[c0] => (1) pkc0040865[c0] + (1) XENON_1[c0]	(1) CC1=CCC2(CCC=C(C)CC[Xe]2C(C)C)C(C)CC1 + (1) [C] => (1) CC1=CCCC2(CC=C(C)CCC2C)C(=C(C)C)CC1 + (1) [XeH]	Rafa38f7b0dddb9c7e5cd7d561dc31e62df5749f4a7ab83b6678ee0ca9cc59695	Xenon_quenching3
pkr0322326		(1) pkc0197354[c0] => (1) pkc0261122[c0]	(1) CC1CC2C3C4CCC([Xe](C)C)C2(C4)C(C)CCC13C => (1) CC(C)[Xe]1CCC2CC13C(C)CCC1(C)C(C)CC3C21	Rafa3b4da0711c2e7ac4e80bee5d88e847aa28afd31a8cd17c963b640a9a66cd0	TheoreticalGroupY_001HydrideShiftV3
pkr0322327		(1) pkc0006472[c0] => (1) pkc0019568[c0]	(1) CC1=CCC[Xe](C)C2CC3CCC(C2)C(C)(C)C3CC1 => (1) C[Xe]1CCC2C3CCC(CC(C3)C3CCC1C3)C2(C)C	Rafa4191a7330ec1605840cf687e066237111e20b43ab2461dd30b85be410aa5a	TheoreticalGroupD_0001;TheoreticalGroupF_2
pkr0322328		(1) pkc0008434[c0] => (1) pkc0015139[c0]	(1) CC1=CCC23CCC(C)[Xe](CC1)C2(C)CCCC3(C)C => (1) CC1CCC23CC4[Xe](C)CCC14C2(C)CCCC3(C)C	Rafa42c849f7a89e9cfdb740084403d450af9a8b2898c7b02ecb0481671f38396	TheoreticalGroup_A_RangeModifiedClose
pkr0322329		(1) pkc0189719[c0] => (1) pkc0131612[c0]	(1) CC1CCC23C[Xe]1CC1CCCC2(C1)C(C)CCC3C => (1) CC1CCC(C)C23CC[Xe](C)C(CC4CCCC12C4)C3	Rafa46bfddee03ae5a709b9ea65e665300304fdd99081fbaf6c3f122ade3109f5	TheoreticalGroupY_001HydrideShiftV3
pkr0322330		(1) pkc0140149[c0] => (1) pkc0189265[c0]	(1) CC1=C2CCC3C(CC(CC1)C2(C)C)C(C)CC[Xe]3C => (1) CC1CCC(C)C23CC[Xe]4C(C)(C)C(CCC42C)CC13	Rafa47e7f4a30181392b4264eba3b56203b702d314c6bdeca0a39dab09d06b09b	TheoreticalGroupB_5ring
pkr0322331		(1) pkc0202997[c0] + (1) CARBON[c0] => (1) pkc0338055[c0] + (1) CARBOCATION_SUBSTITUTE_XE[c0]	(1) CC1CCC2C3CC2(C)C1CCC1(C)[Xe]CC3C1(C)C + (1) [C] => (1) CC1CCC2C3CC2(C)C1CCC1(C)C=CC3C1(C)C + (1) [Xe:1]	Rafa4e16948ea45fbe02050ef4e288a409db15ea847d64c19083de791e4dea908	Secondary_quench;SecondaryIonToDoubleBond
pkr0322332		(1) pkc0045863[c0] + (1) CARBON[c0] => (1) pkc0105361[c0] + (1) XENON_1[c0]	(1) CC1CC2CC1CCC(C)[Xe]1CCC(C)C13CC3C2C + (1) [C] => (1) CC1CCC2CC(CC2C)C(C)C2CC23C1=CCC3C + (1) [XeH]	Rafa4fd30f2d855dc0acbbc3a88c212c755d61ce32c02accf268d74b602420b05	Xenon_quenching2
pkr0322333		(1) pkc0126555[c0] + (1) CARBON[c0] => (1) pkc0194727[c0] + (1) XENON_1[c0]	(1) CC1CCC2[Xe](C)CCC23C2CCC1C(C2C)C3(C)C + (1) [C] => (1) CC1=CCC23C1CCC(C)C1CCC2C(C)C1C3(C)C + (1) [XeH]	Rafa529117bda274dff14f7ea293b939378fa05ea360303083817d92816fe9e10	Xenon_quenching2
pkr0322334		(1) pkc0138967[c0] + (1) CARBON[c0] => (1) pkc0243716[c0] + (1) XENON_1[c0]	(1) CC1=CCCC2C(C)[Xe]3C(CC1)C(C)CCC2C3(C)C + (1) [C] => (1) CC1=CCCC2C(C)C3=C(CC1)C(C)CCC2C3(C)C + (1) [XeH]	Rafa54d79fd508939cd6170b23178121de8fc76e1d2099be29cc3bd3350ce455f	Xenon_quenching3
pkr0322335		(1) pkc0126932[c0] + (1) CARBON[c0] => (1) pkc0143734[c0] + (1) XENON_1[c0]	(1) CC(C)C1CC2C3C4CCC1C2(C)C(CCC4C)[Xe]3C + (1) [C] => (1) CC1=C2C3CCC4C(C(C)C)CC2C4(C)C1CCC3C + (1) [XeH]	Rafa5be7d259dbf4e6dc869102f2c76703ab24a9a54ea91088c9b122fe6d8f536	Xenon_quenching3
pkr0322336		(1) pkc0013732[c0] => (1) pkc0032400[c0]	(1) CC1=CCC(C2CC3C(C)C(C)CC2[Xe]3C)C(C)CC1 => (1) CC1CC2C3CC(C1C)C2CC1CC3C(C)CC[Xe]1C	Rafa5e7e40504ef65bcba62e08d1e1c2a1495462eaf3b04093d11cb8898d68726	TheoreticalGroupF_2
pkr0322337		(1) pkc0004097[c0] => (1) pkc0007478[c0]	(1) CC1=CCC(C2(C)CCC3C(C)C(C)CC[Xe]3C2)CC1 => (1) CC1CC2C3CC(C)(CCC3C1C)C1CC[Xe](C)C2C1	Rafa6242acd8e452aac1177f962d25c57cbe23a4f3a237378dfe2665d6126c13f	TheoreticalGroupF_2
pkr0322338		(1) pkc0215061[c0] => (1) pkc0196956[c0]	(1) CC1CCC2CC3(C4CCC4(C)C(C)CC[Xe]13)C2(C)C => (1) CC1CCC2[Xe](C)CCC3CC2(C2CCC12C)C3(C)C	Rafa62e6868ed0c1d97b97e1940446871bdc5a4f8c9dadc9dad56c836adcfaf35	TheoreticalGroupY_001HydrideShiftV3
pkr0322339		(1) pkc0247357[c0] => (1) pkc0318571[c0]	(1) CC1=CC[Xe]2CCC3CCC(C)C(CC1)C3CC2(C)C => (1) CC1CCC2CC3C4CC3C(C)(C)CC2C1CC[Xe]4C	Rafa650d6aa1259538892be427b081616d44215668d66187f7ac9d7df139e681e	TheoreticalGroupF_0001
pkr0322340		(1) pkc0233370[c0] + (1) CARBON[c0] => (1) pkc0235115[c0] + (1) XENON_1[c0]	(1) CC(C)C1CCC(C)C23CCC(C)C2C2C(C3)[Xe](C)C12 + (1) [C] => (1) CC1=C2C(C(C)C)CCC(C)C34CCC(C)C3C2C1C4 + (1) [XeH]	Rafa6669fb048abba00bf8c82706e38c220134ace0b3b7ed287ca928827bf89c8	Xenon_quenching3
pkr0322341		(1) pkc0162825[c0] + (1) CARBON[c0] => (1) pkc0236357[c0] + (1) XENON_1[c0]	(1) CC1CCC23CC(C)[Xe]4CCC2C(C)(CCC3C)CC14 + (1) [C] => (1) CC1=C2CCC3C4(C)CCC(C)C3(CCC(C)C2C4)C1 + (1) [XeH]	Rafa6ac2b5e46f25645e20850bf961992d603dfd5648696034485f9a8aa1b5cdd	Xenon_quenching3
pkr0322342		(1) pkc0181913[c0] + (1) CARBON[c0] => (1) pkc0228408[c0] + (1) XENON_1[c0]	(1) CC1CCC2(C)C(C)C(CCC3C[Xe]4C2CCC34C)C1 + (1) [C] => (1) CC1CCC2(C)C3CCC4(C)C3=CC4CCC(C1)C2C + (1) [XeH]	Rafa6d266ed595a7602afc0ce04731b926069177a364599a87869a4054b7a0c95	Xenon_quenching2
pkr0322343		(1) pkc0146836[c0] + (1) CARBON[c0] => (1) pkc0262745[c0] + (1) XENON_1[c0]	(1) CC(C)C1CCC2CC3CC1[Xe](C)C1CC2CCC31C + (1) [C] => (1) C=C1C2CC3CC(CCC2C(C)C)C2CCC3(C)C1C2 + (1) [XeH]	Rafa6e40b9ee61dfecec27ca646e7c0df4ec051c58241d91bd9abf8dac06ad2ae	Xenon_quenching1
pkr0322344		(1) pkc0017231[c0] => (1) pkc0032281[c0]	(1) CC1CC2C3CC4CC(CC4CCC1[Xe]2C(C)C)C3C => (1) CC(C)C1C2CCC3CC4CC3CC(C4C)[Xe]1CC2C	Rafa6e79d5ffd9bc06d7106e08203295c788d92e76c18754e9026c48de804c444	TheoreticalGroupY_001HydrideShiftV3
pkr0322345		(1) pkc0228177[c0] + (1) CARBON[c0] => (1) pkc0272921[c0] + (1) XENON_1[c0]	(1) CC1CC[Xe](C(C)C)C2C3CC(C)C24C(C)C3CCC14 + (1) [C] => (1) CC(C)C1=CCC(C)C2CCC3C4CC(C)C2(C3C)C14 + (1) [XeH]	Rafa6fcd26a7ba791965c5fe9cdf3a1b4d76729ec3e239a13147b5e6b7a3552c3	Xenon_quenching2
pkr0322346		(1) pkc0038283[c0] + (1) CARBON[c0] => (1) pkc0035285[c0] + (1) XENON_1[c0]	(1) CC1=CCCC2[Xe](C)CC3(CC1)C(C)CCC(C)C23C + (1) [C] => (1) CC1=CCCC2=C(C)CC3(CC1)C(C)CCC(C)C23C + (1) [XeH]	Rafa7096965b78507ebff6a44d2bace6dde32b22baa00b6c97276f8cdc5607a0b	Xenon_quenching3
pkr0322347		(1) pkc0209415[c0] + (1) CARBON[c0] => (1) pkc0334647[c0] + (1) XENON_1[c0]	(1) CC1C2CCC3C4CCC(C)C4(C)C3[Xe]1CCC2(C)C + (1) [C] => (1) CC1C2=C3C(CCC1C(C)(C)CC2)C1CCC(C)C31C + (1) [XeH]	Rafa70c2ad50b1ad2873ccd733911954d6cd8b4234351ab01b1e0d6194df8d00c	Xenon_quenching3
pkr0322348		(1) pkc0013206[c0] + (1) CARBON[c0] => (1) pkc0019805[c0] + (1) XENON_1[c0]	(1) CC1=CCC2(CC1)C(C)CC[Xe]1C(C)CCC(C)C12C + (1) [C] => (1) CC1=CCC2(CC1)C(C)CCC1=C(C)CCC(C)C12C + (1) [XeH]	Rafa721158bfa9a44eec69e2041bf13f5cc7aa87ca00ef7cc22d16201b9184011	Xenon_quenching3
pkr0322349		(1) pkc0037271[c0] + (1) CARBON[c0] => (1) pkc0072781[c0] + (1) XENON_1[c0]	(1) CC1C2CC2[Xe](C)CCC23C(C)CCC(CC12)C3(C)C + (1) [C] => (1) CC1=C2CC2C(C)C2CC3CCC(C)C2(CC1)C3(C)C + (1) [XeH]	Rafa724092ea54b2e17d48cbea7a069e626c316af5f05601f9364f7563cb2dd71	Xenon_quenching3
pkr0322350		(1) pkc0135310[c0] => (1) pkc0131423[c0]	(1) CC1C2CCC3C[Xe](C(C)C)CCC(C)C4(CC32)CC14 => (1) CC1C2CCC3CC([Xe](C)C)CCC(C)C4(CC32)CC14	Rafa743f7d787c57d0df278a82d1a05ca93ec976a9a22265ab2eacd8c03220dbf	TheoreticalGroupY_001HydrideShiftV3
pkr0322351		(1) pkc0062219[c0] + (1) CARBON[c0] => (1) pkc0083453[c0] + (1) XENON_1[c0]	(1) CC(C)C1C2CCC(C)C34CC[Xe](C)C(C3)C2(C)CC14 + (1) [C] => (1) C=C1CCC23CC1C1(C)CC2C(C(C)C)C1CCC3C + (1) [XeH]	Rafa766da9f7f3c1a46a97447857ccb73c0b37fb87265530a26dcef88dafe475e	Xenon_quenching1
pkr0322352		(1) pkc0219752[c0] + (1) CARBON[c0] => (1) pkc0284198[c0] + (1) XENON_1[c0]	(1) CC1C2CC3CCC1[Xe](C2)C(C)C1(C)CC3CCC1C + (1) [C] => (1) CC1C2C=C3C1CCC(C2)C1CCC(C)C(C)(C1)C3C + (1) [XeH]	Rafa7885cada01458c90c59427015dbf33cb16cceb8c58b705f5589e0ef7dcde4	Xenon_quenching2
pkr0322353		(1) pkc0117118[c0] + (1) CARBON[c0] => (1) pkc0190547[c0] + (1) XENON_1[c0]	(1) CC1CCCC2C(CCC(C)C34CC[Xe](C3)C(C)C24)C1 + (1) [C] => (1) CC1CCCC2C(CCC(C)C34C=C(CC3)C(C)C24)C1 + (1) [XeH]	Rafa818941938c613de7efcfcfef4e57735f9a8dbe1b2e5f67c3aa9ac411e2473	Xenon_quenching2
pkr0322354		(1) pkc0015797[c0] + (1) CARBON[c0] => (1) pkc0018905[c0] + (1) XENON_1[c0]	(1) CC(C)=CCCC1(C)C2CCC3(C)C(C2)[Xe](C)CCC13 + (1) [C] => (1) C=C1CCC2C(C)(CCC=C(C)C)C3CCC2(C)C1C3 + (1) [XeH]	Rafa823688c9721923bec0a03ca3d463a3c4373c1b80c7b3a6cea3edae94d664b	Xenon_quenching1
pkr0322355		(1) pkc0066581[c0] => (1) pkc0101808[c0]	(1) CC1CC[Xe]2C(C)C3CC3C3CCCC(CC3)CCC12 => (1) CC1CCC2C1CCC1CCCC(CC1)C1CC1[Xe]2C	Rafa82a4e1c69e98a6805baf8d070940cb3f327e075c5b278acdc4a9fb206cf16	TheoreticalGroupY_001HydrideShiftV3
pkr0322356		(1) pkc0009554[c0] + (1) SecondaryXenonDonor[c0] + (1) TertiaryXenonAcceptor[c0] => (1) pkc0033339[c0] + (1) SecondaryXenonAcceptor[c0] + (1) XENONProtonator[c0]	(1) C=CC(C)C1CC=C(C)CCCC2(C)CC[Xe]1C2(C)C + (1) C[Xe]C + (1) CC(C)C => (1) C=CC(C)C1C[Xe]C2(C)CCCC3(C)CCC12C3(C)C + (1) C[Xe](C)C + (1) CCC	Rafa833a7d59b2eee1f2cea668fd7392b46aecf6397cba8336f088065478b5c04	SecondaryGenerator_Xe_6
pkr0322357		(1) pkc0258253[c0] + (1) CARBON[c0] => (1) pkc0203932[c0] + (1) XENON_1[c0]	(1) C=C(C)CCC12CC[Xe]3CC1C(C)CCC(C)C2C3C + (1) [C] => (1) C=C(C)CCC12CCC3=C(C)C1C(C)CCC(C)C2C3 + (1) [XeH]	Rafa848f58a052b111d8aa1f0048f111a750030816a62307e6694667e36f611cd	Xenon_quenching3
pkr0322358		(1) pkc0064068[c0] => (1) pkc0035562[c0]	(1) CC1CC23CC(CCC2C)C(CC[Xe]2C(C)CCC12)C3 => (1) CC1CC[Xe]2C(C)CC34CC(CCC12)C(CCC3C)C4	Rafa867ca02d5d5b98bb7452de77068e769208f37ca9c78c0f93c4f0039e714a7	TheoreticalGroupY_001HydrideShiftV3
pkr0322359		(1) pkc0211329[c0] => (1) pkc0192737[c0]	(1) C=C1C(C)C2CC1C1(C)CC[Xe](C)C1CCC2C(C)C => (1) C=C1C(C)C2CC1C1(C)CCC(C)[Xe]1CCC2C(C)C	Rafa8b6493ff9937d5c434ccab836b9ad9c71dbc8ff765a14f26da9844fe71d1a	TheoreticalGroupY_001HydrideShiftV3
pkr0322360		(1) pkc0229010[c0] => (1) pkc0313423[c0]	(1) CC1CCC2C3CCC(C)[Xe]4C(CC24C)C1CC3(C)C => (1) CC1CCC2C3CCC(C)C4(C)C(C[Xe]24)C1CC3(C)C	Rafa8dd5d06b4201382f9b80d73cadc6e8b42757e6a0d71a2282b46e07fdc505d	GroupW_001MethylShiftV2
pkr0322361		(1) pkc0088063[c0] => (1) pkc0165411[c0]	(1) CC1CCC2C(C)(C)C3CC[Xe](C4CCC42C)C1(C)C3 => (1) CC1CCC2C(C)(C)C3CCC([Xe]4CCC24C)C1(C)C3	Rafa9049af3bf777651f8d8ca47292175971af4b6bcd839b87f022fcc4d7db740	TheoreticalGroupY_001HydrideShiftV3
pkr0322362		(1) pkc0028943[c0] + (1) CARBON[c0] => (1) pkc0055742[c0] + (1) XENON_1[c0]	(1) CC1C2CCC3(C)CC4C3CCC4(C)[Xe]1CCC2(C)C + (1) [C] => (1) CC1C2=CCC(C)(C)C1CCC1(C)CC3C1CCC23C + (1) [XeH]	Rafa904fbd25b9f2aa34e4773a7b7240f559260704be42dfc019c09554a909863	Xenon_quenching2
pkr0322363		(1) pkc0075018[c0] + (1) CARBON[c0] => (1) pkc0062262[c0] + (1) XENON_1[c0]	(1) CC1CCC2CCC(C)[Xe]3CCC(C)C3CC3C1CC23 + (1) [C] => (1) CC1=C2CCC(C)C2CC2C3CC2C(CC1)CCC3C + (1) [XeH]	Rafa910606565a82182bc936814908d6f92f09223a3aaa37d94cfddbc934d7ff9	Xenon_quenching3
pkr0322364		(1) pkc0205045[c0] + (1) CARBON[c0] => (1) pkc0292439[c0] + (1) XENON_1[c0]	(1) C=CC(C)C1CC2C(C)CCCC3C[Xe](C)C1(C)CC32 + (1) [C] => (1) C=CC(C)C1CC2C(C)CCCC3C=C(C)C1(C)CC32 + (1) [XeH]	Rafa916e1a1fe99dff60ef40c6bcdabbbc2c9dd3215e6eb7676409ab360cb651c	Xenon_quenching2
pkr0322365		(1) pkc0230851[c0] + (1) CARBON[c0] => (1) pkc0263043[c0] + (1) XENON_1[c0]	(1) CC1CCC2CC1C1CC(C(C)C3C[Xe]3C(C)C)C21C + (1) [C] => (1) CC(C)=C1CC1C(C)C1CC2C3CC(CCC3C)C12C + (1) [XeH]	Rafa929587348901d350c00ceb6931edd6bcb7d7dd675c4250f979465e5fb72a7	Xenon_quenching3
pkr0322366		(1) pkc0115057[c0] => (1) pkc0168202[c0]	(1) CC(C)C1CC2C3C4C(CCC(C)[Xe]24)C(C)CCC13C => (1) CC(C)C1C[Xe]2C3C(C)CCC4C(C)CCC1(C)C2C43	Rafa9703bedf04ae38bb3c78e9b2999d3e4d1b0cd7c2cea27472256f15e3d50e2	TheoreticalGroupY_001HydrideShiftV3
pkr0322367		(1) pkc0109295[c0] => (1) pkc0185710[c0]	(1) CC(C)=C1CC2C(C)CC[Xe]3C(C)CCC2C(C)C3C1 => (1) CC1CC2C3C(C)CCC4C(C)C3CC2([Xe](C)C)CC14	Rafa976c8d78daceb022d6e8e368480dcc91e93ac146b459bb647072ed3b046dc	TheoreticalGroupD_0001
pkr0322368		(1) pkc0017133[c0] => (1) pkc0023525[c0]	(1) CC1CC[Xe]2CCC3CCC4C3CC4(C)CCC2C1C => (1) CC1CCC2CCC3CCC4C3CC4(C)CC[Xe]2C1C	Rafa9c6929f54750ee64a838ebe98169495effe2845145451e245b0db111d5c32	TheoreticalGroupY_001HydrideShiftV3
pkr0322369		(1) pkc0065833[c0] + (1) SecondaryXenonAcceptor[c0] + (1) XENONProtonator[c0] => (1) pkc0121598[c0] + (1) SecondaryXenonDonor[c0] + (1) TertiaryXenonAcceptor[c0]	(1) CC1=CCCC2(C)[Xe]CC(CC1)C21CCC(C)C1(C)C + (1) C[Xe](C)C + (1) CCC => (1) CC1CCC2(C3CC[Xe](C)C4CCC2(C)C4C3)C1(C)C + (1) C[Xe]C + (1) CC(C)C	Rafa9d620e2ea931c832444b00ce19c7e1756bd8176082f3a47524c7506b9bd1e	SecondaryRemover_Xe_2
pkr0322370		(1) pkc0107164[c0] => (1) pkc0192794[c0]	(1) CC1=CC2C(CCC2[Xe]2CCC2(C)C(C)C)C(C)CC1 => (1) CC1CC[Xe](C)C2C3C1CCC3C21CCC1(C)C(C)C	Rafaa065ff00497e2ee124c9afa48bc5d4317b3dffe7f48b1fa61fdc7f6c08455	TheoreticalGroupC_0001;TheoreticalGroupE_0001
pkr0322371		(1) pkc0031333[c0] + (1) CARBON[c0] => (1) pkc0069182[c0] + (1) CARBOCATION_SUBSTITUTE_XE[c0]	(1) C=C(C)CCCC1CC=C(C)CC[Xe]C2(C)CCC12C + (1) [C] => (1) C=C(C)CCCC1CC=C(C)CC=CC2(C)CCC12C + (1) [Xe:1]	Rafaa067d4ea69671783eced36f1a24e79efb99221e78df93d3addf49ef4e917c	Secondary_quench;SecondaryIonToDoubleBond
pkr0322372		(1) pkc0267687[c0] => (1) pkc0240675[c0]	(1) C=C1CC2CCC3C(C)[Xe](C)CCC3C2(C)CCC1C => (1) C=C1CC2CCC3C(CCC(C)[Xe]3C)C2(C)CCC1C	Rafaa0c6e912503732f55b0eb2d4f44851c6a94453062a9373ebc26b531034644	TheoreticalGroupY_001HydrideShiftV3
pkr0322373		(1) pkc0262602[c0] => (1) pkc0179411[c0]	(1) CC1CCC2(C)CC[Xe]3CC(C)C4(CCC3C)CC1C24 => (1) CC1CCC2(C)CCC3CC(C)C4(CC[Xe]3C)CC1C24	Rafaa3b366c4cf7899f4d9ef127f393a7e784ee2fdd2e22610cb59c0a67635338	TheoreticalGroupY_001HydrideShiftV3
pkr0322374		(1) pkc0161562[c0] => (1) pkc0221684[c0]	(1) CC1CCC(C)C2CC1C1C3CCC(C)(C)C(C3C)[Xe]21 => (1) CC1CCC(C)C2CC1C1C3C(C)C(CCC3(C)C)[Xe]21	Rafaa48ec12c66cfa306a7923413bdb3ba7b7a266c35734a150c0a7816a30e250	TheoreticalGroupY_001HydrideShiftV3
pkr0322375		(1) pkc0202696[c0] + (1) CARBON[c0] => (1) pkc0270588[c0] + (1) XENON_1[c0]	(1) CC1=C(CCC2[Xe]3CC2(C)CCC3C)C(C)(C)CCC1 + (1) [C] => (1) CC1=C2CC(C)(CC1)C2CCC1=C(C)CCCC1(C)C + (1) [XeH]	Rafaa4f8420febfc08bf923fb9844c3bae2d5d7d188a9f21fb9cf7707a0874301	Xenon_quenching3
pkr0322376		(1) pkc0195849[c0] + (1) CARBON[c0] => (1) pkc0212774[c0] + (1) XENON_1[c0]	(1) C=CC1(C)CCC2(C)C1CCC1(CCC(C)[Xe]1C)C2C + (1) [C] => (1) C=CC1(C)CCC2(C)C1CCC1(CCC(C)=C1C)C2C + (1) [XeH]	Rafaa5cf82da3738fbe580316297a76bf7539e2d2e792f1fd26eff1b01479cab8	Xenon_quenching3
pkr0322377		(1) pkc0159937[c0] + (1) CARBON[c0] => (1) pkc0259176[c0] + (1) XENON_1[c0]	(1) CC1CCC(C)C23CC2C2CCC1C3CC[Xe](C)CC2 + (1) [C] => (1) CC1=CCC2CCC3C(C)CCC(C)C4(CC24)C3CC1 + (1) [XeH]	Rafaa68a140fa3043b7c958fe9e245c44b38a198e54f4e7bd948fb9fe4595a14a	Xenon_quenching2
pkr0322378		(1) pkc0264976[c0] + (1) CARBON[c0] => (1) pkc0281529[c0] + (1) XENON_1[c0]	(1) CC1CC2(CCC3[Xe](C)CCCC3(C)C2)C2(C)CCC12 + (1) [C] => (1) CC1=CCCC2(C)CC3(CCC12)CC(C)C1CCC13C + (1) [XeH]	Rafaa836692555fdd003514ff589db1f7d96aa15a9fd1522bb7a88724b4781be8	Xenon_quenching2
pkr0322379		(1) pkc0050271[c0] => (1) pkc0109093[c0]	(1) CC1CCC2(C)C(C)C(CCC(C)C34CC[Xe]2C3C4)C1 => (1) CC1CCC2(C)C(C)C(CCC(C)C34CCC2[Xe]3C4)C1	Rafaa9583f296ca42304cc8809876851ceecaef56b1702aee9ee6c4c20abc603a	TheoreticalGroupY_001HydrideShiftV3
pkr0322380		(1) pkc0000542[c0] + (1) CARBON[c0] => (1) pkc0002404[c0] + (1) XENON_1[c0]	(1) CC(C)=CCCC(C)=CCC[Xe](C)C1CC=C(C)CC1 + (1) [C] => (1) CC(C)=CCCC(C)=CCCC1(C)C2C=C(C)CCC21 + (1) [XeH]	Rafaa9cdd8ddcdc88ad1663175cab0cf7338da4984fe6dc835d4dbe28c3151f1f	Casbene_carbocation_cyclization
pkr0322381		(1) pkc0151345[c0] + (1) CARBON[c0] => (1) pkc0205389[c0] + (1) XENON_1[c0]	(1) CC1CCC2CC1C1CC([Xe](C)C)C3(CC3C2C)C1C + (1) [C] => (1) CC(C)=C1CC2C3CC(CCC3C)C(C)C3CC13C2C + (1) [XeH]	Rafaac74b95eda97221d72823541fd9c309d7ad434b4221fca7cb5e86721e2f42	Xenon_quenching3
pkr0322382		(1) pkc0249678[c0] + (1) CARBON[c0] => (1) pkc0287501[c0] + (1) CARBOCATION_SUBSTITUTE_XE[c0]	(1) CC1CC23C(C)CC[Xe]C2(C)CCC3(C)C2CCC12C + (1) [C] => (1) CC1CC23C(C)CC=CC2(C)CCC3(C)C2CCC12C + (1) [Xe:1]	Rafaacc5d09c907ce00254768f2bb3d7165d292d20b7edefa3d613d7fcf27ce6e	Secondary_quench;SecondaryIonToDoubleBond
pkr0322383		(1) pkc0203939[c0] + (1) CARBON[c0] => (1) pkc0220464[c0] + (1) XENON_1[c0]	(1) CC1CCC2[Xe]3CC4CCC(C4(C)CCC12C)C3(C)C + (1) [C] => (1) CC1CCC2=C3CC4CCC(C3(C)C)C4(C)CCC21C + (1) [XeH]	Rafaaef9893566b141442ba4f19f5211bb78ab08c32c34963af81f7fcccfad2c0	Xenon_quenching3
pkr0322384		(1) pkc0115234[c0] + (1) CARBON[c0] => (1) pkc0149649[c0] + (1) XENON_1[c0]	(1) CC1CCC2(C)C1CC1(C(C)CCCC1(C)C)C1C[Xe]12 + (1) [C] => (1) CC1CCC2(C)C3=CC3C3(CC12)C(C)CCCC3(C)C + (1) [XeH]	Rafab007f6f7d0dec9bb3db4da995ffab387a06fe59b60ff36ecfe8fc5474abdb	Xenon_quenching2
pkr0322385		(1) pkc0203980[c0] + (1) CARBON[c0] => (1) pkc0296282[c0] + (1) XENON_1[c0]	(1) CC(C)C1CCC2(C)C1CC1C3CCC2(C)C1C[Xe]3C + (1) [C] => (1) CC1=CC2C3CC4C(C(C)C)CCC4(C)C2(C)CCC13 + (1) [XeH]	Rafab25dcc2b021ca7a4514b897a7b575bdc34f965514eb4056e07dd38ac1f240	Xenon_quenching2
pkr0322386		(1) pkc0041807[c0] + (1) CARBON[c0] => (1) pkc0072077[c0] + (1) XENON_1[c0]	(1) C=CC(C)C1CC12C(C)CC2C1CC(C)CCC[Xe]1C + (1) [C] => (1) C=CC(C)C1CC12C(C)CC2C1CC(C)CCCC1=C + (1) [XeH]	Rafab26f1d80471a1aee7fb4b91b50ecd2be72243b5ea87a625f0cab59f124915	Xenon_quenching1
pkr0322387		(1) pkc0216785[c0] => (1) pkc0332401[c0]	(1) CC1CCC2(C)CCC3(C)CCC4[Xe](C)CCC2(C)C143 => (1) CC1CCC2(C)C3(C)CCC(C)C24[Xe]1CCC4(C)CC3	Rafac2fcf2e54f4eb750755a3e5d522419e3fb1cf31b3914e3a6bea9ec8e61a2f	TheoreticalGroupY_001HydrideShiftV3
pkr0322388		(1) pkc0025227[c0] + (1) SecondaryXenonDonor[c0] + (1) TertiaryXenonAcceptor[c0] => (1) pkc0045905[c0] + (1) SecondaryXenonAcceptor[c0] + (1) XENONProtonator[c0]	(1) CC(C)=CCC1C(C)C2CC2C(C)C2CCC(C)[Xe]1C2 + (1) C[Xe]C + (1) CC(C)C => (1) CC1C2CCC(C)C3(C2)C(C[Xe]C3(C)C)C(C)C2CC12 + (1) C[Xe](C)C + (1) CCC	Rafac5c2d3d37c84acfdbe082feb097298fff7b9b5a73b854c942906896fb2e91	SecondaryGenerator_Xe_6
pkr0322389		(1) pkc0253542[c0] => (1) pkc0140578[c0]	(1) C=CC(C)C1CC1C1(C)CCC2[Xe]1CCC(C)C2(C)C => (1) C=CC(C)C1CC1C1(C)CC[Xe]2C1CCC(C)C2(C)C	Rafac6234ce49f0f237701dd769d5454f0f12445974ff421df7f3dc0c5408f627	TheoreticalGroupY_001HydrideShiftV3
pkr0322390		(1) pkc0092543[c0] => (1) pkc0089927[c0]	(1) CC1=CCC2CCC(C)C(CC1)C1CCC2CC[Xe]1C => (1) CC1CCC2CC3[Xe](C)CCC1C31CCC2CCC1C	Rafacc8507360d54b6a13b691b4ca60f1222535f2ed67aad07a429e41115a1398	TheoreticalGroupJ_0001
pkr0322391		(1) pkc0167955[c0] + (1) CARBON[c0] => (1) pkc0238346[c0] + (1) XENON_1[c0]	(1) CC1CCCC(C)(C)C1[Xe]1CC2C3CC2(C)C(C)CC31 + (1) [C] => (1) CC1CCCC(C)(C)C1C1=C2CC(C)C3(C)CC2C3C1 + (1) [XeH]	Rafad060fbb890ba28fde82c266cb7b454f892fb538e1b8986ca8250be3652341	Xenon_quenching3
pkr0322392		(1) pkc0057521[c0] + (1) CARBON[c0] => (1) pkc0108762[c0] + (1) XENON_1[c0]	(1) C=CC1CCC2CCC3(C)C(CCC[Xe]3C)C2(C)CC1 + (1) [C] => (1) C=CC1CCC2CCC3(C)C(=C)CCCC3C2(C)CC1 + (1) [XeH]	Rafad62a6d5c2c65c9c7c1634bc4d91a2ff99618e587957f9bdc67f8cfcb68cd0	Xenon_quenching1
pkr0322393		(1) pkc0007019[c0] + (1) CARBON[c0] => (1) pkc0038217[c0] + (1) XENON_1[c0]	(1) CC1C2CC[Xe](C)C(C2)C2(C)C(C)CCC(C)C23CC13 + (1) [C] => (1) CC1=CCC2CC1C1(C)C(C)CCC(C)C13CC3C2C + (1) [XeH]	Rafadb12e7696dafbdc132cc4f76765a77e7590b5f55be7b77b0a7878acca49b8	Xenon_quenching2
pkr0322394		(1) pkc0241133[c0] => (1) pkc0139782[c0]	(1) CC1CC23CC4(CCC14)C(C)CCC(CCC2C)[Xe]3C => (1) CC1CC23CC4(CCC14)C(C)CC[Xe](CCC2C)C3C	Rafaddd282b6cc179c07f2502481499f7ca792ac44ed3b027615117d5bda209fa	TheoreticalGroupY_001HydrideShiftV3
pkr0322395		(1) pkc0081315[c0] => (1) pkc0024026[c0]	(1) C=C(C)CCCC1(C)CC2C(C)CCC2(C)[Xe]2CCC21 => (1) C=C(C)CCCC1(C)CC2C(C)CC[Xe]2C2(C)CCC12	Rafae8e0dd70eddcb80e3d4314f4772160bca77b92fdcdb254a6d25c06b8948f0	GroupW_001MethylShiftV2
pkr0322396		(1) pkc0072509[c0] => (1) pkc0020149[c0]	(1) C=CC(C)C1CC1C1(C)CCC2C(CC[Xe]2C)C(C)C1 => (1) C=CC(C)C1CC1C1(C)CC[Xe]2C(C)CCC2C(C)C1	Rafaea269cf9af1cc0cc121fe7f943f7c266d1e3edbe31e109d35cf2c3d86aa3c	TheoreticalGroupY_001HydrideShiftV3
pkr0322397		(1) pkc0164869[c0] => (1) pkc0234423[c0]	(1) CC(C)=CCCC1(C)C(C)CCC23CC2[Xe](C)CCC13 => (1) CC1C2CC3C(C)(CCC2[Xe](C)C)C(C)CCC32CC12	Rafaead1cc11661283f303735a27e0e91afad7575deb250445b24a8c82bbdc004	TheoreticalGroupL_0004
pkr0322398		(1) pkc0010839[c0] => (1) pkc0039373[c0]	(1) C=C1C(C)CC[Xe]2C(C)CCC13C(C)CC2C3C(C)C => (1) CC(C)C1C23CC(C)C14CCC(C)C2CCC(C)[Xe]4C3	Rafaedde2f38f05acb45b7d2c291ea9f0cb69227134de0c3089db407823b4c3f5	TheoreticalGroupB_7ring;TheoreticalGroupB_5ring
pkr0322399		(1) pkc0142060[c0] + (1) CARBON[c0] => (1) pkc0221040[c0] + (1) XENON_1[c0]	(1) CC1CC2C3CC4[Xe](CCC(C)C(CCC3C)C24C)C1 + (1) [C] => (1) CC1CC2=CCC(C)C3CCC(C)C4CC2C3(C)C4C1 + (1) [XeH]	Rafaef132de1ca397537f31ce898e7d4f16af0c1dbd215387aaa34f19d9c5dd14	Xenon_quenching2
pkr0322400		(1) pkc0037604[c0] + (1) CARBON[c0] => (1) pkc0068605[c0] + (1) XENON_1[c0]	(1) CC(C)C1C2CCC(C)C3C=CC(CC3)C[Xe]1CC2C + (1) [C] => (1) CC(C)C1C2=CC3C=CC(CC3)C(C)CCC1C(C)C2 + (1) [XeH]	Rafaef67854d29dc220bf9f3ed3869b1d83c5e63aa21edcf06e3ebc65ef110300	Xenon_quenching2
pkr0322401		(1) pkc0134652[c0] + (1) SecondaryXenonAcceptor[c0] + (1) XENONProtonator[c0] => (1) pkc0231387[c0] + (1) SecondaryXenonDonor[c0] + (1) TertiaryXenonAcceptor[c0]	(1) CC1=CCCC2(C)[Xe]CC3CCC(C)C(C)(C)C32CC1 + (1) C[Xe](C)C + (1) CCC => (1) CC1CCC2CC3C4CCC3(C)C2(CC[Xe]4C)C1(C)C + (1) C[Xe]C + (1) CC(C)C	Rafaf2515c0eeaaf0058dda65e9448091d6724d079ae0b7a530a406f210013660	SecondaryRemover_Xe_2
pkr0322402		(1) pkc0122439[c0] + (1) CARBON[c0] => (1) pkc0142581[c0] + (1) XENON_1[c0]	(1) C=CC1(C)CCC23C(CCC12)[Xe](C)CCC3(C)C(C)C + (1) [C] => (1) C=CC1(C)CCC23C(=C(C)CCC2(C)C(C)C)CCC13 + (1) [XeH]	Rafaf31379bf135d081e0e758ce02eee600060abbc77ecf289f1e554c6812d30b	Xenon_quenching3
pkr0322403		(1) pkc0013174[c0] => (1) pkc0011762[c0]	(1) C=C1CC2CCC3C(C(C)C)C[Xe](C3C)C2CCC1C => (1) CC(C)C1CC23C[Xe]4CC(CCC1C2C)C3CCC4C	Rafaf3bd96e56dd273a950c57ae2c605081e07ea68f279767d1c5e1486877c7c9	TheoreticalGroupA_v3;TheoreticalGroup_A_RangeModifiedFar
pkr0322404		(1) pkc0114608[c0] + (1) CARBON[c0] => (1) pkc0160193[c0] + (1) XENON_1[c0]	(1) C=C1[Xe]2CCC(C)=CCCC(C)C1(C)CCC2C(C)C + (1) [C] => (1) C=C1C2=CCC(C)=CCCC(C)C1(C)CCC2C(C)C + (1) [XeH]	Rafafbc1bfe9b23f9903cb4a7bf2fb56c2e8c406e6c7b2c618607d361b6633bdb	Xenon_quenching2
pkr0322405		(1) pkc0173249[c0] + (1) CARBON[c0] => (1) pkc0214321[c0] + (1) XENON_1[c0]	(1) CC(C)=C1CCC2(C)CCCC(C)C3(C)CC[Xe]3C2C1 + (1) [C] => (1) CC(C)=C1CCC2(C)CCCC(C)C3(C)CC=C3C2C1 + (1) [XeH]	Rafaffc20201a9029ebfb6c525eb4f8e7c56dd9171546652b922e1c044d0d5046	Xenon_quenching2
pkr0322406		(1) pkc0238824[c0] + (1) CARBON[c0] => (1) pkc0327238[c0] + (1) XENON_1[c0]	(1) CC1[Xe]2CCC1(C)C1CCC3(C)CC2(C)C(C)CCC13 + (1) [C] => (1) CC1CCC2C3CCC2(C)CC1(C)C1=CCC3(C)C1C + (1) [XeH]	Rafb0011a256b1a901c28b092c2f25eb26f92cb42dec6a36aad9c2bc30a28a2a2	Xenon_quenching2
pkr0322407		(1) pkc0210802[c0] => (1) pkc0335572[c0]	(1) CC(C)C1CC2C(C)CCCC(C)C34CCC(C3)[Xe]2C14 => (1) CC(C)C1CC2C(C)CCCC(C)C34CC[Xe](C3)C2C14	Rafb00747df0ac36ace15e4918a92d636bc9bc77493ba7bfa42618014fca2402e	TheoreticalGroupY_001HydrideShiftV3
pkr0322408		(1) pkc0109135[c0] + (1) CARBON[c0] => (1) pkc0166888[c0] + (1) XENON_1[c0]	(1) C=CC(C)C1CC1C1CC[Xe](C2CCC(C)C2(C)C)C1 + (1) [C] => (1) C=CC(C)C1CC1C1C=C(C2CCC(C)C2(C)C)CC1 + (1) [XeH]	Rafb00fb9e873b5585f06df0e318ff9433e9cc361fb9a97cfb5c213e5d1f94408	Xenon_quenching2
pkr0322409		(1) pkc0178251[c0] => (1) pkc0117824[c0]	(1) CC1=CCC2C3CC(C(C)C)C2(C)CCC(C)[Xe]3CC1 => (1) CC1=CCC2C3CC(C(C)C)C2(C)CC[Xe](C)C3CC1	Rafb0276d19c8a5dfa4e92fdf2ef63496ec8c499d89d11bf656e3bdfa8ab73828	TheoreticalGroupY_001HydrideShiftV3
pkr0322410		(1) pkc0150464[c0] => (1) pkc0120424[c0]	(1) CC1=CCC(C(C)C)[Xe]2CC2(C)C2CCC(C)C2CC1 => (1) CC1=CC[Xe](C(C)C)C2CC2(C)C2CCC(C)C2CC1	Rafb0530bdcd36e28d5350b5d763d4b11267b77454e2cea944a1a5c20628581a2	TheoreticalGroupY_001HydrideShiftV3
pkr0322411		(1) pkc0128525[c0] => (1) pkc0189246[c0]	(1) CC1CC2(C)CCC3C(C)C(CC13)C[Xe]1C(C)CCC12 => (1) CC1CC2(C)CCC3C(C)C(CC13)CC1C2CC[Xe]1C	Rafb0603feb3dee260bbec59f5f995c7a376104b994e5c74048bfeae8d85c34b4	TheoreticalGroupY_001HydrideShiftV3
pkr0322412		(1) pkc0038984[c0] + (1) CARBON[c0] => (1) pkc0051740[c0] + (1) XENON_1[c0]	(1) CC1C2CC3(C)CCC4C(C)[Xe](CCC4(C)C)C1CC23 + (1) [C] => (1) CC1C2=CCC(C)(C)C1CCC1(C)CC3C(C)C2CC31 + (1) [XeH]	Rafb0631e26020facd82883504acf90f16c1a2d8af2f78dd1b359078fe630e3e1	Xenon_quenching2
pkr0322413		(1) pkc0177096[c0] + (1) CARBON[c0] => (1) pkc0206849[c0] + (1) XENON_1[c0]	(1) CC1CCC2(C)C3CCC4(C)C3CC(C)C4(C)CC[Xe]12 + (1) [C] => (1) CC1CCC2(C)C1=CCC1(C)C(C)CC3C2CCC31C + (1) [XeH]	Rafb08134b72e50d38682ee738f51abca431be47ee0a990a835d5977102b7f389	Xenon_quenching2
pkr0322414		(1) pkc0133630[c0] + (1) CARBON[c0] => (1) pkc0158504[c0] + (1) CARBOCATION_SUBSTITUTE_XE[c0]	(1) CC1CCC2(C)[Xe]CCC3(C)C4CC(C)(C)C4CCC123 + (1) [C] => (1) CC1CCC2(C)C=CCC3(C)C4CC(C)(C)C4CCC123 + (1) [Xe:1]	Rafb0d31a3dcb0dbf6a37c57a6cd0e38546ed971fbe5dcd16f355ade568b02887	Secondary_quench;SecondaryIonToDoubleBond
pkr0322415		(1) pkc0257421[c0] => (1) pkc0162669[c0]	(1) CC1C2CC2(C(C)C)CC23C(C)CCC(CCC12)[Xe]3C => (1) CC1C2CC2(C(C)C)CC23C(C)CC[Xe](CCC12)C3C	Rafb10731936be366a38582de2c818acfa6798943649a122a938e1fe612ac2bc7	TheoreticalGroupY_001HydrideShiftV3
pkr0322416		(1) pkc0265014[c0] + (1) CARBON[c0] => (1) pkc0333912[c0] + (1) XENON_1[c0]	(1) CC1CCC2C3CCC4C3C([Xe](C)CCC12C)C4(C)C + (1) [C] => (1) CC1=CCC2(C)C(C)CCC2C2CCC3C2C1C3(C)C + (1) [XeH]	Rafb10c298589db88a441491c7a5fd258a1e1484c1d7bb4e8138d0d93ffb2a0d2	Xenon_quenching2
pkr0322417		(1) pkc0027848[c0] + (1) CARBON[c0] => (1) pkc0073882[c0] + (1) XENON_1[c0]	(1) CC1C2CC[Xe](C)C3CCC4CC(CC1C4C2)C3(C)C + (1) [C] => (1) CC1=C2CCC3CC(CC4C(C)C(CC1)CC34)C2(C)C + (1) [XeH]	Rafb11f84af9a9841d732ebb0afe541a02722e07a9586a9c1188fad76f30e6ef6	Xenon_quenching3
pkr0322418		(1) pkc0013137[c0] => (1) pkc0003683[c0]	(1) C=C(C)CCCC(C)[Xe]1CCC2(C)CC=C(C)CCC12 => (1) C=C(C)CCC[Xe](C)C1CCC2(C)CC=C(C)CCC12	Rafb1273f318bfc345a02f0ec508bb48415ad6862e5a7c3417cf9905993b530a4	TheoreticalGroupY_001HydrideShiftV3
pkr0322419		(1) pkc0011589[c0] + (1) CARBON[c0] => (1) pkc0026782[c0] + (1) XENON_1[c0]	(1) C=CC1CCC2C3CC(C1)C(C)(C)C(CC[Xe]2C)C3C + (1) [C] => (1) C=CC1CCC2C(C)=CCC3C(C)C2CC(C1)C3(C)C + (1) [XeH]	Rafb17b391cfcf4d91818ce4095159b0bf92bdf50316931ee4b924b193ac66a70	Xenon_quenching2
pkr0322420		(1) pkc0064272[c0] => (1) pkc0127099[c0]	(1) CC1=C2CC[Xe](C)C3CC3C(C)CCC(C)C2(C)CC1 => (1) CC1CCC(C)C2(C)CCC3(C)[Xe]2CCC3(C)C2CC12	Rafb18eaeaa35f27cfe4acc7475e70a110c561bec3a47807743de533ce916be10	TheoreticalGroup_A_RangeModifiedClose
pkr0322421		(1) pkc0096927[c0] + (1) CARBON[c0] => (1) pkc0142316[c0] + (1) XENON_1[c0]	(1) CC1CC2C(C)CCC1CC1CC2CC2C(C)CC[Xe]12 + (1) [C] => (1) CC1CC2C(C)CCC1CC1CC2CC2C1=CCC2C + (1) [XeH]	Rafb19ff6fe0be47b71e2220e8d50437bc5dc4e371dfa540f1c6747857babf3c0	Xenon_quenching2
pkr0322422		(1) pkc0050847[c0] + (1) XENON_1[c0] => (1) pkc0102955[c0] + (1) CARBOCATION_SUBSTITUTE_XE[c0]	(1) CC(C)C12CCC(C)C13CCC1(C)CCC(C)C3(C2)[Xe]1 + (1) [XeH] => (1) CC(C)C12CCC(C)C13CC[Xe]1CCC(C)C3(C2)C1C + (1) [Xe:1]	Rafb1b521a71107ce0b72932ea3da86d24c3ad49b25cede1435c194cdb889dcbc	GenericSecondaryIonMethylShift_DM
pkr0322423		(1) pkc0071590[c0] + (1) CARBON[c0] => (1) pkc0112834[c0] + (1) XENON_1[c0]	(1) CC1CCC2C3(C)CCC(C3)C(C)[Xe]3CCC2(C)CC13 + (1) [C] => (1) CC1CCC2C3(C)CCC(C3)C(C)C3=CCC2(C)CC31 + (1) [XeH]	Rafb1cfa1cba51a3edfd7b1c869a6ba9c767b9734197b8cdbe04cfc7929183f71	Xenon_quenching2
pkr0322424		(1) pkc0174707[c0] + (1) CARBON[c0] => (1) pkc0228146[c0] + (1) XENON_1[c0]	(1) CC(C)C1CCC2(C)CC3(C)C4C1CC3[Xe](C)CCC42 + (1) [C] => (1) C=C1CCC2C3C4CC1C3(C)CC2(C)CCC4C(C)C + (1) [XeH]	Rafb1f010b60afaa81c83ff006f8ba6a6d7897fd48cae1c85c095df5795180a48	Xenon_quenching1
pkr0322425		(1) pkc0241795[c0] => (1) pkc0269623[c0]	(1) CC(C)=C1CCC2C3CCC(C)[Xe]3CCC(C)C2(C)C1 => (1) CC(C)=C1CCC2[Xe]3CCC(C)C3CCC(C)C2(C)C1	Rafb20860be6784e6fa7a636ae4e2d1504626fb92a83b5940e661b7e29a3e96da	TheoreticalGroupY_001HydrideShiftV3
pkr0322426		(1) pkc0122164[c0] + (1) CARBON[c0] => (1) pkc0176933[c0] + (1) XENON_1[c0]	(1) CC(C)C1(C)CCC2(C)C[Xe]3C1CCC3C1(C)CCC21 + (1) [C] => (1) CC(C)C1(C)CCC2(C)C=C3C1CCC3C1(C)CCC21 + (1) [XeH]	Rafb267db2a3e28944583f3aedd12d33701d756611e3a4388d6dd6daf048b4aab	Xenon_quenching2
pkr0322427		(1) pkc0167410[c0] + (1) CARBON[c0] => (1) pkc0229956[c0] + (1) XENON_1[c0]	(1) CC(C)C1CC[Xe](C)C2CCC23C2CCC(C)C3(C)C12 + (1) [C] => (1) CC1=CCC(C(C)C)C2C3CCC(C)C2(C)C32CCC12 + (1) [XeH]	Rafb28c64e2d066e99fdcd9f6ab64fe74f3dc39e17fcf2a60475ebe896d34d685	Xenon_quenching2
pkr0322428		(1) pkc0031644[c0] => (1) pkc0043656[c0]	(1) CC1CCC(C(C)C)C1=CCC1C[Xe]2C(C)CCC12C => (1) CC1CCC(C(C)C)C1=CCC1CC2(C)C(C)CC[Xe]12	Rafb2f3d5977e85ed7db7dd135762650fddb78f6990aaffa2cc3f07e16eeea71f	GroupW_001MethylShiftV2
pkr0322429		(1) pkc0055286[c0] + (1) CARBON[c0] => (1) pkc0132411[c0] + (1) XENON_1[c0]	(1) CC1CC[Xe](C)C2CCC3(C)C2CCC3(C)C2CC12C + (1) [C] => (1) CC1=C2CCC3(C)C2CCC3(C)C2CC2(C)C(C)CC1 + (1) [XeH]	Rafb31ac8e2665a5206fdd8140f7f681066fe321d2ec7604e0d9661864f8901ce	Xenon_quenching3
pkr0322430		(1) pkc0133628[c0] + (1) CARBON[c0] => (1) pkc0184432[c0] + (1) XENON_1[c0]	(1) CC1CCC2CC1(C)C1CCC[Xe](C)CC13CCC23C + (1) [C] => (1) C=C1CCCC2C3(C)CC(CCC3C)C3(C)CCC23C1 + (1) [XeH]	Rafb33e74237e2033ac7eb35924c4bab6fcfae1f7f3720c16ddbdb00168306181	Xenon_quenching1
pkr0322431		(1) pkc0250716[c0] => (1) pkc0338640[c0]	(1) CC1CCCC(C)C23C1C2[Xe]1C(C)CCC3(C)C1(C)C => (1) CC1CCC2(C)C(C)(C)C1[Xe]1C3C(C)CCCC(C)C312	Rafb34b102699472a6d03cd007776671657517daae4c6823a0a1cf783ab8474b7	TheoreticalGroupY_001HydrideShiftV3
pkr0322432		(1) pkc0173596[c0] => (1) pkc0101434[c0]	(1) CC1CCC2C(C)C(C1)CC2C1(C)C2CCC(C)[Xe]1C2 => (1) CC1CCC2C(C)C(C1)CC2C1(C)C2CC[Xe](C)C1C2	Rafb36b454309e4267af271f1db140466c58c107ca4003e7e06bfb975b9e5f607	TheoreticalGroupY_001HydrideShiftV3
pkr0322433		(1) pkc0078133[c0] => (1) pkc0018126[c0]	(1) CC1CC23C(C)C(CCC4C(C)CCC(C)[Xe]2C43)C1C => (1) CC1CC23C(C)C(CCC4C(C)CC[Xe](C)C2C43)C1C	Rafb36e29a302a369ef68c363b753f76d4a71f07ee0e17d4ced19ef3158bc3ee8	TheoreticalGroupY_001HydrideShiftV3
pkr0322434		(1) pkc0264531[c0] + (1) CARBON[c0] => (1) pkc0313143[c0] + (1) XENON_1[c0]	(1) CC1CCC2(C)CCCC(C)[Xe]3CC(C)C4(CC4C12)C3 + (1) [C] => (1) CC1CCCC2(C)CCC(C)C2C2CC23CC1=CC3C + (1) [XeH]	Rafb382f71ec27a16440dbeb80611a77e765a2f0fae76c92ccb91abdf74bdeed4	Xenon_quenching2
pkr0322435		(1) pkc0234659[c0] => (1) pkc0171447[c0]	(1) C=CC1C(C)C2C(C3C(C)CCCC3(C)C)C[Xe]1C2C => (1) C=C[Xe]1C(C)C2C(C)C1CC2C1C(C)CCCC1(C)C	Rafb395b760403724f81765792c6de41f5abbb119c446839a72edf93459931509	TheoreticalGroupY_001HydrideShiftV3
pkr0322436		(1) pkc0028657[c0] => (1) pkc0078019[c0]	(1) C=C(C)CCCC1(C)C2CCC3(C)CC2[Xe](C)CCC31 => (1) CC1C2CC3C4(C)CCC(C1C4)C3(C)CCC[Xe](C)C2	Rafb3a5ff5a1483febf76f2a92580e3aeb59fc64b506f3b9867881ca01ff52785	TheoreticalGroupF_0001;TheoreticalGroupJ_0001
pkr0322437		(1) pkc0082731[c0] + (1) CARBON[c0] => (1) pkc0117765[c0] + (1) XENON_1[c0]	(1) CC1=CCCC2(C)C3CCC2[Xe](C)C3C(C(C)C)CC1 + (1) [C] => (1) CC1=CCCC2(C)C3=C(C)C(C(C(C)C)CC1)C2CC3 + (1) [XeH]	Rafb3ad71bd168f3be01dc85792cf332c47563048c08adba591e9a12e20c1571b	Xenon_quenching3
pkr0322438		(1) pkc0225120[c0] => (1) pkc0146704[c0]	(1) CC1CCC2CC3(CCC1[Xe]2C)CC1(C)C(C)CCC31 => (1) CC1CC[Xe]2CC3(CCC1C2C)CC1(C)C(C)CCC31	Rafb3cc6d6c859bcffadd2eb00d12721c4c6af349361991ee4208244222dcfadc	TheoreticalGroupY_001HydrideShiftV3
pkr0322439		(1) pkc0162907[c0] + (1) CARBON[c0] => (1) pkc0244980[c0] + (1) XENON_1[c0]	(1) CC1CC2CCC(C)C3(C)CC[Xe](C)C4CC23CCC14 + (1) [C] => (1) C=C1CCC2(C)C(C)CCC3CC(C)C4CCC32CC14 + (1) [XeH]	Rafb3ce15f61147d3ff38f6de229efd5c03295c4e1d8c935ae33f15bbcf3d93e1	Xenon_quenching1
pkr0322440		(1) pkc0129347[c0] + (1) CARBON[c0] => (1) pkc0182183[c0] + (1) XENON_1[c0]	(1) CC1CC2CCC(C)[Xe]3CCC3(C)C3CC3C1C2(C)C + (1) [C] => (1) CC1CCC2CC(C)C(C3CC3C3(C)CC=C13)C2(C)C + (1) [XeH]	Rafb3ff38dfba17e9fc1ee72780ff62ff9b17cebaaee70fa07f828f000f9c0259	Xenon_quenching2
pkr0322441		(1) pkc0133445[c0] => (1) pkc0158354[c0]	(1) CC1CC2C(C[Xe](C)C3CCC(C)C34CCC24C)C1C => (1) CC1CC2C(CC(C)[Xe]3CCC(C)C34CCC24C)C1C	Rafb42ebc75185e733aa8bae149d6ccb808c110f682108813b3bff3a650826df8	TheoreticalGroupY_001HydrideShiftV3
pkr0322442		(1) pkc0227777[c0] => (1) pkc0277672[c0]	(1) CC1CCC2(C)C(C)CCC3CC1(C)C3C1CC1[Xe]2C => (1) CC1CCC2(C)C(C)CCC3CC1(C)C3C1C[Xe]1C2C	Rafb4357d2da3f25edfb415574e6ec5e9d6eeb1e7c1a49778e7230f652113a3fe	TheoreticalGroupY_001HydrideShiftV3
pkr0322443		(1) pkc0213124[c0] + (1) CARBON[c0] => (1) pkc0305145[c0] + (1) XENON_1[c0]	(1) CC(C)C1[Xe]2CC3C(C)(CCC13C)C1CCC(C)C2C1 + (1) [C] => (1) CC(C)C1C2=CC3C(C)(CCC13C)C1CCC(C)C2C1 + (1) [XeH]	Rafb438e9986877f5e686bfca1eef523f9c43556ece8395908a764f027a53203e	Xenon_quenching2
pkr0322444		(1) pkc0013307[c0] + (1) CARBON[c0] => (1) pkc0024764[c0] + (1) XENON_1[c0]	(1) C=CC(C)C1C[Xe]2C(C)CCC=C(C)CCC12C(C)C + (1) [C] => (1) C=CC(C)C1C=C2C(C)CCC=C(C)CCC21C(C)C + (1) [XeH]	Rafb4a7f1b55be034dca4b3d518f37684327262de9d38f194b4fc918ff64a94fd	Xenon_quenching2
pkr0322445		(1) pkc0128254[c0] + (1) CARBON[c0] => (1) pkc0152562[c0] + (1) XENON_1[c0]	(1) CC(C)C1CC[Xe]2C1CC1C(C)C3CCC(C)C(C3)C12 + (1) [C] => (1) CC(C)C1CC=C2C1CC1C(C)C3CCC(C)C(C3)C21 + (1) [XeH]	Rafb4b0fb13c6cf87659eb5e9d470ff081e601ec12d5805b62ddf2fd4ba454ca0	Xenon_quenching2
pkr0322446		(1) pkc0001059[c0] => (1) pkc0002979[c0]	(1) C=CC(C)C1CC2(C)C(C)CCC3(C)C(C)CCC1[Xe]32 => (1) C=CC(C)C1C[Xe]2C(C)CCC3(C)C(C)CCC1C23C	Rafb4c017e8ee496b7d319ca034bbc7b296b168f1a922cbe33dc19935de6d704a	GroupW_001MethylShiftV2
pkr0322447		(1) pkc0118727[c0] + (1) CARBON[c0] => (1) pkc0157408[c0] + (1) XENON_1[c0]	(1) CC1CCC(C)C23CCC4(C(C)C)CC(CC[Xe]14)C2C3 + (1) [C] => (1) CC1CCC(C)C23CCC4(C(C)C)CC(CC=C14)C2C3 + (1) [XeH]	Rafb4d128663f7391142023543c5f2512119c7e9d952d79004e4c2309e29db1fa	Xenon_quenching2
pkr0322448		(1) pkc0103586[c0] + (1) CARBON[c0] => (1) pkc0142157[c0] + (1) XENON_1[c0]	(1) CC(C)C1CCC2(C)CC3C4CC1C3(C)C2CC[Xe]4C + (1) [C] => (1) CC1=CCC2C3(C)CCC(C(C)C)C4CC1C(C3)C42C + (1) [XeH]	Rafb504f10dc689032c98f8ee2d1c2789f15fbe1dd989dad029b6bfb67dedee22	Xenon_quenching2
pkr0322449		(1) pkc0085347[c0] + (1) CARBON[c0] => (1) pkc0148551[c0] + (1) XENON_1[c0]	(1) CC1CC2(C)CCCC(C)(C)C23CCC2[Xe](C)CCC123 + (1) [C] => (1) CC1=CCC23C(C)CC4(C)CCCC(C)(C)C42CCC13 + (1) [XeH]	Rafb575e1314a96636f59afae1f8f6ecc3ef264ae66ea078a81f3dc1c40d47594	Xenon_quenching2
pkr0322450		(1) pkc0091117[c0] + (1) CARBON[c0] => (1) pkc0189157[c0] + (1) XENON_1[c0]	(1) C=CC1(C)CC[Xe]2C3CCC21C(C)CCC3(C)C(C)C + (1) [C] => (1) C=CC1(C)CC=C2C3CCC21C(C)CCC3(C)C(C)C + (1) [XeH]	Rafb5c9f1e434990fa9c023573b1bb69870ff13ebd94b246fe51a01cb0e34b2bd	Xenon_quenching2
pkr0322451		(1) pkc0044316[c0] + (1) CARBON[c0] => (1) pkc0106505[c0] + (1) XENON_1[c0]	(1) CC1CC[Xe](C)C2CCC3CC4(CC3CCC4C)CC12 + (1) [C] => (1) CC1=CCC(C)C2CC34CC(CCC12)C(CCC3C)C4 + (1) [XeH]	Rafb5cf13049354c7d07f6e4e2405d17b7a1e2a39cc12a83a78e259d52391f096	Xenon_quenching2
pkr0322452		(1) pkc0107895[c0] => (1) pkc0156699[c0]	(1) CC1CCC2C1=CC1CCC(C)(C(C)CC[Xe]2C)C1C => (1) CC1CC[Xe]2C1=CC1CCC(C)(C(C)CCC2C)C1C	Rafb5fe21147246363dc4ac28042bd8c1fd0df3bf6fc280e45f28759cf8fa681f	TheoreticalGroupY_001HydrideShiftV3
pkr0322453		(1) pkc0265715[c0] + (1) CARBON[c0] => (1) pkc0333597[c0] + (1) XENON_1[c0]	(1) CC(C)C1CCC23CCC(C)C4(CCC(C)[Xe]4C2)C13C + (1) [C] => (1) CC1CCC23C1=CC1(CCC2C)CCC(C(C)C)C13C + (1) [XeH]	Rafb62b96ecb49bb4cfe0c5254521e9c2a52f12dd63abbce5ede5ca677245ec26	Xenon_quenching2
pkr0322454		(1) pkc0163114[c0] + (1) CARBON[c0] => (1) pkc0258704[c0] + (1) XENON_1[c0]	(1) CC1C2CCC(C)[Xe]3CCC4CCC2C(C)(C)C4CC13 + (1) [C] => (1) CC1CCC2C(C)C3=C1CCC1CCC2C(C)(C)C1C3 + (1) [XeH]	Rafb63626d851fe4b5639a3f45544e55d7e06d527bba1ebc75100edb19feae230	Xenon_quenching3
pkr0322455		(1) pkc0189339[c0] => (1) pkc0255778[c0]	(1) CC1C2CCC(C)[Xe]3CC4CCC(C)C(C)(CC13)C4C2 => (1) CC1CCC2CC3C4CCC(C)C3(C)C[Xe](C2C)C1C4	Rafb64edce5bcf113521826a31d509dc2efccad1f5736a528cf30754252d402fb	TheoreticalGroupY_001HydrideShiftV3
pkr0322456		(1) pkc0269593[c0] => (1) pkc0140775[c0]	(1) CC(C)C1CCC(C)C2CC3C4CCC2C(C)C3[Xe]1C4 => (1) CC1CC[Xe](C(C)C)C2CC3CCC4C(C)C2C3CC14	Rafb65f06e1542b8ddd851fcd837bcdaddd28546961f80fa755c6bb5425245dcf	TheoreticalGroupY_001HydrideShiftV3
pkr0322457		(1) pkc0072797[c0] => (1) pkc0033531[c0]	(1) CC1CCC2(C)C(C)CCC3[Xe](C4CC3(C)CC14)C2C => (1) CC1CCC2(C)C(C)CCC3C(C2C)[Xe]2CC3(C)CC12	Rafb6d74628c4a245ce3c9f3e742dee0f6debfa0b6e11ec49b5bd7b7be8b87d53	TheoreticalGroupY_001HydrideShiftV3
pkr0322458		(1) pkc0123640[c0] + (1) CARBON[c0] => (1) pkc0197641[c0] + (1) XENON_1[c0]	(1) CC1CCC2(C)C3CCC4(C[Xe]1C3)C(C)CCC4C2C + (1) [C] => (1) CC1CCC2(C)C3C=C1CC1(CC3)C(C)CCC1C2C + (1) [XeH]	Rafb736951ec1b8c1f4b31508ccc5eb111be8a6167b386246f906af079ec27c69	Xenon_quenching2
pkr0322459		(1) pkc0031849[c0] => (1) pkc0016965[c0]	(1) CC1CCCC2(C)C(CCC34CC(C3)[Xe](C)CCC42)C1 => (1) CC1CCCC2(C)C(CCC34C[Xe](C3)C(C)CCC42)C1	Rafb7391948a1eee05da36e7cea2eb63c34316a36d10f861290fbdfeaa767ddbb	TheoreticalGroupY_001HydrideShiftV3
pkr0322460		(1) pkc0227870[c0] + (1) CARBON[c0] => (1) pkc0291879[c0] + (1) XENON_1[c0]	(1) CC1CCC2C([Xe]3C(C)CCC(C)C3C)C3C1CC23C + (1) [C] => (1) CC1=C(C2C3CCC(C)C4CC3(C)C42)C(C)C(C)CC1 + (1) [XeH]	Rafb7707e942ee24e9f6a3752452920a7b99297351cfde71fc01ba9c8259fdd29	Xenon_quenching3
pkr0322461		(1) pkc0110438[c0] => (1) pkc0072704[c0]	(1) CC1CCC(C)C2C=C1[Xe]1CCC(C)C(C)(CC2)C1C => (1) CC1CCC(C)C2C=C1C1CCC(C)C(C)(CC2)[Xe]1C	Rafb771aabb671bcd51f4dd4a51610144df6b3d6de5da11e8d8b8ec213a4bb97a	TheoreticalGroupY_001HydrideShiftV3
pkr0322462		(1) pkc0079130[c0] => (1) pkc0033743[c0]	(1) CC1CCC2CC3CCCC(C)(C)C34CC1[Xe](C4)C2C => (1) CC1C2CCC(C)[Xe]3CC4(CC13)C(CCCC4(C)C)C2	Rafb7dc1421a4a53732ea682c3449a1d0f417686f9ca3e389bcb8a27226e1300e	TheoreticalGroupY_001HydrideShiftV3
pkr0322463		(1) pkc0014289[c0] => (1) pkc0021314[c0]	(1) CC1=CCCC(C)C23CC(CC1)C(CCC2[Xe](C)C)C3 => (1) CC1=CCCC(C)C23CC(CC1)C(CC[Xe]2C(C)C)C3	Rafb7e2ce62cc89bf6daa795aad8ac596cab1f3cef97f355d84d64629bdc2a04b	TheoreticalGroupY_001HydrideShiftV3
pkr0322464		(1) pkc0186071[c0] + (1) CARBON[c0] => (1) pkc0194010[c0] + (1) XENON_1[c0]	(1) CC1CCC2CC3CC2C[Xe]1C1CCC(C)C3(C)C1C + (1) [C] => (1) CC1=C2CC3CC(CC3CC1)C1(C)C(C)CCC2C1C + (1) [XeH]	Rafb7f8cd456a07b7645a7495583e9cadc2b7dc65f16dc49fa1383c079931cb7c	Xenon_quenching3
pkr0322465		(1) pkc0217942[c0] + (1) CARBON[c0] => (1) pkc0342805[c0] + (1) XENON_1[c0]	(1) CC1C2CC34C(CCC(C)C3(C)C)CC2[Xe](C)CCC14 + (1) [C] => (1) CC1=C2CC3CCC(C)C(C)(C)C34CC2C(C)C4CC1 + (1) [XeH]	Rafb807265e74406efc950ee9cbbaaed3d3ab2f31656bc8d2ce6159cd9df06114	Xenon_quenching3
pkr0322466		(1) pkc0107249[c0] => (1) pkc0189347[c0]	(1) CC1=CCCC2CCC3(C)C(CC(C)(C)C3CC1)[Xe]2C => (1) C[Xe]1CCC2C(C)(C)CC3C4CC1CCC4CCC32C	Rafb80a81f2472ba0ec8fecff46db9225658348f6149b0d6a6456bcbd7e227b26	TheoreticalGroupF_2
pkr0322467		(1) pkc0074180[c0] => (1) pkc0024312[c0]	(1) CC1C[Xe]2CCC3CC1CCC1(C)CC3C1CCC2C => (1) CC1CC2CCC3CC1CCC1(C)CC3C1CC[Xe]2C	Rafb850d2b858d4d98a14a156f00bb32468189e996e5b75758e4c3138da20ad41	TheoreticalGroupY_001HydrideShiftV3
pkr0322468		(1) pkc0027116[c0] => (1) pkc0045452[c0]	(1) CC12CCC3CC1CC3CC[Xe]1C(CCCC1(C)C)C2 => (1) C[Xe]1CCCC2CC3(C)CCC4CC3CC4CCC21C	Rafb89a6a0f0324346b3c15fcb75723067eabdd95382277b22eb385ec97906d08	GroupW_001MethylShiftV2
pkr0322469		(1) pkc0264894[c0] => (1) pkc0160024[c0]	(1) CC1CC[Xe]2CC1(C)C1C3CCC2C1(C)CCC3(C)C => (1) CC1CCC2CC1(C)C1C3CC[Xe]2C1(C)CCC3(C)C	Rafb8a08fbc5de3be5cdf5dd4fecde4e02a3d552da30d806dc55ce725aa8a9935	TheoreticalGroupY_001HydrideShiftV3
pkr0322470		(1) pkc0174805[c0] => (1) pkc0237172[c0]	(1) CC1CC[Xe]2CC3C1CCC(C)C1C(CC31C)C2(C)C => (1) CC1CCC2(C)CC3C1CCC(C)C1C(CC31C)[Xe]2C	Rafb8b14513f12d698ef3dce3e720685aa57dfd5eac77b13cbaeee2ac2fd111ad	GroupW_001MethylShiftV2
pkr0322471		(1) pkc0091668[c0] + (1) CARBON[c0] => (1) pkc0159912[c0] + (1) XENON_1[c0]	(1) CC1C2CC3[Xe](C2)C(C)CCC1C31CCC(C)C1(C)C + (1) [C] => (1) CC1CCC2C(C)C3C=C1C(C3)C21CCC(C)C1(C)C + (1) [XeH]	Rafb8ba586d5213006b400a09f2a8ee7c57d5c510ae986cceaf9f1d1b9ae79ce7	Xenon_quenching2
pkr0322472		(1) pkc0029483[c0] + (1) CARBON[c0] => (1) pkc0062552[c0] + (1) XENON_1[c0]	(1) C=CC1(C)CCC2C(C)C3C[Xe]3C(C)CCC21C(C)C + (1) [C] => (1) C=CC1(C)CCC2C(C)C3=C(C3)C(C)CCC21C(C)C + (1) [XeH]	Rafb8f51f490c5461df2cfd2552a47aacedb85c956aa089ef5e110bacfd0e4880	Xenon_quenching3
pkr0322473		(1) pkc0152029[c0] + (1) CARBON[c0] => (1) pkc0135578[c0] + (1) XENON_1[c0]	(1) CC1C2CCC3C4(C)CCC3(CC4C)C1C[Xe]2C(C)C + (1) [C] => (1) CC(C)C1=C2CCC3C4(C)CCC3(CC4C)C(C1)C2C + (1) [XeH]	Rafb8f8f7f633e8b6cc7738b1b8b66aec44dda1df6513f48fbc0c6ea83474f4b7	Xenon_quenching3
pkr0322474		(1) pkc0033435[c0] + (1) CARBON[c0] => (1) pkc0045236[c0] + (1) XENON_1[c0]	(1) CC1C2CC3CC2[Xe](C)CCC2C1CCC2(C)C3(C)C + (1) [C] => (1) CC1=C2CC3CC2C(C)C2CCC(C)(C2CC1)C3(C)C + (1) [XeH]	Rafb9039df10098bfcce9132933f8d4daddac3443b5978169f6a6fdb525d25053	Xenon_quenching3
pkr0322475		(1) pkc0003388[c0] + (1) CARBON[c0] => (1) pkc0013317[c0] + (1) CARBOCATION_SUBSTITUTE_XE[c0]	(1) CC1CCC23C4(C)CCCC2(C)C1(C)CCC3(C)[Xe]C4 + (1) [C] => (1) CC1CCC23C4(C)C=CC2(C)CCC1(C)C3(C)CCC4 + (1) [Xe:1]	Rafb9082455bd349658d9f110a666bd93a256a21d9ad2b4f7fa5ffbc76f53aa4a	Secondary_quench;SecondaryIonToDoubleBond
pkr0322476		(1) pkc0176041[c0] + (1) CARBON[c0] => (1) pkc0215844[c0] + (1) XENON_1[c0]	(1) CC1CCC2(C)C(CCC3C4(C)CC32CCC4C)[Xe]1C + (1) [C] => (1) CC1=C(C)C2CCC3C4(C)CC3(CCC4C)C2(C)CC1 + (1) [XeH]	Rafb909c57a3f7ffcb8a2bc5d21a77bd5265fbd87a51705dc38e9e80aabc02655	Xenon_quenching3
pkr0322477		(1) pkc0136969[c0] => (1) pkc0121257[c0]	(1) CC1(C)CCCC2(C)C1CC1C3C(C)(C)[Xe]1CCC32C => (1) CC1(C)CCCC2(C)C1C[Xe]1C3CCC2(C)C1C3(C)C	Rafb9106aa6dfa8a22b56391beaac4dcfc5b2992738e207a67e364143d266bfc6	TheoreticalGroupY_001HydrideShiftV3
pkr0322478		(1) pkc0199316[c0] + (1) CARBON[c0] => (1) pkc0320394[c0] + (1) XENON_1[c0]	(1) CC1CCC2(C)CCC3CC4(C)CCC1(C)[Xe]4CCC32 + (1) [C] => (1) CC1CCC2(C)CCC3CC4(C)CCC1(C)C4=CCC32 + (1) [XeH]	Rafb91da7cebbf76afaa7e663477486d32b6a9f0cc6dfe33a54641d3b6e2eedd3	Xenon_quenching2
pkr0322479		(1) pkc0017236[c0] + (1) CARBON[c0] => (1) pkc0028437[c0] + (1) XENON_1[c0]	(1) CC1=CCC2(CC[Xe]3C(C)C(C)CCC32C)C(C)CC1 + (1) [C] => (1) CC1=CCC2(CC=C3C(C)C(C)CCC32C)C(C)CC1 + (1) [XeH]	Rafb92c79551274f1aea0046547b85d59a1c8db4b4587dece8cbd9e909061a61c	Xenon_quenching2
pkr0322480		(1) pkc0072497[c0] => (1) pkc0086822[c0]	(1) C=C1C(C)CCC23CC(C)C1CC[Xe](CCC2C)C3C => (1) CC1CC23CCC(C)[Xe]4CC(CCC14)(CCC2C)C3C	Rafb95f4714eb8a1370d4d780e82f5198cebcfb04e3e0ecf3f37c30f074ad79c8	TheoreticalGroupA_v3;TheoreticalGroupE_0001
pkr0322481		(1) pkc0205108[c0] + (1) CARBON[c0] => (1) pkc0299446[c0] + (1) XENON_1[c0]	(1) CC1CC2C(C)CCC3C(C)[Xe]2CC32CC1CCC2C + (1) [C] => (1) CC1=C2CC34CC(CCC3C)C(C)CC2C(C)CCC14 + (1) [XeH]	Rafb97ecd8f90ef63ebb4bce1b7f6a12d5f6e4af6a9711ab12eda913c38c2182f	Xenon_quenching3
pkr0322482		(1) pkc0140536[c0] => (1) pkc0089421[c0]	(1) CC1=CCCC(C)C2(C)CC3(CCC(CCC1)C3)[Xe]2C => (1) CC1=CCCC(C)[Xe]2CC3(CCC(CCC1)C3)C2(C)C	Rafb97fe63fb2eab245e1e425e2f2e3d5481eeb141b35438095192fb2020fbeb3	GroupW_001MethylShiftV2
pkr0322483		(1) pkc0183547[c0] => (1) pkc0260832[c0]	(1) CC1CC2C13CC[Xe](C)C1CCC(CCC12C(C)C)C3 => (1) CC1CCC23CC4CC[Xe]1C(C(C)C)(CC4)C2CC3C	Rafb983ad3ab6363b77b6f42d4d95538b4d9be21d9e94e2dbf972f1084f15e7ac	TheoreticalGroupY_001HydrideShiftV3
pkr0322484		(1) pkc0000034[c0] => (1) pkc0001304[c0]	(1) C=C[Xe](C)CCC1C(C)CCC2C(=C(C)C)C1CC2C => (1) C=CC1(C)CCC2C(C)CCC3C(C)CC2[Xe]3C1(C)C	Rafb9bc605a8cca2e10ca98b76e4a13f41a21f310a7fa3d0d1a53522351fae31d	TheoreticalGroupE_0001;TheoreticalGroup_A_RangeModifiedFar
pkr0322485		(1) pkc0101531[c0] + (1) CARBON[c0] => (1) pkc0142854[c0] + (1) XENON_1[c0]	(1) CC1CCC2CC3CCCC2CC12CC2([Xe](C)C)CC3 + (1) [C] => (1) C=C(C)C12CCC3CCCC4CC1(C2)C(C)CCC4C3 + (1) [XeH]	Rafb9bfc85e7ceabc5eac07b46a69b4858833bc17a49fe15e561ff91ebec8493b	Xenon_quenching1
pkr0322486		(1) pkc0002670[c0] + (1) CARBON[c0] => (1) pkc0001895[c0] + (1) XENON_1[c0]	(1) C=CC1(C)CC[Xe]2C(C)C1CC1(C)C(C)CCCC21C + (1) [C] => (1) C=CC1(C)CCC2=C(C)C1CC1(C)C(C)CCCC21C + (1) [XeH]	Rafb9cc18872b93d87e2b36d546bd9c96f167d5e03ada66dfa6f7bf81f79b0168	Xenon_quenching3
pkr0322487		(1) pkc0268883[c0] => (1) pkc0295052[c0]	(1) CC(C)=CCC1C2CC3(CCC(C)[Xe]13)C(C)CCC2C => (1) CC1CCC(C)C23CCC4(C)C([Xe](C)C)CC(C1C2)C43	Rafb9f65d1dc094b531624bfb2a9ca1b4497c2a96ef5772db3c86d2c521491eb1	TheoreticalGroupD_0001
pkr0322488		(1) pkc0189337[c0] + (1) CARBON[c0] => (1) pkc0217499[c0] + (1) XENON_1[c0]	(1) CC1CCC2CC1[Xe]1CC3(C)C(C)C(CCC23C)C1C + (1) [C] => (1) CC1=C2CC3(C)C(C)C1CCC3(C)C1CCC(C)C2C1 + (1) [XeH]	Rafba050a302e21414704fc973077da5e8f461acbf64e52063f158f1967fe940c	Xenon_quenching3
pkr0322489		(1) pkc0012697[c0] => (1) pkc0031460[c0]	(1) CC1=CCC2(CC1)C(C)CCC2C(C)C1CC1[Xe](C)C => (1) CC1=CCC2(CC1)C(C)CCC2C(C)C1C[Xe]1C(C)C	Rafba15355dc0e65d60835be63164b00012612eab6128b47547c52728a6176176	TheoreticalGroupY_001HydrideShiftV3
pkr0322490		(1) pkc0085521[c0] + (1) CARBON[c0] => (1) pkc0177845[c0] + (1) XENON_1[c0]	(1) CC(C)C1CCC(C)C23CC4C(C)C2C[Xe]1C(C)C4C3 + (1) [C] => (1) CC(C)C1CCC(C)C23CC4C(C)C1=CC2C(C)C4C3 + (1) [XeH]	Rafba21fcfb3677711d8072a6455b71776d659104bf23c89aa26cb859efa09f8f	Xenon_quenching2
pkr0322491		(1) pkc0218997[c0] + (1) CARBON[c0] => (1) pkc0299981[c0] + (1) XENON_1[c0]	(1) CC1CCC2(C)C1CC13CCC(C)C(C)(C1C)[Xe]2CC3 + (1) [C] => (1) CC1CCC2(C)C3=CCC4(CCC(C)C3(C)C4C)CC12 + (1) [XeH]	Rafba30efdc709ec431490e9621b78f995b5272c7a5d52df9ff7ec946e97a7e51	Xenon_quenching2
pkr0322492		(1) pkc0077947[c0] => (1) pkc0086487[c0]	(1) CC1=CCC(C2(C)CCC(C)[Xe]3CCC(C)(C)C32)CC1 => (1) CC1CCC2(C)C3CC[Xe](C)C(C3)C13CCC(C)(C)C23	Rafba336e2524869da55d1b996db951787acc4e287b88b04a4e88406932ee5c79	TheoreticalGroupG_0001;TheoreticalGroupE_0001
pkr0322493		(1) pkc0255916[c0] + (1) SecondaryXenonDonor[c0] + (1) TertiaryXenonAcceptor[c0] => (1) pkc0333135[c0] + (1) SecondaryXenonAcceptor[c0] + (1) XENONProtonator[c0]	(1) CC1CCC23C(C)CC4(C)C(CCC42)[Xe](C)CCC13C + (1) C[Xe]C + (1) CC(C)C => (1) CC1CCC23C(C)CC4(C)[Xe]C(C)(CCC42)CCC13C + (1) C[Xe](C)C + (1) CCC	Rafba40b5aa68d5b59bc7a00f6237353e0e34a041110c50f0bf0d9d02ea8d3157	CyathaneExpansionLike1v2
pkr0322494		(1) pkc0065465[c0] => (1) pkc0116543[c0]	(1) C=C(C)CCCC1=C2CCC(C)C1(C)CC[Xe]2C(C)C => (1) C=C(C)CCCC1=C2CCC(C)C1(C)CCC2[Xe](C)C	Rafbaacc8aba33e334763b8fd4b8d18d2fee2144da0891f208bf85076a455dfe4	TheoreticalGroupY_001HydrideShiftV3
pkr0322495		(1) pkc0215867[c0] => (1) pkc0250513[c0]	(1) CC1=CCCC(C)C2(C)C[Xe]3C(C)CCC2C3(C)CC1 => (1) CC1CCC2[Xe](C)CCC3(C)C4CCC(C)C23CC14C	Rafbaaea7e9b70f1557e84241fd1fa5035b35993d861bc5e98236dd2e71e43bad	TheoreticalGroupG_0001;TheoreticalGroupA_v3
pkr0322496		(1) pkc0181251[c0] + (1) CARBON[c0] => (1) pkc0199347[c0] + (1) XENON_1[c0]	(1) CC(C)C1C2CCC34CC3[Xe](C)C(CC4C)C1CC2C + (1) [C] => (1) CC1=C2CC23CCC2C(C)CC(C1CC3C)C2C(C)C + (1) [XeH]	Rafbb17e4ca33ea421a2adbfe5535461fc58a2454b2be45422c8663f807657066	Xenon_quenching3
pkr0322497		(1) pkc0120349[c0] => (1) pkc0053297[c0]	(1) CC1CCC23C(C)CC[Xe]4C(C)C2CC3C(C)(C)CC14 => (1) CC1C2CCC(C)C34CCC(C)[Xe]2CC(C)(C)C3CC14	Rafbb1d625e32168d3640aca4d62c7dcfbad7edc0a3f9b37320efed44858101b8	TheoreticalGroupY_001HydrideShiftV3
pkr0322498		(1) pkc0067516[c0] + (1) CARBON[c0] => (1) pkc0120932[c0] + (1) XENON_1[c0]	(1) CC1CCCC2CC3C4C1CCC(C)(C2)C4CC[Xe]3C + (1) [C] => (1) C=C1CCC2C3C1CC1CCCC(C)C3CCC2(C)C1 + (1) [XeH]	Rafbb3eab0ac9f77cbdc411616bdc83f55abd3cfe3f45241f35ec78a8b20947b4	Xenon_quenching1
pkr0322499		(1) pkc0131748[c0] + (1) CARBON[c0] => (1) pkc0167771[c0] + (1) XENON_1[c0]	(1) CC1CCC(C)C23CCC4CC[Xe]2C(CCC43)C1(C)C + (1) [C] => (1) CC1CCC(C)C23CCC4CC=C2C(CCC43)C1(C)C + (1) [XeH]	Rafbb6dec68a4563438d81a45b2cc1ea594f2e9c043334164546e08f8c3f722fe	Xenon_quenching2
pkr0322500		(1) pkc0208600[c0] + (1) CARBON[c0] => (1) pkc0243229[c0] + (1) XENON_1[c0]	(1) CC(C)=CCC[Xe]1C2CCC(C)C3(C)CC2(C)CCC13 + (1) [C] => (1) CC(C)=CCCC1=C2CCC3(C)CC2(C)C(C)CCC13 + (1) [XeH]	Rafbbe54b671e4eb02a6e03bc8b08f333e9953567f1df2a749c11441db8d68feb	Xenon_quenching3
pkr0322501		(1) pkc0226487[c0] => (1) pkc0330333[c0]	(1) CC1CCC(C)C2(C)CCC3[Xe]2C2C1CCC2C3(C)C => (1) CC1CCC(C)C2(C)CCC3C2[Xe]2C1CCC2C3(C)C	Rafbbefa79e5e3c587bcb9ecc3d646408a8c802a039f394c51881213e5d158285	TheoreticalGroupY_001HydrideShiftV3
pkr0322502		(1) pkc0123121[c0] => (1) pkc0163124[c0]	(1) C[Xe]1CCC23CCC4(C)CCC4C2(C)CCC1C3(C)C => (1) CC1CCC23CCC4(C)CCC4C2(C)CC[Xe]1C3(C)C	Rafbbf10a06d30c1167ec89eab3a112738328c5c8f088a82fb11153e2349cf121	TheoreticalGroupY_001HydrideShiftV3
pkr0322503		(1) pkc0052696[c0] + (1) XENON_1[c0] => (1) pkc0091950[c0] + (1) CARBOCATION_SUBSTITUTE_XE[c0]	(1) CC1CC2CCC3(C)CCC(C)C4(CC1CCC24C)[Xe]3 + (1) [XeH] => (1) CC1CC2CC[Xe]3CCC(C)C4(CC1CCC24C)C3C + (1) [Xe:1]	Rafbc1211a3e423b66c4bd86b428a081aa3a93aa934a177d2116efb3c6e340ec8	GenericSecondaryIonMethylShift_DM
pkr0322504		(1) pkc0143412[c0] => (1) pkc0195389[c0]	(1) CC1=CCC([Xe](C)C)C2CC3(C)CCCC(C)C23CC1 => (1) CC(C)C12CC1[Xe](C)CCC13C(C)CCCC1(C)CC23	Rafbc2d3ff160233d84995ca68388c62c67d5b77ca0c2aa9a1d45574024009b77	TheoreticalGroupD_0004;TheoreticalGroupF_0001;TheoreticalGroupJ_0001
pkr0322505		(1) pkc0254211[c0] + (1) CARBON[c0] => (1) pkc0270331[c0] + (1) XENON_1[c0]	(1) CC(C)C1CCC2[Xe]1C1CC3CC2(C)C(C)CC1C3C + (1) [C] => (1) CC(C)C1CCC2C1=C1CC3CC2(C)C(C)CC1C3C + (1) [XeH]	Rafbc49d1cecd095d4fac720f79013482e3918de6229259b4f94cb4d109ee8bf9	Xenon_quenching3
pkr0322506		(1) pkc0055201[c0] + (1) SecondaryXenonDonor[c0] + (1) TertiaryXenonAcceptor[c0] => (1) pkc0112703[c0] + (1) SecondaryXenonAcceptor[c0] + (1) XENONProtonator[c0]	(1) CC1CCC2C1CC1(C[Xe]2C)C2CC1C(C)CCC2C + (1) C[Xe]C + (1) CC(C)C => (1) CC1CCC2(C)CC3(CC1[Xe]2)C1CC3C(C)CCC1C + (1) C[Xe](C)C + (1) CCC	Rafbc654f9eaea89257581884764bf43d86c640bcb0f600746bb2b1a39fe3cc76	CyathaneExpansionLike1v2
pkr0322507		(1) pkc0001857[c0] + (1) CARBON[c0] => (1) pkc0015991[c0] + (1) XENON_1[c0]	(1) C=CC1CC[Xe](C(C)CCC2C(C)=CCCC2(C)C)C1 + (1) [C] => (1) C=CC1CC=C(C(C)CCC2C(C)=CCCC2(C)C)C1 + (1) [XeH]	Rafbc85a03038bf446d43faaa23d615e11d42e652917d4ea0002143fc317ef8ca	Xenon_quenching2
pkr0322508		(1) pkc0126336[c0] => (1) pkc0151249[c0]	(1) CC(C)C1CCC(C)[Xe]1C1CC12C1CCC(C)C2(C)C1 => (1) CC(C)C1CC[Xe](C)C1C1CC12C1CCC(C)C2(C)C1	Rafbcffa562e978f9895630da738fc4212d7a11880004ccb986122bbed9eff058	TheoreticalGroupY_001HydrideShiftV3
pkr0322509		(1) pkc0196173[c0] => (1) pkc0211809[c0]	(1) CC1=CCCC23C(C)CC(C)(CC1)C2CCC3[Xe](C)C => (1) CC1=CCCC23C(C)CC(C)(CC1)C2CC[Xe]3C(C)C	Rafbd208c60aa7d8590090491482499554c9123af84fe66ff6dbc102e238b16e8	TheoreticalGroupY_001HydrideShiftV3
pkr0322510		(1) pkc0246867[c0] + (1) CARBON[c0] => (1) pkc0231092[c0] + (1) XENON_1[c0]	(1) CC1CC[Xe]2C1CC13CCC(C)C1(C)CCC2(C)C3C + (1) [C] => (1) CC1CCC2=C1CC13CCC(C)C1(C)CCC2(C)C3C + (1) [XeH]	Rafbd5b527bfdcb581b812bd23e78be41d04e99739275adaea0ad9c97c8e439a0	Xenon_quenching3
pkr0322511		(1) pkc0085648[c0] + (1) CARBON[c0] => (1) pkc0129832[c0] + (1) XENON_1[c0]	(1) CC1CC2C3C1CC2(C1C(C)CCCC1(C)C)C[Xe]3C + (1) [C] => (1) CC1=C2C3CC(C4C(C)CCCC4(C)C)(C1)C2CC3C + (1) [XeH]	Rafbd5c33b0951cfe2b21e2fe0cb9b2ae2604f563da4b1fcdd6f437d36e189ff6	Xenon_quenching3
pkr0322512		(1) pkc0013704[c0] + (1) CARBON[c0] => (1) pkc0039064[c0] + (1) XENON_1[c0]	(1) C=C(C)CCCC(C)C12CC[Xe](C)C3CCC(C3)C1C2 + (1) [C] => (1) C=C(C)CCCC(C)C12CCC(C)=C3CCC(C3)C1C2 + (1) [XeH]	Rafbd6a89800f25d7761f129c8fb52060d7356e6cef0cde50710553dee2207215	Xenon_quenching3
pkr0322513		(1) pkc0172394[c0] => (1) pkc0242617[c0]	(1) CC(C)C1CC2C3C(C)C4CCC(CCCC2(C)[Xe]13)C4 => (1) CC(C)C1CC2C3C(C)C4CCC(CCC[Xe]2C13C)C4	Rafbd807ab0ee31fb577129aef9f945775129ba1c5715fb285269cbf2f13b9be5	GroupW_001MethylShiftV2
pkr0322514		(1) pkc0257093[c0] + (1) CARBON[c0] => (1) pkc0271733[c0] + (1) XENON_1[c0]	(1) CC1CCC(C)C2(C)CCC3(C)C(C)CC3C2C2C[Xe]12 + (1) [C] => (1) CC1CCC(C)C2(C)CCC3(C)C(C)CC3C2C2C=C12 + (1) [XeH]	Rafbd86cf48262a3399aaa173ce788632f525ef3c134dfc226c7c3bf75bbaf3ca	Xenon_quenching2
pkr0322515		(1) pkc0236607[c0] => (1) pkc0284421[c0]	(1) CC1=CCC2(C)C(C)C3C[Xe](C)C2CCC(C)C3CC1 => (1) CC1CCC2C3(C)CC4[Xe](C)CCC1C(CC42C)C3C	Rafbd9db6f8de11770a39ac7477e97942411a4e4ae8e947f00e3ec9ae0c47d0de	TheoreticalGroupE_0001
pkr0322516		(1) pkc0204001[c0] => (1) pkc0179255[c0]	(1) CC1CCC2C(C)C(C)(C)CCC23CC3C2CC[Xe]1C2 => (1) CC1C2CC[Xe](C)C3CCC(C3)C3CC32CCC1(C)C	Rafbdea1e8d58e64ff697337721d44810206a1ce107cfb803ae6a8db1396288a8	TheoreticalGroupY_001HydrideShiftV3
pkr0322517		(1) pkc0117408[c0] + (1) CARBON[c0] => (1) pkc0135148[c0] + (1) XENON_1[c0]	(1) CC1CC2C3C4(C)CCC3(C(C)C)C[Xe]2C(C)CCC14 + (1) [C] => (1) CC1CCC2C(C)CC3C1=CC1(C(C)C)CCC2(C)C31 + (1) [XeH]	Rafbe687d99000bdcff69f161b085a184057f3856adf41238aaffa9eb510d042b	Xenon_quenching2
pkr0322518		(1) pkc0251662[c0] + (1) CARBON[c0] => (1) pkc0210108[c0] + (1) XENON_1[c0]	(1) CC1CCC(C)C2(C)CC3CCC2[Xe]2CC2C1C3(C)C + (1) [C] => (1) CC1CCC(C)C2(C)CC3CCC2=C2CC2C1C3(C)C + (1) [XeH]	Rafbe6b5681f4c697c97953b32c5a9022ac888f534b48e25f2b6e21a2d32f1659	Xenon_quenching3
pkr0322519		(1) pkc0173935[c0] => (1) pkc0252306[c0]	(1) CC1CC2[Xe]3C(C)C4CCC(C)C3CCC(C1C)C42C => (1) CC1C[Xe]2C3C(C)C4CCC(C)C3CCC(C1C)C42C	Rafbe6d0f4a53f33f74ca103c9e1249a7ebf32d25f97799d421d2d1717f0fefb9	TheoreticalGroupY_001HydrideShiftV3
pkr0322520		(1) pkc0118811[c0] + (1) CARBON[c0] => (1) pkc0172992[c0] + (1) XENON_1[c0]	(1) CC1CCC2[Xe]3CC(CC3C)C1C1(C)C(C)CCC21C + (1) [C] => (1) CC1CC2C=C1C1CCC(C)C2C2(C)C(C)CCC12C + (1) [XeH]	Rafbefe0044b400c6c2fda3f18b0ea281e73f8bccd2616d1fe65ea531d7abafb7	Xenon_quenching2
pkr0322521		(1) pkc0128695[c0] + (1) CARBON[c0] => (1) pkc0167879[c0] + (1) XENON_1[c0]	(1) C[Xe]1CCC2C3CCC4(C)CCC1C4C3(C)CC2(C)C + (1) [C] => (1) C=C1CCC2C3CCC4(C)CCC1C4C3(C)CC2(C)C + (1) [XeH]	Rafbf23dd90623f9a6d5ab3e2fc129798c6fa2017ca861e34623ca166524519a4	Xenon_quenching1
pkr0322522		(1) pkc0069029[c0] => (1) pkc0077123[c0]	(1) CC1=CC2C(CCC3C(CC[Xe]3C)C2(C)C)C(C)CC1 => (1) CC1CC[Xe](C)C2C3C1CCC1C(CCC12C)C3(C)C	Rafbf477a7532374d46ef7147f2eee9d061cc9324006c0b0f6cbbcd5f3621b353	TheoreticalGroupE_0001
pkr0322523		(1) pkc0050621[c0] + (1) CARBON[c0] => (1) pkc0065261[c0] + (1) XENON_1[c0]	(1) CC(C)=CCCC1C(C)CCC(C)C23CCC(C)[Xe]2C13 + (1) [C] => (1) CC(C)=CCCC1C(C)CCC(C)C23CCC(C)=C2C13 + (1) [XeH]	Rafbf94d1f016e636bd462a7782a701d90768abd02caee22c339b90968b882b7c	Xenon_quenching3
pkr0322524		(1) pkc0205996[c0] + (1) CARBON[c0] => (1) pkc0319411[c0] + (1) XENON_1[c0]	(1) CC1CC[Xe]2C(C)CCC3CC1C1C(C)C2CCC31C + (1) [C] => (1) CC1CCC2CC3C(C)CC=C1C1CCC2(C)C3C1C + (1) [XeH]	Rafbfb72ea4f4f16b8cd4b04d65fb1a1097b2f57d66adb04b54c04be8efcc7f0d	Xenon_quenching2
pkr0322525		(1) pkc0263541[c0] + (1) CARBON[c0] => (1) pkc0237675[c0] + (1) XENON_1[c0]	(1) CC1CCC2C(C)CCC(C)C3CC1[Xe]1C(C)CCC231 + (1) [C] => (1) CC1CCC2C(C)CCC(C)C3CC1=C1C(C)CCC123 + (1) [XeH]	Rafbfc4085edcd09504c86950c6f6373e96196cf5dd5bba754e201e2437fc4a8b	Xenon_quenching3
pkr0322526		(1) pkc0170105[c0] => (1) pkc0256167[c0]	(1) CC(C)=C1CCC2(C)CCC3C(C)CCC2C(C)[Xe]3C1 => (1) CC(C)=C1CCC2(C)CCC3C(C)CCC2[Xe](C)C3C1	Rafc00043b3ddc68f9d7a8e41c96e7866a56167fe1fd58d5eca73471b3a3d4b7c	TheoreticalGroupY_001HydrideShiftV3
pkr0322527		(1) pkc0100729[c0] => (1) pkc0054942[c0]	(1) CC1CC2CC3CC[Xe](C(C)C)C3CC3C1CC3C2C => (1) CC(C)C1CCC2CC3CC(C)C4CC(C3C)C4C[Xe]21	Rafc02aa44958b33e76d744ea0d3ee5b68b9e2e7655d0d19e98d92c8e95e84802	TheoreticalGroupY_001HydrideShiftV3
pkr0322528		(1) pkc0019894[c0] => (1) pkc0010578[c0]	(1) CC1=CCC[Xe](C)C2CC3(CC1)C(C)CCC2C3(C)C => (1) CC1=CCCC(C)[Xe]2CC3(CC1)C(C)CCC2C3(C)C	Rafc0353a7fe03b6bee6ed094dde16d223bea913c9523fa3cc5057105da7a1fca	TheoreticalGroupY_001HydrideShiftV3
pkr0322529		(1) pkc0193569[c0] => (1) pkc0121822[c0]	(1) CC1CC[Xe](C)C2CCC3C(CC3(C)C)C3CCC12C3 => (1) CC1CCC(C)C23CCC(C2)C2CC(C)(C)C2CC[Xe]13	Rafc045c55a877aeac3515710d67334c9a4ac3c388670bd9a300d2709e9ed2e4b	TheoreticalGroupY_001HydrideShiftV3
pkr0322530		(1) pkc0009787[c0] + (1) CARBON[c0] => (1) pkc0036825[c0] + (1) XENON_1[c0]	(1) C=CC1CCC(C2CCC(C(C)C3CC3[Xe](C)C)C2)C1 + (1) [C] => (1) C=CC1CCC(C2CCC(C(C)C3CC3C(=C)C)C2)C1 + (1) [XeH]	Rafc05e7460765bd4de851047a630f1419f91512537f2c2caa97f654689aa054b	Xenon_quenching1
pkr0322531		(1) pkc0058363[c0] => (1) pkc0089168[c0]	(1) C=C(C)CCCC(C)=CCC1C2CC(CCC2C)[Xe]1C => (1) C=C(C)CCC[Xe](C)C1CC2C3CC1(CCC3C)C2C	Rafc072e0d7e65c9dbf887a70185f80c08d2e49015d97a2eb28fc0e503226b2c1	TheoreticalGroupD_0001
pkr0322532		(1) pkc0074831[c0] + (1) CARBON[c0] => (1) pkc0102773[c0] + (1) XENON_1[c0]	(1) CC1=C2CCC(C)[Xe]3CCC3(C)CCC2(C(C)C)CC1 + (1) [C] => (1) CC1=C2CCC(C)C3=CCC3(C)CCC2(C(C)C)CC1 + (1) [XeH]	Rafc08f071b9ecfdbd3c456008c2c9a9789663e54c4472c8b0f94c629ee94c8f0	Xenon_quenching2
pkr0322533		(1) pkc0197080[c0] => (1) pkc0125702[c0]	(1) CC1CCC(C)[Xe]2C3(C)CCC4(C)C(C)(CCC24C)C13 => (1) CC1CCC(C)C2(C)[Xe]3CCC4(C)C1C2(C)CCC34C	Rafc0bd35d901b2e1674c8b298e4b86b2519219b0552fb14ae3b5b66af94924f7	GroupW_001MethylShiftV2
pkr0322534		(1) pkc0087346[c0] + (1) CARBON[c0] => (1) pkc0158925[c0] + (1) XENON_1[c0]	(1) CC1CCC2(C)[Xe](C(C)C)C(C)CCC23C1=CCC3C + (1) [C] => (1) CC1=C(C(C)C)C2(C)CCC(C)C3=CCC(C)C32CC1 + (1) [XeH]	Rafc0e112cdbcc42879bf55485096b3d9d0b4392923dabea337baaccf2e002c01	Xenon_quenching3
pkr0322535		(1) pkc0185533[c0] + (1) CARBON[c0] => (1) pkc0166241[c0] + (1) XENON_1[c0]	(1) CC1CC2C(C)C3C[Xe]3C(C)CCC3CC1CCC32C + (1) [C] => (1) CC1=C2CC2C(C)C2CC(C)C3CCC2(C)C(CC1)C3 + (1) [XeH]	Rafc13541b70bb0997aa97330cfef27182ccb595f9536a9d3526b4d072bdac770	Xenon_quenching3
pkr0322536		(1) pkc0195501[c0] => (1) pkc0247215[c0]	(1) CC(C)C1CC2C(C)C3CCC4(C)C3CCC(C)C2[Xe]14 => (1) CC(C)C1CC2C(C)C3CC[Xe]4C3CCC(C)C2C14C	Rafc161a5f7d3456cd48d2f1ab01d36315345a0d431a32ccb7b43815e19d65cab	GroupW_001MethylShiftV2
pkr0322537		(1) pkc0047240[c0] => (1) pkc0022267[c0]	(1) CC1CC[Xe]2C(C)CCC3C1C2C(C)(C)C1CCC31C => (1) CC1CCC2C3C1C(CC[Xe]2C)C1(C)CCC1C3(C)C	Rafc16643256c6b5f254c21f0b1709517bc5c4aee15d2bd1c68aa99c9dc897d68	TheoreticalGroupY_001HydrideShiftV3
pkr0322538		(1) pkc0180562[c0] => (1) pkc0083786[c0]	(1) CC1C=CC2CCC3C(CC[Xe]3C)C(C)(C)C1CC2C => (1) CC1C=CC2CC[Xe]3C(C)CCC3C(C)(C)C1CC2C	Rafc180f304e6a6cb625de62fd4dd8ea487bd007335bd8cb3880d4294eb0c3a7f	TheoreticalGroupY_001HydrideShiftV3
pkr0322539		(1) pkc0236084[c0] + (1) CARBON[c0] => (1) pkc0221911[c0] + (1) XENON_1[c0]	(1) CC1CCC2(C)CC3C1CCC(C)[Xe]1CCC3(C)C12C + (1) [C] => (1) CC1=C2CCC3(C)C4CC(C)(CCC(C)C4CC1)C23C + (1) [XeH]	Rafc18c6eefba8be1a228bbd9f701c77c042b2a255a507e4062d73087c943879f	Xenon_quenching3
pkr0322540		(1) pkc0198011[c0] => (1) pkc0146389[c0]	(1) C=C1C(C)CCC1[Xe]1CCC2CCC(C)(C)C1(C)C2C => (1) C=C1C(C)CCC1C1(C)CCC2CCC(C)(C)[Xe]1C2C	Rafc18c79133540eeeae6fb01ce5376ffd97cb5ed1f564421bc0bde7de64621b6	GroupW_001MethylShiftV2
pkr0322541		(1) pkc0209269[c0] + (1) XENON_1[c0] => (1) pkc0116555[c0] + (1) CARBOCATION_SUBSTITUTE_XE[c0]	(1) C=CC(C)C1CCC(C)C2CC3(C)[Xe]CCC1(C)C23C + (1) [XeH] => (1) C=CC(C)C1CCC(C)C2C[Xe]3C(C)CCC1(C)C23C + (1) [Xe:1]	Rafc1bbc993593743ab7bf5662d0f6f14e7b9277e5f3422da17a9e348320a06f5	GenericSecondaryIonMethylShift_DM
pkr0322542		(1) pkc0098087[c0] + (1) CARBON[c0] => (1) pkc0146424[c0] + (1) XENON_1[c0]	(1) C[Xe]1CCC2C3CCC4C(C)(C)C1CC2(C)CCC34C + (1) [C] => (1) C=C1CCC2C3CCC4C(C)(C)C1CC2(C)CCC34C + (1) [XeH]	Rafc1c03088c9ae3156a9363951f941bb63c59260aced86b4b50ab5ada253f1f7	Xenon_quenching1
pkr0322543		(1) pkc0071974[c0] + (1) CARBON[c0] => (1) pkc0115233[c0] + (1) XENON_1[c0]	(1) C=CC(C)C1CC2C3CCCC(C)C2CC1(C)[Xe](C)C3 + (1) [C] => (1) C=CC(C)C1CC2C3CCCC(C)C2CC1(C)C(=C)C3 + (1) [XeH]	Rafc1e8432f61170f5c7245a1ef93eef4b48b9a44e08e9a0eed859a3b1a61125d	Xenon_quenching1
pkr0322544		(1) pkc0134724[c0] + (1) CARBON[c0] => (1) pkc0268460[c0] + (1) XENON_1[c0]	(1) CC1C2CC3C(C2)[Xe](C)CCC2(C)C(C)CCC1CC32 + (1) [C] => (1) CC1=CCC2(C)C(C)CCC3CC2C2CC(CC12)C3C + (1) [XeH]	Rafc215848ab9f5834c2c2f7b79b03fcbf514a783471e11bd1ccb3f0f6811549f	Xenon_quenching2
pkr0322545		(1) pkc0061117[c0] + (1) CARBON[c0] => (1) pkc0069329[c0] + (1) XENON_1[c0]	(1) C=C(C)CCCC(C)C1CCC2C1CC1C2CC[Xe]1C + (1) [C] => (1) C=C(C)CCCC(C)C1CCC2C3CCC(C)=C3CC12 + (1) [XeH]	Rafc2175a9b2dcd5f0672f8a6debce329cfb87c801d77b63a951ee37d97021069	Xenon_quenching3
pkr0322546		(1) pkc0000766[c0] + (1) CARBON[c0] => (1) pkc0004916[c0] + (1) XENON_1[c0]	(1) C=CC1(C)CCC2C(C)CCC3[Xe](C)C21CCC3(C)C + (1) [C] => (1) C=CC1(C)CCC2C(C)CCC3C(=C)C21CCC3(C)C + (1) [XeH]	Rafc21e84c50d868dbc5e3dc10b0d23029935f934d5e29b8bde179cde45fc62c1	Xenon_quenching1
pkr0322547		(1) pkc0152870[c0] + (1) CARBON[c0] => (1) pkc0189561[c0] + (1) XENON_1[c0]	(1) CC1CCC(C)C2[Xe]3CC4(C)CCCC(C)C24CCC13 + (1) [C] => (1) CC1CCC(C)C2CCC34C1=C2CC3(C)CCCC4C + (1) [XeH]	Rafc224893a941ab74c1c66bff2ae6af16a98995c1920f4e05ba3c5078cce0cd8	Xenon_quenching3
pkr0322548		(1) pkc0239437[c0] => (1) pkc0260595[c0]	(1) CC1=CCCC(C)C2CCC3[Xe]2CC(C)(CC1)C3(C)C => (1) CC1=CCCC(C)[Xe]2CCC3C2CC(C)(CC1)C3(C)C	Rafc227f49504dc10a290a28cd55bdc563a0db124d9cdd7442e6e97538343a73e	TheoreticalGroupY_001HydrideShiftV3
pkr0322549		(1) pkc0215889[c0] => (1) pkc0326235[c0]	(1) CC1CC2C3C(C)CCC4C2[Xe](C(C)CCC13)C4(C)C => (1) CC1CC2C3C(C)CCC4[Xe]2C(C(C)CCC13)C4(C)C	Rafc25140e7cc5a88f9705d059e1a43d0a3428dc025dc0cedcedec5208c17abfe	TheoreticalGroupY_001HydrideShiftV3
pkr0322550		(1) pkc0223197[c0] + (1) CARBON[c0] => (1) pkc0335468[c0] + (1) XENON_1[c0]	(1) CC1CCCC(C)C2C1CC[Xe]1C3CCC(C)C1(C)C23 + (1) [C] => (1) CC1CCCC(C)C2C1CC=C1C3CCC(C)C1(C)C32 + (1) [XeH]	Rafc283d0a59153e26a409895f2844c9c43692e67149073951c2bae7880c9d003	Xenon_quenching2
pkr0322551		(1) pkc0004188[c0] + (1) CARBON[c0] => (1) pkc0006443[c0] + (1) XENON_1[c0]	(1) C=CC(C)C1CC[Xe](C)CCC=C(C)CCC1=C(C)C + (1) [C] => (1) C=CC(C)C1CCC(C)=CCC=C(C)CCC1=C(C)C + (1) [XeH]	Rafc2cbe1286ee83a00043b92bec175030fc6d6dfb41921ce87460e97975554fa	Xenon_quenching2
pkr0322552		(1) pkc0226710[c0] + (1) CARBON[c0] => (1) pkc0335947[c0] + (1) XENON_1[c0]	(1) CC(C)C1CCC2C3(C)CC[Xe](C)C4CCC3C(C)C142 + (1) [C] => (1) C=C1CCC2(C)C3CCC1C1(C3C)C(C(C)C)CCC21 + (1) [XeH]	Rafc2d427d08d2c184fdbb70e8e6248aa49a5e336006888c8ed7575522692b20f	Xenon_quenching1
pkr0322553		(1) pkc0039136[c0] + (1) CARBON[c0] => (1) pkc0066313[c0] + (1) XENON_1[c0]	(1) C=CC(C)C1CC2C(C)CCC3C(C1)C2CC3[Xe](C)C + (1) [C] => (1) C=CC(C)C1CC2C(C)CCC3C(C(=C)C)CC2C3C1 + (1) [XeH]	Rafc2dc7fa8ca25d321c9f9f95bd49c7faa7e4bc26b7aa0dd02df3ad9563d1533	Xenon_quenching1
pkr0322554		(1) pkc0013979[c0] + (1) CARBON[c0] => (1) pkc0019484[c0] + (1) XENON_1[c0]	(1) CC1CCC2(C)C(C)CCC([Xe]2C)C2(C)C=CC1CC2 + (1) [C] => (1) CC1=C2CCC(C)C1(C)CCC(C)C1C=CC2(C)CC1 + (1) [XeH]	Rafc30239a1cc7b81381a28357dd329419ef208faaa76c9ba05d09a7239cf694c	Xenon_quenching3
pkr0322555		(1) pkc0018812[c0] + (1) CARBON[c0] => (1) pkc0073761[c0] + (1) XENON_1[c0]	(1) CC1C2CC2[Xe](C)CCC2(C(C)C)CC2C2(C)CCC12 + (1) [C] => (1) CC1=CCC2(C(C)C)CC2C2(C)CCC2C(C)C2CC12 + (1) [XeH]	Rafc35812863b1a319a713755d902f8485648cfcfbb6039056d36c24bf965af72	Xenon_quenching2
pkr0322556		(1) pkc0189419[c0] => (1) pkc0128211[c0]	(1) CC1=CCCC(C)C2C3CC[Xe](C(C)CC1)C2CC3C => (1) CC1=CCCC(C)C2C3CCC(C(C)CC1)[Xe]2CC3C	Rafc35b2f130a999f496374f3e8616325190f8d5418b738a9e31ad75c29c4adb1	TheoreticalGroupY_001HydrideShiftV3
pkr0322557		(1) pkc0110622[c0] => (1) pkc0079131[c0]	(1) CC1CCCC(C)C2(C1)CC1C3C(C)(C)[Xe]1CCC32C => (1) CC1CCCC(C)C2(C1)C[Xe]1C3CCC2(C)C1C3(C)C	Rafc35d85f9712e2aef22c17cf852766640771761659916dd62963478b684d1b8	TheoreticalGroupY_001HydrideShiftV3
pkr0322558		(1) pkc0111886[c0] + (1) CARBON[c0] => (1) pkc0140505[c0] + (1) XENON_1[c0]	(1) CC(C)C1C2CC3[Xe](C)C4CCC(C)C4CC13CC2C + (1) [C] => (1) C=C1C2CCC(C)C2CC23CC(C)C(CC12)C3C(C)C + (1) [XeH]	Rafc3675a2087b4407987f599f9d159013ca8d463de5930857987156874d3a7c6	Xenon_quenching1
pkr0322559		(1) pkc0043119[c0] => (1) pkc0107857[c0]	(1) CC1=CCC(C)C2(C)CCC3(C)C2CCC(C)[Xe]3CC1 => (1) CC1=CCC(C)C2(C)CC[Xe]3C2CCC(C)C3(C)CC1	Rafc3db47464ae9dd65146aab9328863ea4b65d3f996491824b6744415991b47a	GroupW_001MethylShiftV2
pkr0322560		(1) pkc0143846[c0] => (1) pkc0133342[c0]	(1) CC1CCCC2(C)C3CCC4CCC(C)C(C3)(C12)[Xe]4C => (1) CC1CCCC2(C)C3CC[Xe]4CCC(C)C(C3)(C4C)C12	Rafc3e0cc3d841dde1d0007b0fcbe89d43bc4acfe97e638396125ec9e5d969a47	TheoreticalGroupY_001HydrideShiftV3
pkr0322561		(1) pkc0011525[c0] + (1) CARBON[c0] => (1) pkc0038313[c0] + (1) XENON_1[c0]	(1) C=CC1(C)CCC1C1(C)CCC2(C)[Xe](C)CCCC12C + (1) [C] => (1) C=CC1(C)CCC1C1(C)CCC2(C)C(=C)CCCC21C + (1) [XeH]	Rafc3e22b00cdf1970a4d41239f0fe13ddf145b2fcbefaab7d415cb4f046f9043	Xenon_quenching1
pkr0322562		(1) pkc0002194[c0] => (1) pkc0013206[c0]	(1) CC1=CC[Xe](C(C)CCC2=C(C)C(C)CCC2C)CC1 => (1) CC1=CCC2(CC1)C(C)CC[Xe]1C(C)CCC(C)C12C	Rafc4126a2bb459bcc0391645dac6993025b6f90c717e46cff47135bd2dcb3aec	TheoreticalGroupA_v3
pkr0322563		(1) pkc0108969[c0] + (1) CARBON[c0] => (1) pkc0149108[c0] + (1) XENON_1[c0]	(1) CC1CCC2CC1C(C=CC1(C)CCC(C)[Xe]1C)C2C + (1) [C] => (1) C=C1C(C)CCC1(C)C=CC1C(C)C2CCC(C)C1C2 + (1) [XeH]	Rafc426e58d05ff34935c3fc82f087cccbd53c4fbf43775ca41216f0d3dd70a34	Xenon_quenching1
pkr0322564		(1) pkc0131918[c0] + (1) CARBON[c0] => (1) pkc0105115[c0] + (1) XENON_1[c0]	(1) CC1CCC2C3CCC(C)C2(C)CC(C3)C2(C)CC[Xe]12 + (1) [C] => (1) CC1=C2CCC2(C)C2CC3CCC(C)C(C)(C2)C3CC1 + (1) [XeH]	Rafc440fba07134c7972e899ee6f999d1c2d28ea43bb4b4beefde17b0dcc8dd0e	Xenon_quenching3
pkr0322565		(1) pkc0039371[c0] => (1) pkc0061124[c0]	(1) CC1=CCC23CC[Xe](C)C(CC2C)CC3C(C)CCC1 => (1) CC1CCC[Xe](C)C2CC34CC2C(C)C(CC3C)CC14	Rafc4b6523a37f275dcbe0996ee08a91f9c68dad386db998c9718345858c4c385	TheoreticalGroupF_2
pkr0322566		(1) pkc0191517[c0] + (1) CARBON[c0] => (1) pkc0248063[c0] + (1) XENON_1[c0]	(1) CC1CC2CC3CCC1C1CCC(C)C2C(CC3)[Xe]1C + (1) [C] => (1) C=C1C2CCC(C)C3C4CC(CCC13)CCC2C(C)C4 + (1) [XeH]	Rafc5048f5cd9dfd7544f435ee80e3429eb1196e08d1c263bffd5f26e224ff2ba	Xenon_quenching1
pkr0322567		(1) pkc0253864[c0] + (1) CARBON[c0] => (1) pkc0282964[c0] + (1) XENON_1[c0]	(1) CC1CC2[Xe]3C1CCC(C)(C(C)C)C3C1CCC2(C)C1 + (1) [C] => (1) CC1CC2C3=C1CCC(C)(C(C)C)C3C1CCC2(C)C1 + (1) [XeH]	Rafc50a1395d856816c58766de1983628346acac30fdfd24f49c415d55d84563d	Xenon_quenching3
pkr0322568		(1) pkc0183795[c0] + (1) CARBON[c0] => (1) pkc0253794[c0] + (1) XENON_1[c0]	(1) CC1CCC23CCC(C2)C2CC[Xe](C)C(CC12)C3(C)C + (1) [C] => (1) CC1=C2CC3C(C)CCC4(CCC(C4)C3CC1)C2(C)C + (1) [XeH]	Rafc51f721d4d521a2cd715666c0529fb66841fef5f3fa850ecc47377c0d20c6f	Xenon_quenching3
pkr0322569		(1) pkc0089561[c0] => (1) pkc0156030[c0]	(1) CC1C2CCC3CC[Xe](C(C)C)C4C1CC(C3)C(C)C24 => (1) CC1C2CCC3CCC([Xe](C)C)C4C1CC(C3)C(C)C24	Rafc531ae111a77ff8461eda9e4b1e1d7b0c31ad0a88ff69a123f026b8ad746d8	TheoreticalGroupY_001HydrideShiftV3
pkr0322570		(1) pkc0115325[c0] + (1) CARBON[c0] => (1) pkc0140209[c0] + (1) XENON_1[c0]	(1) C[Xe]1CCC2(C)C3CCC4C(CCC4(C)C1C3)C2(C)C + (1) [C] => (1) CC1=C2CC3CCC4C(CCC24C)C(C)(C)C3(C)CC1 + (1) [XeH]	Rafc5472ca459a89202221f661172f565d959113085d835a7e85185fe74805f2f	Xenon_quenching3
pkr0322571		(1) pkc0211665[c0] + (1) CARBON[c0] => (1) pkc0294386[c0] + (1) XENON_1[c0]	(1) C[Xe]1CCCC2CC3C4CCC2(C)C3(C)CCC4(C)C1 + (1) [C] => (1) CC1=CCCC2CC3C4CCC2(C)C3(C)CCC4(C)C1 + (1) [XeH]	Rafc5473e2efa1c251db17eeee618f9fa5cc0cf55a1a9c8b34f4ec4c6e1e20f55	Xenon_quenching2
pkr0322572		(1) pkc0246225[c0] => (1) pkc0174467[c0]	(1) CC1=CCC2C(C(C)C)CC[Xe]3C(CC1)CC3(C)C2C => (1) CC1=CCC2C(C(C)C)CCC3(C)C(CC1)C[Xe]3C2C	Rafc5841a365c798da1cf9ebf3bb74ee7360104ac3c1d26ece4bb2f2059032ddb	GroupW_001MethylShiftV2
pkr0322573		(1) pkc0145045[c0] + (1) CARBON[c0] => (1) pkc0230046[c0] + (1) XENON_1[c0]	(1) CC(C)C1(C)CC[Xe](C)C2CCC3CC4C2(C)CCC341 + (1) [C] => (1) CC1=CCC(C)(C(C)C)C23CCC4(C)C1CCC2CC43 + (1) [XeH]	Rafc585da121f631914e4a9bab6ea8fb349e8ea29fa8da11d49d4d31cf2b1bf1c	Xenon_quenching2
pkr0322574		(1) pkc0082393[c0] + (1) CARBON[c0] => (1) pkc0162888[c0] + (1) XENON_1[c0]	(1) CC(C)=CCCC12C[Xe]3C(C)CC3C1C(C)CCC2C + (1) [C] => (1) CC(C)=CCCC12C=C3C(C)CC3C1C(C)CCC2C + (1) [XeH]	Rafc5962ef7e63412b774ee3ecbba36d463c0031946afe33bac9d99506297d293	Xenon_quenching2
pkr0322575		(1) pkc0181323[c0] + (1) CARBON[c0] => (1) pkc0162118[c0] + (1) XENON_1[c0]	(1) CC1CC[Xe]2C(C)CCC3(C)C1CC(C)(C)C1CC2C13 + (1) [C] => (1) CC1=C2CCC(C)C3CC(C)(C)C4CC2C4C3(C)CC1 + (1) [XeH]	Rafc5c77bcb7d61545abfc8df7c4187f5b7fc2be65345d78ff6da21a9e6f18686	Xenon_quenching3
pkr0322576		(1) pkc0063447[c0] + (1) CARBON[c0] => (1) pkc0129255[c0] + (1) XENON_1[c0]	(1) CC(C)=C1CCC2CCCC3(C)C(CC[Xe](C)C3C1)C2 + (1) [C] => (1) CC(C)=C1CCC2CCCC3(C)C(=C(C)CCC3C2)C1 + (1) [XeH]	Rafc5f7b4ca959550377a391743792686ce6f392098d226034e514726a2386771	Xenon_quenching3
pkr0322577		(1) pkc0081787[c0] + (1) CARBON[c0] => (1) pkc0153054[c0] + (1) XENON_1[c0]	(1) CC1[Xe](C)CCC1(C)C1CCC2CC3CC2CCC31C + (1) [C] => (1) C=C1CCC(C)(C2CCC3CC4CC3CCC42C)C1C + (1) [XeH]	Rafc6278eb120520f505737f1eb30b83c95e3920f88fd4229f1404785ba132d52	Xenon_quenching1
pkr0322578		(1) pkc0004264[c0] + (1) CARBON[c0] => (1) pkc0014183[c0] + (1) XENON_1[c0]	(1) C=C1C(C)CCC12C[Xe]1CCCC(C)C1(C)CCC2C + (1) [C] => (1) C=C1C(C)CCC12CC1=CCCC(C)C1(C)CCC2C + (1) [XeH]	Rafc6bd1c74b90ec123a705278aa7ed894c24ca7da81a6bfbc1f587203f85bc91	Xenon_quenching2
pkr0322579		(1) pkc0159051[c0] => (1) pkc0215773[c0]	(1) CC1CCC(C)C2(C)CCC3CC(C4(C)CC[Xe]14)C32C => (1) CC1CCC(C)C2(C)CCC3CC([Xe]4CCC14C)C32C	Rafc6e11c810e156581d2d5a9c647419100f985404149617390aa6ff276c199bf	GroupW_001MethylShiftV2
pkr0322580		(1) pkc0014389[c0] + (1) CARBON[c0] => (1) pkc0020283[c0] + (1) XENON_1[c0]	(1) C=CC1CC[Xe]2CC(C)C(CCC(C)=CCCC2C)C1 + (1) [C] => (1) C=CC1CCC2=CC(C)C(CCC(C)=CCCC2C)C1 + (1) [XeH]	Rafc6f3a3d8757c884088e5dd62c951fa50deb2d158bbbfd2faefab83601287b2	Xenon_quenching2
pkr0322581		(1) pkc0105807[c0] + (1) CARBON[c0] => (1) pkc0171942[c0] + (1) XENON_1[c0]	(1) CC1CC2CC34CC[Xe](C(C)CCC13)C(CC4C)C2C + (1) [C] => (1) CC1CCC2C(C)CC3CC24CC=C1C(CC4C)C3C + (1) [XeH]	Rafc72e72f06a0bbeb16d46d518355906a0846d5b1a0960ff4797d1e6d548b589	Xenon_quenching2
pkr0322582		(1) pkc0067302[c0] + (1) CARBON[c0] => (1) pkc0089918[c0] + (1) XENON_1[c0]	(1) CC(C)C1CC[Xe](C)C1C1C2C3CC21C(C)CCC3C + (1) [C] => (1) CC1=CCC(C(C)C)C1C1C2C3CC21C(C)CCC3C + (1) [XeH]	Rafc739258f1f5ad87b19d9ab4ec9af639a5ce3a87faf311f2643c93abedf96a6	Xenon_quenching2
pkr0322583		(1) pkc0012334[c0] => (1) pkc0029511[c0]	(1) C=CC1CCC(C2CCC3CCC(C(C)C)[Xe]3CC2)C1 => (1) C=CC1CCC(C2CCC3CC[Xe](C(C)C)C3CC2)C1	Rafc751d9cbdd20d36ac38356867062cffdfeb94baac44e23ae728e59d1c42df0	TheoreticalGroupY_001HydrideShiftV3
pkr0322584		(1) pkc0104919[c0] => (1) pkc0152549[c0]	(1) CC1CCC2C(C)[Xe]3CC(CC13)C1(C)CCC1C2(C)C => (1) CC1CCC2[Xe](C)C3CC(CC13)C1(C)CCC1C2(C)C	Rafc774fee5f52969689040ed373706705fb8e31fde5da3d021b0496169e5ebba	TheoreticalGroupY_001HydrideShiftV3
pkr0322585		(1) pkc0078358[c0] + (1) CARBON[c0] => (1) pkc0110659[c0] + (1) XENON_1[c0]	(1) CC1CC2C3CC(C)[Xe](CC4(C)CCCC(C)C24C)C13 + (1) [C] => (1) CC1CC2C3=C1CC1(C)CCCC(C)C1(C)C2CC3C + (1) [XeH]	Rafc785fb753db69dec42346e639f6329a3311bbdda3f9355ffa66ffe1477fe97	Xenon_quenching3
pkr0322586		(1) pkc0232474[c0] => (1) pkc0195750[c0]	(1) CC1CC[Xe]2C(C)C3CC(CC13)C1CCCC2(C)CC1 => (1) CC1CCC2[Xe](C)C3CC(CC13)C1CCCC2(C)CC1	Rafc82370c841a26f44e394648cf8b27ea16f790a313d59911611bd516037a67d	TheoreticalGroupY_001HydrideShiftV3
pkr0322587		(1) pkc0055093[c0] + (1) CARBON[c0] => (1) pkc0092345[c0] + (1) XENON_1[c0]	(1) CC1CCC2CC3CC[Xe]4C(C)CC3CC(CC14)C2C + (1) [C] => (1) CC1=C2CCC3CC4CCC(C)C2CC(CC3C1)C4C + (1) [XeH]	Rafc8282e26ffdcc4e0c4ce3a11c588905e7cec9b4dca67286b74526fe1e77baa	Xenon_quenching3
pkr0322588		(1) pkc0012538[c0] => (1) pkc0037239[c0]	(1) C=CC1(C)CCC2(C)C[Xe]3CCCC(C)C3(C)CCC12 => (1) C=CC1(C)CCC2(C)CC3(C)CCCC(C)[Xe]3CCC12	Rafc82b1c4133b129bd96bfaff20980e63bd580bd4226d2be633883428f11eac8	GroupW_001MethylShiftV2
pkr0322589		(1) pkc0114865[c0] => (1) pkc0166549[c0]	(1) CC1=CCC(C2CC[Xe](C)C2)C2(C)CCC(C)C2CC1 => (1) CC1CC2CC1C1CC2C2(C)CCC(C)C2CC[Xe]1C	Rafc832137a3b76933e0f6b7249eb581c01d314a9b6fff8f95ac2576f2d691e6d	TheoreticalGroupF_2;TheoreticalGroupJ_0001
pkr0322590		(1) pkc0095945[c0] + (1) CARBON[c0] => (1) pkc0176813[c0] + (1) XENON_1[c0]	(1) CC1C=CC(C)C2CC2C2CCC(C2)[Xe](C)CCC1C + (1) [C] => (1) CC1=C2CCC(C2)C2CC2C(C)C=CC(C)C(C)CC1 + (1) [XeH]	Rafc89208968253d7feb618161a53e38adcde803c8dc739ec2b327b17fc0025f3	Xenon_quenching3
pkr0322591		(1) pkc0265097[c0] + (1) CARBON[c0] => (1) pkc0302604[c0] + (1) XENON_1[c0]	(1) CC1CCC(C)C2CCC3C1=C2CC[Xe](C)CCC3C + (1) [C] => (1) C=C1CCC2=C3C(C)CCC(C)C2CCC3C(C)CC1 + (1) [XeH]	Rafc8957221d932759a6858608338bb817b8e6f69dc37e1bc64d98c71dfe23a34	Xenon_quenching1
pkr0322592		(1) pkc0237088[c0] + (1) CARBON[c0] => (1) pkc0294893[c0] + (1) XENON_1[c0]	(1) CC1CCC2(C)[Xe]3CCC4C(C)(CCC13C)CCC42C + (1) [C] => (1) CC1CCC2(C)C3=CCC4C(C)(CCC31C)CCC42C + (1) [XeH]	Rafc8a20b43389f0bc2b380559b52337c82f07f8e37fdf007de3001a8570769d3	Xenon_quenching2
pkr0322593		(1) pkc0085442[c0] + (1) CARBON[c0] => (1) pkc0154349[c0] + (1) XENON_1[c0]	(1) CC1CCCC2(C)C3CCC(C3)C3C[Xe](C(C)C)C2C13 + (1) [C] => (1) CC(C)=C1CC2C3CCC(C3)C3(C)CCCC(C)C2C13 + (1) [XeH]	Rafc8b9791a83a29f59912c507f9c466c09120e2d6646644cb1723a7d6db5857b	Xenon_quenching3
pkr0322594		(1) pkc0247203[c0] + (1) CARBON[c0] => (1) pkc0281115[c0] + (1) XENON_1[c0]	(1) CC1CCCC(C)(C)C1C1CC23CC2[Xe](C)CC1C3C + (1) [C] => (1) CC1=CC2C(C3C(C)CCCC3(C)C)CC3(CC13)C2C + (1) [XeH]	Rafc8bbe09d7cb68f930a70d06d9913aa2fc004f2f2b8aa2690624a6554774c5f	Xenon_quenching2
pkr0322595		(1) pkc0022605[c0] + (1) CARBON[c0] => (1) pkc0049715[c0] + (1) XENON_1[c0]	(1) CC(C)=CCCC1CC2CC(C(C)CC[Xe]2C)C2CC12 + (1) [C] => (1) C=C1CCC(C)C2CC1CC(CCC=C(C)C)C1CC21 + (1) [XeH]	Rafc90bbb7c4bbde96fbf07b7f6ffe47548b9ab19a2ded0f2b67d5dc5b7d6540e	Xenon_quenching1
pkr0322596		(1) pkc0028032[c0] + (1) CARBON[c0] => (1) pkc0055862[c0] + (1) XENON_1[c0]	(1) C[Xe]1CCC2CC3CC4CCC1CC3CCC4C2(C)C + (1) [C] => (1) C=C1CCC2CC3CC4CCC1CC3CCC4C2(C)C + (1) [XeH]	Rafc91ee15cd16d4486080b4aa9d34553435857684f6bf85dbc6e498d99a7a21b	Xenon_quenching1
pkr0322597		(1) pkc0150023[c0] + (1) CARBON[c0] => (1) pkc0176157[c0] + (1) XENON_1[c0]	(1) CC(C)C1CC2C(C)C3CCC4(C)C2CC1[Xe](C)C4C3 + (1) [C] => (1) CC1=C2CC3C(CC2C(C)C)C(C)C2CCC3(C)C1C2 + (1) [XeH]	Rafc96748c1252bfbd4e217ea855234cda052efd546aab2d50446b2e0cd0182e7	Xenon_quenching3
pkr0322598		(1) pkc0243067[c0] + (1) SecondaryXenonDonor[c0] + (1) TertiaryXenonAcceptor[c0] => (1) pkc0319225[c0] + (1) SecondaryXenonAcceptor[c0] + (1) XENONProtonator[c0]	(1) CC(C)C1CCC(C)C23CC[Xe](C)C4CCC(C2)C4C13 + (1) C[Xe]C + (1) CC(C)C => (1) CC(C)C1CCC(C)C23CCC4(C)[Xe]CCC(C2)C4C13 + (1) C[Xe](C)C + (1) CCC	Rafc96b83a330a9d30c16a97c5d1e3dab961dea3921685b41bee5e53192b5aed3	CyathaneExpansionLike2v2
pkr0322599		(1) pkc0220923[c0] + (1) CARBON[c0] => (1) pkc0236980[c0] + (1) XENON_1[c0]	(1) CC(C)C1CC2C(C)[Xe]1CCC1C3CCC(C)C3(C)C21 + (1) [C] => (1) CC1=C2CCC3C4CCC(C)C4(C)C3C1CC2C(C)C + (1) [XeH]	Rafc98fac8cc2833d8bb926a9a6e64b1c88b5bfe4106d94485db29c3fc701a5a7	Xenon_quenching3
pkr0322600		(1) pkc0197831[c0] => (1) pkc0231153[c0]	(1) CC1CCCC(C)[Xe]2CC3(C)C(C)CC2C(C)C32CC12 => (1) CC1CCCC(C)C2CC23C(C)[Xe]2CC(C)C3(C)CC12	Rafc99a4272606923a970c8a5f535f66ecd2741f15301a22ba97764190f26263f	TheoreticalGroupY_001HydrideShiftV3
pkr0322601		(1) pkc0131724[c0] + (1) CARBON[c0] => (1) pkc0165299[c0] + (1) XENON_1[c0]	(1) CC1=CCC2CCC(C)C(CC1)C1C(CC[Xe]1C)C2C + (1) [C] => (1) C=C1CCC2C(C)C3CC=C(C)CCC(C(C)CC3)C12 + (1) [XeH]	Rafc9a057c28964f43695f6ca794f19b7debad3a26ddb2eea1e0dced308d470cb	Xenon_quenching1
pkr0322602		(1) pkc0165586[c0] => (1) pkc0112715[c0]	(1) CC1CCCC(C)C([Xe]2CC3C4(C)CCC32C(C)C4)C1 => (1) CC1CCCC(C)[Xe](C2CC3C4(C)CCC23C(C)C4)C1	Rafc9df9fc841c5c8102ef70e6fa950bddc5b3072b7a0c9253b1077aaab58d086	TheoreticalGroupY_001HydrideShiftV3
pkr0322603		(1) pkc0188497[c0] => (1) pkc0124370[c0]	(1) CC(C)C1CCC2(C)C3C4CC(C4)C1C2(C)CC[Xe]3C => (1) CC(C)C1CCC2(C)[Xe]3C(C)CCC2(C)C1C1CC3C1	Rafca0183720c4c283d675f6bc567be600f8f2a428a183b619dd78ab167ebf0ae	TheoreticalGroupY_001HydrideShiftV3
pkr0322604		(1) pkc0147324[c0] + (1) CARBON[c0] => (1) pkc0180527[c0] + (1) XENON_1[c0]	(1) CC1CC2CC3CC(CCC(C)[Xe]4CC3CCC14)C2C + (1) [C] => (1) CC1=C2CC3CCC2C(C)CC2CC3CC(CC1)C2C + (1) [XeH]	Rafca17f04f56fb86a7d2a35fbee989b8c9324e0b4cb4114039ffd8217d744aaa	Xenon_quenching3
pkr0322605		(1) pkc0063673[c0] + (1) CARBON[c0] => (1) pkc0077389[c0] + (1) XENON_1[c0]	(1) CC1=CC2C3CCC2C(C)(C)[Xe](CC1)C(C)CCC3C + (1) [C] => (1) CC1=CC2C3CCC2C(C)(C)C(=C(C)CCC3C)CC1 + (1) [XeH]	Rafca22c2a182f6d658787771e6032f1694f75f55a0027721d1b101e6bb9de3ab	Xenon_quenching3
pkr0322606		(1) pkc0269662[c0] + (1) CARBON[c0] => (1) pkc0250732[c0] + (1) XENON_1[c0]	(1) CC(C)C1(C)CCC2(C)CC3C(CCC31)[Xe](C)C1CC12 + (1) [C] => (1) CC1=C2CCC3C2CC(C)(CCC3(C)C(C)C)C2CC12 + (1) [XeH]	Rafca53feff91c1a13eac8d43ff255e5a30fd661a1e4f0136b3c28ce5fe6606ee	Xenon_quenching3
pkr0322607		(1) pkc0024593[c0] => (1) pkc0064118[c0]	(1) CC(C)C1CC2[Xe]3C4(C)CCC(C2(C)C)C13CCC4C => (1) CC(C)C1C[Xe]2C3C4(C)CCC(C13CCC4C)C2(C)C	Rafca5c9d59dc0cedc6d607a543dbd39f7702e7f14e6e048f9414df4107a5e801	TheoreticalGroupY_001HydrideShiftV3
pkr0322608		(1) pkc0015393[c0] + (1) CARBON[c0] => (1) pkc0035452[c0] + (1) XENON_1[c0]	(1) CC(C)C1C2CC(C)C13CCC(C)C31CC[Xe](C)C2C1 + (1) [C] => (1) CC1=C2CC3(CC1)C(C)CCC31C(C)CC2C1C(C)C + (1) [XeH]	Rafca60cdd0c7d30df64a1fa1df5d706df5ca0bf48d58d2dc0cd10b8171734d76	Xenon_quenching3
pkr0322609		(1) pkc0112589[c0] + (1) CARBON[c0] => (1) pkc0145697[c0] + (1) XENON_1[c0]	(1) CC1CCC2C3C(C)C4CCC(C)(CC14)C3CC[Xe]2C + (1) [C] => (1) CC1=CCC2C3C1CCC(C)C1CC2(C)CCC1C3C + (1) [XeH]	Rafca9959f55109c45ecfda59f270c5f03152eba09b3250a7e85ad59b69141713	Xenon_quenching2
pkr0322610		(1) pkc0027025[c0] => (1) pkc0012772[c0]	(1) CC1CCCC2(C)C1(C)CCC1(C)C[Xe](C)C3CCC312 => (1) CC1CC2(C)CCC3(C)C(C)CCCC3(C)C23CC[Xe]13	Rafcb0ead91c437109a00a7c405e2c9d92fd7d716f26537cef4471bd0db5291eb	TheoreticalGroupY_001HydrideShiftV3
pkr0322611		(1) pkc0164498[c0] + (1) CARBON[c0] => (1) pkc0231062[c0] + (1) XENON_1[c0]	(1) CC1CC[Xe]2C(C)CCC3C(C)CC4C1C2C34C(C)C + (1) [C] => (1) CC1=C2CCC(C)C3C4CC(C)C(CC1)C4(C(C)C)C23 + (1) [XeH]	Rafcb21c1361878ac6f5c67e31fa70285da0383013d93862afc2df27962f62a3d	Xenon_quenching3
pkr0322612		(1) pkc0111102[c0] + (1) CARBON[c0] => (1) pkc0137341[c0] + (1) XENON_1[c0]	(1) CC1C=CC2CC[Xe](C3CC13)C(C)(C(C)C)CCC2C + (1) [C] => (1) CC1C=CC2CC=C(C3CC13)C(C)(C(C)C)CCC2C + (1) [XeH]	Rafcb22c7c9b287bb957f2f88c6425a25d82906e1a1c42f283f56e19ba620ac10	Xenon_quenching2
pkr0322613		(1) pkc0060201[c0] + (1) CARBON[c0] => (1) pkc0133153[c0] + (1) XENON_1[c0]	(1) CC1CCC2CC1[Xe]1CC(C)C(C)C3(CCC2C3)C1C + (1) [C] => (1) CC1C=C2C3CC(CCC3C)C3CCC(C3)(C2C)C1C + (1) [XeH]	Rafcb455ac6a9b5d46e9cf0bfa9999e7c148a9dfa20e806003b6f69c81a494bb3	Xenon_quenching2
pkr0322614		(1) pkc0028242[c0] + (1) CARBON[c0] => (1) pkc0068441[c0] + (1) XENON_1[c0]	(1) CC1CCC2C(C)(C)CC3CC4CCC12C4CC[Xe]3C + (1) [C] => (1) CC1=C2CC3CCC4(C(C)CCC4C(C)(C)C2)C3CC1 + (1) [XeH]	Rafcb5a882c46be04b99a726202faf825897850586693fd48a18b59fa89a1b034	Xenon_quenching3
pkr0322615		(1) pkc0200329[c0] => (1) pkc0340189[c0]	(1) CC1CC23CC[Xe](C)C4CC4C1C2CCC(C)(C)C3C => (1) CC1CC23CCC(C)[Xe]4CC4C1C2CCC(C)(C)C3C	Rafcb7d6f1c1001400a1cc76857c25c234e1814c0f7036729b73961b668a0a42d	TheoreticalGroupY_001HydrideShiftV3
pkr0322616		(1) pkc0003899[c0] + (1) CARBON[c0] => (1) pkc0008335[c0] + (1) XENON_1[c0]	(1) CC1=C2CC[Xe](C(C)C)C1CC1C(CCC1C(C)C)C2 + (1) [C] => (1) CC1=C2CC=C(C(C)C)C1CC1C(CCC1C(C)C)C2 + (1) [XeH]	Rafcb89cdc707a4d9d147014999b3238973639b921042cf0ab6f3613437ce3ccb	Xenon_quenching2
pkr0322617		(1) pkc0026533[c0] + (1) CARBON[c0] => (1) pkc0023743[c0] + (1) XENON_1[c0]	(1) C=C1C(C)CCC1C1(C)CCC2C(C)[Xe](C)CCC21C + (1) [C] => (1) C=C1C(C)CCC1C1(C)CCC2C(C)=C(C)CCC21C + (1) [XeH]	Rafcbbbfa791fe0f98742b958f5eceef50eff1417ba9098ac4df924205e26d7c7	Xenon_quenching3
pkr0322618		(1) pkc0056929[c0] => (1) pkc0093670[c0]	(1) CC1C=C(CCC2C[Xe]3C(C)CC3C2C)C(C)CCC1 => (1) CC1CCCC(C)[Xe]2CCC3CC4(C(C)CC4C3C)C12	Rafcbd51a0ed3849b0a838c026d04ec2571a0ae1f2094e96588f7d49092bf7b6b	TheoreticalGroup_A_RangeModifiedFar
pkr0322619		(1) pkc0025608[c0] => (1) pkc0013006[c0]	(1) C=CC1CCC2(C)C(C)C(C1)C[Xe]1C(C)CCCC12C => (1) C=CC1CCC2(C)C(C)C(C1)CC1(C)C(C)CCC[Xe]12	Rafcbecfec5767a0756cc9b5dc7e0461eff863c9e2ffd1a542f4a0c18e5ef6f38	GroupW_001MethylShiftV2
pkr0322620		(1) pkc0262414[c0] => (1) pkc0333698[c0]	(1) C=C(C)CCCC1(C)C2CCC3CCC1[Xe](C2)C3(C)C => (1) C=C(C)CCCC1(C)C2CCC3CC[Xe]1C(C2)C3(C)C	Rafcc2da7b518c72420b50ceee7f096b7ba7fdcd603321b1ceff5e3f46763bc21	TheoreticalGroupY_001HydrideShiftV3
pkr0322621		(1) pkc0080596[c0] + (1) CARBON[c0] => (1) pkc0060083[c0] + (1) XENON_1[c0]	(1) CC1C2CCC(C)[Xe]3CC4CCC(C)(C2CC13)C4(C)C + (1) [C] => (1) CC1=C2CC3CCC(C)(C4CC2C(C)C4CC1)C3(C)C + (1) [XeH]	Rafcc43b4b55a3d4c95e1db3bf2156cb13ef94eb1d35a2b8df3ad5025095cffbe	Xenon_quenching3
pkr0322622		(1) pkc0036304[c0] + (1) CARBON[c0] => (1) pkc0075023[c0] + (1) XENON_1[c0]	(1) CC1CCC2(C(C)C)C3CCC4[Xe](C)CCC12CC43C + (1) [C] => (1) CC1=CCC23CC4(C)C1CCC4C2(C(C)C)CCC3C + (1) [XeH]	Rafccc073f00410be823cf556988982eb63679d1a33fe875ba512d96981a480a1	Xenon_quenching2
pkr0322623		(1) pkc0064749[c0] => (1) pkc0130006[c0]	(1) CC1=CCC(C)(C)[Xe]2CCC(C)=CCC2C(C)CCC1 => (1) CC1=CCC(C)(C)C23CC[Xe](C)C2CC3C(C)CCC1	Rafcccf5e9cc18045455cc5298e0c633b3cc9ecb51b00b1f3f014d9f50493be8b	TheoreticalGroup_A_RangeModifiedClose;TheoreticalGroupC_0001
pkr0322624		(1) pkc0082992[c0] => (1) pkc0059040[c0]	(1) CC1CCC[Xe]2C(C)(CCC34CC23C(C)CCC4C)C1 => (1) CC1CCCC2(C)[Xe](CCC34CC32C(C)CCC4C)C1	Rafcd1126d6ee32d00a92a9fa4c99e9d0061de2227c13c3e8b86d0ed27e676331	GroupW_001MethylShiftV2
pkr0322625		(1) pkc0107221[c0] => (1) pkc0142095[c0]	(1) C=C(C)CCC1C2CCC(C)C3C[Xe]1C(C)CCC32C => (1) C=C(C)CC[Xe]1C2CC3C(C)CCC1C3(C)CCC2C	Rafcd168e6902f9c77f53aa3629bb6d995c8258d24d3863711e1be5bada8dd565	TheoreticalGroupY_001HydrideShiftV3
pkr0322626		(1) pkc0220304[c0] => (1) pkc0314876[c0]	(1) CC1=CCCC2(C)C(C)CC[Xe](C)C3CC(C3)C2CC1 => (1) CC1CCC(C)C23CC(C2)C2CC[Xe](C)C3CCC12C	Rafcd376e090789af5652b8401f885bff3db80206a0bc1e1289323ce59e8193b6	TheoreticalGroupF_2
pkr0322627		(1) pkc0157266[c0] + (1) CARBON[c0] => (1) pkc0151089[c0] + (1) XENON_1[c0]	(1) C=CC(C)C12C[Xe]1C(C)CCC1(C)C(C)CCC2C1C + (1) [C] => (1) C=CC(C)C12CC1=C(C)CCC1(C)C(C)CCC2C1C + (1) [XeH]	Rafcd4ce771058e5c9bc10f23ea0f3aa20fc9d595166f26daad7a49b1c8ae2e6a	Xenon_quenching3
pkr0322628		(1) pkc0004872[c0] => (1) pkc0001577[c0]	(1) C=CC1CCC2C(C)CCC3C(C(C)C)C2[Xe](C1)C3C => (1) C=CC1CCC2C(C)CCC3C(C)C(C1)[Xe]2C3C(C)C	Rafcd74543aa0c8785fd8fcae28c7d69cdb6ccf8698943caab1a52aee667d8378	TheoreticalGroupY_001HydrideShiftV3
pkr0322629		(1) pkc0031247[c0] + (1) CARBON[c0] => (1) pkc0077048[c0] + (1) XENON_1[c0]	(1) CC1CCC(C)C23CC1C2C[Xe]1C(C)CCC(C)C13C + (1) [C] => (1) CC1=C2CC3C4CC3(C(C)CCC4C)C2(C)C(C)CC1 + (1) [XeH]	Rafcd785906a0ef1ebe4115425334b215fcff9ec9ccc3397099655bc62e545222	Xenon_quenching3
pkr0322630		(1) pkc0007120[c0] + (1) CARBON[c0] => (1) pkc0033209[c0] + (1) XENON_1[c0]	(1) CC(C)=CCCC(C)C12CC[Xe](C)C3CCC(C3)C1C2 + (1) [C] => (1) CC(C)=CCCC(C)C12CCC(C)=C3CCC(C3)C1C2 + (1) [XeH]	Rafcdce36cb30a159e2098cedc774392e0b1b741a23e8e4162582b2aa649165d1	Xenon_quenching3
pkr0322631		(1) pkc0185767[c0] => (1) pkc0082181[c0]	(1) CC1CCCC(C)C2(C)C1CCC13C[Xe]1C2CCC3C => (1) CC1CCCC(C)C2(C)C1CCC13CC1[Xe]2CCC3C	Rafcddafc14151cc280b4e66d208f5c4e1e746e17a2fe010ceb01c9342b5fcef9	TheoreticalGroupY_001HydrideShiftV3
pkr0322632		(1) pkc0051868[c0] + (1) CARBON[c0] => (1) pkc0098746[c0] + (1) XENON_1[c0]	(1) CC1CC2C3CC4(CCC3C1C)C[Xe]2C(C)CCC4C + (1) [C] => (1) CC1CCC(C)C23CCC4C(C2)C(=C1C3)CC(C)C4C + (1) [XeH]	Rafce597ea5d47cdb3152fa78b02064436334876da531e62bc6809497c5ac47ae	Xenon_quenching3
pkr0322633		(1) pkc0013330[c0] + (1) CARBON[c0] => (1) pkc0038928[c0] + (1) XENON_1[c0]	(1) CC1C2CCC3CC4CCC(C)(C)C(CC1C3C2)[Xe]4C + (1) [C] => (1) CC1=C2CCC(C)(C)C1CC1C(C)C3CCC(C2)C1C3 + (1) [XeH]	Rafce90b8e92b834078e3a6c9f6f318461792fb1a06130351e595f8c41d118126	Xenon_quenching3
pkr0322634		(1) pkc0032713[c0] + (1) CARBON[c0] => (1) pkc0072920[c0] + (1) XENON_1[c0]	(1) CC1=CCC23CCC(C)C(C)(CC1)C2CC[Xe](C)C3C + (1) [C] => (1) CC1=CCC23CCC(C)C(C)(CC1)C2CCC(C)=C3C + (1) [XeH]	Rafce99bb2d215f903eb01c5e277792a7cfcde50ce435d3863485d328f359f7a3	Xenon_quenching3
pkr0322635		(1) pkc0093006[c0] + (1) CARBON[c0] => (1) pkc0175138[c0] + (1) XENON_1[c0]	(1) CC1CC2[Xe]3C1CCC2(C)C1CCC(C)C(C)(C1)C3C + (1) [C] => (1) CC1CC2=C3C1CCC2(C)C1CCC(C)C(C)(C1)C3C + (1) [XeH]	Rafcecc6369ebb509c392f91f5dadcf1768ce22bd19b5fe0b460300ae683164d9	Xenon_quenching3
pkr0322636		(1) pkc0113241[c0] => (1) pkc0189579[c0]	(1) CC1CCCC2(C)C[Xe]3C(CC4(C)C(C)CCC34)C2C1 => (1) CC1CCCC2(C)CC3C(CC4(C)C(C)CC[Xe]34)C2C1	Rafced3da37e1c69278e796fe74b434ac23e5b5828749f4c89de5178a69dc3804	TheoreticalGroupY_001HydrideShiftV3
pkr0322637		(1) pkc0039910[c0] => (1) pkc0014194[c0]	(1) CC1=CCCC2(C)CC3C(CCC32)C[Xe](C(C)C)CC1 => (1) CC1=CCCC2(C)CC3C(CCC32)CC([Xe](C)C)CC1	Rafcee10bf6f9a3e6d2419974939ff808ad7b8c2da6e444f52f50c20c2d368564	TheoreticalGroupY_001HydrideShiftV3
pkr0322638		(1) pkc0081880[c0] => (1) pkc0173173[c0]	(1) C=C(C)CCCC1(C)C2=C(CCC1[Xe](C)C)C(C)CC2 => (1) C=C(C)CCCC1(C)C2CC[Xe]3C(C)CCC31CC2C	Rafceff57038d1f3e5abeee5f64bd29bb14b9c1eaf521ce4e18e1a96a30e530fe	TheoreticalGroupD_0001;TheoreticalGroupB_7ring
pkr0322639		(1) pkc0085746[c0] + (1) CARBON[c0] => (1) pkc0143585[c0] + (1) XENON_1[c0]	(1) CC1=CCC2CC(CC1)[Xe](C)CCC1C(C)CCC21C + (1) [C] => (1) C=C1CCC2C(C)CCC2(C)C2CC=C(C)CCC1C2 + (1) [XeH]	Rafcf12b778a43b981e260abf5c1a1ae6a1cdeaf90f8f62e3bff6ee28c68fe194	Xenon_quenching1
pkr0322640		(1) pkc0017594[c0] => (1) pkc0028824[c0]	(1) CC1CCC2C1CCC(C)C13CCC(C)(C[Xe]2C)C1C3 => (1) CC1CC[Xe]2C(C)CC3(C)CCC4(CC34)C(C)CCC12	Rafcf401525ce1e9397a2c8e246b5021aef9da5ae54a3f7bad4d97e1b2a2f5cbc	TheoreticalGroupY_001HydrideShiftV3
pkr0322641		(1) pkc0040539[c0] => (1) pkc0011552[c0]	(1) CC1CC2C3CC(C1C)C2(C)[Xe]1CC(CCC1C)C3C => (1) CC1CC2C3CC(C1C)C2(C)C1CC(CC[Xe]1C)C3C	Rafcf5712d63c6bbd9c3002126bc2bdebd22e3b52bd7f2ced1b6415928eeebbad	TheoreticalGroupY_001HydrideShiftV3
pkr0322642		(1) pkc0032658[c0] + (1) CARBON[c0] => (1) pkc0073134[c0] + (1) XENON_1[c0]	(1) CC1CCC23CCC(CCC2C1C)[Xe]1CCC(C)C1C3 + (1) [C] => (1) CC1CCC2=C3CCC4C(C)C(C)CCC4(CC3)CC21 + (1) [XeH]	Rafcf65d19ffb44ad482f32aaee89cb4e6245ae605677395d7b72bd2ddbadeb94	Xenon_quenching3
pkr0322643		(1) pkc0151600[c0] => (1) pkc0124504[c0]	(1) CC1CCC2C1CC1C3C(C)CCC(C)(C3C)[Xe]1C2C => (1) CC1CCC2C1CC1C3C(C)CCC(C)(C3C)C1[Xe]2C	Rafcf6a475bed275851b50f5e4e6d6f5a38bca69dd8191af947e417e080370074	TheoreticalGroupY_001HydrideShiftV3
pkr0322644		(1) pkc0003887[c0] + (1) CARBON[c0] => (1) pkc0009439[c0] + (1) XENON_1[c0]	(1) CC1=C(CCC2CC3CC2CC[Xe]3C)C(C(C)C)CC1 + (1) [C] => (1) CC1=CCC2CC1CC2CCC1=C(C)CCC1C(C)C + (1) [XeH]	Rafcf7a4429fcee665b35b0ee4fce4dc15a78e555061f18bd5f117f6acdc061df	Xenon_quenching2
pkr0322645		(1) pkc0227437[c0] => (1) pkc0280714[c0]	(1) CC1CCC23CC[Xe](C(C)C)C4C2C4(C)CCC1C3C => (1) CC1CCC23CCC([Xe](C)C)C4C2C4(C)CCC1C3C	Rafcf8dceaa5bee639b66ecba81a6a13efe052b7c4da0479270ed82feaf30bae6	TheoreticalGroupY_001HydrideShiftV3
pkr0322646		(1) pkc0107894[c0] + (1) CARBON[c0] => (1) pkc0197735[c0] + (1) XENON_1[c0]	(1) CC1=CCCC(C)CC1CCC1CC(C)C2(C)CC[Xe]12 + (1) [C] => (1) CC1=CCCC(C)CC1CCC1=C2CCC2(C)C(C)C1 + (1) [XeH]	Rafcfa3b622ceb2136fdca22dddf6af6f51edf1796a6f0f086eb5968b04e862db	Xenon_quenching3
pkr0322647		(1) pkc0104920[c0] + (1) CARBON[c0] => (1) pkc0176504[c0] + (1) XENON_1[c0]	(1) CC1CCC23C[Xe](C)C4CC(CC14)C(C)C2CCC3C + (1) [C] => (1) C=C1CC23CCC(C)C4CC(CC14)C(C)C2CCC3C + (1) [XeH]	Rafcfd07a6691f7349b06eb9a6ddc715a4d7efd54d13d0afcdcda31f59598184f	Xenon_quenching1
pkr0322648		(1) pkc0231369[c0] + (1) CARBON[c0] => (1) pkc0285807[c0] + (1) XENON_1[c0]	(1) CC1CCC2(C)C3CCC(C)C4C(CC1[Xe]4C2C)C3C + (1) [C] => (1) CC1CCC2C(C)C3CC4C(=C13)C(C)C2(C)CCC4C + (1) [XeH]	Rafcfd956c6af10b227990ecbff2c3d6de536749aea9ff04d73729b6c715a246f	Xenon_quenching3
pkr0322649		(1) pkc0135092[c0] + (1) CARBON[c0] => (1) pkc0145470[c0] + (1) XENON_1[c0]	(1) CC1CCC2(C)C(C)C3C[Xe](C4C(C)CCC1C34)C2C + (1) [C] => (1) CC1CCC2C(C)CCC3(C)C(C)C4=C1C2C(C4)C3C + (1) [XeH]	Rafcfed4943a5df01676e6249518eb3979bf22ed450fe977717f59571f8d67a39	Xenon_quenching3
pkr0322650		(1) pkc0005365[c0] => (1) pkc0015731[c0]	(1) CC1=CCC(C2(C)CCC3C(C(C)C)CC[Xe]3C2)CC1 => (1) CC(C)C1CC2C3CC(C)(CCC13)C1CC[Xe](C)C2C1	Rafcff973fa56fa8d62f934de4cf8e67590674c974db9996448e26df2dcc8c2b6	TheoreticalGroupF_2
pkr0322651		(1) pkc0190197[c0] + (1) CARBON[c0] => (1) pkc0220184[c0] + (1) XENON_1[c0]	(1) CC(C)=CCCC1CC2(C)C(C)CCC3C(C[Xe]32)C1C + (1) [C] => (1) CC(C)=CCCC1CC2(C)C3=CC(C3CCC2C)C1C + (1) [XeH]	Rafd055d34aa73c75d1c9802dc41325ca8a2763a990893cda1d04ee9cfd7890b9	Xenon_quenching2
pkr0322652		(1) pkc0034518[c0] + (1) CARBON[c0] => (1) pkc0053355[c0] + (1) XENON_1[c0]	(1) C=C(C)CCC1C2CC3[Xe](C)CCC1C3(C)CCC2C + (1) [C] => (1) C=C(C)CCC1C2CC3C(=C)CCC1C3(C)CCC2C + (1) [XeH]	Rafd09390cb5b74b05991ebba18a813be39777014daf343430f37862b5ded35ef	Xenon_quenching1
pkr0322653		(1) pkc0127809[c0] => (1) pkc0157675[c0]	(1) CC(C)C1CCC23CC4C(C)CCC2(C)[Xe](C)C4CC13 => (1) CC(C)C1CCC23CC4C(C)CC[Xe]2C(C)(C)C4CC13	Rafd0aa6e0c1460a86a7bdff062262f5cd2a0b03f01ef907f8665f4246bec1ed5	GroupW_001MethylShiftV2
pkr0322654		(1) pkc0193079[c0] + (1) CARBON[c0] => (1) pkc0184027[c0] + (1) XENON_1[c0]	(1) CC1CC[Xe]2C3CCC4C(C2CCC4(C)C)C1(C)CC3 + (1) [C] => (1) CC1CCC2=C3CCC(C)(C)C4CCC2CCC1(C)C34 + (1) [XeH]	Rafd0b087be94a8e61a0d204576fe1dc5cccbe85207fe5b92b72968de17efd67c	Xenon_quenching3
pkr0322655		(1) pkc0171990[c0] + (1) CARBON[c0] => (1) pkc0261951[c0] + (1) XENON_1[c0]	(1) CC(C)C12CCC3(C)CCC4CC1[Xe](C)CCC4(C)C32 + (1) [C] => (1) CC1=C2CC3CCC4(C)CCC2(C(C)C)C4C3(C)CC1 + (1) [XeH]	Rafd0b66bde8338469d539f0bef4ab11fd5220dd7a4709078eb1aed1c2f4ab34c	Xenon_quenching3
pkr0322656		(1) pkc0081378[c0] + (1) CARBON[c0] => (1) pkc0112644[c0] + (1) XENON_1[c0]	(1) CC1CC2CCC3CCC4C1CCC2CC3CC[Xe]4C + (1) [C] => (1) CC1=CCC2CC3CCC4C(C)CC3CCC2CCC14 + (1) [XeH]	Rafd111bbe4c92163f437c2c8571b0bbd4774415c9ce0b6581777e3d1f5ab57fb	Xenon_quenching2
pkr0322657		(1) pkc0019316[c0] => (1) pkc0047065[c0]	(1) CC1=C2CCC3CCC[Xe](C)C(C3)CC(CC1)C2(C)C => (1) C[Xe]1CCC2CC3CC4CCCC3(C)C1(CC4)C2(C)C	Rafd1549d584f333edfa0a15e8f70fbdd20af14be90a7fae16c4d49662f9c1469	TheoreticalGroupG_0001
pkr0322658		(1) pkc0184699[c0] + (1) CARBON[c0] => (1) pkc0267565[c0] + (1) XENON_1[c0]	(1) CC1CC[Xe]2CC3C4CCC(C)C(C4)C3CC(C1)C2C + (1) [C] => (1) CC1CC=C2CC3C4CCC(C)C(C4)C3CC(C1)C2C + (1) [XeH]	Rafd186fc887f9e6aa53491f4bfcad628d56b09cfb48fe6409b35b0c40fd83717	Xenon_quenching2
pkr0322659		(1) pkc0216158[c0] + (1) CARBON[c0] => (1) pkc0317437[c0] + (1) XENON_1[c0]	(1) CC1CCC2(C)C(C)C3C1CCC3C21CCC(C)[Xe]1C + (1) [C] => (1) C=C1C(C)CCC12C1CCC3C(C)CCC2(C)C(C)C31 + (1) [XeH]	Rafd218f866a426a5dc7e295d501a5309f4c4041378841bc9d578ca798d104634	Xenon_quenching1
pkr0322660		(1) pkc0136493[c0] => (1) pkc0111891[c0]	(1) C=CC1(C)CC[Xe]1C1CCC2(C)CCC(C)C1(C)C2C => (1) C=CC1(C)CCC1[Xe]1CCC2(C)CCC(C)C1(C)C2C	Rafd231f9b430a9bbeba16f2bf2f232a8b81cabe095df7baf33d2a8912eb0e7bd	TheoreticalGroupY_001HydrideShiftV3
pkr0322661		(1) pkc0190145[c0] + (1) CARBON[c0] => (1) pkc0207456[c0] + (1) XENON_1[c0]	(1) CC1CC2(CCC3C2C(C)(C)CC[Xe]3C)C2(C)CCC12 + (1) [C] => (1) CC1=CCC(C)(C)C2C1CCC21CC(C)C2CCC21C + (1) [XeH]	Rafd2953fa946a8699adbd7aa31deb34623aa4e3d305e4537a9b6acbc27cde170	Xenon_quenching2
pkr0322662		(1) pkc0066297[c0] + (1) CARBON[c0] => (1) pkc0128054[c0] + (1) XENON_1[c0]	(1) CC(C)=C1CCC(C)C2CC23C(C)CCC3[Xe](C)CC1 + (1) [C] => (1) C=C1CCC(=C(C)C)CCC(C)C2CC23C(C)CCC13 + (1) [XeH]	Rafd2a4da2448ce1082e09b61ccf32a2c37e330005973a2853d85406088d2c2ab	Xenon_quenching1
pkr0322663		(1) pkc0034172[c0] => (1) pkc0015528[c0]	(1) CC(C)=CCCC(C)C1CCC2(C)CC=C(C)CC[Xe]12 => (1) CC(C)=CCCC(C)[Xe]1CCC2(C)CC=C(C)CCC12	Rafd2b94e7fa6d8933fb7445518657f2f1ed9bf442e6de35c3ab2340b7b7a4b42	TheoreticalGroupY_001HydrideShiftV3
pkr0322664		(1) pkc0000047[c0] + (1) CARBON[c0] => (1) pkc0000930[c0] + (1) XENON_1[c0]	(1) C=C[Xe](C)CCC1C(C)CCC2=C(C)C1CC2C(C)C + (1) [C] => (1) C=CC(C)=CCC1C(C)CCC2=C(C)C1CC2C(C)C + (1) [XeH]	Rafd2f4fb5c8979991aef751aa3e5d9510f96e91ab2b9c54c2a3bf90e861d5c57	Xenon_quenching2
pkr0322665		(1) pkc0032908[c0] => (1) pkc0079603[c0]	(1) CC1CCC23CC4CCCC(C)(C)C4C[Xe](C1C2)C3C => (1) CC1CCC23CC4CCCC(C)(C)C4CC(C1C2)[Xe]3C	Rafd2fc06c828344a3e27647c56787b6bf7c656e98bd654e28f926359fed0c6ee	TheoreticalGroupY_001HydrideShiftV3
pkr0322666		(1) pkc0135995[c0] => (1) pkc0220019[c0]	(1) CC1(C)CCC[Xe]2C3(C)CCC4(C)CC(CCC24C)C13 => (1) CC1(C)CCCC2(C)[Xe]3CCC4(C)CC(CCC42C)C31	Rafd3539c8f37b1609d7352cd247d43dfb18eb789f26d39b447203ff0bbea36ac	GroupW_001MethylShiftV2
pkr0322667		(1) pkc0011666[c0] => (1) pkc0018946[c0]	(1) CC1=CCC(C(C)C)C1CCC1CC2[Xe](C)CCC12C => (1) CC(C)C1CC2[Xe](C)C1CCC1CC23C(C)CCC13C	Rafd35ac48386154898c775826a625254a36b3dfff1cef55c74147d17f98ff0ec	TheoreticalGroupF_2
pkr0322668		(1) pkc0093404[c0] + (1) CARBON[c0] => (1) pkc0145853[c0] + (1) XENON_1[c0]	(1) CC(C)=CCC1C2CC3CCC(C)C1C3(C)CC[Xe]2C + (1) [C] => (1) CC(C)=CCC1C2CC3CCC(C)C1C3(C)CC=C2C + (1) [XeH]	Rafd38814130ee60272f1073644afb9abae8f5c1005249b0fd02ed2674386ea26	Xenon_quenching2
pkr0322669		(1) pkc0083878[c0] + (1) CARBON[c0] => (1) pkc0153632[c0] + (1) XENON_1[c0]	(1) CC1=CCCC(C)[Xe]2CCC3CCC(CC1)(C3)C(C)C2 + (1) [C] => (1) CC1=CCCC(C)C2=CCC3CCC(CC1)(C3)C(C)C2 + (1) [XeH]	Rafd3b0616698ab4ad091cdb265fc2beab175d045936296c86e8c188d3b063ecd	Xenon_quenching2
pkr0322670		(1) pkc0206486[c0] + (1) CARBON[c0] => (1) pkc0279661[c0] + (1) XENON_1[c0]	(1) CC1=CCC2CC3C[Xe](C)CCCC3C(C)(C)C2CC1 + (1) [C] => (1) CC1=CC2CC3CC=C(C)CCC3C(C)(C)C2CCC1 + (1) [XeH]	Rafd3b0766b47d330d75634be67e3a0eb062b1dfeda14b411c5deeafdbe8a0d47	Xenon_quenching2
pkr0322671		(1) pkc0130095[c0] => (1) pkc0156300[c0]	(1) CC1CCCC(C)(C)C1C12CC(C)C13CC[Xe]2C(C)C3 => (1) CC1CCCC(C)(C)C1C12CC(C)C13CCC2[Xe](C)C3	Rafd3b6f934068ca0eb48e46a328f83861b8b14c312dfef67df397e6153d935dc	TheoreticalGroupY_001HydrideShiftV3
pkr0322672		(1) pkc0102410[c0] => (1) pkc0075197[c0]	(1) CC1C2C3CCC4C2C(C(C)C)(C1CC[Xe]4C)C3(C)C => (1) CC1C2C3CC[Xe]4C(C)CCC1C(C(C)C)(C24)C3(C)C	Rafd3f334969f94a2020c3745590b4d75cd3dc66d9c4d630559b1b77f6c3ac603	TheoreticalGroupY_001HydrideShiftV3
pkr0322673		(1) pkc0029645[c0] => (1) pkc0061231[c0]	(1) CC1=CCC2C(C)CCC2(C2CCC([Xe](C)C)C2)CC1 => (1) CC1CC2CC3C(C)CCC3(CC[Xe]2C)C2CCC1C2	Rafd421c6382c548fca3b3253846942647e1acc51959c0a0e329ef10cb7cc3e75	TheoreticalGroupF_2;TheoreticalGroupL_0001
pkr0322674		(1) pkc0241911[c0] + (1) CARBON[c0] => (1) pkc0239977[c0] + (1) XENON_1[c0]	(1) CC1CCC(C)[Xe]2CCC3(C)CCC24CC(C13)C4(C)C + (1) [C] => (1) CC1=C2CCC3(C)CCC24CC(C3C(C)CC1)C4(C)C + (1) [XeH]	Rafd4430515edda65764aefb357bcfa39aec7574f73ca9b49c9efa001d4ccffe8	Xenon_quenching3
pkr0322675		(1) pkc0055604[c0] => (1) pkc0099051[c0]	(1) CC1CCC(C)C2C3CC4(C(C)CC[Xe]4C(C)C)C2C13 => (1) CC1CCC(C)C2C3CC4(C(C)CCC4[Xe](C)C)C2C13	Rafd45da93e94a5d23d1e8eee83912c5aa66dd21bfacde971bf373cde6122c46a	TheoreticalGroupY_001HydrideShiftV3
pkr0322676		(1) pkc0010522[c0] => (1) pkc0037024[c0]	(1) CC1CC2[Xe](C)C(CCC3CC4CC3CCC42C)C1C => (1) CC1C[Xe]2C(C)C(CCC3CC4CC3CCC42C)C1C	Rafd4942910a0dac67f3ea50b3cd79dbdd8ec6a401b840bb29129148f4920c1f3	TheoreticalGroupY_001HydrideShiftV3
pkr0322677		(1) pkc0248700[c0] + (1) CARBON[c0] => (1) pkc0281946[c0] + (1) XENON_1[c0]	(1) CC(C)C1CC2CC3CCC(C4C(C)CCC24C)[Xe]1C3 + (1) [C] => (1) CC(C)C1CC2CC3CCC(=C1C3)C1C(C)CCC21C + (1) [XeH]	Rafd4a38babe799a179c1a95ed1d80e7be1de1dcf63957674cff85e4437116834	Xenon_quenching3
pkr0322678		(1) pkc0054274[c0] => (1) pkc0119539[c0]	(1) CC1CC2CCC(C)[Xe]3CC1CC3C(C)C1CC1C2C => (1) CC1CC2CCC(C)C3CC1C[Xe]3C(C)C1CC1C2C	Rafd4acd66112d1e7afa89c27fe01916d6c90ba520587736e93e1b5fe1fee45cc	TheoreticalGroupY_001HydrideShiftV3
pkr0322679		(1) pkc0005244[c0] + (1) CARBON[c0] => (1) pkc0006709[c0] + (1) XENON_1[c0]	(1) C=CC1(C)CC[Xe]2CC3CCCC(C)C3(C)CC1C2C + (1) [C] => (1) C=CC1(C)CC=C2CC3CCCC(C)C3(C)CC1C2C + (1) [XeH]	Rafd4de26e61b2ba7bf90492fea737ebdf5090bfa4d8eac8bbf8f0124934b2bb3	Xenon_quenching2
pkr0322680		(1) pkc0000792[c0] + (1) CARBON[c0] => (1) pkc0004143[c0] + (1) XENON_1[c0]	(1) C=CC1(C)CC[Xe]2C(C)(C)C3CCC(C)C3CCC21C + (1) [C] => (1) C=CC1(C)CC=C2C(C)(C)C3CCC(C)C3CCC21C + (1) [XeH]	Rafd50c4c5e850567cb66598e5f3d31dd796a9f199a81a63f4897e7992129e202	Xenon_quenching2
pkr0322681		(1) pkc0244326[c0] + (1) CARBON[c0] => (1) pkc0311964[c0] + (1) XENON_1[c0]	(1) CC1CCC2C(C)[Xe]3CC(C)(CC4C1CCC42C)C3C + (1) [C] => (1) CC1CCC2C(C)C3=CC(C)(CC4C1CCC24C)C3C + (1) [XeH]	Rafd52825cb19fca7c51da91eb3010483a5acc51e0f33f030164ceb78279f97f1	Xenon_quenching2
pkr0322682		(1) pkc0041895[c0] + (1) CARBON[c0] => (1) pkc0045754[c0] + (1) XENON_1[c0]	(1) CC1CCC2C3C1C1CCC(C)C3(CC[Xe]2C)C1(C)C + (1) [C] => (1) CC1=C2CCC(C)C3C4CCC(C)C(CC1)(C23)C4(C)C + (1) [XeH]	Rafd52b4b9717d50bb2df8beeff08f4741153a9e0ba6983175cfec4443c5eac01	Xenon_quenching3
pkr0322683		(1) pkc0070172[c0] => (1) pkc0124559[c0]	(1) CC1=C(CCC2[Xe]3CCC2(C)C(C)C3)C(C)(C)CCC1 => (1) CC1CC23CCC1(C)C2CC[Xe]1C(C)(C)CCCC13C	Rafd53a9aa7886cdc6c33e9ecc34a5e7470951ad028ca0875897dfa2b67e316e8	TheoreticalGroupA_v3
pkr0322684		(1) pkc0134877[c0] + (1) CARBON[c0] => (1) pkc0258667[c0] + (1) XENON_1[c0]	(1) CC1CCCC(C)[Xe]2CC3(CC3C(C)C3CC13)C2(C)C + (1) [C] => (1) CC1CCCC(C)C2CC2C(C)C2CC23C=C1C3(C)C + (1) [XeH]	Rafd557e6c8498b02128bad1290f84d59bd734ad5d878f78afe5418dccaeae57a	Xenon_quenching2
pkr0322685		(1) pkc0026118[c0] + (1) CARBON[c0] => (1) pkc0080097[c0] + (1) XENON_1[c0]	(1) C=CC1(C)CCC1C(C)C=CC1C(C)CCC(C)[Xe]1C + (1) [C] => (1) C=CC1(C)CCC1C(C)C=CC1C(=C)C(C)CCC1C + (1) [XeH]	Rafd56d5067acc5cb86a93a4e4ce738e369933f1fabb79dfaa4fcd2bd8c9225d2	Xenon_quenching1
pkr0322686		(1) pkc0236308[c0] + (1) CARBON[c0] => (1) pkc0306145[c0] + (1) XENON_1[c0]	(1) CC(C)C1CC2C3C(C)CCC4C3C1(CC[Xe]4C)C2C + (1) [C] => (1) CC1=CCC23C(C)C(CC2C(C)C)C2C(C)CCC1C23 + (1) [XeH]	Rafd57ff2bcd63eee3ed0088e714b930d0f65cc111672583f4e58c68a85d4c863	Xenon_quenching2
pkr0322687		(1) pkc0047885[c0] + (1) XENON_1[c0] => (1) pkc0125021[c0] + (1) CARBOCATION_SUBSTITUTE_XE[c0]	(1) CC(C)C1=CCC2(C)[Xe]CCC2(C)C2CCC(C)C2C1 + (1) [XeH] => (1) CC(C)C1=CC[Xe]2C(C)CCC2(C)C2CCC(C)C2C1 + (1) [Xe:1]	Rafd5c04c7c5fe0cfca930e8df771946fdf670ab6b1f70c15aca5511ddae1f9f5	GenericSecondaryIonMethylShift_DM
pkr0322688		(1) pkc0187736[c0] + (1) CARBON[c0] => (1) pkc0203495[c0] + (1) CARBOCATION_SUBSTITUTE_XE[c0]	(1) CC1CC(C)(C)C23CCC4(C)[Xe]CCC4(CCC12)C3C + (1) [C] => (1) CC1CC(C)(C)C23CCC4(C)C=CCC4(CCC12)C3C + (1) [Xe:1]	Rafd60d3af60b61dafdd8f5629baa5df4adab2a0e62cd12e8155bc7f37ca542b9	Secondary_quench;SecondaryIonToDoubleBond
pkr0322689		(1) pkc0216270[c0] + (1) CARBON[c0] => (1) pkc0275864[c0] + (1) XENON_1[c0]	(1) CC1=C2CCC(C(C)C)C1[Xe]1CCCC(C)CC1CC2 + (1) [C] => (1) CC1=C2CCC3CC(C)CCC=C3C1C(C(C)C)CC2 + (1) [XeH]	Rafd6124b5ae53837aa4a0b5a303ff66b6e72a29558b66f70d28699dca49e4a35	Xenon_quenching2
pkr0322690		(1) pkc0083722[c0] + (1) CARBON[c0] => (1) pkc0142441[c0] + (1) CARBOCATION_SUBSTITUTE_XE[c0]	(1) CC12CC[Xe]C3(C)CCC4CC(C13)C(C)(CC2)C4(C)C + (1) [C] => (1) CC12C=CCC3(C)CCC4(C)C(CC(CC1)C4(C)C)C23 + (1) [Xe:1]	Rafd625bbf5670da51e7da0aeac698d7c47325ee0dc4d2c49db87f7cb1b2b3908	Secondary_quench;SecondaryIonToDoubleBond
pkr0322691		(1) pkc0063195[c0] + (1) CARBON[c0] => (1) pkc0044313[c0] + (1) XENON_1[c0]	(1) CC1=CCC2CC(C3CC(C)CCC[Xe]3C)C2(C)CC1 + (1) [C] => (1) CC1=CCC2CC(C3=C(C)CCCC(C)C3)C2(C)CC1 + (1) [XeH]	Rafd627c7d02b392c9571695709473329de51d7718d5fb56bf7cef600e98a7340	Xenon_quenching3
pkr0322692		(1) pkc0012802[c0] + (1) CARBON[c0] => (1) pkc0023194[c0] + (1) XENON_1[c0]	(1) C=CC1(C)CCC1C(C)C1C[Xe]2CC(C)CCC1C2C + (1) [C] => (1) C=CC1(C)CCC1C(C)C1C=C2CC(C)CCC1C2C + (1) [XeH]	Rafd644cb3b0ae8bdb82be0c8191d284dfbd1dde9291051e9b05c3d5b04666696	Xenon_quenching2
pkr0322693		(1) pkc0013359[c0] + (1) CARBON[c0] => (1) pkc0033433[c0] + (1) XENON_1[c0]	(1) C[Xe]1CCC2C3(C)CCC4(CC13)C(C)(C)CCCC24C + (1) [C] => (1) C=C1CCC2C3(C)CCC4(CC13)C(C)(C)CCCC24C + (1) [XeH]	Rafd64b43160e41d3c1031dcc13ce6e2b90847957d2ae485bd3dff12a032850ef	Xenon_quenching1
pkr0322694		(1) pkc0005583[c0] => (1) pkc0016081[c0]	(1) C=CC1CCC(C2(C)CCC3C(C(C)C)CC[Xe]3C2)C1 => (1) C=CC1CCC(C2(C)CC[Xe]3C(CCC3C(C)C)C2)C1	Rafd651cfec61fc2379fb0a1cb3b2635ae636765359f7fb12278b2a5ac5bfac9f	TheoreticalGroupY_001HydrideShiftV3
pkr0322695		(1) pkc0073979[c0] + (1) CARBON[c0] => (1) pkc0075943[c0] + (1) XENON_1[c0]	(1) CC(C)[Xe]1CCC2CC3(C)CCC4CC3C4(C)CCC21 + (1) [C] => (1) CC(C)C1=C2CCC3(C)C4CCC(C)(CC2CC1)C3C4 + (1) [XeH]	Rafd689e44269c544c4b29c09d013b97f4d15f5ac56235ccbd21779278492d915	Xenon_quenching3
pkr0322696		(1) pkc0206590[c0] + (1) CARBON[c0] => (1) pkc0289155[c0] + (1) XENON_1[c0]	(1) CC1CC2(C)CC[Xe](C)C3CCC4C3(C)CCC14C2C + (1) [C] => (1) CC1=CCC2(C)CC(C)C3(CCC4(C)C1CCC43)C2C + (1) [XeH]	Rafd6a69c20e19b0e82166063329306f26772360ab0e5aac2e7e5865e75279fac	Xenon_quenching2
pkr0322697		(1) pkc0241605[c0] + (1) CARBON[c0] => (1) pkc0296630[c0] + (1) XENON_1[c0]	(1) CC1CCC2CC3CC4C(C3)C1C2(C)CCC4[Xe](C)C + (1) [C] => (1) C=C(C)C1CCC2(C)C3CCC(C)C2C2CC(CC12)C3 + (1) [XeH]	Rafd6ea769144ccaa8ef63f08b59c92c756e6f21be9e81bc2e05c3f42b834dbb7	Xenon_quenching1
pkr0322698		(1) pkc0035404[c0] + (1) CARBON[c0] => (1) pkc0070600[c0] + (1) XENON_1[c0]	(1) CC1CCC(C)C(C23C[Xe]4C(C)CCC4C2(C)C3)C1C + (1) [C] => (1) CC1CCC2C1=CC1(C3C(C)CCC(C)C3C)CC21C + (1) [XeH]	Rafd6ef0413e9f24fea1d6f59901fe3d0007f5c3b5dc73292b45f18cce26839f8	Xenon_quenching2
pkr0322699		(1) pkc0139099[c0] => (1) pkc0118593[c0]	(1) C=C[Xe]1CCC2C1(C)CCC1C(C)CCC2(C)C1(C)C => (1) C=CC1(C)CCC2[Xe]1CCC1C(C)CCC2(C)C1(C)C	Rafd787598441663092b7eda0e63a8243c08923c44c8d5f4c93f30b3a2677fdc9	GroupW_001MethylShiftV2
pkr0322700		(1) pkc0164846[c0] => (1) pkc0263978[c0]	(1) CC1CC[Xe](C)C2CCC(C)C3(C)C4CCCC1C3C24 => (1) CC1CCC(C)[Xe]2CCC(C)C3(C)C4CCCC1C3C42	Rafd78d6e8b7aa0fcc73c616d1c4e9f088634f685d98bed681202a76d8286fe0b	TheoreticalGroupY_001HydrideShiftV3
pkr0322701		(1) pkc0184449[c0] => (1) pkc0180366[c0]	(1) CC1=CC[Xe]2C(C(C)C)CCC3(C)CC(C)C2C3CC1 => (1) CC(C)C1CCC2(C)CC(C)C34C1CC3[Xe](C)CCC24	Rafd79d8037f1737c1e7aa9b91dad53a8bfddc2e9e628d3ce8f9af17da3a3e1f1	TheoreticalGroupF_2;TheoreticalGroupF_0001
pkr0322702		(1) pkc0077411[c0] + (1) CARBON[c0] => (1) pkc0046878[c0] + (1) XENON_1[c0]	(1) CC1=CCCC(C)CC1CCC1C[Xe]2C(C)CC2C1C + (1) [C] => (1) CC1=CCCC(C)CC1CCC1CC2=C(C)CC2C1C + (1) [XeH]	Rafd7a385a3251af4111eeb316f58ce0e7f2407993a3fa38814bc51ed878b54ad	Xenon_quenching3
pkr0322703		(1) pkc0224910[c0] => (1) pkc0173543[c0]	(1) CC1CCCC2C3CC(C)(C)C4(CC14)C3(C)CC[Xe]2C => (1) CC1CCC[Xe]2C(C)CCC3(C)C2CC(C)(C)C32CC12	Rafd7d5f97afaffa292add7d33346a1313403b8bd29e8fd64fb2f397c246fac7d	TheoreticalGroupY_001HydrideShiftV3
pkr0322704		(1) pkc0146411[c0] => (1) pkc0119325[c0]	(1) CC1CCC2(C)CC3C4CCC2C1(CC[Xe]3C)C4(C)C => (1) CC1CCC23C(C)CCC4(C)C[Xe]1C(CCC42)C3(C)C	Rafd7e8b19c60b3c175f3ab672be77376b4bf87676fe82d70b8450e2cec351bf0	TheoreticalGroupY_001HydrideShiftV3
pkr0322705		(1) pkc0208614[c0] => (1) pkc0168548[c0]	(1) CC1CC2[Xe](C)C3CCC(C)C24CCC(C3C4)C1(C)C => (1) CC1C2CC(C)C(C)(C)C3CCC24CC3[Xe]1CCC4C	Rafd7fb57196a2f9f793e666bf20bf281ae1850f9444669cb6db855cc07ade92f	TheoreticalGroupY_001HydrideShiftV3
pkr0322706		(1) pkc0117157[c0] + (1) CARBON[c0] => (1) pkc0179895[c0] + (1) XENON_1[c0]	(1) CC(C)C1C2CC3(C)C4CC(C)[Xe]2CC4C(C)CCC13 + (1) [C] => (1) CC1CC2C3CC1=C1CC2(C)C(CCC3C)C1C(C)C + (1) [XeH]	Rafd807b433500714467a4aecb29417b020e671a7f16356666c4f90d1ca278dff	Xenon_quenching3
pkr0322707		(1) pkc0064362[c0] + (1) CARBON[c0] => (1) pkc0060196[c0] + (1) XENON_1[c0]	(1) CC(C)[Xe]1CCC(C)C23CCC(C)C14CCC4(C)C2C3 + (1) [C] => (1) CC(C)=C1CCC(C)C23CCC(C)C14CCC4(C)C2C3 + (1) [XeH]	Rafd85b0506397e97e1db0c32c784223fd301245846eff4bf6013a825b457d86f	Xenon_quenching3
pkr0322708		(1) pkc0023758[c0] + (1) CARBON[c0] => (1) pkc0059695[c0] + (1) XENON_1[c0]	(1) CC1CCC2C(C)(C)C3CC4CCC12C4(C)CC[Xe]3C + (1) [C] => (1) CC1=CCC2(C)C3CCC24C(C)CCC4C(C)(C)C1C3 + (1) [XeH]	Rafd85e47b14d7f660769b62ac198be30a5e7f53619d3d0dcc99a52e08cf69ef0	Xenon_quenching2
pkr0322709		(1) pkc0228624[c0] => (1) pkc0283527[c0]	(1) CC1CC2CC1C1CCC(C)[Xe]3CCC(C)C2C3C1C => (1) CC1CC2CC1C1CCC(C)C3CCC(C)C2[Xe]3C1C	Rafd87271fb2981701eb802379296e4db3a25cf92a33d6465df81b49df0efa165	TheoreticalGroupY_001HydrideShiftV3
pkr0322710		(1) pkc0250105[c0] + (1) CARBON[c0] => (1) pkc0304532[c0] + (1) XENON_1[c0]	(1) CC1=CC[Xe]2CCC3(C)CCC(C(C)C)C3C2(C)CC1 + (1) [C] => (1) CC1=CCC2=CCC3(C)CCC(C(C)C)C3C2(C)CC1 + (1) [XeH]	Rafd8a0d3075015359e157cbcecad151799c1ffcb0f75c3391b1f21fd615876c2	Xenon_quenching2
pkr0322711		(1) pkc0009610[c0] => (1) pkc0006049[c0]	(1) C=CC(C)C1CC1C1(C)CCC2C(C)CC[Xe](C)C2C1 => (1) C=CC(C)C1CC1C1(C)CCC2C(C)CCC(C)[Xe]2C1	Rafd8a5f72db1d770ff35f74b18447eb11ca9be0c58ec2d15b64402c1ab129317	TheoreticalGroupY_001HydrideShiftV3
pkr0322712		(1) pkc0027777[c0] + (1) CARBON[c0] => (1) pkc0048290[c0] + (1) XENON_1[c0]	(1) CC1=CC2C(CC1)C(C)C[Xe]2C1C(C)CCCC1(C)C + (1) [C] => (1) CC1=CC2=C(C3C(C)CCCC3(C)C)CC(C)C2CC1 + (1) [XeH]	Rafd8da9f9082b6d005bd78e853960b0ae761bc4a2aa8c6a0313f8a7f383133fd	Xenon_quenching3
pkr0322713		(1) pkc0146658[c0] + (1) CARBON[c0] => (1) pkc0183945[c0] + (1) XENON_1[c0]	(1) CC1CCC2C3C(C)CCC(C)[Xe]4CCC(C1)(C2C)C34 + (1) [C] => (1) CC1CCC2C3C4=C(CCC4(C1)C2C)C(C)CCC3C + (1) [XeH]	Rafd90f8a3d4625b0a7fd3abd31ddebb9c86634717fc433fc10f802e9f307c186	Xenon_quenching3
pkr0322714		(1) pkc0155777[c0] => (1) pkc0083770[c0]	(1) CC1CCC2(C)C(C)CC[Xe]3C4CCC3C2C1(C)CC4 => (1) CC1CCC2(C)C(C)CCC3C4CC[Xe]3C2C1(C)CC4	Rafd9198e13347950c19a479b82c768b1737295e751928ed6420727ef7e59c86e	TheoreticalGroupY_001HydrideShiftV3
pkr0322715		(1) pkc0177225[c0] => (1) pkc0249670[c0]	(1) CC1CCC(C)C2CCC3CC([Xe]2C1C)C1(C)CCC31 => (1) CC1CCC(C)C2CCC3C[Xe](C2C1C)C1(C)CCC31	Rafd925315c9adb7f7147de78d4f49e4dd5ad01f47136301df9e655ea7147ea86	TheoreticalGroupY_001HydrideShiftV3
pkr0322716		(1) pkc0194653[c0] => (1) pkc0198087[c0]	(1) CC1C2CC3C4CC(C)[Xe]3CCC4(C)C1CCC2(C)C => (1) CC1C2CC3C4CCC(C)(C1CCC2(C)C)C3C[Xe]4C	Rafd92ec62ee6d60ca445b5e5fbc915f52b533f77aed9cb095a5904ae880e3b99	TheoreticalGroupY_001HydrideShiftV3
pkr0322717		(1) pkc0105825[c0] => (1) pkc0134495[c0]	(1) CC1CC2C(C)C3CCC4(C)C2CCC(C)[Xe]4CC1C3 => (1) CC1CC2C(C)C3CC[Xe]4C2CCC(C)C4(C)CC1C3	Rafd9715116ef0a79f380e1adc2e309f1617d4e92718bada402408084198600fa	GroupW_001MethylShiftV2
pkr0322718		(1) pkc0184193[c0] + (1) XENON_1[c0] => (1) pkc0233405[c0] + (1) CARBOCATION_SUBSTITUTE_XE[c0]	(1) CC1CCC2(C)CCC3(C)C(CCC(C)C34CC1C4)[Xe]2 + (1) [XeH] => (1) CC1CC[Xe]2CCC3(C)C(CCC(C)C34CC1C4)C2C + (1) [Xe:1]	Rafd9dfec42b327dde41a882c56338c305593f349e138c3f70b2ebdcf64c2c517	GenericSecondaryIonMethylShift_DM
pkr0322719		(1) pkc0011192[c0] + (1) CARBON[c0] => (1) pkc0022475[c0] + (1) XENON_1[c0]	(1) C=CC(C)C1CC=C(C)CCC2C(C[Xe]2C)C1C(C)C + (1) [C] => (1) C=CC(C)C1CC=C(C)CCC2C(C)=CC2C1C(C)C + (1) [XeH]	Rafd9ec9da4ca6228dd8ad564a9ce9aed1e54fde0f579df2abc42e878b909423d	Xenon_quenching2
pkr0322720		(1) pkc0204037[c0] + (1) CARBON[c0] => (1) pkc0343427[c0] + (1) XENON_1[c0]	(1) CC1CCC23CCC24CC[Xe](C)C(CCC13C)C4(C)C + (1) [C] => (1) CC1=CCC23CCC24CCC(C)C4(C)CCC1C3(C)C + (1) [XeH]	Rafda084cc757e37b66bad9d40240753a342c2a06a683d32a9226b88a368f5172	Xenon_quenching2
pkr0322721		(1) pkc0004695[c0] => (1) pkc0016068[c0]	(1) CC1CC=CC(C)(C)C1CCC(C)C12CC[Xe](C)C1C2 => (1) CC1CC=CC(C)(C)C1CCC(C)C12CCC(C)[Xe]1C2	Rafda0ae0ead7f6a24c93b92bb6fb3bb51ed0cfc0d26f17fadcb1198c222b6ec5	TheoreticalGroupY_001HydrideShiftV3
pkr0322722		(1) pkc0021459[c0] + (1) CARBON[c0] => (1) pkc0042157[c0] + (1) XENON_1[c0]	(1) CC1C2CCC(C2)C2CC3(C)CCC[Xe](C)CC1CC23 + (1) [C] => (1) CC1=CC2CC3C(CC3(C)CCC1)C1CCC(C1)C2C + (1) [XeH]	Rafda53406a63dfc09308941cd360a576a4be14bf21c738454fdeec35a8425b0c	Xenon_quenching2
pkr0322723		(1) pkc0018814[c0] + (1) CARBON[c0] => (1) pkc0065641[c0] + (1) XENON_1[c0]	(1) CC1CCC2(C)C3(CCC(C)C24CCC(C)[Xe]4C3)C1C + (1) [C] => (1) CC1CCC23C1=CC1(CCC2C)C(C)C(C)CCC13C + (1) [XeH]	Rafda5a25a94981eba0638ec05c8de3416526a28f1d68ac4d28acab9864cb4d74	Xenon_quenching2
pkr0322724		(1) pkc0017207[c0] => (1) pkc0033568[c0]	(1) C=C(C)CCCC1(C)CC2[Xe](C)CCC23C(C)CCC13 => (1) CC1CCC2C3(C)CCC[Xe](C)CCC4CCC12C4C3	Rafda5eba576ba5eceb3830066c1e05aec768ae366b511a20bf70044e67efc394	TheoreticalGroupF_2;TheoreticalGroupJ_0004
pkr0322725		(1) pkc0155228[c0] + (1) CARBON[c0] => (1) pkc0250341[c0] + (1) XENON_1[c0]	(1) CC1CCC23C(C)CC(C4C(C)CCC1C42)[Xe]3C(C)C + (1) [C] => (1) CC(C)=C1C2CC(C)C13CCC(C)C1CCC(C)C2C13 + (1) [XeH]	Rafda70f98d9b3a46b02f5d0a45f3bc30676b471e26e234b8ddf3648a01215322	Xenon_quenching3
pkr0322726		(1) pkc0163808[c0] + (1) CARBON[c0] => (1) pkc0227540[c0] + (1) XENON_1[c0]	(1) CC(C)[Xe]1CCC(C)C12CCC1CC3(C)C(C)CCC132 + (1) [C] => (1) CC(C)=C1CCC(C)C12CCC1CC3(C)C(C)CCC132 + (1) [XeH]	Rafdaaee1c1667d33ffb6e98e4ec3d490d825b7e6ad8347763415bfb71e8b8f83	Xenon_quenching3
pkr0322727		(1) pkc0051635[c0] + (1) CARBON[c0] => (1) pkc0133317[c0] + (1) XENON_1[c0]	(1) CC1=CCCC(C)C2(C)CC(CC1)C2C1CC1[Xe](C)C + (1) [C] => (1) C=C(C)C1CC1C1C2CCC(C)=CCCC(C)C1(C)C2 + (1) [XeH]	Rafdafe74be6e8d36d87951ce3c338de86ba0032e89fd619de89d7181980bf52f	Xenon_quenching1
pkr0322728		(1) pkc0069239[c0] + (1) CARBON[c0] => (1) pkc0086700[c0] + (1) XENON_1[c0]	(1) CC1CCC2CC3CC1CC2CC[Xe](C)C1CC1C3C + (1) [C] => (1) CC1=CCC2CC3CC(CC2CCC3C)C(C)C2CC12 + (1) [XeH]	Rafdb1cb1e288647478fba730a39e3d3cfd1d4bcc5e5186c1e25beb193f86f2ad	Xenon_quenching2
pkr0322729		(1) pkc0139481[c0] + (1) CARBON[c0] => (1) pkc0255409[c0] + (1) XENON_1[c0]	(1) CC1CCC(C)C2CC[Xe](C)C3C4(C)CCCC1C23C4 + (1) [C] => (1) CC1=CCC2C(C)CCC(C)C3CCCC4(C)CC23C14 + (1) [XeH]	Rafdb72852c23178430d4a9a03ab055ac3184b3a0ee3ab0a677702215684afe2c	Xenon_quenching2
pkr0322730		(1) pkc0073820[c0] + (1) CARBON[c0] => (1) pkc0117490[c0] + (1) XENON_1[c0]	(1) CC1=C2CCC3CC(C)CCCC3C2[Xe](C(C)C)CC1 + (1) [C] => (1) CC(C)=C1CCC(C)=C2CCC3CC(C)CCCC3C12 + (1) [XeH]	Rafdb798ede9642ab6b6940d21487957e8d59479e31507d871f5915e5574007ad	Xenon_quenching3
pkr0322731		(1) pkc0152405[c0] => (1) pkc0082326[c0]	(1) CC1=CCC2[Xe](C)CCC3(C)C(C)(CCC1)CCC23C => (1) C[Xe]1CCCC2(C)CCC3(C)C4CC1CC4CCC23C	Rafdbb161f7650376fda13127870249c273aa62634df21e6c1a96a0dbd56288d5	TheoreticalGroupD_0001;TheoreticalGroupF_2
pkr0322732		(1) pkc0011898[c0] => (1) pkc0041832[c0]	(1) CC1=CCC2(C(C)C)CCC(C)[Xe]2CCC(C)=CCC1 => (1) CC1=CCC[Xe](C)C2CC3(C(C)C)CCC(C)C3C2C1	Rafdbc4d45475ae5a2ff23a0dfe301c33d471b771488f17124a559fece88bdd74	TheoreticalGroupD_0001
pkr0322733		(1) pkc0248859[c0] + (1) CARBON[c0] => (1) pkc0312673[c0] + (1) XENON_1[c0]	(1) CC1C2CC3(C)CCC[Xe](C)C4CC4(C(C)C)C2CC13 + (1) [C] => (1) C=C1CCCC2(C)CC3C(C)C2CC3C2(C(C)C)CC12 + (1) [XeH]	Rafdbc5222585a31c7897090debb362a3f9042a8ea623f872ffc8ddbf739cc2d2	Xenon_quenching1
pkr0322734		(1) pkc0084824[c0] => (1) pkc0170301[c0]	(1) CC(C)C1CCC2C1CCC(C)C13CC[Xe](C1)C(C)C23 => (1) CC(C)C1CCC2C1CCC(C)C13CCC(C1)[Xe](C)C23	Rafdbcc50f406a1328cde8ee4c35d7444c9b80bc8ca313c8d002e0f77869b15fe	TheoreticalGroupY_001HydrideShiftV3
pkr0322735		(1) pkc0003940[c0] => (1) pkc0016666[c0]	(1) C=CC1CCC2(C1)C(C)CCC2[Xe](C)CCC=C(C)C => (1) C=CC1CCC2(C1)C(C)CCC2C(C)C1CC1[Xe](C)C	Rafdbf33f3ebb949fc7a0fb81d66bd612d02b16ab03293ea7b3227708b5c86f38	TheoreticalGroupD_0004
pkr0322736		(1) pkc0044254[c0] + (1) XENON_1[c0] => (1) pkc0084935[c0] + (1) CARBOCATION_SUBSTITUTE_XE[c0]	(1) C=CC12CC[Xe]C1(C)CCCC1(C)CCC2(C)C1(C)C + (1) [XeH] => (1) C=CC12CCC(C)[Xe]1CCCC1(C)CCC2(C)C1(C)C + (1) [Xe:1]	Rafdc010434f33d06eec0a2e0584b63c6797793e68af16ef2681081f49f9983ce	GenericSecondaryIonMethylShift_DM
pkr0322737		(1) pkc0204521[c0] => (1) pkc0307337[c0]	(1) CC1=CCC(C)[Xe]2CCC3C(C)(CC1)C(C)CCC32C => (1) CC1CC2C3CC4C(C)(CC[Xe]2C)C(C)CCC4(C)C13	Rafdc14e11d191e1c4e568c7512c46b72b83dc10e190d0e8e0568ba8626c3d9f8	TheoreticalGroupD_0001;TheoreticalGroupF_2
pkr0322738		(1) pkc0001283[c0] + (1) CARBON[c0] => (1) pkc0004527[c0] + (1) XENON_1[c0]	(1) C=C1C(C)CCC1[Xe](C)CCC1(C)C(=C)CCCC1C + (1) [C] => (1) C=C1C(C)CCC1C(C)=CCC1(C)C(=C)CCCC1C + (1) [XeH]	Rafdc2fe069aab7514bc40540cb5447cf2b01e4bbff99dcbcb285e085cb8a4b71	Xenon_quenching2
pkr0322739		(1) pkc0087197[c0] => (1) pkc0190948[c0]	(1) CC1CCCC(C)(C)[Xe]1C1CC2C3(C)CCC12C(C)C3 => (1) CC1CC2(C)CCC13C(C1[Xe](C)CCCC1(C)C)CC23	Rafdc596428f11ab37b8045f2b84e8cd99c3a41838966382ba27a65c9f1a9daab	TheoreticalGroupY_001HydrideShiftV3
pkr0322740		(1) pkc0104540[c0] => (1) pkc0143059[c0]	(1) C=CC1[Xe]2CC(C)C1(C)CCC1(C)C(C(C)C)CCC21 => (1) C=C[Xe]1C2CC(C)C1(C)CCC1(C)C(C(C)C)CCC21	Rafdc6f5296181fd74a5a89e727a94a254a40232322d11f3f0dffa814ee61b41f	TheoreticalGroupY_001HydrideShiftV3
pkr0322741		(1) pkc0158897[c0] + (1) CARBON[c0] => (1) pkc0245616[c0] + (1) XENON_1[c0]	(1) CC(C)C1C2CC(C)[Xe]1C1CC2(C)C2CCC(C)C1C2 + (1) [C] => (1) CC(C)C1=C2C(C)CC1C1(C)CC2C2CC1CCC2C + (1) [XeH]	Rafdc6f98dcce2ccabe92476c0fa6ed7f03422f9c96ffc4f186c4ff8199fe4066	Xenon_quenching3
pkr0322742		(1) pkc0056931[c0] + (1) CARBON[c0] => (1) pkc0096258[c0] + (1) XENON_1[c0]	(1) CC1CC2C(C)C3CC1C3CC1[Xe](C)CCC21C(C)C + (1) [C] => (1) CC1=CCC2(C(C)C)C1CC1C3CC1C(C)C2CC3C + (1) [XeH]	Rafdd7e8622a0f4d578592fa5f78eef9652f91bf4a054ada5af3b587bd6ee3d65	Xenon_quenching2
pkr0322743		(1) pkc0062936[c0] + (1) CARBON[c0] => (1) pkc0125851[c0] + (1) XENON_1[c0]	(1) CC1C2CC3CCC(C)[Xe](C)C3CCC3(C)CC1C3C2 + (1) [C] => (1) C=C1C(C)CCC2CC3CC4C(CC4(C)CCC12)C3C + (1) [XeH]	Rafdd97c4a3a545b0d05a129348f7193d40c7222361fc7fdef292713bd6d2ee97	Xenon_quenching1
pkr0322744		(1) pkc0047952[c0] => (1) pkc0041256[c0]	(1) CC1CCC2CC3CCCC(CC3)[Xe]3CCC2CCC13 => (1) CC1CCC2CC3CCCC(CC3)C3CCC2CC[Xe]13	Rafdd9ce4fcee78567e251325425d92231cbfbde36ed9b7e2a2cc9765458d8f11	TheoreticalGroupY_001HydrideShiftV3
pkr0322745		(1) pkc0197957[c0] + (1) CARBON[c0] => (1) pkc0215063[c0] + (1) XENON_1[c0]	(1) CC1CCC2(C)CCC(C3C=C[Xe](C)CC3)C1(C)C2C + (1) [C] => (1) CC1=CCC(C2CCC3(C)CCC(C)C2(C)C3C)C=C1 + (1) [XeH]	Rafddaacd17acaeec4038804224440ed0f74bf7b49870389f1db64e507c00d44a	Xenon_quenching2
pkr0322746		(1) pkc0231829[c0] + (1) CARBON[c0] => (1) pkc0282731[c0] + (1) XENON_1[c0]	(1) CC1CCC2C3CCC1C1CC(C)(C)[Xe](CC3)C(C)C21 + (1) [C] => (1) CC1CCC2C3CC=C4C(C)C2C(CC4(C)C)C1CC3 + (1) [XeH]	Rafddd112fa73f67117e284ec0af1d36d1c4591b90bc5fa8a3d9f440b2665f34e	Xenon_quenching2
pkr0322747		(1) pkc0085709[c0] + (1) CARBON[c0] => (1) pkc0177144[c0] + (1) XENON_1[c0]	(1) C=CC(C)[Xe]1CCC2CC3C(C)CCC1C(C)(C)C3C2 + (1) [C] => (1) C=CC(C)C1=CCC2CC3C(C)CCC1C(C)(C)C3C2 + (1) [XeH]	Rafdde162d1118dc8eb1278f410ed57a402a3b072582d4a0de41fedf77556d170	Xenon_quenching2
pkr0322748		(1) pkc0224675[c0] + (1) CARBON[c0] => (1) pkc0287095[c0] + (1) XENON_1[c0]	(1) C=C[Xe]1CCC2C1(C)CCC1(C)C(C)CCC(C)C21C + (1) [C] => (1) C=CC1=CCC2C1(C)CCC1(C)C(C)CCC(C)C21C + (1) [XeH]	Rafde0509e2196ea08b66e03df4ff7c588bd54b86f7db4d791da66c706ead5750	Xenon_quenching2
pkr0322749		(1) pkc0064804[c0] + (1) CARBON[c0] => (1) pkc0115672[c0] + (1) XENON_1[c0]	(1) CC1CCC23C(C)CCC4C(CC4(C)C)C2(C)CC[Xe]13 + (1) [C] => (1) CC1CCC23C1=CCC2(C)C1CC(C)(C)C1CCC3C + (1) [XeH]	Rafde0c342e334cadd14a9d6ed4bf37e90659215b5936ea1ae04e7a736fd4d37e	Xenon_quenching2
pkr0322750		(1) pkc0102438[c0] + (1) CARBON[c0] => (1) pkc0088320[c0] + (1) XENON_1[c0]	(1) CC(C)C1=CCC(C)[Xe]2CCC2(C)C2CCC(CC1)C2 + (1) [C] => (1) CC1=C2CCC2(C)C2CCC(CCC(C(C)C)=CC1)C2 + (1) [XeH]	Rafde4188c6260d6690c326bf7dc7f72eb5019ade02593298de29a4b65a60d49f	Xenon_quenching3
pkr0322751		(1) pkc0115091[c0] => (1) pkc0190318[c0]	(1) CC1CCCC(C)[Xe](C2CC3C4CCC(C)C3(C)C42)C1 => (1) CC1CCC[Xe](C)C(C2CC3C4CCC(C)C3(C)C24)C1	Rafde47c16e53b42a1677d720b557c2170855f793f083e7208a56207cfbc51824	TheoreticalGroupY_001HydrideShiftV3
pkr0322752		(1) pkc0023569[c0] + (1) CARBON[c0] => (1) pkc0057477[c0] + (1) XENON_1[c0]	(1) CC1CCCC(C)C2(CCC34CC(C)C(CC[Xe]32)C4)C1 + (1) [C] => (1) CC1CCCC(C)C2(CCC34CC(C)C(CC=C32)C4)C1 + (1) [XeH]	Rafde8af6193e99a742361bfb2574bc5056bcef6e212e0302ac752f5a1a477a13	Xenon_quenching2
pkr0322753		(1) pkc0196787[c0] => (1) pkc0151404[c0]	(1) C=CC(C)C1CC2C3CC[Xe]2C(C)CCC1(C)C3(C)C => (1) C=CC(C)C1C[Xe]2C3CCC2C(C)(C)C1(C)CCC3C	Rafdf42a095609f28b5d4aef933369bf487322c473cd81474af7e9e914b22c1b6	TheoreticalGroupY_001HydrideShiftV3
pkr0322754		(1) pkc0100429[c0] + (1) CARBON[c0] => (1) pkc0169604[c0] + (1) XENON_1[c0]	(1) C=CC(C)C1CC23C(C)CCC(C)C2CC[Xe]1C3(C)C + (1) [C] => (1) C=CC(C)C1CC23C(C)CCC(C)C2CC=C1C3(C)C + (1) [XeH]	Rafdf5afeedee88db348f0114ef79c707c2555f92b47089423dbc59efcaeb5211	Xenon_quenching2
pkr0322755		(1) pkc0174140[c0] + (1) CARBON[c0] => (1) pkc0232527[c0] + (1) XENON_1[c0]	(1) CC1CCC2(C)C3(C)CCCC4C[Xe](CC(C)C42C)C13 + (1) [C] => (1) CC1CCC2(C)C3(C)CCCC4C=C(CC(C)C42C)C13 + (1) [XeH]	Rafdf90168a2933c73ad8baade7fca73882d4c6bfad18121030c4b344e2aea47f	Xenon_quenching2
pkr0322756		(1) pkc0077348[c0] + (1) CARBON[c0] => (1) pkc0098855[c0] + (1) XENON_1[c0]	(1) CC1CCC[Xe]2CC3(C)C=CC(CCC2C1)C(C)CC3 + (1) [C] => (1) CC1CCCC2=CC3(C)C=CC(CCC2C1)C(C)CC3 + (1) [XeH]	Rafdfa4ecd4d88b42f6117c3f8614392a3dda2ff2fc95c3de3fc7051f39483f11	Xenon_quenching2
pkr0322757		(1) pkc0109176[c0] + (1) CARBON[c0] => (1) pkc0164592[c0] + (1) XENON_1[c0]	(1) CC1CCC(C)[Xe](C2CC3C4CCC(C)C3(C)C42)C1C + (1) [C] => (1) CC1CCC(C)C(C)C1=C1CC2C3CCC(C)C2(C)C13 + (1) [XeH]	Rafdfb7da7804d61da17b5b548dbdb863ca9f930bc9f8e237bed14fa47e3e4036	Xenon_quenching3
pkr0322758		(1) pkc0194961[c0] => (1) pkc0120393[c0]	(1) CC1=CC2C3CCC[Xe](C)C2C(CC1)C(C)CCC3C => (1) CC1=CC2C3CCCC(C)[Xe]2C(CC1)C(C)CCC3C	Rafdfc9f559e0e2a9ad35148c7f750d3ae6379720a93997fb39594614f0e0a02e	TheoreticalGroupY_001HydrideShiftV3
pkr0322759		(1) pkc0038415[c0] + (1) CARBON[c0] => (1) pkc0067649[c0] + (1) XENON_1[c0]	(1) C[Xe]1CCC2C3CC2(C)CC1CC1CCCC(C)(C)C13 + (1) [C] => (1) CC1=C2CC3CCCC(C)(C)C3C3CC(C)(C2)C3CC1 + (1) [XeH]	Rafdfcb9799726884d069ca62c4bea112e5bfe50481dba156aeb0483ca0a377f5	Xenon_quenching3
pkr0322760		(1) pkc0102619[c0] + (1) CARBON[c0] => (1) pkc0086349[c0] + (1) XENON_1[c0]	(1) CC(C)C1CCC2(C)C1C1C(C)CC[Xe]1C1(C)CCC21 + (1) [C] => (1) CC1CCC2=C1C1C(C(C)C)CCC1(C)C1CCC21C + (1) [XeH]	Rafdfd3b878d4097c3e690e4f87b39c1f2e7502ba3e8f85f6994d145242cf4fb8	Xenon_quenching3
pkr0322761		(1) pkc0119347[c0] => (1) pkc0138586[c0]	(1) CC1CC23CCC(C)C4(C)CC[Xe]1C2(C)C(C)CCC43 => (1) CC1CCC23C[Xe](C)C4CCC1(C)C2CCC(C)C43C	Rafdfe430d3cb97d91865874406e659c0f4d00afde6bd33da2822ec0b9b0a8a76	TheoreticalGroupY_001HydrideShiftV3
pkr0322762		(1) pkc0049330[c0] => (1) pkc0100572[c0]	(1) C[Xe]1CCC2(C3CCC4(C)C(C)(C)CCCC34C)CC12 => (1) CC1CCC2(C3CCC4(C)C(C)(C)CCCC34C)C[Xe]12	Rafe0232cd780341b0f9b6b4cf48b4cb0a7d35f229fcd3a9df841d247f5e6d0ac	TheoreticalGroupY_001HydrideShiftV3
pkr0322763		(1) pkc0116839[c0] + (1) CARBON[c0] => (1) pkc0168376[c0] + (1) XENON_1[c0]	(1) CC1=CCC(C)C23CCC(C)C2(C)CC[Xe](C)C3CC1 + (1) [C] => (1) CC1=CCC(C)C23CCC(C)C2(C)CC=C(C)C3CC1 + (1) [XeH]	Rafe05b148c95bc0db5dbc4140b18b2039bc41a804675921114655f4f02bd98ec	Xenon_quenching2
pkr0322764		(1) pkc0062038[c0] + (1) CARBON[c0] => (1) pkc0108582[c0] + (1) XENON_1[c0]	(1) C=C1C(C)CCC1C1(C)CC[Xe]2CCCC(C)C1C2C + (1) [C] => (1) C=C1C(C)CCC1C1(C)CCC2=CCCC(C)C1C2C + (1) [XeH]	Rafe09ce6364e24a3faa7d4572095f2f7de17aaea6595695b51b62f55f60243fe	Xenon_quenching2
pkr0322765		(1) pkc0052633[c0] => (1) pkc0099618[c0]	(1) CC1=C(CC2C3CC(CCC3C)[Xe]2C)CC(C)CCC1 => (1) CC1=C(CC2C3C[Xe](CCC3C)C2C)CC(C)CCC1	Rafe0afc479d4667edd64b1fe6a197c85da5ddc3cd87f2c59e26687c4696b6904	TheoreticalGroupY_001HydrideShiftV3
pkr0322766		(1) pkc0009265[c0] => (1) pkc0021404[c0]	(1) C=C1C(C)CCC1C1(C)CC1[Xe]1CC(C)CCCC1C => (1) CC1CCCC2(C)C[Xe]3C(C)CCC3C3(C)CC3C2C1	Rafe10486bf2ed63612c25f91aee0d590e73e8ddbb298e6cc7f89e0e3ce191325	TheoreticalGroupB_7ring
pkr0322767		(1) pkc0146800[c0] + (1) CARBON[c0] => (1) pkc0143671[c0] + (1) XENON_1[c0]	(1) CC1CCCC2CCC(C2)C2(C)CCC23C[Xe]1CC3C + (1) [C] => (1) CC1=C2CC(C)C3(CCC3(C)C3CCC(CCC1)C3)C2 + (1) [XeH]	Rafe11b1bee4639d4a33debca7206820a77827301c0d597cde1dcb5eecb84190e	Xenon_quenching3
pkr0322768		(1) pkc0233108[c0] => (1) pkc0324526[c0]	(1) CC(C)C1CCC(C)C23CCC(C2)[Xe]2CCC(C)C3C12 => (1) CC(C)C1CCC(C)C23CC[Xe](C2)C2CCC(C)C3C12	Rafe13775df73632da3aede2155aa73e1a9f2ce0e702c4666e2f76e00da5cf0d1	TheoreticalGroupY_001HydrideShiftV3
pkr0322769		(1) pkc0022322[c0] + (1) CARBON[c0] => (1) pkc0066648[c0] + (1) XENON_1[c0]	(1) CC1CC2[Xe](C)C(C)C1CC1C(C)C3CCC(C)C12C3 + (1) [C] => (1) CC1=C(C)C2CC(C)C1CC1C(C)C3CCC(C)C21C3 + (1) [XeH]	Rafe13835a1cfde32aeb9193adbc2d25446f26b0f2c3840b6f496002f65d2d404	Xenon_quenching3
pkr0322770		(1) pkc0198866[c0] => (1) pkc0312765[c0]	(1) CC1CCC2CC(C)[Xe]3CCC1C1(C)C(C)CCCC231 => (1) CC1CCC2C[Xe](C)C3CCC1C1(C)C(C)CCCC231	Rafe13b9a6a14e69772d53f265eab65dddf43747bb2c736ead56c7893ec0970b1	TheoreticalGroupY_001HydrideShiftV3
pkr0322771		(1) pkc0177428[c0] => (1) pkc0243913[c0]	(1) C=CC1(C)CCC12C(C)CCC1(C)C2CCC(C)[Xe]1C => (1) C=CC1(C)CCC12C(C)CC[Xe]1C2CCC(C)C1(C)C	Rafe13f4d480124cad7eeb22e616a29cbfc88e9c6299093d28cb4e55a295e52ff	GroupW_001MethylShiftV2
pkr0322772		(1) pkc0094503[c0] + (1) CARBON[c0] => (1) pkc0182363[c0] + (1) XENON_1[c0]	(1) CC1=CCCC(C)C2CCC(C)C3CC2[Xe](C)C3CC1 + (1) [C] => (1) CC1=CCCC(C)C2CCC(C)C3CC2=C(C)C3CC1 + (1) [XeH]	Rafe15c196e333271ad52257be6269f8747a4a697b6731e8f4f820ac0b1c0b011	Xenon_quenching3
pkr0322773		(1) pkc0157906[c0] => (1) pkc0199538[c0]	(1) CC1CC2(C)CCC1C2C1CC2C(C)CC[Xe]2C1(C)C => (1) CC1CC2(C)CCC1C2C1CC2C(C)CCC2(C)[Xe]1C	Rafe19a6df3040742cd7c49b48293e4f9fbb4b6aa27e571ccc8f291041d8a2fd3	GroupW_001MethylShiftV2
pkr0322774		(1) pkc0148649[c0] + (1) CARBON[c0] => (1) pkc0258613[c0] + (1) XENON_1[c0]	(1) CC1CCC2C3CCC(CC13C)C(C)C21CC[Xe](C)C1 + (1) [C] => (1) C=C1CCC2(C1)C(C)C1CCC3C2CCC(C)C3(C)C1 + (1) [XeH]	Rafe1ded8044b9017de58b5ba965cc12a7faf81848000d53238cfa62253293518	Xenon_quenching1
pkr0322775		(1) pkc0214657[c0] + (1) CARBON[c0] => (1) pkc0302438[c0] + (1) XENON_1[c0]	(1) CC1C2C=CC3CCC(C3)[Xe](C)CCC(C)(CC2)C1C + (1) [C] => (1) C=C1CCC2(C)CCC(C=CC3CCC1C3)C(C)C2C + (1) [XeH]	Rafe1fe1f9bb58198a6560ec707b9357d8c78a25127cce5d2335a115ca84da983	Xenon_quenching1
pkr0322776		(1) pkc0097989[c0] => (1) pkc0196600[c0]	(1) CC1CC2C3CC(C)(C)C2C1CC[Xe](C)C1CC1C3C => (1) CC1CC2C3CC(C)(C)C2C1CCC(C)[Xe]1CC1C3C	Rafe24eac92cfe1ce35ebc4ecf3a49951c02bbc9f4ab12ebf45f286016b01a6b3	TheoreticalGroupY_001HydrideShiftV3
pkr0322777		(1) pkc0065365[c0] => (1) pkc0111237[c0]	(1) CC1CC2C3CCC(C)[Xe]4CC(C)(C)C2C1CC4C3C => (1) CC1CC2C3CCC(C)C4CC(C)(C)C2C1C[Xe]4C3C	Rafe267a9d7637b2a2f4e64f28e6fa5a33146e0924c1537a6d13b1873a5ba32b2	TheoreticalGroupY_001HydrideShiftV3
pkr0322778		(1) pkc0044022[c0] + (1) CARBON[c0] => (1) pkc0094371[c0] + (1) XENON_1[c0]	(1) CC1CCC2(C)C3[Xe]4CC2(C)CCC3(C)C1CCC4C + (1) [C] => (1) CC1CCC2C(C)CCC3(C)C4C1=CC3(C)CCC24C + (1) [XeH]	Rafe2783fc60f4c20d38addbb05e21556bad32f4453371c2a38216cab97787426	Xenon_quenching2
pkr0322779		(1) pkc0196933[c0] + (1) CARBON[c0] => (1) pkc0201419[c0] + (1) XENON_1[c0]	(1) CC1CCC2CC3[Xe](C)CCC3(C)C3CCC1(C)C23C + (1) [C] => (1) C=C1CCC2(C)C1CC1CCC(C)C3(C)CCC2C13C + (1) [XeH]	Rafe2c42d801e7315ad4e2b3f86067d21c39840e71cff5b3ae11f64775507400b	Xenon_quenching1
pkr0322780		(1) pkc0137300[c0] => (1) pkc0235633[c0]	(1) CC1CCC2CC3C(C)[Xe]4CC3(C)C(CCC14)C2(C)C => (1) CC1CCC2CC3[Xe](C)C4CC3(C)C(CCC14)C2(C)C	Rafe2f9c1ebe4fafa1bc9448f8916fafbde2d43402f9db73750e517f1ade72eb8	TheoreticalGroupY_001HydrideShiftV3
pkr0322781		(1) pkc0035824[c0] + (1) CARBON[c0] => (1) pkc0023879[c0] + (1) XENON_1[c0]	(1) CC1CCC23C(C)CC(C)(CCC12)C1CCC(C)[Xe]3C1 + (1) [C] => (1) CC1=C2CC(CC1)C1(C)CCC3C(C)CCC23C(C)C1 + (1) [XeH]	Rafe33b45b5fcc0cb3225db63604e46b90b874397cb358e41860b845393d3e097	Xenon_quenching3
pkr0322782		(1) pkc0099566[c0] + (1) CARBON[c0] => (1) pkc0160313[c0] + (1) XENON_1[c0]	(1) CC1=CCCC2C3(C)CC2(CCC3C)[Xe](C(C)C)CC1 + (1) [C] => (1) CC1=CCCC2C3(CCC(C)C2(C)C3)C(C(C)C)=CC1 + (1) [XeH]	Rafe34e82c182c89c45b006706784235bd27e230555330e67acdbb90aa86e79d9	Xenon_quenching2
pkr0322783		(1) pkc0176304[c0] + (1) CARBON[c0] => (1) pkc0223740[c0] + (1) XENON_1[c0]	(1) CC(C)C1CC2C(C)C1CCC1(C)C[Xe]3C(C)C2CC31 + (1) [C] => (1) CC(C)C1CC2C(C)C1CCC1(C)CC3=C1CC2C3C + (1) [XeH]	Rafe373c2ad4c0b1e5d18b4e6b2bbb4ad5ca02fe67a0d443e40a929852b3368ed	Xenon_quenching3
pkr0322784		(1) pkc0263828[c0] => (1) pkc0188593[c0]	(1) CC1CC2CC1CCC1(C)C(C)CCC3[Xe]1CCC23C => (1) CC1CC2CC1CC[Xe]1C(C)CCC3C2(C)CCC31C	Rafe388c5d1333720baadb700f7792901a2c92fd8a7bd3c548c699d1ddcaa36ac	GroupW_001MethylShiftV2
pkr0322785		(1) pkc0246477[c0] + (1) CARBON[c0] => (1) pkc0211120[c0] + (1) XENON_1[c0]	(1) CC1CCC2CC3CC1C2(C)CCC(C)[Xe]1CC1C3C + (1) [C] => (1) CC1=C2CC2C(C)C2CC3CCC(C)C(C2)C3(C)CC1 + (1) [XeH]	Rafe39fe374d9bd47a64921912d5d58aaa1d8e6d207507e0cf08ad8dfa04e2517	Xenon_quenching3
pkr0322786		(1) pkc0227499[c0] => (1) pkc0168653[c0]	(1) CC1CCC23CC1C1CC(C)C(C2CC3C)[Xe]1C(C)C => (1) CC(C)C1C2C(C)C[Xe]1C1CC3(CCC1C)C(C)CC23	Rafe3dcd8b4183347317b3b8e4e3f31484933f0d75ac4cb2be84de1b3aef4310e	TheoreticalGroupY_001HydrideShiftV3
pkr0322787		(1) pkc0009898[c0] => (1) pkc0030060[c0]	(1) CC1=CCCC(C)[Xe]2CC3(C)CCCC(CC3)C2CC1 => (1) C[Xe]1CCC2C3CCCC(C)(CC3)CC2C2(C)CCC12	Rafe40aa9310d0bc5d0b54749054d45085e185fe75cd36a03c58c87e513b27f1f	TheoreticalGroupB_7ring
pkr0322788		(1) pkc0131709[c0] => (1) pkc0149257[c0]	(1) CC1CCC2C3=CC(CC[Xe](C1)C2C)C(C)CCC3C => (1) CC1CCC2[Xe]3C(C)CCC(C)C4CCC(C1)C2(C)C43	Rafe41b4dc19226684211152a4cd859a25ef77f2cefdc85f209cd54dbec76b895	TheoreticalGroupF_2
pkr0322789		(1) pkc0123863[c0] + (1) CARBON[c0] => (1) pkc0185491[c0] + (1) XENON_1[c0]	(1) CC1CCC2CC3CC2C1(C)CC[Xe](C)C1CCC3C1 + (1) [C] => (1) CC1=C2CCC(C2)C2CC3CCC(C)C(C)(CC1)C3C2 + (1) [XeH]	Rafe43224612eef62ed2d7995c63bba970ff0b8b1eb4bdfadca2ca6338d0f0c61	Xenon_quenching3
pkr0322790		(1) pkc0238252[c0] + (1) SecondaryXenonDonor[c0] + (1) TertiaryXenonAcceptor[c0] => (1) pkc0345302[c0] + (1) SecondaryXenonAcceptor[c0] + (1) XENONProtonator[c0]	(1) CC(C)C1CCC2C1C13C(C)CCC1[Xe](C)CCC23C + (1) C[Xe]C + (1) CC(C)C => (1) CC(C)C1CCC2C1C13[Xe]C(C)(CCC1C)CCC23C + (1) C[Xe](C)C + (1) CCC	Rafe4490458039e7bce6c35daa532f18d2b3b43fb36debb94faf525fb1ee3d1a1	CyathaneExpansionLike1v2
pkr0322791		(1) pkc0250981[c0] + (1) CARBON[c0] => (1) pkc0247465[c0] + (1) XENON_1[c0]	(1) CC1CC2CC1CCC(C)C1(C)CC[Xe]3C1CCC23C + (1) [C] => (1) CC1CC2CC1CCC(C)C1(C)CCC3=C1CCC32C + (1) [XeH]	Rafe44ff161ec70f9a0815b1ef49fd443f09258cfd667b30dcc65bbf0d2c69ac2	Xenon_quenching3
pkr0322792		(1) pkc0211570[c0] + (1) CARBON[c0] => (1) pkc0285709[c0] + (1) XENON_1[c0]	(1) CC1CCC2(C)C3CCC4C(C)[Xe](CCC(C)C42)C1C3 + (1) [C] => (1) CC1CCC2(C)C3CCC4C(C)C(=CCC(C)C42)C1C3 + (1) [XeH]	Rafe45c1d9dda91ca390e67860b930fb73cfad4f6a54baa5082a037871f589117	Xenon_quenching2
pkr0322793		(1) pkc0240205[c0] => (1) pkc0317192[c0]	(1) CC1CCC[Xe](C)C2CC(C)(C)C3C1CC1C(C)CC123 => (1) CC1CCCC(C)[Xe]2CC(C)(C)C3C1CC1C(C)CC132	Rafe480ed8c04d199f826c8163c523c33866fe13e30cb03c065adf97c44c7b5c9	TheoreticalGroupY_001HydrideShiftV3
pkr0322794		(1) pkc0067602[c0] + (1) CARBON[c0] => (1) pkc0082863[c0] + (1) XENON_1[c0]	(1) CC1CCC23CC4C(C)C(CC12)C(CC4[Xe](C)C)C3C + (1) [C] => (1) C=C(C)C1CC2C3CC4C(C)CCC4(CC1C3C)C2C + (1) [XeH]	Rafe498a5d07931753ad99f131c7a9cc0a543ea044c98d53b68190fa55a156fe9	Xenon_quenching1
pkr0322795		(1) pkc0031869[c0] => (1) pkc0057589[c0]	(1) CC1=CCC([Xe]2CCC3C(C(C)C)CC2(C)C3C)CC1 => (1) CC(C)C1CC2(C)C(C)C1CCC2C12CC[Xe](C)C1C2	Rafe4bc70b84dec7a0d379532367c4ebb473af445be329662cd74af8d119ba37a	TheoreticalGroupD_0004;TheoreticalGroupB_5ring
pkr0322796		(1) pkc0078247[c0] + (1) CARBON[c0] => (1) pkc0099169[c0] + (1) XENON_1[c0]	(1) CC1CCC(C)C23CCC4(C(CCCC4(C)C)C2)[Xe]1C3 + (1) [C] => (1) CC1CCC(C)C23C=C1C1(CC2)C(CCCC1(C)C)C3 + (1) [XeH]	Rafe4d139267847a050107f1079d0c2e6ab9f6a53df01eeb1fe62d9b4aa49dd3b	Xenon_quenching2
pkr0322797		(1) pkc0179679[c0] + (1) CARBON[c0] => (1) pkc0203511[c0] + (1) XENON_1[c0]	(1) CC1CC23CCC2(C)C(C)CCC[Xe](C)CC2CC3C12 + (1) [C] => (1) CC1=CCCC(C)C2(C)CCC23CC(C)C2C(C1)CC23 + (1) [XeH]	Rafe4d60d7bcf5fd692b6d26675b4a3d780a788926111525e3d4b9a32497cc363	Xenon_quenching2
pkr0322798		(1) pkc0172363[c0] => (1) pkc0095788[c0]	(1) CC1CCCC2(C)C(CCC3[Xe](C)C4(C)CCC32C4)C1 => (1) CC1CCCC2(C)C(CC[Xe]3C(C)C4(C)CCC32C4)C1	Rafe4e4f8041df71bac44e2cbd7d98fa5d524e010ef7c498733264d040c613755	TheoreticalGroupY_001HydrideShiftV3
pkr0322799		(1) pkc0031118[c0] => (1) pkc0055937[c0]	(1) CC(C)=CCC1C(C)[Xe]2CCC3(C)CC2C(C)CCC13 => (1) CC1CCC2C3CC([Xe](C)C)C4(CCC2(C)CC14)C3C	Rafe4eebf5e783529544f14a7cafb41c5b947350a74aa8640fd9d27b00769de72	TheoreticalGroupG_0001
pkr0322800		(1) pkc0025610[c0] + (1) CARBON[c0] => (1) pkc0078810[c0] + (1) XENON_1[c0]	(1) C[Xe]1CCC2CC(C3(C)CCCC2(C)C3)C2(C)CCC12 + (1) [C] => (1) CC1=CCC2CC(C3(C)CCCC2(C)C3)C2(C)CCC12 + (1) [XeH]	Rafe4f48a6219569229aa356d02ba8d8dce5a5a36299bf41b5bb273831c3fcaa4	Xenon_quenching2
pkr0322801		(1) pkc0177003[c0] + (1) CARBON[c0] => (1) pkc0173957[c0] + (1) XENON_1[c0]	(1) CC1CCC2CC3CC2CCC2C1CCC3CC[Xe]2C + (1) [C] => (1) CC1=C2CCC3CC4CC3CCC(C)C2CCC4CC1 + (1) [XeH]	Rafe52d6d350c07d8dc2b44f0ed0475d0b1baacc09ff8a68fef1175fa72fa656f	Xenon_quenching3
pkr0322802		(1) pkc0202756[c0] => (1) pkc0277719[c0]	(1) CC1CC2C1CC1(CC[Xe]3C(C)C(C)CCC31C)C2C => (1) CC1CC2C1CC1(CCC3[Xe](C)C(C)CCC31C)C2C	Rafe56148c848db201789a0d4ae7e935706127870996e782bd5c38b0cc6502f4e	TheoreticalGroupY_001HydrideShiftV3
pkr0322803		(1) pkc0013320[c0] + (1) CARBON[c0] => (1) pkc0006539[c0] + (1) XENON_1[c0]	(1) C=CC(C)C1CC12CC1CCC(C)C(C)[Xe]1CCC2C + (1) [C] => (1) C=CC(C)C1CC12CC1=C(CCC2C)C(C)C(C)CC1 + (1) [XeH]	Rafe572a865d9c3ecb1ea748f0923d7315e8841ae8aea3b0f0ebe8c5e66ae6b62	Xenon_quenching3
pkr0322804		(1) pkc0019453[c0] + (1) CARBON[c0] => (1) pkc0052622[c0] + (1) XENON_1[c0]	(1) C=CC1(C)CCC2(C)C1CC[Xe]1C(C)CCC2C1(C)C + (1) [C] => (1) C=CC1(C)CCC2(C)C1CCC1=C(C)CCC2C1(C)C + (1) [XeH]	Rafe5858970499df2f8d5e7a903582d045c11fbe5ae82475b4ef99c9b442ba529	Xenon_quenching3
pkr0322805		(1) pkc0222790[c0] => (1) pkc0224899[c0]	(1) C=C(C)CCC[Xe]1C2C3CCC(C)C2C1(C)CCC3C => (1) C=C(C)CCCC1(C)C2C3CCC(C)C2[Xe]1CCC3C	Rafe5b9596ab8fcc00181abf9751db69b2565f39b041124f9a00033ce781d8e51	GroupW_001MethylShiftV2
pkr0322806		(1) pkc0009005[c0] => (1) pkc0024602[c0]	(1) CC1=CCC[Xe]2C(C)CC3(CC1)C(C(C)C)CCC23C => (1) CC(C)C1CCC2(C)C3C(C)CC12CC[Xe](C)C1CC13	Rafe5e3e3ffb93d3d1d1755fcf5602ad1c55fccd5719156cde584efb0ca551733	TheoreticalGroupD_0004;TheoreticalGroupF_2
pkr0322807		(1) pkc0028142[c0] => (1) pkc0016443[c0]	(1) CC1CCC2C3(C)CCC(C1)C2(C)[Xe]1CC3CCC1C => (1) CC1CCC2C3(C)CCC(C1)C2(C)C1CC3CC[Xe]1C	Rafe608f96cb1499bb25f382cac180c7cafe0cae1cedb099707538a6b5b6900de	TheoreticalGroupY_001HydrideShiftV3
pkr0322808		(1) pkc0099855[c0] => (1) pkc0048860[c0]	(1) CC1=CCC(C2(C)CCC3(C)C(C)CC[Xe]3C2C)CC1 => (1) CC1=CCC(C2(C)CC[Xe]3C(C)CCC3(C)C2C)CC1	Rafe60fa5cabf7544132015ff7115edf3d37a6c43321129c1c1f66eec9f1b78c9	GroupW_001MethylShiftV2
pkr0322809		(1) pkc0227422[c0] + (1) CARBON[c0] => (1) pkc0339537[c0] + (1) XENON_1[c0]	(1) CC(C)[Xe]1CCC2(C)C3CCC4(C)C1C2(C)CCC34C + (1) [C] => (1) CC(C)=C1CCC2(C)C3CCC4(C)C1C2(C)CCC34C + (1) [XeH]	Rafe6967dc6bec1ffe3d03e5bb79a5da4bf09e12a77bd41663a4af2f740ac570f	Xenon_quenching3
pkr0322810		(1) pkc0018105[c0] => (1) pkc0046018[c0]	(1) CC1=CCC[Xe](C)C2C3CC(C)C(C)C2C(CC1)C3C => (1) CC1CC2C(C)C3CC[Xe](C)C4CCC(C)C24C3C1C	Rafe69c49bad7848665aee4da601d745f69e15f08d670af66491910daa2131d1f	TheoreticalGroupD_0001
pkr0322811		(1) pkc0151854[c0] + (1) CARBON[c0] => (1) pkc0252137[c0] + (1) XENON_1[c0]	(1) CC1C2C[Xe](C)CCCC34CCC(C)C(C2)(C1C3)C4C + (1) [C] => (1) CC1=CCCC23CCC(C)C4(CC(C1)C(C)C4C2)C3C + (1) [XeH]	Rafe6a0bc272dabb08eb209f867c4eae761448fbd48c8671a28a54a1e69558573	Xenon_quenching2
pkr0322812		(1) pkc0179565[c0] + (1) CARBON[c0] => (1) pkc0222969[c0] + (1) XENON_1[c0]	(1) CC1CCC2C3C(C1)C[Xe]2C(C)C1CCC(C)C3(C)C1 + (1) [C] => (1) CC1CCC2C3=CC(C1)C2C1(C)CC(CCC1C)C3C + (1) [XeH]	Rafe6beb01d46bda3b89ac042e52712b8952e6badcf6eb53ea63a1a2d334b80e0	Xenon_quenching2
pkr0322813		(1) pkc0183713[c0] + (1) CARBON[c0] => (1) pkc0228542[c0] + (1) XENON_1[c0]	(1) CC1=CCCC23C(C)CCC(C)[Xe]2CC(C)C3(C)CC1 + (1) [C] => (1) CC1=CCCC23C(=CC(C)C2(C)CC1)C(C)CCC3C + (1) [XeH]	Rafe6c7e5b837bef0ba8f8a135a5c90201d3ea5809c17ce77502d37a79a80b8e9	Xenon_quenching2
pkr0322814		(1) pkc0160617[c0] + (1) CARBON[c0] => (1) pkc0215202[c0] + (1) XENON_1[c0]	(1) CC1CCC2(C)C(C)(C)C3CCC(C)[Xe]4CCC1C42C3 + (1) [C] => (1) CC1CCC2CC34C1=CCC3C(C)CCC4(C)C2(C)C + (1) [XeH]	Rafe6eec3cff3d25e06d7a6a1476c2281c1bdbf7f809a8579932e077acdcecc42	Xenon_quenching2
pkr0322815		(1) pkc0232446[c0] => (1) pkc0329292[c0]	(1) CC(C)[Xe]1CC23CC4CCCC(CCC2C)(C1C4)C3C => (1) CC(C)C1CC23CC4CCCC(CCC2C)(C3C)[Xe]1C4	Rafe710dac9cd48c9f63a2bd90c1c5ae15bfd2264a1fdde7ad5161cf57cf84a58	TheoreticalGroupY_001HydrideShiftV3
pkr0322816		(1) pkc0224411[c0] + (1) CARBON[c0] => (1) pkc0316700[c0] + (1) XENON_1[c0]	(1) CC1CCC2(C)CC3CCCC2C2C1CC[Xe](C)C2C3 + (1) [C] => (1) C=C1CCC2C(C)CCC3(C)CC4CCCC3C2C1C4 + (1) [XeH]	Rafe72ac455d2176598dd8f326990689859458ac60515faf8c817802a2d4e9dfe	Xenon_quenching1
pkr0322817		(1) pkc0171710[c0] + (1) CARBON[c0] => (1) pkc0210226[c0] + (1) XENON_1[c0]	(1) C=C(C)CCC[Xe]1CC(C)C2(C)CCC=C(C)CCC12 + (1) [C] => (1) C=C(C)CCC=C1CC(C)C2(C)CCC=C(C)CCC12 + (1) [XeH]	Rafe790bb0f32665ae7ce9c1089dba9855caf616b425ddff788b467b2ccddd58b	Xenon_quenching2
pkr0322818		(1) pkc0085207[c0] => (1) pkc0151814[c0]	(1) C=C(C)CCC[Xe]1CC=C(C)CCC2(C)C(C)CCC12 => (1) C=C(C)CCC1C2CC1[Xe](C)CCC1(C)C(C)CCC21	Rafe7b9a7067a4d6dfd17483642e0c217e2528f3aa27b8fc6494289fb65429541	TheoreticalGroupF_2
pkr0322819		(1) pkc0093731[c0] + (1) CARBON[c0] => (1) pkc0114185[c0] + (1) XENON_1[c0]	(1) CC1CC2C(C)C3(CCC4CCC(C)C2(C3)[Xe]4C)C1C + (1) [C] => (1) CC1=C2CCC(C)C13CC1(CC2)C(C)C(C)CC3C1C + (1) [XeH]	Rafe7ca990f63ca7d7a6a6b4464e02ab0168f1cfb4bee0d6ef600554d552dd864	Xenon_quenching3
pkr0322820		(1) pkc0106692[c0] + (1) CARBON[c0] => (1) pkc0135532[c0] + (1) XENON_1[c0]	(1) CC(C)C1CC2C(C)C3CCC4(C)CC2[Xe](C)CCC134 + (1) [C] => (1) CC1=C2CC3(C)CCC4C(C)C2CC(C(C)C)C43CC1 + (1) [XeH]	Rafe7e7665bfb56ea301efe08c6b0919c253e3a7fad13c6959bb28cb44f6ed3ac	Xenon_quenching3
pkr0322821		(1) pkc0233126[c0] => (1) pkc0174639[c0]	(1) CC1CCC2C3C[Xe]1CCC21CC3(C)C(C)CCC1C => (1) CC1CCC(C)C23CCC4CC(C2CC[Xe]4C)C1(C)C3	Rafe7ec9ef03d32692f7fb74bbc102b7170494cdc2044c47c72b5aacfa8691568	TheoreticalGroupY_001HydrideShiftV3
pkr0322822		(1) pkc0016220[c0] => (1) pkc0030988[c0]	(1) CC1CCC2C(C(C)C)CC3=C1CCC([Xe](C)C)C32C => (1) CC(C)C1C[Xe]2C3(C)C1CCC(C)C21CCC3C1(C)C	Rafe806db91f23ed1dcad6c1fb4ef8c80e8d5a0461aa50584f9d3f8cc49314149	TheoreticalGroup_A_RangeModifiedClose
pkr0322823		(1) pkc0166764[c0] => (1) pkc0107280[c0]	(1) CC1=CCC[Xe]2C(C)CCC(C)C3C2C(CC1)C3(C)C => (1) CC1=CCCC2C(C)CCC(C)C3[Xe]2C(CC1)C3(C)C	Rafe83d769b22888990fb1bdbb70a3565c52a9f602ab2e7ad3de6dde70c0fbbdb	TheoreticalGroupY_001HydrideShiftV3
pkr0322824		(1) pkc0114017[c0] => (1) pkc0158823[c0]	(1) CC1=CCC([Xe](C)C)C2CC3(C)C2CCC3(C)CCC1 => (1) CC(C)C1C=C[Xe](C)CCCC2(C)CCC3C1CC32C	Rafe875e333587f2afc132980dcc28f1633dfdc653d47e9ffe93e4c2c04341ec7	CembreneRelated1
pkr0322825		(1) pkc0107095[c0] => (1) pkc0183626[c0]	(1) CC1CCC[Xe]2C(C1)C1CC(C)C3CCC(C)C2(C)C31 => (1) CC1CCCC2[Xe](C1)C1CC(C)C3CCC(C)C2(C)C31	Rafe87c1a3a8d6f5c9893a932a04ede18d8d50b2556bd0a03f96805bf5fa3a384	TheoreticalGroupY_001HydrideShiftV3
pkr0322826		(1) pkc0001748[c0] => (1) pkc0004115[c0]	(1) C=C1CCCC(C)C1(C)CC[Xe](C)C1CC=C(C)CC1 => (1) C=C1CCCC(C)C1(C)CCC(C)C12CC[Xe](C)C1C2	Rafe8998e0dfe7a91350e766ad9618d767baba53df67eb7cac7a4e2fcbeadfcef	TheoreticalGroupD_0004;TheoreticalGroupB_5ring
pkr0322827		(1) pkc0084108[c0] + (1) CARBON[c0] => (1) pkc0174519[c0] + (1) CARBOCATION_SUBSTITUTE_XE[c0]	(1) C=CC1CCC2(C1)C(C)CCC1CC[Xe]C(C)(C)C12C + (1) [C] => (1) C=CC1CCC2(C1)C(C)CCC1CC=CC(C)(C)C12C + (1) [Xe:1]	Rafe8c951682468507cfbb1138a2dff08dc31c7739923478a3ef6e9919b12122c	Secondary_quench;SecondaryIonToDoubleBond
pkr0322828		(1) pkc0161390[c0] + (1) CARBON[c0] => (1) pkc0224663[c0] + (1) XENON_1[c0]	(1) CC1CCC2(C)C3CC4C2C(C)CCC(C)[Xe]4C3C1C + (1) [C] => (1) CC1CCC(C)C2C3=C1C1C(C)C(C)CCC2(C)C1C3 + (1) [XeH]	Rafe8d54b1698df33d84b7b043a7319bfbac449e320d7b7013ea5bf3c698a77d9	Xenon_quenching3
pkr0322829		(1) pkc0141964[c0] + (1) CARBON[c0] => (1) pkc0266962[c0] + (1) XENON_1[c0]	(1) CC1CCC2C1=CC1CCC(C)(C(C)C)C1CC[Xe]2C + (1) [C] => (1) C=C1CCC2C(C=C3C(C)CCC13)CCC2(C)C(C)C + (1) [XeH]	Rafe9111dfbffc77933889fcc212c6de14fe1989dc6f7b515bc9814ff92b11148	Xenon_quenching1
pkr0322830		(1) pkc0039400[c0] => (1) pkc0010864[c0]	(1) CC1CCC2C=C1[Xe]1CC(C(C)C)C(CCC2C)C1C => (1) CC1CCC2C=C1C1CC(C(C)C)C(CCC2C)[Xe]1C	Rafe932a2f2d08d17302e82180a67af749798fd807b6071baf2072764c060aa8c	TheoreticalGroupY_001HydrideShiftV3
pkr0322831		(1) pkc0103250[c0] => (1) pkc0045250[c0]	(1) CC1=CCC2CCC3(C)C(C)C(C)CCC3(C)[Xe]2CC1 => (1) CC1=CCC2CCC3(C)C(C)C(C)CC[Xe]3C2(C)CC1	Rafe93d13347742daf0c3f9c3220343d5a547c9df9742b82a871240403dde217d	GroupW_001MethylShiftV2
pkr0322832		(1) pkc0185417[c0] + (1) CARBON[c0] => (1) pkc0260326[c0] + (1) XENON_1[c0]	(1) CC1C2CC2[Xe](C)CCC2(C)C(C)CCC2C2(C)CC12 + (1) [C] => (1) CC1=C2CC2C(C)C2CC2(C)C2CCC(C)C2(C)CC1 + (1) [XeH]	Rafe97b4cd25c51999d515babe6e9554a7d229830865e9bf7f7ccf68d72d41fd9	Xenon_quenching3
pkr0322833		(1) pkc0247381[c0] => (1) pkc0345242[c0]	(1) CC1=CCCC2(C)C(C)C3C[Xe](C)CCCC3C2CC1 => (1) CC1C2CC3CCCC2C2CC[Xe](C)C(CCC12C)C3	Rafe99a0c59d8306c50925b73eb481055fa84c616dd170b6f15eaf58a07042614	TheoreticalGroupF_2
pkr0322834		(1) pkc0022753[c0] => (1) pkc0051233[c0]	(1) CC1CC2C3CC4CCC(C1C)(C2C)C4(C)CC[Xe]3C => (1) CC1CC2C(C)C3(CCC4C[Xe]2C(C)CCC43C)C1C	Rafe9c9990ed05dbb0ddf6ea02211db8c7975ab5cc82902d7028da54a172e054e	TheoreticalGroupY_001HydrideShiftV3
pkr0322835		(1) pkc0037866[c0] + (1) CARBON[c0] => (1) pkc0032898[c0] + (1) XENON_1[c0]	(1) CC1CCCC2CC3(C)CCC4C3CC4(C)CC[Xe]2C1 + (1) [C] => (1) CC1CCCC2=C(CCC3(C)CC4C3CCC4(C)C2)C1 + (1) [XeH]	Rafea26ea2cdf843d991ad38557e132b8c404fdbc968b0e8f95e766ea21bab6e3	Xenon_quenching3
pkr0322836		(1) pkc0254860[c0] => (1) pkc0339995[c0]	(1) CC1=CCCC(C)C2CC(C)(C)[Xe]3C(CC1)C(C)CC23 => (1) CC1CCC2[Xe](C)CCC3C(C)CC4C1CC(C)(C)C342	Rafea823bd8f75796990794c5d8cc753b502ee7abe2c988bd56f8d04344669d60	TheoreticalGroupG_0001;TheoreticalGroupA_v3
pkr0322837		(1) pkc0118112[c0] + (1) CARBON[c0] => (1) pkc0154708[c0] + (1) XENON_1[c0]	(1) CC1=CCC[Xe]2C(C)CCC(C)C23CC3(C)C(C)CC1 + (1) [C] => (1) CC1=CCC=C2C(C)CCC(C)C23CC3(C)C(C)CC1 + (1) [XeH]	Rafeaa1eff41d328572f927fcd24fff482b189e69435826060442c8f1d5a194cd	Xenon_quenching2
pkr0322838		(1) pkc0038676[c0] => (1) pkc0051676[c0]	(1) CC1=C(CCC2(C)CC(C)C3CC[Xe]32)CC(C)CCC1 => (1) CC1=C(CC[Xe]2CC(C)C3CCC32C)CC(C)CCC1	Rafeaa99ca809fb8e2956e0f7f450879c85c1555805a394389c3b58771ee9d4f5	GroupW_001MethylShiftV2
pkr0322839		(1) pkc0054063[c0] + (1) CARBON[c0] => (1) pkc0103290[c0] + (1) XENON_1[c0]	(1) C=CC1(C)CCC23C(C)CCC(C)[Xe]2CCC13C(C)C + (1) [C] => (1) C=CC1(C)CCC23C(=C(C)CCC2C)CCC13C(C)C + (1) [XeH]	Rafead01c54b5a4eb007b58dbfe2b81c2f2ee388a3fe87857f1f32d6104746e93	Xenon_quenching3
pkr0322840		(1) pkc0072845[c0] + (1) SecondaryXenonDonor[c0] + (1) TertiaryXenonAcceptor[c0] => (1) pkc0116999[c0] + (1) SecondaryXenonAcceptor[c0] + (1) XENONProtonator[c0]	(1) C=C[Xe](C)C1CC=C(C)CCCC2CCC1C(C)(C)C2 + (1) C[Xe]C + (1) CC(C)C => (1) C=CC1(C)C2C[Xe]C1(C)CCCC1CCC2C(C)(C)C1 + (1) C[Xe](C)C + (1) CCC	Rafeb29388613cb0bdd6060c6e10e31092505737e299a79190846d2bc91d10c07	SecondaryGenerator_Xe_6
pkr0322841		(1) pkc0141332[c0] + (1) CARBON[c0] => (1) pkc0219211[c0] + (1) XENON_1[c0]	(1) CC1CCC(C)C2(C)C3C1CC[Xe]1C(C)CCC3C12C + (1) [C] => (1) CC1=C2CCC3C(C)CCC(C)C4(C)C3C(CC1)C24C + (1) [XeH]	Rafeb4ffba796b8a2e55a144ed1f65f17c4e0b9d8092f8be3719aa409d4f239c3	Xenon_quenching3
pkr0322842		(1) pkc0008844[c0] => (1) pkc0020582[c0]	(1) CC(C)C1CCC2CC3CCC(C)[Xe]4CC(CC214)C3C => (1) CC(C)C1CCC2CC3CC[Xe](C)C4CC(CC214)C3C	Rafeb66f2b9e7d1cea0725eb9fa71fc06bc221f9bba017fc7442ba9c7f427c230	TheoreticalGroupY_001HydrideShiftV3
pkr0322843		(1) pkc0220226[c0] + (1) CARBON[c0] => (1) pkc0266919[c0] + (1) XENON_1[c0]	(1) CC(C)C1CC2C(C)CCC3[Xe]4C(C)C2CCC3(C)C14 + (1) [C] => (1) CC(C)C1CC2C(C)CCC3C4=C1C3(C)CCC2C4C + (1) [XeH]	Rafeb6f88930528f0ff664da5a38ab945cd768bc9ea27cbc90de36741342009e0	Xenon_quenching3
pkr0322844		(1) pkc0052757[c0] => (1) pkc0083096[c0]	(1) CC1CC2CC3C(CCC(C)[Xe]4CC3(C)CCC14)C2C => (1) CC1CCC2C(C)C3CC(C)[Xe]4CCC(C)(CC14)C2C3	Rafeb726fb02d2c68f45bccfd245b9396f937f21948ef2dc1ce31e4849e11ca33	TheoreticalGroupY_001HydrideShiftV3
pkr0322845		(1) pkc0069121[c0] + (1) CARBON[c0] => (1) pkc0132891[c0] + (1) XENON_1[c0]	(1) C=CC(C)C1CC2(C)C(C)CCC3[Xe]2CCC13C(C)C + (1) [C] => (1) C=CC(C)C1CC2(C)C3=CCC1(C(C)C)C3CCC2C + (1) [XeH]	Rafeb859b152925a05445f9d90dc9d0400257db61c5ff03483db9d5a1f54a81cc	Xenon_quenching2
pkr0322846		(1) pkc0009552[c0] => (1) pkc0007373[c0]	(1) CC1=CCC(C(C)C2CC23C(C)CCC3[Xe](C)C)CC1 => (1) CC1C2CC[Xe](C)C(C2)C(C)(C)C2CCC(C)C23CC13	Rafeb930119cd6ae7272ba0d3c85f409eda7c8308b7ef7006ac9ec0795c79ae00	TheoreticalGroupG_0001;TheoreticalGroupK_0001;TheoreticalGroupE_0001;TheoreticalGroupI_0001
pkr0322847		(1) pkc0004549[c0] + (1) CARBON[c0] => (1) pkc0008980[c0] + (1) XENON_1[c0]	(1) C=C1C(C)CCC2CC(C)C1CCC(C)=CCC[Xe]2C + (1) [C] => (1) C=C1CCC=C(C)CCC2C(=C)C(C)CCC1CC2C + (1) [XeH]	Rafeb9ba22e202406d9ad7802716b2163487ee3d40a6ae2207a2a968dc63ad7eb	Xenon_quenching1
pkr0322848		(1) pkc0102538[c0] => (1) pkc0143949[c0]	(1) CC1CCC2(C)C3C(CCC1[Xe]2C)C1(C)CCC(C)C31 => (1) CC1CCC2(C)C3CC[Xe]4C(C)CCC(C)(C3C12)C4C	Rafeba9c59e9fec89ad0dfb24fceea597e62dce5836f1ab4a830f7efc43ff85f9	TheoreticalGroupY_001HydrideShiftV3
pkr0322849		(1) pkc0195019[c0] + (1) CARBON[c0] => (1) pkc0136378[c0] + (1) XENON_1[c0]	(1) C=CC1(C)CC[Xe](C)C1C1CC2C(C)C1CC2C(C)C + (1) [C] => (1) C=CC1(C)CCC(C)=C1C1CC2C(C)C1CC2C(C)C + (1) [XeH]	Rafebd12386992d7c4c785f37fabeaa497f7f7c91c24284009491c468f892adf6	Xenon_quenching3
pkr0322850		(1) pkc0059468[c0] + (1) CARBON[c0] => (1) pkc0093176[c0] + (1) XENON_1[c0]	(1) CC(C)C1C2C[Xe](C)C1CCC(C)C1C=CC(C)C2C1 + (1) [C] => (1) CC1=CC2C3CC(C=CC3C)C(C)CCC1C2C(C)C + (1) [XeH]	Rafebe327bb11ea856b598a82ea4334b2f100bb46ca934765e64576c59bd04dd2	Xenon_quenching2
pkr0322851		(1) pkc0193545[c0] => (1) pkc0128415[c0]	(1) CC1=CCCC2(C)C3CC(C)C(C)C3CC2[Xe](C)CC1 => (1) CC1=CCCC2(C)C3CC(C)C(C)C3C[Xe]2C(C)CC1	Rafebf02823c90473ac2586ac9767b2ba1ba829bfcc17cac8ba10e34fb34e5771	TheoreticalGroupY_001HydrideShiftV3
pkr0322852		(1) pkc0215655[c0] + (1) CARBON[c0] => (1) pkc0226063[c0] + (1) XENON_1[c0]	(1) CC(C)C1CCC(C)C2CCC34C(C)CCC3(C)[Xe]4C12 + (1) [C] => (1) CC(C)C1CCC(C)C2CCC34C(=C12)C3(C)CCC4C + (1) [XeH]	Rafec1414c2b083b502b8e5c078614c0c003e4bdb50b4203b1e49c415dba20805	Xenon_quenching3
pkr0322853		(1) pkc0148121[c0] + (1) CARBON[c0] => (1) pkc0208248[c0] + (1) XENON_1[c0]	(1) CC(C)C1CC2[Xe](C)CCC3C(C)CCC34C(C)CC124 + (1) [C] => (1) C=C1CCC2C(C)CCC23C(C)CC32C1CC2C(C)C + (1) [XeH]	Rafec1f3821cc1095c4c744ddd5a697e67bc2361dac5904762cdb5377fcbf1a70	Xenon_quenching1
pkr0322854		(1) pkc0210897[c0] + (1) CARBON[c0] => (1) pkc0320528[c0] + (1) XENON_1[c0]	(1) CC1CCC2C(C)C3CC(C)C4(CCC4[Xe](C)C)C2C13 + (1) [C] => (1) CC(C)=C1CCC12C(C)CC1C(C)C3CCC(C)C1C32 + (1) [XeH]	Rafec6c687fcd40ba53e2676174e87a7c41fc39ec9938a3c16bbac1584a088bd5	Xenon_quenching3
pkr0322855		(1) pkc0006657[c0] + (1) CARBON[c0] => (1) pkc0026188[c0] + (1) CARBOCATION_SUBSTITUTE_XE[c0]	(1) C=C(C)CCCC1(C)CC2C1CCC1(C)[Xe]CCC21C + (1) [C] => (1) C=C(C)CCCC1(C)CC2C1CCC1(C)C=CCC21C + (1) [Xe:1]	Rafec7386ef1c8b1ba91ccc68b2283cab083a8f588d4847d5ac3bfed9cf0971e1	Secondary_quench;SecondaryIonToDoubleBond
pkr0322856		(1) pkc0127869[c0] + (1) CARBON[c0] => (1) pkc0172232[c0] + (1) XENON_1[c0]	(1) CC1CCC23CC(CC2C)[Xe](C)CCCC2CCC13C2 + (1) [C] => (1) CC1=C2CC(C)C3(CCC(C)C34CCC(CCC1)C4)C2 + (1) [XeH]	Rafecaace5a5bdfe1f9a1b45c4f055ff123178e425d6884aab35f5d3e5ffc6d19	Xenon_quenching3
pkr0322857		(1) pkc0008828[c0] + (1) CARBON[c0] => (1) pkc0030761[c0] + (1) XENON_1[c0]	(1) C=CC1CCC2C(C)CCC3C(C(C)C)C2C(C1)[Xe]3C + (1) [C] => (1) C=CC1CCC2C(C)CCC3=C(C)C(C1)C2C3C(C)C + (1) [XeH]	Rafecc6faa839506e273a80825bc49ac003efe8f1d257b8b03afa48190ef23428	Xenon_quenching3
pkr0322858		(1) pkc0045867[c0] => (1) pkc0126337[c0]	(1) C=CC1(C)CCC2C(C)(CCC(C)[Xe]3CCC23C)C1C => (1) C=CC1(C)CCC2[Xe]3CCC3(C)C(C)CCC2(C)C1C	Rafeccd9469211fde63503ffbce959549b7fcd2b81edd41eca3134ad7162dccf8	GroupW_001MethylShiftV2
pkr0322859		(1) pkc0175190[c0] + (1) CARBON[c0] => (1) pkc0166007[c0] + (1) XENON_1[c0]	(1) CC1CC2C3CC1CC1C(C)CC[Xe]3C(C)CCC12C + (1) [C] => (1) CC1=C2CCC(C)C3CC4CC2C(CC4C)C3(C)CC1 + (1) [XeH]	Rafeccde4e3aec52499565b7ae346b3f6cd41f26034b6b39938f1cbd8c73a3cd5	Xenon_quenching3
pkr0322860		(1) pkc0012859[c0] + (1) CARBON[c0] => (1) pkc0015669[c0] + (1) XENON_1[c0]	(1) C=CC1(C)CCC2(C)C(C)CCC3C2C1C[Xe]3C(C)C + (1) [C] => (1) C=CC1(C)CCC2(C)C(C)CCC3=C(C(C)C)CC1C32 + (1) [XeH]	Rafecf117cba011d0ad8da0b0cf9ddd12bcb6f27aaa1f90e1b87cb8310a81bc98	Xenon_quenching3
pkr0322861		(1) pkc0235562[c0] => (1) pkc0175479[c0]	(1) CC1C2CCC(C)(C(C)C)[Xe]3CCC4C(CC14)CC3C2 => (1) CC1C2CC[Xe](C(C)C)C3(C)CCC4C(CC14)CC3C2	Rafed00cd1a2827eefed3e3f31960ad0e537ab1ac2b4b5158baedc9044c0bb405	GroupW_001MethylShiftV2
pkr0322862		(1) pkc0169816[c0] + (1) CARBON[c0] => (1) pkc0239729[c0] + (1) XENON_1[c0]	(1) CC(C)C1CCC2(C)CC3C4CC(CC14)[Xe](C)CCC32 + (1) [C] => (1) C=C1CCC2C3CC2(C)CCC(C(C)C)C2CC1CC23 + (1) [XeH]	Rafed114ce25128c5ced4e1061bd873bec36e3c22f65390bf1a7b19c0eed4dbd7	Xenon_quenching1
pkr0322863		(1) pkc0081585[c0] => (1) pkc0026454[c0]	(1) CC1CCC2C3CCC2(C(C)C)CC(C3)C2CC[Xe]1C2 => (1) CC(C)C12CCC3CC(C1)C1CCC(C1)[Xe](C)CCC32	Rafed688614b58e5ba942467119b8da8406bffd42af9ad58b07b4b69d8a51e857	TheoreticalGroupY_001HydrideShiftV3
pkr0322864		(1) pkc0227278[c0] + (1) CARBON[c0] => (1) pkc0227194[c0] + (1) XENON_1[c0]	(1) C=CC1(C)CCC2CC[Xe]3C(C(C)C)CCC3C1C2C + (1) [C] => (1) C=CC1(C)CCC2CCC3=C(CCC3C(C)C)C1C2C + (1) [XeH]	Rafedc43fcdccac3e1a8d3ab2cc4ae066b3ed911ee882a14483f27f3b535560c2	Xenon_quenching3
pkr0322865		(1) pkc0228844[c0] + (1) XENON_1[c0] => (1) pkc0334086[c0] + (1) CARBOCATION_SUBSTITUTE_XE[c0]	(1) CC1=CCCC2(C)[Xe]CCC3C2CC(C(C)C)C3(C)C1 + (1) [XeH] => (1) CC1=CCC[Xe]2C(C)CCC3C2CC(C(C)C)C3(C)C1 + (1) [Xe:1]	Rafeddc9770a09e8d5f49f8163ef83f754d6d38b2d97def56608a43435f92f661	GenericSecondaryIonMethylShift_DM
pkr0322866		(1) pkc0062559[c0] + (1) CARBON[c0] => (1) pkc0110709[c0] + (1) XENON_1[c0]	(1) CC(C)C1=CCC2CCC3CC(CC1)C(CC[Xe]3C)C2 + (1) [C] => (1) CC1=CCC2CC3CC=C(C(C)C)CCC2CC1CC3 + (1) [XeH]	Rafeddd221ca4d86afc94277973ababf1e15e13a8ef94ca7b1a5900eb3a0392ef	Xenon_quenching2
pkr0322867		(1) pkc0030899[c0] => (1) pkc0013938[c0]	(1) C=CC(C)C1CC1[Xe]1CCC2C(C)CC1(C)C2C(C)C => (1) C=CC(C)C1CC1C1(C)CCC2C(C)C[Xe]1C2C(C)C	Rafede60df1143db83a124443dddd735d29914dddc8b8de20f9e74bb130dc943f	GroupW_001MethylShiftV2
pkr0322868		(1) pkc0116559[c0] => (1) pkc0136535[c0]	(1) CC(C)C1=CCC2(C)CCC2C(C)C2C[Xe]2C(C)CC1 => (1) CC1CC[Xe](C(C)C)C2CC3(C)CCC3C(C)C23CC13	Rafedf84b72441c6c66205d4067f69bd831b7ee9a9389d60c305b34ee430f0f0e	TheoreticalGroupB_7ring
pkr0322869		(1) pkc0260745[c0] + (1) CARBON[c0] => (1) pkc0298291[c0] + (1) XENON_1[c0]	(1) CC1CCC(C)C(C2CC3CC4[Xe](C)CC2C34C)C1C + (1) [C] => (1) C=C1CC2C(C3C(C)CCC(C)C3C)CC3CC1C32C + (1) [XeH]	Rafee3e34a021a06017ad43c3ab0417fd2f4b31565edaad1e9617c5597b87c369	Xenon_quenching1
pkr0322870		(1) pkc0074464[c0] => (1) pkc0031118[c0]	(1) CC(C)=CCC1C2CCC(C)C3CC2(C)CCC3[Xe]1C => (1) CC(C)=CCC1C(C)[Xe]2CCC3(C)CC2C(C)CCC13	Rafee7758e12b24fa06a7378d7045c0b2cdcf84a52687dd88a49be393b02246ef	TheoreticalGroupY_001HydrideShiftV3
pkr0322871		(1) pkc0101600[c0] + (1) CARBON[c0] => (1) pkc0163668[c0] + (1) XENON_1[c0]	(1) CC1CCC23CC(CC1C2C)C(C)C1CC[Xe](C)C3C1 + (1) [C] => (1) CC1=C2CC(CC1)C(C)C1CC3C(C)CCC2(C1)C3C + (1) [XeH]	Rafee7d3e4c5fcbd97097bcb0dfc27c874acb0464099c4623ca2e4e6cce7c1bdd	Xenon_quenching3
pkr0322872		(1) pkc0268138[c0] + (1) CARBON[c0] => (1) pkc0341158[c0] + (1) XENON_1[c0]	(1) CC1CCCC(C)C2(C)CCC23C2C[Xe](C(C)C)C3C12 + (1) [C] => (1) CC(C)C1=C2C3C(C)CCCC(C)C4(C)CCC24C3C1 + (1) [XeH]	Rafeea0f3fa77eb6faf22ecae7079801bd453d4182233611b2f6b45be2fb73f10	Xenon_quenching3
pkr0322873		(1) pkc0073572[c0] + (1) CARBON[c0] => (1) pkc0094005[c0] + (1) XENON_1[c0]	(1) CC1CCCC2(C)CC34CC[Xe](C)C2C3C1CCC4C + (1) [C] => (1) C=C1CCC23CC4(C)CCCC(C)C(CCC2C)C3C14 + (1) [XeH]	Rafeed397201bed88096c4846be808ab80a8192459a1481f99d38385afad19f98	Xenon_quenching1
pkr0322874		(1) pkc0221337[c0] + (1) CARBON[c0] => (1) pkc0297486[c0] + (1) XENON_1[c0]	(1) CC(C)C1C[Xe]2C(C)CCC3C(C)CC4C3C(C)CC142 + (1) [C] => (1) CC1CCC2C(C)CC3C2C(C)CC32C1=CC2C(C)C + (1) [XeH]	Rafeee727bf7e1d5b95314c93329268ecd7d8ab50ca4c96c09cb5715e47db01e5	Xenon_quenching2
pkr0322875		(1) pkc0117682[c0] + (1) CARBON[c0] => (1) pkc0139861[c0] + (1) XENON_1[c0]	(1) CC1CC2CCC(C)[Xe]3C(CC(C)C4CCC1C43)C2C + (1) [C] => (1) CC1CCC2CC(C)C3CCC4C3=C1C(CC4C)C2C + (1) [XeH]	Rafeee7632d73ea8d5c38b31fe05ad27db66402312e628ab3962559fc2a47279d	Xenon_quenching3
pkr0322876		(1) pkc0029079[c0] + (1) CARBON[c0] => (1) pkc0068124[c0] + (1) XENON_1[c0]	(1) CC1=CCC2(C(C)C)CCC(C)[Xe]3CC3C(C)C2CC1 + (1) [C] => (1) CC1=CCC2(C(C)C)CCC(C)C3=C(C3)C(C)C2CC1 + (1) [XeH]	Rafef0d39e6b096e17b2efc5cc8acfa931927dd50696a2caaceeaad67d2a2a6e8	Xenon_quenching3
pkr0322877		(1) pkc0222233[c0] + (1) CARBON[c0] => (1) pkc0342141[c0] + (1) XENON_1[c0]	(1) CC1CCC2(C)CC3(C)C4CCC(C)[Xe]3CCC2CC14 + (1) [C] => (1) CC1CCC2C3CC4CC=C1C2(C)CC4(C)CCC3C + (1) [XeH]	Rafef1d9f570519d50d2778a69cde10b428ae9f00091cbd1a0d1a29f6acacc73c	Xenon_quenching2
pkr0322878		(1) pkc0229355[c0] => (1) pkc0331612[c0]	(1) CC(C)C1=CCC2(C)CC[Xe](C)C3CCC32C(C)CC1 => (1) CC1C2CC3(C)CC2[Xe](C(C)C)CCC(C)C32CCC12	Rafef30904f6666ef7571f344618da6270d589740dcd62644ac5b6468e95a94e3	TheoreticalGroupF_2;TheoreticalGroupF_0001
pkr0322879		(1) pkc0236203[c0] => (1) pkc0179784[c0]	(1) CC1C2CCC3(C)C(C)CCC(C)(C4CC1[Xe]4C2)C3C => (1) CC1C2CCC3(C)C(C)CCC(C)(C3C)[Xe]3CC1C3C2	Rafef31b820e1b447294f657877ca65012f0577b1e33a4f23a318b8373f2f1c6a	TheoreticalGroupY_001HydrideShiftV3
pkr0322880		(1) pkc0126244[c0] + (1) XENON_1[c0] => (1) pkc0159308[c0] + (1) CARBOCATION_SUBSTITUTE_XE[c0]	(1) CC1CCC23CCC(C)C4(CC12)[Xe]C(C)(C)CCC34C + (1) [XeH] => (1) CC1CCC23CCC(C)C4(CC12)C(C)[Xe](C)CCC34C + (1) [Xe:1]	Rafef8cc81ca331b6a6a1bc37309dafe9dc034e2aab44d4d12aa8cc7fdf1e0925	GenericSecondaryIonMethylShift_DM
pkr0322881		(1) pkc0201976[c0] + (1) CARBON[c0] => (1) pkc0304962[c0] + (1) XENON_1[c0]	(1) CC1CC2(CCC(C)C23CCC3[Xe](C)C)C2(C)CCC12 + (1) [C] => (1) C=C(C)C1CCC12C(C)CCC21CC(C)C2CCC21C + (1) [XeH]	Rafefafe431778e409b2531c1fbfeeeb223ddd63db6a082bc2c967c4121f847a2	Xenon_quenching1
pkr0322882		(1) pkc0092957[c0] => (1) pkc0058959[c0]	(1) CC1CCC2C3CC[Xe]4C(C)CCC2(C(C)C)CC1C34 => (1) CC1CCC2C3CCC4C3C1CC2(C(C)C)CC[Xe]4C	Rafefe06bf063e3a86c831c335a5469555579a8c73f1392a9cc30284460edb93a	TheoreticalGroupY_001HydrideShiftV3
pkr0322883		(1) pkc0195439[c0] => (1) pkc0090666[c0]	(1) CC(C)C1CCC2CC3C[Xe]1C(C)C1CC3(C)CCC21 => (1) CC1C2CC3(C)CCC2C2CC[Xe](C(C)C)C1CC3C2	Raff012d62158aaf209c17b4cdc120ec29f5b280116de03b6de058131a120b987	TheoreticalGroupY_001HydrideShiftV3
pkr0322884		(1) pkc0005752[c0] + (1) CARBON[c0] => (1) pkc0005129[c0] + (1) XENON_1[c0]	(1) C=CC1(C)CC[Xe]1C(C)CCC1=C(C(C)C)CCC1C + (1) [C] => (1) C=CC1(C)CCC1=C(C)CCC1=C(C(C)C)CCC1C + (1) [XeH]	Raff01eeb57d2a8f159c820a521e977f484929e274b688492d07446abf8a64d05	Xenon_quenching3
pkr0322885		(1) pkc0029675[c0] => (1) pkc0060507[c0]	(1) CC1CC2CC3CCC4C3CC4(C)CC[Xe](C1C)C2C => (1) CC1C2CC3CCC4C3CC4(C)CCC1[Xe](C)C(C)C2	Raff021dcb0b5b116747eed56ff53c9a71685427456c230f2c7ac9b52ea1f4577	TheoreticalGroupY_001HydrideShiftV3
pkr0322886		(1) pkc0016172[c0] => (1) pkc0035911[c0]	(1) CC1CCC2C(C)C3C1C1CC(C)[Xe](C1)C3CC2(C)C => (1) CC1CCC2C(C)C3C(CC2(C)C)C2CC(C[Xe]2C)C13	Raff0278581ff9f44c16a2b864eaa00a92f9b1e38971200277b2a403179284daa	TheoreticalGroupY_001HydrideShiftV3
pkr0322887		(1) pkc0022162[c0] + (1) CARBON[c0] => (1) pkc0051090[c0] + (1) XENON_1[c0]	(1) CC(C)C1CC2C(C)C1CCC13CC(CC[Xe]21)C3(C)C + (1) [C] => (1) CC(C)C1CC2=C3CCC4CC3(CCC1C2C)C4(C)C + (1) [XeH]	Raff08a4e33da135d8b333f8755fb4c1f5420d04a53b4a70f2d8fd6849e350d27	Xenon_quenching3
pkr0322888		(1) pkc0003784[c0] => (1) pkc0017720[c0]	(1) C=C1C(C)CCC2[Xe](C)CCC1C2(C)CCC=C(C)C => (1) CC(C)=CCCC1(C)C2CCC3(C)C[Xe]2C(C)CCC31	Raff0997be24a388a58fba8c5df802d78298ed3851a64e6ab74317b1139325e83	TheoreticalGroupA_v3;TheoreticalGroup_A_RangeModifiedFar
pkr0322889		(1) pkc0112664[c0] => (1) pkc0175228[c0]	(1) CC(C)C1=CC[Xe](C)C2CC3C(C)CCCC(C)C3C12 => (1) CC1CCCC(C)C2C1CC1C2[Xe](C(C)C)C2CC12C	Raff0ab7dd33e29f423f695ca659609bfc8168c0eb8e5c1f99d46d802976d963f	TheoreticalGroup_A_RangeModifiedClose
pkr0322890		(1) pkc0055618[c0] + (1) CARBON[c0] => (1) pkc0110367[c0] + (1) XENON_1[c0]	(1) CC1C2CC3CC2[Xe](C)CCCC2(C)CCC12C3(C)C + (1) [C] => (1) CC1=CCCC2(C)CCC23C(C)C2CC(CC12)C3(C)C + (1) [XeH]	Raff0fea7821e7fbca28c5c7303ca5125c141e483dfc21b100c2ed8158d918cce	Xenon_quenching2
pkr0322891		(1) pkc0107027[c0] + (1) CARBON[c0] => (1) pkc0119145[c0] + (1) XENON_1[c0]	(1) CC(C)C1CCC2C[Xe]3C4CC(C)C(C4)C(CC21)C3C + (1) [C] => (1) CC1=C2CC3CCC(C(C)C)C3CC1C1CC2CC1C + (1) [XeH]	Raff1006f95a5b1782a6fec7aea0d961c687872f79d663ac34e0dc0d5ff023457	Xenon_quenching3
pkr0322892		(1) pkc0204828[c0] => (1) pkc0150487[c0]	(1) CC1CCC2[Xe](C)C3CC24CCC(C)C(CCC13)C4C => (1) CC1CC[Xe]2C(C)C3CC24CCC(C)C(CCC13)C4C	Raff137e7610a159e9c0bfb5e97ddc3e4095b46e7b0a4cab33313347428c3c0c9	TheoreticalGroupY_001HydrideShiftV3
pkr0322893		(1) pkc0127382[c0] + (1) CARBON[c0] => (1) pkc0138146[c0] + (1) XENON_1[c0]	(1) CC(C)C1CCC2(C)CC3C(C)C[Xe]4C(CC(C)C34)C12 + (1) [C] => (1) CC(C)C1CCC2(C)CC3C(C)CC4=C(CC(C)C43)C12 + (1) [XeH]	Raff16fdbd80a731a9082abe39e731ecc394af89f8a484cc418ee33b37d68c34e	Xenon_quenching3
pkr0322894		(1) pkc0199244[c0] => (1) pkc0216614[c0]	(1) C=C(C)CCCC12C3CCC(CCC1(C)C(C)C3)[Xe]2C => (1) CC1CC2CCC3CCC1(C)C21CCC[Xe](C)CC31C	Raff1983fbd49dc8172321474c493100c059c43f27a178e18ee75f476dd429dbc	TheoreticalGroup_A_RangeModifiedFar
pkr0322895		(1) pkc0093002[c0] => (1) pkc0051027[c0]	(1) CC1CCC2[Xe](C)C3C1CCC1C(C)CC3C12C(C)C => (1) CC1CC[Xe]2C(C)C3C1CCC1C(C)CC3C12C(C)C	Raff20207eff9ed2688c443b129d4c4afe333d67726da7ce4d0289243d7cd806b	TheoreticalGroupY_001HydrideShiftV3
pkr0322896		(1) pkc0192714[c0] + (1) CARBON[c0] => (1) pkc0256955[c0] + (1) XENON_1[c0]	(1) CC1CCC2C(C)C3CC24CCC(C)[Xe](CC13)C4(C)C + (1) [C] => (1) CC1CCC23CC4C(C)C2CCC(C)C4C=C1C3(C)C + (1) [XeH]	Raff206f9259ea3356a2dcaef324be252617ab94d218536ddeb64bcedc6e25ca4	Xenon_quenching2
pkr0322897		(1) pkc0003815[c0] + (1) CARBON[c0] => (1) pkc0007254[c0] + (1) XENON_1[c0]	(1) C=CC1CCC(C(C)C2CC3C(C)CCC3[Xe](C)C2)C1 + (1) [C] => (1) C=CC1CCC(C(C)C2C=C(C)C3CCC(C)C3C2)C1 + (1) [XeH]	Raff20df77e7db9e12cd20337011afac7ec457c65f2adae9d5b450e3cc5c39bb7	Xenon_quenching2
pkr0322898		(1) pkc0109406[c0] + (1) CARBON[c0] => (1) pkc0169466[c0] + (1) XENON_1[c0]	(1) CC1CCC(C)C23CC(C4[Xe](C)CCCC4(C)C)C2C13 + (1) [C] => (1) C=C1CCCC(C)(C)C1C1CC23C(C)CCC(C)C2C13 + (1) [XeH]	Raff21387b52a6877b8ff62892af625fde94433321420d7324ee712290fc57b32	Xenon_quenching1
pkr0322899		(1) pkc0206205[c0] => (1) pkc0167450[c0]	(1) CC(C)C12CCC3C4CCC(C)C1(C2)C4(C)CC[Xe]3C => (1) CC1CCC2(C)C3CCC(C)C24CC4(C(C)C)CC[Xe]13	Raff2392810bc820818a374e2de3c3bad91d101829a67c8b47dcf1997d0b52fe9	TheoreticalGroupY_001HydrideShiftV3
pkr0322900		(1) pkc0184575[c0] + (1) CARBON[c0] => (1) pkc0264623[c0] + (1) XENON_1[c0]	(1) CC1C2CCC3C1C1CC(C2)[Xe](C)CCC3(C)C(C)C1 + (1) [C] => (1) C=C1CCC2(C)C(C)CC3CC1CC1CCC2C3C1C + (1) [XeH]	Raff240ac7c04811baac44a18567028b8d6389290794003a374c6c56d625732f2	Xenon_quenching1
pkr0322901		(1) pkc0038864[c0] + (1) CARBON[c0] => (1) pkc0050744[c0] + (1) XENON_1[c0]	(1) CC(C)C12CCC3CC4(C1)C(C)CCC4[Xe](C)CCC32 + (1) [C] => (1) CC1=CCC2C3CCC2(C(C)C)CC2(C3)C(C)CCC12 + (1) [XeH]	Raff269574015ad74258ee632fe4b556aea7cfbf268312905466c710997656010	Xenon_quenching2
pkr0322902		(1) pkc0089043[c0] + (1) CARBON[c0] => (1) pkc0088662[c0] + (1) XENON_1[c0]	(1) CC1CCC2(C)C3CCC(CC24C(C)CC[Xe]14)C3(C)C + (1) [C] => (1) CC1=C2CCC(C)C23CC2CCC(C2(C)C)C3(C)CC1 + (1) [XeH]	Raff288783d5108de0e5f3f9520484e0da68882250175b192e61b5c82f8768ea2	Xenon_quenching3
pkr0322903		(1) pkc0192352[c0] + (1) CARBON[c0] => (1) pkc0264565[c0] + (1) XENON_1[c0]	(1) CC1CC2CCC3(C)CC4C1CCC3(C)C4CC[Xe]2C + (1) [C] => (1) CC1=CCC2C3CC4(C)CCC1CC(C)C3CCC24C + (1) [XeH]	Raff2b794f9c48642830526fb7b2d699b66a573566bece03f087a0babde9d69b3	Xenon_quenching2
pkr0322904		(1) pkc0239330[c0] => (1) pkc0148410[c0]	(1) C=C[Xe]1CCC2(C)C(C)CC1(C)C1C(C)C(C)CCC12 => (1) C=CC1(C)CCC2(C)C(C)C[Xe]1C1C(C)C(C)CCC12	Raff30a0849f1e3097ecb36fa5cd9839f64e2cccc9abdcafdbdaf37b08272d8e6	GroupW_001MethylShiftV2
pkr0322905		(1) pkc0126492[c0] => (1) pkc0142541[c0]	(1) CC1=CCC23CCC(C)C(CC1)C2[Xe](C)CCCC3C => (1) CC1CCC23CC4C(CCC2C)C(C)C3C1CC[Xe]4C	Raff352f33456397a4435fab11a2a999a8a2a4f20aad6d72f3eb786404689a798	TheoreticalGroupJ_0001
pkr0322906		(1) pkc0262288[c0] => (1) pkc0190457[c0]	(1) CC1CCCC2CCC3C(C)CCC3(C)C3CC[Xe]2C13 => (1) CC1CCC2(C)C1CCC1CCCC(C)[Xe]3C1CCC32	Raff366549f2b82942697810cecbbbd680455404061c478bb1e5db793fce0e31a	TheoreticalGroupY_001HydrideShiftV3
pkr0322907		(1) pkc0129122[c0] + (1) CARBON[c0] => (1) pkc0172377[c0] + (1) XENON_1[c0]	(1) CC(C)[Xe]1CCC2CC3C4CCC(C4)C1(C)CCC23C + (1) [C] => (1) CC(C)C1=CCC2CC3C4CCC(C4)C1(C)CCC23C + (1) [XeH]	Raff383080135c8a9b82ddca4d0f592cb831f61c428086d6edd04aa37576ccb9b	Xenon_quenching2
pkr0322908		(1) pkc0267000[c0] + (1) CARBON[c0] => (1) pkc0272342[c0] + (1) XENON_1[c0]	(1) CC1CCC2[Xe](C)CCC3CC4C1(C)CCC24C3(C)C + (1) [C] => (1) CC1=C2CCC(C)C3(C)CCC24C3CC(CC1)C4(C)C + (1) [XeH]	Raff396a7e86eef2b147fc64f2c6943035dc0333c8f7e57fd1cbf5dc2d0641319	Xenon_quenching3
pkr0322909		(1) pkc0061042[c0] => (1) pkc0109368[c0]	(1) CC1=CCC[Xe](C)C2CCC(C)C3CC3(CC1)C(C)C2 => (1) CC1CCC2CC(C)C3(CC[Xe](C)C4CCC24C)CC13	Raff3ae5770c78412f0dd262f2ea77a6eab3fe1c94abaf1f33e6c2ff21f41ea23	TheoreticalGroupC_0001
pkr0322910		(1) pkc0138520[c0] => (1) pkc0211309[c0]	(1) CC1CCCC2(C)C(CCC3(C)[Xe](C)C4CCC23C4)C1 => (1) CC1CCCC2(C)C(CC[Xe]3C(C)(C)C4CCC32C4)C1	Raff3c775263fbd3db01e37aba8a6985e6f6de92a53d195aa2878089eb7b987fe	GroupW_001MethylShiftV2
pkr0322911		(1) pkc0172433[c0] => (1) pkc0227058[c0]	(1) CC1=C2CCC3(C)C(C)CCC3[Xe](C)C2(C)CCC1C => (1) CC1CCC2(C)C3(C)C4CCC(C)C4(C)CCC23[Xe]1C	Raff3e19f92fd8add1ab0a6b861b0ac3b2d1bbc1e2160e7bddce187ccce67301f	TheoreticalGroup_A_RangeModifiedFar
pkr0322912		(1) pkc0224543[c0] => (1) pkc0143499[c0]	(1) CC1CC2(C)CCC3C4CCC(C)(CC[Xe]2C14)C3(C)C => (1) CC1CC2(C)CCC3C4CCC(C)(CCC2[Xe]14)C3(C)C	Raff4004c0959f3c0b91a261b859018185e5f1e103d447a471256bbbd6d299e41	TheoreticalGroupY_001HydrideShiftV3
pkr0322913		(1) pkc0243889[c0] + (1) CARBON[c0] => (1) pkc0341164[c0] + (1) XENON_1[c0]	(1) CC1CC[Xe]2C(C3CC4CCC(C)C2(C)CC4C3)C1C + (1) [C] => (1) CC1CCC2=C(C3CC4CCC(C)C2(C)CC4C3)C1C + (1) [XeH]	Raff4347eb97136465fa77307b060a15ab58951445353b3b37010a13150305507	Xenon_quenching3
pkr0322914		(1) pkc0109270[c0] + (1) CARBON[c0] => (1) pkc0162268[c0] + (1) XENON_1[c0]	(1) CC1CCC(C)C23CCC4(CC2[Xe](C)CCC4C)C1C3 + (1) [C] => (1) CC1=C2CC3(CCC24CC3C(C)CCC4C)C(C)CC1 + (1) [XeH]	Raff459984bd6138cdd213d0322e105483abf3d565ce8015db2d8bfa1f5326181	Xenon_quenching3
pkr0322915		(1) pkc0013248[c0] + (1) CARBON[c0] => (1) pkc0030242[c0] + (1) XENON_1[c0]	(1) C[Xe]1CCCC(C)(C)C12CCC1(C)C3CCC2(C)C1C3 + (1) [C] => (1) CC1=CCCC(C)(C)C12CCC1(C)C3CCC2(C)C1C3 + (1) [XeH]	Raff4efd85fcb9776f082140db6004e8e55cdeb63945c127cf3785f0dc73e9556	Xenon_quenching2
pkr0322916		(1) pkc0259036[c0] + (1) CARBON[c0] => (1) pkc0322530[c0] + (1) XENON_1[c0]	(1) CC1CCC2(C)C3CCC2[Xe]2CCCC(C)C2(C)C1C3 + (1) [C] => (1) CC1CCC2(C)C3=C4CCCC(C)C4(C)C1CC2CC3 + (1) [XeH]	Raff5024e00da4e1fd66c97899d3b69095c9ae8c129d581c3625e2953d85a7aaa	Xenon_quenching3
pkr0322917		(1) pkc0145791[c0] + (1) CARBON[c0] => (1) pkc0144371[c0] + (1) XENON_1[c0]	(1) CC1CCC2(C(C)C)C3CC4CCC1[Xe](CC42C)C3C + (1) [C] => (1) CC1CCC2(C(C)C)C3CC4CCC1=C(CC42C)C3C + (1) [XeH]	Raff54030a0c02eba3359a3c5d169094633831ac1286baf428bd87e9b6c786cb1	Xenon_quenching3
pkr0322918		(1) pkc0233216[c0] + (1) CARBON[c0] => (1) pkc0320353[c0] + (1) XENON_1[c0]	(1) CC1CCCC(C)C2(C)CC3C2C2C[Xe](CC12)C3(C)C + (1) [C] => (1) CC1CCCC(C)C2(C)CC3C2C2CC(=CC12)C3(C)C + (1) [XeH]	Raff54e89f1aa4a82875e64dd5fc98f3ffa4fb93fb93a5d501e0a945337a0e61d	Xenon_quenching2
pkr0322919		(1) pkc0073417[c0] => (1) pkc0022379[c0]	(1) CC1CCC2(C)C1CC13CC[Xe]2C1(C)CCCC3(C)C => (1) CC1CC[Xe]2C1CC13CCC2(C)C1(C)CCCC3(C)C	Raff570bc75e0229f5296b942e5f9756e8a9809269419fdbea7771b00b1fc3533	GroupW_001MethylShiftV2
pkr0322920		(1) pkc0201285[c0] + (1) CARBON[c0] => (1) pkc0320453[c0] + (1) XENON_1[c0]	(1) CC1C2CCC3(C)CCC4(C)C(C2)[Xe](C)CCC4C13C + (1) [C] => (1) CC1=C2CC3CCC4(C)CCC2(C)C(CC1)C4(C)C3C + (1) [XeH]	Raff5980f9352d485b45e2814e1e2cf4076b58e6aca2225397478e5fe6c226dd7	Xenon_quenching3
pkr0322921		(1) pkc0263676[c0] => (1) pkc0139044[c0]	(1) C=CC1(C)CCC2C(C)CCC3(C)C1CC2[Xe]3C(C)C => (1) C=CC1(C)CCC2C(C)CCC3(C)C(C(C)C)[Xe]2CC13	Raff59a600f151182b83bd7baa69a2424d43b6c398d18153af757e8511ea327e0	TheoreticalGroupY_001HydrideShiftV3
pkr0322922		(1) pkc0101924[c0] + (1) CARBON[c0] => (1) pkc0167022[c0] + (1) XENON_1[c0]	(1) CC(C)[Xe]1CCC2(C)C3CC4(CCC24)C(C)CCC3C1 + (1) [C] => (1) CC(C)C1=CCC2(C)C3CC4(CCC24)C(C)CCC3C1 + (1) [XeH]	Raff5ff36b7beb3264edbc4932a98679a4742ac12bf4690c8c7448610dbd40293	Xenon_quenching2
pkr0322923		(1) pkc0080986[c0] + (1) CARBON[c0] => (1) pkc0084808[c0] + (1) XENON_1[c0]	(1) CC(C)C1CCC(C)C1C1C2CC3CC(C2C)[Xe]1C3C + (1) [C] => (1) CC(C)C1CCC(C)C1C1C2=C3CC(CC1C3C)C2C + (1) [XeH]	Raff6229c7578dafdae0bdbfa29028daa0320dc7ef66d8bf332d789d4d013472a	Xenon_quenching3
pkr0322924		(1) pkc0066039[c0] + (1) SecondaryXenonDonor[c0] + (1) TertiaryXenonAcceptor[c0] => (1) pkc0133223[c0] + (1) SecondaryXenonAcceptor[c0] + (1) XENONProtonator[c0]	(1) C=C(C)CCC[Xe](C)C1CCC2C3(C)CC12CCC3C + (1) C[Xe]C + (1) CC(C)C => (1) C=C(C)CCCC1(C)[Xe]CCC2C3(C)CC21CCC3C + (1) C[Xe](C)C + (1) CCC	Raff637c145999ea7cd5cc7e6ae4700ec2aeb5c165be486c792aa1eba30f7ef76	CyathaneExpansionLike2v2
pkr0322925		(1) pkc0110693[c0] => (1) pkc0137186[c0]	(1) CC1=CCC(C2(C)CCC3CCC(C)(C)C2[Xe]3C)CC1 => (1) C[Xe]1CCC2CC1CC1C3CCC(C)(C)C1C2(C)CC3	Raff65397c0c1f72b24d642bba6f46106999279f6b4c842d6232682acb637ad35	TheoreticalGroupF_2
pkr0322926		(1) pkc0193767[c0] => (1) pkc0246373[c0]	(1) C=C(C)CCC1C2CC(C(C)CCC2C)C2CC2[Xe]1C => (1) CC1CCC(C)C2CC1C1CC1C1(C)C[Xe](C)CCC21	Raff668d91b4b76e8f643f0d4934674d972278134fd09de8e9c8af1ba88bd23d7	TheoreticalGroupA_v3
pkr0322927		(1) pkc0203389[c0] + (1) CARBON[c0] => (1) pkc0300338[c0] + (1) XENON_1[c0]	(1) CC(C)C1CC2C(C)CC[Xe]3C(C)CCC24C(C)C3C14 + (1) [C] => (1) CC1CCC23C(C)C4C1=CCC(C)C2CC(C(C)C)C43 + (1) [XeH]	Raff67ec11fba05c88d9c0c5f2d45fe7864c1be2273793d0bd5ec38ed15f50ffe	Xenon_quenching2
pkr0322928		(1) pkc0197201[c0] + (1) CARBON[c0] => (1) pkc0186263[c0] + (1) XENON_1[c0]	(1) CC1CCC23C[Xe](C4CCC14C)C(CCC2C)C3(C)C + (1) [C] => (1) CC1CCC23CC(=C4CCC41C)C(CCC2C)C3(C)C + (1) [XeH]	Raff6abe2862e9adcd173f958d90e482a0a5f56c0a7376afbc3725703a76268da	Xenon_quenching3
pkr0322929		(1) pkc0100599[c0] => (1) pkc0061238[c0]	(1) CC1CC23CCC4C[Xe]2C(C)CCC4(C)C1CCC3C => (1) CC1CC23CCC4CC2[Xe](C)CCC4(C)C1CCC3C	Raff6e32dc179a583cf24b8149b4cea126191f6f5767d0d4a13eb6c7cd1d14827	TheoreticalGroupY_001HydrideShiftV3
pkr0322930		(1) pkc0162463[c0] + (1) CARBON[c0] => (1) pkc0168583[c0] + (1) XENON_1[c0]	(1) CC1CCC2C[Xe]3CC4CC(CC4CCC3C)C2C1C + (1) [C] => (1) CC1=C2CC3CC(CC3CC1)C1C(CCC(C)C1C)C2 + (1) [XeH]	Raff6e9754dce511703a1ab88e7395ea04e3985858080613a37d13e6ff36e9df2	Xenon_quenching3
pkr0322931		(1) pkc0160109[c0] => (1) pkc0235294[c0]	(1) CC1C2CC3C4CC3[Xe](C)CCC4C1(C)CCC2(C)C => (1) CC1CCC2C3C[Xe]1C3CC1C(C)C2(C)CCC1(C)C	Raff6ebbf3917623cb19b8a5fa64507f11ceea961b39d1276175bbb76e482bf66	TheoreticalGroupY_001HydrideShiftV3
pkr0322932		(1) pkc0168619[c0] + (1) CARBON[c0] => (1) pkc0217528[c0] + (1) XENON_1[c0]	(1) CC1CC[Xe]2C3C4CCC(C)(C3C)C4CCC2(C)C1C + (1) [C] => (1) CC1CCC2=C3C4CCC(C)(C3C)C4CCC2(C)C1C + (1) [XeH]	Raff70e54047e21e299a011a56344e4b989011cec5c2a62de1cd0cb660288f46d	Xenon_quenching3
pkr0322933		(1) pkc0247338[c0] => (1) pkc0289771[c0]	(1) CC1CCC(C)C23CC[Xe]4CCC(C1C2C4C)C3(C)C => (1) CC1CCC(C)C23CCC4CCC(C1C2[Xe]4C)C3(C)C	Raff7293dc1876024f0495b90303b1758feb6359691508171bfc4e57fda3d4557	TheoreticalGroupY_001HydrideShiftV3
pkr0322934		(1) pkc0250599[c0] + (1) CARBON[c0] => (1) pkc0314257[c0] + (1) XENON_1[c0]	(1) CC1CC2C3CCC4(C)C(C)CCC1C2[Xe](C)CCC34 + (1) [C] => (1) CC1=CCC2C3CCC2(C)C(C)CCC2C(C)CC3C12 + (1) [XeH]	Raff77e825d79067e9160f07eaa0a41549cc5964226f2bed016fd410d81c3fc77	Xenon_quenching2
pkr0322935		(1) pkc0037291[c0] + (1) CARBON[c0] => (1) pkc0031501[c0] + (1) XENON_1[c0]	(1) CC1CCC(C)C2(CC34C(CCC2[Xe]3C)C4(C)C)C1C + (1) [C] => (1) CC1=C2CCC3C(C)(C)C13CC21C(C)CCC(C)C1C + (1) [XeH]	Raff79f1d02dfc48ef926f3687907e9f3a4dc0cbbfbf8a10cd16036cdd4082647	Xenon_quenching3
pkr0322936		(1) pkc0074015[c0] => (1) pkc0096843[c0]	(1) CC(C)=CCCC(C)C1(C)CCC12C1CC[Xe](C)C2C1 => (1) CC(C)=CCCC(C)C1(C)CCC12C1CCC(C)[Xe]2C1	Raff79f37cced2ff26b98d79d14fa650b2b0904a999e248ad27b2c85d2a0d3e38	TheoreticalGroupY_001HydrideShiftV3
pkr0322937		(1) pkc0148670[c0] + (1) SecondaryXenonDonor[c0] + (1) TertiaryXenonAcceptor[c0] => (1) pkc0236303[c0] + (1) SecondaryXenonAcceptor[c0] + (1) XENONProtonator[c0]	(1) CC1CCC23C4CCC2C(C)(CC3(C)C)C1CC[Xe]4C + (1) C[Xe]C + (1) CC(C)C => (1) CC1CCC23[Xe]C4(C)CCC1C(C)(CC2(C)C)C3CC4 + (1) C[Xe](C)C + (1) CCC	Raff7a298cef11acf6c6e279e23054cbe223c38226d71f20f9553bc98a78c1db9	CyathaneExpansionLike1v2
pkr0322938		(1) pkc0116177[c0] + (1) CARBON[c0] => (1) pkc0177513[c0] + (1) XENON_1[c0]	(1) CC1CCC23C(C)CCC2C(C)[Xe]2CC3(C(C)C)CC12 + (1) [C] => (1) CC1CCC23C(C)CCC2C(C)C2=CC3(C(C)C)CC21 + (1) [XeH]	Raff7a2cf8ff4a0f292c5fc66b3b3325031290647722dd0ea73de2bf92e3078fd	Xenon_quenching2
pkr0322939		(1) pkc0033896[c0] + (1) CARBON[c0] => (1) pkc0071745[c0] + (1) XENON_1[c0]	(1) C=C1CCC(C)C(CCC2C=C[Xe](C)CCC2C)C1C + (1) [C] => (1) C=C1C=CC(CCC2C(C)CCC(=C)C2C)C(C)CC1 + (1) [XeH]	Raff7cec58ebf402b127cbc259901ac4330c3d098a021778126b78ec2531d4be2	Xenon_quenching1
pkr0322940		(1) pkc0170924[c0] + (1) CARBON[c0] => (1) pkc0256337[c0] + (1) XENON_1[c0]	(1) CC(C)[Xe]1CCC2(C)CCC34C(C)CCC(C)C23CC14 + (1) [C] => (1) CC(C)C1=C2CC34C(C)CCC(C)C23CCC4(C)CC1 + (1) [XeH]	Raff7dbe106abe78972d8645cfcb2b427900db38bdf9d937e9787fb0bcf786529	Xenon_quenching3
pkr0322941		(1) pkc0037976[c0] + (1) CARBON[c0] => (1) pkc0046437[c0] + (1) XENON_1[c0]	(1) CC1C2CC3(CC13)C(C)CC[Xe]1C(C)CCC1C2(C)C + (1) [C] => (1) CC1CCC2C1=CCC(C)C13CC(C(C)C1C3)C2(C)C + (1) [XeH]	Raff7f783ff64b7259b299fec8d7c57305ba05f10582b18a062f9ff4303630cb5	Xenon_quenching2
pkr0322942		(1) pkc0073217[c0] => (1) pkc0113236[c0]	(1) CC(C)=CCC[Xe]1C(C)CC2C(C)C3CCC(C)C21C3 => (1) CC1CC2C(C)C3CCC(C)C2(C3)C1C1CC1[Xe](C)C	Raff82dd2a48a5562b6e209e32db85bc3e410bfee5cb5093f119ebf38e21dbd92	TheoreticalGroupD_0004
pkr0322943		(1) pkc0182675[c0] + (1) CARBON[c0] => (1) pkc0253499[c0] + (1) XENON_1[c0]	(1) C[Xe]1CCCC2(C)CCC2C2(C)CCC3(C)CC1C32C + (1) [C] => (1) C=C1CCCC2(C)CCC2C2(C)CCC3(C)CC1C32C + (1) [XeH]	Raff84e45c15ecb720105eba3570ff20713c1e8bd92e9d0d7c4e9191831afdd9f	Xenon_quenching1
pkr0322944		(1) pkc0082056[c0] => (1) pkc0174538[c0]	(1) CC1=CCC2CCC3(C)C(C)C(C)CCC3[Xe](C1)C2C => (1) CC1=CCC2CCC3(C)C(C)C(C)CCC3C(C1)[Xe]2C	Raff8579c31ee0af6cc44df23a71c774d12fd2cd9ad92b19b83a9ad08b453cd49	TheoreticalGroupY_001HydrideShiftV3
pkr0322945		(1) pkc0225630[c0] + (1) CARBON[c0] => (1) pkc0314851[c0] + (1) XENON_1[c0]	(1) CC1CCC2CC34C(C)CCC3[Xe](C)CCC24C1(C)C + (1) [C] => (1) CC1=CCC23C(CCC(C)C2(C)C)CC32C(C)CCC12 + (1) [XeH]	Raff89134ffd062b563a3dd78505646821b13956f9e169aa065eb91da94135544	Xenon_quenching2
pkr0322946		(1) pkc0031450[c0] + (1) CARBON[c0] => (1) pkc0054165[c0] + (1) CARBOCATION_SUBSTITUTE_XE[c0]	(1) CC1CCC2[Xe]C(C)(CCC2C)CC2(C)C=CC1CC2 + (1) [C] => (1) CC1CCC2(C)C=C1CCC(C)C1C=CC(C)(CC1)C2 + (1) [Xe:1]	Raff899120136e0ac2b11149fc02781bd304c51c930978ef2b162d7c14fc4e2d6	SecondaryIonToDoubleBond
pkr0322947		(1) pkc0142431[c0] + (1) CARBON[c0] => (1) pkc0198399[c0] + (1) XENON_1[c0]	(1) CC1=CCC2CCC(C)(C(C)C)C23CC[Xe]3C(C)CC1 + (1) [C] => (1) CC1=CCC2CCC(C)(C(C)C)C23CCC3=C(C)CC1 + (1) [XeH]	Raff8a1125f08912b3185da5cf1dfd6d0370f59bd07027443327420bc9fad5c24	Xenon_quenching3
pkr0322948		(1) pkc0162519[c0] + (1) CARBON[c0] => (1) pkc0243180[c0] + (1) XENON_1[c0]	(1) CC(C)=C1CCC23CCC[Xe](C)C2CCC(C)C3(C)C1 + (1) [C] => (1) CC1=CCCC23CCC(=C(C)C)CC2(C)C(C)CCC13 + (1) [XeH]	Raff918655de889a6dec9790237978b55fbf9390e8e2f022ff0a466e9efd3caf4	Xenon_quenching2
pkr0322949		(1) pkc0010513[c0] + (1) CARBON[c0] => (1) pkc0028711[c0] + (1) CARBOCATION_SUBSTITUTE_XE[c0]	(1) CC1CCCC2CC3CC2(CCC2(C)[Xe]CCC32C)C1 + (1) [C] => (1) CC1CCCC2CC3CC2(CCC2(C)C=CCC32C)C1 + (1) [Xe:1]	Raff934f65500647583b340869bf434eb568ab3f4c51011feaa8200f707a85a35	Secondary_quench;SecondaryIonToDoubleBond
pkr0322950		(1) pkc0172014[c0] => (1) pkc0205910[c0]	(1) CC(C)C1CC[Xe]2C3C4CCC(C)(C3C)C4CCC12C => (1) CC(C)C1CCC2[Xe]3C4CCC(C)(C4CCC12C)C3C	Raff94988a42fa965012f673fab13eee510ad4827ab73c2656d758f6f86130c60	TheoreticalGroupY_001HydrideShiftV3
pkr0322951		(1) pkc0213441[c0] => (1) pkc0291250[c0]	(1) CC(C)C1CC2C3C(C)C4CC4(C(C)CCC[Xe]2C)C13 => (1) CC(C)C1C[Xe]2C(C)CCCC(C)C34CC3C(C)C2C14	Raff957db4163f1afe7ba9df5539fa2ac261fa1c304cbcabfd6c694bf59b578e3	TheoreticalGroupY_001HydrideShiftV3
pkr0322952		(1) pkc0268660[c0] => (1) pkc0301767[c0]	(1) CC1CCC23CC1C(CC1[Xe](C)C(C)CCC12C)C3C => (1) CC1CCC23CC1C(CC1C(C)[Xe](C)CCC12C)C3C	Raff96e73c17081d857368368938390902449b80dff1de07ac1a1b8c26218660b	TheoreticalGroupY_001HydrideShiftV3
pkr0322953		(1) pkc0243938[c0] => (1) pkc0181660[c0]	(1) C=CC1(C)CC2C(C)C1(C)CC1C(C)CCCC(C)[Xe]12 => (1) C=CC1(C)C[Xe]2C3C(C)CCCC(C)C3CC1(C)C2C	Raff9a41a7ec0202d7a67af4b6f66065f52a667c0d1f1d374de7512127e492ef9	TheoreticalGroupY_001HydrideShiftV3
pkr0322954		(1) pkc0211315[c0] + (1) CARBON[c0] => (1) pkc0272227[c0] + (1) XENON_1[c0]	(1) C=C(C)CCCC(C)C1(C)CCC2CC3C(C)C[Xe]3C21 + (1) [C] => (1) C=C(C)CCCC(C)C1(C)CCC2CC3C(=CC3C)C21 + (1) [XeH]	Raff9aba700e4fd1d0197e0568c2212e47daac860ce018d18bd90db155fcf482b	Xenon_quenching2
pkr0322955		(1) pkc0015666[c0] => (1) pkc0019685[c0]	(1) CC1CCC2[Xe](C)C1(C)CCC1CC3CC1CCC32C => (1) CC1CCC2C3(C)CCC4CC3CC4CC[Xe]1C2(C)C	Raff9f061971a750070163d19c1f7efe84339661a62559469a20dd185f2b2e25b	GroupW_001MethylShiftV2
pkr0322956		(1) pkc0161593[c0] + (1) CARBON[c0] => (1) pkc0201865[c0] + (1) XENON_1[c0]	(1) CC1CC[Xe](C(C)C)C2CC3CCC(C3)C3CCC1C32 + (1) [C] => (1) CC(C)=C1CCC(C)C2CCC3C4CCC(C4)CC1C23 + (1) [XeH]	Raffa1925e56f61b869ecfa860f10d16d0012fa3e29190059bff84fc17c294bb8	Xenon_quenching3
pkr0322957		(1) pkc0091066[c0] => (1) pkc0182929[c0]	(1) CC1=CCC[Xe]2C(C)CC3(CCC(CCC1)C3)C2(C)C => (1) CC1=CCCC2(C)C(C)CC3(CCC(CCC1)C3)[Xe]2C	Raffa1d2fa1e1dc2b420bec4523b5d201ae67226ad71d279b83b565c0ab8ad56d	GroupW_001MethylShiftV2
pkr0322958		(1) pkc0134523[c0] => (1) pkc0092308[c0]	(1) CC1CC2C3CC1C1CCC(C)[Xe](CCC3C)C2C1C => (1) CC1CC2C3CC1C1CCC(C)C(CCC3C)[Xe]2C1C	Raffa7bfec220464639e79f36234afb12cd6b2986dd72696cb9645026570c629c	TheoreticalGroupY_001HydrideShiftV3
pkr0322959		(1) pkc0165322[c0] => (1) pkc0126120[c0]	(1) CC(C)C1CCC2(C)C1(C)CCC21C2CCC1[Xe](C)C2 => (1) CC(C)C1CCC2(C)C1(C)CCC21C2CC[Xe]1C(C)C2	Raffa8da5624c1b4f209086e4d3fb2ed2288276d811759ee0ebb8eb2c132bb977	TheoreticalGroupY_001HydrideShiftV3
pkr0322960		(1) pkc0104236[c0] + (1) CARBON[c0] => (1) pkc0152738[c0] + (1) XENON_1[c0]	(1) CC1C2CC3[Xe](C)CCC34C(C)CCC1C4C(C)(C)C2 + (1) [C] => (1) C=C1CCC23C(C)CCC4C(C)C(CC12)CC(C)(C)C43 + (1) [XeH]	Raffa95c67a4f6354d37ac2b106c30677b690a179a0c8abce42779da5c442d84f	Xenon_quenching1
pkr0322961		(1) pkc0203154[c0] => (1) pkc0323303[c0]	(1) CC1CC2C(C)C3CC1C(C3)[Xe]1C(C)C(C)CCC21C => (1) CC1CC2C(C)C3CC1C(C3)C1[Xe](C)C(C)CCC21C	Raffaa0edbd29bb548e8b86380c7ec37c5943722bcbcc76c4c782709c703ec1c6	TheoreticalGroupY_001HydrideShiftV3
pkr0322962		(1) pkc0217629[c0] + (1) CARBON[c0] => (1) pkc0319722[c0] + (1) XENON_1[c0]	(1) CC1CCC2(C)C1CCC1CC3(C)C(C)CC[Xe]1C32C + (1) [C] => (1) CC1CCC2(C)C1CCC1CC3(C)C(C)CC=C1C32C + (1) [XeH]	Raffaa5e6cd61d945d641194b8289cce7bceff62897c4d915e23c727c00602bb2	Xenon_quenching2
pkr0322963		(1) pkc0020462[c0] + (1) CARBON[c0] => (1) pkc0056428[c0] + (1) XENON_1[c0]	(1) CC(C)C1CC2C3C[Xe]4CC(C)(CCC13)C2CCC4C + (1) [C] => (1) CC1=C2CC3C4CCC(C)(C2)C(CC1)C3CC4C(C)C + (1) [XeH]	Raffab4ce27358349d9e3da0433ad992101a0c50274c492f1a6913e6090b136c6	Xenon_quenching3
pkr0322964		(1) pkc0159727[c0] + (1) CARBON[c0] => (1) pkc0241852[c0] + (1) XENON_1[c0]	(1) CC1CCC2C3CC(CC3C)C1CC1CCC(C1)[Xe]2C + (1) [C] => (1) CC1=C2CCC(C2)CC2C(C)CCC1C1CC2CC1C + (1) [XeH]	Raffac29f02f55f0f62e880eeabc470ec23314f84f138798b3a552dcd109bf4b1	Xenon_quenching3
pkr0322965		(1) pkc0090275[c0] + (1) CARBON[c0] => (1) pkc0184794[c0] + (1) XENON_1[c0]	(1) CC(C)[Xe]1CCC2CC34C(C)CCC3C1(C)CCC24C + (1) [C] => (1) CC(C)C1=CCC2CC34C(C)CCC3C1(C)CCC24C + (1) [XeH]	Raffac3f11936cd10b09bde6262892363d4afcbf036adefaa0183a9293657ddf2	Xenon_quenching2
pkr0322966		(1) pkc0033838[c0] + (1) CARBON[c0] => (1) pkc0062408[c0] + (1) XENON_1[c0]	(1) C=C(C)CCC1C(C)C2CCC3CC1[Xe](C)CCC32C + (1) [C] => (1) C=C(C)CCC1C2=C(C)CCC3(C)C(CCC3C1C)C2 + (1) [XeH]	Raffb319a4d427522802b695990b5905fb357205bc13bdb6c03dfd5718fbd9ab9	Xenon_quenching3
pkr0322967		(1) pkc0017260[c0] + (1) XENON_1[c0] => (1) pkc0025589[c0] + (1) CARBOCATION_SUBSTITUTE_XE[c0]	(1) C=CC1(C)CCC2(C)C(C)CCC13[Xe]C(C)(C)CCC23 + (1) [XeH] => (1) C=CC1(C)CCC2(C)C(C)CCC13C(C)[Xe](C)CCC23 + (1) [Xe:1]	Raffb3ba1578825864da6d176f96af7e562da2dddcccdedebe4c387d8c20ed60e	GenericSecondaryIonMethylShift_DM
pkr0322968		(1) pkc0184093[c0] => (1) pkc0229343[c0]	(1) CC1CCCC2(C)C3(CCC4CCC2(C)[Xe](C3)C4C)C1 => (1) CC1CCCC2(C)[Xe]3CCC4CCC2(C1)CC3(C)C4C	Raffb4145869e939e2923bfa8e3bc2cfdcd438b8aa787c2d9027a91905fdfce2c	GroupW_001MethylShiftV2
pkr0322969		(1) pkc0090495[c0] + (1) CARBON[c0] => (1) pkc0132168[c0] + (1) XENON_1[c0]	(1) CC1CCC(C)C(C23CC(C)C24CCC(C)[Xe]3C4)C1C + (1) [C] => (1) CC1=C2CC3(CC1)C(C)CC23C1C(C)CCC(C)C1C + (1) [XeH]	Raffb4c3d76d73236da63880a2b5e7f1c0ee7880aa3aed668017089e0748c0c3d	Xenon_quenching3
pkr0322970		(1) pkc0043842[c0] => (1) pkc0089063[c0]	(1) CC1CCC2CC3CCCC4(C)CC(C[Xe]3C1C4)C2C => (1) CC1CCC2C[Xe]3CCCC4(C)CC(CC3C1C4)C2C	Raffb6414245f27e44eff718ce18034c6e22e4d5561bf754a93e4ef1ef7e8980d	TheoreticalGroupY_001HydrideShiftV3
pkr0322971		(1) pkc0023443[c0] => (1) pkc0079429[c0]	(1) C=C(C)CCCC1CC2CC[Xe](C)C3CCC2CCC13 => (1) CC1CCC2CC3CCC[Xe](C)CC14CCC2CCC34	Raffb814af57747724940ac356371473d7c984d49818886317b52b1f920774624	TheoreticalGroupJ_0001;TheoreticalGroupJ_0004
pkr0322972		(1) pkc0238734[c0] + (1) CARBON[c0] => (1) pkc0272980[c0] + (1) XENON_1[c0]	(1) CC1=CCCC(C)C2C3C(C)[Xe](C)CCC2(C)C3CC1 + (1) [C] => (1) C=C1CCC2(C)C3CCC(C)=CCCC(C)C2C3C1C + (1) [XeH]	Raffbac05d476d5041d11036bfc4cff4dc8a8388401574f7af68c40317e66f0d5	Xenon_quenching1
pkr0322973		(1) pkc0042474[c0] => (1) pkc0030134[c0]	(1) CC1CC2CCC(C)[Xe]3CC4(C)CCC1C4CC3C2C => (1) CC1CC2CC[Xe](C)C3CC4(C)CCC1C4CC3C2C	Raffbad6fb5c0abaaccece4da9e5608a0937d1138bd06d7ae3c4ba5b9613637c6	TheoreticalGroupY_001HydrideShiftV3
pkr0322974		(1) pkc0009109[c0] => (1) pkc0036576[c0]	(1) CC1CCC23CC(CC2C1C)C(C)C1CCC(C)[Xe]1C3 => (1) CC1CCC23CC(CC2C1C)C(C)[Xe]1CCC(C)C1C3	Raffbb1e619bd39c66c7fe171667350de600edd677837caba748dee3db9d6c99a	TheoreticalGroupY_001HydrideShiftV3
pkr0322975		(1) pkc0135184[c0] => (1) pkc0226557[c0]	(1) C=CC12CCC3C(C)CCC(C)C1(C)CCCC(C)[Xe]32 => (1) C=CC12CCC3C(C)CCC(C)C1(C)CCC[Xe](C)C32	Raffc1828c7ea260ffaa38de4682ce5b0489a5e1f53942e280e29304d85cba4db	TheoreticalGroupY_001HydrideShiftV3
pkr0322976		(1) pkc0005271[c0] => (1) pkc0006734[c0]	(1) C=C1C(C)CC[Xe]2C(C)C1CC1C(C)CCC1C2(C)C => (1) C=C1C(C)CCC2(C)C(C)C1CC1C(C)CCC1[Xe]2C	Raffc3092db5e3b0aa69bae5d8a77fe6a5f5ff953784234dc6267f28a2fd96e07	GroupW_001MethylShiftV2
pkr0322977		(1) pkc0078648[c0] + (1) CARBON[c0] => (1) pkc0086707[c0] + (1) XENON_1[c0]	(1) CC1=CCCC2CC([Xe](C)C)CCC3CC2C(C1)C3C + (1) [C] => (1) C=C(C)C1CCC2CC3C(CCC=C(C)CC3C2C)C1 + (1) [XeH]	Raffcacaf9e364fc71121958e5bccb7a3bdd68d4cd83b71f77673c7a2fd768c5a	Xenon_quenching1
pkr0322978		(1) pkc0064596[c0] + (1) CARBON[c0] => (1) pkc0081498[c0] + (1) XENON_1[c0]	(1) C=CC(C)C1CC1C1CCC2CC[Xe](C)C(C)C2CC1 + (1) [C] => (1) C=CC(C)C1CC1C1CCC2CCC(C)=C(C)C2CC1 + (1) [XeH]	Raffcc799445029b9232fc95c5bd529441abb34b20fa5c75649b451abfeeca2cc	Xenon_quenching3
pkr0322979		(1) pkc0023313[c0] => (1) pkc0073932[c0]	(1) CC(C)=CCCC1(C)C(C)CC[Xe]1C1CC=C(C)CC1 => (1) CC(C)=CCCC1(C)C(C)CCC1C1C=C[Xe](C)CC1	Raffcc878af18306f8085d45b67a3b9b7cd361d856ef7360dd127f7b284fb6092	CembreneRelated1
pkr0322980		(1) pkc0255371[c0] => (1) pkc0164788[c0]	(1) CC(C)C1CCC2(C)C3CCC(C)C4CC[Xe]3C4(C)C12 => (1) CC(C)C1CCC2(C)C1[Xe]1C3CCC1(C)C2CCC3C	Raffd3b40d523405348113e3fef0f5f8525a8ffa38053aac5330b95c3800f3d5a	GroupW_001MethylShiftV2
pkr0322981		(1) pkc0266755[c0] + (1) CARBON[c0] => (1) pkc0269914[c0] + (1) XENON_1[c0]	(1) CC1CCC2C3(C)CC[Xe]4C(C)CC2(C1C)C4CC3C + (1) [C] => (1) CC1CC23C4CC(C)C(C)(CC=C14)C2CCC(C)C3C + (1) [XeH]	Raffddd17fbe1acda5cf55fc9e2f7453125c94c9a9ccb5dbabfc5c55d6688be19	Xenon_quenching2
pkr0322982		(1) pkc0035949[c0] + (1) CARBON[c0] => (1) pkc0051468[c0] + (1) XENON_1[c0]	(1) CC(C)C1CC2C3CCC4(C)C(C)CCC1C24C[Xe]3C + (1) [C] => (1) CC1=CC23C4CC(C(C)C)C2CCC(C)C3(C)CCC14 + (1) [XeH]	Raffde544f4025803827a8ccda87642e9d3d42dbd2c61bc4ed504e0d929d0a1fa	Xenon_quenching2
pkr0322983		(1) pkc0257895[c0] + (1) CARBON[c0] => (1) pkc0281303[c0] + (1) XENON_1[c0]	(1) CC1=CCC2CCC3CC[Xe](C)C(C)C3(C)C2(C)CC1 + (1) [C] => (1) CC1=CCC2CCC3CCC(C)=C(C)C3(C)C2(C)CC1 + (1) [XeH]	Raffdf005778b69e32879b4d7d025244d0eb94439f98a344a7d06c6396d9076d4	Xenon_quenching3
pkr0322984		(1) pkc0268845[c0] + (1) CARBON[c0] => (1) pkc0324368[c0] + (1) CARBOCATION_SUBSTITUTE_XE[c0]	(1) CC1CC2C(C)(C)[Xe]CCC2(C)C2CCC2(C)C2CC12 + (1) [C] => (1) CC1CC2C(C)(C)C=CCC2(C)C2CCC2(C)C2CC12 + (1) [Xe:1]	Raffdfa60dcd24b437514ff040a3d7891f7320e2be47e7d449fb3f6e348ad4745	Secondary_quench;SecondaryIonToDoubleBond
pkr0322985		(1) pkc0081099[c0] + (1) CARBON[c0] => (1) pkc0096056[c0] + (1) XENON_1[c0]	(1) CC1CCC2CCC3(C)C4CC1C3(CC[Xe]4C)C2(C)C + (1) [C] => (1) CC1=CCC23C4CC1C2(C)CCC(CCC4C)C3(C)C + (1) [XeH]	Raffdfdfd347bb7654e1371016529e3076a7e3d480be850a27a880838a478392f	Xenon_quenching2
pkr0322986		(1) pkc0119857[c0] => (1) pkc0188148[c0]	(1) CC1CCC2CC3C(C)C4CC1[Xe]4C(C)CCCC23C => (1) CC1CCC2CC3C(C)[Xe]4CC1C4C(C)CCCC23C	Raffe039e1f5e54ec0e20d7b488dc404282bdb39249f9c4cb44aaafe48a55439e	TheoreticalGroupY_001HydrideShiftV3
pkr0322987		(1) pkc0011759[c0] + (1) CARBON[c0] => (1) pkc0026387[c0] + (1) XENON_1[c0]	(1) CC1C2CCC(C)(C)C1CCC1C[Xe]3CC(CC3C)C12 + (1) [C] => (1) CC1CC2C=C1CC1CCC3C(C)C(CCC3(C)C)C21 + (1) [XeH]	Raffe070f15fb2850578b859d8f026dbc1adc9e62ab68fbb16c47f7796192d17d	Xenon_quenching2
pkr0322988		(1) pkc0161398[c0] + (1) CARBON[c0] => (1) pkc0267556[c0] + (1) XENON_1[c0]	(1) CC1=CCC([Xe](C)C)C2CC3(C)CCC(C)C(CC1)C23 + (1) [C] => (1) CC1=CC2C(C3CC4(C)CCC(C)C(CC1)C34)C2(C)C + (1) [XeH]	Raffe5b019710a3b69a238d023c1f9b347dd2aca446cf843ed0e8602b20410bba	Casbene_carbocation_cyclization
pkr0322989		(1) pkc0079599[c0] + (1) CARBON[c0] => (1) pkc0132854[c0] + (1) XENON_1[c0]	(1) CC1CC2C(C)C3CC[Xe](C)C2C2C1CCC32C(C)C + (1) [C] => (1) C=C1CCC2C(C)C3CC(C)C4CCC2(C(C)C)C4C13 + (1) [XeH]	Raffeafb777b8067712f2a401a29718015d63dae167f8649db65b180861940204	Xenon_quenching1
pkr0322990		(1) pkc0243314[c0] + (1) CARBON[c0] => (1) pkc0233887[c0] + (1) XENON_1[c0]	(1) CC1CC[Xe]2C(C)C3CC3C(C)(C)C3C(C)CCC1C32 + (1) [C] => (1) CC1CCC2=C3C1CCC(C)C3C(C)(C)C1CC1C2C + (1) [XeH]	Raffeafbbfae9f80ec69acda539451d90d3e948c9c0a25a825a81f863fe1382d7	Xenon_quenching3
pkr0322991		(1) pkc0064559[c0] => (1) pkc0119013[c0]	(1) CC1=CCC2C[Xe](C3C(C)CCCC3(C)C)C(C1)C2C => (1) CC1=CCC2CC(C3C(C)CCCC3(C)C)[Xe](C1)C2C	Raffee28d454c0da1c8d153c85db772631e42d76cef5ecdc8e494dbff20fb660a	TheoreticalGroupY_001HydrideShiftV3
pkr0322992		(1) pkc0020615[c0] + (1) CARBON[c0] => (1) pkc0062132[c0] + (1) XENON_1[c0]	(1) CC1=CCC2C(C)CCC2(C(C)C2CC[Xe](C)C2)CC1 + (1) [C] => (1) CC1=CC(C(C)C23CCC(C)=CCC2C(C)CC3)CC1 + (1) [XeH]	Rafff17b6fb538c5c7605debf3f4177b605f6f9e18fac32b6b4326c0af9cf554e	Xenon_quenching2
pkr0322993		(1) pkc0240770[c0] + (1) CARBON[c0] => (1) pkc0316471[c0] + (1) XENON_1[c0]	(1) CC(C)C1C2CCC34C(C)CCC(C)[Xe]3C4C1CC2C + (1) [C] => (1) CC1CCC(C)C23CCC4C(C)CC(C2=C13)C4C(C)C + (1) [XeH]	Rafff1d87a546820125d50f3a43c49dfcd5000dbc9a63cac939c4243138a8066c	Xenon_quenching3
pkr0322994		(1) pkc0130531[c0] + (1) CARBON[c0] => (1) pkc0176406[c0] + (1) XENON_1[c0]	(1) C=CC1CCC23C(C)CCC(C1)C(C)C2C[Xe](C)C3C + (1) [C] => (1) C=CC1CCC23C(C)CCC(C1)C(C)C2CC(=C)C3C + (1) [XeH]	Rafff289943e47870ed6b712ed5af5524e9b4f388a01ad1b0a4835a2d3de456a1	Xenon_quenching1
pkr0322995		(1) pkc0191686[c0] => (1) pkc0167274[c0]	(1) CC1CCC2(C)C([Xe](C)C)C(C)CCC23C1=CCC3C => (1) CC1CCC2(C)C3(C(C)C)C(C)CCC24C(C)CC3[Xe]14	Rafff303e60285cf73ad2b67781f7c3d7c4aac09de3bb07d478771ee0a27c841f	TheoreticalGroupB_5ring
pkr0322996		(1) pkc0098632[c0] + (1) CARBON[c0] => (1) pkc0147625[c0] + (1) XENON_1[c0]	(1) CC1CCC(C)C23CC4(CC[Xe]12)C(C)CCC3C4(C)C + (1) [C] => (1) CC1CCC(C)C23CC4(CC=C12)C(C)CCC3C4(C)C + (1) [XeH]	Rafff4460eede8b568893232bce581428cb0a690daa4f6425660ffc17a516f940	Xenon_quenching2
pkr0322997		(1) pkc0189061[c0] + (1) CARBON[c0] => (1) pkc0226564[c0] + (1) CARBOCATION_SUBSTITUTE_XE[c0]	(1) C=C1C(C2C(C)CC[Xe]C2(C)C)CC2(C)C(C)CCC12 + (1) [C] => (1) C=C1C(C2C(C)CC=CC2(C)C)CC2(C)C(C)CCC12 + (1) [Xe:1]	Rafff6503a04965b27da4db5219bc703d8d9dbd462d5a5acb7e3c6c704b9a73be	Secondary_quench;SecondaryIonToDoubleBond
pkr0322998		(1) pkc0090778[c0] => (1) pkc0126776[c0]	(1) CC1=CCC2(C(C)C)CCC(C)C23CCC3[Xe](C)CC1 => (1) CC(C)C12CCC(C)C13CCC3C1(C)CC[Xe](C)C1C2	Rafff7251877cc780705d79df0c447fee5c35c0552de0305511d244838f1ce5a5	TheoreticalGroup_A_RangeModifiedClose;TheoreticalGroupG_0001
pkr0322999		(1) pkc0051579[c0] + (1) CARBON[c0] => (1) pkc0126804[c0] + (1) XENON_1[c0]	(1) CC(C)C1CCC(C)C1[Xe]1CC2CCC(C)C3CC2C31 + (1) [C] => (1) CC(C)C1CCC(C)C1C1=C2C3CC2C(CCC3C)C1 + (1) [XeH]	Rafff80fdd7c4f82a6bd92f25c4c66ebf5bd4856458ac64d00aa6a0b6070cc8b3	Xenon_quenching3
pkr0323000		(1) pkc0177872[c0] + (1) CARBON[c0] => (1) pkc0229501[c0] + (1) CARBOCATION_SUBSTITUTE_XE[c0]	(1) C=C(C)CCCC1(C)[Xe]CCC2C1C(C)C1CCC12C + (1) [C] => (1) C=C(C)CCCC1(C)C=CCC2C1C(C)C1CCC12C + (1) [Xe:1]	Rafff90f392b72f2049fd23e0ebdd8322a1d144fa8f6b9c45b228a9c4f3b69a3e	Secondary_quench;SecondaryIonToDoubleBond
pkr0323001		(1) pkc0049968[c0] + (1) CARBON[c0] => (1) pkc0085220[c0] + (1) XENON_1[c0]	(1) CC1CCC(C)C(C)C1=CCC1C[Xe]2C(C)CC2C1C + (1) [C] => (1) CC1CCC(C)C(C)C1=CCC1CC2=C(CC2C)C1C + (1) [XeH]	Rafffa6fe6d1299c9f5d5091ce620c47dc45918721c68716bf87fa0e3f1aec960	Xenon_quenching3
pkr0323002		(1) pkc0087059[c0] + (1) CARBON[c0] => (1) pkc0195803[c0] + (1) XENON_1[c0]	(1) CC(C)C1CC2C(C)C1C1CC(C)C13CCC(C)[Xe]2C3 + (1) [C] => (1) CC1CCC23C=C1C1CC(C(C)C)C(C1C)C2CC3C + (1) [XeH]	Rb0003a0aff06d3a62ada2487eebc65839e9254aa68f2b7e06e0d0fa7187e823d	Xenon_quenching2
pkr0323003		(1) pkc0231193[c0] + (1) XENON_1[c0] => (1) pkc0340176[c0] + (1) CARBOCATION_SUBSTITUTE_XE[c0]	(1) CC1CC[Xe]C2(C)CCC3(C)CCC4(C)CCC12CC34 + (1) [XeH] => (1) CC1CCC(C)C23CCC4(C)CCC(C)(CC[Xe]12)C4C3 + (1) [Xe:1]	Rb0008a56b40fe485ce6ee985fd119c197283f6835ff730bfbe47a1b822b430cd	GenericSecondaryIonMethylShift_DM
pkr0323004		(1) pkc0187211[c0] + (1) CARBON[c0] => (1) pkc0259742[c0] + (1) XENON_1[c0]	(1) C=C(C)CCC[Xe](C)C1CCC12C1CCC2(C)CC1C + (1) [C] => (1) C=C(C)CCCC(=C)C1CCC12C1CCC2(C)CC1C + (1) [XeH]	Rb000c4f9f2d81fb8fd6865998e4f279a4170b36bcf36537aaeed4e7b34f72698	Xenon_quenching1
pkr0323005		(1) pkc0160609[c0] + (1) CARBON[c0] => (1) pkc0220210[c0] + (1) XENON_1[c0]	(1) CC(C)C1(C)CCC1C1C2CC(C)C13CC[Xe](C)C2C3 + (1) [C] => (1) CC1=C2CC3(CC1)C(C)CC2C3C1CCC1(C)C(C)C + (1) [XeH]	Rb000fa8aa35b455f09de91f6484d14df45f39480f782767c362c3e26ed1a2db4	Xenon_quenching3
pkr0323006		(1) pkc0051869[c0] => (1) pkc0095760[c0]	(1) CC(C)C1CC23C4[Xe]1CCC(C)C4(C)CCC2C3(C)C => (1) CC(C)[Xe]1CC23C4C1CCC(C)C4(C)CCC2C3(C)C	Rb001082c0e4750a40e2be113abaae0bb752e47c862d1bd0597ec1444af7a3bf1	TheoreticalGroupY_001HydrideShiftV3
pkr0323007		(1) pkc0052539[c0] => (1) pkc0127753[c0]	(1) CC1C2CC(C)C3(C)C1CCC(C)C31CCC(C)[Xe]1C2 => (1) CC1C2CC(C)C3(C)C1CCC(C)C31CC[Xe](C)C1C2	Rb00112a5373a8a50a3f4c7f0684979dd8fec5ebb1c0d1c1147ac4bf7ba6ea3f4	TheoreticalGroupY_001HydrideShiftV3
pkr0323008		(1) pkc0047296[c0] + (1) CARBON[c0] => (1) pkc0132332[c0] + (1) XENON_1[c0]	(1) CC1CC(C)(C)C2CC3C(C)C4CC[Xe](C)C3CC4C12 + (1) [C] => (1) CC1=C2CC3C(CC1)C(C)C2CC1C3C(C)CC1(C)C + (1) [XeH]	Rb0012d0e12a2e266ec2f7d4998e61ecc2d21a87021f97f9a36ccdfebbcce238f	Xenon_quenching3
pkr0323009		(1) pkc0062774[c0] + (1) SecondaryXenonDonor[c0] + (1) TertiaryXenonAcceptor[c0] => (1) pkc0104109[c0] + (1) SecondaryXenonAcceptor[c0] + (1) XENONProtonator[c0]	(1) CC1=CCC([Xe](C)C2CC3C(C)C(C)CC2C3C)CC1 + (1) C[Xe]C + (1) CC(C)C => (1) CC1CC2C(C)C(CC2C2(C)C3CCC2(C)[Xe]C3)C1C + (1) C[Xe](C)C + (1) CCC	Rb00131d4aef25c07217a7e90d45a4fdccb605d98eb4fcb7a921c32aad0f142fd	SecondaryGenerator_Xe_6
pkr0323010		(1) pkc0258646[c0] => (1) pkc0281443[c0]	(1) CC1CCC2CC[Xe]3C(C)(C)C4CCC3(C)C2(C)C1C4 => (1) CC1CCC2CCC3(C)[Xe](C)C4CCC3(C)C2(C)C1C4	Rb001622896529e3903a1b1aa9822078fd2920dbd65bb053bcfbaf5059fa629b3	GroupW_001MethylShiftV2
pkr0323011		(1) pkc0198206[c0] => (1) pkc0311611[c0]	(1) CC1=CC2C(CC1)C(C)CCC2C1CCC[Xe](C)CC1 => (1) CC1CCC2C3CCCC(C)C(C3)C3C2C1CC[Xe]3C	Rb0017742a124dc3b1ad8319d205cb701ea4b6b6d5874784a4970386e5fc64bf9	TheoreticalGroupJ_0004;TheoreticalGroupL_0001
pkr0323012		(1) pkc0060473[c0] + (1) CARBON[c0] => (1) pkc0086949[c0] + (1) XENON_1[c0]	(1) CC(C)=CC1C2C(C)C3CCC(C)C2CC[Xe](C)C1C3 + (1) [C] => (1) C=C1CCC2C(C)CCC3CC1C(C=C(C)C)C2C3C + (1) [XeH]	Rb001fd6d1c1315837e619bf103d2d166e96f60e8dc8e594cd91cfa3dcc922f09	Xenon_quenching1
pkr0323013		(1) pkc0169535[c0] + (1) CARBON[c0] => (1) pkc0265763[c0] + (1) XENON_1[c0]	(1) CC(C)C1CC2[Xe](C)CCC3C4CCCC(C)C32C1C4 + (1) [C] => (1) C=C1CCC2C3CCCC(C)C24C1CC(C(C)C)C4C3 + (1) [XeH]	Rb0021a58b9afcce9861a262d0c8b9ba640630db55722b4edeef6b4fb5cea69bb	Xenon_quenching1
pkr0323014		(1) pkc0242331[c0] + (1) CARBON[c0] => (1) pkc0203227[c0] + (1) XENON_1[c0]	(1) CC1C2CCC3[Xe](C)CCC3(C)C2CC2(C(C)C)CC12 + (1) [C] => (1) CC1=C2CCC3C(C)C4CC4(C(C)C)CC3C2(C)CC1 + (1) [XeH]	Rb0022d3216ca98a3b0ee93b3b79bad3c676f03712fd30de1f706d40aae8954c4	Xenon_quenching3
pkr0323015		(1) pkc0121084[c0] + (1) CARBON[c0] => (1) pkc0197624[c0] + (1) XENON_1[c0]	(1) CC1CC[Xe]2C(C)CCC3C(C)C4C1CCC(C)C3C42 + (1) [C] => (1) CC1CCC2C(C)C3C4=C1CCC(C)C3CCC(C)C42 + (1) [XeH]	Rb0023a7530a7f5933b6e472a5ea1dad58779a4bf801858dee71653bf7ffcbe57	Xenon_quenching3
pkr0323016		(1) pkc0078414[c0] => (1) pkc0131788[c0]	(1) CC1=CCCC2(C)C(C)C(C)C(C1)C[Xe]1C(C)CCC12 => (1) CC1=CCCC2(C)C(C)C(C)C(C1)CC1C2CC[Xe]1C	Rb002520bd4427cd2710ee416e644087a32da223f6c1298adfac9748a0fdb00a7	TheoreticalGroupY_001HydrideShiftV3
pkr0323017		(1) pkc0248587[c0] + (1) CARBON[c0] => (1) pkc0330925[c0] + (1) XENON_1[c0]	(1) CC1CCC2C3C4CC4[Xe](C)CCC(CC12C)C3(C)C + (1) [C] => (1) CC1=C2CC2C2C3CCC(C)C3(C)CC(CC1)C2(C)C + (1) [XeH]	Rb0026eff20482fffa06e7aa31161fe0d038f1caf31618dd747324ed495b67707	Xenon_quenching3
pkr0323018		(1) pkc0191282[c0] + (1) CARBON[c0] => (1) pkc0229038[c0] + (1) XENON_1[c0]	(1) CC1CCCC23CC24C(C)CC[Xe](C(C)CCC3C)C14 + (1) [C] => (1) CC1CCC(C)C23CCCC(C)C4=C1CCC(C)C42C3 + (1) [XeH]	Rb0027275f7f12476c6a4d0aca2b00b14f461546c950e426ac94d9fe59b53a50c	Xenon_quenching3
pkr0323019		(1) pkc0187435[c0] + (1) CARBON[c0] => (1) pkc0247757[c0] + (1) XENON_1[c0]	(1) CC1CCCC2[Xe](C1)CC1C3CCC2(C)C1CC3(C)C + (1) [C] => (1) CC1C=C2CC3C4CCC(C)(C2CCC1)C3CC4(C)C + (1) [XeH]	Rb00298d5deaf5bafbe7198c6235e0b1e74022601bb1b521178fdc13ed6f0b333	Xenon_quenching2
pkr0323020		(1) pkc0075438[c0] + (1) CARBON[c0] => (1) pkc0110257[c0] + (1) XENON_1[c0]	(1) CC1=CCCC2(C)C(C)CC[Xe](C)C3CC(CC1)C32C + (1) [C] => (1) CC1=CCCC2(C)C(C)CC=C(C)C3CC(CC1)C32C + (1) [XeH]	Rb002a345a642eadf15c898baf5cc3f133b2f37fb2fecf8682a8626d3feb2123f	Xenon_quenching2
pkr0323021		(1) pkc0080021[c0] + (1) CARBON[c0] => (1) pkc0095335[c0] + (1) XENON_1[c0]	(1) CC1CCC(C)C2C3CC4C(C)CC[Xe]4C(C)(C)C2C13 + (1) [C] => (1) CC1CCC2=C1CC1C3C(C)CCC(C)C1C3C2(C)C + (1) [XeH]	Rb002aff280afaa7b9ce1bd7ff3e77e50b94728f968d914e3dabf61cf400dedfe	Xenon_quenching3
pkr0323022		(1) pkc0128945[c0] + (1) CARBON[c0] => (1) pkc0184825[c0] + (1) XENON_1[c0]	(1) C[Xe]1CCC2CC3CCC1C(C)(C)C1(CC3)CCC21C + (1) [C] => (1) C=C1CCC2CC3CCC1C(C)(C)C1(CC3)CCC21C + (1) [XeH]	Rb0030e8afcf07367e47a6852e8f0372962ce95e171a80bed99eee4ee7d42c13c	Xenon_quenching1
pkr0323023		(1) pkc0016506[c0] => (1) pkc0009049[c0]	(1) C=CC1CC[Xe]2C(C)CCC=C(C)CCC2(C(C)C)C1 => (1) C=CC1CCC2C3(C)CCC3[Xe](C)CCC2(C(C)C)C1	Rb0032baba5e2b58cab7395bf9c464470b3416d34b0c0a9642d56343c1a80b18e	TheoreticalGroupB_7ring
pkr0323024		(1) pkc0248527[c0] + (1) CARBON[c0] => (1) pkc0256068[c0] + (1) XENON_1[c0]	(1) CC1=CCCC(C)C2(C)CC3(CC[Xe](C)C23)C(C)CC1 + (1) [C] => (1) CC1=CCCC(C)C2(C)CC3(CCC(C)=C23)C(C)CC1 + (1) [XeH]	Rb0032eac7f76db492c75687ae609c171d10a39186f712c5033df3580f0b7986f	Xenon_quenching3
pkr0323025		(1) pkc0022069[c0] + (1) CARBON[c0] => (1) pkc0051180[c0] + (1) XENON_1[c0]	(1) CC1CCCC2(C)C3CCC(C)C4(CC[Xe](C)C4C3)C12 + (1) [C] => (1) CC1=CCC23C(C)CCC(CC12)C1(C)CCCC(C)C13 + (1) [XeH]	Rb0035233c06d00589c73df8a36cb3932d3d0dbdd1ca7c81cd214748bdac4c168	Xenon_quenching2
pkr0323026		(1) pkc0152964[c0] + (1) CARBON[c0] => (1) pkc0204770[c0] + (1) XENON_1[c0]	(1) CC1CCC2CC3CCC4([Xe](C)C)CCC2(C)C14CC3 + (1) [C] => (1) C=C(C)C12CCC3CCC14C(C)CCC(C3)C4(C)CC2 + (1) [XeH]	Rb003592a3d857d15ed871dbfbe7e51061f1c75a403ab0ed975f6b6873868e133	Xenon_quenching1
pkr0323027		(1) pkc0080925[c0] => (1) pkc0132755[c0]	(1) CC1CCCC23CC4[Xe](C)CCC(C12)C4(C)CCC3C => (1) CC1CCCC23C[Xe]4C(C)CCC(C12)C4(C)CCC3C	Rb00376e300df28bcd6c286ebe9ff94a5d86c95335c0ff0e6dd414d417f9541e6	TheoreticalGroupY_001HydrideShiftV3
pkr0323028		(1) pkc0021243[c0] + (1) CARBON[c0] => (1) pkc0043162[c0] + (1) XENON_1[c0]	(1) CC1CC[Xe]2C1CCC1CC3C(C)C(CC13C)C2(C)C + (1) [C] => (1) CC1CCC2=C1CCC1CC3C(C)C(CC13C)C2(C)C + (1) [XeH]	Rb003a33a05132cc5f4d404983c5aac67bf8afc91f258ad1e8c489ddc7f213b8f	Xenon_quenching3
pkr0323029		(1) pkc0199851[c0] => (1) pkc0135821[c0]	(1) CC1CCC23CC2[Xe](C)C2CC1C2C(C)CCCC3C => (1) CC1CCC23CC2C(C)[Xe]2CC1C2C(C)CCCC3C	Rb003aa05da2c7964d2b36fd13204ec236dcc44a86afd049894c5caf57c293fce	TheoreticalGroupY_001HydrideShiftV3
pkr0323030		(1) pkc0110811[c0] + (1) CARBON[c0] => (1) pkc0179880[c0] + (1) XENON_1[c0]	(1) CC1CCC23C4CC[Xe](CC2(C)C(CCC4C)C1)C3C + (1) [C] => (1) CC1=C2CCC3C(C)CCC4CC(C)CCC13C4(C)C2 + (1) [XeH]	Rb003d25d3de975c3a49b11080019e1ed82a838617c8c5a9bb17a3aa6c323635a	Xenon_quenching3
pkr0323031		(1) pkc0234912[c0] => (1) pkc0141405[c0]	(1) CC1CCC2CC1C1C(CC3C1CCC(C)[Xe]3C)C2C => (1) CC1CCC2CC1C1C(C[Xe]3C(C)C(C)CCC13)C2C	Rb003eac4526355e59557a81afdc3be8a4943dc84bcd8be4417f972c7aac61ae3	TheoreticalGroupY_001HydrideShiftV3
pkr0323032		(1) pkc0063599[c0] + (1) CARBON[c0] => (1) pkc0121840[c0] + (1) XENON_1[c0]	(1) CC1CCC2C3CCC4[Xe](C2CCC4(C)C)C1(C)CC3 + (1) [C] => (1) CC1CCC2C3CCC4=C(C2CCC4(C)C)C1(C)CC3 + (1) [XeH]	Rb003f1737f232b83674c0e99aad80cd267574ce774dde14fabe5c12149856360	Xenon_quenching3
pkr0323033		(1) pkc0110343[c0] => (1) pkc0145156[c0]	(1) C=C(C)CCCC1CC=C(C)CCC2C(C)C[Xe]2C1C => (1) C=C(C)CCCC1CC2[Xe](C)CCC3C(C)CC32C1C	Rb0041263bae01a8137c8db25bced8ae2298710a910a58a0a35dfc27966e2482a	TheoreticalGroupA_v3
pkr0323034		(1) pkc0067339[c0] + (1) CARBON[c0] => (1) pkc0124706[c0] + (1) XENON_1[c0]	(1) CC(C)=C1CC[Xe](C)C2CCC3(C)CCCC2(C)C3C1 + (1) [C] => (1) CC(C)=C1CCC(C)=C2CCC3(C)CCCC2(C)C3C1 + (1) [XeH]	Rb0042153d1d2cbc6f0b1fd7a8e47a41ba9e315a81004abac10226f11660c6d52	Xenon_quenching3
pkr0323035		(1) pkc0181045[c0] + (1) XENON_1[c0] => (1) pkc0256187[c0] + (1) CARBOCATION_SUBSTITUTE_XE[c0]	(1) CC1CCC2C3CCC4(C)[Xe]CC(C1CC3(C)C)C24C + (1) [XeH] => (1) CC1CCC2C3CC[Xe]4C(C)CC(C1CC3(C)C)C24C + (1) [Xe:1]	Rb00459f849f214e434f74a44d88c9f7dcf9adb5e4742b1b55bf46a7bb43d920f	GenericSecondaryIonMethylShift_DM
pkr0323036		(1) pkc0050567[c0] + (1) CARBON[c0] => (1) pkc0082999[c0] + (1) XENON_1[c0]	(1) C=C1C2CCC(C)C2(C)CCC2(C)[Xe](C)CCCC12C + (1) [C] => (1) C=C1C2CCC(C)C2(C)CCC2(C)C(C)=CCCC12C + (1) [XeH]	Rb004cff4d7c27ee861e0587573029e6da6dda178f57a0e0f3a1cb1f0f530f83d	Xenon_quenching2
pkr0323037		(1) pkc0128876[c0] => (1) pkc0141607[c0]	(1) CC(C)=CCCC12CC3(C)C(C)CCC1[Xe]3CCC2C => (1) CC1CCC23C([Xe](C)C)CCC14CC2(C)C(C)CCC43	Rb004f212c55894d1276677dd1722d4648b67b2acfc4e9b17039a4ba12ec092d4	TheoreticalGroupG_0001
pkr0323038		(1) pkc0096526[c0] + (1) CARBON[c0] => (1) pkc0140044[c0] + (1) XENON_1[c0]	(1) CC1CCCC2CC3CC2CC[Xe]2C(C)CCC3(C)C12 + (1) [C] => (1) CC1CCC2(C)C3CC4CC=C1C2C(C)CCCC4C3 + (1) [XeH]	Rb00500c8041fad48657735b6745a2a89d0801c787cb646a563ef3dd00c12d8ee	Xenon_quenching2
pkr0323039		(1) pkc0253649[c0] + (1) CARBON[c0] => (1) pkc0340204[c0] + (1) XENON_1[c0]	(1) CC1=CCC[Xe](C)C2CC2(C)C(C)C2CC(C)C2CC1 + (1) [C] => (1) C=C1CCC=C(C)CCC2C(C)CC2C(C)C2(C)CC12 + (1) [XeH]	Rb00537bf3b39b285278333255829746bd40cb27b0c712cc6261988ace78cfab8	Xenon_quenching1
pkr0323040		(1) pkc0039246[c0] => (1) pkc0017720[c0]	(1) CC(C)=CCCC1(C)C2CCC(C)C3CC2(C)CC[Xe]31 => (1) CC(C)=CCCC1(C)C2CCC3(C)C[Xe]2C(C)CCC31	Rb0055610a17d75da8eec294ca8e4ac2308f5c03573d18ca07aa002437f987607	TheoreticalGroupY_001HydrideShiftV3
pkr0323041		(1) pkc0118359[c0] + (1) CARBON[c0] => (1) pkc0185011[c0] + (1) XENON_1[c0]	(1) C=C(C)CCCC1(C)CCC(C)C2C=C[Xe](C)CCC21 + (1) [C] => (1) C=C(C)CCCC1(C)CCC(C)C2C=CC(=C)CCC21 + (1) [XeH]	Rb0055c9008549700c17965deb89d029af7527d438dad0e952c13a636037a32ad	Xenon_quenching1
pkr0323042		(1) pkc0063741[c0] + (1) CARBON[c0] => (1) pkc0050384[c0] + (1) XENON_1[c0]	(1) CC(C)C1C2C[Xe](C)C1CCC1(C)C3CC2C(C)C1C3 + (1) [C] => (1) CC1=C2CCC3(C)C4CC(C(C)C3C4)C(C1)C2C(C)C + (1) [XeH]	Rb00577eea86a80b27f946cdd689cfb82aba43adc18eac80fc1f3ad7133b70f1d	Xenon_quenching3
pkr0323043		(1) pkc0078766[c0] => (1) pkc0036497[c0]	(1) CC1CCCC(C)(C)C12C[Xe]1C3CC(C)(C)C1CCC32 => (1) CC1CCCC(C)(C)C12CC1C3CCC2[Xe]1CC3(C)C	Rb005813455e696e3b9b4780208ef357731990d9708069cb6d09dc71f7780df4d	TheoreticalGroupY_001HydrideShiftV3
pkr0323044		(1) pkc0151735[c0] + (1) CARBON[c0] => (1) pkc0241947[c0] + (1) CARBOCATION_SUBSTITUTE_XE[c0]	(1) CC1CCC23CC24C(C)CC[Xe]C4(C)CCC1(C)C3C + (1) [C] => (1) CC1CCC23CC24C(C)CC=CC4(C)CCC1(C)C3C + (1) [Xe:1]	Rb0058c14886dd32ee73abb8703c6e6310427e9f3b22f8034762c3376ddad358c	Secondary_quench;SecondaryIonToDoubleBond
pkr0323045		(1) pkc0060763[c0] + (1) CARBON[c0] => (1) pkc0077723[c0] + (1) XENON_1[c0]	(1) C=CC1(C)CC[Xe]2C(C)CCCC(C)C3CC31C2(C)C + (1) [C] => (1) C=CC1(C)CCC2=C(C)CCCC(C)C3CC31C2(C)C + (1) [XeH]	Rb0059dadf499aac4eaff534e563c3c708965d5b1a1c1d862464ab59ba456ba3b	Xenon_quenching3
pkr0323046		(1) pkc0252239[c0] + (1) CARBON[c0] => (1) pkc0342339[c0] + (1) XENON_1[c0]	(1) CC1CCC2CC3CCC([Xe](C)C)C4CC2(C)C14CC3 + (1) [C] => (1) C=C(C)C1CCC2CCC34C(C)CCC(C2)C3(C)CC14 + (1) [XeH]	Rb005f4f692775a65b504796213d8a30422a2cb887d9b74d5bbf480761fbad56d	Xenon_quenching1
pkr0323047		(1) pkc0243086[c0] + (1) CARBON[c0] => (1) pkc0232363[c0] + (1) XENON_1[c0]	(1) CC(C)C1C[Xe]2C(C)CCCC(C)C3CC34C(C)CC124 + (1) [C] => (1) CC1=C2CC(C(C)C)C23CC(C)C32CC2C(C)CCC1 + (1) [XeH]	Rb005fb71a1af90211629c3faa1e723eaf8fe59fbdd7b35a148f4990ffa4bb162	Xenon_quenching3
pkr0323048		(1) pkc0267739[c0] => (1) pkc0301387[c0]	(1) CC1C(C)C23CCC1(C)CC[Xe](C)C1CCC(C1)C2C3 => (1) CC1CCC2(C)CCC3(CC3C3CC[Xe]1C3)C(C)C2C	Rb00603b09165b41699909a2f3b732ada2c1024f300e0364990b313baf0f5c76d	TheoreticalGroupY_001HydrideShiftV3
pkr0323049		(1) pkc0046500[c0] => (1) pkc0096536[c0]	(1) CC(C)=C1CCC(C)C23CCC(CCC[Xe](C)C2C1)C3 => (1) CC(C)=C1CCC(C)C23CCC(CCCC(C)[Xe]2C1)C3	Rb0062c7be9e6e77dad870e51fb6cdccca888d8a2c242e28e37a4574efc8682af	TheoreticalGroupY_001HydrideShiftV3
pkr0323050		(1) pkc0066611[c0] + (1) CARBON[c0] => (1) pkc0070651[c0] + (1) XENON_1[c0]	(1) CC1CCC(C)C2(CC3C4CC(CC[Xe]42)C3(C)C)C1C + (1) [C] => (1) CC1CCC(C)C2(CC3C4=C2CCC(C4)C3(C)C)C1C + (1) [XeH]	Rb0063479910e37828be9fc2b8b64df78e413bcf1945f499b1ecf61e61dee31b3	Xenon_quenching3
pkr0323051		(1) pkc0023576[c0] => (1) pkc0015959[c0]	(1) CC(C)=CCCC1(C)C2CCC(C)[Xe]3CCC3(C)C1C2 => (1) CC(C)=CCCC1(C)C2CC[Xe](C)C3CCC3(C)C1C2	Rb006480d4da1108224def3b76545f5684ec582ebc1f3ea73b557c6e190952519	TheoreticalGroupY_001HydrideShiftV3
pkr0323052		(1) pkc0185195[c0] + (1) CARBON[c0] => (1) pkc0242623[c0] + (1) XENON_1[c0]	(1) CC1CCC2(C(C)C)CCC3(C)[Xe](CCC23C)C2CC12 + (1) [C] => (1) CC1CCC2(C(C)C)CCC3(C)C(=CCC32C)C2CC12 + (1) [XeH]	Rb006722428c820a450f16e2a914a0ab8c5d04625100bc285f1ecd9ba650da1fd	Xenon_quenching2
pkr0323053		(1) pkc0014598[c0] + (1) CARBON[c0] => (1) pkc0037957[c0] + (1) XENON_1[c0]	(1) CC1CCCC(C)C2(CCC34CCC(CC32)[Xe](C)C4)C1 + (1) [C] => (1) CC1=C2CCC3(CCC4(CC(C)CCCC4C)C3C2)C1 + (1) [XeH]	Rb00677766ecc5f3ca6eb241f9b3b81e58a07471df9a44818fd740743b2eaf1e6	Xenon_quenching3
pkr0323054		(1) pkc0043390[c0] => (1) pkc0034673[c0]	(1) C=C(C)CCC[Xe]1CC2CCC(C)C3CCC2CCC31 => (1) C=C(C)CCCC1CC2CCC(C)C3CCC2CC[Xe]13	Rb0068f35a58fa1eebe2a8c4666251b3adc57e735f677517675678f48c61bbdf0	TheoreticalGroupY_001HydrideShiftV3
pkr0323055		(1) pkc0112446[c0] + (1) CARBON[c0] => (1) pkc0150146[c0] + (1) XENON_1[c0]	(1) C=C(C)CCCC1(C)C2CCC3(C)CC[Xe](C)C(C2)C31 + (1) [C] => (1) C=C(C)CCCC1(C)C2CCC3(C)CCC(=C)C(C2)C31 + (1) [XeH]	Rb006beb66ab14b2ec2f8ce19f976ea97c621faef96a1dbe30530a8874850ee81	Xenon_quenching1
pkr0323056		(1) pkc0061290[c0] + (1) CARBON[c0] => (1) pkc0116983[c0] + (1) XENON_1[c0]	(1) C=CC1(C)C2CC3C(C)CCC1C3(C(C)C)CC[Xe]2C + (1) [C] => (1) C=CC1(C)C2=C(C)CCC3(C(C)C)C(C2)C(C)CCC13 + (1) [XeH]	Rb007080b50263856a87ac9d13baba252d72735772cc461655d345afd483ee789	Xenon_quenching3
pkr0323057		(1) pkc0000901[c0] + (1) CARBON[c0] => (1) pkc0005015[c0] + (1) XENON_1[c0]	(1) C=C1C(C)CCC2[Xe](C)C1CC21C(C)CCCC1(C)C + (1) [C] => (1) C=C1C(C)CCC2C(=C)C1CC21C(C)CCCC1(C)C + (1) [XeH]	Rb007795395eaae0e66751c3755ba20d916e7c8801e4c1ff82135ac7cdad2505c	Xenon_quenching1
pkr0323058		(1) pkc0012199[c0] + (1) CARBON[c0] => (1) pkc0031503[c0] + (1) XENON_1[c0]	(1) C=CC1(C)CCC2CC3CCCC(CC3)C1CC[Xe]2C + (1) [C] => (1) C=CC1(C)CCC2CC3CCCC(CC3)C1CC=C2C + (1) [XeH]	Rb00779a0ab7f9d7fcce15bd33f8f047eb6e238cf1388a8c56d48e1e1e7873689	Xenon_quenching2
pkr0323059		(1) pkc0256635[c0] + (1) CARBON[c0] => (1) pkc0272703[c0] + (1) XENON_1[c0]	(1) CC1CC2CCC(C)[Xe]3CC3C1C21CCC1(C)C(C)C + (1) [C] => (1) CC1CCC2CC(C)C(C3=C1C3)C21CCC1(C)C(C)C + (1) [XeH]	Rb007fcfa08e7e2a62d59074ba68f45b669965319e35378c26939c237d880a2c2	Xenon_quenching3
pkr0323060		(1) pkc0069740[c0] + (1) CARBON[c0] => (1) pkc0132394[c0] + (1) XENON_1[c0]	(1) C=CC(C)C1C[Xe]1C1CCC2(C)C(C)C(C)CCC12C + (1) [C] => (1) C=CC(C)C1C=C1C1CCC2(C)C(C)C(C)CCC12C + (1) [XeH]	Rb00819bf414987f9a943c81c6843573e298c6780024393f509ba47608a4a0e1e	Xenon_quenching2
pkr0323061		(1) pkc0028890[c0] + (1) CARBON[c0] => (1) pkc0077806[c0] + (1) XENON_1[c0]	(1) CC(C)C1CC[Xe]2C1(C)CCC1(C)C3CCC2(C)C1C3 + (1) [C] => (1) CC(C)C1CC=C2C1(C)CCC1(C)C3CCC2(C)C1C3 + (1) [XeH]	Rb008438232385d9b1a0e1580b7a9db6f4994637bba2b5891b49252a76bd972f8	Xenon_quenching2
pkr0323062		(1) pkc0104668[c0] + (1) CARBON[c0] => (1) pkc0135186[c0] + (1) CARBOCATION_SUBSTITUTE_XE[c0]	(1) C=C(C)CCCC1C2(C)CCC3(C)CCC1(C)C(C2)[Xe]3 + (1) [C] => (1) C=C(C)CCCC1C2(C)CCC3(C)C=C(C2)C1(C)CC3 + (1) [Xe:1]	Rb0084824ff8f4dfa3963bb8e1ee97aa48d4690df008925632684d449432db00b	SecondaryIonToDoubleBond
pkr0323063		(1) pkc0011908[c0] + (1) CARBON[c0] => (1) pkc0022009[c0] + (1) XENON_1[c0]	(1) CC1CCC2C(C)C(C1)CC1C(C)C23CCC(C)[Xe]1C3 + (1) [C] => (1) CC1CCC2C(C)C(C1)CC1C3=CC2(CCC3C)C1C + (1) [XeH]	Rb008654261c920fbacfdc18e297a3b1ba01bda9923140d7999e71bd76ce28bf5	Xenon_quenching2
pkr0323064		(1) pkc0025690[c0] => (1) pkc0012810[c0]	(1) CC1CCC23CC1[Xe]1CC(C)C(C)(CCC2C)C(C)C13 => (1) CC1CCC23C[Xe]1C1CC(C)C(C)(CCC2C)C(C)C13	Rb0087fdddd4cb6d7a500c9a67d884efe01e9434fcaa6df8eee064b98af081f27	TheoreticalGroupY_001HydrideShiftV3
pkr0323065		(1) pkc0219084[c0] + (1) CARBON[c0] => (1) pkc0270654[c0] + (1) XENON_1[c0]	(1) CC1CCC23CC1(C)C2CCC1(C)C(C)CC[Xe](C)C13 + (1) [C] => (1) C=C1CCC(C)C2(C)CCC3C4(C)CC3(CCC4C)C12 + (1) [XeH]	Rb0089658956e2caf9bbe305f4cf147c8f18aed401cd99ddc76b9fdd2186b73f0	Xenon_quenching1
pkr0323066		(1) pkc0028020[c0] => (1) pkc0075484[c0]	(1) C=C(C)CCCC12CC1C1CCC(C1)[Xe](C)CCC2C => (1) CC1CCC(C)C23CCC[Xe](C)CC14CCC(C4)C2C3	Rb008b8524779ca6d01c0c6e492e38c5374285c380c1ce1413c73d6f60fbceae6	TheoreticalGroupF_2
pkr0323067		(1) pkc0126828[c0] + (1) CARBON[c0] => (1) pkc0174387[c0] + (1) XENON_1[c0]	(1) CC1CCC2C(C)CC3C4C(C1CC[Xe]4C)C2(C)C3C + (1) [C] => (1) CC1=C2C3CC(C)C4CCC(C)C(CC1)C2C4(C)C3C + (1) [XeH]	Rb008c051c6c291532c833b0390b16530916b73d42ec47781852e2e2399f2f384	Xenon_quenching3
pkr0323068		(1) pkc0206368[c0] + (1) CARBON[c0] => (1) pkc0265603[c0] + (1) XENON_1[c0]	(1) CC(C)=C1CCC2CCCC3[Xe](CCC(C)C3(C)C1)C2 + (1) [C] => (1) CC(C)=C1CCC2CCCC3=C(CCC(C)C3(C)C1)C2 + (1) [XeH]	Rb0095d64cace9612638ad9ccf09b8341f51ac2c6baef94ee8926ce153ee0c2e0	Xenon_quenching3
pkr0323069		(1) pkc0201838[c0] + (1) CARBON[c0] => (1) pkc0319173[c0] + (1) XENON_1[c0]	(1) CC1CCC(C)C23CC4CCC2(C)[Xe](CCC13)C4(C)C + (1) [C] => (1) CC1CCC(C)C23CC4CCC2(C)C(=CCC13)C4(C)C + (1) [XeH]	Rb00994f30126bf478c8a39e939d61456db7a3808eab152e2e6537c84d5459157	Xenon_quenching2
pkr0323070		(1) pkc0000163[c0] => (1) pkc0000733[c0]	(1) C=C[Xe](C)CCC1=C(C)CCC12C(C)CCCC2(C)C => (1) C=CC1CCC2(C1)[Xe](C)CCC21C(C)CCCC1(C)C	Rb0099f3117e91e4f8826dc044466c863b1d7ee0abc3b9708400352bfc568af1a	TheoreticalGroupD_0001
pkr0323071		(1) pkc0233845[c0] => (1) pkc0326471[c0]	(1) CC1CCC2(C)[Xe]3CCC4(C)C(C)CCC42CCC13C => (1) CC1CC[Xe]2C3(C)CCC4(C)C(C)CCC24CCC13C	Rb009dab018d8aa061c4fecd958bff2857333bea3421a3b89c52cb624a2e97b86	GroupW_001MethylShiftV2
pkr0323072		(1) pkc0016569[c0] + (1) CARBON[c0] => (1) pkc0041433[c0] + (1) XENON_1[c0]	(1) C=CC1(C)CCC2(C)C(C)CCC3[Xe]2CCCC3(C)C1 + (1) [C] => (1) C=CC1(C)CCC2(C)C3=CCCC(C)(C1)C3CCC2C + (1) [XeH]	Rb009edb750fdff00ed3c85c2be4226e2f84d16d7a8aa5ddcbb3c842c4f02d2af	Xenon_quenching2
pkr0323073		(1) pkc0083077[c0] => (1) pkc0192533[c0]	(1) CC1=CCCC(C)C23CC2(CC[Xe](C)C3C)C(C)CC1 => (1) CC1C2CC34CC3(C(C)CCC2[Xe](C)CCC4C)C1C	Rb009f9a380b5e9f304acf554e4a7240f66c116d723a62a8e2a2f18379efbbec2	TheoreticalGroupF_2
pkr0323074		(1) pkc0071871[c0] + (1) CARBON[c0] => (1) pkc0087476[c0] + (1) XENON_1[c0]	(1) CC1=CC2C3CCC2C(C)C[Xe](CC1)C(C)CCC3C + (1) [C] => (1) CC1=CC2C3CCC2C(C)CCC(C)C(=CC3C)CC1 + (1) [XeH]	Rb00a2ce57d9f14a18fac2acc421fe43bd474fe2cc45c7bb3a77f6a82ecd7972e	Xenon_quenching2
pkr0323075		(1) pkc0194219[c0] => (1) pkc0229442[c0]	(1) CC(C)=C1CCC2(C)C(C)CC3C(C1)[Xe](C)CCCC32 => (1) CC1CC2C3CCCC4(C)C2C[Xe](CCC13C)C4(C)C	Rb00a3ed13e2084e2e2080333eaf5e6305df9b061520a02cb0209ecc18935cf4d	TheoreticalGroup_A_RangeModifiedClose;TheoreticalGroupE_0001
pkr0323076		(1) pkc0072567[c0] => (1) pkc0126416[c0]	(1) CC1=CCCC2(C)CC[Xe](C(C)C)C3CC2(C)C3CC1 => (1) CC1=CCCC2(C)CCC([Xe](C)C)C3CC2(C)C3CC1	Rb00a64c4d93f117d115cd64bf6fc6c244651b1c0b973d491ac4a87a2e796cf31	TheoreticalGroupY_001HydrideShiftV3
pkr0323077		(1) pkc0000325[c0] => (1) pkc0001647[c0]	(1) C=C[Xe](C)CCC1C(C)=CCC2(C)C(C)CCC1C2C => (1) C=CC1CCC2C3CCC(C)C(C)(CC(C1)[Xe]2C)C3C	Rb00ab94472fa486bf0497d5f99a4f031675df6d37654f150f541e0f80a17838c	TheoreticalGroupB_7ring
pkr0323078		(1) pkc0073382[c0] => (1) pkc0045706[c0]	(1) CC1=CCCC2(C)CC=C(C(C)C)CCC(C)[Xe]2CC1 => (1) CC1=CCCC2(C)CC3[Xe](C(C)C)CCC3(C)C2CC1	Rb00ac4d259a974dd7ccdb91b88dd3fe51f3cbbcbce952c94e7fb2b9b8431580f	TheoreticalGroupD_0001;TheoreticalGroupB_5ring
pkr0323079		(1) pkc0206313[c0] => (1) pkc0309459[c0]	(1) CC(C)C1CCC(C)C2CC3C(C)C4CC2C(C)C3[Xe]14 => (1) CC(C)C1CCC(C)C2CC3C4C(C)C2C[Xe](C3C)C14	Rb00adcbf0a044751036015eba505860c55e6f9eec37ef20d9f671749ee479856	TheoreticalGroupY_001HydrideShiftV3
pkr0323080		(1) pkc0146675[c0] => (1) pkc0109825[c0]	(1) CC1CC2CCC(C)[Xe]3CC1CCC1(C)C(C)CC3C21 => (1) CC1CC2CC[Xe](C)C3CC1CCC1(C)C(C)CC3C21	Rb00afdb7a053fa29377f2ba512e445ac2687a00590763245c9d3b0c27d99d708	TheoreticalGroupY_001HydrideShiftV3
pkr0323081		(1) pkc0008283[c0] => (1) pkc0030613[c0]	(1) CC1=CCC[Xe]2C(C)CC3(C)C(C)CCC(C)C23CC1 => (1) CC1CCC(C)C23CC[Xe](C)C4CCC2C4(C)CC13C	Rb00b0673c34493cbbc760ffda704bdfc8f44331738c765fb742c4504bae3bb8a	TheoreticalGroupD_0001;TheoreticalGroupB_7ring
pkr0323082		(1) pkc0174001[c0] + (1) CARBON[c0] => (1) pkc0242183[c0] + (1) XENON_1[c0]	(1) C=C(C)CC[Xe]1C2CCC(C)C3(C)CC(CCC2C)C13 + (1) [C] => (1) C=C(C)CCC1=C2C3CCC(C)C1CCC(C)C2(C)C3 + (1) [XeH]	Rb00b187448ff0fed9d3cc3857de60817d25044d3283100dbfd68976b6bb4938a	Xenon_quenching3
pkr0323083		(1) pkc0038541[c0] + (1) CARBON[c0] => (1) pkc0061718[c0] + (1) XENON_1[c0]	(1) CC1=CCC[Xe](C)C2CCC(C)=CCC(C)C(CC1)C2 + (1) [C] => (1) C=C1CCC=C(C)CCC2CC1CCC(C)=CCC2C + (1) [XeH]	Rb00b389f20904ff30d0f3f9a2ee31e5957a1269a9a231a57b9c33b1426e71756	Xenon_quenching1
pkr0323084		(1) pkc0227669[c0] => (1) pkc0287567[c0]	(1) CC1CCCC2(C)C(C)CCC(C)[Xe]3C4CC2C3CC14 => (1) CC1CCCC2(C)C(C)CCC(C)C3C4CC1[Xe]3CC42	Rb00b80c94e4e81489efb99deff7f19eb8df7df5148edbf3a8d72623b6026ebc3	TheoreticalGroupY_001HydrideShiftV3
pkr0323085		(1) pkc0146274[c0] + (1) CARBON[c0] => (1) pkc0245888[c0] + (1) XENON_1[c0]	(1) CC1CCC2C3CC4(CCC12C)C(C)[Xe]3CCC4(C)C + (1) [C] => (1) CC1=C2CCC(C)(C)C13CCC1(C)C(C)CCC1C2C3 + (1) [XeH]	Rb00b9e7009bd58d316caf78c8587b59b3e2a0646a1790b15e3fc1ff7045504ba	Xenon_quenching3
pkr0323086		(1) pkc0133988[c0] + (1) CARBON[c0] => (1) pkc0141149[c0] + (1) XENON_1[c0]	(1) CC1CCC23CC4(C)C(CCC(C)[Xe]4CCC12)C3(C)C + (1) [C] => (1) CC1CCC2C3(C)CC4(CCC(C)C4CC=C13)C2(C)C + (1) [XeH]	Rb00ba3428ff425f156e301f4cc318416be2d8a51d0bf459478a7fd5074b00375	Xenon_quenching2
pkr0323087		(1) pkc0054787[c0] => (1) pkc0107269[c0]	(1) C=CC1(C)CCC=C(C)CCC2(C)C(C)CC[Xe]2C1C => (1) C=CC1(C)CCC2[Xe](C)CCC3(C)C(C)CCC23C1C	Rb00bbe9c84879eb2567c0f22f1018e76939592d3dcd245cd25cb5d6c85061b96	TheoreticalGroupA_v3
pkr0323088		(1) pkc0077122[c0] + (1) CARBON[c0] => (1) pkc0094108[c0] + (1) XENON_1[c0]	(1) CC1CCC23CC[Xe](C)C(CC12)C1(C(C)C)CC1C3C + (1) [C] => (1) CC1=C2CC3C(C)CCC3(CC1)C(C)C1CC21C(C)C + (1) [XeH]	Rb00bd223870a9383650fd6a8022bb0e4dd815ad62bbb8fc6184c55234544b216	Xenon_quenching3
pkr0323089		(1) pkc0188912[c0] + (1) CARBON[c0] => (1) pkc0266892[c0] + (1) XENON_1[c0]	(1) CC(C)C1C2C3C[Xe]4CC(C)C(CCC3C)C2C(C)C14 + (1) [C] => (1) CC(C)C1C2C3=CC4C(C)CCC(C(C)C3)C(C2C)C41 + (1) [XeH]	Rb00bd7182335cf7376c4b59d6f23cd2a8931a144bb31f04ca1a8c6141f53623c	Xenon_quenching2
pkr0323090		(1) pkc0168245[c0] + (1) CARBON[c0] => (1) pkc0234555[c0] + (1) XENON_1[c0]	(1) CC1CCC2C3C4CCC2(C)CC1C3(C)C[Xe]4C(C)C + (1) [C] => (1) CC(C)C1=CC2(C)C3CC4(C)CCC1C2C4CCC3C + (1) [XeH]	Rb00bfe94a4f6e284ee0f629602965bb4ff33868d22fb22b0349778faa41c82a4	Xenon_quenching2
pkr0323091		(1) pkc0210970[c0] + (1) CARBON[c0] => (1) pkc0308660[c0] + (1) XENON_1[c0]	(1) CC1CCC2C3CC4([Xe](C)C)CC1(C)C3CCCC24C + (1) [C] => (1) C=C(C)C12CC3C4CCCC1(C)C3CCC(C)C4(C)C2 + (1) [XeH]	Rb00c0005e28868f2c7f0e187341e444aebf52f13a26d11291e3eafa479331e42	Xenon_quenching1
pkr0323092		(1) pkc0001263[c0] => (1) pkc0005921[c0]	(1) C=C1C(C)CCC2C(C)CCC3CC(C)CC1[Xe]2C3C => (1) C=C1C(C)CCC2C(C)CCC3CC(C)CC1C2[Xe]3C	Rb00c622a4774372457b745c30bab3a814a64c26662db3251fa5b3b480dd71345	TheoreticalGroupY_001HydrideShiftV3
pkr0323093		(1) pkc0011348[c0] + (1) SecondaryXenonDonor[c0] + (1) TertiaryXenonAcceptor[c0] => (1) pkc0038947[c0] + (1) SecondaryXenonAcceptor[c0] + (1) XENONProtonator[c0]	(1) C=CC1(C)CCC2(C)C([Xe](C)CCC=C(C)C)CCC12 + (1) C[Xe]C + (1) CC(C)C => (1) C=CC1(C)CCC2(C)C1CCC2C1(C)CC[Xe]C1(C)C + (1) C[Xe](C)C + (1) CCC	Rb00c76f6ba2a87ed3e7ecdf5aec433c6fb5010866e4f0cf73e7050b3dd7b1f8a	SecondaryGenerator_Xe_6
pkr0323094		(1) pkc0183596[c0] + (1) CARBON[c0] => (1) pkc0246053[c0] + (1) XENON_1[c0]	(1) CC1CCC2C3(CC(C)C4(C)CCC24C)C(C)CC[Xe]13 + (1) [C] => (1) CC1CCC2C3(CC(C)C4(C)CCC24C)C1=CCC3C + (1) [XeH]	Rb00c7a53ec00a8d28cd67d7daa66ddc6731ba5ddfc513c3a6f2f0ed1136a8ea0	Xenon_quenching2
pkr0323095		(1) pkc0264961[c0] + (1) CARBON[c0] => (1) pkc0241656[c0] + (1) XENON_1[c0]	(1) CC(C)C1=CCC2(C)CCC3[Xe](C)C(CC1)CCC32C + (1) [C] => (1) CC1=C2CCC(C(C)C)=CCC3(C)CCC1C3(C)CC2 + (1) [XeH]	Rb00c88d6228204f19182b7fb2c319e74499aad80f47bbc044b0f9a188459c604	Xenon_quenching3
pkr0323096		(1) pkc0024738[c0] => (1) pkc0015761[c0]	(1) CC1CCC2C=C1CC(C)[Xe]1CCC(C)C1CCC2C => (1) CC1CCC2C=C1C[Xe](C)C1CCC(C)C1CCC2C	Rb00c9c152fd23004926ce76657be0a88de561c15bad3544de5d8adf482219b0c	TheoreticalGroupY_001HydrideShiftV3
pkr0323097		(1) pkc0164890[c0] => (1) pkc0258683[c0]	(1) CC1C=C[Xe](C(C)C)CC2C3CC1C2(C)CCCC3C => (1) CC1C=CC([Xe](C)C)CC2C3CC1C2(C)CCCC3C	Rb00ceac51742ea27842d564bfb0c1632634e49683a1c81adb8fe2a4570278b9c	TheoreticalGroupY_001HydrideShiftV3
pkr0323098		(1) pkc0216876[c0] + (1) CARBON[c0] => (1) pkc0254618[c0] + (1) XENON_1[c0]	(1) CC(C)=CCCC1CC[Xe]2C(C)CCC(C)=CC2C1C + (1) [C] => (1) CC(C)=CCCC1CCC2=C(C=C(C)CCC2C)C1C + (1) [XeH]	Rb00cebbdd14d214161e9963dd55699b104cff13e596c392ec4c7c1b9f6862d7b	Xenon_quenching3
pkr0323099		(1) pkc0182954[c0] => (1) pkc0256352[c0]	(1) CC(C)=C1CCC2CC[Xe]3C(C)C(CCC(C)C3C1)C2 => (1) CC1CCC2CC3CCC4([Xe](C)C)CC1C(C2C)C4C3	Rb00cf5eb4c3fb4245e5fcd1efbbe14e0b891c4bdd0e28fee65282864b8c4a780	TheoreticalGroupD_0001
pkr0323100		(1) pkc0116330[c0] + (1) SecondaryXenonDonor[c0] + (1) TertiaryXenonAcceptor[c0] => (1) pkc0184543[c0] + (1) SecondaryXenonAcceptor[c0] + (1) XENONProtonator[c0]	(1) C=CC1(C)CCC2[Xe](C)CCC3(C)C(C(C)C)CCC213 + (1) C[Xe]C + (1) CC(C)C => (1) C=CC1(C)CCC2(C)CCC3(C)C(C(C)C)CCC13[Xe]2 + (1) C[Xe](C)C + (1) CCC	Rb00d129fd3ec376ef12a4f85e0e0108b41ee9a72bc010847245cabbfe20864d3	CyathaneExpansionLike1v2
pkr0323101		(1) pkc0136409[c0] => (1) pkc0246676[c0]	(1) CC1CCC2(C)[Xe]3CCC2(C)C(C)CC2C1CCC23C => (1) CC1CCC2(C)C3(C)CCC2(C)[Xe]2CCC1C2CC3C	Rb00d1886bd7b7759af4bbd3887055060b99de18719a6591bc074f6651dff984d	GroupW_001MethylShiftV2
pkr0323102		(1) pkc0221579[c0] => (1) pkc0195410[c0]	(1) CC(C)C1C2CC3C4C[Xe]3C(C)CCC4C1(C)CC2C => (1) CC(C)C1C2CC3C4CC3[Xe](C)CCC4C1(C)CC2C	Rb00d2f18b13255a3df6af402e911d660108138ed29da987a9a0e4e46bf6cfb75	TheoreticalGroupY_001HydrideShiftV3
pkr0323103		(1) pkc0000799[c0] => (1) pkc0006215[c0]	(1) C=CC1(C)CCC2[Xe](C)C1CC21C(C)CCC1C(C)C => (1) CC1=C2CC[Xe](C(C)C)C1CC21C(C)CCC1C(C)C	Rb00d31a6bf276c06189c52c0aa33b61cf0636048a2a72528ad073c9748c2c842	AbietaneIon1Step3
pkr0323104		(1) pkc0181247[c0] + (1) CARBON[c0] => (1) pkc0241544[c0] + (1) XENON_1[c0]	(1) CC1=CCCC23CC[Xe](CC2C)C(C)C3(C(C)C)CC1 + (1) [C] => (1) CC1=CCCC23CC=C(CC2C)C(C)C3(C(C)C)CC1 + (1) [XeH]	Rb00d332dbf1e95e2f37c80c9522a3e5704d035fd355f73d6c3a5f696d063af59	Xenon_quenching2
pkr0323105		(1) pkc0092159[c0] + (1) CARBON[c0] => (1) pkc0186185[c0] + (1) CARBOCATION_SUBSTITUTE_XE[c0]	(1) C=CC(C)C12CC1C(C)CC2C1C(C)CC[Xe]C1(C)C + (1) [C] => (1) C=CC(C)C12CC1C(C)CC2C1C(C)CC=CC1(C)C + (1) [Xe:1]	Rb00d48428d0ee749826ad27e1d24584e77f6cab6d72a8c0432624ad60828a2e9	Secondary_quench;SecondaryIonToDoubleBond
pkr0323106		(1) pkc0109642[c0] => (1) pkc0050186[c0]	(1) CC1CCC2(C)C1C1CC3C[Xe]1C(C)CCC2C3(C)C => (1) CC1CCC2(C)C1C1CC3CC1[Xe](C)CCC2C3(C)C	Rb00d5afda7cf78d2df85989685062db3a99acb86288d5d064d50063275397182	TheoreticalGroupY_001HydrideShiftV3
pkr0323107		(1) pkc0148991[c0] + (1) CARBON[c0] => (1) pkc0216551[c0] + (1) XENON_1[c0]	(1) CC1CCC2C(C)(C)C3C1CC[Xe](C)C1CCC(C)C123 + (1) [C] => (1) C=C1CCC2C(C)CCC3C(C)(C)C2C32C(C)CCC12 + (1) [XeH]	Rb00d6bc43ae25a2d20fba4f1c13b7683f9ed20f00d3d2018bfe7827511030eb5	Xenon_quenching1
pkr0323108		(1) pkc0049066[c0] => (1) pkc0035794[c0]	(1) CC1CCC2CC[Xe]3C4CCC1CC3C(C)CCC2C4 => (1) CC1CCC2CCC3C4CCC1C[Xe]3C(C)CCC2C4	Rb00d79bb9c872f535e926e9d8a1bf1a384a5fa8ec24f5591c29a68d0280b0bde	TheoreticalGroupY_001HydrideShiftV3
pkr0323109		(1) pkc0004323[c0] + (1) CARBON[c0] => (1) pkc0015094[c0] + (1) XENON_1[c0]	(1) C=CC1(C)CCC1C(C)C1CC2CC(C)CCC[Xe]2C1 + (1) [C] => (1) C=CC1(C)CCC1C(C)C1C=C2CCCC(C)CC2C1 + (1) [XeH]	Rb00d84c2e1b9ea8f632c151bfe5206a7e80d24fb8e4e17b6df3fc8fbf14c0501	Xenon_quenching2
pkr0323110		(1) pkc0044284[c0] + (1) CARBON[c0] => (1) pkc0087268[c0] + (1) XENON_1[c0]	(1) CC(C)C1CCC2(C)C13CC[Xe]1C(C)CCC(C)C12C3 + (1) [C] => (1) CC1=C2CCC34CC2(C(C)CC1)C3(C)CCC4C(C)C + (1) [XeH]	Rb00e79038c40f50a5511c30f1a9b0e4b0d5657223de7ce5768e1eafe1339cbd2	Xenon_quenching3
pkr0323111		(1) pkc0001355[c0] + (1) CARBON[c0] => (1) pkc0003398[c0] + (1) XENON_1[c0]	(1) C=CC1(C)CCC2C(C)CCC13C(C)CC2[Xe]3C(C)C + (1) [C] => (1) C=CC1(C)CCC2C3=C(C(C)C)C1(CCC2C)C(C)C3 + (1) [XeH]	Rb00ecb123d8fdd33a8e3b0891a11a08d41e209905b33f603858136a19b10d52d	Xenon_quenching3
pkr0323112		(1) pkc0179096[c0] => (1) pkc0114252[c0]	(1) CC1C2CCC(CCC3(C)CCC(C)(C4CC14)[Xe]3C)C2 => (1) CC1C2CCC(CC[Xe]3CCC(C)(C4CC14)C3(C)C)C2	Rb00ef19feb22a523c1a97b0cbc1b3ce94b21e780b097724ea41f4ccc1cdaa832	GroupW_001MethylShiftV2
pkr0323113		(1) pkc0223052[c0] => (1) pkc0309625[c0]	(1) CC1=CC2C(C)C3CC[Xe](C)C2CCC3(C)C(C)CC1 => (1) CC1C2C3CCC4(C)C(C)CC[Xe](C)C2C3(C)CCC14	Rb00efd13f344fb9fb26b06365d5a13d7b0d8094bc07dfa51c99432c5e925a5ed	TheoreticalGroupC_0001;TheoreticalGroupE_0001
pkr0323114		(1) pkc0100967[c0] => (1) pkc0142211[c0]	(1) C=C1C2CCC(C)C2(C)CCC2C([Xe](C)C)CCC12C => (1) CC1CC[Xe]2C3CCC(C)C3(C)CCC3C1CCC32C	Rb00f0332afc03af8737dee99026b5c11f93e191d61064a1b571b904b85ee4785	TheoreticalGroupB_7ring
pkr0323115		(1) pkc0040726[c0] + (1) CARBON[c0] => (1) pkc0043038[c0] + (1) XENON_1[c0]	(1) CC1=CCCC(C)C2CC3CC[Xe](C)C2(CC1)C3(C)C + (1) [C] => (1) CC1=CCCC(C)C2CC3CC=C(C)C2(CC1)C3(C)C + (1) [XeH]	Rb00f1a6a4cac29ec27867da222eb4603baee264cdda12711dac07096c0c300c5	Xenon_quenching2
pkr0323116		(1) pkc0043316[c0] + (1) CARBON[c0] => (1) pkc0124011[c0] + (1) XENON_1[c0]	(1) CC(C)C1CCC2(C)CC3C4CCC(C4)[Xe](C)CCC132 + (1) [C] => (1) CC1=C2CCC(C2)C2CC3(C)CCC(C(C)C)C23CC1 + (1) [XeH]	Rb00f1e12514ebca79eba92abd4a23f5311db445bc75ea68e1c4af16dc619e453	Xenon_quenching3
pkr0323117		(1) pkc0007893[c0] => (1) pkc0031154[c0]	(1) CC1CCC2=C3CC([Xe](C)C)CCC3(C)C(C)CCC21 => (1) CC1CCC23C1CCC(C)C1(C)CCC(C[Xe]12)C3(C)C	Rb00f653d3c08132ae740f04138ddefc3cbb4c6cd34b33ec178d4177ab0138c96	TheoreticalGroup_A_RangeModifiedClose;TheoreticalGroup_A_RangeModifiedFar
pkr0323118		(1) pkc0135008[c0] + (1) CARBON[c0] => (1) pkc0212154[c0] + (1) XENON_1[c0]	(1) CC1CCC23[Xe](C)CCC4(C)C12CCC(C)C43C(C)C + (1) [C] => (1) CC1=CCC2(C)C34CCC(C)C2(C(C)C)C13CCC4C + (1) [XeH]	Rb00f8a97e52d7fd9fe488c016c3cf007f696762f4df0387ac8698ddd03806905	Xenon_quenching2
pkr0323119		(1) pkc0243912[c0] + (1) CARBON[c0] => (1) pkc0275845[c0] + (1) XENON_1[c0]	(1) CC(C)C12CC3C[Xe](C)CCCC(C)C14CCC3C24C + (1) [C] => (1) CC1=CC2CC3(C(C)C)C4(C)C2CCC43C(C)CCC1 + (1) [XeH]	Rb00fa716faefac9c6ba238870000bd0ec794e35923a660dfc1da198e22cbaea9	Xenon_quenching2
pkr0323120		(1) pkc0162842[c0] + (1) CARBON[c0] => (1) pkc0224135[c0] + (1) XENON_1[c0]	(1) C=C[Xe]1C2CC(C)C1(C)CCC=C(C)CCC2C(C)C + (1) [C] => (1) C=CC1=C2CC(C)C1(C)CCC=C(C)CCC2C(C)C + (1) [XeH]	Rb00fb12ec96380c09d30d9df0d5642e561fe1f8562c354e3d662ea3cb791054a	Xenon_quenching3
pkr0323121		(1) pkc0066004[c0] + (1) CARBON[c0] => (1) pkc0092414[c0] + (1) XENON_1[c0]	(1) C=CC1(C)CCC1C(C)C=CC1C(C)CC[Xe](C)C1C + (1) [C] => (1) C=CC1(C)CCC1C(C)C=CC1C(C)CCC(=C)C1C + (1) [XeH]	Rb00fdb8b562ab5f71da79149ee1db368c5e79ef17f5452482474e25ef87b0a56	Xenon_quenching1
pkr0323122		(1) pkc0009863[c0] + (1) SecondaryXenonDonor[c0] + (1) TertiaryXenonAcceptor[c0] => (1) pkc0028331[c0] + (1) SecondaryXenonAcceptor[c0] + (1) XENONProtonator[c0]	(1) C=C[Xe]1CCC=C(C)CCC=C(C)CCC(C)C1(C)C + (1) C[Xe]C + (1) CC(C)C => (1) C=CC12CC[Xe]C1(C)CCC=C(C)CCC(C)C2(C)C + (1) C[Xe](C)C + (1) CCC	Rb00fef69ff08e45a204107d8a1b2982710a7ac79b47bf71143ab3deb26ce3cd1	SecondaryGenerator_Xe_6
pkr0323123		(1) pkc0214348[c0] => (1) pkc0283289[c0]	(1) CC1=C(CC[Xe]2CC3C(C)CC3C2C)C(C)CCC1C => (1) CC1CC2C(C)C(C3CC34C(C)CCC(C)[Xe]4C)CC12	Rb0101de4a95ed121ab878d324ca60ff5fb8b1aeccfe7af210d7c5c840624d730	TheoreticalGroupD_0004
pkr0323124		(1) pkc0191064[c0] + (1) CARBON[c0] => (1) pkc0243051[c0] + (1) CARBOCATION_SUBSTITUTE_XE[c0]	(1) CC1=CCC2CCC(C)C(C)(C)C23CCC3(C)[Xe]CC1 + (1) [C] => (1) CC1=CCC2CCC(C)C(C)(C)C23CCC3(C)C=CC1 + (1) [Xe:1]	Rb0106df7a463e12920f1b2a7cb3d1a42b1aeb21e2bc6ba33e4fda0fb827c3dd1	Secondary_quench;SecondaryIonToDoubleBond
pkr0323125		(1) pkc0033540[c0] + (1) CARBON[c0] => (1) pkc0041113[c0] + (1) XENON_1[c0]	(1) CC(C)C1CCC2(C)[Xe]3CC4(C)CCC12C4CCC3C + (1) [C] => (1) CC1=C2CC3(C)CCC4(C(C(C)C)CCC24C)C3CC1 + (1) [XeH]	Rb010ab3f636b3810a1d1d7aac84182e57765949faf7e9b8ea7413a37916cb29c	Xenon_quenching3
pkr0323126		(1) pkc0117969[c0] + (1) CARBON[c0] => (1) pkc0146473[c0] + (1) XENON_1[c0]	(1) CC1CCC[Xe](C)C2(CCC23CC(C)C2CCC23C)C1 + (1) [C] => (1) C=C1CCCC(C)CC12CCC21CC(C)C2CCC21C + (1) [XeH]	Rb010d36a1a0c4ee5bf4be9753b173bf8842f62c9fbe518e3557ff42f6e0876cc	Xenon_quenching1
pkr0323127		(1) pkc0255190[c0] => (1) pkc0196151[c0]	(1) CC1CCC2C3CCC([Xe](C)C)C4CC2(C)CCC14C3 => (1) CC(C)[Xe]1CCC2CC34CCC(C)(CC13)C2CCC4C	Rb01139a7f3464a2c5a76db7010f642873b0b02ae241240c43425fa187a837531	TheoreticalGroupY_001HydrideShiftV3
pkr0323128		(1) pkc0081386[c0] => (1) pkc0115476[c0]	(1) C=CC1(C)CCC2C(C)C1C[Xe]1C(C)C2CCC1(C)C => (1) C=CC1(C)CCC2C(C)C1CC1(C)C(C)C2CC[Xe]1C	Rb011f3e6e605757f32aa4ecb4c350d642af220e43c879998d33aa68cc1f04bd2	GroupW_001MethylShiftV2
pkr0323129		(1) pkc0077451[c0] => (1) pkc0108546[c0]	(1) CC1=C[Xe]2C(CC1)C(C)CCC1(C)C(C(C)C)CCC21 => (1) CC1=CC2C3CCC(C(C)C)C3(C)CCC(C)[Xe]2CC1	Rb012049b3c85f659267c3e32e18a0f3bf3c18b6d354b887d016b562597bfbd74	TheoreticalGroupY_001HydrideShiftV3
pkr0323130		(1) pkc0028840[c0] + (1) CARBON[c0] => (1) pkc0072250[c0] + (1) XENON_1[c0]	(1) C=CC12CCC=C(C)CCC(C)C1(C)CCC[Xe](C)C2 + (1) [C] => (1) C=CC12CCC=C(C)CCC(C)C1(C)CCC=C(C)C2 + (1) [XeH]	Rb0121e2140ec5eba757cf05e99f8e2407b89df60f414ae26e666c43bf4d046c1	Xenon_quenching2
pkr0323131		(1) pkc0040548[c0] + (1) XENON_1[c0] => (1) pkc0067024[c0] + (1) CARBOCATION_SUBSTITUTE_XE[c0]	(1) C=C(C)CCCC1(C)C2CCC3(C)CCC1(C)C(C2)[Xe]3 + (1) [XeH] => (1) C=C(C)CCCC1(C)C2CC[Xe]3CCC1(C)C(C2)C3C + (1) [Xe:1]	Rb0123c59dc860ab15c65ec31a35425d3a31acd0123263a3609a0d6cd4498815c	GenericSecondaryIonMethylShift_DM
pkr0323132		(1) pkc0160783[c0] + (1) CARBON[c0] => (1) pkc0265228[c0] + (1) XENON_1[c0]	(1) CC1CC[Xe]2C1CCC1CC3(C)C(C)CCC1(C)CC23 + (1) [C] => (1) CC1CCC2=C1CCC1CC3(C)C(C)CCC1(C)CC23 + (1) [XeH]	Rb0127d054cd748841496da27ba696e9e13649d83810a4b7c6b81acb1a9430ece	Xenon_quenching3
pkr0323133		(1) pkc0263022[c0] + (1) CARBON[c0] => (1) pkc0329279[c0] + (1) XENON_1[c0]	(1) CC1=C2CCC(C)C3CC[Xe](C)C3CC2CCC1(C)C + (1) [C] => (1) CC1=C2CC3CCC(C)(C)C(C)=C3CCC(C)C2CC1 + (1) [XeH]	Rb0128e93b6c7b0f98770de1b1ec33ea1b9505536d2cfdb29b3f15246ae572fef	Xenon_quenching3
pkr0323134		(1) pkc0029248[c0] => (1) pkc0036698[c0]	(1) C=C1C(C)CC[Xe]2CC3CCCC(C)(C3)C1CCC2C => (1) CC1CCC23CC4CCCC(C)(C4)C(CCC2C)[Xe]1C3	Rb0129d58eed601cbb03b7b7f5ba36f23260d469d3a7727995ec43bcf893c826e	TheoreticalGroupA_v3;TheoreticalGroup_A_RangeModifiedFar
pkr0323135		(1) pkc0107073[c0] + (1) CARBON[c0] => (1) pkc0175566[c0] + (1) XENON_1[c0]	(1) CC1CCC2C(C)C3C1CC1C3C[Xe](C)CCCC21C + (1) [C] => (1) CC1=CCCC2(C)C3CCC(C)C4CC2C(C1)C4C3C + (1) [XeH]	Rb012bfea4c03e2f753abcda8be95c29bdc2b3908629d5b081df109f403df2d93	Xenon_quenching2
pkr0323136		(1) pkc0042092[c0] + (1) CARBON[c0] => (1) pkc0112347[c0] + (1) XENON_1[c0]	(1) CC(C)C1CCC(C)C12CC1C(CC[Xe]1C)C1(C)CC12 + (1) [C] => (1) C=C1CCC2C1CC1(C(C)CCC1C(C)C)C1CC21C + (1) [XeH]	Rb012f10614c41dc605d6e4e3992f5df52bf0a397bfa6abc18632783a1c7c89c8	Xenon_quenching1
pkr0323137		(1) pkc0089988[c0] + (1) CARBON[c0] => (1) pkc0180151[c0] + (1) XENON_1[c0]	(1) CC1CCC2(C)C3CCC(C)[Xe]4CCC(C)C42CC1C3 + (1) [C] => (1) CC1CCC2CC3CC4(C1=CCC4C)C2(C)CCC3C + (1) [XeH]	Rb01305cc79702fc34c067cf59d1f79e86048efca4257dfabfa2426390f06f1a5	Xenon_quenching2
pkr0323138		(1) pkc0015177[c0] => (1) pkc0003429[c0]	(1) C=CC(C)C1CC1C1CCC2C(C)CC(C1)C2[Xe](C)C => (1) C=CC(C)C1CC1C1CCC2C(C)CC(C1)[Xe]2C(C)C	Rb013455ffb87ea3f0f66adb1f7df10395121f766898f1fb588fe9717e69da3a1	TheoreticalGroupY_001HydrideShiftV3
pkr0323139		(1) pkc0174846[c0] + (1) CARBON[c0] => (1) pkc0248445[c0] + (1) CARBOCATION_SUBSTITUTE_XE[c0]	(1) C=CC1(C)CCC2(C)C(CCC3C2CC[Xe]C3(C)C)C1 + (1) [C] => (1) C=CC1(C)CCC2(C)C(CCC3C2CC=CC3(C)C)C1 + (1) [Xe:1]	Rb013691f0a958b77a6271eda47898d111e7d07d37d4a9b7dec35574350998e57	Secondary_quench;SecondaryIonToDoubleBond
pkr0323140		(1) pkc0225179[c0] + (1) CARBON[c0] => (1) pkc0315512[c0] + (1) XENON_1[c0]	(1) CC(C)[Xe]1CC2(C)C(C)CCCC23CCC2C1CC23C + (1) [C] => (1) CC(C)=C1CC2(C)C(C)CCCC23CCC2C1CC23C + (1) [XeH]	Rb013fb2c63bee4bcc0872d389efe73d7c0991f1f1eef26ef4729bfbe6d4d1bbf	Xenon_quenching3
pkr0323141		(1) pkc0048586[c0] + (1) CARBON[c0] => (1) pkc0102191[c0] + (1) XENON_1[c0]	(1) CC1CCC2C3CCC2(C)C12CC[Xe](C)C(C2)C3(C)C + (1) [C] => (1) CC1=C2CC3(CC1)C(C)CCC1C(CCC13C)C2(C)C + (1) [XeH]	Rb0142026d093c420b85249fd2eb0529e357752fb04f62164472842d37accbf5e	Xenon_quenching3
pkr0323142		(1) pkc0097071[c0] + (1) CARBON[c0] => (1) pkc0157509[c0] + (1) XENON_1[c0]	(1) CC1CC2C3C1CCC(C)[Xe]3C1CCC(C)C2(C)C1C + (1) [C] => (1) CC1CCC2C3=C1C1CCC(C)C(C)(C3CC2C)C1C + (1) [XeH]	Rb014690481dfd588b9ffd8fd1958c17df8b02a9ed7ff868bd1d76f567ae119fe	Xenon_quenching3
pkr0323143		(1) pkc0109214[c0] + (1) CARBON[c0] => (1) pkc0190192[c0] + (1) XENON_1[c0]	(1) C=CC1CCC2(C)C(CCC3[Xe]2CCCC3(C)C)C1C + (1) [C] => (1) C=CC1CCC2(C)C3=CCCC(C)(C)C3CCC2C1C + (1) [XeH]	Rb0148cfb75b0b40d428ecf919438512b6eb8944569467da686596fb2745a72e2	Xenon_quenching2
pkr0323144		(1) pkc0104108[c0] => (1) pkc0171526[c0]	(1) CC1=CCC[Xe]2C(C)(CC3C(C)CCC32C)C(C)CC1 => (1) CC1CCC2(C)C1CC1(C)C(C)CC[Xe](C)C3CC3C12	Rb0148e54cee6cc8550b026bb21807d8d17faf7c3983a8773702d32631ad44dde	TheoreticalGroupD_0004
pkr0323145		(1) pkc0153109[c0] + (1) CARBON[c0] => (1) pkc0204643[c0] + (1) XENON_1[c0]	(1) CC(C)C1CC2C(C)C3CCC(C)C4CC[Xe](C)C2C143 + (1) [C] => (1) CC1=C2C3CC(C(C)C)C24C(CC1)C(C)CCC4C3C + (1) [XeH]	Rb014d8a272650eb12d891d8218a49e26af4f4b720a973ec2de65eca9a8b53c9a	Xenon_quenching3
pkr0323146		(1) pkc0175085[c0] + (1) CARBON[c0] => (1) pkc0200734[c0] + (1) XENON_1[c0]	(1) C[Xe]1CCCC2CCC3(C2)CC2(C)C1CCC2C3(C)C + (1) [C] => (1) CC1=C2CCC3C2(C)CC2(CCC(CCC1)C2)C3(C)C + (1) [XeH]	Rb014e0212432e7c49f5b748c5560c1a7aeb2bf89064290f95a4c570e357ec3f7	Xenon_quenching3
pkr0323147		(1) pkc0019404[c0] + (1) CARBON[c0] => (1) pkc0072257[c0] + (1) XENON_1[c0]	(1) C=C1CCC(C)C(CC2C3C[Xe]2C(C)CCC3C)C1C + (1) [C] => (1) C=C1CCC(C)C(CC2=C3CC2C(C)CCC3C)C1C + (1) [XeH]	Rb014eb16adb04ff94f667bf63940be7fe1955c6ccff72dd7bcbfb65fa0dddd93	Xenon_quenching3
pkr0323148		(1) pkc0002562[c0] + (1) CARBON[c0] => (1) pkc0016827[c0] + (1) XENON_1[c0]	(1) CC1CCC2C(C)(C)CCC3=C1CC[Xe](C(C)C)C32C + (1) [C] => (1) CC(C)=C1CCC2=C3CCC(C)(C)C(CCC2C)C13C + (1) [XeH]	Rb014f251286a7b11d3d93edf1b270948b10e604369d73036d9bec8832439d95b	Xenon_quenching3
pkr0323149		(1) pkc0069428[c0] => (1) pkc0085073[c0]	(1) CC1=CCC(C)C(CCC2CC3(C)C(C)CC[Xe]23)C1C => (1) CC1=CCC(C)C(CC[Xe]2CC3(C)C(C)CCC23)C1C	Rb0150dff2fe7cd7c14a816af35c84b3a07b4123bbc8f5a6a5f10f8e18cc06c44	TheoreticalGroupY_001HydrideShiftV3
pkr0323150		(1) pkc0252509[c0] + (1) CARBON[c0] => (1) pkc0234356[c0] + (1) XENON_1[c0]	(1) CC1CC[Xe]2C(C)CC3C2C1C1(C)CCCC(C)C31C + (1) [C] => (1) CC1CC2C3=C1CCC(C)C3C1(C)CCCC(C)C21C + (1) [XeH]	Rb0153b7340c7bfc5cbf7d2b903ac2b94cc199a043c565d789c904e2e2a5f24a3	Xenon_quenching3
pkr0323151		(1) pkc0004720[c0] + (1) CARBON[c0] => (1) pkc0009263[c0] + (1) XENON_1[c0]	(1) CC1=C2CC3C(CCCC3(C)C)CC1CC[Xe]2C(C)C + (1) [C] => (1) CC1=C2CC3C(CCCC3(C)C)CC1CC=C2C(C)C + (1) [XeH]	Rb015c1227b175578f84b73c5b9a3f33744d7a963062a930a9be9ac1bdd680f62	Xenon_quenching2
pkr0323152		(1) pkc0153921[c0] + (1) CARBON[c0] => (1) pkc0190911[c0] + (1) XENON_1[c0]	(1) CC1CCC2[Xe](CC(C)(C)C3CCC23C)C2CCC12C + (1) [C] => (1) CC1CCC2C(=C3CCC31C)CC(C)(C)C1CCC21C + (1) [XeH]	Rb015c72a0d01153f1aa7b1705e10a1dd53cd23c28866004f477fc9dee2928b00	Xenon_quenching3
pkr0323153		(1) pkc0041583[c0] + (1) CARBON[c0] => (1) pkc0062269[c0] + (1) XENON_1[c0]	(1) CC1CC2CC(CC[Xe]2C)C2CCC(C2)C2(C)CCC12 + (1) [C] => (1) C=C1CCC2CC1CC(C)C1CCC1(C)C1CCC2C1 + (1) [XeH]	Rb015d8bbed533bb9187d20ce482a55278fc609736608d7718165d8f79add628b	Xenon_quenching1
pkr0323154		(1) pkc0258141[c0] => (1) pkc0336601[c0]	(1) CC1=CCC23C(C)CCCC(C)C2C[Xe](C)C3(C)CC1 => (1) CC1CCCC(C)C23CC4CC(CC12)C3(C)CC[Xe]4C	Rb015ff10ddc2401b6f2aaa9837725f85bd54b38047b4dd5a494ec0c3e4164f18	TheoreticalGroupB_7ring
pkr0323155		(1) pkc0049084[c0] => (1) pkc0117169[c0]	(1) CC(C)=C1CCC(C)C2CCC3CC(C1)[Xe](C)CCC32 => (1) CC1CCC2([Xe](C)C)CC3CCC4C(CCC14)CC3C2	Rb01645cf0f83eebd167584226adf307328f80b7fdd6b3b89a9e183bb797fcdc3	TheoreticalGroupD_0001;TheoreticalGroupL_0001
pkr0323156		(1) pkc0258094[c0] + (1) CARBON[c0] => (1) pkc0213274[c0] + (1) XENON_1[c0]	(1) CC1C[Xe]2C3C1CCC(C)C3C1CCC(C)(C)C2C1C + (1) [C] => (1) CC1CC2=C3C1CCC(C)C3C1CCC(C)(C)C2C1C + (1) [XeH]	Rb0167b3c12f27c9b359fd2fcb9009a57fb16a0fa9b7d7a042d302d5a7c74da4f	Xenon_quenching3
pkr0323157		(1) pkc0070223[c0] => (1) pkc0089810[c0]	(1) CC1CCC2(C)C3(C)CCCC2(C)C2CC(C)[Xe](C3)C12 => (1) CC1CCC2(C)C3(C)CCCC2(C)C2C[Xe](C)C(C3)C12	Rb016a0c13ade7a7ab8add468acaad6ab90d900e686a23c3c9598e0b11631a78d	TheoreticalGroupY_001HydrideShiftV3
pkr0323158		(1) pkc0015713[c0] => (1) pkc0033666[c0]	(1) C=C1C(C)CCC=C(C)CCC1C(C)C1C[Xe]1C(C)C => (1) CC1=CCCC(C)[Xe]2CC3(CC3C(C)C)C(C)C2CC1	Rb016b36432626ffa50833aed5508115de269436a53ecc5677b542749f6dfd871	TheoreticalGroupB_5ring
pkr0323159		(1) pkc0232821[c0] => (1) pkc0275546[c0]	(1) CC1CCC2C3(C)CCC4(C)C(C)CCC24C(C)C[Xe]13 => (1) CC1CCC2[Xe]3CCC4(C)C(C)CCC24C(C)CC13C	Rb016c7429f24ba0015cd92e8bddc4c42570e2f4bcf5dde69fa1b8671154c8ead	GroupW_001MethylShiftV2
pkr0323160		(1) pkc0044682[c0] => (1) pkc0107686[c0]	(1) CC1CCC23C1CC2(C)CCC1(C)C(C)CCC3[Xe]1C => (1) CC1CCC23C1CC2(C)CCC1(C)C(C)CC[Xe]3C1C	Rb016d37f3dc9bafe5f56c8346e70a74496e3d3c3589278eb74768dc437da4a31	TheoreticalGroupY_001HydrideShiftV3
pkr0323161		(1) pkc0185409[c0] => (1) pkc0132033[c0]	(1) CC1CCC2(C)C3CC[Xe]4C3CC(C)(C)C2CCC14C => (1) CC1CCC2(C)C3CCC4[Xe]3CC(C)(C)C2CCC14C	Rb016dab3eff6c3a2665d806262c64a18df02085042ab39b23ac05f89765fc748	TheoreticalGroupY_001HydrideShiftV3
pkr0323162		(1) pkc0077569[c0] => (1) pkc0110064[c0]	(1) CC1CC2[Xe](C)CCC3C2(C)CCC2C1(C)CCC23C => (1) CC1CCC2C3(C)CCC4(C)C(C)C[Xe]1C2(C)CCC43	Rb016ea3d2b67dae428ebde011cda8268dfc90b86053ca368880a8d4c46de53c8	TheoreticalGroupY_001HydrideShiftV3
pkr0323163		(1) pkc0029142[c0] + (1) CARBON[c0] => (1) pkc0069065[c0] + (1) XENON_1[c0]	(1) C=CC(C)C12CC1C(C)CC2C1C(C)CC[Xe]1C(C)C + (1) [C] => (1) C=CC(C)C12CC1C(C)CC2C1C(=C(C)C)CCC1C + (1) [XeH]	Rb01714d99193c2ae24e7ee34cd3adaf4563c94fb9b1934852063c65b919c553a	Xenon_quenching3
pkr0323164		(1) pkc0217854[c0] + (1) CARBON[c0] => (1) pkc0294296[c0] + (1) XENON_1[c0]	(1) CC1CC2C3C4CCC4(C)CC[Xe](CCC13C)C2(C)C + (1) [C] => (1) CC1CC2C3C4CCC4(C)CC=C(CCC13C)C2(C)C + (1) [XeH]	Rb0174b8de20cde3e48141f1d751fcc8780345a977b792a4c67f3925fb06f7adc	Xenon_quenching2
pkr0323165		(1) pkc0035891[c0] + (1) CARBON[c0] => (1) pkc0071028[c0] + (1) XENON_1[c0]	(1) CC1CCC23C(CCC(C)C2C)CC1C1CC(C)[Xe]3C1 + (1) [C] => (1) CC1CC2C=C1C13CCC(C)C2CC1CCC(C)C3C + (1) [XeH]	Rb0174c772ddebe3b4282c3e79b8e284335610818773878e3f8dabb35694fd257	Xenon_quenching2
pkr0323166		(1) pkc0039254[c0] + (1) SecondaryXenonDonor[c0] + (1) TertiaryXenonAcceptor[c0] => (1) pkc0076252[c0] + (1) SecondaryXenonAcceptor[c0] + (1) XENONProtonator[c0]	(1) CC1CCCC(C)C(=CCC2(C)CC(C)C3CC[Xe]32)C1 + (1) C[Xe]C + (1) CC(C)C => (1) CC1CCCC(C)C2(C1)[Xe]CC1(C)CC(C)C3CCC312 + (1) C[Xe](C)C + (1) CCC	Rb0177a1effb2e38fd381114e169b428c5fe7f308632d965a45574d0c31f1b047	SecondaryGenerator_Xe_6
pkr0323167		(1) pkc0007229[c0] => (1) pkc0020377[c0]	(1) CC1CCC2(C)C3CCC([Xe](C)C)CC3=CCC1C2C => (1) CC1CCC2(C)C(C)C1CC1[Xe]3CC(CCC32)C1(C)C	Rb017b488c441692f6773be3db0fe77d69505d422b19f8b6661553cf2f8edf0ad	TheoreticalGroup_A_RangeModifiedClose;TheoreticalGroup_A_RangeModifiedFar
pkr0323168		(1) pkc0172446[c0] + (1) CARBON[c0] => (1) pkc0159539[c0] + (1) XENON_1[c0]	(1) CC1C[Xe]2CC1C1CC3(C(C)CCCC3(C)C)C2C1C + (1) [C] => (1) CC1CC2=C3C(C)C(CC34C(C)CCCC4(C)C)C1C2 + (1) [XeH]	Rb017b75d2749bf267604b99943b98b1c763ef7a8438872523419abc10bb17e93	Xenon_quenching3
pkr0323169		(1) pkc0173805[c0] => (1) pkc0228260[c0]	(1) CC1=C2CCC(C)C3[Xe](C)CCCC(C)C2C3(C)CC1 => (1) CC1CC[Xe]2C3C(C)CCC4C(C)C1C3(C)CCC42C	Rb017ce40280f456955f55515479fa5eb29d3d2cfbf79055a4e37aa4410756cea	TheoreticalGroupB_7ring
pkr0323170		(1) pkc0119040[c0] => (1) pkc0136273[c0]	(1) CC(C)C1=CCC2CC[Xe]3C(C)CCC(C2)C3(C)CC1 => (1) CC(C)C1=CCC2CCC3(C)C(C)CCC(C2)[Xe]3CC1	Rb017d61911a9a65d38baf3a2c170d8c19cd232dc71302186c3eb5efdd2db97e3	GroupW_001MethylShiftV2
pkr0323171		(1) pkc0105183[c0] + (1) CARBON[c0] => (1) pkc0086607[c0] + (1) XENON_1[c0]	(1) CC1C2CCC34CC3C(C)(CCC4C)C1CC(C)[Xe]2C + (1) [C] => (1) CC1=C2CCC34CC3C(C)(CCC4C)C(CC1C)C2C + (1) [XeH]	Rb0180a78bdf28bbe2a69f0a3802be2f3c5ceab0afccf19a5d15107ba5d6ad802	Xenon_quenching3
pkr0323172		(1) pkc0073917[c0] => (1) pkc0040417[c0]	(1) CC1C2C[Xe]2C(C)CCC2(C(C)C)CC23C(C)CCC13 => (1) CC1C2CC2[Xe](C)CCC2(C(C)C)CC23C(C)CCC13	Rb0182e467122ac4f9e92a8c96878418004d5662cebcfb2e0c37da22bbaea76ce	TheoreticalGroupY_001HydrideShiftV3
pkr0323173		(1) pkc0106452[c0] => (1) pkc0182908[c0]	(1) CC1CC[Xe](C)C2CC1C1CC3(C)C(CCC1C3C)C2 => (1) CC1CCC(C)[Xe]2CC1C1CC3(C)C(CCC1C3C)C2	Rb01838c07d3793e058a81fd1599f44810f102cc8c9da8cc8600e25a04c97aedb	TheoreticalGroupY_001HydrideShiftV3
pkr0323174		(1) pkc0069474[c0] + (1) CARBON[c0] => (1) pkc0088917[c0] + (1) XENON_1[c0]	(1) CC1=CCC2CCC3(C)CC(C)CCC[Xe]3CC2CC1 + (1) [C] => (1) CC1=CCC2CCC3(C)CC(C)CCCC3=CC2CC1 + (1) [XeH]	Rb018bab4bcf324c9aa70345a5f86d5ab0244d42a3a185b58a555560434007e63	Xenon_quenching2
pkr0323175		(1) pkc0106538[c0] => (1) pkc0167495[c0]	(1) CC(C)=CCCC12CC13C(C)CC[Xe](CCC2C)C3C => (1) CC1CCC23CCC(C)C4(CC14CCC2[Xe](C)C)C3C	Rb018d4835fbc49b8aa8ca09bcaebc123e6b540a2b4082dd30f18935547b5e702	TheoreticalGroupG_0001
pkr0323176		(1) pkc0082882[c0] => (1) pkc0058137[c0]	(1) C=CC1(C)CC[Xe]1C(C)C1CC2C(C)CCC1C2(C)C => (1) C=CC1(C)CCC1[Xe](C)C1CC2C(C)CCC1C2(C)C	Rb018fc9a8665c5448c8f7e5fa80555703548d60fbc97899bd915b24c1281b2e6	TheoreticalGroupY_001HydrideShiftV3
pkr0323177		(1) pkc0135362[c0] + (1) CARBON[c0] => (1) pkc0178716[c0] + (1) XENON_1[c0]	(1) CC1CCC2(C(C)C)[Xe]3CC=C1C2(C(C)C)CCC3C + (1) [C] => (1) CC1=C2CC=C3C(C)CCC2(C(C)C)C3(C(C)C)CC1 + (1) [XeH]	Rb0194d37efbae4a7a4ed6511610f752f6c113be697c4502576612ddb56f5ae8c	Xenon_quenching3
pkr0323178		(1) pkc0194722[c0] + (1) CARBON[c0] => (1) pkc0225937[c0] + (1) XENON_1[c0]	(1) CC1CCC23CC1[Xe]1CCC(C)(C)C(C)(CCC2C)C13 + (1) [C] => (1) CC1CCC23CC1C1=CCC(C)(C)C(C)(CCC2C)C13 + (1) [XeH]	Rb0196070f7f39a85cb900e149aa3a278d2b8a8d9ea09be6e363a528dfa4f07c4	Xenon_quenching2
pkr0323179		(1) pkc0016461[c0] + (1) CARBON[c0] => (1) pkc0025913[c0] + (1) XENON_1[c0]	(1) CC1CCC2[Xe](C)C1(C)CCC(C)C13CCC(C)C21C3 + (1) [C] => (1) C=C1C2CCC(C)C1(C)CCC(C)C13CCC(C)C21C3 + (1) [XeH]	Rb0199654eb64ef15477cd55a1be00a85ed8a168121a2b30b72a549ef5699f16b	Xenon_quenching1
pkr0323180		(1) pkc0083293[c0] + (1) CARBON[c0] => (1) pkc0174487[c0] + (1) XENON_1[c0]	(1) CC1=CCC2C(C)CCC(C)C(CC1)[Xe]1CC2CC1C + (1) [C] => (1) CC1=CCC2C(C)CCC(C)C(CC1)C1=CC2CC1C + (1) [XeH]	Rb0199bafdb84ff0b6fc01a21a598356a8bd7f07901bb57a143bcfa58b3ea66e6	Xenon_quenching2
pkr0323181		(1) pkc0096323[c0] + (1) CARBON[c0] => (1) pkc0102653[c0] + (1) XENON_1[c0]	(1) CC1CCC23CC4(C(C)CC[Xe](C)C4CCC12)C3(C)C + (1) [C] => (1) CC1=C2CCC3C(C)CCC34CC2(C(C)CC1)C4(C)C + (1) [XeH]	Rb019a44075765e26631c1cc50c9e1b9be6cf6a9bf5c101ee72e60ce477c68da6	Xenon_quenching3
pkr0323182		(1) pkc0012644[c0] + (1) CARBON[c0] => (1) pkc0028292[c0] + (1) XENON_1[c0]	(1) CC1C2CC3C(C)C(C2)C2(C(C)C)CCC(C)[Xe]2CC13 + (1) [C] => (1) CC1=C2CC3C(C)C4CC3C(C)C(C4)C2(C(C)C)CC1 + (1) [XeH]	Rb01a126fb6e1fb769843a7e81dd0b5aa7930c055d17b39c0d3ab5a17bd0ecf3b	Xenon_quenching3
pkr0323183		(1) pkc0039149[c0] => (1) pkc0069556[c0]	(1) C=CC1C2CC=C(C)CCC2[Xe](C)CCC1(C)C(C)C => (1) C=CC1C2CC3[Xe](C)CCC2C3(C)CCC1(C)C(C)C	Rb01a285fa5430e22e05f96dae9aa762c68d4471b8c5756225d494c2eba74fa57	TheoreticalGroupG_0001;TheoreticalGroupA_v3
pkr0323184		(1) pkc0225860[c0] + (1) CARBON[c0] => (1) pkc0243343[c0] + (1) XENON_1[c0]	(1) CC1CCC2C(C)(C)C3C[Xe]4C(CC2(C(C)C)C14)C3C + (1) [C] => (1) CC1CCC2C(C)(C)C3CC4=C1C2(C(C)C)CC4C3C + (1) [XeH]	Rb01a5b13731880bd70239107ecbcd2ad31525121b3fc19aadb7089d877473f34	Xenon_quenching3
pkr0323185		(1) pkc0148292[c0] + (1) CARBON[c0] => (1) pkc0221282[c0] + (1) XENON_1[c0]	(1) CC1CC2C3C(C)CCC4C1CC(C)(C)C2CC3[Xe]4C + (1) [C] => (1) CC1=C2CC3C4CC(C)C(CC3(C)C)C1CCC(C)C24 + (1) [XeH]	Rb01a60325cf4ad36e82a49c9d59db1a2aeec2ed6fecc1d7b112867e136a194ef	Xenon_quenching3
pkr0323186		(1) pkc0037608[c0] + (1) CARBON[c0] => (1) pkc0057031[c0] + (1) XENON_1[c0]	(1) CC1CC[Xe]2C(C)CCCC2(C)CCC2C=CC1CC2 + (1) [C] => (1) CC1=C2CCC(C)C3C=CC(CC3)CCC2(C)CCC1 + (1) [XeH]	Rb01a8d8335db8c6499f0d0521045d7cc430b0a5a922e74b9623452a5335de6a0	Xenon_quenching3
pkr0323187		(1) pkc0033097[c0] => (1) pkc0012967[c0]	(1) CC1CCC2C3CC(CCC(C)[Xe]4CCC3C4)(C1)C2C => (1) CC1CCC2C3CC(CC[Xe](C)C4CCC3C4)(C1)C2C	Rb01ada91a028efcf95da0cd5cf41434a5570605844d00372c3aecfa1cced5cec	TheoreticalGroupY_001HydrideShiftV3
pkr0323188		(1) pkc0140641[c0] + (1) CARBON[c0] => (1) pkc0241685[c0] + (1) XENON_1[c0]	(1) CC1CCC2C3CCCC4(C)CCC([Xe](C)C)C(C3)C124 + (1) [C] => (1) C=C(C)C1CCC2(C)CCCC3CC1C21C(C)CCC31 + (1) [XeH]	Rb01aeff1984dfe2b73775fb6aeba8f11723b181f0f139784c47daca360730f6e	Xenon_quenching1
pkr0323189		(1) pkc0062854[c0] => (1) pkc0027040[c0]	(1) C=CC1(C)CCC1C(C)C1CC2C(C)C1C[Xe](C)C2C => (1) C=CC1(C)CCC1C(C)C1CC2C(C)C1CC(C)[Xe]2C	Rb01af42b219db4a620174461af9778bc80a950a3a795cc12b2f5cd256d5f2a48	TheoreticalGroupY_001HydrideShiftV3
pkr0323190		(1) pkc0220474[c0] + (1) CARBON[c0] => (1) pkc0276573[c0] + (1) XENON_1[c0]	(1) CC1CC[Xe]2C3CC34CCC1(C)C4CCC2(C)C(C)C + (1) [C] => (1) CC(C)C1(C)CCC2C3(C)CCC24CC4C1=CCC3C + (1) [XeH]	Rb01b0f83a5d91d7e0e00519c1986332152523b156704e003397bc1410794e241	Xenon_quenching2
pkr0323191		(1) pkc0139679[c0] => (1) pkc0222002[c0]	(1) CC1CCC2(C)C3CCC4[Xe](C)CCC42C(C)C1(C)C3 => (1) CC1CCC23C(C)C4(C)CC(CC[Xe]12)C3(C)CCC4C	Rb01b8ea394000b586048993e067f0e5d0005e25c36881a4fed3f7dbdc1d24283	TheoreticalGroupY_001HydrideShiftV3
pkr0323192		(1) pkc0062833[c0] + (1) CARBON[c0] => (1) pkc0127088[c0] + (1) XENON_1[c0]	(1) C=C1C(C)CCC1C1(C)CC[Xe]2C(C)CCC2(C)C1C + (1) [C] => (1) C=C1C(C)CCC1C1(C)CC=C2C(C)CCC2(C)C1C + (1) [XeH]	Rb01be88c4f84468321d9edbe4b3d7cfaaeba1dccf7f5043cc17488fadf8509e7	Xenon_quenching2
pkr0323193		(1) pkc0025635[c0] => (1) pkc0056052[c0]	(1) CC1CCC2CC34CC3(CCC4C)C(C)CC[Xe]2C1C => (1) CC1CCC2CC34CC3(CCC4C)C(C)CCC2[Xe]1C	Rb01c2dec347d88e88c1764e89c73005a4c8d06a0ebe8c846f67f74e5b142df6f	TheoreticalGroupY_001HydrideShiftV3
pkr0323194		(1) pkc0010745[c0] => (1) pkc0029887[c0]	(1) C=CC(C)C1CC2C(C)C1CC1CC(C)CC[Xe]2C1C => (1) C=CC(C)C1CC2C(C)C1CC1CC(C)CCC2[Xe]1C	Rb01c516f29ee21bb6861d6a350efb520ac7bf5c5b10737c36046985fc64893fd	TheoreticalGroupY_001HydrideShiftV3
pkr0323195		(1) pkc0002036[c0] => (1) pkc0014589[c0]	(1) CC1=CC[Xe](CCC2=C(C)CCCC2(C)C)C(C)CC1 => (1) CC1=CCC(CCC2=C(C)CCCC2(C)C)[Xe](C)CC1	Rb01c53e41113578afad4da847bdd81a1ff55dded988bd85344d029415f3e0ab1	TheoreticalGroupY_001HydrideShiftV3
pkr0323196		(1) pkc0067409[c0] => (1) pkc0105041[c0]	(1) CC1=CCCC(C)C2CCC3(C)C2C[Xe](C(C)C)C3C1 => (1) CC1=CCCC(C)C2CCC3(C)C2CC(C(C)C)[Xe]3C1	Rb01c5608cd5ecd3f26aabc103a4976460156f09212d73383c55277de97c9e7c2	TheoreticalGroupY_001HydrideShiftV3
pkr0323197		(1) pkc0093292[c0] => (1) pkc0066337[c0]	(1) CC1CCC(C)C23CCC4C(CCC4C2(C)C)C[Xe]1C3 => (1) CC1CC[Xe](C)C2CC3CCC4C3CCC1(C2)C4(C)C	Rb01c9a25b22897d2f27570456c28daf427dd620c185aa4ae74fac5599b9f9ec9	TheoreticalGroupY_001HydrideShiftV3
pkr0323198		(1) pkc0040918[c0] => (1) pkc0011359[c0]	(1) CC1C[Xe]2C(C)C(CCC3(C)C4CCC(C)C23C4)C1C => (1) CC1CC2[Xe](C)C(CCC3(C)C4CCC(C)C23C4)C1C	Rb01ca3a76f6df3d47095b11623d830f0a0d75ac5979459d42f11d46dab04d825	TheoreticalGroupY_001HydrideShiftV3
pkr0323199		(1) pkc0108376[c0] => (1) pkc0060163[c0]	(1) CC(C)[Xe]1CCC2CC3CCC(C)C14CC3(C)CCC24 => (1) CC1CCC2CC3CCC([Xe](C)C)C14CC2(C)CCC34	Rb01cb8aced0c4e353b3f083d14b343bd88105c704c61f2c0f1f59f7fb373ffb9	TheoreticalGroupY_001HydrideShiftV3
pkr0323200		(1) pkc0248195[c0] => (1) pkc0281463[c0]	(1) CC1CCC23CC1(C)C2CCC1CCC([Xe](C)C)C13C => (1) CC(C)[Xe]1CCC2CCC3C4(C)CC3(CCC4C)C21C	Rb01ceb8645e5b407bdf7b272b28df91750b4d457bd82995f50fa1d3dc2496371	TheoreticalGroupY_001HydrideShiftV3
pkr0323201		(1) pkc0263748[c0] + (1) CARBON[c0] => (1) pkc0229828[c0] + (1) XENON_1[c0]	(1) CC1=CCCC(C)C2C3C(C)CCC(C(C)C)C2[Xe]3C1 + (1) [C] => (1) CC1=CCCC(C)C2C3=C(C1)C2C(C)CCC3C(C)C + (1) [XeH]	Rb01d2652c2676dd05e4d398e84716627d10dde13605094e9fc675d3cdf385c69	Xenon_quenching3
pkr0323202		(1) pkc0081034[c0] => (1) pkc0096207[c0]	(1) CC1=CCCC2C=CC(C)C(CC2C)C([Xe](C)C)CC1 => (1) CC1C=CC2CCC3[Xe](C)CCC3(C(C)C)C1CC2C	Rb01d52531f81b92eca8713a6a208e9bd0e7f15b6f4e91a2b40fc30a4c98f7813	TheoreticalGroupB_5ring
pkr0323203		(1) pkc0116335[c0] + (1) SecondaryXenonDonor[c0] + (1) TertiaryXenonAcceptor[c0] => (1) pkc0182438[c0] + (1) SecondaryXenonAcceptor[c0] + (1) XENONProtonator[c0]	(1) CC1=CCC[Xe](C)C2CC3C(C)(CCC1)CCC3(C)C2 + (1) C[Xe]C + (1) CC(C)C => (1) CC12CCCC3(C)[Xe]CCC3(C)C3CC1C(C)(CC2)C3 + (1) C[Xe](C)C + (1) CCC	Rb01d6d9bb597f2eaea2080151876dfd54301f6ea0632f204f6ac2eb02baf206c	SecondaryGenerator_Xe_6
pkr0323204		(1) pkc0073640[c0] + (1) CARBON[c0] => (1) pkc0085212[c0] + (1) XENON_1[c0]	(1) CC1=CCC2C(C)C3CCC(C)[Xe]2CC(C)C3(C)CC1 + (1) [C] => (1) CC1=CCC2C3=CC(C)C(C)(CC1)C(CCC3C)C2C + (1) [XeH]	Rb01dbb83f6bbff3db6e82272b3becda6cddac6478e90fbecf11aa2001ec4731d	Xenon_quenching2
pkr0323205		(1) pkc0201222[c0] => (1) pkc0183361[c0]	(1) CC1C2CCC(C)C(C)(C2)C(C)C2(C)CC[Xe]2C2CC12 => (1) CC1C2CCC(C)C(C)(C2)C(C)[Xe]2CCC2(C)C2CC12	Rb01dca65b89f8360896811f8e8ff74b1056270abbb89d71f79fd3ba6ceef2d58	GroupW_001MethylShiftV2
pkr0323206		(1) pkc0058051[c0] => (1) pkc0129994[c0]	(1) CC1=C(CCC2[Xe]3CCC2(C)CC3C)C(C)C(C)CC1 => (1) CC1CCC2(C)[Xe](CCC23C2CCC3(C)CC2C)C1C	Rb01de7734a65173ce88b271f1b58433009867a16fef02c3ee708a85c16a3aff4	TheoreticalGroupB_5ring
pkr0323207		(1) pkc0114804[c0] + (1) CARBON[c0] => (1) pkc0083409[c0] + (1) XENON_1[c0]	(1) CC1CC23CC4C(C)CCC4[Xe](C)C2CC(C1C)C3C + (1) [C] => (1) CC1=C2CCC(C)C2CC23CC(C)C(C)C(CC12)C3C + (1) [XeH]	Rb01dfa631229d210c69681fb98875514ca16921f29e0fc7c4c7176cfd728fc41	Xenon_quenching3
pkr0323208		(1) pkc0196401[c0] + (1) XENON_1[c0] => (1) pkc0165252[c0] + (1) CARBOCATION_SUBSTITUTE_XE[c0]	(1) CC1CCC2CC1(C)C21CCC2[Xe]C(C)(C)CCC21C + (1) [XeH] => (1) CC1C2CCC3(C4CCC(C)C3(C)C4)C2(C)CC[Xe]1C + (1) [Xe:1]	Rb01dfb10b596195ae9b1f9600799d0065414b25f5073cf91eadc48a59e0c7196	GenericSecondaryIonMethylShift_DM
pkr0323209		(1) pkc0002183[c0] => (1) pkc0017029[c0]	(1) C=CC1(C)CCC2C([Xe](C)CCC=C(C)C)CCC21C => (1) C=CC1(C)CCC2[Xe](C(C)CCC=C(C)C)CCC21C	Rb01e0289b8debab20cc409a3ecec63e797b582e9da8f5ac2c8df208430bba34b	TheoreticalGroupY_001HydrideShiftV3
pkr0323210		(1) pkc0112641[c0] => (1) pkc0195790[c0]	(1) C=CC1CCC(C2(C)CCC3CCC(C)(C)C2[Xe]3C)C1 => (1) C=CC1CCC(C2(C)CCC3CCC(C)(C)[Xe]2C3C)C1	Rb01e0d66aa339fdc38895045012626596738eb0975aed51e2c7961a95a99132e	TheoreticalGroupY_001HydrideShiftV3
pkr0323211		(1) pkc0105764[c0] + (1) CARBON[c0] => (1) pkc0187133[c0] + (1) XENON_1[c0]	(1) CC1CC2C3C1CC3(C)CC2C1(C)C(C)CCC[Xe]1C + (1) [C] => (1) C=C1CCCC(C)C1(C)C1CC2(C)CC3C(C)CC1C32 + (1) [XeH]	Rb01e1b85ad4dbbd7ca87686d37cf2716fa8d02cf9da7a9ddcbd986bc73eccda2	Xenon_quenching1
pkr0323212		(1) pkc0094232[c0] + (1) CARBON[c0] => (1) pkc0162526[c0] + (1) XENON_1[c0]	(1) CC1CC2CCC3CCCC4(C)C(C3)CC14CC[Xe]2C + (1) [C] => (1) CC1=CCC23CC4CC(CCCC42C)CCC1CC3C + (1) [XeH]	Rb01e36a4794936a763d5a3ea0d930edb927f4864fe04cdad401c824053ed57b6	Xenon_quenching2
pkr0323213		(1) pkc0259913[c0] + (1) CARBON[c0] => (1) pkc0228829[c0] + (1) XENON_1[c0]	(1) CC1=CCCC2C3CCC(C(C)CC1)C([Xe]2C)C3(C)C + (1) [C] => (1) CC1=CCCC2=C(C)C3C(CCC2C3(C)C)C(C)CC1 + (1) [XeH]	Rb01e55eae532fd588f87cc12c2aec7bcba4beb9c27d6ec1336a0e26893ce564b	Xenon_quenching3
pkr0323214		(1) pkc0073648[c0] + (1) CARBON[c0] => (1) pkc0061993[c0] + (1) XENON_1[c0]	(1) CC1=CCCC(C)[Xe]2CC2C(C)C2CC(C2)C(C)CC1 + (1) [C] => (1) CC1=CCCC(C)=C2CC2C(C)C2CC(C2)C(C)CC1 + (1) [XeH]	Rb01e7c92ccaa3ff549db9798bd40242f49f890507560236388b5376564033288	Xenon_quenching3
pkr0323215		(1) pkc0000269[c0] + (1) CARBON[c0] => (1) pkc0000538[c0] + (1) XENON_1[c0]	(1) C=C[Xe](C)CCC1C(C)=CCC2C(C)CC1C2C(C)C + (1) [C] => (1) C=CC(C)=CCC1C(C)=CCC2C(C)CC1C2C(C)C + (1) [XeH]	Rb01e85285f26910d7f42c80c0951606fc1d8727a1190aea7a27d3bf4f8a1b180	Xenon_quenching2
pkr0323216		(1) pkc0251379[c0] + (1) CARBON[c0] => (1) pkc0215805[c0] + (1) XENON_1[c0]	(1) CC(C)C1CC2[Xe]3CCC(C)C4CC1(CCC3C)C42C + (1) [C] => (1) CC1CCC23CC4C(C)CCC1=C(CC2C(C)C)C43C + (1) [XeH]	Rb01e92b91f9b94913644ca1e8005f94f09ccfe845b530c3f05ca2bb3c36ea47e	Xenon_quenching3
pkr0323217		(1) pkc0110935[c0] + (1) CARBON[c0] => (1) pkc0183269[c0] + (1) XENON_1[c0]	(1) CC1=CCC(C)C2(C)CCC(C)[Xe]3CCC(C)C2C3C1 + (1) [C] => (1) CC1=CCC(C)C2(C)CCC(C)C3=C(C1)C2C(C)CC3 + (1) [XeH]	Rb01ef5666af97e6ad26986eb69ae0227cb3e519a997512c794ec36061dffbe9e	Xenon_quenching3
pkr0323218		(1) pkc0228908[c0] => (1) pkc0146368[c0]	(1) CC(C)=CCC1C2CC(CCC(C)C3(C)CCC23)[Xe]1C => (1) CC1CCC2CC(C3CCC13C)C1(CC1[Xe](C)C)C2C	Rb01f02186405817011bc38c32f6a0ae5097708bcfaf914507d99e9e6be4e6a35	TheoreticalGroupD_0004
pkr0323219		(1) pkc0229180[c0] + (1) CARBON[c0] => (1) pkc0255017[c0] + (1) XENON_1[c0]	(1) CC1CCC(C)C2(C)CCC(C)[Xe]3C4C1CCC4C32C + (1) [C] => (1) CC1=C2C3C4CCC3C2(C)C(C)(CC1)C(C)CCC4C + (1) [XeH]	Rb01f23a252283bb9f3f8f570278b9afb87a9d3a5265330ddb6db77ca391baf06	Xenon_quenching3
pkr0323220		(1) pkc0222961[c0] + (1) CARBON[c0] => (1) pkc0344242[c0] + (1) XENON_1[c0]	(1) CC1CCC2CC1C(C1[Xe](C)C3CCC3C1(C)C)C2C + (1) [C] => (1) C=C1C2CCC2C(C)(C)C1C1C(C)C2CCC(C)C1C2 + (1) [XeH]	Rb01f2a7769fdccd8dd0b6cb4ef7b5a9ff130c42fb3e11c3632e424850b8669c6	Xenon_quenching1
pkr0323221		(1) pkc0046019[c0] => (1) pkc0031553[c0]	(1) CC(C)=CCC1CC2C(C)CCC2(C)[Xe]2CCC2C1C => (1) CC(C)=CCC1CC2C(C)CC[Xe]2C2(C)CCC2C1C	Rb01f64aa1a8ff13a70e7ee4910ab20ea3a3cd7204dd18b2e188b576edeacd07b	GroupW_001MethylShiftV2
pkr0323222		(1) pkc0169118[c0] + (1) CARBON[c0] => (1) pkc0249481[c0] + (1) XENON_1[c0]	(1) CC1CCCC23CCC(C)(C4CC[Xe](C)C4C2)C1C3C + (1) [C] => (1) C=C1CCC2C1CC13CCCC(C)C(C1C)C2(C)CC3 + (1) [XeH]	Rb01f9be45a0879a2b311f49cac6806caf5256a998b4d41116f97aee4255ed197	Xenon_quenching1
pkr0323223		(1) pkc0118548[c0] => (1) pkc0161458[c0]	(1) CC1CCCC2(C)CCC3CCC1[Xe]2C1C(C)CCC31 => (1) CC1CCC2C3CC[Xe]4C(C)CCCC(C)(CC3)C4C12	Rb01fba35e8fc5ef23a7b220823a5184290c1011ee1008f6e2dbda5df55b29c94	TheoreticalGroupY_001HydrideShiftV3
pkr0323224		(1) pkc0104871[c0] => (1) pkc0188205[c0]	(1) CC1CC2[Xe](C)CCC3C4CC1CC(CCC32C)C4C => (1) CC1C[Xe]2C(C)CCC3C4CC1CC(CCC32C)C4C	Rb02068a585ff7eeb042a50ffc30bb7fa9921115b9831c94b094abceeb29c7f85	TheoreticalGroupY_001HydrideShiftV3
pkr0323225		(1) pkc0097115[c0] + (1) CARBON[c0] => (1) pkc0156854[c0] + (1) XENON_1[c0]	(1) CC1CCC2C3CCC4(C3)CC([Xe](C)CCC12)C4(C)C + (1) [C] => (1) C=C1CCC2C(C)CCC2C2CCC3(C2)CC1C3(C)C + (1) [XeH]	Rb0206985fc6857b5708717f92c12d91a377bc935aae2278efc21123ab2bd238c	Xenon_quenching1
pkr0323226		(1) pkc0028987[c0] => (1) pkc0022420[c0]	(1) CC1CCC2CC3CCC4CC3CC4CC[Xe]1C2(C)C => (1) C[Xe]1CCC2CC3CCC4CC3CC4CCC1C2(C)C	Rb020ad517d74f40962587fc34021a0ddf03b8af61b7e21b0af535f1b2aafbf51	TheoreticalGroupY_001HydrideShiftV3
pkr0323227		(1) pkc0233545[c0] + (1) CARBON[c0] => (1) pkc0341832[c0] + (1) XENON_1[c0]	(1) CC1CCC2(C)C3CC4C3CC(C)C2(C)C1CC[Xe]4C + (1) [C] => (1) CC1=C2CC3C2CC(C)C2(C)C(CC1)C(C)CCC32C + (1) [XeH]	Rb020cb9af3d93df9d1547418618bdd1f1fab76bb141bec271ebbefe656b7ce48	Xenon_quenching3
pkr0323228		(1) pkc0126468[c0] + (1) CARBON[c0] => (1) pkc0191228[c0] + (1) XENON_1[c0]	(1) CC(C)C1CCC2CC34CCC(C)(C3)C(C)[Xe]4CCC21 + (1) [C] => (1) CC(C)C1CCC2CC34CCC(C)(C3)C(C)C4=CCC21 + (1) [XeH]	Rb020d78a02727fa5d97f42d46cfd5dc1602c3542a5d9900710f2df9bd9247112	Xenon_quenching2
pkr0323229		(1) pkc0142921[c0] + (1) CARBON[c0] => (1) pkc0228012[c0] + (1) XENON_1[c0]	(1) CC1CC2C3C4(C)CCC(C)[Xe]2CC4CCC3(C)C1C + (1) [C] => (1) CC1CCC2(C)C3CCC4(C)C(C)C(C)CC(=C1C3)C24 + (1) [XeH]	Rb02108ea52dbfc6a7802c09c75a77c339b7a9c0709d97d0eeb58ec366201b0bf	Xenon_quenching3
pkr0323230		(1) pkc0088372[c0] + (1) CARBON[c0] => (1) pkc0103131[c0] + (1) XENON_1[c0]	(1) CC1=CCCC(C)[Xe]2CCC3(C)C2CC(C)C3(C)CC1 + (1) [C] => (1) CC1=CCCC(C)=C2CCC3(C)C2CC(C)C3(C)CC1 + (1) [XeH]	Rb0212021c25d045f7965ba418a4ce28f67c819b6fc0bd25c9b05bd20913f8575	Xenon_quenching3
pkr0323231		(1) pkc0026502[c0] + (1) CARBON[c0] => (1) pkc0052582[c0] + (1) XENON_1[c0]	(1) CC1CCC2C1CC1C(C)C3CCC(C)C1C3C[Xe]2C + (1) [C] => (1) CC1=C2CCC(C)C2CC2C(C)C3CCC(C)C2C3C1 + (1) [XeH]	Rb02126450aa1383baac43bba52207d0280f31db1f3c9641e2f33961d731d49da	Xenon_quenching3
pkr0323232		(1) pkc0005205[c0] => (1) pkc0001250[c0]	(1) C=CC(C)C1CC2(C)C(C)CCC3C(C)CC1C3[Xe]2C => (1) C=CC(C)C1CC2(C)C(C)CCC3C(C)CC1[Xe]3C2C	Rb0213d94798eff9023234bdf98bfeb85ca13999d0f1a93c393bde7e9ae99c413	TheoreticalGroupY_001HydrideShiftV3
pkr0323233		(1) pkc0019366[c0] => (1) pkc0008460[c0]	(1) C=CC1(C)CCC1[Xe]1CCC2CC(C)CCC1(C)C2C => (1) C=CC1(C)CCC1C1(C)CCC2CC(C)CC[Xe]1C2C	Rb0214e86236bd8783a2700545d164d1f1d32ca2b8adff6aed60fdec49bd8ac05	GroupW_001MethylShiftV2
pkr0323234		(1) pkc0082707[c0] + (1) CARBON[c0] => (1) pkc0182466[c0] + (1) XENON_1[c0]	(1) C=C1C(C)CCC12C(C)CCC(C)C21CCC(C)[Xe]1C + (1) [C] => (1) C=C1C(C)CCC12C(C)CCC(C)C21CCC(C)=C1C + (1) [XeH]	Rb0215e6c0a7f3cc75a3dc17b878895b3d29ac1cb8013d2dcacce3b9d456d1b85	Xenon_quenching3
pkr0323235		(1) pkc0156432[c0] + (1) CARBON[c0] => (1) pkc0269474[c0] + (1) XENON_1[c0]	(1) CC1CC2(C)CC3C1C2CCC1(C)C(C)C(C)CC[Xe]31 + (1) [C] => (1) CC1CC2(C)CC3=C4CCC(C)C(C)C4(C)CCC2C31 + (1) [XeH]	Rb021641d24b58e5d828f704c2976b6779ac5013f33b5c511c4707eee653567b3	Xenon_quenching3
pkr0323236		(1) pkc0262529[c0] => (1) pkc0297187[c0]	(1) CC1CCC2C(C)C3(C)CCC4CC3C(C[Xe]12)C4(C)C => (1) CC1C2CC[Xe](C)C2CC2C3CC(CCC13C)C2(C)C	Rb0216e04b8ce2539bf557e0b815b917368a55a427449c5d70a38f46422fb0b9e	TheoreticalGroupY_001HydrideShiftV3
pkr0323237		(1) pkc0170849[c0] + (1) CARBON[c0] => (1) pkc0211953[c0] + (1) XENON_1[c0]	(1) C=CC1CCC2(C1)C(C)CC1C(CCC(C)[Xe]1C)C2C + (1) [C] => (1) C=CC1CCC2(C1)C(C)CC1C(=C)C(C)CCC1C2C + (1) [XeH]	Rb0217247f66dd36c4042bfd0d2e99d4f238a81db487c09c9503370006d5bb897	Xenon_quenching1
pkr0323238		(1) pkc0061042[c0] => (1) pkc0117687[c0]	(1) CC1=CCC[Xe](C)C2CCC(C)C3CC3(CC1)C(C)C2 => (1) CC1CCC23CC(C)C4(CC[Xe](C)C2CCC3C)CC14	Rb021b71c1e1aa77d1999c275c668fc8bb43f973e5430937f1c2579d5ae6d482a	TheoreticalGroupD_0001
pkr0323239		(1) pkc0001101[c0] + (1) CARBON[c0] => (1) pkc0005953[c0] + (1) XENON_1[c0]	(1) C=CC1CCC2C(C)CCC3C(C(C)C)C(C1)[Xe]2C3C + (1) [C] => (1) C=CC1CCC2=C3C(C)C(CCC2C)C(C(C)C)C3C1 + (1) [XeH]	Rb021ea943df7bbfb8244d0263551e12139ca324faa9b34cf8dc858fd06c60946	Xenon_quenching3
pkr0323240		(1) pkc0158051[c0] => (1) pkc0132056[c0]	(1) CC1CCC2(C(C)C)C1C1CC3C[Xe]2C(C)CCC31C => (1) CC1CCC2(C(C)C)C1C1CC3CC2[Xe](C)CCC31C	Rb021f93db286afa908bf4d061d246e2031490f1423e2253288dbeec66b3975b2	TheoreticalGroupY_001HydrideShiftV3
pkr0323241		(1) pkc0107358[c0] => (1) pkc0143866[c0]	(1) CC1CCC23C[Xe]4C(C)C(C)(CCC4C2(C)C)CCC13 => (1) CC1CCC23CC4C(CCC(C)(CCC12)[Xe]4C)C3(C)C	Rb021ff55ffc2f46bdf6ab5d2dfda8109551779f386cb3c8fde95cf4769c13cd2	TheoreticalGroupY_001HydrideShiftV3
pkr0323242		(1) pkc0014719[c0] + (1) CARBON[c0] => (1) pkc0037874[c0] + (1) XENON_1[c0]	(1) C=CC1(C)CCC23C(C)CCC2[Xe](C)CCC1C3(C)C + (1) [C] => (1) C=CC1(C)CCC23C(C)CCC2C(C)=CCC1C3(C)C + (1) [XeH]	Rb0220a152d950e38545bfcc59a806b9405cb5da8543c465a469ff8128bef0add	Xenon_quenching2
pkr0323243		(1) pkc0180492[c0] => (1) pkc0256580[c0]	(1) CC1C2CC3C4CCC(C)(C(C)CCC1C4(C)C)[Xe]3C2 => (1) CC1C2CC3[Xe](C2)C2CCC3(C)C(C)CCC1C2(C)C	Rb02214b4eb3702efa4e4756d35ae0bcb1bf8bdbd5978f7d6a8da467f7b36fc3e	TheoreticalGroupY_001HydrideShiftV3
pkr0323244		(1) pkc0241023[c0] + (1) CARBON[c0] => (1) pkc0280599[c0] + (1) XENON_1[c0]	(1) CC1CCC2C3(C)CCC24C(CCC4(C)C(C)C)C[Xe]13 + (1) [C] => (1) CC1CCC2C3(C)CCC24C(C=C13)CCC4(C)C(C)C + (1) [XeH]	Rb02246eb07338fdc8e1aa0e618a50035c746881bf73eb90c61c191a2e7f92e9d	Xenon_quenching2
pkr0323245		(1) pkc0005078[c0] => (1) pkc0013892[c0]	(1) C=C1C(C)CCC1C1CCC2C(C)CC(C1)[Xe]2C(C)C => (1) C=C1C(C)CCC1C1CCC2C(C)CC(C1)C2[Xe](C)C	Rb022a0cda894d5774f25f6b23a3a492e16923cd83a52ccc39db0d347f49f337a	TheoreticalGroupY_001HydrideShiftV3
pkr0323246		(1) pkc0025971[c0] + (1) CARBON[c0] => (1) pkc0018743[c0] + (1) XENON_1[c0]	(1) C=C1CCCC(C)C1(C)CC1C2C[Xe]1C(C)CCC2C + (1) [C] => (1) C=C1CCCC(C)C1(C)CC1C2=C(C)CCC(C)C1C2 + (1) [XeH]	Rb022ffa004bd15b71383617920693b9bb82678a379d9c1f553365b72c07402bc	Xenon_quenching3
pkr0323247		(1) pkc0039040[c0] + (1) CARBON[c0] => (1) pkc0075928[c0] + (1) XENON_1[c0]	(1) C=CC1(C)CC2C1C(C)CCC1(C)C(C)CCC(C)[Xe]21 + (1) [C] => (1) C=CC1(C)CC2=C3C(C)CCC(C)C3(C)CCC(C)C21 + (1) [XeH]	Rb023179e012d16ad70f2bc78df4f8a2a65ca8d02b5eb6631d525afb7d3310ac8	Xenon_quenching3
pkr0323248		(1) pkc0105088[c0] => (1) pkc0188428[c0]	(1) CC1=CCCC2C(C)CC3(C)CC[Xe](C)C(CC1)C23C => (1) CC1CC2(C)CCC3(C)C4CCC1C2(C)C3CC[Xe]4C	Rb02323a4471d6480530ae99227460fa9a535f5d87c103c79677ae6e4b8b14479	TheoreticalGroupA_v3
pkr0323249		(1) pkc0108656[c0] + (1) CARBON[c0] => (1) pkc0182713[c0] + (1) XENON_1[c0]	(1) CC1CCC2CC3C4CC[Xe](C)CC3(C)CCC1(C)C24 + (1) [C] => (1) CC1=CCC2C3CC4CCC(C)C(C)(CCC3(C)C1)C42 + (1) [XeH]	Rb02326ec988228d05e5bc2f3ebe7740b850724606e0eb6df80f100b3bb0eab42	Xenon_quenching2
pkr0323250		(1) pkc0210130[c0] + (1) CARBON[c0] => (1) pkc0258749[c0] + (1) XENON_1[c0]	(1) CC1CCC(C)C23CCC4C(C)[Xe](CC2(C)C4C)C1C3 + (1) [C] => (1) CC1CCC(C)C23CCC4C(C)C(=C1C2)CC3(C)C4C + (1) [XeH]	Rb023355537ffd4b7bee0181419ff1e1380061e9a965a458c44676adb95311b09	Xenon_quenching3
pkr0323251		(1) pkc0260753[c0] + (1) CARBON[c0] => (1) pkc0331344[c0] + (1) CARBOCATION_SUBSTITUTE_XE[c0]	(1) CC1CCC2(C)[Xe]CCC3(C)C2C2C1CCC3C2(C)C + (1) [C] => (1) CC1CCC2(C)C=CCC3(C)C2C2C1CCC3C2(C)C + (1) [Xe:1]	Rb0235cf6dce0cfd5555ad84cf96a31f041a0caab09619cc829a33dd80f1e4669	Secondary_quench;SecondaryIonToDoubleBond
pkr0323252		(1) pkc0248852[c0] => (1) pkc0152581[c0]	(1) CC1(C)C2CCC3[Xe]1CC1(CC2)C(C)(C)CCCC31C => (1) C[Xe]1C2CCC3C1(C)CC1(CC2)C(C)(C)CCCC31C	Rb0236a17a90f97644286d127e339ece6df92c9c0ccfe2e16f543e1cbd3212746	GroupW_001MethylShiftV2
pkr0323253		(1) pkc0090476[c0] + (1) CARBON[c0] => (1) pkc0180769[c0] + (1) XENON_1[c0]	(1) CC1CC2C3C(C)C4CCC(C)C4(CC[Xe]2C)C3C1C + (1) [C] => (1) CC1=C2CC(C)C(C)C3C2C(C)C2CCC(C)C23CC1 + (1) [XeH]	Rb0239f4ff4fc2fd788a470822f2ecede711c47626a317f3afaeb6bcaaf982030	Xenon_quenching3
pkr0323254		(1) pkc0140249[c0] + (1) CARBON[c0] => (1) pkc0142044[c0] + (1) XENON_1[c0]	(1) CC1CCCC2C3C4C(C)CC[Xe]3C4(C)CCC2(C)C1 + (1) [C] => (1) CC1CCCC2C3=C4CCC(C)C3C4(C)CCC2(C)C1 + (1) [XeH]	Rb023b08130a75e2bb996f72dd145e10048c457bfbe638a10874be895fb8f69e0	Xenon_quenching3
pkr0323255		(1) pkc0043750[c0] => (1) pkc0025971[c0]	(1) C=C1CCCC(C)C1(C)C[Xe]1C2CC1C(C)CCC2C => (1) C=C1CCCC(C)C1(C)CC1C2C[Xe]1C(C)CCC2C	Rb023bfa92a10bc04317a838be56f501f17789cc2d0270bc4238b7bef5b18eed0	TheoreticalGroupY_001HydrideShiftV3
pkr0323256		(1) pkc0131604[c0] + (1) CARBON[c0] => (1) pkc0154346[c0] + (1) XENON_1[c0]	(1) CC1CCC2CCC3(C)C(C)(CCC3(C)[Xe]2C)C2CC12 + (1) [C] => (1) CC1=C2CCC(C)C3CC3C3(C)CCC1(C)C3(C)CC2 + (1) [XeH]	Rb023e7c329a4d4b6daff451314103e708848d99055f8eab24d3a027af1e0d448	Xenon_quenching3
pkr0323257		(1) pkc0022066[c0] + (1) CARBON[c0] => (1) pkc0073434[c0] + (1) XENON_1[c0]	(1) CC1CCC2[Xe](C)CCC3C4(C)CCCC(CCC123)C4 + (1) [C] => (1) CC1=C2CCC(C)C23CCC2CCCC(C)(C2)C3CC1 + (1) [XeH]	Rb0244354c382dcab742b3bfbb1e77cb4f16435ce7edc36de2302e20e9bbcf3ce	Xenon_quenching3
pkr0323258		(1) pkc0029981[c0] + (1) CARBON[c0] => (1) pkc0077330[c0] + (1) XENON_1[c0]	(1) CC1CCC2(C)CC3(C)C4CCC3C2(CC[Xe]4C)C1C + (1) [C] => (1) CC1=CCC23C(C)C(C)CCC2(C)CC2(C)C1CCC23 + (1) [XeH]	Rb0248722be74cbd81d70bcb607cdaf5951122cb1e10d22ead4990f6596b6b21d	Xenon_quenching2
pkr0323259		(1) pkc0231752[c0] + (1) CARBON[c0] => (1) pkc0332324[c0] + (1) XENON_1[c0]	(1) CC1C2CC34C(C)C[Xe]2C(C)CCC3(C)C(C)CCC14 + (1) [C] => (1) CC1CCC2(C)C(C)CCC3C(C)C4=C1CC(C)C32C4 + (1) [XeH]	Rb0249542ceb250f359575363a234846d719cb736da5c0bac5dbe208738111caa	Xenon_quenching3
pkr0323260		(1) pkc0246670[c0] + (1) CARBON[c0] => (1) pkc0198668[c0] + (1) XENON_1[c0]	(1) CC(C)C1CCC(C)C2CC3CC4C[Xe]1C3(C)CCC42 + (1) [C] => (1) CC(C)C1=C2CC3CC4CC(C(C)CC1)C3CCC24C + (1) [XeH]	Rb02499eaa08b9e5097c05184b28160c28d69b2625c46355d71059bf472f21e1c	Xenon_quenching3
pkr0323261		(1) pkc0036922[c0] => (1) pkc0049032[c0]	(1) CC1=CCC(C)C2(C)CCC(C)=C2CC[Xe](C)CCC1 => (1) CC1=CCC(C)C2(C)CC[Xe](C)C23CCC(CCC1)C3	Rb024dfb141cafe85179eb6f7d3884610648731c75cbbb15f9ff202d36a527e6b	TheoreticalGroupD_0001
pkr0323262		(1) pkc0086038[c0] + (1) CARBON[c0] => (1) pkc0178015[c0] + (1) XENON_1[c0]	(1) CC1C2CC3C(C)C1(C)CCC1CC2[Xe](C)CCC13C + (1) [C] => (1) C=C1CCC2(C)C3CCC4(C)C(C)C(CC2C4C)C1C3 + (1) [XeH]	Rb024f80c4e488cb074a29936da340d8f81690ffe056c058ac08783fae0581a6f	Xenon_quenching1
pkr0323263		(1) pkc0058322[c0] + (1) CARBON[c0] => (1) pkc0091085[c0] + (1) XENON_1[c0]	(1) CC1=CCC2([Xe](C)C)CCC(C)C3CCC2(C)C3CC1 + (1) [C] => (1) CC1=CC2C(C)(C)C23CCC(C)C2CCC3(C)C2CC1 + (1) [XeH]	Rb025267e5e0756b7228298211bcbc703b02f881292e1a4e4a2a1d720ba524649	Casbene_carbocation_cyclization
pkr0323264		(1) pkc0176396[c0] => (1) pkc0254838[c0]	(1) CC1CC[Xe]2C3(C)CCC4(C)C1C(C)C3(C)CCC24C => (1) CC1CCC2(C)[Xe]3CCC4(C)C1C(C)C3(C)CCC42C	Rb02526e002c65b7cf8a57db3576bdaa1b221b30bd7666a7d847c038c708d7580	GroupW_001MethylShiftV2
pkr0323265		(1) pkc0129121[c0] + (1) CARBON[c0] => (1) pkc0163880[c0] + (1) XENON_1[c0]	(1) CC(C)C1CCC(C)C1[Xe]1CC2(C)CC3C(C)CC1C32 + (1) [C] => (1) CC(C)C1CCC(C)C1C1=CC2(C)CC3C(C)CC1C32 + (1) [XeH]	Rb0252c58a565298309ff80638df860b118847b01b1475acce92d4d4baa669c5a	Xenon_quenching2
pkr0323266		(1) pkc0174538[c0] => (1) pkc0221567[c0]	(1) CC1=CCC2CCC3(C)C(C)C(C)CCC3C(C1)[Xe]2C => (1) CC1CCC2C3C[Xe](C)C4CC(CCC2(C)C1C)C34C	Rb0255639f3affb8b1d6a4fda4dfa1e68434f302a017b781f281bdc99355d774d	TheoreticalGroup_A_RangeModifiedClose;TheoreticalGroupC_0001
pkr0323267		(1) pkc0056531[c0] + (1) CARBON[c0] => (1) pkc0092226[c0] + (1) XENON_1[c0]	(1) CC1C2CCC3(C)CC4CCC1C3CC[Xe](C)C2CC4 + (1) [C] => (1) C=C1CCC2C3CCC4CCC1C(CCC2(C)C4)C3C + (1) [XeH]	Rb02566fe944e802dd912d83141771fe4f95b4ade95dbff93796a255f30899a32	Xenon_quenching1
pkr0323268		(1) pkc0160135[c0] + (1) CARBON[c0] => (1) pkc0206870[c0] + (1) XENON_1[c0]	(1) CC1CCC2[Xe]3CC1C2(C)C1(C)CC(CCC1C)C3C + (1) [C] => (1) CC1=C2CC3C(C)CCC2C3(C)C2(C)CC1CCC2C + (1) [XeH]	Rb02578da5a144383319a63f096ffdbe64c06fca192ecccd7a8635e3250a2d8bd	Xenon_quenching3
pkr0323269		(1) pkc0002594[c0] => (1) pkc0016886[c0]	(1) CC1C2CCC(C)C3(C)CC[Xe](C)C4CC14CCC23C => (1) CC1CCC2(C)C(C)CCC3C(C)C4(CCC32C)C[Xe]14	Rb0258143c0d40c97a82f0f3a930dc80ddec03a3e3c7416a249b6c193629744d1	TheoreticalGroupY_001HydrideShiftV3
pkr0323270		(1) pkc0127776[c0] + (1) CARBON[c0] => (1) pkc0168102[c0] + (1) XENON_1[c0]	(1) CC1CC[Xe]2CCC3C(C)(C)CC4C3(C)CCC14C2C + (1) [C] => (1) CC1CCC2=CCC3C(C)(C)CC4C3(C)CCC14C2C + (1) [XeH]	Rb026181ffc951babde1ea8cbd5798e178aed59ee324880233dfa56033f7e397a	Xenon_quenching2
pkr0323271		(1) pkc0058269[c0] + (1) CARBON[c0] => (1) pkc0104681[c0] + (1) XENON_1[c0]	(1) C=C1C2CCC1C(C)(C)C(C)CC[Xe](C)C1CCC2C1 + (1) [C] => (1) C=C1C2CCC1C(C)(C)C(C)CCC(C)=C1CCC2C1 + (1) [XeH]	Rb0263551f87f74a84e47447b9f3ffa8b7508e6791e90c0ce4efa3dd17733e64b	Xenon_quenching3
pkr0323272		(1) pkc0212778[c0] + (1) CARBON[c0] => (1) pkc0293704[c0] + (1) XENON_1[c0]	(1) CC1=CCC2C(C(C)C)CCC(C=C[Xe]2C)C(C)CC1 + (1) [C] => (1) CC1=CC2C3C(C(C)C)CCC(C=CC23C)C(C)CC1 + (1) [XeH]	Rb026b3b13b548249eda50585d9c8505ce0e4384d64f9f67b519be3769e594601	Casbene_carbocation_cyclization
pkr0323273		(1) pkc0086111[c0] + (1) XENON_1[c0] => (1) pkc0184068[c0] + (1) CARBOCATION_SUBSTITUTE_XE[c0]	(1) CC1CCC2(C)CCC3(C)C(C)CC3C3CCC1(C3)[Xe]2 + (1) [XeH] => (1) CC1CC2C3CCC4(C3)C(C)CC[Xe](CCC12C)C4C + (1) [Xe:1]	Rb026b8043b505194c21d47c58a15dc80ffa239203a2398008ed1ed74a5667aaa	GenericSecondaryIonMethylShift_DM
pkr0323274		(1) pkc0097757[c0] => (1) pkc0154353[c0]	(1) C=C1C(C)CCC12C(C)CCC1(CCC(C)[Xe]1C)C2C => (1) C=C1C(C)CCC12C(C)CCC1(CC[Xe](C)C1C)C2C	Rb026c6f7c0d8290c4f75baf4e0bee99b5d7e096eb8f799c6c2f3f2ab37d7383c	TheoreticalGroupY_001HydrideShiftV3
pkr0323275		(1) pkc0197335[c0] + (1) CARBON[c0] => (1) pkc0183178[c0] + (1) XENON_1[c0]	(1) CC(C)C1CC2C(C)C1CC2C(C)C12CCC(C)[Xe]1C2 + (1) [C] => (1) CC1=C2CC2(C(C)C2CC3C(C)C2CC3C(C)C)CC1 + (1) [XeH]	Rb026cc3725f4858c28bac3be2d7be2758196848906d6adc53cf1f6692966735d	Xenon_quenching3
pkr0323276		(1) pkc0227161[c0] => (1) pkc0152747[c0]	(1) C[Xe]1CC2(C)CCC3C4CCC(CCC2C41)CC3(C)C => (1) CC1CC2(C)CCC3C4CCC(CCC2[Xe]14)CC3(C)C	Rb026e9d4c6360393925c87aec496c6f1e1e0a121497118a0f75f8b92b3a49f62	TheoreticalGroupY_001HydrideShiftV3
pkr0323277		(1) pkc0155835[c0] + (1) CARBON[c0] => (1) pkc0225536[c0] + (1) XENON_1[c0]	(1) CC1CCC(C)C2CC3CC4CCC1CC42CC[Xe]3C + (1) [C] => (1) CC1=CCC23CC4CCC2CC1CC3C(C)CCC4C + (1) [XeH]	Rb0276077db696d35faeaaca9534bf4269468aaa0530b1c528712f9043e3d1d58	Xenon_quenching2
pkr0323278		(1) pkc0115448[c0] + (1) CARBON[c0] => (1) pkc0182139[c0] + (1) XENON_1[c0]	(1) CC1=C2CC[Xe]3CCCC(C)C3(C)CC2(C(C)C)CC1 + (1) [C] => (1) CC1=C2CC=C3CCCC(C)C3(C)CC2(C(C)C)CC1 + (1) [XeH]	Rb027a24af9e4456ad3d3aca684d96835cbf3ca3e68e6d80b31c380374046a4ee	Xenon_quenching2
pkr0323279		(1) pkc0250145[c0] => (1) pkc0314364[c0]	(1) CC1=CCCC2C(C)C3CC(C(C)C)[Xe](C1)C2CC3C => (1) CC1=CCCC2C(C)C3CC(C(C)C)C(C1)[Xe]2CC3C	Rb027aa07d1199a808de3863d56a0125dbdcdc7841686f6994730424b90c7e523	TheoreticalGroupY_001HydrideShiftV3
pkr0323280		(1) pkc0233472[c0] + (1) CARBON[c0] => (1) pkc0319269[c0] + (1) XENON_1[c0]	(1) CC1CC23CC1CC[Xe]1C(C)CCC(C1CC2C)C3C + (1) [C] => (1) CC1=C2CCC3CC4(CC3C)C(C)CC2C(CC1)C4C + (1) [XeH]	Rb027b98102e6b93b9f190c72504c16e47c493b72a2c0a6f2c159c54f2fe1905f	Xenon_quenching3
pkr0323281		(1) pkc0217820[c0] + (1) CARBON[c0] => (1) pkc0270439[c0] + (1) XENON_1[c0]	(1) CC1CCCC2(C)C(C)CC34CCC(C)[Xe](CC13)CC24 + (1) [C] => (1) CC1CCC23CC(C)C4(C)CCCC(C)C2C=C1CC43 + (1) [XeH]	Rb027c1a1a722f802003c6b6bdb87504c435ff846cadd1852d28f7811ccc19353	Xenon_quenching2
pkr0323282		(1) pkc0185331[c0] => (1) pkc0248210[c0]	(1) CC1=CCC2(C)CC3C(CCC(C)[Xe]3C)C(C)C2CC1 => (1) CC1=CCC2(C)C[Xe]3C(C)C(C)CCC3C(C)C2CC1	Rb027d37f012fd04f69a3e7fd3772edce810dbab91c52221df6b45e61f39806a3	TheoreticalGroupY_001HydrideShiftV3
pkr0323283		(1) pkc0165503[c0] + (1) CARBON[c0] => (1) pkc0229098[c0] + (1) XENON_1[c0]	(1) CC1CC[Xe](C)C(C)C1C1CC23C(C)CCC(C)C2C13 + (1) [C] => (1) CC1=CCC(C)C(C2CC34C(C)CCC(C)C3C24)C1C + (1) [XeH]	Rb027d8f7265c0ff845c18b4fde4bccc248b72743ab9a0496096c382da485a619	Xenon_quenching2
pkr0323284		(1) pkc0057443[c0] => (1) pkc0033639[c0]	(1) C=CC1(C)CCC2C[Xe]3CCCC(C)CC3(C)CCC21 => (1) C=CC1(C)CCC2CC3(C)CCCC(C)C[Xe]3CCC21	Rb027fe8e608057179685442baa01ab5f02f02cf911697215d5c92cc0541db5a8	GroupW_001MethylShiftV2
pkr0323285		(1) pkc0167555[c0] => (1) pkc0248662[c0]	(1) CC(C)C1CC2CC3C(C)C[Xe]4C3C(C)CCC1(C)C24 => (1) CC(C)C1CC2CC3C(C)CC4C3C(C)CCC1(C)[Xe]24	Rb0283af84066834d0a9ea5742fadaf1a9eb4ee31ead8f5b11832331cd8dde7ae	TheoreticalGroupY_001HydrideShiftV3
pkr0323286		(1) pkc0065050[c0] => (1) pkc0109695[c0]	(1) CC1CCC23CC4(C)C(C)CCC([Xe]4CCC12)C3(C)C => (1) CC1CCC23CC4(C)C(C)CC[Xe](C4CCC12)C3(C)C	Rb0285d209707569a603511ab1bac9b5ab8c1057001b2d449d6338575408cb39e	TheoreticalGroupY_001HydrideShiftV3
pkr0323287		(1) pkc0129696[c0] + (1) CARBON[c0] => (1) pkc0133339[c0] + (1) XENON_1[c0]	(1) CC1CCC(C)[Xe]2CCC34CC(CCC3(C)C12)C4(C)C + (1) [C] => (1) CC1CCC(C)C2=C1CCC13CC(CCC21C)C3(C)C + (1) [XeH]	Rb0286ec9c5da0596ea81b1fa07604abdae26c65442ce234fda5df97744fcc8a5	Xenon_quenching3
pkr0323288		(1) pkc0019537[c0] + (1) CARBON[c0] => (1) pkc0067062[c0] + (1) XENON_1[c0]	(1) CC1C2CC3[Xe]4CC(C)(CCC1C3(C)C)C2CCC4C + (1) [C] => (1) CC1=C2CC3(C)CCC4C(C)C(CC2C4(C)C)C3CC1 + (1) [XeH]	Rb028724c72a8833f408f410ae1e795ef134b4f10dcc30d6cbb51f514324c7baa	Xenon_quenching3
pkr0323289		(1) pkc0152361[c0] => (1) pkc0260188[c0]	(1) CC(C)C1CC[Xe](C)C2CCC34CC3C2(C)C1CC4C => (1) CC(C)C1CCC(C)[Xe]2CCC34CC3C2(C)C1CC4C	Rb028bd84b569b08b8e5c2d5ac7896de589ea9c2ebd609417e00a3183eeda1be6	TheoreticalGroupY_001HydrideShiftV3
pkr0323290		(1) pkc0215880[c0] => (1) pkc0197720[c0]	(1) C=CC1(C)CCC2(C)C1CCC1(C)CCC(C)C(C)[Xe]12 => (1) C=CC1(C)CCC2(C)C1CCC1(C)CCC(C)[Xe](C)C12	Rb028de4e5289a5d747fe7802a05affa72415f575ea363e022a60bf6af4a2ebfa	TheoreticalGroupY_001HydrideShiftV3
pkr0323291		(1) pkc0063177[c0] + (1) CARBON[c0] => (1) pkc0098031[c0] + (1) XENON_1[c0]	(1) CC(C)C1=CC[Xe](C)C2CC2C(C)C2CCC2(C)CC1 + (1) [C] => (1) C=C1CC=C(C(C)C)CCC2(C)CCC2C(C)C2CC12 + (1) [XeH]	Rb029091de0e5a454aea2a458e3c39bbdc88601982d3e2338af229cf0efdb1f92	Xenon_quenching1
pkr0323292		(1) pkc0228193[c0] => (1) pkc0177951[c0]	(1) CC1CCCC2[Xe](C1)CC1C3CC(CC3C)C2(C)C1C => (1) CC1CCC[Xe]2C(C1)CC1C3CC(CC3C)C2(C)C1C	Rb02920c0f1c2b19bf15d7d6712357eacd29bd5f0fdee5bdc20848a64b84f6e0e	TheoreticalGroupY_001HydrideShiftV3
pkr0323293		(1) pkc0169473[c0] => (1) pkc0176419[c0]	(1) CC1CCC2(C)C(C)CCC3C[Xe]2C2CC(CC12)C3C => (1) CC1CCC2(C)C(C)CCC3CC2[Xe]2CC(CC12)C3C	Rb02955a2fcb0ce9bcf9f3533cac3d63063697d9d5e1bb93a01c3f099b51ab14e	TheoreticalGroupY_001HydrideShiftV3
pkr0323294		(1) pkc0044489[c0] + (1) SecondaryXenonDonor[c0] + (1) TertiaryXenonAcceptor[c0] => (1) pkc0093611[c0] + (1) SecondaryXenonAcceptor[c0] + (1) XENONProtonator[c0]	(1) CC1=CCC[Xe](C)C2CCC(C2)C2CC(C)C(C)C2C1 + (1) C[Xe]C + (1) CC(C)C => (1) CC1CC2C3CCC(C3)C3(C)CC[Xe]C3(C)CC2C1C + (1) C[Xe](C)C + (1) CCC	Rb0295f20de1fe9c4f98657a94a79671d2f4f92e8e421fe30e73823ca6249f987	SecondaryGenerator_Xe_6
pkr0323295		(1) pkc0258173[c0] + (1) CARBON[c0] => (1) pkc0264174[c0] + (1) XENON_1[c0]	(1) CC1CCC23C[Xe]4C(C)CCCC2(C)CC4C1CC3C + (1) [C] => (1) CC1=C2CC34CCC(C)C(CC3C)C2CC4(C)CCC1 + (1) [XeH]	Rb029612feed9c5035c6f86a89f167def993ef8d0e9ad02b80562b15b89fdf33f	Xenon_quenching3
pkr0323296		(1) pkc0017236[c0] + (1) CARBON[c0] => (1) pkc0039889[c0] + (1) XENON_1[c0]	(1) CC1=CCC2(CC[Xe]3C(C)C(C)CCC32C)C(C)CC1 + (1) [C] => (1) CC1=CCC2(CCC3=C(C)C(C)CCC32C)C(C)CC1 + (1) [XeH]	Rb02966a1109cd636b046b05982acd1a5518fad2e811994f748c9c14af5440c61	Xenon_quenching3
pkr0323297		(1) pkc0169870[c0] => (1) pkc0107618[c0]	(1) CC1CC[Xe]2C3CCC4(C(C)C)CC4C2(C)CCC13C => (1) CC(C)C12CC[Xe]3C4CCC(C)C3(C)CCC4(C)C1C2	Rb0297b443ab712e90c0401cfef057902a47bad92802568a0c5488826e8481cd9	TheoreticalGroupY_001HydrideShiftV3
pkr0323298		(1) pkc0052616[c0] + (1) CARBON[c0] => (1) pkc0113667[c0] + (1) CARBOCATION_SUBSTITUTE_XE[c0]	(1) CC1CCCC2(C)[Xe]CC(C)(C)C23CCC(C)C32CC12 + (1) [C] => (1) CC1CCCC2(C)C=CC(C)(C)C23CCC(C)C32CC12 + (1) [Xe:1]	Rb02a2b60146447d2555f7980b7dcb706ce6a5e8d37858973e0e1f2f24d269f0f	Secondary_quench;SecondaryIonToDoubleBond
pkr0323299		(1) pkc0193694[c0] + (1) CARBON[c0] => (1) pkc0244309[c0] + (1) XENON_1[c0]	(1) CC1C2CCC3CC2C([Xe](C)C)CC(C3)C2(C)CCC12 + (1) [C] => (1) C=C(C)C1CC2CC3CCC(C(C)C4CCC24C)C1C3 + (1) [XeH]	Rb02a333846471c18c82e266f38b00cff2d8a13ec7fd6af23578bfbb8e1d85e62	Xenon_quenching1
pkr0323300		(1) pkc0251978[c0] => (1) pkc0335191[c0]	(1) CC1CCC(C)C23CCC4C(C)C2C(C1C3)[Xe]4C(C)C => (1) CC1CCC(C)C23CCC4C(C)C2C(C1C3)C4[Xe](C)C	Rb02a3e3a902a07cc80dde950fef0e995a3736d50238fd1bb5b84888ab912b0bf	TheoreticalGroupY_001HydrideShiftV3
pkr0323301		(1) pkc0105734[c0] + (1) XENON_1[c0] => (1) pkc0161211[c0] + (1) CARBOCATION_SUBSTITUTE_XE[c0]	(1) CC1=CCCC2(C)CCC3(C)C(CC(C)C3(C)CC1)[Xe]2 + (1) [XeH] => (1) CC1=CCC[Xe]2CCC3(C)C(CC(C)C3(C)CC1)C2C + (1) [Xe:1]	Rb02a53e08a3647a7023d03fc62730a26cd83eb0b1b44a7dee612a7878b7d1bab	GenericSecondaryIonMethylShift_DM
pkr0323302		(1) pkc0245421[c0] + (1) CARBON[c0] => (1) pkc0252722[c0] + (1) XENON_1[c0]	(1) CC1CCC2C3CCC4(C3)C(C)[Xe](C)CCC4(C)CC12 + (1) [C] => (1) CC1=C(C)C23CCC(C2)C2CCC(C)C2CC3(C)CC1 + (1) [XeH]	Rb02a5b1fe619f9abad9200faf68cb404b509f4fa2f8d32ed6f5a8625455e70e8	Xenon_quenching3
pkr0323303		(1) pkc0065548[c0] + (1) CARBON[c0] => (1) pkc0118924[c0] + (1) XENON_1[c0]	(1) CC1=CCCC2(C)C3CC(C)(CCC1)C2C[Xe]3C(C)C + (1) [C] => (1) CC1=CCCC2(C)C3CC(C)(CCC1)C2CC3=C(C)C + (1) [XeH]	Rb02a6aadc0bad83a81b13813a5f88e6585a3de6a2ea6b77eb17096d219d670c7	Xenon_quenching3
pkr0323304		(1) pkc0041417[c0] + (1) CARBON[c0] => (1) pkc0042005[c0] + (1) XENON_1[c0]	(1) C=C(C)CCCC1(C)CC2C3CC[Xe](C3)C(C)CCC21 + (1) [C] => (1) C=C(C)CCCC1(C)CC2C3C=C(CC3)C(C)CCC21 + (1) [XeH]	Rb02a6e525b41e39ac717dad4b0ae507472a52faa53a12f255a3ef8707b6d3fd3	Xenon_quenching2
pkr0323305		(1) pkc0180972[c0] => (1) pkc0096886[c0]	(1) CC1CCCC2(C)CCC34CC(C)C2(CCC3C)C[Xe]14 => (1) CC1CCC23CC4[Xe](C)CCCC2(C)CCC14CC3C	Rb02ab2f33bf8c0439cfaa99f348d7046230182388b9c674de3610afde21d228b	TheoreticalGroupY_001HydrideShiftV3
pkr0323306		(1) pkc0167977[c0] + (1) CARBON[c0] => (1) pkc0228951[c0] + (1) XENON_1[c0]	(1) CC1=CCCC2[Xe](C)CC3CCC(C)C(C)(CC1)C32C + (1) [C] => (1) CC1=CCCC2C(C)=CC3CCC(C)C(C)(CC1)C32C + (1) [XeH]	Rb02acff8e8e450613eb90b4edcc357567d2d00443b1393d80631277156389323	Xenon_quenching2
pkr0323307		(1) pkc0266106[c0] + (1) CARBON[c0] => (1) pkc0301684[c0] + (1) XENON_1[c0]	(1) CC1CCC23C(C)CC(C)(C)C2CCC2[Xe](C)CCC123 + (1) [C] => (1) CC1=CCC23C(C)CCC24C(C)CC(C)(C)C4CCC13 + (1) [XeH]	Rb02ad259ec8c6c4a18ee127b9f9b3e6c39d0975375b005a0427b5c3d244a7a0a	Xenon_quenching2
pkr0323308		(1) pkc0025610[c0] + (1) CARBON[c0] => (1) pkc0056045[c0] + (1) XENON_1[c0]	(1) C[Xe]1CCC2CC(C3(C)CCCC2(C)C3)C2(C)CCC12 + (1) [C] => (1) CC1=C2CCC2(C)C2CC(CC1)C1(C)CCCC2(C)C1 + (1) [XeH]	Rb02b45dfba62e40c8e5b55986b014d24f323f3d3198f470c03f1670a35dd2281	Xenon_quenching3
pkr0323309		(1) pkc0112089[c0] => (1) pkc0134439[c0]	(1) CC1CC2(C)CC3C1C2CC[Xe]1C(C)CCC(C)C31C => (1) CC1CC2(C)CC3C1C2CCC1[Xe](C)CCC(C)C31C	Rb02b91d2638d184f95a5d59ebd03a7a19b6f941db8b782dd0ea98fe86cf4332d	TheoreticalGroupY_001HydrideShiftV3
pkr0323310		(1) pkc0122784[c0] + (1) CARBON[c0] => (1) pkc0095187[c0] + (1) XENON_1[c0]	(1) CC1=CCCC2(C)C(C)CCC(C)[Xe]3CC3(CC1)C2C + (1) [C] => (1) CC1=CCCC2(C)C(C)CCC(C)=C3CC3(CC1)C2C + (1) [XeH]	Rb02bb06bdcf329bde2c46e83fce1dacf469f24986512160b750dd0f92ceee44b	Xenon_quenching3
pkr0323311		(1) pkc0069543[c0] => (1) pkc0040240[c0]	(1) C=C(C)CCC[Xe]1C2(C)CCC(C)C13CCC(C)C2C3 => (1) C=C(C)CCCC1(C)[Xe]2CCC(C)C13CCC(C)C2C3	Rb02bd8e336a60f164324ce2361454b4d818ba73c6ada1bac5e0386dead55118f	GroupW_001MethylShiftV2
pkr0323312		(1) pkc0230045[c0] + (1) CARBON[c0] => (1) pkc0293677[c0] + (1) XENON_1[c0]	(1) C=CC1(C)CCC2(C)C(C)CCC[Xe]3CCC1(C)C32C + (1) [C] => (1) C=CC1(C)CCC2(C)C(C)CCC=C3CCC1(C)C32C + (1) [XeH]	Rb02c12e6c20c45e712c4dbba99f82deceefa89c592087f45f8ee76a5b5aa0cab	Xenon_quenching2
pkr0323313		(1) pkc0219106[c0] + (1) CARBON[c0] => (1) pkc0234462[c0] + (1) XENON_1[c0]	(1) CC1C[Xe]2C3CCC(C)(C4CC1C4)C2C(C)CCC3C + (1) [C] => (1) CC1CCC(C)C2C3=C1CCC2(C)C1CC(C1)C(C)C3 + (1) [XeH]	Rb02c1886ba31509de675f3444b527eba5f5d1efbffd59a639d87a36f769e06b0	Xenon_quenching3
pkr0323314		(1) pkc0156353[c0] + (1) CARBON[c0] => (1) pkc0209237[c0] + (1) XENON_1[c0]	(1) CC1CCC2CC3CCC[Xe](C)CCC2C2CC3CC12 + (1) [C] => (1) C=C1CCCC2CC3CCC(C)C4CC2CC4C3CC1 + (1) [XeH]	Rb02c1e1c9a8c3248d4e0541b91445dfe767659a5863e931b19273e106800f172	Xenon_quenching1
pkr0323315		(1) pkc0001084[c0] + (1) CARBON[c0] => (1) pkc0004177[c0] + (1) XENON_1[c0]	(1) C=CC1CCC([Xe](C)CCC2CC(C)CCCC2=C)C1 + (1) [C] => (1) C=CC1CCC(C(=C)CCC2CC(C)CCCC2=C)C1 + (1) [XeH]	Rb02c619c715ddc8a687da7975345b76f3c2e3d9f2f77a3a3c59a9ef79fabc6ca	Xenon_quenching1
pkr0323316		(1) pkc0185952[c0] => (1) pkc0202563[c0]	(1) CC1CCC2[Xe](C)C1(C)CCC1CC(C)C3(C)CCC123 => (1) CC1CC[Xe]2C(C)C1(C)CCC1CC(C)C3(C)CCC123	Rb02c729a241744383c05a1089411f94fc9a299b015c044a9d672cf1bfbc79506	TheoreticalGroupY_001HydrideShiftV3
pkr0323317		(1) pkc0059490[c0] + (1) CARBON[c0] => (1) pkc0069198[c0] + (1) XENON_1[c0]	(1) CC1CCC(C)[Xe]2C3CC24C(C)CCC(C)C4CCC13 + (1) [C] => (1) CC1=C2C3CC24C(C)CCC(C)C4CCC3C(C)CC1 + (1) [XeH]	Rb02c982815bdbad71e0ac66f3381d7729c300ae2de83b7c6173af073dee9b27a	Xenon_quenching3
pkr0323318		(1) pkc0177770[c0] => (1) pkc0240398[c0]	(1) CC1CCCC2(C)C3CCC(C)C34CC(C)(CC14)[Xe]2C => (1) CC1CCC[Xe]2C3CCC(C)C34CC(C)(CC14)C2(C)C	Rb02cc6451968083b656b8e2c7e282a51c8ce51073fe7e1e018796492ec7d81fc	GroupW_001MethylShiftV2
pkr0323319		(1) pkc0066097[c0] => (1) pkc0081880[c0]	(1) C=C(C)CCCC1(C)C2=C(CC[Xe]1C(C)C)C(C)CC2 => (1) C=C(C)CCCC1(C)C2=C(CCC1[Xe](C)C)C(C)CC2	Rb02ceb4abb3bd833dc2eba31831130edb41d76f9a78231d7bf65eca1223e3d61	TheoreticalGroupY_001HydrideShiftV3
pkr0323320		(1) pkc0103825[c0] + (1) CARBON[c0] => (1) pkc0097106[c0] + (1) XENON_1[c0]	(1) CC1CCC2CC34CC2(CCC3[Xe](C)CCC4C)C1C + (1) [C] => (1) CC1=C2CCC34CC2(CC3CCC(C)C4C)C(C)CC1 + (1) [XeH]	Rb02cec9e9687255752347867287af7e5dc5511d7a4ce95a56d7b9683528347a4	Xenon_quenching3
pkr0323321		(1) pkc0041698[c0] + (1) CARBON[c0] => (1) pkc0042149[c0] + (1) XENON_1[c0]	(1) CC1CC2CC(CC[Xe]2C)C2CCC(C2)C(C)C2CC12 + (1) [C] => (1) CC1=C2CC(C)C3CC3C(C)C3CCC(C3)C(CC1)C2 + (1) [XeH]	Rb02cfe89815fb370dc082cad5da914e2e38782e37fd307e9712ecb8700e81dc9	Xenon_quenching3
pkr0323322		(1) pkc0087327[c0] + (1) CARBON[c0] => (1) pkc0150341[c0] + (1) XENON_1[c0]	(1) CC1CCC2C13CC1(C)C(C)CC[Xe](C)C3CCC21C + (1) [C] => (1) C=C1CCC(C)C2(C)CC34C(C)CCC3C2(C)CCC14 + (1) [XeH]	Rb02d02ebd47278a511dae9da93f3020ae989eb00b4f57cdb6bdd50cad75a5009	Xenon_quenching1
pkr0323323		(1) pkc0085739[c0] => (1) pkc0193027[c0]	(1) CC1=CCC[Xe](C)C2CC3C(C)(CC1)C(C)CCC23C => (1) CC1CCC2(C)C3CC24C(C)CCC4[Xe](C)CCC13C	Rb02d2b603cf9fb636db3b6ed0dcfa0ff05ea25542aa8c11df063d4279651554c	TheoreticalGroupD_0001
pkr0323324		(1) pkc0232465[c0] + (1) CARBON[c0] => (1) pkc0293815[c0] + (1) XENON_1[c0]	(1) CC(C)C1C2CC(C)[Xe]1C1CC3(C)CC2C(C)CCC13 + (1) [C] => (1) CC1CC2C3CC4(C)CC(=C1C2C(C)C)C4CCC3C + (1) [XeH]	Rb02d72a8a491b32bb673be633b48ea756b8b8bc612754af10ef758b7389ba427	Xenon_quenching3
pkr0323325		(1) pkc0001686[c0] + (1) CARBON[c0] => (1) pkc0005275[c0] + (1) XENON_1[c0]	(1) C=CC1(C)CCC2(C)C(C)CCC3C2CC[Xe]3C1(C)C + (1) [C] => (1) C=CC1(C)CCC2(C)C(C)CCC3=C(CCC32)C1(C)C + (1) [XeH]	Rb02d93f457e2baf2486ca91e3600006c421640a5699487c95486aa0604ae645f	Xenon_quenching3
pkr0323326		(1) pkc0045717[c0] + (1) CARBON[c0] => (1) pkc0130940[c0] + (1) XENON_1[c0]	(1) CC1C2CCC3(C)CC4(C)CCC[Xe](C)C4CC1C3C2 + (1) [C] => (1) C=C1CCCC2(C)CC3(C)CCC4CC3C(CC12)C4C + (1) [XeH]	Rb02d9efd836fba48e7b6581dd766ff0cc53d1cdc3c1fded8388a4bebc48fff54	Xenon_quenching1
pkr0323327		(1) pkc0130661[c0] + (1) CARBON[c0] => (1) pkc0175591[c0] + (1) XENON_1[c0]	(1) CC(C)[Xe]1CCC2(C)C3CCC3(C)CCCC3(C)C1C32 + (1) [C] => (1) CC(C)C1=C2C3C2(C)CCCC2(C)CCC2C3(C)CC1 + (1) [XeH]	Rb02dbbcbf7f7ddc9576fed5c0f402d43e83f4125492c3450e3db9cc503608a08	Xenon_quenching3
pkr0323328		(1) pkc0233367[c0] + (1) CARBON[c0] => (1) pkc0276682[c0] + (1) XENON_1[c0]	(1) CC1CC[Xe]2CCC3(C)C=CC1CCC3(C(C)C)C2C + (1) [C] => (1) CC1=C2CCC(C)C3C=CC(C)(CC2)C1(C(C)C)CC3 + (1) [XeH]	Rb02dbfc0f9c2150a6db51f5d40134ee8c37163e1e4684027470d988b3d418e9b	Xenon_quenching3
pkr0323329		(1) pkc0046121[c0] + (1) CARBON[c0] => (1) pkc0118210[c0] + (1) XENON_1[c0]	(1) CC1=CCC23CC2C(C)CCC[Xe](C)C(CC1)C3(C)C + (1) [C] => (1) CC1=CCC23CC2C(C)CCC=C(C)C(CC1)C3(C)C + (1) [XeH]	Rb02dce2a234f7d1368e67a92c70e6e50738bae615a008a2389e9e56e01634b4d	Xenon_quenching2
pkr0323330		(1) pkc0065973[c0] + (1) CARBON[c0] => (1) pkc0080946[c0] + (1) XENON_1[c0]	(1) CC1CC2CC3C(C(C1)CC1C(C)CC[Xe]1C3C)C2C + (1) [C] => (1) CC1CC2CC3C(C)C4=C(CC(C1)C3C2C)C(C)CC4 + (1) [XeH]	Rb02dd8160f04171c69d98a503d549fad208f9c00ed7895859ecc472854d455f6	Xenon_quenching3
pkr0323331		(1) pkc0057868[c0] + (1) CARBON[c0] => (1) pkc0042608[c0] + (1) XENON_1[c0]	(1) C=CC1CCC(C(C)C=CC2C(C)CC[Xe](C)C2C)C1 + (1) [C] => (1) C=CC1CCC(C(C)C=CC2C(C)=C(C)CCC2C)C1 + (1) [XeH]	Rb02dda9cbfccc94e0d1215f88ab29c89bc14a6f28afc847136bec831b5478198	Xenon_quenching3
pkr0323332		(1) pkc0094810[c0] + (1) CARBON[c0] => (1) pkc0097602[c0] + (1) XENON_1[c0]	(1) C=CC1(C)CCC2(C)C(C)CCC1C21CC[Xe]1C(C)C + (1) [C] => (1) C=CC1(C)CCC2(C)C(C)CCC1C21CCC1=C(C)C + (1) [XeH]	Rb02e3a739d922000a72bda4ff8ae80cc49b0dd7356ad67d408b43eaae81e572a	Xenon_quenching3
pkr0323333		(1) pkc0054699[c0] => (1) pkc0128597[c0]	(1) CC1CCC2C3CC4(CCC(C)C(C)(CCC3C)[Xe]24)C1 => (1) CC1CCC2C3CC4(CCC(C)[Xe](CCC3C)C24C)C1	Rb02e5260b36a48246a51fde0ff130c0c7d6e42e5d5f7c83ed8f21b3a5191dcbd	GroupW_001MethylShiftV2
pkr0323334		(1) pkc0005376[c0] => (1) pkc0001130[c0]	(1) C=CC1(C)CC[Xe]2CC3CCC(C(C)C)C3CC1C2C => (1) C=CC1(C)CCC2CC3CCC(C(C)C)C3CC1[Xe]2C	Rb02eebc6d08671f6151fdfe82e9225dc788959d0fb8959a6fbf234adf3101e94	TheoreticalGroupY_001HydrideShiftV3
pkr0323335		(1) pkc0184522[c0] + (1) CARBON[c0] => (1) pkc0190395[c0] + (1) XENON_1[c0]	(1) CC1CC2C3CCC4C(C)(C)C4(CC1[Xe]2C(C)C)C3C + (1) [C] => (1) CC(C)C1=C2CC(C)C1CC13C(C)C2CCC1C3(C)C + (1) [XeH]	Rb02eef51236568d751110f4b678265b8e18803de9074c4b56f7a7f5b5f5cd426	Xenon_quenching3
pkr0323336		(1) pkc0120197[c0] + (1) CARBON[c0] => (1) pkc0126526[c0] + (1) XENON_1[c0]	(1) CC1=CCCC(C)C2(C)CCC2[Xe]2CC(C)C(CC1)C2 + (1) [C] => (1) CC1=CCCC(C)C2(C)CCC2=C2CC(C)C(CC1)C2 + (1) [XeH]	Rb02ef2513a9394ea6bdf58bf43250f6abdc1cc743ecbb316e083014f9b30b097	Xenon_quenching3
pkr0323337		(1) pkc0148657[c0] + (1) CARBON[c0] => (1) pkc0230778[c0] + (1) XENON_1[c0]	(1) CC1C2CCC2(C)C2CC[Xe]3C(C)CCC(C)(C12)C3C + (1) [C] => (1) CC1=C2CCC3C(C(C)C4CCC43C)C(C)(CC1)C2C + (1) [XeH]	Rb02ef4ed0dc91bb1a1ce63f67323838eea720646888aea7728241f84e6b341d5	Xenon_quenching3
pkr0323338		(1) pkc0115110[c0] + (1) CARBON[c0] => (1) pkc0151499[c0] + (1) XENON_1[c0]	(1) CC1CC23C(C)C(CCC(C)C24CCC3[Xe](C)C4)C1C + (1) [C] => (1) C=C1CC23CCC1C21CC(C)C(C)C(CCC3C)C1C + (1) [XeH]	Rb02f0594d31957b212d643b32a639bbace1f23cfc9e74c3e0a715a79fecf0eb4	Xenon_quenching1
pkr0323339		(1) pkc0181520[c0] + (1) CARBON[c0] => (1) pkc0227120[c0] + (1) XENON_1[c0]	(1) CC1=CCC(C2CC3C(C)C2CCC3(C)C)[Xe](C)CC1 + (1) [C] => (1) CC1=CC2C(C3CC4C(C)C3CCC4(C)C)C2(C)CC1 + (1) [XeH]	Rb02f2646f1889a1bde3388288564e07b3f1596752c999d4f7f0876090f142c4c	Casbene_carbocation_cyclization
pkr0323340		(1) pkc0103151[c0] + (1) CARBON[c0] => (1) pkc0146369[c0] + (1) XENON_1[c0]	(1) CC1C2CC34CC(C)C(C)(CCC2[Xe](C)CCC13)C4C + (1) [C] => (1) C=C1CCC2C(C)C3CC24CC(C)C(C)(CCC13)C4C + (1) [XeH]	Rb02f3cf91ee406e3a8684b726aa69391066f409dee94b5b1e8a362f1da3ba143	Xenon_quenching1
pkr0323341		(1) pkc0222683[c0] + (1) CARBON[c0] => (1) pkc0276432[c0] + (1) XENON_1[c0]	(1) CC(C)=CCCC1(C)[Xe]2CCC3C(C)(C)C31CCC2C + (1) [C] => (1) CC(C)=CCCC1(C)C2=C(C)CCC13C(CC2)C3(C)C + (1) [XeH]	Rb02f3f692dee5718a320b23044a92a93e82f479c1b839f77401ae9104da31ab0	Xenon_quenching3
pkr0323342		(1) pkc0235899[c0] => (1) pkc0314281[c0]	(1) CC1CCC2CC1C1C[Xe](C(C)C)C3CCC2CCC13 => (1) CC1CCC2CC1C1CC([Xe](C)C)C3CCC2CCC13	Rb02f660121d8ae728d58406dc0fd59e66e376e0d1ac265285f4ca08799810c98	TheoreticalGroupY_001HydrideShiftV3
pkr0323343		(1) pkc0223792[c0] => (1) pkc0270398[c0]	(1) CC1CC2C3C1CCC(C)C3C1CCC(C)C2(C)[Xe]1C => (1) CC1CC2C3C1CCC(C)C3C1CCC(C)[Xe]2C1(C)C	Rb02f792423086d7db22a2743f690c5a2e795b419f48d1aeb7e752fb33f27d0c5	GroupW_001MethylShiftV2
pkr0323344		(1) pkc0249004[c0] + (1) CARBON[c0] => (1) pkc0343836[c0] + (1) XENON_1[c0]	(1) CC1CCC2(C)C(C)CC34CC[Xe](C)C3CCC1(C)C24 + (1) [C] => (1) CC1=CCC23CC(C)C4(C)CCC(C)C(C)(CCC12)C43 + (1) [XeH]	Rb02fa70a0b2c0a6d84dd07f8531c40342b500cdaf8bb586e12a4fe6e345794d0	Xenon_quenching2
pkr0323345		(1) pkc0226595[c0] + (1) CARBON[c0] => (1) pkc0240634[c0] + (1) XENON_1[c0]	(1) CC1CCC23C(CCC4[Xe](C)CCC2C4(C)C)CC13C + (1) [C] => (1) CC1=C2CCC3CC4(C)C(C)CCC34C(CC1)C2(C)C + (1) [XeH]	Rb02fc2193290180a7c50f720a7e273a0a2ced30a087dbeeb587ad6d94c8d11f4	Xenon_quenching3
pkr0323346		(1) pkc0065264[c0] + (1) CARBON[c0] => (1) pkc0085856[c0] + (1) XENON_1[c0]	(1) CC1CC2(C)CCC1[Xe]1CC3(C)CCC2C3CCC1C + (1) [C] => (1) CC1CCC2C3CCC2(C)C=C1C1CCC3(C)CC1C + (1) [XeH]	Rb02fd3d32b2f75784c56788edaddf6d0af10c4790f38b45974cfe932a2c380b1	Xenon_quenching2
pkr0323347		(1) pkc0166061[c0] + (1) CARBON[c0] => (1) pkc0237412[c0] + (1) XENON_1[c0]	(1) CC1CC2(C)CCC3C1CC[Xe]3C1(C)CC2CCC1C + (1) [C] => (1) CC1CC2(C)CCC3=C(CCC31)C1(C)CC2CCC1C + (1) [XeH]	Rb030404a2040ff9169da62f7877d061d9121dac08c195d15585f7dff7f0c4a23	Xenon_quenching3
pkr0323348		(1) pkc0226724[c0] + (1) CARBON[c0] => (1) pkc0256565[c0] + (1) XENON_1[c0]	(1) CC1CCC2[Xe]3C(C)(C)CCCC2(C)C1(C)C1CC13C + (1) [C] => (1) CC1CCC2=C3C(C)(C)CCCC2(C)C1(C)C1CC31C + (1) [XeH]	Rb03044029f067ce8ce62bb3fbb2b30356d1b5e86f68467028396d255c30edfc7	Xenon_quenching3
pkr0323349		(1) pkc0005003[c0] + (1) CARBON[c0] => (1) pkc0013683[c0] + (1) XENON_1[c0]	(1) C=CC1(C)CCC2[Xe](C)CCC13C(C)CCC2(C)C3C + (1) [C] => (1) C=CC1(C)CCC2C(=C)CCC13C(C)CCC2(C)C3C + (1) [XeH]	Rb0304b5361d9be0f4693082074f7b072e6fbd50be095029616c8d4edd060ed0e	Xenon_quenching1
pkr0323350		(1) pkc0126686[c0] => (1) pkc0177848[c0]	(1) CC1C2CC(C3C4CCC3(C)C(C)C4)[Xe]1CCC2(C)C => (1) CC1C2CCC(C)(C)C1C[Xe]2C1C2CCC1(C)C(C)C2	Rb0304cdf42d40b3c9eec67b8639a6e12f065c92549ad82caaa387df474d86709	TheoreticalGroupY_001HydrideShiftV3
pkr0323351		(1) pkc0026324[c0] + (1) CARBON[c0] => (1) pkc0064403[c0] + (1) XENON_1[c0]	(1) CC(C)=CCCC1(C)C2CC[Xe](C)C3CC(CC31)C2C + (1) [C] => (1) C=C1CCC2C(C)C3CC1C(C3)C2(C)CCC=C(C)C + (1) [XeH]	Rb030776dcf89f73821273894c304be2d0bc15fe5a93951972b977625df9c21e4	Xenon_quenching1
pkr0323352		(1) pkc0202835[c0] => (1) pkc0305616[c0]	(1) CC1=CC[Xe]2C(C)C3CC(C(C)C2C3)C(C(C)C)CC1 => (1) CC(C)C1CC[Xe](C)C2CC3C4CC(CC1C4C)C32C	Rb03093dd94a152d3e3911cd003e0d5cc6fa5022e2f803a48f12e30750575df05	TheoreticalGroupF_0001
pkr0323353		(1) pkc0234471[c0] => (1) pkc0151530[c0]	(1) CC1CCC2[Xe](C)CCC2(C)C2CC3CCC1(C)C32C => (1) CC1CCC2(C)C3CC4CCC(C)(C(C)CC[Xe]12)C43C	Rb030c7fe4f3aa669411badd612d2c13339a7f27d125ecae95cc96300f698398b	TheoreticalGroupY_001HydrideShiftV3
pkr0323354		(1) pkc0031137[c0] + (1) CARBON[c0] => (1) pkc0044888[c0] + (1) XENON_1[c0]	(1) CC1=CCC[Xe](C)C2CC(C(C)C)=CCC2(C)CCC1 + (1) [C] => (1) CC1=CCC=C(C)C2CC(C(C)C)=CCC2(C)CCC1 + (1) [XeH]	Rb030e247188cf21985950d5807bf98f2a2f0640cf938f973d780e5434c2df9b9	Xenon_quenching2
pkr0323355		(1) pkc0149423[c0] => (1) pkc0208240[c0]	(1) CC1CCCC2(C)[Xe]3CCC4(C)C(C)(CCC24C)C3C1 => (1) CC1CCCC2(C)C3CCC4(C)C(C)(CCC24C)[Xe]3C1	Rb031153892a54b9b5af3bb38f4d5d2e5ef8e14d5cf222cbfc82c233eee09d676	TheoreticalGroupY_001HydrideShiftV3
pkr0323356		(1) pkc0103804[c0] + (1) XENON_1[c0] => (1) pkc0134631[c0] + (1) CARBOCATION_SUBSTITUTE_XE[c0]	(1) CC(C)C1=CCC2(C)[Xe]CCC23C(C)CCC3(C)CC1 + (1) [XeH] => (1) CC(C)C1=CC[Xe]2C(C)CCC23C(C)CCC3(C)CC1 + (1) [Xe:1]	Rb03123acab81f8152760647c7be2b4988e45cbe706dda9db42016410f5f9534e	GenericSecondaryIonMethylShift_DM
pkr0323357		(1) pkc0263304[c0] + (1) CARBON[c0] => (1) pkc0278082[c0] + (1) XENON_1[c0]	(1) CC1C2(C)CCC1(C)C1CC[Xe]3CCC(C)C1(C2)C3C + (1) [C] => (1) CC1=C2CCC(C)C13CC1(C)CCC(C)(C1C)C3CC2 + (1) [XeH]	Rb03149119b0c896d2982a475b607bde1b8e5b127ab2e2f6b0a5809c734be60e6	Xenon_quenching3
pkr0323358		(1) pkc0016500[c0] + (1) CARBON[c0] => (1) pkc0038687[c0] + (1) XENON_1[c0]	(1) CC1CCC2CC3CCC(C)[Xe]4CC(CC24C1C)C3C + (1) [C] => (1) CC1CCC2CC3CCC(C)C(C)C34CC(C=C14)C2C + (1) [XeH]	Rb0318f89160a21a1100091a2652c52542e24488a6067306479d59a133b020951	Xenon_quenching2
pkr0323359		(1) pkc0041637[c0] + (1) CARBON[c0] => (1) pkc0064124[c0] + (1) XENON_1[c0]	(1) C=CC(C)C1CC12CC1CCC(C)[Xe](C)C1CCC2C + (1) [C] => (1) C=CC(C)C1CC12CC1CCC(C)=C(C)C1CCC2C + (1) [XeH]	Rb031bd0f073d1739fdeccb74670d94d5022e79366833fd9d73861e6e6b5bcf26	Xenon_quenching3
pkr0323360		(1) pkc0015406[c0] + (1) CARBON[c0] => (1) pkc0029974[c0] + (1) XENON_1[c0]	(1) CC(C)C1CC2C3C1C1CC(C)C3(C)CCC(C)[Xe]2C1 + (1) [C] => (1) CC1=C2CC3CC(C)C(C)(CC1)C1C2CC(C(C)C)C31 + (1) [XeH]	Rb031c071aaf304927cf40362187c16eb199f352546af4bd9b0f74d12afe91a8b	Xenon_quenching3
pkr0323361		(1) pkc0093811[c0] => (1) pkc0166967[c0]	(1) CC1CCC2C3CCC(C)[Xe]4CCC(C)(CC14)C2CC3 => (1) CC1CCC2C3CCC2C2(C)CCC(C1C2)[Xe](C)CC3	Rb031cc97dc83be34e0a9d943d663b0cecf26f7e90b91ee1ec6f9ce73f559be2b	TheoreticalGroupY_001HydrideShiftV3
pkr0323362		(1) pkc0116989[c0] + (1) CARBON[c0] => (1) pkc0184359[c0] + (1) XENON_1[c0]	(1) CC1=CCC[Xe](C)C2CC23CCC(C)(C(C)C)C3CC1 + (1) [C] => (1) CC1=CCC=C(C)C2CC23CCC(C)(C(C)C)C3CC1 + (1) [XeH]	Rb031f5743df9aea03edd5d3ab381e6a99e61b03c4bed0f312900763c5c139acb	Xenon_quenching2
pkr0323363		(1) pkc0009748[c0] => (1) pkc0037690[c0]	(1) CC(C)C1C2CCC34C[Xe](C3)C(C)CCC4C1CC2C => (1) CC(C)C1C2CCC34CC(C3)[Xe](C)CCC4C1CC2C	Rb031f5b48a57acf8a1969eb41c0596c5d320406da451f5225d467035356ce3b2	TheoreticalGroupY_001HydrideShiftV3
pkr0323364		(1) pkc0165438[c0] + (1) CARBON[c0] => (1) pkc0215143[c0] + (1) XENON_1[c0]	(1) CC1=CC2C[Xe](C)C3CCC2C(C)CCC(C)C3CC1 + (1) [C] => (1) CC1=CC2C=C(C)C3CCC2C(C)CCC(C)C3CC1 + (1) [XeH]	Rb0320b597200836d2c608845413ee43807026ef73a17879ce899d21a26922479	Xenon_quenching2
pkr0323365		(1) pkc0154996[c0] + (1) CARBON[c0] => (1) pkc0174541[c0] + (1) XENON_1[c0]	(1) CC(C)C1(C)CCC23C(C)CCC4(C)[Xe]1C2CCC34C + (1) [C] => (1) CC(C)C1(C)CCC23C4=C1C(C)(CCC2C)C3(C)CC4 + (1) [XeH]	Rb03248bc64ae62a5b23505be982fece3257b0237150375fc3123812a1c0b5a3a	Xenon_quenching3
pkr0323366		(1) pkc0015815[c0] + (1) CARBON[c0] => (1) pkc0038973[c0] + (1) XENON_1[c0]	(1) C=C(C)CCCC(C)=CCCC12CC1[Xe](C)CCC2C + (1) [C] => (1) C=C(C)CCCC(C)=CCCC12CC1C(=C)CCC2C + (1) [XeH]	Rb032a228583611d8df88bab15a44ad3b3bfc7761810c1a45a8a1c48284e3d5b9	Xenon_quenching1
pkr0323367		(1) pkc0186475[c0] => (1) pkc0263044[c0]	(1) CC1CCC2C(C)C3CC3C3(C)CCC(C)(CC12)[Xe]3C => (1) CC1CCC2C(C)C3CC3[Xe]3CCC(C)(CC12)C3(C)C	Rb032aeb376d755eb57ee8b07be95eb8ef5eba30a558a98acd7fe9ff5842a43c9	GroupW_001MethylShiftV2
pkr0323368		(1) pkc0060025[c0] => (1) pkc0040117[c0]	(1) CC1CCC2C(C)C3CC1C1(CCC(C)[Xe]1C3)C2(C)C => (1) CC1CCC2C(C)C3CC1C1(CC[Xe](C)C1C3)C2(C)C	Rb032b89d0394abb9132306b3339cb324db349d9df961ac3dac060e7c6417f4e1	TheoreticalGroupY_001HydrideShiftV3
pkr0323369		(1) pkc0219744[c0] + (1) CARBON[c0] => (1) pkc0276253[c0] + (1) XENON_1[c0]	(1) CC1CCC23CCC4CCC2[Xe](C)CCC3(C)C1(C)C4 + (1) [C] => (1) CC1=C2CCC3CCC24CCC(C)C(C)(C3)C4(C)CC1 + (1) [XeH]	Rb032cb5a3ec36e9441c2a61a5c134cb5b762233dbeff2096823687633c42196b	Xenon_quenching3
pkr0323370		(1) pkc0033447[c0] + (1) CARBON[c0] => (1) pkc0019303[c0] + (1) XENON_1[c0]	(1) CC1=CCC23CCC([Xe](C)CC1)C2(C(C)C)CCC3C + (1) [C] => (1) CC1=CCC23CCC(=C(C)CC1)C2(C(C)C)CCC3C + (1) [XeH]	Rb032d2b2a1dc655dea5be80dfd5aebacc36c4879ee74525ed7cd34d8741c4a1c	Xenon_quenching3
pkr0323371		(1) pkc0015118[c0] + (1) CARBON[c0] => (1) pkc0038036[c0] + (1) XENON_1[c0]	(1) CC1=CCCC(C)C2C=CC(CC2)CC([Xe](C)C)CC1 + (1) [C] => (1) C=C(C)C1CCC(C)=CCCC(C)C2C=CC(CC2)C1 + (1) [XeH]	Rb032ff4701241d1b5ad8fc43f0d4d9394ce0ac8937f9ecc2c38048087479de3b	Xenon_quenching1
pkr0323372		(1) pkc0007527[c0] + (1) CARBON[c0] => (1) pkc0024514[c0] + (1) XENON_1[c0]	(1) C=CC1(C)CCC2(C)C(C)C1CC1[Xe]2CCCC1(C)C + (1) [C] => (1) C=CC1(C)CCC2(C)C3=C(CC1C2C)C(C)(C)CCC3 + (1) [XeH]	Rb0330117c6467e14bdf7cbf36a762ac8429212c253cc01b69c1c7aa0ab375904	Xenon_quenching3
pkr0323373		(1) pkc0246666[c0] => (1) pkc0339360[c0]	(1) CC1CCCC2(C)C1[Xe]1CC3(C)CC2(C)C(C)CCC13 => (1) CC1CCCC2(C)C1C1CC3(C)CC2(C)C(C)CC[Xe]13	Rb03348e330dd282b72c2788127467e5b710520b4933a1a7bdf42f3572a091dea	TheoreticalGroupY_001HydrideShiftV3
pkr0323374		(1) pkc0035579[c0] + (1) CARBON[c0] => (1) pkc0048515[c0] + (1) XENON_1[c0]	(1) CC(C)C1C2CCC3CC4CC3CCC4C[Xe]1CC2C + (1) [C] => (1) CC(C)C1C2=CC3CCC4CC3CC4CCC1C(C)C2 + (1) [XeH]	Rb034128d4f9ee847ef2865e00c7343fe7fbad3b72392d22f6e4051c9d9ebe28b	Xenon_quenching2
pkr0323375		(1) pkc0153391[c0] => (1) pkc0262857[c0]	(1) C[Xe]1CCC2C(C)(C)CC3C4CCC1CC4CCC32C => (1) CC1CCC2C(C)(C)CC3C4CC[Xe]1CC4CCC32C	Rb034559832c4fc15d77d552f9f4bd2928146f4767580c520589aafdb2147aac9	TheoreticalGroupY_001HydrideShiftV3
pkr0323376		(1) pkc0217104[c0] + (1) CARBON[c0] => (1) pkc0213884[c0] + (1) XENON_1[c0]	(1) CC1CCC23C(CC2(C)C)C2CCC(C)C2(C)CC[Xe]13 + (1) [C] => (1) CC1=C2CCC3(C)C(C)CCC3C3CC(C)(C)C23CC1 + (1) [XeH]	Rb03472c4b8fd8dbed1f6dfcff16ec5b602d2842bb1c68a8e0eae29e55dcd2a30	Xenon_quenching3
pkr0323377		(1) pkc0203228[c0] + (1) CARBON[c0] => (1) pkc0270479[c0] + (1) XENON_1[c0]	(1) CC1C2CCC(C)C(C)(C2)C2CCC3C1CC2(C)[Xe]3C + (1) [C] => (1) CC1=C2CCC3C1(C)CC2C(C)C1CCC(C)C3(C)C1 + (1) [XeH]	Rb034735e0410a3c3c4fb7e5c138477531cc89dde31b8fe9eb9d0bccc60a300c2	Xenon_quenching3
pkr0323378		(1) pkc0168850[c0] => (1) pkc0267154[c0]	(1) CC(C)C1=CC2C(C)CCC2[Xe]2CCC(C)C2(C)CC1 => (1) CC1CCC2C1C1C3CC(C)C(C)(CC[Xe]1C(C)C)C23	Rb0349533ef5b86f39b9111e058b6ea870952d0fba593337d0374aad7921f7989	TheoreticalGroupD_0001;TheoreticalGroupB_7ring
pkr0323379		(1) pkc0041233[c0] + (1) CARBON[c0] => (1) pkc0042768[c0] + (1) XENON_1[c0]	(1) C=C(C)CCC1C2CC=C(C)CC[Xe]1C(C)CCC2C + (1) [C] => (1) C=C(C)CCC1=C2CCC(C)=CCC1C(C)CCC2C + (1) [XeH]	Rb0349cecb56146b0b702015d75406eebdf7d7987ff15d04832a13cddd162d4e1	Xenon_quenching3
pkr0323380		(1) pkc0107552[c0] + (1) CARBON[c0] => (1) pkc0127412[c0] + (1) XENON_1[c0]	(1) CC(C)[Xe]1CCC2CCC3CCC(C)C4(CCC21)CC34 + (1) [C] => (1) CC(C)C1=C2CCC34CC3C(CCC2CC1)CCC4C + (1) [XeH]	Rb034c4cdb7c8d3a226c766b5aab0cda4a74e707a44bf3c7c202c14ad27087525	Xenon_quenching3
pkr0323381		(1) pkc0178765[c0] => (1) pkc0089539[c0]	(1) C=CC1CCC2CCC3C(C)C(CC3[Xe](C)C)C2CC1 => (1) C=CC1CCC2CCC3C(C)C(C[Xe]3C(C)C)C2CC1	Rb034e51bf96b104cd7af02469e5dd92e398f03e21d17de115236540088080f8c	TheoreticalGroupY_001HydrideShiftV3
pkr0323382		(1) pkc0017940[c0] + (1) CARBON[c0] => (1) pkc0052419[c0] + (1) XENON_1[c0]	(1) CC1CC2C3C4CCC(C1C)C2(C)C3[Xe](C)CCC4C + (1) [C] => (1) CC1=CCC(C)C2CCC3C(C)C(C)CC4C2C1C34C + (1) [XeH]	Rb0356080c19f885ae94b3168913f2432a6e0d54993ad1a26da48cfc423f48037	Xenon_quenching2
pkr0323383		(1) pkc0145966[c0] => (1) pkc0211474[c0]	(1) CC1CCC2C3C4C(C)CCC(C)[Xe]3CCC(C1)C24C => (1) CC1CCC2C3C4CCC(C1)C2(C)C3C(C)CC[Xe]4C	Rb035782ce19fb0af978f7855866181593117832a65a27a80707985b20a355685	TheoreticalGroupY_001HydrideShiftV3
pkr0323384		(1) pkc0139444[c0] + (1) CARBON[c0] => (1) pkc0167339[c0] + (1) XENON_1[c0]	(1) CC1C2CCC3(C)C4CCC3(C(C)C4)C1CC2[Xe](C)C + (1) [C] => (1) CC(C)=C1CC2C(C)C1CCC1(C)C3CCC21C(C)C3 + (1) [XeH]	Rb035a53dc68566b6f922dba43a9d2e5562edb0a732f31f55e578b6de94f1dceb	Xenon_quenching3
pkr0323385		(1) pkc0194584[c0] + (1) CARBON[c0] => (1) pkc0170762[c0] + (1) XENON_1[c0]	(1) CC1=C[Xe]2C(C(C)C)CCC(C)C3CC32C(C)CCC1 + (1) [C] => (1) CC1=CC2=C(C(C)C)CCC(C)C3CC23C(C)CCC1 + (1) [XeH]	Rb035b1bebf56466cbf68088cbe1f71f3357832ddc9a15c0acecde6d52483bea9	Xenon_quenching3
pkr0323386		(1) pkc0123546[c0] => (1) pkc0071776[c0]	(1) CC(C)C1=CCC2(C)CCCC(C)[Xe]3CC3C(C)C2C1 => (1) CC(C)C1=CCC2(C)CCC[Xe](C)C3CC3C(C)C2C1	Rb035b7761b692929c94c8402c97f9eb840b74e9ed3715c9dc8606bae99dbffc4	TheoreticalGroupY_001HydrideShiftV3
pkr0323387		(1) pkc0171607[c0] => (1) pkc0249138[c0]	(1) CC(C)C1C2C(C)CC1[Xe]1C(C)C3CCC(C)C(C3)C21 => (1) CC(C)C1C2C(C)C[Xe]1C1C(C)C3CCC(C)C(C3)C21	Rb035c714b1dccd9a774515d3cc048014cafa6be6481b86e5e8fbbacd96660400	TheoreticalGroupY_001HydrideShiftV3
pkr0323388		(1) pkc0150490[c0] => (1) pkc0082787[c0]	(1) CC(C)=CCCC1(C)CC[Xe](C)C2CC=C(C)CCC21 => (1) CC(C)=CCCC1(C)CCC(C)[Xe]2CC=C(C)CCC21	Rb035d537967f5e0051507981ef1bcb3023683761df0c1617744990134f02d6de	TheoreticalGroupY_001HydrideShiftV3
pkr0323389		(1) pkc0155572[c0] + (1) CARBON[c0] => (1) pkc0253327[c0] + (1) XENON_1[c0]	(1) CC1CCC[Xe](C)CC2CC3(C)C1CC1C(CC13)C2C + (1) [C] => (1) C=C1CCCC(C)C2CC3C4CC3C2(C)CC(C1)C4C + (1) [XeH]	Rb03604ec8e548ab17b599259c6bcdc9cf4b37776790caf7ba040a0ef11511598	Xenon_quenching1
pkr0323390		(1) pkc0143448[c0] + (1) CARBON[c0] => (1) pkc0246127[c0] + (1) XENON_1[c0]	(1) CC1CC2C3C4CC[Xe](C)C2CCC3C1(C)CC4(C)C + (1) [C] => (1) CC1=CCC2C3C4CC(C)C(C)(CC2(C)C)C3CCC14 + (1) [XeH]	Rb03615d4aeb7fe9bbf414d6051d4921a79b1057b5c3ebd3a93a8f91863f93ad1	Xenon_quenching2
pkr0323391		(1) pkc0021689[c0] + (1) CARBON[c0] => (1) pkc0052082[c0] + (1) XENON_1[c0]	(1) CC1C2CC3CCC([Xe](C)C)C(C)(CCC3C2)C2CC12 + (1) [C] => (1) C=C(C)C1CCC2CC3CC2CCC1(C)C1CC1C3C + (1) [XeH]	Rb03634f234efdf53d9aa79ba111f66f6ecfa7cf666b4882a07ed3c9a2caaaf17	Xenon_quenching1
pkr0323392		(1) pkc0192916[c0] + (1) CARBON[c0] => (1) pkc0269392[c0] + (1) XENON_1[c0]	(1) CC(C)C1CC[Xe]2CC3(CCC12)C1CCC3(C)CC1C + (1) [C] => (1) CC(C)C1CC=C2CC3(CCC21)C1CCC3(C)CC1C + (1) [XeH]	Rb036355a74b91dc9e499ae00efe10e2a1afd27fd1bfbde8f3c1a61147ff2ff68	Xenon_quenching2
pkr0323393		(1) pkc0012503[c0] => (1) pkc0033287[c0]	(1) CC1=CCC[Xe](C)C2CCC(C=CC(C(C)C)CC1)C2 => (1) CC(C)C1C=CC2CCC(C2)C(C)C2CC2[Xe](C)CC1	Rb0366687fbcd8d7953fbe70fe70e160082e4fe6d603dd0b6f790277e13a9e0f0	TheoreticalGroupD_0004
pkr0323394		(1) pkc0150515[c0] => (1) pkc0261088[c0]	(1) CC1=CCC[Xe]2C(C)CCC3(C)C2CC(C)(CC1)C3C => (1) CC1C2(C)CC[Xe](C)C3CCC4C(C2)C1(C)CCC43C	Rb03669ee8f3253da74ff3d12bbb7fc112fb8b2baab85b2ecd58a95cee091c77a	TheoreticalGroupD_0001
pkr0323395		(1) pkc0108970[c0] + (1) CARBON[c0] => (1) pkc0171719[c0] + (1) XENON_1[c0]	(1) C[Xe]1CCCC2(C)CCC2C2(C)CCC23CC1C3(C)C + (1) [C] => (1) C=C1CCCC2(C)CCC2C2(C)CCC23CC1C3(C)C + (1) [XeH]	Rb0368d8b3844578b2bac95cbce095601a2c527d3ab07865f74d34fbfcd94a07e	Xenon_quenching1
pkr0323396		(1) pkc0253192[c0] + (1) XENON_1[c0] => (1) pkc0284013[c0] + (1) CARBOCATION_SUBSTITUTE_XE[c0]	(1) CC1CCC2(C)C(C1C)C1C3(C)CCC2C1(C)CC[Xe]3 + (1) [XeH] => (1) CC1CCC2(C)C(C1C)C1[Xe]3CCC2C1(C)CCC3C + (1) [Xe:1]	Rb03690fdd4cfc54e6714769655b7bffc0edf3bf996c2e0d542764d3d94a8a0b7	GenericSecondaryIonMethylShift_DM
pkr0323397		(1) pkc0263143[c0] + (1) SecondaryXenonDonor[c0] + (1) TertiaryXenonAcceptor[c0] => (1) pkc0333062[c0] + (1) SecondaryXenonAcceptor[c0] + (1) XENONProtonator[c0]	(1) CC1=CCC23CCC(CC1)C(C)(C)[Xe]2CCCC(C)C3 + (1) C[Xe]C + (1) CC(C)C => (1) CC1CCCC23C4(CCC(CCC2(C)[Xe]C4)C3(C)C)C1 + (1) C[Xe](C)C + (1) CCC	Rb036a4834b75b12fe4664be938509f1a44ab98bfb1be0b4100854806d56fd37c	SecondaryGenerator_Xe_6
pkr0323398		(1) pkc0129222[c0] => (1) pkc0165409[c0]	(1) CC1=CCCC(C)C2CC3(C(C)C)CC[Xe](C3)C2CC1 => (1) CC1CCC2[Xe](C)CCC3C1CC1(C(C)C)CCC32C1	Rb0374c34e81bf873f5ca8d4c3648596bc63ac4e3f9419d2376f50638ce3b7528	TheoreticalGroupA_v3
pkr0323399		(1) pkc0197622[c0] => (1) pkc0134318[c0]	(1) CC1=CCCC(C)C2C3CC(C)C(C)C2[Xe](CC1)C3C => (1) CC1CC2C3C(C)CCC4[Xe](C)CCC4(C2C)C3C1C	Rb0377a229e6e56894377def86764eff9bc3deaa9a0e1dd79b0f452b8ae0fec29	TheoreticalGroup_A_RangeModifiedClose;TheoreticalGroupG_0001
pkr0323400		(1) pkc0091226[c0] => (1) pkc0048244[c0]	(1) CC1CCC2(C)C3CC4C(C)CCC(C(C)CCC13)[Xe]42 => (1) CC1CCC2(C)C3C[Xe]4C(C)CCC(C(C)CCC13)C42	Rb0377a4a70f987b3a5f7989c20058c94866ae0b3c364558e8e6ad82e988ab45c	TheoreticalGroupY_001HydrideShiftV3
pkr0323401		(1) pkc0073436[c0] + (1) CARBON[c0] => (1) pkc0049176[c0] + (1) XENON_1[c0]	(1) CC1C2CC3C4CCC(C)(C)C(C2)C4(C)C1CC[Xe]3C + (1) [C] => (1) CC1=C2CC3CC4C(C)(C)CCC2C4(C)C(CC1)C3C + (1) [XeH]	Rb0377f1beb13c6ca4c51378e312649fc9dabb2d7745937f31f65f33f13d8146b	Xenon_quenching3
pkr0323402		(1) pkc0240290[c0] => (1) pkc0308614[c0]	(1) CC1CCC2C3CCC4(CC1C4C3C)C(C)CC[Xe]2C => (1) CC1CC[Xe]2C(C)CCC(C)C34CCC2C(C)C3C1C4	Rb03788276267d16bb8e48842cc11bcdcda91a33195d10eef72255a47e78bb206	TheoreticalGroupY_001HydrideShiftV3
pkr0323403		(1) pkc0129236[c0] + (1) CARBON[c0] => (1) pkc0171396[c0] + (1) XENON_1[c0]	(1) CC1CC[Xe]2C3CC1C3CC1C(C)CCC1(C)C2(C)C + (1) [C] => (1) CC1CC=C2C3CC1C3CC1C(C)CCC1(C)C2(C)C + (1) [XeH]	Rb037e2ff2f6d04aad0dd4b159f8c0c48faf1609a8650248a09b37d4e1f8fc410	Xenon_quenching2
pkr0323404		(1) pkc0160930[c0] + (1) CARBON[c0] => (1) pkc0228390[c0] + (1) XENON_1[c0]	(1) CC1CCC2CC1[Xe]1CCC3(C)CC2(C)CCC3C1C + (1) [C] => (1) CC1CCC2CC1C1=CCC3(C)CC2(C)CCC3C1C + (1) [XeH]	Rb037f67115da589d71eab87c8745bcec7f45fa8adde97a3c0f5882f62fc41dd2	Xenon_quenching2
pkr0323405		(1) pkc0025509[c0] => (1) pkc0011909[c0]	(1) C=CC1(C)CCC(C)C12CC[Xe]1C(C)CCC2C1(C)C => (1) C=CC1(C)CCC(C)C12CCC1(C)C(C)CCC2[Xe]1C	Rb0388e1b0fa3d8613380839f0f733746534995fa212ffdfa0711f93586d1f15f	GroupW_001MethylShiftV2
pkr0323406		(1) pkc0211773[c0] + (1) CARBON[c0] => (1) pkc0260919[c0] + (1) XENON_1[c0]	(1) C=CC1(C)CCC(C)C12CCC1CCCC(C)[Xe]2C1C + (1) [C] => (1) C=CC1(C)CCC(C)C12CCC1CCCC(C)C2=C1C + (1) [XeH]	Rb03896237e9e95197089fe6d1c66a22f3d0fab94658bc89b69df725d65e142cb	Xenon_quenching3
pkr0323407		(1) pkc0021300[c0] => (1) pkc0070025[c0]	(1) CC1=CCCC2CC3C(C(C(C)C)CC1)C2CC[Xe]3C => (1) CC(C)C1CC[Xe](C)C2CCC3CC4C1C3CCC42C	Rb038a934960ac86a26262e33befc93cbec998803b9b7396fc4a32708bb8758ac	TheoreticalGroupG_0001
pkr0323408		(1) pkc0131372[c0] => (1) pkc0160488[c0]	(1) CC1CCC2C3CC4(CC4[Xe]3C)C(C)CCC1(C)C2C => (1) CC1C2CC3(C[Xe]13)C(C)CCC1(C)C(C)CCC2C1C	Rb038d69ae18b81698bed660e8e60572116c006baa06be9103d2add0f242a2bdb	TheoreticalGroupY_001HydrideShiftV3
pkr0323409		(1) pkc0257244[c0] => (1) pkc0240776[c0]	(1) CC1=CCCC23CC2C([Xe](C)C)CCC3(C)C(C)CC1 => (1) CC(C)C12CCC3(C)C(C)CC[Xe](C)C1CCC31CC21	Rb03941e4ebc07df6ffbc8c6bd5967efed425a3fbc9eee40f6a298a3e20b6aa69	TheoreticalGroupF_0001
pkr0323410		(1) pkc0167510[c0] + (1) CARBON[c0] => (1) pkc0221307[c0] + (1) XENON_1[c0]	(1) C=C(C)CCC[Xe]1CC2C(C)CCC2(C)C2CCC21C + (1) [C] => (1) C=C(C)CCC=C1CC2C(C)CCC2(C)C2CCC12C + (1) [XeH]	Rb0395080ed2e04d1d1a553a2583ce53abd76fda448e4fdda289ed1e4aab6c680	Xenon_quenching2
pkr0323411		(1) pkc0158728[c0] => (1) pkc0215924[c0]	(1) CC(C)C1CCC2(C)C3C(C)CCC2(C)[Xe]1C1(C)CC31 => (1) CC(C)C1CCC2(C)C3C(C)CCC2(C)C1(C)[Xe]1CC31	Rb0395e69341d6928ee5ff736af6732a30e62c3147ca1f805a0c8fc4fec617266	GroupW_001MethylShiftV2
pkr0323412		(1) pkc0002834[c0] + (1) CARBON[c0] => (1) pkc0008983[c0] + (1) XENON_1[c0]	(1) CC1=C(CCC2(C)CC3C2CC[Xe]3C)C(C(C)C)CC1 + (1) [C] => (1) CC1=C(CCC2(C)CC3=C(C)CCC32)C(C(C)C)CC1 + (1) [XeH]	Rb0395edfcb6305b8ededb350067375f92f5959a1ade4f0f4cf45c234f86d189c	Xenon_quenching3
pkr0323413		(1) pkc0110159[c0] => (1) pkc0145628[c0]	(1) CC1CCC2C(C)CCC34CC1C(CC3C)[Xe]2C4(C)C => (1) CC1CC[Xe]2C(C)CCC34CC1C(CC3C)C2C4(C)C	Rb03989865e53e59436e3034d99a5341bc0d521d86dd47a83dc4e344c2c4baf6e	TheoreticalGroupY_001HydrideShiftV3
pkr0323414		(1) pkc0152279[c0] + (1) CARBON[c0] => (1) pkc0229331[c0] + (1) XENON_1[c0]	(1) CC1CCC2CC3[Xe](C)CCC1C1CC(CC21)C3(C)C + (1) [C] => (1) C=C1CCC2C(C)CCC3CC1C(C)(C)C1CC3C2C1 + (1) [XeH]	Rb0398d9eb5156a496d661fb0ccaf9cd344428ecfc86b8254bfea3597dec92481	Xenon_quenching1
pkr0323415		(1) pkc0145698[c0] + (1) CARBON[c0] => (1) pkc0201759[c0] + (1) XENON_1[c0]	(1) CC1CCC2CC3C4C(C)C(C)C(CC14)C2CC[Xe]3C + (1) [C] => (1) CC1=CCC2C3CCC(C)C4CC2C(C)C(C)C4C1C3 + (1) [XeH]	Rb03994c92387a301e258f2dffe9448c3db2ca67a736506468722ba73e094a61f	Xenon_quenching2
pkr0323416		(1) pkc0246266[c0] + (1) CARBON[c0] => (1) pkc0199086[c0] + (1) XENON_1[c0]	(1) CC(C)=CCCC12C(C)CCC3C(C)CCC(C)[Xe]1C32 + (1) [C] => (1) CC(C)=CCCC12C3=C(C)CCC(C)C(CCC1C)C32 + (1) [XeH]	Rb0399b1acbf6f0b2db0306a0bd32313fd991daf671b427cf8f8f09198efa06c3	Xenon_quenching3
pkr0323417		(1) pkc0243663[c0] => (1) pkc0299067[c0]	(1) C=C(C)CCC1C(C)C2CCC3(C)CC1C(C)CC[Xe]23 => (1) CC1CC2C[Xe](C)CCC3C(C)C4CCC(C)(CC13)C24	Rb039b17a9c55fe4b78375a4f60a804437ad65e6c0708b966149a68efd3a691ff	TheoreticalGroupF_0001
pkr0323418		(1) pkc0049141[c0] + (1) CARBON[c0] => (1) pkc0132650[c0] + (1) XENON_1[c0]	(1) CC1C2C[Xe]2C(C)CCC2C3CCC2(C)CC1C3(C)C + (1) [C] => (1) CC1CCC2C3CCC2(C)CC(C(C)C2=C1C2)C3(C)C + (1) [XeH]	Rb03a2a8d337c77e0dbb6a3b7cbb00beec3b6c34dfae24de5c4cd3de3493832ff	Xenon_quenching3
pkr0323419		(1) pkc0161352[c0] + (1) CARBON[c0] => (1) pkc0146547[c0] + (1) XENON_1[c0]	(1) CC1C2CCC3C(C)C(CC4CC1C4C2)CC(C)[Xe]3C + (1) [C] => (1) CC1=C2CCC3CC4C(CC(CC1C)C2C)CC4C3C + (1) [XeH]	Rb03a69a26f81d26a4dc4cd36061ac6a4cf185ea4e98d9d3b478d18a3f7fe4c56	Xenon_quenching3
pkr0323420		(1) pkc0060312[c0] + (1) CARBON[c0] => (1) pkc0089452[c0] + (1) XENON_1[c0]	(1) CC1CC2CCC13C2(C)CCC1(C)[Xe](C)CCCC13C + (1) [C] => (1) CC1=CCCC2(C)C1(C)CCC1(C)C3CCC12C(C)C3 + (1) [XeH]	Rb03a6ccb03d34c4bc2841366148508fefa3abafeb94e02b3881c0084e3c932f9	Xenon_quenching2
pkr0323421		(1) pkc0079023[c0] => (1) pkc0127968[c0]	(1) CC(C)=CCCC(C)C12CCC3(C)C(C)CC[Xe]3C1C2 => (1) CC1CCC([Xe](C)C)C23CCC(C)C2(C)CCC12CC23	Rb03a97fe500354954df4bd453e7e22734b1c9540312de0f5ed05be2b61a8d52a	TheoreticalGroupG_0001
pkr0323422		(1) pkc0096271[c0] => (1) pkc0178614[c0]	(1) CC1CCC2CC3C(C)CCCC1C1C2CCC(C)[Xe]31 => (1) CC1CCC2C[Xe]3C(C)CCCC1C1C2CCC(C)C13	Rb03ad3e08f3f49fd3e049a8df7a8b5628a8b5cdc222d533d6009ea420c4b66b9	TheoreticalGroupY_001HydrideShiftV3
pkr0323423		(1) pkc0175638[c0] => (1) pkc0246121[c0]	(1) CC1CC2C(C[Xe](C)C3CCC34C(C)CCC24C)C1C => (1) CC1CC2C(CC(C)[Xe]3CCC34C(C)CCC24C)C1C	Rb03aefa03e99d6d45192334e1b415c1c1c7151f0de93c7fd0ef3859a2a2d7ec8	TheoreticalGroupY_001HydrideShiftV3
pkr0323424		(1) pkc0212565[c0] + (1) CARBON[c0] => (1) pkc0269022[c0] + (1) XENON_1[c0]	(1) CC1CCC(C)C2(C)C3C1CCC3C1(C)CC[Xe]1C2C + (1) [C] => (1) CC1=C2CCC2(C)C2CCC3C(C)CCC(C)C1(C)C32 + (1) [XeH]	Rb03b1d35e18c64327d71fdbc9bdad1dbd0818651205c56794a448f57c95a937b	Xenon_quenching3
pkr0323425		(1) pkc0241705[c0] + (1) CARBON[c0] => (1) pkc0321190[c0] + (1) XENON_1[c0]	(1) CC1=C(C)C(CCC2C(C)[Xe]3CCC2(C)C3)C(C)CC1 + (1) [C] => (1) CC1=C(C)C(CCC2C(C)C3=CC2(C)CC3)C(C)CC1 + (1) [XeH]	Rb03b555cd9037bc7944c94822f5778f92c64d3179cf96c3cb50c89a4e7600edc	Xenon_quenching2
pkr0323426		(1) pkc0192788[c0] => (1) pkc0103411[c0]	(1) CC1=CCCC23C(C)CC(C)(CCC(C)[Xe]2CC1)C3C => (1) CC1=CCCC23C(C)CC(C)(CC[Xe](C)C2CC1)C3C	Rb03b5dfcc79afb70b6fb33b9fd2776196868230b207f17a5b3587bf1505d3114	TheoreticalGroupY_001HydrideShiftV3
pkr0323427		(1) pkc0112465[c0] + (1) CARBON[c0] => (1) pkc0195486[c0] + (1) XENON_1[c0]	(1) CC1CCC2C1CC1C(C)C3CC1([Xe](C)C)CCC32C + (1) [C] => (1) C=C(C)C12CCC3(C)C(C1)C(C)C2CC1C(C)CCC13 + (1) [XeH]	Rb03b79df1cfd5ce50765717df6a0df1cccde4f77b53e895851eea3d2b44f47e1	Xenon_quenching1
pkr0323428		(1) pkc0059949[c0] => (1) pkc0095175[c0]	(1) CC1=CCC(C2(C)CCC(C)C23CCC(C)[Xe]3C)CC1 => (1) CC1=CCC(C2(C)CCC(C)C23CC[Xe](C)C3C)CC1	Rb03b7ee5b371670f50b619a408b11b5b698955b790ff25958f45fea6d697c047	TheoreticalGroupY_001HydrideShiftV3
pkr0323429		(1) pkc0033457[c0] + (1) CARBON[c0] => (1) pkc0052399[c0] + (1) XENON_1[c0]	(1) CC1=CCC[Xe](C)C2CC(C)C3(C)CC2C(C)C3CC1 + (1) [C] => (1) CC1=CCC=C(C)C2CC(C)C3(C)CC2C(C)C3CC1 + (1) [XeH]	Rb03b9cf3b1f413bfcd83d3a7a83734977e0d8a9377cedb96113b1e7b3c57ff19	Xenon_quenching2
pkr0323430		(1) pkc0117151[c0] => (1) pkc0061427[c0]	(1) C=C(C)CCCC1(C)C2CCC(C)C3CC[Xe]1C3(C)C2 => (1) C=C(C)CCCC1(C)C2CCC(C)C3CCC1(C)[Xe]3C2	Rb03bb2e434147adaa64a1ee3373972f5e9913ce6e14667ac784bdc94fe50ca2e	GroupW_001MethylShiftV2
pkr0323431		(1) pkc0146593[c0] => (1) pkc0254179[c0]	(1) CC1CCC2C(C)(C)C3C(C)CCC4[Xe]3C1CCC42C => (1) CC1CCC2C3C1C(C)(C)C1CCC(C)[Xe]3CCC21C	Rb03bb99511d151be2a46a448d90de4f960be5034031334bd2dd09693652f892e	TheoreticalGroupY_001HydrideShiftV3
pkr0323432		(1) pkc0003442[c0] + (1) CARBON[c0] => (1) pkc0007739[c0] + (1) XENON_1[c0]	(1) C=C1C2CC[Xe](C(C)C)C1CC1C(C)C2CC1C(C)C + (1) [C] => (1) C=C1C2CC3C(C)C(CC3C(C)C)C1CCC2=C(C)C + (1) [XeH]	Rb03bcf64bbe2b260e09032263da8f6d9073eee13cc24e372e648f1877fb21c8b	Xenon_quenching3
pkr0323433		(1) pkc0206740[c0] => (1) pkc0151281[c0]	(1) CC1CC2(C)CCC1C21CCC2(C)C(C)CC[Xe](C)C21 => (1) CC1CC2(C)CCC1C21CCC2(C)C(C)CCC(C)[Xe]21	Rb03be521e4b5b96a18c1a7721c37783f340d1a7398ce5726e5a725404070b323	TheoreticalGroupY_001HydrideShiftV3
pkr0323434		(1) pkc0115548[c0] + (1) CARBON[c0] => (1) pkc0154047[c0] + (1) XENON_1[c0]	(1) CC1CCC(C)C(C2C3C4CC3C2(C)CC[Xe]4C)C1C + (1) [C] => (1) CC1=C2CC3C2C(C2C(C)CCC(C)C2C)C3(C)CC1 + (1) [XeH]	Rb03c1d1f3bda7f0e9b59936a29e3940fb571bb877462f7f981e3582bacc26146	Xenon_quenching3
pkr0323435		(1) pkc0162206[c0] => (1) pkc0118421[c0]	(1) CC1CC2[Xe]3C1CCC21CC(C)(C(C)CCC1C)C3C => (1) CC1CC2C3C1CCC21CC(C)(C(C)CCC1C)[Xe]3C	Rb03c1fbd6419b816823a9b1f1ecd91abc0002a2173c541c2eb5731000345c9d1	TheoreticalGroupY_001HydrideShiftV3
pkr0323436		(1) pkc0070681[c0] + (1) CARBON[c0] => (1) pkc0111264[c0] + (1) XENON_1[c0]	(1) CC1CCC2(C)C3CC(CC3C)C3C(C)CCC(C1)[Xe]32 + (1) [C] => (1) CC1CCC2(C)C3=C(C(C)CCC3C1)C1CC(C)C2C1 + (1) [XeH]	Rb03c4f482fee12e585244aa7ccd200307041f513a9ce2b9a872cad23989673fe	Xenon_quenching3
pkr0323437		(1) pkc0255149[c0] + (1) CARBON[c0] => (1) pkc0322688[c0] + (1) XENON_1[c0]	(1) C=CC1CCC2(C)C3CCC(C)(C(C)C)C2CC[Xe]3C1 + (1) [C] => (1) C=CC1CCC2(C)C3CCC(C)(C(C)C)C2CC=C3C1 + (1) [XeH]	Rb03c5a0adac859c2c43a5608991b737fa9ea34035292202077ccc0c0ee834c56	Xenon_quenching2
pkr0323438		(1) pkc0189073[c0] + (1) CARBON[c0] => (1) pkc0212384[c0] + (1) XENON_1[c0]	(1) CC(C)C1CCC2(C)C(C)CCC23C2CC[Xe](C)C3C12 + (1) [C] => (1) CC1=C2C3C(C(C)C)CCC4(C)C(C)CCC24C3CC1 + (1) [XeH]	Rb03c9f17b34e1f400b05403408bbe4458732a1be30fee95e02b712c508b2378f	Xenon_quenching3
pkr0323439		(1) pkc0012129[c0] => (1) pkc0037191[c0]	(1) C=C1C(C)CCC2[Xe](C)CCC3CC(C)C1CCC32C => (1) CC1CC2CC3C[Xe]4C(C)CCC(C3C)C2(C)CCC14	Rb03cbb49fa9325e55bf7e13e9e69e3fba2f3ff9b36a9bf12747888d188114fbf	TheoreticalGroupF_0001
pkr0323440		(1) pkc0055020[c0] => (1) pkc0032256[c0]	(1) CC(C)C1CC2C(C)C13CC[Xe]2C1(C)CCC(C)C1C3 => (1) CC(C)C1CC2C(C)C13CCC2(C)[Xe]1CCC(C)C1C3	Rb03ce69a615eb552f0be36011b4af477865db29c0db87f71795fdb710a8e0c01	GroupW_001MethylShiftV2
pkr0323441		(1) pkc0133727[c0] + (1) CARBON[c0] => (1) pkc0193266[c0] + (1) XENON_1[c0]	(1) CC1CCC2C(C)(C)CC3[Xe]4CCC4(C)C(C)CCC132 + (1) [C] => (1) CC1CCC23C(=C4CCC41C)CC(C)(C)C2CCC3C + (1) [XeH]	Rb03d176d664f3670a485d9a564dc6bb2efc8af6d93193af0da80b09bc80a3b9e	Xenon_quenching3
pkr0323442		(1) pkc0133362[c0] => (1) pkc0058994[c0]	(1) CC(C)C12CC[Xe]3C4CCC(C)C3(C)CCC(C4)C1C2 => (1) CC1CCC2CC3CC[Xe]1C2(C)CCC1(C(C)C)CC31	Rb03d2a148d0afd1abb359fb3f0158108781516e94233e49b97a71ca379e595ed	GroupW_001MethylShiftV2
pkr0323443		(1) pkc0262013[c0] => (1) pkc0186866[c0]	(1) CC1CC2(C)CCC1C2C1CC(C)[Xe]2CCC(C)C2C1 => (1) CC1CCC2C1CC(C1C3CCC1(C)CC3C)C[Xe]2C	Rb03d2ed909f4e0e9b5033fccf3d3aeb4568687578b002d32066b80c86ac1c3fa	TheoreticalGroupY_001HydrideShiftV3
pkr0323444		(1) pkc0057045[c0] + (1) CARBON[c0] => (1) pkc0095922[c0] + (1) XENON_1[c0]	(1) CC1CCC23C(C)CCC4(C[Xe]12)CC3(C)CCCC4C + (1) [C] => (1) CC1CCC23C1=CC1(CCC2C)CC3(C)CCCC1C + (1) [XeH]	Rb03d5ba761bed995f8729b292f04a090b9c66d8e9f9ae3c5b253c2fecb1e9ede	Xenon_quenching2
pkr0323445		(1) pkc0078574[c0] => (1) pkc0104070[c0]	(1) CC1CCC2C(C)CCC3(C)C(C)CC4C1CC3(C)[Xe]24 => (1) CC1CCC2C(C)CCC3(C)C(C)CC4C1C[Xe]3C24C	Rb03d78327f674be77b6d2e59ed5243d27a07595f2ffc11bdb13e108b73d35b92	GroupW_001MethylShiftV2
pkr0323446		(1) pkc0044080[c0] + (1) CARBON[c0] => (1) pkc0090680[c0] + (1) XENON_1[c0]	(1) CC1CCCC2(C)[Xe]3CCC4(C)C(C1)C2(C)CCC34C + (1) [C] => (1) CC1CCCC2(C)C3=CCC4(C)C(C1)C2(C)CCC34C + (1) [XeH]	Rb03d876b22d7a08f95c6d8dd083f9ed923eebc359c6cebde64a022a12b20050a	Xenon_quenching2
pkr0323447		(1) pkc0265444[c0] => (1) pkc0214374[c0]	(1) CC1=CCCC2[Xe]3CC(C(C)C)C2(C)CC3(C)CCC1 => (1) CC(C)C1CC23C4CCC2C1(C)CC3(C)CCC[Xe]4C	Rb03d87f2c99e9baf5fe4119564468d0d142b47d53b97df9b5276606d34442434	TheoreticalGroup_A_RangeModifiedFar
pkr0323448		(1) pkc0128301[c0] => (1) pkc0162509[c0]	(1) CC1CCC2[Xe]3C(C)CCC2(C)C2C1CCC(C)C23C => (1) CC1CC[Xe]2C3C(C)CCC2(C)C2C1CCC(C)C32C	Rb03d927896cbab1446cbcbbdcd4a8b685a50acb4fbb9260b35c77cf39bd75188	TheoreticalGroupY_001HydrideShiftV3
pkr0323449		(1) pkc0263304[c0] + (1) CARBON[c0] => (1) pkc0334942[c0] + (1) XENON_1[c0]	(1) CC1C2(C)CCC1(C)C1CC[Xe]3CCC(C)C1(C2)C3C + (1) [C] => (1) CC1C2(C)CCC1(C)C1CCC3=CCC(C)C1(C2)C3C + (1) [XeH]	Rb03d99f653bfd9dee2f456bf026f3e9239e346fe0014469dbcdc78270347f936	Xenon_quenching2
pkr0323450		(1) pkc0108948[c0] + (1) CARBON[c0] => (1) pkc0158652[c0] + (1) XENON_1[c0]	(1) CC1CCC2CC3C4C(C2C)C1CCC3(C)C4[Xe](C)C + (1) [C] => (1) C=C(C)C1C2C3C(C)C4CCC(C)C3CCC1(C)C2C4 + (1) [XeH]	Rb03db43e91d926378d29c85a803c6fde554f07a683c00ed9983598319ff282d7	Xenon_quenching1
pkr0323451		(1) pkc0248863[c0] + (1) CARBON[c0] => (1) pkc0323256[c0] + (1) XENON_1[c0]	(1) CC1CCC(C)C23CCC2C2CCC[Xe](C)C(C2)C1C3 + (1) [C] => (1) C=C1CCCC2CC1C1CC3(CCC23)C(C)CCC1C + (1) [XeH]	Rb03de39291c4dbc4fbcd609dc62acd0fb7588ca6f480773280eb08b5377e94bd	Xenon_quenching1
pkr0323452		(1) pkc0258437[c0] => (1) pkc0333447[c0]	(1) C=CC1(C)CCC2(C)C3CCC(C)(C)C(C)[Xe]3CCC12 => (1) C=CC1(C)CCC2(C)C3CCC(C)(C)[Xe](C)C3CCC12	Rb03df8957f7bdb228c07c18a7e62850a9b89fec0b78ba168c264acf6ba6a50ec	TheoreticalGroupY_001HydrideShiftV3
pkr0323453		(1) pkc0171012[c0] + (1) CARBON[c0] => (1) pkc0205055[c0] + (1) XENON_1[c0]	(1) CC(C)C1(C)CCC2(C)C3CCC2C2(C)CC[Xe]1C2C3 + (1) [C] => (1) CC(C)C1(C)CCC2(C)C3CCC2C2(C)CC=C1C2C3 + (1) [XeH]	Rb03e495a973c5af0efc627b023f1571995656f9eb4351e8293cb456a28f8ca2b	Xenon_quenching2
pkr0323454		(1) pkc0103214[c0] + (1) CARBON[c0] => (1) pkc0136350[c0] + (1) XENON_1[c0]	(1) CC1CCC2CC3CC4(CC[Xe]2C)CC1C3CCC4C + (1) [C] => (1) CC1=CCC23CC4CC1CCC(C)C(C2)C4CCC3C + (1) [XeH]	Rb03e597f1e3b79a6eeedcc2a24bdedf6cd93659c4ca47e2f7eaf2c3832ec4e0b	Xenon_quenching2
pkr0323455		(1) pkc0069777[c0] => (1) pkc0040814[c0]	(1) CC1CCC2C(C)[Xe]3CC4C(C)(C)CCC2C4(C)CC13 => (1) CC1C2CCC(C)[Xe]3CC4(C)C2CCC(C)(C)C4CC13	Rb03e6fd0f0948db08b95e7dfecfb2664fd9eddfa3ac082b5ee28d6b98b94e8c3	TheoreticalGroupY_001HydrideShiftV3
pkr0323456		(1) pkc0059197[c0] => (1) pkc0098126[c0]	(1) CC1=CCC2CCC(C)C3(CC1)C(CC(C)[Xe]3C)C2C => (1) CC1C2CCC(C)C34CC[Xe](C)C(C2)C3(C)C(C)CC14	Rb03e8cb41d78f2b04175a4463499b54bd8bd2fdd1e556c6570795756fee2ace2	TheoreticalGroupG_0001;TheoreticalGroupA_v3
pkr0323457		(1) pkc0127219[c0] + (1) CARBON[c0] => (1) pkc0114323[c0] + (1) XENON_1[c0]	(1) CC1=CC2C3CCC(C)C(C)(CC[Xe]2C(C)CC1)C3C + (1) [C] => (1) CC1=CC2=C(CCC3(C)C(C)CCC2C3C)C(C)CC1 + (1) [XeH]	Rb03f3e63e0519106f77b9a1eebd5cd366ae716427001ce6ff4c4eae285a873a6	Xenon_quenching3
pkr0323458		(1) pkc0266936[c0] => (1) pkc0174379[c0]	(1) CC1CCC2CC3[Xe]4CCC1C3(CC4(C)C(C)C)C2C => (1) CC1CCC2CC3C4(C[Xe](C(C)C)C3(C)CCC14)C2C	Rb03f6c0019e41090a981ff56a07071908fd102f0f5de48f085f01a3465cb2551	GroupW_001MethylShiftV2
pkr0323459		(1) pkc0110960[c0] => (1) pkc0176738[c0]	(1) C=CC12CCC3[Xe](CCC31C)C(C)CCC2(C)C(C)C => (1) C=CC12CC[Xe]3C(CCC31C)C(C)CCC2(C)C(C)C	Rb03f8829cbaf5f03888c397ca2cd98170ab14f6d21c60870e1aecd59eee74cb9	TheoreticalGroupY_001HydrideShiftV3
pkr0323460		(1) pkc0008973[c0] + (1) CARBON[c0] => (1) pkc0029185[c0] + (1) XENON_1[c0]	(1) C=CC(C)C1CC12C(C)CC[Xe]1C(C)CCC2(C)C1C + (1) [C] => (1) C=CC(C)C1CC12C(C)CC=C1C(C)CCC2(C)C1C + (1) [XeH]	Rb03fc703ef61a305139db2c3f73caed93d353f6ea31b729877daf6b6489fdfa0	Xenon_quenching2
pkr0323461		(1) pkc0056065[c0] + (1) CARBON[c0] => (1) pkc0101706[c0] + (1) XENON_1[c0]	(1) CC1=CCCC2(C)C3CC(C)C(CCC2[Xe](C)CC1)C3 + (1) [C] => (1) C=C1CCC(C)=CCCC2(C)C3CC(C)C(CCC12)C3 + (1) [XeH]	Rb03fd4f8df63a16d73b4676894fae2f3d3714fb97f689db0f63f89fa5a382aad	Xenon_quenching1
pkr0323462		(1) pkc0200223[c0] + (1) CARBON[c0] => (1) pkc0344280[c0] + (1) XENON_1[c0]	(1) CC1CCC2C(C)CCC3CC4[Xe](C)CCC3C24C1C + (1) [C] => (1) CC1=C2CC3CCC(C)C4CCC(C)C(C)C24C3CC1 + (1) [XeH]	Rb03fe910041b67e0bd313aa0cd3dab071ec0a4093a585bdec3c02448cc9dad5a	Xenon_quenching3
pkr0323463		(1) pkc0139726[c0] + (1) CARBON[c0] => (1) pkc0256952[c0] + (1) XENON_1[c0]	(1) CC1=CC2C3(C)CCCC(C)[Xe](CC1)C2(C(C)C)CC3 + (1) [C] => (1) CC1=CC2C3(C)CCCC(C)C(=CC1)C2(C(C)C)CC3 + (1) [XeH]	Rb03ff1b76f3c03baedd51169763c03d3305efdae09ccaad9bdcc8cc1a2aa896b	Xenon_quenching2
pkr0323464		(1) pkc0055053[c0] => (1) pkc0036008[c0]	(1) CC(C)C1C2CC3C4CC(CC4C)C(C1CC2C)[Xe]3C => (1) CC(C)C1C2C[Xe]3C(C)C(C4CC(C)C3C4)C1CC2C	Rb03ff58ad5366fcc21b4a3b15ab6b201f9c7abda23b32977e4ba3c5da95875f9	TheoreticalGroupY_001HydrideShiftV3
pkr0323465		(1) pkc0129234[c0] => (1) pkc0169247[c0]	(1) CC1=CCCC(C)C2CC3(CC1)C(C)C2CC3[Xe](C)C => (1) CC1CCC2[Xe](C)CCC34CC1C(CC3C2(C)C)C4C	Rb0401d2db5ebb56645323911e035f83905d8295faf7b7178894ba4487610cf94	TheoreticalGroupK_0001;TheoreticalGroupE_0001;TheoreticalGroup_A_RangeModifiedFar
pkr0323466		(1) pkc0031952[c0] => (1) pkc0056132[c0]	(1) CC1=CCC2(CC[Xe]2C(C)C)C(C)CCC(C)=CCC1 => (1) CC1=CCC[Xe](C)C2CC3(CC2C3C(C)C)C(C)CC1	Rb0406d11b29b4088a128a835ac68993426a41f28c41ccab67c9cee1d0e14046c	TheoreticalGroupD_0001
pkr0323467		(1) pkc0230050[c0] + (1) CARBON[c0] => (1) pkc0239511[c0] + (1) XENON_1[c0]	(1) CC1=CCCC2(C)CC3C(C)C(C[Xe]32)C(C(C)C)CC1 + (1) [C] => (1) CC1=CCCC2(C)CC3=C2CC(C3C)C(C(C)C)CC1 + (1) [XeH]	Rb040bad978a681bbd563792d58d26b779ba67babe57644dba46fd3a5f30a5dbe	Xenon_quenching3
pkr0323468		(1) pkc0174219[c0] + (1) CARBON[c0] => (1) pkc0218627[c0] + (1) XENON_1[c0]	(1) CC1CCC(C)C2C3C1CCC1C(C)C[Xe]3C12C(C)C + (1) [C] => (1) CC1C=C2C3C4CCC1C2(C(C)C)C3C(C)CCC4C + (1) [XeH]	Rb040dabf70dbe3f1dd047390844d2f7f4ee1af25761554ead26f4f2416d53008	Xenon_quenching2
pkr0323469		(1) pkc0015327[c0] + (1) CARBON[c0] => (1) pkc0022882[c0] + (1) XENON_1[c0]	(1) CC1=C(CCC23CC2[Xe](C)CCC3C)C(C)CCC1C + (1) [C] => (1) CC1=C2CC2(CCC2=C(C)C(C)CCC2C)C(C)CC1 + (1) [XeH]	Rb04125f10ad1710649b8e2a981b1443af35b8c56fc2f4448501d9142361fbd8e	Xenon_quenching3
pkr0323470		(1) pkc0117247[c0] => (1) pkc0075203[c0]	(1) C=CC1(C)CCC(C)C1C1CC2CC[Xe](C)C(C)C2C1 => (1) C=CC1(C)CCC(C)C1C1CC2CCC(C)[Xe](C)C2C1	Rb0416a87e84859cd5f17e82cfa8fb942d7bcff576d080f8aa1837cc39838eca0	TheoreticalGroupY_001HydrideShiftV3
pkr0323471		(1) pkc0102944[c0] + (1) CARBON[c0] => (1) pkc0144332[c0] + (1) XENON_1[c0]	(1) CC1CCC(C)C23CC(C)(C)C2CC[Xe](C)C2CC2C13 + (1) [C] => (1) C=C1CCC2C(C)(C)CC23C(C)CCC(C)C3C2CC12 + (1) [XeH]	Rb0417ee02e50cf7597191d5fa252cb88a821eee874d74458eb261d4490057ca9	Xenon_quenching1
pkr0323472		(1) pkc0015508[c0] + (1) CARBON[c0] => (1) pkc0028985[c0] + (1) XENON_1[c0]	(1) CC(C)C1CC23C(C)C1C1CC(C)C2CCC(C)[Xe]3C1 + (1) [C] => (1) CC1CCC2C(C)CC3C=C1C21CC(C(C)C)C3C1C + (1) [XeH]	Rb0420d8da1ecbb9cf67d4bfec297e1547beb161bd2c03aedc6567591f019f871	Xenon_quenching2
pkr0323473		(1) pkc0265083[c0] => (1) pkc0156002[c0]	(1) CC(C)C1CCC2CC3C(C4CC(CCC4C)[Xe]3C)C21 => (1) CC(C)C1CCC2C[Xe]3C(C)C4CCC(C)C(C4)C3C21	Rb0424095e810be9e736e2d3b43c15f0619cdb9068ecb5e3dba10b52aa604049d	TheoreticalGroupY_001HydrideShiftV3
pkr0323474		(1) pkc0113219[c0] + (1) CARBON[c0] => (1) pkc0197703[c0] + (1) XENON_1[c0]	(1) CC(C)=CCCC1C2CCC(C)[Xe]3CC2(C)CCC13C + (1) [C] => (1) CC(C)=CCCC1C2CCC(C)C3=CC2(C)CCC31C + (1) [XeH]	Rb04250ab134c2adc2597983aed0f172f75991fe74b0f5ac391a70593b01c55a6	Xenon_quenching2
pkr0323475		(1) pkc0002783[c0] + (1) CARBON[c0] => (1) pkc0009462[c0] + (1) XENON_1[c0]	(1) C=CC1(C)CCC1C1CCC2[Xe](C)C(CCC2(C)C)C1 + (1) [C] => (1) C=CC1(C)CCC1C1CCC2=C(C)C(CCC2(C)C)C1 + (1) [XeH]	Rb0426aef5f930c94dd7567c2d9f19312e6faacbe749f7958f5e398a9341dff32	Xenon_quenching3
pkr0323476		(1) pkc0075687[c0] => (1) pkc0030302[c0]	(1) CC1CCC2C3CCC4(C(C)C)C(CC1(C)[Xe]2C)C34C => (1) CC1CC[Xe]2C(C)C1(C)CC1C3(C)C2CCC13C(C)C	Rb042bbf5608bc345a59038c88e9549322100d8c89d511e9cfa25b07d7ba1d1ff	TheoreticalGroupY_001HydrideShiftV3
pkr0323477		(1) pkc0160833[c0] + (1) CARBON[c0] => (1) pkc0231117[c0] + (1) XENON_1[c0]	(1) CC1CCC2C(C)C3CC1C(C3)C(C)[Xe]1CCC(C)C21 + (1) [C] => (1) CC1CCC2C(C)C3CC1C(C3)C(C)C1=CCC(C)C12 + (1) [XeH]	Rb042cb6f510fbc2c276260301f282d9e00d0484402a5504a396df24f03bc46cf	Xenon_quenching2
pkr0323478		(1) pkc0139420[c0] => (1) pkc0103328[c0]	(1) C=CC1(C)CCC2C(C)CCC(C)C13CCC2[Xe](C)C3 => (1) C=CC1(C)CCC2C(C)CCC(C)C13CC[Xe]2C(C)C3	Rb042eaa442ca4ede5715cfbff65a43cb6b82e7b1f5fb1430e6732bb5e5751153	TheoreticalGroupY_001HydrideShiftV3
pkr0323479		(1) pkc0024374[c0] + (1) CARBON[c0] => (1) pkc0071180[c0] + (1) XENON_1[c0]	(1) CC(C)C12CCC3(C)C4CC[Xe](C)C(C1)C4(C)CCC32 + (1) [C] => (1) C=C1CCC2C3(C)CCC4C2(C)CCC4(C(C)C)CC13 + (1) [XeH]	Rb0433e53ad2baf7ddf2de558921f4c28ad403955d6c203c50d957adf0e0172ca	Xenon_quenching1
pkr0323480		(1) pkc0122287[c0] + (1) CARBON[c0] => (1) pkc0171833[c0] + (1) XENON_1[c0]	(1) CC1CCC23CC4(C)C(C)[Xe](CCC4C2(C)C)CCC13 + (1) [C] => (1) CC1CCC23CC4(C)C(C)C(=CCC4C2(C)C)CCC13 + (1) [XeH]	Rb0435291dfe98f270624c2e1e20829e7d3d3b15f591b3019457fa528a81c6491	Xenon_quenching2
pkr0323481		(1) pkc0267278[c0] => (1) pkc0183459[c0]	(1) CC1CCC2(C)CCC([Xe](C)C)C3CC3(C)C3CC3C12 => (1) CC1CCC2(C)CC[Xe](C(C)C)C3CC3(C)C3CC3C12	Rb043575a45563f0ae3433f64033e2ccd09e1e19c082969c877fcadcb0f0f566a	TheoreticalGroupY_001HydrideShiftV3
pkr0323482		(1) pkc0166614[c0] + (1) CARBON[c0] => (1) pkc0245680[c0] + (1) XENON_1[c0]	(1) CC1=CCC[Xe](C)C2C3CC(C(C)C)C2C3C(C)CC1 + (1) [C] => (1) C=C1CCC=C(C)CCC(C)C2C3CC(C(C)C)C2C13 + (1) [XeH]	Rb0439eb314e15852d44e56ab5f89e3edf5c60d85a2a128c593f4c1168640eba2	Xenon_quenching1
pkr0323483		(1) pkc0040389[c0] => (1) pkc0077530[c0]	(1) CC(C)=CCCC1CC23CC[Xe](C)C(C2)C1CCC3C => (1) CC1C2CC34CC(CCC([Xe](C)C)C1C3)C2CCC4C	Rb043ae4e5e9721a7c5a1a187344541aa5878f4608c42e765222733bcd879decf	TheoreticalGroupL_0001;TheoreticalGroupL_0004
pkr0323484		(1) pkc0008295[c0] + (1) CARBON[c0] => (1) pkc0036549[c0] + (1) XENON_1[c0]	(1) C=C1C(C)CCC1C1CCC=C(C)CC[Xe](C(C)C)C1 + (1) [C] => (1) C=C1C(C)CCC1C1CCC=C(C)CC=C(C(C)C)C1 + (1) [XeH]	Rb043b6a292af98411727509e7539b6e49ddeb20e350292ef6d8bb1fc6691e1d5	Xenon_quenching2
pkr0323485		(1) pkc0175926[c0] + (1) CARBON[c0] => (1) pkc0237921[c0] + (1) XENON_1[c0]	(1) CC1CCC2(C)C[Xe]3C4CCC1C2C3C(C)CCC4C + (1) [C] => (1) CC1CCC(C)C2C3=CC4(C)CCC(C)C(CCC31)C24 + (1) [XeH]	Rb043fa79cc4b9103148ba6fb5f5da9cce92cf39c0cf2bc07fae62a57480ea389	Xenon_quenching2
pkr0323486		(1) pkc0007364[c0] => (1) pkc0002233[c0]	(1) CC1=CCC(C2CCC3C(C)C[Xe](C2)C3C(C)C)CC1 => (1) CC1=CCC(C2CCC3C(C)CC(C2)[Xe]3C(C)C)CC1	Rb0440cb666716e3e5464e92ecf0b62532bd6c382fcdb8d75c6bb3c1bc5d22ae0	TheoreticalGroupY_001HydrideShiftV3
pkr0323487		(1) pkc0110670[c0] + (1) CARBON[c0] => (1) pkc0197623[c0] + (1) XENON_1[c0]	(1) CC1CCC2CC3CCC([Xe]4CC3(C)CCC24)C1(C)C + (1) [C] => (1) CC1CCC2CC3CCC(C4=C2CCC3(C)C4)C1(C)C + (1) [XeH]	Rb04418ce67bbd34127173ac1d1da4508943c094e48e1f576bf302e8d61b3e374	Xenon_quenching3
pkr0323488		(1) pkc0133022[c0] + (1) CARBON[c0] => (1) pkc0169793[c0] + (1) XENON_1[c0]	(1) CC1C=CC2(C)CCC2C2CCC(C2)[Xe](C)CCC1C + (1) [C] => (1) CC1=CCC(C)C(C)C=CC2(C)CCC2C2CCC1C2 + (1) [XeH]	Rb0446f48d336e93e0a3153f5b005a538a5f0013be7b3c4e37945b7ad1c56a448	Xenon_quenching2
pkr0323489		(1) pkc0062624[c0] + (1) CARBON[c0] => (1) pkc0106660[c0] + (1) XENON_1[c0]	(1) CC1CCCC2CCC3CCC2C1[Xe]1CC3CCC1C + (1) [C] => (1) CC1CCC2C=C1C1C(C)CCCC3CCC2CCC31 + (1) [XeH]	Rb044727a8b2ed1442ab3458c0e5a9180b4f33d6f3af81d4d3ae6d89e7f7db4af	Xenon_quenching2
pkr0323490		(1) pkc0221171[c0] + (1) CARBON[c0] => (1) pkc0225362[c0] + (1) XENON_1[c0]	(1) CC1CCCC2(C)C3CCC4CC3C(CC2(C)C1)[Xe]4C + (1) [C] => (1) CC1=C2CC3(C)CC(C)CCCC3(C)C3CCC1CC23 + (1) [XeH]	Rb044758fb942e1d32b1f5bb2c83b9f7632a044f1000873a89d576ede5c8bd08d	Xenon_quenching3
pkr0323491		(1) pkc0063551[c0] + (1) CARBON[c0] => (1) pkc0128404[c0] + (1) XENON_1[c0]	(1) CC1CC[Xe]2C3CCC4CCC(C1)C2(C)C4CCC3C + (1) [C] => (1) CC1CC=C2C3CCC4CCC(C1)C2(C)C4CCC3C + (1) [XeH]	Rb044779727c662b4d5895d4956e31bf0c5088e4127e7726ac3c254a0d36ea89d	Xenon_quenching2
pkr0323492		(1) pkc0007022[c0] + (1) CARBON[c0] => (1) pkc0037106[c0] + (1) XENON_1[c0]	(1) C=CC1(C)CC[Xe]2C(C)CCC2C1(C)CCC=C(C)C + (1) [C] => (1) C=CC1(C)CCC2=C(CCC2C)C1(C)CCC=C(C)C + (1) [XeH]	Rb044c2eff82d599669634a43a73a87d2c5df178614ddc39a4e535c8edd3a2f5c	Xenon_quenching3
pkr0323493		(1) pkc0019291[c0] + (1) CARBON[c0] => (1) pkc0071673[c0] + (1) XENON_1[c0]	(1) CC1CCCC(C)(C)C1=CCC1(C)C[Xe](C)C2CCC21 + (1) [C] => (1) CC1=CC(C)(CC=C2C(C)CCCC2(C)C)C2CCC12 + (1) [XeH]	Rb044d404aa690d9e791ff940ca5db107433458ea66c5f031e371a51b70c20be6	Xenon_quenching2
pkr0323494		(1) pkc0082718[c0] + (1) SecondaryXenonDonor[c0] + (1) TertiaryXenonAcceptor[c0] => (1) pkc0178446[c0] + (1) SecondaryXenonAcceptor[c0] + (1) XENONProtonator[c0]	(1) CC1CCC2C3C(CCC3[Xe](C)C)C3CCC2(C)CC13 + (1) C[Xe]C + (1) CC(C)C => (1) CC1CCC2C3C(CC[Xe]C3(C)C)C3CCC2(C)CC13 + (1) C[Xe](C)C + (1) CCC	Rb044e6ff2a7f7334d787f8ffb03dad42a62c17034d268c78d18da6af51aa2151	CyathaneExpansionLike2v2
pkr0323495		(1) pkc0249241[c0] + (1) CARBON[c0] => (1) pkc0227160[c0] + (1) XENON_1[c0]	(1) CC1CC2CC1CCC1(C)CCC3C(CCC23C)[Xe]1C + (1) [C] => (1) CC1=C2CCC3(C)C4CC(C)C(CCC1(C)CCC23)C4 + (1) [XeH]	Rb044f91b0e9274f612cd058006de99d1b31ff00238f0c9f4830b29281b61feb2	Xenon_quenching3
pkr0323496		(1) pkc0165037[c0] + (1) CARBON[c0] => (1) pkc0251092[c0] + (1) XENON_1[c0]	(1) CC(C)C1CCC(C)[Xe]2CCC(C)C34CC3C(C)C1C24 + (1) [C] => (1) CC1CCC(C(C)C)C2C3=C1CCC(C)C31CC1C2C + (1) [XeH]	Rb045046dfb7ce10200ffdab6ba342708fc5821145d05dd43ba40a3433ebface6	Xenon_quenching3
pkr0323497		(1) pkc0193459[c0] + (1) CARBON[c0] => (1) pkc0204662[c0] + (1) XENON_1[c0]	(1) CC1CCC2C3(C(C)C)CCC24[Xe]1CCC(C)C4(C)C3 + (1) [C] => (1) CC1CCC2C3(C(C)C)CCC24C1=CCC(C)C4(C)C3 + (1) [XeH]	Rb04554bf08b9f5c4c090211ba16b4d93489d094c77c1f4ae93e0bfc5a56c3db8	Xenon_quenching2
pkr0323498		(1) pkc0259216[c0] + (1) XENON_1[c0] => (1) pkc0295093[c0] + (1) CARBOCATION_SUBSTITUTE_XE[c0]	(1) CC1=CC23C(CC[Xe]C2(C)C)C(C)CCC(C)C3CC1 + (1) [XeH] => (1) CC1=CC23C(CC1)C(C)CCC(C)C2CCC(C)[Xe]3C + (1) [Xe:1]	Rb045a77ae1a5bc722d3bf4bb40ccc184f62e197e83b3739709f8f0990d52a7bb	GenericSecondaryIonMethylShift_DM
pkr0323499		(1) pkc0248115[c0] + (1) CARBON[c0] => (1) pkc0223216[c0] + (1) XENON_1[c0]	(1) CC1CC[Xe](C)C2CC34CCC3(C)C(C)CC4CCC12 + (1) [C] => (1) CC1=C2CC34CCC3(C)C(C)CC4CCC2C(C)CC1 + (1) [XeH]	Rb045dc39e8310b9817306e2ad059dfb827daceb9f27935421d9d63fbc9aa8995	Xenon_quenching3
pkr0323500		(1) pkc0006449[c0] => (1) pkc0034111[c0]	(1) C=C1C(C)CCC1C1CC[Xe]2CC(C)CCC(C1)C2C => (1) CC1CCC2CC3CCC(C1)(C[Xe]1C(C)CCC31)C2C	Rb0466536c3d282ba8a57f7a5602ccefba49f0fef066d98ac550dd412e8d18920	TheoreticalGroup_A_RangeModifiedFar
pkr0323501		(1) pkc0122723[c0] + (1) CARBON[c0] => (1) pkc0176976[c0] + (1) XENON_1[c0]	(1) CC1CCC2C(C)C3CCC4CC2[Xe](C)CCC4CC13 + (1) [C] => (1) C=C1CCC2CC3C(C)CCC4C1CC2CCC3C4C + (1) [XeH]	Rb046c6e22b074654059925fb81253ac47da48db93f865b226776dccde106c361	Xenon_quenching1
pkr0323502		(1) pkc0095880[c0] + (1) CARBON[c0] => (1) pkc0163818[c0] + (1) XENON_1[c0]	(1) C=CC1CCCC(C)C2CC3(C)C(C)CCC2(C1)[Xe]3C + (1) [C] => (1) C=CC1CCCC(C)C2CC3(C)C(=C)C2(CCC3C)C1 + (1) [XeH]	Rb046ff9dac488b42c0bbdefd3bba9963459c547011cc8e8111ac50b73b7ab8fc	Xenon_quenching1
pkr0323503		(1) pkc0128694[c0] + (1) CARBON[c0] => (1) pkc0136360[c0] + (1) XENON_1[c0]	(1) C=CC12CCC1C(C)C1C[Xe]1C(C)CCC(C)C2(C)C + (1) [C] => (1) C=CC12CCC1C(C)C1C=C1C(C)CCC(C)C2(C)C + (1) [XeH]	Rb0473435305816bc83e5bb028c77d252e2a1516c446da5c562807fd8e4d740c4	Xenon_quenching2
pkr0323504		(1) pkc0079329[c0] + (1) CARBON[c0] => (1) pkc0094771[c0] + (1) XENON_1[c0]	(1) CC1CC2C3C(C)C4CC(CCC(C1C)[Xe]2C)C(C)C43 + (1) [C] => (1) CC1=C2CCC3CC4C(C)C(C1CC(C)C2C)C4C3C + (1) [XeH]	Rb0473a217fe37d070f6284da1f4527472574301bc3dc7ab3690d1e2945b2e25c	Xenon_quenching3
pkr0323505		(1) pkc0000325[c0] + (1) CARBON[c0] => (1) pkc0001717[c0] + (1) XENON_1[c0]	(1) C=C[Xe](C)CCC1C(C)=CCC2(C)C(C)CCC1C2C + (1) [C] => (1) C=CC(C)=CCC1C(C)=CCC2(C)C(C)CCC1C2C + (1) [XeH]	Rb047425940ddd7927799dd0611546bb5666daeb4160f59563dce1fba1748a1f1	Xenon_quenching2
pkr0323506		(1) pkc0124324[c0] => (1) pkc0151822[c0]	(1) CC1=CCC[Xe]2CCC(C)C3(CC(C3)C(C)CC1)C2C => (1) CC1CC[Xe](C)C2CCC3CCC(C)C4(CC1C4)C32C	Rb0475ccb23a46d129394826701076fdf333768b1f129b38ff410d7869fe4f9ab	TheoreticalGroupD_0001;TheoreticalGroupF_0001
pkr0323507		(1) pkc0076892[c0] + (1) CARBON[c0] => (1) pkc0114356[c0] + (1) XENON_1[c0]	(1) CC1CCC2CC1[Xe]1CCC(C)(C)C3(CCC23C)C1C + (1) [C] => (1) CC1=C2CCC(C)(C)C13CCC3(C)C1CCC(C)C2C1 + (1) [XeH]	Rb047b11328c3632923603c38dedafc79d1a754d8a2d994648855351ba6f8e334	Xenon_quenching3
pkr0323508		(1) pkc0025399[c0] + (1) CARBON[c0] => (1) pkc0047306[c0] + (1) XENON_1[c0]	(1) CC(C)C1CCC(C)C12CC1C3CCC2(C)[Xe]1C3(C)C + (1) [C] => (1) CC(C)C1CCC(C)C12CC1=C3C(C)(C)C1CCC32C + (1) [XeH]	Rb047e6f5af26728d340c97d238827a449813934a247fc10ab29971bbf8033473	Xenon_quenching3
pkr0323509		(1) pkc0099581[c0] => (1) pkc0166090[c0]	(1) C=C(C)CCCC1(C)C2CCC3CCC1(C)C(C2)[Xe]3C => (1) CC1C2CCC3CC14C[Xe](C)CCCC3(C)C4(C)CC2	Rb04808b44de5f0aa4c4f58933ab435a893442e1972a9100c74405cf815229f4b	TheoreticalGroupF_0001
pkr0323510		(1) pkc0142498[c0] + (1) CARBON[c0] => (1) pkc0254779[c0] + (1) XENON_1[c0]	(1) CC1CCC23C(C)C4CC(CC14)C(C)C2CC3[Xe](C)C + (1) [C] => (1) C=C(C)C1CC2C(C)C3CC4C(C)CCC12C(C)C4C3 + (1) [XeH]	Rb04812f4bbe1d79d43287ed2f77319c2b6fcd2af8755c72eda78751a9df4fb5e	Xenon_quenching1
pkr0323511		(1) pkc0169643[c0] + (1) CARBON[c0] => (1) pkc0213561[c0] + (1) XENON_1[c0]	(1) CC1CCC2C3CC(C)C4CC4(CC[Xe]2C)C(C)(C)C13 + (1) [C] => (1) C=C1CCC23CC2C(C)CC2C1CCC(C)C2C3(C)C + (1) [XeH]	Rb04881034991d696f20e5cd7d34662b43d23061ab445cfbe2248fe6ffd63f484	Xenon_quenching1
pkr0323512		(1) pkc0017544[c0] => (1) pkc0026759[c0]	(1) CC1=CCC[Xe](C)CCC2CCC(C)=C(CC1)C2(C)C => (1) CC1=CCCC2CCC3CC[Xe](C)C(CC1)(C2)C3(C)C	Rb0489bab55387a2c6587e26e7ab51a5f980cbf2b58f30d91411b4d4557d06b72	TheoreticalGroupH_C9ring
pkr0323513		(1) pkc0154742[c0] + (1) CARBON[c0] => (1) pkc0249939[c0] + (1) XENON_1[c0]	(1) CC(C)[Xe]1CCC2(C)CCC23C(C)CCC2(C)CC1C23 + (1) [C] => (1) CC(C)C1=CCC2(C)CCC23C(C)CCC2(C)CC1C23 + (1) [XeH]	Rb048a89794e75bc43b9245428aa14f9399748be5fbe21c575a64049d72a6a926	Xenon_quenching2
pkr0323514		(1) pkc0009711[c0] + (1) CARBON[c0] => (1) pkc0041370[c0] + (1) XENON_1[c0]	(1) CC1CCC2(C)CC3CCC4CC3CC4CCC1[Xe]2C + (1) [C] => (1) C=C1C2CCC3CC4CC3CCC4CC1(C)CCC2C + (1) [XeH]	Rb0490fb90729ba4bdb56d82e22c1205be6759f0b8db593d0e5f330bd797aa7ab	Xenon_quenching1
pkr0323515		(1) pkc0055195[c0] => (1) pkc0120640[c0]	(1) CC1CC2(C)CC[Xe](C)C3CCC3(C)C3CC2CCC13 => (1) CC1CC2(C)CCC(C)[Xe]3CCC3(C)C3CC2CCC13	Rb04928eb5159cc3e731636b4c6fcefce1d0b995369cec196f9f3fc94c8077067	TheoreticalGroupY_001HydrideShiftV3
pkr0323516		(1) pkc0004642[c0] + (1) CARBON[c0] => (1) pkc0009937[c0] + (1) XENON_1[c0]	(1) C=CC(C)C1CC2C(C)CC[Xe]3C(C)CCC2C3(C)C1 + (1) [C] => (1) C=CC(C)C1CC2C(C)CCC3=C(C)CCC2C3(C)C1 + (1) [XeH]	Rb0492ce81d2bddceecca16cffe234fecf1eb2c68c39f749eeb723cc52c1a0998	Xenon_quenching3
pkr0323517		(1) pkc0231784[c0] + (1) CARBON[c0] => (1) pkc0252801[c0] + (1) XENON_1[c0]	(1) CC1CCC23CCC2(C)C2CCC(C)[Xe](CC12)C3(C)C + (1) [C] => (1) CC1=C2CC3C(C)CCC4(CCC4(C)C3CC1)C2(C)C + (1) [XeH]	Rb04946cce3c5951f2b71491664ab0fe4de95ea9371a88ad4c426297f5fb98b6c	Xenon_quenching3
pkr0323518		(1) pkc0102643[c0] => (1) pkc0187311[c0]	(1) CC1CCCC2CC3C(C(C)C4CC14)C2C[Xe]3C(C)C => (1) CC1CCCC2CC3C(C(C)C4CC14)C2CC3[Xe](C)C	Rb04947a70e5ede7e97b2215abb56391cd9881a64fc08b18cc28d49c3fb62604d	TheoreticalGroupY_001HydrideShiftV3
pkr0323519		(1) pkc0010959[c0] => (1) pkc0019421[c0]	(1) CC(C)=CCCC(C)=CCCC1CC2[Xe](C)CCC12C => (1) CC1=CCCC2CC3C2(C)CCC3(C)C([Xe](C)C)CC1	Rb04951f7637da7f5ab23b40b3149b0681ab12ecf197a72cafda51d4e759c8f1a	TheoreticalGroupK_0001
pkr0323520		(1) pkc0053132[c0] => (1) pkc0095022[c0]	(1) CC1CC2[Xe]3CCC1C(C)C2(C)CC1C(C)CCC13C => (1) CC1C[Xe]2C3CCC1C(C)C2(C)CC1C(C)CCC13C	Rb049668f489a7792bf431b31ea6566184d6857789b462dffbb74dd41e7639661	TheoreticalGroupY_001HydrideShiftV3
pkr0323521		(1) pkc0253584[c0] => (1) pkc0180893[c0]	(1) CC1C2CCC3(C)C(C)CCC3C(C2)[Xe]2C(C)CCC12 => (1) CC1CCC2C(C)C3CCC4(C)C(C)CCC4[Xe](C3)C12	Rb04970d18e96337f10fd0286b03359a3fbd984c81b91e95418637232ee433607	TheoreticalGroupY_001HydrideShiftV3
pkr0323522		(1) pkc0264365[c0] + (1) CARBON[c0] => (1) pkc0322888[c0] + (1) XENON_1[c0]	(1) CC1CCC2(C)C1CC21CC[Xe]2CC(C)C1CCC2C + (1) [C] => (1) CC1CCC2C(C)CC1=CCC21CC2C(C)CCC21C + (1) [XeH]	Rb049e4188aab3c52a9d23e94090a43d05e72d7c4f371793ad31db16f007d1e64	Xenon_quenching2
pkr0323523		(1) pkc0112332[c0] => (1) pkc0171636[c0]	(1) CC1CCC23CC1C(CCC2C)C1CC([Xe](C)C)CC13 => (1) CC1CCC23CC1C(CCC2C)C1C[Xe](C(C)C)CC13	Rb049eed2f6323f76782cfe0edffcb82fc6fa706fe3bcff44322f88d883f510ca	TheoreticalGroupY_001HydrideShiftV3
pkr0323524		(1) pkc0034059[c0] => (1) pkc0012449[c0]	(1) CC1CC2C([Xe](C)C)C1CCC1(C)CC23C(C)CCC13 => (1) CC1CC2[Xe](C(C)C)C1CCC1(C)CC23C(C)CCC13	Rb04a1f62e9ac9d84753201d7d56e6264d2a0baf11985b89d1dda8e29eefc410e	TheoreticalGroupY_001HydrideShiftV3
pkr0323525		(1) pkc0054996[c0] => (1) pkc0115854[c0]	(1) CC1CC2C3CC(C)[Xe]2C1CC1(C)C(C)CCC(C)C31 => (1) CC1CC2C3C[Xe](C)C2C1CC1(C)C(C)CCC(C)C31	Rb04a211be7f3fb33cea9ec6f21a85bc73e5da00d9455206f89233232af066f03	TheoreticalGroupY_001HydrideShiftV3
pkr0323526		(1) pkc0237008[c0] + (1) CARBON[c0] => (1) pkc0290959[c0] + (1) XENON_1[c0]	(1) CC1CCC2C3CCC4(C3)[Xe]1CCC(C2(C)C)C4(C)C + (1) [C] => (1) CC1=C2CCC3C(C)(C)C(CC1)C1CCC2(C1)C3(C)C + (1) [XeH]	Rb04a2d1efd5e7c701309e387d467c7e36625745a9dfdcc454775cc56cf8017a4	Xenon_quenching3
pkr0323527		(1) pkc0147805[c0] => (1) pkc0102643[c0]	(1) CC(C)C1CC2C3CCCC(C)C4CC4C(C)C2[Xe]1C3 => (1) CC1CCCC2CC3C(C(C)C4CC14)C2C[Xe]3C(C)C	Rb04a4b44ca1fb9536340ec22ca89ec8075d1b10e30465a5133b6e397c1b1c248	TheoreticalGroupY_001HydrideShiftV3
pkr0323528		(1) pkc0095647[c0] + (1) CARBON[c0] => (1) pkc0137544[c0] + (1) XENON_1[c0]	(1) CC1CCC2(C)C1CC13CC[Xe]2C(CCC1C)C3(C)C + (1) [C] => (1) CC1CCC2(C)C3=C4CCC(C)C(CC3)(CC12)C4(C)C + (1) [XeH]	Rb04a4f366f0efc36dc29378c748aeedd302cb76c6f94b6b7bcd418ccda44a9ad	Xenon_quenching3
pkr0323529		(1) pkc0193730[c0] + (1) CARBON[c0] => (1) pkc0151306[c0] + (1) XENON_1[c0]	(1) CC(C)C1C2CC(C)[Xe]1CCC1C2C(C)C2CCC21C + (1) [C] => (1) CC(C)C1=C2CCC3C(C1CC2C)C(C)C1CCC13C + (1) [XeH]	Rb04ae342f95118c2fc4dabfbdc2fbc54ad90dbe7ff9f7026828ec61b40aa4cf7	Xenon_quenching3
pkr0323530		(1) pkc0093975[c0] + (1) CARBON[c0] => (1) pkc0168497[c0] + (1) XENON_1[c0]	(1) CC1CCC2[Xe](C)CCC3C4CCC(C4)(CC13)C2(C)C + (1) [C] => (1) CC1=C2CCC(C)C3CC4(CCC(C4)C3CC1)C2(C)C + (1) [XeH]	Rb04aea2dd63c6746abb78564cca9f4180a9239d5167815cd32745f324ef6b586	Xenon_quenching3
pkr0323531		(1) pkc0235930[c0] + (1) CARBON[c0] => (1) pkc0304709[c0] + (1) XENON_1[c0]	(1) C[Xe]1CC23CCC4CCCC2(C)C(CCC1C3(C)C)C4 + (1) [C] => (1) CC1=CC23CCC4CCCC2(C)C(CCC1C3(C)C)C4 + (1) [XeH]	Rb04b0e8e4eb10f110df23a70a7020a612c52a6657712ae89b28c24afb3189ea4	Xenon_quenching2
pkr0323532		(1) pkc0248262[c0] => (1) pkc0161986[c0]	(1) CC1CCC(C)C2(C)C3C1CCC1C(C)C3CC1[Xe]2C => (1) CC1CCC(C)[Xe]2C3C1CCC1C(C)C3CC1C2(C)C	Rb04b0e9dcf0dd660649085132c004afe7a83625d573f13c9f711d8598d47bd90	GroupW_001MethylShiftV2
pkr0323533		(1) pkc0173535[c0] => (1) pkc0117627[c0]	(1) CC1CCC2CC1C1C3C(CCCC3(C)C)C[Xe]1C2C => (1) CC1CCC2CC1[Xe]1C(CC3CCCC(C)(C)C31)C2C	Rb04b18c664f819c12f1743898a3edbbf32be46ad1a7873e90b94709cf3a821d6	TheoreticalGroupY_001HydrideShiftV3
pkr0323534		(1) pkc0139691[c0] => (1) pkc0085009[c0]	(1) CC1CCCC(C)C2C3C(C)CCC4[Xe]3C1CCC24C => (1) CC1CCCC(C)C2[Xe]3C(C)CCC4C3C1CCC42C	Rb04b8e21ca1cb3921e62733d2616c3393e2311140cc7b6f46b3ed499ab902f0a	TheoreticalGroupY_001HydrideShiftV3
pkr0323535		(1) pkc0021328[c0] + (1) CARBON[c0] => (1) pkc0043520[c0] + (1) XENON_1[c0]	(1) CC1C2CCC(C)C34CC3C(C)C(C2)C1CC4[Xe](C)C + (1) [C] => (1) CC(C)=C1CC2C(C)C3CCC(C)C14CC4C(C)C2C3 + (1) [XeH]	Rb04b8fa8eb58fc4c721d0e92d9f76da8788f455bc8275a98cacb9edf9be388d4	Xenon_quenching3
pkr0323536		(1) pkc0030049[c0] => (1) pkc0074384[c0]	(1) C=C(C)CCC[Xe]1C2CCC(C)C1(C)CCC(C)C2=C => (1) C=C1C(C)CCC2(C)C(C)CCC1C2C1CC[Xe](C)C1	Rb04bac42cf8f482bff3480d50ead9723e4e980191cfa0343db3401f9972506ab	TheoreticalGroupB_5ring
pkr0323537		(1) pkc0239795[c0] => (1) pkc0180744[c0]	(1) CC1CC2CC1C1CC3C(C)CC(C2C1C)[Xe]3C(C)C => (1) CC(C)C1C2CC3C(C)C(C4CC(C)C3C4)[Xe]1CC2C	Rb04bd2642f21eeff23d85d6939055943a978b3241cfe424e2152f4b6c836491e	TheoreticalGroupY_001HydrideShiftV3
pkr0323538		(1) pkc0104300[c0] => (1) pkc0049002[c0]	(1) CC1=CCC2C(C)CCCC3(C)C2CC(C(C)C)[Xe]3C1 => (1) CC1=CCC2C(C)CCCC3(C)C2C[Xe](C(C)C)C3C1	Rb04bfae57ddbe28078df91e9f13224101a9bbc8fe44c0b0c814de168e8d67859	TheoreticalGroupY_001HydrideShiftV3
pkr0323539		(1) pkc0167111[c0] + (1) CARBON[c0] => (1) pkc0234827[c0] + (1) XENON_1[c0]	(1) CC1CC2CCC3C(C)C(C)(CCC3(C)C)C23CC[Xe]13 + (1) [C] => (1) CC1CC2CCC3C(C)C(C)(CCC3(C)C)C23CC=C13 + (1) [XeH]	Rb04c5deef409dbfca394dcd9161abf8ca37df5e63d98bc51266d7b816dab0689	Xenon_quenching2
pkr0323540		(1) pkc0085513[c0] + (1) CARBON[c0] => (1) pkc0110600[c0] + (1) XENON_1[c0]	(1) C=CC(C)C1CC23C(C)CCC(CCC1C2(C)C)[Xe]3C + (1) [C] => (1) C=CC(C)C1CC23C(C)=C(CCC1C2(C)C)CCC3C + (1) [XeH]	Rb04c6ecf35c5b183b7f474471d5091f3a0f3292e32913c7b25471bc1326f496e	Xenon_quenching3
pkr0323541		(1) pkc0256221[c0] + (1) CARBON[c0] => (1) pkc0342523[c0] + (1) XENON_1[c0]	(1) CC1CCCC2(C)C(C)CC3(CCC(C3)C3CC13)[Xe]2C + (1) [C] => (1) C=C1C23CCC(C2)C2CC2C(C)CCCC1(C)C(C)C3 + (1) [XeH]	Rb04c717c2164f649f7615f3bbd3c9668c96053cea304d976309ca3c1069c5734	Xenon_quenching1
pkr0323542		(1) pkc0051433[c0] + (1) CARBON[c0] => (1) pkc0083594[c0] + (1) XENON_1[c0]	(1) CC1CC[Xe]2C1CCC(C)C1CCC1(C)C1CCC12C + (1) [C] => (1) CC1CC=C2C1CCC(C)C1CCC1(C)C1CCC21C + (1) [XeH]	Rb04c7d58152d0ff28a4b572dba311aa921c9a3adc20a92b4b51eadd6743d1ad8	Xenon_quenching2
pkr0323543		(1) pkc0211623[c0] => (1) pkc0148768[c0]	(1) CC1CCC(C)C2C3CC4CCCC(C)(C)[Xe]4C2CC13 => (1) CC1CCC(C)C2C3CC4CCCC(C)(C)C4[Xe]2CC13	Rb04cbf7e0419ff2f639b8ea47146fdcb08b259e308cb0b2959e86c8a3363e4df	TheoreticalGroupY_001HydrideShiftV3
pkr0323544		(1) pkc0215105[c0] + (1) CARBON[c0] => (1) pkc0337087[c0] + (1) XENON_1[c0]	(1) C=CC1CCC2(C1)C(C)C[Xe]1C(C)C(C)CCC1C2C + (1) [C] => (1) C=CC1CCC2(C1)C(C)C=C1C(C)C(C)CCC1C2C + (1) [XeH]	Rb04cf752ee6aabb84a397996d5aa91e6da50a90b83a19d04226f2217610a3741	Xenon_quenching2
pkr0323545		(1) pkc0140679[c0] => (1) pkc0245624[c0]	(1) CC(C)C1=CC2[Xe]3CCC3(C)C(C)CCCC2(C)CC1 => (1) CC(C)C1=C[Xe]2C3CCC3(C)C(C)CCCC2(C)CC1	Rb04d06948445e3dcdb05c1ee189d63d094f02beb6b606a4e12ace5b6a9e140ff	TheoreticalGroupY_001HydrideShiftV3
pkr0323546		(1) pkc0067708[c0] + (1) CARBON[c0] => (1) pkc0067383[c0] + (1) XENON_1[c0]	(1) CC1=C[Xe]2C(CCC3C(C)C(C)CC2C3C)C(C)CC1 + (1) [C] => (1) CC1=CC2=C3CC(C)C(C)C(CCC2C(C)CC1)C3C + (1) [XeH]	Rb04d2ba76feb0f46f94cc26da3149b2dc395ee093681bb229c0fba19aef4f2c9	Xenon_quenching3
pkr0323547		(1) pkc0028774[c0] + (1) CARBON[c0] => (1) pkc0036529[c0] + (1) XENON_1[c0]	(1) CC1CC2C(C(C)C)C3CC4C(C)CC[Xe](C1)C(C)C423 + (1) [C] => (1) CC1=C2CCC(C)C3CC4C(C(C)C)C(CC(C)C2)C134 + (1) [XeH]	Rb04d7d3003bb9e3bbf9584116765eedfba7e2bb2759fa7d36676ef9f0e9383c5	Xenon_quenching3
pkr0323548		(1) pkc0102753[c0] + (1) CARBON[c0] => (1) pkc0166546[c0] + (1) XENON_1[c0]	(1) CC1CCC2(C)C3CC(C)[Xe]4CC(CC4C2C1C)C3C + (1) [C] => (1) CC1CC2C(C)C3C=C1C(C3)C1C(C)C(C)CCC21C + (1) [XeH]	Rb04de6cfbc598d779cdb6cb18f24d16001fd276e89a55b99ad74554a3c855565	Xenon_quenching2
pkr0323549		(1) pkc0104271[c0] + (1) CARBON[c0] => (1) pkc0155901[c0] + (1) CARBOCATION_SUBSTITUTE_XE[c0]	(1) CC1CCC(C)(C)[Xe]C1C1C2CC3CC(C2C)C1C3C + (1) [C] => (1) CC1CCC(C)(C)C=C1C1C2CC3CC(C2C)C1C3C + (1) [Xe:1]	Rb04e03531e319a682d08f804baf3c4b2d3468e6e1a48005a1e3cdaf9b9ed0fb3	SecondaryIonToDoubleBond
pkr0323550		(1) pkc0022038[c0] + (1) CARBON[c0] => (1) pkc0080489[c0] + (1) XENON_1[c0]	(1) CC1CCC[Xe]2CCC3CCC4(C)C(CCC12C)CC34 + (1) [C] => (1) CC1CCCC2=CCC3CCC4(C)C(CCC21C)CC34 + (1) [XeH]	Rb04e3f88146153eae4664488a03861684b5971085a6c9c5a021807d2f9d8e2fe	Xenon_quenching2
pkr0323551		(1) pkc0070996[c0] + (1) CARBON[c0] => (1) pkc0066857[c0] + (1) XENON_1[c0]	(1) C=CC(C)C1C[Xe]1C1CCC1(C)C(C)CCC=C(C)C + (1) [C] => (1) C=CC(C)C1CC1=C1CCC1(C)C(C)CCC=C(C)C + (1) [XeH]	Rb04e42926e8cc3cdaac74049d6a9f303287067d3c6fa5cacebae0f929c630cde	Xenon_quenching3
pkr0323552		(1) pkc0054828[c0] => (1) pkc0119277[c0]	(1) C=CC1(C)CCC1C1(C)CCC(C)[Xe]2CCC(C)(C)C21 => (1) C=CC1(C)CCC1C1(C)CCC(C)C2CCC(C)(C)[Xe]21	Rb04e4b5ad4c1154cc29e8d217685e6814b889b6535466a5e3fa69f9da028ae17	TheoreticalGroupY_001HydrideShiftV3
pkr0323553		(1) pkc0161372[c0] + (1) CARBON[c0] => (1) pkc0228477[c0] + (1) XENON_1[c0]	(1) C=C(C)CCCC1(C)C(C)CCC12C[Xe](C)C1CCC12 + (1) [C] => (1) C=C(C)CCCC1(C)C(C)CCC12CC(=C)C1CCC12 + (1) [XeH]	Rb04e58aba2d0ba34e25a47a88091d3fc9146438f065b0e7d6ac41e6a6a4c8b18	Xenon_quenching1
pkr0323554		(1) pkc0254350[c0] => (1) pkc0315706[c0]	(1) CC1=CCCC(C)C2CCC(C)C3CC(C)(C)[Xe]2C3C1 => (1) CC1=CCCC(C)C2CCC(C)C3C[Xe](C)C2(C)C3C1	Rb04e68dc38f4fd191f6005ba52318f83980ffc4bf8b8f977beafba54f7af9e0f	GroupW_001MethylShiftV2
pkr0323555		(1) pkc0033696[c0] + (1) CARBON[c0] => (1) pkc0044936[c0] + (1) XENON_1[c0]	(1) CC1C2CC3CCCC4(C)C(CC[Xe](C)C(C3)C2)CC14 + (1) [C] => (1) C=C1CCC2CC3C(C)C4CC(CCCC23C)CC1C4 + (1) [XeH]	Rb04e84a9343e177be66dec0ee647962f8248be600e3789760d3723c9a18b2df8	Xenon_quenching1
pkr0323556		(1) pkc0077796[c0] => (1) pkc0025644[c0]	(1) CC1CCC23C(C)CCC2(C(C)C)C2C1CCC(C)[Xe]23 => (1) CC1CCC23C(C)CCC2(C(C)C)C2C1CC[Xe](C)C23	Rb04e9b4e465d726e5a0c2453c2949492cf7dc6437b4feb6e5ac0b37b2487f4e6	TheoreticalGroupY_001HydrideShiftV3
pkr0323557		(1) pkc0244639[c0] => (1) pkc0175030[c0]	(1) CC(C)C1CCC2CC13C1C(C)CC[Xe]3C(C)CCC21 => (1) CC(C)C1CCC2CC13C1C(C)CCC3[Xe](C)CCC21	Rb04eb70a733bb1dc0c25ce2fdd24cfdfcff0f1289fb3e1872fcd4e08b4655f9a	TheoreticalGroupY_001HydrideShiftV3
pkr0323558		(1) pkc0104835[c0] + (1) CARBON[c0] => (1) pkc0100708[c0] + (1) XENON_1[c0]	(1) CC1CC[Xe]2C(CCC(C)C34CCC(C)C(C3)C24)C1C + (1) [C] => (1) CC1CCC23CC1C2=C1CCC(C)C(C)C1CCC3C + (1) [XeH]	Rb04f02eb395d721691cab2dddc5c85c80b0cdb6cae603d7816c018bcc6edb4d7	Xenon_quenching3
pkr0323559		(1) pkc0091784[c0] + (1) CARBON[c0] => (1) pkc0181311[c0] + (1) XENON_1[c0]	(1) CC1=CCC(C)C2CCC(C)[Xe]3CCC(C3)C(CC1)C2 + (1) [C] => (1) CC1=CCC(C)C2CCC(C)C3=CC(CC3)C(CC1)C2 + (1) [XeH]	Rb04f5fc879082a83ab83346666a24466d67ff039f0953d79e246f42145caad08	Xenon_quenching2
pkr0323560		(1) pkc0252407[c0] + (1) CARBON[c0] => (1) pkc0259938[c0] + (1) XENON_1[c0]	(1) CC1CCC(C)C([Xe]2C3CC(C)C4CC3C(C)C42)C1C + (1) [C] => (1) CC1CCC(C)C(C)C1=C1C2CC(C)C3CC2C(C)C13 + (1) [XeH]	Rb04fbfbd520b0ba3b2d1e70b53268e92d28027ea08bfd45ebed8ffd2aa000c4b	Xenon_quenching3
pkr0323561		(1) pkc0178395[c0] + (1) CARBON[c0] => (1) pkc0225872[c0] + (1) XENON_1[c0]	(1) CC1CCC2C3(C)CC[Xe](C)C3CC13CCC23C(C)C + (1) [C] => (1) CC1=CCC2(C)C1CC13CCC1(C(C)C)C2CCC3C + (1) [XeH]	Rb050068cd2617ab7d254f2c8573d6cdfa3cf207bf7b08c60ff9fbfaebe8cb96f	Xenon_quenching2
pkr0323562		(1) pkc0057144[c0] + (1) CARBON[c0] => (1) pkc0055266[c0] + (1) XENON_1[c0]	(1) CC1CC2CC1C1CC3C(C)CCC(C)(C3C)C2[Xe]1C + (1) [C] => (1) CC1=C2CC3C(C)CCC(C)(C3C)C1C1CC(C)C2C1 + (1) [XeH]	Rb0500eb2b665f376593f929cbc8a7a5c59ac83c634a26845b552bc107477424d	Xenon_quenching3
pkr0323563		(1) pkc0028480[c0] + (1) CARBON[c0] => (1) pkc0067414[c0] + (1) XENON_1[c0]	(1) C=CC(C)C1C[Xe]2CC3CCC1C(C)(C)C3CCC2C + (1) [C] => (1) C=CC(C)C1C=C2CC3CCC1C(C)(C)C3CCC2C + (1) [XeH]	Rb050548c08a7b45368bca080ed75e4ca8c2e7b80fc5f1678e7f57e9bd51f1018	Xenon_quenching2
pkr0323564		(1) pkc0055787[c0] => (1) pkc0020391[c0]	(1) CC1CCC2C[Xe]1C1(C)CCC3(C)CC2CCC1C3C => (1) CC1C2CCC3CC1(C)CCC2(C)C1CC3CC[Xe]1C	Rb0505b666ef4f99e853811efff1f32361b918e7ea69afcb26b4cacc69bd5de44	TheoreticalGroupY_001HydrideShiftV3
pkr0323565		(1) pkc0015545[c0] + (1) CARBON[c0] => (1) pkc0031967[c0] + (1) XENON_1[c0]	(1) C=CC1(C)CCC(C)C12CCC1C(C)CCC2(C)[Xe]1C + (1) [C] => (1) C=CC1(C)CCC(C)C12CCC1C(=C)C2(C)CCC1C + (1) [XeH]	Rb0506d7e5d00ff9e19db85ca5fc4d14e2862414b363f89e00bf74818aa96bd80	Xenon_quenching1
pkr0323566		(1) pkc0131421[c0] => (1) pkc0046329[c0]	(1) C=C1C(C)CCC12C(C)CCC(C1C[Xe]1C(C)C)C2C => (1) C=C1C(C)CCC12C(C)CCC(C1CC1[Xe](C)C)C2C	Rb0508bb337d0cbf32e9a9be416e4ac4073595c50e6de38d4ba487964fc60c4af	TheoreticalGroupY_001HydrideShiftV3
pkr0323567		(1) pkc0232864[c0] + (1) CARBON[c0] => (1) pkc0301420[c0] + (1) XENON_1[c0]	(1) CC1C2CC3(C)C(C)CCCC3C3C[Xe](C(C)C)C2C13 + (1) [C] => (1) CC(C)C1=CC2C3C(C)C(CC4(C)C(C)CCCC24)C13 + (1) [XeH]	Rb050e3895064c367ba26b6eb4dbf574135a35eda532f50c051252e5f01aceeed	Xenon_quenching2
pkr0323568		(1) pkc0056730[c0] + (1) CARBON[c0] => (1) pkc0079311[c0] + (1) XENON_1[c0]	(1) CC(C)[Xe]1CCC2CC3(C)CCC4CC3CC4CCC21 + (1) [C] => (1) CC(C)C1=C2CCC3CC4CC3CCC4(C)CC2CC1 + (1) [XeH]	Rb050e5ca232b30b579e73d9f0a4cb2e4fb697e5461a58b5ef27b636e85906742	Xenon_quenching3
pkr0323569		(1) pkc0149799[c0] + (1) CARBON[c0] => (1) pkc0205460[c0] + (1) XENON_1[c0]	(1) CC(C)C1C2CC34C(C)CC[Xe](CCC3C(C)C21)C4C + (1) [C] => (1) CC(C)C1C2CC34C(C)CC=C(CCC3C(C)C21)C4C + (1) [XeH]	Rb050fb8876aa12fc09695c22fdcef8b49d2bae30617f304f7efc88074455a08c	Xenon_quenching2
pkr0323570		(1) pkc0171593[c0] => (1) pkc0207851[c0]	(1) CC1CCCC2(C)C3C[Xe](C(C)C)C4CC(C)C42CC13 => (1) CC1CCCC2(C)C3CC([Xe](C)C)C4CC(C)C42CC13	Rb051010bbd8db9da555c0231e222ba1ab3e4d7894b61e88fe4b2529d84f339c4	TheoreticalGroupY_001HydrideShiftV3
pkr0323571		(1) pkc0049364[c0] => (1) pkc0088777[c0]	(1) CC(C)C1=CCC(C)C1CCC1CC(C)[Xe]2CCC12C => (1) CC(C)C1=CCC(C)C1CCC1CC(C)C2(C)CC[Xe]12	Rb051430437301194553353222399cc30e725ca82de1baedde9dad9a71a3df649	GroupW_001MethylShiftV2
pkr0323572		(1) pkc0015051[c0] => (1) pkc0030885[c0]	(1) CC1=CCC2CCC(C)C3(CC1)C[Xe](C)CCCC23C => (1) CC1CCC2CC3[Xe](C)CCC14CC3(C)CCCC24C	Rb05144925fa36a911a92dc0a3753d36720e131af02cd174b2334cfcebfb358e2	TheoreticalGroupG_0001;TheoreticalGroupE_0001;TheoreticalGroup_A_RangeModifiedFar;TheoreticalGroupI_0001
pkr0323573		(1) pkc0203742[c0] + (1) CARBON[c0] => (1) pkc0310182[c0] + (1) XENON_1[c0]	(1) CC1CCC2(C(C)C)CCC34C1C[Xe](C)C3CCC24C + (1) [C] => (1) C=C1CC2C(C)CCC3(C(C)C)CCC24C1CCC34C + (1) [XeH]	Rb0517130bcb757474dcefc6f415e4179bdd27fc279c1a56a2693581585ca0f64	Xenon_quenching1
pkr0323574		(1) pkc0168275[c0] + (1) XENON_1[c0] => (1) pkc0206059[c0] + (1) CARBOCATION_SUBSTITUTE_XE[c0]	(1) C=CC12CCC3(C)[Xe]C(C)(CCC31)CCC2(C)C(C)C + (1) [XeH] => (1) C=CC12CC[Xe]3C(C)C(C)(CCC31)CCC2(C)C(C)C + (1) [Xe:1]	Rb05181e7900884173202d27d2526006f732bcd4a621103269da5a3dacb55139a	GenericSecondaryIonMethylShift_DM
pkr0323575		(1) pkc0008149[c0] + (1) CARBON[c0] => (1) pkc0022717[c0] + (1) XENON_1[c0]	(1) CC(C)C1CCC2CC3CC4CCC3(C)C(CC21)[Xe]4C + (1) [C] => (1) CC1=C2CCC3(C)C(C2)CC2CCC(C(C)C)C2CC13 + (1) [XeH]	Rb0518c57ce495a645b9a19e4a3491b3b8d86acd61be5ecb85a25787a8189ac28	Xenon_quenching3
pkr0323576		(1) pkc0079746[c0] + (1) CARBON[c0] => (1) pkc0100711[c0] + (1) XENON_1[c0]	(1) CC(C)C12CCC3CC1[Xe](C)CCC1C3(C)CCC12C + (1) [C] => (1) C=C1CCC2C3(C)CCC2(C)C2(C(C)C)CCC3CC12 + (1) [XeH]	Rb05192459bd1f8c7ce3d4b748478ddd37bf34a83ca3b049f5880b8372e8959e5	Xenon_quenching1
pkr0323577		(1) pkc0028533[c0] + (1) CARBON[c0] => (1) pkc0052173[c0] + (1) XENON_1[c0]	(1) CC1CC[Xe]2C1CCC1(C)C3CCC1(C(C)C3)C2(C)C + (1) [C] => (1) CC1CC=C2C1CCC1(C)C3CCC1(C(C)C3)C2(C)C + (1) [XeH]	Rb051b3da76995e487c476acd990fcdab166150c4d5b6ea95c98298235129b0ea	Xenon_quenching2
pkr0323578		(1) pkc0023645[c0] => (1) pkc0013940[c0]	(1) CC1C2CC3C(C)(C)CCCC3(C2)CC2C1CC[Xe]2C => (1) CC1C2CC3C(C)(C)CCCC3(C2)C[Xe]2C(C)CCC12	Rb051b7f1813a432864289394cf243d03eb0912f91ddc93eae01155cba4adbfc6	TheoreticalGroupY_001HydrideShiftV3
pkr0323579		(1) pkc0028455[c0] + (1) CARBON[c0] => (1) pkc0081443[c0] + (1) XENON_1[c0]	(1) C=CC1(C)CCC2[Xe](CCCC(=C)C)C(C)CCC21C + (1) [C] => (1) C=CC1(C)CCC2C(=CCCC(=C)C)C(C)CCC21C + (1) [XeH]	Rb0521662fb1b5bd8f797f7e9ceae97dd0920677edea9c636c885108a9164b9c2	Xenon_quenching2
pkr0323580		(1) pkc0129136[c0] + (1) CARBON[c0] => (1) pkc0182689[c0] + (1) XENON_1[c0]	(1) CC1CCC[Xe]2CC1C1CCC(C)C3CC(CC32)C1C + (1) [C] => (1) CC1CCC2C(C)C3CC(C4=CCCC(C)C2C4)C1C3 + (1) [XeH]	Rb052220802511564a41edb64986b5c1e932f84fa43ae2af1470869f07cf0f30f	Xenon_quenching2
pkr0323581		(1) pkc0213090[c0] + (1) CARBON[c0] => (1) pkc0313159[c0] + (1) XENON_1[c0]	(1) CC1CCC2[Xe](C)CCC3C4CCC(C4C13C)C2(C)C + (1) [C] => (1) C=C1CCC2C3CCC4C3C2(C)C(C)CCC1C4(C)C + (1) [XeH]	Rb05225da05922816fee6964647c4c78d0a20d0fca671498b34111abd4944787c	Xenon_quenching1
pkr0323582		(1) pkc0252213[c0] + (1) CARBON[c0] => (1) pkc0223824[c0] + (1) XENON_1[c0]	(1) CC1CCC2C[Xe]3CC4CC(CC4C1CCC3C)C2C + (1) [C] => (1) CC1=C2CC3CCC(C)C(CC1)C1CC(CC1C2)C3C + (1) [XeH]	Rb052311f6f8d121535ce669a17c9ed876c2009c7dca7d888ab04360d8f4f4108	Xenon_quenching3
pkr0323583		(1) pkc0254338[c0] => (1) pkc0275745[c0]	(1) CC1CCC2(C)C1CC1CC[Xe](C)C3CCC2(C)C13C => (1) CC1CCC2(C)C1CC1CCC(C)[Xe]3CCC2(C)C13C	Rb05234c531f09452b9e824e63b6b81826b8b1b0b48eff710cc21b6dc9ac42284	TheoreticalGroupY_001HydrideShiftV3
pkr0323584		(1) pkc0096711[c0] => (1) pkc0174332[c0]	(1) CC1CC2C3C(C)CCC(C)C3(C)C3C(C)CCC1[Xe]23 => (1) CC1C[Xe]2C3C1CCC(C)C3C1(C)C(C)CCC(C)C21	Rb0523a88d4d17ae8118ff7d0f80c9f53f52fa427a72d4a547c614420e9911e5c	TheoreticalGroupY_001HydrideShiftV3
pkr0323585		(1) pkc0009741[c0] + (1) CARBON[c0] => (1) pkc0019934[c0] + (1) XENON_1[c0]	(1) CC1CCC(C)C2(C)C1CC1[Xe](C)C3CCC1(C)C2C3 + (1) [C] => (1) CC1=C2CC3C(C)CCC(C)C3(C)C3CC1CCC23C + (1) [XeH]	Rb052898c26e6f979c8cfb3dfa5fca00976377d900c8aad2448b2f0c8a4e8bc86	Xenon_quenching3
pkr0323586		(1) pkc0006636[c0] => (1) pkc0021330[c0]	(1) CC1=CCCC2(C)CC3C(C)C(CC32)C([Xe](C)C)CC1 => (1) CC1=CCCC2(C)CC3C(C)C(CC32)[Xe](C(C)C)CC1	Rb0529a391c8c523eec3d0d24b90a703ea1bc8e9b2e0798a4f560ab278321de1f	TheoreticalGroupY_001HydrideShiftV3
pkr0323587		(1) pkc0101475[c0] + (1) CARBON[c0] => (1) pkc0155124[c0] + (1) XENON_1[c0]	(1) CC(C)=C1CC[Xe](C)C2CCC(C)C3CCC(C)C32C1 + (1) [C] => (1) CC(C)=C1CCC(C)=C2CCC(C)C3CCC(C)C23C1 + (1) [XeH]	Rb052d2d87f96daeef7cc6f379587f272c5666273d67a48506c0095a86a14b174	Xenon_quenching3
pkr0323588		(1) pkc0166474[c0] + (1) CARBON[c0] => (1) pkc0142284[c0] + (1) XENON_1[c0]	(1) CC1CCCC(C)(C)C1[Xe]1CC2C3CC(C)C2(C)CC31 + (1) [C] => (1) CC1CCCC(C)(C)C1=C1CC2C3CC(C)C2(C)CC13 + (1) [XeH]	Rb052dd38e5df422945ff1d9607af549909b0c91ea3e3f495a5ee964d70ef5faf	Xenon_quenching3
pkr0323589		(1) pkc0115037[c0] => (1) pkc0194674[c0]	(1) CC(C)C1=CCC(C)[Xe]2CC2C(C)C2CC2C(C)CC1 => (1) CC1CC[Xe](C(C)C)C2CC(C)C23CC3C(C)C2CC12	Rb052e0b326a6aebb3f982a8395c15c32616b2c0c8d44af12d4739350b6fe2b61	TheoreticalGroupC_0001;TheoreticalGroupE_0001
pkr0323590		(1) pkc0157227[c0] => (1) pkc0209112[c0]	(1) CC(C)C1CC2C(C)C3CCC4(C)C[Xe]2C(C)CC3C14 => (1) CC(C)C1C[Xe]2C(C)C3CCC4(C)CC2C(C)CC3C14	Rb052f034f4c344145c044e5c5e87b507913534de8cf3a4e39cbb7d299340bc54	TheoreticalGroupY_001HydrideShiftV3
pkr0323591		(1) pkc0163313[c0] => (1) pkc0215959[c0]	(1) C=C1C2CCC13C(C)CCC(C)[Xe]3CCC2(C)C(C)C => (1) C=C1C2CCC13C(C)CC[Xe](C)C3CCC2(C)C(C)C	Rb05302cb1842040546e546da6c132f11e14d71cec5eafb216dfa57792206c4aa	TheoreticalGroupY_001HydrideShiftV3
pkr0323592		(1) pkc0198643[c0] => (1) pkc0311728[c0]	(1) CC1CCC(C)C23CC1C2C[Xe]1C(C)CCC1(C)C3C => (1) CC1CCC(C)C23CC1C2CC1(C)C(C)CC[Xe]1C3C	Rb0530ad6f20c80f3b18249060e3e20c2b61f9c6bd1c6fbfb4acc516bfe5515ce	GroupW_001MethylShiftV2
pkr0323593		(1) pkc0201029[c0] + (1) CARBON[c0] => (1) pkc0207316[c0] + (1) XENON_1[c0]	(1) C=C[Xe](C)C1CC2C(C)CCC(C)C23CCC1C3(C)C + (1) [C] => (1) C=CC(C)=C1CC2C(C)CCC(C)C23CCC1C3(C)C + (1) [XeH]	Rb0533d5b399493cfcb0b8040675cce2c62bb588c5e5f5c9bafeef88211a52253	Xenon_quenching3
pkr0323594		(1) pkc0080439[c0] => (1) pkc0019661[c0]	(1) CC(C)C1CCC2C[Xe]3CCC4CC3C(CC21)C4(C)C => (1) CC(C)C1CCC2CC3CCC4C[Xe]3C(CC21)C4(C)C	Rb0535314e1d4ade36a63438f5c8d0b969df2db85b3fd5714381ac5b723079756	TheoreticalGroupY_001HydrideShiftV3
pkr0323595		(1) pkc0165488[c0] + (1) CARBON[c0] => (1) pkc0191094[c0] + (1) XENON_1[c0]	(1) CC(C)C1CCC2(C)C3CCC(C)[Xe]4CCC2(C)C4C13 + (1) [C] => (1) CC1=C2CCC3(C)C2C2C(C(C)C)CCC3(C)C2CC1 + (1) [XeH]	Rb0535df65ab43ae18b3a769789e2cbbb0ebe442b48e9b6a56ab55fc5cbfaacc5	Xenon_quenching3
pkr0323596		(1) pkc0051470[c0] => (1) pkc0089503[c0]	(1) CC1=CCC(C)C(C)C2CC(C)[Xe]2CCC(C)=CCC1 => (1) CC1=CCC(C)C(C)[Xe]2CC(C)C2CCC(C)=CCC1	Rb0535efa309be91ff2c9c037fd0e2a337ae1c96d4904f6a5637c7617e495aa49	TheoreticalGroupY_001HydrideShiftV3
pkr0323597		(1) pkc0193302[c0] + (1) CARBON[c0] => (1) pkc0207690[c0] + (1) XENON_1[c0]	(1) CC1=CCC2CCC3(C)CC[Xe](C)C(CC1)C3(C)C2C + (1) [C] => (1) CC1=CCC2CCC3(C)CC=C(C)C(CC1)C3(C)C2C + (1) [XeH]	Rb053991f4ecdebdd774cf39ae3a406cad8216005b5e2107bbcdb7feb2bc147b4	Xenon_quenching2
pkr0323598		(1) pkc0055870[c0] + (1) CARBON[c0] => (1) pkc0044765[c0] + (1) XENON_1[c0]	(1) C=CC1CCC2C(C)CCC3(C)C(C)C(C)CCC3[Xe]12 + (1) [C] => (1) C=CC1CCC2C1=C1CCC(C)C(C)C1(C)CCC2C + (1) [XeH]	Rb053fbc768a18dfe47a352ce40c75d9fa56b34640923d43168d1b866abbddad2	Xenon_quenching3
pkr0323599		(1) pkc0208599[c0] + (1) CARBON[c0] => (1) pkc0275938[c0] + (1) XENON_1[c0]	(1) CC1CC2CCC3C(C)CC[Xe](C)C4C1CCC2(C)C34 + (1) [C] => (1) CC1=CCC(C)C2CCC3CC(C)C4CCC3(C)C2C14 + (1) [XeH]	Rb0540b526b298f5459370b2e90d676c2fa761096135e5d855e51cf8d511ae818	Xenon_quenching2
pkr0323600		(1) pkc0085330[c0] + (1) SecondaryXenonDonor[c0] + (1) TertiaryXenonAcceptor[c0] => (1) pkc0151430[c0] + (1) SecondaryXenonAcceptor[c0] + (1) XENONProtonator[c0]	(1) CC1=CCCC(C)C2C3C([Xe](C)C)CCC3C2(C)CC1 + (1) C[Xe]C + (1) CC(C)C => (1) CC1=CCCC(C)C2C3[Xe]C(C)(C)CCC3C2(C)CC1 + (1) C[Xe](C)C + (1) CCC	Rb0540c296689d2c034108517277f57ac4a5415e744a0f89292a9a2e5e7d16ca3	CyathaneExpansionLike1v2
pkr0323601		(1) pkc0016402[c0] + (1) CARBON[c0] => (1) pkc0021901[c0] + (1) XENON_1[c0]	(1) CC1=CCC(C2CC23CC(C)CCC[Xe]3C)C(C)CC1 + (1) [C] => (1) C=C1CCCC(C)CC12CC2C1CC=C(C)CCC1C + (1) [XeH]	Rb0542a52381a45f8359acd4f3a551e7531c69868affe30bd46327c3171d7d14a	Xenon_quenching1
pkr0323602		(1) pkc0238666[c0] + (1) CARBON[c0] => (1) pkc0274609[c0] + (1) XENON_1[c0]	(1) CC1=C2CC([Xe](C)C)C1CC2C1C(C)CCCC1(C)C + (1) [C] => (1) C=C(C)C1CC2=C(C)C1CC2C1C(C)CCCC1(C)C + (1) [XeH]	Rb0544b2d2edf4b6b0cfd1d2df20f02d55f111343c7ff752e9bff20e2c200b23d	Xenon_quenching1
pkr0323603		(1) pkc0180053[c0] + (1) CARBON[c0] => (1) pkc0203586[c0] + (1) XENON_1[c0]	(1) CC1CCC(C)C2C3CC(C)C4C(CCC13)C(C)C[Xe]42 + (1) [C] => (1) CC1C=C2C3C(C)CC4C(CCC13)C(C)CCC(C)C24 + (1) [XeH]	Rb054eea1c9fbae6e56b7033df4941eaccf5f8c02cb73e5602d9cac63959bcf12	Xenon_quenching2
pkr0323604		(1) pkc0047596[c0] + (1) CARBON[c0] => (1) pkc0093644[c0] + (1) XENON_1[c0]	(1) CC1=CCCC(C)C2CCC(C)[Xe]2CC(C(C)C)=CC1 + (1) [C] => (1) CC1=CCCC(C)C2CCC(C)C2=CC(C(C)C)=CC1 + (1) [XeH]	Rb055087bd669eb2cf11390922c904c0421dfa5131520d20bdb18a6c7566a19b0	Xenon_quenching2
pkr0323605		(1) pkc0258114[c0] + (1) CARBON[c0] => (1) pkc0242686[c0] + (1) XENON_1[c0]	(1) C=CC(C)C1C(C(C)C)CCC2CC3C(C)CC[Xe]2C31 + (1) [C] => (1) C=CC(C)C1C2=C3CCC(C)C2CC3CCC1C(C)C + (1) [XeH]	Rb05522f321f4f2a569787cc47672f538d83150f82f851e268005107f6b5909f1	Xenon_quenching3
pkr0323606		(1) pkc0226995[c0] + (1) CARBON[c0] => (1) pkc0314213[c0] + (1) XENON_1[c0]	(1) CC1CCC(C)C2CC[Xe](C)C3CC1C1CC3C(C)C21 + (1) [C] => (1) CC1=CCC2C(C)CCC(C)C3CC1C1CC3C2C1C + (1) [XeH]	Rb05571d41c6ba339b9821e00438e5b4f1d26cb59961c64275b4b7bd598ec4a31	Xenon_quenching2
pkr0323607		(1) pkc0194889[c0] => (1) pkc0217763[c0]	(1) CC(C)C1CCC2(C)C[Xe]3C(C)C1CC3C(C)C1CC12 => (1) CC(C)C1CCC2(C)CC3C(CC1[Xe]3C)C(C)C1CC12	Rb05600a58173479c4879cfe656cd83bf1c9c893777cde9e40b5f8a0c05878e30	TheoreticalGroupY_001HydrideShiftV3
pkr0323608		(1) pkc0128551[c0] + (1) CARBON[c0] => (1) pkc0150091[c0] + (1) XENON_1[c0]	(1) CC1CCC2(C)C3CCC4(C)C(C)CCC(C3C12)[Xe]4C + (1) [C] => (1) C=C1C2CCC(C)C1(C)CCC1C2C2C(C)CCC12C + (1) [XeH]	Rb05625879c12dd721701327aea73ab23e7cbddd07f770d5a4b55e4c77f26e1e1	Xenon_quenching1
pkr0323609		(1) pkc0153479[c0] + (1) CARBON[c0] => (1) pkc0190350[c0] + (1) XENON_1[c0]	(1) CC1CCC23C(CCC(C)C4(C)CCC42)C(C)(C)C[Xe]13 + (1) [C] => (1) CC1=C2CC(C)(C)C3CCC(C)C4(C)CCC4C23CC1 + (1) [XeH]	Rb0569ca1eb20344f6fec8e9cdab627d4cadb2073f1e0f844eecede140032e43c	Xenon_quenching3
pkr0323610		(1) pkc0010965[c0] + (1) CARBON[c0] => (1) pkc0020878[c0] + (1) XENON_1[c0]	(1) CC(C)C1CCC2(C)C3(C)CCC12CC1C3CC[Xe]1C + (1) [C] => (1) CC1=C2CC34CCC(C)(C2CC1)C3(C)CCC4C(C)C + (1) [XeH]	Rb056c077008599331cde5016eee98b20bd39df67abab2144b8d27c4ea79a44e6	Xenon_quenching3
pkr0323611		(1) pkc0254055[c0] => (1) pkc0306642[c0]	(1) CC12CCC3C4CC[Xe](CC1)C(C)(C)C4(C)CCC32C => (1) C[Xe]1C2(C)CCC3C4CCC(C)(CC2)C4(C)CCC31C	Rb056daf0782d0911edb68ea64ea6a30bfdc5bec027274a856c186cdda65474d0	GroupW_001MethylShiftV2
pkr0323612		(1) pkc0210463[c0] => (1) pkc0305676[c0]	(1) CC(C)=CCCC(C)C1C2CC3(C)CC2C(C)CC[Xe]13 => (1) CC(C)=CCCC(C)C1C2C[Xe]3CC2C(C)CCC13C	Rb056df438c56313937f56de082410ee1752cb27d2a6846c37ca0d6687b57b654	GroupW_001MethylShiftV2
pkr0323613		(1) pkc0221375[c0] + (1) CARBON[c0] => (1) pkc0289968[c0] + (1) XENON_1[c0]	(1) CC1CCC(C)C2C3C1CC[Xe](C)C3C1(C(C)C)CC21 + (1) [C] => (1) C=C1CCC2C(C)CCC(C)C3C2C1C1(C(C)C)CC31 + (1) [XeH]	Rb05702774a4eaf61b5af4079899425e5d1bac83eef4806b6ad1cf4aec2477fa9	Xenon_quenching1
pkr0323614		(1) pkc0118576[c0] + (1) CARBON[c0] => (1) pkc0146819[c0] + (1) XENON_1[c0]	(1) CC1CC[Xe](C)C2CC1C1CC3CCC2(C)C(C)C3C1 + (1) [C] => (1) C=C1CCC(C)C2CC1C1(C)CCC3CC2CC3C1C + (1) [XeH]	Rb0574950b434f3cb2fa6e8a9574691d51d8f731a65db260ba1a9e49364dd8ee3	Xenon_quenching1
pkr0323615		(1) pkc0083809[c0] + (1) CARBON[c0] => (1) pkc0182528[c0] + (1) XENON_1[c0]	(1) CC1C2CC3C(C)C(C2)C2C[Xe](C)C(C)C(CC13)C2C + (1) [C] => (1) C=C1CC2C(C)C(CC3C(C)C4CC3C(C)C2C4)C1C + (1) [XeH]	Rb0575d026420b25fa1fe3bdc91ad5228a176d609f217910b1e4638d51d3ff1a6	Xenon_quenching1
pkr0323616		(1) pkc0115797[c0] => (1) pkc0149444[c0]	(1) CC(C)=CCCC1CC=C(C)CCC2C(C)C[Xe]2C1C => (1) CC(C)=CCCC1CC2[Xe](C)CCC3C(C)CC32C1C	Rb05773261e85fac384fa9ef8498afbcbe36706ffcdf630d0b8b944f64ee6ade5	TheoreticalGroupA_v3
pkr0323617		(1) pkc0022897[c0] => (1) pkc0075571[c0]	(1) C=CC1(C)CC[Xe]2CCC1(C(C)CCCC(=C)C)C2C => (1) C=CC1(C)CC2C[Xe](C)CCCC(C)C13CCC2C3C	Rb0579aa6bbc80fc923cbce58027e5a492eb5971eb63a12757f75f7a0223d22f9	TheoreticalGroupF_2
pkr0323618		(1) pkc0021276[c0] => (1) pkc0016510[c0]	(1) C=CC1CCC2(C1)C(C)CCC1C(C)CCC(C)(C)[Xe]12 => (1) C=CC1CCC2(C1)C(C)CC[Xe]1C(C)CCC(C)(C)C12	Rb057d69bb17edcfe3ed5c255defbd12500d6b15fcfa40478875447589f7aaec4	TheoreticalGroupY_001HydrideShiftV3
pkr0323619		(1) pkc0193754[c0] + (1) CARBON[c0] => (1) pkc0171538[c0] + (1) XENON_1[c0]	(1) CC(C)C1CCC(C)C1C1[Xe]2C3CC1(CCC3C)C2C + (1) [C] => (1) CC1CCC23CC1=C(C2C)C3C1C(C)CCC1C(C)C + (1) [XeH]	Rb057dbdaa479ff10867c6a2b94295d5514076a69544b0c14dbca32dda2fc39f7	Xenon_quenching3
pkr0323620		(1) pkc0219343[c0] + (1) CARBON[c0] => (1) pkc0235279[c0] + (1) XENON_1[c0]	(1) CC1CC2C3CCC(C)C4(C)CC(CCC34)(C1C)[Xe]2C + (1) [C] => (1) CC1=C2CC(C)C(C)C13CCC1C2CCC(C)C1(C)C3 + (1) [XeH]	Rb0585198cc17b6d414acd990cfe1864b2f86d342ec92d639a93126ccbc8db375	Xenon_quenching3
pkr0323621		(1) pkc0048053[c0] => (1) pkc0044080[c0]	(1) CC1=C2CC[Xe](C)C3CC(C)CCCC2(C)C3(C)CC1 => (1) CC1CCCC2(C)[Xe]3CCC4(C)C(C1)C2(C)CCC34C	Rb0586d9b2320628267333e807e5ee33564f83354157419e47c9c716a80b0143e	TheoreticalGroup_A_RangeModifiedClose;TheoreticalGroupA_v3
pkr0323622		(1) pkc0021388[c0] + (1) CARBON[c0] => (1) pkc0048560[c0] + (1) XENON_1[c0]	(1) C=CC1C2CC(C)C1(C)CC2[Xe]1C(C)CCC(C)C1C + (1) [C] => (1) C=CC1C2CC(C)C1(C)CC2=C1C(C)CCC(C)C1C + (1) [XeH]	Rb0587e2d070038ecc85d2362db52e79e62b05468c3ad0f1df0b2ffec7151bc66	Xenon_quenching3
pkr0323623		(1) pkc0105237[c0] => (1) pkc0079367[c0]	(1) CC1CCC2(C)C(C)[Xe]1CCC21C2CCC(C)C1(C)C2 => (1) CC1CCC2(C)[Xe](C)C1CCC21C2CCC(C)C1(C)C2	Rb058ab4637764179ea3d609554e023c7099e422dcd451a0978fe5137b59b4bc8	TheoreticalGroupY_001HydrideShiftV3
pkr0323624		(1) pkc0245166[c0] + (1) CARBON[c0] => (1) pkc0291077[c0] + (1) XENON_1[c0]	(1) CC1C2CCC3[Xe]1CCC(C)(C2)C1CCC(C)C3(C)C1 + (1) [C] => (1) CC1C2=CCC3(C)CC1CCC2C1(C)CC3CCC1C + (1) [XeH]	Rb058c377d2ce7dc3cd3e9ed8a091a1081bb7794ceb6274c78ce8c72bbd2e02eb	Xenon_quenching2
pkr0323625		(1) pkc0088046[c0] => (1) pkc0151188[c0]	(1) CC1CCC(C23CCC(C)C24CC[Xe](C)C4C3)C1(C)C => (1) CC1CCC23C(C)CCC2(C2CCC(C)C2(C)C)C[Xe]13	Rb058d097d844b9a34f374751d7f4aa6052360ae798f7fabfd8ce9e5f9137a198	TheoreticalGroupY_001HydrideShiftV3
pkr0323626		(1) pkc0190353[c0] + (1) CARBON[c0] => (1) pkc0243582[c0] + (1) XENON_1[c0]	(1) C[Xe]1CCC2C3(C)CCCC2(C)C2CC1CC2(C)CC3 + (1) [C] => (1) CC1=C2CC3C(C)(CCC4(C)CCCC3(C)C4CC1)C2 + (1) [XeH]	Rb058ed281a939dc89abf230f01d4ca7ba352e200aebec0c7e1c77f2ad5906c4c	Xenon_quenching3
pkr0323627		(1) pkc0018570[c0] => (1) pkc0056893[c0]	(1) CC1=CCC2C(C)C3CCC(C)C2C3C([Xe](C)C)CC1 => (1) CC1CCC2C(C)C3CC4[Xe](C)CCC4(C(C)C)C2C13	Rb059126691d7852a61205cd13b8750f5f09dcedc1fc03654469ca6815240aca6	TheoreticalGroupB_5ring;TheoreticalGroupL_0004
pkr0323628		(1) pkc0094250[c0] => (1) pkc0068991[c0]	(1) CC1CC2(C)CCC3C(C4CC1C42)C(C)(C)CC[Xe]3C => (1) CC1CC2(C)CC[Xe]3C(C)CCC(C)(C)C3C3CC1C32	Rb059210ea4bc558fee28e713773beed9f9954118ccb5431158e194faed3ff0ba	TheoreticalGroupY_001HydrideShiftV3
pkr0323629		(1) pkc0059346[c0] => (1) pkc0023740[c0]	(1) C=CC1(C)CCC2C([Xe]3CCC3(C)C(C)C)CCC21C => (1) C=CC1(C)CCC2C(C3(C)CC[Xe]3C(C)C)CCC21C	Rb059389511f7e7c0a81f9bf10f95e0aed8e2200ef82990876a593d1325febde4	GroupW_001MethylShiftV2
pkr0323630		(1) pkc0251560[c0] + (1) CARBON[c0] => (1) pkc0234148[c0] + (1) XENON_1[c0]	(1) CC1C2CCC3C(C)C(C[Xe](C)C3C)C3(C2)C(C)CC13 + (1) [C] => (1) CC1=C(C)C2CCC3CC4(C(C)CC4C3C)C(C1)C2C + (1) [XeH]	Rb0595fce6e871d588edc38db110fc9621912746262f5180ff1a47f931edf604e	Xenon_quenching3
pkr0323631		(1) pkc0168879[c0] => (1) pkc0198032[c0]	(1) CC1=CCC[Xe](C)C2CCC(C)C3(C)CC(C)C23CC1 => (1) CC1CCC2C3CCC(C3)[Xe](C)CCC23C(C)CC13C	Rb0597de72297375c6095dcce75277c311931947b2f020294263703996f4d9dc6	TheoreticalGroupD_0001
pkr0323632		(1) pkc0248677[c0] + (1) CARBON[c0] => (1) pkc0342645[c0] + (1) XENON_1[c0]	(1) CC1C2CCC3(C)CCC4(C)CCC(C2)C3C[Xe]1C4C + (1) [C] => (1) CC1=C2CC3C4CCC(C)(CCC3(C)CCC1C4)C2C + (1) [XeH]	Rb05988ea2d7480eba55806b452457530b97a3b21a8508bcf519bd96537218d5d	Xenon_quenching3
pkr0323633		(1) pkc0006395[c0] => (1) pkc0001218[c0]	(1) C=CC1(C)CCC2C(C)CCC3C(CCCC3(C)C)[Xe]21 => (1) C=CC1(C)CC[Xe]2C(C)CCC3C(CCCC3(C)C)C21	Rb0598c6a2a11c03c29fc2b8808661296f9ac7ad52a3d302af24ef08b805af290	TheoreticalGroupY_001HydrideShiftV3
pkr0323634		(1) pkc0055602[c0] + (1) CARBON[c0] => (1) pkc0115065[c0] + (1) XENON_1[c0]	(1) CC1CC2[Xe](C(C)C)C1CCC1C3(C)CC21CCC3C + (1) [C] => (1) CC(C)C1=C2CCC3C4(C)CC3(CCC4C)C1CC2C + (1) [XeH]	Rb059b06d964122ce7e35d07546030ad693fe8e17ae9444f61aa4a77334739bb1	Xenon_quenching3
pkr0323635		(1) pkc0167840[c0] + (1) CARBON[c0] => (1) pkc0252396[c0] + (1) XENON_1[c0]	(1) CC1=CCC2CCC3[Xe](C)CCC(C2(C)C)C3(C)CC1 + (1) [C] => (1) C=C1CCC2C(C)(C)C3CC=C(C)CCC2(C)C1CC3 + (1) [XeH]	Rb059e459ab41298f19e77e4181c1bc0d6885aa040eba96e6c006b21a833b8694	Xenon_quenching1
pkr0323636		(1) pkc0116290[c0] => (1) pkc0135913[c0]	(1) CC1CC[Xe]2C(C)C3CC4C(CCC4(C)CC12)C3(C)C => (1) CC1CCC2C1CC1(C)CCC3C1CC([Xe]2C)C3(C)C	Rb059f40191f8c0acb76309eaa168887403bc8fd555176b5b0de26c9f2ad6151e	TheoreticalGroupY_001HydrideShiftV3
pkr0323637		(1) pkc0263572[c0] + (1) CARBON[c0] => (1) pkc0213418[c0] + (1) XENON_1[c0]	(1) CC1CCC2C(C)C(C1)C[Xe]2C1CC(C)C2CCC21C + (1) [C] => (1) CC1CCC2=C(C3CC(C)C4CCC34C)CC(C1)C2C + (1) [XeH]	Rb059f7ec0b0c02af50eb17932c9415702096fe121795cc092e4eb0137a9c0704	Xenon_quenching3
pkr0323638		(1) pkc0214307[c0] + (1) CARBON[c0] => (1) pkc0333983[c0] + (1) XENON_1[c0]	(1) CC1CC2C3CC4C(C(C)CC2C4(C)CC[Xe]3C)C1C + (1) [C] => (1) C=C1CCC2(C)C3CC(C)C4C(C)C(C)CC3C1CC42 + (1) [XeH]	Rb05a08ec6dabc14ab915034f80067801fcf11cbe9bccd0eda6351686822eaa53	Xenon_quenching1
pkr0323639		(1) pkc0136858[c0] + (1) CARBON[c0] => (1) pkc0268303[c0] + (1) XENON_1[c0]	(1) CC1C2C[Xe]3C4CCC(C)C4(C)CCC(C1C)C3(C)C2 + (1) [C] => (1) CC1C2CC3=C4CCC(C)C4(C)CCC(C1C)C3(C)C2 + (1) [XeH]	Rb05a12f1f8d7c1b89403448c28be648ff611dc072a90c33342c4aca1d686a0ef	Xenon_quenching3
pkr0323640		(1) pkc0101138[c0] + (1) CARBON[c0] => (1) pkc0138899[c0] + (1) XENON_1[c0]	(1) CC1CCC2C(C)C3CC4(C)C(C)C(CC[Xe]4C)C2C13 + (1) [C] => (1) CC1=CCC2C3C4CCC(C)C3C(CC1(C)C2C)C4C + (1) [XeH]	Rb05a2d08bbdff00b500c5e98217864617982fd061bc4c54a88fada2c45108fb6	Xenon_quenching2
pkr0323641		(1) pkc0065597[c0] => (1) pkc0126237[c0]	(1) CC1CC2CCC(C)[Xe]3CC4(CCC23C)C(C)CCC14 => (1) CC1CC2CCC(C)C3(C)CC4(CC[Xe]23)C(C)CCC14	Rb05a4e5c9551b18ec20252c72b76f89abb69669d1981a55f42bb2033909ddac8	GroupW_001MethylShiftV2
pkr0323642		(1) pkc0012581[c0] => (1) pkc0006408[c0]	(1) CC1C2CCC3(C)[Xe]4CC3(CCC4C)C1CCC2(C)C => (1) CC1C2CCC3(C)C4CC3(CC[Xe]4C)C1CCC2(C)C	Rb05a67e451ece85ed5636cec9a2d92f20b58488bcceaf955feafb7a45149412a	TheoreticalGroupY_001HydrideShiftV3
pkr0323643		(1) pkc0085098[c0] => (1) pkc0076538[c0]	(1) C=CC(C)C1CC23C(C)CC[Xe]2C(C)CCC1(C)C3C => (1) C=CC(C)C1CC23C(C)CCC2[Xe](C)CCC1(C)C3C	Rb05aa969a4539d046f99cfaaa77c3a4959ce39ee9f4ced5e779441b17b55acbb	TheoreticalGroupY_001HydrideShiftV3
pkr0323644		(1) pkc0111249[c0] => (1) pkc0154455[c0]	(1) CC1CCC2(C(C)C)C3CCC(C)C2[Xe]2CC3CCC12 => (1) CC1CCC2C3CC[Xe]4C(C)CCC2(C(C)C)C1C4C3	Rb05ab5bb588c21624049af9c1b5092d5ae802853d61e51398809db2a9732d0ab	TheoreticalGroupY_001HydrideShiftV3
pkr0323645		(1) pkc0238760[c0] + (1) CARBON[c0] => (1) pkc0287061[c0] + (1) XENON_1[c0]	(1) CC1CC2(C)CCC3(C)CCCC4(C)C3CC[Xe]1C24C + (1) [C] => (1) CC1CC2(C)CCC3(C)CCCC4(C)C3CC=C1C24C + (1) [XeH]	Rb05accfe10a51fd4d5397b46dea2be03c39b698bc8338468e27fc895e05f4644	Xenon_quenching2
pkr0323646		(1) pkc0019421[c0] => (1) pkc0044774[c0]	(1) CC1=CCCC2CC3C2(C)CCC3(C)C([Xe](C)C)CC1 => (1) CC(C)C12CC[Xe](C)C1CCC1CC3C1(C)CCC32C	Rb05aea7301cf2c51fa7f56d384cf00988e3d756f0e9c4fa460b00272b6a754da	TheoreticalGroupB_5ring
pkr0323647		(1) pkc0133819[c0] + (1) CARBON[c0] => (1) pkc0169554[c0] + (1) XENON_1[c0]	(1) C=C(C)CCCC1C=CC2(C)CCC(C)[Xe]2CCC1C + (1) [C] => (1) C=C(C)CCCC1C=CC2(C)CCC(C)=C2CCC1C + (1) [XeH]	Rb05b12ef911583c50067b8b17c6d439e6f7e545566d943f5b699589a9fd43112	Xenon_quenching3
pkr0323648		(1) pkc0101545[c0] + (1) CARBON[c0] => (1) pkc0159755[c0] + (1) XENON_1[c0]	(1) CC1=CCC[Xe](C)C2CCC3(C)CCC(C3C1)C2(C)C + (1) [C] => (1) CC1=CCCC(C)=C2CCC3(C)CCC(C3C1)C2(C)C + (1) [XeH]	Rb05b1cc9a0371c1323a6d2dc4079ae4b9f1964fc6cf7b7dc4e8b2086446f5a9e	Xenon_quenching3
pkr0323649		(1) pkc0000455[c0] + (1) Ethane[c0] + (1) XENONProtonator[c0] => (1) pkc0000687[c0] + (1) BadXENON_CleavageDonor2[c0] + (1) TertiaryXenonAcceptor[c0]	(1) CC(=C[Xe])CCC1=C(C)CCC2C(C)C1CCC2(C)C + (1) C[Xe](C)C + (1) CC => (1) CC1=CCC2(CC1)C1CCC(C)(C)C(CC[Xe]2C)C1C + (1) C[Xe] + (1) CC(C)C	Rb05b3d0fd972ed3cf1af3fdd5875ba15bef5ec1142be52e4f1db1b96ac2e0698	GroupQ_001
pkr0323650		(1) pkc0071836[c0] => (1) pkc0122888[c0]	(1) CC1CCC2CC[Xe]3C(C)CCC4CC2CC4CCC13 => (1) CC1CCC2CC3CC2CC[Xe]2C(C)CCC3CCC12	Rb05b4473738d06d9fd838675cb2eb6393dd5fbb86be1fa82710958730a31ee6d	TheoreticalGroupY_001HydrideShiftV3
pkr0323651		(1) pkc0161556[c0] => (1) pkc0087439[c0]	(1) CC1CCC23C(C)CC[Xe]4C(C)CC2C4(C(C)C)CC13 => (1) CC1CCC23C(C)CCC4[Xe](C)CC2C4(C(C)C)CC13	Rb05ba2a224488056800343333efbd9f57a87f5e91f788687a593c45eee65e683	TheoreticalGroupY_001HydrideShiftV3
pkr0323652		(1) pkc0088080[c0] + (1) CARBON[c0] => (1) pkc0181326[c0] + (1) XENON_1[c0]	(1) CC1CCCC(C)(C)C1C12CC(C)[Xe]3CCC31C(C)C2 + (1) [C] => (1) CC1CC2(C3C(C)CCCC3(C)C)CC(C)C23CC=C13 + (1) [XeH]	Rb05baef54618f52b919f6eafd552162c684aa15f3700879af28ffc0229be0b0b	Xenon_quenching2
pkr0323653		(1) pkc0010385[c0] => (1) pkc0023010[c0]	(1) C=CC1(C)CCC=C(C)CCC2[Xe](C)CCC2(C)C1C => (1) C=CC1(C)CCC2[Xe](C)CCC3C2(C)CCC3(C)C1C	Rb05bce2b29901a5fe5702696a7c9930574a508b5261bcfd082eaccc5af6e23f5	TheoreticalGroupG_0001;TheoreticalGroupA_v3
pkr0323654		(1) pkc0114058[c0] + (1) CARBON[c0] => (1) pkc0194250[c0] + (1) XENON_1[c0]	(1) CC1C2CC3C(C)C4(CC[Xe]3C4(C)C)C1CCC2(C)C + (1) [C] => (1) CC1C2CC3C4=CCC(C3C)(C1CCC2(C)C)C4(C)C + (1) [XeH]	Rb05c0c9cf881c02fb6886f4544ca96ff6819304bea6e857e1d431bd5733587a1	Xenon_quenching2
pkr0323655		(1) pkc0057214[c0] + (1) CARBON[c0] => (1) pkc0116416[c0] + (1) XENON_1[c0]	(1) CC(C)C1CCC2C1(C)CCC(C)C1[Xe]3CC12CC3C + (1) [C] => (1) CC1=C2CC3(C1)C2C(C)CCC1(C)C(C(C)C)CCC13 + (1) [XeH]	Rb05c0d0136b6495f1095f350a8911be520a483fb6aa17e2e72c60b922478fb6c	Xenon_quenching3
pkr0323656		(1) pkc0211787[c0] => (1) pkc0142668[c0]	(1) CC1CCC2[Xe]3C1CC1C3C(C)CCC(C)C1C2(C)C => (1) CC1CCC(C)C2C3C[Xe]4C(C)CCC(C4C13)C2(C)C	Rb05c57dd59b2dcb16948552aecf39fccf7aae6ad99fcc8738930e10a47f8a37a	TheoreticalGroupY_001HydrideShiftV3
pkr0323657		(1) pkc0036461[c0] + (1) XENON_1[c0] => (1) pkc0060637[c0] + (1) CARBOCATION_SUBSTITUTE_XE[c0]	(1) C=C(C)CCCC1(C)C2[Xe]C3(C)CCC2C(C)CCC31 + (1) [XeH] => (1) C=C(C)CCCC1(C)C2C3CC[Xe](C2C)C1CCC3C + (1) [Xe:1]	Rb05c5cac3a653e17bd6b73beeaa3f9194e3dc19b4dc69a10c25929b630ac1d4d	GenericSecondaryIonMethylShift_DM
pkr0323658		(1) pkc0054002[c0] => (1) pkc0023757[c0]	(1) C=C(C)CCCC(C)C1CCC(C)C2CCC(C)=C[Xe]21 => (1) C=C(C)CCCC(C)C1CCC(C)[Xe]2CCC(C)=CC12	Rb05c751e1882747efe3700f17ede7eeb9c485f1619434689fda5e35607e4346d	TheoreticalGroupY_001HydrideShiftV3
pkr0323659		(1) pkc0051082[c0] => (1) pkc0051143[c0]	(1) CC1CC2C(C)C3CC1C3C[Xe]1C(C)CCC2C1(C)C => (1) CC1CC2C(C)C3CC1C3CC1[Xe](C)CCC2C1(C)C	Rb05c80d77341a060e98763e56feb2f9695883b8501459d2e083b6536a1d7a3e6	TheoreticalGroupY_001HydrideShiftV3
pkr0323660		(1) pkc0067292[c0] + (1) CARBON[c0] => (1) pkc0106113[c0] + (1) XENON_1[c0]	(1) CC1CCC(C)C(C2C3C4CC2(CC[Xe]4C)C3C)C1C + (1) [C] => (1) C=C1CCC23CC1C(C2C)C3C1C(C)CCC(C)C1C + (1) [XeH]	Rb05c8cc6b9019950efcc2df32d8489de62f1a040b5b757144e423f18fc911c80	Xenon_quenching1
pkr0323661		(1) pkc0266550[c0] => (1) pkc0148491[c0]	(1) CC1C2CCC(CCC[Xe]3C4CC(C)(CC14)C3(C)C)C2 => (1) CC1C2CCC(CCCC3(C)C4CC(C)(CC14)[Xe]3C)C2	Rb05c9a435a751eefed168f750a1294d4d9e128c8e0664ba0bc708f25362b3de9	GroupW_001MethylShiftV2
pkr0323662		(1) pkc0149115[c0] => (1) pkc0225200[c0]	(1) CC1=CCCC(C)C2(C)CC[Xe]3C(C)CC(C)C32CC1 => (1) CC1=CCCC(C)C2(C)CCC3[Xe](C)CC(C)C32CC1	Rb05c9c4c1ee1c06208f689c14445bbd7776365d2a809837035d61ad6b196d1cc	TheoreticalGroupY_001HydrideShiftV3
pkr0323663		(1) pkc0004771[c0] => (1) pkc0006898[c0]	(1) C=CC1CCC2(C1)C(C)CCC=C(C)CCC2[Xe](C)C => (1) C=CC1CCC2(C1)C(C)CCC1CC(C)C2CC[Xe]1C	Rb05ca25dadd21ab0dbb8b422c5238b6a8e5d255848cb7fff28fb90aeb66b8b75	TheoreticalGroupB_7ring
pkr0323664		(1) pkc0122996[c0] + (1) CARBON[c0] => (1) pkc0177723[c0] + (1) XENON_1[c0]	(1) CC1CCC2C(C)C(CC[Xe]3C4CCC(C)C4CC23)C1 + (1) [C] => (1) CC1CCC2C3CC4C(C)CCC4C3=CCC(C1)C2C + (1) [XeH]	Rb05d05de0e03c78ac3da4d7edeb3e25bfdf3efc516162a22c836e0ac7e197840	Xenon_quenching2
pkr0323665		(1) pkc0211474[c0] + (1) CARBON[c0] => (1) pkc0344609[c0] + (1) XENON_1[c0]	(1) CC1CCC2C3C4CCC(C1)C2(C)C3C(C)CC[Xe]4C + (1) [C] => (1) C=C1CCC(C)C2C3C1CCC1CC(C)CCC3C12C + (1) [XeH]	Rb05d3e2f1d8a0fb907ec9fe2870aa1ed65d376f8097d61adc8f26e8610215dbf	Xenon_quenching1
pkr0323666		(1) pkc0140808[c0] => (1) pkc0100934[c0]	(1) CC1CCC2(C)C(C)C(C34C[Xe]3C(C)CCC4C)CC12 => (1) CC1CCC2(C)C(C)C(C34CC3[Xe](C)CCC4C)CC12	Rb05d522081e01d1cd4d26fede21273bfc041d6109e6b28681bd24041b2115367	TheoreticalGroupY_001HydrideShiftV3
pkr0323667		(1) pkc0008628[c0] + (1) CARBON[c0] => (1) pkc0037358[c0] + (1) XENON_1[c0]	(1) C=CC(C)C1CC1C(C)C1CC12C[Xe](C)CCCC2C + (1) [C] => (1) C=CC(C)C1CC1C(C)C1CC12CC(=C)CCCC2C + (1) [XeH]	Rb05d7a5efc6bbe182a90f6e6191251ddae6835781950199846c5f32c99e88b49	Xenon_quenching1
pkr0323668		(1) pkc0247158[c0] + (1) CARBON[c0] => (1) pkc0216039[c0] + (1) XENON_1[c0]	(1) CC(C)C1CC2C(C)CCC34C(C)CCC2C3(C)C[Xe]14 + (1) [C] => (1) CC(C)C1=C2CC3(C)C4CCC(C)C23CCC(C)C4C1 + (1) [XeH]	Rb05d7e2f6df45944ae3924fb90c84fbc69bbe433ae56e76168b1bdda8a49cf8d	Xenon_quenching3
pkr0323669		(1) pkc0019201[c0] + (1) CARBON[c0] => (1) pkc0061765[c0] + (1) XENON_1[c0]	(1) CC1C2CCC(C)C34CCC(C)C3(C2)C1CC4[Xe](C)C + (1) [C] => (1) C=C(C)C1CC2C(C)C3CCC(C)C14CCC(C)C24C3 + (1) [XeH]	Rb05d914bc3989979fd049fc5e5f3fc8f73a74487bfda8ca82dd1adeef340f57a	Xenon_quenching1
pkr0323670		(1) pkc0015595[c0] => (1) pkc0034861[c0]	(1) CC1CCCC(C)[Xe]2CC3C(C)C4CC3C(C)C(C4)C12 => (1) CC1CCC[Xe](C)C2CC3C(C)C4CC3C(C)C(C4)C12	Rb05d91a84ad2624e320998208b88964b679e4d1bbe23cd127bd9bac88f43a37d	TheoreticalGroupY_001HydrideShiftV3
pkr0323671		(1) pkc0018588[c0] => (1) pkc0052034[c0]	(1) CC(C)C1[Xe]2CCC(C)C3CCC4C(C2C)C31C4(C)C => (1) CC(C)C1C2CCC(C)C3CCC4C([Xe]2C)C31C4(C)C	Rb05d999c5df20f5ff232f70976b3d1f1b03c4284f32c3e0542157def94ac804b	TheoreticalGroupY_001HydrideShiftV3
pkr0323672		(1) pkc0269529[c0] + (1) CARBON[c0] => (1) pkc0297239[c0] + (1) XENON_1[c0]	(1) CC1CCC2(C)C3CC14C2CCC4(C)CCC3[Xe](C)C + (1) [C] => (1) C=C(C)C1CCC2(C)CCC3C4(C)CCC(C)C32CC14 + (1) [XeH]	Rb05dddfe0686335fc659686a55c2b3b062587a88c9021ed77e12253653c1565e	Xenon_quenching1
pkr0323673		(1) pkc0223585[c0] + (1) CARBON[c0] => (1) pkc0306471[c0] + (1) XENON_1[c0]	(1) CC1=CCC2C(CC1)[Xe](C)CC1(C)C(C(C)C)CCC21 + (1) [C] => (1) CC1=CCC2C(=C(C)CC3(C)C(C(C)C)CCC23)CC1 + (1) [XeH]	Rb05e32bb1b0858404d1b94e50d1e17f783b0b69e8043dfa48f91d34a2dfa63c8	Xenon_quenching3
pkr0323674		(1) pkc0148305[c0] => (1) pkc0207041[c0]	(1) CC1CCC2C3CCC4(C)CC(C3)C(C)(CCC12)[Xe]4C => (1) CC1CCC2C3CCC4(C)CC(C3)[Xe](CCC12)C4(C)C	Rb05e3851ccb6fa9635f615506983844e4b709505507958128e5dd3b73efc9b5d	GroupW_001MethylShiftV2
pkr0323675		(1) pkc0222096[c0] + (1) CARBON[c0] => (1) pkc0215948[c0] + (1) XENON_1[c0]	(1) CC1CCC23C(C)CCCC4(C)CC2[Xe](C)CCC1C43 + (1) [C] => (1) CC1=C2CC3(C)CCCC(C)C24CCC(C)C(CC1)C34 + (1) [XeH]	Rb05e540b8df8f499f10c845e9a6ad728622a29f0ab70047e6f52ae80f98d4c91	Xenon_quenching3
pkr0323676		(1) pkc0137768[c0] => (1) pkc0180026[c0]	(1) CC1=CCCC2(C3CCC2(C)CC3C)C([Xe](C)C)CC1 => (1) CC1CC2(C)CCC1C21CCC2[Xe](C)CCC21C(C)C	Rb05ee1bbf2b44b22ccd9b42db26cb1dbd615bacd273054d16007a9c3b404350c	TheoreticalGroupB_5ring
pkr0323677		(1) pkc0009996[c0] => (1) pkc0014285[c0]	(1) CC1=CCC(C2CC[Xe]3CC(C)CCC(C2)C3C)CC1 => (1) CC1CCC2CC3CCC(C1)C2(C)C1CC3CC[Xe]1C	Rb05ee6bea739f62afcbffb05320047dc675f20acb593984412ac56bcf1ca9745	TheoreticalGroupF_0001
pkr0323678		(1) pkc0264517[c0] + (1) CARBON[c0] => (1) pkc0340841[c0] + (1) XENON_1[c0]	(1) CC(C)C1CCC23C(C)CCC2(C)C2CCC(C2)C[Xe]13 + (1) [C] => (1) CC(C)C1CCC23C1=CC1CCC(C1)C2(C)CCC3C + (1) [XeH]	Rb05f23312f26d253c3bb434f74778879bfb4f1db85991a44504ee5903eae0501	Xenon_quenching2
pkr0323679		(1) pkc0042881[c0] => (1) pkc0089598[c0]	(1) CC1=CCC([Xe]2CC3C(C)CCC2C3(C)C)C(C)CC1 => (1) CC1CC[Xe](C)C=CC1C1CC2C(C)CCC1C2(C)C	Rb05fb56c187ce0ec600bf8ee234cce58bdb6bbcd3aa3259feb5d1fbe7a884fdf	CembreneRelated1
pkr0323680		(1) pkc0126400[c0] + (1) CARBON[c0] => (1) pkc0181526[c0] + (1) XENON_1[c0]	(1) CC1CCCC2(C)C[Xe]3C4CCC3C1(C)CCC4(C)C2 + (1) [C] => (1) CC1CCCC2(C)CC3=C4CCC3C(C)(CCC41C)C2 + (1) [XeH]	Rb05fb74be242662c4f13848d8439dd4192cba207105fdee7e4fe150bc9ba0c14	Xenon_quenching3
pkr0323681		(1) pkc0161562[c0] + (1) CARBON[c0] => (1) pkc0228532[c0] + (1) XENON_1[c0]	(1) CC1CCC(C)C2CC1C1C3CCC(C)(C)C(C3C)[Xe]21 + (1) [C] => (1) CC1CCC(C)C2CC1C1=C2C2C(C)C1CCC2(C)C + (1) [XeH]	Rb060342584af3258301ec7fcf84fefe004d8b6c7192945c2e66648fc0f7dd784	Xenon_quenching3
pkr0323682		(1) pkc0094816[c0] + (1) CARBON[c0] => (1) pkc0181732[c0] + (1) XENON_1[c0]	(1) CC1CCC23CC4(C)C(C)CC[Xe](CC2C)C4CCC13 + (1) [C] => (1) CC1CCC23CC4(C)C(C)CC=C(CC2C)C4CCC13 + (1) [XeH]	Rb0605398fb9afcb904af2106964204262593c7dcd09d685d449f50dc5c86cb5d	Xenon_quenching2
pkr0323683		(1) pkc0080791[c0] => (1) pkc0121948[c0]	(1) CC1CC2CC3CCCC1C1C(CC[Xe](C)C1C3)C2C => (1) CC1CC2CC3CCCC1C1C(CCC(C)[Xe]1C3)C2C	Rb06070a648b514cd38ad60f52873df14db56585953d0148fd3ccdc4219fa8a29	TheoreticalGroupY_001HydrideShiftV3
pkr0323684		(1) pkc0265518[c0] + (1) CARBON[c0] => (1) pkc0198941[c0] + (1) XENON_1[c0]	(1) CC1=CCC2CCC(C)(C)C3C[Xe](CC1)C(C)CCC23 + (1) [C] => (1) CC1=CCC2CCC(C)(C)C3CC(=C(C)CCC23)CC1 + (1) [XeH]	Rb06084b2712bd7debaa892d1c85d4c4fcc43894663ee47e309a95c47febb595b	Xenon_quenching3
pkr0323685		(1) pkc0233937[c0] + (1) CARBON[c0] => (1) pkc0274210[c0] + (1) XENON_1[c0]	(1) CC1CCC2[Xe](C)CCC23C(C)C2CC(C)C3(C)CC12 + (1) [C] => (1) CC1=C2CCC(C)C3CC4(C)C(C)CC3C(C)C24CC1 + (1) [XeH]	Rb060894dcaa30c62e9e592ed595c29381bfe73ddc0517ec986e8fa4f35700a73	Xenon_quenching3
pkr0323686		(1) pkc0260358[c0] => (1) pkc0301792[c0]	(1) CC1CCC(C)C23CCC(C)C2(C)C(C3)[Xe]2CCC12C => (1) CC1CCC(C)C23CCC(C)C2(C)[Xe](C3)C2CCC12C	Rb060b7b461ba2101acdd7b9cb52387ef087dee06b5ff4225fe7cf6a1078fb08d	TheoreticalGroupY_001HydrideShiftV3
pkr0323687		(1) pkc0174168[c0] => (1) pkc0085301[c0]	(1) C=CC1(C)CCC2C(C)CCCC3CCC1(C)C(C)[Xe]32 => (1) C=CC1(C)CCC2C(C)CCCC3CCC1(C)[Xe](C)C32	Rb060c5d2857957ca424fb6ce7fbd683e322409ffab49d4c1140fb0d61bdcbdcb	TheoreticalGroupY_001HydrideShiftV3
pkr0323688		(1) pkc0185371[c0] => (1) pkc0165742[c0]	(1) CC1=CCC23CCC(C(CC1)C(C)CCC2C)[Xe](C)C3 => (1) CC1CCC(C)C23CCC4C1CC[Xe](C)C(C2)C4(C)C3	Rb0610393291a752aca1e6e16c3e1e238ad81aede734bda46711bf7311fbe3410	TheoreticalGroup_A_RangeModifiedFar;TheoreticalGroupI_0001
pkr0323689		(1) pkc0195249[c0] + (1) CARBON[c0] => (1) pkc0233616[c0] + (1) XENON_1[c0]	(1) CC1C2CCC3CCC(C)C4(C2)C3CC[Xe](C)CCC14 + (1) [C] => (1) CC1=CCC2C(C)C3CCC4CCC(C)C2(C3)C4CC1 + (1) [XeH]	Rb06119d2ec18cf6f415c42788215a56774ba8996bceb79e33677afc90e245e99	Xenon_quenching2
pkr0323690		(1) pkc0160028[c0] => (1) pkc0140697[c0]	(1) CC1=CCCC2C(C)CC(C3C[Xe]3C(C)C)C2(C)CC1 => (1) CC1CC2C3CC3(C(C)C)C3CCC1C2(C)CC[Xe]3C	Rb06143da029f30f22d5de2f9fdfeec5a67cf5799b770fc16d8d75b0c621978b1	TheoreticalGroupG_0001
pkr0323691		(1) pkc0010428[c0] + (1) CARBON[c0] => (1) pkc0018678[c0] + (1) XENON_1[c0]	(1) CC1CCCC2C[Xe]3CCC4(C(C)C)C(CC2C1)C34C + (1) [C] => (1) CC1CCCC2CC3=CCC4(C(C)C)C(CC2C1)C34C + (1) [XeH]	Rb0614792be4417e241b9c56532fc5242eb0e86f4ff55ae265aa4f8698c2172c8	Xenon_quenching2
pkr0323692		(1) pkc0187709[c0] => (1) pkc0113680[c0]	(1) CC1C2CC3C4C(CCC3(C)C)[Xe]1CCC(C)C4(C)C2 => (1) CC1C2CC3C4[Xe](CCC3(C)C)C1CCC(C)C4(C)C2	Rb06155be01cb55b06ab49bfc85bc75d24d587b923d39dba5712fba0891fe11a2	TheoreticalGroupY_001HydrideShiftV3
pkr0323693		(1) pkc0190458[c0] => (1) pkc0206314[c0]	(1) CC(C)=CCCC1(C)C2C3CCC1[Xe](CCC3C)C2C => (1) CC(C)=CCCC1(C)C2CCC3C(C)CCC2[Xe](C)C31	Rb0618b982aad5125a45d4c2f0c47f0eb42f0d1c17cdaf5f96c2dca10110cee7a	TheoreticalGroupY_001HydrideShiftV3
pkr0323694		(1) pkc0036038[c0] + (1) CARBON[c0] => (1) pkc0055807[c0] + (1) XENON_1[c0]	(1) CC1CCCC(C)[Xe](C2C3C4CC3C2(C)CCC4C)C1 + (1) [C] => (1) CC1=C(C2C3C4CC3C2(C)CCC4C)CC(C)CCC1 + (1) [XeH]	Rb061c1e370c6ab63df965fb108f62723569d444fa3798157212e02e36be4e0da	Xenon_quenching3
pkr0323695		(1) pkc0015206[c0] => (1) pkc0019299[c0]	(1) CC1CC2(C)CCC3(C)C(C)CCC(C3C)C23CC[Xe]13 => (1) CC1CCC2C(C)C1(C)CCC1(C)C[Xe](C)C3CCC231	Rb061ce763f7b52a2f1aef07dcee896533421dae901f9e48735b55730279cbd31	TheoreticalGroupY_001HydrideShiftV3
pkr0323696		(1) pkc0244701[c0] + (1) CARBON[c0] => (1) pkc0334834[c0] + (1) XENON_1[c0]	(1) CC1CCC2(C)CC3C1CC[Xe](C)C1CCC31C2(C)C + (1) [C] => (1) CC1=CCC2C(C)CCC3(C)CC2C2(CCC12)C3(C)C + (1) [XeH]	Rb0623a4ebc662a0c78c8519bad7f090ab3f75e230c5b35c63a43685e13a1ec7f	Xenon_quenching2
pkr0323697		(1) pkc0143361[c0] => (1) pkc0112987[c0]	(1) CC1CCC(C)C23CCC24C(C)CC(C1C3)[Xe]4C(C)C => (1) CC(C)C1[Xe]2CC(C)C13CCC31CC2C(C)CCC1C	Rb06247b92c6d1469e4c0e3676e4596a44af84c62476256dacd21edd1f64d9be1	TheoreticalGroupY_001HydrideShiftV3
pkr0323698		(1) pkc0121949[c0] + (1) CARBON[c0] => (1) pkc0113164[c0] + (1) XENON_1[c0]	(1) CC(C)=C1CCC2C[Xe](C1)C(C)CCCC1CCC2C1 + (1) [C] => (1) CC(C)=C1CCC2CC(=C(C)CCCC3CCC2C3)C1 + (1) [XeH]	Rb0627cb2a209160940c74018d464fc1725deb404aaedaf30748672dcc34a29cd	Xenon_quenching3
pkr0323699		(1) pkc0049207[c0] + (1) CARBON[c0] => (1) pkc0110848[c0] + (1) XENON_1[c0]	(1) CC1CCC2(C)C3CC(C)(C)C3CC[Xe](C)C3CC3C12 + (1) [C] => (1) CC1=C2CC2C2C(C)CCC2(C)C2CC(C)(C)C2CC1 + (1) [XeH]	Rb0627d216ca8613d4afb0ec4c460f59ccf5ddd3e6eaefd908360deade6ce1285	Xenon_quenching3
pkr0323700		(1) pkc0036201[c0] + (1) CARBON[c0] => (1) pkc0043248[c0] + (1) XENON_1[c0]	(1) CC1C2CCC(C)C34CC(CC13)C(CCC[Xe](C)C4)C2 + (1) [C] => (1) CC1=CCCC2CC3CCC(C)C4(C1)CC2CC4C3C + (1) [XeH]	Rb06288f353709f7527cab90838d0161c10c02ce09167e0aa632a4a50651aed84	Xenon_quenching2
pkr0323701		(1) pkc0239027[c0] => (1) pkc0244289[c0]	(1) CC1=CCCC(C)C2CC3CC[Xe](C(C)C)C2C3CC1 => (1) CC1CCC2[Xe](C)CCC3C4CCC2(C(C)C)C3C1C4	Rb062aad5aea9e43915fdb760a1ddb24d89f7c7a4f632e322604f5ca6f3f724ae	TheoreticalGroupE_0001;TheoreticalGroup_A_RangeModifiedFar
pkr0323702		(1) pkc0066539[c0] + (1) CARBON[c0] => (1) pkc0093843[c0] + (1) CARBOCATION_SUBSTITUTE_XE[c0]	(1) CC1=CC2C(CCC23C(C)CC[Xe]C3(C)C)C(C)CC1 + (1) [C] => (1) CC1=CC2C(CCC23C(C)CC=CC3(C)C)C(C)CC1 + (1) [Xe:1]	Rb062cc8f8bce3487bca0b9df1b36db6042d461548a913cdbd36238969caf6765	Secondary_quench;SecondaryIonToDoubleBond
pkr0323703		(1) pkc0050701[c0] => (1) pkc0109170[c0]	(1) CC1=CCCC2(C)CCC(C(C)C)=CCC(C)[Xe]2CC1 => (1) CC1=CCCC2(C)CC[Xe](C(C)C)C3CC(C)C2C3C1	Rb0630c9667c622539c61e1f0e37c7bce094232e4be4822bc681a9a62a59102c6	TheoreticalGroupD_0001;TheoreticalGroupB_7ring
pkr0323704		(1) pkc0187774[c0] => (1) pkc0234055[c0]	(1) CC1C2CC2[Xe](C)CCC2(C)CC3(C)C1CCC3C2C => (1) CC1C2C[Xe]2C(C)CCC2(C)CC3(C)C1CCC3C2C	Rb0631897c6fdd12edc5c5571fe04b8c25bb0a4a966e90b6c99d7dc9b42164a1f	TheoreticalGroupY_001HydrideShiftV3
pkr0323705		(1) pkc0002997[c0] + (1) CARBON[c0] => (1) pkc0012454[c0] + (1) XENON_1[c0]	(1) C=C(C)C1CCC(C)C1CCC1(C)CC2C1CC[Xe]2C + (1) [C] => (1) C=C(C)C1CCC(C)C1CCC1(C)CC2C(=C)CCC21 + (1) [XeH]	Rb0634bf0ae34d72d1407e6e2ef3632aea27d3951f5413bf535e083090e814cbc	Xenon_quenching1
pkr0323706		(1) pkc0045722[c0] + (1) CARBON[c0] => (1) pkc0105780[c0] + (1) XENON_1[c0]	(1) CC(C)C1C2CCC34CC(CCC3[Xe]1CC2C)C4(C)C + (1) [C] => (1) CC(C)C1=C2CC(C)C1CCC13CC(CCC21)C3(C)C + (1) [XeH]	Rb0637144670564d852b9ddae3e9a40bb14015179fe1204454c5062df7e60c05e	Xenon_quenching3
pkr0323707		(1) pkc0038587[c0] + (1) CARBON[c0] => (1) pkc0045839[c0] + (1) XENON_1[c0]	(1) CC1CC2CC(CC[Xe](C)C3CC3C2C)C2CCC1C2 + (1) [C] => (1) C=C1CCC2CC(CC(C)C3CCC2C3)C(C)C2CC12 + (1) [XeH]	Rb063724539c324855964dcfd775a48dc19ccf92fc0d0262afa6b6d1d8e71c5fe	Xenon_quenching1
pkr0323708		(1) pkc0013432[c0] => (1) pkc0040112[c0]	(1) CC1=CCC[Xe](C)C2CCC(C)=CCC2(C)C(C)CC1 => (1) CC1=CCC2(C)C(C)CC[Xe](C)C3CCC(C3)C2CC1	Rb063766ad34713e83545453908247afc2f267f97c2c5aa3dd61662cb8d100afb	TheoreticalGroupD_0001
pkr0323709		(1) pkc0030245[c0] + (1) CARBON[c0] => (1) pkc0058439[c0] + (1) XENON_1[c0]	(1) CC1=CCC23CCC(C)C(C)(CC1)[Xe](CCC2C)C3C + (1) [C] => (1) CC1=CCC23CCC(C)C(C)(CC1)C(=CCC2C)C3C + (1) [XeH]	Rb06376b17ee429d9353e57a43784d3eb91285e046ad0794de03e3151f12d12a4	Xenon_quenching2
pkr0323710		(1) pkc0125543[c0] => (1) pkc0171846[c0]	(1) CC1CC(C2C[Xe]3CCCC(C)C3(C)C2)C2(C)CCC12 => (1) CC1CC(C2C[Xe]3C(C)CCCC3(C)C2)C2(C)CCC12	Rb063a91a8bcdb472cb4fbaf6f179b0589606c9ab9f3f5d61801a9d7821ca7bbd	GroupW_001MethylShiftV2
pkr0323711		(1) pkc0035119[c0] + (1) CARBON[c0] => (1) pkc0076099[c0] + (1) XENON_1[c0]	(1) C[Xe]1CCCC2(C)C3CCC4CC(C3)C(CCC42)CC1 + (1) [C] => (1) C=C1CCCC2(C)C3CCC4CC(C3)C(CC1)CCC42 + (1) [XeH]	Rb063dd3c4466f0b5b7aaf4f5e7f878681bee246d138390caed03da2b3e14e9eb	Xenon_quenching1
pkr0323712		(1) pkc0033912[c0] => (1) pkc0045717[c0]	(1) CC1C2CCC3(C)CC4(C)CCCC(C)[Xe]4CC1C3C2 => (1) CC1C2CCC3(C)CC4(C)CCC[Xe](C)C4CC1C3C2	Rb063f9a050d7b09d5061d576a91949a273c3ee0bc3796d648bf53393d631de1e	TheoreticalGroupY_001HydrideShiftV3
pkr0323713		(1) pkc0196455[c0] => (1) pkc0128815[c0]	(1) CC1CCC23CC4CC(CCCC42C)CC[Xe]1C3(C)C => (1) C[Xe]1CCC23CC4CC(CCCC42C)CCC1C3(C)C	Rb06400fb6bb917e01dd4c6d38697643404143087142591d8cbeaabd3cb2d6d5f	TheoreticalGroupY_001HydrideShiftV3
pkr0323714		(1) pkc0082565[c0] + (1) CARBON[c0] => (1) pkc0151902[c0] + (1) XENON_1[c0]	(1) CC1CCC(C)C23CC[Xe](C)C4CC(CCC142)C3(C)C + (1) [C] => (1) C=C1CCC23C(C)CCC(C)C24CCC(CC14)C3(C)C + (1) [XeH]	Rb06412fa014cf4e23e3a9d4fa53506747c5f80273a2110d2ab4319798f7a26e9	Xenon_quenching1
pkr0323715		(1) pkc0248115[c0] => (1) pkc0150956[c0]	(1) CC1CC[Xe](C)C2CC34CCC3(C)C(C)CC4CCC12 => (1) CC1CCC(C)[Xe]2CC34CCC3(C)C(C)CC4CCC12	Rb064489669050597a8ea1f1202d3d5e89dadb5564876dd94abf646fe123deba4	TheoreticalGroupY_001HydrideShiftV3
pkr0323716		(1) pkc0084381[c0] + (1) SecondaryXenonDonor[c0] + (1) TertiaryXenonAcceptor[c0] => (1) pkc0178293[c0] + (1) SecondaryXenonAcceptor[c0] + (1) XENONProtonator[c0]	(1) CC1CCC2C3(C)CCC24C([Xe](C)C)CCC4C1(C)C3 + (1) C[Xe]C + (1) CC(C)C => (1) CC1CCC2C3(C)CCC24C(CC[Xe]C4(C)C)C1(C)C3 + (1) C[Xe](C)C + (1) CCC	Rb06455f946efb0de2db6e355c465f2addddd0dedad6594f5c5be9485345a027b	CyathaneExpansionLike2v2
pkr0323717		(1) pkc0035796[c0] + (1) CARBON[c0] => (1) pkc0067310[c0] + (1) XENON_1[c0]	(1) CC1CCCC2(C)C3CCC(C)C4C2CC(C)[Xe]4CC13 + (1) [C] => (1) CC1CC2C3C1=CC1C(C)CCCC2(C)C1CCC3C + (1) [XeH]	Rb0645862dcefb0d3dae8b66345b51e4d865465c20488ec4b42c2999dc1606cf7	Xenon_quenching2
pkr0323718		(1) pkc0049986[c0] + (1) CARBON[c0] => (1) pkc0079639[c0] + (1) XENON_1[c0]	(1) CC1CC[Xe]2C(C)CCC34C(C)CCC(C)(C2C13)C4C + (1) [C] => (1) CC1=C2CCC(C)C3C2C2(C)CCC(C)C3(CC1)C2C + (1) [XeH]	Rb06485e2548522d1102981bbe96e438829fc21bee8893c06a6d47b75c7fb1dde	Xenon_quenching3
pkr0323719		(1) pkc0072743[c0] => (1) pkc0087025[c0]	(1) CC1CC[Xe]2C(C)C3C1CCC1C(C)(C)CCC3C12C => (1) CC1CCC2[Xe](C)C3C1CCC1C(C)(C)CCC3C21C	Rb0648fa2070fe5b7439afb65d517ceadb544a55435fc6479f8c5c8019909efe3	TheoreticalGroupY_001HydrideShiftV3
pkr0323720		(1) pkc0050484[c0] + (1) CARBON[c0] => (1) pkc0094413[c0] + (1) XENON_1[c0]	(1) C=C(C)CCCC1(C)C2CCC3(C)C(C)CC[Xe]3C1C2 + (1) [C] => (1) C=C(C)CCCC1(C)C2=C3CCC(C)C3(C)CCC1C2 + (1) [XeH]	Rb064902a52b692854a567d1577ba36369cd9e34b5366b15b5790047bf025adcd	Xenon_quenching3
pkr0323721		(1) pkc0247455[c0] => (1) pkc0180210[c0]	(1) CC1CCC(C)C23CCC2(C(C)C)C2(CC[Xe]12)C(C)C3 => (1) CC1CC[Xe](C)C2CCC23C(C)CC12CCC23C(C)C	Rb064d059d7ab505b4272d7fb69590361433aaac38a4ca757767bbcdd503c401e	TheoreticalGroupY_001HydrideShiftV3
pkr0323722		(1) pkc0247216[c0] + (1) CARBON[c0] => (1) pkc0217345[c0] + (1) XENON_1[c0]	(1) CC1CCC(C)C2[Xe]3C1CCC1C(C)CCC2(C)C13C + (1) [C] => (1) CC1CCC(C)C2CCC3C(C)CCC4(C)C1=C2C34C + (1) [XeH]	Rb0650187750f587a2d77c88c72183c0e56e530f8cf10aa4ea261f12e566f4dbd	Xenon_quenching3
pkr0323723		(1) pkc0106775[c0] + (1) CARBON[c0] => (1) pkc0185762[c0] + (1) XENON_1[c0]	(1) C=CC1(C)CCC2CC3C(C)CCC1C3(C)CC[Xe]2C + (1) [C] => (1) C=CC1(C)CCC2CC3C(C)CCC1C3(C)CCC2=C + (1) [XeH]	Rb0651a4587eb08325b348bc4e715c00fdf64bc3e517feca8900430cf6f0a744a	Xenon_quenching1
pkr0323724		(1) pkc0201585[c0] + (1) CARBON[c0] => (1) pkc0330249[c0] + (1) XENON_1[c0]	(1) CC1CCC2CC34CC(CC[Xe]1C2C)C3(C)CCC4C + (1) [C] => (1) CC1CCC2CC34CC(CC=C1C2C)C3(C)CCC4C + (1) [XeH]	Rb065372c9221fcf4a921eb0e3725036ece92cfcb69e130f13a1a9edcb140797b	Xenon_quenching2
pkr0323725		(1) pkc0052443[c0] => (1) pkc0022254[c0]	(1) CC1CC[Xe]2C(C)C3CC4CCCC(C)(C)C4(C3)CC12 => (1) CC1C2CC3CCCC(C)(C)C3(C2)C[Xe]2C(C)CCC12	Rb0657a2129f4a531de2ce07c4fe00313a3df9a54f30265e906fab1e54485cf41	TheoreticalGroupY_001HydrideShiftV3
pkr0323726		(1) pkc0199151[c0] + (1) CARBON[c0] => (1) pkc0330009[c0] + (1) XENON_1[c0]	(1) CC1CCC2(C)C1CCC1(C)C3CC(C)C3(C)CC[Xe]21 + (1) [C] => (1) CC1CCC2(C)C3=CCC4(C)C(C)CC4C3(C)CCC12 + (1) [XeH]	Rb0659ed7f0500c3595a6f39b635b4b40d28c0581b4d497d2d8371cec65b8c747	Xenon_quenching2
pkr0323727		(1) pkc0156558[c0] => (1) pkc0254662[c0]	(1) CC1=CCC(C)C2(C)CC3C(CC1)C(C)CCC2[Xe]3C => (1) CC1=CCC(C)C2(C)CC3C(CC1)C(C)CC[Xe]2C3C	Rb065c4e025e100f6be6d8d797d15e2205a5e1d8e8544b15c62e020be431ed082	TheoreticalGroupY_001HydrideShiftV3
pkr0323728		(1) pkc0198287[c0] + (1) CARBON[c0] => (1) pkc0265851[c0] + (1) XENON_1[c0]	(1) CC1C2CCC3CCCC2(C)C(C3)CC2(C)C[Xe]1C2C + (1) [C] => (1) CC1=C2CC1(C)CC1CC3CCCC1(C)C(CC3)C2C + (1) [XeH]	Rb0660c22756c4f0b40c4c0808c8bbe6d5a63ee2eb980fbdda244280b5b879dae	Xenon_quenching3
pkr0323729		(1) pkc0255928[c0] + (1) CARBON[c0] => (1) pkc0298302[c0] + (1) XENON_1[c0]	(1) CC(C)C1CC2C3CC(CCC3C)C3(C)CC3C1[Xe]2C + (1) [C] => (1) CC1=C2C(C(C)C)CC1C1CC(CCC1C)C1(C)CC21 + (1) [XeH]	Rb06664f48931d7e07f4a9a38356c39405ec5b6caf2a2130ba874e1491eacd02f	Xenon_quenching3
pkr0323730		(1) pkc0245488[c0] + (1) CARBON[c0] => (1) pkc0316106[c0] + (1) XENON_1[c0]	(1) CC1CCC2CC1(C)C1C3CCC2(C)CC3CC[Xe]1C + (1) [C] => (1) CC1=CCC2CC3(C)CCC2C1C1(C)CC3CCC1C + (1) [XeH]	Rb066b80de366bf0509195ab04b78d46c8616f99f5872aceaeebd96b3717f68c1	Xenon_quenching2
pkr0323731		(1) pkc0137827[c0] + (1) CARBON[c0] => (1) pkc0227688[c0] + (1) XENON_1[c0]	(1) CC1CC2(C)CC3C(C4C(C)CC[Xe]4C(C)C)CC2C13 + (1) [C] => (1) CC(C)C1=CCC(C)C1C1CC2C3C(C)CC2(C)CC13 + (1) [XeH]	Rb066eecbe27fc194dc09cb0a65e32c5cdfaaaa9b2901bc9bc0dee42c4fb5d713	Xenon_quenching2
pkr0323732		(1) pkc0100957[c0] + (1) CARBON[c0] => (1) pkc0194610[c0] + (1) XENON_1[c0]	(1) CC(C)C1CC2C(C)C1[Xe]1CC2(C)C2CCC(C)C1C2 + (1) [C] => (1) CC(C)C1CC2C(C)C1=C1CC2(C)C2CCC(C)C1C2 + (1) [XeH]	Rb06700f08c2f2ee637e0ed462d3275aa8f0702cee7b5853039a6535b32d03fe1	Xenon_quenching3
pkr0323733		(1) pkc0160403[c0] + (1) CARBON[c0] => (1) pkc0244144[c0] + (1) XENON_1[c0]	(1) CC1C2CC(C)C3(C)CC2C2(C)CC[Xe](C)C2CCC13 + (1) [C] => (1) C=C1CCC2(C)C1CCC1C(C)C3CC(C)C1(C)CC32 + (1) [XeH]	Rb0670e718f72944d54dc57ef40a6a872e4ab31b7391c781a664d45a74f4c3197	Xenon_quenching1
pkr0323734		(1) pkc0035519[c0] + (1) CARBON[c0] => (1) pkc0053651[c0] + (1) XENON_1[c0]	(1) CC1CCC(C)[Xe]2C1CCC13CC1(C(C)C)CCC23C + (1) [C] => (1) CC1CCC(C)C2=C1CCC13CC1(C(C)C)CCC23C + (1) [XeH]	Rb0672ac13fedd779d6dd099dfed3f6401e4b612831184e485012b57c7bec173d	Xenon_quenching3
pkr0323735		(1) pkc0267489[c0] + (1) CARBON[c0] => (1) pkc0284927[c0] + (1) XENON_1[c0]	(1) CC1CCC2(C)C3CCC4(C)C(C2CC[Xe]4C)C1(C)C3 + (1) [C] => (1) C=C1CCC2C3C1(C)CCC1CC3(C)C(C)CCC12C + (1) [XeH]	Rb06760195a26c1ba7a3cb582d4d4e66e92c3e606e4f6e0a5fa7d59087ed724ce	Xenon_quenching1
pkr0323736		(1) pkc0002671[c0] + (1) CARBON[c0] => (1) pkc0015143[c0] + (1) XENON_1[c0]	(1) C=CC(C)C1CC2(C)C(C)CCC3C(C(C)C)C[Xe]1C32 + (1) [C] => (1) C=CC(C)C1=C2CC(C(C)C)C3CCC(C)C(C)(C1)C23 + (1) [XeH]	Rb06765543292b5a5631acb384d1a6b5f38f244af39fe2040067bc0f5bde01d97	Xenon_quenching3
pkr0323737		(1) pkc0003260[c0] + (1) CARBON[c0] => (1) pkc0008010[c0] + (1) XENON_1[c0]	(1) C=C[Xe]1CCC2CC3CCC(C(C)C)C3CCC2C1C + (1) [C] => (1) C=CC1=CCC2CC3CCC(C(C)C)C3CCC2C1C + (1) [XeH]	Rb067b7ce2961a28a07439bc40d94bcd481336685d36635b6cc099d29d80c2a3d	Xenon_quenching2
pkr0323738		(1) pkc0126987[c0] + (1) CARBON[c0] => (1) pkc0170466[c0] + (1) XENON_1[c0]	(1) CC(C)=C1CCC(C)C2CCC(C)[Xe]3CCC3(C)C2C1 + (1) [C] => (1) CC(C)=C1CCC(C)C2CCC(C)C3=CCC3(C)C2C1 + (1) [XeH]	Rb067dbe7330d2bfc68962bba045a9b47ae246597ce09df3731d80e81b1daf5d7	Xenon_quenching2
pkr0323739		(1) pkc0105217[c0] + (1) CARBON[c0] => (1) pkc0172520[c0] + (1) XENON_1[c0]	(1) CC1CCC2C(C)CC1C1CC(C)C3CCC(C)[Xe]2C31 + (1) [C] => (1) CC1CCC2C3=C1C1CCC(C)C(CC1C)C3CC2C + (1) [XeH]	Rb06803f66f819c6783df1ecff3e6d262256db342c33b35879ad7bfaf74b4d67d	Xenon_quenching3
pkr0323740		(1) pkc0194481[c0] => (1) pkc0228654[c0]	(1) CC1CCC(C)[Xe](C)C1C1CC2C3(C)CC12CCC3C => (1) CC1CC[Xe](C)C(C)C1C1CC2C3(C)CC12CCC3C	Rb06839d7974c9d4ef27fe5fa80786d4bae340a0ef6393348c65527323cb6ed9b	TheoreticalGroupY_001HydrideShiftV3
pkr0323741		(1) pkc0022043[c0] + (1) CARBON[c0] => (1) pkc0076199[c0] + (1) XENON_1[c0]	(1) CC1CCC23C(C)CCC2(C(C)C)C12CC[Xe](C)C3C2 + (1) [C] => (1) C=C1CCC23CC1C1(CCC2C)C(C)CCC31C(C)C + (1) [XeH]	Rb068830540161db03b3bf0a591a915b6984009f4225e3ec6f5b380a2f510fab5	Xenon_quenching1
pkr0323742		(1) pkc0085275[c0] + (1) CARBON[c0] => (1) pkc0181017[c0] + (1) XENON_1[c0]	(1) CC1CCC2(C(C)C)C3C1CCC1(C)C3[Xe](C)CCC12 + (1) [C] => (1) CC1=CCC2C3(C)CCC4C(C)CCC2(C(C)C)C4C13 + (1) [XeH]	Rb068909e60e5db73e5d6159ce47260163615838e66863f6083130ca66011dc15	Xenon_quenching2
pkr0323743		(1) pkc0025246[c0] + (1) CARBON[c0] => (1) pkc0022112[c0] + (1) XENON_1[c0]	(1) CC1=CCC2C(C)CC(C3[Xe](C)CCCC3(C)C)C2C1 + (1) [C] => (1) CC1=CCC2C(C)CC(C3=C(C)CCCC3(C)C)C2C1 + (1) [XeH]	Rb068a77974679d383369168b7f55036991c33364ac6108b30871f9275c67ad97	Xenon_quenching3
pkr0323744		(1) pkc0154181[c0] => (1) pkc0181665[c0]	(1) CC1=CCCC(C)[Xe]2CC23CCC(C)(C(C)C)C3CC1 => (1) CC(C)C1(C)CCC23CC2C2(C)CCC2[Xe](C)CCC13	Rb068bdfce25ae7f21be71817b678644f47f17030e0f7cfdc3e9939405786be17	TheoreticalGroupF_2
pkr0323745		(1) pkc0072728[c0] + (1) CARBON[c0] => (1) pkc0127057[c0] + (1) XENON_1[c0]	(1) CC1CCC2C3CCC4CC2(C)C(CC3)C1CC[Xe]4C + (1) [C] => (1) CC1=CCC2C(C)CCC3C4CCC1CC3(C)C2CC4 + (1) [XeH]	Rb068c32ce578d0170caa5ee5cb62fd8a0a30bade22e7f176f5417ff921bce06d	Xenon_quenching2
pkr0323746		(1) pkc0020914[c0] + (1) CARBON[c0] => (1) pkc0081160[c0] + (1) XENON_1[c0]	(1) CC1CCC[Xe]2CCC3CCC(C)C4CC3C4CC2C1 + (1) [C] => (1) CC1CCC=C2CCC3CCC(C)C4CC3C4CC2C1 + (1) [XeH]	Rb068c3a453610e64da86b0b885a7e59d2cc99c07bd28b5411966bc6a0216e5ec	Xenon_quenching2
pkr0323747		(1) pkc0047922[c0] + (1) CARBON[c0] => (1) pkc0072786[c0] + (1) XENON_1[c0]	(1) CC(C)C1CCC2(C)C3C(C)CC12CCC(C)[Xe]1CC31 + (1) [C] => (1) CC1=C2CC2C2C(C)CC3(CC1)C(C(C)C)CCC23C + (1) [XeH]	Rb069089379a321fc90ffb12cbba70d8a46ba6b6ad9d0fc1cc0c55295211edc02	Xenon_quenching3
pkr0323748		(1) pkc0043341[c0] + (1) CARBON[c0] => (1) pkc0111416[c0] + (1) XENON_1[c0]	(1) CC1CC2C3C1CC[Xe](C)C3C1CCC(C)(C)C2C1C + (1) [C] => (1) CC1=CCC2C(C)CC3C2C1C1CCC(C)(C)C3C1C + (1) [XeH]	Rb0693966616e5a87c3724a289034171fff0a70c914f543fcd53a92bfd20f2493	Xenon_quenching2
pkr0323749		(1) pkc0050738[c0] => (1) pkc0024763[c0]	(1) CC1CCC23CC1(C)[Xe]1CCCC(C)(C)C12CCC3C => (1) CC1CCC23C[Xe]1C1(C)CCCC(C)(C)C21CCC3C	Rb06982e69d2883fea94d23285fa5ae40a568942f87530d401b18e8dc8a0d43f0	GroupW_001MethylShiftV2
pkr0323750		(1) pkc0085005[c0] => (1) pkc0045434[c0]	(1) CC1C2CCC3(C)C4CC1CC4C(CC[Xe]3C(C)C)C2 => (1) CC1C2CCC3(C)C4CC1CC4C(CCC3[Xe](C)C)C2	Rb0699e7d8c75138cc3779dc01054b776b01bc5f0a3f9312d851e347c22b6199c	TheoreticalGroupY_001HydrideShiftV3
pkr0323751		(1) pkc0208898[c0] => (1) pkc0157184[c0]	(1) CC1CCC2(C)C3CCC4(C)C(C)C2C[Xe](C1C3)C4C => (1) CC1CCC2(C)C3CCC4(C)C(C)C(CC2C4C)[Xe]1C3	Rb069ea45fd0927d8cd3371f86f8e61e9af4984571680f0feb35e651f70fd85c0	TheoreticalGroupY_001HydrideShiftV3
pkr0323752		(1) pkc0109259[c0] => (1) pkc0147488[c0]	(1) CC1=CCCC2C(C)CC3(CCC3[Xe](C)C)C2(C)CC1 => (1) CC1CC23CCC2(C(C)C)C2CCC1C3(C)CC[Xe]2C	Rb069f8a25a32c13541438eec30233488f41aaefbb16d330b00843736527ba78f	TheoreticalGroupF_0001
pkr0323753		(1) pkc0049163[c0] => (1) pkc0115644[c0]	(1) CC1=CCCC(C)C2CC3([Xe](C)C)CCC(C)C23CC1 => (1) CC1CCC2CC(C)C34CCC(C)C3(CC[Xe]2C)C1C4	Rb069fe91c57ab092cbf70e5718a098d4020dfaf83b7ea8f8eb978cf9cbfeab87	TheoreticalGroupF_2
pkr0323754		(1) pkc0013312[c0] + (1) CARBON[c0] => (1) pkc0036362[c0] + (1) XENON_1[c0]	(1) CC1CCC2C3CC[Xe](C)C4CC3CCC(C1)(C4)C2C + (1) [C] => (1) CC1=C2CC3CCC4(C2)CC(C)CCC(C3CC1)C4C + (1) [XeH]	Rb06a0c078690869b799ab4aff00eac77135442c3858291f4193eb0a6f5eb331f	Xenon_quenching3
pkr0323755		(1) pkc0121202[c0] + (1) CARBON[c0] => (1) pkc0178328[c0] + (1) XENON_1[c0]	(1) CC1=CCC2(C)CCC(C3C[Xe]3C(C)C)C(C)C2CC1 + (1) [C] => (1) CC1=CCC2(C)CCC(C3C=C3C(C)C)C(C)C2CC1 + (1) [XeH]	Rb06a334e9d3aedd45587861ab4f112d44a21b5089c363788ba5911c1f81134d2	Xenon_quenching2
pkr0323756		(1) pkc0069305[c0] => (1) pkc0119385[c0]	(1) C=C(C)CCC1C2CC1C1CC[Xe](C1)C(C)CCC2C => (1) CC1CCC(C)C2CC3C2CC[Xe](C)CC2C1CCC23	Rb06a4d6446c2e5ed0c1654eeeb4959eabb044829c2832cc0e8b73496e0930998	TheoreticalGroupF_2
pkr0323757		(1) pkc0047568[c0] => (1) pkc0132190[c0]	(1) CC1CCC23CC1[Xe](CCC2C)C1(C)CCCC(C)C31 => (1) CC1CCC[Xe]2C1C13CCC(C)C(C1)C2(C)CCC3C	Rb06a92c14ed8cfc1e30b714f306d3afbdad9aa1f955f97b5d8f919890368d136	GroupW_001MethylShiftV2
pkr0323758		(1) pkc0084283[c0] + (1) CARBON[c0] => (1) pkc0111109[c0] + (1) XENON_1[c0]	(1) CC1CCC23C1CC2(C)CC[Xe]1C(C)C3CCC1(C)C + (1) [C] => (1) CC1=C2CCC3(C)CC4C(C)CCC43C1CCC2(C)C + (1) [XeH]	Rb06aa4947036b59ad3c09682ebe4be282d12c4c9d9083590dbbc748d00c48b48	Xenon_quenching3
pkr0323759		(1) pkc0252511[c0] => (1) pkc0271686[c0]	(1) CC(C)[Xe]1CCC2C3CCC4C(CCC41C)C2(C)CC3 => (1) CC(C)C1(C)CCC2C3CCC4C(CC[Xe]41)C2(C)CC3	Rb06b22666088a2584850d15ceb4bfe42aac3b059a8ef19d0d4ac2fa2d4ad6815	GroupW_001MethylShiftV2
pkr0323760		(1) pkc0047328[c0] + (1) CARBON[c0] => (1) pkc0042269[c0] + (1) XENON_1[c0]	(1) CC1CC2CC3C1C2(C)CCC1[Xe](C)CCC31C(C)C + (1) [C] => (1) CC1=C2CCC3(C)C4CC(C)C3C(C4)C2(C(C)C)CC1 + (1) [XeH]	Rb06b316b2cadb7fa4e65257a5a557d4e74541917eacfaa7798ccbd4cf62752c5	Xenon_quenching3
pkr0323761		(1) pkc0228728[c0] => (1) pkc0314599[c0]	(1) CC1CCC23C1CCC(C)C1(C)CC2(C)CCC3[Xe]1C => (1) CC1CCC23C1CCC(C)C1(C)CC2(C)CC[Xe]3C1C	Rb06b3870d68498cdd91f6d7f25df755ef3a9468597d0a3e4cb0ef9269a2c477c	TheoreticalGroupY_001HydrideShiftV3
pkr0323762		(1) pkc0152727[c0] + (1) CARBON[c0] => (1) pkc0212330[c0] + (1) XENON_1[c0]	(1) CC1C2CCC3(C)C(C)C(CC[Xe]3C)C3(C)CC1C3C2 + (1) [C] => (1) C=C1CCC2C(C)C1(C)CCC1CC3C(CC32C)C1C + (1) [XeH]	Rb06b4d769899aac53d9831fff40c2cd1ddcdd92b27026523e68094c271d01a95	Xenon_quenching1
pkr0323763		(1) pkc0111878[c0] + (1) CARBON[c0] => (1) pkc0159040[c0] + (1) XENON_1[c0]	(1) CC(C)=CCCC1(C)CCC2CC3C(C[Xe]3C)C2C1C + (1) [C] => (1) CC(C)=CCCC1(C)CCC2CC3C(C)=CC3C2C1C + (1) [XeH]	Rb06b5c0d87551d12002e34f557a026c19afe0a48358c7c9bcae5e3411b7f7a2c	Xenon_quenching2
pkr0323764		(1) pkc0070272[c0] + (1) CARBON[c0] => (1) pkc0094270[c0] + (1) XENON_1[c0]	(1) CC(C)C1CC2CC3CC4C(C)C(CCC1[Xe]2C)CC34 + (1) [C] => (1) CC1=C2CC3CC4C(C)C(CCC1C(C(C)C)C2)CC34 + (1) [XeH]	Rb06b90fee3887ab49d5ee5531119c733221013110a823cb2a43d90201aa5e668	Xenon_quenching3
pkr0323765		(1) pkc0006251[c0] + (1) CARBON[c0] => (1) pkc0017358[c0] + (1) XENON_1[c0]	(1) C=C1C(C)CCC12C(C)CCC21[Xe](C)CCCC1(C)C + (1) [C] => (1) C=C1C(C)CCC12C(C)CCC21C(C)=CCCC1(C)C + (1) [XeH]	Rb06bb85328cc1b32889e21c8d935db573f0df81222cec09583fa8894c11c21d3	Xenon_quenching2
pkr0323766		(1) pkc0205413[c0] => (1) pkc0321353[c0]	(1) CC(C)C1CC23C[Xe]4C(C)CC1C2C(C)CCC4C3C => (1) CC(C)C1CC23CC4C(CCC(C)C2C1C[Xe]4C)C3C	Rb06c10e508e0d0ee4f7b6d7b1c8f0314de0352321f2e4d7c78316f7a183dcd45	TheoreticalGroupY_001HydrideShiftV3
pkr0323767		(1) pkc0232886[c0] + (1) CARBON[c0] => (1) pkc0334206[c0] + (1) XENON_1[c0]	(1) CC1CCC23CC4(C)C(CCCC2(C)CC[Xe]14)C3(C)C + (1) [C] => (1) CC1CCC23CC4(C)C1=CCC2(C)CCCC4C3(C)C + (1) [XeH]	Rb06c1ff5012da4705b15b3270147fd9a90e2fb331fc27346fe45051b06f292a2	Xenon_quenching2
pkr0323768		(1) pkc0109625[c0] => (1) pkc0051511[c0]	(1) CC(C)C1CCC2(C)C3CCC(C3)C3CCC(C)C3[Xe]12 => (1) CC(C)C1CCC2(C)C3CCC(C3)C3CCC(C)[Xe]3C12	Rb06c1ff96d819cfd4a99c85ded20aa32a7a8df563e098d08d64354e52761c37a	TheoreticalGroupY_001HydrideShiftV3
pkr0323769		(1) pkc0101294[c0] + (1) CARBON[c0] => (1) pkc0197731[c0] + (1) XENON_1[c0]	(1) CC1CCC2CC3CCC(C)[Xe]4CC3CCC2C4C1C + (1) [C] => (1) CC1CCC2CC3CCC(C)C(C)C4=C1CC2CCC43 + (1) [XeH]	Rb06c7b7a7f8f0f181480f26671201152a5b7f2bb0cf3d0c8b7c881b3645d2eca	Xenon_quenching3
pkr0323770		(1) pkc0071743[c0] + (1) SecondaryXenonDonor[c0] + (1) TertiaryXenonAcceptor[c0] => (1) pkc0107974[c0] + (1) SecondaryXenonAcceptor[c0] + (1) XENONProtonator[c0]	(1) C=C(C)CCCC1CC(C)[Xe]2CCC=C(C)CCC12C + (1) C[Xe]C + (1) CC(C)C => (1) C=C(C)CCCC1CC(C)C23CC[Xe]C2(C)CCC13C + (1) C[Xe](C)C + (1) CCC	Rb06c8a1aaa4a91674841946fb9fee298ffaef0bd661832920d8660a11a76f94a	SecondaryGenerator_Xe_6
pkr0323771		(1) pkc0109942[c0] + (1) CARBON[c0] => (1) pkc0194034[c0] + (1) XENON_1[c0]	(1) CC1CC[Xe](C)C2CCC2(C)C=CC2CCC1(C)C2C + (1) [C] => (1) CC1=CCC(C)C2(C)CCC(C=CC3(C)CCC13)C2C + (1) [XeH]	Rb06c9a97cfce0655ab693c1b6b9105c142c9c93d832c52076a37298749778917	Xenon_quenching2
pkr0323772		(1) pkc0013375[c0] + (1) CARBON[c0] => (1) pkc0030384[c0] + (1) XENON_1[c0]	(1) CC(C)C1CCC2(C)C3CC4CC(C3C)C(C[Xe]12)C4C + (1) [C] => (1) CC(C)C1CCC2(C)C1=CC1C(C)C3CC1C(C)C2C3 + (1) [XeH]	Rb06ca45207016ddd07e6a318873a0d30058e9dd2fdb59b442574c7e644a4c614	Xenon_quenching2
pkr0323773		(1) pkc0113922[c0] + (1) CARBON[c0] => (1) pkc0177200[c0] + (1) XENON_1[c0]	(1) CC1CCC2C3CCC4C(C)C2CC(C)(C1CC3)[Xe]4C + (1) [C] => (1) C=C1C2CCC3CCC4C(C)CCC3C(CC14C)C2C + (1) [XeH]	Rb06cb81f778afe403de5e179206a06a4595b1d355781be8f67e5647fccb903a3	Xenon_quenching1
pkr0323774		(1) pkc0180026[c0] => (1) pkc0085403[c0]	(1) CC1CC2(C)CCC1C21CCC2[Xe](C)CCC21C(C)C => (1) CC1CC2(C)CCC1C21CC[Xe]2C(C)CCC21C(C)C	Rb06ccd3ba89c4e2695324d3fe6bfd8e01fefc4c0e855743657ba52d42f9307e2	TheoreticalGroupY_001HydrideShiftV3
pkr0323775		(1) pkc0221555[c0] => (1) pkc0201480[c0]	(1) CC1=CCC23CCC(C)(C(C)C)C2CCC(C)[Xe]3CC1 => (1) CC(C)C1(C)CCC23CC4[Xe](C)CCC42C(C)CCC13	Rb06d4b13308011d6b1338a62b4ec0a3def4391e45afdb2374f620a39cd27f312	TheoreticalGroup_A_RangeModifiedClose;TheoreticalGroupC_0001
pkr0323776		(1) pkc0067503[c0] + (1) CARBON[c0] => (1) pkc0128421[c0] + (1) XENON_1[c0]	(1) CC1=CC2CC3CCC[Xe](C)C3(C)CCC2C(C)CC1 + (1) [C] => (1) C=C1CCCC2CC3C=C(C)CCC(C)C3CCC12C + (1) [XeH]	Rb06d513391e8dbe99c4960852e20969576b26850a9f426b7e21caf32df51c809	Xenon_quenching1
pkr0323777		(1) pkc0149970[c0] => (1) pkc0237491[c0]	(1) C=CC1(C)C2CC[Xe](C)C3CCC(C)C2(C)CCC31C => (1) C=CC1(C)C2CCC(C)[Xe]3CCC(C)C2(C)CCC31C	Rb06d87dd5f409677e9b24a546f5b42c61de95e51f6331c85f420b7b080eb4d1e	TheoreticalGroupY_001HydrideShiftV3
pkr0323778		(1) pkc0037990[c0] + (1) CARBON[c0] => (1) pkc0030280[c0] + (1) XENON_1[c0]	(1) CC1=C(CCC2C[Xe]3C(C)CCC23C)C(C)CCC1C + (1) [C] => (1) CC1=C2CC(CCC3=C(C)C(C)CCC3C)C2(C)CC1 + (1) [XeH]	Rb06db8af6548ec2f325362bf3369b0483ff66205b57d75ea128ceb667c7b9dad	Xenon_quenching3
pkr0323779		(1) pkc0214926[c0] + (1) CARBON[c0] => (1) pkc0339246[c0] + (1) XENON_1[c0]	(1) CC1CCC(C)C2C3CC4C(C)CC2C4[Xe](C)CCC13 + (1) [C] => (1) C=C1CCC2C(C)CCC(C)C3C2CC2C(C)CC3C12 + (1) [XeH]	Rb06dba7ff5d8555de20482db4de4c0c04d5b51e8240d7eb5ddff8ec7a3f2f015	Xenon_quenching1
pkr0323780		(1) pkc0135332[c0] + (1) CARBON[c0] => (1) pkc0268991[c0] + (1) XENON_1[c0]	(1) CC1CCC(C)C2(C)C1C1CC3C[Xe]2C(C)CCC31C + (1) [C] => (1) CC1CCC2(C)C3C=C1C1(C)C(C)CCC(C)C1C2C3 + (1) [XeH]	Rb06dc9f2650cecfb8794e5f843011ee9da1a50c251a12cfb7cdd83055da2b315	Xenon_quenching2
pkr0323781		(1) pkc0226471[c0] => (1) pkc0329209[c0]	(1) CC1CCC2(C)C(C)CCC3CC4CC3C1(C)CC[Xe]42 => (1) CC1CCC2(C)C(C)CCC3C[Xe]4CC3C1(C)CCC42	Rb06de1ef4b0ea1b9fd5828d70c5411175374c9d4cb47bcbeda54b5d19c23afb0	TheoreticalGroupY_001HydrideShiftV3
pkr0323782		(1) pkc0045993[c0] + (1) CARBON[c0] => (1) pkc0056905[c0] + (1) XENON_1[c0]	(1) CC1=CCCC2C3CCC(C)[Xe](CC1)C2(C)CC3(C)C + (1) [C] => (1) CC1=CCCC2C3CCC(C)=C(CC1)C2(C)CC3(C)C + (1) [XeH]	Rb06df5e9e81ba507082e974a60f68b75a2d5c2b5e6940f859bda9419989eb288	Xenon_quenching3
pkr0323783		(1) pkc0049551[c0] + (1) CARBON[c0] => (1) pkc0131438[c0] + (1) XENON_1[c0]	(1) CC1CC[Xe](C)C2C3C1CCC3C1CCC2(C(C)C)C1 + (1) [C] => (1) CC1=C2C3C(CCC3C3CCC2(C(C)C)C3)C(C)CC1 + (1) [XeH]	Rb06dfc4f7f310d19f0f4b1aab774a7ca11ae147f11df3f1b646edc36679c8d4f	Xenon_quenching3
pkr0323784		(1) pkc0146160[c0] + (1) CARBON[c0] => (1) pkc0207090[c0] + (1) XENON_1[c0]	(1) CC1CCC23CC1C(C[Xe]1C(C)CCCC1(C)C2)C3C + (1) [C] => (1) CC1CCCC2(C)CC34CCC(C)C(C3)C(C=C12)C4C + (1) [XeH]	Rb06e296603ea13ec418c3e5c223498d0e95acde342ebcc31506883a9fc1edd41	Xenon_quenching2
pkr0323785		(1) pkc0057968[c0] + (1) CARBON[c0] => (1) pkc0108412[c0] + (1) CARBOCATION_SUBSTITUTE_XE[c0]	(1) CC1=CCC23CCC(C)C2(C)C(C)(CCC3C)[Xe]CC1 + (1) [C] => (1) CC1=CCC23CCC(C)C2(C)C(C)(C=CC1)CCC3C + (1) [Xe:1]	Rb06e3f20a0d2e3bb498e1959e6ba7df68f6ea4f4880855798dd3ec7f5bfb1023	Secondary_quench;SecondaryIonToDoubleBond
pkr0323786		(1) pkc0006108[c0] => (1) pkc0015390[c0]	(1) C=C1CC2CCC3C(C)C(CCC3(C)C)[Xe]2CCC1C => (1) C=C1CC2CCC3C(C)[Xe](CCC3(C)C)C2CCC1C	Rb06e5206a1dabc29ed4c4138b198c59303279d8fe63ee620e966f90bdd8d9138	TheoreticalGroupY_001HydrideShiftV3
pkr0323787		(1) pkc0112555[c0] => (1) pkc0187955[c0]	(1) CC1CCC2C3CC(C)C4CC(C1CC43C(C)C)[Xe]2C => (1) CC1CC[Xe]2C(C)C3CC4C(C)CC2C4(C(C)C)CC13	Rb06e5825f4c53c1e02e271d13b0dbc16b8de63a0bddac7e2d4cf0cc5f15c7821	TheoreticalGroupY_001HydrideShiftV3
pkr0323788		(1) pkc0224491[c0] => (1) pkc0144318[c0]	(1) C[Xe]1CCC2(C)CC3CCCC4CCC2(C)C1CC3C4 => (1) CC1CCC2(C)CC3CCCC4CCC2(C)[Xe]1CC3C4	Rb06e649262bdfa35466755a903166d5bf4afdd2478f2cf4316338220c62625d2	TheoreticalGroupY_001HydrideShiftV3
pkr0323789		(1) pkc0251823[c0] + (1) XENON_1[c0] => (1) pkc0336248[c0] + (1) CARBOCATION_SUBSTITUTE_XE[c0]	(1) CC(C)C1CCC2(C)C3CCC4(C)[Xe]CCC2C4(C)C13 + (1) [XeH] => (1) CC(C)C1CCC2(C)C3CC[Xe]4C(C)CCC2C4(C)C13 + (1) [Xe:1]	Rb06e73113758ffe3660a31663c42e569f7d51c52f1aec1c7b24cf6ff34f566e7	GenericSecondaryIonMethylShift_DM
pkr0323790		(1) pkc0141136[c0] => (1) pkc0257740[c0]	(1) CC1CCC2C3CCC(C1)[Xe]2CCC1C(C)CCC13C => (1) CC1CCC2C3CCC4C(C)CCC4(C)C2CC[Xe]3C1	Rb06e9a9b3efbde245f379bcdf14cdd5bbe34cc4d11c80c70d98e3bc3c2760b5a	TheoreticalGroupY_001HydrideShiftV3
pkr0323791		(1) pkc0000763[c0] => (1) pkc0005978[c0]	(1) C=CC1(C)CCC1[Xe](C)CCC1C(C)=CCCC1(C)C => (1) C=CC1(C)CCC1C1(C)CCC2[Xe](C)C1CCC2(C)C	Rb06ea379f916c4a5fc897d1756303518c1687432dded1988ec46ecc2ac8f8e95	TheoreticalGroupA_v3
pkr0323792		(1) pkc0042114[c0] => (1) pkc0120854[c0]	(1) CC1CC2C3C4C(C)CCC(C)C3C4CC(C1C)[Xe]2C => (1) CC1CCC(C)C2C3C[Xe]4C(C)C(C)CC(C2C13)C4C	Rb06ecdc13fca3f6ea2c24d086b2bc20b7886d3237bb126732f1309c6efaa2544	TheoreticalGroupY_001HydrideShiftV3
pkr0323793		(1) pkc0067148[c0] => (1) pkc0050120[c0]	(1) CC1=CCC(C(C)C)C1C[Xe]1C2CC1C(C)CCC2C => (1) CC(C)C1CC2[Xe](C)C1CC21C2CC1C(C)CCC2C	Rb06ed7c74cf8d6c736e97a6c513b0afb1d9575916d2ca707b101ed54e06e6bf3	TheoreticalGroup_A_RangeModifiedClose
pkr0323794		(1) pkc0041233[c0] => (1) pkc0039912[c0]	(1) C=C(C)CCC1C2CC=C(C)CC[Xe]1C(C)CCC2C => (1) CC1=CCC2C(C)CCC3(C)C[Xe](C)CCC2C3CC1	Rb06eea6aec7dbe68c87a27aad474597556f71f296b162772565029bc839ac7d3	TheoreticalGroupB_7ring
pkr0323795		(1) pkc0138434[c0] => (1) pkc0120346[c0]	(1) CC1=C2C3C(C)CCC(C)C3CCC1CCC2[Xe](C)C => (1) CC1=C2C3C(C)CCC(C)C3CCC1CC[Xe]2C(C)C	Rb06efd08da56ec414037ebc691d75c01c0aa2b08f12a97ad62a25a5069a186e4	TheoreticalGroupY_001HydrideShiftV3
pkr0323796		(1) pkc0238647[c0] + (1) CARBON[c0] => (1) pkc0316249[c0] + (1) XENON_1[c0]	(1) CC(C)C1(C)CC2C3CC(CCC4(C)C(C)CC[Xe]34)C21 + (1) [C] => (1) CC1CC=C2C3CC(CCC21C)C1C3CC1(C)C(C)C + (1) [XeH]	Rb06f07cc06cdf94f4fddc351b5c521bfccb871f4b3102cbd77de508350c78d90	Xenon_quenching2
pkr0323797		(1) pkc0245971[c0] => (1) pkc0345247[c0]	(1) CC1=CCCC2(C)CC3C(C(C)C)CC[Xe]2C3(C)CC1 => (1) CC1=CCC[Xe]2CC3C(C(C)C)CCC2(C)C3(C)CC1	Rb06f1cc9602b18ebf04b715f7fb51e27c9d48eb0c8a4b7ce1dd3165a40ea0091	GroupW_001MethylShiftV2
pkr0323798		(1) pkc0044250[c0] + (1) CARBON[c0] => (1) pkc0048646[c0] + (1) XENON_1[c0]	(1) CC1CCC2C3CC2(C)CCC2CC3CC[Xe]1C2(C)C + (1) [C] => (1) CC1=C2CCC3CC(CCC4(C)CC3C4CC1)C2(C)C + (1) [XeH]	Rb06f21a75364e6b9592e31e8ebfc1cc6180c85367adaf0a7a3eefb1f5ed1e21c	Xenon_quenching3
pkr0323799		(1) pkc0257230[c0] + (1) CARBON[c0] => (1) pkc0213789[c0] + (1) XENON_1[c0]	(1) CC1CCC23C[Xe](C)C4CC(CC14)C(CCC2C)C3C + (1) [C] => (1) CC1=C2CC3CC2C(C)CCC2(C1)C(C)CCC3C2C + (1) [XeH]	Rb06f3aeca60b1601972b023cd42eecfb069345461df853b2077f379f3b785d3f	Xenon_quenching3
pkr0323800		(1) pkc0142320[c0] + (1) CARBON[c0] => (1) pkc0171556[c0] + (1) XENON_1[c0]	(1) CC1CCC(C)C2(C)CCC3C[Xe]1C(C)(C)C1CCC312 + (1) [C] => (1) CC1=C2CC3CCC(C)(C(C)CC1)C31CCC1C2(C)C + (1) [XeH]	Rb06f42c0160fc012efb69b12879dcbd87e81e36acb60d15f62978abf3d9edc4a	Xenon_quenching3
pkr0323801		(1) pkc0159315[c0] => (1) pkc0085101[c0]	(1) CC1CCC2C(C)C3CC34C[Xe](CC4C)C(C)CCC12 => (1) CC1CCC2C(C)C3CC34CC(CC4C)[Xe](C)CCC12	Rb06f619f6a02866d1b24af5249672cabf5adbaba16dd4e03c0e9511cf05a1171	TheoreticalGroupY_001HydrideShiftV3
pkr0323802		(1) pkc0227276[c0] => (1) pkc0273000[c0]	(1) CC(C)=CCCC(C)C1(C)CCC2CC3C(C)C[Xe]3C21 => (1) CC(C)=CCCC(C)C1(C)CCC2CC3C(C)CC3[Xe]21	Rb06f62360a8ac8a2995fbd924f9d96ba0494c9db7784d5b08f9c31f526ff8c12	TheoreticalGroupY_001HydrideShiftV3
pkr0323803		(1) pkc0237513[c0] + (1) CARBON[c0] => (1) pkc0293717[c0] + (1) XENON_1[c0]	(1) CC1CCC2[Xe]3CCC4C(C)CC(C1CCC3C)C42C + (1) [C] => (1) CC1CCC2C(C)CCC3C1=CCC1C(C)CC2C31C + (1) [XeH]	Rb06f6878b12bb01d4938abcf6632ace09f15dc0b6894e4e0ef6af195d3b0374a	Xenon_quenching2
pkr0323804		(1) pkc0078968[c0] => (1) pkc0057142[c0]	(1) CC1=CCC2C(C)CCC(C)[Xe](CC1)C1CC2CC1C => (1) CC1CCC(C)C23CC[Xe](C)C2CC1C1CC(C)C3C1	Rb06f7259f0d56cc2ad74f4829d876b0cb5cccea65665e689bafed1a358b98268	TheoreticalGroup_A_RangeModifiedClose;TheoreticalGroupG_0001
pkr0323805		(1) pkc0001736[c0] + (1) SecondaryXenonDonor[c0] + (1) TertiaryXenonAcceptor[c0] => (1) pkc0003453[c0] + (1) SecondaryXenonAcceptor[c0] + (1) XENONProtonator[c0]	(1) C=CC1(C)CCC2CC3CCCC(C)CC3CC1[Xe]2C + (1) C[Xe]C + (1) CC(C)C => (1) CC1CCCC2CC3CCC4(C)[Xe]CC3(C)C4CC2C1 + (1) C[Xe](C)C + (1) CCC	Rb06f7dca802ce533ad5322e9d29e45b07810a4da91b0048a87121d6ed29b5049	pimaraneIonToBeyereneSimplerv4
pkr0323806		(1) pkc0088460[c0] => (1) pkc0045959[c0]	(1) C=CC1CCC2(C)C(C)CC[Xe]3C(C)CCC3C2C1C => (1) C=CC1CCC2(C)C(C)CCC3C(C)CC[Xe]3C2C1C	Rb06fb866d8f8451d7e37bf266a104b7ca87d5fca72d87f282dd344d01d74bd06	TheoreticalGroupY_001HydrideShiftV3
pkr0323807		(1) pkc0138335[c0] + (1) CARBON[c0] => (1) pkc0216468[c0] + (1) XENON_1[c0]	(1) C=CC1(C)CCC2C(C)CC[Xe]3CC(C)C1CC2C3C + (1) [C] => (1) C=CC1(C)CCC2C(C)CC=C3CC(C)C1CC2C3C + (1) [XeH]	Rb06fd7ef73c2b791dddac733ada18eb20c9302c8b132d26623d99591866157e4	Xenon_quenching2
pkr0323808		(1) pkc0146870[c0] + (1) SecondaryXenonDonor[c0] + (1) TertiaryXenonAcceptor[c0] => (1) pkc0227361[c0] + (1) SecondaryXenonAcceptor[c0] + (1) XENONProtonator[c0]	(1) CC1CCCC23C4CCC2(C)C(C)CCC3(C1)C[Xe]4C + (1) C[Xe]C + (1) CC(C)C => (1) CC1CCCC23[Xe]C4(C)CCC2(C)C(C)CCC3(C1)C4 + (1) C[Xe](C)C + (1) CCC	Rb06fdce56eda5c3c53f3ef5c4bf90c76979c85cd84c25d7c6492a510cfc96fa5	CyathaneExpansionLike1v2
pkr0323809		(1) pkc0153796[c0] => (1) pkc0221525[c0]	(1) CC(C)=C1CC2C1C1C(C)CCCC(C)C1CC[Xe]2C => (1) CC1CCCC(C)C2C1CCC(C)C13CC1([Xe](C)C)C23	Rb0706ab79c379f8edaae3fbe09c18a3ed5b167cf611f062c024a03f78fae1209	TheoreticalGroupD_0004;TheoreticalGroupL_0001
pkr0323810		(1) pkc0236529[c0] => (1) pkc0185606[c0]	(1) CC1=CCCC23CCCC(C)C2(C)CC([Xe](C)C)C3C1 => (1) CC1=CCCC23CCCC(C)C2(C)C[Xe](C(C)C)C3C1	Rb0708a82c8e5835be524aa9b90eec4ad1fd22b36de0d34f0271377cb1cd0966a	TheoreticalGroupY_001HydrideShiftV3
pkr0323811		(1) pkc0055064[c0] => (1) pkc0039987[c0]	(1) CC1CCC(C)C23CCC(C2)C2CCC(C)C(C)(C2)[Xe]13 => (1) CC1CCC2C[Xe]1C1(C)C(C)CCC(C)C13CCC2C3	Rb070d3c48019a36b036bbbaa9a383a2a66a69114cb933fec9373e48c7fbd2036	GroupW_001MethylShiftV2
pkr0323812		(1) pkc0083079[c0] + (1) CARBON[c0] => (1) pkc0155479[c0] + (1) XENON_1[c0]	(1) CC1CC[Xe]2C(C)CCC3C(C)C2CC32C1CC2(C)C + (1) [C] => (1) CC1CCC2C(C)C3CC24C(CC4(C)C)C(C)CC=C13 + (1) [XeH]	Rb0715c0bf754dd7cac31dbbc5a990ebc95b39ce7cfefb186575e8b7bc72ad07c	Xenon_quenching2
pkr0323813		(1) pkc0102848[c0] => (1) pkc0174628[c0]	(1) CC1CCC23CC([Xe](C)CCC2C)C2(C(C)C)CC2C13 => (1) CC1CCC23C[Xe](C(C)CCC2C)C2(C(C)C)CC2C13	Rb071630d17320b416e33efbe2120fcda59ad6dd243e15e45da5ffd7ca6ee2b8c	TheoreticalGroupY_001HydrideShiftV3
pkr0323814		(1) pkc0207840[c0] + (1) CARBON[c0] => (1) pkc0340883[c0] + (1) XENON_1[c0]	(1) CC1CC2(C)C3C(C)CCC4C2[Xe](C)CCC4(C)CC13 + (1) [C] => (1) C=C1CCC2(C)CC3C(C)CC4(C)C1C2CCC(C)C34 + (1) [XeH]	Rb071ebc48269076395df16bef229913807f96ddfea33a1d9ebd03c045ca556b6	Xenon_quenching1
pkr0323815		(1) pkc0011564[c0] + (1) CARBON[c0] => (1) pkc0034798[c0] + (1) XENON_1[c0]	(1) CC1=CCC(C(C)C=C[Xe]2CC(C)CCCC2C)CC1 + (1) [C] => (1) CC1=CCC(C(C)C=CC2=CC(C)CCCC2C)CC1 + (1) [XeH]	Rb071ee3ef1c3cac27e054c8369955827292fe0727a3dd933ed06c79ec190a039	Xenon_quenching2
pkr0323816		(1) pkc0156623[c0] + (1) CARBON[c0] => (1) pkc0208920[c0] + (1) XENON_1[c0]	(1) CC1CCC(C)C2(C)C3C1CCC3C2C1CC1[Xe](C)C + (1) [C] => (1) CC(C)=C1CC1C1C2CCC3C(C)CCC(C)C1(C)C32 + (1) [XeH]	Rb0720deedd9f1474959c16dc8a22db47bd0844fef9639597633f60083b497766	Xenon_quenching3
pkr0323817		(1) pkc0029944[c0] => (1) pkc0049444[c0]	(1) CC1CC[Xe]2C(C)C(CCC3(C)CC4C(C)C2CC43)C1 => (1) CC1CCC2C(C)C(CCC3(C)CC4C(C)[Xe]2CC43)C1	Rb0723238eb911e4982d5a25ee62087a9ad9e45e465930c8bb3f7a27e068f3124	TheoreticalGroupY_001HydrideShiftV3
pkr0323818		(1) pkc0026229[c0] => (1) pkc0079860[c0]	(1) CC1CCC2[Xe](C)C(C1)CC21C(C)C2CCC(C)C1C2 => (1) CC1CCC2C(C)[Xe](C1)CC21C(C)C2CCC(C)C1C2	Rb07238187b45c6fb59eaa959259cf5c437d314fa09e4278296373c71f12fdcb5	TheoreticalGroupY_001HydrideShiftV3
pkr0323819		(1) pkc0147879[c0] + (1) CARBON[c0] => (1) pkc0216436[c0] + (1) XENON_1[c0]	(1) CC1CC[Xe](C)C2CCC(C)C3(C)CC1C1CC1C3C2 + (1) [C] => (1) C=C1CCC(C)C2CC3(C)C(C)CCC1CC3C1CC21 + (1) [XeH]	Rb072497e78be415ac0cf3e098de621dad3d214d17ed5d3569a09b4baa661d91b	Xenon_quenching1
pkr0323820		(1) pkc0015697[c0] + (1) CARBON[c0] => (1) pkc0034631[c0] + (1) XENON_1[c0]	(1) C=C1C(C)CCC(C)C1CCC1CC=C(C)CC[Xe]1C + (1) [C] => (1) C=C1CCC(C)=CCC1CCC1C(=C)C(C)CCC1C + (1) [XeH]	Rb072a506c1eebcfdd7cde70445bf005b9af407ec5c4a6a594de9276bfbbc2317	Xenon_quenching1
pkr0323821		(1) pkc0239157[c0] + (1) CARBON[c0] => (1) pkc0334210[c0] + (1) XENON_1[c0]	(1) CC1CC2C(C)CCC3[Xe](C)CCC4CC1CC23C4C + (1) [C] => (1) CC1=C2CCC(C)C3CC(C)C4CC(CC1)C(C)C23C4 + (1) [XeH]	Rb072d75126c1caaa2503509a868fcbdc79095bb0cb3e54c3f8640de8a760c0b7	Xenon_quenching3
pkr0323822		(1) pkc0066673[c0] + (1) CARBON[c0] => (1) pkc0102151[c0] + (1) XENON_1[c0]	(1) CC1CCC2C3CC[Xe](C)C4CC1(CCC34C)C2(C)C + (1) [C] => (1) CC1=C2CC34CCC2(C)C(CC1)C(CCC3C)C4(C)C + (1) [XeH]	Rb07313cc4246f0ba2c2be1217c7031411b84cade41ee3698741205caa2f9fa60	Xenon_quenching3
pkr0323823		(1) pkc0263958[c0] + (1) CARBON[c0] => (1) pkc0249572[c0] + (1) XENON_1[c0]	(1) CC1CCC2(C(C)C)C3C4CCC(C)C4(C)CC[Xe]1C32 + (1) [C] => (1) CC1=C2CCC3(C)C(C)CCC3C3C2C3(C(C)C)CC1 + (1) [XeH]	Rb0733052387e63779c723f9e523181a39a7e5d04ebada8302e7f9d4e067c9000	Xenon_quenching3
pkr0323824		(1) pkc0080045[c0] + (1) CARBON[c0] => (1) pkc0115708[c0] + (1) XENON_1[c0]	(1) C=CC1(C)CCC2C(C)CCC3(C)C(CCC[Xe]3C)C21 + (1) [C] => (1) C=CC1(C)CCC2C(C)CCC3(C)C(C)=CCCC3C21 + (1) [XeH]	Rb0735d10360fd19d93bb78bd9eb49be9611538ef1c307c04891a20ffd6f2719f	Xenon_quenching2
pkr0323825		(1) pkc0205585[c0] + (1) CARBON[c0] => (1) pkc0277300[c0] + (1) XENON_1[c0]	(1) CC1CCC2C3CCC(C)(C)[Xe]2C2C1CCC(C)C32C + (1) [C] => (1) CC1CCC2C3=C4C1CCC(C)C4(C)C2CCC3(C)C + (1) [XeH]	Rb0736223cd08c13b8e6054a01d317d547144ca1a7c36f6773ddb2069e85dcf0e	Xenon_quenching3
pkr0323826		(1) pkc0104447[c0] + (1) CARBON[c0] => (1) pkc0175349[c0] + (1) XENON_1[c0]	(1) CC1CC2CCC1(C)C2C1CC12C[Xe](C)CCCC2C + (1) [C] => (1) C=C1CCCC(C)C2(C1)CC2C1C2CCC1(C)C(C)C2 + (1) [XeH]	Rb0736385a5c5aeec1555e96b00d3b9bb3111461fb5838f3d5b13718a7a51458a	Xenon_quenching1
pkr0323827		(1) pkc0173243[c0] + (1) CARBON[c0] => (1) pkc0237344[c0] + (1) XENON_1[c0]	(1) CC1C2CC3(C(C)C)CCC(C3)C2CCC(C)[Xe]2CC12 + (1) [C] => (1) CC1CCC2C3CCC(C(C)C)(C3)CC2C(C)C2=C1C2 + (1) [XeH]	Rb073b89fbb767ae97499a3fc625c30d4c2222ad098b13d1cc11877075eb83103	Xenon_quenching3
pkr0323828		(1) pkc0041730[c0] + (1) CARBON[c0] => (1) pkc0057629[c0] + (1) XENON_1[c0]	(1) CC1C[Xe]2C(C)C(CC3C(C)C4CC3C(C)C2C4)C1C + (1) [C] => (1) CC1CC2=C3CC4CC(C3C)C(CC(C2C)C1C)C4C + (1) [XeH]	Rb073f0992fb7e14a38e4aba19faaed18d37d48254fd9aeda22f61fe9ced443ab	Xenon_quenching3
pkr0323829		(1) pkc0242730[c0] => (1) pkc0283183[c0]	(1) CC1CCC2CC(C)C34CC1[Xe](CCC(C)C3C4)C2C => (1) CC1CCC2CC(C)C34CC1C(CCC(C)C3C4)[Xe]2C	Rb073f47ff288b7e23e48a8c66217ab684797e2b12094d77d60f1c7e2af9c1fa8	TheoreticalGroupY_001HydrideShiftV3
pkr0323830		(1) pkc0226195[c0] => (1) pkc0298517[c0]	(1) C[Xe]1CCC2(C)CCC3(CCC3C3CCC1C3)C2(C)C => (1) CC1CCC2(C)CCC3(CCC3C3CC[Xe]1C3)C2(C)C	Rb07437cd030f2554c17730013842c1e934f9df30a7891feb90339e6b65144dfa	TheoreticalGroupY_001HydrideShiftV3
pkr0323831		(1) pkc0160452[c0] + (1) CARBON[c0] => (1) pkc0202942[c0] + (1) XENON_1[c0]	(1) CC1CC[Xe]2CCC(C)C3(CCC(C3)C3CC13)C2(C)C + (1) [C] => (1) CC1CC=C2CCC(C)C3(CCC(C3)C3CC13)C2(C)C + (1) [XeH]	Rb0743cf9f8c3c5674541d9d6a17b9db5af2e7f8dae69b552eb8183657d65ea41	Xenon_quenching2
pkr0323832		(1) pkc0047009[c0] => (1) pkc0109226[c0]	(1) CC1=CCCC(C)C2CC3(C(C)C)CC[Xe]3C2(C)CC1 => (1) CC1CCC2[Xe](C)CCC3(C)C1CC1(C(C)C)CCC231	Rb07462f6d3bb45a24fc1893dc8cca3cedf5393fc32a33f4042a2eb155bba423e	TheoreticalGroupG_0001;TheoreticalGroupA_v3
pkr0323833		(1) pkc0129960[c0] => (1) pkc0140966[c0]	(1) CC(C)C1C2CCC3CC4C(CC4(C)[Xe]1CC2C)C3C => (1) CC(C)C1C2CCC3CC4C(C[Xe]4C1(C)CC2C)C3C	Rb074854440d95c5f8dafd0dfaab502896dd654ce91fd1b06ca705d56fd75ff6f	GroupW_001MethylShiftV2
pkr0323834		(1) pkc0058465[c0] + (1) CARBON[c0] => (1) pkc0122361[c0] + (1) XENON_1[c0]	(1) CC1CCC2(C)C(C)CCC3(C)C(C)[Xe]4CC(CC14)C23 + (1) [C] => (1) CC1CCC2(C)C(C)CCC3(C)C(C)C4=CC(CC41)C23 + (1) [XeH]	Rb074c954207ce5b645293411d40b98d504e4d9f44f24fc196787548670902a4d	Xenon_quenching2
pkr0323835		(1) pkc0017744[c0] => (1) pkc0006532[c0]	(1) C=CC1(C)CCC1C1CCC2[Xe](C)CCCC2(C)CC1 => (1) C=CC1(C)CCC1C1CC[Xe]2C(C)CCCC2(C)CC1	Rb074e2b936988f74cda0d8e9f8b1199dcfe832f27745cc33c077f791792df2be	TheoreticalGroupY_001HydrideShiftV3
pkr0323836		(1) pkc0019506[c0] + (1) CARBON[c0] => (1) pkc0050611[c0] + (1) XENON_1[c0]	(1) CC1CCC23C[Xe]1C(CCC2C)C1CCC(C1)C3(C)C + (1) [C] => (1) CC1CCC23C=C1C(CCC2C)C1CCC(C1)C3(C)C + (1) [XeH]	Rb07520dc62588d56a4905ee7474ee21a1a1ba1555ef2b468bd56638c915d109e	Xenon_quenching2
pkr0323837		(1) pkc0155738[c0] + (1) CARBON[c0] => (1) pkc0213758[c0] + (1) XENON_1[c0]	(1) CC(C)C1CCC2CC3CC(C(C)C[Xe]1C3C)C1CC21 + (1) [C] => (1) CC(C)C1CCC2CC3CC(C(C)C=C1C3C)C1CC21 + (1) [XeH]	Rb07539e3137f2f4e1a42495d102853fc184490ce65caa7fccd63796f77771504	Xenon_quenching2
pkr0323838		(1) pkc0025660[c0] + (1) CARBON[c0] => (1) pkc0079561[c0] + (1) XENON_1[c0]	(1) CC1=CCCC2(C)CC3C(CC1)C(C)(C)C2CC[Xe]3C + (1) [C] => (1) C=C1CCC2C3(C)CCC=C(C)CCC(C1C3)C2(C)C + (1) [XeH]	Rb07540111618988dc6cd95398ca95d297d86283e2f9e8818485ec775ac38977e	Xenon_quenching1
pkr0323839		(1) pkc0185905[c0] + (1) CARBON[c0] => (1) pkc0189087[c0] + (1) XENON_1[c0]	(1) CC(C)C1CCC2CC3C4C(C)CCC(C)[Xe]3CCC214 + (1) [C] => (1) CC1CCC(C)C2C3=C1CCC21C(CCC1C(C)C)C3 + (1) [XeH]	Rb0755d71ae941c0709ac6b4c252775546d90e41eb41fd74dee5d2766f48448df	Xenon_quenching3
pkr0323840		(1) pkc0224598[c0] => (1) pkc0331655[c0]	(1) CC1CCC2CC(C3C4CCC3(C)C(C)C4)CC1[Xe]2C => (1) CC1CCC2CC(C3C4CCC3(C)C(C)C4)C[Xe]1C2C	Rb0759f2eed4baea2ecd987c6e05b65f42ebbe1460cea7d0ac0484c3e586d0752	TheoreticalGroupY_001HydrideShiftV3
pkr0323841		(1) pkc0085809[c0] + (1) CARBON[c0] => (1) pkc0188556[c0] + (1) XENON_1[c0]	(1) CC1CC2C3C4CCC(C2(C)C)C3(C)C1(C)CC[Xe]4C + (1) [C] => (1) CC1=CCC2(C)C(C)CC3C4C1CCC(C3(C)C)C42C + (1) [XeH]	Rb075bc2e13d48ad1e7ce345308bdedd5ba6447dda05fb3a37e962edfce09befb	Xenon_quenching2
pkr0323842		(1) pkc0000640[c0] + (1) CARBON[c0] => (1) pkc0003211[c0] + (1) XENON_1[c0]	(1) CC1=CCC2(CC1)CC1C(C)CCC(C)C1CC[Xe]2C + (1) [C] => (1) C=C1CCC2C(C)CCC(C)C2CC12CC=C(C)CC2 + (1) [XeH]	Rb075c60a0d38c1b9906ca169819aff65b3e7ea3725cc29cc7f1c649e1161ad05	Xenon_quenching1
pkr0323843		(1) pkc0010055[c0] => (1) pkc0028461[c0]	(1) C=CC1(C)CCC2[Xe](C)CCC=C(C)CCC2(C)C1C => (1) C=CC1(C)CCC2C3CCC(C3)[Xe](C)CCC2(C)C1C	Rb075d8217b458f708cec3d395d66fb6ec9d1bd0d6628eccbd8651eee651f0aba	TheoreticalGroupD_0001
pkr0323844		(1) pkc0038548[c0] => (1) pkc0011033[c0]	(1) C=C(C)CCCC1(C)C2CCC(C)C3CCC2CC[Xe]31 => (1) C=C(C)CCCC1(C)C2CCC(C)[Xe]3CCC2CCC31	Rb075e04ec34fb018f0acd2b1d51313a09d75c7abfd0fd90404d4b176b3417b69	TheoreticalGroupY_001HydrideShiftV3
pkr0323845		(1) pkc0061756[c0] => (1) pkc0093733[c0]	(1) CC1CCC23CC4C(C)CCC4[Xe](C)C(CC2C1C)C3 => (1) CC1CCC23CC4C(C)CCC4C(C)[Xe](CC2C1C)C3	Rb0760173999016147c1b7be3e291881be21e1d3a6c48a18e1d50a9a5ea1ea881	TheoreticalGroupY_001HydrideShiftV3
pkr0323846		(1) pkc0103853[c0] => (1) pkc0189585[c0]	(1) CC1CC[Xe]2CCC3C4CCC(C3(C)C)C1(CC4)C2C => (1) CC1CCC2CCC3C4CCC(C3(C)C)C1(CC4)[Xe]2C	Rb076393d7f4af50477e403088d79232f6b94c2434b3a43347ec585738d4b41d4	TheoreticalGroupY_001HydrideShiftV3
pkr0323847		(1) pkc0016548[c0] + (1) CARBON[c0] => (1) pkc0032563[c0] + (1) XENON_1[c0]	(1) C=CC1(C)CCC2[Xe](C)CCC=C(C)CCC(C)C21C + (1) [C] => (1) C=CC1(C)CCC2C(=C)CCC=C(C)CCC(C)C21C + (1) [XeH]	Rb0767a75bfb0566fbfc3b138db54c533cf463448603a488c56a92658309fee6d	Xenon_quenching1
pkr0323848		(1) pkc0167070[c0] + (1) CARBON[c0] => (1) pkc0209630[c0] + (1) XENON_1[c0]	(1) CC1CC[Xe](C)C2CCC3(C)CC2C2CC(C13)C2(C)C + (1) [C] => (1) CC1=C2CCC3(C)CC2C2CC(C3C(C)CC1)C2(C)C + (1) [XeH]	Rb07697b049e09cac3f534fb349d297ff57f2992424a97cbe7c36ae4f53fbea7a	Xenon_quenching3
pkr0323849		(1) pkc0019640[c0] => (1) pkc0032487[c0]	(1) C=C(C)CCC1C2C[Xe]1C(C)CCC=C(C)CCC2C => (1) CC1=CCCC2(C)C[Xe](C)CCC3C(CC32)C(C)CC1	Rb076d99faf1fbf038c8a7c7cfa757e25773d1076c2af0d497943858d14e9cc84	TheoreticalGroupB_7ring
pkr0323850		(1) pkc0022847[c0] + (1) CARBON[c0] => (1) pkc0043425[c0] + (1) XENON_1[c0]	(1) CC1CCC23C4CCC2[Xe](C)CC3(C)C(CCC4C)C1 + (1) [C] => (1) C=C1CC2(C)C3CCC(C)C4CCC1C42CCC(C)C3 + (1) [XeH]	Rb076fd9ec7b9ddcb76b8a088e489d36299584cb980775a21c3f583f41017e343	Xenon_quenching1
pkr0323851		(1) pkc0241772[c0] => (1) pkc0272786[c0]	(1) CC1=CCCC(C)C2(C)CC([Xe](C)C)C3CC32CCC1 => (1) CC1CC2CCC(C)C3(C)CC1C1CC13CCC[Xe]2C	Rb0770cc818b2962113e28ebcd2497fdf9873b5ae486b398331ded90b5b815751	TheoreticalGroupF_2
pkr0323852		(1) pkc0012780[c0] => (1) pkc0002852[c0]	(1) C=CC1(C)CCC1C1(C)CCC2C(C)CCC(C)(C)[Xe]21 => (1) C=CC1(C)CCC1C1(C)CC[Xe]2C(C)CCC(C)(C)C21	Rb07794b07a16d5fd7987a02900d27b52e48881e6881b3383d2c330a769e5ae60	TheoreticalGroupY_001HydrideShiftV3
pkr0323853		(1) pkc0076586[c0] => (1) pkc0129943[c0]	(1) CC(C)C1CCC2(C)C3CC3C(C)C3CCC(C)[Xe]3C12 => (1) CC(C)C1CCC2(C)C3CC3C(C)[Xe]3CCC(C)C3C12	Rb077ac479b788b8a1be0ae5b78c5f79688177338fb48f225aea63298df833cb8	TheoreticalGroupY_001HydrideShiftV3
pkr0323854		(1) pkc0174891[c0] => (1) pkc0219901[c0]	(1) C=C1C(C)CCC12C(C)CCC1CCC(C)(C)C(C)[Xe]12 => (1) C=C1C(C)CCC12C(C)CC[Xe]1CCC(C)(C)C(C)C12	Rb077cab2f40b7243f34bb0fdfab88eeac9782dc38fb4f34ad716c5cc4d3e27f1	TheoreticalGroupY_001HydrideShiftV3
pkr0323855		(1) pkc0000885[c0] + (1) CARBON[c0] => (1) pkc0002422[c0] + (1) XENON_1[c0]	(1) C=C1C(C)CCC1[Xe](C)CCC1=C(C)CCC(C)C1C + (1) [C] => (1) C=C(CCC1=C(C)CCC(C)C1C)C1CCC(C)C1=C + (1) [XeH]	Rb077cb7d366fc2beed17b64d9304911bf820974394ed71fbba2df8016a346367	Xenon_quenching1
pkr0323856		(1) pkc0100900[c0] + (1) CARBON[c0] => (1) pkc0143449[c0] + (1) XENON_1[c0]	(1) CC1CCC(C)[Xe]2C3CC1C2C(C)(C)C1CCC(C)C31 + (1) [C] => (1) CC1CCC(C)C2CC3=C1C2C(C)(C)C1CCC(C)C31 + (1) [XeH]	Rb077e53df4f55a875475491c0c725a940dcab6fd676f212c739b1f2c109a8598	Xenon_quenching3
pkr0323857		(1) pkc0044870[c0] => (1) pkc0035961[c0]	(1) CC1CCC2C(C)C(CCC3C2CC2C3CC[Xe]2C)C1 => (1) CC1CCC2C(C)C(CCC3C2C[Xe]2C(C)CCC32)C1	Rb077e633490fe40558c4aa93a5c08cd6ac42cabb4812ebe064da2742393752be	TheoreticalGroupY_001HydrideShiftV3
pkr0323858		(1) pkc0067889[c0] => (1) pkc0094575[c0]	(1) CC1=CCC[Xe]2C(C)CCC2(C)C2CC(C2)C(C)CC1 => (1) CC1=CCCC2[Xe](C)CCC2(C)C2CC(C2)C(C)CC1	Rb077ea54c127fb6a399a1ed13815163ca7b67bb81658027c088f8775a1bcb177	TheoreticalGroupY_001HydrideShiftV3
pkr0323859		(1) pkc0047053[c0] + (1) CARBON[c0] => (1) pkc0084689[c0] + (1) XENON_1[c0]	(1) C=C1C(C)CCC1C1(C)CC[Xe]2CCC(C)(C)C1C2C + (1) [C] => (1) C=C1C(C)CCC1C1(C)CCC2=CCC(C)(C)C1C2C + (1) [XeH]	Rb077f4490238dee6ba90ec0a26a9a0fa6ac80079178e5bd7a2280a09764c9fe3	Xenon_quenching2
pkr0323860		(1) pkc0046832[c0] => (1) pkc0104464[c0]	(1) CC1CCCC2CC3C4CC2(C)C1C(CC[Xe]3C)C4C => (1) CC1CCCC2C[Xe]3C(C)CCC4C(C)C3CC2(C)C14	Rb07821be9b18473f281905fdb274eb69f06b4423eae7167bc05819d44a7344e9	TheoreticalGroupY_001HydrideShiftV3
pkr0323861		(1) pkc0093828[c0] + (1) CARBON[c0] => (1) pkc0111929[c0] + (1) XENON_1[c0]	(1) CC(C)C1CCC2CC3C(C)CCC(C)C4CCC21[Xe]43 + (1) [C] => (1) CC1CCC(C)C2CCC34C2=C1CC3CCC4C(C)C + (1) [XeH]	Rb0785c8aa3af8cc7ec51c3eb62acc327ef772fc8932014d32fcf6642ad96a3d7	Xenon_quenching3
pkr0323862		(1) pkc0124865[c0] + (1) CARBON[c0] => (1) pkc0189262[c0] + (1) XENON_1[c0]	(1) CC1CCC23C4C(C)CCC1[Xe]4C2(C)CCCC3(C)C + (1) [C] => (1) CC1CCC23C4C(=C1CCC4C)C2(C)CCCC3(C)C + (1) [XeH]	Rb0785ea23f2ffc5e38d33f1eee257daf6f826303e5b2f58b464e0d57e498cb95	Xenon_quenching3
pkr0323863		(1) pkc0075916[c0] + (1) CARBON[c0] => (1) pkc0123068[c0] + (1) XENON_1[c0]	(1) C=C(C)CCCC(C)C12CCC3[Xe](C)CCC3(C)C1C2 + (1) [C] => (1) C=C(C)CCCC(C)C12CCC3C(=C)CCC3(C)C1C2 + (1) [XeH]	Rb078c6ac3f8bc0ab4be88c76a3460af6aab8560959bc922ecf5f37b077566c16	Xenon_quenching1
pkr0323864		(1) pkc0161800[c0] + (1) CARBON[c0] => (1) pkc0231512[c0] + (1) XENON_1[c0]	(1) CC1CC2C3C(C)CC4C(C)CCC(C)C(CCC13)[Xe]42 + (1) [C] => (1) CC1CCC(C)C2CC(C)C3C4=C2C1CCC3C(C)C4 + (1) [XeH]	Rb078de7b51453aad7c83c36eade8af477770edd7113da363a479708219e83266	Xenon_quenching3
pkr0323865		(1) pkc0233930[c0] => (1) pkc0271088[c0]	(1) C=CC1(C)CCC2CCC3(C)C(C)CCC(C)C1(C)[Xe]23 => (1) C=CC1(C)CC[Xe]2CCC3(C)C(C)CCC(C)C1(C)C23	Rb07908e1f1d76c4c4aa1d7eac9d04966be2fcc66dee10547dc5df89a3d95801f	TheoreticalGroupY_001HydrideShiftV3
pkr0323866		(1) pkc0114431[c0] + (1) CARBON[c0] => (1) pkc0136481[c0] + (1) XENON_1[c0]	(1) CC1CCC2C3CC4(CC[Xe]1CC3CCC4C)C2(C)C + (1) [C] => (1) CC1CCC2C3CC4(CCC1=CC3CCC4C)C2(C)C + (1) [XeH]	Rb07911f34b7f23418f5c1d21e246b8253ff7ee9723d92e0d1989f9c2db9b0b6d	Xenon_quenching2
pkr0323867		(1) pkc0012696[c0] => (1) pkc0040463[c0]	(1) CC1=C2CCC([Xe](C)C)C1CC1C(C)CC2C1C(C)C => (1) CC(C)C1C2CC3C4CC[Xe](C1CC2C)C3(C)C4(C)C	Rb0792af770d8c1d8a36d0d6d6d01b481bd6b1eb765ed58c1b1fb87913ed9b3d6	TheoreticalGroupC_0001;TheoreticalGroupA_v3;TheoreticalGroupE_0001
pkr0323868		(1) pkc0130927[c0] => (1) pkc0073400[c0]	(1) CC1CCC(C)C2CC1C21C[Xe]2C(C)CCC2C1(C)C => (1) CC1CC[Xe]2C1CC1(C3CC1C(C)CCC3C)C2(C)C	Rb0795ae2746dff6c225b0e0fb06e95b6f8dba99297d2519e028fdb3c9976ec60	TheoreticalGroupY_001HydrideShiftV3
pkr0323869		(1) pkc0031404[c0] + (1) CARBON[c0] => (1) pkc0067619[c0] + (1) XENON_1[c0]	(1) CC1CC2C13CC[Xe](C)C(C3)C21C(C)CCCC1(C)C + (1) [C] => (1) CC1=CCC23CC1C1(C(C)CCCC1(C)C)C2CC3C + (1) [XeH]	Rb0798a2f0039feda7fabc70516a6489eb0d7bf3a0733f78afb8423a3bca48c80	Xenon_quenching2
pkr0323870		(1) pkc0244133[c0] + (1) CARBON[c0] => (1) pkc0226495[c0] + (1) XENON_1[c0]	(1) CC(C)C1CCC2(C)C3CC4C(C)C[Xe]1CC3CCC42 + (1) [C] => (1) CC(C)C1=C2CC(C)C3CC4C(CCC3C4(C)CC1)C2 + (1) [XeH]	Rb07995d38f922014fc722b2ea06c0365023ecefc468124ab3b0709f876980254	Xenon_quenching3
pkr0323871		(1) pkc0085745[c0] => (1) pkc0152306[c0]	(1) CC(C)C1CCC(C)C1C12CC3CC1[Xe](C)CCC32C => (1) CC(C)C1CCC(C)C1C12CC3C[Xe]1C(C)CCC32C	Rb079a94e166d2f44b1405e2bb0925d3ad6e077a4499b5768e7e4acbc982832a3	TheoreticalGroupY_001HydrideShiftV3
pkr0323872		(1) pkc0201495[c0] + (1) CARBON[c0] => (1) pkc0277731[c0] + (1) XENON_1[c0]	(1) CC1CCC2(C)C3CCC([Xe](C)C)C4(C)CCC1C3C24 + (1) [C] => (1) C=C(C)C1CCC2C3C4CCC1(C)C3C2(C)CCC4C + (1) [XeH]	Rb079ba24f2da7fdd76869afd2f0209e8265665c46718981c2c9aa44e7288b5a9	Xenon_quenching1
pkr0323873		(1) pkc0126529[c0] + (1) SecondaryXenonDonor[c0] + (1) TertiaryXenonAcceptor[c0] => (1) pkc0157543[c0] + (1) SecondaryXenonAcceptor[c0] + (1) XENONProtonator[c0]	(1) CC1CCC2[Xe](C)CCC34CCC(CCC12C3(C)C)C4 + (1) C[Xe]C + (1) CC(C)C => (1) CC1CCC2(C)CCC34CCC(CCC1([Xe]2)C3(C)C)C4 + (1) C[Xe](C)C + (1) CCC	Rb07a1c9020f710825a6bd8fc67733f0d3e78ce2e6240847d6f8f41a939cd41e0	CyathaneExpansionLike1v2
pkr0323874		(1) pkc0172637[c0] + (1) CARBON[c0] => (1) pkc0134223[c0] + (1) XENON_1[c0]	(1) CC(C)C1CC23C4CCC(C)C(C12)[Xe](CCC4C)C3C + (1) [C] => (1) CC1CCC2C(C)CCC3=C1C1C(C(C)C)CC21C3C + (1) [XeH]	Rb07acdba992cf2c94f34d09862a3da1c943e2135c9835def8e6c33d74c042362	Xenon_quenching3
pkr0323875		(1) pkc0001487[c0] => (1) pkc0006043[c0]	(1) C=C1C(C)CCC(C)C1CC[Xe](C)C1CC=C(C)CC1 => (1) C=C1C(C)CCC(C)C1CCC(C)C12CC[Xe](C)C1C2	Rb07af175bc13173079b493c99149784554b152edeb5022443007af3f681d4768	TheoreticalGroupD_0004;TheoreticalGroupB_5ring
pkr0323876		(1) pkc0018642[c0] => (1) pkc0053843[c0]	(1) C[Xe](C)C1CCC2CC3CC2CCC(C1)C1CCC3C1 => (1) CC(C)[Xe]1CCC2CC3CC2CCC(C1)C1CCC3C1	Rb07af6de4f8926bcc9363599765be313eab0e98e2220b1b2a7d758b28c887405	TheoreticalGroupY_001HydrideShiftV3
pkr0323877		(1) pkc0066450[c0] => (1) pkc0131285[c0]	(1) CC1=CCC[Xe]2C(C)C3C(CC1)C(C)CCC2C3(C)C => (1) CC1=CCCC2C3CCC(C)C(CC1)C([Xe]2C)C3(C)C	Rb07af72d393b8721a1a78cd5b142e8ad58670ecd59b3b40d77d69085dfb31b0c	TheoreticalGroupY_001HydrideShiftV3
pkr0323878		(1) pkc0162436[c0] => (1) pkc0247748[c0]	(1) CC1=CC[Xe]2CC(C)(C3CC(C)CCCC3C)C2CC1 => (1) CC1CCCC(C)C(C2(C)C3CC[Xe](C)C4CC3C42)C1	Rb07b2841b1aa118fe4f5f97c8ab5affd2fdf23f9b1d8f8e02d06e19ba277aa45	TheoreticalGroupB_7ring
pkr0323879		(1) pkc0233456[c0] + (1) CARBON[c0] => (1) pkc0255156[c0] + (1) XENON_1[c0]	(1) CC1CCC(C)C2C1CCC1(C)C3C2C[Xe](C(C)C)C31 + (1) [C] => (1) CC(C)=C1CC2C3C(C)CCC(C)C3CCC3(C)C1C23 + (1) [XeH]	Rb07b54b24730413d766418e7b33e574d79a9d4ecbc524655310eb89ac6ac4ddc	Xenon_quenching3
pkr0323880		(1) pkc0209564[c0] + (1) SecondaryXenonDonor[c0] + (1) TertiaryXenonAcceptor[c0] => (1) pkc0289981[c0] + (1) SecondaryXenonAcceptor[c0] + (1) XENONProtonator[c0]	(1) CC(C)C1=CCC(C)C2CCC3[Xe](C)CCC(C)C23C1 + (1) C[Xe]C + (1) CC(C)C => (1) CC(C)C1=CCC(C)C2CC[Xe]C3(C)CCC(C)C23C1 + (1) C[Xe](C)C + (1) CCC	Rb07b60c325dcfa3dd68cfb133652ef584cd827949009f40a2d1af8a283c8f554	CyathaneExpansionLike2v2
pkr0323881		(1) pkc0168140[c0] + (1) CARBON[c0] => (1) pkc0244343[c0] + (1) XENON_1[c0]	(1) CC1C2CC(C)(C1C)C1CCC3CC2[Xe](C)CCC31C + (1) [C] => (1) CC1=CCC2(C)C3CCC2C2(C)CC(C1C3)C(C)C2C + (1) [XeH]	Rb07b68f57b46fff87f1dd174df48510bb6e2075911a3cdb8bac04d695eb713c6	Xenon_quenching2
pkr0323882		(1) pkc0048198[c0] + (1) CARBON[c0] => (1) pkc0128916[c0] + (1) XENON_1[c0]	(1) CC1=CCC2CCC3(C)[Xe](C)CCCC3(C)C2(C)CC1 + (1) [C] => (1) CC1=CCC2CCC34CC3(C)CCCC4(C)C2(C)CC1 + (1) [XeH]	Rb07bb81b97f03fdafc5c25ce4336333a3c5611716df24aa6dd91cb063f639c56	Devadarene
pkr0323883		(1) pkc0025329[c0] + (1) CARBON[c0] => (1) pkc0044811[c0] + (1) XENON_1[c0]	(1) CC1CCCC2CC[Xe]3C(C)CCC3C3(C)CCC2C13 + (1) [C] => (1) CC1CCC2C1=CCC1CCCC(C)C3C1CCC23C + (1) [XeH]	Rb07bbdd37631711ba00b551e05beafbafd3101a595ffa9f25b57dfc2b5e48843	Xenon_quenching2
pkr0323884		(1) pkc0000111[c0] => (1) pkc0001037[c0]	(1) C=C[Xe](C)CCC1C(C)=CCC2C(C)CCC1(C)C2C => (1) C=CC(C)C1CC2[Xe](C)C1CC1C(C)CCC2(C)C1C	Rb07c3d2babcdc16a8c9192d428f6cb135b6b34bcd9db2077f15458474bb88996	TheoreticalGroupB_5ring
pkr0323885		(1) pkc0160219[c0] + (1) CARBON[c0] => (1) pkc0248772[c0] + (1) XENON_1[c0]	(1) CC1CCC(C)[Xe](C2CC3CC2(C)C2CCC32C)C1C + (1) [C] => (1) CC1CCC(C)C(C)C1=C1CC2CC1(C)C1CCC21C + (1) [XeH]	Rb07c4e4a3081858ae2a4e7a49b48c21cf7223b6732c0fdb3c5a69788b0c2c78c	Xenon_quenching3
pkr0323886		(1) pkc0240951[c0] => (1) pkc0161782[c0]	(1) CC1CCC2(C)C3CCC(C4CCC(C)(C4)[Xe]1C3)C2C => (1) CC1C2CCC3CC([Xe](C)CCC31C)C1(C)CCC2C1	Rb07c741806c1119933b2a7d707bffeb410f3f2a5cfff234064e967e011ea7e38	TheoreticalGroupY_001HydrideShiftV3
pkr0323887		(1) pkc0116276[c0] + (1) SecondaryXenonDonor[c0] + (1) TertiaryXenonAcceptor[c0] => (1) pkc0139919[c0] + (1) SecondaryXenonAcceptor[c0] + (1) XENONProtonator[c0]	(1) CC(C)C1CCC(C)C23CC[Xe](C)C4CCC(C)C42C13 + (1) C[Xe]C + (1) CC(C)C => (1) CC(C)C1CCC(C)C23CCC4(C)CCC(C)C2([Xe]4)C13 + (1) C[Xe](C)C + (1) CCC	Rb07c7668a854b1f84da18dc0ef5939516ccd393a85abef67e72a7cc22628a4ca	CyathaneExpansionLike1v2
pkr0323888		(1) pkc0017933[c0] + (1) CARBON[c0] => (1) pkc0044746[c0] + (1) XENON_1[c0]	(1) CC1C2CC2C(C)(C)C2CC3(CC[Xe]2C)C(C)CCC13 + (1) [C] => (1) CC1=C2CC3(CC1)C(C)CCC3C(C)C1CC1C2(C)C + (1) [XeH]	Rb07c9e91d9d5182dd14bb140e3c168995539f33997233c13caeef4047d4f7ac7	Xenon_quenching3
pkr0323889		(1) pkc0132872[c0] + (1) CARBON[c0] => (1) pkc0149525[c0] + (1) XENON_1[c0]	(1) CC1C2CC[Xe]3C(C)CCC(CC4CC1C4C2)C3(C)C + (1) [C] => (1) CC1CCC2CC3CC4C(C)C(CC=C1C2(C)C)CC34 + (1) [XeH]	Rb07cea7f3530bb333a536100fa39244837417fff8802ad7782ad8b27edb18927	Xenon_quenching2
pkr0323890		(1) pkc0036389[c0] + (1) CARBON[c0] => (1) pkc0080899[c0] + (1) XENON_1[c0]	(1) CC1=CC2C(CC1)C(C)CC2C1C(C)C(C)CC[Xe]1C + (1) [C] => (1) CC1=CC2C(CC1)C(C)CC2C1C(C)=CCC(C)C1C + (1) [XeH]	Rb07cec06b34df654d422b431537435fc1c07304df326b0f163ea9fb8961c707c	Xenon_quenching2
pkr0323891		(1) pkc0077086[c0] + (1) CARBON[c0] => (1) pkc0084116[c0] + (1) XENON_1[c0]	(1) CC1CC2CC3(C)CCC1C3CCC(C)[Xe]1CCC21C + (1) [C] => (1) CC1CCC2C3CCC2(C)CC(CC3C)C2(C)CC=C12 + (1) [XeH]	Rb07d0775121451a51a89b3276c4bf9b1cf791e0ce896880c7d7094185995acf0	Xenon_quenching2
pkr0323892		(1) pkc0037234[c0] => (1) pkc0068462[c0]	(1) CC(C)C1CCC(C)[Xe]1C1CC2(C)C3CCC12C(C)C3 => (1) CC(C)C1CC[Xe](C)C1C1CC2(C)C3CCC12C(C)C3	Rb07d20daed729491eeabc0cdb21505aacae648198a5262177b340c34d42d96d4	TheoreticalGroupY_001HydrideShiftV3
pkr0323893		(1) pkc0014548[c0] + (1) CARBON[c0] => (1) pkc0025288[c0] + (1) XENON_1[c0]	(1) CC1CCC[Xe]2CC3CC4CC(C3C)C4(C)CCC2C1 + (1) [C] => (1) CC1CCC=C2CC3CC4CC(C3C)C4(C)CCC2C1 + (1) [XeH]	Rb07d22f8cc467e1e34b8b4d0707f5ae13cd1af3b275bd0877b667aa027366a59	Xenon_quenching2
pkr0323894		(1) pkc0058982[c0] + (1) CARBON[c0] => (1) pkc0125311[c0] + (1) XENON_1[c0]	(1) CC1CCCC2CC34CC2CCC(C)[Xe](CCC3C)C14 + (1) [C] => (1) CC1CCC2CC34CC2CCCC(C)C3=C1CCC4C + (1) [XeH]	Rb07d2841ff08d820709443144eacf6b8754770c7311585e989c7a072db2aa769	Xenon_quenching3
pkr0323895		(1) pkc0110190[c0] => (1) pkc0181214[c0]	(1) CC(C)=C1CCC2C(C)(CC1)CCC1[Xe](C)CCC12C => (1) CC1CCC2(C)C3CC[Xe]4CCC3(C)CCC12C4(C)C	Rb07d2e1015302aabe21289fea77ccafa7180c8934f16d6b7d620890ba538eb42	TheoreticalGroupF_2;TheoreticalGroupF_0001
pkr0323896		(1) pkc0060446[c0] + (1) CARBON[c0] => (1) pkc0133270[c0] + (1) XENON_1[c0]	(1) CC1C2CC3C1CCC(CC3(C)C)C1CCC(C)[Xe]1C2 + (1) [C] => (1) CC1CCC2=C1CC1CC3C(CCC2CC3(C)C)C1C + (1) [XeH]	Rb07d312644c3471fd159d209e327b8a8d4d3cbf4d820455fbc841b9e6acfacec	Xenon_quenching3
pkr0323897		(1) pkc0213598[c0] => (1) pkc0187859[c0]	(1) C=CC1CCC2(C)C(C)[Xe](CCC3(C)C(C)CCC32)C1 => (1) C=CC1CCC2(C)C3CCC(C)C3(C)CCC(C1)[Xe]2C	Rb07d3e89ac76c5ec41cd96bd04a63c75d21c471f51ca797b32e216b3d33d5c50	TheoreticalGroupY_001HydrideShiftV3
pkr0323898		(1) pkc0243215[c0] + (1) CARBON[c0] => (1) pkc0299238[c0] + (1) XENON_1[c0]	(1) CC1C2CCC3C(C)(C2)C(C)CCC32C1C[Xe]2C(C)C + (1) [C] => (1) CC(C)C1=CC2C(C)C3CCC4C(C)(C3)C(C)CCC124 + (1) [XeH]	Rb07d4fff8df5ac4c93fd79d5b830bc3082094f14ca6a36817770ede016d63dee	Xenon_quenching2
pkr0323899		(1) pkc0108268[c0] => (1) pkc0075978[c0]	(1) CC1CCC(C)C2C3CC4(C)C(C)CC[Xe](C2C13)C4C => (1) CC1CCC(C)C2C3CC4(C)C(C)CCC(C2C13)[Xe]4C	Rb07d5557a3d6da72885648730baa0cbb86f5be5784ac494afd1c109ca5ed1a17	TheoreticalGroupY_001HydrideShiftV3
pkr0323900		(1) pkc0209579[c0] + (1) CARBON[c0] => (1) pkc0345298[c0] + (1) XENON_1[c0]	(1) CC(C)C1(C)CCC2(C)CC3C(CCC31)[Xe]1CCC2C1 + (1) [C] => (1) CC(C)C1(C)CCC2(C)CC3C(CCC31)C1=CCC2C1 + (1) [XeH]	Rb07d5bfd09fbeb8ae4cc5a40c8430695974153c0c2b9c491c9bab9172693229f	Xenon_quenching2
pkr0323901		(1) pkc0024890[c0] => (1) pkc0014330[c0]	(1) C=CC1(C)CC[Xe]2CC(C)C3CCC3(C)C1CCC2C => (1) C=CC1(C)CCC2CC(C)C3CCC3(C)C1CC[Xe]2C	Rb07d959eafa66422eb711dd3eceecccf78360c417546171d98aa07e00a9fef7b	TheoreticalGroupY_001HydrideShiftV3
pkr0323902		(1) pkc0094002[c0] => (1) pkc0194274[c0]	(1) CC1=CCC2CCC([Xe]3CCC(C)C3(C)CC1)C2(C)C => (1) CC1CCC23C(CC4CCC2C4(C)C)[Xe](C)CCC13C	Rb07de7a0b8020b3833aabef505908ff7874ad06f62c9c5c043d8b4039616a782	TheoreticalGroupA_v3
pkr0323903		(1) pkc0091024[c0] + (1) CARBON[c0] => (1) pkc0169147[c0] + (1) XENON_1[c0]	(1) CC1CCCC2C[Xe]3CC(CCC3C)C3(C)CC3C2C1 + (1) [C] => (1) CC1CCCC2C=C3CC(CCC3C)C3(C)CC3C2C1 + (1) [XeH]	Rb07e3c5178e272142741e158e89ede4ef8999e980bc62dafb40f1f03123d9955	Xenon_quenching2
pkr0323904		(1) pkc0190662[c0] => (1) pkc0199225[c0]	(1) CC1=CCC2CCC3C(C)CC[Xe](C2(C)C)C3(C)CC1 => (1) CC1CCC23C4CC(CCC1C2(C)CC[Xe]4C)C3(C)C	Rb07e3fd643b238864f6762e202c7cc9e875881cefb2c37658ffe1af2f90b9864	TheoreticalGroupA_v3
pkr0323905		(1) pkc0247083[c0] => (1) pkc0326333[c0]	(1) CC1=CCC(C)(C)C2CC[Xe](C)C3CC(CCC1)C2C3 => (1) C[Xe]1CCCC2CC3CC2C2CCC3(C)C1CC2(C)C	Rb07e92db147ad6fb9084d15a06eff5f50d2f466b5e8fb644b01bc0776259b820	TheoreticalGroupG_0001;TheoreticalGroupE_0001
pkr0323906		(1) pkc0161437[c0] + (1) CARBON[c0] => (1) pkc0177116[c0] + (1) XENON_1[c0]	(1) CC1=CCC(C)C2(C)CCC2C2(C)CCC(C)[Xe]2CC1 + (1) [C] => (1) CC1=CCC(C)C2(C)CCC2C2(C)CCC(C)=C2CC1 + (1) [XeH]	Rb07e9ec729f7a953a3f428db6350ba2e2e45594e842a7e6c0eb6f8eeff2071f3	Xenon_quenching3
pkr0323907		(1) pkc0016032[c0] + (1) CARBON[c0] => (1) pkc0033218[c0] + (1) XENON_1[c0]	(1) CC1CCC2C(C)CC([Xe]2C(C)C)C2(C)C=CC1CC2 + (1) [C] => (1) CC(C)C1=C2CCC(C)C3C=CC(C)(CC3)C1CC2C + (1) [XeH]	Rb07ec78277368bf16037252e816453a87eee8a4a340a25d6db4389e859fa219d	Xenon_quenching3
pkr0323908		(1) pkc0186221[c0] => (1) pkc0255897[c0]	(1) CC(C)[Xe]1CCC2CCC3(C2)C(C)CCC2(C)CC1C23 => (1) CC1CCC2(C)CC3C([Xe](C)C)CCC4CCC1(C4)C32	Rb07f0a08b7173fff0224a6dd38973f103e2039dd7aae25a9a37c02e9d826bbb9	TheoreticalGroupY_001HydrideShiftV3
pkr0323909		(1) pkc0096694[c0] + (1) CARBON[c0] => (1) pkc0153799[c0] + (1) XENON_1[c0]	(1) CC1CC[Xe]2CC3(C)CCC4(C)C(CCC1C2C)CC34 + (1) [C] => (1) CC1CC=C2CC3(C)CCC4(C)C(CCC1C2C)CC34 + (1) [XeH]	Rb07f315c6dd3fb6a7f175e10c1bf9c71916a511df47da67a3fadd743d15f38ec	Xenon_quenching2
pkr0323910		(1) pkc0122536[c0] => (1) pkc0159140[c0]	(1) CC(C)C1CC2C(C)CCC[Xe](C)C3CCC4CC13C42 => (1) CC(C)C1CC2C(C)CCCC(C)[Xe]3CCC4CC13C42	Rb07f48cd396a0cf171afe39b1498121d6f33d8d23876d50a411266239a023831	TheoreticalGroupY_001HydrideShiftV3
pkr0323911		(1) pkc0046291[c0] + (1) CARBON[c0] => (1) pkc0125604[c0] + (1) XENON_1[c0]	(1) CC1=CCC2CCC3C(CC2CC1)C(C)CCC[Xe]3C + (1) [C] => (1) CC1=CCC2CCC3C(C)=CCCC(C)C3CC2CC1 + (1) [XeH]	Rb07f4abbed35968c3606b6d3aedba5f4e23f652882e7fdf8e3b0072a1422b91a	Xenon_quenching2
pkr0323912		(1) pkc0168961[c0] => (1) pkc0110726[c0]	(1) CC(C)C1(C)CCC2(C)CC3C(CC[Xe]31)C1CCC2C1 => (1) CC(C)C1(C)CCC2(C)C[Xe]3C(CCC31)C1CCC2C1	Rb07f507e611b8d94c35ee25d513e80014ad9a8a8dc86f199aa8cf9166a975801	TheoreticalGroupY_001HydrideShiftV3
pkr0323913		(1) pkc0122317[c0] => (1) pkc0075105[c0]	(1) CC1CCC2C(C)CCC23[Xe]2CCC1C2(C)CC3(C)C => (1) CC1CCC2C(C)CCC23C(C)(C)C[Xe]2C1CCC23C	Rb07f5d6dd60b9668d7a8249fc333ac0e04c2dc629080f9800164cad4e2c1972a	GroupW_001MethylShiftV2
pkr0323914		(1) pkc0240610[c0] + (1) CARBON[c0] => (1) pkc0338554[c0] + (1) XENON_1[c0]	(1) CC1CCC2CCC(C)C34CC[Xe](C)C(CC1C3)CC24 + (1) [C] => (1) CC1=C2CC3CC4(CC1)C(C)CCC(CCC3C)C4C2 + (1) [XeH]	Rb07f751a875d1cfec86bbaca5100ec415a568c6284562b95c5132621c7c8ce53	Xenon_quenching3
pkr0323915		(1) pkc0196252[c0] + (1) CARBON[c0] => (1) pkc0256107[c0] + (1) CARBOCATION_SUBSTITUTE_XE[c0]	(1) CC(C)C1(C)CCC1C12CCC(C)C13CCC3(C)[Xe]C2 + (1) [C] => (1) CC(C)C1(C)CCC1C12C=CC3(C)CCC31C(C)CC2 + (1) [Xe:1]	Rb08040481e2179fd086e631dea8c27ab46de3f8a9bb9c07c86c4bf0331d593ab	Secondary_quench;SecondaryIonToDoubleBond
pkr0323916		(1) pkc0264313[c0] + (1) CARBON[c0] => (1) pkc0201102[c0] + (1) XENON_1[c0]	(1) CC(C)C12CCC3C4CCC(C)C31CC[Xe](C)C2CC4 + (1) [C] => (1) CC1=C2CCC3CCC(C)C4(CC1)C3CCC24C(C)C + (1) [XeH]	Rb08044689c6f6dd5a5aa47a29ac67bb182849ad3aaee0dbd67c79e6ea8dddeea	Xenon_quenching3
pkr0323917		(1) pkc0034425[c0] + (1) CARBON[c0] => (1) pkc0057628[c0] + (1) XENON_1[c0]	(1) CC(C)C1CCC2(C)[Xe]1CCC1(C)C3CCC(C)C12C3 + (1) [C] => (1) CC(C)C1CCC2(C)C1=CCC1(C)C3CCC(C)C21C3 + (1) [XeH]	Rb0805eace4bd9a3939c139b8be69bdbc150e7e2c2cf3dbbdb542272324d4a00c	Xenon_quenching2
pkr0323918		(1) pkc0193497[c0] + (1) XENON_1[c0] => (1) pkc0101645[c0] + (1) CARBOCATION_SUBSTITUTE_XE[c0]	(1) CC1CC2CCC1(C)C2C1CC12[Xe]C(C)(C)CCC2C + (1) [XeH] => (1) CC1CC2CCC1(C)C2C1CC12C(C)CC[Xe](C)C2C + (1) [Xe:1]	Rb080862e4f9156cc17a0d22d10f4a37074abc2e5e27f863328bb310658884185	GenericSecondaryIonMethylShift_DM
pkr0323919		(1) pkc0165943[c0] + (1) CARBON[c0] => (1) pkc0261868[c0] + (1) XENON_1[c0]	(1) CC1CCC2(C)C(C)CC[Xe]2C2C3CC2(C)CCCC13 + (1) [C] => (1) CC1CCC2(C)C(=C3C4CC3(C)CCCC14)CCC2C + (1) [XeH]	Rb0808b86cbd6959c6e0a3ac75402825f3cdac30c69cd2ff9ebfbed9d1018414d	Xenon_quenching3
pkr0323920		(1) pkc0190723[c0] + (1) CARBON[c0] => (1) pkc0225203[c0] + (1) XENON_1[c0]	(1) CC1CCC2[Xe]1CC13CCC(C)C(C)(C)C21CCC3C + (1) [C] => (1) CC1CCC2C1=CC13CCC(C)C(C)(C)C21CCC3C + (1) [XeH]	Rb080bb6f37c0197cca6a74dd9de87606e1bedb2b55d7e5dba206eb855aa34cac	Xenon_quenching2
pkr0323921		(1) pkc0063447[c0] + (1) CARBON[c0] => (1) pkc0105656[c0] + (1) XENON_1[c0]	(1) CC(C)=C1CCC2CCCC3(C)C(CC[Xe](C)C3C1)C2 + (1) [C] => (1) C=C1CCC2CC3CCCC2(C)C1CC(=C(C)C)CC3 + (1) [XeH]	Rb080c624815696229fadc4a232e7604fb7e9f035df67fc7e59b4dd14229fbcfc	Xenon_quenching1
pkr0323922		(1) pkc0077569[c0] + (1) CARBON[c0] => (1) pkc0105713[c0] + (1) XENON_1[c0]	(1) CC1CC2[Xe](C)CCC3C2(C)CCC2C1(C)CCC23C + (1) [C] => (1) CC1=CCC2C3(C)CCC4C(C)(CCC42C)C(C)CC13 + (1) [XeH]	Rb080d00e20febaa227b10631ea7b1c245b98fb089265941eba0dcb246617ccef	Xenon_quenching2
pkr0323923		(1) pkc0003733[c0] => (1) pkc0001467[c0]	(1) C=CC1(C)CCC2[Xe](C)CCC3C(C(C)C)CC21C3C => (1) C=CC1(C)CC[Xe]2C(C)CCC3C(C(C)C)CC21C3C	Rb080d166d1ef19e554c35fea6b84805ce06c21ced34611b2dffc9ed1bd97cb97	TheoreticalGroupY_001HydrideShiftV3
pkr0323924		(1) pkc0222291[c0] + (1) CARBON[c0] => (1) pkc0317652[c0] + (1) XENON_1[c0]	(1) CC1CCC(C)C23CCC4C(C12)[Xe](C(C)C)CCC43C + (1) [C] => (1) CC(C)=C1CCC2(C)C3CCC24C(C)CCC(C)C4C13 + (1) [XeH]	Rb080f432b12eebc0f47b708c43a1f2331d34a4fed22a3fbf308c88bfd9146de8	Xenon_quenching3
pkr0323925		(1) pkc0128091[c0] => (1) pkc0043677[c0]	(1) CC1CCC(C)[Xe]2CC3CCC(C3)C(C)C3CC3C1C2 => (1) CC1CC[Xe](C)C2CC3CCC(C3)C(C)C3CC3C1C2	Rb08186d052544baa118a9e24c9d562afadf3e18500dab3479406e05c71a48859	TheoreticalGroupY_001HydrideShiftV3
pkr0323926		(1) pkc0189963[c0] + (1) CARBON[c0] => (1) pkc0240151[c0] + (1) XENON_1[c0]	(1) CC1CCC2C(C)[Xe]3CC(C)C4(CCC24C(C)C)CC13 + (1) [C] => (1) CC1=C2CC(C)C34CCC3(C(C)C)C1CCC(C)C2C4 + (1) [XeH]	Rb08198984c7f8103a4c6929aff1271b823385c4ed5dfca5e0fd7bb815ea01828	Xenon_quenching3
pkr0323927		(1) pkc0128348[c0] + (1) CARBON[c0] => (1) pkc0194115[c0] + (1) XENON_1[c0]	(1) C[Xe]1CCC2C3(C)CCC24CCC(C)(CCC13)C4(C)C + (1) [C] => (1) C=C1CCC2C3(C)CCC24CCC(C)(CCC13)C4(C)C + (1) [XeH]	Rb081b77db967f0284deec7d6d7df295650700e7e43bbc75c2aab17f217985739	Xenon_quenching1
pkr0323928		(1) pkc0230286[c0] + (1) CARBON[c0] => (1) pkc0301066[c0] + (1) XENON_1[c0]	(1) CC(C)C12CC[Xe](C)C3CC4C1C3(C)CCC2C4(C)C + (1) [C] => (1) CC1=C2CC3C4C2(C)CCC(C3(C)C)C4(C(C)C)CC1 + (1) [XeH]	Rb081b8967af1764cc687d959a72c099b8235ad708b35018f8b24694fd9235df4	Xenon_quenching3
pkr0323929		(1) pkc0017186[c0] + (1) CARBON[c0] => (1) pkc0028695[c0] + (1) XENON_1[c0]	(1) CC1=CCC(C2(C)CC[Xe]3C(C)C2CC3C(C)C)CC1 + (1) [C] => (1) CC1=CCC(C2(C)CC=C3C(C)C2CC3C(C)C)CC1 + (1) [XeH]	Rb081ee7a50ae6d3021388defab3e64976301d73e6f9cab3cccbc01d4af36da34	Xenon_quenching2
pkr0323930		(1) pkc0157850[c0] + (1) CARBON[c0] => (1) pkc0214617[c0] + (1) XENON_1[c0]	(1) CC(C)C1CC2[Xe](C)CCC3C(C)C4CCC(C)C32C14 + (1) [C] => (1) CC1=C2CC(C(C)C)C3C4CCC(C)C23C(CC1)C4C + (1) [XeH]	Rb081f6ec4de9c63459d21e948aa9bdd6f3df16341514869bd81e0031121095b3	Xenon_quenching3
pkr0323931		(1) pkc0036625[c0] + (1) CARBON[c0] => (1) pkc0073890[c0] + (1) XENON_1[c0]	(1) CC(C)C1=C(CCC2CC3C(C[Xe]3C)C2C)C(C)CC1 + (1) [C] => (1) C=C1CC2C1CC(CCC1=C(C(C)C)CCC1C)C2C + (1) [XeH]	Rb08245e126d614d5fb120fe0bf6e624322a7fdb1cac844a71214245f8df6fde6	Xenon_quenching1
pkr0323932		(1) pkc0078013[c0] + (1) CARBON[c0] => (1) pkc0131778[c0] + (1) XENON_1[c0]	(1) CC1CC[Xe](C)C2CC1C1CC1C(C)C1CC1C2(C)C + (1) [C] => (1) CC1=C2CC(C(C)CC1)C1CC1C(C)C1CC1C2(C)C + (1) [XeH]	Rb0824aa5d6c5f6f6bc9f9c75ea81976a1adad87816e1d6eb6baf610de1afd777	Xenon_quenching3
pkr0323933		(1) pkc0000642[c0] => (1) pkc0006412[c0]	(1) C=C1C[Xe](C)C2CC3C(C)C2CCC(C)C3CCC1C => (1) C=C1CC(C)[Xe]2CC3C(C)C2CCC(C)C3CCC1C	Rb08310b9d15c56834a7e004c088ef93918173826c3face7cd3925ab6959a75b3	TheoreticalGroupY_001HydrideShiftV3
pkr0323934		(1) pkc0268979[c0] => (1) pkc0282276[c0]	(1) CC1CC2(C)C(C)CCC3C4CC1CC(CC[Xe]32)C4C => (1) CC1CC2(C)C(C)CC[Xe]3C4CC1CC(CCC32)C4C	Rb0832c1afc224b0246cd4c4aad49f9cfd94ea0994bc321f5b6a963d718efcca4	TheoreticalGroupY_001HydrideShiftV3
pkr0323935		(1) pkc0172199[c0] + (1) CARBON[c0] => (1) pkc0170354[c0] + (1) XENON_1[c0]	(1) CC1CCC2C[Xe]3C(C)CCC1C1CCC2CCC13C + (1) [C] => (1) CC1=C2CC3CCC(C)C(CC1)C1CCC3CCC21C + (1) [XeH]	Rb0834ce79f4db49174f67a0dfdddc015ce48b475329f4f17db3ad2b3b0af52c1	Xenon_quenching3
pkr0323936		(1) pkc0255865[c0] + (1) CARBON[c0] => (1) pkc0323871[c0] + (1) XENON_1[c0]	(1) CC(C)C1CC[Xe](C)C2CCC3(C)C4CCC13C2C4C + (1) [C] => (1) CC1=CCC(C(C)C)C23CCC4C(C)C2C1CCC43C + (1) [XeH]	Rb0837746fa754340bdd22f63d330f8fb1e81957c62de97166e88d6b88510d8fd	Xenon_quenching2
pkr0323937		(1) pkc0076984[c0] + (1) CARBON[c0] => (1) pkc0050603[c0] + (1) XENON_1[c0]	(1) CC(C)C1C2C3CC14CCC(C)C(CCC3C)[Xe]2C4C + (1) [C] => (1) CC(C)C1C2=C3C4CCC(C)C2CC1(CCC4C)C3C + (1) [XeH]	Rb08388b09b5d03bac284ee16601e00256a265052258604c9923acbac6b412650	Xenon_quenching3
pkr0323938		(1) pkc0200487[c0] + (1) CARBON[c0] => (1) pkc0320486[c0] + (1) XENON_1[c0]	(1) C=CC1(C)CC[Xe]2C(C)CCC3C(C)C(C)(C)CCC321 + (1) [C] => (1) C=CC1(C)CC=C2C(C)CCC3C(C)C(C)(C)CCC231 + (1) [XeH]	Rb08412cd61ec8e6852c2909ccd5e4991ff9bf4ba19f05aebdb116314a15f904e	Xenon_quenching2
pkr0323939		(1) pkc0207991[c0] => (1) pkc0289108[c0]	(1) CC1CCC(C)C23CCC4C(CC42C)[Xe](C(C)C)CC13 => (1) CC(C)C1CC2C(C)CCC(C)C23CCC2[Xe]1CC23C	Rb08483503c95b578c5522166a21edca07d0f0e421aec3860334068cf422bc358	TheoreticalGroupY_001HydrideShiftV3
pkr0323940		(1) pkc0248077[c0] + (1) CARBON[c0] => (1) pkc0322841[c0] + (1) XENON_1[c0]	(1) CC1CCC23C(C)CCC4(C)[Xe](CCC12)C(C)CC34C + (1) [C] => (1) CC1CC2(C)C3(C)CCC(C)C24CCC(C)C4CC=C13 + (1) [XeH]	Rb084988d4271d9eb3320006fc3d88d2408533fbe6b0188abfd087765178d5c1b	Xenon_quenching2
pkr0323941		(1) pkc0044758[c0] => (1) pkc0085830[c0]	(1) CC1CC2CC1C1CC3(C(C)CCC(C)C3C)C2[Xe]1C => (1) CC1CC2CC1C1CC3(C(C)CCC(C)C3C)[Xe]2C1C	Rb08498b126ac5c410823dee32a01bda713545f9685c100de0f0a25352e362e6a	TheoreticalGroupY_001HydrideShiftV3
pkr0323942		(1) pkc0151411[c0] => (1) pkc0264850[c0]	(1) CC(C)C1CCC(C)C2CCC3(C)C4CCC(C)C24[Xe]13 => (1) CC(C)C1CCC(C)C2CC[Xe]3C4CCC(C)C24C13C	Rb084ac017442c7028228fd8de0f86942480afa6f454b803a99ec36c0edfcbf78	GroupW_001MethylShiftV2
pkr0323943		(1) pkc0240751[c0] => (1) pkc0288512[c0]	(1) CC1CCC2CC3(CC[Xe]2C1C)C1CCC3(C)CC1C => (1) CC1CC2(C)CCC1C21CCC2C(CCC(C)[Xe]2C)C1	Rb084b0ed60462fafbda5d9b10984af9b2fbc15999e1ea64d5eaba7179b01baf4	TheoreticalGroupY_001HydrideShiftV3
pkr0323944		(1) pkc0068642[c0] + (1) CARBON[c0] => (1) pkc0091451[c0] + (1) XENON_1[c0]	(1) CC(C)C1=C(CCC2C[Xe]3C(C)CC3C2C)C(C)CC1 + (1) [C] => (1) CC(C)C1=C(CCC2CC3=C(CC3C)C2C)C(C)CC1 + (1) [XeH]	Rb084b694a1bffeb772be83c13ec0b3d5c8ea0ad81a736204ed07cfab05bcd0de	Xenon_quenching3
pkr0323945		(1) pkc0061792[c0] + (1) CARBON[c0] => (1) pkc0105603[c0] + (1) XENON_1[c0]	(1) CC1CC2CC1CC1C(C)CC[Xe]1C(C)C1CC1C2C + (1) [C] => (1) CC1CC2CC1CC1C(=CCC1C)C(C)C1CC1C2C + (1) [XeH]	Rb084c2b08758ccc5a1f938be37e7924d9979f99b54cb730da9ae091a604cc59a	Xenon_quenching2
pkr0323946		(1) pkc0066436[c0] + (1) CARBON[c0] => (1) pkc0105231[c0] + (1) XENON_1[c0]	(1) CC1=CCC2(C)CCC(C(C)C)C2C2C[Xe](C)C2CC1 + (1) [C] => (1) C=C1CC2C1CCC(C)=CCC1(C)CCC(C(C)C)C21 + (1) [XeH]	Rb084c9b5c805708920644b9f0ee42d16e854af7147db098bc49e0da38d5dc855	Xenon_quenching1
pkr0323947		(1) pkc0206560[c0] => (1) pkc0328337[c0]	(1) CC1CCC([Xe](C)C)C23CCC1C21CCC3(C)C(C)C1 => (1) CC1CC[Xe](C(C)C)C23CCC1C21CCC3(C)C(C)C1	Rb084d6ea42fb66730757cbcdab37aab84dbf853f8dca11af6dfaf9c5e11ddff2	TheoreticalGroupY_001HydrideShiftV3
pkr0323948		(1) pkc0112424[c0] + (1) CARBON[c0] => (1) pkc0191455[c0] + (1) XENON_1[c0]	(1) CC1=CCC2(CCC(C)[Xe]3CCC(C)(C)C32)C(C)CC1 + (1) [C] => (1) CC1=CCC2(CCC(C)=C3CCC(C)(C)C32)C(C)CC1 + (1) [XeH]	Rb084ee1a591c5d44f3f4fe9a15ab965a5974c8d56c0a9b3e68350ac9253a6a32	Xenon_quenching3
pkr0323949		(1) pkc0103448[c0] + (1) CARBON[c0] => (1) pkc0192866[c0] + (1) XENON_1[c0]	(1) C[Xe]1CCC2C3CC2(C)C2(C)CCC3C(C)(C)C1CC2 + (1) [C] => (1) CC1=CCC2C3CC2(C)C2(C)CCC1C(C)(C)C3CC2 + (1) [XeH]	Rb0851a69b3b05aef1f83926b9dbcb86c5e30d32504068ca52d83cc93c574f5dd	Xenon_quenching2
pkr0323950		(1) pkc0044245[c0] => (1) pkc0026666[c0]	(1) CC1CCC2C3(CC4(C(C)C)CCC24C)C(C)CC[Xe]13 => (1) CC1CCC2[Xe](C)CCC3C12CC1(C(C)C)CCC31C	Rb0854c95ca9990c49868a86b28c9b10d230612ca108377bb1a4f87618d88d8ce	TheoreticalGroupY_001HydrideShiftV3
pkr0323951		(1) pkc0130055[c0] => (1) pkc0191338[c0]	(1) CC1=CCC2C(C3CCC(C)[Xe]2C3)C(C)(C(C)C)CC1 => (1) CC1=CC[Xe]2C3CC(CCC3C)C2C(C)(C(C)C)CC1	Rb0858210d8c7719de1e9270d74defc45f68265e7ddb594c781d7d89c51d4074b	TheoreticalGroupY_001HydrideShiftV3
pkr0323952		(1) pkc0179514[c0] + (1) CARBON[c0] => (1) pkc0204544[c0] + (1) XENON_1[c0]	(1) CC1CCC(C)C2CC1C21CC2CC[Xe](C(C)C)C2C1 + (1) [C] => (1) CC(C)=C1CCC2CC3(CC12)C1CC3C(C)CCC1C + (1) [XeH]	Rb086849ced33d3ecbd0ea9368f93b3aa6cc8cc5a7e56410c8224e9c0f958dd3f	Xenon_quenching3
pkr0323953		(1) pkc0249453[c0] + (1) CARBON[c0] => (1) pkc0295544[c0] + (1) XENON_1[c0]	(1) CC(C)C1CCC(C)C2CC23C2CC3C1(C)CC[Xe]2C + (1) [C] => (1) CC1=CCC2(C)C(C(C)C)CCC(C)C3CC34C1CC24 + (1) [XeH]	Rb0868543397dcf6b2f5b6f3d4fbbc38d33413f217739c973b65d4490b8279158	Xenon_quenching2
pkr0323954		(1) pkc0021661[c0] + (1) CARBON[c0] => (1) pkc0039594[c0] + (1) XENON_1[c0]	(1) CC1=CCC2C(C)CC(C3C(C)CCC(C)[Xe]3C)C2C1 + (1) [C] => (1) CC1=CCC2C(C)CC(C3=C(C)C(C)CCC3C)C2C1 + (1) [XeH]	Rb086b63ab3ed5b2327a109c797f5fb2e76dcf2577d77e4616fe8dae8eddd656d	Xenon_quenching3
pkr0323955		(1) pkc0050693[c0] + (1) CARBON[c0] => (1) pkc0105678[c0] + (1) XENON_1[c0]	(1) CC(C)C1CC2C(C)C13CCC31C[Xe]2C(C)CCC1C + (1) [C] => (1) CC1CCC(C)C23CCC24C(C)C(=C1C3)CC4C(C)C + (1) [XeH]	Rb08703d743a765e683004ef6b90980ca4424d8148af477e77b4d861227c0de8b	Xenon_quenching3
pkr0323956		(1) pkc0245483[c0] + (1) CARBON[c0] => (1) pkc0275749[c0] + (1) XENON_1[c0]	(1) CC(C)C12CCC34CCC(C)C3(C)CCC1[Xe](C)CC24 + (1) [C] => (1) CC1=C2CCC3(C)C(C)CCC34CCC2(C(C)C)C4C1 + (1) [XeH]	Rb0870d109b2870685b55fa1f5c8e31f6b8d2ebdba09ad1800790bca60749a00d	Xenon_quenching3
pkr0323957		(1) pkc0002872[c0] + (1) CARBON[c0] => (1) pkc0008842[c0] + (1) XENON_1[c0]	(1) C=CC1CC[Xe]2C(C)C(C1)CC1C(C)CCC1C2(C)C + (1) [C] => (1) C=CC1CC=C2C(C)C(C1)CC1C(C)CCC1C2(C)C + (1) [XeH]	Rb08715218adf3ba696060bb5b1fcabd0df987fc8cdd83c8ce19b2a8e89301e50	Xenon_quenching2
pkr0323958		(1) pkc0230665[c0] + (1) CARBON[c0] => (1) pkc0198605[c0] + (1) XENON_1[c0]	(1) CC1CC2CCC3(C)C(C)CCC3[Xe]3CCC2CCC13 + (1) [C] => (1) CC1CC2CCC3(C)C(=C4CCC2CCC41)CCC3C + (1) [XeH]	Rb0873b3f0ca92b89eb40256bfb13f79125bda2932a8e781a19a2d5ea840c8ae6	Xenon_quenching3
pkr0323959		(1) pkc0101143[c0] + (1) CARBON[c0] => (1) pkc0136935[c0] + (1) XENON_1[c0]	(1) CC1CCCC2CC13CC[Xe]1CCC(C)C(C2)(C3)C1C + (1) [C] => (1) CC1CCCC2CC13CCC1=CCC(C)C(C2)(C3)C1C + (1) [XeH]	Rb087471361db482b53466435f3eb92594e5fb6e9c86470b19469c72c8a23f635	Xenon_quenching2
pkr0323960		(1) pkc0258473[c0] + (1) CARBON[c0] => (1) pkc0266984[c0] + (1) XENON_1[c0]	(1) CC1CCCC(C)C23C1CC1C2C([Xe](C)C)CCC13C + (1) [C] => (1) CC(C)=C1CCC2(C)C3CC4C(C)CCCC(C)C42C13 + (1) [XeH]	Rb08750affed266729ab7e6a79d35b9f8535b6ec4007521a747e95662bd662c71	Xenon_quenching3
pkr0323961		(1) pkc0229959[c0] => (1) pkc0274017[c0]	(1) C=CC1(C)CC[Xe]2C3CCC(C(C)C)C3(C)CCC21C => (1) C=CC1(C)CCC2(C)C3CCC(C(C)C)C3(C)CC[Xe]12	Rb0876401b70f300e1dfaccd6d6674163f442aec0cdc06b5acaaf1983b498452e	GroupW_001MethylShiftV2
pkr0323962		(1) pkc0097036[c0] + (1) CARBON[c0] => (1) pkc0116412[c0] + (1) XENON_1[c0]	(1) CC(C)=CCCC1(C)C2CCC3[Xe](C)CCC31C(C)C2 + (1) [C] => (1) CC(C)=CCCC1(C)C2CCC3=C(C)CCC31C(C)C2 + (1) [XeH]	Rb08766ee188e19f96a68fb5b63f1f8a66a5a92b74e112905c829bc0935728b88	Xenon_quenching3
pkr0323963		(1) pkc0029369[c0] => (1) pkc0011718[c0]	(1) CC1C=C(CC[Xe]2C3CCC2(C)C(C)C3)C(C)CCC1 => (1) CC1C=C(CCC2(C)C3CC[Xe]2C(C)C3)C(C)CCC1	Rb087d900753de5284ed26bc9aab5927fb93347632c5dce4b61e7010298a0c4c0	GroupW_001MethylShiftV2
pkr0323964		(1) pkc0129926[c0] + (1) CARBON[c0] => (1) pkc0186718[c0] + (1) XENON_1[c0]	(1) CC(C)C12CCC3(C)CCC4[Xe](C)CCC41C(C)CC32 + (1) [C] => (1) CC1=CCC23C(C)CC4C(C)(CCC12)CCC43C(C)C + (1) [XeH]	Rb0882854db0a58f4dc2813720f8e18cef4dc258b5ecffcae1b4e54382c5a679b	Xenon_quenching2
pkr0323965		(1) pkc0071735[c0] => (1) pkc0088017[c0]	(1) CC1CCC2C3CC[Xe]4C(C)CCC(C1C4C3)C2(C)C => (1) CC1CCC2C3C(C)CCC(C4CCC1[Xe]3C4)C2(C)C	Rb08863a0f54ba37bc7ca8287518014d36f226c8b366f8eff2eca4d891dfcbc82	TheoreticalGroupY_001HydrideShiftV3
pkr0323966		(1) pkc0018308[c0] + (1) CARBON[c0] => (1) pkc0073104[c0] + (1) XENON_1[c0]	(1) CC1CCC2[Xe](C)C(CCC34CC3C2(C)CCC4C)C1 + (1) [C] => (1) CC1=C2CCC34CC3C(C)(CCC4C)C1CCC(C)C2 + (1) [XeH]	Rb088a9e6596f169f4c00eda16233df709b53691d194b2cf4ae2818ad892d6d1d	Xenon_quenching3
pkr0323967		(1) pkc0156960[c0] + (1) CARBON[c0] => (1) pkc0176314[c0] + (1) XENON_1[c0]	(1) CC1CCC(C)C2C3C(C)CCCC(C)C34CCC1[Xe]24 + (1) [C] => (1) CC1CCC(C)C2CCC34C2=C1C3C(C)CCCC4C + (1) [XeH]	Rb088d795cb2967a1160922157f05fa155c7416decc31de9574254d370a1950f3	Xenon_quenching3
pkr0323968		(1) pkc0259936[c0] + (1) CARBON[c0] => (1) pkc0303008[c0] + (1) XENON_1[c0]	(1) CC1CCC(C)C23CCC24CC[Xe](CCC14C)C3(C)C + (1) [C] => (1) CC1CCC(C)C23CCC24CCC(=CCC14C)C3(C)C + (1) [XeH]	Rb088f494e7eea80b8956430c3bec6e2b9ee8599c1a835d25148b7b3847811297	Xenon_quenching2
pkr0323969		(1) pkc0097338[c0] + (1) CARBON[c0] => (1) pkc0190046[c0] + (1) XENON_1[c0]	(1) C=C1C(C)CCC2(C)C(C)CCC1C21CCC(C)[Xe]1C + (1) [C] => (1) C=C1C(C)CCC2(C)C(C)CCC13C1(C)C(C)CCC231 + (1) [XeH]	Rb08903bb072b0f68eb7bd1250dd4a48db3053bf5693f5b61d51e2c29c0fdd132	Casbene_carbocation_cyclization
pkr0323970		(1) pkc0023837[c0] => (1) pkc0081344[c0]	(1) CC1CC2(C)CCC3C(C)C4CC1C[Xe]3C(C)CCC42 => (1) CC1CC2(C)CC[Xe]3C(C)C4CC1CC3C(C)CCC42	Rb08957750d61d935595f2feca0153f0c397fb934228265ac6cd32dd7b474c19f	TheoreticalGroupY_001HydrideShiftV3
pkr0323971		(1) pkc0217101[c0] => (1) pkc0277682[c0]	(1) CC(C)C1CCC2C(C)CC[Xe]3C4C(C)CC3C2(C)C14 => (1) CC(C)C1CCC2C(C)CCC3C4CC(C)[Xe]3C1C24C	Rb0896417d3d4632023c0075b3d78eb08551a1cf4c4d6f52fd7ce3e2b5a2f4efe	TheoreticalGroupY_001HydrideShiftV3
pkr0323972		(1) pkc0169577[c0] + (1) CARBON[c0] => (1) pkc0241682[c0] + (1) XENON_1[c0]	(1) CC1CCC2C3C[Xe](C)CCCC4CC1(C2C)C4(C)C3 + (1) [C] => (1) CC1=CCCC2CC34C(C)CCC(C(C1)CC23C)C4C + (1) [XeH]	Rb089abfdc7438fc1e706ba26de3b9c5a8a756a529c5ab6190f967ffd4b86dba2	Xenon_quenching2
pkr0323973		(1) pkc0135054[c0] + (1) CARBON[c0] => (1) pkc0262168[c0] + (1) XENON_1[c0]	(1) CC1CCC(C)C23CC[Xe](C)C2C2C1CCC3(C)C2C + (1) [C] => (1) C=C1CCC23C(C)CCC(C)C4CCC2(C)C(C)C4C13 + (1) [XeH]	Rb089cb4b7354198e342642b7b999afe77a13e7aed3fddbde41e25e9f81b096ff	Xenon_quenching1
pkr0323974		(1) pkc0217071[c0] + (1) CARBON[c0] => (1) pkc0300292[c0] + (1) XENON_1[c0]	(1) CC(C)C1CC[Xe]2C3CC3C(C)C3CC3C(C)CC12C + (1) [C] => (1) CC(C)C1CC=C2C3CC3C(C)C3CC3C(C)CC21C + (1) [XeH]	Rb089d3b97632018099ff5379ac0548cef3c135830c50999f7ac8c2411ce24420	Xenon_quenching2
pkr0323975		(1) pkc0015114[c0] => (1) pkc0031962[c0]	(1) CC1CCC2CC3CCC4CC3C4(C)CCC(C1)[Xe]2C => (1) CC1CCC2CC3CCC4CC3C4(C)CC[Xe](C1)C2C	Rb089d53cdd65b94b3956f05f279885e156e97a904b1a3c488ce97c3bdbcbd9e2	TheoreticalGroupY_001HydrideShiftV3
pkr0323976		(1) pkc0007151[c0] => (1) pkc0030874[c0]	(1) CC1=CCC(C)C2(C)CCC(C)=CCC[Xe](C)C2CC1 => (1) CC1=CCC2C(C)C3CC[Xe](C)C2CC(C)C3(C)CC1	Rb08a0cc29ad563ced3e94f4d30cd9b0b3567b60fc132ffec11244f091ee37ff2	TheoreticalGroupB_7ring
pkr0323977		(1) pkc0159664[c0] + (1) CARBON[c0] => (1) pkc0159816[c0] + (1) XENON_1[c0]	(1) CC1CC2C(C)C(C1C)C1C3CC(CCC3C)C(C)[Xe]21 + (1) [C] => (1) CC1CCC2CC1C1=C(C2C)C2CC(C)C(C)C1C2C + (1) [XeH]	Rb08a13bd79bb71b42124fe9ed0c9d8acc84a3f230b078991f02c8bb46c211b56	Xenon_quenching3
pkr0323978		(1) pkc0074507[c0] + (1) CARBON[c0] => (1) pkc0043526[c0] + (1) XENON_1[c0]	(1) C=CC1(C)CCC1[Xe](C)C1CC2C(C)C1CCC2(C)C + (1) [C] => (1) C=CC1(C)CCC1C(C)=C1CC2C(C)C1CCC2(C)C + (1) [XeH]	Rb08a13e20ddfc8447d88688ec38a5f1b9e7516ec7f836c213cc6034109953d35	Xenon_quenching3
pkr0323979		(1) pkc0182271[c0] + (1) CARBON[c0] => (1) pkc0172939[c0] + (1) XENON_1[c0]	(1) CC(C)C1CCC(C)C23CCC4(C)CC2[Xe](C)C1CC43 + (1) [C] => (1) CC1=C2CC3C4(C)CCC3(C(C)CCC2C(C)C)C1C4 + (1) [XeH]	Rb08a2a048e75c8022e227767b5887752f30efb91cf661906c3f831ef61a84f86	Xenon_quenching3
pkr0323980		(1) pkc0033162[c0] + (1) CARBON[c0] => (1) pkc0054756[c0] + (1) XENON_1[c0]	(1) CC(C)C1CCC2CC3CCC4C(CC21)C3(C)C[Xe]4C + (1) [C] => (1) C=C1CC2(C)C3CCC1C2CC1C(CCC1C(C)C)C3 + (1) [XeH]	Rb08a57e1e172ff6ce11f7ee2ce1decffcdcd6940d4dae6bfd132f4fab8046203	Xenon_quenching1
pkr0323981		(1) pkc0222692[c0] + (1) CARBON[c0] => (1) pkc0231701[c0] + (1) XENON_1[c0]	(1) CC1CCCC(C)[Xe]2CCC(C)C34CC(C)(CC13)C4C2 + (1) [C] => (1) CC1=C2CCC(C)C34CC(C)(CC3C(C)CCC1)C4C2 + (1) [XeH]	Rb08aa5924750140c397e1d4cb806013b7d04de9989f260676fe75f7d4758a3f1	Xenon_quenching3
pkr0323982		(1) pkc0154224[c0] => (1) pkc0213565[c0]	(1) CC1=CC[Xe]2CCC(C)C(C)(C)C2CCC(C)=CCC1 => (1) CC1=CC2C3CCC(C)C(C)(C)C3CC[Xe](C)C2CC1	Rb08ab36057789e75928f1ed0f10bb9da5b9954040ea475b6238a74595a5778f1	TheoreticalGroupB_7ring
pkr0323983		(1) pkc0119901[c0] => (1) pkc0177543[c0]	(1) CC1=CCCC2CC[Xe]3CCC(C)C(CC1)C2C3(C)C => (1) CC1=CCCC2CCC3(C)CCC(C)C(CC1)C2[Xe]3C	Rb08ac27f543635e544232faab0c9f95ab24dd68feb10238764f76e96e15064d0	GroupW_001MethylShiftV2
pkr0323984		(1) pkc0088324[c0] => (1) pkc0167116[c0]	(1) CC(C)C1C=CC(C)C2CC23C(C)CCC(C)[Xe]3CC1 => (1) CC(C)C1C=CC(C)C2CC23C(C)CC[Xe](C)C3CC1	Rb08b3d31cc8bac9dece8607ea7d9b7d8ec971c6988c3096717455cdb32da624c	TheoreticalGroupY_001HydrideShiftV3
pkr0323985		(1) pkc0017644[c0] + (1) CARBON[c0] => (1) pkc0024956[c0] + (1) XENON_1[c0]	(1) C=CC(C)C1CC12C(C)CCC21C[Xe](C)CCCC1C + (1) [C] => (1) C=CC(C)C1CC12C(C)CCC21C=C(C)CCCC1C + (1) [XeH]	Rb08b6aaafcde1b2d828233b6c5a77fec5456233a8ca2279540d82570a46955aa	Xenon_quenching2
pkr0323986		(1) pkc0035953[c0] + (1) CARBON[c0] => (1) pkc0067974[c0] + (1) XENON_1[c0]	(1) CC1CC2CCC(C)[Xe]3CC(CC3C3CCC1C3)C2C + (1) [C] => (1) CC1CCC2CC(C)C3CCC(C3)C3=C1CC(C3)C2C + (1) [XeH]	Rb08b6b6491034871d74a7fb0d3dab3841b76ec7ddb9ca834514a2f233db4a216	Xenon_quenching3
pkr0323987		(1) pkc0091226[c0] => (1) pkc0137841[c0]	(1) CC1CCC2(C)C3CC4C(C)CCC(C(C)CCC13)[Xe]42 => (1) CC1CCC2(C)C3CC4C(C)CC[Xe](C(C)CCC13)C42	Rb08b6fb9cfd38286b5a374992215c8710138d1b0ce66a2d212c204d05215d9b8	TheoreticalGroupY_001HydrideShiftV3
pkr0323988		(1) pkc0165137[c0] + (1) CARBON[c0] => (1) pkc0263369[c0] + (1) XENON_1[c0]	(1) CC1CCC2C1C1CCC3C(C)CC2C3(C)CC[Xe]1C + (1) [C] => (1) CC1=CCC2(C)C3CCC1C1C(C)CCC1C2CC3C + (1) [XeH]	Rb08b97f587ddf63e348b383978297e2a95341e996aaedf9984fff499653dfada	Xenon_quenching2
pkr0323989		(1) pkc0228585[c0] + (1) CARBON[c0] => (1) pkc0345635[c0] + (1) XENON_1[c0]	(1) CC(C)C1CCC2(C)C3CCC(C)C2[Xe]2CC(C)C3C12 + (1) [C] => (1) CC1CCC2C3C(C)CC4=C1C2(C)CCC(C(C)C)C43 + (1) [XeH]	Rb08bbd2b200385fc763d91aa23e80d0511664d61260c57e4c156cf0490ff7635	Xenon_quenching3
pkr0323990		(1) pkc0012503[c0] + (1) SecondaryXenonDonor[c0] + (1) TertiaryXenonAcceptor[c0] => (1) pkc0021837[c0] + (1) SecondaryXenonAcceptor[c0] + (1) XENONProtonator[c0]	(1) CC1=CCC[Xe](C)C2CCC(C=CC(C(C)C)CC1)C2 + (1) C[Xe]C + (1) CC(C)C => (1) CC(C)C1C=CC2CCC(C2)C2(C)CC[Xe]C2(C)CC1 + (1) C[Xe](C)C + (1) CCC	Rb08be1af89bc75c5666090c130a8913c15c72e72675f8036781de04ef34760a3	SecondaryGenerator_Xe_6
pkr0323991		(1) pkc0108864[c0] + (1) CARBON[c0] => (1) pkc0146613[c0] + (1) XENON_1[c0]	(1) CC1CCC(C)[Xe]2CCC(C2)C2CCC(C)C23CC1C3 + (1) [C] => (1) CC1CCC(C)C2CC3(C2)C(C)CCC3C2C=C1CC2 + (1) [XeH]	Rb08be3b46a98c88a7c7d8b98a9c62270a4af97878f1cf85a37b433fba4e3abed	Xenon_quenching2
pkr0323992		(1) pkc0183997[c0] => (1) pkc0118678[c0]	(1) CC1CC2CC1[Xe]1CC3CCC(C)(C(C)CCC1C)C23 => (1) CC1CC2CC1C1CC3CCC(C)(C(C)CC[Xe]1C)C23	Rb08c20e98d9d6d70b60f70886f747ea73f701e0c28f5d8532fa805716ea5ed11	TheoreticalGroupY_001HydrideShiftV3
pkr0323993		(1) pkc0088017[c0] + (1) CARBON[c0] => (1) pkc0110805[c0] + (1) XENON_1[c0]	(1) CC1CCC2C3C(C)CCC(C4CCC1[Xe]3C4)C2(C)C + (1) [C] => (1) CC1CCC2C3CCC4C(=C1C(CCC4C)C2(C)C)C3 + (1) [XeH]	Rb08c2b7b326ef87a70150308e2737b3e60caf22c42eb29cf4add5192b1183b8e	Xenon_quenching3
pkr0323994		(1) pkc0185932[c0] + (1) CARBON[c0] => (1) pkc0267377[c0] + (1) XENON_1[c0]	(1) C=CC1C[Xe]2CC1C1CCC(C)(CCCC2C)C1(C)C + (1) [C] => (1) C=CC1CC2=CC1C1CCC(C)(CCCC2C)C1(C)C + (1) [XeH]	Rb08c3844ff6bb2b0c636c753c45f696eb8d5d4fe029eb054b05454068969eae7	Xenon_quenching2
pkr0323995		(1) pkc0022348[c0] => (1) pkc0016905[c0]	(1) CC1CCC2C[Xe]1C1(C)C(C)CCC(C)C13CCC23C => (1) CC1CCC(C)C23CCC2(C)C2CC[Xe](C)C(C2)C13C	Rb08c554b162aaa693a8c2ae95dc4152707dee7c1be572e3a88b87a010ab88e08	TheoreticalGroupY_001HydrideShiftV3
pkr0323996		(1) PKC0000373[c0] + (1) PYROPHOSPHATE_ACCEPTOR_CoF[c0] + (1) BadXENON_CleavageDonor2[c0] => (1) pkc0000290[c0] + (1) PYROPHOSPHATE_DONOR_CoF[c0] + (1) CCO[c0]	(1) CC(=CCOP(=O)(O)OP(=O)(O)O)CCC1C(C)=CCC2C(C)CCC12C(C)C + (1) Nc1ncnc2c1ncn2C1OC(COP(=O)(O)O)C(O)C1O + (1) C[Xe] => (1) CC(=C[Xe])CCC1C(C)=CCC2C(C)CCC12C(C)C + (1) Nc1ncnc2c1ncn2C1OC(COP(=O)(O)OP(=O)(O)OP(=O)(O)O)C(O)C1O + (1) CCO	Rb08c5bf3e66075f57060b20ff35dc3fa8fd142c5f339b6d78d904129da0740d5	XenonDiphosphateCleavageOH
pkr0323997		(1) pkc0070387[c0] => (1) pkc0103265[c0]	(1) CC1CCC2(C)C3CCCC2(C)C2C1CC[Xe](C)C2C3 => (1) CC1CCC2(C)C3CCCC2(C)C2C1CCC(C)[Xe]2C3	Rb08c5ed64cf9c2cc2cb927f0df6161f8764f11566ba2f051015a2c8e79550d34	TheoreticalGroupY_001HydrideShiftV3
pkr0323998		(1) pkc0243820[c0] => (1) pkc0264890[c0]	(1) CC1=CC2C(CC[Xe]3C(C)C(C)CCC23C)C(C)CC1 => (1) CC1CC[Xe](C)C2C3C1CCC1C3(C)CCC(C)C21C	Rb08c6074465ed94d4f4c4a1673439b6380314ddb2e23e5810f489088dd9d0b5a	TheoreticalGroupD_0001
pkr0323999		(1) pkc0095051[c0] + (1) CARBON[c0] => (1) pkc0173305[c0] + (1) XENON_1[c0]	(1) CC1CC2C3CC4CC1CCC4CC(CC[Xe]2C)C3C + (1) [C] => (1) CC1=C2CC(C)C3CCC4CC(CC1)C(C)C2CC4C3 + (1) [XeH]	Rb08c695b321a26b6e1a6979ae46b955cd2dcd1b3c69900dca1aeebca6d46d4b2	Xenon_quenching3
pkr0324000		(1) pkc0002151[c0] + (1) CARBON[c0] => (1) pkc0014843[c0] + (1) XENON_1[c0]	(1) C=CC(C)C1CC2(C)C(C)CCC3(C)C(C)[Xe]1CCC23 + (1) [C] => (1) C=CC(C)C1=C2CCC3C(C)(C1)C(C)CCC3(C)C2C + (1) [XeH]	Rb08c9b5181b7d936f57a692220a1bb549a66f6ace913e61720c75734fe6dcacb	Xenon_quenching3
pkr0324001		(1) pkc0105255[c0] => (1) pkc0181190[c0]	(1) CC1CCC23C(C)C4CC4(CC12)C(C)CCC3[Xe](C)C => (1) CC1CCC23C(C)C4CC4(CC12)C(C)CC[Xe]3C(C)C	Rb08caa930cc782395071806648b4c592b3fb3cbca10ab94a31c9f968f6a971ed	TheoreticalGroupY_001HydrideShiftV3
pkr0324002		(1) pkc0019500[c0] => (1) pkc0050286[c0]	(1) CC1CCCC2(C)[Xe](C1)CC1C3CC12C(C)CCC3C => (1) CC1CCC[Xe]2C(C)(C1)CC1C3CC12C(C)CCC3C	Rb08ce490e062965d08ae1e431c4d6d8fd52e8cc42d8d16889427bd621465dc69	GroupW_001MethylShiftV2
pkr0324003		(1) pkc0218930[c0] + (1) CARBON[c0] => (1) pkc0318722[c0] + (1) XENON_1[c0]	(1) CC1CC23CC1CCC1(C)CCC(CCC2C)[Xe]3C1C + (1) [C] => (1) CC1CC23CC1CCC1(C)CCC(=C2C1C)CCC3C + (1) [XeH]	Rb08cf26b173bea03362c94c1f18a04e9a398611b1f3f38905ac8ca010119879f	Xenon_quenching3
pkr0324004		(1) pkc0134410[c0] + (1) CARBON[c0] => (1) pkc0226141[c0] + (1) XENON_1[c0]	(1) CC(C)C1CCC2CC3C1C1(CCC21)C(C)CC[Xe]3C + (1) [C] => (1) CC1=CCC(C)C23CCC2C2CCC(C(C)C)C3C1C2 + (1) [XeH]	Rb08d0973d48abf745cd1a5a279ca56df8063f6d826640c83e471f598c9b5eac7	Xenon_quenching2
pkr0324005		(1) pkc0237071[c0] => (1) pkc0188013[c0]	(1) CC1CCC2C3(C)CCC4[Xe]1CCC(C)C(C)(C3)C42C => (1) CC1CCC2C3(C)CC[Xe]4C1CCC(C)C(C)(C3)C24C	Rb08d3be8e5fde6e485e256b4023ebba52795eb3ddb4dfed54136163aa1f7536d	TheoreticalGroupY_001HydrideShiftV3
pkr0324006		(1) pkc0064068[c0] + (1) CARBON[c0] => (1) pkc0090785[c0] + (1) XENON_1[c0]	(1) CC1CC23CC(CCC2C)C(CC[Xe]2C(C)CCC12)C3 + (1) [C] => (1) CC1CCC2C1=CCC1CC3(CC2C)CC1CCC3C + (1) [XeH]	Rb08d536a819064dcd6a3d5d9e30fa5d9ea08a38e73ebaf1bb1d217b8cc2f5095	Xenon_quenching2
pkr0324007		(1) pkc0260980[c0] + (1) CARBON[c0] => (1) pkc0232475[c0] + (1) XENON_1[c0]	(1) CC(C)C1=CC2C(C)CCCC(C)C3CC3[Xe](C)C2C1 + (1) [C] => (1) CC1=C2CC(C(C)C)=CC2C(C)CCCC(C)C2CC12 + (1) [XeH]	Rb08e16771ac81e8d5666dfd8275a892b236d4eb364d1d6f756e12eed9e06a72f	Xenon_quenching3
pkr0324008		(1) pkc0004960[c0] + (1) CARBON[c0] => (1) pkc0007080[c0] + (1) XENON_1[c0]	(1) C=CC1CCC2(C1)C(C)CCC1(C)C(C)CCC2[Xe]1C + (1) [C] => (1) C=CC1CCC2(C1)C(C)CCC1(C)C(=C)C2CCC1C + (1) [XeH]	Rb08e3b76b4effaaa4fac15f1699eba11dc42cb0f2b792c220f664f11a85d3848	Xenon_quenching1
pkr0324009		(1) pkc0105094[c0] + (1) CARBON[c0] => (1) pkc0162485[c0] + (1) XENON_1[c0]	(1) CC1CCC23CCC(CCC1C2C)C1CC[Xe](C)C3C1 + (1) [C] => (1) C=C1CCC2CC1C13CCC(C)C(CCC2CC1)C3C + (1) [XeH]	Rb08e5d449016d225fe12075f562e7fb2421a50a1b3c5932054120e4d16fff735	Xenon_quenching1
pkr0324010		(1) pkc0117849[c0] + (1) CARBON[c0] => (1) pkc0104129[c0] + (1) XENON_1[c0]	(1) CC1CCC2(C)C3CCC(C)[Xe]3C3CC2(C)CCCC13 + (1) [C] => (1) CC1=C2C3CC4(C)CCCC3C(C)CCC4(C)C2CC1 + (1) [XeH]	Rb08e850cc988ff865fd45071530247e4d99dac9d2e426f8fddb1599c360d6d8c	Xenon_quenching3
pkr0324011		(1) pkc0174673[c0] => (1) pkc0120930[c0]	(1) CC1CCC2C3C1C3(C(C)C)CCC(C)C1(C)CC[Xe]21 => (1) CC1CCC2C3C1C3(C(C)C)CCC(C)[Xe]1CCC21C	Rb08e86679772276ee260323f1c846fe19c040ebb5dd70e888ddfc42725894735	GroupW_001MethylShiftV2
pkr0324012		(1) pkc0181245[c0] + (1) CARBON[c0] => (1) pkc0242195[c0] + (1) XENON_1[c0]	(1) C[Xe](C)C1CCC2C3(C)CCC2(C)C2CCC1(C)C2C3 + (1) [C] => (1) C=C(C)C1CCC2C3(C)CCC2(C)C2CCC1(C)C2C3 + (1) [XeH]	Rb08e8df3043595f9b402943f34cac474815cba66c2cfe4871fe8e74c058007d1	Xenon_quenching1
pkr0324013		(1) pkc0158512[c0] => (1) pkc0226420[c0]	(1) CC1CCC2CC(C)C3CC4C1CCC4(C)C3C[Xe]2C => (1) CC1CC[Xe]2CC(C)C3CC4C1CCC4(C)C3CC2C	Rb08ecee2d5b93ec6e0bbb3f6ceeeffd4dcd5cc703e7ebb3dcdd181a016ce7163	TheoreticalGroupY_001HydrideShiftV3
pkr0324014		(1) pkc0110896[c0] => (1) pkc0075168[c0]	(1) CC1CCC2(C)C3CC1C1CC13C(C)CC[Xe]2C(C)C => (1) CC1CCC2(C)C([Xe](C)C)CCC(C)C34CC3C1CC24	Rb08eda541c2b1414e7593c817815b08a0eaad72063d67dd4b92a27081a6bfbfc	TheoreticalGroupY_001HydrideShiftV3
pkr0324015		(1) pkc0072220[c0] + (1) CARBON[c0] => (1) pkc0096239[c0] + (1) XENON_1[c0]	(1) CC1=CC2C3CCC(C)C(C[Xe]2C(C)C)C(CC1)C3C + (1) [C] => (1) CC1=CC2C(=C(C)C)CC3C(C)CCC2C(C)C3CC1 + (1) [XeH]	Rb08ee2c71cca2dbc2979b0270f86ea6fc48405b198f5a64c499f50fa435e3a65	Xenon_quenching3
pkr0324016		(1) pkc0255741[c0] + (1) CARBON[c0] => (1) pkc0270388[c0] + (1) XENON_1[c0]	(1) CC(C)C1=CC[Xe]2C(C)(CC1)CCC1C(C)CCC12C + (1) [C] => (1) CC(C)C1=CC=C2C(C)(CC1)CCC1C(C)CCC21C + (1) [XeH]	Rb08ee3a66f4d40b5973386398681d84a6a4ade62bdefdf5e3e9eec2343e967e4	Xenon_quenching2
pkr0324017		(1) pkc0043026[c0] => (1) pkc0030706[c0]	(1) CC(C)C1CCC2(C)C1C1CC(C)C3CCC(C)[Xe]2C31 => (1) CC(C)C1CCC2(C)C1C1CC(C)C3CC[Xe](C)C2C31	Rb08f3d18b3277a336f4db958e85d874560b37a9b148dea5f5ac617c1080f550e	TheoreticalGroupY_001HydrideShiftV3
pkr0324018		(1) pkc0061599[c0] + (1) CARBON[c0] => (1) pkc0104365[c0] + (1) XENON_1[c0]	(1) CC1CCC23C4CC1(CCC(C)C2(C)CC[Xe]4C)C3C + (1) [C] => (1) C=C1CCC2(C)C(C)CCC34CC1C2(CCC3C)C4C + (1) [XeH]	Rb08f52cf7fcb254a4225a5052fd9127bcc4973ec15dfacf4e10b801060765cf2	Xenon_quenching1
pkr0324019		(1) pkc0046849[c0] => (1) pkc0132840[c0]	(1) CC(C)C1C2CC3(C)C1CC2C(C)C1CCC(C)[Xe]3C1 => (1) CC(C)C1C2C[Xe]3C1CC2C(C)C1CCC(C)C3(C)C1	Rb08f5bbde260a660154e243242bee39850c59721f2708a4524c8236c67b66aa9	GroupW_001MethylShiftV2
pkr0324020		(1) pkc0088267[c0] => (1) pkc0137106[c0]	(1) CC1=CCCC2(C)CCC[Xe]3C(C)CC2(C)C3(C)CC1 => (1) CC1CC2(C)C3(C)CCCC14C(CC3)[Xe](C)CCC42C	Rb08f973e9b07c0702ef76750f801b4ad841baa2bb88dc908efb4cf2759082ad6	TheoreticalGroupG_0001;TheoreticalGroupA_v3
pkr0324021		(1) pkc0061565[c0] + (1) CARBON[c0] => (1) pkc0044085[c0] + (1) XENON_1[c0]	(1) C=C(C)CCCC1(C)CC(C)C2C3C[Xe]3C(C)CCC21 + (1) [C] => (1) C=C(C)CCCC1(C)CC(C)C2C3CC3=C(C)CCC21 + (1) [XeH]	Rb08fa74e888e951fd9f0511672445a4cd7b834a2fb178b6ad303d45495610b32	Xenon_quenching3
pkr0324022		(1) pkc0174538[c0] + (1) CARBON[c0] => (1) pkc0268617[c0] + (1) XENON_1[c0]	(1) CC1=CCC2CCC3(C)C(C)C(C)CCC3C(C1)[Xe]2C + (1) [C] => (1) CC1=CCC2=C(C)C(C1)C1CCC(C)C(C)C1(C)CC2 + (1) [XeH]	Rb08fc9323e6890eaf59dfc18ba980782bbdbedeb8472f8bf23f96f5ce35cc9a2	Xenon_quenching3
pkr0324023		(1) pkc0011977[c0] + (1) CARBON[c0] => (1) pkc0023723[c0] + (1) XENON_1[c0]	(1) CC(C)C1CC2[Xe]3CCC4(C)C(C)CCC1C24CC3C + (1) [C] => (1) CC1=C2CCC3(C)C(C)CCC4C(C(C)C)CC2C43C1 + (1) [XeH]	Rb08fef48a8a27991f86fb6545dc1fda61fe8e084a2a362434158ac974acf0f33	Xenon_quenching3
pkr0324024		(1) pkc0140614[c0] + (1) CARBON[c0] => (1) pkc0265581[c0] + (1) XENON_1[c0]	(1) CC1C2CCC(C)(C)C1CC2C12C[Xe]1C(C)CCC2C + (1) [C] => (1) CC1CCC(C)C2(C3CC4C(C)C3CCC4(C)C)C=C12 + (1) [XeH]	Rb0901a4218069fa9d6e62f03d4ccae77b40af2f276da9fa2453b0d24b11c02e1	Xenon_quenching2
pkr0324025		(1) pkc0259829[c0] => (1) pkc0156467[c0]	(1) CC1CC2C(CC3C2(C)CC[Xe]2C(C)CCC32C)C1C => (1) CC1CC2C(CC3C2(C)CCC2[Xe](C)CCC23C)C1C	Rb090324524ce0573604b003c7a40e4cf222c628f135552aee49dcf55b40c6b11	TheoreticalGroupY_001HydrideShiftV3
pkr0324026		(1) pkc0263142[c0] => (1) pkc0313073[c0]	(1) CC1=CC2C3CC[Xe]2C(C)CCC(C)(C(C)C)C3CC1 => (1) CC1=C[Xe]2C3CCC2C(CC1)C(C)(C(C)C)CCC3C	Rb09039bded69ecda93811b6caa1d6aee7a264bfd8b0d17dc9a4be9c185ce891d	TheoreticalGroupY_001HydrideShiftV3
pkr0324027		(1) pkc0130930[c0] + (1) CARBON[c0] => (1) pkc0176513[c0] + (1) XENON_1[c0]	(1) C=CC1(C)CCC23CCC(C)C1(CCC2[Xe](C)C)C3C + (1) [C] => (1) C=CC1(C)CCC23CCC(C)C1(CCC2C(=C)C)C3C + (1) [XeH]	Rb0905d52df3b3ec71942eeecb3c5366f2c05828e83cfb2b30490ecf3bbab54b4	Xenon_quenching1
pkr0324028		(1) pkc0024452[c0] + (1) CARBON[c0] => (1) pkc0041971[c0] + (1) XENON_1[c0]	(1) CC1CCC(C)C2(CCC3CC4C3(C)CCC42C)[Xe]1C + (1) [C] => (1) CC1=C(C)C2(CCC3CC4C3(C)CCC42C)C(C)CC1 + (1) [XeH]	Rb0907d844aa5f56abea172d4d387cb2bcd736c3b8d292dbf46a17cf08a98881f	Xenon_quenching3
pkr0324029		(1) pkc0153376[c0] + (1) CARBON[c0] => (1) pkc0262404[c0] + (1) XENON_1[c0]	(1) CC1CCC23C4CCC[Xe](C)CCC(CCC12C)C3C4 + (1) [C] => (1) CC1=CCC2CCC3(C)C(C)CCC34C(CCC1)CC24 + (1) [XeH]	Rb0909a1048ed6b7535efb6f34ee5e22c82f53625a24c5811bc4cefae204741dc	Xenon_quenching2
pkr0324030		(1) pkc0196622[c0] => (1) pkc0205467[c0]	(1) C=C(C)CCC1C2CC3(CCC3[Xe]1C)C(C)CCC2C => (1) CC1CCC(C)C23CCC24C[Xe](C)CCC(C1C3)C4C	Rb0909f273a27d50dbd968b44049aad5fd4f7518f05e890420f8640d882d342f9	TheoreticalGroupB_7ring
pkr0324031		(1) pkc0211780[c0] => (1) pkc0167997[c0]	(1) CC1CCC2(C)C(C)CCC3(C)C1CCC2C1CC[Xe]13 => (1) CC1CCC2(C)C(C)CC[Xe]3C1CCC2C1CCC13C	Rb090a54a9a7d8cf9aebe6732146c84a2e3970b85ab3e94269e6e4d61c03b1e68	GroupW_001MethylShiftV2
pkr0324032		(1) pkc0002625[c0] => (1) pkc0014712[c0]	(1) CC1=C(C)C(CC2C(C)C3CC[Xe](C)C2C3)C(C)CC1 => (1) CC1CCC2(C)[Xe](C)C1CC1C(C)C3CCC2(C)C1C3	Rb09102a9072dd50df3d80763b6acac6b57aab7178d8d6921dbb1b3126b5f215c	TheoreticalGroupE_0001;TheoreticalGroup_A_RangeModifiedFar
pkr0324033		(1) pkc0003329[c0] + (1) SecondaryXenonDonor[c0] + (1) TertiaryXenonAcceptor[c0] => (1) pkc0014832[c0] + (1) SecondaryXenonAcceptor[c0] + (1) XENONProtonator[c0]	(1) CC1=CCC23CCC(C)C(C)(CC1)C2CCC3[Xe](C)C + (1) C[Xe]C + (1) CC(C)C => (1) CC1=CCC23CCC(C)C(C)(CC1)C2CC[Xe]C3(C)C + (1) C[Xe](C)C + (1) CCC	Rb0910530d05fbedd165ee0de73ebb29d1d6e5718644c9b5abcc60df4cbbd0741	CyathaneExpansionLike2v2
pkr0324034		(1) pkc0164357[c0] + (1) CARBON[c0] => (1) pkc0252602[c0] + (1) XENON_1[c0]	(1) CC1CCC2C3C(CC(C)C3(C)C)C1C1CC(C)[Xe]2C1 + (1) [C] => (1) CC1=C2CC(C1)C1C(C)CCC2C2C1CC(C)C2(C)C + (1) [XeH]	Rb0910f15658be5ba0e23d1a422b4d640cec317c77bd9e3e9fe15859493ae593b	Xenon_quenching3
pkr0324035		(1) pkc0005479[c0] + (1) XENON_1[c0] => (1) pkc0007159[c0] + (1) CARBOCATION_SUBSTITUTE_XE[c0]	(1) CC1CCCC(C)C(=CCC2(C)C[Xe]C3(C)CCC23)C1 + (1) [XeH] => (1) CC1CCCC(C)C(=CCC2(C)CC(C)[Xe]3CCC32)C1 + (1) [Xe:1]	Rb09124fe2ab97b126ee7013a82d9b38c06fe53dc36878e1cd4e3bdb3656056a5	GenericSecondaryIonMethylShift_DM
pkr0324036		(1) pkc0079193[c0] + (1) CARBON[c0] => (1) pkc0096498[c0] + (1) XENON_1[c0]	(1) C=C1C2CCC13C(C)CCC3[Xe](C)CCC(C)C2(C)C + (1) [C] => (1) C=C1C2CCC13C(C)CCC3C(C)=CCC(C)C2(C)C + (1) [XeH]	Rb091c32a3a2e0f127ef1d554ab29cd0199785e2b554312236a2a754ac03d83b5	Xenon_quenching2
pkr0324037		(1) pkc0004874[c0] + (1) CARBON[c0] => (1) pkc0013823[c0] + (1) XENON_1[c0]	(1) C=CC(C)C1CC2C(C)CCC3C(C)C2C[Xe]3C(C)C1 + (1) [C] => (1) C=CC(C)C1CC(C)C2=CC3C(C)C2CCC(C)C3C1 + (1) [XeH]	Rb091e08fc311f26db06ab11a702a6202d150c941848e36e057e9abea033bf69d	Xenon_quenching2
pkr0324038		(1) pkc0123874[c0] => (1) pkc0194952[c0]	(1) CC1=CCC[Xe]2C(C)CC3(CCC(C)C23C)C(C)CC1 => (1) CC1CC23CCC(C)C2(C)C1C1CC1[Xe](C)CCC3C	Rb091e1d764d96372cb61729b3bb97495735ed90f60e14da4b626200515d6378a	TheoreticalGroupD_0004
pkr0324039		(1) pkc0265963[c0] + (1) CARBON[c0] => (1) pkc0305176[c0] + (1) XENON_1[c0]	(1) CC1CCC2CC1C1CCC3CC2(C)CCC3(C)[Xe]1C + (1) [C] => (1) C=C1C2CCC3CC(C)(CCC13C)C1CCC(C)C2C1 + (1) [XeH]	Rb09205f6a9b906f6ab353d78440511b018d411e3d04f287db07c0e58f62c8f18	Xenon_quenching1
pkr0324040		(1) pkc0188268[c0] + (1) CARBON[c0] => (1) pkc0208198[c0] + (1) XENON_1[c0]	(1) CC1CCC2C1(C)CCC1[Xe](C)CCC3(C(C)C)CC123 + (1) [C] => (1) CC1=C2CCC3(C)C(C)CCC3C23CC3(C(C)C)CC1 + (1) [XeH]	Rb0921b534d8662c0ed224feefc64c38c0fd71e4134993f1a8f8b25c699e0aa9a	Xenon_quenching3
pkr0324041		(1) pkc0070605[c0] + (1) CARBON[c0] => (1) pkc0107060[c0] + (1) XENON_1[c0]	(1) CC(C)=CCCC(C)C1C2CC3(C)C[Xe]2C(C)CCC13 + (1) [C] => (1) CC(C)=CCCC(C)C1C2=C3CC(C)(C2)C1CCC3C + (1) [XeH]	Rb092bf36af69887a145b0015f1b4fe23c54e9b6b98604bf8e07181f953cd2b41	Xenon_quenching3
pkr0324042		(1) pkc0101503[c0] + (1) CARBON[c0] => (1) pkc0139281[c0] + (1) XENON_1[c0]	(1) CC1CCCC2CC3CCC(C)C4(C)CC1(CC[Xe]34)C2 + (1) [C] => (1) CC1CCCC2CC3CCC(C)C4(C)CC1(CC=C34)C2 + (1) [XeH]	Rb092dc2f50c44b5e2aaa80dbe16aff3a2a3427f705e9d12831f9d18162ddef17	Xenon_quenching2
pkr0324043		(1) pkc0254179[c0] => (1) pkc0146593[c0]	(1) CC1CCC2C3C1C(C)(C)C1CCC(C)[Xe]3CCC21C => (1) CC1CCC2C(C)(C)C3C(C)CCC4[Xe]3C1CCC42C	Rb092fd9727dbe4d199628c571856744a1938135c9cb5984528a956650900ead9	TheoreticalGroupY_001HydrideShiftV3
pkr0324044		(1) pkc0156881[c0] => (1) pkc0210175[c0]	(1) C=C[Xe]1C2CCC3(C)CCC1(C)C(C)CCC2C3(C)C => (1) C=CC1[Xe]2CCC3(C)CCC1(C)C(C)CCC2C3(C)C	Rb09307bf3980490fc75b89b08f5e18ec077e002d9038fb180a65a297df6e93d2	TheoreticalGroupY_001HydrideShiftV3
pkr0324045		(1) pkc0229791[c0] => (1) pkc0137831[c0]	(1) CC1CCC2(C)C3CCC2C2(C)CCC(C)C2[Xe]3C1C => (1) CC1CCC2(C)C3CCC2C2(C)CCC(C)[Xe]2C3C1C	Rb0931a314fc656981ea4418472c773339dc9ec1e3e16c9f74398fb241c704502	TheoreticalGroupY_001HydrideShiftV3
pkr0324046		(1) pkc0050352[c0] => (1) pkc0032414[c0]	(1) CC(C)C1CC2[Xe]3C1CCC2(C)C1CCC(C)C3(C)C1 => (1) CC(C)C1CC2C3(C)CCC1C2(C)[Xe]1CC3CCC1C	Rb0935d80c7eb86dc9b2c29ed85dff2d289ccdc7fa51d4886f451117618256870	GroupW_001MethylShiftV2
pkr0324047		(1) pkc0260621[c0] + (1) CARBON[c0] => (1) pkc0246020[c0] + (1) XENON_1[c0]	(1) CC1CCC2C1(C)CCC1C3[Xe](C)CCC1(C)CC32C + (1) [C] => (1) CC1=C2C3CCC4(C)C(C)CCC4C2(C)CC3(C)CC1 + (1) [XeH]	Rb0935efee436d76a2e9797e081d999d1ba42d31aecf9fba51383f25bec457059	Xenon_quenching3
pkr0324048		(1) pkc0237686[c0] + (1) CARBON[c0] => (1) pkc0316070[c0] + (1) XENON_1[c0]	(1) C=CC(C)C1CC2C(C)CCC[Xe](C)C3C2C1C3(C)C + (1) [C] => (1) C=CC(C)C1CC2C(C)CCCC(=C)C3C2C1C3(C)C + (1) [XeH]	Rb0939059d57ac365e530c552d2d5502419c4dc272ad1216609c83db5c2fa3f64	Xenon_quenching1
pkr0324049		(1) pkc0005216[c0] + (1) CARBON[c0] => (1) pkc0006523[c0] + (1) XENON_1[c0]	(1) CC1=C(CCC2CC3CC2CC[Xe]3C)C(C)C(C)CC1 + (1) [C] => (1) CC1=C2CC(CC1)C(CCC1=C(C)CCC(C)C1C)C2 + (1) [XeH]	Rb0939e60f8cca82596754a5b8332d71e7f1c6f70b14053020a3bb9049eaabcf6	Xenon_quenching3
pkr0324050		(1) pkc0096246[c0] + (1) CARBON[c0] => (1) pkc0134325[c0] + (1) XENON_1[c0]	(1) CC1CC2C(C)C3CCC(C)C4(CCC(C)[Xe]2C4)CC13 + (1) [C] => (1) CC1CCC23CC1=C1CC(C)C(C2)C(CCC3C)C1C + (1) [XeH]	Rb093c3b1d77cfef59a9d71490e4a35c41035672f19541c52755371c47f8c738d	Xenon_quenching3
pkr0324051		(1) pkc0056867[c0] + (1) CARBON[c0] => (1) pkc0118866[c0] + (1) XENON_1[c0]	(1) CC1CC23CCC(C)[Xe]4CC4C(C)C2CC1CCC3C + (1) [C] => (1) CC1CCC23CC(C)C(CCC2C)CC3C(C)C2C=C12 + (1) [XeH]	Rb093c859a969062ca228dfb5f3230a1f5d06128d51608c6e3155587d04828933	Xenon_quenching2
pkr0324052		(1) pkc0201129[c0] + (1) CARBON[c0] => (1) pkc0278529[c0] + (1) XENON_1[c0]	(1) CC1CCC[Xe]2C(C)CC3(C)C4(CC14)C(C)CCC23C + (1) [C] => (1) CC1CC2(C)C3(C)CCC(C)C24CC4C(C)CCC=C13 + (1) [XeH]	Rb093c8ae68ae71f8ba2912999cb9cce9d98c85589e187d1d9ffa5aa8b33c6c4b	Xenon_quenching2
pkr0324053		(1) pkc0253942[c0] + (1) CARBON[c0] => (1) pkc0315579[c0] + (1) XENON_1[c0]	(1) CC1=C2CC(C(C)C)[Xe]1CC2C1CC(C)CCCC1C + (1) [C] => (1) CC1=C2CC(C(C)C)C1=CC2C1CC(C)CCCC1C + (1) [XeH]	Rb093ec5dec0e808cae97a3b34d2dc59599363fc54e5dea075bf92cf3045ba4a9	Xenon_quenching2
pkr0324054		(1) pkc0204533[c0] + (1) CARBON[c0] => (1) pkc0300327[c0] + (1) XENON_1[c0]	(1) C[Xe]1CCCC2(C)CCC3(C)C4CC3C2CCC4CC1 + (1) [C] => (1) C=C1CCCC2(C)CCC3(C)C4CC3C2CCC4CC1 + (1) [XeH]	Rb093f49b8bc940d421de84fd8525dd848ab83fdedcf9f3effce949f3ba556145	Xenon_quenching1
pkr0324055		(1) pkc0120036[c0] => (1) pkc0169685[c0]	(1) CC1=CCC[Xe]2C(C)CC3CCC(C)C(C)(CC1)C32C => (1) CC1CCC2CC3(C)C4CCC3C2(C)C1(C)CC[Xe]4C	Rb0944c6c1d30e615bf59e97c8912ba65d644a3096ea7444126e6e22b354226ea	TheoreticalGroupD_0001
pkr0324056		(1) pkc0028412[c0] + (1) CARBON[c0] => (1) pkc0055421[c0] + (1) XENON_1[c0]	(1) CC1CCC2C3CCC4[Xe](C)CCC(CC14C3)C2(C)C + (1) [C] => (1) CC1=CCC2CC34CC(CCC13)C(CCC4C)C2(C)C + (1) [XeH]	Rb0948087b558fdba3377c5b2b87048f62dea0d9dc44f18841b0f851875b4fb41	Xenon_quenching2
pkr0324057		(1) pkc0203996[c0] + (1) CARBON[c0] => (1) pkc0320847[c0] + (1) XENON_1[c0]	(1) CC12CCC3CC4CCC(C)(CC1)C(C)(C)[Xe]3CCC42 + (1) [C] => (1) CC12CCC3CC4CCC(C)(CC1)C(C)(C)C3=CCC42 + (1) [XeH]	Rb09485838a59f86aaabc0191983160d433c03ddbbab832e81dd6c78624dbd21a	Xenon_quenching2
pkr0324058		(1) pkc0022686[c0] + (1) CARBON[c0] => (1) pkc0064732[c0] + (1) XENON_1[c0]	(1) CC(C)C1CC2CC3CCC1C2(C)CC1C(C)CC[Xe]31 + (1) [C] => (1) CC(C)C1CC2CC3=C4CCC(C)C4CC2(C)C1CC3 + (1) [XeH]	Rb0949489ee7e5e23f03455d06ea04c38955f0951dad5fda1bc935ecb9e9d2384	Xenon_quenching3
pkr0324059		(1) pkc0124908[c0] + (1) CARBON[c0] => (1) pkc0187340[c0] + (1) CARBOCATION_SUBSTITUTE_XE[c0]	(1) CC(C)C1C=CC2(C)CC[Xe]C3(C)CCC(C)C23CC1 + (1) [C] => (1) CC(C)C1C=CC2(C)CC=CC3(C)CCC(C)C23CC1 + (1) [Xe:1]	Rb0949c452dd4db6c804406b641d63b6da28395ea74475fab229d15aaa5bcbbfc	Secondary_quench;SecondaryIonToDoubleBond
pkr0324060		(1) pkc0026772[c0] + (1) CARBON[c0] => (1) pkc0054581[c0] + (1) XENON_1[c0]	(1) CC1C[Xe]2CC3CCC4(CC34)C(C)CCC(C1C)C2C + (1) [C] => (1) CC1C=C2CC3CCC4(CC34)C(C)CCC(C2C)C1C + (1) [XeH]	Rb094b35f7b7fa8c19228bf677e08028e4604229ecd8218c8ec977a28bdf62bdd	Xenon_quenching2
pkr0324061		(1) pkc0081859[c0] + (1) CARBON[c0] => (1) pkc0135368[c0] + (1) XENON_1[c0]	(1) CC1CCC2C3CC4CCCC3C1(C)CC4CC[Xe]2C + (1) [C] => (1) CC1=CCC2CC3(C)C(C)CCC1C1CC2CCCC13 + (1) [XeH]	Rb094bbaffac9a8cb02a9ccb5a773c78082bf0f591228eed262c5637536d70902	Xenon_quenching2
pkr0324062		(1) pkc0044073[c0] + (1) CARBON[c0] => (1) pkc0094962[c0] + (1) XENON_1[c0]	(1) CC1CCC2(C(C)C)C3CCC(C)[Xe]2C2C1CC2C3C + (1) [C] => (1) CC1=C2C3C4CC3C(C)C(CC1)C2(C(C)C)CCC4C + (1) [XeH]	Rb094e02ddc1c0c3ddaff87d20ad160a1c7816c9d15e7362e1219f3364c0f0d94	Xenon_quenching3
pkr0324063		(1) pkc0051845[c0] + (1) CARBON[c0] => (1) pkc0105380[c0] + (1) XENON_1[c0]	(1) CC1CC[Xe](C)C2CC3CCC(C2)C(C)(C)C12CCC32 + (1) [C] => (1) C=C1CCC(C)C23CCC2C2CCC(CC1C2)C3(C)C + (1) [XeH]	Rb09520dd154a7a8419e7720b34d6e5065e191f8deb3597ebe0594fb15d86f339	Xenon_quenching1
pkr0324064		(1) pkc0081641[c0] + (1) CARBON[c0] => (1) pkc0109924[c0] + (1) XENON_1[c0]	(1) C=CC1(C)CCC2[Xe](C)CCC1C21CCC(C)C1(C)C + (1) [C] => (1) C=CC1(C)CCC2C(=C)CCC1C21CCC(C)C1(C)C + (1) [XeH]	Rb0952371c3f94a138ac4225a325270354a752ebbbd154c337a30f5bcf4e606fe	Xenon_quenching1
pkr0324065		(1) pkc0013946[c0] + (1) CARBON[c0] => (1) pkc0030555[c0] + (1) XENON_1[c0]	(1) CC1=CCC(C2(C)CC[Xe]3C(CCC3C(C)C)C2)CC1 + (1) [C] => (1) CC1=CCC(C2(C)CC=C3C(CCC3C(C)C)C2)CC1 + (1) [XeH]	Rb09541abe8fdd019385661fd2b377ed83913fa63dd931c7f5ed49e840fcd5c61	Xenon_quenching2
pkr0324066		(1) pkc0041967[c0] => (1) pkc0100007[c0]	(1) CC1CC2C3CC(CC3C1C)C1C[Xe]2C(C)CCC1C => (1) CC1C[Xe]2C3CC(C(C)CCC3C)C3CC(C1C)C2C3	Rb095bbf9e323d4285ed846604ec728bebf4405bd5682b8ba032e2225aef6ce01	TheoreticalGroupY_001HydrideShiftV3
pkr0324067		(1) pkc0188060[c0] => (1) pkc0212731[c0]	(1) CC1CCC23C(C)CCC4(C)CC2C(C)(CCC13)[Xe]4C => (1) CC1CCC23C(C)CCC4(C)CC2[Xe](CCC13)C4(C)C	Rb095c5770387dfad87706232411a1c42f9df53258b86e19a5b5e24d255f91f8a	GroupW_001MethylShiftV2
pkr0324068		(1) pkc0248495[c0] + (1) CARBON[c0] => (1) pkc0330909[c0] + (1) XENON_1[c0]	(1) CC1CCC2(C)C(C)CCC34C(C)C(CCC23)CC[Xe]14 + (1) [C] => (1) CC1CCC2(C)C(C)CCC34C1=CCC(CCC23)C4C + (1) [XeH]	Rb096349784e348fabd91d21d13284de5aebbdccb0010a495446bf0dc48a14c72	Xenon_quenching2
pkr0324069		(1) pkc0172221[c0] + (1) CARBON[c0] => (1) pkc0241031[c0] + (1) XENON_1[c0]	(1) CC1=CCCC2[Xe](C)CC3CCC(C)(C(C)CC1)C32C + (1) [C] => (1) C=C1CC2CCC3(C)C(C)CCC(C)=CCCC1C23C + (1) [XeH]	Rb09644bb7044a6e16ef3a37ffe6567dfdb00a8eccdd3b6b83aa9e28dd501c958	Xenon_quenching1
pkr0324070		(1) pkc0107843[c0] + (1) CARBON[c0] => (1) pkc0182344[c0] + (1) XENON_1[c0]	(1) CC1C2CCC(C)C34CCC(CC[Xe](CC13)C4(C)C)C2 + (1) [C] => (1) CC1C2CCC(C)C34CCC(CCC(=CC13)C4(C)C)C2 + (1) [XeH]	Rb09680abd589c7a4cee6d2bd49b07829fcebc7eb4b23b2a952c11dbd8de07303	Xenon_quenching2
pkr0324071		(1) pkc0023620[c0] + (1) CARBON[c0] => (1) pkc0078159[c0] + (1) XENON_1[c0]	(1) CC1C2CC2C(C)C2CC2(C(C)C)CC[Xe](C)C2CC12 + (1) [C] => (1) C=C1CCC2(C(C)C)CC2C(C)C2CC2C(C)C2CC12 + (1) [XeH]	Rb09685dd706ef2a5aff8844c3590737fc202aeb64dac5a21b56f16c3a6833430	Xenon_quenching1
pkr0324072		(1) pkc0034181[c0] + (1) CARBON[c0] => (1) pkc0030228[c0] + (1) XENON_1[c0]	(1) CC(C)C1CCC2CC3CC21CCC(C)[Xe]1CC1C3C + (1) [C] => (1) CC1=C2CC2C(C)C2CC3CCC(C(C)C)C3(CC1)C2 + (1) [XeH]	Rb096a9030f71c85d579ed5bdb507d126f923137b377081a3dc4779759d05f6f7	Xenon_quenching3
pkr0324073		(1) pkc0240518[c0] => (1) pkc0314049[c0]	(1) CC1CCC2C3C(C)C4CC(CC1C3CC4(C)C)[Xe]2C => (1) CC1CCC2C3C(C)C4C[Xe](CC1C3CC4(C)C)C2C	Rb096bdf14dc06578970054249beccaac54a1d9526874b6b79e7419252c1c21f4	TheoreticalGroupY_001HydrideShiftV3
pkr0324074		(1) pkc0080308[c0] + (1) CARBON[c0] => (1) pkc0087276[c0] + (1) XENON_1[c0]	(1) C=C1C(C)CCC12C(C)CC1C[Xe](C)CCCC1C2C + (1) [C] => (1) C=C1CCCC2C(C1)CC(C)C1(CCC(C)C1=C)C2C + (1) [XeH]	Rb096df2fb661312601e52e86e22857e83fb4acc6916098f8cf24738fb8c6fc3e	Xenon_quenching1
pkr0324075		(1) pkc0151436[c0] + (1) CARBON[c0] => (1) pkc0221451[c0] + (1) XENON_1[c0]	(1) CC1CC2[Xe](C(C)C)CCC3(C)CCC24C1CCC34C + (1) [C] => (1) CC(C)C1=CCC2(C)CCC34C1CC(C)C3CCC24C + (1) [XeH]	Rb096e9938b7ca6a8ee75abd2070a1849d11e94155fa83452e6f45df250b089e4	Xenon_quenching2
pkr0324076		(1) pkc0005855[c0] => (1) pkc0011178[c0]	(1) C=CC1C2CCC3C(C)CCC3C(C)(C)C2CC[Xe]1C => (1) C=C[Xe]1C(C)CCC2C1CCC1C(C)CCC1C2(C)C	Rb096ed6f6694207c08beaa9f3228c9aff2d49ddc75c1b3a438bdce4f46184df4	TheoreticalGroupY_001HydrideShiftV3
pkr0324077		(1) pkc0255919[c0] + (1) CARBON[c0] => (1) pkc0325771[c0] + (1) XENON_1[c0]	(1) CC1C2CCC(C)C34CC2C3CC1(C)CCC[Xe](C)C4 + (1) [C] => (1) CC1=CCCC2(C)CC3C4CC3(C1)C(C)CCC4C2C + (1) [XeH]	Rb0970f83da9fb4ecece5f1d1cd62b303580a640614697b3b190a9265372282d4	Xenon_quenching2
pkr0324078		(1) pkc0105410[c0] => (1) pkc0176283[c0]	(1) CC1=CCC[Xe]2C(C)C3C(C(C)C)CCC2(C)C3CC1 => (1) CC(C)C1CCC2(C)C3CC[Xe](C)C4CCC2C4(C)C13	Rb0972a0f1fabbd9d54e161fa0d37eef85121d4198e07ea2ceb29844c2470aa61	TheoreticalGroupD_0001
pkr0324079		(1) pkc0241748[c0] => (1) pkc0192912[c0]	(1) CC1C2CCC3C2CC2(C)CC(C)(C(C)CCC12)[Xe]3C => (1) CC1C2CCC3C2CC2(C)C[Xe](C(C)CCC12)C3(C)C	Rb097399499642922f0296476c2705cf6cd275347489c9533b9253bfef5256ef2	GroupW_001MethylShiftV2
pkr0324080		(1) pkc0182190[c0] => (1) pkc0095253[c0]	(1) CC1C2CC[Xe](C(C)C)C3CC4C(CC(C2)C3C)CC14 => (1) CC1C2CCC([Xe](C)C)C3CC4C(CC(C2)C3C)CC14	Rb097520a0a1af19ad02a36fb2d4bb732035c7a65af26951b4ad49e52380bc2d5	TheoreticalGroupY_001HydrideShiftV3
pkr0324081		(1) pkc0043294[c0] => (1) pkc0097907[c0]	(1) CC(C)=C1CCC(C)C23CCC(C)C2CC[Xe](C)C3C1 => (1) CC1CCC23C(C)CCC4([Xe](C)C)CC2C(C)C4CC13	Rb0975e36d58ea4b372691268c6ac146a8ce87ed7c4ddd14b6e204cf21df48f57	TheoreticalGroupD_0001;TheoreticalGroupL_0004
pkr0324082		(1) pkc0073973[c0] + (1) CARBON[c0] => (1) pkc0094968[c0] + (1) XENON_1[c0]	(1) CC1C2C[Xe](C)CCCC3(C)C4CCC3C(C)(C2)C1C4 + (1) [C] => (1) CC1=CCCC2(C)C3CCC2C2(C)CC(C1)C(C)C2C3 + (1) [XeH]	Rb0976666630985e85f206d21ab3f1bb90a7610e856ed3f15ba15edf1bc2593db	Xenon_quenching2
pkr0324083		(1) pkc0256160[c0] + (1) CARBON[c0] => (1) pkc0203618[c0] + (1) XENON_1[c0]	(1) CC1CCC23CC1C(CCC2C)[Xe]1C3CC(C)C1(C)C + (1) [C] => (1) CC1CCC23CC1C(=C1C2CC(C)C1(C)C)CCC3C + (1) [XeH]	Rb09776bcafdd4c4fd220c55226663e611a59c2f082d64b7b07ba89a4f412481e	Xenon_quenching3
pkr0324084		(1) pkc0180718[c0] + (1) CARBON[c0] => (1) pkc0259898[c0] + (1) XENON_1[c0]	(1) CC1CCC2(C)C3C(C)CCC4(C)CC1[Xe](CC34)C2C + (1) [C] => (1) CC1CCC2(C)C(C)C3=CC4C2C(C)CCC4(C)CC31 + (1) [XeH]	Rb0978ae725310c7b2124f1e8040e058ef95d3a374538ae3cece6ae8b541b924b	Xenon_quenching2
pkr0324085		(1) pkc0268133[c0] + (1) CARBON[c0] => (1) pkc0217170[c0] + (1) XENON_1[c0]	(1) C=CC(C)[Xe]1C(C(C)C)CC2C(C)C3CCC(C)C2C31 + (1) [C] => (1) C=CC(C)C1=C2C3CCC(C)C2C(CC1C(C)C)C3C + (1) [XeH]	Rb097b674b58c6b5a8db6818182b403921d49279eb44bc55cad8291a4a8b56af2	Xenon_quenching3
pkr0324086		(1) pkc0200375[c0] + (1) CARBON[c0] => (1) pkc0279088[c0] + (1) XENON_1[c0]	(1) CC1CCC2(C)CC(C)C3CC4C1CC[Xe](C)C3CC42 + (1) [C] => (1) C=C1CCC2C(C)CCC3(C)CC(C)C4CC2C3CC14 + (1) [XeH]	Rb097dba51bc1b2918ee126a2b5cfb87e601a392b964bdd49b2ccc4991dda7f6e	Xenon_quenching1
pkr0324087		(1) pkc0063328[c0] => (1) pkc0106999[c0]	(1) CC1CCC2CC(C(C)(C)C3CCC2C3)C2(C)CC[Xe]12 => (1) CC1CCC2CC([Xe]3CCC13C)C(C)(C)C1CCC2C1	Rb097df5b82f1d8750d4bb7af0db7e8a2132d660d5578482a7282d93c80e60465	GroupW_001MethylShiftV2
pkr0324088		(1) pkc0112226[c0] => (1) pkc0063578[c0]	(1) C=C(C)CCC=C1[Xe]2CCC(C)C1(C)CCC2C(C)C => (1) C=C(C)CCC=C1C2CCC(C)C1(C)CC[Xe]2C(C)C	Rb0981b4fcc29700fb888e5437490667f1e5bab23de3ba66db4fd5bba36cfe48a	TheoreticalGroupY_001HydrideShiftV3
pkr0324089		(1) pkc0095352[c0] + (1) CARBON[c0] => (1) pkc0139176[c0] + (1) XENON_1[c0]	(1) CC1C2CC(C)(C(C)C)C34CCC1[Xe](C3)C(C)CCC24 + (1) [C] => (1) CC1CCC2C3CC(C)(C(C)C)C24C=C1C(CC4)C3C + (1) [XeH]	Rb098623a663c5d1769d48b00436d0dd77560ceba46343576b9cf35a6b5d62e39	Xenon_quenching2
pkr0324090		(1) pkc0206371[c0] + (1) CARBON[c0] => (1) pkc0301495[c0] + (1) XENON_1[c0]	(1) CC1CC2C3CC1C1(C)C(C)CCC2C1(C)CC[Xe]3C + (1) [C] => (1) CC1=C2CC3C(C)CC2C2CCC(C)C3(C)C2(C)CC1 + (1) [XeH]	Rb09894f3ae3557f8aeda3572b8e5b4714ea9befec90b9295810f23dc4032b52a	Xenon_quenching3
pkr0324091		(1) pkc0238937[c0] => (1) pkc0336643[c0]	(1) CC(C)C1=CCC2(C)CCCC3[Xe]2CCC(C)C3(C)C1 => (1) CC(C)[Xe]1CC2(C)C(C)CC3C1CC1(C)CCCC2C31	Rb0989ad7c4e7de72d6ed91e7d24ca7d18e330872b91e63b8d585f0d742c7515d	TheoreticalGroupD_0001;TheoreticalGroupB_7ring
pkr0324092		(1) pkc0254695[c0] + (1) CARBON[c0] => (1) pkc0286519[c0] + (1) XENON_1[c0]	(1) CC(C)C1CCC(C)[Xe]1C1CC2CC3C(C)CC31C2C + (1) [C] => (1) CC(C)C1=C(C2CC3CC4C(C)CC24C3C)C(C)CC1 + (1) [XeH]	Rb0989ed775414d74a8c76a604f13df673415152551d507e55c745b331a0a64a7	Xenon_quenching3
pkr0324093		(1) pkc0179755[c0] => (1) pkc0255530[c0]	(1) CC1CCC2[Xe](C)CC3C14CCC(CCC23C(C)C)C4 => (1) CC1CC2C34CCC(CCC2(C(C)C)[Xe]1CCC3C)C4	Rb098bba8c1535cbd3e675ce772420eeecd2d813f3b2d850fe20a8f7544e94d7b	TheoreticalGroupY_001HydrideShiftV3
pkr0324094		(1) pkc0013186[c0] => (1) pkc0033669[c0]	(1) CC(C)=CCCC(C)C12CCC(C)C13CC[Xe](C)C3C2 => (1) CC1C2CC34C(C)CCC3(CC14)C(C)CCC2[Xe](C)C	Rb098dc359c1ea1fd3fdac6c3a765b5db8a66fd39dbad0caafee745273bd6a60d	TheoreticalGroupL_0004
pkr0324095		(1) pkc0057072[c0] => (1) pkc0036880[c0]	(1) CC1C[Xe]2CC3(CCC2C)C(C)CCC3C(C)C2CC12 => (1) CC1CC2CC3(CC[Xe]2C)C(C)CCC3C(C)C2CC12	Rb098ef33eefefc173fc99d69dd513d020fad50cf1fef5717d13a85e652310cdd	TheoreticalGroupY_001HydrideShiftV3
pkr0324096		(1) pkc0012358[c0] + (1) CARBON[c0] => (1) pkc0023398[c0] + (1) XENON_1[c0]	(1) CC1CCC2C(C)C3C4CCC1C3([Xe]2C(C)C)C4(C)C + (1) [C] => (1) CC(C)=C1C2CCC(C)C3CCC4C(C2C)C13C4(C)C + (1) [XeH]	Rb0990f92b0a12bf8d104a1aa6d0d47fda2932d1552ee6a63b831645655030c59	Xenon_quenching3
pkr0324097		(1) pkc0099136[c0] => (1) pkc0150681[c0]	(1) CC1=C2CC3C(C)CCC[Xe](C)C3CC2(C)CCC1C => (1) CC1CCCC2(C)C3CC4(C)CCC(C)[Xe](C)C42CC13	Rb0990fba8cda9bdaee66a7aa2c8a706be8243f6d61d94a5c8259a16bc57359bb	TheoreticalGroupG_0001
pkr0324098		(1) pkc0078451[c0] => (1) pkc0030591[c0]	(1) C=C1C(C)CC[Xe]1C1CCC2(C)C(C)C(C)CCC12C => (1) C=C1C(C)CCC1[Xe]1CCC2(C)C(C)C(C)CCC12C	Rb0992c93afb2a4d510f2b94c050587441d5132eb7a4b1ef03d4c7daf56e1cee0	TheoreticalGroupY_001HydrideShiftV3
pkr0324099		(1) pkc0023936[c0] + (1) CARBON[c0] => (1) pkc0054028[c0] + (1) XENON_1[c0]	(1) CC1CCC23CC1[Xe](CC1C(C)CCC12C(C)C)C3C + (1) [C] => (1) CC1CCC23CC1C(=CC1C(C)CCC12C(C)C)C3C + (1) [XeH]	Rb09937a1de620312d0c6b80aae798d5f7cdcd4527b15c08929cfacfbdd354083	Xenon_quenching2
pkr0324100		(1) pkc0009269[c0] + (1) SecondaryXenonDonor[c0] + (1) TertiaryXenonAcceptor[c0] => (1) pkc0041837[c0] + (1) SecondaryXenonAcceptor[c0] + (1) XENONProtonator[c0]	(1) CC1CCC2C1CCC(C)C13CCC(C)C1(C[Xe]2C)C3 + (1) C[Xe]C + (1) CC(C)C => (1) CC1CCC2(C)CC34CC3(CCC4C)C(C)CCC1[Xe]2 + (1) C[Xe](C)C + (1) CCC	Rb0995516c47bdcf48913005c5d4191e6b6d47aafededa790919b715329479dc8	CyathaneExpansionLike1v2
pkr0324101		(1) pkc0219527[c0] => (1) pkc0316888[c0]	(1) CC1=C(CCC2C(C)[Xe]3CCC2(C)C3)C(C)C(C)CC1 => (1) CC1CCC2(C)[Xe](CCC3C(C)C24CCC3(C)C4)C1C	Rb0996730142a9084ee36ba5e2e591eb78341494f2ccc2d492e1284f8aebab94a	TheoreticalGroup_A_RangeModifiedFar
pkr0324102		(1) pkc0113907[c0] => (1) pkc0134309[c0]	(1) CC1CCC(C)C2C[Xe]3C4CC(C)C(C4)C(CC12)C3C => (1) CC1CCC(C)C2CC3C(C)C(CC12)C1C[Xe]3CC1C	Rb09969bec761599030570f6f620687065a485e200f40046d927432a0d0d2b599	TheoreticalGroupY_001HydrideShiftV3
pkr0324103		(1) pkc0177487[c0] => (1) pkc0230033[c0]	(1) CC1CCC2(C)C(C)CCC3CC(C4(C)CC[Xe]14)C32C => (1) CC1CCC2(C)C(C)CCC3CC([Xe]4CCC14C)C32C	Rb0999b91783eeb60f393de5d41a60c0e7639f44b69ab92edd3a298408479a8c1	GroupW_001MethylShiftV2
pkr0324104		(1) pkc0070096[c0] + (1) CARBON[c0] => (1) pkc0099141[c0] + (1) XENON_1[c0]	(1) CC(C)C1C2CCC(C)[Xe]3CCC4C(C)(C)C14C3C2C + (1) [C] => (1) CC1=C2CCC3C(C)(C)C34C2C(C)C(CC1)C4C(C)C + (1) [XeH]	Rb099e11adf3f673b6da8d89f58dddeb22a0f3e4efd889fd37890e4ae0c76695c	Xenon_quenching3
pkr0324105		(1) pkc0062412[c0] + (1) CARBON[c0] => (1) pkc0112108[c0] + (1) XENON_1[c0]	(1) C[Xe]1CCC2CC3(C)C(CCC3C2(C)C)C2CCC1C2 + (1) [C] => (1) CC1=CCC2CC3(C)C(CCC3C2(C)C)C2CCC1C2 + (1) [XeH]	Rb099f90e9e88f26bf0060b5f7efb408e0960af87f64fada2107c29052602e8ca	Xenon_quenching2
pkr0324106		(1) pkc0088382[c0] + (1) CARBON[c0] => (1) pkc0161994[c0] + (1) XENON_1[c0]	(1) CC1CCC2(C)C3(C)CCC[Xe](C)C4CC1(C)C42CC3 + (1) [C] => (1) CC1=CCCC2(C)CCC34C1CC3(C)C(C)CCC24C + (1) [XeH]	Rb09a81340b85c110ddfe63ebaeaeb25b0efcb72605af0552177b46b8a3197f34	Xenon_quenching2
pkr0324107		(1) pkc0051699[c0] => (1) pkc0108584[c0]	(1) CC1CCC2C[Xe]1C1(C)CCCC(C)(C1)C1CCC21C => (1) CC1CCC2CC1(C)[Xe]1CCCC(C)(C1)C1CCC21C	Rb09ae399ccd4a5742140e2fdbe0881bd4da6cb06d9790be64efeaa5607e08c91	GroupW_001MethylShiftV2
pkr0324108		(1) pkc0250656[c0] + (1) CARBON[c0] => (1) pkc0336639[c0] + (1) XENON_1[c0]	(1) CC1CCC2C3CC(CC3C)C1CC21CCC(C)[Xe]1C + (1) [C] => (1) C=C1C(C)CCC12CC1C(C)CCC2C2CC1CC2C + (1) [XeH]	Rb09b06d4e209be350747b1de52d19435fe0f6009b87526158c01b0265f2dda1d	Xenon_quenching1
pkr0324109		(1) pkc0030354[c0] + (1) CARBON[c0] => (1) pkc0051357[c0] + (1) XENON_1[c0]	(1) C[Xe]1CCCC2(C)C3CCC(CC1)C1CCC(C1)C2C3 + (1) [C] => (1) C=C1CCCC2(C)C3CCC(CC1)C1CCC(C1)C2C3 + (1) [XeH]	Rb09b3403ee0ad29732c581718d5dc873458feb955db56e3031d8f0a58f491471	Xenon_quenching1
pkr0324110		(1) pkc0028221[c0] + (1) CARBON[c0] => (1) pkc0042049[c0] + (1) XENON_1[c0]	(1) CC1CC2CCC(C)C34CCC(C)C(C3)[Xe](C1)C4C2C + (1) [C] => (1) CC1C=C2C3CC4(CCC3C)C(C)CCC(C1)C(C)C24 + (1) [XeH]	Rb09b3d0aff37abb194d7fb1252c1bd083670230607e1b055b8a7ce0a31810259	Xenon_quenching2
pkr0324111		(1) pkc0192894[c0] + (1) CARBON[c0] => (1) pkc0231229[c0] + (1) XENON_1[c0]	(1) CC1CC2(CCC3C(CC[Xe]3C)C2(C)C)C2(C)CCC12 + (1) [C] => (1) CC1=C2CCC3(CC(C)C4CCC43C)C(C)(C)C2CC1 + (1) [XeH]	Rb09b68109152e7ba5ef49d02eab37b83b82949fd3bfb6a86ca481f466a7b4290	Xenon_quenching3
pkr0324112		(1) pkc0061488[c0] + (1) CARBON[c0] => (1) pkc0107106[c0] + (1) XENON_1[c0]	(1) CC1CCC2CC[Xe]3C(C)C4CC1CC3C(C)CCC24 + (1) [C] => (1) CC1CCC2CC=C3C(C)C4CC1CC3C(C)CCC24 + (1) [XeH]	Rb09b8a1b4e162784ce180108e7b19191a02976908239762018c4832bb7794fb3	Xenon_quenching2
pkr0324113		(1) PKC0000897[c0] + (1) PYROPHOSPHATE_ACCEPTOR_CoF[c0] + (1) BadXENON_CleavageDonor2[c0] => (1) pkc0000361[c0] + (1) PYROPHOSPHATE_DONOR_CoF[c0] + (1) CCO[c0]	(1) CC1CCC2C(C)C(=C1COP(=O)(O)OP(=O)(O)O)CC1(C)C(C)CCC2C1C + (1) Nc1ncnc2c1ncn2C1OC(COP(=O)(O)O)C(O)C1O + (1) C[Xe] => (1) CC1CCC2C(C)C(=C1[Xe])CC1(C)C(C)CCC2C1C + (1) Nc1ncnc2c1ncn2C1OC(COP(=O)(O)OP(=O)(O)OP(=O)(O)O)C(O)C1O + (1) CCO	Rb09bb6260198e47fcbe534ae6e8fff2fb8e753b89731c82b0feb05a87f5760e4	XenonDiphosphateCleavageOH
pkr0324114		(1) pkc0015854[c0] => (1) pkc0024524[c0]	(1) CC1CCC2(C)C3(C)C[Xe]4C(C)CCC42C(C)CCC13 => (1) CC1CCC2(C)C3(C)CC4[Xe](C)CCC42C(C)CCC13	Rb09c163336bc75fb734ba5cf547b7bd8f896143b03eea57eb46f8e594dcc8d84	TheoreticalGroupY_001HydrideShiftV3
pkr0324115		(1) pkc0041268[c0] + (1) CARBON[c0] => (1) pkc0036926[c0] + (1) XENON_1[c0]	(1) CC1CC[Xe]2C1CC(C)(C)C1CCC(C)C13CCC23C + (1) [C] => (1) CC1CCC2=C1CC(C)(C)C1CCC(C)C13CCC23C + (1) [XeH]	Rb09c16c8ba9a434ecddea9b2d4d6fd690a4ae539bb151a9060a0e1dc595f7fc6	Xenon_quenching3
pkr0324116		(1) pkc0107006[c0] + (1) CARBON[c0] => (1) pkc0139391[c0] + (1) XENON_1[c0]	(1) CC1C2CCCC3(C)CCC4CCC3[Xe](C)CC1C4C2 + (1) [C] => (1) CC1=CC2C(C)C3CCCC4(C)CCC(CCC14)C2C3 + (1) [XeH]	Rb09c352a556f51a5bbd2f0103dc36c39a9dd8b014aa94725e2e6d0dacbcc6937	Xenon_quenching2
pkr0324117		(1) pkc0007679[c0] + (1) CARBON[c0] => (1) pkc0016896[c0] + (1) XENON_1[c0]	(1) C=CC1CCC2(C1)C(C)CCC1C(C)CC2C1[Xe](C)C + (1) [C] => (1) C=CC1CCC2(C1)C(C)CCC1C(=C(C)C)C2CC1C + (1) [XeH]	Rb09c410435353eed6b72fa47f0d4d51c7b4606968caa61d8401cd2e89c657d1d	Xenon_quenching3
pkr0324118		(1) pkc0056465[c0] + (1) CARBON[c0] => (1) pkc0067500[c0] + (1) XENON_1[c0]	(1) C=CC1(C)CC2C3C(CCC(C)C21)C(C)CCC[Xe]3C + (1) [C] => (1) C=CC1(C)CC2C3=C(C)CCCC(C)C3CCC(C)C21 + (1) [XeH]	Rb09c68221219054b119710c2fbe6dacfd9684d8caa18f288e93fe396608ac259	Xenon_quenching3
pkr0324119		(1) pkc0094080[c0] => (1) pkc0185934[c0]	(1) C=C(C)CCCC(C)C1(C)CCC12CC(C)[Xe]1CCC12 => (1) C=C(C)CCCC(C)C1(C)CCC12CC(C)C1CC[Xe]12	Rb09c7324403a0ffda856f61bd32b316b53fc14b66b68fb210aff84d40ad2595d	TheoreticalGroupY_001HydrideShiftV3
pkr0324120		(1) pkc0177047[c0] => (1) pkc0086985[c0]	(1) CC1CCC2(C)C(C)CCC3C[Xe]1C1(CCC3C1)C2C => (1) CC1CCC2CC3[Xe](C)CCC1(C)C(C)C31CCC2C1	Rb09c7860c34ba08bc2f85e571dc94f27a6d28ade7c387c22c33ba39204bcfff7	TheoreticalGroupY_001HydrideShiftV3
pkr0324121		(1) pkc0120095[c0] + (1) CARBON[c0] => (1) pkc0162428[c0] + (1) XENON_1[c0]	(1) CC1CC2C(C3CC(C)C4CCC43C)CC(C1C)[Xe]2C + (1) [C] => (1) CC1=C2CC(C3CC(C)C4CCC43C)C1CC(C)C2C + (1) [XeH]	Rb09c881a8232b36ef132e87e02c0d5c965834e365a364463e55480fa6eebf7b9	Xenon_quenching3
pkr0324122		(1) pkc0242778[c0] => (1) pkc0151990[c0]	(1) CC1CCC23CC1C1CC2C(C)C(C)(CCC3C)[Xe]1C => (1) CC1CCC23CC1[Xe]1CC2C(C)C(C)(CCC3C)C1C	Rb09ca55bc50660ceba39d915e3c489d23e4d625306ab683b3c2f879a1cdef7ee	TheoreticalGroupY_001HydrideShiftV3
pkr0324123		(1) pkc0049058[c0] => (1) pkc0114411[c0]	(1) CC1=CCC2(C)CCC3[Xe](C(C)C)CCC3(C)C2CC1 => (1) CC(C)C1C2CC3(C)C1CCC1(C)CC2[Xe](C)CCC13	Rb09cc796a5c95d1fd48c3ec53db7e41f64a17b833d4452bef83830b504df67aa	TheoreticalGroupF_2
pkr0324124		(1) pkc0237239[c0] + (1) CARBON[c0] => (1) pkc0285784[c0] + (1) XENON_1[c0]	(1) CC1CCC23CC1C2(C)C1CCC[Xe](C)CC1CC3C + (1) [C] => (1) CC1=CCCC2C(C1)CC(C)C13CCC(C)C(C1)C23C + (1) [XeH]	Rb09cc83efee4470372846b889df14a9a8e16a5bd52f8869d61366b30c3022602	Xenon_quenching2
pkr0324125		(1) pkc0202340[c0] => (1) pkc0154738[c0]	(1) CC1CCC(C)C2C3C[Xe]4CCC(C)C(CCC13)C24C => (1) CC1CCC(C)C2C3CC4(C)CCC(C)C(CCC13)[Xe]24	Rb09ce32c0a3bfe57addff66cb0f74072c04cb1d62a13d41d9ed333b3d2ac27b4	GroupW_001MethylShiftV2
pkr0324126		(1) pkc0145005[c0] + (1) CARBON[c0] => (1) pkc0214281[c0] + (1) XENON_1[c0]	(1) C=CC12CCC(C)C13CCC2(C)C(C)CC[Xe]3C(C)C + (1) [C] => (1) C=CC12CCC(C)C13CCC2(C)C(C)CC=C3C(C)C + (1) [XeH]	Rb09cf1f2ee57f4a3fa18ec60e6c977af1ddaa1d98762f77d780c8292a6c10b71	Xenon_quenching2
pkr0324127		(1) pkc0199032[c0] => (1) pkc0333894[c0]	(1) CC1CCC2(C)C(C)CCC34CC1[Xe]3C(C)CCCC24 => (1) CC1CCC2(C)C(C)CCC34CC1C3[Xe](C)CCCC24	Rb09d31f886cd673ba08fa190ddde12b116db76a034540fec3357d051e8b77ad2	TheoreticalGroupY_001HydrideShiftV3
pkr0324128		(1) pkc0174770[c0] => (1) pkc0131946[c0]	(1) CC1CCC2(C)C3(C(C)C)CCC2(C)[Xe]2CCC1C2C3 => (1) CC1CCC2(C)[Xe]3CCC2(C(C)C)CC2C1CCC23C	Rb09d36b719f7c8ce1e9f2ef0f6b91c224942570b23420ca269c050ed60b524a6	GroupW_001MethylShiftV2
pkr0324129		(1) pkc0224573[c0] => (1) pkc0321323[c0]	(1) CC(C)C1=C[Xe]2C(C)CCCC3C2CC(C)C3(C)CC1 => (1) CC(C)C1=CC2C(C)CCCC3[Xe]2CC(C)C3(C)CC1	Rb09d4f6c4f3bdced71887e6957f2f03045c414e0131d3b6ebfbb217fe818d689	TheoreticalGroupY_001HydrideShiftV3
pkr0324130		(1) pkc0258960[c0] => (1) pkc0280745[c0]	(1) CC1=CC2C(C)C(C)CCC23C(C)CC[Xe](C)C3CC1 => (1) CC1CCC23C(C)CCC4(C)C(C2C1C)[Xe](C)CCC43	Rb09dc99b8ff757bfb34be82c810baaae980521c42b0a8e150c33fcf4c52be2de	TheoreticalGroupA_v3
pkr0324131		(1) pkc0078783[c0] + (1) CARBON[c0] => (1) pkc0126389[c0] + (1) XENON_1[c0]	(1) CC1C2CC(C)C3(C)CC2C2(C)CCC2[Xe](C)CCC13 + (1) [C] => (1) C=C1CCC2C(C)C3CC(C)C2(C)CC3C2(C)CCC12 + (1) [XeH]	Rb09e8090cb2889148b1e4e0b54d9bdd8da060b4cb7c46f910d8de5584ce5ba6a	Xenon_quenching1
pkr0324132		(1) pkc0026701[c0] => (1) pkc0070270[c0]	(1) CC1CCC2C3(C)CC4C(C)CC[Xe]4C2(C)CCC3C1 => (1) CC1CCC2[Xe]3CCC(C1)C2(C)CC1C(C)CCC13C	Rb09e952f505485e67fefe6680d550604b7494fe6f44d49443db946bc2eda3d32	GroupW_001MethylShiftV2
pkr0324133		(1) pkc0090486[c0] + (1) CARBON[c0] => (1) pkc0177520[c0] + (1) XENON_1[c0]	(1) CC1CCC2[Xe](C)CCC3C1CC1(C)CCCC32CC1 + (1) [C] => (1) C=C1CCC2C3CC4(C)CCCC2(CC4)C1CCC3C + (1) [XeH]	Rb09eb0ba73ee1f9fa981cc2248ef31d5c622dbb5e9813882b96847e062ce9e90	Xenon_quenching1
pkr0324134		(1) pkc0006371[c0] => (1) pkc0010805[c0]	(1) C=CC(C)C1CC2(C)C(C)CCC3C(C(C)C)[Xe]1CC32 => (1) C=CC(C)[Xe]1CC2(C)C(C)CCC3C(C(C)C)C1CC32	Rb09eb120ef15240f009962c567386bf885d8022c1834e2486cc36af7eabd9dc0	TheoreticalGroupY_001HydrideShiftV3
pkr0324135		(1) pkc0026373[c0] + (1) CARBON[c0] => (1) pkc0061744[c0] + (1) XENON_1[c0]	(1) CC1CCC[Xe]2CCC3CCC4(C)C(CCC2C1)CC34 + (1) [C] => (1) CC1CCCC2=CCC3CCC4(C)C(CCC2C1)CC34 + (1) [XeH]	Rb09eb3c03ea524da3621f306bd305dd34aa036e33f690defb153954acc147feb	Xenon_quenching2
pkr0324136		(1) pkc0239757[c0] + (1) CARBON[c0] => (1) pkc0295051[c0] + (1) XENON_1[c0]	(1) CC1C2CCC2(C)CCC2[Xe](C)CCC3(C)C1CC23C + (1) [C] => (1) CC1=CCC2(C)C3CC2(C)C1CCC1(C)CCC1C3C + (1) [XeH]	Rb09ebd347ffe73f7551a4f8bce0cdd493070dcc080847dac60d79842a5dc996a	Xenon_quenching2
pkr0324137		(1) pkc0096185[c0] + (1) CARBON[c0] => (1) pkc0138918[c0] + (1) XENON_1[c0]	(1) C[Xe]1CCCC2(C)C3CCC4C(CC1)CCC4(C)C2C3 + (1) [C] => (1) CC1=CCCC2(C)C3CCC4C(CC1)CCC4(C)C2C3 + (1) [XeH]	Rb09ec5eb6ecfc7406663c057506c82c39c0c6afd6adecf0296c94dc9f4ee7be5	Xenon_quenching2
pkr0324138		(1) pkc0081410[c0] + (1) CARBON[c0] => (1) pkc0099990[c0] + (1) XENON_1[c0]	(1) CC1=CCCC23C(C)CC(C)(C)C2CC[Xe]3C(C)CC1 + (1) [C] => (1) CC1=CCCC23C(=CCC2C(C)(C)CC3C)C(C)CC1 + (1) [XeH]	Rb09ed505885628a958c9d76b1c1595f5934d27b92c074b58edf973dc528a8b84	Xenon_quenching2
pkr0324139		(1) pkc0103387[c0] + (1) CARBON[c0] => (1) pkc0132523[c0] + (1) XENON_1[c0]	(1) CC(C)C1CCC(C)C2CCC3(C)C4CCC(C)[Xe]3C124 + (1) [C] => (1) CC1=C2C3(C)CCC4C(C)CCC(C(C)C)C24C3CC1 + (1) [XeH]	Rb09f260a69fc14cdecf7b75b5aede7a8436477eaf9ff1cf76004ac2416040ad5	Xenon_quenching3
pkr0324140		(1) pkc0062477[c0] + (1) CARBON[c0] => (1) pkc0131357[c0] + (1) XENON_1[c0]	(1) CC1CCC2CC3CCC4(C3)C(C)C(CC[Xe]2C)CC14 + (1) [C] => (1) CC1=CCC2CC3C(C)CCC1CC1CCC3(C1)C2C + (1) [XeH]	Rb09f264ee2a3860a792164061a8c30462aa7f77b9280107a99707810fbec1d26	Xenon_quenching2
pkr0324141		(1) pkc0109657[c0] + (1) CARBON[c0] => (1) pkc0101241[c0] + (1) XENON_1[c0]	(1) C=C(C)CC[Xe]1C(C)C2CCC3(C)CC2C(C)CCC13 + (1) [C] => (1) C=C(C)CCC1=C(C)C2CCC3(C)CC2C(C)CCC13 + (1) [XeH]	Rb09f3d3e9bb052aa2efe475bedb28304d08e2926f7fea92a28edecfeceeb61db	Xenon_quenching3
pkr0324142		(1) pkc0003973[c0] => (1) pkc0014161[c0]	(1) C=C1CC2CCC3C(CCCC3(C)C)C[Xe]2CCC1C => (1) CC1CC2C[Xe]1CC1CCC3C(CCCC3(C)C)CC12	Rb09f41bb7d5e640307d530821c210fc65f79648581f9134cc3522dc3590e0733	TheoreticalGroupB_5ring
pkr0324143		(1) pkc0057582[c0] + (1) CARBON[c0] => (1) pkc0062743[c0] + (1) XENON_1[c0]	(1) CC1CCC2C(C)C3CC4CCCC2(C)[Xe](C3)C1CC4 + (1) [C] => (1) CC1CCC2C(C)C3CC4=C1CCC(CCCC42C)C3 + (1) [XeH]	Rb09f70c4d9ed4148e47b4ff5e334b781b0f8c7d98a4770bade5068ddaa18d353	Xenon_quenching3
pkr0324144		(1) pkc0020934[c0] + (1) XENON_1[c0] => (1) pkc0058051[c0] + (1) CARBOCATION_SUBSTITUTE_XE[c0]	(1) CC1=C(CCC2C3(C)CCC2(C)[Xe]C3)C(C)C(C)CC1 + (1) [XeH] => (1) CC1=C(CCC2[Xe]3CCC2(C)CC3C)C(C)C(C)CC1 + (1) [Xe:1]	Rb09ff924f01bae314dc29cd6eaf2722b60606d9fa4e1c699fce1bb86b0bc29b3	GenericSecondaryIonMethylShift_DM
pkr0324145		(1) pkc0054855[c0] + (1) CARBON[c0] => (1) pkc0089098[c0] + (1) XENON_1[c0]	(1) CC1CC23CCC1C1CC[Xe](C)C(C2)C(CC3C)C1C + (1) [C] => (1) C=C1CCC2C(C)C3CC(C)C4(CCC2C(C)C4)CC13 + (1) [XeH]	Rb0a00644ad9f37d591598335268742bab14bd1933422858e94723d8dc41d843a	Xenon_quenching1
pkr0324146		(1) pkc0025175[c0] + (1) CARBON[c0] => (1) pkc0081132[c0] + (1) XENON_1[c0]	(1) CC(C)C1CC2C3CCC4[Xe](C)CC2(C)C14CCC3C + (1) [C] => (1) CC1=CC2(C)C3CC(C(C)C)C24CCC(C)C3CCC14 + (1) [XeH]	Rb0a01056a4a483804f4eb9257c04a5c8a9d8d2a722cdd5918de4db1c3eb2558d	Xenon_quenching2
pkr0324147		(1) pkc0016782[c0] => (1) pkc0017837[c0]	(1) CC1CC[Xe]2C1CCC1(C)CC3C(CCC31)CC2(C)C => (1) CC1CCC2[Xe]1CCC1(C)CC3C(CCC31)CC2(C)C	Rb0a040e00156f4401dda752060d2924d26a912a033861ca1d28e67e9c87838b5	TheoreticalGroupY_001HydrideShiftV3
pkr0324148		(1) pkc0099826[c0] + (1) CARBON[c0] => (1) pkc0158869[c0] + (1) XENON_1[c0]	(1) CC1CC2CCC(C)C3CC[Xe](C)C4CC1CC3C24C + (1) [C] => (1) CC1=CCC2C(C)CCC3CC(C)C4CC1C3(C)C2C4 + (1) [XeH]	Rb0a0444b07f6b4b9a562ab58f68cfb758985e2f16105b5b7a5df8a9f0ced51e6	Xenon_quenching2
pkr0324149		(1) pkc0161606[c0] + (1) CARBON[c0] => (1) pkc0242297[c0] + (1) XENON_1[c0]	(1) CC1CC[Xe](C)C(C2CC23C2CCC(C)C3(C)C2)C1C + (1) [C] => (1) CC1=CCC(C)C(C)C1C1CC12C1CCC(C)C2(C)C1 + (1) [XeH]	Rb0a04ec76755d491a320fa3a0481d250dd1af5753ea0f45fdb71af44a9e0327a	Xenon_quenching2
pkr0324150		(1) pkc0240810[c0] => (1) pkc0321471[c0]	(1) CC1=CCC(C)C2CC3CCC(C)C(CC1)C(C2)[Xe]3C => (1) CC1=CCC(C)C2CC3C(CC1)C(C)CC[Xe](C2)C3C	Rb0a050d6460a1d1a9e425d6c3e1d1bb77f7248cd936e5174530495b187199389	TheoreticalGroupY_001HydrideShiftV3
pkr0324151		(1) pkc0248680[c0] + (1) CARBON[c0] => (1) pkc0329370[c0] + (1) XENON_1[c0]	(1) CC(C)C1CC2C(C)CCC3[Xe]4CCC23C(C)CC14C + (1) [C] => (1) CC(C)C1CC2C(C)CCC3C4=CCC32C(C)CC41C + (1) [XeH]	Rb0a084db10cde92ced827d82a6a432fa13982f78fd72be992c12f18d1d30001f	Xenon_quenching2
pkr0324152		(1) pkc0187290[c0] => (1) pkc0229009[c0]	(1) CC1CC2CCC3[Xe]4CCC(C)C3(C)CC1CCC24C => (1) CC1CC2CCC3C4(C)CC1CC[Xe]2C3(C)CCC4C	Rb0a0a569b1439c6078d12da94706556efa53ccdc9761e649879793e0bae0b6bc	GroupW_001MethylShiftV2
pkr0324153		(1) pkc0111721[c0] => (1) pkc0187412[c0]	(1) CC(C)C1CCC2(C)C3C(C)CCC(C)C4CCC12[Xe]43 => (1) CC(C)C1CCC2(C)C3C(C)CCC(C)[Xe]4CCC12C34	Rb0a0ce45741dbbcf605bba7b1511b9700c5da6395d26455b6448a61c4a54e5d6	TheoreticalGroupY_001HydrideShiftV3
pkr0324154		(1) pkc0081454[c0] + (1) CARBON[c0] => (1) pkc0088353[c0] + (1) XENON_1[c0]	(1) CC1CC2[Xe](C)C(CC23C2CC3C(C)CCC2C)C1C + (1) [C] => (1) CC1=C2CC(C)C(C)C1CC21C2CC1C(C)CCC2C + (1) [XeH]	Rb0a104ca0f88f4f6d5f47dfe32a7205092bf2335c434a65ba6541dc9600c8607	Xenon_quenching3
pkr0324155		(1) pkc0240648[c0] + (1) CARBON[c0] => (1) pkc0207094[c0] + (1) XENON_1[c0]	(1) CC1CCCC2C3C4CCC(CCC12C)C3(C)C[Xe]4C + (1) [C] => (1) CC1=C2CCC3CCC4(C)C(C)CCCC4C2C3(C)C1 + (1) [XeH]	Rb0a13e61a4eace024b35d095e7b54ab767da2bc268424704927136f26655350b	Xenon_quenching3
pkr0324156		(1) pkc0072311[c0] => (1) pkc0111317[c0]	(1) CC1CCC(C)C23CC[Xe](C)C4CCC(C4)C2CC13C => (1) CC1CCC23C(C)CCC(C)C2(C)CC3C2CC[Xe]1C2	Rb0a17fa5bf1acc957cbdd49dec284385c2f6f4923acba1377155451e398e52ec	TheoreticalGroupY_001HydrideShiftV3
pkr0324157		(1) pkc0032745[c0] + (1) CARBON[c0] => (1) pkc0047630[c0] + (1) XENON_1[c0]	(1) CC1CCC2(C)C(C)CCC3C4CC[Xe]1C(C4)C3C2C + (1) [C] => (1) CC1CCC2(C)C(C)CCC3C4CCC1=C(C4)C3C2C + (1) [XeH]	Rb0a18637e139f150830eee5f4f7e6fc097f700312bc8b0fbb19cbdbb5a468ff0	Xenon_quenching3
pkr0324158		(1) pkc0092149[c0] + (1) CARBON[c0] => (1) pkc0148259[c0] + (1) XENON_1[c0]	(1) CC1CCCC2(C)C(C1)C1CC13CC2[Xe](C)CCC3C + (1) [C] => (1) CC1=C2CC3(CC3C3CC(C)CCCC23C)C(C)CC1 + (1) [XeH]	Rb0a1b9ca8da3095a5dfc18ba13871fb0adcb9d2d22639afc25710f98a215e33e	Xenon_quenching3
pkr0324159		(1) pkc0110118[c0] + (1) CARBON[c0] => (1) pkc0176838[c0] + (1) XENON_1[c0]	(1) C=CC1CCC2C(C)CCC(C1)C1CC[Xe](C)CCC21 + (1) [C] => (1) C=CC1CCC2C(C)CCC(C1)C1CCC(C)=CCC21 + (1) [XeH]	Rb0a1e3539922ac933a67ef21bab00d376c609b81f5450567e0cbde47dfddb507	Xenon_quenching2
pkr0324160		(1) pkc0042342[c0] + (1) CARBON[c0] => (1) pkc0102340[c0] + (1) XENON_1[c0]	(1) CC(C)C1=CC2[Xe](C)CCC23C(C)CCC3C(C)CC1 + (1) [C] => (1) CC1=C2C=C(C(C)C)CCC(C)C3CCC(C)C23CC1 + (1) [XeH]	Rb0a1f3f6053641b9ce3d0e5fa03cb9a8f435b68961ae271534bb161dedb24849	Xenon_quenching3
pkr0324161		(1) pkc0223295[c0] + (1) CARBON[c0] => (1) pkc0234054[c0] + (1) XENON_1[c0]	(1) CC(C)C1CCC(C)C2CC34C(C)CCC2C(C)C3[Xe]14 + (1) [C] => (1) CC(C)C1=C2C3C(C)C4CCC(C)C23CC4C(C)CC1 + (1) [XeH]	Rb0a1ffd723b712e8dc7185de948a7897317adf68a84f135197811aa3fc2e9839	Xenon_quenching3
pkr0324162		(1) pkc0062008[c0] + (1) CARBON[c0] => (1) pkc0102617[c0] + (1) XENON_1[c0]	(1) CC1CCC2C3C4CC1[Xe](CC(C)(C(C)C4)C3C)C2C + (1) [C] => (1) CC1CCC2C(C)C3=CC4(C)C(C)CC(CC31)C2C4C + (1) [XeH]	Rb0a20ebd6c1ecd285855629ce33e3d7220bd661c6642e9e363637520e20eb987	Xenon_quenching2
pkr0324163		(1) pkc0139419[c0] + (1) CARBON[c0] => (1) pkc0237093[c0] + (1) XENON_1[c0]	(1) CC(C)C1CCC2CC3(C)CC[Xe]4C(C)C3(C)C4CC21 + (1) [C] => (1) CC(C)C1CCC2CC3(C)CC=C4C(C)C3(C)C4CC21 + (1) [XeH]	Rb0a23663dc086dbe30fd7f2ec9b09c992ac44e87e0dd877d86334b3a6c6fbc66	Xenon_quenching2
pkr0324164		(1) pkc0209942[c0] + (1) CARBON[c0] => (1) pkc0308867[c0] + (1) XENON_1[c0]	(1) CC1C2CCC3(C)C1CC[Xe](C)C1CC(C)C3(C)CC21 + (1) [C] => (1) CC1=C2CC(C)C3(C)CC2C2CCC3(C)C(CC1)C2C + (1) [XeH]	Rb0a23e0a5d2b25ec4bd012e460fe1223c142e2a2124e0c7493993558737667b1	Xenon_quenching3
pkr0324165		(1) pkc0038040[c0] => (1) pkc0053090[c0]	(1) CC1=CCCC2(C)C3CC(CC[Xe]2C(C)CC1)C3(C)C => (1) CC1CC[Xe](C)C2CCC3(C)C1C2CC1CC3C1(C)C	Rb0a26b1f8b680fb9e17abe95a200b20bbe4fc73f4bc8c99a045b692b5513a823	TheoreticalGroupB_7ring
pkr0324166		(1) pkc0034640[c0] + (1) CARBON[c0] => (1) pkc0048932[c0] + (1) XENON_1[c0]	(1) CC1CCC[Xe](C)CC2(C)CCC1C=CC1(C)CCC12 + (1) [C] => (1) CC1=CC2(C)CCC(C=CC3(C)CCC23)C(C)CCC1 + (1) [XeH]	Rb0a26cf842d0a1c4a52ee068c44c0fd6b131849f6b43526585e11b13c5b9c5d3	Xenon_quenching2
pkr0324167		(1) pkc0089179[c0] => (1) pkc0080712[c0]	(1) CC1CCC(C)[Xe]2CC2C(C)C2C3CC2(C)CCCC13 => (1) CC1CC[Xe](C)C2CC2C(C)C2C3CC2(C)CCCC13	Rb0a26ec699ccd0321d1576e06ef7ec849f1baf55a05449b89b55d96b1e849a05	TheoreticalGroupY_001HydrideShiftV3
pkr0324168		(1) pkc0161535[c0] + (1) CARBON[c0] => (1) pkc0216834[c0] + (1) XENON_1[c0]	(1) CC1CCC2C3(C(C)C)CCC4(C)C(C)CCC24[Xe]1C3 + (1) [C] => (1) CC1CCC2C3(C(C)C)C=C1C21CCC(C)C1(C)CC3 + (1) [XeH]	Rb0a2a906eb789f5bc3bb1ecc0515d5b88b5b6b0843deec0050b239cfe9eda8fc	Xenon_quenching2
pkr0324169		(1) pkc0004833[c0] + (1) CARBON[c0] => (1) pkc0012599[c0] + (1) CARBOCATION_SUBSTITUTE_XE[c0]	(1) C=CC1(C)CCC2(C)C(C)CCC3C2CC[Xe]C3(C)C1 + (1) [C] => (1) C=CC1(C)CCC2(C)C(C)CCC3C2CC=CC3(C)C1 + (1) [Xe:1]	Rb0a2be9194b22eb4788c785d4dbc0d5aca9bd2f109d691eb2b427a66bd2811d8	Secondary_quench;SecondaryIonToDoubleBond
pkr0324170		(1) pkc0105023[c0] + (1) CARBON[c0] => (1) pkc0115087[c0] + (1) XENON_1[c0]	(1) CC(C)C1CC2C(C)C13CCC1(C)C(C)CCC1[Xe]2C3 + (1) [C] => (1) CC(C)C1CC2C3=C4CCC(C)C4(C)CCC1(C3)C2C + (1) [XeH]	Rb0a31025fe32e8160c93c236021697c2de6fb9c11d36706b29c95c077d85a96d	Xenon_quenching3
pkr0324171		(1) pkc0048964[c0] => (1) pkc0119748[c0]	(1) CC1=C2CC[Xe](C)C3CCC(C)C3CC(C)C2(C)CC1 => (1) CC1CCC23C(C)CCC24[Xe](C)CCC4(C)C(C)CC13	Rb0a347ec96eee385d07f680661689a48407ebc557770485fd8a619d46f5a6c98	TheoreticalGroupD_0001;TheoreticalGroupF_0001
pkr0324172		(1) pkc0008818[c0] => (1) pkc0001909[c0]	(1) CC(C)=CCCC1C[Xe]2CCC(C)=CCC1CCC2C => (1) CC(C)=CCCC1CC2CCC(C)=CCC1CC[Xe]2C	Rb0a368696bdee52c335909079623dfa9ea6e45ee293491bd836374e5dcca318b	TheoreticalGroupY_001HydrideShiftV3
pkr0324173		(1) pkc0050247[c0] => (1) pkc0127526[c0]	(1) CC1CCC2C(C)C3(CCC4C[Xe]2C(C)CCC43C)C1 => (1) CC1CC[Xe]2C3CC4CCC(C1)(C2C)C4(C)CCC3C	Rb0a371a03621c909b2c6dd19a52009b945fde137ba9f5187ac233506d5a35f53	TheoreticalGroupY_001HydrideShiftV3
pkr0324174		(1) pkc0003742[c0] => (1) pkc0008466[c0]	(1) C=C1C(C)CC[Xe]2C(C)C1CC1(C)C(C)CCCC21C => (1) CC1CCC23C[Xe]1C(CC1(C)C(C)CCCC12C)C3C	Rb0a37c7ad67670c820edd944f905d0b3aba97961f762284b14acbc816faab86d	TheoreticalGroup_A_RangeModifiedClose;TheoreticalGroupA_v3;TheoreticalGroup_A_RangeModifiedFar
pkr0324175		(1) pkc0154658[c0] + (1) CARBON[c0] => (1) pkc0222445[c0] + (1) XENON_1[c0]	(1) CC1C2CC2[Xe]2CCC3(C)C(C)CC2(C)C(C)CCC13 + (1) [C] => (1) CC1C2CC2C2=CCC3(C)C(C)CC2(C)C(C)CCC13 + (1) [XeH]	Rb0a3cf9f59df1906c0166faf0cd0be80c75f2fa99525b9ab818bd0fee65d20df	Xenon_quenching2
pkr0324176		(1) pkc0143143[c0] => (1) pkc0226070[c0]	(1) CC1CCC(C)C2(C)CCC3(C)C4CC[Xe]2C3C4C1C => (1) CC1CCC(C)C2(C)CCC3(C)C4CCC2[Xe]3C4C1C	Rb0a3eecc5ca248a8711cde7bd3e66e362699f4aa6edce09e158b86edf904a6a6	TheoreticalGroupY_001HydrideShiftV3
pkr0324177		(1) pkc0174615[c0] + (1) CARBON[c0] => (1) pkc0218725[c0] + (1) XENON_1[c0]	(1) CC1CCC2(C)C3CCC2(C)C2CC2(C)C(C)CC[Xe]13 + (1) [C] => (1) CC1CCC2(C)C3CCC2(C)C2CC2(C)C(C)CC=C13 + (1) [XeH]	Rb0a3ff33253a6ed5cfe4cb8a16bcd4bc9349684c38ad3cbea18b66e6c846c312	Xenon_quenching2
pkr0324178		(1) pkc0163435[c0] => (1) pkc0269109[c0]	(1) CC1CC2C3(C)C(C)CC[Xe]4C(C)(CCC(C)C24C)C13 => (1) CC1CC2C3(C)C(C)CCC4(C)[Xe](CCC(C)C24C)C13	Rb0a462540b76d7a3502e80f6d1c5508f52f816d00eb624357faca1b364149c66	GroupW_001MethylShiftV2
pkr0324179		(1) pkc0234067[c0] + (1) CARBON[c0] => (1) pkc0295173[c0] + (1) XENON_1[c0]	(1) CC1CCC(C)C23CCC4CC(C1C)C2[Xe](C)CCC43 + (1) [C] => (1) CC1=CCC2C3CCC24C(C)CCC(C)C(C)C(C3)C14 + (1) [XeH]	Rb0a472c0f3aa34d32923c496ff5eb625f0513810b3eecb6f1ea34c0766e1b449	Xenon_quenching2
pkr0324180		(1) pkc0225040[c0] + (1) CARBON[c0] => (1) pkc0331143[c0] + (1) XENON_1[c0]	(1) CC1CCCC(C)C2(C1)C1CC[Xe]3C(C)CC2C3C1C + (1) [C] => (1) CC1=C2CCC3C(C)C2C(C1)C31CC(C)CCCC1C + (1) [XeH]	Rb0a48db33cc1e3073f997fef878c0ef34053483c30c0f4f7cf14e4799043e627	Xenon_quenching3
pkr0324181		(1) pkc0084959[c0] + (1) SecondaryXenonDonor[c0] + (1) TertiaryXenonAcceptor[c0] => (1) pkc0187010[c0] + (1) SecondaryXenonAcceptor[c0] + (1) XENONProtonator[c0]	(1) CC(C)C1=CC2CC(CCCC(C)[Xe]3CCC23C)CC1 + (1) C[Xe]C + (1) CC(C)C => (1) CC(C)C12CCC3CCCC(C)C14CCC4(C)C(C3)[Xe]2 + (1) C[Xe](C)C + (1) CCC	Rb0a4b8fd0b2da6a71f901debdd41d8ab418c6df7f2b89c846d6420595a8a8058	SecondaryGenerator_Xe_6
pkr0324182		(1) pkc0050794[c0] + (1) CARBON[c0] => (1) pkc0124194[c0] + (1) XENON_1[c0]	(1) CC(C)C1=CCC2(C)CCCC3CC(C1)[Xe](C)CCC32 + (1) [C] => (1) CC1=C2CC(C(C)C)=CCC3(C)CCCC(C2)C3CC1 + (1) [XeH]	Rb0a4e3e16ec012e4ddbe7a1692970a1180b20c0755695ab9ef89eff8307fc454	Xenon_quenching3
pkr0324183		(1) pkc0211684[c0] => (1) pkc0286859[c0]	(1) CC1=C2CCC(C)C13CCC(C)[Xe](C(C)C)C3(C)CC2 => (1) CC1CC[Xe]2CCC3(C)C14CCC(C)C3(C(C)C)C24C	Rb0a4e60c50a05ca63bdf6339fb20aff4e4cd210cab327485a153394ec215d941	TheoreticalGroupC_0001;TheoreticalGroupA_v3
pkr0324184		(1) pkc0079084[c0] + (1) CARBON[c0] => (1) pkc0126089[c0] + (1) XENON_1[c0]	(1) CC1CCC2C(C)C3CC4[Xe](C)CCC1C4(C3)C2(C)C + (1) [C] => (1) CC1=CCC2C(C)CCC3C(C)C4CC1C2(C4)C3(C)C + (1) [XeH]	Rb0a50a49b10f0cfcae3f953a8c9e1dd9e2977d28fc486cf0c2e40966536844cd	Xenon_quenching2
pkr0324185		(1) pkc0248230[c0] + (1) CARBON[c0] => (1) pkc0246188[c0] + (1) XENON_1[c0]	(1) CC1CC2C(C)C3CCC4[Xe](C)CCC(C)C24C3C1C + (1) [C] => (1) CC1=C2CCC3C(C)C4CC(C)C(C)C3C24C(C)CC1 + (1) [XeH]	Rb0a51ab35761f64fedbc555ce50b07b326f5b66d04f8650381e31f8a328b6613	Xenon_quenching3
pkr0324186		(1) pkc0121902[c0] => (1) pkc0152891[c0]	(1) CC1=CCC2C(C)CCC(C)C3CC[Xe](C)C2(CC1)C3 => (1) CC1CCC(C)C2CC3C4CC1CC2(CC[Xe]3C)C4C	Rb0a528e7d3343b9888fe8ffc0a0c880c8195c5cb7cd3f42fec57b9dd24ae2889	TheoreticalGroupB_7ring
pkr0324187		(1) pkc0001468[c0] + (1) CARBON[c0] => (1) pkc0005057[c0] + (1) XENON_1[c0]	(1) C=CC1CCC([Xe](C)CCC2CC(C)CCC=C2C)C1 + (1) [C] => (1) C=CC1CCC(C(=C)CCC2CC(C)CCC=C2C)C1 + (1) [XeH]	Rb0a529fa1457bcf010d7b64957c1abac9a2d080d12834e71343989c308c72a8f	Xenon_quenching1
pkr0324188		(1) pkc0205251[c0] + (1) CARBON[c0] => (1) pkc0232521[c0] + (1) XENON_1[c0]	(1) CC1CC[Xe]2C(C)CCC3(C)C(C)C4CC1C4C2C3C + (1) [C] => (1) CC1CCC2(C)C(C)C3=C1CCC(C)C1CC(C31)C2C + (1) [XeH]	Rb0a5451000d66fd3e173dcec5c45c0a8de54872155eecd824021427e0abe98ba	Xenon_quenching3
pkr0324189		(1) pkc0027603[c0] + (1) CARBON[c0] => (1) pkc0052273[c0] + (1) XENON_1[c0]	(1) C=C(C)CCCC(C)C1CC2CC1C[Xe]1C(C)CCC21 + (1) [C] => (1) C=C(C)CCCC(C)C1CC2CC1C=C1C(C)CCC12 + (1) [XeH]	Rb0a56a48835b4fa6686bab6d48d63ca9c8a538c11c3c9415986062a24dcbacce	Xenon_quenching2
pkr0324190		(1) pkc0054245[c0] => (1) pkc0106465[c0]	(1) C=CC1(C)CC2C3C(C)CCCC(C)C3C[Xe]1C2(C)C => (1) C=C[Xe]1CC2C3C(C)CCCC(C)C3CC1(C)C2(C)C	Rb0a58634ce5ce26069afb41fca28b33bb18e1d659a7912f85b19ccdd6fea9921	GroupW_001MethylShiftV2
pkr0324191		(1) pkc0188013[c0] => (1) pkc0120388[c0]	(1) CC1CCC2C3(C)CC[Xe]4C1CCC(C)C(C)(C3)C24C => (1) CC1CCC2[Xe]3C4(C)CC2(C)CCC3(C)C1CCC4C	Rb0a59480cfb1e62214d9b97eb6ff97ad08bb83d301e899489b04ecb6f1180487	GroupW_001MethylShiftV2
pkr0324192		(1) pkc0123093[c0] + (1) CARBON[c0] => (1) pkc0162877[c0] + (1) XENON_1[c0]	(1) C=CC1(C)CCC2(C)C1CCC(CCC=C(C)C)[Xe]2C + (1) [C] => (1) C=CC1(C)CCC2(C)C(=C)C(CCC=C(C)C)CCC12 + (1) [XeH]	Rb0a5bcd3f33144249ae0d84cd693bd5f275fbf015312061d14d547a76b7e0edc	Xenon_quenching1
pkr0324193		(1) pkc0257702[c0] => (1) pkc0175336[c0]	(1) CC1CCC(C)C2(C)C(C)C3C4CC(C)[Xe]3CCC1C42 => (1) CC1CCC(C)C2(C)C3C1CCC1C(C)CC3[Xe]1C2C	Rb0a5c498b5b03a6e4e35d05143c6ab7b8c7a0cf7e999704ddb2197a5388984b3	TheoreticalGroupY_001HydrideShiftV3
pkr0324194		(1) pkc0139215[c0] => (1) pkc0246325[c0]	(1) C=C(C)CCCC1CC23C(C)CC[Xe](C)C2CCC13C => (1) CC1C2CC(C)C34CC(CCC[Xe](C)C2)C3(C)CCC14	Rb0a5ddd681482e108e373fa202dbd8430555a5ce6facbde1e8f6917eece0acf7	TheoreticalGroupF_2
pkr0324195		(1) pkc0014280[c0] + (1) CARBON[c0] => (1) pkc0016981[c0] + (1) XENON_1[c0]	(1) CC1CCCC2(C)C(CCC3C[Xe]4CC32CCC4C)C1 + (1) [C] => (1) CC1=C2CC3CCC4CC(C)CCCC4(C)C3(CC1)C2 + (1) [XeH]	Rb0a612ab91a7a6332c458a2803ba38a238bc2371b79768ec31203642cf3e4226	Xenon_quenching3
pkr0324196		(1) pkc0217627[c0] + (1) CARBON[c0] => (1) pkc0306276[c0] + (1) XENON_1[c0]	(1) C=C(C)CCCC1CCC2CC3C(C[Xe]3C)C2C1(C)C + (1) [C] => (1) C=C(C)CCCC1CCC2CC3C(C)=CC3C2C1(C)C + (1) [XeH]	Rb0a61e9c97ef1b758532b0e0a82125d2f53663071bc0ed4b0d4cda90f8e24729	Xenon_quenching2
pkr0324197		(1) pkc0026022[c0] + (1) CARBON[c0] => (1) pkc0021600[c0] + (1) XENON_1[c0]	(1) CC1CC2C(C)C3(CC3C(C)C3CCC(C)[Xe]2C3)C1C + (1) [C] => (1) CC1=C2CC(CC1)C(C)C1CC13C(C)C(C)CC2C3C + (1) [XeH]	Rb0a62e4d08e5cabd0a2d14c49ff2dbaae4d6031d39b08fee4f6d16b400084693	Xenon_quenching3
pkr0324198		(1) pkc0198895[c0] + (1) CARBON[c0] => (1) pkc0212648[c0] + (1) XENON_1[c0]	(1) CC(C)C1CCC(C)C2C3CC2(C)C2CCC2(C)C[Xe]13 + (1) [C] => (1) CC(C)C1=C2CC3(C)CCC3C3(C)CC2C3C(C)CC1 + (1) [XeH]	Rb0a634d32d5b8de3b926129e8cce1b2d0e7509a4df54f586e3662eb4b5eb3fda	Xenon_quenching3
pkr0324199		(1) pkc0163689[c0] => (1) pkc0245029[c0]	(1) CC1CCCC2(C)CCC23C2(C)CCC3(C)[Xe]1CC2C => (1) CC1CCCC2(C)CCC23[Xe]2CCC3(C)C(C)CC12C	Rb0a666793efb6ce106bfbbe3d00cfa53f4c6577479ff6f4d589d7e246739cf5a	GroupW_001MethylShiftV2
pkr0324200		(1) pkc0189123[c0] => (1) pkc0104096[c0]	(1) CC1CCC2(C)C[Xe]3C(C)CCC2C1C1CC1C3(C)C => (1) CC1CCC2(C)CC3[Xe](C)CCC2C1C1CC1C3(C)C	Rb0a6777f456e794da563aef0e6b935bb552730fbb1f00913502702f8572416f7	TheoreticalGroupY_001HydrideShiftV3
pkr0324201		(1) pkc0156939[c0] => (1) pkc0215718[c0]	(1) CC1CCC2[Xe]1CC13CCC(CCCC2(C)C1(C)C)C3 => (1) CC1CC[Xe]2C1CC13CCC(CCCC2(C)C1(C)C)C3	Rb0a6d5b52a46b381c883ab7b711c41ec8593d12bdf4625e1d6ae488daad29177	TheoreticalGroupY_001HydrideShiftV3
pkr0324202		(1) pkc0161519[c0] => (1) pkc0116180[c0]	(1) CC1CCC2CC3CC[Xe](C3)C(C)C3CC(CC13)C2C => (1) CC1CCC2CC3CCC(C3)[Xe](C)C3CC(CC13)C2C	Rb0a6ddcc234e381436f002e3d42cbc6474b415e996b1d485330605bee93fc59d	TheoreticalGroupY_001HydrideShiftV3
pkr0324203		(1) pkc0089229[c0] => (1) pkc0187460[c0]	(1) CC1CCC2(C(C)C)[Xe]1CCC1C3CCC1(C)CC32C => (1) CC(C)C12CC[Xe](C)C1CCC1C3CCC1(C)CC32C	Rb0a776d38c5cccefebd4d9dd95b62b7cf2c05b38f25260f5920bc279216baf87	TheoreticalGroupY_001HydrideShiftV3
pkr0324204		(1) pkc0112757[c0] + (1) CARBON[c0] => (1) pkc0140061[c0] + (1) XENON_1[c0]	(1) CC(C)C1CC2C(C)C3CC[Xe](C)C4CCC4(C)C2C13 + (1) [C] => (1) CC1=C2CCC2(C)C2C3CC(C(C)C)C2C(CC1)C3C + (1) [XeH]	Rb0a78ddc7910aed29161a71c33b7981f8d3dbbe57e30e788319886702abd7408	Xenon_quenching3
pkr0324205		(1) pkc0121022[c0] => (1) pkc0070350[c0]	(1) C=CC1(C)CC[Xe]2C3CCC(C)C3(C)CCC1C2(C)C => (1) C=CC1(C)CCC2[Xe]3CCC(C)C3(C)CCC1C2(C)C	Rb0a7a9f3f9ed3cd7b40ef647ede06cd520811d46e139a8e8f62ab413e6bc1f9c	TheoreticalGroupY_001HydrideShiftV3
pkr0324206		(1) pkc0122984[c0] + (1) SecondaryXenonDonor[c0] + (1) TertiaryXenonAcceptor[c0] => (1) pkc0166155[c0] + (1) SecondaryXenonAcceptor[c0] + (1) XENONProtonator[c0]	(1) CC1=CCC[Xe](C)C2CCC(C)C3CC(C2)C3(C)CC1 + (1) C[Xe]C + (1) CC(C)C => (1) CC1CCC2CC3CC1C3(C)CCC1(C)[Xe]CCC21C + (1) C[Xe](C)C + (1) CCC	Rb0a7cb98cd449a1f735e649bb584330ae704b80130707a00a7288d0e7daaa6be	SecondaryGenerator_Xe_6
pkr0324207		(1) pkc0241353[c0] => (1) pkc0301818[c0]	(1) CC(C)[Xe]1CCC2(C)CCCC34C(C)CCC(C)C23C14 => (1) CC1CCC(C)C23C4C([Xe](C)C)CCC2(C)CCCC143	Rb0a7df72589bcf8eff1592b8bdc09672e4193ee54f0f33d8475bc471e50ac0b4	TheoreticalGroupY_001HydrideShiftV3
pkr0324208		(1) pkc0120930[c0] + (1) CARBON[c0] => (1) pkc0191130[c0] + (1) XENON_1[c0]	(1) CC1CCC2C3C1C3(C(C)C)CCC(C)[Xe]1CCC21C + (1) [C] => (1) CC1CCC2(C(C)C)C3C(C)CCC(C32)C2(C)CC=C12 + (1) [XeH]	Rb0a7ecab26327717bdb4b634d19cf694d49ee1bbb15130338928fa19992b73ae	Xenon_quenching2
pkr0324209		(1) pkc0048605[c0] => (1) pkc0129771[c0]	(1) CC(C)C1CC2C(C)C1CC1C3CCC2(C)[Xe]1CC3C => (1) CC(C)C1CC2C(C)C1C[Xe]1C3CCC2(C)C1CC3C	Rb0a7ed895076d86a80e628a13e02629c2091d0288bbb49154831af532c971df5	TheoreticalGroupY_001HydrideShiftV3
pkr0324210		(1) pkc0221672[c0] => (1) pkc0322778[c0]	(1) CC1CCC(C)[Xe]2CCC3C2C1C1C(C)CCCC31C => (1) CC1CC[Xe](C)C2CCC3C2C1C1C(C)CCCC31C	Rb0a7f8a013f7f670ee8519df0e40ebdd8936747c28801371fb89183be5bd0874	TheoreticalGroupY_001HydrideShiftV3
pkr0324211		(1) pkc0247547[c0] + (1) CARBON[c0] => (1) pkc0305804[c0] + (1) XENON_1[c0]	(1) CC1CCC2CCC3(C)C4CCC(CC13[Xe]2C)C4(C)C + (1) [C] => (1) C=C1C2CCC(C)C13CC1CCC(C1(C)C)C3(C)CC2 + (1) [XeH]	Rb0a82a0a7e96186a9b560c469b280e7c8a16125e31eaa4767ea2341b46ad264b	Xenon_quenching1
pkr0324212		(1) pkc0055083[c0] => (1) pkc0034111[c0]	(1) CC1CCC2CC3CCC(C1)(CC1C(C)CC[Xe]31)C2C => (1) CC1CCC2CC3CCC(C1)(C[Xe]1C(C)CCC31)C2C	Rb0a8479b20dd4795d0e9468ed5ccd6bf01a92f360041423aa26aa59d82383c87	TheoreticalGroupY_001HydrideShiftV3
pkr0324213		(1) pkc0002185[c0] => (1) pkc0011362[c0]	(1) C=CC(C)C1CC2(C)C(C)CC[Xe]3C(C)CCC1C32C => (1) C=CC(C)C1CC2(C)C(C)CCC3[Xe](C)CCC1C32C	Rb0a851affa41729d5adefd85d515e54c31e0ec1b36b1ce4bb60df992aaafde4f	TheoreticalGroupY_001HydrideShiftV3
pkr0324214		(1) pkc0265126[c0] => (1) pkc0308899[c0]	(1) CC(C)C1=CC2C(C)CCC3C(C)CCC3[Xe](C)C2C1 => (1) CC(C)C1=CC2C(C)CCC3C(C)CC[Xe]3C(C)C2C1	Rb0a87596106b5a16d07daa51bd3c9bb91d862fbb65718de6329249f72330b46e	TheoreticalGroupY_001HydrideShiftV3
pkr0324215		(1) pkc0033154[c0] + (1) CARBON[c0] => (1) pkc0061585[c0] + (1) XENON_1[c0]	(1) C[Xe]1CCC2C3CCC2C(C)(C)CC(C3)C2CCC1C2 + (1) [C] => (1) CC1=C2CCC(C2)C2CC3CCC(C3CC1)C(C)(C)C2 + (1) [XeH]	Rb0a8779bd7517e3ed6c34e9d8c9da5f6c797e11802646ced443150303395f72d	Xenon_quenching3
pkr0324216		(1) pkc0022537[c0] => (1) pkc0054379[c0]	(1) CC1=CCC2C(C)C3CC(CC1)C(C)C3C[Xe]2C(C)C => (1) CC(C)C1CC2C(C)C3CC[Xe](C)C4CC14C(C)C2C3	Rb0a87d069b0dc092632cd26ea8a502516c25e326afa377007b5f8d1eac6c8db7	TheoreticalGroupD_0004
pkr0324217		(1) pkc0165906[c0] => (1) pkc0219668[c0]	(1) C=C(C)CCC[Xe]1C2CCC(C)C3CCC1(C)C3(C)C2 => (1) C=C(C)CCCC1[Xe]2CCC(C)C3CCC1(C)C3(C)C2	Rb0a8e40d2b852a07464764f7a38ed1a4e0d39d91d167d381a03a10d60f9834e4	TheoreticalGroupY_001HydrideShiftV3
pkr0324218		(1) pkc0048229[c0] + (1) CARBON[c0] => (1) pkc0118453[c0] + (1) XENON_1[c0]	(1) CC(C)C12CCC3(C)CC4CCC[Xe](C)C(C1)C(C4)C32 + (1) [C] => (1) CC1=C2CC3(C(C)C)CCC4(C)CC(CCC1)CC2C43 + (1) [XeH]	Rb0a8ee40e44f8aad1891b70dd793ea47baeb8c6fecaa0263ec6e47b205e03199	Xenon_quenching3
pkr0324219		(1) pkc0034452[c0] => (1) pkc0080505[c0]	(1) CC1CCC(C)C2(C)[Xe]1CCC1(C)CC(C)C23CCC13 => (1) CC1CCC(C)C2(C)CCC3(C)CC(C)C4(CCC34)[Xe]12	Rb0a9323949d08ebda315f17ad613922cf24c3c472ae5529bd3145d22efa6041f	GroupW_001MethylShiftV2
pkr0324220		(1) pkc0177466[c0] => (1) pkc0202506[c0]	(1) CC1CCC2CC1C1C([Xe]3C(C)CCCC3(C)C)C21C => (1) CC1CCC2CC1C1C(C3[Xe](C)CCCC3(C)C)C21C	Rb0a954053b4a2eb3c928ca1fe02b06e959145d54d21b472e1fecd58e9bd784c0	TheoreticalGroupY_001HydrideShiftV3
pkr0324221		(1) pkc0116260[c0] + (1) CARBON[c0] => (1) pkc0189381[c0] + (1) XENON_1[c0]	(1) CC(C)C1CCC2[Xe]3CC4CC(C)C3C4(C)CCC12C + (1) [C] => (1) CC(C)C1CCC2C3=CC4CC(C)C3C4(C)CCC21C + (1) [XeH]	Rb0aa3428bacec625d8e14b2e628caafbd92a0f3b4fda6eaeb29bc7e8c4bdc71f	Xenon_quenching2
pkr0324222		(1) pkc0019020[c0] => (1) pkc0061466[c0]	(1) CC1C[Xe]2C(C)C(CCC3(C)CC4C(C)C2CC43)C1C => (1) CC1CC2C(C)C(CCC3(C)CC4C(C)[Xe]2CC43)C1C	Rb0aa3466170dd569c99123084a574e399a15333a1690e9692a9694b62c7a32e8	TheoreticalGroupY_001HydrideShiftV3
pkr0324223		(1) pkc0002101[c0] + (1) CARBON[c0] => (1) pkc0014728[c0] + (1) XENON_1[c0]	(1) CC(C)C1=CCC(C)C1CCC(C)C12CC[Xe](C)C1C2 + (1) [C] => (1) C=C1CCC2(C(C)CCC3C(C(C)C)=CCC3C)CC12 + (1) [XeH]	Rb0aa86612c8c3f5a33cce083e9f8866b2858f8b2ad7965c6e7b274b457d87926	Xenon_quenching1
pkr0324224		(1) pkc0160359[c0] + (1) CARBON[c0] => (1) pkc0228127[c0] + (1) XENON_1[c0]	(1) CC1CC2CCC(C)C3CC1CC3[Xe](C)C1CCC21C + (1) [C] => (1) C=C1C2CC3CC2C(C)CCC(CC3C)C2(C)CCC12 + (1) [XeH]	Rb0aae3e96ba06aa304711e7e8f24040597513e66036c883e201962aead5535f0	Xenon_quenching1
pkr0324225		(1) pkc0069415[c0] => (1) pkc0119383[c0]	(1) CC1C2CC2C2(C)CC[Xe]2C(C)CCC2(C(C)C)CC12 => (1) CC1C2CC2[Xe]2CCC2(C)C(C)CCC2(C(C)C)CC12	Rb0aaf0299747b2fd95f9de25372551b519f56f3d1efc4ced1b5ecb7becca7b66	GroupW_001MethylShiftV2
pkr0324226		(1) pkc0020737[c0] => (1) pkc0045671[c0]	(1) C=CC(C)C1CC=C(C)CCC(C)[Xe]2CCC12C(C)C => (1) C=CC(C)C1CC2[Xe](C)CCC(C)C23CCC13C(C)C	Rb0ab1606b24d6d68bd0620e1da2a0d08d65c006f9eb215b1eb80d6c422b71865	TheoreticalGroupA_v3
pkr0324227		(1) pkc0080525[c0] + (1) CARBON[c0] => (1) pkc0093625[c0] + (1) XENON_1[c0]	(1) CC1CCC2(C)C(C)(C)C1CCC21C2CC[Xe](C)C1C2 + (1) [C] => (1) C=C1CCC2CC1C21CCC2C(C)CCC1(C)C2(C)C + (1) [XeH]	Rb0ab17ba37412eb6feb9bc7b3d2857993ce22b42c1f2254ca4fb3e274080cb76	Xenon_quenching1
pkr0324228		(1) pkc0049860[c0] + (1) CARBON[c0] => (1) pkc0082700[c0] + (1) XENON_1[c0]	(1) CC1CC2CC[Xe](C)C3CC(CC3C3CCC1C3)C2C + (1) [C] => (1) C=C1CCC2CC(C)C3CCC(C3)C3CC(CC13)C2C + (1) [XeH]	Rb0ab43c43c50235f68a8369cc4f3d81af08cd92451f86e77f2af074b1fb3d0c3	Xenon_quenching1
pkr0324229		(1) pkc0072543[c0] => (1) pkc0132678[c0]	(1) CC1=CCCC2CCCC3CC([Xe](C)C)(CC1)CC3C2 => (1) CC1CC2CCC3CCCC4CC1(CC[Xe]2C)CC4C3	Rb0ab44e4a617d1af7b550671ace4160e00ce750c53e20d990c351a633dc3fd10	TheoreticalGroupB_7ring;TheoreticalGroupL_0001
pkr0324230		(1) pkc0200043[c0] => (1) pkc0134676[c0]	(1) C=C(C)CCCC1[Xe]2C(C)C3CCC2C(C)CCC31C => (1) C=C(C)CCC[Xe]1C2C(C)C3CCC2C(C)CCC31C	Rb0ab52d4face9540046a595712ee71cf7da491f3d8e4fd43ba1547e5cfe5432e	TheoreticalGroupY_001HydrideShiftV3
pkr0324231		(1) pkc0171216[c0] => (1) pkc0228979[c0]	(1) CC(C)=CCC1C(C)C2CCC3CCC2C(C)CC[Xe]31 => (1) CC1CCC23C4CCC1C(CC4)C(C)C2CC3[Xe](C)C	Rb0ab5d63a696ed860d9ab9853ba515875794b4f755cc3c206089931583b09126	TheoreticalGroupC_0001
pkr0324232		(1) pkc0010371[c0] => (1) pkc0021226[c0]	(1) C=C1C(C)CCC2C3CC1C(C)(C)C(CC[Xe]2C)C3C => (1) CC1C2CC3C(C)C4CC([Xe](C2)C(C)CCC14)C3(C)C	Rb0ab5e19ec8563be911a0ed04101de9aa31aa18599692560399deb614ff3c691	TheoreticalGroupF_0001
pkr0324233		(1) pkc0001375[c0] + (1) CARBON[c0] => (1) pkc0005178[c0] + (1) XENON_1[c0]	(1) C=CC(C)C1CC2CC3CCCC(C)(C)C3CC1[Xe]2C + (1) [C] => (1) C=CC(C)C1CC2CC3CCCC(C)(C)C3CC1=C2C + (1) [XeH]	Rb0ab7fcf2d534f4f4c824dd811bcef2909f9714b4309868996ad95a459e03375	Xenon_quenching3
pkr0324234		(1) pkc0247749[c0] + (1) CARBON[c0] => (1) pkc0294132[c0] + (1) XENON_1[c0]	(1) CC1CCC2CCC(C)C34CC[Xe](C)C(C3C1C)C24C + (1) [C] => (1) CC1=C2C3C(C)C(C)CCC4CCC(C)C3(CC1)C24C + (1) [XeH]	Rb0ac15d917e39c6e76c4a5ca46af3628f133f0b27f4e8d1ec06920a197ce4bdf	Xenon_quenching3
pkr0324235		(1) pkc0095053[c0] => (1) pkc0162185[c0]	(1) CC1CCC2(C)C1CC2C1CC2(C)C(C)CCC1[Xe]2C => (1) CC1CCC2(C)C1CC2C1CC2(C)C(C)CC[Xe]1C2C	Rb0ac2cfe868764e3827c782cc13e4b2490a02134f777e42401940fb81912d987	TheoreticalGroupY_001HydrideShiftV3
pkr0324236		(1) pkc0051447[c0] => (1) pkc0106616[c0]	(1) CC(C)=CCC[Xe]1C2CCC(C)C3CC(CC31C)C2C => (1) CC(C)=CCCC1[Xe]2CCC(C)C3CC(CC31C)C2C	Rb0ac5b7e552ddce9262b7af60001fe790c50e00a295186073e9ab5427d5933e1	TheoreticalGroupY_001HydrideShiftV3
pkr0324237		(1) pkc0112706[c0] + (1) CARBON[c0] => (1) pkc0090330[c0] + (1) XENON_1[c0]	(1) CC(C)C1CC2C[Xe]3CCC1(CC1C(C)CCC13)C2C + (1) [C] => (1) CC(C)C1CC2CC3=C4CCC(C)C4CC1(CC3)C2C + (1) [XeH]	Rb0ac79342cfc0e0d6910626ba584c3bb22019e3db32855819db582f29a7baebb	Xenon_quenching3
pkr0324238		(1) pkc0148209[c0] => (1) pkc0086244[c0]	(1) CC1CCC2C3(C)CCC2(C(C)C)[Xe](C3)C2CCC12C => (1) CC(C)C12CCC3(C)CC1[Xe]1CCC1(C)C(C)CCC32	Rb0ac8646679d14c29db90e28af60899a1882e46b473c2c04dea1789f7d39f359	TheoreticalGroupY_001HydrideShiftV3
pkr0324239		(1) pkc0071194[c0] => (1) pkc0022385[c0]	(1) C=C(C)CCCC12CC13C(C)CC[Xe]3C(C)CCC2C => (1) C=C(C)CCCC12CC13C(C)CCC3[Xe](C)CCC2C	Rb0acb63e15c898b98c8eed989c7f454d718924b9a1a341d917b9a2c9940c1d79	TheoreticalGroupY_001HydrideShiftV3
pkr0324240		(1) PKC0001072[c0] + (1) PYROPHOSPHATE_ACCEPTOR_CoF[c0] + (1) BadXENON_CleavageDonor2[c0] => (1) pkc0000109[c0] + (1) PYROPHOSPHATE_DONOR_CoF[c0] + (1) CCO[c0]	(1) C=C1CCC2C(C)CCC(C)C2(C)C1CCC(C)=CCOP(=O)(O)OP(=O)(O)O + (1) Nc1ncnc2c1ncn2C1OC(COP(=O)(O)O)C(O)C1O + (1) C[Xe] => (1) C=C1CCC2C(C)CCC(C)C2(C)C1CCC(C)=C[Xe] + (1) Nc1ncnc2c1ncn2C1OC(COP(=O)(O)OP(=O)(O)OP(=O)(O)O)C(O)C1O + (1) CCO	Rb0ace462dd8493b47d7f48dc38c2ea3ba2fa3a2f17b33075d97dfb4fb234f81f	XenonDiphosphateCleavageOH
pkr0324241		(1) pkc0170426[c0] => (1) pkc0137635[c0]	(1) CC1CCC(C)C2C=C1C1C[Xe](C)C(CC2)C1C(C)C => (1) CC(C)C1C2CC3(C)C1CCC1C(C)CCC(C)[Xe]2C13	Rb0ad0515d2eb0bcc0942c69fed09c962241740100551c9a98cebd924b5c21dbe	TheoreticalGroup_A_RangeModifiedClose;TheoreticalGroupA_v3
pkr0324242		(1) pkc0006403[c0] + (1) CARBON[c0] => (1) pkc0010039[c0] + (1) XENON_1[c0]	(1) CC1=CC[Xe](CCC2C(=C(C)C)CCC2C)C(C)CC1 + (1) [C] => (1) CC1=CCC(=CCC2C(=C(C)C)CCC2C)C(C)CC1 + (1) [XeH]	Rb0ad1b47c2f4c6ccccb6809ddf3a8cbceec2050fe485a44ab3956d0966c2f2dd	Xenon_quenching2
pkr0324243		(1) pkc0060009[c0] + (1) CARBON[c0] => (1) pkc0090356[c0] + (1) XENON_1[c0]	(1) C=C(C)CCC12CC3C(C)CCC1C(C)CC[Xe]3C2C + (1) [C] => (1) C=C(C)CCC12CC3C(=C1C)CCC(C)C2CCC3C + (1) [XeH]	Rb0ad22bf2a294d4aca9ceda71245bf715e39a16bce0d61d6a611d88c61f81432	Xenon_quenching3
pkr0324244		(1) pkc0163293[c0] + (1) CARBON[c0] => (1) pkc0176564[c0] + (1) XENON_1[c0]	(1) CC1=CCCC2[Xe]3CCC2(C)C(C)C3C(C(C)C)CC1 + (1) [C] => (1) CC1=CCCC2=C3CCC2(C)C(C)C3C(C(C)C)CC1 + (1) [XeH]	Rb0ad4bf0f4696353266f263122d97cdb53e8fdb2b9786833aba7010c8436ae9d	Xenon_quenching3
pkr0324245		(1) pkc0120371[c0] + (1) CARBON[c0] => (1) pkc0181598[c0] + (1) XENON_1[c0]	(1) CC1CCC(C)(C)C23C1CCC(C)C21CCC(C)[Xe]3C1 + (1) [C] => (1) CC1CCC23C=C1C21C(CCC3C)C(C)CCC1(C)C + (1) [XeH]	Rb0ad7aa46f5b07adba26cfae49599d8eea859f597c85c7511126b70f8e51759f	Xenon_quenching2
pkr0324246		(1) pkc0049048[c0] + (1) CARBON[c0] => (1) pkc0115428[c0] + (1) XENON_1[c0]	(1) CC1=CCC[Xe](C)C2CC3(C(C)C)CC3C(C)C2CC1 + (1) [C] => (1) CC1=CCC=C(C)C2CC3(C(C)C)CC3C(C)C2CC1 + (1) [XeH]	Rb0ad8ad42bcf104bb25c6dbf75a8f4815692d7219f8f8fe669bb3e5d4a0b263f	Xenon_quenching2
pkr0324247		(1) pkc0060415[c0] => (1) pkc0107917[c0]	(1) CC1CC[Xe]2C(C)(C)C3(C)CCC2(C)C32C(C)CCC12 => (1) CC1CCC2(C)[Xe]3CCC(C)(C34C(C)CCC14)C2(C)C	Rb0adbc9d9c6745d4233bfb73451fdcf3bfc2a07d7e0867fdfb8971a9741bad8d	GroupW_001MethylShiftV2
pkr0324248		(1) pkc0196217[c0] => (1) pkc0191865[c0]	(1) CC1=C2CCC3C(C)C1(CCC3(C)C)C([Xe](C)C)CC2 => (1) CC(C)C12CC[Xe]3CCC4C(C)C1(CCC4(C)C)C32C	Rb0adcf9fb3f7c43edf30fc9d16dcc4b3065a62b228c72f40bc0e1f3e3efb9d92	TheoreticalGroupD_0004;TheoreticalGroupB_5ring
pkr0324249		(1) pkc0020928[c0] + (1) CARBON[c0] => (1) pkc0044124[c0] + (1) XENON_1[c0]	(1) C[Xe]1CCC2C3CCC(C3)C(C)(C)CC2C2(C)CCC12 + (1) [C] => (1) C=C1CCC2C3CCC(C3)C(C)(C)CC2C2(C)CCC12 + (1) [XeH]	Rb0add4b5072ab5af370bbc36f27934614332f75e88e74cb16128bd26ec1325eb	Xenon_quenching1
pkr0324250		(1) pkc0129213[c0] + (1) CARBON[c0] => (1) pkc0103437[c0] + (1) XENON_1[c0]	(1) CC1=CCC2(CCC3C(CC[Xe](C)C3C)C2)C(C)CC1 + (1) [C] => (1) CC1=CCC2(CCC3C(C)=C(C)CCC3C2)C(C)CC1 + (1) [XeH]	Rb0addaf99296e98f0e7b54627eda42d766e6f9ba17be8aafa8020809a8e75697	Xenon_quenching3
pkr0324251		(1) pkc0036117[c0] + (1) CARBON[c0] => (1) pkc0026341[c0] + (1) XENON_1[c0]	(1) CC1CCC23CC(CC2C)C2(C)CC[Xe]2C(C)CCC13 + (1) [C] => (1) CC1=C2CCC2(C)C2CC(C)C3(CCC(C)C3CC1)C2 + (1) [XeH]	Rb0ae5f24a7c2b5ef26a3769f59aa5de066b232b7dab77983bc0a94ce69d1da15	Xenon_quenching3
pkr0324252		(1) pkc0051103[c0] + (1) CARBON[c0] => (1) pkc0061713[c0] + (1) XENON_1[c0]	(1) C=CC1(C)CCC(C)C12CC2C1[Xe](C)CCCC1(C)C + (1) [C] => (1) C=CC1(C)CCC(C)C12CC2C1=C(C)CCCC1(C)C + (1) [XeH]	Rb0aea9898ad8c53c01e9c5496a995a0bd5e650650a0021df8d22286e81f6686b	Xenon_quenching3
pkr0324253		(1) pkc0181749[c0] => (1) pkc0106984[c0]	(1) CC1CCC2C[Xe]3C(C)CCC1C1C(CCC13C)C2C => (1) CC1CCC2CC3[Xe](C)CCC1C1C(CCC13C)C2C	Rb0aec24d540ca27d65155e55eef14f9387d432794540956ab155621051cf219f	TheoreticalGroupY_001HydrideShiftV3
pkr0324254		(1) pkc0188496[c0] + (1) CARBON[c0] => (1) pkc0187668[c0] + (1) XENON_1[c0]	(1) CC(C)C1C2CC3(C)C2CCC(C)[Xe]2CCC3(C)CC12 + (1) [C] => (1) CC1=C2CCC3(C)CC2C(C(C)C)C2CC3(C)C2CC1 + (1) [XeH]	Rb0af27b8ffd1be7c8091249ab84a653928aeb5e599694575c74584b360995afc	Xenon_quenching3
pkr0324255		(1) pkc0234459[c0] => (1) pkc0288344[c0]	(1) CC1CCC2C(C)C(CCC3C4CC[Xe](C)C(C4)C32)C1 => (1) CC1CCC2C(C)C(CCC3C4CCC(C)[Xe](C4)C32)C1	Rb0af595670f68385a2776e17f93fa12befced080e0abce2dbfc562e588147d93	TheoreticalGroupY_001HydrideShiftV3
pkr0324256		(1) pkc0218751[c0] => (1) pkc0141290[c0]	(1) CC1CCC(C)C23CC[Xe]4C(CCC(C)(C)C42)C1(C)C3 => (1) CC1CCC(C)C2(C)CC13CCC1C3C(C)(C)CC[Xe]12	Rb0af92db536e8c21a68394dc513aabdced8591726fa80c328b37a8bc97714752	TheoreticalGroupY_001HydrideShiftV3
pkr0324257		(1) pkc0268286[c0] + (1) CARBON[c0] => (1) pkc0278880[c0] + (1) XENON_1[c0]	(1) CC1CCC2[Xe](C)CCC3(CC3C3CCC13C)C2(C)C + (1) [C] => (1) C=C1CCC23CC2C2CCC2(C)C(C)CCC1C3(C)C + (1) [XeH]	Rb0af9daccc062bea8e882e8e1fb143f0ec40195a6ef2d4429d05fb93db155ace	Xenon_quenching1
pkr0324258		(1) pkc0021598[c0] + (1) CARBON[c0] => (1) pkc0034265[c0] + (1) XENON_1[c0]	(1) CC1CCCC2(C)C3CCC2(C)C2CC[Xe](C)C2CC13 + (1) [C] => (1) CC1=C2CC3C(C)CCCC4(C)C3CCC4(C)C2CC1 + (1) [XeH]	Rb0afb05c0ea36ca2d10938af50280c9b61a8caec31e0447fb5a877a337ff8cc7	Xenon_quenching3
pkr0324259		(1) pkc0058959[c0] + (1) CARBON[c0] => (1) pkc0094713[c0] + (1) XENON_1[c0]	(1) CC1CCC2C3CCC4C3C1CC2(C(C)C)CC[Xe]4C + (1) [C] => (1) C=C1CCC2(C(C)C)CC3C(C)CCC2C2CCC1C32 + (1) [XeH]	Rb0afb53d782ebb0249e97f3c8854b9fae8d3c92d66da237cdb8f0323ca961d69	Xenon_quenching1
pkr0324260		(1) pkc0123813[c0] + (1) CARBON[c0] => (1) pkc0153529[c0] + (1) XENON_1[c0]	(1) CC1CC[Xe]2C(C)CCC3C2C1C1(C(C)C)CCC31C + (1) [C] => (1) CC1CCC2C3C1=CCC(C)C3C1(C(C)C)CCC21C + (1) [XeH]	Rb0afee49d2c1f32b2e56dc0dd41319c1feed7a1cc5d129a961ac19a82a678029	Xenon_quenching2
pkr0324261		(1) pkc0129858[c0] + (1) CARBON[c0] => (1) pkc0186723[c0] + (1) XENON_1[c0]	(1) CC1CCC2C3CCC4C(C)CC3(C)C4CC(C1)[Xe]2C + (1) [C] => (1) C=C1C2CC(C)CCC1C1CCC3C(C)CC1(C)C3C2 + (1) [XeH]	Rb0b024b47d00c1a7f41078dd4b97a6ae13c0b98c1eaef016d46de48b68373fa8	Xenon_quenching1
pkr0324262		(1) pkc0198242[c0] + (1) CARBON[c0] => (1) pkc0335995[c0] + (1) XENON_1[c0]	(1) CC1CCCC2CC3C(C)CCC4C3C2(CC[Xe]4C)C1 + (1) [C] => (1) CC1=CCC23CC(C)CCCC2CC2C(C)CCC1C23 + (1) [XeH]	Rb0b058695efa30e05cdf87873bf7da997e7bbff961d7894e79d4e5b9d722b953	Xenon_quenching2
pkr0324263		(1) pkc0225201[c0] => (1) pkc0196995[c0]	(1) CC1CCC23CC4CC[Xe](C)C(C)C4CCC2(C)CC13 => (1) CC1CCC23CC4CCC(C)[Xe](C)C4CCC2(C)CC13	Rb0b06b9973fcc4587da215afdaf48c55ced978461750e07ad5159fc7e5c6528b	TheoreticalGroupY_001HydrideShiftV3
pkr0324264		(1) pkc0097077[c0] + (1) CARBON[c0] => (1) pkc0180557[c0] + (1) XENON_1[c0]	(1) CC1=CCC(C2(C)CC[Xe]2C2CCC2(C)C(C)C)CC1 + (1) [C] => (1) CC1=CCC(C2(C)CC=C2C2CCC2(C)C(C)C)CC1 + (1) [XeH]	Rb0b06de8489c427286047e38b06a4c5ca80ec712793699bc08857f748136d485	Xenon_quenching2
pkr0324265		(1) pkc0059169[c0] => (1) pkc0087197[c0]	(1) CC1CCCC(C)(C)C1=CCC1[Xe]2CCC1(C)CC2C => (1) CC1CCCC(C)(C)[Xe]1C1CC2C3(C)CCC12C(C)C3	Rb0b0b129bb42debb02d7246b1673b14834c2c1c8f11137bb5c1559fcd19abb46	TheoreticalGroupC_0001
pkr0324266		(1) pkc0172356[c0] + (1) SecondaryXenonDonor[c0] + (1) TertiaryXenonAcceptor[c0] => (1) pkc0200575[c0] + (1) SecondaryXenonAcceptor[c0] + (1) XENONProtonator[c0]	(1) CC1=CCC[Xe]2C(C)C3C(C(C)C)CCC2C3(C)CC1 + (1) C[Xe]C + (1) CC(C)C => (1) CC(C)C1CCC2C3(C)CCC4(C)[Xe]CCC24C(C)C13 + (1) C[Xe](C)C + (1) CCC	Rb0b0b23581f0a6470516498ae9e6ff24475dfd0badab1314784d2b575fde262c	SecondaryGenerator_Xe_6
pkr0324267		(1) pkc0008865[c0] + (1) CARBON[c0] => (1) pkc0010718[c0] + (1) XENON_1[c0]	(1) C=C1C(C)CCC2(C)C(C)CCC3C(CC[Xe]3C)C12C + (1) [C] => (1) C=C1C(C)CCC2(C)C(C)CCC3=C(C)CCC3C12C + (1) [XeH]	Rb0b0e4abe51f49b5c59873c7c42ed3b2d6968dd86801dae07ae97cd4c171393f	Xenon_quenching3
pkr0324268		(1) pkc0077468[c0] => (1) pkc0026197[c0]	(1) CC1=CCCC(C)C2CCC(C)C3CC[Xe]3C2(C)CC1 => (1) CC1=CCCC(C)C2CCC(C)C3CCC3(C)[Xe]2CC1	Rb0b1348564c077c91887eb13d4ea7b451f37e4daff2d5f079f09a63806061a09	GroupW_001MethylShiftV2
pkr0324269		(1) pkc0174210[c0] + (1) CARBON[c0] => (1) pkc0263701[c0] + (1) XENON_1[c0]	(1) CC(C)C1CCC2(C)C3CCC(C)C3CC3C(C)C2[Xe]13 + (1) [C] => (1) CC(C)C1CCC2(C)C3CCC(C)C3CC3=C1C2C3C + (1) [XeH]	Rb0b15fa3c33d908542af40c50ecc1508a32ea6545d5e9264f1608728e7b3a1c9	Xenon_quenching3
pkr0324270		(1) pkc0269331[c0] => (1) pkc0153468[c0]	(1) CC1CCC2CC1C1(CC3C1C(C)(C)CC[Xe]3C)C2C => (1) CC1CCC2CC1C1(C[Xe]3C(C)CCC(C)(C)C31)C2C	Rb0b1a12db7ed6883eb93af1478b000cd5cdd05eb5d745f2a6bd1bb7d365cff1b	TheoreticalGroupY_001HydrideShiftV3
pkr0324271		(1) pkc0045123[c0] => (1) pkc0108964[c0]	(1) C=C(C)CCC[Xe](C)C1CCC2C3(C)CCC12CC3C => (1) C=C(C)CCCC(C)[Xe]1CCC2C3(C)CCC21CC3C	Rb0b1a87e9deec98270a63ba1a114b5900d29e3340cc956e389eb9923f0ea5e87	TheoreticalGroupY_001HydrideShiftV3
pkr0324272		(1) pkc0050014[c0] => (1) pkc0121733[c0]	(1) CC(C)=C1CCC(C)C2CC2C2(C)CCC2[Xe](C)CC1 => (1) CC1CC[Xe]2CCC(C)(C3CCC3(C)C3CC13)C2(C)C	Rb0b1d800e17cad3c7aeaa073ec4c1b5b1472b12dc3d730781004fc5c5ec3011b	TheoreticalGroup_A_RangeModifiedClose;TheoreticalGroupE_0001
pkr0324273		(1) pkc0010839[c0] => (1) pkc0037841[c0]	(1) C=C1C(C)CC[Xe]2C(C)CCC13C(C)CC2C3C(C)C => (1) CC(C)C1C2CC(C)C13CCC(C)C2C1CC(C)[Xe]3C1	Rb0b1fe54d3fe26e38c0cc07155fd378c6a8ea1bf16b7c24410d625e6bf889c2d	TheoreticalGroupB_7ring;TheoreticalGroupB_5ring
pkr0324274		(1) pkc0119597[c0] + (1) CARBON[c0] => (1) pkc0168888[c0] + (1) XENON_1[c0]	(1) CC1CC2CC1CCC(C)[Xe]1CC1C1C(C)CCC21C + (1) [C] => (1) CC1CCC2CC(CC2C)C2(C)CCC(C)C2C2C=C12 + (1) [XeH]	Rb0b20e21b1b4b7946cf678a920a2f1e23a1f4a72473269a52d2ff78e9f66e7e2	Xenon_quenching2
pkr0324275		(1) pkc0206192[c0] + (1) CARBON[c0] => (1) pkc0237068[c0] + (1) XENON_1[c0]	(1) CC1CCCC2CCC3(C)CC(C2)C2(C)CC[Xe]1C32C + (1) [C] => (1) CC1=C2CCC3(C)C4CC(CCC1)CCC(C)(C4)C23C + (1) [XeH]	Rb0b2226f7a10fdaf2961deb1af5addbfde229ad90d9bdb69472e5ca9cca081f1	Xenon_quenching3
pkr0324276		(1) pkc0269120[c0] + (1) CARBON[c0] => (1) pkc0316392[c0] + (1) XENON_1[c0]	(1) CC1CC2(C)CC[Xe](C)C3CCC1C21CCCC(C3)C1 + (1) [C] => (1) CC1=CCC2(C)CC(C)C3CCC1CC1CCCC32C1 + (1) [XeH]	Rb0b22fd8d89ebb37dc54c87e8214f7a997aeb4de1932f818f1d19725f4e4d2e6	Xenon_quenching2
pkr0324277		(1) pkc0049342[c0] + (1) CARBON[c0] => (1) pkc0132896[c0] + (1) XENON_1[c0]	(1) CC1CC[Xe](C)C2CCC(C)C34CC13CCC24C(C)C + (1) [C] => (1) C=C1CCC(C)C23CCC4(C(C)C)C1CCC(C)C24C3 + (1) [XeH]	Rb0b2418f9d6dc0ef6bc190c7b6b1ba5dc84f2a769bcaf7ebf2abf0d1394187af	Xenon_quenching1
pkr0324278		(1) pkc0222748[c0] + (1) CARBON[c0] => (1) pkc0282015[c0] + (1) XENON_1[c0]	(1) CC1CC23CCC1C2(C)CCC1[Xe](CCCC1(C)C)C3 + (1) [C] => (1) CC1CC23CCC1C2(C)CCC1C(=CCCC1(C)C)C3 + (1) [XeH]	Rb0b24b70b57a0b75ab1fb2d3d5160d53c92b3018c3b63f81a9ce99c16a422311	Xenon_quenching2
pkr0324279		(1) pkc0232153[c0] + (1) CARBON[c0] => (1) pkc0273653[c0] + (1) XENON_1[c0]	(1) CC1CCC2(C)C1C=C[Xe](C(C)C)CCC1(C)CCC12 + (1) [C] => (1) CC(C)C1=CCC2(C)CCC2C2(C)CCC(C)C2C=C1 + (1) [XeH]	Rb0b2613284588dd8f5568c50033df59781fec871794afc514f373f1cdb0d77fc	Xenon_quenching2
pkr0324280		(1) pkc0249391[c0] + (1) CARBON[c0] => (1) pkc0317443[c0] + (1) XENON_1[c0]	(1) CC(C)C12CCC3(C)CCC1[Xe](C)CCC1CC2CC13 + (1) [C] => (1) CC1=CCC2CC3CC2C2(C)CCC1C3(C(C)C)CC2 + (1) [XeH]	Rb0b2e2f3edaf669c99e2bbfb15344ef02ef94b8ff8b09e1a3704555987fbf885	Xenon_quenching2
pkr0324281		(1) pkc0010785[c0] => (1) pkc0024191[c0]	(1) C=CC1(C)CCC2[Xe](C)CCCC2(C)CCC1=C(C)C => (1) C=CC1(C)CCC2C3(C)CCCC2(C)C(C)(C)[Xe]1CC3	Rb0b2ec48102008747011eb026115c1416238b7628a8d34911f07fe36aa016d07	TheoreticalGroup_A_RangeModifiedFar
pkr0324282		(1) pkc0047684[c0] + (1) CARBON[c0] => (1) pkc0130631[c0] + (1) XENON_1[c0]	(1) C=CC1(C)C[Xe]2C1C(C)CCC1(C)CC(C)CCCC21 + (1) [C] => (1) C=CC1(C)CC2=C1C(C)CCC1(C)CC(C)CCCC21 + (1) [XeH]	Rb0b3076327830948a35b02ff5f24b07e6b47673ca41feeb49bd85cd3fa9622cc	Xenon_quenching3
pkr0324283		(1) pkc0083813[c0] => (1) pkc0162431[c0]	(1) C=CC(C)C1C[Xe]2C(C)CCC2(C)C2CCC12C(C)C => (1) C=CC(C)C1CC2(C)C(C)CC[Xe]2C2CCC12C(C)C	Rb0b3383a0760fc3ca4d79f0d3591d075b4e4b354f587bb9c4a020560edaf9881	GroupW_001MethylShiftV2
pkr0324284		(1) pkc0160268[c0] + (1) CARBON[c0] => (1) pkc0198552[c0] + (1) XENON_1[c0]	(1) CC1CCC2C3CCC(C3)C(C)[Xe]3CC(C)C2(C)CC13 + (1) [C] => (1) CC1=C2CC(C)C3(C)CC2C(C)CCC3C2CCC1C2 + (1) [XeH]	Rb0b374a71a1cba40998dc9ca932fbf38d54e3d6e5af0d7f1152cb2085ecd0e97	Xenon_quenching3
pkr0324285		(1) pkc0066989[c0] + (1) CARBON[c0] => (1) pkc0118443[c0] + (1) XENON_1[c0]	(1) CC1CCC23CC4C1C(C[Xe]4C)C2C(C)(C)CCC3C + (1) [C] => (1) C=C1CC2C3C(C)CCC4(CC13)C(C)CCC(C)(C)C24 + (1) [XeH]	Rb0b3b14301479d8308c27d1861e3456d1bf92169c461a77241ef0f02a5177d97	Xenon_quenching1
pkr0324286		(1) pkc0139999[c0] + (1) SecondaryXenonAcceptor[c0] + (1) XENONProtonator[c0] => (1) pkc0258659[c0] + (1) SecondaryXenonDonor[c0] + (1) TertiaryXenonAcceptor[c0]	(1) CC(C)=CCCC1(C)CCC2C([Xe]1)C1C(C)CCC21C + (1) C[Xe](C)C + (1) CCC => (1) CC1CCC2(C)C3CCC4(C)CCC([Xe](C)C)C4C3C12 + (1) C[Xe]C + (1) CC(C)C	Rb0b3de6e783cd0ac2bf97f30e968bd6694b2769b5de3f9129703daa5e124209e	SecondaryRemover_Xe_2
pkr0324287		(1) pkc0020000[c0] => (1) pkc0014953[c0]	(1) C=CC1CCC([Xe]2CCC(C)C2(C)CCC=C(C)C)C1 => (1) C=CC1CCC(C2(C)CCC(C)[Xe]2CCC=C(C)C)C1	Rb0b3e218a1b13b8979fbf17f27d316a3fe266aa301c62b84195c4bbcc9fc76a2	GroupW_001MethylShiftV2
pkr0324288		(1) pkc0078750[c0] + (1) CARBON[c0] => (1) pkc0123567[c0] + (1) XENON_1[c0]	(1) CC1CCC2C(C)(C)C3CC12CCC(C)C1(C)CC[Xe]31 + (1) [C] => (1) CC1CCC23CC(=C4CCC41C)C(C)(C)C2CCC3C + (1) [XeH]	Rb0b3e27863de69e8a30e7d259caab207d9569c827378562cc564ac9f1a75ea3f	Xenon_quenching3
pkr0324289		(1) pkc0020840[c0] => (1) pkc0079743[c0]	(1) CC1=CCC2CCC3C(C)CC[Xe]3C(C)CC2(C)CC1 => (1) CC1CC2C3C(C)CC4(C)CC[Xe](C)C2CC4CCC13	Rb0b3e3b89bfdee32c9a698dec13e1ff70d512eb8f38970f37efb69dee8c62907	TheoreticalGroupF_2
pkr0324290		(1) pkc0101279[c0] + (1) CARBON[c0] => (1) pkc0177363[c0] + (1) XENON_1[c0]	(1) CC1CC2CC1C1CC3(C)CCC(C)C2C3CC[Xe]1C + (1) [C] => (1) C=C1CCC2C3C(C)CCC2(C)CC1C1CC3CC1C + (1) [XeH]	Rb0b3f5aa7f4f0ff44ddddff6c2f3f2fa84898b6e9024c8f8fd0d117288bd4769	Xenon_quenching1
pkr0324291		(1) pkc0001352[c0] => (1) pkc0005931[c0]	(1) C=C1C[Xe]2C3CCC(C)C2(C)CCC(C)C3CCC1C => (1) C=C1CC2(C)C3CCC(C)[Xe]2CCC(C)C3CCC1C	Rb0b44276c7d06094b0bffeaea16644d087c1f92aa92a15fd022323d1ead133b0	GroupW_001MethylShiftV2
pkr0324292		(1) pkc0001067[c0] => (1) pkc0004287[c0]	(1) C=CC(C)C1CC2CC3CCCC(C)(C)C3CC[Xe]2C1 => (1) C=CC(C)C1CC2CCC3C(CCCC3(C)C)C[Xe]2C1	Rb0b49236ca2a4a7ed5942f65fbdf22f47e868dfb50eb9b7c9c2a714719290d9d	TheoreticalGroupY_001HydrideShiftV3
pkr0324293		(1) pkc0264589[c0] + (1) CARBON[c0] => (1) pkc0257043[c0] + (1) XENON_1[c0]	(1) CC(C)[Xe]1CCC2(C)C1CCC1CC(C)C3(C)CCC132 + (1) [C] => (1) CC(C)C1=C2CCC3CC(C)C4(C)CCC34C2(C)CC1 + (1) [XeH]	Rb0b4a732567162e4d3f78ef476734619eca7c7e0dc2ca9ca0979be9badff2c71	Xenon_quenching3
pkr0324294		(1) pkc0209601[c0] + (1) CARBON[c0] => (1) pkc0324251[c0] + (1) XENON_1[c0]	(1) CC1CC2C3CC1C1(CC1C3C)C(C)CC[Xe]2C(C)C + (1) [C] => (1) CC(C)C1=C2CC(C)C3CC2C(C)C2CC32C(C)CC1 + (1) [XeH]	Rb0b4b901831124b7774ec417bcfa6c915c8f9881e9d05897c1375c8f766848c3	Xenon_quenching3
pkr0324295		(1) pkc0044540[c0] => (1) pkc0100656[c0]	(1) CC1CCC23C(C)CCC(C)C2(C)C[Xe]2C1CCC23C => (1) CC1CCC23C(C)CCC(C)C2(C)CC2(C)C1CC[Xe]23	Rb0b4ddb66dd82972f26107a72fde0cef5201b9e9e8e677e32fc2a35cba9b2e8f	GroupW_001MethylShiftV2
pkr0324296		(1) pkc0227845[c0] => (1) pkc0273948[c0]	(1) CC(C)=CCC[Xe]1C2C3CCC1(C)C2C(C)CCC3C => (1) CC(C)=CCCC1[Xe]2C3CCC1(C)C2C(C)CCC3C	Rb0b567edbab17292429b9a4adea45f19adea60f5947403dbdf8c6121350bcb4e	TheoreticalGroupY_001HydrideShiftV3
pkr0324297		(1) pkc0196857[c0] + (1) CARBON[c0] => (1) pkc0163963[c0] + (1) XENON_1[c0]	(1) CC1=CC2C3CC(C)C(C)C(CCC2[Xe](C)CC1)C3C + (1) [C] => (1) CC1=CC2C(=C(C)CC1)CCC1C(C)C(C)CC2C1C + (1) [XeH]	Rb0b588569a63dc25986fd011ee6139ae480e81d09c6df503bdd4da1bd3506df6	Xenon_quenching3
pkr0324298		(1) pkc0011271[c0] + (1) CARBON[c0] => (1) pkc0015786[c0] + (1) XENON_1[c0]	(1) CC1=CCC(C2CCC(C)[Xe]3CCC(C)C3CC2)CC1 + (1) [C] => (1) CC1=CCC(C2CCC(C)=C3CCC(C)C3CC2)CC1 + (1) [XeH]	Rb0b5b277ace4aa4b9c83a2681601d5d9f9901835b46fe1abf4ec8ed29ecb6467	Xenon_quenching3
pkr0324299		(1) pkc0208689[c0] => (1) pkc0169743[c0]	(1) CC1CCC2(C)C3(C)CC[Xe]4C(CC(C)C2(C)C4C)C13 => (1) CC1CCC2(C)C3(C)CCC4C(C)C2(C)C(C)C[Xe]4C13	Rb0b5fe7643d1795b3f69f659cd6bb92120b6f7dc72776fb54f43f0e7c9cf6ad1	TheoreticalGroupY_001HydrideShiftV3
pkr0324300		(1) pkc0001544[c0] + (1) CARBON[c0] => (1) pkc0005910[c0] + (1) XENON_1[c0]	(1) C=C1C[Xe]2CCC3C(C)CCC(C)C3CC2CCC1C + (1) [C] => (1) C=C1C=C2CCC3C(C)CCC(C)C3CC2CCC1C + (1) [XeH]	Rb0b65cc24fa73da2f47e552df55e6d6bd39d164d3f5651fb6b569a2a9ee669b8	Xenon_quenching2
pkr0324301		(1) pkc0186640[c0] + (1) CARBON[c0] => (1) pkc0253235[c0] + (1) XENON_1[c0]	(1) CC(C)C1CCC2CC3C[Xe]1C(C)C1CCC3CCC21 + (1) [C] => (1) CC1=C2CC3CC(CCC2C(C)C)C2CCC3CCC12 + (1) [XeH]	Rb0b6620d9962253f555874724700857bc20a35b737dc219b971015873c7d060e	Xenon_quenching3
pkr0324302		(1) pkc0262514[c0] + (1) CARBON[c0] => (1) pkc0339070[c0] + (1) XENON_1[c0]	(1) CC1CC23CC[Xe](C)C4CCC2(C)C(C)CC3CCC14 + (1) [C] => (1) C=C1CCC23CC(C)C4CCC2CC(C)C3(C)CCC14 + (1) [XeH]	Rb0b671d54ef93e66756b31a35ed25588c269d019f03a3087bf30b4a25ba9f186	Xenon_quenching1
pkr0324303		(1) pkc0065815[c0] => (1) pkc0026639[c0]	(1) CC1CC23CCC(C)[Xe]4CCC4(C)C2CC1CCC3C => (1) CC1CC23CC[Xe](C)C4CCC4(C)C2CC1CCC3C	Rb0b681a257b154c781675e4dd4dc2028835ee9bbab50983d4e8b46314d8d8cee	TheoreticalGroupY_001HydrideShiftV3
pkr0324304		(1) pkc0138662[c0] => (1) pkc0195465[c0]	(1) CC1=CC[Xe]2CCC3(C)C(C)(C)CCCC3(C)C2CC1 => (1) C[Xe]1CCC2C3(CCC4(C)C(C)(C)CCCC24C)CC13	Rb0b69e4e4a116aa337c4b4bae04e6293a3580620853553566839031e1a7b1d60	TheoreticalGroupA_v3
pkr0324305		(1) pkc0051525[c0] => (1) pkc0127500[c0]	(1) CC(C)=CCCC1CC2[Xe](C)CCC23CC1CCC3C => (1) CC1CCC2CC13CCC(C)C31CC2CCC1[Xe](C)C	Rb0b6b06d2525781509914c9a607d7cbdb19c4a9f09458a1558019f843e1c8b76	TheoreticalGroupL_0001
pkr0324306		(1) pkc0171785[c0] + (1) XENON_1[c0] => (1) pkc0229705[c0] + (1) CARBOCATION_SUBSTITUTE_XE[c0]	(1) CC1CC(C)(C)C2CCC3(C)CCC4C(C)(CCC124)[Xe]3 + (1) [XeH] => (1) CC1[Xe]2CCC3C(C)(C)CC(C)C34CCC1(C)C4CC2 + (1) [Xe:1]	Rb0b6c09d5aa18fe7da6764cf1e5322b61ad36770f14e11832a87b6f46940f8cf	GenericSecondaryIonMethylShift_DM
pkr0324307		(1) pkc0088234[c0] => (1) pkc0153775[c0]	(1) C=C(C)CCC1C2CC1C1(C)CCC(C)C1CC[Xe]2C => (1) CC1CCC2(C)C1CCC1(C)C[Xe](C)CCC3C1CC32	Rb0b6f861774ffe8a5ca653af563106ce344f93af1af766b661373c14a1be2132	TheoreticalGroup_A_RangeModifiedFar;TheoreticalGroupI_0001
pkr0324308		(1) pkc0262077[c0] + (1) CARBON[c0] => (1) pkc0224251[c0] + (1) XENON_1[c0]	(1) CC(C)C1CCC(C)C2C[Xe]3C(C)C4CC4C(C)C3C12 + (1) [C] => (1) CC(C)C1CCC(C)C2CC3=C(C(C)C4CC4C3C)C12 + (1) [XeH]	Rb0b6fd13265356cb27d8610daad7a82891b22429ef732a854120ed6fff8276d0	Xenon_quenching3
pkr0324309		(1) pkc0111739[c0] + (1) CARBON[c0] => (1) pkc0140366[c0] + (1) XENON_1[c0]	(1) CC1CC2CCC34C[Xe](C(C)CCC3C)C(CC14)C2C + (1) [C] => (1) CC1CCC(C)C23C=C1C1CC2C(C)CC(CC3)C1C + (1) [XeH]	Rb0b7105ae491fd87e6ca52ebb07b543a4699ac74fa04cf08b157a260ce855ea5	Xenon_quenching2
pkr0324310		(1) pkc0097765[c0] + (1) CARBON[c0] => (1) pkc0195302[c0] + (1) XENON_1[c0]	(1) CC1C2CCC(C)C34CCC2(C)CC[Xe](C(C)C)C3C14 + (1) [C] => (1) CC(C)C1=CCC2(C)CCC34C(C)CCC2C(C)C3C14 + (1) [XeH]	Rb0b78ee17d1d757683fbfc163274342c8f5092df8afbfd8d3e7248c4c86fa95d	Xenon_quenching2
pkr0324311		(1) pkc0263473[c0] + (1) CARBON[c0] => (1) pkc0343459[c0] + (1) CARBOCATION_SUBSTITUTE_XE[c0]	(1) C=CC1CCC(C)C1C1C[Xe]C2(C)CCC12C(C)(C)C + (1) [C] => (1) C=CC1CCC(C)C1C1C=CC2(C)CCC12C(C)(C)C + (1) [Xe:1]	Rb0b7af9b601fb8f7eea20acf9ab07c09357bac7da9af765c2d16a74ae5d0b294	Secondary_quench;SecondaryIonToDoubleBond
pkr0324312		(1) pkc0197908[c0] + (1) CARBON[c0] => (1) pkc0201691[c0] + (1) XENON_1[c0]	(1) CC1CC[Xe](C)C2CC3C4C(C)CCC(C4C1C)C32C + (1) [C] => (1) C=C1CCC(C)C(C)C2C3C(C)CCC2C2(C)C1CC32 + (1) [XeH]	Rb0b7c3aa3d1ff5f03490567e7923c85f7e77ceecb9baebb9e55831ac430f818a	Xenon_quenching1
pkr0324313		(1) pkc0152004[c0] + (1) CARBON[c0] => (1) pkc0255761[c0] + (1) XENON_1[c0]	(1) CC1CCC23CCC4(C)C(CCC(C)[Xe]4CC12)C3(C)C + (1) [C] => (1) CC1CCC2C3(C)CCC4(CCC(C)C4C=C13)C2(C)C + (1) [XeH]	Rb0b7e76cc7bad611349681ac2e8e23a742680b214cd2068cfab9a732051023c1	Xenon_quenching2
pkr0324314		(1) pkc0161705[c0] + (1) CARBON[c0] => (1) pkc0156274[c0] + (1) XENON_1[c0]	(1) CC1CCC(C)C2(C)CCC3C(CC3(C)C)C23CC[Xe]13 + (1) [C] => (1) CC1=C2CCC23C2CC(C)(C)C2CCC3(C)C(C)CC1 + (1) [XeH]	Rb0b817e7e5b84ca093dedacaf0f8e0aa26ce7a7a3b53ee78ccfe36d2bed67416	Xenon_quenching3
pkr0324315		(1) pkc0027488[c0] => (1) pkc0018203[c0]	(1) C=CC(C)C1C[Xe]2CC(CCCC2C)CCC1=C(C)C => (1) C=CC(C)C1CC23CC(CCCC2C)CC[Xe]1C3(C)C	Rb0b82396d28d06b0eca5f1c7af4a6f729191e2853a800ec9b077f826cff022e9	TheoreticalGroup_A_RangeModifiedClose;TheoreticalGroup_A_RangeModifiedFar
pkr0324316		(1) pkc0003834[c0] + (1) CARBON[c0] => (1) pkc0003776[c0] + (1) XENON_1[c0]	(1) C=CC(C)C1C[Xe]2C(C)C1CC1C(C)CC2C1C(C)C + (1) [C] => (1) C=CC(C)C1CC2=C(C)C1CC1C(C)CC2C1C(C)C + (1) [XeH]	Rb0b830d08208e3bd9e531b96fc3f894c64b9000e6be1b7f8d5a484211f098e98	Xenon_quenching3
pkr0324317		(1) pkc0010271[c0] + (1) CARBON[c0] => (1) pkc0027614[c0] + (1) XENON_1[c0]	(1) CC1CCC2C(C)C3C1CC[Xe]1C(C)CC2(C(C)C)C31 + (1) [C] => (1) CC1=C2CCC3C(C)CCC4C(C)C3C2C4(C(C)C)C1 + (1) [XeH]	Rb0b83167b3a15e20e8d80b9afc375d196f7840e42856e8dace097e9eac31587b	Xenon_quenching3
pkr0324318		(1) pkc0269491[c0] => (1) pkc0341994[c0]	(1) CC1CCCC(C)[Xe]2C3(C)CCC(C)C24CCC(C4)C13 => (1) CC1CCC[Xe](C)C2C3(C)CCC(C)C24CCC(C4)C13	Rb0b8855c89af70e5f724f15cb7195547f42ec16d62844bee50cd84b81acf3b0c	TheoreticalGroupY_001HydrideShiftV3
pkr0324319		(1) pkc0079731[c0] + (1) CARBON[c0] => (1) pkc0067920[c0] + (1) XENON_1[c0]	(1) CC1CC2CCC(C)C3CCC4[Xe](C1)C3C2(C)C4(C)C + (1) [C] => (1) CC1CC2=C3C4CCC2C(C)(C)C3(C)C(CCC4C)C1 + (1) [XeH]	Rb0b89820b13480458279b9b73271758b0a80d40eaafa0378333f34f6d224f818	Xenon_quenching3
pkr0324320		(1) pkc0029050[c0] => (1) pkc0061062[c0]	(1) CC(C)C1C2CC3[Xe]4CC(CCC4C1CC2C)C3(C)C => (1) CC(C)C1C2C[Xe]3C4CC(CCC4C1CC2C)C3(C)C	Rb0b8bdc3b750b435afbd5ce0d7f6343e6920510931af741dbadb71282e82fb13	TheoreticalGroupY_001HydrideShiftV3
pkr0324321		(1) pkc0113506[c0] => (1) pkc0055721[c0]	(1) CC1C2CC3C4(C)CCC(C)C3(CC[Xe]2C(C)C)CC14 => (1) CC1C2CC3C4(C)CCC(C)C3(CCC2[Xe](C)C)CC14	Rb0b8c1128415e19b638c2b5a04273e6d9f13853476b4f5c3f4e9d327300b9cd1	TheoreticalGroupY_001HydrideShiftV3
pkr0324322		(1) pkc0009452[c0] => (1) pkc0019856[c0]	(1) C=CC1(C)CCC2CC(C)C3CCC(C)C31CC[Xe]2C => (1) C=CC1(C)CC[Xe]2CC(C)C3CCC(C)C31CCC2C	Rb0b90410cc8685cf1d0c4439d827f270e679586660a766c7fce233b5c4c57b6d	TheoreticalGroupY_001HydrideShiftV3
pkr0324323		(1) pkc0254900[c0] => (1) pkc0185311[c0]	(1) CC1=CCC2CCC3C(C)CCC(C)(C(C)C)C2[Xe]3C1 => (1) CC1=CCC2CC[Xe]3C(C)CCC(C)(C(C)C)C2C3C1	Rb0b911b88766ccf72baecf5c492ba494d033803940893f5ec8f66e8233bc43d7	TheoreticalGroupY_001HydrideShiftV3
pkr0324324		(1) pkc0009565[c0] => (1) pkc0019772[c0]	(1) CC1CCC2C1CC1C(C)C(C3CC(C)[Xe]1C3)C2(C)C => (1) CC1CCC2C1CC1C(C)C(C3CC1[Xe](C)C3)C2(C)C	Rb0b9216f35783885d32c2d13cb85801a9242285fbfb8594989faf59c98cc3681	TheoreticalGroupY_001HydrideShiftV3
pkr0324325		(1) pkc0094103[c0] => (1) pkc0090704[c0]	(1) CC(C)=CCC1C(C)C2CC3C(C)CCC1[Xe](C)C3C2 => (1) CC1CCC2C3CC([Xe](C)C)C4(CC(CC14)C3C)C2C	Rb0b9244dc62db56fee4dcd277f572f7f427a79557ba8f6667237af6db5094077	TheoreticalGroupL_0001
pkr0324326		(1) pkc0191354[c0] + (1) CARBON[c0] => (1) pkc0162643[c0] + (1) XENON_1[c0]	(1) CC1CCC2C3CCC2(C)C2(C)CCC3C[Xe]1CC2C + (1) [C] => (1) CC1=C2CC3CCC(C)(C(C)C2)C2(C)CCC3C2CC1 + (1) [XeH]	Rb0b94119a13a13c004fe1bd3c4eaa41633b48c2f4555b77ec91fa26eeb8eff96	Xenon_quenching3
pkr0324327		(1) pkc0071827[c0] => (1) pkc0101438[c0]	(1) C=C1CCCC(C)CC1CCC1CC2(C)C(C)CC[Xe]12 => (1) CC1CCC[Xe]2CC34CCC(C)C3(C)CC4CCC2C1	Rb0b9512c2c6301dac2c2c3a0b8ff0af28a890a4d2e91ebc3d3364a307c439a58	TheoreticalGroup_A_RangeModifiedFar
pkr0324328		(1) pkc0158226[c0] => (1) pkc0224752[c0]	(1) C=CC12CCC(C)[Xe]3CCC(C)C(C)(CCC31C)C2C => (1) C=CC12CCC(C)C3(C)CCC(C)C(C)(CC[Xe]31)C2C	Rb0b9695d20f111b49888cc6d836d2eacf166d2211ef044d8ff35169968e4be1e	GroupW_001MethylShiftV2
pkr0324329		(1) pkc0114716[c0] => (1) pkc0048698[c0]	(1) CC1CCC2(C)C3CCC(C)C24CC1C3C[Xe]4C(C)C => (1) CC1CCC2(C)C3CCC(C)C24CC1C3CC4[Xe](C)C	Rb0b974761c2c67afed948ff2ee71b25c00d430bb9aa4a943f90d46b8297c1c06	TheoreticalGroupY_001HydrideShiftV3
pkr0324330		(1) pkc0253498[c0] + (1) CARBON[c0] => (1) pkc0296999[c0] + (1) XENON_1[c0]	(1) CC1CCC2C1C[Xe]1CCC3C(CCC32C)CC1(C)C + (1) [C] => (1) CC1CCC2C1C=C1CCC3C(CCC32C)CC1(C)C + (1) [XeH]	Rb0ba294f864b6a2d942b77c91dc62778400c4b4902ec3d1b56d36c37cc8f93ac	Xenon_quenching2
pkr0324331		(1) pkc0047274[c0] + (1) CARBON[c0] => (1) pkc0101171[c0] + (1) XENON_1[c0]	(1) C=CC(C)C1C[Xe]1C1CCC=C(C)CCC1(C)C(C)C + (1) [C] => (1) C=CC(C)C1=C(C2CCC=C(C)CCC2(C)C(C)C)C1 + (1) [XeH]	Rb0ba2f21b775e305a23a53b8462bcfc321dedbb5b1e292f32d5bdad2547be4b6	Xenon_quenching3
pkr0324332		(1) pkc0051836[c0] + (1) CARBON[c0] => (1) pkc0122558[c0] + (1) XENON_1[c0]	(1) CC1CCC2C(C)C3CCC4CC(C12)[Xe](C)CCC43C + (1) [C] => (1) C=C1CCC2(C)C3CCC2C(C)C2CCC(C)C2C1C3 + (1) [XeH]	Rb0ba4cab42b7a45fc29097a2934501ed8f144503a472e7071b6e110a5ceab187	Xenon_quenching1
pkr0324333		(1) pkc0239597[c0] + (1) CARBON[c0] => (1) pkc0274464[c0] + (1) XENON_1[c0]	(1) CC1CCCC2CC3CC4C(C2)C3(C)CCC1(C)[Xe]4C + (1) [C] => (1) CC1=C2CC3CC4CCCC(C)C1(C)CCC3(C)C2C4 + (1) [XeH]	Rb0ba8f53b923f2f66a1c9981a69f272a932107edb3e3acb8ae4eb6245903ed22	Xenon_quenching3
pkr0324334		(1) pkc0202603[c0] + (1) CARBON[c0] => (1) pkc0326405[c0] + (1) XENON_1[c0]	(1) CC1CC23CC1CCC1CCC(C)(CCC2C)C3[Xe]1C + (1) [C] => (1) C=C1C2CCC3CC4(CC3C)C(C)CCC(C)(CC2)C14 + (1) [XeH]	Rb0bab4e19285f7881833d2673f33fba06416694ada4371103fc6ab0239a7afe0	Xenon_quenching1
pkr0324335		(1) pkc0185847[c0] + (1) CARBON[c0] => (1) pkc0206471[c0] + (1) XENON_1[c0]	(1) CC1CCCC2C3C4(C(C)C)CC[Xe](CCC12C)C34C + (1) [C] => (1) CC1CCCC2C3C4(C)C(=CCC34C(C)C)CCC12C + (1) [XeH]	Rb0bace24a14c85c8874942bbbaadf1a75e4d539f907548ca198bfa784b925cfc	Xenon_quenching2
pkr0324336		(1) pkc0169416[c0] + (1) CARBON[c0] => (1) pkc0138963[c0] + (1) XENON_1[c0]	(1) CC1CCC2C3CCC2(C2CCC2(C)C(C)C)C[Xe]1C3 + (1) [C] => (1) CC1=C2CC3CCC(C4CCC4(C)C(C)C)(C2)C3CC1 + (1) [XeH]	Rb0baee88f9b6377c876647301a28e3c7bba3af2373f7089e5fa156fd3f735e45	Xenon_quenching3
pkr0324337		(1) pkc0204899[c0] + (1) CARBON[c0] => (1) pkc0341774[c0] + (1) XENON_1[c0]	(1) CC1CCC(C)C2C3C1CC[Xe]3C(C)C1CC1C2(C)C + (1) [C] => (1) CC1=C2CCC3C(C)CCC(C)C(C23)C(C)(C)C2CC12 + (1) [XeH]	Rb0bb21e5add1199fbb2ba6ecee9d9e01bf8879d1cad259873b2fd0cd2a888ca0	Xenon_quenching3
pkr0324338		(1) pkc0108432[c0] + (1) CARBON[c0] => (1) pkc0162100[c0] + (1) XENON_1[c0]	(1) CC1CCC23CCC4C(C)(CCC[Xe](C)C2)CC14C3C + (1) [C] => (1) C=C1CCCC2(C)CC34C(C)CCC(CCC23)(C1)C4C + (1) [XeH]	Rb0bb25ee0d47bb05c5878f5ebdec7ebb2609b4a19077009d5cf196ef3eb5b579	Xenon_quenching1
pkr0324339		(1) pkc0085393[c0] + (1) CARBON[c0] => (1) pkc0160628[c0] + (1) XENON_1[c0]	(1) CC1CCC2C[Xe]3C(C)CCC3C3(C)CCC2C(C)C13 + (1) [C] => (1) CC1CCC2=C1CC1CCC(C)C3C(C)C1CCC23C + (1) [XeH]	Rb0bb25f782ca920f4e5544b7f7aa96ce0aef68b23159d484a1ff4d8f2d0de591	Xenon_quenching3
pkr0324340		(1) pkc0226795[c0] => (1) pkc0319667[c0]	(1) CC(C)=C1CC2C3C(C)CCC(C)C3CCC(C)[Xe]2C1 => (1) CC(C)=C1CC2C(C)CCC3C(C)CCC(C)C3[Xe]2C1	Rb0bb3af33e109603972741970a2b5b39e2bac0394349d91f884a968051540db4	TheoreticalGroupY_001HydrideShiftV3
pkr0324341		(1) pkc0126378[c0] + (1) CARBON[c0] => (1) pkc0174532[c0] + (1) XENON_1[c0]	(1) CC1CC23CCC1C2C1C(C)CCC(C)[Xe]1CCC3C + (1) [C] => (1) CC1=C2CCC(C)C34CCC(C(C)C3)C4C2C(C)CC1 + (1) [XeH]	Rb0bb9282b5e083d50e54006b54592edbdc4e35544367c38cb9de080f47bce541	Xenon_quenching3
pkr0324342		(1) pkc0183793[c0] + (1) CARBON[c0] => (1) pkc0166333[c0] + (1) XENON_1[c0]	(1) CC1C2CCC3(C[Xe](C)C4CCC43)C1(C)CCC2(C)C + (1) [C] => (1) CC1=C2CCC2C2(CCC3C(C)C2(C)CCC3(C)C)C1 + (1) [XeH]	Rb0bba639697f431b00b3b6a687bf1def6e88996e733b8c6f17575ec7d3403ef6	Xenon_quenching3
pkr0324343		(1) pkc0123532[c0] + (1) CARBON[c0] => (1) pkc0124901[c0] + (1) XENON_1[c0]	(1) C=CC1(C)CCC2C3(C)CC[Xe](C)C3CCC2(C)C1C + (1) [C] => (1) C=CC1(C)CCC2C3(C)CCC(C)=C3CCC2(C)C1C + (1) [XeH]	Rb0bbb1725bfa053f109553c7f5cc8de91df879f7a238cd01f21c63c6dcc84d9c	Xenon_quenching3
pkr0324344		(1) pkc0210687[c0] + (1) CARBON[c0] => (1) pkc0341981[c0] + (1) XENON_1[c0]	(1) CC1CCC2CC3CCCC4(CC1C34)C(C)CC[Xe]2C + (1) [C] => (1) C=C1CCC(C)C23CCCC4CC1CCC(C)C(C2)C43 + (1) [XeH]	Rb0bbb4e5cc3058122397c8ec992912e39c53f268f04a04fbe53db46a5b7c8701	Xenon_quenching1
pkr0324345		(1) pkc0086663[c0] + (1) CARBON[c0] => (1) pkc0170313[c0] + (1) XENON_1[c0]	(1) CC1=CCCC(C)[Xe]2CC(C)C(C)C3CC(C2)C3CC1 + (1) [C] => (1) CC1=CCCC(C)C2=CC3CC(C(C)C(C)C2)C3CC1 + (1) [XeH]	Rb0bbbbec555369784f19c846965bb6a02f75b580167845909e81ec8fe129c569	Xenon_quenching2
pkr0324346		(1) pkc0226646[c0] + (1) CARBON[c0] => (1) pkc0309125[c0] + (1) XENON_1[c0]	(1) CC(C)[Xe]1CCC(C)C2(C)CCC23C2CCC(C2)CC13 + (1) [C] => (1) CC(C)C1=CCC(C)C2(C)CCC23C2CCC(C2)CC13 + (1) [XeH]	Rb0bbe0a7efec68ae4bd3f8139198b739ce039c7d722ec132576d37674ce17b88	Xenon_quenching2
pkr0324347		(1) pkc0192311[c0] => (1) pkc0205352[c0]	(1) CC1=CCC2(CC[Xe]3C(C)C(C)(C)CCC32)C(C)CC1 => (1) CC1=CCC2(CCC3C(C)C(C)(C)CC[Xe]32)C(C)CC1	Rb0bbebb3a6e7d978cab0865a6dc8dcf622021e4c16c8496a582896fcd968cc4a	TheoreticalGroupY_001HydrideShiftV3
pkr0324348		(1) pkc0027843[c0] + (1) CARBON[c0] => (1) pkc0052703[c0] + (1) XENON_1[c0]	(1) CC1CCC(C)[Xe]2CC3C(C)C4CCC(CCC12)C3C4 + (1) [C] => (1) CC1=C2CC3C(C)C4CCC(CCC2C(C)CC1)C3C4 + (1) [XeH]	Rb0bc075c73ad0b62b277b92d5f043f544702fcb7132d1053063565fdaaede65f	Xenon_quenching3
pkr0324349		(1) pkc0068626[c0] + (1) CARBON[c0] => (1) pkc0089431[c0] + (1) XENON_1[c0]	(1) CC1CC[Xe](C)C2CC3CCC2(C)C2CCC12C3(C)C + (1) [C] => (1) C=C1CCC(C)C23CCC2C2(C)CCC(CC12)C3(C)C + (1) [XeH]	Rb0bc429fd5ea2dc1c00475c2baf151e81335cd94d3d131240475304290375333	Xenon_quenching1
pkr0324350		(1) pkc0149757[c0] + (1) CARBON[c0] => (1) pkc0258056[c0] + (1) XENON_1[c0]	(1) CC1CCC2CC3CC1C1CC(C)C(C1)C3CC[Xe]2C + (1) [C] => (1) C=C1CCC2C3CC1CCC(C)C(C3)C1CC(C)C2C1 + (1) [XeH]	Rb0bc5a3699dc84df29effafe7fd0f3ff7443893f29df1b74ce4e72cee89671fb	Xenon_quenching1
pkr0324351		(1) pkc0235998[c0] + (1) CARBON[c0] => (1) pkc0327870[c0] + (1) XENON_1[c0]	(1) CC(C)C1CC[Xe](C)C2CC23C1CC1(C)CCC(C)C13 + (1) [C] => (1) C=C1CCC(C(C)C)C2CC3(C)CCC(C)C3C23CC13 + (1) [XeH]	Rb0bc5a8eaef0ac7dd9bccf78e2d2dc7c1e2ba8f925b7ea2a2f12bee210822b07	Xenon_quenching1
pkr0324352		(1) pkc0160201[c0] + (1) CARBON[c0] => (1) pkc0250300[c0] + (1) XENON_1[c0]	(1) CC1CCC2C3CC4C(C)C(CC[Xe]2C)CC1C4C3C + (1) [C] => (1) CC1=CCC2CC3C(C)CCC1C1CC(C2C)C3C1C + (1) [XeH]	Rb0bc961fbbd05b790332be7f92904b5b146971898e5844ec6a9d079a7fd41b4d	Xenon_quenching2
pkr0324353		(1) pkc0018767[c0] + (1) CARBON[c0] => (1) pkc0056733[c0] + (1) XENON_1[c0]	(1) CC(C)=CCCC1CC2CCC(C)[Xe]3CC1CCC23C + (1) [C] => (1) CC(C)=CCCC1CC2CCC(C)C3=CC1CCC32C + (1) [XeH]	Rb0bcb2187543db86d25e768c331f7ef54e78c3237ee1ca7c7685c882d2d59f2f	Xenon_quenching2
pkr0324354		(1) pkc0155355[c0] => (1) pkc0084255[c0]	(1) CC1=CCCC(C)C2CC3[Xe](C)CCC2(C)C3(C)CC1 => (1) CC1=CCCC(C)C2C[Xe]3C(C)CCC2(C)C3(C)CC1	Rb0bcb43cdd03954b2556ea6c804b8da2fa9f2fe74dbc92ed1e20e5d36c5a1360	TheoreticalGroupY_001HydrideShiftV3
pkr0324355		(1) pkc0075690[c0] => (1) pkc0024722[c0]	(1) CC(C)C1CCC(C)C1[Xe]1CC2(C)C3CCC1(C)C2C3 => (1) CC(C)C1CCC(C)[Xe]1C1CC2(C)C3CCC1(C)C2C3	Rb0bceab7d8097245d4081455ddd8d8beda03c77b7de12a06f0edb1107f6dfa04	TheoreticalGroupY_001HydrideShiftV3
pkr0324356		(1) pkc0189879[c0] => (1) pkc0210982[c0]	(1) CC(C)C1=CCC2(C)C(C)CC[Xe](C)C3CC3C2CC1 => (1) CC1C2CC2C2CC[Xe](C(C)C)C3CC2(C)C(C)CC13	Rb0bd67e9da7163b252f68b358c309bcf4683aca7449f173578d6ccc15dda5878	TheoreticalGroupF_0001
pkr0324357		(1) pkc0095525[c0] + (1) CARBON[c0] => (1) pkc0090515[c0] + (1) XENON_1[c0]	(1) CC1C2CCC3C4(C)CCC3(CC4C)[Xe]1CCC2(C)C + (1) [C] => (1) CC1=C2CCC(C)(C)C1CCC1C23CCC1(C)C(C)C3 + (1) [XeH]	Rb0bd73bd73c431464af3793509c10945dd07b3204d1d7027854840032431bff6	Xenon_quenching3
pkr0324358		(1) pkc0005737[c0] => (1) pkc0001193[c0]	(1) C=CC1(C)CC[Xe]1C(C)CCC1C(C)CCC1C(=C)C => (1) C=CC1(C)CCC1[Xe](C)CCC1C(C)CCC1C(=C)C	Rb0bd9fcdc1fb5faa004425486cbdbb09fbc0a3e736b995a7ba30e6f236fc9bd6	TheoreticalGroupY_001HydrideShiftV3
pkr0324359		(1) pkc0216225[c0] + (1) CARBON[c0] => (1) pkc0278822[c0] + (1) XENON_1[c0]	(1) CC1CCC2C3CC(C12)[Xe](C)CCC1(C)C(C)CCC31 + (1) [C] => (1) C=C1CCC2(C)C(C)CCC2C2CC1C1C(C)CCC21 + (1) [XeH]	Rb0bda66192c85efe0a9f818e34dcd6be878e993701cb0a2dc494774c30269a25	Xenon_quenching1
pkr0324360		(1) pkc0219334[c0] + (1) CARBON[c0] => (1) pkc0220685[c0] + (1) XENON_1[c0]	(1) CC1CCC(C)C([Xe]2C3C4CC2(CCC4C)C3C)C1C + (1) [C] => (1) CC1CCC23CC1C(=C2C1C(C)CCC(C)C1C)C3C + (1) [XeH]	Rb0be0ba75ba0b55a84ada5bd2f64c7500e7d18ffff329f2298087fb626e71601	Xenon_quenching3
pkr0324361		(1) pkc0002935[c0] + (1) SecondaryXenonDonor[c0] + (1) TertiaryXenonAcceptor[c0] => (1) pkc0011173[c0] + (1) SecondaryXenonAcceptor[c0] + (1) XENONProtonator[c0]	(1) CC1=CCC[Xe](C)C2CC2(C(C)C)CCC(C)=CCC1 + (1) C[Xe]C + (1) CC(C)C => (1) CC1=CCCC2(C)C3CC3(C(C)C)CCC2(C)[Xe]CC1 + (1) C[Xe](C)C + (1) CCC	Rb0be14425a4ef647c533faa10df5d348e33c871f1db365e794c19e5d050c357b	SecondaryGenerator_Xe_5
pkr0324362		(1) pkc0172357[c0] + (1) SecondaryXenonDonor[c0] + (1) TertiaryXenonAcceptor[c0] => (1) pkc0245056[c0] + (1) SecondaryXenonAcceptor[c0] + (1) XENONProtonator[c0]	(1) CC1CCC([Xe](C)C)C1C1CC2C3(C)CCC2(C)C1C3 + (1) C[Xe]C + (1) CC(C)C => (1) CC1CC[Xe]C(C)(C)C1C1CC2C3(C)CCC2(C)C1C3 + (1) C[Xe](C)C + (1) CCC	Rb0be32e5dfbe9c17b982d5526132016473ad2bdf34866f90c93dadfe18857b07	CyathaneExpansionLike2v2
pkr0324363		(1) pkc0254950[c0] + (1) CARBON[c0] => (1) pkc0335538[c0] + (1) XENON_1[c0]	(1) CC1CCC2(C)C1CC(C)(C)C1CCC3[Xe](C)CCC312 + (1) [C] => (1) C=C1CCC23C1CCC2C(C)(C)CC1C(C)CCC13C + (1) [XeH]	Rb0be6d05d6e4c240e50229be41034b21674787a614e8fc575ae1a88f4372bae3	Xenon_quenching1
pkr0324364		(1) pkc0210638[c0] + (1) CARBON[c0] => (1) pkc0342231[c0] + (1) XENON_1[c0]	(1) CC1CC[Xe]2C(C)CCC3C4CCC3C(C)(C)C1C2C4 + (1) [C] => (1) CC1=C2CCC(C)C3C2CC2CCC(C2CC1)C3(C)C + (1) [XeH]	Rb0be908e622dfd2575e4fec2cab35e49fcfb6355ca50924a7aeb0a8dfeef9ed1	Xenon_quenching3
pkr0324365		(1) pkc0059726[c0] => (1) pkc0101827[c0]	(1) CC1C2(C)CCC1(C)C1CC(CC[Xe]1C)C1CCC2C1 => (1) CC1CCC2C[Xe]1C1(C)CCC(C)(C3CCC2C3)C1C	Rb0beb5fa0286e61c711be532da7cde62908e6a2014f950c6d49f0a0b3c589441	TheoreticalGroupY_001HydrideShiftV3
pkr0324366		(1) pkc0247011[c0] + (1) CARBON[c0] => (1) pkc0315937[c0] + (1) XENON_1[c0]	(1) CC1CCC([Xe](C)C)C2(C)CC13CCC31C(C)CCC21 + (1) [C] => (1) CC(C)=C1CCC(C)C23CCC24C(C)CCC4C1(C)C3 + (1) [XeH]	Rb0bebab0dca21fa495d5356cdfa46315b94d6b2a9ca6389b33fb3577ab910cdf	Xenon_quenching3
pkr0324367		(1) pkc0060685[c0] + (1) CARBON[c0] => (1) pkc0094687[c0] + (1) XENON_1[c0]	(1) CC1=CCCC2(C)CCC([Xe](C)C)C2CC(C)=CCC1 + (1) [C] => (1) C=C(C)C1CCC2(C)CCC=C(C)CCC=C(C)CC12 + (1) [XeH]	Rb0bec2a0f1cb6389cae9043738b832f9f5d26ab991fe36b179820b1eaad6bdee	Xenon_quenching1
pkr0324368		(1) pkc0015906[c0] + (1) SecondaryXenonDonor[c0] + (1) TertiaryXenonAcceptor[c0] => (1) pkc0028081[c0] + (1) SecondaryXenonAcceptor[c0] + (1) XENONProtonator[c0]	(1) CC1=CC2C(CC1)C(C)CC[Xe]1C(C)CCC(C)C21C + (1) C[Xe]C + (1) CC(C)C => (1) CC1CCC23C(C)CCC(C)C2(C)C2[Xe]C3(C)CCC12 + (1) C[Xe](C)C + (1) CCC	Rb0bed63c0073d8408c06444771dbc872524c73ecab8e6923d117cb83ebec92d1	SecondaryGenerator_Xe_6
pkr0324369		(1) pkc0018917[c0] + (1) CARBON[c0] => (1) pkc0068457[c0] + (1) XENON_1[c0]	(1) CC1CC23CCC(C)[Xe]4CC(CC14)C(C)C2CCC3C + (1) [C] => (1) CC1CCC23CC(C)C4=C1CC(C4)C(C)C2CCC3C + (1) [XeH]	Rb0bf0a81bbf90652878bc67994cf0b2c1819f34923f26d301beb26d0f4a76081	Xenon_quenching3
pkr0324370		(1) pkc0079717[c0] => (1) pkc0105047[c0]	(1) CC1CCC2(C)C=CC1CCC1C(C)C(C)CC2[Xe]1C => (1) CC1CCC2(C)C=CC1CCC1C(C)C(C)C[Xe]2C1C	Rb0bf6b6393a31594236afdf3634822ee97928e55f7bb7e0a50ce3869b72505ff	TheoreticalGroupY_001HydrideShiftV3
pkr0324371		(1) pkc0054095[c0] => (1) pkc0123743[c0]	(1) CC1=CCCC2(C)CC=C(C(C)C)CC[Xe]2C(C)CC1 => (1) CC(C)C1=CCC2(C)CCC3[Xe](C)CCC3(C)C2CC1	Rb0bf76fd2d04d397f9320d748bd09d6331d9c20cf8f47e5e4cfe7b2d193ff6eb	TheoreticalGroupB_5ring
pkr0324372		(1) pkc0027205[c0] + (1) CARBON[c0] => (1) pkc0050871[c0] + (1) XENON_1[c0]	(1) CC1CCC2C3CCC4(C)C(C)CCC(C3)(C[Xe]12)C4C + (1) [C] => (1) CC1CCC2C1=CC13CCC(C)C(C)(CCC2C1)C3C + (1) [XeH]	Rb0bf7a9c075c593346c83ab67556c9fb6981cf1adca4e0078bc9e248a0dfd5f8	Xenon_quenching2
pkr0324373		(1) pkc0169779[c0] + (1) XENON_1[c0] => (1) pkc0061796[c0] + (1) CARBOCATION_SUBSTITUTE_XE[c0]	(1) CC12CCC3C(CC[Xe]C3(C)C)CCC3CCC1C3C2 + (1) [XeH] => (1) CC1CCC2CCC3CCC4C3CC4(C)CCC2[Xe]1C + (1) [Xe:1]	Rb0bfc4f91fe46dced4769ab83713c792fa43155a0185a3288bba1a9bb37aec32	GenericSecondaryIonMethylShift_DM
pkr0324374		(1) pkc0165939[c0] => (1) pkc0120231[c0]	(1) CC1CCC(C)C2[Xe]3C1CCC3C(C)C1CCC2(C)C1 => (1) CC1CCC(C)[Xe]2C3C1CCC3C(C)C1CCC2(C)C1	Rb0c003e11b64fe69cfa5f987a86fdbe54ee7f1772747eedc17a45c32011280e6	TheoreticalGroupY_001HydrideShiftV3
pkr0324375		(1) pkc0229034[c0] => (1) pkc0326999[c0]	(1) CC1CCC2C3CC4CC3CC1C(C)(CC[Xe]4C)C2C => (1) CC1CCC2C3C[Xe]4CC3CC1C(C)(CCC4C)C2C	Rb0c061f5f08b2e1a4e0c7f74afbbfb1823f9d916f422b60da343ba1f2c045f9d	TheoreticalGroupY_001HydrideShiftV3
pkr0324376		(1) pkc0167066[c0] + (1) CARBON[c0] => (1) pkc0267642[c0] + (1) XENON_1[c0]	(1) CC(C)C1C2CC3(C)CC4CCC1(C(C)C)[Xe]3CCC42 + (1) [C] => (1) CC(C)C1C2CC3(C)CC4CCC1(C(C)C)C3=CCC42 + (1) [XeH]	Rb0c07776b7b125592168c762a756dc1429769648a38a854454c0a25c1fd66c8f	Xenon_quenching2
pkr0324377		(1) pkc0155215[c0] + (1) CARBON[c0] => (1) pkc0234919[c0] + (1) XENON_1[c0]	(1) CC1CCC2[Xe](CC3(C(C)C)CCC23C)C2CCC12C + (1) [C] => (1) CC1CCC2C(=CC3(C(C)C)CCC23C)C2CCC12C + (1) [XeH]	Rb0c0875fae53567348fc0e6694c3c3a77f6f5e4167e9012c0f53c125c427c7b7	Xenon_quenching2
pkr0324378		(1) pkc0252209[c0] => (1) pkc0307720[c0]	(1) CC1C2CC(C)C34CC[Xe]2C(C)CCC3(C)C(C)CC14 => (1) CC1CCC2(C)C(C)CC3C(C)[Xe]4CC(C)C32CCC14	Rb0c0a1b2db0416ffd41e33cb3e201266a555c4b55f4f84f65617e0f4d1374c84	TheoreticalGroupY_001HydrideShiftV3
pkr0324379		(1) pkc0004322[c0] + (1) CARBON[c0] => (1) pkc0009178[c0] + (1) CARBOCATION_SUBSTITUTE_XE[c0]	(1) CC1CCC2C(C)(C)CCC34C1CCC3(C)[Xe]CC24C + (1) [C] => (1) CC1CCC2C(C)(C)CCC34C1CCC3(C)C=CC24C + (1) [Xe:1]	Rb0c0cebfacba29c55c7712ad29e708070aefa4c116788025ba812724fc82154b	Secondary_quench;SecondaryIonToDoubleBond
pkr0324380		(1) pkc0010545[c0] + (1) CARBON[c0] => (1) pkc0014905[c0] + (1) XENON_1[c0]	(1) C=CC1CCC(C2CCC3C(C)[Xe](CCC3(C)C)C2)C1 + (1) [C] => (1) C=CC1CCC(C2CCC3C(C)=C(CCC3(C)C)C2)C1 + (1) [XeH]	Rb0c0d013143cd9bd9fe10b286e5e69cbf36f2a1a1e185ae1ac7789bb4e17e821	Xenon_quenching3
pkr0324381		(1) pkc0198698[c0] + (1) CARBON[c0] => (1) pkc0285959[c0] + (1) XENON_1[c0]	(1) CC1CCC2CC1(C)C2C1CC2CCC([Xe](C)C)C2C1 + (1) [C] => (1) C=C(C)C1CCC2CC(C3C4CCC(C)C3(C)C4)CC21 + (1) [XeH]	Rb0c0ee93c0f9b6e092e863fd4ca9e5b413e96ef8e83269cb7e002b1a05642215	Xenon_quenching1
pkr0324382		(1) pkc0225596[c0] + (1) CARBON[c0] => (1) pkc0326299[c0] + (1) XENON_1[c0]	(1) CC1CCC2CC1C1CC[Xe](C)C3CCC2CCC13C + (1) [C] => (1) C=C1CCC2C3CC(CCC3C)C3CCC1C2(C)CC3 + (1) [XeH]	Rb0c101e335ec64ab5ed9983fa7572e7357013ea90984040511ab088a7192f2a7	Xenon_quenching1
pkr0324383		(1) pkc0070290[c0] + (1) CARBON[c0] => (1) pkc0114238[c0] + (1) XENON_1[c0]	(1) C=CC1CCC2(C)C(C)CCC3CC2C(CC[Xe]3C)C1 + (1) [C] => (1) C=CC1CCC2(C)C(C)CCC3CC2C(CCC3=C)C1 + (1) [XeH]	Rb0c10ec211e5a390402513a6a51b34d5a215300b8266a1ec6ce6371cf4c7e3d5	Xenon_quenching1
pkr0324384		(1) pkc0020578[c0] => (1) pkc0023977[c0]	(1) CC1CCC2C3CCC2(C)CC2[Xe](C)CCC12C3(C)C => (1) CC1CCC23C(C)CCC4C(CCC4(C)C[Xe]12)C3(C)C	Rb0c1418fd3ec07454df0b9071c678ea7715e0eecaa20bcab43a2cf0fb9d03bcd	TheoreticalGroupY_001HydrideShiftV3
pkr0324385		(1) pkc0236386[c0] => (1) pkc0163562[c0]	(1) CC1CCC(C)C2(C)CC3C(C)C4CC1C4C[Xe]3C2C => (1) CC1CCC(C)C2(C)CC3C(C)C4CC1C4CC3[Xe]2C	Rb0c158c9369b2d285c90d3172d51a34b1a121277172d39db18ac5d65e6598dae	TheoreticalGroupY_001HydrideShiftV3
pkr0324386		(1) pkc0227306[c0] + (1) CARBON[c0] => (1) pkc0224214[c0] + (1) XENON_1[c0]	(1) CC1CC[Xe]2C3CC4(CCC13C)C(C)(C)CCCC24C + (1) [C] => (1) CC1CCC2=C3CC4(CCC31C)C(C)(C)CCCC24C + (1) [XeH]	Rb0c1cef4d022a2a331a7541fd18e01d54bcf5df6bc0fbb91c843af58545c887c	Xenon_quenching3
pkr0324387		(1) pkc0251979[c0] + (1) CARBON[c0] => (1) pkc0299525[c0] + (1) XENON_1[c0]	(1) CC(C)[Xe]1CCC23C4CCC(CCCC(C)C2(C)C13)C4 + (1) [C] => (1) CC(C)=C1CCC23C4CCC(CCCC(C)C2(C)C13)C4 + (1) [XeH]	Rb0c1e331eab4687a4ecf5391c00f425674e111c8d5c2872937a5149559d2ba1d	Xenon_quenching3
pkr0324388		(1) pkc0049783[c0] => (1) pkc0098684[c0]	(1) CC1CCCC2(C)C[Xe]3C(C)CCC4(C(C)CCC24)C13 => (1) CC1CCC23C(C)CCC2C2(C)CCCC(C)[Xe]3C1C2	Rb0c217d6d967d8ed3a2d539cd26a7ae26cebea915ed56fde7ee3c8fc73f39e73	TheoreticalGroupY_001HydrideShiftV3
pkr0324389		(1) pkc0130543[c0] + (1) CARBON[c0] => (1) pkc0118071[c0] + (1) XENON_1[c0]	(1) CC1=CC[Xe](C2CC3(C)C(C)CCC2C3C)C(C)CC1 + (1) [C] => (1) CC1=CCC(=C2CC3(C)C(C)CCC2C3C)C(C)CC1 + (1) [XeH]	Rb0c2e9cd22bba4a3959d5a90a95de501728716261eee16000ac3c0d4b1b3f7ec	Xenon_quenching3
pkr0324390		(1) pkc0144497[c0] => (1) pkc0233238[c0]	(1) CC1C2CCC3[Xe]4CC(CC14)C(CCC3(C)C(C)C)C2 => (1) CC1C2CCC3C4CC(C[Xe]14)C(CCC3(C)C(C)C)C2	Rb0c31811c8aa4e1319d5fefefbcca0886f64eaecb516f374c238673f26753651	TheoreticalGroupY_001HydrideShiftV3
pkr0324391		(1) pkc0041982[c0] + (1) CARBON[c0] => (1) pkc0127867[c0] + (1) XENON_1[c0]	(1) CC1CCCC(C)(C)C1C12CC1(C)C1CC[Xe](C)C2C1 + (1) [C] => (1) CC1=C2CC(CC1)C1(C)CC21C1C(C)CCCC1(C)C + (1) [XeH]	Rb0c318e5949ab2e1cee3d588bb5c64a56b59e83646ed70fd279e56443fe4368d	Xenon_quenching3
pkr0324392		(1) pkc0013367[c0] => (1) pkc0037608[c0]	(1) CC1CCC2(C)C(C)CCC[Xe]2CCC2C=CC1CC2 => (1) CC1CC[Xe]2C(C)CCCC2(C)CCC2C=CC1CC2	Rb0c33e3a0fad5ec440cae189b03a39d03ab90af9989dcb0d7524ed27247c3b3c	GroupW_001MethylShiftV2
pkr0324393		(1) pkc0122245[c0] => (1) pkc0056498[c0]	(1) CC1CC2C3C1CC1(C)C(C)CCC2(C)C1CC[Xe]3C => (1) CC1CC2[Xe]3C(C)CCC4C(C)(CC13)C(C)CCC24C	Rb0c375daf69792aa16e916642a1a62bc1a5ab805f0da1b2bcd3e4fcd476d8f3a	TheoreticalGroupY_001HydrideShiftV3
pkr0324394		(1) pkc0141504[c0] => (1) pkc0253101[c0]	(1) CC1=CCCC2(C)C(C)CC3C2CCC3([Xe](C)C)CC1 => (1) CC1CC2C3CCC24CC[Xe](C)C(CCC13C)CC4C	Rb0c3990328760da0c5e21e36792680daa8232ede7eeca661392e160ecdd961a3	TheoreticalGroupB_7ring
pkr0324395		(1) pkc0181388[c0] => (1) pkc0245293[c0]	(1) CC1CCC2(C(C)C)C1C[Xe]1C3CCC2(C)C1(C)C3C => (1) CC1CCC2(C(C)C)C1CC1(C)C3CCC2(C)[Xe]1C3C	Rb0c3daad90edb560292295ce1c85862c313110d7a96ea69514328ff1f8843f99	GroupW_001MethylShiftV2
pkr0324396		(1) pkc0022500[c0] => (1) pkc0043029[c0]	(1) C=CC(C)[Xe]1CC2C(C)CCC=C(C)CCC1C2(C)C => (1) C=CC(C)C12CC3C(C)CCC1[Xe](C)CCC2C3(C)C	Rb0c40b767ad465133ae703b8af6b45765667b22c78672c2fc44782e13ec580c5	TheoreticalGroupG_0001;TheoreticalGroupA_v3
pkr0324397		(1) pkc0130109[c0] => (1) pkc0099290[c0]	(1) C=CC1C[Xe]2CCC(C)=CCC1C(C(C)C)CCC2C => (1) C=CC1CC23CC[Xe](C)C2CC1C(C(C)C)CCC3C	Rb0c422bac0022fb037bdd843ceb7790000b747f217f1f8464d7bde63966d3a46	TheoreticalGroup_A_RangeModifiedClose;TheoreticalGroupG_0001
pkr0324398		(1) pkc0015752[c0] + (1) SecondaryXenonDonor[c0] + (1) TertiaryXenonAcceptor[c0] => (1) pkc0038099[c0] + (1) SecondaryXenonAcceptor[c0] + (1) XENONProtonator[c0]	(1) C=CC1(C)CCC=C(C)CC[Xe](C)C1CCCC(=C)C + (1) C[Xe]C + (1) CC(C)C => (1) C=C(C)CCCC1C2(C)CCC(C)=CCCC1(C)[Xe]C2 + (1) C[Xe](C)C + (1) CCC	Rb0c45bf99805b9cd6cd1e62d202824bc513e8a0d165dc926397016e0bba1cbeb	pimaraneIonToBeyereneSimplerv4
pkr0324399		(1) pkc0190648[c0] + (1) CARBON[c0] => (1) pkc0252399[c0] + (1) CARBOCATION_SUBSTITUTE_XE[c0]	(1) CC12CCC3C4CCC(C)(CC1)C([Xe]2)C4(C)CC3(C)C + (1) [C] => (1) CC12C=C3C(C)(CCC4C(CC1)C(C)(C)CC34C)CC2 + (1) [Xe:1]	Rb0c4a336998da5243da3e489b089c8562edc945cee688f798a87a6f8cc2d9463	SecondaryIonToDoubleBond
pkr0324400		(1) pkc0247944[c0] + (1) CARBON[c0] => (1) pkc0337319[c0] + (1) XENON_1[c0]	(1) C=C(C)CCCC12CC1[Xe](C)CCC1C(C)CC1C2C + (1) [C] => (1) C=C(C)CCCC12CC1=C(C)CCC1C(C)CC1C2C + (1) [XeH]	Rb0c4f228fef899336790a73405de0e3bc00e648df1f1a6ad5f45facb1f8025f4	Xenon_quenching3
pkr0324401		(1) pkc0150359[c0] + (1) CARBON[c0] => (1) pkc0268798[c0] + (1) XENON_1[c0]	(1) CC(C)C1(C)CCC1C12CCC3CC1[Xe](C)CCC32C + (1) [C] => (1) CC1=C2CC3CCC2(C2CCC2(C)C(C)C)C3(C)CC1 + (1) [XeH]	Rb0c552c6e6a694da0658d4bd9e8ae8026328632b8ca51927aa1eb8be7c9f60e3	Xenon_quenching3
pkr0324402		(1) pkc0232157[c0] + (1) CARBON[c0] => (1) pkc0326573[c0] + (1) XENON_1[c0]	(1) CC1CCC23CC[Xe](C)C4CCC(C)C(C)(CC12)C3C4 + (1) [C] => (1) CC1=CCC23CCC(C)C2CC2(C)C(C)CCC1CC23 + (1) [XeH]	Rb0c56c43f50de9449bc714e972842b329a2e00de57df0b4dcfddcbc5a64c3f82	Xenon_quenching2
pkr0324403		(1) pkc0110356[c0] => (1) pkc0169232[c0]	(1) CC1CC2C(C)C(C1C)C1C2C2C[Xe]1C(C)CCC2C => (1) CC1CC2C(C)C(C1C)[Xe]1C3CC(C(C)CCC3C)C21	Rb0c576dfd76e9a3c01f325a334a25946659a10c2a89d1576b0289098eb5582ee	TheoreticalGroupY_001HydrideShiftV3
pkr0324404		(1) pkc0042366[c0] + (1) CARBON[c0] => (1) pkc0110522[c0] + (1) XENON_1[c0]	(1) CC(C)C1CC2C3CC4CC(C)(CCC13)C2CC[Xe]4C + (1) [C] => (1) C=C1CCC2C3CC(C(C)C)C4CCC2(C)CC1CC43 + (1) [XeH]	Rb0c5aa21c7864f4a12d196ffab0944b1f6c5b5d6d6c042959494283a86ddc3f4	Xenon_quenching1
pkr0324405		(1) pkc0066430[c0] => (1) pkc0128301[c0]	(1) CC1CCC2C3(C)CCC(C)C2(C)[Xe]2C(C)CCC1C23 => (1) CC1CCC2[Xe]3C(C)CCC2(C)C2C1CCC(C)C23C	Rb0c5b4137712bb4ff8ac3c171c905718c4d938cf20bee46e72327c0781f04eea	GroupW_001MethylShiftV2
pkr0324406		(1) pkc0003694[c0] => (1) pkc0010646[c0]	(1) C=C1C(C)CC[Xe]1C(C)CCC1=C(C)CCC(C)C1C => (1) C=C1C(C)CC2C1C(C)CC[Xe]1C(C)C(C)CCC21C	Rb0c5c10989d99a85615e9cfd8088c37ce082adfbd35783ed3f93a1314a6292b0	TheoreticalGroupB_7ring
pkr0324407		(1) pkc0010646[c0] => (1) pkc0031073[c0]	(1) C=C1C(C)CC2C1C(C)CC[Xe]1C(C)C(C)CCC21C => (1) C=C1C(C)CC2C1C(C)CCC1[Xe](C)C(C)CCC21C	Rb0c5cda72dab7739b02c8a33d6e9f13d118466e1fe7d1dab4d514ba6986c9213	TheoreticalGroupY_001HydrideShiftV3
pkr0324408		(1) pkc0229965[c0] => (1) pkc0262609[c0]	(1) CC1=CCC(C)C(C)C1CC[Xe]1CC2C(C)CC2C1C => (1) CC1CC2[Xe](C)C(CCC3CC4C(C)CC4C32C)C1C	Rb0c5cf572bcf0d43da1f404a7a6d83d6c4c31128eddcb71f2f218360853497b2	TheoreticalGroupB_7ring
pkr0324409		(1) pkc0236194[c0] + (1) CARBON[c0] => (1) pkc0214462[c0] + (1) XENON_1[c0]	(1) CC(C)C1CCC23C(C)CCC4C(C)C2C1[Xe]4C3(C)C + (1) [C] => (1) CC(C)C1CCC23C(C)CCC4C(=C1C2C4C)C3(C)C + (1) [XeH]	Rb0c5da70893e652defe8a916d773d595f984a11ff78937465347e0831da276d2	Xenon_quenching3
pkr0324410		(1) pkc0073431[c0] + (1) CARBON[c0] => (1) pkc0108240[c0] + (1) XENON_1[c0]	(1) CC1CCC23CCC4(C)C[Xe](C)CCCC2CC4CC13 + (1) [C] => (1) C=C1CCCC2CC3CC4C(C)CCC24CCC3(C)C1 + (1) [XeH]	Rb0c620249a60227b3a7045e3c5c0ab9d6e2f5ccf8924a1d42defdce5a2121d15	Xenon_quenching1
pkr0324411		(1) pkc0174032[c0] + (1) CARBON[c0] => (1) pkc0261015[c0] + (1) XENON_1[c0]	(1) C=CC(C)C1CC2(C)C3CCC(C)[Xe]2CCC13C(C)C + (1) [C] => (1) C=CC(C)C1CC2(C)C3=CCC1(C(C)C)C2CCC3C + (1) [XeH]	Rb0c64830a23c0de6649a7afb85fae003cc2e307a3bda922c3fdf3f68b0723712	Xenon_quenching2
pkr0324412		(1) pkc0089312[c0] => (1) pkc0160365[c0]	(1) CC1=C2CC[Xe]3C(C)CCC3(C)CCC2(C)C(C)CC1 => (1) CC1=C2CCC3(C)C(C)CC[Xe]3CCC2(C)C(C)CC1	Rb0c64a60d2f9521dc2d5e035d41355554ad9cb418c8be336dd473850d5d2fffb	GroupW_001MethylShiftV2
pkr0324413		(1) pkc0008670[c0] => (1) pkc0024016[c0]	(1) CC1CCC2C3=C(CCC(C)C3(C)CCC2[Xe](C)C)C1 => (1) CC1CCC2C3CCC4(C)C(C)CC[Xe](C1)C24C3(C)C	Rb0c6b7e77b63c459d292c964984628e7c91840016b304dcd2a14f0ff74f2b7da	TheoreticalGroupC_0001;TheoreticalGroupE_0001
pkr0324414		(1) pkc0236503[c0] => (1) pkc0293294[c0]	(1) C=C(C)CCC1C2CCC(C)C3(C)CC(CCC23)[Xe]1C => (1) CC1CCC2C3CCC(CC13C)C1(C)C[Xe](C)CCC21	Rb0c6bda770383e592f21f680da4ec63001af2b8fdde58641df55fe7c448e2ddb	TheoreticalGroupA_v3
pkr0324415		(1) pkc0121576[c0] => (1) pkc0155837[c0]	(1) C=C1C(C)CCC2C(C)CCC13C(C)C2CC3[Xe](C)C => (1) CC1CCC23C(C)C4CC2(C(C)C)C[Xe]3C(C)CCC14	Rb0c6cd86faa44eeb00e56bffa3d83a07730f8eff4c415de79883f94d8a67b0af	TheoreticalGroupF_0001
pkr0324416		(1) pkc0052594[c0] => (1) pkc0041108[c0]	(1) CC1=CCCC(C)C2(C)C[Xe](CCC(C)=CCC1)C2C => (1) CC1=CCCC(C)C2(C)CC(CCC(C)=CCC1)[Xe]2C	Rb0c6d111e2cee117d253d07b349657df6ada38aee3c375efaaeb81624bb8a661	TheoreticalGroupY_001HydrideShiftV3
pkr0324417		(1) pkc0016214[c0] => (1) pkc0032731[c0]	(1) C=C1C(C)CCC12C(C)CC[Xe]1C(C)CCC2C1(C)C => (1) CC1CCC2C(C)(C)C1C1CC(C)C23CCC(C)[Xe]3C1	Rb0c739965a99efcdc7594e41ea246347df36d3f9ff43bd3857cd5e65c06cccc7	TheoreticalGroupB_7ring
pkr0324418		(1) pkc0078500[c0] + (1) CARBON[c0] => (1) pkc0093499[c0] + (1) XENON_1[c0]	(1) C=C(C)CCCC1(C)CC2C(C)CC[Xe]3C(C)CCC231 + (1) [C] => (1) C=C(C)CCCC1(C)CC2C(C)CC=C3C(C)CCC321 + (1) [XeH]	Rb0c77a81340b2ea9b6cf778bcd486710c1fe91280db945a39be6adee066fe2ca	Xenon_quenching2
pkr0324419		(1) pkc0001909[c0] => (1) pkc0007861[c0]	(1) CC(C)=CCCC1CC2CCC(C)=CCC1CC[Xe]2C => (1) CC(C)=CCCC1CC2CC[Xe](C)C3CC1CCC23C	Rb0c7b180b1f6b8f85063bb43aae0cc3623b76e12cb05dd746d2316d4ea5c9a6f	TheoreticalGroupA_v3
pkr0324420		(1) pkc0163916[c0] => (1) pkc0257685[c0]	(1) CC1CCC2C1(C)CC[Xe](C)C1CCC(C1)C1CC12C => (1) CC1CCC2(C)C(C)CCC2C2(C)CC2C2CC[Xe]1C2	Rb0c7c5c39541072fb22c0d3a90b9160eaa712413300c78a0793590b9043e42c1	TheoreticalGroupY_001HydrideShiftV3
pkr0324421		(1) pkc0184110[c0] => (1) pkc0251601[c0]	(1) CC1CCC2CC(C)C34CCC(CC[Xe]1C2(C)CC3)C4 => (1) CC1CC2CCC(C)C3(C)CCC4CCC1(CC[Xe]23)C4	Rb0c7e7f475d4a35ded8584576717424034a9fc65f0c8cd910742a10cc129d24f	GroupW_001MethylShiftV2
pkr0324422		(1) pkc0050989[c0] + (1) CARBON[c0] => (1) pkc0102801[c0] + (1) XENON_1[c0]	(1) CC1CCC2(C)CC3[Xe]4CCC2(C1C)C3(C)CCC4C + (1) [C] => (1) CC1=C2CCC34C(C)C(C)CCC3(C)CC2C4(C)CC1 + (1) [XeH]	Rb0c8ba9bb3d3c2768a1154759243fec1b03c2742f2e236bb353bbd4a21ff674e	Xenon_quenching3
pkr0324423		(1) pkc0056767[c0] + (1) CARBON[c0] => (1) pkc0118215[c0] + (1) XENON_1[c0]	(1) CC(C)C12CCC3(C)C1C1CC3(C)CCC[Xe](C)C1C2 + (1) [C] => (1) CC1=C2CC3(C(C)C)CCC4(C)C3C2CC4(C)CCC1 + (1) [XeH]	Rb0c8cf8c4ef7ca9b4e9c39cf3df764148be8740afbd8ab17dc973f21b9363597	Xenon_quenching3
pkr0324424		(1) pkc0216297[c0] => (1) pkc0316780[c0]	(1) CC(C)C12CCC3(C)C(C)CC4[Xe]3C1CCCC4(C)C2 => (1) CC1CC2C3(C)CCCC4C(C(C)C)(CC[Xe]1C24C)C3	Rb0c8e7c73630e5ea6b0226e889b4963b10e3cecbbffe1aa6ec1caf71b1271040	GroupW_001MethylShiftV2
pkr0324425		(1) pkc0177357[c0] => (1) pkc0116393[c0]	(1) CC(C)C1CC2CC3CCC(C(C)C4CCC24C)[Xe]1C3 => (1) CC1C2CCC3CC2[Xe](C(C)C)CC(C3)C2(C)CCC12	Rb0c8f808f5a7dfecff598a5ede04299f5c7ea0054f3c9fcca97be312695092f6	TheoreticalGroupY_001HydrideShiftV3
pkr0324426		(1) pkc0106788[c0] + (1) CARBON[c0] => (1) pkc0142592[c0] + (1) XENON_1[c0]	(1) C=CC1CC2C(C3C(C)CCC(C)C3C)CC(C)[Xe]2C1 + (1) [C] => (1) C=CC1C=C2C(C)CC(C3C(C)CCC(C)C3C)C2C1 + (1) [XeH]	Rb0c9046526690830c6adc6bd61ba6813124a7f91463f0f235a102aa299cc6029	Xenon_quenching2
pkr0324427		(1) pkc0143978[c0] + (1) CARBON[c0] => (1) pkc0245601[c0] + (1) XENON_1[c0]	(1) CC1CC2C3C4CC4[Xe](C)CCC(C)C3(C)CCC12C + (1) [C] => (1) C=C1CCC(C)C2(C)CCC3(C)C(C)CC3C2C2CC12 + (1) [XeH]	Rb0c9079b871900816f11c9c0267fbb214a9f9a55006131597a0a1dd40aed95fa	Xenon_quenching1
pkr0324428		(1) pkc0086072[c0] + (1) CARBON[c0] => (1) pkc0140821[c0] + (1) XENON_1[c0]	(1) CC1=CC2CC3(C)CCCC2C(C)CCC3[Xe](C)CC1 + (1) [C] => (1) CC1=CC2CC3(C)CCCC2C(C)CCC3C(C)=CC1 + (1) [XeH]	Rb0c92e3dce509934751b85a25bd0a034d1f6c3055cf7d3ec67e1eeb0da08aaa4	Xenon_quenching2
pkr0324429		(1) pkc0181346[c0] => (1) pkc0121413[c0]	(1) C=CC1(C)CC[Xe]2C3CCC(C)C3(C)CCC(C)C21C => (1) C=CC1(C)CCC2[Xe]3CCC(C)C3(C)CCC(C)C21C	Rb0c93644ca4754b4272fc010377aec618d5166b07e3d33093331a18cb78c3615	TheoreticalGroupY_001HydrideShiftV3
pkr0324430		(1) pkc0261527[c0] + (1) CARBON[c0] => (1) pkc0241968[c0] + (1) XENON_1[c0]	(1) CC1CCC2(C)C3CCC(C)C4C(C[Xe](C(C)C)C42)C13 + (1) [C] => (1) CC(C)=C1CC2C3C(C)CCC4(C)C3CCC(C)C2C14 + (1) [XeH]	Rb0c945b5398ebb076b6e92b02e8c4c575b1016e4c85545907e15c806fcb29bd3	Xenon_quenching3
pkr0324431		(1) pkc0034077[c0] => (1) pkc0007020[c0]	(1) CC1=CCCC(C)[Xe]2CC2C(C)C2CC(C)C(CC1)C2 => (1) CC1=CCC[Xe](C)C2CC2C(C)C2CC(C)C(CC1)C2	Rb0c9534ca814f7d7de6f85fda3a80cb5bc08d4ecfd1658e81a09c6895ad76084	TheoreticalGroupY_001HydrideShiftV3
pkr0324432		(1) pkc0059336[c0] + (1) CARBON[c0] => (1) pkc0094919[c0] + (1) XENON_1[c0]	(1) CC1C[Xe]2CCC3CC1CC1C(C)C(CCC2C)CC31 + (1) [C] => (1) CC1CCC2CC3C4CCC1=CC(C)C(C4)CC3C2C + (1) [XeH]	Rb0c966e1035b232cc0bb75c743ca7cc7a555ae49a80e1bdd4ec0e31bd3175a2c	Xenon_quenching2
pkr0324433		(1) pkc0193374[c0] + (1) CARBON[c0] => (1) pkc0265962[c0] + (1) XENON_1[c0]	(1) CC1CC2[Xe](C)CCC23C(C)CCC(C)C32CCC12C + (1) [C] => (1) C=C1CCC23C(C)CCC(C)C24CCC4(C)C(C)CC13 + (1) [XeH]	Rb0c9696b2ae43477d7cee79d1d9fadfdd32c4828bece1f6e92f33a5db586d740	Xenon_quenching1
pkr0324434		(1) pkc0070468[c0] + (1) CARBON[c0] => (1) pkc0102787[c0] + (1) XENON_1[c0]	(1) CC(C)=CCCC1CC=C(C)CC[Xe]2C(C)CC2C1C + (1) [C] => (1) CC(C)=CCCC1CC=C(C)CC=C2C(C)CC2C1C + (1) [XeH]	Rb0c9763b230cb9f12279d4b02859fb7ed7629e6b00505da18b6bb765818483ac	Xenon_quenching2
pkr0324435		(1) pkc0232204[c0] => (1) pkc0319890[c0]	(1) CC1CCC(C)C23CC4C(CC(C)C2(C)CC[Xe]4C)C13 => (1) CC1CCC(C)C23C[Xe]4C(C)CCC2(C)C(C)CC4C13	Rb0c9a253d28e13a27beea394ac02648ad68bb8b9d245d55e2994431cee3f9a2d	TheoreticalGroupY_001HydrideShiftV3
pkr0324436		(1) pkc0014687[c0] + (1) CARBON[c0] => (1) pkc0022801[c0] + (1) XENON_1[c0]	(1) C=C(C)CCC[Xe](C)C1CCC2(C)CC3C2CCC31C + (1) [C] => (1) C=C(C)CCCC(=C)C1CCC2(C)CC3C2CCC13C + (1) [XeH]	Rb0c9e2d47179c8f1c55b89bf1bb8ed3c94d78a9416064eba58dc1cd37fd8ec7e	Xenon_quenching1
pkr0324437		(1) pkc0111003[c0] + (1) CARBON[c0] => (1) pkc0192344[c0] + (1) XENON_1[c0]	(1) CC1CCC23CC4C(CC2C)C(C)C(CC[Xe]4C)CC13 + (1) [C] => (1) CC1=CCC2CC3C(C)CCC34CC1C(CC4C)C2C + (1) [XeH]	Rb0c9ee617a5e72d7557dfa1a0218126b478688bfe72e3c049986137c431a9aa7	Xenon_quenching2
pkr0324438		(1) pkc0090676[c0] + (1) CARBON[c0] => (1) pkc0148225[c0] + (1) XENON_1[c0]	(1) CC(C)C1CCC(C)C2CCC3C2C1[Xe]1C(C)CCC31 + (1) [C] => (1) CC1CCC2C1=C1C(C(C)C)CCC(C)C3CCC2C13 + (1) [XeH]	Rb0ca2c766e95f84455c57397881e864d5f96976c76a35272fc062a1dbcb3c98b	Xenon_quenching3
pkr0324439		(1) pkc0139394[c0] + (1) CARBON[c0] => (1) pkc0147697[c0] + (1) XENON_1[c0]	(1) CC1CC23CCC1C1C(C)CC[Xe](C(C)CCC2C)C13 + (1) [C] => (1) CC1=C2CCC(C)C3C4CCC(CC4C)(C(C)CC1)C23 + (1) [XeH]	Rb0ca2fc61cab6f29be0c0e5fa5e2f5a4731e5cb1f51e57fa2aefec03299a8af0	Xenon_quenching3
pkr0324440		(1) pkc0005155[c0] + (1) CARBON[c0] => (1) pkc0009023[c0] + (1) CARBOCATION_SUBSTITUTE_XE[c0]	(1) CC1CCCC2CC34CCC3(C)[Xe]CC4(C)CCC2C1 + (1) [C] => (1) CC1CCCC2CC34CCC3(C)C=CC4(C)CCC2C1 + (1) [Xe:1]	Rb0ca3fc481f8963e1fdc18ebc13545c5b776d5980e9eaaa8504c044f83a0ab44	Secondary_quench;SecondaryIonToDoubleBond
pkr0324441		(1) pkc0006633[c0] => (1) pkc0032557[c0]	(1) CC1=CC2C(CC1)C(C)CC2[Xe]1C(C)CCCC1(C)C => (1) CC1CC2C3C1CC[Xe](C)C3C21C(C)CCCC1(C)C	Rb0ca4104aebfb1f7cd12d88a0df55e00681e63e56b06c71ab841cb759615a4cb	TheoreticalGroupC_0001
pkr0324442		(1) pkc0165162[c0] + (1) CARBON[c0] => (1) pkc0169775[c0] + (1) XENON_1[c0]	(1) CC1CCC2CC3CCCC2(C)C2(CC3)C[Xe]1CC2C + (1) [C] => (1) CC1=C2CC(C)C3(CCC4CCCC3(C)C(CC1)C4)C2 + (1) [XeH]	Rb0ca498cda56e06ccea0618b80a3463558acec0fd2150d2e72f002f540b5dc3f	Xenon_quenching3
pkr0324443		(1) pkc0032642[c0] + (1) CARBON[c0] => (1) pkc0050685[c0] + (1) XENON_1[c0]	(1) CC1=CCCC2CCC3(C(C)C)CC[Xe](C)C3(CC1)C2 + (1) [C] => (1) C=C1CCC2(C(C)C)CCC3CCC=C(C)CCC12C3 + (1) [XeH]	Rb0cac1f428b9d4228304e856c4fa82f953cf658b7f5f575139292d51bd6c997e	Xenon_quenching1
pkr0324444		(1) pkc0012853[c0] + (1) CARBON[c0] => (1) pkc0023875[c0] + (1) XENON_1[c0]	(1) CC1CCC(C)C2(C)C1CCC13CC(C)[Xe](CCC12)C3 + (1) [C] => (1) CC1=C2CCC3C(CCC4C(C)CCC(C)C43C)(C1)C2 + (1) [XeH]	Rb0cac9d30a966bc6640c1269c4cc7d464a13ae5d500c750c4b3cd4b510a47e7d	Xenon_quenching3
pkr0324445		(1) pkc0024796[c0] => (1) pkc0077844[c0]	(1) CC1=CCC2CC[Xe]3C(C)CCC(C)C3(C)C(C1)C2C => (1) CC1=CCC2CCC3(C)C(C)CCC(C)[Xe]3C(C1)C2C	Rb0cad7d248f6cf13d9b27f8ed189de44a0e300b8397bacef0804e39c7a17da6b	GroupW_001MethylShiftV2
pkr0324446		(1) pkc0263647[c0] => (1) pkc0180874[c0]	(1) CC1CC[Xe]2C(C)C3CC(C)(C(C)C)C4CC(CC42)C13 => (1) CC1CCC2C(C)C3CC(C)(C(C)C)C4CC(C[Xe]24)C13	Rb0caf7d9ca021bc4f39db72231e0d945be4cf39a907d4aa8052d5bae45c3aee2	TheoreticalGroupY_001HydrideShiftV3
pkr0324447		(1) pkc0031915[c0] + (1) CARBON[c0] => (1) pkc0031884[c0] + (1) XENON_1[c0]	(1) CC1CCC(C)C([Xe]2C3C(C)C4CCC2(C)C3C4)C1C + (1) [C] => (1) CC1CCC(C)C(C)C1=C1C2C(C)C3CCC1(C)C2C3 + (1) [XeH]	Rb0cb00e2608f89afe6ba0d7d11288d0bbfcb752c227d1af5f0dfbd21e203ca60	Xenon_quenching3
pkr0324448		(1) pkc0210080[c0] + (1) CARBON[c0] => (1) pkc0298413[c0] + (1) XENON_1[c0]	(1) CC1CCC2C3CCC4C1(C)CC2(C)CCC4(C)[Xe]3C + (1) [C] => (1) CC1=C2CCC3C1(C)CCC1(C)CC3(C)C(C)CCC21 + (1) [XeH]	Rb0cb14bde113ed1fa8a50dd750285d5e54870b0f8d19c4303bacf5e5e7a95df6	Xenon_quenching3
pkr0324449		(1) pkc0040411[c0] => (1) pkc0049014[c0]	(1) CC1=CC2C(C(C)C)CC[Xe](C)C3CC3C(C)C2CC1 => (1) CC(C)C1CCC2CC3C1C(CC[Xe]3C)C(C)C1CC21	Rb0cb2a1a87d71fcc11a53f1fcaf7ce64dfa22a6f5af7d3ac21b9b0c9c9376219	TheoreticalGroupF_2
pkr0324450		(1) pkc0037040[c0] => (1) pkc0027643[c0]	(1) C=C(C)CCCC1(C)C2CCC(C)[Xe]3CCC(C)C31C2 => (1) CC1CCC2C3(C)CCC4CC12C4(C)CCC[Xe](C)C3	Rb0cb95f3cc14ab0dd986e8b36d7137077b9b5e76dc71df7ad314cc4117e859c8	TheoreticalGroupF_2
pkr0324451		(1) pkc0169030[c0] => (1) pkc0105800[c0]	(1) CC1CCC2C(CC2(C)C)C2(C)CCC3CCC12[Xe]3C => (1) CC1CCC2C(CC2(C)C)C2(C)CC[Xe]3CCC12C3C	Rb0cc517976f42e47bed355ae5d067e354810dab36cc1964fe9a06da0d7c3be86	TheoreticalGroupY_001HydrideShiftV3
pkr0324452		(1) pkc0196309[c0] + (1) CARBON[c0] => (1) pkc0205293[c0] + (1) XENON_1[c0]	(1) CC1CCC2(C)C3CCC2C(C2CC[Xe](C)C2)C1(C)C3 + (1) [C] => (1) CC1=CCC(C2C3CCC4CC2(C)C(C)CCC43C)C1 + (1) [XeH]	Rb0cc7e0c00bf9b77a2f50b44a4c83bd2cabd09fe5302bb5ea97c9393976dcad9	Xenon_quenching2
pkr0324453		(1) pkc0102053[c0] => (1) pkc0148340[c0]	(1) CC(C)C1CCC23C4C[Xe](C)C2CC(CCC13C)C4C => (1) CC(C)C1CCC23C4CC(C)[Xe]2CC(CCC13C)C4C	Rb0ccb1029956cdde78180a437c741f3ff88bab1866b65656a1ef33f247bf1e58	TheoreticalGroupY_001HydrideShiftV3
pkr0324454		(1) pkc0061356[c0] + (1) CARBON[c0] => (1) pkc0127074[c0] + (1) XENON_1[c0]	(1) CC1CCC2(C)C3CC1(CCC1(C)C(C)CC[Xe]31)C2C + (1) [C] => (1) CC1CC=C2C3CC4(CCC21C)C(C)CCC3(C)C4C + (1) [XeH]	Rb0ccb8f46a003399732e358574d9acbff8fd16fe5b54c894f22284562aa8fcb4	Xenon_quenching2
pkr0324455		(1) pkc0155210[c0] => (1) pkc0100891[c0]	(1) CC1CC2C(C)C3CCC(C)C4CC[Xe](C)C2C4CC13 => (1) CC1CC2C(C)C3CCC(C)C4CCC(C)[Xe]2C4CC13	Rb0ccd89bce1a1eff6a72bd8580fb674247b622f9857d988443bdf423d750b5ed	TheoreticalGroupY_001HydrideShiftV3
pkr0324456		(1) pkc0115749[c0] + (1) CARBON[c0] => (1) pkc0169190[c0] + (1) XENON_1[c0]	(1) CC1CCCC2C3(C)CCC24CC(C14)[Xe](C)CCC3C + (1) [C] => (1) CC1=CCC(C)C2(C)CCC34CC1C3C(C)CCCC24 + (1) [XeH]	Rb0cce869c20f5288ce3711cefcdda101d0cbeab4d811352a9209b00966dd8f47	Xenon_quenching2
pkr0324457		(1) pkc0204598[c0] + (1) CARBON[c0] => (1) pkc0233054[c0] + (1) XENON_1[c0]	(1) CC1CCC(C)C2C3CC1C2C1(C)CCC(C)[Xe]3C1C + (1) [C] => (1) CC1CCC2(C)C(C)C1=C1CC3C(C)CCC(C)C1C32 + (1) [XeH]	Rb0cd05934b5ce75c14baef5f06a018a3936d65a68d13ce0adc36afd5a194b1fe	Xenon_quenching3
pkr0324458		(1) pkc0120670[c0] => (1) pkc0137317[c0]	(1) CC(C)=C1CCC(C)C2CC3CC(CC1)C2CC[Xe]3C => (1) CC1CCC2([Xe](C)C)CCC3CC4CC1C3CCC42C	Rb0cd4d9f0cb9a22c9498938f33fa08d9420e68b02ce9fbb57c6dd837ef667fdf	TheoreticalGroupG_0001
pkr0324459		(1) pkc0021617[c0] + (1) CARBON[c0] => (1) pkc0023813[c0] + (1) XENON_1[c0]	(1) CC1CCC23CC(CC2CCCC3(C)C)C2CC[Xe]1C2 + (1) [C] => (1) CC1=C2CCC(C2)C2CC3CCCC(C)(C)C3(CC1)C2 + (1) [XeH]	Rb0cd784baa8e16b9a1984edbc58434fcc4b2b45c5bd66e4bebe06320a161bad8	Xenon_quenching3
pkr0324460		(1) pkc0186975[c0] => (1) pkc0253266[c0]	(1) CC1=CCC2(C)CCC(C3CCC3(C)C(C)C)[Xe]2CC1 => (1) CC(C)C1(C)CCC1C1CCC2(C)CC3C(C[Xe]3C)C12	Rb0cd990a85c568d138533931570076c1027c9d162a6475373b54f956152b4138	TheoreticalGroupD_0001
pkr0324461		(1) pkc0068069[c0] => (1) pkc0110343[c0]	(1) C=C(C)CCCC1CC=C(C)CC[Xe]2C(C)CC2C1C => (1) C=C(C)CCCC1CC=C(C)CCC2C(C)C[Xe]2C1C	Rb0cdbce22fd4bb54e389a22e3e3f030f20c370a1b467d9e7da6e78e6c9174f70	TheoreticalGroupY_001HydrideShiftV3
pkr0324462		(1) pkc0059173[c0] => (1) pkc0082562[c0]	(1) CC1CC2[Xe](C(C)C)C1CCC21C2CCC1(C)C(C)C2 => (1) CC(C)C1C2CC(C)[Xe]1CCC21C2CCC1(C)C(C)C2	Rb0cde6b07318fd3b9345c4c81ccd5460b26ef5985c6a9392c271001e2a735d8c	TheoreticalGroupY_001HydrideShiftV3
pkr0324463		(1) pkc0058164[c0] + (1) CARBON[c0] => (1) pkc0081608[c0] + (1) XENON_1[c0]	(1) CC1CCC23CC(C)C4CCC4(C)[Xe](CCC2C)C1C3 + (1) [C] => (1) CC1CCC23CC1=C(CCC2C)C1(C)CCC1C(C)C3 + (1) [XeH]	Rb0ce0408a11cd15e6ed9a0923d0899ef70aa932a770d3aa5a86df4bd799835d4	Xenon_quenching3
pkr0324464		(1) pkc0185683[c0] => (1) pkc0198127[c0]	(1) CC1CCC2C3CC[Xe]4C(C)CCC(C)C2(C)C4C1C3 => (1) CC1CCC(C)C2(C)C3CCC(C)C4CC3CCC1[Xe]42	Rb0ce34ff6d50ba3af3b29369b4b2e70a0e91cc7b92defd88aa0e411b5cb9bd33	TheoreticalGroupY_001HydrideShiftV3
pkr0324465		(1) pkc0219574[c0] => (1) pkc0298584[c0]	(1) CC1=CCC[Xe]2C(C)CC3CCC(C)(CC1)C(C)C32C => (1) CC1C2(C)CCC3CC4(C)C(CCC4C31C)[Xe](C)CC2	Rb0ce55d07d2976f4051c8c0adcd3aa6185fafaec515a6271994ee31c9e8c2518	TheoreticalGroupD_0001
pkr0324466		(1) pkc0017992[c0] + (1) CARBON[c0] => (1) pkc0050375[c0] + (1) XENON_1[c0]	(1) C=CC(C)C1CC12C(C)CCC(C)[Xe]2CCCC(=C)C + (1) [C] => (1) C=CC(C)C1CC12C(=CCCC(=C)C)C(C)CCC2C + (1) [XeH]	Rb0ce96352c3fdbaaab739574ff3078a32263e8e78409b60a8fdc066397a27841	Xenon_quenching2
pkr0324467		(1) pkc0208659[c0] => (1) pkc0314246[c0]	(1) CC1CC2CC3C(C)CCC1[Xe]1CC3(C)C(C)C2C1C => (1) CC1CC[Xe]2C(C)CC3CC1C1(C)CC2C(C)C3C1C	Rb0ce98ffa68af5732117a723e6b98193356b6581b0592eed4a42961ca547e440	TheoreticalGroupY_001HydrideShiftV3
pkr0324468		(1) pkc0265373[c0] => (1) pkc0153142[c0]	(1) CC1C=CC2(C)C(C)CCC3[Xe]1C(C)(C)CCCC32C => (1) CC1C=CC2(C)C(C)CC[Xe]3C1C(C)(C)CCCC32C	Rb0ceaaccb189b7a61941fa325c9fbeb5e082f02da6452b863796c3645e3f1b4a	TheoreticalGroupY_001HydrideShiftV3
pkr0324469		(1) pkc0023739[c0] => (1) pkc0025100[c0]	(1) C=C1C(C)CCC2C3C[Xe](C(C)C)C2(C)CCC1C3C => (1) CC1C2CC3(C(C)C)C[Xe]4C(C)CCC2C3(C)CCC14	Rb0cebece40a3115ae02521ef6b34c812473a349de973bcf4bc3a0e97e2a10ac6	TheoreticalGroup_A_RangeModifiedFar
pkr0324470		(1) pkc0029397[c0] + (1) CARBON[c0] => (1) pkc0027456[c0] + (1) XENON_1[c0]	(1) C=CC1(C)CCC2C3CC(C(C)C)C(CC[Xe]2C)C3C1 + (1) [C] => (1) C=CC1(C)CCC2=C(C)CCC3C(C(C)C)CC2C3C1 + (1) [XeH]	Rb0ced51ed45c1a1f9e41688d0e8196bb8aae0cb6fc3ca7d480b714244497e7ab	Xenon_quenching3
pkr0324471		(1) pkc0191977[c0] + (1) CARBON[c0] => (1) pkc0269339[c0] + (1) XENON_1[c0]	(1) CC1CCC23C(C)C4(C)CC2(CCC4C)C(C)CC[Xe]13 + (1) [C] => (1) CC1CCC23C1=CCC(C)C21CCC(C)C(C)(C1)C3C + (1) [XeH]	Rb0cef9fa87e45cb35d75d6370c511cd9c3e6c71e77fd062033ce50727c1dd07b	Xenon_quenching2
pkr0324472		(1) pkc0152900[c0] => (1) pkc0122824[c0]	(1) CC1=CCC(C)C23CCC(C)[Xe]2CCC(C)C3(C)CC1 => (1) CC1=CCC(C)C23CC[Xe](C)C2CCC(C)C3(C)CC1	Rb0cf0de87fc88d2db67b001e0562ac1235a25f1ab3a3928275792ed8abc75486	TheoreticalGroupY_001HydrideShiftV3
pkr0324473		(1) pkc0088832[c0] => (1) pkc0067668[c0]	(1) CC1CCC(C)C2CC3(C)C4CC3[Xe](CCC4C)CC12 => (1) CC1CCC(C)C2CC3(C)C4C[Xe]3C(CCC4C)CC12	Rb0cf2a46430d0f16370d4602f8db98d02dea78e077822f6a4941a271df536d84	TheoreticalGroupY_001HydrideShiftV3
pkr0324474		(1) pkc0117855[c0] + (1) CARBON[c0] => (1) pkc0187375[c0] + (1) XENON_1[c0]	(1) CC(C)C12CCC3(C)CCC3C3(C)CCC1[Xe](C)CC32 + (1) [C] => (1) CC1=C2CCC3(C)C4CCC4(C)CCC2(C(C)C)C3C1 + (1) [XeH]	Rb0cf2db6ec36547bd7d0e3a2a9f6976ac73549ca6f82e5da5a1660e9e14e95aa	Xenon_quenching3
pkr0324475		(1) pkc0213817[c0] + (1) CARBON[c0] => (1) pkc0223778[c0] + (1) XENON_1[c0]	(1) CC1CCC2C1C1C[Xe]3C(C)CCC(C)C1C3C2(C)C + (1) [C] => (1) CC1CCC(C)C2C3=C1CC2C1C(C)CCC1C3(C)C + (1) [XeH]	Rb0cfa9bd234896e2d83407c90197f1101b87e9e41b3788427836b6932b764119	Xenon_quenching3
pkr0324476		(1) pkc0124221[c0] + (1) CARBON[c0] => (1) pkc0158428[c0] + (1) XENON_1[c0]	(1) CC1CC[Xe](C)C2C3CC4CCCC2(C)C4(C)CCC13 + (1) [C] => (1) CC1=CCC(C)C2CCC3(C)C4CCCC3(C)C1C2C4 + (1) [XeH]	Rb0cfbe5a221c6fa31e7ad1c60cee88965168d21b1f6748350a773a6ed6c15cc0	Xenon_quenching2
pkr0324477		(1) pkc0088147[c0] + (1) CARBON[c0] => (1) pkc0164276[c0] + (1) XENON_1[c0]	(1) CC1=CCCC2[Xe]3CC(C)(CCC2(C)C(C)C)C3CC1 + (1) [C] => (1) CC1=CCCC2C3=C(CC1)C(C)(CCC2(C)C(C)C)C3 + (1) [XeH]	Rb0cfd0c962c6319811591e59184d132027922d03a0626e5dae7219537d432ab6	Xenon_quenching3
pkr0324478		(1) pkc0246779[c0] => (1) pkc0278934[c0]	(1) CC1=CCCC2CC3C(C)CCC2(C)[Xe](C(C)C)C3C1 => (1) CC1=CCCC2CC3C(C)CC[Xe]2C(C)(C(C)C)C3C1	Rb0cfeabc5edf29a17663232ca86773748d32b05091f1fe878ba114d4003704e4	GroupW_001MethylShiftV2
pkr0324479		(1) pkc0125784[c0] => (1) pkc0050569[c0]	(1) CC1CCC2(C)C(C)C3C1CC[Xe](C)C1CC2(C)CC31 => (1) CC1CCC2(C)C(C)C3C1CCC(C)[Xe]1CC2(C)CC31	Rb0cff4de594f1be70be2aefd6a9d27618655932821ad56ef26088bf2f4268b1f	TheoreticalGroupY_001HydrideShiftV3
pkr0324480		(1) pkc0013583[c0] => (1) pkc0003002[c0]	(1) C=CC1(C)CCC1C1(C)CCC2[Xe](C)C(C)CCC21C => (1) C=CC1(C)CCC1C1(C)CC[Xe]2C(C)C(C)CCC21C	Rb0cff9e57bc80e39c3833d8591e5b2dd6a5de8c2bf9a044a0fabf7b3916f9298	TheoreticalGroupY_001HydrideShiftV3
pkr0324481		(1) pkc0166824[c0] + (1) CARBON[c0] => (1) pkc0246643[c0] + (1) XENON_1[c0]	(1) CC1CCCC2CCC(C2)C2CCC3(C2)C[Xe]1C3(C)C + (1) [C] => (1) CC1CCCC2CCC(C2)C2CCC3(C=C1C3(C)C)C2 + (1) [XeH]	Rb0d12921b7dc5ec09ec82fbb1e8b8dca970b1cb5a79328a8ac7d178855edd6de	Xenon_quenching2
pkr0324482		(1) pkc0107225[c0] + (1) CARBON[c0] => (1) pkc0175368[c0] + (1) XENON_1[c0]	(1) CC(C)[Xe]1CCC2(C)CC3C(CCC31C)C1CCC2C1 + (1) [C] => (1) CC(C)C1=CCC2(C)CC3C(CCC13C)C1CCC2C1 + (1) [XeH]	Rb0d16ce04d3b713a84bb42d3dc65d0156853023a84419c3ab9b8bb258b3da84d	Xenon_quenching2
pkr0324483		(1) pkc0196368[c0] => (1) pkc0114595[c0]	(1) CC1CCC2CC1(C)C2C1CC2C(CC[Xe]2C)C1(C)C => (1) CC1CCC2[Xe]1CC(C1C3CCC(C)C1(C)C3)C2(C)C	Rb0d1e4a1fce28f7aca2624ac61b667122150402bd3551700cca4aecbe0ef13ba	TheoreticalGroupY_001HydrideShiftV3
pkr0324484		(1) pkc0219607[c0] => (1) pkc0169887[c0]	(1) CC1CCC2C3C=C1[Xe](C(C)C)CCC2(C)CCC3C => (1) CC1CCC2C3C=C1C([Xe](C)C)CCC2(C)CCC3C	Rb0d24f7533f47d329790f1b0a3470e599145ad1dbeb0652a87c18be021cdf376	TheoreticalGroupY_001HydrideShiftV3
pkr0324485		(1) pkc0249207[c0] + (1) CARBON[c0] => (1) pkc0339584[c0] + (1) XENON_1[c0]	(1) CC(C)C1CC[Xe](C)C2CCC(C)C34CCC3(C)CC124 + (1) [C] => (1) CC1=C2CCC(C)C34CCC3(C)CC24C(C(C)C)CC1 + (1) [XeH]	Rb0d28101203e958c34936f7b4550cbbb8e56f5b884fd9c56b3a2a2df956bf683	Xenon_quenching3
pkr0324486		(1) pkc0080333[c0] => (1) pkc0106417[c0]	(1) CC(C)C1=CC23C(C)CCC2[Xe](C)CCC3C(C)CC1 => (1) CC1CC[Xe](C(C)C)C2C3(C)CCC1C21C(C)CCC31	Rb0d28672e45a1560f30f9f0a7232fc102b9ee7057d3b5cd6e65fcdd3a953ceff	TheoreticalGroupC_0001
pkr0324487		(1) pkc0263346[c0] => (1) pkc0303844[c0]	(1) CC(C)=C1CC[Xe]2C(C)CCC3(C)CCC(C)C(C1)C23 => (1) CC1CCC2(C)CCC3(C)C4CCC3([Xe](C)C)CC1C42	Rb0d29cdc66c2791ed2620251dd5629ed216ee03c60c168faf925c196ec734776	TheoreticalGroupD_0001
pkr0324488		(1) pkc0035955[c0] + (1) XENON_1[c0] => (1) pkc0043783[c0] + (1) CARBOCATION_SUBSTITUTE_XE[c0]	(1) CC1CCC2(C)CC34CC(C)(CCC1[Xe]2)C3CCC4C + (1) [XeH] => (1) CC1CC[Xe]2CC34CC(C)(CCC1C2C)C3CCC4C + (1) [Xe:1]	Rb0d341d1b02caa8a0050cd56d5a207805e887dbfb9d3beb059bc82d21f1dec5a	GenericSecondaryIonMethylShift_DM
pkr0324489		(1) pkc0255736[c0] + (1) CARBON[c0] => (1) pkc0325751[c0] + (1) XENON_1[c0]	(1) CC1=CCC[Xe](C)C2CC3CCC(CC1)C2(C)C3(C)C + (1) [C] => (1) CC1=CCCC(C)=C2CC3CCC(CC1)C2(C)C3(C)C + (1) [XeH]	Rb0d34202a22415f776d0e34012793da0ec23df1f06e5ceedf9f91cc0814e1fc0	Xenon_quenching3
pkr0324490		(1) pkc0030268[c0] => (1) pkc0042282[c0]	(1) C=CC1(C)CCC(C)C12CCC1CC(C)C2CC[Xe]1C => (1) C=CC1(C)CCC(C)C12CC[Xe]1CC(C)C2CCC1C	Rb0d3d287486fc9160cd282350d54eed358950764628428ccbf3aa77335329622	TheoreticalGroupY_001HydrideShiftV3
pkr0324491		(1) pkc0211732[c0] + (1) CARBON[c0] => (1) pkc0276833[c0] + (1) XENON_1[c0]	(1) CC1CCC2(C)C3(CCC4CC[Xe](C)C(C3)C42C)C1C + (1) [C] => (1) C=C1CCC2CCC34CC1C2(C)C3(C)CCC(C)C4C + (1) [XeH]	Rb0d3e7ad832feea1d669001acd66b4efcf2651015daaaa5183d5ab151bb7867f	Xenon_quenching1
pkr0324492		(1) pkc0124587[c0] + (1) CARBON[c0] => (1) pkc0153478[c0] + (1) XENON_1[c0]	(1) CC1CCC2(C)C(C)CCC3(C)CC(CC[Xe]32)C2CC12 + (1) [C] => (1) CC1CCC2(C)C3=CCC(CC3(C)CCC2C)C2CC12 + (1) [XeH]	Rb0d3fea934d2ade3bb3cd1d1799f645950e82c260e8f5afb3985c3d5eb90920d	Xenon_quenching2
pkr0324493		(1) pkc0082395[c0] + (1) CARBON[c0] => (1) pkc0121465[c0] + (1) XENON_1[c0]	(1) CC1CC[Xe]2C(C)CCC3C(C)C4CCC2(C)CC3C14 + (1) [C] => (1) CC1=C2CCC(C)C3C4CCC2(C)CC3C(CC1)C4C + (1) [XeH]	Rb0d43321d1f3c3262f0f7da8bd6d952d951bc3ff3aadd50d308a88fa07e1f1ee	Xenon_quenching3
pkr0324494		(1) pkc0078228[c0] + (1) CARBON[c0] => (1) pkc0133675[c0] + (1) XENON_1[c0]	(1) CC1CCC2C3CC4(C(C)C)CC1[Xe](CCC24C)C3C + (1) [C] => (1) CC1=C2CCC3(C)C4CCC(C)C2CC3(C(C)C)CC14 + (1) [XeH]	Rb0d45605e8b87ec764eeafb38202bc3d002cdf30d6e491750533230a2ea4adac	Xenon_quenching3
pkr0324495		(1) pkc0012794[c0] + (1) CARBON[c0] => (1) pkc0035629[c0] + (1) XENON_1[c0]	(1) CC1CCC[Xe]2CCC3C=CC(CC3)C(C)CCC2C1 + (1) [C] => (1) CC1CCC=C2CCC3C=CC(CC3)C(C)CCC2C1 + (1) [XeH]	Rb0d48910e59c777b6e62c7d951d4caa08e47da48dc83e50c9f56d2af2b12ad9b	Xenon_quenching2
pkr0324496		(1) pkc0086042[c0] + (1) CARBON[c0] => (1) pkc0190497[c0] + (1) XENON_1[c0]	(1) C[Xe]1CCC2CC3CC2CC1C1(C)CCCC(C)(C)C31 + (1) [C] => (1) CC1=C2CC3CC(CC3CC1)C1C(C)(C)CCCC21C + (1) [XeH]	Rb0d48f44da0f72793951c55c59c4aca13e5fd75b9d99ec847e2f02ad693c3045	Xenon_quenching3
pkr0324497		(1) pkc0112662[c0] => (1) pkc0142576[c0]	(1) CC1C2CCC(C)(C2)C2CCC(C)C3(C)CC1CC[Xe]23 => (1) CC1C2CCC3[Xe](CCC(C)C3(C)C2)C2(C)CCC1C2	Rb0d49dca2844b5d8a0b5a58cfc0a375528ef73d25c1d71faeb95b6dca728602a	TheoreticalGroupY_001HydrideShiftV3
pkr0324498		(1) pkc0147809[c0] + (1) CARBON[c0] => (1) pkc0212928[c0] + (1) XENON_1[c0]	(1) CC1CC23CCC4[Xe](C)CCC(C)C4(C2)C1CCC3C + (1) [C] => (1) CC1=CCC(C)C23CC4(CCC12)CC(C)C3CCC4C + (1) [XeH]	Rb0d4d99bac49eeacc819bfd4bd9c4f8ebf52f6fd6e7bce16c410a92a06205476	Xenon_quenching2
pkr0324499		(1) pkc0011478[c0] => (1) pkc0024771[c0]	(1) C=C1C(C)CCC2[Xe](C)CCC1C1CCCC2(C)CC1 => (1) CC1CCC2C3CCC(C4CCCC2(C)CC4)[Xe]1CC3	Rb0d4ff191f96ae1dd8fc0f746db445ca8ba3979622642889aec702774b57932b	TheoreticalGroupB_7ring
pkr0324500		(1) pkc0093493[c0] + (1) CARBON[c0] => (1) pkc0136242[c0] + (1) XENON_1[c0]	(1) CC1CCC2C1CCC1C(C[Xe]2C)C2C(C)CCC12C + (1) [C] => (1) CC1=CC2C(CCC3C(C)CCC13)C1(C)CCC(C)C21 + (1) [XeH]	Rb0d504d2ebc96ee88d900e5fc84c289d1556a07eb10a6676cef3dcef90045bd8	Xenon_quenching2
pkr0324501		(1) pkc0166447[c0] + (1) CARBON[c0] => (1) pkc0252498[c0] + (1) XENON_1[c0]	(1) C=C(C)CCCC(C)C1CC2C3C(C)CC[Xe](C2C)C13 + (1) [C] => (1) C=C(C)CCCC(C)C1CC2C(C)=C3CCC(C)C2C31 + (1) [XeH]	Rb0d50e6298328e9ee4302e70076298999cc9048e246b9a2ae6c6473eedbc17c2	Xenon_quenching3
pkr0324502		(1) pkc0132696[c0] + (1) CARBON[c0] => (1) pkc0084076[c0] + (1) XENON_1[c0]	(1) C=C1C(C)CCC1C1C2C[Xe]2C(C)CCC(C)C1(C)C + (1) [C] => (1) C=C1C(C)CCC1C1C2CC2=C(C)CCC(C)C1(C)C + (1) [XeH]	Rb0d52fd8af9a2e10225aa1ea0f3857f14046b3bf658789cf799ec642feb22411	Xenon_quenching3
pkr0324503		(1) pkc0066210[c0] + (1) SecondaryXenonAcceptor[c0] + (1) XENONProtonator[c0] => (1) pkc0105144[c0] + (1) SecondaryXenonDonor[c0] + (1) TertiaryXenonAcceptor[c0]	(1) CC1=C2CCC3(C)[Xe]CCC(C)C3CC(CC1)C2(C)C + (1) C[Xe](C)C + (1) CCC => (1) CC1CCC2C3(C)CCC24[Xe](C)CCC(CC13)C4(C)C + (1) C[Xe]C + (1) CC(C)C	Rb0d537397ac068618b147c8bfe3c5a06972d26f764570b41aca024c72175127b	SecondaryRemover_Xe_2
pkr0324504		(1) pkc0245764[c0] + (1) CARBON[c0] => (1) pkc0207734[c0] + (1) XENON_1[c0]	(1) CC1CCCC(C)C2(C)C1CCC13C[Xe]1C(C)CCC23 + (1) [C] => (1) CC1=C2CC23CCC2C(C)CCCC(C)C2(C)C3CC1 + (1) [XeH]	Rb0d587a732e13c748082bc940d58ad57ebb73756b5b9ecf0edce7d3c8a79c1e7	Xenon_quenching3
pkr0324505		(1) pkc0005179[c0] => (1) pkc0015312[c0]	(1) C=CC1(C)CCC(C)[Xe]1CCC=C(C)CCC=C(C)C => (1) C=CC1(C)CCC2(C)C([Xe](C)C)CCC(C)=CCCC12	Rb0d5a77c7d584da03c92f7c63f5f81c5e857fe46dcdfc5af9b357f7d4c0c0473	TheoreticalGroupH_C9ring
pkr0324506		(1) pkc0103513[c0] + (1) CARBON[c0] => (1) pkc0116529[c0] + (1) XENON_1[c0]	(1) CC1CCC23C(C)CCC(C)C2(C)C2C1CCC3[Xe]2C + (1) [C] => (1) CC1=C2CCC3C(C)CCC24C(C)CCC(C)C4(C)C13 + (1) [XeH]	Rb0d5ac44440e3fc6d8ce2dd4b0de73c3d1da90d89c2387cb22099d6ecdd02a9d	Xenon_quenching3
pkr0324507		(1) pkc0222790[c0] => (1) pkc0263222[c0]	(1) C=C(C)CCC[Xe]1C2C3CCC(C)C2C1(C)CCC3C => (1) CC1CCC2(C)C3CCC[Xe](C)CC34C1CCC(C)C24	Rb0d5f423444ed510389bc4fb29f75aeb782ac67e61b7786adaf86f4ec62c3171	TheoreticalGroupB_7ring
pkr0324508		(1) pkc0141476[c0] + (1) SecondaryXenonDonor[c0] + (1) TertiaryXenonAcceptor[c0] => (1) pkc0053043[c0] + (1) SecondaryXenonAcceptor[c0] + (1) XENONProtonator[c0]	(1) CC1CC[Xe](C)C2CCC3C4(C)CCCC(C)(C4)CC123 + (1) C[Xe]C + (1) CC(C)C => (1) CC1CCC2(C)CCC3C4(C)CCCC(C)(C4)CC13[Xe]2 + (1) C[Xe](C)C + (1) CCC	Rb0d6033268cf2921c8c0ddc052355b378bdfd1970bc476c44436f6547530e4ad	CyathaneExpansionLike1v2
pkr0324509		(1) pkc0199031[c0] => (1) pkc0319133[c0]	(1) CC1CCC2(C)CC3[Xe](C)CCC3(C)C3CCC32C1C => (1) CC1CCC2(C)C[Xe]3C(C)CCC3(C)C3CCC32C1C	Rb0d71b4ecc40e71cfa3037f08696f933f5922499671e912b3d074f200a0537b1	TheoreticalGroupY_001HydrideShiftV3
pkr0324510		(1) pkc0085228[c0] => (1) pkc0187061[c0]	(1) CC(C)=CCC[Xe](C)C1CCC12CC(C)C1CCC12C => (1) CC1CC2(CCC23C(C)CCC3[Xe](C)C)C2(C)CCC12	Rb0d73035505c9d728852f490714a6740fe1ad8efefcd189a88f990e03dff30e2	TheoreticalGroupD_0001
pkr0324511		(1) pkc0080444[c0] => (1) pkc0117548[c0]	(1) CC(C)=CCCC(C)C1CCC2(C)C3CC[Xe]2C(C)C13 => (1) CC1CCC([Xe](C)C)C23CCC4C(C1CCC42C)C3C	Rb0d7349a694874c6d872b2114ff71b4206fa866fcf55f5449aa3284e5493d911	TheoreticalGroupG_0001
pkr0324512		(1) pkc0201753[c0] => (1) pkc0341714[c0]	(1) C=CC12CCC3(C)C(C)CC[Xe]3C1CCC2(C)C(C)C => (1) C=CC12CCC(C)(C(C)C)[Xe]1CCC1(C)C(C)CCC12	Rb0d750b016e98055a142da8e2cd1858651fed2e8acd197004505b36c9579ca0a	Cassane1
pkr0324513		(1) pkc0116952[c0] + (1) CARBON[c0] => (1) pkc0147108[c0] + (1) XENON_1[c0]	(1) CC1CCC2C3CC(C[Xe]3C)C1C1(C(C)C)CCC21C + (1) [C] => (1) C=C1CC2CC1C1CCC(C)C2C2(C(C)C)CCC12C + (1) [XeH]	Rb0d792a8ffa99fa6ab970145f3ddf09dacf9b919c11fe871830d284a2e32402e	Xenon_quenching1
pkr0324514		(1) pkc0120238[c0] + (1) CARBON[c0] => (1) pkc0184028[c0] + (1) XENON_1[c0]	(1) CC(C)C12CCC(C)C13CCC31C(C)CC[Xe](C)C1C2 + (1) [C] => (1) CC1=C2CC3(C(C)C)CCC(C)C34CCC24C(C)CC1 + (1) [XeH]	Rb0d7ad588a482afea5dfaa335c51f732335fbe2be5dfa76fc460e9de406d2657	Xenon_quenching3
pkr0324515		(1) pkc0183188[c0] + (1) CARBON[c0] => (1) pkc0137505[c0] + (1) XENON_1[c0]	(1) CC1CC[Xe]2C(C)CCC23C(C)C2CC1C(C)(C2)C3C + (1) [C] => (1) CC1=C2CCC(C)C3CC4CC3(C)C(C)C2(CC1)C4C + (1) [XeH]	Rb0d7c3f215a7002d97fc106ca0b2a32bb467e4b35421ab79843115645bab2f54	Xenon_quenching3
pkr0324516		(1) pkc0216922[c0] + (1) CARBON[c0] => (1) pkc0308853[c0] + (1) XENON_1[c0]	(1) C[Xe]1CCCC2CCC3CC4CC2C3(C)CCC4CC1 + (1) [C] => (1) CC1=CCC2CCC3(C)C4CCC(CCC1)C3CC2C4 + (1) [XeH]	Rb0d812ceb1ff4cb0cad7a8a2f2356ec50c4bb0f779ee6c584794652b5aa202d6	Xenon_quenching2
pkr0324517		(1) pkc0000605[c0] + (1) CARBON[c0] => (1) pkc0003202[c0] + (1) XENON_1[c0]	(1) C=CC1CCC2C(C)CCC3(C)C(C)C2CC(C1)[Xe]3C + (1) [C] => (1) C=CC1CCC2C(C)CCC3(C)C(=C)C(C1)CC2C3C + (1) [XeH]	Rb0d816dce93b124093642a7de613453ec8fdab6b62523ebfa519fb5945fb1c7e	Xenon_quenching1
pkr0324518		(1) pkc0240362[c0] => (1) pkc0135374[c0]	(1) CC1CCC2(C)C(C)[Xe]3CCC4CCC1C4C2(C)CC3 => (1) CC1CCC2(C)[Xe](C)C3CCC4CCC1C4C2(C)CC3	Rb0d81e5b0f87d2eaa0576954b4734fbef99e6e8f6b895bdecba29efbdad6cf5e	TheoreticalGroupY_001HydrideShiftV3
pkr0324519		(1) pkc0176505[c0] => (1) pkc0253028[c0]	(1) CC(C)=CCCC1C(C)C2CC3C(C)CCC3(C)[Xe]1C2 => (1) CC(C)=CCC[Xe]1C(C)C2CC3C(C)CCC3(C)C1C2	Rb0d863228d125490579ca86dee4d53655523b27d1e69b393900351c5d669bc3f	TheoreticalGroupY_001HydrideShiftV3
pkr0324520		(1) pkc0040665[c0] + (1) CARBON[c0] => (1) pkc0034923[c0] + (1) XENON_1[c0]	(1) C=C1C(C)CCC2C(C)CCC13CC(C)CC[Xe]2C3C + (1) [C] => (1) C=C1C(C)CCC2=C3CCC(C)CC1(CCC2C)C3C + (1) [XeH]	Rb0d87bf9058b91efc51b58fce7f3e33958b9b87de3c12916811ecbfdd8fb4b6b	Xenon_quenching3
pkr0324521		(1) pkc0036991[c0] + (1) CARBON[c0] => (1) pkc0079474[c0] + (1) XENON_1[c0]	(1) CC1CC[Xe](C)C2CCC3CCC4CC3C(CC12)C4C + (1) [C] => (1) C=C1CCC(C)C2CC3C(C)C4CCC(CCC12)C3C4 + (1) [XeH]	Rb0d8d3c345936e9fffa31a80fd7032e8bdadaed8363e6fbeb5c24d1c0dd9e233	Xenon_quenching1
pkr0324522		(1) pkc0062897[c0] => (1) pkc0112947[c0]	(1) CC1=CCC[Xe]2C(C)CCC2(C)C2CC2(C)C(C)CC1 => (1) CC1=CCCC2[Xe](C)CCC2(C)C2CC2(C)C(C)CC1	Rb0d914f8ce4f00c88977f9ac2518a49f4f784234a78d69117d5c7990ed93d9a7	TheoreticalGroupY_001HydrideShiftV3
pkr0324523		(1) pkc0121971[c0] => (1) pkc0072172[c0]	(1) C=C(C)CCCC1[Xe]2CCC3(C)CC1(C)C(C)CCC23 => (1) C=C(C)CCC[Xe]1C2CCC3(C)CC1(C)C(C)CCC23	Rb0d9158b7ea1a70866234961718327b7a77e4b7197d85a7d12b56116eae67563	TheoreticalGroupY_001HydrideShiftV3
pkr0324524		(1) pkc0093722[c0] + (1) SecondaryXenonDonor[c0] + (1) TertiaryXenonAcceptor[c0] => (1) pkc0149723[c0] + (1) SecondaryXenonAcceptor[c0] + (1) XENONProtonator[c0]	(1) CC1CC[Xe](C)C2CCC3C4(C)CCCC1C(C4)C23C + (1) C[Xe]C + (1) CC(C)C => (1) CC1CCC2(C)CCC3C4(C)CCCC1C(C4)C3(C)[Xe]2 + (1) C[Xe](C)C + (1) CCC	Rb0d916099cfd6a6efd9d3151ec81f8f94cc4cd9d1df2fa05749395f1eaba326b	CyathaneExpansionLike1v2
pkr0324525		(1) pkc0075486[c0] + (1) CARBON[c0] => (1) pkc0104195[c0] + (1) XENON_1[c0]	(1) CC(C)[Xe]1CCC2CC3CCC(C1)C1CC3CCC2C1 + (1) [C] => (1) CC(C)C1=CCC2CC3CCC(C1)C1CC2CCC3C1 + (1) [XeH]	Rb0d9207675ab29f97cfbcbcd9184fba4eabe0f67f3d0ee6c671d00834108feed	Xenon_quenching2
pkr0324526		(1) pkc0159150[c0] + (1) CARBON[c0] => (1) pkc0216256[c0] + (1) XENON_1[c0]	(1) CC1C[Xe]2CC(CC2C)C2C(C)CCC3C(C)C2CC13 + (1) [C] => (1) CC1CC2CC1=CC(C)C1CC3C(C)C1CCC(C)C23 + (1) [XeH]	Rb0d92b1eec30a351fea561109128cdff00ce999b2e47826339313c96f77e73dc	Xenon_quenching2
pkr0324527		(1) pkc0187241[c0] => (1) pkc0236185[c0]	(1) CC1=C2CCC3(C)C(C)CC[Xe]3CCC(C)C2(C)CC1 => (1) CC1CC2C3CCC(C)C4(C)CCC2(C)[Xe]4CCC13C	Rb0d92bf3664a0cff0ba77ee7e3341f19e7f6fa3d8e58b7e5fe5ca5869cf0bb12	TheoreticalGroupB_7ring
pkr0324528		(1) pkc0073032[c0] + (1) CARBON[c0] => (1) pkc0113340[c0] + (1) XENON_1[c0]	(1) CC1C2CC3C4CCC(C4)C(C)(CCC[Xe](C)C2)CC13 + (1) [C] => (1) C=C1CCCC2(C)CC3C(C)C(C1)CC3C1CCC2C1 + (1) [XeH]	Rb0d956c45a5a6fb23f1b07a7577fefee9e35a8252fe3a86d84369d83a1484791	Xenon_quenching1
pkr0324529		(1) pkc0118127[c0] => (1) pkc0065751[c0]	(1) CC1CCC2C1CC(C)(C)C1CC1C(C)C1CC[Xe]2C1 => (1) CC1CC[Xe]2C3CCC(C3)C(C)C3CC3C(C)(C)CC12	Rb0d96176ee96c043ae92f93f6ba031d91548c29dc98e9a5b13530f5df706208c	TheoreticalGroupY_001HydrideShiftV3
pkr0324530		(1) pkc0242476[c0] + (1) CARBON[c0] => (1) pkc0228593[c0] + (1) XENON_1[c0]	(1) CC1CCC2C3(C)CCC(C)C(CC13)C21C[Xe]1C(C)C + (1) [C] => (1) CC(C)=C1CC12C1CC3C(C)CCC2C3(C)CCC1C + (1) [XeH]	Rb0d96d1aa39fc133d0b34ce180a637b0383655c30154c2746a9f2f2f204c12c2	Xenon_quenching3
pkr0324531		(1) pkc0172346[c0] + (1) CARBON[c0] => (1) pkc0213121[c0] + (1) XENON_1[c0]	(1) CC1CC23CC24CCC1[Xe](CCC3C)C(C)CCC4C + (1) [C] => (1) CC1CCC(C)C23CCC4=C1CCC(C)C2(CC4C)C3 + (1) [XeH]	Rb0d98ab3b2f970ce1d3a4db4971d44e559476c16c68455c3a07546c04fb356db	Xenon_quenching3
pkr0324532		(1) pkc0126197[c0] => (1) pkc0139580[c0]	(1) CC1CC2CC3C4CCC(C)C(C4)C3CC(C1C)[Xe]2C => (1) CC1C[Xe]2CC3C4CCC(C)C(C4)C3CC(C1C)C2C	Rb0d9b2ca5f59204487999221fb31ce5ca9553b2a4c83b1a540dca8b5aa1c9c56	TheoreticalGroupY_001HydrideShiftV3
pkr0324533		(1) pkc0252083[c0] => (1) pkc0314379[c0]	(1) CC1=CCC2CCC(C)[Xe]3C(C)(CC1)C(C)CCC23C => (1) CC1CCC2(C)C3CCC4(C)C(C3)[Xe](C)CCC1(C)C24	Rb0d9d781be25e15fbe725f040016b316b2b97d05d1eea76e1d2a228bef3cf44f	TheoreticalGroupB_7ring
pkr0324534		(1) pkc0032359[c0] + (1) CARBON[c0] => (1) pkc0047279[c0] + (1) XENON_1[c0]	(1) CC1CCC2[Xe](C)CCC23C1=CC(C(C)C)CCC3C + (1) [C] => (1) CC1=CCC23C(=CC(C(C)C)CCC2C)C(C)CCC13 + (1) [XeH]	Rb0d9e8eea786701c699625af02c06328071d70d87f11d8f25b19805021fa8e5e	Xenon_quenching2
pkr0324535		(1) pkc0120660[c0] + (1) CARBON[c0] => (1) pkc0134999[c0] + (1) XENON_1[c0]	(1) CC1CCC2C(C)C3CC3C(C)C3C1C[Xe](C(C)C)C23 + (1) [C] => (1) CC(C)C1=C2C3CCC(C)C(C1)C2C(C)C1CC1C3C + (1) [XeH]	Rb0da482c0f8abd6305876e72696edb60e427a7feb7bb4ca2eb92d8740515da43	Xenon_quenching3
pkr0324536		(1) pkc0007212[c0] => (1) pkc0033894[c0]	(1) CC1CCC2(C)C3CC[Xe]4C(C)CCC4C2(C)CCC13 => (1) CC1CCC2(C)C3CCC4C(CC[Xe]4C)C2(C)CCC13	Rb0da4acf5df56c8f89b147537f613c9a7c700582b01f981334de1fd35f248a82	TheoreticalGroupY_001HydrideShiftV3
pkr0324537		(1) pkc0122581[c0] => (1) pkc0150792[c0]	(1) CC1CCC23C(C)CC[Xe](C(C)C)C4C2C4(C)CCC13 => (1) CC1CCC23C(C)CCC([Xe](C)C)C4C2C4(C)CCC13	Rb0dac5af9dddb131fa2ae79200f00023169c4412a6a42b7eb0b95e3ea1467448	TheoreticalGroupY_001HydrideShiftV3
pkr0324538		(1) pkc0056091[c0] => (1) pkc0103351[c0]	(1) CC(C)=C1CC2C(C)C3CC3C(C)CCC[Xe](C)C2C1 => (1) CC1CCCC2(C)C3CC2([Xe](C)C)CC3C(C)C2CC12	Rb0dac69d38177bda752703538d6f3da158e9c3e008871f06f3eca61b709f1780	TheoreticalGroupK_0001;TheoreticalGroupC_0001
pkr0324539		(1) pkc0014109[c0] => (1) pkc0041403[c0]	(1) C=C(C)CCCC(C)C12CCC3(C)C(C1)[Xe](C)CCC32 => (1) CC1CCC[Xe](C)CCC2CCC3C4(C)CCC13CC24	Rb0daee12efa58fef524844e326e0b8768e7ffe231867f76e01fae1efba59853f	TheoreticalGroupF_2;TheoreticalGroupJ_0004
pkr0324540		(1) pkc0164923[c0] => (1) pkc0204011[c0]	(1) CC(C)=CCCC1C(C)C2C3CC1[Xe]2C(C)CCC3C => (1) CC(C)=CCCC1C(C)C2C3C[Xe]1C2C(C)CCC3C	Rb0db42e1f77b79d19364561c74984bf8c4c28dfb8e3486290cc6d9e05828d6df	TheoreticalGroupY_001HydrideShiftV3
pkr0324541		(1) pkc0128969[c0] => (1) pkc0067367[c0]	(1) CC(C)C1CC2CC[Xe]3C(C)CC1CC31C(C)CCC21 => (1) CC(C)C1CC2CCC3[Xe](C)CC1CC31C(C)CCC21	Rb0dba38085362eb921aa841dc37e1b049d4b3c37b8f1fc34968ed9cf476e3ad5	TheoreticalGroupY_001HydrideShiftV3
pkr0324542		(1) pkc0140392[c0] + (1) CARBON[c0] => (1) pkc0233662[c0] + (1) XENON_1[c0]	(1) CC1CCC2(C)CCCC3CC4CC1C2(CC[Xe]4C)C3 + (1) [C] => (1) C=C1CCC23CC4CCCC2(C)CCC(C)C3CC1C4 + (1) [XeH]	Rb0dbad0df23b9113ab0fa5c6efa1cf101296374215a41118ddf15b495eef18f6	Xenon_quenching1
pkr0324543		(1) pkc0124373[c0] + (1) CARBON[c0] => (1) pkc0149693[c0] + (1) XENON_1[c0]	(1) CC1CCC2C[Xe]3C(C)CCC2C2(C)CCCC1C3C2 + (1) [C] => (1) CC1CCC2C3CCC(C)C4CCCC2(C)CC4=C1C3 + (1) [XeH]	Rb0dbbb7e700fc22cc42f809b7805a38705812fb54d42bb39c4f495ef10769c54	Xenon_quenching3
pkr0324544		(1) pkc0001801[c0] + (1) CARBON[c0] => (1) pkc0007463[c0] + (1) XENON_1[c0]	(1) C=CC1(C)CCC12C(C)CCC1C(C)CC2[Xe]1C(C)C + (1) [C] => (1) C=CC1(C)CCC12C(C)CCC1C(=C(C)C)C2CC1C + (1) [XeH]	Rb0dbce0949079547809a3475147152a2d9f4658a2741ec6c4de371ae9a90d5fc	Xenon_quenching3
pkr0324545		(1) pkc0159747[c0] => (1) pkc0213997[c0]	(1) CC1CCC2[Xe](C)CCC3C4CCC(C)C2(C)C3C1C4 => (1) CC1CC[Xe]2C(C)CCC3C4CCC(C)C2(C)C3C1C4	Rb0dc5bf6df1e1f1f33f7b0e448e069822851eb5364b58a1a60e963a1f64472b8	TheoreticalGroupY_001HydrideShiftV3
pkr0324546		(1) pkc0231116[c0] => (1) pkc0138476[c0]	(1) CC1CC2CC[Xe]3C(CCCC3(C)C)CC23CCC13C => (1) CC1CC2CCC3[Xe](CCCC3(C)C)CC23CCC13C	Rb0dc706e5fb1cdaa2086a8982d3c5dc124c3471e288b7cfecf77ecdec5cd7afc	TheoreticalGroupY_001HydrideShiftV3
pkr0324547		(1) pkc0253771[c0] + (1) CARBON[c0] => (1) pkc0320682[c0] + (1) XENON_1[c0]	(1) CC1CCC2(C)C(C)CCC3CC2C2CC1[Xe](C2)C3C + (1) [C] => (1) CC1CCC2(C)C(C)CCC3CC2C2C=C(C3C)C1C2 + (1) [XeH]	Rb0dc80674d1b36d4b610e326df1272a49755e7433eb501c35bd64594009863df	Xenon_quenching2
pkr0324548		(1) pkc0038318[c0] => (1) pkc0057211[c0]	(1) CC1CCCC23C[Xe]4C(C)CCC2(C)C(C)C4CC3C1 => (1) CC1CCCC23CC4C(CC2C1)C(C)C3(C)CC[Xe]4C	Rb0dc8a72658c237773f7f5e080fe4f57800d5daff67dd2f382188c3520469ae5	TheoreticalGroupY_001HydrideShiftV3
pkr0324549		(1) pkc0186660[c0] + (1) CARBON[c0] => (1) pkc0209181[c0] + (1) XENON_1[c0]	(1) CC1CCC(C)(C2CCC3C4(C)CC32CCC4C)[Xe]1C + (1) [C] => (1) C=C1C(C)CCC1(C)C1CCC2C3(C)CC12CCC3C + (1) [XeH]	Rb0dc96997cea5286734635cc4a1a252864edd157e6ec61ac161394cf94fbcc75	Xenon_quenching1
pkr0324550		(1) pkc0010423[c0] + (1) SecondaryXenonDonor[c0] + (1) TertiaryXenonAcceptor[c0] => (1) pkc0030456[c0] + (1) SecondaryXenonAcceptor[c0] + (1) XENONProtonator[c0]	(1) C=CC1CCC(C2(C)CCC23C(C)CCC3[Xe](C)C)C1 + (1) C[Xe]C + (1) CC(C)C => (1) C=CC1CCC(C2(C)CCC23C(C)CC[Xe]C3(C)C)C1 + (1) C[Xe](C)C + (1) CCC	Rb0dc9e9afaa034c0613992f565d3af11a25cfdba54e5b7e460a0a7a545bb6d1e	CyathaneExpansionLike2v2
pkr0324551		(1) pkc0090671[c0] => (1) pkc0180185[c0]	(1) CC1CCC2(C)C3CCC(C)C24CCC(C)[Xe]4C3C1C => (1) CC1CCC2(C)C3CCC(C)C24CCC(C)C4[Xe]3C1C	Rb0dca5ff9b9f87a4e2c1c6894cd5f0028190f8d9f86eb2fbfca104219e07cce5	TheoreticalGroupY_001HydrideShiftV3
pkr0324552		(1) pkc0150156[c0] => (1) pkc0113618[c0]	(1) CC1CC(C)(C)C2C[Xe]3C(C)C4CCC(C)C3CC4C12 => (1) CC1CC(C)(C)C2CC3C(C)C4CCC(C)[Xe]3CC4C12	Rb0dcac53c4a9862c5caa9d947852ecf44389b330610883dcccbebad686acab90	TheoreticalGroupY_001HydrideShiftV3
pkr0324553		(1) pkc0035853[c0] => (1) pkc0048066[c0]	(1) C=CC1(C)CCC(C)[Xe]2CCC21C(C)CCC=C(C)C => (1) CC(C)=CCCC(C)C12CC=C1C(C)CC[Xe]2C(C)C	Rb0dcc2bc43aca35c67ccb4c906737cbbed5229c0eb2c3869ed21cbb36b635509	AbietaneIon1Step2
pkr0324554		(1) pkc0093439[c0] + (1) CARBON[c0] => (1) pkc0185532[c0] + (1) XENON_1[c0]	(1) CC1CCC2C3(C)CCC24CC1(C)C4CCC3[Xe](C)C + (1) [C] => (1) C=C(C)C1CCC2C3(C)CC24CCC1(C)C4CCC3C + (1) [XeH]	Rb0dcd6a13aa0f358fdddc7348fbcb6afc6a41aa603bf1aaa872b06a1ecbe694c	Xenon_quenching1
pkr0324555		(1) pkc0188208[c0] + (1) CARBON[c0] => (1) pkc0261676[c0] + (1) XENON_1[c0]	(1) CC1CCC2[Xe](C)CCCC3(C)CCC4(C)CC12CC34 + (1) [C] => (1) CC1=C2CCC(C)C23CC2C(C)(CCC1)CCC2(C)C3 + (1) [XeH]	Rb0dce1d83e61bda1f5da456e63236d5ebe6c8d6a3ca74c2e574840c03eb24377	Xenon_quenching3
pkr0324556		(1) pkc0037142[c0] + (1) CARBON[c0] => (1) pkc0075039[c0] + (1) XENON_1[c0]	(1) C=CC(C)C1CC2[Xe](C)CCCC3(C)CCC13C2(C)C + (1) [C] => (1) C=CC(C)C1CC2C(C)=CCCC3(C)CCC13C2(C)C + (1) [XeH]	Rb0dce23ba2ee1ce89b0ef5d1834d817321119f34acb29155349ea93af1c35fd1	Xenon_quenching2
pkr0324557		(1) pkc0115741[c0] + (1) CARBON[c0] => (1) pkc0103729[c0] + (1) XENON_1[c0]	(1) CC1CCC23C(C)CCCC2(C)CC2C3C1CC[Xe]2C + (1) [C] => (1) CC1=C2CC3(C)CCCC(C)C34CCC(C)C(CC1)C24 + (1) [XeH]	Rb0dcf3f5256f0ff58db528e6d004384eaece2873d5ceea2d62a4b2f1a445de02	Xenon_quenching3
pkr0324558		(1) pkc0088518[c0] + (1) CARBON[c0] => (1) pkc0083962[c0] + (1) XENON_1[c0]	(1) CC1CC2C3CC(C)[Xe](CC13)CC1CCCC(C)C12C + (1) [C] => (1) CC1=C2CC3C(C)CC(C3C1)C1(C)C(C)CCCC1C2 + (1) [XeH]	Rb0dcfddf4dd4c175aa891107df0781828be1cd53fccf47a9f9119a0b95e3d6e9	Xenon_quenching3
pkr0324559		(1) pkc0093196[c0] => (1) pkc0047735[c0]	(1) CC1(C)CCC[Xe]2C1CCC1C3C(CCC12C)C3(C)C => (1) CC1(C)CCCC2(C)C1CCC1C3C(CC[Xe]12)C3(C)C	Rb0dd8a34747a609aa773f8b472dc4fc1ae753097c55d85b103b23627c546c1ad	GroupW_001MethylShiftV2
pkr0324560		(1) pkc0006499[c0] + (1) CARBON[c0] => (1) pkc0020170[c0] + (1) XENON_1[c0]	(1) C=C(C)CCCC1(C)CC2CC3CCC1C3CC[Xe]2C + (1) [C] => (1) C=C(C)CCCC1(C)CC2CC3CCC1C3CC=C2C + (1) [XeH]	Rb0dd8d1d1e310602607242cd7dbccea8f189a87245ddf0722bd0326f98d8608e	Xenon_quenching2
pkr0324561		(1) pkc0015937[c0] => (1) pkc0024889[c0]	(1) CC1=CCCC(C)C23CCC(C)C2(C3)C([Xe](C)C)CC1 => (1) CC1CCC2[Xe](C)CCC2(C(C)C)C23CC12CCC3C	Rb0ddbdfe31a5a8cb8318cd0b2e31d409ed056681bb297cae17d68af620362c6f	TheoreticalGroupB_5ring
pkr0324562		(1) pkc0162499[c0] + (1) CARBON[c0] => (1) pkc0163009[c0] + (1) XENON_1[c0]	(1) CC1C2CC34CC(C)C(C)(CC[Xe]2C(C)CCC13)C4C + (1) [C] => (1) CC1=C2CCC3(C)C(C)CC4(CC2C(C)C4CC1)C3C + (1) [XeH]	Rb0de4db4ea88af408e69866c0bb028586ba570c59a324fa2547e8d271947e44c	Xenon_quenching3
pkr0324563		(1) pkc0113476[c0] => (1) pkc0066032[c0]	(1) CC1CCC2(C(C)C)CC2C2(C)CCC(C)C23CC[Xe]13 => (1) CC(C)C12CC[Xe](C)C3CCC34C(C)CCC4(C)C1C2	Rb0de5f59ce6c96319cc142a9ae8ac838803f23dade3948254a3b2c18cd48fb0e	TheoreticalGroupY_001HydrideShiftV3
pkr0324564		(1) pkc0191861[c0] + (1) CARBON[c0] => (1) pkc0204339[c0] + (1) XENON_1[c0]	(1) CC(C)C1=CCC(C)C2CC2C2(C)CC[Xe](C)C2CC1 + (1) [C] => (1) C=C1CCC2(C)C1CCC(C(C)C)=CCC(C)C1CC12 + (1) [XeH]	Rb0de9b7a31e2b3c5f383368b0b983f7ff011bfe641ea195e4e6a4b317839e313	Xenon_quenching1
pkr0324565		(1) pkc0074670[c0] => (1) pkc0115257[c0]	(1) CC1=CCCC(C)C2(C)CCC(C)=CCC(C)[Xe]2CC1 => (1) CC1=CCCC(C)C2(C)CCC(C)=CC[Xe](C)C2CC1	Rb0dea26d5fc7282358575985ca9781f1e5836ddb640dacaab9dbcf946af9c9a2	TheoreticalGroupY_001HydrideShiftV3
pkr0324566		(1) pkc0017706[c0] + (1) CARBON[c0] => (1) pkc0024383[c0] + (1) XENON_1[c0]	(1) C=C1C2CC3C(C)CCC3(C(C)C)C1CCC2[Xe](C)C + (1) [C] => (1) C=C(C)C1CCC2C(=C)C1CC1C(C)CCC21C(C)C + (1) [XeH]	Rb0dea4dc79eae818823cca1edab31362054528b4b18ea7493ff1242674afc687	Xenon_quenching1
pkr0324567		(1) pkc0093942[c0] + (1) XENON_1[c0] => (1) pkc0158026[c0] + (1) CARBOCATION_SUBSTITUTE_XE[c0]	(1) CC1CCC2(C)[Xe]C3C1CCC1C(C)CCC2(C)C13C + (1) [XeH] => (1) CC1CC[Xe]2C(C)C3C1CCC1C(C)CCC2(C)C13C + (1) [Xe:1]	Rb0deab50e6db570f537ca3b3cb9ac89cfa6d9649c439949ed24a5526960ad92f	GenericSecondaryIonMethylShift_DM
pkr0324568		(1) pkc0008581[c0] + (1) CARBON[c0] => (1) pkc0039037[c0] + (1) XENON_1[c0]	(1) C=CC1CCC2CC3CCC(C1)C(C)CC3CC[Xe]2C + (1) [C] => (1) C=CC1CCC2=C(C)CCC3CC(C)C(CCC3C2)C1 + (1) [XeH]	Rb0deaeb37851cb8f980412d5e75ceca2fc91e50b4eebd82063a996d8f3e815c4	Xenon_quenching3
pkr0324569		(1) pkc0001249[c0] + (1) CARBON[c0] => (1) pkc0002920[c0] + (1) XENON_1[c0]	(1) CC1=CCC2(CCC(C)=CCC1)C(C)C(C)CC[Xe]2C + (1) [C] => (1) CC1=CCC2(CCC(C)=CCC1)C(C)=CCC(C)C2C + (1) [XeH]	Rb0debcb43a63fc99299f9fda12e6becde70b28277702e1afbabe9de6f346cdb6	Xenon_quenching2
pkr0324570		(1) pkc0202714[c0] => (1) pkc0184616[c0]	(1) CC(C)C1=CCC(C)C2(C)CCC(C)[Xe]3CC3C2CC1 => (1) CC(C)C1=CCC(C)C2(C)CC[Xe](C)C3CC3C2CC1	Rb0decdb77f08f4c72a1afae4fe837001cd1e4ab42a7df5741cf2daaaa0d2fe76	TheoreticalGroupY_001HydrideShiftV3
pkr0324571		(1) pkc0009312[c0] + (1) CARBON[c0] => (1) pkc0038890[c0] + (1) XENON_1[c0]	(1) CC1CCC2(C)C3CC(C)(CCC13)C1CC[Xe](C)C2C1 + (1) [C] => (1) CC1=CCC2CC1C1(C)CCC(C)C3CCC2(C)CC31 + (1) [XeH]	Rb0df2b4609db9726a1f68351be60dc8c2f48e7d91c5ca16b2575c947b2b46f83	Xenon_quenching2
pkr0324572		(1) pkc0163473[c0] => (1) pkc0246116[c0]	(1) CC1CCC2(C)CCC34C(C)CC[Xe](CC1C23)C4(C)C => (1) CC1CCC2(C)CCC34C(C)CCC(C)(CC1C23)[Xe]4C	Rb0df4d7f27222a8cb4ae57961b43acde8a743181d986689d0c01faf8335f5a5e	GroupW_001MethylShiftV2
pkr0324573		(1) pkc0162655[c0] + (1) CARBON[c0] => (1) pkc0221859[c0] + (1) XENON_1[c0]	(1) CC1CCC23C[Xe](C)CCC2C(C)C2CC1C(C2)C3C + (1) [C] => (1) CC1=CCC2C(C)C3CC4C(C)CCC2(C1)C(C)C4C3 + (1) [XeH]	Rb0df5043965b6ed371a9faf33897378d6cee6a4281a1ac16928016d7eae91ebe	Xenon_quenching2
pkr0324574		(1) pkc0207038[c0] => (1) pkc0227785[c0]	(1) CC1=CCCC(C)[Xe]2CCC23CCC(C(C)C)C3(C)C1 => (1) CC(C)C1CCC23CCC24C(C)CCC4[Xe](C)CC13C	Rb0df5622e0f505baceb0039cd37b166e226632b3be87f061ca9af60df3d8b8b8	TheoreticalGroupA_v3
pkr0324575		(1) pkc0140815[c0] + (1) CARBON[c0] => (1) pkc0183066[c0] + (1) XENON_1[c0]	(1) CC1CCC(C)[Xe]2CC2C(C)C2C3CCC1C2C3(C)C + (1) [C] => (1) CC1=C2CC2C(C)C2C3CCC(C(C)CC1)C2C3(C)C + (1) [XeH]	Rb0df8f40bd990fc5c8748046dcddb0f807750aab58a2e5fc39e357b4ab0df1b0	Xenon_quenching3
pkr0324576		(1) pkc0078076[c0] => (1) pkc0115260[c0]	(1) CC1=CCC2CCC(C)C(C)(CC1)C21CCC[Xe](C)C1 => (1) CC1CCCC23C4CCC(C)C2(C)CC[Xe](C)C(C4)C13	Rb0dfbcdc2d7c378ff7e074ec909a70786251680ee719b0e985c03d3b0044b6cf	TheoreticalGroupF_2
pkr0324577		(1) pkc0214394[c0] + (1) CARBON[c0] => (1) pkc0205043[c0] + (1) XENON_1[c0]	(1) CC(C)C1C2CC3C4CC(CCC4C)(C3C)C1C[Xe]2C + (1) [C] => (1) CC1=C2CC3C4CC(CCC4C)(C3C)C(C1)C2C(C)C + (1) [XeH]	Rb0dfd2acaba46b34aec241b78bbfe7de870d4bb9293b80c1785af59604e3ca87	Xenon_quenching3
pkr0324578		(1) pkc0215678[c0] => (1) pkc0269700[c0]	(1) CC(C)C1CCC2(C)C3CCC(C)C4CC[Xe]2C(C)C143 => (1) CC(C)C1CCC2(C)C3CCC4C(C)CCC2C14[Xe]3C	Rb0e004289bba1305059a00ec29a7c00ac155bd4ac1921a2809ae06d59ccc6e2c	TheoreticalGroupY_001HydrideShiftV3
pkr0324579		(1) pkc0219513[c0] => (1) pkc0340566[c0]	(1) CC(C)C1=CCC(C)C2CC[Xe]3C(C)(CC1)CCC23C => (1) CC(C)C1=CCC(C)C2CCC3(C)[Xe](CC1)CCC23C	Rb0e020a9fb0f57957f20afac2cd890be2a54079d6d50277d7b6bf00de62733a9	GroupW_001MethylShiftV2
pkr0324580		(1) pkc0007805[c0] => (1) pkc0004148[c0]	(1) C=C1C(C)CCC2C(C)C1CC1(C)C(C)CC[Xe]2C1C => (1) C=C1C(C)CC[Xe]2C(C)C1CC1(C)C(C)CCC2C1C	Rb0e02b0bc2b35ebcd67abd62d15c2558fb39f84226bc46f3db55eaddf2f23ce5	TheoreticalGroupY_001HydrideShiftV3
pkr0324581		(1) pkc0208158[c0] => (1) pkc0212419[c0]	(1) CC1=CCCC(C)[Xe]2CC3(C)CCC2(CCC1)C3(C)C => (1) CC1CCC2[Xe](C)CCCC34CCC(C)(CC123)C4(C)C	Rb0e060422e53ba1ef1b63c8b6145166449ddec52d1d7294468d1e7c6fdd48eed	TheoreticalGroup_A_RangeModifiedFar
pkr0324582		(1) pkc0031749[c0] + (1) CARBON[c0] => (1) pkc0047245[c0] + (1) XENON_1[c0]	(1) CC1C2CCC(C)(C)C1C1CC(C2)C2CC[Xe](C)C1C2 + (1) [C] => (1) C=C1CCC2CC1C1CC2CC2CCC(C)(C)C1C2C + (1) [XeH]	Rb0e061aedb3d1544753a4201e41c8002df1d32bda0c26b341b1a36e7318d711b	Xenon_quenching1
pkr0324583		(1) pkc0175369[c0] + (1) CARBON[c0] => (1) pkc0216224[c0] + (1) XENON_1[c0]	(1) CC1CCC(C)C2C=C1C1(C)C(CC2)C(C)CC[Xe]1C + (1) [C] => (1) C=C1CCC(C)C2CCC3C=C(C(C)CCC3C)C12C + (1) [XeH]	Rb0e086f04cf699c4c33ef648db9ba368344d29ca4bb9d529aad0a45cb2d3d810	Xenon_quenching1
pkr0324584		(1) pkc0020373[c0] + (1) XENON_1[c0] => (1) pkc0068213[c0] + (1) CARBOCATION_SUBSTITUTE_XE[c0]	(1) CC1CCCC(C)C(=CCC2C[Xe]C3(C)CCC23C)C1 + (1) [XeH] => (1) CC1CCCC(C)C(=CCC2CC(C)[Xe]3CCC23C)C1 + (1) [Xe:1]	Rb0e0e23ad2c003eb7f3be96fcf4a758d2dee542eb70f51dad1603b3bef55ef70	GenericSecondaryIonMethylShift_DM
pkr0324585		(1) pkc0073572[c0] => (1) pkc0087661[c0]	(1) CC1CCCC2(C)CC34CC[Xe](C)C2C3C1CCC4C => (1) CC1CCCC2(C)CC34CCC(C)[Xe]2C3C1CCC4C	Rb0e101f88b7f290635a856b27da58c489edd5ebb7c7c2df78c8871326f3e5834	TheoreticalGroupY_001HydrideShiftV3
pkr0324586		(1) pkc0120516[c0] => (1) pkc0063189[c0]	(1) CC1CC2C(C)C3CCC(C)[Xe]2CCC(C3)C2CC1C2 => (1) CC1CC2C(C)C3CC[Xe](C)C2CCC(C3)C2CC1C2	Rb0e114be9893a0440fac267a8b191b3d13ee3f2195d1914d90f8e91ce84ee7f3	TheoreticalGroupY_001HydrideShiftV3
pkr0324587		(1) pkc0142864[c0] => (1) pkc0260454[c0]	(1) CC(C)C1(C)CCC(C)C23CCC24CC3[Xe]1CCC4C => (1) CC(C)C1(C)CCC(C)C23CCC24C[Xe]3C1CCC4C	Rb0e13fd0573a3f2449d4cf484ed823b3f96fd47e6200fc21d7e1bd2341417e97	TheoreticalGroupY_001HydrideShiftV3
pkr0324588		(1) pkc0257852[c0] + (1) XENON_1[c0] => (1) pkc0336480[c0] + (1) CARBOCATION_SUBSTITUTE_XE[c0]	(1) CC(C)C1=CC2C(C)CCC3(C)[Xe]C(C)(CC1)CCC23 + (1) [XeH] => (1) CC(C)C1=CC2C(C)CC[Xe]3C2CCC(C)(CC1)C3C + (1) [Xe:1]	Rb0e16df26d0b2f956230955717a65b469c44c8b8ab5bc809e0bd1371de722fc1	GenericSecondaryIonMethylShift_DM
pkr0324589		(1) pkc0124429[c0] + (1) CARBON[c0] => (1) pkc0174937[c0] + (1) XENON_1[c0]	(1) CC1CC[Xe](C)C2CC13CCC1(C)CC2(C)CCCC13 + (1) [C] => (1) CC1=CCC(C)C23CCC4(C)CC(C)(CCCC42)C1C3 + (1) [XeH]	Rb0e1836768351146c649289afa3391318114347144624601b3977247e895e306	Xenon_quenching2
pkr0324590		(1) pkc0037355[c0] + (1) CARBON[c0] => (1) pkc0047513[c0] + (1) XENON_1[c0]	(1) CC1CC[Xe](C)C2CC1C1CC3C(C)CCC(C)C32C1 + (1) [C] => (1) CC1=C2CC(C(C)CC1)C1CC3C(C)CCC(C)C23C1 + (1) [XeH]	Rb0e18daf0991d1f9d0937aca5f393ec0d21340ac4824097d3c6a56873a76c4d8	Xenon_quenching3
pkr0324591		(1) pkc0265334[c0] + (1) CARBON[c0] => (1) pkc0314491[c0] + (1) XENON_1[c0]	(1) CC1CCC2C(C)C(CCC3C=CC1CC3)CC[Xe]2C + (1) [C] => (1) C=C1CCC2CCC3C=CC(CC3)C(C)CCC1C2C + (1) [XeH]	Rb0e1fb9b46ff55e3166479dfb8c5876c01bee16091e4ce9fcb0f44cb593448d6	Xenon_quenching1
pkr0324592		(1) pkc0205072[c0] + (1) CARBON[c0] => (1) pkc0211719[c0] + (1) XENON_1[c0]	(1) CC1CC[Xe]2C(C)CCC3CC1C1CC(CC31)C2(C)C + (1) [C] => (1) CC1=C2CCC(C)C3CC(CC1)C1CC(CC31)C2(C)C + (1) [XeH]	Rb0e203ace8269d5e1518e24798ebe026518d67de95c346050652dbb91ad4cb7c	Xenon_quenching3
pkr0324593		(1) pkc0053589[c0] => (1) pkc0041555[c0]	(1) CC1CCC2CC3C=CC1CCC(C)[Xe](CC3)CC2C => (1) CC1CCC2CC3C=CC1CC[Xe](C)C(CC3)CC2C	Rb0e2081fb55b26eb2c1914e653b6b0bd58b310037a8b4099ff47c93e1c2e609a	TheoreticalGroupY_001HydrideShiftV3
pkr0324594		(1) pkc0105703[c0] + (1) CARBON[c0] => (1) pkc0153203[c0] + (1) XENON_1[c0]	(1) C=C1CCCC(C)(C)C1CCC1C2CCC1(C)C[Xe]2C + (1) [C] => (1) C=C1CC2(C)CCC1C2CCC1C(=C)CCCC1(C)C + (1) [XeH]	Rb0e212d0ee9c30450a70019e02debe44b1baca0dd9bdc8ebe85fd6aef0128f23	Xenon_quenching1
pkr0324595		(1) pkc0198637[c0] + (1) CARBON[c0] => (1) pkc0329833[c0] + (1) XENON_1[c0]	(1) CC1CCCC(C)C23CC24C(C)CC[Xe](C(C)C)C4C13 + (1) [C] => (1) CC(C)=C1CCC(C)C23CC24C(C)CCCC(C)C4C13 + (1) [XeH]	Rb0e23234185f29fb57a140fe53d9d5b6099c22c4ab27d469bd715aee81cbac7b	Xenon_quenching3
pkr0324596		(1) pkc0114529[c0] => (1) pkc0060763[c0]	(1) C=CC1(C)CCC2(C)C(C)CCCC(C)C3CC31[Xe]2C => (1) C=CC1(C)CC[Xe]2C(C)CCCC(C)C3CC31C2(C)C	Rb0e2834660ed2897cedc204b8d3c50e0fc72b3cbf08764ceaf93cb47930c71b7	GroupW_001MethylShiftV2
pkr0324597		(1) pkc0018916[c0] + (1) CARBON[c0] => (1) pkc0055055[c0] + (1) XENON_1[c0]	(1) CC1C2CC3(C)C(C)CCC(C1C1CC2[Xe](C)C1)C3C + (1) [C] => (1) C=C1CC2CC1C1CC3(C)C(C)CCC(C2C1C)C3C + (1) [XeH]	Rb0e2ad0b22beaec9bd4ec05e0c911dc73c12a2db5c72f4ca9fb5184767816efa	Xenon_quenching1
pkr0324598		(1) pkc0086911[c0] + (1) CARBON[c0] => (1) pkc0181035[c0] + (1) XENON_1[c0]	(1) CC1CCC([Xe](C)C)C2CC3C(CC4C1CCC43)C2C + (1) [C] => (1) CC(C)=C1CCC(C)C2CCC3C2CC2C(C)C1CC23 + (1) [XeH]	Rb0e2c18268cb7900d22370eddb806801cc4ac6eea40e67f49592dd6604404444	Xenon_quenching3
pkr0324599		(1) pkc0098673[c0] => (1) pkc0176910[c0]	(1) CC1=CCC2CCC(C)(C(C)C)C2C2C[Xe](C)C2CC1 => (1) CC1=CCC2CCC(C)(C(C)C)C2C2CC(C)[Xe]2CC1	Rb0e3342a44e43e96943141a9095be999026461a198ead07d6efdcc63d457765c	TheoreticalGroupY_001HydrideShiftV3
pkr0324600		(1) pkc0218992[c0] => (1) pkc0157399[c0]	(1) CC1C2CC(C3C4CCC(C)C3(C)C4)CC2CC[Xe]1C => (1) CC1CCC2CC(C3C4CCC(C)C3(C)C4)CC2[Xe]1C	Rb0e335606067034a72e5aa81a4157ff0470c2f2178892a581d86ab80be610d57	TheoreticalGroupY_001HydrideShiftV3
pkr0324601		(1) pkc0165638[c0] => (1) pkc0268251[c0]	(1) CC(C)=CCCC(C)C1(C)C[Xe]2C3CC(CCC3C)C21 => (1) CC(C)=CCCC(C)C1(C)CC2C3CC(CCC3C)[Xe]21	Rb0e33e47f514b8f5e296a987e4ac0199c44f9f40762949c68d606a7aa704df3e	TheoreticalGroupY_001HydrideShiftV3
pkr0324602		(1) pkc0194755[c0] + (1) CARBON[c0] => (1) pkc0226414[c0] + (1) XENON_1[c0]	(1) CC1=CCC2C(C)CC[Xe]3CCC(C)(C(C)C)C23CC1 + (1) [C] => (1) CC1=CCC2C(C)CCC3=CCC(C)(C(C)C)C32CC1 + (1) [XeH]	Rb0e391a5366f8d5e23d434d78f4ebf886959dc09c16f09ee52d2feb419d94846	Xenon_quenching2
pkr0324603		(1) pkc0066162[c0] + (1) CARBON[c0] => (1) pkc0130367[c0] + (1) XENON_1[c0]	(1) CC1CC2CCC(C)[Xe]3CC1CCC(C)C31CCC2C1 + (1) [C] => (1) CC1CCC2CC(C)C3C=C1C1(CCC2C1)C(C)CC3 + (1) [XeH]	Rb0e3a0ff23a88039d534bfdc6a8258bf9aabdbad21d41058db21460b61156df9	Xenon_quenching2
pkr0324604		(1) pkc0007678[c0] => (1) pkc0040066[c0]	(1) CC1=CCC2(C)CCC(C3CCC[Xe](C)CC3)C2CC1 => (1) C[Xe]1CCC2C3CCC2(C)CC1CC1CCCC3CC1	Rb0e3a2a8e13d1ba021a6805ea79f9bd2c051c4dfd05b6b540d19247dab448e37	TheoreticalGroupF_2;TheoreticalGroupJ_0004
pkr0324605		(1) pkc0156481[c0] => (1) pkc0127863[c0]	(1) CC1CC[Xe]2C(C)CC3(C)CCC1C2C1C(C)CCC13 => (1) CC1CCC2C(C)CC3(C)CCC1[Xe]2C1C(C)CCC13	Rb0e3a5b4d9e40ef0477024f6314bd4ebc251c710a84a5000be758198686bd2a8	TheoreticalGroupY_001HydrideShiftV3
pkr0324606		(1) pkc0087134[c0] + (1) CARBON[c0] => (1) pkc0148076[c0] + (1) XENON_1[c0]	(1) CC1CCC(C)C23C[Xe](C)CCCC4(C)C2CCC1C43 + (1) [C] => (1) C=C1CCCC2(C)C3CCC4C(C)CCC(C)C3(C1)C42 + (1) [XeH]	Rb0e3e209257d01e02264174b3be652cf12030d4228e6eb93a16fbe972e695575	Xenon_quenching1
pkr0324607		(1) pkc0076463[c0] + (1) CARBON[c0] => (1) pkc0093632[c0] + (1) XENON_1[c0]	(1) CC1CC2CCC3CCC4C1CCC2(C)C3CC[Xe]4C + (1) [C] => (1) C=C1CCC2C3CCC1C1CCC2(C)C(CC3)CC1C + (1) [XeH]	Rb0e3f0e66b5c8eefd61e1bf0880c4ebf48f28620e6050df476bf5e9534f43b26	Xenon_quenching1
pkr0324608		(1) pkc0023333[c0] => (1) pkc0016320[c0]	(1) CC(C)C1CC2C(C)C13CCC1(C)C2CCC(C)[Xe]1C3 => (1) CC(C)C1CC2C3CC[Xe](C)C4CC1(CCC34C)C2C	Rb0e4005fb239af38e8c1aec4fdf7e34d010ce483074e71a8e70508feb677def6	TheoreticalGroupY_001HydrideShiftV3
pkr0324609		(1) pkc0262459[c0] => (1) pkc0176166[c0]	(1) CC1CCCC(C)C(C2CC3(C)C4CC[Xe](C)C3C24)C1 => (1) CC1CCCC(C)C(C2CC3(C)C4CCC(C)[Xe]3C24)C1	Rb0e431531e9e23b01df54672eb45c45db3947224d6944b9eba04044579ea65ac	TheoreticalGroupY_001HydrideShiftV3
pkr0324610		(1) pkc0227610[c0] => (1) pkc0187145[c0]	(1) CC(C)C1CC2(C)C(C)C1CCC1CC3C(C)C[Xe]3C12 => (1) CC(C)C1CC2(C)C(C)C1CCC1C[Xe]3C(C)CC3C12	Rb0e49c77d43c2d7a225830abb6ce34c40853c2be4892ebb1ca21595f72067ffc	TheoreticalGroupY_001HydrideShiftV3
pkr0324611		(1) pkc0195667[c0] => (1) pkc0215059[c0]	(1) CC1CCC2(C(C)C)CC3C(C)CCC2C2CCC1[Xe]32 => (1) CC1CCC2(C(C)C)CC3C(C)CCC2[Xe]2CCC1C32	Rb0e5010e68dde89c063eba64466df1eb393a06dac1bdba4e9120f86ed02835c8	TheoreticalGroupY_001HydrideShiftV3
pkr0324612		(1) pkc0084805[c0] + (1) CARBON[c0] => (1) pkc0186714[c0] + (1) XENON_1[c0]	(1) CC(C)[Xe]1CCC(C)C23CCC4CCC12C(C)CCC43 + (1) [C] => (1) CC(C)C1=CCC(C)C23CCC4CCC12C(C)CCC43 + (1) [XeH]	Rb0e50c6bdf801293d0ac9cfa6e3c584db1e99d8e627d070dfa83acff1b6d08f6	Xenon_quenching2
pkr0324613		(1) pkc0093401[c0] => (1) pkc0074307[c0]	(1) CC1=CCC2(C(C)C)CCC3[Xe](CC1)C(C)CCC32C => (1) CC1=CCC2(C(C)C)CC[Xe]3C(CC1)C(C)CCC32C	Rb0e50de0785478963b6949f69c04fba913f47116b52b270f7f67fc25f72c2b1c	TheoreticalGroupY_001HydrideShiftV3
pkr0324614		(1) pkc0035649[c0] + (1) CARBON[c0] => (1) pkc0055880[c0] + (1) XENON_1[c0]	(1) CC(C)C1C2CC(C)C1C1CC3(C)CC2[Xe](C)CCC13 + (1) [C] => (1) C=C1CCC2C3CC2(C)CC1C1CC(C)C3C1C(C)C + (1) [XeH]	Rb0e52cfd8d647b8a3448d347c7d1731d5f578bce107f1bdaecc55ec40ceed119	Xenon_quenching1
pkr0324615		(1) pkc0026776[c0] + (1) CARBON[c0] => (1) pkc0056374[c0] + (1) XENON_1[c0]	(1) CC1C2CC3C4(C)CCC3(C(C)C)CC2[Xe](C)CCC14 + (1) [C] => (1) C=C1CCC2C(C)C3CC4C2(C)CCC4(C(C)C)CC13 + (1) [XeH]	Rb0e5601ceb2eb6729f6346a74f8b7ee8940ca491f2f2c2c7c8e23d009e3b3e12	Xenon_quenching1
pkr0324616		(1) pkc0027343[c0] => (1) pkc0016096[c0]	(1) CC1=CCC[Xe](C)C2CC(C)(C)C3CC3C(C)C2CC1 => (1) CC1=CCCC(C)[Xe]2CC(C)(C)C3CC3C(C)C2CC1	Rb0e5b16226f9b86024bbb93a43194078a6c7a8dbb45e3b365e4951120f0a0fa2	TheoreticalGroupY_001HydrideShiftV3
pkr0324617		(1) pkc0031121[c0] + (1) CARBON[c0] => (1) pkc0028670[c0] + (1) XENON_1[c0]	(1) C=C1C(C)CC[Xe]2CC3CCCC(CC3)C1CCC2C + (1) [C] => (1) C=C1C(C)CCC2=C(C)CCC1C1CCCC(CC1)C2 + (1) [XeH]	Rb0e5e5c08ea776895162871670d5f6db1aecc2e896611f8e0f6f607142c4f3f0	Xenon_quenching3
pkr0324618		(1) pkc0223593[c0] => (1) pkc0327116[c0]	(1) CC1=CCC[Xe]2CC3C(C(C)C)CC(C(C)CCC1)C32 => (1) CC(C)C1CC2C(C)CCC[Xe](C)C3CCC34CC1C24	Rb0e6026e094155e4ae16161be8cf3d33f4b4bff396f18bb4e3b53b6d558fbf6f	TheoreticalGroupC_0001
pkr0324619		(1) pkc0065798[c0] => (1) pkc0032709[c0]	(1) CC(C)C1C=CC2CCC(C2)C2CC[Xe](C2)C(C)CC1 => (1) CC(C)C1C=CC2CCC(C2)C2CCC(C2)[Xe](C)CC1	Rb0e63182d725dafba2f918d70995f10ed1f9487011d2c5472247c5b4069f955b	TheoreticalGroupY_001HydrideShiftV3
pkr0324620		(1) pkc0198353[c0] => (1) pkc0274561[c0]	(1) CC(C)=CCC[Xe]1CC2C(C)CCC=C(C)CC2C1C => (1) CC1=CCCC(C)C2CC3CCC([Xe](C)C)C3(C)C2C1	Rb0e6a88aa96fad39a547ffe45d9474d4711e491f01644ef27cf6542603cc692f	TheoreticalGroupD_0001
pkr0324621		(1) pkc0068539[c0] + (1) SecondaryXenonDonor[c0] + (1) TertiaryXenonAcceptor[c0] => (1) pkc0112910[c0] + (1) SecondaryXenonAcceptor[c0] + (1) XENONProtonator[c0]	(1) CC1CCC2(C)C=CC1CCC1C(C)CCC(C)[Xe]1C2 + (1) C[Xe]C + (1) CC(C)C => (1) CC1CCC2(C)CC34C(C)CCC(C)C3CCC1C4[Xe]2 + (1) C[Xe](C)C + (1) CCC	Rb0e6b84e587f2197ed7ddc92e33cc378dc83eaa75268597169b1e243df845e9b	pimaraneIonToBeyereneSimplerv4
pkr0324622		(1) pkc0150375[c0] + (1) CARBON[c0] => (1) pkc0200392[c0] + (1) XENON_1[c0]	(1) CC1CCC2CC3(C)C(CCC3C2(C)C)[Xe]2CCC12C + (1) [C] => (1) CC1CCC2CC3(C)C(=C4CCC41C)CCC3C2(C)C + (1) [XeH]	Rb0e6b9a4f0bf0d44e3df8959337067a870ff0d6b98e352cab7f9fb612e66cc65	Xenon_quenching3
pkr0324623		(1) pkc0231293[c0] => (1) pkc0301373[c0]	(1) CC(C)C1CCC(C)C1C1CC2CC3CC2C1C[Xe]3C => (1) CC(C)C1CCC(C)C1C1CC2C[Xe]3CC2C1CC3C	Rb0e6c25a2a8c4ad62b6b94c26fdbbab273c59038413d4a12933c94e6ec5101e3	TheoreticalGroupY_001HydrideShiftV3
pkr0324624		(1) pkc0111524[c0] + (1) CARBON[c0] => (1) pkc0165167[c0] + (1) XENON_1[c0]	(1) CC(C)C1=CC2C(C)CCC3C(CCC23C)[Xe](C)CC1 + (1) [C] => (1) C=C1CCC(C(C)C)=CC2C(C)CCC3C1CCC23C + (1) [XeH]	Rb0e6f0c9a671c74ff069c68d0c69680af0987cffefc62938d1e1019880d86544	Xenon_quenching1
pkr0324625		(1) pkc0047989[c0] + (1) CARBON[c0] => (1) pkc0086644[c0] + (1) XENON_1[c0]	(1) CC1CCC2CC3CC4(CC[Xe]3C)CC1C2CCC4C + (1) [C] => (1) C=C1CCC23CC1CC1CCC(C)C(C2)C1CCC3C + (1) [XeH]	Rb0e6ff7877119d7039da64fb0352c94de08ef71afff7e3c255de73f0e52e26bd	Xenon_quenching1
pkr0324626		(1) pkc0254886[c0] + (1) CARBON[c0] => (1) pkc0333477[c0] + (1) XENON_1[c0]	(1) C=CC(C)C1CC2(C)C3CCC1(C(C)C)C2CC[Xe]3C + (1) [C] => (1) C=CC(C)C1CC2(C)C3CCC1(C(C)C)C2CC=C3C + (1) [XeH]	Rb0e73dbbb0b09d67df5a58a196f4035a61f4789ef198bb00a9dd1de49e4dc0c7	Xenon_quenching2
pkr0324627		(1) pkc0196566[c0] + (1) CARBON[c0] => (1) pkc0234632[c0] + (1) XENON_1[c0]	(1) CC(C)C1C=C[Xe](C)CCC2C(C)C3CCC(C)C2C13 + (1) [C] => (1) C=C1C=CC(C(C)C)C2C3CCC(C)C2C(CC1)C3C + (1) [XeH]	Rb0e73e564f1907d8a614382b17d967e73114f477f0304e33873fe88ae739a878	Xenon_quenching1
pkr0324628		(1) pkc0113829[c0] + (1) CARBON[c0] => (1) pkc0157827[c0] + (1) XENON_1[c0]	(1) C=CC1C(C)CCC2C1CCC1C(C)[Xe]2CCC1(C)C + (1) [C] => (1) C=CC1C(C)CCC2C3=C(C)C(CCC21)C(C)(C)CC3 + (1) [XeH]	Rb0e7e187b8f14e94e12ff244299169590c5cd9619d4a67b777a226c0377aa743	Xenon_quenching3
pkr0324629		(1) pkc0023443[c0] + (1) CARBON[c0] => (1) pkc0080496[c0] + (1) XENON_1[c0]	(1) C=C(C)CCCC1CC2CC[Xe](C)C3CCC2CCC13 + (1) [C] => (1) C=C(C)CCCC1CC2CCC(=C)C3CCC2CCC13 + (1) [XeH]	Rb0e7e953d15d538a8d1f39c1153563a5cf6269bf13c9b31f6b25afe470121712	Xenon_quenching1
pkr0324630		(1) pkc0200020[c0] => (1) pkc0343272[c0]	(1) CC1CCC2C3CCC4(C)CCC([Xe](C)C)C1(C3)CC24 => (1) CC(C)[Xe]1CCC2(C)CCC3CC14CC2C3CCC4C	Rb0e801e45674d575ee1463538ab8a93918659668b3073c44532ed5679d3058cc	TheoreticalGroupY_001HydrideShiftV3
pkr0324631		(1) pkc0267729[c0] + (1) CARBON[c0] => (1) pkc0316390[c0] + (1) XENON_1[c0]	(1) CC1CCCC(C)C23CC[Xe]4C2CC(C)(CC13)C4(C)C + (1) [C] => (1) CC1CCCC(C)C23CC=C4C2CC(C)(CC13)C4(C)C + (1) [XeH]	Rb0e8023e951ac232a7bc94e28553114815f26901bc5fbb8e3a5273ba176ebdd4	Xenon_quenching2
pkr0324632		(1) pkc0117432[c0] + (1) CARBON[c0] => (1) pkc0195646[c0] + (1) XENON_1[c0]	(1) CC1=CCC(C(C)C)[Xe]2C3C(C)CCCC(C)C32CC1 + (1) [C] => (1) CC1=CCC(C(C)C)C2=C3C(C)CCCC(C)C32CC1 + (1) [XeH]	Rb0e824405c665d9ada9c76317ab7e9d1df56824cccd104481cfaf52b3ac48c6f	Xenon_quenching3
pkr0324633		(1) pkc0239127[c0] + (1) CARBON[c0] => (1) pkc0331392[c0] + (1) XENON_1[c0]	(1) CC1CCC2C3C1C31CCC(C)(C(C)C)C1CC[Xe]2C + (1) [C] => (1) C=C1CCC2C(C)(C(C)C)CCC23C2C(C)CCC1C23 + (1) [XeH]	Rb0e8514a35d0b93ea1543be6e120e1cc78b3f9ea84f9dffde47a79dc90d57e11	Xenon_quenching1
pkr0324634		(1) pkc0189941[c0] + (1) CARBON[c0] => (1) pkc0235755[c0] + (1) XENON_1[c0]	(1) CC1=CC[Xe]2CCC3C(C)CCCC(C)C3(C)C2CC1 + (1) [C] => (1) CC1=CCC2=CCC3C(C)CCCC(C)C3(C)C2CC1 + (1) [XeH]	Rb0e863359f52307cd79551b0a93ae7de989fde1549760e8443834ce645f438da	Xenon_quenching2
pkr0324635		(1) pkc0064051[c0] + (1) SecondaryXenonDonor[c0] + (1) TertiaryXenonAcceptor[c0] => (1) pkc0095982[c0] + (1) SecondaryXenonAcceptor[c0] + (1) XENONProtonator[c0]	(1) CC1CC[Xe](C)C2CCC(C)C23CC12CCC23C(C)C + (1) C[Xe]C + (1) CC(C)C => (1) CC1CCC2(C)[Xe]CCC(C)C23CC12CCC23C(C)C + (1) C[Xe](C)C + (1) CCC	Rb0e90691172cc039750c6866229ce731a229c45380e1d1c265db0c1a55127a0d	CyathaneExpansionLike2v2
pkr0324636		(1) pkc0111302[c0] + (1) CARBON[c0] => (1) pkc0162740[c0] + (1) XENON_1[c0]	(1) CC1CCC2CC3CC4(CC4C2C1C)C(C)CC[Xe]3C + (1) [C] => (1) CC1=C2CC3CCC(C)C(C)C3C3CC3(C2)C(C)CC1 + (1) [XeH]	Rb0e9305952c8cf4a1afb2ff70c70ba1b6e8cb862f4fd5c06e3c1a7be7e59ec04	Xenon_quenching3
pkr0324637		(1) pkc0269548[c0] => (1) pkc0320294[c0]	(1) CC1=CCCC2(C)CC3C(C)CC3[Xe]2C(C(C)C)CC1 => (1) CC1=CCCC2(C)CC3C(C)CC3C2[Xe](C(C)C)CC1	Rb0e94d64d275eaac3a8ccf2a129d85ddfd2456ae94cdcb9b83e9c7d8871a622a	TheoreticalGroupY_001HydrideShiftV3
pkr0324638		(1) pkc0071823[c0] + (1) CARBON[c0] => (1) pkc0101330[c0] + (1) XENON_1[c0]	(1) CC1CC2C(C)C3CC1C1CC1C3(C)CCC2[Xe](C)C + (1) [C] => (1) C=C(C)C1CCC2(C)C3CC(C(C)CC1C3C)C1CC12 + (1) [XeH]	Rb0e9744223a3e44dccbeae7bef64d0c35fafc0a88ff5470c37c7dc308e73ab81	Xenon_quenching1
pkr0324639		(1) pkc0080305[c0] => (1) pkc0068170[c0]	(1) CC1=CC[Xe]2C(C)C3CCC(C)C2CC(CC1)C(C)C3 => (1) CC1CC2CCC(C)C3CC1CC[Xe](C)C1CC31C2C	Rb0e9901c91964d0e1b969e9d24bc2bbe5ba2c95d95f8c4f00c09735ac267eeae	TheoreticalGroupE_0001
pkr0324640		(1) pkc0117687[c0] + (1) CARBON[c0] => (1) pkc0153832[c0] + (1) XENON_1[c0]	(1) CC1CCC23CC(C)C4(CC[Xe](C)C2CCC3C)CC14 + (1) [C] => (1) CC1=CCC23CC2C(C)CCC2(CC3C)C(C)CCC12 + (1) [XeH]	Rb0e9cdb5f5858b97c92f4c06c542c6338b9fce78a89fd06b309d68b39bc17bdd	Xenon_quenching2
pkr0324641		(1) pkc0092854[c0] => (1) pkc0055613[c0]	(1) CC1C2CCC3(C)C4CCC(C)[Xe](C4)C(C)(C)C2CC13 => (1) CC1C2CCC3(C)C4CC[Xe](C)C(C4)C(C)(C)C2CC13	Rb0e9e31ca931bd71911c91f15f717485de840be6f669ad6436cea0450085f4b5	TheoreticalGroupY_001HydrideShiftV3
pkr0324642		(1) pkc0026655[c0] => (1) pkc0062348[c0]	(1) C=C1C(C)CCC12C(C)CCC1C2C(C)(C)CC[Xe]1C => (1) CC1CCC23C(C)CCC4C2C(C)(C)CCC4(C)C[Xe]13	Rb0ea2168d2ec16d4ce1dfba102a4fc5c91a86433525a8e9f17e8a44c661ea916	TheoreticalGroupA_v3
pkr0324643		(1) pkc0260227[c0] + (1) CARBON[c0] => (1) pkc0232575[c0] + (1) XENON_1[c0]	(1) CC1CCC2C(C)CC1C1CC3CCC(C)C2(C1)[Xe]3C + (1) [C] => (1) CC1=C2CCC(C)C13CC(C2)C1CC(C)C3CCC1C + (1) [XeH]	Rb0ea30913cd884fd47584109990a8f90a0d033053e98b4d865314de5e9207973	Xenon_quenching3
pkr0324644		(1) pkc0203064[c0] + (1) CARBON[c0] => (1) pkc0337207[c0] + (1) XENON_1[c0]	(1) CC1CCC(C)C2C3CC4C(C)C(C)(CCC1[Xe]42)C3C + (1) [C] => (1) CC1CCC(C)C2C3=C4CC2C(C)C(C)(CCC31)C4C + (1) [XeH]	Rb0ea4a1d7351d7b48c2f2daa810f35bee15c51b2d9dd6409c7efe6984631c1b5	Xenon_quenching3
pkr0324645		(1) pkc0002496[c0] => (1) pkc0001388[c0]	(1) C=C1C(C)CC[Xe]2C(C)C1CC1C(C)(C)CCCC12C => (1) C=C1C(C)CCC2[Xe](C)C1CC1C(C)(C)CCCC21C	Rb0eac978736fcfe67c32b7698934376d8b3b5c06cf0ab5ef12821029ba4ea64b	TheoreticalGroupY_001HydrideShiftV3
pkr0324646		(1) pkc0102104[c0] + (1) CARBON[c0] => (1) pkc0149695[c0] + (1) XENON_1[c0]	(1) C=C1C(C)CCC(C)C1CCC1CC(C)C2(C)CC[Xe]12 + (1) [C] => (1) C=C1C(C)CCC(C)C1CCC1=C2CCC2(C)C(C)C1 + (1) [XeH]	Rb0eaecfbbe9471d6a46d0a6c0bb156ad16075edac4430bbda745777f3ea991d8	Xenon_quenching3
pkr0324647		(1) pkc0209852[c0] + (1) CARBON[c0] => (1) pkc0297788[c0] + (1) XENON_1[c0]	(1) CC1CC2C3CCC(C)(C)C(CCC1C=C[Xe]2C)C3C + (1) [C] => (1) C=C1C=CC2CCC3C(C)C(CCC3(C)C)C1CC2C + (1) [XeH]	Rb0eaef257020f8ff3deb1148b1115d527b60046039b56208a0eea3df1288e4bf	Xenon_quenching1
pkr0324648		(1) pkc0181886[c0] + (1) CARBON[c0] => (1) pkc0261412[c0] + (1) XENON_1[c0]	(1) CC1C2CCC3CCC2CC[Xe]1C1(C)CC3CCC1C + (1) [C] => (1) CC1=C2CCC3CCC(CCC13)C1CCC(C)C2(C)C1 + (1) [XeH]	Rb0eb1d42cf1697bc194c8032f1e3b50ecc00d7a240862d271c55bee8fcf108d8	Xenon_quenching3
pkr0324649		(1) pkc0134984[c0] => (1) pkc0115183[c0]	(1) CC1CCCC(C)(C)C1C1C[Xe]2C3(C)CCC12CC3C => (1) CC1CCCC(C)(C)C1C1CC2(C)[Xe]3CCC12CC3C	Rb0eb74f62bdc4d167f4421e031eef7488cf585876d707df4df862c479a013f92	GroupW_001MethylShiftV2
pkr0324650		(1) pkc0000703[c0] + (1) CARBON[c0] => (1) pkc0003933[c0] + (1) XENON_1[c0]	(1) CC1=CCC([Xe](C)CC=C2C(C)CCC2C(C)C)CC1 + (1) [C] => (1) CC1=CCC(C(C)=CC=C2C(C)CCC2C(C)C)CC1 + (1) [XeH]	Rb0eb8083e387dde9b33349de72806e9008ed034bac8de9178f5a5a2ec3b07314	Xenon_quenching2
pkr0324651		(1) pkc0244326[c0] + (1) CARBON[c0] => (1) pkc0321542[c0] + (1) XENON_1[c0]	(1) CC1CCC2C(C)[Xe]3CC(C)(CC4C1CCC42C)C3C + (1) [C] => (1) CC1=C2CC(C)(CC3C4CCC3(C)C1CCC4C)C2C + (1) [XeH]	Rb0eb94d26b00314e7439ccb38610715225521630b2da5d62880b06d758165dbe	Xenon_quenching3
pkr0324652		(1) pkc0186702[c0] => (1) pkc0095667[c0]	(1) CC1CC2C3CC1C(C3C)C1(C)CC[Xe](C)C2(C)C1C => (1) CC1CC2C3CC1C(C3C)C1(C)CCC(C)(C)[Xe]2C1C	Rb0ebbb90e5463c92784c21cf08a7cd3b33b82cc3e50bc66746c2fcdc6e56c1aa	GroupW_001MethylShiftV2
pkr0324653		(1) pkc0204764[c0] + (1) CARBON[c0] => (1) pkc0269622[c0] + (1) XENON_1[c0]	(1) CC1CCC23CC1(C)C(C)C1C(CCC2C)[Xe](C)CC13 + (1) [C] => (1) CC1=C2CCC(C)C34CCC(C)C(C)(C3)C(C)C2C4C1 + (1) [XeH]	Rb0ebee3f6504d69a38f2293d07e623ba86c9b164f19d4135fba715a9497c3de5	Xenon_quenching3
pkr0324654		(1) pkc0123263[c0] + (1) XENON_1[c0] => (1) pkc0157782[c0] + (1) CARBOCATION_SUBSTITUTE_XE[c0]	(1) CC1=CCCC2(C)CCC3(C)C(C)CC(CC1)C3(C)[Xe]2 + (1) [XeH] => (1) CC1=CCCC2(C)CCC3(C)C(C)CC(CC1)[Xe]3C2C + (1) [Xe:1]	Rb0ec16adc7833937ead87d43bd95ba1410998a453c9294abe86654625f903ce1	GenericSecondaryIonMethylShift_DM
pkr0324655		(1) pkc0024122[c0] => (1) pkc0011068[c0]	(1) CC1CCC2C3CC(CC3C1)C(C)C1CCC(C)[Xe]2C1 => (1) CC1CCC2C3CC(CC3C1)C(C)C1CC[Xe](C)C2C1	Rb0ec4ffdcbde102d35b86e08a643977d3e545670e7f2e7a9d474b0ddb896a1a4	TheoreticalGroupY_001HydrideShiftV3
pkr0324656		(1) pkc0018120[c0] => (1) pkc0052574[c0]	(1) C=C1C(C)CCC12C(C)CC2C1C(C)CC[Xe]1C(C)C => (1) CC1CCC2C1C1CC(C)C13CCC(C)[Xe]3CC2(C)C	Rb0ec5322658b33f2ad24a802e22218acb2f9285cdd356a19accbe7dd99f48cf4	TheoreticalGroupB_7ring
pkr0324657		(1) pkc0037769[c0] => (1) pkc0068337[c0]	(1) C=C1C2CCC(C)=CCCC1C(C)(C)C(C)CC[Xe]2C => (1) C=C1C2CCC=C(C)CC[Xe]1C(C)CCC(C)C2(C)C	Rb0ec5854870b38df7185bc541d95d7a75df567b9e39b70e8435f34fe9c1a7e4a	TheoreticalGroupY_001HydrideShiftV3
pkr0324658		(1) pkc0151782[c0] => (1) pkc0197138[c0]	(1) CC1=CCCC2CC3(C)CCC(C)(C(C)C)C2[Xe]3CC1 => (1) CC(C)C1(C)CCC2(C)CC3CCC4[Xe](C)CCC42C31	Rb0ecbad6da78873884ed0c3f964beb52fb9c0b1cd08f0919a3928ede8fc7e895	TheoreticalGroup_A_RangeModifiedClose
pkr0324659		(1) pkc0195190[c0] + (1) CARBON[c0] => (1) pkc0224879[c0] + (1) XENON_1[c0]	(1) CC1C2CC3CCCC(C)(C4CC14)C(C3)C([Xe](C)C)C2 + (1) [C] => (1) C=C(C)C1CC2CC3CCCC(C)(C1C3)C1CC1C2C + (1) [XeH]	Rb0ed4937e12e8acdac89eec681a03860dffc79bf95b6c8b2f6d6f8b81a120b42	Xenon_quenching1
pkr0324660		(1) pkc0034521[c0] + (1) CARBON[c0] => (1) pkc0060614[c0] + (1) XENON_1[c0]	(1) C=C1C(C)CCC1C1(C)CC1C1C(C)C(C)CC[Xe]1C + (1) [C] => (1) C=C1CCC(C)C(C)C1C1CC1(C)C1CCC(C)C1=C + (1) [XeH]	Rb0ed51f60cb9f185bfe28c2040701809fa233780a08380eb096532b154a14bbc	Xenon_quenching1
pkr0324661		(1) pkc0230259[c0] + (1) CARBON[c0] => (1) pkc0315770[c0] + (1) XENON_1[c0]	(1) CC1CCC23CCC(C)(C)C(C)C24CC[Xe](C)C3CC14 + (1) [C] => (1) C=C1CCC23C4CC1C2(CCC4C)CCC(C)(C)C3C + (1) [XeH]	Rb0ed5b096bb169089114694996cb43b12de7899fb4858f6993f078880eaa58c2	Xenon_quenching1
pkr0324662		(1) pkc0054382[c0] + (1) CARBON[c0] => (1) pkc0126116[c0] + (1) XENON_1[c0]	(1) CC1CC[Xe]2C3CCC4C(C)CCC4(C)C(CCC12)C3 + (1) [C] => (1) CC1CC=C2C3CCC4C(C)CCC4(C)C(CCC21)C3 + (1) [XeH]	Rb0ed651d2eedc28ec1370135796492bd4073c16b5ccb854025c6b6e554183ae9	Xenon_quenching2
pkr0324663		(1) pkc0120394[c0] => (1) pkc0191464[c0]	(1) C=C(C)CCC1=C2CC[Xe](C(C)C)C1C(C)CCC2C => (1) C=C(C)CCC1=C2CCC([Xe](C)C)C1C(C)CCC2C	Rb0ed7e4896c5f73e1a36356599b6cb636c7e8eb59e8cc2256bb02473461afac1	TheoreticalGroupY_001HydrideShiftV3
pkr0324664		(1) pkc0255749[c0] => (1) pkc0172165[c0]	(1) CC1CCC2C3C(C[Xe]2C)C2C(C)(C)CCCC2(C)C13 => (1) CC1CC[Xe]2C(C)CC3C2C1C1(C)CCCC(C)(C)C31	Rb0eddcae6e93f764272de0cae1d39768fee36ba86fae3b4eefd74cf9c431b457	TheoreticalGroupY_001HydrideShiftV3
pkr0324665		(1) pkc0204316[c0] + (1) CARBON[c0] => (1) pkc0259990[c0] + (1) XENON_1[c0]	(1) CC1CCC2(C)C(C)CC3C4(C)CCC3(C)[Xe]1CCC24 + (1) [C] => (1) CC1=C2CCC3C(C)(CC1)C(C)CC1C2(C)CCC13C + (1) [XeH]	Rb0edf087913a69281548ddd105fd743178f0803d40aee5690a21e8e3ce74f69b	Xenon_quenching3
pkr0324666		(1) pkc0189115[c0] + (1) CARBON[c0] => (1) pkc0246362[c0] + (1) XENON_1[c0]	(1) CC(C)C1=CCC(C)C2(C)CCC(C)C3CC[Xe]2C3C1 + (1) [C] => (1) CC(C)C1=CCC(C)C2(C)CCC(C)C3CCC2=C3C1 + (1) [XeH]	Rb0edf2ce2981ec70f9d707a4fb8646e4ba97bdc7e7d5da268077d4731ea4d6f8	Xenon_quenching3
pkr0324667		(1) pkc0177131[c0] + (1) CARBON[c0] => (1) pkc0228804[c0] + (1) XENON_1[c0]	(1) CC1CCC2(C)C3C(CC2[Xe](C)C)C2CCC1C3C2C + (1) [C] => (1) CC(C)=C1CC2C3CCC4C(C)CCC1(C)C2C4C3C + (1) [XeH]	Rb0edf9aaaba92978bca768bc5c7d768a4a4e606bf83e308af36d56fa6bf91e20	Xenon_quenching3
pkr0324668		(1) pkc0005831[c0] => (1) pkc0010344[c0]	(1) C=C1C(C)CCC2CC(CCC=C(C)C)C1CC[Xe]2C => (1) C=C1C(C)CC[Xe]2CC(CCC=C(C)C)C1CCC2C	Rb0ee29ce64c7795ec7db76e5429652c451b8e856be7c6c5e96221e0559e11306	TheoreticalGroupY_001HydrideShiftV3
pkr0324669		(1) pkc0154668[c0] + (1) CARBON[c0] => (1) pkc0204251[c0] + (1) XENON_1[c0]	(1) CC1C2CC[Xe](C)C2CCC23CC2(C(C)C)CCC13C + (1) [C] => (1) CC1=CCC2C1CCC13CC1(C(C)C)CCC3(C)C2C + (1) [XeH]	Rb0ee29dea3ca117f1e401a0c15fe68d8d8b759a25e36f38a7e0becbadc6a1168	Xenon_quenching2
pkr0324670		(1) pkc0101162[c0] + (1) CARBON[c0] => (1) pkc0178135[c0] + (1) XENON_1[c0]	(1) CC1CC[Xe](C)C(C)C1C1CC2(C)C3CCC(C)C2C13 + (1) [C] => (1) CC1=CCC(C)C(C2CC3(C)C4CCC(C)C3C24)C1C + (1) [XeH]	Rb0ee41ec867f9dc8f02eef2d43f406002630ef29cecd4813479cfa2674339621	Xenon_quenching2
pkr0324671		(1) pkc0260349[c0] + (1) CARBON[c0] => (1) pkc0299648[c0] + (1) XENON_1[c0]	(1) CC1CCC2(C)C3CCC4C(CCC42C)[Xe](C)C1(C)C3 + (1) [C] => (1) CC1=C2CCC3(C)C2CCC2CC1(C)C(C)CCC23C + (1) [XeH]	Rb0ee45c4080a7899dfbef1061fc34f08fa90f0c037a4b46f81d02b3dddddb526	Xenon_quenching3
pkr0324672		(1) pkc0234086[c0] + (1) CARBON[c0] => (1) pkc0233905[c0] + (1) XENON_1[c0]	(1) CC1CCC(C)C2CCC3C[Xe](C(C)C4CC34)C2C1C + (1) [C] => (1) CC1CCC(C)C2CCC3CC(=C2C1C)C(C)C1CC31 + (1) [XeH]	Rb0eead04777dcc7d764b9b3e173688f3778ea23f05ef2f969b3da19dcee1bd8b	Xenon_quenching3
pkr0324673		(1) pkc0043301[c0] => (1) pkc0093935[c0]	(1) CC1=C(CCC2CC(C)[Xe]3CCC23C)C(C)C(C)CC1 => (1) CC1CCC2(C)[Xe](CCC3CC(C)C24CCC34C)C1C	Rb0eec9ff4a0d14e01e95501f8e767e925e43daac2987d3044d11ce43d0557351	TheoreticalGroup_A_RangeModifiedFar
pkr0324674		(1) pkc0217184[c0] + (1) CARBON[c0] => (1) pkc0288160[c0] + (1) XENON_1[c0]	(1) C=CC1(C)CCCC2(C)CC[Xe](C)C3CCC1(C)C32C + (1) [C] => (1) C=CC1(C)CCCC2(C)CCC(=C)C3CCC1(C)C32C + (1) [XeH]	Rb0ef12e174b1cb363fe07847ef7cd303175a2625dfcf746d4d8911cf4b7bc211	Xenon_quenching1
pkr0324675		(1) pkc0110023[c0] + (1) CARBON[c0] => (1) pkc0135600[c0] + (1) XENON_1[c0]	(1) CC1CC(C2CC23C(C)C(C)CC[Xe]3C)C2(C)CCC12 + (1) [C] => (1) CC1=CCC(C)C(C)C12CC2C1CC(C)C2CCC21C + (1) [XeH]	Rb0ef2bdcb01bb0c8234851d35c3f02f69543daa2f83c59cc8bdd3258c118bd83	Xenon_quenching2
pkr0324676		(1) pkc0029146[c0] => (1) pkc0044436[c0]	(1) CC1=CCC[Xe]2C(C)CCC2(C)C2CC(C)C(CC1)C2 => (1) CC1=CCCC2(C)C(C)CC[Xe]2C2CC(C)C(CC1)C2	Rb0ef4c20f4bc0833912a990a3b0cd4410a1f1e80782e5effb479e390834401c2	GroupW_001MethylShiftV2
pkr0324677		(1) pkc0156283[c0] + (1) CARBON[c0] => (1) pkc0249322[c0] + (1) XENON_1[c0]	(1) CC1=CCC2CC3CCC(C)C(C)(CC1)C2CC[Xe]3C + (1) [C] => (1) CC1=CCC2CC3=C(C)CCC2C(C)(CC1)C(C)CC3 + (1) [XeH]	Rb0ef58071f374f03aeee86f0c33be182faaa83a3fc6cbb69597c290edc29c02e	Xenon_quenching3
pkr0324678		(1) pkc0182119[c0] => (1) pkc0252522[c0]	(1) CC(C)=C1CCC2C3CC3[Xe](C)CCC(C)C2(C)CC1 => (1) CC(C)=C1CCC2C3C[Xe]3C(C)CCC(C)C2(C)CC1	Rb0ef69507cdcbc33c68d0d15437cde4f1e1319b0c8ab9ae48c9ed7d59aa74dd9	TheoreticalGroupY_001HydrideShiftV3
pkr0324679		(1) pkc0268731[c0] => (1) pkc0331796[c0]	(1) CC1=C2CC3C(CC2(C)C(C)CC1)C(C)CCC[Xe]3C => (1) CC1CCCC(C)C23C[Xe]4C(C)(CC12)C(C)CCC43C	Rb0ef717cedaf96dc0e9f1a428deff7206ca6d03787f21dc906a24d65002fec6b	TheoreticalGroupF_2
pkr0324680		(1) pkc0004930[c0] => (1) pkc0001503[c0]	(1) C=CC(C)C1C[Xe]2C(C)C1CC1C(C)(C)CCCC12C => (1) C=CC(C)C1CC2[Xe](C)C1CC1C(C)(C)CCCC21C	Rb0ef75487580d68603723aea1b598cf6535220503295ac5ff488b02772ba6a8d	TheoreticalGroupY_001HydrideShiftV3
pkr0324681		(1) pkc0075863[c0] => (1) pkc0118759[c0]	(1) CC1=CCC2CCC3C(C)C(C)(CC[Xe]3C)C2(C)CC1 => (1) CC1C2CCC3CC4CC2CCC1(C)C3(C)CC[Xe]4C	Rb0efad8cccf1784e0073f1b1d8b0ff18c5cfd9e548503543a4879bf8bde88449	TheoreticalGroupF_2
pkr0324682		(1) pkc0017674[c0] => (1) pkc0032278[c0]	(1) C=C1C(C)CC[Xe]2CC3CCC(C)C(C)C13CCC2C => (1) CC1CCC23C(C)C(C)CCC2C2C[Xe]3C(C)CCC12	Rb0efdace9e440598c74dc46263053e83fdf35804500467b25f25564b768c3949	TheoreticalGroupB_7ring;TheoreticalGroupB_5ring
pkr0324683		(1) pkc0133325[c0] + (1) CARBON[c0] => (1) pkc0132410[c0] + (1) XENON_1[c0]	(1) CC(C)C1CCC(C)[Xe]2CCC3(C)CC4C2(C)CCC143 + (1) [C] => (1) CC1=C2CCC3(C)CC4C2(C)CCC43C(C(C)C)CC1 + (1) [XeH]	Rb0f0015a75157a1a3eaf871cd9cecf66181379d8b1f909c1394ad4b24824e760	Xenon_quenching3
pkr0324684		(1) pkc0155878[c0] => (1) pkc0103448[c0]	(1) CC1CCC2C3CC2(C)C2(C)CCC3C(C)(C)[Xe]1CC2 => (1) C[Xe]1CCC2C3CC2(C)C2(C)CCC3C(C)(C)C1CC2	Rb0f03082662603de6beef6887e4278fdb058bd6143fbe6b8e5ee0c5ad45468fe	TheoreticalGroupY_001HydrideShiftV3
pkr0324685		(1) pkc0200977[c0] => (1) pkc0142632[c0]	(1) CC1CC23C(C)CCC24C(C)CC[Xe](C)C4CCC13C => (1) CC1CCC(C)C23CCC(C)C24CC(C)C4(C)CC[Xe]13	Rb0f03831ac8c39f76b03d13118ce07c66501902a889e1ca7978dc4355eda38d6	TheoreticalGroupY_001HydrideShiftV3
pkr0324686		(1) pkc0156086[c0] + (1) CARBON[c0] => (1) pkc0235644[c0] + (1) XENON_1[c0]	(1) CC1C2CCC3[Xe]4CCC3(C(C)C)C1CC(C)C4(C)C2 + (1) [C] => (1) CC1C2CCC3C4=CCC3(C(C)C)C1CC(C)C4(C)C2 + (1) [XeH]	Rb0f05a3317f5cbf4431b3e45fb1ec8d0fdac366945795a181004d668504d0536	Xenon_quenching2
pkr0324687		(1) pkc0035237[c0] => (1) pkc0026149[c0]	(1) C=C(C)CCC1C(C)[Xe]2CCC(C)C13CCC(C)C2C3 => (1) CC1C2CC[Xe](C)CC34CC2(CCC3C)C(C)CCC14	Rb0f07f089b8bcac10c96ca115a7b303f9d4e333cd897df1607fda4112a33d193	TheoreticalGroupF_2
pkr0324688		(1) pkc0099862[c0] + (1) CARBON[c0] => (1) pkc0157829[c0] + (1) XENON_1[c0]	(1) CC1CCC2CCC3CCC1(C2C)C1CC3CC[Xe]1C + (1) [C] => (1) C=C1CCC2CC1C13CCC2CCC(CCC1C)C3C + (1) [XeH]	Rb0f08304d63905af385e6a67eeefabab821b93ad7605d66e668618c7128a6b59	Xenon_quenching1
pkr0324689		(1) pkc0207121[c0] => (1) pkc0193616[c0]	(1) CC(C)C1CC2C(C)C3CCC4(C)C2CC3C(C)C[Xe]14 => (1) CC1CC2[Xe](C(C)C)CC3C(C)C4CCC2(C)C3CC14	Rb0f092e10c3cc5f1f3dbc272716444342d6981a40aa034eb0c52ea764e17a3bf	TheoreticalGroupY_001HydrideShiftV3
pkr0324690		(1) pkc0031740[c0] + (1) CARBON[c0] => (1) pkc0059050[c0] + (1) XENON_1[c0]	(1) CC(C)C12CC[Xe](C)C3CCC1(C)C1CCC3(C)C2C1 + (1) [C] => (1) CC1=CCC2(C(C)C)C3CC4CCC3(C)C1CCC42C + (1) [XeH]	Rb0f093b400583ed8f27c76c0bf8d5fdb84fb3e23beb3760c7cf5193823eb8020	Xenon_quenching2
pkr0324691		(1) pkc0194335[c0] + (1) SecondaryXenonDonor[c0] + (1) TertiaryXenonAcceptor[c0] => (1) pkc0253166[c0] + (1) SecondaryXenonAcceptor[c0] + (1) XENONProtonator[c0]	(1) C[Xe]1CCC2(C)CCC3(C)CCC3C3(C)CCC1C23C + (1) C[Xe]C + (1) CC(C)C => (1) CC12CCC1C1(C)CC[Xe]C3(C)CCC(C)(CC2)C31C + (1) C[Xe](C)C + (1) CCC	Rb0f0b916b710e9fb9d21bacec69836347c2abe3f02f1fbcada104c50459583f6	CyathaneExpansionLike2v2
pkr0324692		(1) pkc0058527[c0] + (1) CARBON[c0] => (1) pkc0109886[c0] + (1) XENON_1[c0]	(1) CC1CC[Xe]2C(C)CC34CC(CCC12)C3(C)CCC4C + (1) [C] => (1) CC1CC23CC(CCC4C1=CCC4C)C2(C)CCC3C + (1) [XeH]	Rb0f0d5106ef240c77e61477fa3bf1fd54d87bf698403dcd29c3f59bb6ac5e1da	Xenon_quenching2
pkr0324693		(1) pkc0135525[c0] + (1) CARBON[c0] => (1) pkc0264363[c0] + (1) XENON_1[c0]	(1) C=C(C)CCCC1(C)C[Xe]2C3CCC(C)C2(C)CCC31 + (1) [C] => (1) C=C(C)CCCC1(C)C=C2C3CCC(C)C2(C)CCC31 + (1) [XeH]	Rb0f0e1563911ac1d4e1aaaf79e75c46fdce89b4565fe26c03d53b89809963da1	Xenon_quenching2
pkr0324694		(1) pkc0160620[c0] + (1) CARBON[c0] => (1) pkc0252535[c0] + (1) XENON_1[c0]	(1) CC1CCC2(C)C(C)CC[Xe]3C1CC1C(C)CCCC132 + (1) [C] => (1) CC1CCC2(C)C(C)CC=C3C1CC1C(C)CCCC312 + (1) [XeH]	Rb0f0f3a80cc881e915d20b41df84130edd4894f09b24b9b4657a01736798ab6b	Xenon_quenching2
pkr0324695		(1) pkc0088386[c0] + (1) CARBON[c0] => (1) pkc0155529[c0] + (1) CARBOCATION_SUBSTITUTE_XE[c0]	(1) CC1CCC2C(C)C(C1)CC2C1(C)C2CCC1(C)[Xe]C2 + (1) [C] => (1) CC1CCC2C(C)C(C1)CC2C1(C)C2C=CC1(C)CC2 + (1) [Xe:1]	Rb0f10825fd7ddf65deb56cb809bb3eedc4e02a3ca64a599ce16eda679187ac73	Secondary_quench;SecondaryIonToDoubleBond
pkr0324696		(1) pkc0178603[c0] + (1) CARBON[c0] => (1) pkc0152607[c0] + (1) XENON_1[c0]	(1) CC1=CCCC(C)C2[Xe]3CC(C)C3CC2(C)C(C)CC1 + (1) [C] => (1) CC1=CCCC(C)C2C3=C(CC2(C)C(C)CC1)C(C)C3 + (1) [XeH]	Rb0f10cec351c6773628f7fa0bea1bda9de6d9f8b8e4596afb8e7dbca39b9238a	Xenon_quenching3
pkr0324697		(1) pkc0087932[c0] + (1) CARBON[c0] => (1) pkc0174894[c0] + (1) XENON_1[c0]	(1) CC1CCC2CC3C(C)C4CC1C(CC[Xe](C)C4)C23C + (1) [C] => (1) C=C1CCC2C3CC(C1)C(C)C1CC(CCC3C)C12C + (1) [XeH]	Rb0f15547074f43e03d84e200858bc4509471623ad179d5129bc0d667a5bebd92	Xenon_quenching1
pkr0324698		(1) pkc0013336[c0] + (1) CARBON[c0] => (1) pkc0006745[c0] + (1) XENON_1[c0]	(1) CC1CCC2C3=C(CCC(C1)C2C)CC([Xe](C)C)CC3 + (1) [C] => (1) CC(C)=C1CCC2=C(CCC3CC(C)CCC2C3C)C1 + (1) [XeH]	Rb0f19c4e8042faa206956a9ffe22a7e1b0599024f353ce123cd7cdf5a52cd681	Xenon_quenching3
pkr0324699		(1) pkc0031415[c0] => (1) pkc0081305[c0]	(1) C=CC1(C)CC[Xe]2C(C)CCC(C)C1C2CC=C(C)C => (1) C=CC1(C)CC2C3C(C)CCC(C)C1C3CC2[Xe](C)C	Rb0f1a7adebb4b3537992690e0adb55c23f2ef48d103f4dfdd808047385273c09	TheoreticalGroupD_0001
pkr0324700		(1) pkc0001146[c0] + (1) SecondaryXenonDonor[c0] + (1) TertiaryXenonAcceptor[c0] => (1) pkc0004789[c0] + (1) SecondaryXenonAcceptor[c0] + (1) XENONProtonator[c0]	(1) C=CC(C)C1CC1[Xe](C)CCC=C(C)CCC=C(C)C + (1) C[Xe]C + (1) CC(C)C => (1) C=CC(C)C1CC1C1(C)CCC=C(C)CC[Xe]C1(C)C + (1) C[Xe](C)C + (1) CCC	Rb0f1a931cb3d5a6533ddba089ca432ca4b6438477a0f3f13e7488f77609c1b02	SecondaryGenerator_Xe_5
pkr0324701		(1) pkc0262857[c0] + (1) CARBON[c0] => (1) pkc0262230[c0] + (1) XENON_1[c0]	(1) CC1CCC2C(C)(C)CC3C4CC[Xe]1CC4CCC32C + (1) [C] => (1) CC1=C2CCC3C(CCC4(C)C3CC(C)(C)C4CC1)C2 + (1) [XeH]	Rb0f1db1bfa32ada9b9f957b7758a7c7652573e7516acf76618037c653b193482	Xenon_quenching3
pkr0324702		(1) pkc0145385[c0] => (1) pkc0266187[c0]	(1) CC1CCC2C3CCCC(C)(CC3)C3C(C)CCC1[Xe]23 => (1) CC1CC[Xe]2C3CCCC(C)(CC3)C3C(C)CCC1C32	Rb0f1f37a51f0cfb6c72a40a2aa892775049c23a8e714d338e239d6548c451b28	TheoreticalGroupY_001HydrideShiftV3
pkr0324703		(1) pkc0227220[c0] + (1) CARBON[c0] => (1) pkc0336000[c0] + (1) XENON_1[c0]	(1) CC1CCC2(C)C1CC1CC(C)C(C)(C)C1C1CC[Xe]12 + (1) [C] => (1) CC1CCC2(C)C3=CCC3C3C(CC12)CC(C)C3(C)C + (1) [XeH]	Rb0f20a1b9e1ecb5c73d33188b25f316afc4a413c5ff4fd559d989a48f177e522	Xenon_quenching2
pkr0324704		(1) pkc0136921[c0] + (1) CARBON[c0] => (1) pkc0206695[c0] + (1) XENON_1[c0]	(1) CC(C)[Xe]1CCC(C)C23CCC(C2)C2CCC(C1)C2C3 + (1) [C] => (1) CC(C)C1=CCC(C)C23CCC(C2)C2CCC(C1)C2C3 + (1) [XeH]	Rb0f277b019f1fe7fabf0be4ce36b00b19d14065fbe49762641c8a17fb0c20229	Xenon_quenching2
pkr0324705		(1) pkc0064018[c0] + (1) CARBON[c0] => (1) pkc0125197[c0] + (1) XENON_1[c0]	(1) CC1CCC[Xe](C)CC23CC4CC(CC14)C2CCC3C + (1) [C] => (1) CC1=CC23CC4CC(CC4C(C)CCC1)C2CCC3C + (1) [XeH]	Rb0f298549094375ac6f80531492de20c6bbae987fdb5166c984afb62b1313a79	Xenon_quenching2
pkr0324706		(1) pkc0255943[c0] + (1) CARBON[c0] => (1) pkc0211122[c0] + (1) XENON_1[c0]	(1) CC1CC2C(C)C3(C)CCC(C)C3CCC1C=C[Xe]2C + (1) [C] => (1) CC1=C2CC(C)C(C=C1)CCC1C(C)CCC1(C)C2C + (1) [XeH]	Rb0f29fa6843e9bbb1e112cd90c7f3dec4086387db634fe91666317a0f451d912	Xenon_quenching3
pkr0324707		(1) pkc0089314[c0] => (1) pkc0178401[c0]	(1) CC1C2CCC3CCCC2(C)C(C3)C[Xe]2CC1C2(C)C => (1) CC1C2CC(C)(CC3CC4CCCC3(C)C1CC4)[Xe]2C	Rb0f2d8581ed333515805cf626844b701a15912f7c3eb046275d6d67c30c6ca48	GroupW_001MethylShiftV2
pkr0324708		(1) pkc0094099[c0] + (1) CARBON[c0] => (1) pkc0106710[c0] + (1) XENON_1[c0]	(1) C=C1CCCC(C)(C)C1CCC1CC2C(C)C[Xe]2C1C + (1) [C] => (1) C=C1CCCC(C)(C)C1CCC1CC2=C(CC2C)C1C + (1) [XeH]	Rb0f371f4a364ee8e3428933eb98fa526f2cf14a1737899098d595e9c93ea7349	Xenon_quenching3
pkr0324709		(1) pkc0253558[c0] => (1) pkc0306137[c0]	(1) CC1=CCC2CCC3C(CC1)C(CC3(C)C(C)C)[Xe]2C => (1) CC(C)C1(C)CC2C3CC4CC3CCC1C2CC[Xe]4C	Rb0f380222876415f812265f1a581e0a580763f502b744045cd880e2ebbd58b8d	TheoreticalGroupD_0001;TheoreticalGroupF_2
pkr0324710		(1) pkc0031356[c0] + (1) CARBON[c0] => (1) pkc0052404[c0] + (1) XENON_1[c0]	(1) CC(C)C1CCC2CC3CC21C1CC3C(C)CC[Xe]1C + (1) [C] => (1) C=C1CCC(C)C2CC1C13CC2CC1CCC3C(C)C + (1) [XeH]	Rb0f38079443a5dd317652da97d494efccce7261123559567d2bcba77007a7086	Xenon_quenching1
pkr0324711		(1) pkc0028460[c0] => (1) pkc0076413[c0]	(1) CC1C2CCC3CCC4(C)CCC1C3CC[Xe](C)C4C2 => (1) CC1C2CCC3CCC4(C)CCC1C3CCC(C)[Xe]4C2	Rb0f3a556e98a1a6666d80fddd805141f8cf94224a8f85bf898460b5df7361e5c	TheoreticalGroupY_001HydrideShiftV3
pkr0324712		(1) pkc0037651[c0] => (1) pkc0014076[c0]	(1) C=CC1(C)CCC2C(C)CC[Xe]2C(C)CCC1=C(C)C => (1) C=CC1(C)CCC2C(C)CCC2[Xe](C)CCC1=C(C)C	Rb0f3b3327b58136513d51a157a9382ce5645105be1aac32c9911d8078c22ffc6	TheoreticalGroupY_001HydrideShiftV3
pkr0324713		(1) pkc0203482[c0] + (1) CARBON[c0] => (1) pkc0282990[c0] + (1) XENON_1[c0]	(1) CC1CC2C3C1CCC(C)C1CCC(C)C13CC[Xe]2C + (1) [C] => (1) CC1=C2CC(C)C3CCC(C)C4CCC(C)C4(CC1)C23 + (1) [XeH]	Rb0f3cf98f0341a933b3c649766cbf2265d0c0029e7570895bf57cd38e0b014b0	Xenon_quenching3
pkr0324714		(1) pkc0231101[c0] => (1) pkc0160230[c0]	(1) CC1CCCC(C)[Xe]2CCC3C2(C)CC2(CC12)C3(C)C => (1) CC1CCC[Xe](C)C2CCC3C2(C)CC2(CC12)C3(C)C	Rb0f4046ac137552e6665bf6029df9c2d75dede14ce8a7c79065dfccc5e50ce1e	TheoreticalGroupY_001HydrideShiftV3
pkr0324715		(1) pkc0021189[c0] + (1) CARBON[c0] => (1) pkc0035310[c0] + (1) XENON_1[c0]	(1) CC1CC[Xe]2C1CC13CCC2(C)C1(C)CCC(C)C3C + (1) [C] => (1) CC1CCC2=C1CC13CCC2(C)C1(C)CCC(C)C3C + (1) [XeH]	Rb0f40b85af904bd4c03ae91e6b7575941c0fc4fb0c92dad583c37d4fb102058f	Xenon_quenching3
pkr0324716		(1) pkc0012784[c0] + (1) CARBON[c0] => (1) pkc0029377[c0] + (1) XENON_1[c0]	(1) CC(C)C1CCC2(C)C3(C)CCC12C[Xe]1C(C)CCC13 + (1) [C] => (1) CC1CCC2=C1CC13CCC2(C)C1(C)CCC3C(C)C + (1) [XeH]	Rb0f43970041cabb5808cb0af4bb77642a0b0e32a53e1677845fdb41f4dd5cb2c	Xenon_quenching3
pkr0324717		(1) pkc0085966[c0] => (1) pkc0180014[c0]	(1) CC1=C(CC[Xe]2C3CCC2(C)CC3C)C(C)(C)CCC1 => (1) CC1CC2(C)CCC1C21CCC12[Xe](C)CCCC2(C)C	Rb0f43a2c03536751590dba1d8dd001640dc92acaf041c391c6083e28be0d14f4	TheoreticalGroupC_0001
pkr0324718		(1) pkc0025440[c0] + (1) CARBON[c0] => (1) pkc0037218[c0] + (1) XENON_1[c0]	(1) CC1C2CC[Xe](C)C3CC1CC31C(CCCC1(C)C)C2 + (1) [C] => (1) CC1=C2CC3CC24C(CCCC4(C)C)CC(CC1)C3C + (1) [XeH]	Rb0f44490e845871a33c88c5205d923ad9b13ed3de0e29ef616d3766690631dc4	Xenon_quenching3
pkr0324719		(1) pkc0035147[c0] + (1) CARBON[c0] => (1) pkc0049729[c0] + (1) XENON_1[c0]	(1) CC1CCC(C)[Xe]2CC3(C)CCC4(C)C(CCC12)CC34 + (1) [C] => (1) CC1CCC(C)C2=C1CCC1CC3C(C)(CCC13C)C2 + (1) [XeH]	Rb0f45ebd82cab936a7024c2cde9a61f77aa4c4e146be2dbd2f31f6a1467dee8a	Xenon_quenching3
pkr0324720		(1) pkc0169402[c0] => (1) pkc0088859[c0]	(1) C=C(C)CCCC(C)[Xe]1CCC2CC3C(C)CCC2C31 => (1) C=C(C)CCCC(C)C1CCC2CC3C(C)CCC2[Xe]13	Rb0f4760ea0c81a4b66abdf7498814a3432becdf588b19d682eb077be84c24bd3	TheoreticalGroupY_001HydrideShiftV3
pkr0324721		(1) pkc0179106[c0] => (1) pkc0253920[c0]	(1) C=C(C)CCCC1(C)C2CC3C(C)CCC(C)[Xe]1C3C2 => (1) C=C(C)CCCC1(C)C2CC3C(C)CC[Xe](C)C1C3C2	Rb0f4b1d4699f6a71e52c5dcc1849bc41f9fcd2c5b02fc56ab7601f3975c250d2	TheoreticalGroupY_001HydrideShiftV3
pkr0324722		(1) pkc0002867[c0] => (1) pkc0008057[c0]	(1) CC1=CCC2CC[Xe](C)C(CCC(C)=CCC1)C2(C)C => (1) CC1=CCC2CCC3CC(CC1)[Xe](C)CCC3C2(C)C	Rb0f4b64ffceb2dbcdedadc93ec2ac36326cb0930005ceb21f56944754af7f458	TheoreticalGroupB_7ring
pkr0324723		(1) pkc0230310[c0] + (1) CARBON[c0] => (1) pkc0263340[c0] + (1) XENON_1[c0]	(1) C=CC1CCC2(C)C(CCC3C2C(C)CC[Xe]3C)C1C + (1) [C] => (1) C=CC1CCC2(C)C(CCC3=C(C)CCC(C)C32)C1C + (1) [XeH]	Rb0f5060e0c444225187c3e799b49369e1ed2961f0da79df3424f0527a211413f	Xenon_quenching3
pkr0324724		(1) pkc0099024[c0] + (1) CARBON[c0] => (1) pkc0177368[c0] + (1) XENON_1[c0]	(1) C=C(C)CCCC1(C)C[Xe]2C(C)CCC3C(C)CCC321 + (1) [C] => (1) C=C(C)CCCC1(C)C=C2C(C)CCC3C(C)CCC231 + (1) [XeH]	Rb0f527ade1159b04d84b9a90f1c54bab66b0f983a2a7aca1d9af6ac048cb77dc	Xenon_quenching2
pkr0324725		(1) pkc0256265[c0] + (1) CARBON[c0] => (1) pkc0293715[c0] + (1) XENON_1[c0]	(1) CC1CCC(C)C2C1CC(C)C1(C)CC[Xe](C)C13CC23 + (1) [C] => (1) CC1=CCC2(C)C(C)CC3C(C)CCC(C)C3C3CC132 + (1) [XeH]	Rb0f529e4176df5f9189bc2c226b88854fd88eae547abc0d52f539220a1c84445	Xenon_quenching2
pkr0324726		(1) pkc0245313[c0] + (1) CARBON[c0] => (1) pkc0309485[c0] + (1) XENON_1[c0]	(1) CC1CCC2(C)C1CC1(C)CC3C(C)C(C)C1CC[Xe]32 + (1) [C] => (1) CC1CCC2(C)C3=C4CC(C)(CC12)C(CC3)C(C)C4C + (1) [XeH]	Rb0f5328e4558e9aac238d82ae4b3925ea6d6a219f8199e63130328d304eadb46	Xenon_quenching3
pkr0324727		(1) pkc0216934[c0] + (1) CARBON[c0] => (1) pkc0277208[c0] + (1) XENON_1[c0]	(1) CC1CCC2(C(C)C)C3CC4CC12CCC3CC[Xe]4C + (1) [C] => (1) CC1=CCC2CCC34CC1CC2C3(C(C)C)CCC4C + (1) [XeH]	Rb0f5887290b2e6f73a5e5230c92a3ffbf6fc7d26e29edfb87b42f02829084b39	Xenon_quenching2
pkr0324728		(1) pkc0079901[c0] + (1) CARBON[c0] => (1) pkc0068631[c0] + (1) XENON_1[c0]	(1) CC1CCC2C3(C)CCC4(C(C)C)[Xe]1CCC(C)C24C3 + (1) [C] => (1) CC1=C2CCC(C)C34CC(C)(CCC23C(C)C)C4CC1 + (1) [XeH]	Rb0f59766ef674da1310f36cc33eb2492f4d70eea501041a9014e31f5cfe17a92	Xenon_quenching3
pkr0324729		(1) pkc0139526[c0] => (1) pkc0110557[c0]	(1) CC1CCC2C3CCC24CCC(C)(CC[Xe]1C3)C4(C)C => (1) C[Xe]1CCC2C3CCC24CCC(C)(CCC1C3)C4(C)C	Rb0f5b2a280c9af405cedc9172bddc5aac344630c183fd22bbb2fb72be9eb3644	TheoreticalGroupY_001HydrideShiftV3
pkr0324730		(1) pkc0002867[c0] + (1) CARBON[c0] => (1) pkc0009905[c0] + (1) XENON_1[c0]	(1) CC1=CCC2CC[Xe](C)C(CCC(C)=CCC1)C2(C)C + (1) [C] => (1) C=C1CCC2CC=C(C)CCC=C(C)CCC1C2(C)C + (1) [XeH]	Rb0f5c5b7b09ac96a89542f5cf00611a91502702e7b85a092ed0a3beacefe950f	Xenon_quenching1
pkr0324731		(1) pkc0209529[c0] + (1) CARBON[c0] => (1) pkc0310311[c0] + (1) XENON_1[c0]	(1) CC(C)C1C2CC3CCC2C(C)C2C[Xe]3C1(C(C)C)C2 + (1) [C] => (1) CC(C)C1C2CC3=C4CC(CC41C(C)C)C(C)C2CC3 + (1) [XeH]	Rb0f5d8e4dfbf35e9a2451988014a8bad2f9b83e7239a1d6a57e29cc0f2c614f0	Xenon_quenching3
pkr0324732		(1) pkc0250521[c0] => (1) pkc0190875[c0]	(1) CC1CCC(C)C23CC4CC[Xe](C(C)CCC12)C3C4C => (1) CC1CCC2C(C)CCC(C)C23CC2CCC1[Xe]3C2C	Rb0f5f675b5a65cf28166d55214addd5c8f498f60bcc5666627cb278b6bb41d1f	TheoreticalGroupY_001HydrideShiftV3
pkr0324733		(1) pkc0040352[c0] + (1) CARBON[c0] => (1) pkc0078908[c0] + (1) XENON_1[c0]	(1) C=CC(C)C12CC1C(C)CCC1[Xe](C)C(C)CCC12C + (1) [C] => (1) C=CC(C)C12CC1C(C)CCC1C(=C)C(C)CCC12C + (1) [XeH]	Rb0f619a08860817c7bcd57e4476d2f214705a20eccf372c441469868d37e8633	Xenon_quenching1
pkr0324734		(1) pkc0086516[c0] => (1) pkc0165105[c0]	(1) CC1CCCC2(C)C(C)CCC3(C)C1C[Xe]1C2CCC13 => (1) CC1CCCC2(C)C(C)CCC3(C)C1CC1C3CC[Xe]12	Rb0f65bc9bcd432a188e6e1daab1ad00c1a9c360c13c22589624eaadf13f27cbd	TheoreticalGroupY_001HydrideShiftV3
pkr0324735		(1) pkc0184099[c0] + (1) CARBON[c0] => (1) pkc0236246[c0] + (1) XENON_1[c0]	(1) CC1CCC23C[Xe]1C1(C)CCCC2(C1)C(C)CCC3C + (1) [C] => (1) CC1CCC23C=C1C1(C)CCCC2(C1)C(C)CCC3C + (1) [XeH]	Rb0f663b37fe350a79501c2aeb407f2594d8a5cba85af871c625b5d357acb9749	Xenon_quenching2
pkr0324736		(1) pkc0141392[c0] + (1) CARBON[c0] => (1) pkc0212876[c0] + (1) XENON_1[c0]	(1) C=C(C)CCCC1(C)C(C)CCC2CC3[Xe](C)CCC231 + (1) [C] => (1) C=C(C)CCCC1(C)C(C)CCC2CC3=C(C)CCC321 + (1) [XeH]	Rb0f68910d5add8b623a6a003741c493ad8790d7b3df61f5831f59f5299f13b4b	Xenon_quenching3
pkr0324737		(1) pkc0173914[c0] + (1) CARBON[c0] => (1) pkc0233119[c0] + (1) XENON_1[c0]	(1) CC1CCC2C[Xe]3CC4(CCC2CC14)C(C)CCC3C + (1) [C] => (1) CC1CCC(C)C23C=C1CC1CCC(C)C2CC1CC3 + (1) [XeH]	Rb0f693d515368f7e6c198c9f53863c00ba5d34e860717a888c876cd4e21a22ac	Xenon_quenching2
pkr0324738		(1) pkc0117747[c0] + (1) CARBON[c0] => (1) pkc0141558[c0] + (1) XENON_1[c0]	(1) CC1CCC(C)[Xe]2CCC2(C)C2CC3CCCC1C2C3 + (1) [C] => (1) CC1CCC(C)C2CCCC3CC2C(C3)C2(C)CC=C12 + (1) [XeH]	Rb0f6a02124301479a15e6d1777ae959454a66f758035c43ba6171111ad90fc22	Xenon_quenching2
pkr0324739		(1) pkc0144111[c0] + (1) CARBON[c0] => (1) pkc0237327[c0] + (1) XENON_1[c0]	(1) CC1CCC(C)[Xe]2CC1C1CC3C(C)C2CC3C1(C)C + (1) [C] => (1) CC1CCC(C)C2CC1=C1CC3C(CC2C3(C)C)C1C + (1) [XeH]	Rb0f6ab77637e3e0b9a62ffde1284f68cd9ad4bf6ee54de8e12560cdf006de883	Xenon_quenching3
pkr0324740		(1) pkc0134968[c0] => (1) pkc0231601[c0]	(1) CC1=CCCC(C)C23CC([Xe](C)C)C2CC(C)C3CC1 => (1) CC1CC2CCC(C)C34CC1C3CC(C)C4CC[Xe]2C	Rb0f6b90dad434e5a2ba3bea1a0af6c1c0aa5bf89b3d359d48b8ab2af3ddfdaa9	TheoreticalGroupF_2
pkr0324741		(1) pkc0018245[c0] + (1) CARBON[c0] => (1) pkc0076407[c0] + (1) XENON_1[c0]	(1) CC1CCC2C3CCC([Xe](C)C)CC4CCC12CC4C3 + (1) [C] => (1) C=C(C)C1CCC2CC3CC4(CCC3C1)C(C)CCC24 + (1) [XeH]	Rb0f6c31309ef98db47a50a2b0fd77e3693866243e55c23fa9a0d0a382a11aa0f	Xenon_quenching1
pkr0324742		(1) pkc0186256[c0] => (1) pkc0127073[c0]	(1) CC1CCC(C)C2C3CC4CCC[Xe](C)C4(C)CC2C13 => (1) CC1CCC(C)C2C3CC4CCCC(C)(C)[Xe]4CC2C13	Rb0f7718ef301f621d068ec2116a2d928d107434808b1ad8e81ac20d4043d798f	GroupW_001MethylShiftV2
pkr0324743		(1) pkc0023336[c0] => (1) pkc0021579[c0]	(1) CC1=CCC2(C)CC[Xe](C)C(C)C2CCC(C)=CCC1 => (1) CC1=CCC2(C)CCC(C)[Xe](C)C2CCC(C)=CCC1	Rb0f771a42beac332c6ce50138084e8c3e506e3627f47ffee35a2aa3743c39790	TheoreticalGroupY_001HydrideShiftV3
pkr0324744		(1) pkc0103765[c0] + (1) XENON_1[c0] => (1) pkc0158939[c0] + (1) CARBOCATION_SUBSTITUTE_XE[c0]	(1) CC1CC(C)(C)C2CCC3(C)[Xe]CCC34C(C)CCC124 + (1) [XeH] => (1) CC1CCC23C(C)CCC24C(C)CC(C)(C)C4CC[Xe]13 + (1) [Xe:1]	Rb0f788707297d04435e2d3211a514b91f83c7bc81a7a390d941bfcdf2f843367	GenericSecondaryIonMethylShift_DM
pkr0324745		(1) pkc0006193[c0] => (1) pkc0010545[c0]	(1) C=CC1CCC(C2CCC3[Xe](C)C(CCC3(C)C)C2)C1 => (1) C=CC1CCC(C2CCC3C(C)[Xe](CCC3(C)C)C2)C1	Rb0f7e2a79554f6a31db372b805f05d576ef6c71b435f7f5db9ee8f01d1241a80	TheoreticalGroupY_001HydrideShiftV3
pkr0324746		(1) pkc0044795[c0] + (1) CARBON[c0] => (1) pkc0119777[c0] + (1) XENON_1[c0]	(1) CC1CCC2C3CCC4C(C)C2CC[Xe](C)CC4C1C3 + (1) [C] => (1) CC1=CC2C3CC4CCC2C(C)C(CC1)C4CCC3C + (1) [XeH]	Rb0f803509eed605b2e2a4b2979a10189869f0b08bbbd74f0543c291445a9619d	Xenon_quenching2
pkr0324747		(1) pkc0060774[c0] => (1) pkc0099203[c0]	(1) CC1=C2CCC(C)[Xe]3CCC(CCC2(C(C)C)CC1)C3 => (1) CC1CC[Xe]2C3(C)CCC2(C(C)C)CCC2CC1C3C2	Rb0f80f8515b6f371a01581a35e727da9a597b15c6eeba5c7379653c2b951d45b	TheoreticalGroupB_7ring
pkr0324748		(1) pkc0143356[c0] => (1) pkc0210577[c0]	(1) CC1CCCC(C)C23CC[Xe]4C(C)CCC(C2)C4(C)C13 => (1) CC1CCCC(C)C23CCC4[Xe](C)CCC(C2)C4(C)C13	Rb0f829c68bc35f22a97f5feb9a77cb5e8082b3c7cb1290b735415fbd08ec509b	TheoreticalGroupY_001HydrideShiftV3
pkr0324749		(1) pkc0204144[c0] + (1) CARBON[c0] => (1) pkc0296799[c0] + (1) XENON_1[c0]	(1) CC1=CCC[Xe](C)C2CCC3(C)C(C)CC(C2)C3CC1 + (1) [C] => (1) CC1=CCC=C(C)C2CCC3(C)C(C)CC(C2)C3CC1 + (1) [XeH]	Rb0f83df5d08bc689fb9e87143c30b4a5da4b3ac631831bff51c1eecc744f2387	Xenon_quenching2
pkr0324750		(1) pkc0006023[c0] => (1) pkc0002902[c0]	(1) C=C1C(C)CC[Xe]2C(C)CCC13CC(C)CCCC23C => (1) C=C1C(C)CCC2[Xe](C)CCC13CC(C)CCCC23C	Rb0f844bebebc1930fe25e654a9ccfcb7ee01726e778d01539a4a0c3830ec45d6	TheoreticalGroupY_001HydrideShiftV3
pkr0324751		(1) pkc0000908[c0] => (1) pkc0004440[c0]	(1) CC1=CCC2(CCC(C)=CCC1)CC(C)CCC[Xe]2C => (1) CC1=CCC[Xe](C)C2CC3(CC1)CC(C)CCCC23C	Rb0f85627f49e591c6766481356910f8066e0088d920dfed3c1348bb979a90c48	TheoreticalGroupC_0001;TheoreticalGroupE_0001
pkr0324752		(1) pkc0239398[c0] + (1) SecondaryXenonDonor[c0] + (1) TertiaryXenonAcceptor[c0] => (1) pkc0293728[c0] + (1) SecondaryXenonAcceptor[c0] + (1) XENONProtonator[c0]	(1) CC(C)=CCC[Xe]1C2CCC3(C(C)CCC13C)C2(C)C + (1) C[Xe]C + (1) CC(C)C => (1) CC1CCC2(C)C3(CC[Xe]C3(C)C)C3CCC12C3(C)C + (1) C[Xe](C)C + (1) CCC	Rb0f85929ce13b5621824f6739380b3f933d804c21b63145666a46ff91e82569a	SecondaryGenerator_Xe_6
pkr0324753		(1) pkc0177763[c0] => (1) pkc0258882[c0]	(1) CC1CCC2CC3C(C)CCC4C(C)CC(C2C1C)[Xe]43 => (1) CC1CCC2CC3C(C)CCC4C(C)C[Xe](C2C1C)C43	Rb0f8604777cb1ebd1916b78e2ebe8dbe47ed2cb5b1ee935de22fd3631a597c31	TheoreticalGroupY_001HydrideShiftV3
pkr0324754		(1) pkc0258618[c0] + (1) CARBON[c0] => (1) pkc0328098[c0] + (1) XENON_1[c0]	(1) CC1CCC[Xe]2C(C1)C1CC13CC2(C)C(C)CCC3C + (1) [C] => (1) CC1CCC=C2C(C1)C1CC13CC2(C)C(C)CCC3C + (1) [XeH]	Rb0f8be30ec340347a7331ac3501693aa966c90bbd51b7f7bab838dc4533d311b	Xenon_quenching2
pkr0324755		(1) pkc0068347[c0] + (1) CARBON[c0] => (1) pkc0102240[c0] + (1) XENON_1[c0]	(1) C=CC1(C)CCC2(C)C3C[Xe](C(C)C)C(CCC12)C3C + (1) [C] => (1) C=CC1(C)CCC2(C)C3C=C(C(C)C)C(CCC12)C3C + (1) [XeH]	Rb0f905c7f8bb4d8b2658627a3337d8f7bc371a93cad53abd920925a2d86c0d0b	Xenon_quenching2
pkr0324756		(1) pkc0094621[c0] + (1) CARBON[c0] => (1) pkc0136920[c0] + (1) XENON_1[c0]	(1) CC1CCC2C(C)(C)CCCC23CC2CCC1C3[Xe]2C + (1) [C] => (1) C=C1C2CCC3C(C)CCC4C(C)(C)CCCC4(C2)C13 + (1) [XeH]	Rb0f927d389007a36944d1f1e85edea6ae74208288fa7baf858a074da652aa06f	Xenon_quenching1
pkr0324757		(1) pkc0148965[c0] + (1) CARBON[c0] => (1) pkc0169128[c0] + (1) XENON_1[c0]	(1) CC(C)=CCCC1(C)C2(C(C)C)CCC3[Xe](C)CCC312 + (1) [C] => (1) CC(C)=CCCC1(C)C23CCC(C)=C2CCC13C(C)C + (1) [XeH]	Rb0f983d43dce055449a3d8da408e44d23c6b2d600051b5d6a6709df46d19f84e	Xenon_quenching3
pkr0324758		(1) pkc0072843[c0] + (1) CARBON[c0] => (1) pkc0083844[c0] + (1) XENON_1[c0]	(1) CC1CCC[Xe]2C3(C)CC4(C)CCC2(C1)C4CCC3C + (1) [C] => (1) CC1CCC=C2C3(C)CC4(C)CCC2(C1)C4CCC3C + (1) [XeH]	Rb0f98ad26ae04a10980e94d86f484ead8c49e7c5b770a8a25bd45a0edb221ef0	Xenon_quenching2
pkr0324759		(1) pkc0005713[c0] + (1) CARBON[c0] => (1) pkc0003478[c0] + (1) XENON_1[c0]	(1) C=C1C(C)CCC2(C)C(C)CC[Xe]3C(C)C1CCC32C + (1) [C] => (1) C=C1C(C)CCC2(C)C(C)CCC3=C(C)C1CCC32C + (1) [XeH]	Rb0f999470eb9caa43323143286ec2dd0b783b0c8dfcb7af6feaadf52c036d707	Xenon_quenching3
pkr0324760		(1) pkc0262119[c0] => (1) pkc0190489[c0]	(1) CC1=CCC2CCC3(CCC(C)[Xe]3CC1)C(C)C2(C)C => (1) CC1=CCC2CCC3(CC[Xe](C)C3CC1)C(C)C2(C)C	Rb0fa0c35e5144a6caa62bb1e90af22b2eb5dac821ec6c6d1e4338da79ec41d6f	TheoreticalGroupY_001HydrideShiftV3
pkr0324761		(1) pkc0122025[c0] => (1) pkc0152115[c0]	(1) CC1CCCC2CC3C(C)C4CCC(C)C(C4)[Xe]3C2C1 => (1) CC1CCCC2CC3C(C)C4CCC(C)C(C4)C3[Xe]2C1	Rb0fa176e0e97b23f9b21b78a9bcf9deb96778baec521282a928463a057bdcefd	TheoreticalGroupY_001HydrideShiftV3
pkr0324762		(1) pkc0148626[c0] => (1) pkc0209483[c0]	(1) CC1CCC2C3C4CC(C)C3(C)CCC(C[Xe]14)C2(C)C => (1) CC1CCC2C3[Xe]4CC(C)C3(C)CCC(CC14)C2(C)C	Rb0fa1b64794c28840ba25d4acf164bc864f2b8b0395ba654c68ca0383f277653	TheoreticalGroupY_001HydrideShiftV3
pkr0324763		(1) pkc0119577[c0] + (1) CARBON[c0] => (1) pkc0082211[c0] + (1) XENON_1[c0]	(1) CC1CCCC2(C)CC3C(C)CC[Xe]3C3(C)CCC1C23 + (1) [C] => (1) CC1CCC2=C1CC1(C)CCCC(C)C3CCC2(C)C31 + (1) [XeH]	Rb0fa239dbd493d3c958609d6c109c82e4c9d2565702c04b50ad0ccebbe56a853	Xenon_quenching3
pkr0324764		(1) pkc0053961[c0] => (1) pkc0115656[c0]	(1) CC1CCC23C(C)CCC2C2(C)CCC(C)(C[Xe]13)C2C => (1) CC1C2(C)CCC1(C)C1CCC(C)C13CC[Xe](C)C3C2	Rb0fa26dedde03bcf50ae05f294ef5551054717da3074935c1ee314673bfe1dfd	TheoreticalGroupY_001HydrideShiftV3
pkr0324765		(1) pkc0012513[c0] + (1) CARBON[c0] => (1) pkc0028917[c0] + (1) XENON_1[c0]	(1) CC1C2CCC(C)(C)C13CC[Xe](C)C1CCC1(C)C2C3 + (1) [C] => (1) CC1=CCC23CC(C(CCC2(C)C)C3C)C2(C)CCC12 + (1) [XeH]	Rb0fa2e941d2648ae067e5e86ae896c326ba93bcc5cf8c410b2f9104486c03e93	Xenon_quenching2
pkr0324766		(1) pkc0141615[c0] + (1) CARBON[c0] => (1) pkc0164209[c0] + (1) XENON_1[c0]	(1) CC1C2CC3C4CCC3C1(C)CC[Xe](C)C2CC4(C)C + (1) [C] => (1) CC1=C2CC(C)(C)C3CCC4C3CC2C(C)C4(C)CC1 + (1) [XeH]	Rb0fa60d165b03fb3db0346cad72fad8f2aa11c27fe807c8a12005ac09c14a230	Xenon_quenching3
pkr0324767		(1) pkc0226069[c0] + (1) CARBON[c0] => (1) pkc0218010[c0] + (1) XENON_1[c0]	(1) CC1CCC23C(C)CCC4(CCC(C)C2(C)C[Xe]14)C3C + (1) [C] => (1) CC1=C2CC3(C)C(C)CCC24CCC(C)C3(CC1)C4C + (1) [XeH]	Rb0fa621ffca4b2d91825f6bf1d8f830d29f0550e0dc86c34a525cc173baf9c17	Xenon_quenching3
pkr0324768		(1) pkc0216610[c0] + (1) CARBON[c0] => (1) pkc0108815[c0] + (1) XENON_1[c0]	(1) CC1CCC2CC1C1C(C3C(C)CC[Xe]3C(C)C)C21C + (1) [C] => (1) CC(C)C1=C(C2C3C4CC(CCC4C)C23C)C(C)CC1 + (1) [XeH]	Rb0fad4ba11aa05a9d6ba4c55a5a746c8c6d184eec41c34f17e9605d01af4260e	Xenon_quenching3
pkr0324769		(1) pkc0106149[c0] => (1) pkc0164749[c0]	(1) CC1CCCC(C)C23CC[Xe]4CCC(C)C(C2)(C4C)C13 => (1) CC1CCCC(C)C23CCC4CCC(C)C(C2)(C13)[Xe]4C	Rb0fadc1586ebe9bf7b63610bdddf6c24b9c24eba6b70776fedd14ec982280724	TheoreticalGroupY_001HydrideShiftV3
pkr0324770		(1) pkc0142226[c0] => (1) pkc0201533[c0]	(1) CC1CCC2(C)C3CC[Xe](C)C(C3)C3(C)CCC12C3C => (1) CC1CCC2C[Xe]1C1(C)CCC3(C(C)CCC23C)C1C	Rb0fadf707d72b276d6cbbd5a982a2cafb158ae775cfbba86b9344df98eb55d55	TheoreticalGroupY_001HydrideShiftV3
pkr0324771		(1) pkc0060773[c0] + (1) CARBON[c0] => (1) pkc0112843[c0] + (1) XENON_1[c0]	(1) CC1CCC2CC3C4CC(C)(C(CC[Xe]3C)C14)C2(C)C + (1) [C] => (1) CC1=CCC2C3C(C)CCC4CC1C3CC2(C)C4(C)C + (1) [XeH]	Rb0fb12a2a2a1e847731d452b6a1b461dc40b6fdcdb429bf3f7ffa81a1d0dbf5c	Xenon_quenching2
pkr0324772		(1) pkc0004195[c0] => (1) pkc0014714[c0]	(1) CC1=CCCC(C)CC1CCC1(C)CC2C1CC[Xe]2C => (1) CC1CCC2CC3CCC4C3CC4(C)CCC(C1)[Xe]2C	Rb0fb447af34c9f939db67083d8ee23319a901f58d40c996192ce95e28b10ba5b	TheoreticalGroupF_2
pkr0324773		(1) pkc0106657[c0] + (1) CARBON[c0] => (1) pkc0179898[c0] + (1) XENON_1[c0]	(1) CC(C)C1C2CC3C4CC(C1C3C2C)[Xe](C)CCC4C + (1) [C] => (1) CC1=C2CC(C(C)CC1)C1CC3C(C)C1C2C3C(C)C + (1) [XeH]	Rb0fb724790079425d19f62ef87a1af713b2189298f015097be28c6a258697310	Xenon_quenching3
pkr0324774		(1) pkc0053587[c0] + (1) CARBON[c0] => (1) pkc0127572[c0] + (1) XENON_1[c0]	(1) CC1CCC[Xe]2CC3(CCC2C1)C1CCC3(C)C(C)C1 + (1) [C] => (1) CC1CCCC2=C(CCC3(C2)C2CCC3(C)C(C)C2)C1 + (1) [XeH]	Rb0fb80f491e54163565f97528c6e7c575c1a842b06a211aa91433acf5521d8d1	Xenon_quenching3
pkr0324775		(1) pkc0059533[c0] => (1) pkc0020314[c0]	(1) CC1CCCC2CC3CC2CCC(C)[Xe]2CC(C3C)C12 => (1) CC1CCCC2CC3CC2CC[Xe](C)C2CC(C3C)C12	Rb0fbc4d6982812ab8e359e9e7d8fef696dcb7fa3fe95d5370f0130efd16e5e12	TheoreticalGroupY_001HydrideShiftV3
pkr0324776		(1) pkc0147736[c0] => (1) pkc0237179[c0]	(1) CC1C2CC3C(C)(CCC34CC14)C(C)CCC2[Xe](C)C => (1) CC1C2CC3C(C)(CCC34CC14)C(C)CC[Xe]2C(C)C	Rb0fbe255bb075c45180ff79a42aa6438dc84696538266fa7297c474f2a6478f3	TheoreticalGroupY_001HydrideShiftV3
pkr0324777		(1) pkc0130258[c0] + (1) CARBON[c0] => (1) pkc0152154[c0] + (1) XENON_1[c0]	(1) CC1=CCC23CCC2(C)CCC[Xe](C(C)CC1)C3(C)C + (1) [C] => (1) CC1=CCC23CCC2(C)CCCC(=C(C)CC1)C3(C)C + (1) [XeH]	Rb0fbf44c45a55931df0d490fd2bf7aead0408378a7a21c7eaa345aa619d6bc6e	Xenon_quenching3
pkr0324778		(1) pkc0067815[c0] + (1) CARBON[c0] => (1) pkc0099262[c0] + (1) XENON_1[c0]	(1) CC1CC[Xe]2C3CC4(C)C(CCC1C2(C)C)CC4C3C + (1) [C] => (1) CC1CC=C2C3CC4(C)C(CCC1C2(C)C)CC4C3C + (1) [XeH]	Rb0fc1225c18d9da1f044aa99a7547d747999b162475eab86e48a6cc6631ae2f3	Xenon_quenching2
pkr0324779		(1) pkc0258680[c0] + (1) CARBON[c0] => (1) pkc0229773[c0] + (1) XENON_1[c0]	(1) CC1CCC2C(C)(C)C3C1CCC(C)[Xe]1CCC(C)C231 + (1) [C] => (1) CC1=C2CCC(C)C23C2CCC(C)C(CC1)C3C2(C)C + (1) [XeH]	Rb0fc5fae5b16bfc816d684467bb5913ddc59b142ff45bc5c363c839764eb17eb	Xenon_quenching3
pkr0324780		(1) pkc0057457[c0] + (1) CARBON[c0] => (1) pkc0082099[c0] + (1) XENON_1[c0]	(1) C=CC1(C)CCC1C12CCC1[Xe](C)CCC(C)C2(C)C + (1) [C] => (1) C=CC1(C)CCC1C12CCC1=C(C)CCC(C)C2(C)C + (1) [XeH]	Rb0fc6bcda68e952c4d79046af2cd36be9c42975b6db98647f7383f8f5440edd3	Xenon_quenching3
pkr0324781		(1) pkc0039916[c0] + (1) CARBON[c0] => (1) pkc0068553[c0] + (1) XENON_1[c0]	(1) CC(C)C1CCC2C3C[Xe]4C(C)CCC3C(C)CCC124 + (1) [C] => (1) CC1CCC2C(C)CCC34C1=CC2C3CCC4C(C)C + (1) [XeH]	Rb0fc7851b7890694d5fac5fbc3601111ab6984e47c48fb91a9fa505caf2dbcc3	Xenon_quenching2
pkr0324782		(1) pkc0069306[c0] + (1) CARBON[c0] => (1) pkc0084863[c0] + (1) XENON_1[c0]	(1) CC1=CCC2(C)CCC3(C)C(C)CCC(C2CC1)[Xe]3C + (1) [C] => (1) C=C1C2CCC(C)C1(C)CCC1(C)CC=C(C)CCC21 + (1) [XeH]	Rb0fcafeecb735b472f3f19e8fbf50e3160ca0793660154a0967a85de0d487cee	Xenon_quenching1
pkr0324783		(1) pkc0171809[c0] + (1) CARBON[c0] => (1) pkc0167494[c0] + (1) XENON_1[c0]	(1) CC1C[Xe]2C(C)CCC23CC2CC(C1C)C2CCC3C + (1) [C] => (1) CC1=C2CC(C)C(C)C3CC4CC2(CC1)C(C)CCC43 + (1) [XeH]	Rb0fce4dfcc7375b56257a02717eac2bac8f238b8f45b04e427f1cd1b21b122ae	Xenon_quenching3
pkr0324784		(1) pkc0127266[c0] => (1) pkc0165132[c0]	(1) CC(C)=C1CCC(C)C2CC3[Xe](C)CCC23C(C)CC1 => (1) CC1CCC2([Xe](C)C)CCC(C)C34CCC2(C)C3CC14	Rb0fcf1e958a9a7651517e0e0c99871b119dfa3970f90bcb3f1c3cfb1b6d197e9	TheoreticalGroupG_0001
pkr0324785		(1) pkc0244921[c0] => (1) pkc0340631[c0]	(1) CC1CC2CC1[Xe]1CCC(C)C3(C)CCC3C2CC1C => (1) CC1CC2CC1C1CCC(C)C3(C)CCC3C2C[Xe]1C	Rb0fd4ddebf71e7e7607a5262952ddd53e7c4248cba22ae059a4f07b30b508fa2	TheoreticalGroupY_001HydrideShiftV3
pkr0324786		(1) pkc0218731[c0] => (1) pkc0270577[c0]	(1) CC1=CCCC(C)C2C[Xe](C(C)C)C3CC(CCC1)C23 => (1) CC(C)C1C2CC3CCC[Xe](C)C4CCC(C)C(C32)C14	Rb0fdea35dba141c3b9d9b4e8f2a2d7a53857f19317e4e3942318247da15c712d	TheoreticalGroupF_0001
pkr0324787		(1) pkc0217058[c0] => (1) pkc0312667[c0]	(1) CC1=CCC2CCC(C)(C)C3(C)[Xe]2CCC3(C)CCC1 => (1) C[Xe]1CCCC2(C)CCC34C(CCC(C)(C)C23C)CC14	Rb0fe20cad94c557c06769322a4fa77b0b0906d60bbac124a428562cdd6aae59a	TheoreticalGroupC_0001
pkr0324788		(1) pkc0140256[c0] + (1) XENON_1[c0] => (1) pkc0225790[c0] + (1) CARBOCATION_SUBSTITUTE_XE[c0]	(1) CC1=CCCC2(C)CCC3C(C)C(C)(CC1)CC3(C)[Xe]2 + (1) [XeH] => (1) CC1=CCC[Xe]2CCC3C(C)C(C)(CC1)CC3(C)C2C + (1) [Xe:1]	Rb0fe2b968f6f4efa21dd1dccf64d2ba95349a926eb1e1cda6986eb50873a76e3	GenericSecondaryIonMethylShift_DM
pkr0324789		(1) pkc0263319[c0] + (1) CARBON[c0] => (1) pkc0307215[c0] + (1) XENON_1[c0]	(1) CC(C)=CCC[Xe]1C2CCC3C(C)CCC3(C)C1CC2 + (1) [C] => (1) CC(C)=CCCC1=C2CCC1C1(C)CCC(C)C1CC2 + (1) [XeH]	Rb0fe3967357ae33a06988e72a6c960b036b038d8369b936fe6098ef3b2705fa7	Xenon_quenching3
pkr0324790		(1) pkc0067708[c0] => (1) pkc0034654[c0]	(1) CC1=C[Xe]2C(CCC3C(C)C(C)CC2C3C)C(C)CC1 => (1) CC1=CC2C(CCC3C(C)C(C)C[Xe]2C3C)C(C)CC1	Rb0fe88747e1533056b853fd4f9b0a774120a800ef698c616be7e38d096dff4e9	TheoreticalGroupY_001HydrideShiftV3
pkr0324791		(1) pkc0197939[c0] => (1) pkc0224334[c0]	(1) CC1=C2CC3C(C)CCCC(C)[Xe]3C(C)(CC1)C2(C)C => (1) CC1CCCC(C)C23C1CC21[Xe](C)CCC3(C)C1(C)C	Rb0fe9c1e280d98b4c33a133527e3dafa68afd0fff13fe6852269e8023f49256a	TheoreticalGroupC_0001;TheoreticalGroupA_v3
pkr0324792		(1) pkc0142381[c0] + (1) CARBON[c0] => (1) pkc0250790[c0] + (1) XENON_1[c0]	(1) CC1CC[Xe](C)C2CC13CC2C1CCC3(C(C)C)C1C + (1) [C] => (1) C=C1CCC(C)C23CC1C(C2)C1CCC3(C(C)C)C1C + (1) [XeH]	Rb0fead978a90055ebb24004736fa9a5e6171d2cf5c940b1fd5234437472fd986	Xenon_quenching1
pkr0324793		(1) pkc0029945[c0] + (1) CARBON[c0] => (1) pkc0071449[c0] + (1) XENON_1[c0]	(1) CC1CC2CC1[Xe]1CC3C(C)(C)CCCC3(C)C2C1C + (1) [C] => (1) CC1=C2CC3C(C)(C)CCCC3(C)C1C1CC(C)C2C1 + (1) [XeH]	Rb0feb6b8ad924b9e003732c2bcb60c443f669d3660c847a5513440ac7fa0428b	Xenon_quenching3
pkr0324794		(1) pkc0013561[c0] + (1) CARBON[c0] => (1) pkc0039746[c0] + (1) XENON_1[c0]	(1) C=CC1CCC(C2(C)CC[Xe]3C(C)CCC2C3(C)C)C1 + (1) [C] => (1) C=CC1CCC(C2(C)CC=C3C(C)CCC2C3(C)C)C1 + (1) [XeH]	Rb0febaf7ebf01c0543dbaaaee86bc4f8392cff95e9ed804a012b0fe79f3abca9	Xenon_quenching2
pkr0324795		(1) pkc0136058[c0] => (1) pkc0194456[c0]	(1) CC1=CC[Xe]2CC(C)(C3C(C)CCC(C)C3C)C2CC1 => (1) CC1CCC(C)C(C2(C)CC34CC3[Xe](C)CCC24)C1C	Rb0fed25d6678fa8f2e5356cd00541eac661f19111a9fbfd5340ce3572b7f9e40	TheoreticalGroupA_v3
pkr0324796		(1) pkc0010823[c0] + (1) CARBON[c0] => (1) pkc0038802[c0] + (1) XENON_1[c0]	(1) CC1=CCC[Xe](C)CCCC(C)=CCC(C(C)C)=CC1 + (1) [C] => (1) C=C1CCC=C(C)CC=C(C(C)C)CC=C(C)CCC1 + (1) [XeH]	Rb0fee57d52039d3160e5610d22e3ddd99ad33c96b82578571c32ff3ac8be496f	Xenon_quenching1
pkr0324797		(1) pkc0023134[c0] => (1) pkc0020754[c0]	(1) C=CC1(C)CCC=C(C)CCC2C(C)[Xe](C)CCC21C => (1) C=CC1(C)CCC=C(C)CCC2[Xe](C)C(C)CCC21C	Rb0ff22ef92123bde7da804b2edf1d6dd487accb6e0139ec013088279195ee67f	TheoreticalGroupY_001HydrideShiftV3
pkr0324798		(1) pkc0016789[c0] + (1) CARBON[c0] => (1) pkc0038919[c0] + (1) XENON_1[c0]	(1) C=C1CCCC(C)CC1CCC1C[Xe]2CC1CCC2C + (1) [C] => (1) C=C1CCCC(C)CC1CCC1C=C2CC1CCC2C + (1) [XeH]	Rb0ff42a41c8e44332e866d24dd203170be2be5f8ab07cfd0189bba943668ab43	Xenon_quenching2
pkr0324799		(1) pkc0220154[c0] + (1) CARBON[c0] => (1) pkc0343869[c0] + (1) XENON_1[c0]	(1) CC1CCC23C[Xe](C(C)CCC2C)C2CC(C)C3(C)C12 + (1) [C] => (1) CC1CCC(C)C23CCC(C)C4C(=C1C2)CC(C)C43C + (1) [XeH]	Rb0ff5089d84814c27f7478527650d719d561a366bc1aaef13aba6f653dcb2cdd	Xenon_quenching3
pkr0324800		(1) pkc0116212[c0] + (1) CARBON[c0] => (1) pkc0180863[c0] + (1) XENON_1[c0]	(1) CC1CCC2(C)C3CCC2C2(C)CCC2C(C)(C)[Xe]1C3 + (1) [C] => (1) CC1CCC2(C)C3C=C1C(C)(C)C1CCC1(C)C2CC3 + (1) [XeH]	Rb0ff691fb7ca5bcbb3f0f39f59fe22a0e8d238010038d802c3e70caa83b4633a	Xenon_quenching2
pkr0324801		(1) pkc0127681[c0] + (1) CARBON[c0] => (1) pkc0085584[c0] + (1) XENON_1[c0]	(1) CC1CC2C(C)C3CCC(C)[Xe]2CC1C1CC31C(C)C + (1) [C] => (1) CC1=C2CC3C(C)CC2C(C)C(CC1)C1(C(C)C)CC31 + (1) [XeH]	Rb0ffcab87617f25f282f76da4bdbf55eafe4dcb5e7d38026e25c113eb60c35e5	Xenon_quenching3
pkr0324802		(1) pkc0059084[c0] => (1) pkc0113277[c0]	(1) CC(C)C1CC2CC1C1CC(CC[Xe]1C)C1(C)CCC21 => (1) CC(C)C1CC2CC1[Xe]1CC(CCC1C)C1(C)CCC21	Rb0ffd712f47c8f2b5696fd34aa148bba21568c9ec9b2c3faf335f1322f31041f	TheoreticalGroupY_001HydrideShiftV3
pkr0324803		(1) pkc0036516[c0] => (1) pkc0078902[c0]	(1) C=C(C)CCC[Xe]1CCC(C)C2CC=C(C)CCC21C => (1) C=C(C)CCCC1C2CC(C)C3CC2[Xe](C)CCC31C	Rb0ffe5e3104d820f6c473e35b3f51a5ad7439b2320b49de4ffadaa6b025f3932	TheoreticalGroupB_7ring
pkr0324804		(1) pkc0171094[c0] + (1) CARBON[c0] => (1) pkc0204194[c0] + (1) XENON_1[c0]	(1) CC(C)C12CC3C4CCC1(C)CCC3C2(C)CC[Xe]4C + (1) [C] => (1) CC1=CCC2(C)C3CCC4(C)CCC1C3CC42C(C)C + (1) [XeH]	Rb0ffe833aa1a5aa9e7586d8407314cbe1b8bdcd7fb56eca109f08231201a8d15	Xenon_quenching2
pkr0324805		(1) pkc0097566[c0] + (1) CARBON[c0] => (1) pkc0168108[c0] + (1) XENON_1[c0]	(1) CC1CCC[Xe](C)C2CC3CCC(C)C(C)(C2)C32CC12 + (1) [C] => (1) CC1=C2CC3CCC(C)C(C)(C2)C32CC2C(C)CCC1 + (1) [XeH]	Rb0fff957c04aa75c6c456bb33f688b2658b47b519569fd41c42ccfadc7bd7910	Xenon_quenching3
pkr0324806		(1) pkc0062352[c0] + (1) CARBON[c0] => (1) pkc0112897[c0] + (1) XENON_1[c0]	(1) CC1=CCC2C(C)CCCC(C)[Xe]3CC(C)C2(CC1)C3 + (1) [C] => (1) CC1=CCC2C(C)CCCC(C)C3=CC2(CC1)C(C)C3 + (1) [XeH]	Rb10051a8cda5bb52e575a004893fac1a55fb492c69fbc67042aeb1ea3f88e03b	Xenon_quenching2
pkr0324807		(1) pkc0186383[c0] => (1) pkc0259678[c0]	(1) CC(C)C1C2CC(C)[Xe]3C4CC(CCC13C(C)C)C2C4 => (1) CC(C)C1C2C[Xe](C)C3C4CC(CCC13C(C)C)C2C4	Rb1006585ca6e67e6c10b96ba7ceef9d95b95fe6cbf265f119e79cc489d97fc55	TheoreticalGroupY_001HydrideShiftV3
pkr0324808		(1) pkc0209816[c0] => (1) pkc0271002[c0]	(1) CC1CCC2[Xe]3C(C)CCC1C3C1(C)C(C)CCC21C => (1) CC1CCC2C3C(C1CC[Xe]3C)C1(C)C(C)CCC21C	Rb10090ec47235846960a626646258bcae0c5fd8cd83b34461b1fdf1e40902693	TheoreticalGroupY_001HydrideShiftV3
pkr0324809		(1) pkc0208448[c0] => (1) pkc0276514[c0]	(1) CC(C)C1CCC2(C)CCCC3(C)[Xe]4CCC3(C)C2C14 => (1) CC(C)C1CCC2(C)CCC[Xe]3C4(C)CCC3(C)C2C14	Rb1011798b9e88a7ff5b1e3dc9575c9486a92c44b4f10f48462c3276facc23a70	GroupW_001MethylShiftV2
pkr0324810		(1) pkc0068837[c0] => (1) pkc0112057[c0]	(1) C=C1CCC(C)C(C[Xe]2C3CC2C(C)CCC3C)C1C => (1) CC1CCC(C)C2CC1C2C1C[Xe]2CCC(C)C1C2C	Rb101418709f60e697aa2d0bba51e0f2afb2e7dd0a42b3fb6620920f917c19563	TheoreticalGroupB_5ring
pkr0324811		(1) pkc0222500[c0] + (1) CARBON[c0] => (1) pkc0282067[c0] + (1) XENON_1[c0]	(1) CC1C[Xe]2C3C1CCC(C)C3CC1CCCC(C)(C)C12 + (1) [C] => (1) CC1CC2=C3C(CCCC3(C)C)CC3C(C)CCC1C23 + (1) [XeH]	Rb10159cc5b8731ab2d0c22755c201dadeb0629da093588bba163bf8130549bf6	Xenon_quenching3
pkr0324812		(1) pkc0035076[c0] + (1) XENON_1[c0] => (1) pkc0074729[c0] + (1) CARBOCATION_SUBSTITUTE_XE[c0]	(1) CC1CCC2(C)CC3CC4C(CC4(C)CCC1[Xe]2)C3C + (1) [XeH] => (1) CC1CC[Xe]2CC3CC4C(CC4(C)CCC1C2C)C3C + (1) [Xe:1]	Rb1017362a1dc5280c7226cd4b03bfe8d16a3309a4d5341e95028c80b0a328e3c	GenericSecondaryIonMethylShift_DM
pkr0324813		(1) pkc0157184[c0] + (1) CARBON[c0] => (1) pkc0240337[c0] + (1) XENON_1[c0]	(1) CC1CCC2(C)C3CCC4(C)C(C)C(CC2C4C)[Xe]1C3 + (1) [C] => (1) CC1CCC2(C)C3C=C1C1CC2C(C)C(C)(CC3)C1C + (1) [XeH]	Rb10184ed8d47a2f6209e4d66509f77f02f4f8c7a2f67423430e3ef2dbe36f2e5	Xenon_quenching2
pkr0324814		(1) pkc0002636[c0] => (1) pkc0008945[c0]	(1) C=C1CC2CCC3(C(C)CCCC3(C)C)[Xe]2CCC1C => (1) CC1CCC23C[Xe]1CC2CCC31C(C)CCCC1(C)C	Rb101ab831410d4f816f349f321633b0061386ce35bd4ceb470bf639f795ae620	TheoreticalGroup_A_RangeModifiedClose;TheoreticalGroupA_v3
pkr0324815		(1) pkc0149308[c0] + (1) CARBON[c0] => (1) pkc0217544[c0] + (1) XENON_1[c0]	(1) CC1CCCC2[Xe]3CCC(C)C4CC2(C1)CC4C3(C)C + (1) [C] => (1) CC1CCCC2C3=CCC(C)C4CC2(C1)CC4C3(C)C + (1) [XeH]	Rb101c35e54953fb9afe781d75be740d0faf4f932f35b9951869c62f280665ac0	Xenon_quenching2
pkr0324816		(1) pkc0185469[c0] + (1) CARBON[c0] => (1) pkc0252248[c0] + (1) XENON_1[c0]	(1) C=CC1(C)CCC2C(C)CCC3[Xe](C)C2CC(C)C31C + (1) [C] => (1) C=CC1(C)CCC2C(C)CCC3=C(C)C2CC(C)C31C + (1) [XeH]	Rb101d418ffeab015415f73d0b4744296512c0cd686b0099710788ad8bf34e5d6	Xenon_quenching3
pkr0324817		(1) pkc0264618[c0] => (1) pkc0321728[c0]	(1) CC1CCC2CC3[Xe](C)CCC34C(C)CCC24C1(C)C => (1) CC1CCC23C(C)CCC24C(CCC(C)C4(C)C)C[Xe]13	Rb101f9d9b5b67264fb495a553b77c13c60e2e98f4854766c8fddec1b0715273a	TheoreticalGroupY_001HydrideShiftV3
pkr0324818		(1) pkc0111910[c0] + (1) CARBON[c0] => (1) pkc0186313[c0] + (1) XENON_1[c0]	(1) CC1CCCC2CCC(C)C34CCC(C)[Xe]3CC1C24C + (1) [C] => (1) CC1CCC23C1=CC1C(C)CCCC(CCC2C)C13C + (1) [XeH]	Rb1023369998c3f8455937ac029ab8f4a94a9ba8e48716cfb4b53b505360bbe4b	Xenon_quenching2
pkr0324819		(1) pkc0055920[c0] + (1) CARBON[c0] => (1) pkc0099529[c0] + (1) XENON_1[c0]	(1) C=CC1(C)CC2C3CCC(C)C2C(C)(CC[Xe]3C)C1C + (1) [C] => (1) C=CC1(C)CC2C3CCC(C)C2C(C)(CCC3=C)C1C + (1) [XeH]	Rb102581b9129bc31cd4b2747a853cb99bfb093a1f0bfd44611ac79cfdefb01f9	Xenon_quenching1
pkr0324820		(1) pkc0088504[c0] + (1) CARBON[c0] => (1) pkc0133989[c0] + (1) XENON_1[c0]	(1) CC(C)C1CCC(C)C23CCC(C)C24CCC(C)[Xe]4C13 + (1) [C] => (1) CC1=C2C3C(C(C)C)CCC(C)C34CCC(C)C24CC1 + (1) [XeH]	Rb10280f329c05838f334127477901c5ca70bf3a626b0f622f0d7385a18aeb1ab	Xenon_quenching3
pkr0324821		(1) pkc0091934[c0] => (1) pkc0056282[c0]	(1) C=C1C(C)CCC2(C)C(C)CC[Xe]3CC(C)C1CCC32 => (1) C=C1C(C)CCC2(C)C(C)CCC3CC(C)C1CC[Xe]32	Rb102997a704c6cf599303c5fffb7a61221fb735e014dc1b07e171e61457520e1	TheoreticalGroupY_001HydrideShiftV3
pkr0324822		(1) pkc0177476[c0] => (1) pkc0145229[c0]	(1) CC1=CCC2C(C1)C1CCC(C(C)C)C1(C)CC[Xe]2C => (1) CC(C)C1CCC2C3C[Xe](C)C4CC34C(C)CCC12C	Rb102c16508bdbfd66ed2754e9bb10ef8ec3e9fe89c0587b8b569456caab4747e	TheoreticalGroupD_0004;TheoreticalGroupB_5ring
pkr0324823		(1) pkc0005617[c0] => (1) pkc0016693[c0]	(1) C=CC1CCC=C(C)CCC(C2CCC([Xe](C)C)C2)C1 => (1) C=CC1CCC2[Xe](C)CCC(C1)C1CCC2(C(C)C)C1	Rb102d02ee6a062978fa7191e0f65901558df2516bf6912c0a5368e978984828d	TheoreticalGroupF_0001
pkr0324824		(1) pkc0183388[c0] => (1) pkc0229362[c0]	(1) CC(C)C1CCC23C(C)CCC4C(C)C2[Xe]1C4C3(C)C => (1) CC1C2CCC(C)C34CC[Xe](C(C)C)C(C2C3(C)C)C14	Rb102f40301586f4a6602570c77441c50822a8f2abf002eb83a06cfa000fcd833	TheoreticalGroupY_001HydrideShiftV3
pkr0324825		(1) pkc0119380[c0] => (1) pkc0144312[c0]	(1) C=C(C)CCCC(C)C1(C)CCC2C=C[Xe](C)CCC21 => (1) CC1C=CC2CCC3(C)C(C)CCC[Xe](C)CC1CC23	Rb102fc8043808e9cac18d9df65bd1313e29dc5db3774a4ea0461a9c42d3d5d17	TheoreticalGroupJ_0001
pkr0324826		(1) pkc0217391[c0] => (1) pkc0164524[c0]	(1) CC1CCC23C(C)CCC4(C)[Xe]2CCC4(C)C(C)CC13 => (1) CC1CCC23C(C)CC[Xe]4C(C)(CCC42C)C(C)CC13	Rb10325aeac296596829ca7a0ac0b163e9ffd5dc215d12d76ebc7ca3b45b81bf2	GroupW_001MethylShiftV2
pkr0324827		(1) pkc0076604[c0] + (1) CARBON[c0] => (1) pkc0101968[c0] + (1) XENON_1[c0]	(1) CC1CCC2CCC3CCC4(CC34)C(C)CCC2[Xe]1C + (1) [C] => (1) C=C1C(C)CCC2CCC3CCC4(CC34)C(C)CCC12 + (1) [XeH]	Rb103342712e901572ef746d20b984534767de28e15f5150bff12587d337f2d93	Xenon_quenching1
pkr0324828		(1) pkc0145362[c0] + (1) CARBON[c0] => (1) pkc0177917[c0] + (1) XENON_1[c0]	(1) CC(C)C1C2CC3CC2C2CC[Xe](C2)C(C)CCC31C + (1) [C] => (1) CC1=C2CCC(C2)C2CC3CC2C(C(C)C)C3(C)CC1 + (1) [XeH]	Rb1033497e00d3b355188000c4d1c831af0ff3e3e47a940fb61884dd2b1c79389	Xenon_quenching3
pkr0324829		(1) pkc0228594[c0] => (1) pkc0154439[c0]	(1) CC1CCC(C)C2C3CC4C(CCC13)C(C)CC2[Xe]4C => (1) CC1C[Xe]2C(C)C3CC4C(CCC13)C(C)CCC(C)C42	Rb10393b400edb89d9ed680bd438f5f1a7bf82e20eb0aa7f2d46a6144aab5637d	TheoreticalGroupY_001HydrideShiftV3
pkr0324830		(1) pkc0146409[c0] + (1) CARBON[c0] => (1) pkc0161165[c0] + (1) XENON_1[c0]	(1) CC1CCC2C[Xe]1CC1CCC(C)C(C)(C)C23CCC13 + (1) [C] => (1) CC1=C2CC3CCC(C)C(C)(C)C4(CCC34)C(CC1)C2 + (1) [XeH]	Rb103a66acf6ccd4e0798b027bbdb31c0489b7f5c4e02af8c33b4d40de00c4667	Xenon_quenching3
pkr0324831		(1) pkc0216162[c0] + (1) CARBON[c0] => (1) pkc0299979[c0] + (1) XENON_1[c0]	(1) CC(C)C1CC2C(C)C3CC3C(C)C3CC1C(C)[Xe]2C3 + (1) [C] => (1) CC(C)C1CC2C3=CC(CC1C3C)C(C)C1CC1C2C + (1) [XeH]	Rb103c0787201f6bae21ab0f13ea0fb4e3a104e27a2a08761fe4a26f48a43662b	Xenon_quenching2
pkr0324832		(1) pkc0042585[c0] + (1) CARBON[c0] => (1) pkc0057084[c0] + (1) XENON_1[c0]	(1) CC(C)=CCCC12CC1C(C)C1C[Xe]1C(C)CCC2C + (1) [C] => (1) CC(C)=CCCC12CC1C(C)C1CC1=C(C)CCC2C + (1) [XeH]	Rb103d4928ae30e7967c2f5dd030986e008bf199af6a6e688a3098d3bc0e3739b	Xenon_quenching3
pkr0324833		(1) pkc0182023[c0] => (1) pkc0269061[c0]	(1) CC1CCC2C1=CC1CC[Xe](C(C)C)C2(C)CCC1C => (1) CC1CCC2C1=CC1CCC(C)(C(C)C)[Xe]2CCC1C	Rb103fa3542a661352232ca6e27706e7a6a43dea93bd532890dceb894127630bd	GroupW_001MethylShiftV2
pkr0324834		(1) pkc0228564[c0] + (1) XENON_1[c0] => (1) pkc0342924[c0] + (1) CARBOCATION_SUBSTITUTE_XE[c0]	(1) CC1=CCCC2(C)[Xe]C3C(C)C(C)CCC2C3(C)CC1 + (1) [XeH] => (1) CC1=CCC[Xe]2C(C)C3C(C)C(C)CCC2C3(C)CC1 + (1) [Xe:1]	Rb1043582ea6e2b4b01d76e4724cc69cf359f6983034260d9f2954ebe01451695	GenericSecondaryIonMethylShift_DM
pkr0324835		(1) pkc0195667[c0] + (1) CARBON[c0] => (1) pkc0240301[c0] + (1) XENON_1[c0]	(1) CC1CCC2(C(C)C)CC3C(C)CCC2C2CCC1[Xe]32 + (1) [C] => (1) CC1CCC2(C(C)C)CC3C4=C(CCC41)C2CCC3C + (1) [XeH]	Rb1046e6dd18339a82701c6d41d07d0143842b7e8be4a035eda6669c23fcc3036	Xenon_quenching3
pkr0324836		(1) pkc0190733[c0] => (1) pkc0085789[c0]	(1) CC1C[Xe]2C3C4CCC(C1C)C2C(C)(CCC4C)C3C => (1) CC1CC2C3C4CCC(C1C)[Xe]2C(C)(CCC4C)C3C	Rb1048810e9e418991baf65601079fc47a6bd9622107738abb4e6247426554e02	TheoreticalGroupY_001HydrideShiftV3
pkr0324837		(1) pkc0173339[c0] => (1) pkc0254946[c0]	(1) CC1CCCC(C)C(C2CC3(C)CC4C(C)C[Xe]2C43)C1 => (1) CC1CCCC(C)C(C2CC3(C)CC4C(C)CC2[Xe]43)C1	Rb10489dce8773522c9351479e9f767d2b355893296ea95c4b9d8127872e66eb8	TheoreticalGroupY_001HydrideShiftV3
pkr0324838		(1) pkc0177096[c0] => (1) pkc0211785[c0]	(1) CC1CCC2(C)C3CCC4(C)C3CC(C)C4(C)CC[Xe]12 => (1) CC1CC2C3CCC2(C)C1(C)CCC1[Xe](C)CCC31C	Rb104a7da1e0c1af5e4e01721549608e4e40fc329fc61425509086a7bc99fd868	TheoreticalGroupY_001HydrideShiftV3
pkr0324839		(1) pkc0256449[c0] => (1) pkc0138301[c0]	(1) CC(C)=C1CCC(C)C2(C)CC3C(C)CCCC2[Xe]3C1 => (1) CC(C)=C1CCC(C)C2(C)CC3C(C)CCC[Xe]2C3C1	Rb104b5ead06cab9eaceba5670ef59a8061f6c451e0111dcb4ebc4b52f3724cfb	TheoreticalGroupY_001HydrideShiftV3
pkr0324840		(1) pkc0254814[c0] + (1) CARBON[c0] => (1) pkc0282819[c0] + (1) XENON_1[c0]	(1) CC(C)=CCCC1(C)C2CCC(C)C3CC[Xe]1C3C2C + (1) [C] => (1) CC(C)=CCCC1(C)C2=CCC3C(C)CCC1C(C)C23 + (1) [XeH]	Rb104ee5e18ec9506107fb0d02c7043fb58b9edaddd7edbf0980b1d0050a5dc7e	Xenon_quenching2
pkr0324841		(1) pkc0031869[c0] => (1) pkc0068256[c0]	(1) CC1=CCC([Xe]2CCC3C(C(C)C)CC2(C)C3C)CC1 => (1) CC(C)C1CC2(C)C(C)C1CCC21C2CC[Xe](C)C1C2	Rb104f7203f059c5b1a03d6809ede552f81127569e2d27b671f9b55fe7f8f99e4	TheoreticalGroupC_0001;TheoreticalGroupA_v3
pkr0324842		(1) pkc0114139[c0] + (1) XENON_1[c0] => (1) pkc0179108[c0] + (1) CARBOCATION_SUBSTITUTE_XE[c0]	(1) C=C(C)CCCC1(C)[Xe]CCC2C3(C)CCC21CC3C + (1) [XeH] => (1) C=C(C)CCC[Xe]1C(C)CCC2C3(C)CCC21CC3C + (1) [Xe:1]	Rb104ff77515ba2a24b4607eed99aabf021c553c3f2ba24151db7a73deeeea046	GenericSecondaryIonMethylShift_DM
pkr0324843		(1) pkc0151359[c0] => (1) pkc0204694[c0]	(1) CC1=CC[Xe](C(C)C)C2CC3CCC(C)(CCC1)C3C2 => (1) CC(C)C1CC2[Xe](C)CCCC3(C)CCC4CC12CC43	Rb1050ff8664e053c6ae09367700cef295c039b0259c8fe6caaf953c7004f4ea7	TheoreticalGroupF_0001
pkr0324844		(1) pkc0236742[c0] + (1) CARBON[c0] => (1) pkc0329745[c0] + (1) XENON_1[c0]	(1) CC1CCCC(C)[Xe]2C3C4(CC14)C(C)CCC32C(C)C + (1) [C] => (1) CC1CCCC(C)C2CC23C2=C1C2(C(C)C)CCC3C + (1) [XeH]	Rb10542d2b3973838102f8e6a62b67c06e2569c69d5861235b187671fc11dcdad	Xenon_quenching3
pkr0324845		(1) pkc0266982[c0] => (1) pkc0343617[c0]	(1) CC(C)C1CCC2(C)CC(C)C34C1CC(C)[Xe]3CCC24 => (1) CC(C)C1CCC2(C)CC(C)C34C1C[Xe](C)C3CCC24	Rb1054f19825947c31890807a1673e6954d86932dca8a63319488c1ef08a60b0e	TheoreticalGroupY_001HydrideShiftV3
pkr0324846		(1) pkc0002758[c0] + (1) CARBON[c0] => (1) pkc0010781[c0] + (1) XENON_1[c0]	(1) CC1CCC2(C)C(C)CC3C(=C1CC[Xe]3C(C)C)C2C + (1) [C] => (1) CC(C)=C1CCC2=C3C1CC(C)C(C)(CCC2C)C3C + (1) [XeH]	Rb1056757e90c3c4b7d932905a006d6fcdedf63554fb123c4fb82114761727d5d	Xenon_quenching3
pkr0324847		(1) pkc0086610[c0] + (1) CARBON[c0] => (1) pkc0157141[c0] + (1) XENON_1[c0]	(1) CC1CCCC2(C)CCC3([Xe](C)C)CC4CCC12C4C3 + (1) [C] => (1) C=C(C)C12CCC3(C)CCCC(C)C34CCC(C1)C4C2 + (1) [XeH]	Rb10571b4a70fd25dd87d0094d8cf0d80adba379363e37d0fedb2f8be49bead01	Xenon_quenching1
pkr0324848		(1) pkc0198581[c0] => (1) pkc0156406[c0]	(1) CC1CCC2C3CCC4C(C)(C)CC14C2(C)CC[Xe]3C => (1) CC1CCC2(C)C3CCC(C)C24CC(C)(C)C4CC[Xe]13	Rb10589b026b48b969e88a9e3f4e47fd101ca5d76fe0fc07c0197e3add99f79c8	TheoreticalGroupY_001HydrideShiftV3
pkr0324849		(1) pkc0263949[c0] + (1) CARBON[c0] => (1) pkc0324926[c0] + (1) XENON_1[c0]	(1) CC1CCC2CC3CCC2(C)[Xe]2C(C)CCCC3CC12 + (1) [C] => (1) CC1=C2C3CC(CCC1)C1CCC2(C)C(CCC3C)C1 + (1) [XeH]	Rb105a68f8ff140bacc0ca6c3b4f86cda3709784fcd1bbd2431f9dda8bf5de0bc	Xenon_quenching3
pkr0324850		(1) pkc0192867[c0] => (1) pkc0124082[c0]	(1) CC1=CCC2[Xe](C)CCC3(C)C(CC1)C(C)CCC23C => (1) CC1=CC[Xe]2C(C)CCC3(C)C(CC1)C(C)CCC23C	Rb105f40ac9d4d25621d8a5848a8a3b6b1067c36d14bc11771c52ef40b43c1d12	TheoreticalGroupY_001HydrideShiftV3
pkr0324851		(1) pkc0194304[c0] + (1) CARBON[c0] => (1) pkc0256334[c0] + (1) XENON_1[c0]	(1) CC1CCC2C([Xe](C)C)C3C4CCC1C3C2(C)C4(C)C + (1) [C] => (1) C=C(C)C1C2C3CCC4C(C)CCC1C(C)(C42)C3(C)C + (1) [XeH]	Rb10616ee33f0febabd4bea841be7a22825c3282d2a1e0b27b7cbbfe13be0e78c	Xenon_quenching1
pkr0324852		(1) pkc0078546[c0] + (1) CARBON[c0] => (1) pkc0107897[c0] + (1) XENON_1[c0]	(1) CC1C[Xe]2C3CCC1C2(C)CC31C(C)CCCC1(C)C + (1) [C] => (1) CC1CC2=C3CCC1C2(C)CC31C(C)CCCC1(C)C + (1) [XeH]	Rb1063252d05713b3cb46b5994b9842fbec7fe127142d99473aa59b6be2aa644e	Xenon_quenching3
pkr0324853		(1) pkc0047915[c0] => (1) pkc0123713[c0]	(1) CC1CC2C(C)C3CC2C(C)C2CC[Xe](C)C(C2)CC13 => (1) CC1CC2C(C)C3CC2C(C)C2CCC(C)[Xe](C2)CC13	Rb1069fabecd1bcc12012b84aa7bbee4af516acd99151054b7c91cd848b31c211	TheoreticalGroupY_001HydrideShiftV3
pkr0324854		(1) pkc0118725[c0] => (1) pkc0181564[c0]	(1) CC1CCCC2(C)[Xe]3C(C)CCC2(C)C(C1)C1CC3C1 => (1) CC1CCCC2(C)C3C(C)CCC2(C)C(C1)C1C[Xe]3C1	Rb106ad5e055e7c62bdbb5a23d9a69e6526ea1e49b83c0f27340e19cd49d678f6	TheoreticalGroupY_001HydrideShiftV3
pkr0324855		(1) pkc0121073[c0] => (1) pkc0105248[c0]	(1) CC1CCC2C3CC14CCC(C)C(C)(CC[Xe]3C)C2C4 => (1) CC1CCC2(C)C(C)CCC34CC2C(CCC3C)[Xe]1C4	Rb106c3d0f31c9edfe946cec1416b6ddb341fb0e3c42f9312a35151efe95f037e	TheoreticalGroupY_001HydrideShiftV3
pkr0324856		(1) pkc0085859[c0] => (1) pkc0071410[c0]	(1) C=CC12CC[Xe]3CC(CCC(C)C1(C)C)C2CCC3C => (1) C=CC12CCC3CC(CCC(C)C1(C)C)C2CC[Xe]3C	Rb106de9469c3b1060fb4abb43ba3bc2382db51cca99f01d1fcaf4965e378e2c3	TheoreticalGroupY_001HydrideShiftV3
pkr0324857		(1) pkc0193677[c0] + (1) CARBON[c0] => (1) pkc0202712[c0] + (1) XENON_1[c0]	(1) CC1C2CC(C)(C(C)C)C3CCC2C2(C)CC[Xe]1C3C2 + (1) [C] => (1) CC1C2=CCC3(C)CC2C2CCC3C1CC2(C)C(C)C + (1) [XeH]	Rb106ea0052eb5d36a87a84e8da31c8141f61778ef539adc971d13f240a5e4be4	Xenon_quenching2
pkr0324858		(1) pkc0145812[c0] + (1) CARBON[c0] => (1) pkc0267052[c0] + (1) XENON_1[c0]	(1) CC(C)C1=CCC2(C)C(C)CCC2C2CC[Xe](C)C2C1 + (1) [C] => (1) C=C1CCC2C1CC(C(C)C)=CCC1(C)C(C)CCC21 + (1) [XeH]	Rb106f09069798d74cac7976bb12226817cbac6389158163215ed751bbce3f925	Xenon_quenching1
pkr0324859		(1) pkc0246038[c0] + (1) CARBON[c0] => (1) pkc0338230[c0] + (1) XENON_1[c0]	(1) CC1CC23CC1CCC(C)[Xe]2CCC(C)C1(C)CCC13 + (1) [C] => (1) CC1CCC2CC3(CC2C)C1=CCC(C)C1(C)CCC31 + (1) [XeH]	Rb107464a29eca41caaab0d9cceded38d7bb41dc1df067d30cd1bc779f4dce29f	Xenon_quenching2
pkr0324860		(1) pkc0206588[c0] + (1) CARBON[c0] => (1) pkc0229289[c0] + (1) XENON_1[c0]	(1) CC1CCC(C)(C(C)C)C2CCC1[Xe]1CC2C=CC1C + (1) [C] => (1) CC1C=CC2CC1=C1CCC2C(C)(C(C)C)CCC1C + (1) [XeH]	Rb107509bc9285e398b7cc57a203f8b36dd651d3d195171b63ad6a7d82a8c578e	Xenon_quenching3
pkr0324861		(1) pkc0088121[c0] + (1) CARBON[c0] => (1) pkc0178940[c0] + (1) XENON_1[c0]	(1) C[Xe](C)C12CCC3CC(C1)C(CCCC1CCC3C1)C2 + (1) [C] => (1) C=C(C)C12CCC3CC(C1)C(CCCC1CCC3C1)C2 + (1) [XeH]	Rb10769e6518cac0f576f8cf6bae25b415decb04d2844ace4c9c69c6560a0b580	Xenon_quenching1
pkr0324862		(1) pkc0010389[c0] + (1) CARBON[c0] => (1) pkc0014468[c0] + (1) XENON_1[c0]	(1) C=CC1CCC(C2CCC3C(C)CC[Xe](C)C3CC2)C1 + (1) [C] => (1) C=CC1CCC(C2CCC3=C(C)CCC(C)C3CC2)C1 + (1) [XeH]	Rb10769ef2546f2206ae2238929223425ca119882d4c4ca979af3f2404c80d78a	Xenon_quenching3
pkr0324863		(1) pkc0078158[c0] + (1) CARBON[c0] => (1) pkc0059696[c0] + (1) XENON_1[c0]	(1) C=C(C)CCCC(C)=CCCC1[Xe]2CCC1(C)C(C)C2 + (1) [C] => (1) C=C(C)CCCC(C)=CCCC1=C2CCC1(C)C(C)C2 + (1) [XeH]	Rb107b0df7b9a19c3400b96c003c7074703de462bf04ebd4437826f4bf4310b56	Xenon_quenching3
pkr0324864		(1) pkc0239581[c0] + (1) CARBON[c0] => (1) pkc0285292[c0] + (1) XENON_1[c0]	(1) CC1CCCC23C4CC[Xe](C)C2CC(C)(CC14)C3(C)C + (1) [C] => (1) CC1=C2CC3(C)CC4C(C)CCCC2(C4CC1)C3(C)C + (1) [XeH]	Rb107e35dffccd14d475f0822ce33fb913b652befefb974a3e3479c1e85bc794d	Xenon_quenching3
pkr0324865		(1) pkc0198465[c0] + (1) CARBON[c0] => (1) pkc0294631[c0] + (1) XENON_1[c0]	(1) CC1CCC(C)[Xe]2CCC(C)C3(C)CC1C1CCC3C12 + (1) [C] => (1) CC1CCC(C)C2CC3(C)C(C)CCC1=C1C2CCC13 + (1) [XeH]	Rb107f7e7c07f447c689455caa3289068b43b37797ebbbc52660f991adf6137d4	Xenon_quenching3
pkr0324866		(1) pkc0152011[c0] + (1) CARBON[c0] => (1) pkc0206754[c0] + (1) XENON_1[c0]	(1) CC(C)C1CCC2(C)C3CCC4(C)C[Xe]3C(C)C1CC42 + (1) [C] => (1) CC(C)C1CCC2(C)C3=C4CC(C)(CC3)C2CC1C4C + (1) [XeH]	Rb10807bd1bf8ca1cf5202cc9a74818086813fb2dd42f1c6c9943ebe646bb3650	Xenon_quenching3
pkr0324867		(1) pkc0258336[c0] + (1) CARBON[c0] => (1) pkc0229298[c0] + (1) XENON_1[c0]	(1) CC1CCC(C)[Xe]2CC1C1CC1C1C2CC1(C)C(C)C + (1) [C] => (1) CC1=C2CC(C(C)CC1)C1CC1C1C2CC1(C)C(C)C + (1) [XeH]	Rb108088d3b9125885063e9622d0f5b9bd533ae5c70087d17b1c71a7fc7c8dd63	Xenon_quenching3
pkr0324868		(1) pkc0037245[c0] + (1) CARBON[c0] => (1) pkc0072114[c0] + (1) XENON_1[c0]	(1) CC1=CCC23CCC(C)C(C)(CC1)C2CCC(C)[Xe]3C + (1) [C] => (1) CC1=CC2C3(C)C(C)CCC4C(C)(CC1)C(C)CCC423 + (1) [XeH]	Rb1080900033b3f5b00f9125fb23ed22faeda8b0ef37d6fcab4f2e2134b93d10d	Casbene_carbocation_cyclization;Devadarene
pkr0324869		(1) pkc0148011[c0] => (1) pkc0266529[c0]	(1) C=C(C)CCC[Xe]1C2CCC3(C)C(C)CCC3C1(C)C2 => (1) CC1CCC2C1(C)CCC1CC2(C)C12CCC[Xe](C)C2	Rb10816cfc612fe84205cd22999fcd13f57adeaf9ee009eff960b2f49a7d37a0e	TheoreticalGroupA_v3
pkr0324870		(1) pkc0041612[c0] => (1) pkc0078716[c0]	(1) CC1C2CC3C(C)C2C(C[Xe]2C(C)CCC12)CC3(C)C => (1) CC1C2CC3C(C)C2C(CC2C1CC[Xe]2C)CC3(C)C	Rb1086187038641a9856a8cf27c123091fb6429c1051f9764ceb2d0cff598913d	TheoreticalGroupY_001HydrideShiftV3
pkr0324871		(1) pkc0225511[c0] => (1) pkc0290629[c0]	(1) CC1=CCC[Xe](C)C2C3CC(C)(CCC1)C2C(C)C3C => (1) CC1C(C)C2C3C4CCC(C4)[Xe](C)CCCC2(C)CC13	Rb1088761965bdefff489f517a93553ee1f4ad066f793bf6037f1af6e1a12c403	TheoreticalGroupD_0001;TheoreticalGroupF_2
pkr0324872		(1) pkc0129963[c0] + (1) CARBON[c0] => (1) pkc0139252[c0] + (1) XENON_1[c0]	(1) CC1CCC2C3C(C)C4CCC4(CC13)C(C)CC[Xe]2C + (1) [C] => (1) CC1=C2CCC(C)C3CC4(CCC4C(C)C23)C(C)CC1 + (1) [XeH]	Rb108a1d2b921e95f7d0d4e8b92ccc5e229ed4c5b489a70ab202f92de3a480be1	Xenon_quenching3
pkr0324873		(1) pkc0248424[c0] + (1) CARBON[c0] => (1) pkc0334929[c0] + (1) XENON_1[c0]	(1) CC1CCC(C2CCC3(C)CC4C(C[Xe]4C)C23)C1(C)C + (1) [C] => (1) C=C1CC2C1CC1(C)CCC(C3CCC(C)C3(C)C)C21 + (1) [XeH]	Rb108a7c81a385325e8b838b1c65c6b30d497665754e00d46b7743ec029935f50	Xenon_quenching1
pkr0324874		(1) pkc0177502[c0] => (1) pkc0228177[c0]	(1) CC(C)C1=CC23C(C)CC[Xe](CCC2C(C)CC1)C3C => (1) CC1CC[Xe](C(C)C)C2C3CC(C)C24C(C)C3CCC14	Rb108db8fe507f3f9e28db0d5bdd98957a9dfbe4a4a16584fb1a793aa65a58248	TheoreticalGroupD_0001
pkr0324875		(1) pkc0003624[c0] + (1) CARBON[c0] => (1) pkc0010109[c0] + (1) XENON_1[c0]	(1) C=CC1C2CCC3C(CCC3C(C)C)CC2CC[Xe]1C + (1) [C] => (1) C=CC1C(=C)CCC2CC3CCC(C(C)C)C3CCC21 + (1) [XeH]	Rb10908dcc9f47183e8e7d662a855b6775cf5a07dc647699f9fa07d3bef110b67	Xenon_quenching1
pkr0324876		(1) pkc0085097[c0] => (1) pkc0076917[c0]	(1) CC1=CCC2C3CC2C(C)[Xe](CC3C)C(C(C)C)CC1 => (1) CC1=CCC2C3CC2C(C)C(CC3C)[Xe](C(C)C)CC1	Rb109097f1e8d63a945b03479eda1cc394293436820b23fe712326c29bbd124ed	TheoreticalGroupY_001HydrideShiftV3
pkr0324877		(1) pkc0174098[c0] + (1) CARBON[c0] => (1) pkc0213448[c0] + (1) XENON_1[c0]	(1) CC(C)=CCCC1[Xe]2CCC23CC1(C)C(C)CCC3C + (1) [C] => (1) CC(C)=CCCC1C2=CCC23CC1(C)C(C)CCC3C + (1) [XeH]	Rb109156c803d116ffbd65b6ab3697181cef9ecb676adb24c398dc85a339f44ec	Xenon_quenching2
pkr0324878		(1) pkc0005402[c0] => (1) pkc0008973[c0]	(1) C=CC(C)C1CC12C(C)CCC1C(C)CCC2(C)[Xe]1C => (1) C=CC(C)C1CC12C(C)CC[Xe]1C(C)CCC2(C)C1C	Rb10927d2e84307642e1bf6bb708fa23e9693811a253eda4c18441429cf39a7d8	TheoreticalGroupY_001HydrideShiftV3
pkr0324879		(1) pkc0148951[c0] + (1) CARBON[c0] => (1) pkc0205298[c0] + (1) XENON_1[c0]	(1) CC1CCC2(C)CCC(C)C34CC3(C(C)C)CC[Xe]1C24 + (1) [C] => (1) CC1=C2CCC3(C(C)C)CC34C(C)CCC(C)(CC1)C24 + (1) [XeH]	Rb109389e57dd51bcf3e98157cbeda549153097083f869aae720fa80a7581070c	Xenon_quenching3
pkr0324880		(1) pkc0051611[c0] + (1) XENON_1[c0] => (1) pkc0130638[c0] + (1) CARBOCATION_SUBSTITUTE_XE[c0]	(1) CC1CCC23[Xe]C4(C)CCC2(C4)C(C)CCC(C1)C3C + (1) [XeH] => (1) CC1CCC23C(C)C(CCC(C)C24CC[Xe](C4)C3C)C1 + (1) [Xe:1]	Rb1094b12e6354f1d93ae61a3cc11aef570942248661c1d7927934832be695e11	GenericSecondaryIonMethylShift_DM
pkr0324881		(1) pkc0088778[c0] => (1) pkc0152609[c0]	(1) CC1CCC2(C)C3CCC24C(C)C3C1CCC4[Xe](C)C => (1) CC1CCC2(C)C3CCC24C(C)C3C1CC[Xe]4C(C)C	Rb1096bd6775c3f8d3f15ea6ae07490987c80f96e2793d32bd374afaded75cdbf	TheoreticalGroupY_001HydrideShiftV3
pkr0324882		(1) pkc0021274[c0] + (1) CARBON[c0] => (1) pkc0067958[c0] + (1) XENON_1[c0]	(1) CC1CCC2(C)C3CC4(CC[Xe]12)C(C)CCC(C)C34C + (1) [C] => (1) CC1CCC2(C)C1=CCC13CC2C1(C)C(C)CCC3C + (1) [XeH]	Rb10996e22a27c8d81486f9d2b5ad895df1169d1a90067e1dc66eb990bee0a7d9	Xenon_quenching2
pkr0324883		(1) pkc0008487[c0] + (1) CARBON[c0] => (1) pkc0040525[c0] + (1) XENON_1[c0]	(1) CC1CCC2(C(C)C)C1CCC1C[Xe]3CC(CC3C)C12 + (1) [C] => (1) CC1CC2CC1=CC1CCC3C(C)CCC3(C(C)C)C12 + (1) [XeH]	Rb109bf54772a8030d80688656ec8d2843588af3e8a3a07872afaffb757000c48	Xenon_quenching2
pkr0324884		(1) pkc0194877[c0] + (1) CARBON[c0] => (1) pkc0215147[c0] + (1) XENON_1[c0]	(1) CC1C2CCC3(C)CCC([Xe](C)C)C4CC(C2)C3CC14 + (1) [C] => (1) C=C(C)C1CCC2(C)CCC3CC4CC1C(CC42)C3C + (1) [XeH]	Rb109e54ae25c133a1010ded8fe9275699aea74bd28f655b6bec53942279560f4	Xenon_quenching1
pkr0324885		(1) pkc0137240[c0] + (1) CARBON[c0] => (1) pkc0184806[c0] + (1) XENON_1[c0]	(1) CC1CCC2CC3(C)C(C)CCC4(C)C3CCC2C[Xe]14 + (1) [C] => (1) CC1=C2CC3CCC4C2(C)CCC(C)C4(C)CC3CC1 + (1) [XeH]	Rb10a08e58684797b8b4133d9b8c2576ff44811391b67b7b16ad3ba4011cad2a1	Xenon_quenching3
pkr0324886		(1) pkc0148786[c0] => (1) pkc0119609[c0]	(1) CC1CCC23CC1[Xe]1CCC2C(C)(C(C)C)CCC13C => (1) CC1CCC23C[Xe]1C1CCC2C(C)(C(C)C)CCC13C	Rb10a24211d25cf2b8c2cadc1f9a068f9038f039bc0af5cc47e0fb3202a799797	TheoreticalGroupY_001HydrideShiftV3
pkr0324887		(1) pkc0006532[c0] + (1) CARBON[c0] => (1) pkc0032774[c0] + (1) XENON_1[c0]	(1) C=CC1(C)CCC1C1CC[Xe]2C(C)CCCC2(C)CC1 + (1) [C] => (1) C=CC1(C)CCC1C1CC=C2C(C)CCCC2(C)CC1 + (1) [XeH]	Rb10b14b2b07ba7c656de0215a78ea67c995910a899dd918260c7614da79f8959	Xenon_quenching2
pkr0324888		(1) pkc0045933[c0] + (1) CARBON[c0] => (1) pkc0116387[c0] + (1) XENON_1[c0]	(1) C=CC(C)C1CC12C(C)CCC(C)C2C1CC[Xe](C)C1 + (1) [C] => (1) C=CC(C)C1CC12C(C)CCC(C)C2C1CCC(=C)C1 + (1) [XeH]	Rb10b1999cc79476499121a72b62d0b32413769b3099f53440004f0c361a56513	Xenon_quenching1
pkr0324889		(1) pkc0083873[c0] + (1) CARBON[c0] => (1) pkc0125518[c0] + (1) XENON_1[c0]	(1) CC1CCCC(C)C23CC(C)(C)C24CCC(C)[Xe]3CC14 + (1) [C] => (1) CC1=C2CC3C(C)CCCC(C)C24CC(C)(C)C34CC1 + (1) [XeH]	Rb10b6e287ec2954c7d3c387e1cab40ba8fbf3a5435a2409145c1f3b5193f9d55	Xenon_quenching3
pkr0324890		(1) pkc0190063[c0] + (1) CARBON[c0] => (1) pkc0212421[c0] + (1) XENON_1[c0]	(1) CC1CCC([Xe](C)C)C2C3C4CC1C(CCC32C)C4C + (1) [C] => (1) C=C(C)C1CCC(C)C2CC3C(C)C2CCC2(C)C1C32 + (1) [XeH]	Rb10baa723e0a02a269568252043fc0fc339774c5f0d0cf57b0081c7e52b3e852	Xenon_quenching1
pkr0324891		(1) pkc0005775[c0] + (1) CARBON[c0] => (1) pkc0014745[c0] + (1) XENON_1[c0]	(1) CC1CCC(C)C(C)C1=CCC1(C)CC2C1CC[Xe]2C + (1) [C] => (1) CC1=CCC2C1CC2(C)CC=C1C(C)CCC(C)C1C + (1) [XeH]	Rb10bdad7d68a525965b7b65d71ec530576abe599b4a0b4f7e77a5b56702d90d1	Xenon_quenching2
pkr0324892		(1) pkc0177763[c0] + (1) CARBON[c0] => (1) pkc0144389[c0] + (1) XENON_1[c0]	(1) CC1CCC2CC3C(C)CCC4C(C)CC(C2C1C)[Xe]43 + (1) [C] => (1) CC1CCC2C3=C1CC1CCC(C)C(C)C1C3CC2C + (1) [XeH]	Rb10c0f10830f692ce70ae1d597ad80c09e04c236d2cbb1fa26d7ea82d9998953	Xenon_quenching3
pkr0324893		(1) pkc0223959[c0] => (1) pkc0339055[c0]	(1) CC1CCC2(C)CC3C4CC3(C)[Xe](C(C)C)CCC1C42 => (1) CC1CCC2(C)CC3C4C[Xe]3C(C)(C(C)C)CCC1C42	Rb10c16db23bf04e336971a59b449782479cedb3b52d13f4fadfc4fa1cfda55d5	GroupW_001MethylShiftV2
pkr0324894		(1) pkc0017671[c0] => (1) pkc0033779[c0]	(1) CC1CCC2C1CCC1(C)[Xe]3CCC1(CC3C)C2(C)C => (1) CC1CCC2C1CC[Xe]1C3(C)CCC1(CC3C)C2(C)C	Rb10c2dd9968058fa9628c9fad9f951743683103a634cee812b088716399ec593	GroupW_001MethylShiftV2
pkr0324895		(1) pkc0169796[c0] => (1) pkc0257622[c0]	(1) CC1CCC2C3CC4C1CCC3CC(CC2(C)C)[Xe]4C => (1) CC1CCC2C3CC4C1CCC3C[Xe](CC2(C)C)C4C	Rb10c4ece7757b6cb50c3a44724043d01b5e6aacc928ca7c9e4607a2e72e249c7	TheoreticalGroupY_001HydrideShiftV3
pkr0324896		(1) pkc0149029[c0] => (1) pkc0239384[c0]	(1) CC1CCC2C1CC1(C)CCC(C)(C3CCC23C)[Xe]1C => (1) CC1CCC2C1CC1(C)CC[Xe](C3CCC23C)C1(C)C	Rb10c8a40f201a08c4f0bb2588f83f1aad27c72c7944386a58620d0d6573d5e30	GroupW_001MethylShiftV2
pkr0324897		(1) pkc0174189[c0] => (1) pkc0211273[c0]	(1) CC1CC2C3CC4C1CC(C3C)C4(C)CC[Xe]2C(C)C => (1) CC(C)C1CCC2(C)C3CC4C(C)C[Xe]1C(CC42)C3C	Rb10ca19b8814ed2a91c2a9c99a8fed89e08ba34c18d0502f3c70947b1a4ec353	TheoreticalGroupY_001HydrideShiftV3
pkr0324898		(1) pkc0034563[c0] + (1) CARBON[c0] => (1) pkc0035551[c0] + (1) XENON_1[c0]	(1) CC1=CCCC2C=CC(C(C)C)CCC(C)[Xe](CC1)C2 + (1) [C] => (1) CC1=CCCC2C=CC(C(C)C)CCC(C)=C(CC1)C2 + (1) [XeH]	Rb10d44390cdbd5431a60eb75e9e331bf8b1f77f71a664c18f1169ae59b5cf064	Xenon_quenching3
pkr0324899		(1) pkc0195228[c0] => (1) pkc0133577[c0]	(1) CC1CC2CC1C1CC3C(C)C(CCC(C)C23)C[Xe]1C => (1) CC1CCC2CC(C)[Xe]3CC(C2C)C1C1CC(C)C3C1	Rb10db4c72ea4a96dd343d2abf8a287842121554a3a4bf9595a22c3f4d9deac47	TheoreticalGroupY_001HydrideShiftV3
pkr0324900		(1) pkc0087230[c0] + (1) CARBON[c0] => (1) pkc0163423[c0] + (1) XENON_1[c0]	(1) CC(C=CC1C2CC1C(C)CCC2C)C1CC[Xe](C)C1 + (1) [C] => (1) CC1=CCC(C(C)C=CC2C3CC2C(C)CCC3C)C1 + (1) [XeH]	Rb10df377e65715c2c1d4b9df7e5f600aa97c59e9280c0854e0133b22a201f3f2	Xenon_quenching2
pkr0324901		(1) pkc0189214[c0] + (1) CARBON[c0] => (1) pkc0199365[c0] + (1) XENON_1[c0]	(1) CC1CCC2CC34CCC(C)C3[Xe](C1C)C2CCC4C + (1) [C] => (1) CC1CCC2CC34CCC(C)C3C(=C2CCC4C)C1C + (1) [XeH]	Rb10e0a85b847ba2a7e2e1712124d2dc6cf144b80f67d0e911499fc8d8a4a41ef	Xenon_quenching3
pkr0324902		(1) pkc0059361[c0] => (1) pkc0085347[c0]	(1) CC1CCC23C(C)CC4(C)CCCC(C)(C)C42CC[Xe]13 => (1) CC1CC2(C)CCCC(C)(C)C23CCC2[Xe](C)CCC123	Rb10e1110ba59d3d0c1a49b7b035a7f3a610457ce7a748df0ffa9ab220f0eeac2	TheoreticalGroupY_001HydrideShiftV3
pkr0324903		(1) pkc0017164[c0] + (1) CARBON[c0] => (1) pkc0020468[c0] + (1) XENON_1[c0]	(1) C=C1C(C)CCC1C(C)C1C[Xe]2C(C)CCC1(C)C2C + (1) [C] => (1) C=C1C(C)CCC1C(C)C1C=C2C(C)CCC1(C)C2C + (1) [XeH]	Rb10e5bce6876079fe1847455a1e77d6558b071b74cf1e3160cf8b93a8deca7ca	Xenon_quenching2
pkr0324904		(1) pkc0172340[c0] + (1) CARBON[c0] => (1) pkc0211132[c0] + (1) XENON_1[c0]	(1) CC1=CCCC23CC[Xe](CCC(C)C2(C)CC1)C3(C)C + (1) [C] => (1) CC1=CCCC23CCC(=CCC(C)C2(C)CC1)C3(C)C + (1) [XeH]	Rb10e65bcff551da90ce5041605d32527d938bc0ba81e23e6ca13af108fbee2df	Xenon_quenching2
pkr0324905		(1) pkc0134877[c0] => (1) pkc0198441[c0]	(1) CC1CCCC(C)[Xe]2CC3(CC3C(C)C3CC13)C2(C)C => (1) CC1CCCC(C)C2(C)CC3(CC3C(C)C3CC13)[Xe]2C	Rb10e925bff270bd58c1a47bb35d24712ceab63179fb1fddc612486f29457f346	GroupW_001MethylShiftV2
pkr0324906		(1) pkc0082994[c0] + (1) CARBON[c0] => (1) pkc0194692[c0] + (1) XENON_1[c0]	(1) CC1CCC2(C)CC3CCCC2C12CC[Xe](C)C(C3)C2 + (1) [C] => (1) C=C1CCC23CC1CC1CCCC2C(C)(CCC3C)C1 + (1) [XeH]	Rb10eb3336aee28be01da5e269f00f84871dd16d4204324579747c7baa0b429e0	Xenon_quenching1
pkr0324907		(1) pkc0161083[c0] => (1) pkc0104737[c0]	(1) CC1CCC2C3CCC4(C[Xe](C3)C(C)CCC14)C2(C)C => (1) CC1CCC2C3CCC4(CC(C3)[Xe](C)CCC14)C2(C)C	Rb10ec98c5e6eea0a983bafd221a7f6adf8d8c58883705ee841fd19ec65c41b0e	TheoreticalGroupY_001HydrideShiftV3
pkr0324908		(1) pkc0085472[c0] + (1) CARBON[c0] => (1) pkc0126109[c0] + (1) XENON_1[c0]	(1) CC1CCC2C1CC1(CC3(C)C(C)CCC1C3C)[Xe]2C + (1) [C] => (1) CC1=C2CCC(C)C2CC12CC1(C)C(C)CCC2C1C + (1) [XeH]	Rb10ed91d1926dc08b93922c98927b8e8277983d9369b451f223dfcc9f8524c98	Xenon_quenching3
pkr0324909		(1) pkc0099035[c0] + (1) CARBON[c0] => (1) pkc0132054[c0] + (1) XENON_1[c0]	(1) CC(C)C1=C[Xe]2C(C)CCC23C(C)CCCC3(C)CC1 + (1) [C] => (1) CC1=C2C=C(C(C)C)CCC3(C)CCCC(C)C23CC1 + (1) [XeH]	Rb10f0f54233099eb66b1b2e16c46000ffac891210c46059e4bb272c230b6250d	Xenon_quenching3
pkr0324910		(1) pkc0157942[c0] + (1) CARBON[c0] => (1) pkc0269123[c0] + (1) XENON_1[c0]	(1) CC1CCCC(C)C2(C1)CC1(C)C3C[Xe](CCC32)C1C + (1) [C] => (1) CC1CCCC(C)C2(C1)CC1(C)C(C)C3=CCC2C1C3 + (1) [XeH]	Rb10f44ba3591a0583f32d2d6bf32c10e135545df7324786d3458db5891705841	Xenon_quenching2
pkr0324911		(1) pkc0177808[c0] + (1) CARBON[c0] => (1) pkc0142345[c0] + (1) XENON_1[c0]	(1) CC1CCC23CC1C(CCC2C)C(C)[Xe]1CCC3(C)C1 + (1) [C] => (1) CC1=C2CCC(C)(C2)C23CCC(C)C(C2)C1CCC3C + (1) [XeH]	Rb10f7af488c53c026e46eefda7f44dd99cae4601f53d4fac24b55cd56bed3076	Xenon_quenching3
pkr0324912		(1) pkc0238689[c0] + (1) CARBON[c0] => (1) pkc0275204[c0] + (1) CARBOCATION_SUBSTITUTE_XE[c0]	(1) CC(C)C1CCC23C(C)CCC24C(C)CCC3(C)[Xe]C14 + (1) [C] => (1) CC(C)C1CCC23C(C)CCC24C1=CC3(C)CCC4C + (1) [Xe:1]	Rb10f7ceeba556e351eabb5901baa35f261123ffea6d8f34a9707bbecc20cf908	SecondaryIonToDoubleBond
pkr0324913		(1) pkc0207361[c0] => (1) pkc0281417[c0]	(1) CC1=C2CC[Xe]3C(C)CCC(C)C3C2C(C(C)C)CC1 => (1) CC(C)C1CC[Xe](C)C23CCC24C(C)CCC(C)C4C13	Rb10fd6cab2392bdb27cd86500939ae8b243feaa16bb7e26215092e835ddb8d58	TheoreticalGroupC_0001
pkr0324914		(1) pkc0252702[c0] + (1) CARBON[c0] => (1) pkc0329445[c0] + (1) XENON_1[c0]	(1) CC1CCC2(C)C1CC21CCC1C(C)C1C[Xe]1C(C)C + (1) [C] => (1) CC(C)C1=CC1C(C)C1CCC12CC1C(C)CCC12C + (1) [XeH]	Rb10fd72cfe4257e3096162560f3ef5b6ca3515b782a38dac9eb97f98653dc4f8	Xenon_quenching2
pkr0324915		(1) pkc0023171[c0] => (1) pkc0014407[c0]	(1) CC1CCC2(C)C3CC[Xe](C)C4CCC3CCC14C2C => (1) CC1CCC2C3CC[Xe]1C1(CC3)C(C)CCC2(C)C1C	Rb10fe17624efc63f09dd1775f6a027aae4a06db2eadc35234518e2fefd1547e5	TheoreticalGroupY_001HydrideShiftV3
pkr0324916		(1) pkc0219689[c0] => (1) pkc0279715[c0]	(1) CC1CC(C)(C2CC3C(C)CCC2C3(C)C)[Xe]2CCC12 => (1) CC1CCC2C([Xe]3CC(C)C4CCC43C)CC1C2(C)C	Rb10fec1fd54468fcf0e9b932af6960abff55b814c28754df531f43d036ed4bf0	GroupW_001MethylShiftV2
pkr0324917		(1) pkc0024404[c0] + (1) CARBON[c0] => (1) pkc0040306[c0] + (1) XENON_1[c0]	(1) C=CC(C)C1CC1C1(C)CCC=C(C)CC[Xe](C)C1C + (1) [C] => (1) C=CC(C)C1CC1C1(C)CCC=C(C)CCC(C)=C1C + (1) [XeH]	Rb10ffec6957516bebc9ff78d2161a207e5bfb6ef365f2d7fa9c9db4519703501	Xenon_quenching3
pkr0324918		(1) pkc0146897[c0] + (1) CARBON[c0] => (1) pkc0211672[c0] + (1) XENON_1[c0]	(1) CC1CCC(C)(C)C2(C)C1CCC21C[Xe](C)C2CCC21 + (1) [C] => (1) CC1=CC2(CCC3C(C)CCC(C)(C)C32C)C2CCC12 + (1) [XeH]	Rb11039213c52d9db5e53cf28ff61215e1239dc90b8036facdf767ed1af2aff21	Xenon_quenching2
pkr0324919		(1) pkc0109737[c0] => (1) pkc0171066[c0]	(1) CC(C)=CCC1C2C3CCC2(C)C(C)CCC(C)[Xe]1C3 => (1) CC1CCC(C)C2(C)CCC3C4C1C(CC4[Xe](C)C)C32	Rb11050e79ad48f6bdedd8832c19caf84bea62a72a7390244c35095785077d621	TheoreticalGroupD_0001
pkr0324920		(1) pkc0025164[c0] + (1) CARBON[c0] => (1) pkc0075489[c0] + (1) XENON_1[c0]	(1) CC1CCCC2CC3CC2(C1)C1CC3C(C)CC[Xe]1C + (1) [C] => (1) C=C1CCC(C)C2CC1C13CC(C)CCCC1CC2C3 + (1) [XeH]	Rb1106588dce890f0f291d7be885b4fe562bc37c33038c4c151139b15452b60ec	Xenon_quenching1
pkr0324921		(1) pkc0244160[c0] + (1) CARBON[c0] => (1) pkc0324841[c0] + (1) XENON_1[c0]	(1) CC1CCCC2(C)C(C)CC[Xe]3C1CC1C2CCC13C + (1) [C] => (1) CC1CCCC2(C)C(C)CC=C3C1CC1C2CCC31C + (1) [XeH]	Rb110dd97499b2249ba3f7053005118149736023c7f6d0638f02f3bcd9ac19c60	Xenon_quenching2
pkr0324922		(1) pkc0055016[c0] + (1) CARBON[c0] => (1) pkc0121053[c0] + (1) XENON_1[c0]	(1) CC1CC[Xe]2CCC34CC1(C(CCC3(C)C)C4C)C2C + (1) [C] => (1) CC1CCC2=CCC34CC1(C2C)C(CCC3(C)C)C4C + (1) [XeH]	Rb110e5bb6cde3d95066eac0aa6cd859907fbe9fe403088945ab222e1695f0c67	Xenon_quenching2
pkr0324923		(1) pkc0066448[c0] => (1) pkc0102189[c0]	(1) C=C1CCC(C)C(CCC2CC3(C)C(C)CC[Xe]23)C1C => (1) C=C1CCC(C)C(CC[Xe]2CC3(C)C(C)CCC23)C1C	Rb1111c4f359c5a67dbea577072403dcb7f90032ada79722e1e87f765376be44b	TheoreticalGroupY_001HydrideShiftV3
pkr0324924		(1) pkc0227765[c0] + (1) SecondaryXenonDonor[c0] + (1) TertiaryXenonAcceptor[c0] => (1) pkc0310605[c0] + (1) SecondaryXenonAcceptor[c0] + (1) XENONProtonator[c0]	(1) C[Xe](C)C1CCC2(C)C1CC1(C)CCC3(C)C1CCC23 + (1) C[Xe]C + (1) CC(C)C => (1) CC12CCC3(C)C1CCC3C1(C)CC[Xe]C(C)(C)C1C2 + (1) C[Xe](C)C + (1) CCC	Rb1112e4168e4a18de68241746f297d17b0daa8b1defb65f3ba075af8ee363c97	CyathaneExpansionLike2v2
pkr0324925		(1) pkc0005951[c0] + (1) CARBON[c0] => (1) pkc0016227[c0] + (1) XENON_1[c0]	(1) C=CC1(C)CCC2C3CCC(C)C(C)(C[Xe]1C2C)C3C + (1) [C] => (1) C=CC1(C)CCC2C(C)C1=CC1(C)C(C)CCC2C1C + (1) [XeH]	Rb1113f1227dccd1636ff6639c1be7da6433e5b25621cfca82bcffd5b1ebb0160	Xenon_quenching2
pkr0324926		(1) pkc0165824[c0] => (1) pkc0202002[c0]	(1) CC1CCC2(C)C(C)CCC23C2CC[Xe](C)C3C2C1C => (1) CC1CCC2(C)C(C)CCC23C2CCC(C)[Xe]3C2C1C	Rb1114bbaa506d58c9cf861572355c99982eafebcc29bc917fe55c8dddf70e0bb	TheoreticalGroupY_001HydrideShiftV3
pkr0324927		(1) pkc0029374[c0] + (1) CARBON[c0] => (1) pkc0053434[c0] + (1) XENON_1[c0]	(1) CC1=CCC([Xe]2CCC3C(C)C(C)CC2(C)C3C)CC1 + (1) [C] => (1) CC1=CCC(C2=CCC3C(C)C(C)CC2(C)C3C)CC1 + (1) [XeH]	Rb111a1cd95978764652a22991eb1dd328eeb5977b15adcaf21eef84e0740ef14	Xenon_quenching2
pkr0324928		(1) pkc0067194[c0] + (1) CARBON[c0] => (1) pkc0083792[c0] + (1) XENON_1[c0]	(1) CC(C)C1=C(CCC2CC3(C)C(C)CC[Xe]23)C(C)CC1 + (1) [C] => (1) CC(C)C1=C(CCC2CC3(C)C2=CCC3C)C(C)CC1 + (1) [XeH]	Rb111abe57bfbf768b9127b43e28b8d4723f273e7fb4a93d6b3042436bfc027f1	Xenon_quenching2
pkr0324929		(1) pkc0198398[c0] => (1) pkc0293812[c0]	(1) CC1CCC(C)C2C3C1CCC1C3C(C)CC[Xe]2C1C => (1) CC1CCC(C)C2C3C1CCC1C3C(C)CCC2[Xe]1C	Rb111f104702318fad19192a8f160b8eeb77f9cdd5c270fbb0c5e7d690e95ee7f	TheoreticalGroupY_001HydrideShiftV3
pkr0324930		(1) pkc0111075[c0] + (1) CARBON[c0] => (1) pkc0142516[c0] + (1) XENON_1[c0]	(1) CC1=CCC2CCC(C)C(C3CC[Xe](C)C3)C2(C)CC1 + (1) [C] => (1) C=C1CCC(C2C(C)CCC3CC=C(C)CCC32C)C1 + (1) [XeH]	Rb1123d17e8a2559fc5122d9cd600c2b6d2a5ef5898a740d67ed7d213d4a342c4	Xenon_quenching1
pkr0324931		(1) pkc0149030[c0] => (1) pkc0243410[c0]	(1) CC(C)C1=CCC(C)C2(C)CC[Xe]2C2CCC2(C)CC1 => (1) CC(C)C1=CCC(C)C2(C)CCC2[Xe]2CCC2(C)CC1	Rb11246d7708262a23e767918256b0ccac309f8b2c6a56356542ba36c419739c4	TheoreticalGroupY_001HydrideShiftV3
pkr0324932		(1) pkc0126786[c0] + (1) CARBON[c0] => (1) pkc0148652[c0] + (1) XENON_1[c0]	(1) CC(C)C1(C)CCC2[Xe](C)CCC3C4(C)CCC24C31C + (1) [C] => (1) CC1=CCC2C3(C)CCC34C1CCC(C)(C(C)C)C24C + (1) [XeH]	Rb112529a92c50f9ac064a7e0ae56cb54a7ebfdc6d6dd52567d940213c8dcb524	Xenon_quenching2
pkr0324933		(1) pkc0159198[c0] + (1) CARBON[c0] => (1) pkc0204175[c0] + (1) XENON_1[c0]	(1) CC1CCC23C(C)CCC4(C)CCC(C)C(C)(C[Xe]12)C43 + (1) [C] => (1) CC1=C2CC3(C)C(C)CCC4(C)CCC(C)C2(CC1)C43 + (1) [XeH]	Rb11252b4932677d610aa869593a91f08dd827d0de31108e6392964410e3dd180	Xenon_quenching3
pkr0324934		(1) pkc0175316[c0] + (1) CARBON[c0] => (1) pkc0237381[c0] + (1) XENON_1[c0]	(1) CC(C)C1C2C[Xe](C)C34CCC2C(CCC13C(C)C)C4 + (1) [C] => (1) C=C1CC2C3CCC14CC3CCC4(C(C)C)C2C(C)C + (1) [XeH]	Rb1125eaa3d9d14aafa478a4feceff981f905c88a6711b11ae20bf3e0d9c4ffa4	Xenon_quenching1
pkr0324935		(1) pkc0186460[c0] + (1) CARBON[c0] => (1) pkc0221735[c0] + (1) XENON_1[c0]	(1) CC1CCC(C)C2(C)CC[Xe]2C2CC1C1CCC(C)C12 + (1) [C] => (1) CC1CCC(C)C2(C)CCC2=C2CC1C1CCC(C)C21 + (1) [XeH]	Rb1126f7554f57a525969987d4116e98b1c8fa9afca12ccde5fec61dbd05a1be4	Xenon_quenching3
pkr0324936		(1) pkc0087864[c0] => (1) pkc0161300[c0]	(1) CC1CCC23CC[Xe](C)C4CC4C(C)C(CC2C)CC13 => (1) CC1CCC23CCC(C)[Xe]4CC4C(C)C(CC2C)CC13	Rb1128af3288fc227d20bc4cb2ef0153ab08bb164cfb215a504156a0bad5cdd3c	TheoreticalGroupY_001HydrideShiftV3
pkr0324937		(1) pkc0099934[c0] + (1) CARBON[c0] => (1) pkc0083711[c0] + (1) XENON_1[c0]	(1) C=CC1(C)CCC23C(C(C)C)CCC(C)[Xe]2CCC13C + (1) [C] => (1) C=CC1(C)CCC23C(=C(C)CCC2C(C)C)CCC13C + (1) [XeH]	Rb112926721d0f96f2d5af186c8e57a70b55423534821c5946a17b461118bbf8c	Xenon_quenching3
pkr0324938		(1) pkc0063915[c0] => (1) pkc0104946[c0]	(1) CC(C)C1CC2[Xe]3CCC4C(C)CCC1C2(C)C4C3C => (1) CC(C)C1CC2C3CCC4C(C)CCC1C2(C)C4[Xe]3C	Rb112a2f9e3c45bb8e07c0162d15ad444ca8f996b89134efc852c868a7afce2ea	TheoreticalGroupY_001HydrideShiftV3
pkr0324939		(1) pkc0092245[c0] => (1) pkc0150013[c0]	(1) CC(C)=CCCC1C2C(C)C3CCC2[Xe](C)CCC31C => (1) CC1C2C3CCC([Xe](C)C)C4(C)CCC3(C)C1CCC24	Rb112b357d4d8cfad866635d1aeba1088528cfdf2fa3b4e348ae166e5011597d6	TheoreticalGroupG_0001
pkr0324940		(1) pkc0252812[c0] + (1) CARBON[c0] => (1) pkc0232764[c0] + (1) XENON_1[c0]	(1) CC(C)C1CC2C(C)CCCC(C)[Xe]3CCC4C2C1C43 + (1) [C] => (1) CC1=C2CCC3C2C2C(C(C)C)CC(C(C)CCC1)C32 + (1) [XeH]	Rb112d0351a2d01d7584282961abf4289494bf7b5aca9bf75f218b3410e2246ae	Xenon_quenching3
pkr0324941		(1) pkc0205939[c0] => (1) pkc0231098[c0]	(1) CC1=CCCC(C)[Xe]2CCC3(C)CCC(C)(C)C2C3C1 => (1) CC1CCC2[Xe](C)CC3C4C(C)(C)CCC3(C)CCC124	Rb112d5f996c942d36836027dba0f5506afc97bb68fe5e85ef8958393866461c7	TheoreticalGroupA_v3
pkr0324942		(1) pkc0021733[c0] + (1) CARBON[c0] => (1) pkc0075426[c0] + (1) XENON_1[c0]	(1) CC1CCC23C(C)CCC24C(C)CCC(C)(C[Xe]13)C4C + (1) [C] => (1) CC1=C2CC3(C)CCC(C)C4(CCC(C)C24CC1)C3C + (1) [XeH]	Rb113141b0870b6a9aacbe5f5ab10e1490a44e83a84ac8b28dadb44786e722c9d	Xenon_quenching3
pkr0324943		(1) pkc0064531[c0] + (1) CARBON[c0] => (1) pkc0095658[c0] + (1) XENON_1[c0]	(1) CC(C)=CCCC1(C)C2C3CC[Xe](C2C)C1CCC3C + (1) [C] => (1) CC(C)=CCCC1(C)C2=C3CCC(C(C)CC2)C1C3C + (1) [XeH]	Rb113238f17033362bd24ac30ed2589fc7421db82c9140f75b1229e2a1c34601b	Xenon_quenching3
pkr0324944		(1) pkc0240851[c0] + (1) CARBON[c0] => (1) pkc0295448[c0] + (1) XENON_1[c0]	(1) CC1CCC2C(C)CCC23C2CCC1C3(C)CC[Xe]2C + (1) [C] => (1) C=C1CCC2(C)C3CCC1C21CCC(C)C1CCC3C + (1) [XeH]	Rb1132e6cb295d9975f244bda2c7912f2cbe25fed84a0e2892575073984583f15	Xenon_quenching1
pkr0324945		(1) pkc0145245[c0] + (1) CARBON[c0] => (1) pkc0150534[c0] + (1) XENON_1[c0]	(1) CC1CCC2C1CC1(C)C3C[Xe](CCC3C2(C)C)C1C + (1) [C] => (1) CC1=C2CCC3C(C2)C1(C)CC1C(C)CCC1C3(C)C + (1) [XeH]	Rb113329cd640b073df9a63a530a78163976e4c784a781b02f7af83f7d22957de	Xenon_quenching3
pkr0324946		(1) pkc0134341[c0] => (1) pkc0131354[c0]	(1) CC1CCC2[Xe](C)CC3CC1C1CCC(C)(C)C3C12C => (1) CC1CC[Xe]2C(C)CC3CC1C1CCC(C)(C)C3C12C	Rb113343cbcbdd3a3be9ac98e14c99794a471af821d2d7b469a1e3fd9b76e2cf9	TheoreticalGroupY_001HydrideShiftV3
pkr0324947		(1) pkc0110009[c0] + (1) CARBON[c0] => (1) pkc0140219[c0] + (1) XENON_1[c0]	(1) CC1CC[Xe](C(C)C)C2C3CCC4(C)C2C1CCC34C + (1) [C] => (1) CC(C)C1=CCC(C)C2CCC3(C)C4CCC3(C)C2C14 + (1) [XeH]	Rb113523e31ba54763a8188a66428f88a6a7ecfa0da7fed0a21c5db0f5347d3d7	Xenon_quenching2
pkr0324948		(1) pkc0158283[c0] => (1) pkc0118391[c0]	(1) CC1CC[Xe]2CC3CC4CC3C(CCC2C)C(C)(C)C14 => (1) CC1CCC2CC3CC4CC3C(CC[Xe]2C)C(C)(C)C14	Rb1137525138af3af4095995041e12ce13ecf6bacb9cab937e2603a8ec71f3d7e	TheoreticalGroupY_001HydrideShiftV3
pkr0324949		(1) pkc0110842[c0] + (1) CARBON[c0] => (1) pkc0090915[c0] + (1) XENON_1[c0]	(1) CC(C)=CCCC1(C)C[Xe]2C(C)CCC3C(C)CC2C31 + (1) [C] => (1) CC(C)=CCCC1(C)CC2=C(C)CCC3C(C)CC2C31 + (1) [XeH]	Rb1137f658294948850b289e85db1513d94e4b633bea3c19bbfb2e642e1bbbf36	Xenon_quenching3
pkr0324950		(1) pkc0197067[c0] => (1) pkc0239679[c0]	(1) CC1CC[Xe]2C3CCC(C3)C3(CCC(C)C3(C)C)CC12 => (1) CC1CCC2C1CC1(CCC(C)C1(C)C)C1CC[Xe]2C1	Rb113ae146b14d058f1ee132a4c285eba046bac585deda75c6c6091ce3464fb88	TheoreticalGroupY_001HydrideShiftV3
pkr0324951		(1) pkc0256664[c0] + (1) CARBON[c0] => (1) pkc0290460[c0] + (1) XENON_1[c0]	(1) CC1=C(CCC2[Xe]3CC2(C)CCC3C)C(C)C(C)CC1 + (1) [C] => (1) CC1=C(CCC2=C3CC2(C)CCC3C)C(C)C(C)CC1 + (1) [XeH]	Rb113b79a79fa2937fd7e31a7faac055c400a16748ca7d497e89fe205f10f4941	Xenon_quenching3
pkr0324952		(1) pkc0029594[c0] + (1) CARBON[c0] => (1) pkc0047402[c0] + (1) XENON_1[c0]	(1) C=C(C)CCCC1CC23CC[Xe](C)C(C2)C1CCC3C + (1) [C] => (1) C=C(C)CCCC1CC23CCC(=C)C(C2)C1CCC3C + (1) [XeH]	Rb113e130411ebe68c2ced8c3c088d2849667a0b45a7bad2f91b62bc29d35b591	Xenon_quenching1
pkr0324953		(1) pkc0058083[c0] => (1) pkc0086078[c0]	(1) C=CC1CCC2C(C)CCC(C1)C1(C)CCCC(C)[Xe]21 => (1) C=CC1CCC2C(C)CCC(C1)[Xe]1CCCC(C)C21C	Rb1140ba125b136b6e657dff1c8ea91c61be51f90ddecdf3b975b1ebd8d26cc5a	GroupW_001MethylShiftV2
pkr0324954		(1) pkc0163427[c0] => (1) pkc0093466[c0]	(1) CC1CCC(C)(C)[Xe]2C1CCC1CC3(C)C(C)CC2C13 => (1) CC1CCC(C)(C)C2C3CC(C)C4(C)CC(CC[Xe]12)C34	Rb1149ba0be56743ccae9ec1271dad37b981a99017905391c99ed3ca5363ff5ba	TheoreticalGroupY_001HydrideShiftV3
pkr0324955		(1) pkc0031667[c0] + (1) CARBON[c0] => (1) pkc0054483[c0] + (1) XENON_1[c0]	(1) CC1C2CCC(C)(C)C13CCC1(C)CC3[Xe](C)CCC21 + (1) [C] => (1) C=C1CCC2C3CCC(C)(C)C4(CCC2(C)CC14)C3C + (1) [XeH]	Rb114c8d0f8fa4a7ea294cc9533c158636899fcceaa68cb265bfc1c59f9389013	Xenon_quenching1
pkr0324956		(1) pkc0041393[c0] + (1) CARBON[c0] => (1) pkc0059677[c0] + (1) XENON_1[c0]	(1) CC1=CCC(C2CCC3C(CC[Xe]3C)C(C)(C)C2)CC1 + (1) [C] => (1) CC1=CCC(C2CCC3C(C)=CCC3C(C)(C)C2)CC1 + (1) [XeH]	Rb114d344d83600a558f1b6a7554c0f8e5d175d7c3d1d607331164212be6e49c5	Xenon_quenching2
pkr0324957		(1) pkc0031348[c0] => (1) pkc0046999[c0]	(1) CC(C)C1CC[Xe]2C1CC1C3(C(C)C)CCC2(C)C13C => (1) CC(C)C1CCC2[Xe]1CC1C3(C(C)C)CCC2(C)C13C	Rb114e5f576332b948b96681b999428464fb24f67b684102e97411a8cba241e38	TheoreticalGroupY_001HydrideShiftV3
pkr0324958		(1) pkc0189312[c0] => (1) pkc0211442[c0]	(1) CC1CCC(C)C23CC4(CCC4C2(C)C)C(C)CC[Xe]13 => (1) CC1CCC2[Xe](C)CCC(C)C23CC12CCC2C3(C)C	Rb114eaec77a486c87ce8ecee475dbfffa9b415fe78cf7e417d004ca1f0b6f498	TheoreticalGroupY_001HydrideShiftV3
pkr0324959		(1) pkc0252434[c0] + (1) CARBON[c0] => (1) pkc0270114[c0] + (1) XENON_1[c0]	(1) CC1CC[Xe]2C(C)C3CC4(CC(C)C2CCC4C)CC13 + (1) [C] => (1) CC1CC23CC4C(C)CCC(=C1CCC2C)C(C)C4C3 + (1) [XeH]	Rb1156172131ca5d667b72e52c3aa7d5123e27b959bea6127c3635ca5fbbc7f89	Xenon_quenching3
pkr0324960		(1) pkc0070799[c0] => (1) pkc0107656[c0]	(1) CC1CC[Xe]2C1CCC1(C3CCC(C)C1(C)C3)C2(C)C => (1) CC1CCC2[Xe]1CCC1(C3CCC(C)C1(C)C3)C2(C)C	Rb115839631afb902fcd0d36b74c554c26ab1e54f331922dc24f309081596fa97	TheoreticalGroupY_001HydrideShiftV3
pkr0324961		(1) pkc0032747[c0] => (1) pkc0081029[c0]	(1) CC1CCCC(C)C([Xe]2C3C(C)C4CCC2(C)C3C4)C1 => (1) CC1CCCC(C)C(C2(C)C3C(C)C4CC[Xe]2C3C4)C1	Rb1159c1973af6943ba9889aa49fdbaf7b7726d120a7b0ea5174e8c694971ae3a	GroupW_001MethylShiftV2
pkr0324962		(1) pkc0269531[c0] => (1) pkc0290319[c0]	(1) CC1C[Xe]2C(C)C(C1C)C1CC3CC2C(C)CCC31C => (1) CC1CC2C3CC4CC(C(C1C)[Xe]2C)C4(C)CCC3C	Rb115bed2ef2b88c2edbdcf59f4b102baf7518276d3fecf28c799d9b296dc0eae	TheoreticalGroupY_001HydrideShiftV3
pkr0324963		(1) pkc0257289[c0] => (1) pkc0292931[c0]	(1) CC1CC[Xe](C(C)C)C2CC(C)C3CCC2(C)C=CC13 => (1) CC(C)C1CCC(C)C2C=CC3(C)CCC2C(C)C[Xe]13	Rb115d79b46c0d63f91e4e3c8584e89821665abe08782d3da2ce1b5ef24343e33	TheoreticalGroupY_001HydrideShiftV3
pkr0324964		(1) pkc0071688[c0] + (1) CARBON[c0] => (1) pkc0076491[c0] + (1) XENON_1[c0]	(1) CC1CCC2C[Xe]3C(CC4C1CC24)C(C)CCC3(C)C + (1) [C] => (1) CC1CCC(C)(C)C2=C1CC1C3CC1C(CCC3C)C2 + (1) [XeH]	Rb1160bdbc9f5b7ae0e08bd3716fe699003d8a23af2ddab9cc07c3b44bcfc723d	Xenon_quenching3
pkr0324965		(1) pkc0039113[c0] + (1) CARBON[c0] => (1) pkc0074551[c0] + (1) XENON_1[c0]	(1) CC(C)=CCCC1(C)C2CC[Xe]3C(C)CCC3(C)C1C2 + (1) [C] => (1) CC(C)=CCCC1(C)C2CCC3=C(C)CCC3(C)C1C2 + (1) [XeH]	Rb11634a07a52a879910545cedba8d6567c64ab1f300986c7738fbd1377ae394d	Xenon_quenching3
pkr0324966		(1) pkc0182090[c0] + (1) CARBON[c0] => (1) pkc0256224[c0] + (1) XENON_1[c0]	(1) CC1CCC2C(C)C3CCC(C)[Xe]2CC2(CC12)C3(C)C + (1) [C] => (1) CC1CCC2C(C)C3CCC(C)C4CC4(C=C13)C2(C)C + (1) [XeH]	Rb1166e665a48482a29c7b7f6e5b86c25df5e68bf1fe5b073a13ecf19c551aabd	Xenon_quenching2
pkr0324967		(1) pkc0232767[c0] => (1) pkc0310912[c0]	(1) CC1C2C(CCC2C2(C)CCC(C)[Xe]2C)C2(C)CCC12 => (1) CC1C2C(CCC2C2(C)CC[Xe](C)C2C)C2(C)CCC12	Rb1167f00c05d1ba13e1cffd0ca44dae2e3786aeb1e8798a62b6d84bd1e73eccd	TheoreticalGroupY_001HydrideShiftV3
pkr0324968		(1) pkc0194111[c0] => (1) pkc0255938[c0]	(1) CC1=CCC2CCC3(C)CC[Xe](C)C(CC1)C2(C)C3C => (1) CC1C2(C)CCC3CC4[Xe](C)CCC(C4(C)CC2)C31C	Rb116853520e1609748ed8908bd62bd5c13f43babcd5e0fc42ca251692bd46f69	TheoreticalGroupA_v3
pkr0324969		(1) pkc0128013[c0] => (1) pkc0057851[c0]	(1) CC1=CCC2C(C)C3CCC(C)C2[Xe]3C(C(C)C)CC1 => (1) CC1=CCC2C(C)C3CCC(C)C2C3[Xe](C(C)C)CC1	Rb116b3bd4596b522a916fbf17bf4ec09bce87b83f1aa98d325e78401cf694927	TheoreticalGroupY_001HydrideShiftV3
pkr0324970		(1) pkc0191520[c0] => (1) pkc0119666[c0]	(1) CC1=CCC23CC[Xe]2C(C)C(C)(CC1)C(C)CCC3C => (1) CC1=CCC23CCC2[Xe](C)C(C)(CC1)C(C)CCC3C	Rb116ba35386fa5808da5671518232776534dacc0f43ef294b346a4e39b1b5f7b	TheoreticalGroupY_001HydrideShiftV3
pkr0324971		(1) pkc0049536[c0] + (1) CARBON[c0] => (1) pkc0107698[c0] + (1) XENON_1[c0]	(1) CC1=CCCC(C)[Xe]2CC3(C)C(C)CC2C(C)C3CC1 + (1) [C] => (1) CC1=CCCC(C)C2=CC3(C)C(C)CC2C(C)C3CC1 + (1) [XeH]	Rb116d3731ded1fee6ad0e79912131d3eaa74411fa5fc4a5930c1171bd11d2205	Xenon_quenching2
pkr0324972		(1) pkc0031047[c0] => (1) pkc0074472[c0]	(1) CC1CC[Xe](C)C2C3C1CCC31C(C)CCC1C2(C)C => (1) CC1CCC(C)[Xe]2C3C1CCC31C(C)CCC1C2(C)C	Rb116decd1d0ba4a18ee8d93e1d2232b07d3602c7585eeea94b604285ea4aa67b	TheoreticalGroupY_001HydrideShiftV3
pkr0324973		(1) pkc0220901[c0] + (1) CARBON[c0] => (1) pkc0338648[c0] + (1) XENON_1[c0]	(1) C[Xe](C)C1CCC2(C)CC3(C)C4CCC1(C)C3CCC42 + (1) [C] => (1) C=C(C)C1CCC2(C)CC3(C)C4CCC1(C)C3CCC42 + (1) [XeH]	Rb117105e5413a7e6ee421440bb29264720379a85abf18924a2c0ba0bdbedca4b	Xenon_quenching1
pkr0324974		(1) pkc0214031[c0] => (1) pkc0331514[c0]	(1) CC(C)C1CC2C3C1C3(C)C1CC1C(C)CCC[Xe]2C => (1) CC(C)C1C[Xe]2C(C)CCCC(C)C3CC3C3(C)C1C23	Rb1173c64149c05cb69063292955951890dec593497c088a6ac934c1a0da99471	TheoreticalGroupY_001HydrideShiftV3
pkr0324975		(1) pkc0084139[c0] + (1) CARBON[c0] => (1) pkc0116668[c0] + (1) XENON_1[c0]	(1) CC1CCCC(C)C2(C)C1CCC2C12CCC(C)[Xe]1C2 + (1) [C] => (1) CC1=C2CC2(C2CCC3C(C)CCCC(C)C32C)CC1 + (1) [XeH]	Rb11751c021115f6f26f93f6358e646105365048ffad358a512189520545462ef	Xenon_quenching3
pkr0324976		(1) pkc0059622[c0] + (1) CARBON[c0] => (1) pkc0130186[c0] + (1) XENON_1[c0]	(1) CC1C2CCC(C)C34CC(C)(CC[Xe]3C(C)C)C2CC14 + (1) [C] => (1) CC(C)C1=CCC2(C)CC13C(C)CCC1C(C)C3CC12 + (1) [XeH]	Rb117979c8c66db9f78fd52cb6cf9bdcb1541a4279f0a7f437f991b0fc3366138	Xenon_quenching2
pkr0324977		(1) pkc0256555[c0] + (1) CARBON[c0] => (1) pkc0318592[c0] + (1) XENON_1[c0]	(1) CC1CCC(C)C23CC(CCC2[Xe](C)C)C32CCC12C + (1) [C] => (1) C=C(C)C1CCC2CC13C(C)CCC(C)C1(C)CCC213 + (1) [XeH]	Rb1179a4f9831c0fc6c1ab1bced9b31562672415b3aac547c1351bdc1c3953a18	Xenon_quenching1
pkr0324978		(1) pkc0189219[c0] => (1) pkc0218730[c0]	(1) CC1C2CC3C(CCC(C)[Xe]3C2)C2(C)CC1CCC2C => (1) CC1C2CC3C(C2)[Xe](C)CCC3C2(C)CC1CCC2C	Rb117d57357b3678d71774b8dd988d47352f80a3bede75955bb714923c69fd422	TheoreticalGroupY_001HydrideShiftV3
pkr0324979		(1) pkc0115255[c0] => (1) pkc0185658[c0]	(1) C=C(C)CCCC1C2C(C)CC1(C)CC[Xe](C)C1CC21 => (1) CC1CC2(C)CCC3CC[Xe](C)CCCC2C1C1CC31	Rb1187c34645075ff4c2909cbba051fba56eae612edbaa6c0eb265793546c7c96	TheoreticalGroupF_2
pkr0324980		(1) pkc0216571[c0] => (1) pkc0150309[c0]	(1) CC1CCC(C)C2C3CC(C)C24CCC(C)C3[Xe]4C1C => (1) CC1CCC(C)C2C3CC(C)C24CCC(C)[Xe]3C4C1C	Rb118c9f624bf6c5063dfeb2e8bb60d58c8521efdf03dc743382be7fad22f9be6	TheoreticalGroupY_001HydrideShiftV3
pkr0324981		(1) pkc0004484[c0] => (1) pkc0000721[c0]	(1) C=CC1CCC2C(C)CCC3C(C)C2[Xe](C1)C3C(C)C => (1) C=CC1CCC2C(C)CCC3C(C)C2C(C1)[Xe]3C(C)C	Rb1192dfa709586805be877aab59cf465e717a63558c990641e0c1afc7c376747	TheoreticalGroupY_001HydrideShiftV3
pkr0324982		(1) pkc0093920[c0] => (1) pkc0123871[c0]	(1) CC1=CCCC(C)C2(C)CC3(CCC(C)[Xe]3CC1)C2C => (1) CC1CCC2[Xe](C)CCC23C(C)CCC32CC1(C)C2C	Rb11935730a988d4674c4ef15226149b60ad34fc102e151d3eb2a69c505d2a03b	TheoreticalGroup_A_RangeModifiedClose;TheoreticalGroupG_0001
pkr0324983		(1) pkc0074735[c0] => (1) pkc0124013[c0]	(1) CC(C)=CCC[Xe]1CC2CCC(C)C3CC(CC31)C2C => (1) CC1CCC2CC(C3CC3[Xe](C)C)C3CC(CC13)C2C	Rb1194dd9f43487858c989a6fefe4972616d0305d8dbf350622302d9e6c43f0f2	TheoreticalGroupD_0004
pkr0324984		(1) pkc0064415[c0] => (1) pkc0082853[c0]	(1) CC1CCC(C)C23CC[Xe]4C(C)CCC(C)C4(C)C2C13 => (1) CC1CCC(C)C23CCC4(C)C(C)CCC(C)[Xe]4C2C13	Rb11963fe3f9e7e0e7f97da7737c38e29fe4be05d3fc29ceb099261c36d88fab8	GroupW_001MethylShiftV2
pkr0324985		(1) pkc0020619[c0] + (1) CARBON[c0] => (1) pkc0043262[c0] + (1) CARBOCATION_SUBSTITUTE_XE[c0]	(1) C=C(C)CCCC1(C)C2CCC3(C)[Xe]CCC1(C)C3C2 + (1) [C] => (1) C=C(C)CCCC1(C)C2CCC3(C)C=CCC1(C)C3C2 + (1) [Xe:1]	Rb11a53739e0ca0fe1959374c3b5bcacb7a1814476f513e2740d9478a08ce29a7	Secondary_quench;SecondaryIonToDoubleBond
pkr0324986		(1) pkc0020820[c0] => (1) pkc0051910[c0]	(1) CC1=CCC2CC[Xe](C)C3CCC(C2(C)C)C3(C)CC1 => (1) CC1CCC2CC3[Xe](C)CCC4(C)C(CCC134)C2(C)C	Rb11a56adffbe5998f990c68d7314448aa27bd15f6828c9689ce6d904b7bc1715	TheoreticalGroupF_0001
pkr0324987		(1) pkc0189038[c0] + (1) CARBON[c0] => (1) pkc0207292[c0] + (1) CARBOCATION_SUBSTITUTE_XE[c0]	(1) CC1CCC(C)C23CCC(C)C24CCC3([Xe]C4)C1(C)C + (1) [C] => (1) CC1CCC(C)C23CCC(C)C24C=CC3(CC4)C1(C)C + (1) [Xe:1]	Rb11a5e9c3b5611012063d61377a879c93c80ae7a2d779a3c3a78010a8b410859	Secondary_quench;SecondaryIonToDoubleBond
pkr0324988		(1) pkc0016296[c0] + (1) CARBON[c0] => (1) pkc0010936[c0] + (1) XENON_1[c0]	(1) CC(C)C1C2CC3(C)[Xe]4CC13CCC(C)C2CCC4C + (1) [C] => (1) CC1=C2CC34CCC(C)C(CC1)C(CC23C)C4C(C)C + (1) [XeH]	Rb11aad83f377f3f5f9f2e89d7253fe701165cb0830de148a4fe0140cd17605b5	Xenon_quenching3
pkr0324989		(1) pkc0220083[c0] => (1) pkc0296659[c0]	(1) CC1CCC2CC1C1CC(C)[Xe](C)C1(C)C1CC1C2C => (1) CC1CCC2CC1C1C[Xe](C)C(C)C1(C)C1CC1C2C	Rb11ab1ae94fb35923f4b1ed58434b53095373879355db1345843866cee2a1b98	TheoreticalGroupY_001HydrideShiftV3
pkr0324990		(1) pkc0246094[c0] => (1) pkc0296138[c0]	(1) CC(C)C1CCC2(C)C3CCC3(C)C3CC1C(C)[Xe]2C3 => (1) CC(C)C1CC[Xe]2C3CCC3(C)C3CC1C(C)C2(C)C3	Rb11acc623820240bab08d6c536f4c49374a713a656604c34677e3336357b9bc5	GroupW_001MethylShiftV2
pkr0324991		(1) pkc0096752[c0] + (1) CARBON[c0] => (1) pkc0185923[c0] + (1) XENON_1[c0]	(1) C=C1C2CCC(C)[Xe]3CCC1C(C)(C(C)C)CCC2C3 + (1) [C] => (1) C=C1C2CCC(C)C3=CC2CCC(C)(C(C)C)C1CC3 + (1) [XeH]	Rb11b110cc978f3db65091d5148f80c9f9b96c2967f37698516216466c0739ce1	Xenon_quenching2
pkr0324992		(1) pkc0129858[c0] => (1) pkc0052339[c0]	(1) CC1CCC2C3CCC4C(C)CC3(C)C4CC(C1)[Xe]2C => (1) CC1CC[Xe]2C(C)C(C1)CC1C3CCC2C1(C)CC3C	Rb11b1748ffdc7671b15018444e78f5801e755e3c60dc7f7ec25b471cf8becf87	TheoreticalGroupY_001HydrideShiftV3
pkr0324993		(1) pkc0009962[c0] => (1) pkc0022725[c0]	(1) CC1=CCC[Xe](C)C2CC2C(C)C2CC(CC1)C2(C)C => (1) CC1C2CC2C2CCC(C2)[Xe](C)CCC2CC1C2(C)C	Rb11b75832ef20fbef8aa1a27ffc3fb7c5e22b08bed9be5aa595a8630a458f3f8	TheoreticalGroupD_0001
pkr0324994		(1) pkc0250545[c0] + (1) CARBON[c0] => (1) pkc0315683[c0] + (1) XENON_1[c0]	(1) CC1CC[Xe](C)C2CC3C4CCC1(C2)C3(C(C)C)CC4 + (1) [C] => (1) C=C1CCC(C)C23CCC4CCC2(C(C)C)C4CC1C3 + (1) [XeH]	Rb11b84ce2b03fe9d1b5d48a8637967ff63d4d0759d274ec7b37333d46672b4bd	Xenon_quenching1
pkr0324995		(1) pkc0114701[c0] + (1) CARBON[c0] => (1) pkc0130631[c0] + (1) XENON_1[c0]	(1) C=CC1(C)CC2C3CCCC(C)CC3(C)CCC(C)[Xe]21 + (1) [C] => (1) C=CC1(C)CC2=C1C(C)CCC1(C)CC(C)CCCC21 + (1) [XeH]	Rb11bb615e3e3e1c3850180ceca8572ad47571df1da20f3282f43b8091c30c5df	Xenon_quenching3
pkr0324996		(1) pkc0235688[c0] + (1) CARBON[c0] => (1) pkc0301996[c0] + (1) XENON_1[c0]	(1) CC1CCC(C)C2(C)C[Xe]3C4CCC2C3(C)CCC14C + (1) [C] => (1) CC1CCC(C)C2(C)CCC3(C)C4=CC1(C)C3CCC42 + (1) [XeH]	Rb11bc0dcf9ee73628c2bf4ef797adba0a8c2ce15fab793b8c790dec5f73b812f	Xenon_quenching2
pkr0324997		(1) pkc0211268[c0] + (1) CARBON[c0] => (1) pkc0328378[c0] + (1) XENON_1[c0]	(1) CC1CC2(C)CCC(C)[Xe]3CC2CCC2C(C)C3CC12 + (1) [C] => (1) CC1CCC2(C)CC(C)C3CC4C1=CC2CCC3C4C + (1) [XeH]	Rb11be3c6d1c203dd8add46fcbb8843dce741abbefcbb35139d17257c83b05ff4	Xenon_quenching2
pkr0324998		(1) pkc0029871[c0] + (1) CARBON[c0] => (1) pkc0052433[c0] + (1) XENON_1[c0]	(1) CC1CC[Xe](C)C2C3CC24CCCC(C)C4(C)CCC13 + (1) [C] => (1) C=C1CCC(C)C2CCC3(C)C(C)CCCC34CC2C14 + (1) [XeH]	Rb11befe39ca2fcc3b204c70259d797434057766df779f93f7b971c6c57407383	Xenon_quenching1
pkr0324999		(1) pkc0229354[c0] => (1) pkc0175250[c0]	(1) CC1CCCC2(C)CC3C([Xe](C)C)CC2C2(C)CCC132 => (1) CC(C)[Xe]1CC2C3(C)CCCC(C)C4(CCC24C)C1C3	Rb11bfce839d954847416920b7330c20ef86c7c9779fa9c5efa2460ade2d1bbbe	TheoreticalGroupY_001HydrideShiftV3
pkr0325000		(1) pkc0013435[c0] + (1) CARBON[c0] => (1) pkc0040734[c0] + (1) XENON_1[c0]	(1) C=CC(C)C1CC1C1CCC2C(C)C(C)C[Xe](C1)C2C + (1) [C] => (1) C=CC(C)C1CC1C1C=C2CC(C)C(C)C(CC1)C2C + (1) [XeH]	Rb11c09f50427fd58f666fe4d3db53f12f91c2786c96c8f8411070cc1f8f01761	Xenon_quenching2
pkr0325001		(1) pkc0111256[c0] => (1) pkc0139735[c0]	(1) CC1CCC2C3CC[Xe](C(C)C)C4C(C3)C(C)C4CC12 => (1) CC(C)C1CCC2CC3C(C)C(CC4C(C)CCC24)[Xe]13	Rb11c489097f87923d7c6c7ddb323ca8081235b6d7c1c83fa499b45720fdd4b5e	TheoreticalGroupY_001HydrideShiftV3
pkr0325002		(1) pkc0219907[c0] => (1) pkc0154812[c0]	(1) CC1CCC(C)[Xe]2CCC23C2CC1C2CC3(C)C(C)C => (1) CC1CC[Xe](C)C2CCC23C2CC1C2CC3(C)C(C)C	Rb11c9533e6b08d2d8ccd13877f57e4689b10cbe3d806fa96d802ecce9c372b87	TheoreticalGroupY_001HydrideShiftV3
pkr0325003		(1) pkc0144021[c0] + (1) CARBON[c0] => (1) pkc0188974[c0] + (1) XENON_1[c0]	(1) CC1CCC2C(C)CCCC3(C)C2C2CC(C)[Xe]3CC12 + (1) [C] => (1) CC1=C2CC3C(C)CCC4C(C)CCCC2(C)C4C3C1 + (1) [XeH]	Rb11cd5fe863ac47e7da3d479855ce24f36f853937bc2724363f23b8f9bfe7826	Xenon_quenching3
pkr0325004		(1) pkc0029070[c0] + (1) CARBON[c0] => (1) pkc0079194[c0] + (1) XENON_1[c0]	(1) C=CC(C)C1CC1[Xe]1CCC2C(C)CCC(C)(C)C21C + (1) [C] => (1) C=CC(C)C1CC1C1=CCC2C(C)CCC(C)(C)C12C + (1) [XeH]	Rb11cf08a4785b703646d106958de3c338027256d05b717bb10480fe8e18473e4	Xenon_quenching2
pkr0325005		(1) pkc0077388[c0] => (1) pkc0037859[c0]	(1) C=C1C(C)C[Xe]2C(C3C(C)CCCC3(C)C)CC(C)C12 => (1) C=C1C(C)CC2C1C(C)C[Xe]2C1C(C)CCCC1(C)C	Rb11cfd6147bb59d1b054a966a73a1b8d5d1a6c3aaa4a4db317b80ad39a096a5e	TheoreticalGroupY_001HydrideShiftV3
pkr0325006		(1) pkc0094465[c0] => (1) pkc0071297[c0]	(1) CC1CCC2CC3CCCC(CC3)C3CC[Xe]2C1(C)C3 => (1) CC1CCC2CC3CCCC(CC3)C3CCC2(C)[Xe]1C3	Rb11d4947f31e8bbb1657b23b3daab54db38d874f253c2fe8d269e36a324fb201	GroupW_001MethylShiftV2
pkr0325007		(1) pkc0127967[c0] + (1) CARBON[c0] => (1) pkc0138287[c0] + (1) XENON_1[c0]	(1) CC(C)C1(C)CCC12CC1C3CCC1(C)C2CC[Xe]3C + (1) [C] => (1) CC1=C2CCC3(C)C2CC2(CCC2(C)C(C)C)C3CC1 + (1) [XeH]	Rb11d62491aa62af0b2729da3549f876e05ecc670a26b693740bef4a34eab9205	Xenon_quenching3
pkr0325008		(1) pkc0069098[c0] + (1) CARBON[c0] => (1) pkc0088175[c0] + (1) XENON_1[c0]	(1) CC1CCC2(C)CCC3C2C12CC(CC[Xe]3C)C2(C)C + (1) [C] => (1) C=C1CCC2CC3(C(C)CCC4(C)CCC1C43)C2(C)C + (1) [XeH]	Rb11d720bc4aa216f504d1eb9a1e18adf3f278ecd0f95ab551ad0c0ac3a2c3e1b	Xenon_quenching1
pkr0325009		(1) pkc0019164[c0] => (1) pkc0077255[c0]	(1) C=CC1(C)CCC2[Xe](C)CCC23C(C(C)C)CCC13C => (1) C=CC1(C)CC[Xe]2C(C)CCC23C(C(C)C)CCC13C	Rb11d8056d51d4c9596062eded60e07455d62ad89bdbc86393d2be7bb19bfe244	TheoreticalGroupY_001HydrideShiftV3
pkr0325010		(1) pkc0124639[c0] + (1) CARBON[c0] => (1) pkc0162282[c0] + (1) XENON_1[c0]	(1) CC(C)C12CCC3CC(C1)[Xe]1CCC(C)C1(C)CCC32 + (1) [C] => (1) CC1CC=C2C3CC4CCC(C(C)C)(C3)C4CCC21C + (1) [XeH]	Rb11d9b52d25e1b0c18108fd918b622a6eb9d6fa95e352736a588d5698f00332e	Xenon_quenching2
pkr0325011		(1) pkc0136735[c0] + (1) CARBON[c0] => (1) pkc0230797[c0] + (1) XENON_1[c0]	(1) CC1C2CC2[Xe](C)CCCC2(C)CCC3(C)CC1C23C + (1) [C] => (1) CC1=CCCC2(C)CCC3(C)CC(C(C)C4CC14)C23C + (1) [XeH]	Rb11d9c4a2cd76dc31033aa02b59f940fc0535f0a1198d8a262bf47e5aa27cce8	Xenon_quenching2
pkr0325012		(1) pkc0181694[c0] => (1) pkc0236005[c0]	(1) CC1=CCC[Xe](C)C2C(CC1)C1CCC(C(C)C)C12C => (1) CC(C)C1CCC2C3CC[Xe](C)C4CCC(C4)C3C12C	Rb11dbe2021522d55ebe6a95ccbf786fbb43921a34caabb2f412866cca73ca8c6	TheoreticalGroupD_0001
pkr0325013		(1) pkc0000520[c0] => (1) pkc0001415[c0]	(1) C=C[Xe](C)CCC1(C)C(C)CCC2C(=C)CCCC21C => (1) C=CC1(C)CCC2(C)C(C)CCC3[Xe](CCCC32C)C1	Rb11dbf858b06068c28bc089394b56a5990b1bc588f45d9c89c68b07cf5585c94	TheoreticalGroupE_0001
pkr0325014		(1) pkc0109184[c0] + (1) CARBON[c0] => (1) pkc0156503[c0] + (1) XENON_1[c0]	(1) CC1CC2C(C)C3CCC(C)[Xe]4CC4C(C)C2CC1C3 + (1) [C] => (1) CC1CCC2CC3CC(C(C)C4C=C14)C(CC3C)C2C + (1) [XeH]	Rb11dc473b8db46719ec2f80bb90492bd51395534ccaff1453c9e2de535a330ed	Xenon_quenching2
pkr0325015		(1) pkc0133266[c0] + (1) CARBON[c0] => (1) pkc0184799[c0] + (1) XENON_1[c0]	(1) CC1=CCC2CCC3(C)CCC([Xe](CC1)C3C)C2(C)C + (1) [C] => (1) CC1=CCC2CCC3(C)CCC(C(=CC1)C3C)C2(C)C + (1) [XeH]	Rb11e221f5dcd8dc0c7c1e30c77b0cd021ddc63d7631896560952a0470629eef1	Xenon_quenching2
pkr0325016		(1) pkc0040284[c0] + (1) CARBON[c0] => (1) pkc0069285[c0] + (1) XENON_1[c0]	(1) CC1CCC2C(C)C3C4CC3(CCC12)C(C)CC[Xe]4C + (1) [C] => (1) C=C1CCC(C)C23CCC4C(C)CCC4C(C)C2C1C3 + (1) [XeH]	Rb11e32f8e363522a37711b5a5fadb5c528a258e5993da7b2519408e348ce8d67	Xenon_quenching1
pkr0325017		(1) pkc0025571[c0] => (1) pkc0074049[c0]	(1) C=C(C)CCCC1(C)C2CCC13C(C)CC[Xe](C)C3C2 => (1) CC1CCC2(C)C[Xe](C)CCCC3(C)C4CCC13C2C4	Rb11e482f1bbe35cf4f28beec176c5abbfdfaa2f3129a787a550f3c3cb54a56cb	TheoreticalGroupE_0001
pkr0325018		(1) pkc0117466[c0] => (1) pkc0077471[c0]	(1) CC1CCC2(C)C3CCC4(C)C(C)CC(C2C4C)[Xe]1C3 => (1) CC1CC2C3CC4CCC1(C)C(C)C2C4(C)CC[Xe]3C	Rb11e6473ca9c580faf98ed833280eccabc58f5d77c3d55208313f68e12f88e20	TheoreticalGroupY_001HydrideShiftV3
pkr0325019		(1) pkc0197546[c0] + (1) CARBON[c0] => (1) pkc0235725[c0] + (1) XENON_1[c0]	(1) CC1CC2(C)CCC1C21CCC12C(C)CCC(C)[Xe]2C + (1) [C] => (1) CC1=C(C)C2(CCC23C2CCC3(C)CC2C)C(C)CC1 + (1) [XeH]	Rb11e67a61021c8125c420228ca10c2e1170949f6dbc09a5119a463f7e70057be	Xenon_quenching3
pkr0325020		(1) pkc0180516[c0] + (1) XENON_1[c0] => (1) pkc0248965[c0] + (1) CARBOCATION_SUBSTITUTE_XE[c0]	(1) CC1=C2CCC3(C)[Xe]CCC(C)C3C(C)(CC1)C2(C)C + (1) [XeH] => (1) CC1=C2CC[Xe]3C(C)CCC(C)C3C(C)(CC1)C2(C)C + (1) [Xe:1]	Rb11f29cbabe0d6ffdff1eed5c201ca35abfd4fbadb886c3eb945886be91b1f30	GenericSecondaryIonMethylShift_DM
pkr0325021		(1) pkc0057661[c0] => (1) pkc0086062[c0]	(1) C=CC1(C)CCC1C1CCC2CCC(C)C(CC1)[Xe]2C => (1) C=CC1(C)CCC1C1CCC2CCC(C)[Xe](CC1)C2C	Rb11f2b79629d9c24db02f0a511906ed4ddefbd9bcddcec65b99693c35fa4f614	TheoreticalGroupY_001HydrideShiftV3
pkr0325022		(1) pkc0123032[c0] + (1) CARBON[c0] => (1) pkc0146507[c0] + (1) XENON_1[c0]	(1) CC1=CCC2C(C)C3CCC(C)[Xe]2CC(C)C(C)C3C1 + (1) [C] => (1) CC1=CCC2=C3CC(C)C(C)C(C1)C(CCC3C)C2C + (1) [XeH]	Rb11f30cba22268649f033d4514c59cfbce04440112681087fcd62df706d3db00	Xenon_quenching3
pkr0325023		(1) pkc0229929[c0] + (1) XENON_1[c0] => (1) pkc0334651[c0] + (1) CARBOCATION_SUBSTITUTE_XE[c0]	(1) CC1CCC2C3(C)CCC(C)(C)[Xe]C3CC3(C)CCC123 + (1) [XeH] => (1) CC1C2CC3(C)CCC34C(C)CCC4C2(C)CC[Xe]1C + (1) [Xe:1]	Rb11f3638ccafa1dd6e88488eeabf38b642f4d1b70bb578c8144f97a0b28e18cf	GenericSecondaryIonMethylShift_DM
pkr0325024		(1) pkc0111936[c0] + (1) CARBON[c0] => (1) pkc0135352[c0] + (1) XENON_1[c0]	(1) CC(C)=CCCC1C(C)CCC2(C)CC3C(C[Xe]3C)C12 + (1) [C] => (1) CC(C)=CCCC1C(C)CCC2(C)CC3=C(C)CC3C12 + (1) [XeH]	Rb11f383bb634ae77d7d25e083663cb682496acecca95f6856b8d0a3d049f5fd1	Xenon_quenching3
pkr0325025		(1) pkc0033000[c0] + (1) SecondaryXenonDonor[c0] + (1) TertiaryXenonAcceptor[c0] => (1) pkc0049953[c0] + (1) SecondaryXenonAcceptor[c0] + (1) XENONProtonator[c0]	(1) CC1=CCC(C)C2(C)CC[Xe](C)C3CCC(C)C32CC1 + (1) C[Xe]C + (1) CC(C)C => (1) CC1=CCC(C)C2(C)CCC3(C)CCC(C)C2(CC1)[Xe]3 + (1) C[Xe](C)C + (1) CCC	Rb11f6896ed1c54bc406b602f1215505311ce9c923c2d048a98285f78ae3cb266	CyathaneExpansionLike1v2
pkr0325026		(1) pkc0132746[c0] => (1) pkc0061063[c0]	(1) CC(C)C1CCC2(C)C3CCC4(C)C2CCC(C)C3[Xe]14 => (1) CC(C)C1CCC2(C)C3CCC4(C)C1[Xe]3C(C)CCC24	Rb11f70cbaf51c44ed15efb9659736fcfcc079643323872b9db93083d33bfd9a5	TheoreticalGroupY_001HydrideShiftV3
pkr0325027		(1) pkc0230479[c0] + (1) CARBON[c0] => (1) pkc0310882[c0] + (1) XENON_1[c0]	(1) CC1CC[Xe](C)C2CCC3(C)C4CCC3(C(C)C)C12C4 + (1) [C] => (1) CC1=CCC(C)C23CC4CCC2(C(C)C)C4(C)CCC13 + (1) [XeH]	Rb11f921020bf91f16d03edffcb2b4c4f906e0bd7fb94244e33f8902795587551	Xenon_quenching2
pkr0325028		(1) pkc0019403[c0] + (1) CARBON[c0] => (1) pkc0080250[c0] + (1) XENON_1[c0]	(1) CC1CCCC(C)C2(C1)CC1C3CCC2(C)[Xe]1C3(C)C + (1) [C] => (1) CC1CCCC(C)C2(CC3=C4C(C)(C)C3CCC42C)C1 + (1) [XeH]	Rb11fbfc3a5416dfbd92c0c42d8eb110b058bedc04b29b7638213aa6956b25c8c	Xenon_quenching3
pkr0325029		(1) pkc0200320[c0] => (1) pkc0175556[c0]	(1) CC1CCC(C)C23CCC2(C)[Xe]2CCC(C)C2C3C1C => (1) CC1CCC(C)C23CCC2(C)C2CCC(C)[Xe]2C3C1C	Rb11fef306bd1cbd90a90743f12d30cc86fbd1a2e4285e6fc00f63eacf20bc8aa	TheoreticalGroupY_001HydrideShiftV3
pkr0325030		(1) pkc0001660[c0] + (1) CARBON[c0] => (1) pkc0003268[c0] + (1) XENON_1[c0]	(1) C=CC(C)C1CC2C(C)CCC3C(C)C1[Xe]2C3C(C)C + (1) [C] => (1) C=CC(C)C1CC2=C3C(C(C)C)C(CCC2C)C(C)C31 + (1) [XeH]	Rb12040d6308fbf5e16f27a3027b0ae1c0c6afa70636937bae030cf828dca4503	Xenon_quenching3
pkr0325031		(1) pkc0220030[c0] + (1) CARBON[c0] => (1) pkc0293265[c0] + (1) XENON_1[c0]	(1) CC1CCC23C4CC4(CCC2(C)C(C)C)C(C)CC[Xe]13 + (1) [C] => (1) CC1CCC23C1=CCC(C)C1(CCC2(C)C(C)C)CC13 + (1) [XeH]	Rb12072a40b0e6d64063c572818ab0c0ee9371994b5113cb63263a6e5612f6572	Xenon_quenching2
pkr0325032		(1) pkc0024149[c0] + (1) CARBON[c0] => (1) pkc0063193[c0] + (1) CARBOCATION_SUBSTITUTE_XE[c0]	(1) C=CC1CCC23C(C)CC[Xe]C2(C)CCC(C1)C3(C)C + (1) [C] => (1) C=CC1CCC23C(C)CC=CC2(C)CCC(C1)C3(C)C + (1) [Xe:1]	Rb12095ee4ca78db4b6e7b845073bd8b59bf8adf5473f24a599f90c777f15c1d9	Secondary_quench;SecondaryIonToDoubleBond
pkr0325033		(1) pkc0170385[c0] => (1) pkc0226922[c0]	(1) CC1CCC2CC3C4CCC(C)(C3CC[Xe]2C)C1(C)C4 => (1) CC1CCC2C3C[Xe]1CCC(C)C1(C)CC3CCC21C	Rb1209f2c2c2afb02f40796e6c45d8d3aada34c41f6b7de4a3cef02864589250e	TheoreticalGroupY_001HydrideShiftV3
pkr0325034		(1) pkc0208245[c0] + (1) CARBON[c0] => (1) pkc0303770[c0] + (1) XENON_1[c0]	(1) CC1CCC2CC1C1CC2CC[Xe]2CCCC(C)C12C + (1) [C] => (1) CC1CCC2CC1C1CC2CCC2=CCCC(C)C21C + (1) [XeH]	Rb120e384410a99501578d8e72462952dd7b18cde12e2556fc360f16909cc7ccc	Xenon_quenching2
pkr0325035		(1) pkc0217959[c0] => (1) pkc0153388[c0]	(1) CC(C)C1CC2C(C)C3CC4C(C)C2CC1C(C)[Xe]4C3 => (1) CC(C)C1CC2C(C)C3CC4C(C)C2CC1[Xe](C)C4C3	Rb12104799deeef39bd9f4975559c22cf36ada7ec541427009df064a5d39e3bd0	TheoreticalGroupY_001HydrideShiftV3
pkr0325036		(1) pkc0214613[c0] => (1) pkc0168332[c0]	(1) C=C(C)CCC[Xe]1C2CCC3(C(C)CCC13C)C2(C)C => (1) C=C(C)CCCC1(C)C2CCC3(C(C)CC[Xe]13)C2(C)C	Rb1211ae64ddb913501d59bde14ab80163a4a86d4d9defaef86cb99db1e6f53a7	GroupW_001MethylShiftV2
pkr0325037		(1) pkc0257343[c0] + (1) CARBON[c0] => (1) pkc0330729[c0] + (1) XENON_1[c0]	(1) CC1C2CC3C4CCC(C1CC4(C)C(C)C)C(C)[Xe]3C2 + (1) [C] => (1) CC1=C2CC3CC2C2CCC1C(CC2(C)C(C)C)C3C + (1) [XeH]	Rb121652725ea5d89a32ca68e129bf7c81481c46a0d5a8247229650174fb8d0a5	Xenon_quenching3
pkr0325038		(1) pkc0043533[c0] => (1) pkc0109812[c0]	(1) CC1=CCC2CCC3C(C(C)(C)CC[Xe]3C)C2(C)CC1 => (1) C[Xe]1CCC2(C)C3CCC4C(CCC(C)(C)C42)CC1C3	Rb1217cdd9a2c76fe4eddf6e9beb3c55a2b41246f3399aa518b20a9c9aa3b675c	TheoreticalGroupF_2
pkr0325039		(1) pkc0222676[c0] + (1) CARBON[c0] => (1) pkc0335120[c0] + (1) XENON_1[c0]	(1) CC1CCC2C3CC1CC1C(C)CCC3C(C)CC[Xe]12 + (1) [C] => (1) CC1CCC2C3=CCC(C)C4CCC(C)C3CC1CC24 + (1) [XeH]	Rb1217d7a9f4f154837c3cff25cd059a9885403172b53a96ec15d31753c90632b	Xenon_quenching2
pkr0325040		(1) pkc0210479[c0] + (1) CARBON[c0] => (1) pkc0310531[c0] + (1) XENON_1[c0]	(1) C=CC1CCC2(C1)C1CCC(C)C(C)(C)C2CC[Xe]1C + (1) [C] => (1) C=CC1CCC2(C1)C1CCC(C)C(C)(C)C2CC=C1C + (1) [XeH]	Rb121ae28be1c3b97dc8bd26df5ffe2509518d0b4f0c3c48d389a13ffd3bfb1a0	Xenon_quenching2
pkr0325041		(1) pkc0015681[c0] + (1) SecondaryXenonDonor[c0] + (1) TertiaryXenonAcceptor[c0] => (1) pkc0041314[c0] + (1) SecondaryXenonAcceptor[c0] + (1) XENONProtonator[c0]	(1) CC1CCC2[Xe](C)CCC34CC12C(CCC3(C)C)C4C + (1) C[Xe]C + (1) CC(C)C => (1) CC1CCC2(C)CCC34CC1([Xe]2)C(CCC3(C)C)C4C + (1) C[Xe](C)C + (1) CCC	Rb121d4a904c4aa318340327ca0a663b951c9ad27f12550699ba5589f979716b1	CyathaneExpansionLike1v2
pkr0325042		(1) pkc0245417[c0] => (1) pkc0345634[c0]	(1) CC1CC[Xe]2C(C)C3CC3(C(C)C)C3C(C)CCC1C32 => (1) CC1CCC2C3C1CCC(C)C3C1(C(C)C)CC1[Xe]2C	Rb121de83d784f5563713462e924bf6e7738e9fd0b80fb70b72102f8f20a78af4	TheoreticalGroupY_001HydrideShiftV3
pkr0325043		(1) pkc0083102[c0] + (1) CARBON[c0] => (1) pkc0158938[c0] + (1) XENON_1[c0]	(1) C[Xe]1CCC23CC4CCCC(C)(CCC1C2(C)C)C4C3 + (1) [C] => (1) C=C1CCC23CC4CCCC(C)(CCC1C2(C)C)C4C3 + (1) [XeH]	Rb121e8b51765b9eaf3d0c75e2cfb058a775bfcb623bf4f3b20c3adf89aa23492	Xenon_quenching1
pkr0325044		(1) pkc0038446[c0] + (1) CARBON[c0] => (1) pkc0079928[c0] + (1) XENON_1[c0]	(1) CC1CCC2C3(C)CCC([Xe](C)C)CC4CCC12CC43 + (1) [C] => (1) C=C(C)C1CCC2(C)C3CC4(CCC3C1)C(C)CCC24 + (1) [XeH]	Rb121ebd61b617cb5eeeda056993156a09827307257c05c7d27513f9d17defc38	Xenon_quenching1
pkr0325045		(1) pkc0038080[c0] => (1) pkc0006450[c0]	(1) C=CC1(C)CCC1C1(C)CCC2C(C(C)C)C1C[Xe]2C => (1) C=CC1(C)CCC1C1(C)CC[Xe]2C(C)CC1C2C(C)C	Rb12239eb7edbdc028af3e15420e1a48ed41aad05c0c0c1e12a3e456223d5e09d	TheoreticalGroupY_001HydrideShiftV3
pkr0325046		(1) pkc0235691[c0] => (1) pkc0319389[c0]	(1) CC1CCC2C3C(=C1CCC3C)CC(C)(C(C)C)[Xe]2C => (1) CC1CC[Xe]2C(C)CCC3C4CC2(CC4(C)C(C)C)C13	Rb12266c41222f74b437903ab7a8b8ba9bd624eefb4f06e7f13dfa99687af4388	TheoreticalGroupD_0001
pkr0325047		(1) pkc0199534[c0] + (1) CARBON[c0] => (1) pkc0290684[c0] + (1) XENON_1[c0]	(1) CC1CCC[Xe]2C(C)C3C(CCC3(C)C3CC13)C2(C)C + (1) [C] => (1) CC1CCC=C2C(C)C3C(CCC3(C)C3CC13)C2(C)C + (1) [XeH]	Rb12281b56ca39ea35adda3c27b1d15020a1cfc0716906a336dcd6878d68b2f33	Xenon_quenching2
pkr0325048		(1) pkc0252264[c0] => (1) pkc0260742[c0]	(1) C=C(C)CCCC(C)C1(C)CC[Xe]2C3CCC21CC3C => (1) CC1CC23CCC14C[Xe](C)CCCC(C)C2(C)CCC43	Rb122846e74fc0fe828e1acee87b73ba02551f0ea0f27407bbbf42e58f0b7d547	TheoreticalGroupF_2
pkr0325049		(1) pkc0028161[c0] => (1) pkc0015156[c0]	(1) C=CC(C)C1CC2CC(C)C1CCC(C)[Xe]1CCC21C => (1) C=CC(C)C1CC2CC(C)C1CC[Xe](C)C1CCC21C	Rb122991fcc41365887f21af694c4c0861750b61abb9bf2ffe326672683a38a42	TheoreticalGroupY_001HydrideShiftV3
pkr0325050		(1) pkc0232223[c0] + (1) CARBON[c0] => (1) pkc0281858[c0] + (1) XENON_1[c0]	(1) CC1CC2C3CC1C(CC1(C)C(C)C(C)CC[Xe]21)C3C + (1) [C] => (1) CC1CC2=C3CCC(C)C(C)C3(C)CC3C(C)C2CC13 + (1) [XeH]	Rb1229ffbfb0b39120b66e016ad1d3483f0d168bbc1e71a19ca4653adeac9c6d6	Xenon_quenching3
pkr0325051		(1) pkc0266261[c0] => (1) pkc0156813[c0]	(1) CC1CC2(C)C3CCC4C(C)CCC(C1C)C2[Xe]4C3C => (1) CC1CC2(C)C3CCC4C(C)CCC(C1C)[Xe]2C4C3C	Rb122af6549352baaab79867b1efd96998174446625dc7736b62ca523a1468b96	TheoreticalGroupY_001HydrideShiftV3
pkr0325052		(1) pkc0241550[c0] + (1) SecondaryXenonDonor[c0] + (1) TertiaryXenonAcceptor[c0] => (1) pkc0109122[c0] + (1) SecondaryXenonAcceptor[c0] + (1) XENONProtonator[c0]	(1) CC(C)C12CCC(C1)C1CCC3[Xe](C)CCC(C)C13C2 + (1) C[Xe]C + (1) CC(C)C => (1) CC(C)C12CCC(C1)C1CCC3(C)CCC(C)C1(C2)[Xe]3 + (1) C[Xe](C)C + (1) CCC	Rb122b2083cca9d8f9a8af9bf343be3465c6821d40e1663c4d503112b789771f7	CyathaneExpansionLike1v2
pkr0325053		(1) pkc0240982[c0] => (1) pkc0181100[c0]	(1) C=C[Xe](C)C1CC2C(C)CCC3(CCC1C3(C)C)C2C => (1) C=CC(C)[Xe]1CC2C(C)CCC3(CCC1C3(C)C)C2C	Rb122b380d01a9f605f05e41d69043f0206c2742d35b357354bdbf0e4f6f1c419	TheoreticalGroupY_001HydrideShiftV3
pkr0325054		(1) pkc0064633[c0] => (1) pkc0090637[c0]	(1) CC1CCCC(C)C23CCC(C)[Xe]4CCC(C)(C14)C2C3 => (1) CC1CCC23CC2C2(C)CCC1[Xe]2C(C)CCCC3C	Rb122c02dfb8820fb5ea7e63122812a5587cccda154ce081181c6f4b08386673a	TheoreticalGroupY_001HydrideShiftV3
pkr0325055		(1) pkc0181549[c0] + (1) CARBON[c0] => (1) pkc0266476[c0] + (1) XENON_1[c0]	(1) CC1CCC23CCC(C)C24CC[Xe](C)C(CC14)C3(C)C + (1) [C] => (1) CC1=CCC23C(C)CCC24CCC(C)C3CC1C4(C)C + (1) [XeH]	Rb122e94283f77f9c46dba2974d3ea9d2f4c56a061108e74d4cfbf543d44df73f	Xenon_quenching2
pkr0325056		(1) pkc0219393[c0] => (1) pkc0181694[c0]	(1) CC1=CCCC(C)[Xe]2C(CC1)C1CCC(C(C)C)C12C => (1) CC1=CCC[Xe](C)C2C(CC1)C1CCC(C(C)C)C12C	Rb1231d447a6e50f8c1cb1ce72ac6669ee678e02a048b0ff13e1e12b6459eada5	TheoreticalGroupY_001HydrideShiftV3
pkr0325057		(1) pkc0105139[c0] + (1) CARBON[c0] => (1) pkc0140387[c0] + (1) XENON_1[c0]	(1) CC1=CCCC(C)C2CCC3[Xe](C)CC(C)(C)C23CC1 + (1) [C] => (1) CC1=CCCC(C)C2CCC3C(C)=CC(C)(C)C32CC1 + (1) [XeH]	Rb123c1f9ca95ed942410c1dd6893d7dc5837d60d1efab4827f0a1935c35a6ca2	Xenon_quenching2
pkr0325058		(1) pkc0010217[c0] => (1) pkc0002487[c0]	(1) C=CC(C)C1CC2CCC3[Xe](CCCC3(C)C)C2(C)C1 => (1) C=CC(C)C1CC2CCC3C(C)(C)CCCC3(C)[Xe]2C1	Rb123d4809f3f4c01a7f1a1918d7e721da6641ada6df2c2559ea5592c60bf38a8	GroupW_001MethylShiftV2
pkr0325059		(1) pkc0060266[c0] => (1) pkc0035724[c0]	(1) CC1CCC2CC3CCC(C)C(C)C34CC1[Xe](C4)C2C => (1) CC1CCC2CC3CCC(C)[Xe]4CC2(CC4C3C)C1C	Rb123d6abebf295df6cb1f3b107e01dde0780cbc08062fdcd331843257a7a1cd3	TheoreticalGroupY_001HydrideShiftV3
pkr0325060		(1) pkc0013180[c0] => (1) pkc0034401[c0]	(1) CC1=CCC(CCC2C(C)=CCC2C(C)C)[Xe](C)CC1 => (1) CC1=CCC(C(C)C)C1CCC1C=C[Xe](C)CCC1C	Rb123d7283e7b60d01212d3b8a0cd82dfa7590afa9c080e3c15c8355fd4f03755	CembreneRelated1
pkr0325061		(1) pkc0141591[c0] + (1) CARBON[c0] => (1) pkc0249605[c0] + (1) XENON_1[c0]	(1) CC(C)C1(C)CCC2CC3C4CC2(C)C(CC[Xe]3C)C41 + (1) [C] => (1) CC1=C2CC3CCC(C)(C(C)C)C4C2CC3(C)C4CC1 + (1) [XeH]	Rb124080f343595b7264ca9f87b43b75151d6f0436a885789b8b1253cd941b1c4	Xenon_quenching3
pkr0325062		(1) pkc0224872[c0] => (1) pkc0209829[c0]	(1) CC1C2CCC3C1C1(C(C)C)CCC(C)[Xe]1CCC23C => (1) CC1C2CCC3C1C1(C(C)C)CC[Xe](C)C1CCC23C	Rb1241ad9c418b897a73f2c9e125fbe429e6c7678eac401c1398d9bc2f17d9e22	TheoreticalGroupY_001HydrideShiftV3
pkr0325063		(1) pkc0195953[c0] => (1) pkc0128264[c0]	(1) CC1CC[Xe](C)C2CCC3C4CCC(C3(C)C)C12CC4 => (1) CC1CCC(C)C23CCC4CCC2C(C)(C)C4CC[Xe]13	Rb12425d44778661db2477e53edb4105bb90d751730a289c0d1af0a3703fdd3d7	TheoreticalGroupY_001HydrideShiftV3
pkr0325064		(1) pkc0143579[c0] + (1) XENON_1[c0] => (1) pkc0254135[c0] + (1) CARBOCATION_SUBSTITUTE_XE[c0]	(1) CC(C)C1CCC(C)C23CCC4(C)[Xe]CC1C4(C)C2C3 + (1) [XeH] => (1) CC(C)C1CCC(C)C23CC[Xe]4C(C)CC1C4(C)C2C3 + (1) [Xe:1]	Rb12438b9608b7f007218035fae2544d4ae8bdf67388af627674d7a2126565f06	GenericSecondaryIonMethylShift_DM
pkr0325065		(1) pkc0032353[c0] + (1) CARBON[c0] => (1) pkc0081597[c0] + (1) XENON_1[c0]	(1) C=CC12CCC1[Xe](C)CCC2(C)C(C)CCCC(=C)C + (1) [C] => (1) C=CC12CCC1=C(C)CCC2(C)C(C)CCCC(=C)C + (1) [XeH]	Rb1246ae76a2b3e64797bf1a911ff60ad488251798ed97a07a5e779c5a27ee4f2	Xenon_quenching3
pkr0325066		(1) pkc0105806[c0] + (1) CARBON[c0] => (1) pkc0151155[c0] + (1) XENON_1[c0]	(1) CC1CCC2C3CC4(C)CCC(C1)(C4CCC3C)[Xe]2C + (1) [C] => (1) C=C1C2CCC(C)CC13CCC1(C)CC2C(C)CCC13 + (1) [XeH]	Rb124875e34a75492ac4350fec112b8e7b5b4ff2b83453391c7b5222651c5446e	Xenon_quenching1
pkr0325067		(1) pkc0177706[c0] + (1) CARBON[c0] => (1) pkc0172916[c0] + (1) XENON_1[c0]	(1) CC(C)C1CCC(C)C23CCC(C)C24CC1[Xe](C)C4C3 + (1) [C] => (1) CC1=C2CC34C(C)CCC3(CC14)C(C)CCC2C(C)C + (1) [XeH]	Rb124fa2bb140f41dc0f3e78c1e5385a592b116e741cdf783a828219d4042f19f	Xenon_quenching3
pkr0325068		(1) pkc0074233[c0] + (1) CARBON[c0] => (1) pkc0093510[c0] + (1) XENON_1[c0]	(1) CC(C)C1C2CC3(C)CC2C(C)C2CC2[Xe](C)CCC13 + (1) [C] => (1) C=C1CCC2C(C(C)C)C3CC2(C)CC3C(C)C2CC12 + (1) [XeH]	Rb125049f12deffe69f1bcdfb3a86fc89102586ce5e68f0b0abeca3ac5f8947e8	Xenon_quenching1
pkr0325069		(1) pkc0216564[c0] => (1) pkc0345652[c0]	(1) CC1CC2C(C3CC(C)C4(C)CCC34)CC1[Xe]2C(C)C => (1) CC1CC2C(C3CC(C)C4(C)CCC34)CC1C2[Xe](C)C	Rb125431f3a883e5772a3260b8cd52484d543ab22b90981698aa29616b87fc63f	TheoreticalGroupY_001HydrideShiftV3
pkr0325070		(1) pkc0217195[c0] + (1) CARBON[c0] => (1) pkc0340487[c0] + (1) XENON_1[c0]	(1) CC1CCC2CC3CCC4C1CCC4C3(C)CC[Xe]2C + (1) [C] => (1) C=C1CCC2(C)C3CCC4C(CCC42)C(C)CCC1C3 + (1) [XeH]	Rb12550a1075d3aab60cbb255df0cb1bdb3f1b8716476ec279827339fd4118ca0	Xenon_quenching1
pkr0325071		(1) pkc0124987[c0] + (1) CARBON[c0] => (1) pkc0153477[c0] + (1) XENON_1[c0]	(1) CC1CCC(C)C23CCC(C)(C1C2)C1CCC(C)[Xe]1C3 + (1) [C] => (1) CC1CCC2C1=CC13CCC2(C)C(C1)C(C)CCC3C + (1) [XeH]	Rb12576ea566a97bc224b971c9731c46bb92d25e02f5591e14de6fe9cc3dff148	Xenon_quenching2
pkr0325072		(1) pkc0188804[c0] => (1) pkc0227753[c0]	(1) CC(C)C1=CCC2(C)C(C)CC[Xe]2C2CCC2(C)CC1 => (1) CC(C)C1=CCC2(C)C(C)CCC2[Xe]2CCC2(C)CC1	Rb1259aaaaadc43ca98d9fbd17885be73b1c8cc33939ed48d560170e8ee70edab	TheoreticalGroupY_001HydrideShiftV3
pkr0325073		(1) pkc0243584[c0] => (1) pkc0281686[c0]	(1) CC1C2C3CC[Xe]1CCC1(C)C2CCC1(C(C)C)CC3 => (1) CC(C)C12CCC3CCC4CCC1(C)C(CC2)C3[Xe]4C	Rb1259b781357730198ceee06333e8092aa03a30ec51fc6e588244f0baab6fde9	TheoreticalGroupY_001HydrideShiftV3
pkr0325074		(1) pkc0263842[c0] => (1) pkc0158897[c0]	(1) CC1CCC2CC1C1CC2(C)C2CC(C)C1[Xe]2C(C)C => (1) CC(C)C1C2CC(C)[Xe]1C1CC2(C)C2CCC(C)C1C2	Rb125a7b39531d7ae885ba4fe72c6ba3664279f3e26858536f6ebef78a3a3fd81	TheoreticalGroupY_001HydrideShiftV3
pkr0325075		(1) pkc0112194[c0] => (1) pkc0055191[c0]	(1) CC1CCC2C3CCC(C)C4(C)CC(C1CC34C)[Xe]2C => (1) CC1CCC2C(C)[Xe]3CC4(C)C(C)CCC2C4(C)CC13	Rb125ce74a2b1e0c76557b75df4d600bd511393e9c8ad6f6697f2bf006023bfb5	TheoreticalGroupY_001HydrideShiftV3
pkr0325076		(1) pkc0120455[c0] + (1) CARBON[c0] => (1) pkc0148680[c0] + (1) XENON_1[c0]	(1) CC1CCC(C)C23CCC(C)[Xe]4CC(CC4C2(C)C)C13 + (1) [C] => (1) CC1CCC23C(C)CCC(C)C2C2C=C1C(C2)C3(C)C + (1) [XeH]	Rb125d84b69111910efa767a3ac2bef6073d8737da4b63492233276fecaad60d1	Xenon_quenching2
pkr0325077		(1) pkc0006342[c0] + (1) CARBON[c0] => (1) pkc0014242[c0] + (1) XENON_1[c0]	(1) C=CC1(C)CCC2C1C1C(C)CCC(C)C1CC[Xe]2C + (1) [C] => (1) C=CC1(C)CCC2C(=C)CCC3C(C)CCC(C)C3C21 + (1) [XeH]	Rb1261a339e7dfc1317da55fe85dcbb9389e0e1bcf8e49288f636374851a1d3aa	Xenon_quenching1
pkr0325078		(1) pkc0142991[c0] + (1) CARBON[c0] => (1) pkc0220159[c0] + (1) XENON_1[c0]	(1) CC1=CCCC2CCC3(C)CCC(C)[Xe](C2)C3(C)CC1 + (1) [C] => (1) CC1=CCCC2CCC3(C)CCC(C)=C(C2)C3(C)CC1 + (1) [XeH]	Rb1263fa3ca918bb7e123b86eb5567edbfc0c515c3e415e99bd8554720023c1ae	Xenon_quenching3
pkr0325079		(1) pkc0030239[c0] => (1) pkc0029044[c0]	(1) C=C1C(C)CCC2[Xe](C)CCC3C(C)CC1C3C2(C)C => (1) CC1CC2C3C1CCC(C)C1(CCC(C)[Xe]2C1)C3(C)C	Rb1267db1f500f82f500472f366a57314642ae396421ce88a9d4108e65e504c1e	TheoreticalGroupF_0001
pkr0325080		(1) pkc0123353[c0] + (1) XENON_1[c0] => (1) pkc0041637[c0] + (1) CARBOCATION_SUBSTITUTE_XE[c0]	(1) C=CC(C)C1CC12CC1CC[Xe]C(C)(C)C1CCC2C + (1) [XeH] => (1) C=CC(C)C1CC12CC1CCC(C)[Xe](C)C1CCC2C + (1) [Xe:1]	Rb1268bc3c77128f70f4bf125037f9366148500eb6bf2c57444c875db691ddac2	GenericSecondaryIonMethylShift_DM
pkr0325081		(1) pkc0191697[c0] + (1) CARBON[c0] => (1) pkc0164694[c0] + (1) XENON_1[c0]	(1) CC1CCCC(C)C2(C1)CC1C(C)C2[Xe]2CC(C)C1C2 + (1) [C] => (1) CC1CCCC(C)C2(C1)CC1C(C)C2=C2CC(C)C1C2 + (1) [XeH]	Rb1268fbb79a071379bb8a86fcc8bfc0f1837e6de366dfd88ee2fd25d6f07f36e	Xenon_quenching3
pkr0325082		(1) pkc0114868[c0] => (1) pkc0065572[c0]	(1) CC1CCC2[Xe]3C(C)CCCC2(C)C2C1CCC(C)C23 => (1) CC1CCC2C3C(C)CCCC2(C)C2C1CCC(C)[Xe]32	Rb126974c458fe348dcdf52ad301accf3eaae2a62fcd52e6668ae154bc0b15158	TheoreticalGroupY_001HydrideShiftV3
pkr0325083		(1) pkc0130060[c0] + (1) CARBON[c0] => (1) pkc0088570[c0] + (1) XENON_1[c0]	(1) CC1C2CC(C)C3(CCC4[Xe](C)CCCC4(C)C2)CC13 + (1) [C] => (1) CC1=C2CCC34CC3C(C)C(CC4C)CC2(C)CCC1 + (1) [XeH]	Rb126ac7d84405e8151a7d620952dc7d7477df03692a27ba27852e0d6400fbd66	Xenon_quenching3
pkr0325084		(1) pkc0000819[c0] + (1) CARBON[c0] => (1) pkc0003237[c0] + (1) XENON_1[c0]	(1) C=CC1CCC([Xe](C)CCC2C(C)CCC2C(=C)C)C1 + (1) [C] => (1) C=CC1CCC(=C(C)CCC2C(C)CCC2C(=C)C)C1 + (1) [XeH]	Rb126b38dcdc79b021bf86dd900d7ca06490ea9177c035f9c37ecdb8152c4e8ba	Xenon_quenching3
pkr0325085		(1) pkc0118010[c0] + (1) CARBON[c0] => (1) pkc0194603[c0] + (1) XENON_1[c0]	(1) CC1=CCC2CCC3C(C)CC[Xe](C)C3(C)C2(C)CC1 + (1) [C] => (1) CC1=CCC2CCC3C(C)CC=C(C)C3(C)C2(C)CC1 + (1) [XeH]	Rb126c9e73a33d53b6042c92fcce4a1a0c5b3f622f51cebd33bdfad48aaec0cf9	Xenon_quenching2
pkr0325086		(1) pkc0042045[c0] => (1) pkc0026331[c0]	(1) CC1C2CCC(C)(C)C1CC13C(C)[Xe]2CCC1C3(C)C => (1) CC1C2CCC(C)(C)C1CC13C(CCC2[Xe]1C)C3(C)C	Rb126ce10dd6b53d82c9b4e923fc6647535e38aba8d006e1d4e50798fbefa630b	TheoreticalGroupY_001HydrideShiftV3
pkr0325087		(1) pkc0031351[c0] + (1) CARBON[c0] => (1) pkc0065577[c0] + (1) XENON_1[c0]	(1) CC(C)C1CC2C3C[Xe]4CC(CC4C)C2C(C)CCC13 + (1) [C] => (1) CC1CC2C=C1CC1C3CCC(C)C2C1CC3C(C)C + (1) [XeH]	Rb126d19a258ab497a94bced96b9767f82d28c98602bfa2df9c160c322e672f06	Xenon_quenching2
pkr0325088		(1) pkc0169257[c0] => (1) pkc0102567[c0]	(1) CC(C)C1=CC2C(C)CCCC(C)C23C[Xe]3C(C)CC1 => (1) CC(C)C1=CC2C(C)CCCC(C)C23CC3[Xe](C)CC1	Rb126d680ce2bbff2e938fdd4ba32854ec7880e92e8ed8644cb13faf8fdb7b7b1	TheoreticalGroupY_001HydrideShiftV3
pkr0325089		(1) pkc0042479[c0] + (1) CARBON[c0] => (1) pkc0102389[c0] + (1) XENON_1[c0]	(1) CC1C2CC3CCC([Xe](C)C)C1CC1(C)C(CCC31)C2 + (1) [C] => (1) C=C(C)C1CCC2CC3CC4CCC2C4(C)CC1C3C + (1) [XeH]	Rb126dc244ff37044a5be18da6f282456a2716589c2a43d5f6bdcdee56fd6b8d7	Xenon_quenching1
pkr0325090		(1) pkc0018651[c0] + (1) CARBON[c0] => (1) pkc0043192[c0] + (1) XENON_1[c0]	(1) CC1C2CCC(C2)CC23CC1CC[Xe](C)C2CCC3C + (1) [C] => (1) CC1=C2CCC(C)C23CC2CCC(C2)C(C)C(CC1)C3 + (1) [XeH]	Rb126dc2cefc367fc1c0cbde8d4b4715382aeda6cd1625a079000867dcb2cbbb7	Xenon_quenching3
pkr0325091		(1) pkc0114081[c0] + (1) CARBON[c0] => (1) pkc0161565[c0] + (1) XENON_1[c0]	(1) CC1C2CCC(C)(C2)CC2C1CCC(C)C1(C)CC[Xe]21 + (1) [C] => (1) CC1C2CCC(C)(CC3=C4CCC4(C)C(C)CCC31)C2 + (1) [XeH]	Rb1270d1c8471dfeacdce9267cd4af0890664118bc77acfc5374b3ae24cfc9fbc	Xenon_quenching3
pkr0325092		(1) pkc0053496[c0] + (1) CARBON[c0] => (1) pkc0092341[c0] + (1) XENON_1[c0]	(1) CC1CCC2[Xe](C)CCC3CC1C21CC(CC1C)C3C + (1) [C] => (1) C=C1CCC2CC3C(C)CCC1C31CC(CC1C)C2C + (1) [XeH]	Rb127269fea75fefda4fb434d0cf9d522da04f52d9a358638779cad6d89020d16	Xenon_quenching1
pkr0325093		(1) pkc0183760[c0] + (1) CARBON[c0] => (1) pkc0224070[c0] + (1) XENON_1[c0]	(1) CC1CC2(C)CCCC3[Xe]4CCC(C)C3(C)CCC1C42 + (1) [C] => (1) CC1CC2(C)CCCC3C4=CCC(C)C3(C)CCC1C42 + (1) [XeH]	Rb12757ad059faaccd8a14bbb84e3771e7434530a3914d1cb2171902d1606ca78	Xenon_quenching2
pkr0325094		(1) pkc0109753[c0] => (1) pkc0135119[c0]	(1) CC1CCC2[Xe](C)C(CCC3CC4(C)C(C)CCC324)C1 => (1) CC1CC[Xe]2C(C)C(CCC3CC4(C)C(C)CCC324)C1	Rb12768eea3cd4bbb8dbcc46f8170a1044fc189e243becbadfa56c2c6c498d2c2	TheoreticalGroupY_001HydrideShiftV3
pkr0325095		(1) pkc0041472[c0] => (1) pkc0073770[c0]	(1) CC1CC[Xe]2C(C)CCC2C(C)C2CC2C2CCC1C2 => (1) CC1CCC2C(C)CC[Xe]2C(C)C2CC2C2CCC1C2	Rb127aebb4311879b887ff55cd5f26d48cf42c02081c74d81e56e21fa5695a68b	TheoreticalGroupY_001HydrideShiftV3
pkr0325096		(1) pkc0003874[c0] => (1) pkc0016804[c0]	(1) CC1=C(CCC2(C)C3CC[Xe](C)C2C3)CC(C)CCC1 => (1) CC1CCCC2(C)[Xe](CCC3(C)C4CCC2(C)C3C4)C1	Rb127dcf107e2cb9fe4b31590f602c94968871a6918bf7c3b1137c74fbe5480d0	TheoreticalGroup_A_RangeModifiedFar
pkr0325097		(1) pkc0042970[c0] => (1) pkc0101136[c0]	(1) CC1CCC2C(C)CC3CCC(C)[Xe]2CC2C1CCC32 => (1) CC1CCC2C(C)CC3CC[Xe](C)C2CC2C1CCC32	Rb12803546590e2cf5116f69337c7893afb3f1d62cbd80198e462616923ef20b2	TheoreticalGroupY_001HydrideShiftV3
pkr0325098		(1) pkc0034214[c0] => (1) pkc0055115[c0]	(1) CC(C)C1CC2C[Xe]3C(C)CCC4(C)C(C)C3CC1C24 => (1) CC(C)C1CC2CC3C4CC1C2C(C)(CC[Xe]3C)C4C	Rb128c8f96c52c0aeb24abb8e74958de7048ecddf867ad77aa6fd81da4036b4e2	TheoreticalGroupY_001HydrideShiftV3
pkr0325099		(1) pkc0177794[c0] + (1) CARBON[c0] => (1) pkc0233018[c0] + (1) XENON_1[c0]	(1) CC(C)C12CCC3(C)CCC4C(C1)[Xe](C)CCC32C4C + (1) [C] => (1) CC1=CCC23C(C)C4CCC2(C)CCC3(C(C)C)CC14 + (1) [XeH]	Rb128f57deb0085eeb55da6c4bc63e03bd8c09fb918f107ad1b1eb71039426ca6	Xenon_quenching2
pkr0325100		(1) pkc0141690[c0] => (1) pkc0216183[c0]	(1) CC1CCC2[Xe](CCC3CCCC2(C)C3)C2CCC12C => (1) CC1CC[Xe]2C(CCC3CCCC2(C)C3)C2CCC12C	Rb128fd4ff3db4c2db647c065a0efaf78a8377b440f5d973acc6d4958fce395d4	TheoreticalGroupY_001HydrideShiftV3
pkr0325101		(1) pkc0083195[c0] + (1) CARBON[c0] => (1) pkc0154711[c0] + (1) XENON_1[c0]	(1) CC1CCC2C[Xe]3C(C)CCC(C(C)C4CC24)C3C1C + (1) [C] => (1) CC1CCC2C3=C1CC(CCC(C)C3C)C1CC1C2C + (1) [XeH]	Rb1290965bf133b507c3761f8dbb4d5644c9dd60dcd744a80e9faafc16f5efe17	Xenon_quenching3
pkr0325102		(1) pkc0115901[c0] => (1) pkc0167552[c0]	(1) CC1CCC(C)C2CC34CC[Xe](C3)C(C)C4(C)CCC12 => (1) CC1CCC(C)C2CC34CCC(C3)[Xe](C)C4(C)CCC12	Rb129904e3aac29089525753cdcf7b3a7fda018b5e3c52584e8ac3a097cba81f0	TheoreticalGroupY_001HydrideShiftV3
pkr0325103		(1) pkc0070508[c0] + (1) CARBON[c0] => (1) pkc0044280[c0] + (1) XENON_1[c0]	(1) CC1CCC23CC1[Xe](CCC2C)C1CCCC3(C)CC1 + (1) [C] => (1) CC1CCC23CC1=C(CCC2C)C1CCCC3(C)CC1 + (1) [XeH]	Rb12999c3e1247ef5aa13395ff65a3fe93540fb3d2e2b766677c3a8ebfb1a6c48	Xenon_quenching3
pkr0325104		(1) pkc0101372[c0] + (1) CARBON[c0] => (1) pkc0186114[c0] + (1) XENON_1[c0]	(1) CC(C)=CC=C1C2CC[Xe](C(C)C)C1C(C)CCC2C + (1) [C] => (1) CC(C)=CC=C1C2CCC(=C(C)C)C1C(C)CCC2C + (1) [XeH]	Rb129cb82ee35933dbfed280d84210cb21a7976ccafb0b663de4f0912c0bfb492	Xenon_quenching3
pkr0325105		(1) pkc0012933[c0] + (1) CARBON[c0] => (1) pkc0034345[c0] + (1) XENON_1[c0]	(1) CC1CC23CCC(C)C4(C)CC[Xe]1C2(C)CCCC43C + (1) [C] => (1) CC1CC23CCC(C)C4(C)CC=C1C2(C)CCCC43C + (1) [XeH]	Rb129cc441d6191867d9afe2ac1a9647798fc85663bf45ef0bed32be4b49fe6ab	Xenon_quenching2
pkr0325106		(1) pkc0126661[c0] => (1) pkc0187164[c0]	(1) CC1C2CC[Xe](C)C(C2)C2(CCC(C)C2(C)C)C2CC12 => (1) CC1C2CCC(C)[Xe](C2)C2(CCC(C)C2(C)C)C2CC12	Rb129cc66fb1ec423af2cc04d545bfc8697554d3cad834b1740bb624ca365e0f6	TheoreticalGroupY_001HydrideShiftV3
pkr0325107		(1) pkc0079189[c0] => (1) pkc0103969[c0]	(1) CC1=C2C3C(C(C)C)CCC(C)C3CC[Xe](C)C2CC1 => (1) CC(C)C1CCC(C)C2CCC3CC4(C3CC[Xe]4C)C12	Rb129df35f275cfd9e955baf3acab4f851f189da5d0047dfb536df85e3ee8266a	TheoreticalGroupB_7ring
pkr0325108		(1) pkc0211600[c0] => (1) pkc0344667[c0]	(1) CC1CCC2C(C)CCC3C(C)CC[Xe]2C2CC1CC32 => (1) CC1CCC2C(C)CCC3C(C)CCC2[Xe]2CC1CC32	Rb12a17d4be415f8320a2d8ad376c2b50a03a41404c08ccb18d07c1db426ce944	TheoreticalGroupY_001HydrideShiftV3
pkr0325109		(1) pkc0088355[c0] + (1) CARBON[c0] => (1) pkc0160120[c0] + (1) XENON_1[c0]	(1) CC1CCC(C)[Xe]2CCC(C)C23CC1C1CC(C)C3C1 + (1) [C] => (1) CC1CCC(C)C2CC3(C1=CCC3C)C1CC2CC1C + (1) [XeH]	Rb12a1bb13a484635f174807370def15cb05a4720c35b57eb9922f00b844c6dcb	Xenon_quenching2
pkr0325110		(1) pkc0155112[c0] + (1) CARBON[c0] => (1) pkc0204430[c0] + (1) XENON_1[c0]	(1) CC1C2CC3(C)CCC([Xe](C)C)C24CCC1(C)CCC34 + (1) [C] => (1) CC(C)=C1CCC2(C)CC3C(C)C4(C)CCC2C13CC4 + (1) [XeH]	Rb12a435c3b1a703ab5180c3a9c93c90182a440dbdf8c1c186345385c98061fbd	Xenon_quenching3
pkr0325111		(1) pkc0081969[c0] => (1) pkc0077249[c0]	(1) CC1=CC=C(C(C)C)C[Xe]2C(C)CCCC(C)C2CC1 => (1) CC(C)C1=CC2[Xe](C)CCC23C(C)CCCC(C)C3C1	Rb12a4ffe8d9d57a6c5f4afda868cc69199e9aabf27ba74e6dbbd35e86dfa5b68	TheoreticalGroupB_5ring
pkr0325112		(1) pkc0119850[c0] => (1) pkc0065629[c0]	(1) CC1CCC(C)[Xe]2CC2C(C)C2CC3CC2C1C3(C)C => (1) CC1CC[Xe](C)C2CC2C(C)C2CC3CC2C1C3(C)C	Rb12a53f84b1bd9a820f91804d9d394480279f87eb08456dfb05e5edf85c4f7a5	TheoreticalGroupY_001HydrideShiftV3
pkr0325113		(1) pkc0262675[c0] + (1) CARBON[c0] => (1) pkc0299913[c0] + (1) XENON_1[c0]	(1) CC1=CCC2CCC3(C)CCC(C)(C(CC1)C3C)[Xe]2C + (1) [C] => (1) CC1=CC2C3CCC4(C)CCC(C)(C(CC1)C4C)C23C + (1) [XeH]	Rb12a79bbe050c40d90281f98c9e4a3415cc4fc386d7611b5c6c54d1b8e706377	Casbene_carbocation_cyclization
pkr0325114		(1) pkc0256806[c0] + (1) CARBON[c0] => (1) pkc0283192[c0] + (1) XENON_1[c0]	(1) CC1CCC2CC3(C(C)CC[Xe]4CCC1C43C)C2(C)C + (1) [C] => (1) CC1CCC2CC3(C(C)CCC4=CCC1C43C)C2(C)C + (1) [XeH]	Rb12a9c35299ea9ca5e85f67a9b7a54e5f27217bf30f331f949dcdef274b8f84d	Xenon_quenching2
pkr0325115		(1) pkc0092490[c0] => (1) pkc0042391[c0]	(1) CC1=CCCC(C)C2CC(CC1)C(C)C1CC2[Xe](C)C1 => (1) CC1=CCCC(C)C2CC(CC1)C(C)C1CC(C)[Xe]2C1	Rb12a9e67e764ec734d79c12cdc4219bfcf09efc0a8af03365516fb018005e3e4	TheoreticalGroupY_001HydrideShiftV3
pkr0325116		(1) pkc0187030[c0] + (1) CARBON[c0] => (1) pkc0173866[c0] + (1) XENON_1[c0]	(1) CC(C)C1CCC2(C)C1CCC1[Xe](C)C3(C)CCC12C3 + (1) [C] => (1) CC1=C2CCC3C(C(C)C)CCC3(C)C23CCC1(C)C3 + (1) [XeH]	Rb12ad0ea2da5e89c2ff3c480e5d109d8c0cfcbafd2f3621375c9ddeef4fbef5f	Xenon_quenching3
pkr0325117		(1) pkc0011462[c0] + (1) CARBON[c0] => (1) pkc0021048[c0] + (1) XENON_1[c0]	(1) CC1=CCC(C2CC[Xe]3C(C)CCC(C)(C2)C3C)CC1 + (1) [C] => (1) CC1=CCC(C2CCC3=C(C)CCC(C)(C2)C3C)CC1 + (1) [XeH]	Rb12ad2c88aa5bc24657684a0c0df1cc55a30b5cec4f39a3026bb9faafa66c727	Xenon_quenching3
pkr0325118		(1) pkc0031723[c0] + (1) CARBON[c0] => (1) pkc0030552[c0] + (1) XENON_1[c0]	(1) C[Xe]1CCC2C3CCC4C(C)(C)CCC(C3)C4(C)CC21 + (1) [C] => (1) CC1=C2CC3(C)C4CCC(C)(C)C3CCC(C4)C2CC1 + (1) [XeH]	Rb12b0eaa7c6d499566134db02813314f39dc1eaa8c91e7e77b6fa75c00c19c9e	Xenon_quenching3
pkr0325119		(1) pkc0161321[c0] + (1) CARBON[c0] => (1) pkc0220439[c0] + (1) XENON_1[c0]	(1) CC1=CCCC2C(C)CC3(CC[Xe]3C(C)C)C2(C)CC1 + (1) [C] => (1) CC1=CCCC2C(C)CC3(CC=C3C(C)C)C2(C)CC1 + (1) [XeH]	Rb12b1adaf76a4ad122f70b6c3783c782c291c86e026a0294aab2ae4b8463a9a6	Xenon_quenching2
pkr0325120		(1) pkc0080818[c0] => (1) pkc0102590[c0]	(1) CC1CC2C3C[Xe](C)C(CC13)C1(C)CCCC(C)C21C => (1) CC1CC2C3CC(C)[Xe](CC13)C1(C)CCCC(C)C21C	Rb12b1bd4870300868a55694417931afb8aa9e4ddb2d92e04628b8f1114cb810e	TheoreticalGroupY_001HydrideShiftV3
pkr0325121		(1) pkc0131602[c0] => (1) pkc0182097[c0]	(1) C=C(C)CCCC12CC3(C)C(C)CCC1[Xe]3CCC2C => (1) C=C(C)CCCC12CC3(C)C(C)CC[Xe]1C3CCC2C	Rb12b578980c64dea9e53175072fb3e783a0b2902d93007c490e2688c72a29ecd	TheoreticalGroupY_001HydrideShiftV3
pkr0325122		(1) pkc0088595[c0] + (1) CARBON[c0] => (1) pkc0152494[c0] + (1) XENON_1[c0]	(1) CC1CCC2(C(C)C)C[Xe]3CC4CC(C4CCC3C)C12 + (1) [C] => (1) CC1CCC2C3C=C1CC1(C(C)C)CCC(C)C1C2C3 + (1) [XeH]	Rb12b6246ca3c30a8b398ec30597ab37df129527c41571b57a1612111bd9abe43	Xenon_quenching2
pkr0325123		(1) pkc0249309[c0] + (1) CARBON[c0] => (1) pkc0204658[c0] + (1) XENON_1[c0]	(1) CC(C)C1CC23C(C)CCCC(C)C2CC32C(C)C[Xe]12 + (1) [C] => (1) CC(C)C1=C2CC(C)C23CC2C(C)CCCC(C)C23C1 + (1) [XeH]	Rb12b978701c6a387d260d453ae05602a2c8750de081c78726b22b089519b8a58	Xenon_quenching3
pkr0325124		(1) pkc0227458[c0] => (1) pkc0171244[c0]	(1) CC(C)C1CC[Xe](C)C2CC3C(C)C4CCC(C4)C3C12 => (1) CC(C)C1CCC(C)[Xe]2CC3C(C)C4CCC(C4)C3C12	Rb12b97cdb5495a86375cdbc98a21131cb434cd84a34ad1f80a77cb434dc924ce	TheoreticalGroupY_001HydrideShiftV3
pkr0325125		(1) pkc0214708[c0] + (1) CARBON[c0] => (1) pkc0303091[c0] + (1) XENON_1[c0]	(1) CC1C2CCC3(C)CCC4CC(C2)[Xe](C)CCC4C13C + (1) [C] => (1) C=C1CCC2C3CCC4(C)CCC(CC1C3)C(C)C24C + (1) [XeH]	Rb12bb8576da6752078ef0a57bf6c954e717bdefa813d7d830111942760c924b1	Xenon_quenching1
pkr0325126		(1) pkc0104958[c0] + (1) CARBON[c0] => (1) pkc0167710[c0] + (1) XENON_1[c0]	(1) CC1=CCCC23C[Xe](CC2C(C)CC1)C(C)CCC3C + (1) [C] => (1) CC1=CCCC23CC(=CC2C(C)CC1)C(C)CCC3C + (1) [XeH]	Rb12bd438fc7316299a352849d73057bada90161cf8c506dc139a180dd75f8271	Xenon_quenching2
pkr0325127		(1) pkc0101295[c0] + (1) CARBON[c0] => (1) pkc0178092[c0] + (1) XENON_1[c0]	(1) CC(C)=CCCC1(C)CC(C)C2CCC(C)[Xe]3CCC231 + (1) [C] => (1) CC(C)=CCCC1(C)CC(C)C2CCC(C)=C3CCC321 + (1) [XeH]	Rb12be5a6dc77033c15ad6a3efb0e0d6468c0fec392ec9a639aa952e0d593fe97	Xenon_quenching3
pkr0325128		(1) pkc0186591[c0] + (1) CARBON[c0] => (1) pkc0231703[c0] + (1) XENON_1[c0]	(1) CC1CC2[Xe](C(C)C)CC3C(C)C4CC42C(C)CCC13 + (1) [C] => (1) CC(C)C1=C2CC(C)C3CCC(C)C24CC4C(C)C3C1 + (1) [XeH]	Rb12c24f88e1c92b6350e0feb187252d47572b0372f8ec10c34a758439f90230c	Xenon_quenching3
pkr0325129		(1) pkc0026286[c0] => (1) pkc0053234[c0]	(1) CC(C)=CCCC(C)C1CCC(C)C23CC[Xe](C)C2C13 => (1) CC1CCC([Xe](C)C)C23C(C)CCC24C(C)CCC1C43	Rb12c36760c962ed38984a09addd5fb7f375dbf88a2efa5ea6da9f2617e7f95ed	TheoreticalGroupL_0001;TheoreticalGroupL_0004
pkr0325130		(1) pkc0076498[c0] => (1) pkc0102249[c0]	(1) CC(C)=CCC=C1C2CCC(C)C1(C)CC[Xe]2C(C)C => (1) CC(C)=CCC=C1[Xe]2CCC(C)C1(C)CCC2C(C)C	Rb12c4953f51c19e01b28f8462f0d271a86ae626156062e6da5bca71377b45505	TheoreticalGroupY_001HydrideShiftV3
pkr0325131		(1) pkc0184645[c0] => (1) pkc0132094[c0]	(1) CC(C)C1CCC2CC3CC2CC1[Xe](C)C1CC1C3C => (1) CC(C)C1CCC2CC3CC2C[Xe]1C(C)C1CC1C3C	Rb12c65b14da647ce19caa6fd598ae3dd3927799ae3b3de0ffc2a433fcb1b9061	TheoreticalGroupY_001HydrideShiftV3
pkr0325132		(1) pkc0249129[c0] => (1) pkc0278015[c0]	(1) C=CC12CCC(C)[Xe]1CCC1(C)C(C(C)C)CCC12C => (1) C=CC12CC[Xe](C)C1CCC1(C)C(C(C)C)CCC12C	Rb12cb9603cc0598c72eb52537fb780caa6bac8df2295ab5fc0c2bb5144ee9002	TheoreticalGroupY_001HydrideShiftV3
pkr0325133		(1) pkc0055581[c0] + (1) CARBON[c0] => (1) pkc0068506[c0] + (1) XENON_1[c0]	(1) CC1CCC2CC3CCC4C[Xe]1CC2CCC3C4(C)C + (1) [C] => (1) CC1=C2CC3CCC4C(CCC(C2)C4(C)C)CC3CC1 + (1) [XeH]	Rb12cceb717058c79ea84b1db18bea6ff24e7fcf0f6926e0cba82d58efedd0174	Xenon_quenching3
pkr0325134		(1) pkc0062320[c0] + (1) CARBON[c0] => (1) pkc0085797[c0] + (1) XENON_1[c0]	(1) CC1CCC2C3CCC(C3)C3CCC2(C(C)C)C[Xe]1C3 + (1) [C] => (1) CC1CCC2C3CCC(C3)C3C=C1CC2(C(C)C)CC3 + (1) [XeH]	Rb12ce8209e486a9d138f6123eaaa9b6edd425d7ffcbc7055fc060e843254e2d4	Xenon_quenching2
pkr0325135		(1) pkc0054406[c0] + (1) CARBON[c0] => (1) pkc0098215[c0] + (1) XENON_1[c0]	(1) CC(C)=CCC1C2CC3(CCC(C)C13)C(C)CC[Xe]2C + (1) [C] => (1) C=C1CCC(C)C23CCC(C)C2C(CC=C(C)C)C1C3 + (1) [XeH]	Rb12d50c2f0d6cf76e5e9ae25a9f3cffca3bef9e060a90923a9eccc0a1279629f	Xenon_quenching1
pkr0325136		(1) pkc0197347[c0] => (1) pkc0204895[c0]	(1) CC1CCC2C3CC4[Xe]3C(C)CC4(C)CCC1C2(C)C => (1) CC1CC2(C)CCC3C(C)CCC([Xe]4CC2C14)C3(C)C	Rb12d57851e8ce57fa07f51700124cd9c0bf34c8ffae2d80a9e480b4920fab3f3	TheoreticalGroupY_001HydrideShiftV3
pkr0325137		(1) pkc0024881[c0] + (1) CARBON[c0] => (1) pkc0080151[c0] + (1) XENON_1[c0]	(1) C=CC(C)C12CC1C(C)CC2C1CC(C)CCC[Xe]1C + (1) [C] => (1) C=CC(C)C12CC1C(C)CC2C1CC(C)CCC=C1C + (1) [XeH]	Rb12d7a16808809481e2b74b09fe199f6401831d16af83d22f5a85397953515c4	Xenon_quenching2
pkr0325138		(1) pkc0055736[c0] => (1) pkc0088945[c0]	(1) CC(C)C1=CC2C(C)C3CC[Xe](C)C2CCC(C)C3C1 => (1) CC(C)C1=CC2C(C)C3CCC(C)[Xe]2CCC(C)C3C1	Rb12d8f165c4cb14799edc42eaa31280ec8583460fa7435fba1fa40b4a1a8e0a2	TheoreticalGroupY_001HydrideShiftV3
pkr0325139		(1) pkc0055299[c0] => (1) pkc0110510[c0]	(1) CC1CCC2(C)C(C)C1(C)CCC21C2CC[Xe](C)C1C2 => (1) CC1CCC2C[Xe]1C21CCC2(C)C(C)CCC1(C)C2C	Rb12d9f9f2dae9d3228db981876761274a690f893bd3e72267b563d3e1b74f0f3	TheoreticalGroupY_001HydrideShiftV3
pkr0325140		(1) pkc0141799[c0] + (1) CARBON[c0] => (1) pkc0253781[c0] + (1) XENON_1[c0]	(1) CC1CCC2C=C1[Xe]1CCC2C(C)(C(C)C)CCC1C + (1) [C] => (1) CC1CCC2C=C1C1=CCC2C(C)(C(C)C)CCC1C + (1) [XeH]	Rb12db35b2337512382de7ff7e68b428375b81fc77375ccfecd7859dfd20773bd	Xenon_quenching2
pkr0325141		(1) pkc0197969[c0] => (1) pkc0111306[c0]	(1) CC1CC[Xe]2C3(C)CC2(CCC(C)C2(C)CCC23)C1C => (1) CC1CCC2(C)[Xe]3CC2(CCC(C)C2(C)CCC32)C1C	Rb12dd72fe9cf34ab263a1b7041b3ea8beb9b84ca3941858db23c4b1c5ce9e61c	GroupW_001MethylShiftV2
pkr0325142		(1) pkc0133434[c0] + (1) CARBON[c0] => (1) pkc0114020[c0] + (1) XENON_1[c0]	(1) C=C1C(C)CC[Xe]2C(C)CCC12C1CCC(C)C1(C)C + (1) [C] => (1) C=C1C(C)CCC2=C(C)CCC12C1CCC(C)C1(C)C + (1) [XeH]	Rb12e7104e6a4ab704bd6f5bd9887a9f2b8e1fb9292d428ae3384e8192d94dbf7	Xenon_quenching3
pkr0325143		(1) pkc0092148[c0] => (1) pkc0172852[c0]	(1) CC1CCCC2CC3(C)CCC4C(CC2C1)C3(C)[Xe]4C => (1) CC1CCCC2CC3(C)CC[Xe]4C(C)C3(C)C4CC2C1	Rb12eb260aeaa028b59d0a8f88167ea5274d9b2ed690a3f765d5dd004796e5e84	TheoreticalGroupY_001HydrideShiftV3
pkr0325144		(1) pkc0049637[c0] + (1) CARBON[c0] => (1) pkc0091734[c0] + (1) XENON_1[c0]	(1) CC1CC23CC4CCC1(C)C4CC[Xe](C)C2CCC3C + (1) [C] => (1) CC1=C2CCC(C)C23CC2CCC(C)(C(C)C3)C2CC1 + (1) [XeH]	Rb12ecc683f729ee064488b6bd6cf9a5a15db3fefb40a9a2fd24e2932db12f9cc	Xenon_quenching3
pkr0325145		(1) pkc0169373[c0] + (1) XENON_1[c0] => (1) pkc0219813[c0] + (1) CARBOCATION_SUBSTITUTE_XE[c0]	(1) CC1CCC(C2CCC3(C)C2[Xe]C2(C)CCC23)C1(C)C + (1) [XeH] => (1) CC1C2C(C3CCC(C)C3(C)C)CCC2(C)C2CC[Xe]12 + (1) [Xe:1]	Rb12ed209d92b9c99cbe4b79421559d52f2036319e169c9462450bd1cfb7869c4	GenericSecondaryIonMethylShift_DM
pkr0325146		(1) pkc0129502[c0] + (1) CARBON[c0] => (1) pkc0191204[c0] + (1) XENON_1[c0]	(1) CC1CCC2[Xe]3CC4CCCC(C)(C)C4(CCC12C)C3 + (1) [C] => (1) CC1CCC2C3=CC4(CCC12C)C(CCCC4(C)C)C3 + (1) [XeH]	Rb12ee7da7a4be970b06d4cd21e5a7a56640ad1b0900090608ec7a24030cc73f5	Xenon_quenching2
pkr0325147		(1) pkc0082770[c0] + (1) CARBON[c0] => (1) pkc0194242[c0] + (1) XENON_1[c0]	(1) CC1CCC2(C(C)C)C3CC(C)[Xe]4CC(CC4C12)C3C + (1) [C] => (1) CC1CC2C(C)C3C=C1C(C3)C1C(C)CCC21C(C)C + (1) [XeH]	Rb12f3eb078ff408bb1c80ef4edb662aa26b652c56df11affaccc00e99e6e3712	Xenon_quenching2
pkr0325148		(1) pkc0058398[c0] => (1) pkc0092452[c0]	(1) CC1CCC2C[Xe]3C(C)CC4C1C(CCC(C)C43)C2C => (1) CC1CCC2CC3C(C)CC4C1C(CCC(C)[Xe]34)C2C	Rb12f419f8b84db9da77304dd5646ca51fc866656c863abc6724f3161971ba50f	TheoreticalGroupY_001HydrideShiftV3
pkr0325149		(1) pkc0199816[c0] => (1) pkc0150823[c0]	(1) CC1CC2C3CC4CC(CCCC42C)CC[Xe]1C3(C)C => (1) C[Xe]1CC2C3CC4CC(CCCC42C)CCC1C3(C)C	Rb12f92e5d0f738432c7556d5357f39a02d41e98feb58e16e3a18b872c2c2aa07	TheoreticalGroupY_001HydrideShiftV3
pkr0325150		(1) pkc0247417[c0] => (1) pkc0220774[c0]	(1) CC1=CCCC2(C)CC3C(C)[Xe](C)CCC3(C)C2CC1 => (1) CC1=CCCC2(C)CC3[Xe](C)C(C)CCC3(C)C2CC1	Rb130076781aafdc204fdcffa48bbed5da2b3b1ca518eb37e68b968e6f79a103d	TheoreticalGroupY_001HydrideShiftV3
pkr0325151		(1) pkc0100537[c0] + (1) CARBON[c0] => (1) pkc0166766[c0] + (1) XENON_1[c0]	(1) CC1CCC2C1CC1(C)C[Xe]2CCC2C(C)CCC21C + (1) [C] => (1) CC1CCC2C3=CC(C)(CC12)C1(C)CCC(C)C1CC3 + (1) [XeH]	Rb1305135e5e13b1fc62c9829eb468d77260dd1e609b090283945dfcb2f84bee7	Xenon_quenching2
pkr0325152		(1) pkc0259273[c0] + (1) CARBON[c0] => (1) pkc0343510[c0] + (1) XENON_1[c0]	(1) CC1=CCC2(C)CCC(C)C3CCC(CCC1)[Xe]3C2C + (1) [C] => (1) CC1=CCC2(C)CCC(C)C3=C(C(CCC1)CC3)C2C + (1) [XeH]	Rb131059e7803e18e8bdcc8169541d66b71ba26af3c17df780d464a3e636fb10e	Xenon_quenching3
pkr0325153		(1) pkc0037171[c0] + (1) CARBON[c0] => (1) pkc0055933[c0] + (1) XENON_1[c0]	(1) CC1CCC2CCC3CCC4CC3C4(C)CC[Xe]2C1C + (1) [C] => (1) CC1=C2CCC3(C)C4CCC(CCC2CCC1C)C3C4 + (1) [XeH]	Rb13130cdd54311997ee2e1b9d88449af07afbca6aef11dc55507c24e75a41a05	Xenon_quenching3
pkr0325154		(1) pkc0165915[c0] => (1) pkc0233868[c0]	(1) CC1C2CC(C)C34CCC(C)[Xe](C2)C(CCC13)C4(C)C => (1) CC1C2CC3C4CCC1C(CC[Xe]3C)(C(C)C2)C4(C)C	Rb1314ba5598e96ce13c89928ec5565f2cb300a99a3e7d94adef5ee0b7afa9188	TheoreticalGroupY_001HydrideShiftV3
pkr0325155		(1) pkc0205021[c0] => (1) pkc0168827[c0]	(1) CC1CCC2C3CC4C1CC(C3C)[Xe](CC2(C)C)C4C => (1) CC1CCC2C3CC4C1CC(C3C)C(CC2(C)C)[Xe]4C	Rb131564961a89c61a8569a4c2d10dfb25298369ee575cab25dec4770372711f1	TheoreticalGroupY_001HydrideShiftV3
pkr0325156		(1) pkc0064037[c0] => (1) pkc0031743[c0]	(1) C=CC1(C)CC[Xe]2C1CCC2(C)C(C)CCCC(=C)C => (1) C=CC1(C)CCC2(C)C1CC[Xe]2C(C)CCCC(=C)C	Rb13184e8aa38f161bdc7c15504d9b30373d9f1fa94db412e4046bd44ee3369b5	GroupW_001MethylShiftV2
pkr0325157		(1) pkc0152348[c0] => (1) pkc0088616[c0]	(1) CC1CCC2CC(C)C3C[Xe]3C(C)C3CCC2(C)CC13 => (1) CC1CCC2CC(C)C3CC3[Xe](C)C3CCC2(C)CC13	Rb13199099db0c1f473b3261d9eb79f0ad3f874b53a5e47bda0dfa3df2ac27da8	TheoreticalGroupY_001HydrideShiftV3
pkr0325158		(1) pkc0264179[c0] => (1) pkc0336440[c0]	(1) CC1CC2[Xe](C)CCC3(C)C(C)CCC4CC1CCC423 => (1) CC1C[Xe]2C(C)CCC3(C)C(C)CCC4CC1CCC423	Rb1319a60a5ad8990ca3f94ab6eef7c1a1b1e8cd9de97550c3f592e9d00addc83	TheoreticalGroupY_001HydrideShiftV3
pkr0325159		(1) pkc0195148[c0] + (1) CARBON[c0] => (1) pkc0177376[c0] + (1) XENON_1[c0]	(1) CC1CCC2C1CC([Xe](C)C)C1CC3(C)C1CCC23C + (1) [C] => (1) CC(C)=C1CC2C(C)CCC2C2(C)CCC3C1CC32C + (1) [XeH]	Rb131a81ed11023d058cbab05b01d5c5ad15461c9d8b447be02ba92989bba7756	Xenon_quenching3
pkr0325160		(1) pkc0115830[c0] => (1) pkc0196932[c0]	(1) CC1CCC2CC3CCC14CC2C(C)(CC[Xe]3C)C4C => (1) CC1CCC2(C)C3CC4(CC[Xe]1CC3CCC4C)C2C	Rb131aa0681e3de9277488d3d6db5ff2061091e7688f764aa5ebc0afeb8d37e3c	TheoreticalGroupY_001HydrideShiftV3
pkr0325161		(1) pkc0110935[c0] => (1) pkc0197777[c0]	(1) CC1=CCC(C)C2(C)CCC(C)[Xe]3CCC(C)C2C3C1 => (1) CC1=CCC(C)C2(C)CCC(C)C3CCC(C)C2[Xe]3C1	Rb131d24fe4a0b68884fcb946d6863a2b2510ac78d29e5d3b216ca74e8dde2385	TheoreticalGroupY_001HydrideShiftV3
pkr0325162		(1) pkc0268670[c0] + (1) CARBON[c0] => (1) pkc0308815[c0] + (1) XENON_1[c0]	(1) CC1CC2C1CC1(CC1[Xe]1C(C)CCC(C)C1C)C2C + (1) [C] => (1) CC1=C(C2CC23CC2C(C)CC2C3C)C(C)CCC1C + (1) [XeH]	Rb131fb10073699e46a411bf2e594b95befc6809fea27df911f0f7d1b0769070d	Xenon_quenching3
pkr0325163		(1) pkc0002283[c0] + (1) CARBON[c0] => (1) pkc0009363[c0] + (1) XENON_1[c0]	(1) CC(C)C1=CCC(C)C1CCC1(C)C2CC[Xe](C)C1C2 + (1) [C] => (1) CC1=CCC2CC1C2(C)CCC1C(C(C)C)=CCC1C + (1) [XeH]	Rb13245b98105d6051f8124de1a942555fa79f211e730c95597e26a6f64afd24d	Xenon_quenching2
pkr0325164		(1) pkc0058073[c0] => (1) pkc0133449[c0]	(1) CC1=CCC[Xe](C)C=C2C(C)C(C)CCC(C)C2CC1 => (1) CC1CCC2C1=C1C(C)C(C)CCC(C)C1CC[Xe]2C	Rb13249c0966cfbadb188fefb95c862db4b708f4c3482eafdc6f2a28dfed09825	TheoreticalGroupD_0001
pkr0325165		(1) pkc0040034[c0] + (1) CARBON[c0] => (1) pkc0071489[c0] + (1) XENON_1[c0]	(1) C=C1CCCC(C)C1(C)CCC1CC2C(C[Xe]2C)C1C + (1) [C] => (1) C=C1CCCC(C)C1(C)CCC1CC2=C(C)CC2C1C + (1) [XeH]	Rb132569e84efdd1e6cbb1b7b883f3d96b3c41f0f7c0ea9fec7cf51a9a4405666	Xenon_quenching3
pkr0325166		(1) pkc0136612[c0] => (1) pkc0103106[c0]	(1) C=CC(C)C1CC1[Xe]1CCC(C)C2(C)CCC(C)C12C => (1) C=CC(C)C1CC1C1(C)CCC(C)C2(C)CCC(C)[Xe]21	Rb13256e2ab58ec03ab7972b2529be9e300e6e033e742add0efe014e5e1e26af0	GroupW_001MethylShiftV2
pkr0325167		(1) pkc0099943[c0] + (1) CARBON[c0] => (1) pkc0171828[c0] + (1) XENON_1[c0]	(1) CC1CCC2C3C(C[Xe]2C(C)C)C1C1CC(C)C3(C)C1 + (1) [C] => (1) CC(C)=C1CC2C3C(C)CCC1C2C1(C)CC3CC1C + (1) [XeH]	Rb13257e064de403465586697627049399d11b51d119f659a5c0f405d4ffc5239	Xenon_quenching3
pkr0325168		(1) pkc0132156[c0] + (1) CARBON[c0] => (1) pkc0159069[c0] + (1) XENON_1[c0]	(1) CC1CCC23CC4(C)C1CC[Xe]4C2(C)CCC(C)C3C + (1) [C] => (1) CC1CCC23CC4(C)C(=CCC14)C2(C)CCC(C)C3C + (1) [XeH]	Rb132d68158c8544ac52711102b92a2801a0df91a2e74b92af346138efe6bfb2a	Xenon_quenching2
pkr0325169		(1) pkc0020826[c0] + (1) CARBON[c0] => (1) pkc0072905[c0] + (1) XENON_1[c0]	(1) CC1=CCC(C(C)C)C1CC[Xe]1C2CCC(C)C1(C)C2 + (1) [C] => (1) CC1=CCC(C(C)C)C1CC=C1C2CCC(C)C1(C)C2 + (1) [XeH]	Rb132da3ac1f528e0344ce41b42be8a27f952cf517294bb4865488239b7e6a96f	Xenon_quenching2
pkr0325170		(1) pkc0151936[c0] + (1) CARBON[c0] => (1) pkc0217602[c0] + (1) XENON_1[c0]	(1) CC(C)C1C2CC13CCC(C)C1(CC[Xe](C)C2C1)C3C + (1) [C] => (1) C=C1CCC23CC1C1CC(CCC2C)(C1C(C)C)C3C + (1) [XeH]	Rb13312f45321cd5b1bc3434d6d9e79e56014dd808345767b461460c9c7b7f83d	Xenon_quenching1
pkr0325171		(1) pkc0068636[c0] + (1) CARBON[c0] => (1) pkc0087736[c0] + (1) XENON_1[c0]	(1) C=CC(C)C12CC1C1CC[Xe](C1)C(C)CCC2C(C)C + (1) [C] => (1) C=CC(C)C12CC1C1CC=C(C1)C(C)CCC2C(C)C + (1) [XeH]	Rb13313afa5ea27c3669675c3e27718728a73613a21f5f1238a343f15cba91ff2	Xenon_quenching2
pkr0325172		(1) pkc0078373[c0] => (1) pkc0113975[c0]	(1) CC1=CC2C(C)C(C)CCC(C)C23CCC(C)[Xe]3CC1 => (1) CC1CCC(C)C23CCC(C)C2C2C[Xe](C)C2C3C1C	Rb1332ab8513c98b51f53662b1c8c0cdf860122bcfb341f9bd218cdb87c4ad175	TheoreticalGroupD_0001
pkr0325173		(1) pkc0215340[c0] + (1) CARBON[c0] => (1) pkc0293028[c0] + (1) XENON_1[c0]	(1) CC1CCC2C3CC(C)C4(C)C1CC3C4(C)CC[Xe]2C + (1) [C] => (1) CC1=CCC2(C)C3CC4C(C)CCC1C3CC(C)C42C + (1) [XeH]	Rb1332c41fb454cc48361312a092554ed7cba95190ab5239529aa589a121d3bd2	Xenon_quenching2
pkr0325174		(1) pkc0006396[c0] + (1) CARBON[c0] => (1) pkc0011659[c0] + (1) XENON_1[c0]	(1) CC(C)C1CCC2CC3CC[Xe](C(C)C)CC3=CCC21 + (1) [C] => (1) CC(C)C1=CC2=CCC3C(CCC3C(C)C)CC2CC1 + (1) [XeH]	Rb1333a20650079d8a3d789ca1948bc3969eb1e6985f137a5823d8b5123586e89	Xenon_quenching2
pkr0325175		(1) pkc0175616[c0] + (1) CARBON[c0] => (1) pkc0173255[c0] + (1) XENON_1[c0]	(1) C=C1C(C)C2C[Xe]1C(C)CCC1C(C)CCC2C1(C)C + (1) [C] => (1) C=C1C2=C(C)CCC3C(C)CCC(C(C2)C1C)C3(C)C + (1) [XeH]	Rb1333f9921222a458042f7b6bdb3a6d55088cb3ce360c599f45ba88baffb757a	Xenon_quenching3
pkr0325176		(1) pkc0018225[c0] + (1) CARBON[c0] => (1) pkc0071740[c0] + (1) XENON_1[c0]	(1) CC1CC2CCC3CC1CCC2CC1CC3CC[Xe]1C + (1) [C] => (1) CC1=C2CC3CCC4CC(CCC3CC4C)C(CC1)C2 + (1) [XeH]	Rb133985a618aa42fd7af8765c4ffc0a98efbd965d8b21d5bcf63cbe472d7e904	Xenon_quenching3
pkr0325177		(1) pkc0064706[c0] + (1) CARBON[c0] => (1) pkc0064500[c0] + (1) XENON_1[c0]	(1) C[Xe]1CCC2CC3CCCC4CCC2CCC3C1CC4 + (1) [C] => (1) CC1=C2CCC3CCCC4CC(CC1)C(CC3)CCC24 + (1) [XeH]	Rb133d4a646b7e8e7516bffb634d3cc4bf698b46dd10b628cb4948a1f91aac5a0	Xenon_quenching3
pkr0325178		(1) pkc0218576[c0] + (1) CARBON[c0] => (1) pkc0298022[c0] + (1) XENON_1[c0]	(1) CC(C)C1CC2[Xe](C)CCC3C(C)CCC4C3(C)CC124 + (1) [C] => (1) C=C1CCC2C(C)CCC3C2(C)CC32C1CC2C(C)C + (1) [XeH]	Rb133e803a4f6ede7ce02ee19ef0a5d844976ec6b73ce3a6a9ff7ee05a7b89821	Xenon_quenching1
pkr0325179		(1) pkc0141222[c0] => (1) pkc0228440[c0]	(1) CC1CCC2C(C)C3C1C2C3[Xe]1C(C)CCC(C)C1C => (1) CC1CC[Xe](C)C(C2C3C(C)C4CCC(C)C3C42)C1C	Rb13415e1c9dc73fe87a748a71fffb0b6034977af703f7799e4e294e9aeff28c9	TheoreticalGroupY_001HydrideShiftV3
pkr0325180		(1) pkc0047905[c0] => (1) pkc0132279[c0]	(1) CC(C)C1C2C[Xe]3C(C)CCC34C(C)CCC1C4(C)C2 => (1) CC(C)C1C2CC3[Xe](C)CCC34C(C)CCC1C4(C)C2	Rb1343419f023da5237b029c49e0d14940422291e4a4c6b407323ded0781f8446	TheoreticalGroupY_001HydrideShiftV3
pkr0325181		(1) pkc0035324[c0] => (1) pkc0065215[c0]	(1) C=CC1(C)CCCC2(C)CCC(C)[Xe]2CCC1=C(C)C => (1) C=CC1(C)CCCC2(C)CCC3(C)C2CCC13[Xe](C)C	Rb13456c6333e9ac7fc62dd48eb9bbb835b00854c5fd96a2372ef28f4ed268f95	TheoreticalGroupD_0001
pkr0325182		(1) pkc0196462[c0] => (1) pkc0144381[c0]	(1) CC1=CCCC2CCC([Xe](C)C)C3CC(C)C(C2)C3C1 => (1) CC1CC2C3C[Xe](C)C4CCC(CCC2C4(C)C)CC13	Rb134895aef150ad1f2bb8f7dccd4a8a7ea1d9563213fd019893a64f687c22b7a	TheoreticalGroupG_0001;TheoreticalGroupE_0001;TheoreticalGroup_A_RangeModifiedFar
pkr0325183		(1) pkc0075030[c0] + (1) CARBON[c0] => (1) pkc0126601[c0] + (1) XENON_1[c0]	(1) CC1CC=CC(C)(C)C1CCC1[Xe]2CCC1(C)C(C)C2 + (1) [C] => (1) CC1CC=CC(C)(C)C1CCC1C2=CC(C)C1(C)CC2 + (1) [XeH]	Rb134a44d6c8e7aac6c57256960cae994ba9ee8bda019446c21c834471a74a1a3	Xenon_quenching2
pkr0325184		(1) pkc0023811[c0] + (1) CARBON[c0] => (1) pkc0065517[c0] + (1) XENON_1[c0]	(1) CC(C)C12CCC3[Xe](C)CCC4C(C)(C)CCC31C42C + (1) [C] => (1) C=C1CCC2C(C)(C)CCC34C1CCC3(C(C)C)C24C + (1) [XeH]	Rb134d142ed644b60deab5f1318fc460d23e644bd3fa22578dae97398fea482fa	Xenon_quenching1
pkr0325185		(1) pkc0122349[c0] => (1) pkc0145984[c0]	(1) CC1CC2CCC3CC1(CC[Xe]2C)CCC1(C)CCC31 => (1) CC1CCC23CCC4(C)CCC4C(CC[Xe]1CC2C)C3	Rb134d9e108675cb4e87282943c8a83744fa7da95d441d0e3345db05b8868a3ac	TheoreticalGroupY_001HydrideShiftV3
pkr0325186		(1) pkc0003728[c0] + (1) CARBON[c0] => (1) pkc0014443[c0] + (1) CARBOCATION_SUBSTITUTE_XE[c0]	(1) CC1CCC2(C(C)C)C1CCC1(C)C[Xe]C3(C)CCC132 + (1) [C] => (1) CC1CCC2(C(C)C)C1CCC1(C)C=CC3(C)CCC132 + (1) [Xe:1]	Rb134dc34eda9aefd6c6fbc0dd26b80c95f913305d751fd7492bbdfed7af0e9f3	Secondary_quench;SecondaryIonToDoubleBond
pkr0325187		(1) pkc0253698[c0] => (1) pkc0298476[c0]	(1) CC1CCC2[Xe]3CCC4(CCC4(C)CCC13C)C2(C)C => (1) CC1CC[Xe]2C3CCC4(CCC4(C)CCC13C)C2(C)C	Rb1350cbb588ac21fa25553265c01949a926b405f3b4eee3b0aefb415e6112bdb	TheoreticalGroupY_001HydrideShiftV3
pkr0325188		(1) pkc0119015[c0] + (1) CARBON[c0] => (1) pkc0161662[c0] + (1) XENON_1[c0]	(1) CC1CCCC2CC3[Xe](C(C)C)CC1C31C(C)CCC21 + (1) [C] => (1) CC(C)C1=CC2C(C)CCCC3CC1C21C(C)CCC31 + (1) [XeH]	Rb13572d17b749d401db1fd93659275ac2777ed2dfac4daf6717da833c4431b29	Xenon_quenching2
pkr0325189		(1) pkc0175973[c0] + (1) CARBON[c0] => (1) pkc0169124[c0] + (1) XENON_1[c0]	(1) C=CC1(C)CCC2C(C)C1CC1C(C)C2CC1[Xe](C)C + (1) [C] => (1) C=CC1(C)CCC2C(C)C1CC1C(=C(C)C)CC2C1C + (1) [XeH]	Rb13599bd03276843144eb21f08c51dd685f1e12146ea3850bfed33fb7ae3b749	Xenon_quenching3
pkr0325190		(1) pkc0169112[c0] + (1) CARBON[c0] => (1) pkc0230035[c0] + (1) XENON_1[c0]	(1) CC1CCC2C3(C)CCC4[Xe](C)CCC2(CC13)C4(C)C + (1) [C] => (1) C=C1CCC23CC4C(C)CCC2C4(C)CCC1C3(C)C + (1) [XeH]	Rb135a01efb95a9272c5a7c215cf0a68fee59992963b2ab372b1b77da79c95345	Xenon_quenching1
pkr0325191		(1) pkc0041651[c0] => (1) pkc0051662[c0]	(1) CC(C)C1C2CC3C(C)CCC(C)(C3C)C3(C)CC1[Xe]23 => (1) CC(C)C1C2CC3C(C)CCC(C)(C3C)C3(C)C[Xe]1C23	Rb13607ba534589b5e6c29dbff95b282b8555873fa14646015625847d566a3fca	TheoreticalGroupY_001HydrideShiftV3
pkr0325192		(1) pkc0040596[c0] => (1) pkc0042550[c0]	(1) CC1C2CCC(C)(C2)C[Xe]2C(C)CCC2C(C)C2CC12 => (1) CC1CC[Xe]2C(C)C3CC3C(C)C3CCC(C)(C3)CC12	Rb1362cdebf09ac9ae4f6c35ecaa84e2af57ddaca2267d56b202bda7e8be015f6	TheoreticalGroupY_001HydrideShiftV3
pkr0325193		(1) pkc0127896[c0] => (1) pkc0071535[c0]	(1) CC1C2CCC3CC[Xe]4C(C)CCC2C(C)(C)C3CC14 => (1) CC1C2CC3C4CCC1C(CC[Xe](C)C2CC4)C3(C)C	Rb1362fb4dedfbc5e1a2c2ef1dabeb1e047b8a8212b51751ca3b0a63029a038cb	TheoreticalGroupY_001HydrideShiftV3
pkr0325194		(1) pkc0123484[c0] => (1) pkc0171096[c0]	(1) CC1=CC2C3CCC(C)C(C)C3(C)CCC(C)[Xe]2CC1 => (1) CC1CCC2C3C4[Xe](C)CCC34C(C)CCC2(C)C1C	Rb136576be2ea7e95a8cba15a2045fbd063110d8f4b189e6e5a77d15dbf6d7b32	TheoreticalGroup_A_RangeModifiedClose
pkr0325195		(1) pkc0095485[c0] + (1) CARBON[c0] => (1) pkc0131385[c0] + (1) XENON_1[c0]	(1) CC(C)[Xe]1CCC2C1CCC13CC1(C(C)C)CCC23C + (1) [C] => (1) CC(C)C1=C2CCC34CC3(C(C)C)CCC4(C)C2CC1 + (1) [XeH]	Rb136841818328b3396163446075fc7cda53b01d86eacdcd4b4bbb2c88377d07f	Xenon_quenching3
pkr0325196		(1) pkc0152906[c0] => (1) pkc0227285[c0]	(1) CC1CCC2(C)CC3C(C)C(CC4C(C)C3CC14)[Xe]2C => (1) CC1CCC2(C)CC3C4CC1C(C[Xe](C3C)C2C)C4C	Rb1368784f8e7345e27c6eb04d29da099bb35bd7541b318d5a757dfc3c41b6edc	TheoreticalGroupY_001HydrideShiftV3
pkr0325197		(1) pkc0033829[c0] => (1) pkc0070128[c0]	(1) CC1=CCC[Xe](C)C2CC(=C(C)C)CCC(CCC1)C2 => (1) CC1=CCCC2CC3([Xe](C)C)CCC(CCC1)CC2C3	Rb13687dabe93147657483db8f38efbbf4ddd133e9cc13a216e49c22542554264	TheoreticalGroupD_0001;TheoreticalGroupL_0001
pkr0325198		(1) pkc0156186[c0] + (1) CARBON[c0] => (1) pkc0234371[c0] + (1) XENON_1[c0]	(1) C=C(C)CCC[Xe]1CCC2C3(C)CC2(CCC3C)C1C + (1) [C] => (1) C=C(C)CCCC1=C(C)C23CCC(C)C(C)(C2)C3CC1 + (1) [XeH]	Rb136c2e82b2e82d7c01d98b96fd72fd33e4e3a3b4b567b4f119b72b92bddadee	Xenon_quenching3
pkr0325199		(1) pkc0213105[c0] => (1) pkc0165176[c0]	(1) CC1CCCC2CCC3(C)[Xe]4CCC3(C)C2C1CC4C => (1) CC1CCCC2CC[Xe]3C4(C)CCC3(C)C2C1CC4C	Rb136c69fe458d52d6b1de53582766abda4ecf091dc731fb3d493d35bd4703306	GroupW_001MethylShiftV2
pkr0325200		(1) pkc0055600[c0] => (1) pkc0034169[c0]	(1) CC(C)C1CCC(C)C1C12CC3C(CC[Xe]3C)C1(C)C2 => (1) CC(C)C1CCC(C)C1C12C[Xe]3C(C)CCC3C1(C)C2	Rb136c8c10b2ebdfeba293f8a77830b6803c24316a31847d348fb3da98a65ba88	TheoreticalGroupY_001HydrideShiftV3
pkr0325201		(1) pkc0006176[c0] + (1) CARBON[c0] => (1) pkc0010841[c0] + (1) XENON_1[c0]	(1) CC1=CC[Xe](C(C)CCC2=CC(C)(C)CCC2C)CC1 + (1) [C] => (1) CC1=CC=C(C(C)CCC2=CC(C)(C)CCC2C)CC1 + (1) [XeH]	Rb136e1922e8e90ef7a040f0ce18b88d917e37b2caf8b3f33c4596a25d6f31f92	Xenon_quenching2
pkr0325202		(1) pkc0201037[c0] => (1) pkc0326880[c0]	(1) CC(C)C1=CC2CC3C(CC1)CCC(C)C3CC[Xe]2C => (1) CC(C)C1=C[Xe]2CC3C(CC1)CCC(C)C3CCC2C	Rb136ea6d95c71c695f84f73b6b26af89218a4ed608f4a5f647e75d0ea852cbe4	TheoreticalGroupY_001HydrideShiftV3
pkr0325203		(1) pkc0150979[c0] => (1) pkc0132081[c0]	(1) CC1(C)CC2C3C[Xe]4C(CCCC4(C)C)C2(C)CCC31 => (1) CC1(C)CC2C3CC4[Xe](CCCC4(C)C)C2(C)CCC31	Rb136f0e1db3e16c5b9ccfceeca19e923ae3997d0e590321522bd5673f906b569	TheoreticalGroupY_001HydrideShiftV3
pkr0325204		(1) pkc0220496[c0] + (1) CARBON[c0] => (1) pkc0290368[c0] + (1) XENON_1[c0]	(1) CC1CCC2C1(C)CCC1[Xe](C)CCC(C)C3(C)CC123 + (1) [C] => (1) CC1=C2CCC3(C)C(C)CCC3C23CC3(C)C(C)CC1 + (1) [XeH]	Rb137093e4b9901bc3931b314f4dbeb9f46d9d5cd3d2351b17f2489d16bd2372d	Xenon_quenching3
pkr0325205		(1) pkc0047249[c0] => (1) pkc0022273[c0]	(1) C=CC1(C)CCC2(C)C(CCC3C2CC[Xe]3C(C)C)C1 => (1) C=CC1(C)CCC2(C)C(CC[Xe]3C(C(C)C)CCC32)C1	Rb13723cbfef46ce995c047bfa5ab38dedd0d0dab41da1885e10ac1043e30034d	TheoreticalGroupY_001HydrideShiftV3
pkr0325206		(1) pkc0261711[c0] + (1) CARBON[c0] => (1) pkc0306330[c0] + (1) XENON_1[c0]	(1) CC1CCC[Xe](C)C2CCC3CC(C)C4(C)CC(C12)C34 + (1) [C] => (1) CC1=CCCC(C)C2C1CCC1CC(C)C3(C)CC2C13 + (1) [XeH]	Rb13729e8362e8aeb7a7ceb54ee9fee8fb771b9075e37cc88e07443d3eca8a388	Xenon_quenching2
pkr0325207		(1) pkc0207010[c0] => (1) pkc0196750[c0]	(1) CC1CCC2[Xe]3C4CCC(C)C3(C)C4CCC2(C)C1C => (1) CC1CC[Xe]2C3C4CCC(C)C3(C)C4CCC2(C)C1C	Rb1372f3a5512a3f2daf8c998d44a02f088b936bc22a1a8ecf109130b3124d3a9	TheoreticalGroupY_001HydrideShiftV3
pkr0325208		(1) pkc0185744[c0] + (1) CARBON[c0] => (1) pkc0202020[c0] + (1) XENON_1[c0]	(1) CC1CCC2C[Xe]3C4CCC(C2(C)C)C3(C)CCC14C + (1) [C] => (1) CC1CCC2C=C3C4CCC(C3(C)CCC14C)C2(C)C + (1) [XeH]	Rb13736a7feaea4adadb98dd39fe705f0f02ee295c3fc2faf00d80a15fe0d3fe5	Xenon_quenching2
pkr0325209		(1) pkc0075223[c0] + (1) CARBON[c0] => (1) pkc0118508[c0] + (1) XENON_1[c0]	(1) C=CC1CCC(C2CCC3CCC([Xe](C)C)C3CC2)C1 + (1) [C] => (1) C=CC1CCC(C2CCC3CCC(C(=C)C)C3CC2)C1 + (1) [XeH]	Rb13739dc6e4038f38735adb5b534ea0c1925f1793e882a439c8f24d42b742a08	Xenon_quenching1
pkr0325210		(1) pkc0089261[c0] + (1) CARBON[c0] => (1) pkc0185813[c0] + (1) XENON_1[c0]	(1) CC(C)=CCCC1C2C(C)CC1(C)CC[Xe](C)C1CC21 + (1) [C] => (1) CC(C)=CCCC1C2C(C)CC1(C)CCC(C)=C1CC12 + (1) [XeH]	Rb137a1afbe04bb66e1b310d5037d4a93cfe52ff2ccd8752e6c4835c6d93773d2	Xenon_quenching3
pkr0325211		(1) pkc0098442[c0] => (1) pkc0167571[c0]	(1) CC1C2CC[Xe]3CCC(C)C4(CC(CC14)C2(C)C)C3C => (1) CC1C2CCC3CCC(C)C4(CC(CC14)C2(C)C)[Xe]3C	Rb137a244c45d20d272ec418255e55fc4499fd9c806f2876bb979a25bb058e507	TheoreticalGroupY_001HydrideShiftV3
pkr0325212		(1) pkc0054286[c0] => (1) pkc0025633[c0]	(1) CC1CC2C[Xe]3C(C)CCC4CC(CC4CCC13)C2C => (1) CC1CC2CC3C1CCC1CC(CC1CC[Xe]3C)C2C	Rb137dcc9ceac6387063aff0ff9fd5bdc88a42e79522ad5abe0ce7f494d4ae99a	TheoreticalGroupY_001HydrideShiftV3
pkr0325213		(1) pkc0182304[c0] + (1) CARBON[c0] => (1) pkc0189262[c0] + (1) XENON_1[c0]	(1) CC1CC[Xe]2C(C)CCC34C1C2C3(C)CCCC4(C)C + (1) [C] => (1) CC1CCC23C4C(=C1CCC4C)C2(C)CCCC3(C)C + (1) [XeH]	Rb137dd56b296666481fc7ff876681c380886096a25d7d1a0c16308056237b8ca	Xenon_quenching3
pkr0325214		(1) pkc0024075[c0] + (1) CARBON[c0] => (1) pkc0049376[c0] + (1) XENON_1[c0]	(1) CC1CCCC2CC34CCC([Xe](C)C3)C4(C)CCC2C1 + (1) [C] => (1) C=C1CC23CCC1C2(C)CCC1CC(C)CCCC1C3 + (1) [XeH]	Rb1380f5e1dc652148eb2f63dece7701e706f84516009b9980b544e3c99fc4eec	Xenon_quenching1
pkr0325215		(1) pkc0161914[c0] + (1) CARBON[c0] => (1) pkc0231000[c0] + (1) XENON_1[c0]	(1) CC1CC[Xe]2CC34CCC1(C)C2C3(C)CCCC4(C)C + (1) [C] => (1) CC1CC=C2CC34CCC1(C)C2C3(C)CCCC4(C)C + (1) [XeH]	Rb1382e364c37a7151e0f65a458722426445fe8507eb056adfe1853a46ee3fcb3	Xenon_quenching2
pkr0325216		(1) pkc0010215[c0] => (1) pkc0028794[c0]	(1) CC1=CCCC2(C)C3CC(C)(C)C2CC[Xe](C)C3CC1 => (1) CC1=CCCC2(C)C3CC(C)(C)C2CCC(C)[Xe]3CC1	Rb1389e10608a96c030d16f270e48f30ffff35202fac5604e04fc093eb1781135	TheoreticalGroupY_001HydrideShiftV3
pkr0325217		(1) pkc0146104[c0] + (1) CARBON[c0] => (1) pkc0249308[c0] + (1) XENON_1[c0]	(1) CC1C2CC3(C)C(C)C4CCC3(C)C1CCC(C)[Xe]2C4 + (1) [C] => (1) CC1CCC2C(C)C3=C1CC1CCC2(C)C(C)(C3)C1C + (1) [XeH]	Rb138bacd874d4dca6cb30228f05980818a11f0fc44fd317c465374f7f4517203	Xenon_quenching3
pkr0325218		(1) pkc0269069[c0] + (1) CARBON[c0] => (1) pkc0316629[c0] + (1) XENON_1[c0]	(1) CC1CCC2(C)C1CC21CC[Xe]2C(C)CCC(C1)C2C + (1) [C] => (1) CC1=C2CCC3(CC(CC1)C2C)CC1C(C)CCC13C + (1) [XeH]	Rb138e080039d5c6b6c7461f40a7a45a76975f718c7a91d1113bb6481ee40064a	Xenon_quenching3
pkr0325219		(1) pkc0262470[c0] => (1) pkc0150336[c0]	(1) CC1CCC2(C)C3CCC(C3)[Xe]3CCC(C)C3C2C1C => (1) CC1CCC2(C)C3CCC(C3)C3CCC(C)[Xe]3C2C1C	Rb138fe5a1f678fc7fc97aa7626a3efb4ab65c6257228b5943b5631403f27d40b	TheoreticalGroupY_001HydrideShiftV3
pkr0325220		(1) pkc0153660[c0] => (1) pkc0150336[c0]	(1) CC1CCC2C1=CC(C)C(C)CCC(C)[Xe]1CCC2C1 => (1) CC1CCC2(C)C3CCC(C3)C3CCC(C)[Xe]3C2C1C	Rb139018c2e9e29d311b852c5e0bfb7f6f95aa5ee1d41f5172a1e90dc8c9169c7	TheoreticalGroupB_7ring
pkr0325221		(1) pkc0255716[c0] => (1) pkc0302913[c0]	(1) CC1CCC2(C)CCC3CCC4[Xe](C)CCC1(C3)C42C => (1) CC1CCC23CC4CC[Xe]1C2(C)C(C)(CC4)CCC3C	Rb1391785e1a3fec81d1fd051d5421735ee71172434996b08dee07a1610f7080b	TheoreticalGroupY_001HydrideShiftV3
pkr0325222		(1) pkc0141829[c0] + (1) CARBON[c0] => (1) pkc0250531[c0] + (1) XENON_1[c0]	(1) CC1=CCC[Xe](C)C2CCC23CCC(C(C)C)C3(C)C1 + (1) [C] => (1) C=C1CCC=C(C)CC2(C)C(C(C)C)CCC23CCC13 + (1) [XeH]	Rb1392270f5b00ea3b5de61f851fbd289ed99eac95208d268891d33ded70fc06a	Xenon_quenching1
pkr0325223		(1) pkc0037410[c0] => (1) pkc0071635[c0]	(1) CC(C)=CCCC(C)C12CCC3CC1[Xe](C)CCC32C => (1) CC1CCC([Xe](C)C)CC2CCC3(C)C4CCC13C2C4	Rb1397953cfbcefdfa795fe845a35774d8b9d4eedaa867c3086febc43452ca6ee	TheoreticalGroupL_0001
pkr0325224		(1) pkc0017575[c0] + (1) CARBON[c0] => (1) pkc0038130[c0] + (1) XENON_1[c0]	(1) CC1=CCC2CC[Xe](C)C3CCC(C)C3(CC1)CC2C + (1) [C] => (1) CC1=CCC2CCC(C)=C3CCC(C)C3(CC1)CC2C + (1) [XeH]	Rb1399e04e6d807f4276b2825554d91debbbe1625733a79cc074848ad456cdd82	Xenon_quenching3
pkr0325225		(1) pkc0134545[c0] + (1) CARBON[c0] => (1) pkc0149330[c0] + (1) XENON_1[c0]	(1) CC1CCC(C)C23CCC(C)[Xe]4CC(CC4C12)C3(C)C + (1) [C] => (1) CC1=C2CC3CC2C2C(C)CCC(C)C2(CC1)C3(C)C + (1) [XeH]	Rb139ae32869866db7c7d60d0a7b0d7ec5bb28cbd4bca51454f4fa0b4ba78cbe7	Xenon_quenching3
pkr0325226		(1) pkc0116234[c0] + (1) CARBON[c0] => (1) pkc0138774[c0] + (1) XENON_1[c0]	(1) CC1CCCC2(C)[Xe](CCC3CC4(C)C(C)CCC342)C1 + (1) [C] => (1) CC1C=C2CCC3CC4(C)C(C)CCC34C2(C)CCC1 + (1) [XeH]	Rb139badaffa5f030fdb4512b48b78f446fba764a5000e3f8a051223e87c94f6d	Xenon_quenching2
pkr0325227		(1) pkc0006046[c0] => (1) pkc0009032[c0]	(1) C=C1C(C)CCC1C1(C)CCC2C(C)CCC1(C)[Xe]2C => (1) CC1CCC2(C)C3(C)C[Xe]4C(C)CCC4C2(C)CCC13	Rb13a11b63268fe7e2e0f27ef48e700f5d7008710d1c5d1288e9d95b2339e57c9	TheoreticalGroupA_v3
pkr0325228		(1) pkc0269240[c0] => (1) pkc0326809[c0]	(1) CC1=CCC23CCC(C)C2CC[Xe](C(C)C)C3(C)CC1 => (1) CC1CCC23CC4[Xe](C)CCC2(C)C4(C(C)C)CCC13	Rb13a29621081970ed195de0fa78058bdfd6055a0c1bbb737ff1cdef1eab2b845	TheoreticalGroupA_v3
pkr0325229		(1) pkc0240940[c0] + (1) CARBON[c0] => (1) pkc0261445[c0] + (1) XENON_1[c0]	(1) CC1CCC2(C)C3CC1[Xe]1CCC2C(CC3C)CC1C + (1) [C] => (1) CC1CCC2(C)C3CC1=C1CCC2C(CC1C)CC3C + (1) [XeH]	Rb13a2984f886240263773fd4ee141626377adaeba95d24f331c0346405f43d3b	Xenon_quenching3
pkr0325230		(1) pkc0006404[c0] + (1) CARBON[c0] => (1) pkc0007656[c0] + (1) XENON_1[c0]	(1) C=C1C(C)CCC1C1CCC2C(C)C(C)CC(C1)[Xe]2C + (1) [C] => (1) C=C1C(C)CCC1C1CCC2C(C)=C(CC(C)C2C)C1 + (1) [XeH]	Rb13a72d5f1aa256793116aae754b2fa1a2223da4bb16e8d9195f70bd51da9a26	Xenon_quenching3
pkr0325231		(1) pkc0050620[c0] + (1) SecondaryXenonDonor[c0] + (1) TertiaryXenonAcceptor[c0] => (1) pkc0104723[c0] + (1) SecondaryXenonAcceptor[c0] + (1) XENONProtonator[c0]	(1) C=C(C)CCCC12C3CC[Xe](C)C1CCC2(C)C(C)C3 + (1) C[Xe]C + (1) CC(C)C => (1) C=C(C)CCCC12[Xe]C3(C)CCC1CC(C)C2(C)CC3 + (1) C[Xe](C)C + (1) CCC	Rb13a7762793eb4a925cee3588b072b42d3ad7f49aaf745e39522887f12c2fec1	CyathaneExpansionLike1v2
pkr0325232		(1) pkc0037872[c0] + (1) CARBON[c0] => (1) pkc0039854[c0] + (1) XENON_1[c0]	(1) CC1C=CC2CC1CC1C(CCC2C)C(C)CC[Xe]1C + (1) [C] => (1) CC1=C2CC3CC(C=CC3C)C(C)CCC2C(C)CC1 + (1) [XeH]	Rb13a7ab51ff5099d40ea4a7058556ea027ea7d7d2100e5b967929c958e81aff3	Xenon_quenching3
pkr0325233		(1) pkc0091366[c0] + (1) CARBON[c0] => (1) pkc0106272[c0] + (1) XENON_1[c0]	(1) CC1CCC2C3CCC2(C(C)C)C2C(C3)C1CC[Xe]2C + (1) [C] => (1) CC1=C2C3CC4CCC2(C(C)C)C4CCC(C)C3CC1 + (1) [XeH]	Rb13a7be9f91856d2e75fa6f46ce9fef07e41c474851403b68e65bebc7a94525b	Xenon_quenching3
pkr0325234		(1) pkc0061342[c0] => (1) pkc0075231[c0]	(1) CC1=CCC2(CCC3C(C)C2C[Xe]3C(C)C)C(C)CC1 => (1) CC1C2CC3(C(C)C)C1CCC21CC3[Xe](C)CCC1C	Rb13a8453cc9ea4f0a601982821fd9944f8ffa0bcfae15909ef2a80c90012e1f1	TheoreticalGroupE_0001
pkr0325235		(1) pkc0033007[c0] + (1) CARBON[c0] => (1) pkc0063373[c0] + (1) XENON_1[c0]	(1) CC(C)=CCCC1C(C)CC2C(C)C3CC[Xe](C)C2C13 + (1) [C] => (1) CC(C)=CCCC1C(C)CC2C3=C(C)CCC(C2C)C31 + (1) [XeH]	Rb13a84e590f7a0af6319376647508ab90a3681744694d10da32097431bb9ad8a	Xenon_quenching3
pkr0325236		(1) pkc0188763[c0] + (1) CARBON[c0] => (1) pkc0263219[c0] + (1) XENON_1[c0]	(1) CC1CCC2C3CC4CC1[Xe](CC(C)C3C4(C)C)C2C + (1) [C] => (1) CC1=C2CC(C)C3C4CC(CC2C(C)CCC14)C3(C)C + (1) [XeH]	Rb13a9038b8247bd9ecfc56b7641e9e08c7aa021a23303a3880e6095ecc5f9fa3	Xenon_quenching3
pkr0325237		(1) pkc0183047[c0] + (1) CARBON[c0] => (1) pkc0215973[c0] + (1) XENON_1[c0]	(1) CC1[Xe]2CCC3(C)C2CCC1(C)CCC1CC3C1(C)C + (1) [C] => (1) CC1C2=C3CCC1(C)CCC1CC(C3(C)CC2)C1(C)C + (1) [XeH]	Rb13a9edfd94507a99093df25bdaa64916e12d9548e91c7d64b754c7bb08b1be4	Xenon_quenching3
pkr0325238		(1) pkc0090137[c0] => (1) pkc0048733[c0]	(1) CC1CCCC(C)(C)C1C1CC2(C)C3CCC(C)C2[Xe]13 => (1) CC1CCCC(C)(C)C1[Xe]1CC2(C)C3CCC(C)C2C31	Rb13a9ffc2fa621e3e2ba523a77a4ec92023b76f67bbaec0b42b10d338bbfc11f	TheoreticalGroupY_001HydrideShiftV3
pkr0325239		(1) pkc0090892[c0] => (1) pkc0185141[c0]	(1) CC(C)C12CCC3CC4(C1)C(C)CC[Xe](CCC32)C4C => (1) CC(C)C12CCC3CC4(C1)C(C)CCC(CCC32)[Xe]4C	Rb13ac548c96bde22337f2aba63eb96fe3f06f462b98b804b2a646d1df7bbea75	TheoreticalGroupY_001HydrideShiftV3
pkr0325240		(1) pkc0005821[c0] + (1) CARBON[c0] => (1) pkc0005884[c0] + (1) XENON_1[c0]	(1) C=CC1(C)CCC2C(C)CCC13CC(C)CC[Xe]2C3C + (1) [C] => (1) C=CC1(C)CCC2C3=C(C)C1(CCC2C)CC(C)CC3 + (1) [XeH]	Rb13af463eec0c986ccebaf9e4456fcd2a566acd69ab3413f4f3f3fcfbcd9a018	Xenon_quenching3
pkr0325241		(1) pkc0092949[c0] => (1) pkc0048899[c0]	(1) CC1CCC2C[Xe]1C1(C(C)CCCC1(C)C)C1CC21C => (1) CC1CCCC(C)(C)C12C1CC(CC[Xe]1C)C1(C)CC12	Rb13b12d97bceb82504b33a4d7f52c2888949640748e370afb7b358fcbdc3cb41	TheoreticalGroupY_001HydrideShiftV3
pkr0325242		(1) pkc0008831[c0] + (1) CARBON[c0] => (1) pkc0040974[c0] + (1) XENON_1[c0]	(1) CC1CCC(C)[Xe](C2CC3(C)C4CCC3(C)C2C4)C1C + (1) [C] => (1) CC1CCC(C)C(C)C1=C1CC2(C)C3CCC2(C)C1C3 + (1) [XeH]	Rb13b31b8dc7f131d91e2f9fcef6d7807db87392968fcceecd1b8629a5f6bb9af	Xenon_quenching3
pkr0325243		(1) pkc0038052[c0] + (1) CARBON[c0] => (1) pkc0065864[c0] + (1) XENON_1[c0]	(1) CC1CCC2C3CCC24C[Xe](C)C(CCC13C)C4(C)C + (1) [C] => (1) CC1=CC23CCC4C2CCC(C)C4(C)CCC1C3(C)C + (1) [XeH]	Rb13b90dc2210594592805b13037c285af4f1ff03949ccd1ca969dc914b7fdf75	Xenon_quenching2
pkr0325244		(1) pkc0145490[c0] + (1) CARBON[c0] => (1) pkc0261595[c0] + (1) XENON_1[c0]	(1) CC1CC2C3C1CCC3(C)CCC[Xe](C)C1CCC21C + (1) [C] => (1) CC1=C2CCC2(C)C2CC(C)C3CCC(C)(CCC1)C32 + (1) [XeH]	Rb13ba03a8e1f921e3c65a6086fc5cae5f09f00f3183142d5e88d6de192c80d19	Xenon_quenching3
pkr0325245		(1) pkc0199525[c0] => (1) pkc0344904[c0]	(1) CC1CCC2(C)CC[Xe]3C(C)CCC4(CC1C24)C3(C)C => (1) CC1CCC2(C)CCC3(C)C(C)CCC4(CC1C24)[Xe]3C	Rb13be05494a6cfca4f5fcaefbb7ca0b707017b24b24008cb27782a6854207337	GroupW_001MethylShiftV2
pkr0325246		(1) pkc0010664[c0] + (1) CARBON[c0] => (1) pkc0041335[c0] + (1) XENON_1[c0]	(1) CC1CCCC2(C)[Xe](C1)CC1C(C)C3CCC2(C)C1C3 + (1) [C] => (1) CC1C=C2CC3C(C)C4CCC(C)(C3C4)C2(C)CCC1 + (1) [XeH]	Rb13bf9ee11699f0b7a29ec7c6407957534dfc16a820199f45d2179255cacfc0f	Xenon_quenching2
pkr0325247		(1) pkc0079984[c0] => (1) pkc0088132[c0]	(1) C=CC1(C)CC[Xe]2C1CCC(C)(CCC=C(C)C)C2C => (1) C=CC1(C)CCC2C1CCC(C)(CCC=C(C)C)[Xe]2C	Rb13c65c49499a04a062dfee7c8e1ca418bd920189630b21771f75a65125c2c59	TheoreticalGroupY_001HydrideShiftV3
pkr0325248		(1) pkc0060882[c0] + (1) CARBON[c0] => (1) pkc0132997[c0] + (1) XENON_1[c0]	(1) CC(C)=CCCC1(C)CC23C(C)CC[Xe](CCC12)C3C + (1) [C] => (1) CC(C)=CCCC1(C)CC23C(C)=C(CCC2C)CCC13 + (1) [XeH]	Rb13c7ff0d616229f74eb6c33b8f18575d80ef165bb0f47049b57c35d3cecad70	Xenon_quenching3
pkr0325249		(1) pkc0062938[c0] + (1) SecondaryXenonDonor[c0] + (1) TertiaryXenonAcceptor[c0] => (1) pkc0120498[c0] + (1) SecondaryXenonAcceptor[c0] + (1) XENONProtonator[c0]	(1) CC1=CCC[Xe](C)C2CCC3(C)CCC3(CC1)C2(C)C + (1) C[Xe]C + (1) CC(C)C => (1) CC12CCC3C(C)(C)C1(CC2)CCC1(C)[Xe]CCC31C + (1) C[Xe](C)C + (1) CCC	Rb13c87f4ef5ef4ea3c311af979e37b507bd4f677cc9e4f2e26ba3402ca884a24	SecondaryGenerator_Xe_6
pkr0325250		(1) pkc0235532[c0] + (1) CARBON[c0] => (1) pkc0294827[c0] + (1) XENON_1[c0]	(1) CC1CC23CCC1(C)C2CCC1CCC[Xe](C)CC13C + (1) [C] => (1) CC1=CCCC2CCC3C4(C)CCC3(CC4C)C2(C)C1 + (1) [XeH]	Rb13cadee4d785da8b12badc3c9959d2803df8c07343846e4f6b99a5cf5b590e1	Xenon_quenching2
pkr0325251		(1) pkc0068818[c0] + (1) CARBON[c0] => (1) pkc0122240[c0] + (1) XENON_1[c0]	(1) CC(C)=CCCC1(C)C2CC3C(C)CCC1C(C)[Xe]3C2 + (1) [C] => (1) CC(C)=CCCC1(C)C2CC3=C(C)C1CCC(C)C3C2 + (1) [XeH]	Rb13cdc895a759c2736df2d243338a5efb5311af25ed077a7b58662f52ec82516	Xenon_quenching3
pkr0325252		(1) pkc0145435[c0] => (1) pkc0244750[c0]	(1) CC1CCC2C(C)C3CC1C1(C)CCC2(C)[Xe](C3)C1C => (1) CC1CCC2C(C)C3CC1C1(C)CC[Xe]2C(C)(C3)C1C	Rb13cf13d5de0349dd517e8af7a32feda1d87a42a8384057825e3569fdd6fa983	GroupW_001MethylShiftV2
pkr0325253		(1) pkc0087363[c0] + (1) CARBON[c0] => (1) pkc0197225[c0] + (1) XENON_1[c0]	(1) CC1CC2(C)CCC3C(C)C(CC13)C1CC2CC[Xe]1C + (1) [C] => (1) CC1=C2CC(CC1)C1(C)CCC3C(C)C2CC3C(C)C1 + (1) [XeH]	Rb13d664e6f3e8e352987b27de70bd51d3256d098c835ee543f4c10f32fb1b678	Xenon_quenching3
pkr0325254		(1) pkc0098042[c0] + (1) CARBON[c0] => (1) pkc0183924[c0] + (1) XENON_1[c0]	(1) CC1C(C)C2C3CC(CCC1C3C)C1CC[Xe](C)C2C1 + (1) [C] => (1) CC1=C2CC(CC1)C1CCC3C(C)C(C)C2C(C1)C3C + (1) [XeH]	Rb13db5da00040eb5169d9da51962477fb2740065a97463d31f235d2e33e004b5	Xenon_quenching3
pkr0325255		(1) pkc0188477[c0] => (1) pkc0131748[c0]	(1) CC1CCC(C)C(C)(C)[Xe]2CCC3C4CCC2C13CC4 => (1) CC1CCC(C)C23CCC4CC[Xe]2C(CCC43)C1(C)C	Rb13e04634f7a429beed9b510aa6d3b9a6846e62117c197c176b3ee7da3a8864c	TheoreticalGroupY_001HydrideShiftV3
pkr0325256		(1) pkc0103632[c0] + (1) CARBON[c0] => (1) pkc0137182[c0] + (1) XENON_1[c0]	(1) CC1CCC2C3CC4C[Xe](C)CCCC3(C)CC1(C)C42 + (1) [C] => (1) CC1=CCCC2(C)CC3(C)C(C)CCC4C2CC(C1)C43 + (1) [XeH]	Rb13e10c51049310985870eb088866527ab74982ce1ce7dc65b55a9c87fd298c0	Xenon_quenching2
pkr0325257		(1) pkc0138494[c0] + (1) CARBON[c0] => (1) pkc0138031[c0] + (1) XENON_1[c0]	(1) CC(C)C1CC2C(C)[Xe]3CCC(C)C2C12CC(C)C3C2 + (1) [C] => (1) CC1CC23CC1=C1CCC(C)C2C(CC3C(C)C)C1C + (1) [XeH]	Rb13eec0908448a9b12d32f97b911517a475d242f929f9f1375a68589f29cc19b	Xenon_quenching3
pkr0325258		(1) pkc0051097[c0] => (1) pkc0037100[c0]	(1) CC(C)C1CCC(C)C1C1CC2(C)C[Xe]3C(C)CCC132 => (1) CC(C)C1CCC(C)C1C1CC2(C)CC3[Xe](C)CCC132	Rb13f0e820662b51dabb4d32756acacc811b6eeaa208db618683b1f5ad5782b4e	TheoreticalGroupY_001HydrideShiftV3
pkr0325259		(1) pkc0188887[c0] + (1) CARBON[c0] => (1) pkc0243788[c0] + (1) XENON_1[c0]	(1) CC1CCC2[Xe]3CCC4(C)CC1C(CCC2(C)C4)C3C + (1) [C] => (1) CC1CCC2=C3CCC4(C)CC1C(CCC2(C)C4)C3C + (1) [XeH]	Rb13f557e68c7efda9f9da186c7c803a9f52483b700375e2eb522fb526d334f9d	Xenon_quenching3
pkr0325260		(1) pkc0229053[c0] + (1) CARBON[c0] => (1) pkc0296201[c0] + (1) XENON_1[c0]	(1) CC1CC(C2CC3(C)C(C)CCC2[Xe]3C)C2CCC12C + (1) [C] => (1) CC1=C2CCC(C)C1(C)CC2C1CC(C)C2(C)CCC12 + (1) [XeH]	Rb13f6659f5e37e7bf0c68472087207dd47d8fd5ef509f0d6d33b6b5078f53532	Xenon_quenching3
pkr0325261		(1) pkc0023112[c0] + (1) CARBON[c0] => (1) pkc0065035[c0] + (1) XENON_1[c0]	(1) C=CC1(C)CCC12C(C)CC2C1C(C)C(C)CC[Xe]1C + (1) [C] => (1) C=CC1(C)CCC12C(C)CC2C1C(=C)CCC(C)C1C + (1) [XeH]	Rb13ff03137fdfeccff059157e1541fdfd081c77fe35a1407173f4e30aacc7433	Xenon_quenching1
pkr0325262		(1) pkc0246680[c0] + (1) CARBON[c0] => (1) pkc0261044[c0] + (1) XENON_1[c0]	(1) CC1CCC2(C)CCC3(C)CCC(C4(C)CC[Xe]14)C23C + (1) [C] => (1) CC1=C2CCC2(C)C2CCC3(C)CCC(C)(CC1)C23C + (1) [XeH]	Rb13ff5eac0442ad5898f4f666943cb8b8eb7f24de56835faeea0f37ea5277015	Xenon_quenching3
pkr0325263		(1) pkc0220444[c0] => (1) pkc0190769[c0]	(1) CC1CCCC2C[Xe]3C1CC1(C)C(C)CCC(C)(C2)C31 => (1) CC1CCCC2CC3C4C(C)(CCC(C)C4(C)C[Xe]13)C2	Rb13ff857e0ba9c18b3197818268a1d2136593015679fba4ff9d0b9ed216adf23	TheoreticalGroupY_001HydrideShiftV3
pkr0325264		(1) pkc0013448[c0] => (1) pkc0023582[c0]	(1) CC1CCC2C(C)C3=C1CCC([Xe](C)C)C3C2C(C)C => (1) CC(C)C1C2CCC(C)C34CCC(C1[Xe]3C2C)C4(C)C	Rb1404be08a2c34aa096cf0e4b7aa778049b481807f6320ca0438d6d7e3516667	TheoreticalGroup_A_RangeModifiedClose
pkr0325265		(1) pkc0170252[c0] => (1) pkc0089027[c0]	(1) CC1CCC23CCC4C[Xe](CC12)C(C)CCC4C3(C)C => (1) CC1CCC23CCC4CC(CC12)[Xe](C)CCC4C3(C)C	Rb140926130832c4e5e8654e47cc88dfe7740df6890ac48ee2855f5e0689309d7	TheoreticalGroupY_001HydrideShiftV3
pkr0325266		(1) pkc0196157[c0] => (1) pkc0266293[c0]	(1) CC1CCCC23C(C)CCC2(C)C2C[Xe](C(C)C)C3C12 => (1) CC(C)C1CC2C3C(C)CCCC4(C(C)CCC24C)[Xe]13	Rb14099d61f72a7acc3ff8c46aba1aca16d9624d8b99cad69b23b72b8cc1ef14b	TheoreticalGroupY_001HydrideShiftV3
pkr0325267		(1) pkc0079839[c0] + (1) CARBON[c0] => (1) pkc0121005[c0] + (1) XENON_1[c0]	(1) C=C(C)CCC[Xe]1CCC2C(C)CCC(C)=CC2C1C + (1) [C] => (1) C=C(C)CCC=C1CCC2C(C)CCC(C)=CC2C1C + (1) [XeH]	Rb140cc5be0aaa4cbce23deb074a22832cc86c5cfac80784279e216b2b3be571b	Xenon_quenching2
pkr0325268		(1) pkc0137347[c0] => (1) pkc0099679[c0]	(1) CC1CCC2C1CC1CC(C)C3C[Xe](C2C)C1C3(C)C => (1) CC1CCC2C1CC1CC(C)C3CC(C1C3(C)C)[Xe]2C	Rb140f744aed7ee09a468420af0cb6b7bca3d67850b16069ba85b611fa1b65269	TheoreticalGroupY_001HydrideShiftV3
pkr0325269		(1) pkc0180778[c0] => (1) pkc0245496[c0]	(1) CC1=CCC2(C)CCC3(C)C(C)CCC(C3C)[Xe]2CC1 => (1) CC1=CC[Xe]2CCC3(C)C(C)CCC(C3C)C2(C)CC1	Rb140fa6ca186881bcc45e73b7f9467cfe2adc4a5fd037f8523058a2645a89fa4	GroupW_001MethylShiftV2
pkr0325270		(1) pkc0125137[c0] + (1) CARBON[c0] => (1) pkc0192259[c0] + (1) XENON_1[c0]	(1) CC1CC2CC3CCC(C3CC[Xe]2C)C2(C)CCC12C + (1) [C] => (1) CC1=CCC2C3CCC2C2(C)CCC2(C)C(C)CC1C3 + (1) [XeH]	Rb14118cc03ee05b7dfb611345524425970232565f6f14de1eb517d7eea6f072b	Xenon_quenching2
pkr0325271		(1) pkc0163371[c0] + (1) CARBON[c0] => (1) pkc0263951[c0] + (1) XENON_1[c0]	(1) CC1CCC2C3(C)CCC(C)C4(C)CC2(CCC3C)[Xe]14 + (1) [C] => (1) CC1=C2C3(C)CC24CCC(C)C(C)(CCC3C)C4CC1 + (1) [XeH]	Rb141244dd1da569a5064a46e746de83f1841f507b9b4b158258d3833ea084354	Xenon_quenching3
pkr0325272		(1) pkc0074735[c0] + (1) CARBON[c0] => (1) pkc0119694[c0] + (1) XENON_1[c0]	(1) CC(C)=CCC[Xe]1CC2CCC(C)C3CC(CC31)C2C + (1) [C] => (1) CC(C)=CCCC1=CC2CCC(C)C3CC(CC13)C2C + (1) [XeH]	Rb1413b215650fca37ba61a26251ce711ee2a2f11bf18d533a5381f56cc735348	Xenon_quenching2
pkr0325273		(1) pkc0261036[c0] => (1) pkc0305894[c0]	(1) CC1CCC2[Xe]3C4CC(CC3(C)C(C)CCC14)C2(C)C => (1) CC1CC[Xe]2C3C4CC(CC3(C)C(C)CCC14)C2(C)C	Rb1417dd5d5d30ee5f3b30ebe2c32ae4372cf8c04f7ad870e2c8944ce5e9829ab	TheoreticalGroupY_001HydrideShiftV3
pkr0325274		(1) pkc0213972[c0] + (1) CARBON[c0] => (1) pkc0331799[c0] + (1) XENON_1[c0]	(1) CC1CCC(C)C2C1CC1C3C(CC23)C(C)CC[Xe]1C + (1) [C] => (1) CC1=CCC(C)C2CC3C4C(C)CCC(C)C4CC1C23 + (1) [XeH]	Rb14180b294815cf46f57313faf801d8bd1f6a491dff0c200313f1add3aa10791	Xenon_quenching2
pkr0325275		(1) pkc0262008[c0] => (1) pkc0316340[c0]	(1) CC1CCC2[Xe]1CC1CCC(C)(C(C)C)C13CCC23C => (1) CC1CC[Xe]2C1CC1CCC(C)(C(C)C)C13CCC23C	Rb141d208354f7b1f32b980af8c663b01fbb4e0ed19d23aa69609484b87a6f177	TheoreticalGroupY_001HydrideShiftV3
pkr0325276		(1) pkc0131649[c0] + (1) CARBON[c0] => (1) pkc0159462[c0] + (1) XENON_1[c0]	(1) CC1CCC2C3CC[Xe](C)CC2(C)CCC2CC1(C)C23 + (1) [C] => (1) CC1=CC2(C)CCC3CC4(C)C(C)CCC2C(CC1)C34 + (1) [XeH]	Rb141ecbb991e4cfe150277c222654ef8757f705bade89b6bfb175b4510224c1c	Xenon_quenching2
pkr0325277		(1) pkc0147378[c0] => (1) pkc0243696[c0]	(1) CC1CCC(C)[Xe]2C3C1CC3C1C(C)CCC2C1(C)C => (1) CC1CCC(C)C2C3CCC(C)C(C4CC1[Xe]42)C3(C)C	Rb141f1314915d73e656772c15d533762fe83ae433a956779b4557e67ad0ce8d5	TheoreticalGroupY_001HydrideShiftV3
pkr0325278		(1) pkc0081412[c0] => (1) pkc0021107[c0]	(1) C=C(C)CCCC(C)[Xe]1CC2C(C)C3CCC(C)C2C31 => (1) C=C(C)CCC[Xe](C)C1CC2C(C)C3CCC(C)C2C31	Rb1420f4877f9c417467be915b3c4b9db4d89038b300a66deffe1f78b94a97251	TheoreticalGroupY_001HydrideShiftV3
pkr0325279		(1) pkc0058206[c0] => (1) pkc0106381[c0]	(1) CC1CCC(C)C2(C)C1CCC1C3C(CC[Xe]12)C3(C)C => (1) CC1CCC(C)[Xe]2C1CCC1C3C(CCC12C)C3(C)C	Rb1423d6328e73de7172a0ae55e59041951ccaa0e556a4c22a3d435131fa74aef	GroupW_001MethylShiftV2
pkr0325280		(1) pkc0183904[c0] => (1) pkc0254410[c0]	(1) CC(C)C1C2CCC(C)C3CCC(C)C4CC2CC1[Xe]34 => (1) CC(C)C1C2CCC(C)[Xe]3CCC(C)C4CC2CC1C43	Rb1427fcda732ba6f7240e3bab634d43ffa1e385d286bbc96987cba85406bd99b	TheoreticalGroupY_001HydrideShiftV3
pkr0325281		(1) pkc0175884[c0] + (1) CARBON[c0] => (1) pkc0201132[c0] + (1) XENON_1[c0]	(1) CC1CCCC(C)C23CC2C2(C)CC[Xe](C(C)C)C2C13 + (1) [C] => (1) CC(C)=C1CCC2(C)C1C1C(C)CCCC(C)C13CC23 + (1) [XeH]	Rb142b1ec485c6234b3f5a67d4f9bb8e4cf7b430b1c555ae3e3a4bc14cbbd84d8	Xenon_quenching3
pkr0325282		(1) pkc0188418[c0] + (1) CARBON[c0] => (1) pkc0203177[c0] + (1) XENON_1[c0]	(1) CC1C2CCC(C2)CC23CC1CCC(CCC2C)[Xe]3C + (1) [C] => (1) C=C1C2CCC3CC1(CC1CCC(C1)C3C)C(C)CC2 + (1) [XeH]	Rb142ec80060d79eb276bba06210fc22d07b254e0f66791ecfcc187d10d9ceee6	Xenon_quenching1
pkr0325283		(1) pkc0268998[c0] + (1) CARBON[c0] => (1) pkc0326301[c0] + (1) XENON_1[c0]	(1) CC1CCC23C[Xe]4CCC(C)(C(C)CCC12)C3C4(C)C + (1) [C] => (1) CC1CCC23CC4=CCC(C)(C(C)CCC12)C3C4(C)C + (1) [XeH]	Rb14306807679cb4982a36ca59d3845b40721eed4ec1a57fe80d761514dc2066c	Xenon_quenching2
