## Supplementary material for "Rule-Based Deconstruction and Reconstruction of Diterpene Libraries: Categorizing Patterns & Unravelling the Structural Landscape": Zip of all data and Metadata: step2_10_gen_Class_I_reactions.tsv (part 88 of 126)

ID	Name	ID equation	SMILES equation	Rxn hash	Reaction rules
pkr0325284		(1) pkc0250999[c0] + (1) CARBON[c0] => (1) pkc0232169[c0] + (1) XENON_1[c0]	(1) CC1=C[Xe]2C(C)C(C)CCC3C2CCC(C)C3(C)CC1 + (1) [C] => (1) CC1=CC2=C3CCC(C)C(C)(CC1)C3CCC(C)C2C + (1) [XeH]	Rb1430ada518653a30cd5b4d00a0a7edfbc9d5f0276d36271d6dd77ca6ecb502a	Xenon_quenching3
pkr0325285		(1) pkc0083300[c0] + (1) CARBON[c0] => (1) pkc0157956[c0] + (1) XENON_1[c0]	(1) CC1CCC23CC4C(CCC2C)CC3[Xe](C)CCC14C + (1) [C] => (1) C=C1CCC2(C)C(C)CCC34CC2C(CCC3C)CC14 + (1) [XeH]	Rb1434a9cc7f7177d495e7501507343057c75e8f5450d9ba030418fdbb61a84bb	Xenon_quenching1
pkr0325286		(1) pkc0066417[c0] + (1) CARBON[c0] => (1) pkc0131336[c0] + (1) XENON_1[c0]	(1) CC1=CCCC(C)C2CC[Xe]3C(C)CC(C)(C)C23CC1 + (1) [C] => (1) CC1=CCCC(C)C2CC=C3C(C)CC(C)(C)C32CC1 + (1) [XeH]	Rb14375f4d5750fb1dc3fed23a56ed965341b12a8776e1aba936a8962aeaf3898	Xenon_quenching2
pkr0325287		(1) pkc0040316[c0] + (1) CARBON[c0] => (1) pkc0034171[c0] + (1) XENON_1[c0]	(1) C=CC1CC[Xe]2C(C)CCC(C1)C(C)C1CCC(C)C12 + (1) [C] => (1) C=CC1CCC2=C(C)CCC(C1)C(C)C1CCC(C)C21 + (1) [XeH]	Rb143aba30486d68aa0416318a0aac895ea31d9b943e7b842efd2d87fb3eff7a4	Xenon_quenching3
pkr0325288		(1) pkc0145548[c0] => (1) pkc0098861[c0]	(1) CC1CCC(C)C2C3CC4C(C)C(C)(CC[Xe]4C)C2C13 => (1) CC1CCC(C)C2C3C[Xe]4C(C)CCC(C)(C2C13)C4C	Rb143bed1864a788a639a8ced1b88b6a9ad86c57b00d882fd37837d3242b16d09	TheoreticalGroupY_001HydrideShiftV3
pkr0325289		(1) pkc0212758[c0] => (1) pkc0158148[c0]	(1) CC1CC[Xe]2C3CCC(C(C)C)(C3)C3C(C)CCC1C32 => (1) CC1CCC2C3CCC(C(C)C)(C3)C3C(C)CCC1[Xe]23	Rb1442963427bf12b3176afecfcd539698205d5b5bb44e88ce1c5af078b73d403	TheoreticalGroupY_001HydrideShiftV3
pkr0325290		(1) pkc0054587[c0] + (1) CARBON[c0] => (1) pkc0082379[c0] + (1) XENON_1[c0]	(1) CC1C2CC3(C(C)C)C1CCC(C)[Xe]1CCC(C)C13C2 + (1) [C] => (1) CC1CCC2C(C)C3CC4(C1=CCC4C)C2(C(C)C)C3 + (1) [XeH]	Rb1444e95e59fd95535a026cd508656c641912b5f7c02e3c1c4c720983a7fd13f	Xenon_quenching2
pkr0325291		(1) PKC0000438[c0] + (1) PYROPHOSPHATE_ACCEPTOR_CoF[c0] + (1) BadXENON_CleavageDonor2[c0] => (1) pkc0000483[c0] + (1) PYROPHOSPHATE_DONOR_CoF[c0] + (1) CCO[c0]	(1) C=C1CCC2(C)C(C)CCCC2CC1CCC(C)=CCOP(=O)(O)OP(=O)(O)O + (1) Nc1ncnc2c1ncn2C1OC(COP(=O)(O)O)C(O)C1O + (1) C[Xe] => (1) C=C1CCC2(C)C(C)CCCC2CC1CCC(C)=C[Xe] + (1) Nc1ncnc2c1ncn2C1OC(COP(=O)(O)OP(=O)(O)OP(=O)(O)O)C(O)C1O + (1) CCO	Rb14469f72eb949e6a41efbc63981994b248fcc2ac3c0b6e5608b2f20141d18b9	XenonDiphosphateCleavageOH
pkr0325292		(1) pkc0034401[c0] + (1) CARBON[c0] => (1) pkc0047107[c0] + (1) XENON_1[c0]	(1) CC1=CCC(C(C)C)C1CCC1C=C[Xe](C)CCC1C + (1) [C] => (1) C=C1C=CC(CCC2C(C)=CCC2C(C)C)C(C)CC1 + (1) [XeH]	Rb1448a042f68368f0aec0f9f69729d4f06bf3fe23aa306f9d6e5e9bef7c6eee0	Xenon_quenching1
pkr0325293		(1) pkc0154061[c0] + (1) CARBON[c0] => (1) pkc0213488[c0] + (1) XENON_1[c0]	(1) CC1C=C[Xe](C(C)C)CCC2CCC(C2)C2CCC1C2 + (1) [C] => (1) CC(C)C1=CCC2CCC(C2)C2CCC(C2)C(C)C=C1 + (1) [XeH]	Rb14492c6a11403994ab0267bce27c9a8a7998304866ee0ea3defdc87efff5a9f	Xenon_quenching2
pkr0325294		(1) pkc0088426[c0] => (1) pkc0126975[c0]	(1) CC(C)C1=C(CCC2C3CCC2(C)C[Xe]3C)C(C)CC1 => (1) CC1CCC2(C(C)C)[Xe]1CCC1C3(C)CCC12C(C)C3	Rb14493d9312cdcddbf13e94a241e57aad4fd07e62ef33d5f1482247c34c8f321	TheoreticalGroupF_0001
pkr0325295		(1) pkc0266410[c0] + (1) CARBON[c0] => (1) pkc0327541[c0] + (1) XENON_1[c0]	(1) CC1CC2C(CC(C)C34CC[Xe]3C(C)CCC24C)C1C + (1) [C] => (1) CC1CCC2(C)C3CC(C)C(C)C3CC(C)C23CC=C13 + (1) [XeH]	Rb144abf25910ecc57cf41d6d544fb2a84ceb4403373f39be72e2fa376638075b	Xenon_quenching2
pkr0325296		(1) pkc0225069[c0] + (1) CARBON[c0] => (1) pkc0315853[c0] + (1) CARBOCATION_SUBSTITUTE_XE[c0]	(1) CC1CCC2C3CC[Xe]C4(C)CCC1(C)C34CC2(C)C + (1) [C] => (1) CC1CCC2C3CC=CC4(C)CCC1(C)C34CC2(C)C + (1) [Xe:1]	Rb144c22deaa4d3194e4a2213f9b2c95d00543385704647b61d4f7da2af00e9f0	Secondary_quench;SecondaryIonToDoubleBond
pkr0325297		(1) pkc0028284[c0] => (1) pkc0016170[c0]	(1) CC1C=C(CC[Xe]2C3CCC(C)C2(C)C3)C(C)CCC1 => (1) CC1C=C(CCC2(C)C3CCC(C)[Xe]2C3)C(C)CCC1	Rb144fe8fde1ab5fa10164ec77760bfe98246e16c38f4a46296bef30cfd69dcf0	GroupW_001MethylShiftV2
pkr0325298		(1) pkc0238530[c0] + (1) CARBON[c0] => (1) pkc0314646[c0] + (1) XENON_1[c0]	(1) CC1CCCC(C)[Xe]2CC(C)(C)C34CCC(C)C23CC14 + (1) [C] => (1) CC1CCCC(C)C2CC34C1=CC(C)(C)C23CCC4C + (1) [XeH]	Rb14500a255032bf24607bd364efb55aee26c06f7da29005fc40149566f7679e9	Xenon_quenching2
pkr0325299		(1) pkc0009967[c0] => (1) pkc0019208[c0]	(1) C=CC(C)C12CC1C(C)CC2[Xe]1C(C)CCCC1(C)C => (1) C=CC(C)C12CC1C(C)CC2C1[Xe](C)CCCC1(C)C	Rb1453c1400f3212d42d3e1234f8071da1de76e441e7b58c6d8b19f4518419bc0	TheoreticalGroupY_001HydrideShiftV3
pkr0325300		(1) pkc0119457[c0] + (1) CARBON[c0] => (1) pkc0137132[c0] + (1) XENON_1[c0]	(1) CC1CCC2C(C(C)CC2(C)C)C23CC2[Xe](C)CCC13 + (1) [C] => (1) CC1=CCC2C(C)CCC3C(C(C)CC3(C)C)C23CC13 + (1) [XeH]	Rb14562bb7082f9f2690ddf537505417af0f75a7e62df3861729f6a361f0d88dc	Xenon_quenching2
pkr0325301		(1) pkc0009793[c0] + (1) CARBON[c0] => (1) pkc0036954[c0] + (1) XENON_1[c0]	(1) C=C1C(C)CCC1C1CCC(C)[Xe]2CCC(C)C2CC1 + (1) [C] => (1) C=C1C(C)CCC1C1CCC(C)C2=CCC(C)C2CC1 + (1) [XeH]	Rb14574acbf2b724f8b4e570a5d88e844d5a8553b252248b21e4a359acac09842	Xenon_quenching2
pkr0325302		(1) pkc0002047[c0] => (1) pkc0000897[c0]	(1) C=CC(C)C1CC2C(C)CC[Xe]3C(C(C)C)CC2C3C1 => (1) C=CC(C)C1CC2C(C)CCC3C(C(C)C)CC2[Xe]3C1	Rb145b7702999443b1d77142a4538bbd5fac0d3a26fad5ab8421baa1540980b6a	TheoreticalGroupY_001HydrideShiftV3
pkr0325303		(1) pkc0001541[c0] => (1) pkc0002766[c0]	(1) C=CC1(C)CCC2[Xe](C)C1CC1C(C)CCC(C)C12C => (1) C=CC1(C)CCC2C(C)[Xe]1CC1C(C)CCC(C)C12C	Rb145cd2a1ca081fbdff490f3fe8cdcc6f2bf0e594d90d2643f5ca5c735520f0b	TheoreticalGroupY_001HydrideShiftV3
pkr0325304		(1) pkc0125693[c0] => (1) pkc0076319[c0]	(1) CC(C)C1(C)CCC2[Xe](C)CCC3C1C21CC31C(C)C => (1) CC1CCC2C3C(C)(C(C)C)CC[Xe]1C31CC21C(C)C	Rb145e8e1f13c6316471c86630a277af9020a8706ab4623bdac04c661823e34fc	TheoreticalGroupY_001HydrideShiftV3
pkr0325305		(1) pkc0225672[c0] => (1) pkc0281253[c0]	(1) CC1CCC23C(C)CC2C2C[Xe](C(C)CCC13)C2(C)C => (1) CC1CCC23C(C)CC2C2CC(C)(C(C)CCC13)[Xe]2C	Rb14612bac1e42e7c4b22269d605774ce6250701131e4f86143e3651cd1989fc5	GroupW_001MethylShiftV2
pkr0325306		(1) pkc0048767[c0] => (1) pkc0033381[c0]	(1) CC1=CCCC(C)C2C3C[Xe](C(C)C)C2C(CC1)C3C => (1) CC1=CCCC(C)C2C3CC([Xe](C)C)C2C(CC1)C3C	Rb14614fa4a23f5dc824088607bdc72cd25444207fdee2ef1c1633b9c8912f2e0	TheoreticalGroupY_001HydrideShiftV3
pkr0325307		(1) pkc0247107[c0] => (1) pkc0272484[c0]	(1) CC1CC[Xe]2C3CCC4C(C)C2CCC(C)(CC3)CC14 => (1) CC1CCC2C3CCC4(C)CC[Xe]2CCC(C3C)C1C4	Rb1463d7fe421414232fc318cb79013a86ecf419a2b94c7266dcea6e08e7042d1	TheoreticalGroupY_001HydrideShiftV3
pkr0325308		(1) pkc0062550[c0] + (1) CARBON[c0] => (1) pkc0091587[c0] + (1) XENON_1[c0]	(1) CC1CCC2(C(C)C)CC23C(C)CCC3C2CC[Xe]1C2 + (1) [C] => (1) CC1CCC2(C(C)C)CC23C(C)CCC3C2CC=C1C2 + (1) [XeH]	Rb14674b17eee76fa0b3038887eff6b43a3f6e1cded7d6a74c6408cbb21172822	Xenon_quenching2
pkr0325309		(1) pkc0034124[c0] + (1) CARBON[c0] => (1) pkc0073309[c0] + (1) XENON_1[c0]	(1) C=CC(C)C1CC2C3CCC2(C)C1(C(C)C)CC[Xe]3C + (1) [C] => (1) C=CC(C)C1CC2C3CCC2(C)C1(C(C)C)CCC3=C + (1) [XeH]	Rb1469034173ffa8cec78355e8135772e733c06ec0c7fac35ec45dc48bfef0637	Xenon_quenching1
pkr0325310		(1) pkc0014367[c0] => (1) pkc0033205[c0]	(1) C=CC1(C)CCC1C1(C)CCC2C(C)CCCC(C)[Xe]21 => (1) C=CC1(C)CCC1[Xe]1CCC2C(C)CCCC(C)C21C	Rb1469f2c7b5800c920c7bf0a2b43b9ff0f52c2b592eb6641d5c4678bcaec8237	GroupW_001MethylShiftV2
pkr0325311		(1) pkc0115873[c0] => (1) pkc0064493[c0]	(1) CC1CC2CC(CCC(C)C3(C)CC[Xe]23)C2(C)CCC12 => (1) CC1CC2CC(CCC(C)[Xe]3CCC23C)C2(C)CCC12	Rb146d4b2e305b71c618ed52684dcc39e60fb51723c91a7fc31324386b40c0fb8	GroupW_001MethylShiftV2
pkr0325312		(1) pkc0061357[c0] => (1) pkc0090522[c0]	(1) CC1C2CCC(CCC3(C(C)C)CCC4(C)C1C[Xe]43)C2 => (1) CC1C2CCC(CCC3(C(C)C)CC[Xe]4C1CC43C)C2	Rb146da6d2c6ddd341dceeae8666dc2bfbafb54b95b85ff3cf152c2e2a8bfe59e	GroupW_001MethylShiftV2
pkr0325313		(1) pkc0010035[c0] + (1) CARBON[c0] => (1) pkc0033094[c0] + (1) XENON_1[c0]	(1) CC(C)=CCCC1(C)C2CC[Xe](C)C3CC3C(C)C1C2 + (1) [C] => (1) CC(C)=CCCC1(C)C2CC=C(C)C3CC3C(C)C1C2 + (1) [XeH]	Rb146e9286111ea606ccf20efdd81c8a8978f2ca4e132ce52edc7944295a143ea	Xenon_quenching2
pkr0325314		(1) pkc0204753[c0] => (1) pkc0333453[c0]	(1) CC1CCC2C(C)C3CCC(C)C24C[Xe](C(C)C)C3C14 => (1) CC1CCC2C(C)C3CCC(C)C24CC([Xe](C)C)C3C14	Rb1470ea45f6dda1489db583a739ee6295c372da7eef8f4a4d6c930891146d5b1	TheoreticalGroupY_001HydrideShiftV3
pkr0325315		(1) pkc0115091[c0] => (1) pkc0186427[c0]	(1) CC1CCCC(C)[Xe](C2CC3C4CCC(C)C3(C)C42)C1 => (1) CC1CCCC(C)C([Xe]2CC3C4CCC(C)C3(C)C42)C1	Rb14728922a6f5077b0f72b6697e936e4df0c4f8f8072ceb448c89b6bb5dba7b1	TheoreticalGroupY_001HydrideShiftV3
pkr0325316		(1) pkc0010018[c0] => (1) pkc0034169[c0]	(1) C=C1C(C)CCC1C1(C)CC1[Xe]1C(C)CCC1C(C)C => (1) CC(C)C1CCC(C)C1C12C[Xe]3C(C)CCC3C1(C)C2	Rb147705b5adf93a014adede6681b0237c64979ca664a40d1a872a84e752c09b1	TheoreticalGroupB_5ring
pkr0325317		(1) pkc0199202[c0] + (1) CARBON[c0] => (1) pkc0289111[c0] + (1) XENON_1[c0]	(1) CC1CC2C3CC4C(C)CC[Xe](C)C(CCC3C1C)C42 + (1) [C] => (1) CC1=CCC(C)C2CC3C4CCC1C2C3CC(C)C4C + (1) [XeH]	Rb14787f791809003fc7467bb1179a641f3bb4a444ee0d1a7b88214620d77136e	Xenon_quenching2
pkr0325318		(1) pkc0036750[c0] => (1) pkc0071077[c0]	(1) CC1CC2CC(CC[Xe](C)C3CCC2C3)C2CCC1C2 => (1) CC1CC2CC(CCC(C)[Xe]3CCC2C3)C2CCC1C2	Rb147966041d8efd8adf0497f1e5205c8135e6a18ec1b4270eda593dd15770e2a	TheoreticalGroupY_001HydrideShiftV3
pkr0325319		(1) pkc0006951[c0] + (1) CARBON[c0] => (1) pkc0008076[c0] + (1) XENON_1[c0]	(1) C=CC1(C)CCC1C1(C)CCC12C(C)CCC2[Xe](C)C + (1) [C] => (1) C=CC1(C)CCC1C1(C)CCC12C(=C(C)C)CCC2C + (1) [XeH]	Rb147a8ae83ced664720bec6a46aab75b5e59f244d7617edfb102eba6172a58fb	Xenon_quenching3
pkr0325320		(1) pkc0100181[c0] => (1) pkc0196965[c0]	(1) CC1CCC2C1CC13CC(C(CCC1(C)C)C3C)[Xe]2C => (1) CC1CCC2C1CC13C[Xe](C2C)C(CCC1(C)C)C3C	Rb147b36065d1d3bd9a60b8d4e14c96b2c58780f8b3336b136d1e0594f5c35b19	TheoreticalGroupY_001HydrideShiftV3
pkr0325321		(1) pkc0217491[c0] + (1) CARBON[c0] => (1) pkc0261586[c0] + (1) XENON_1[c0]	(1) CC1CCCC2(C)C(C1)C[Xe]1C3CCC2(C)C1(C)C3C + (1) [C] => (1) CC1CCCC2(C)C(CC3=C4CCC2(C)C3(C)C4C)C1 + (1) [XeH]	Rb147b9d4c57899a855c3ed560859e3fb9ff89851b0cb6679c858b73392da6b6a	Xenon_quenching3
pkr0325322		(1) pkc0191179[c0] => (1) pkc0225722[c0]	(1) CC1CCC2C3C(CCC1(C)C2C)C1(C)CC[Xe](C)C31 => (1) CC1CCC2(C)C3CCC4(C)C(C)CCC(C3[Xe]12)C4C	Rb148024ac4111bff409654bf38d25d8bd02d81039eb286dfad2f3b69b3892bf6	TheoreticalGroupY_001HydrideShiftV3
pkr0325323		(1) pkc0251601[c0] => (1) pkc0326558[c0]	(1) CC1CC2CCC(C)C3(C)CCC4CCC1(CC[Xe]23)C4 => (1) CC1C[Xe]2CCC(C)C3(C)CCC4CCC1(CCC23)C4	Rb148304065633a73e8c6e8b695bc1b8df4038f9498c2b8398961454bb42ef93d	TheoreticalGroupY_001HydrideShiftV3
pkr0325324		(1) pkc0183072[c0] + (1) CARBON[c0] => (1) pkc0186972[c0] + (1) XENON_1[c0]	(1) CC1CCC2C3CCC2C2(C)CCC[Xe](C)C(C3)C1C2 + (1) [C] => (1) CC1=C2CC3CCC4C3CCC(C)C2CC4(C)CCC1 + (1) [XeH]	Rb1483552b69da963a2b6fd1dc92a679b4110c9d583cf4d92769370eb5bdd9934	Xenon_quenching3
pkr0325325		(1) pkc0196125[c0] + (1) CARBON[c0] => (1) pkc0210498[c0] + (1) XENON_1[c0]	(1) CC1CC[Xe]2CC34C(C)CCC(C)C3CCC1C4C2C + (1) [C] => (1) CC1CC=C2CC34C(C)CCC(C)C3CCC1C4C2C + (1) [XeH]	Rb14839b18046cbb1b1d277d39771a4519a6a5ae6402a050b6964e3685ed62a65	Xenon_quenching2
pkr0325326		(1) pkc0238060[c0] + (1) CARBON[c0] => (1) pkc0309746[c0] + (1) XENON_1[c0]	(1) CC1C2CC(C)(C(C)C)C3CCC1C1CC(C[Xe]1C)C23 + (1) [C] => (1) CC1=CC2CC1C1CCC3C2C(CC3(C)C(C)C)C1C + (1) [XeH]	Rb1484b9b31727244137f75e211db17958e37a6586d3473e8ca6fdfe62832e8d8	Xenon_quenching2
pkr0325327		(1) pkc0080835[c0] + (1) CARBON[c0] => (1) pkc0124831[c0] + (1) XENON_1[c0]	(1) CC1CCC23C(C)CC[Xe]4C(C)CCC(C1C42)C3(C)C + (1) [C] => (1) CC1CCC2C3C(C)CCC4(C(C)CC=C1C34)C2(C)C + (1) [XeH]	Rb148cc0ad94358c8faaeae7fe31e71174ff0ad46265ea6b32bf47a26a3a1eda9	Xenon_quenching2
pkr0325328		(1) pkc0254071[c0] + (1) CARBON[c0] => (1) pkc0295860[c0] + (1) XENON_1[c0]	(1) CC1CCC23CC2C2CCC3C1(C)CCC[Xe](C)CC2 + (1) [C] => (1) C=C1CCCC2(C)C(C)CCC34CC3C(CC1)CCC24 + (1) [XeH]	Rb148dfdafcc7f4e7b60624e713dc5eafd80c227a9d078b01e0ea4881f7525efb	Xenon_quenching1
pkr0325329		(1) pkc0126388[c0] + (1) CARBON[c0] => (1) pkc0186418[c0] + (1) XENON_1[c0]	(1) CC(C)[Xe]1CC2CC3CCCC2(C)C(CC3)C2(C)CC12 + (1) [C] => (1) CC(C)C1=C2CC2(C)C2CCC3CCCC2(C)C(C1)C3 + (1) [XeH]	Rb148f2b6ae7f4d37f3ac43c1849610da12a8d8e3fefa849676dfeb8cff8c46d9	Xenon_quenching3
pkr0325330		(1) pkc0217817[c0] + (1) CARBON[c0] => (1) pkc0263830[c0] + (1) XENON_1[c0]	(1) CC1CCC23C(C)CCC4(CCC2(C)CC[Xe]14)C3(C)C + (1) [C] => (1) CC1=C2CCC3(C)CCC24CCC(C)C3(CC1)C4(C)C + (1) [XeH]	Rb1490155dc7700d00b05e6eff5b2800b14a4c514d13fac6b36e5914998ad3a0f	Xenon_quenching3
pkr0325331		(1) pkc0206718[c0] + (1) CARBON[c0] => (1) pkc0336740[c0] + (1) XENON_1[c0]	(1) CC1CCC2C3C1C1(C)CCCC(C)[Xe]3CCC2(C)C1 + (1) [C] => (1) CC1CCCC2(C)CC3(C)CC=C1C1C3CCC(C)C12 + (1) [XeH]	Rb1493532cafee9d73c4fa6388e9e984d9251e5a97e93b15f195e31d21b740f13	Xenon_quenching2
pkr0325332		(1) pkc0046946[c0] + (1) CARBON[c0] => (1) pkc0087350[c0] + (1) XENON_1[c0]	(1) CC1CCC2CC3(C(C)C)CC[Xe](C)C3CC3C1CC23 + (1) [C] => (1) C=C1CCC2(C(C)C)CC3CCC(C)C4CC3C4CC12 + (1) [XeH]	Rb14938a50ccbe880100ba3d362faa120d6652e19013dc97e9b63ed00e1a392f2	Xenon_quenching1
pkr0325333		(1) pkc0047022[c0] => (1) pkc0031906[c0]	(1) CC1CC[Xe]2C(C)CC3(CC12)C(C)C1CCC(C)C3C1 => (1) CC1CCC2C1CC1(C[Xe]2C)C(C)C2CCC(C)C1C2	Rb1495fdc686b10bd66f2b1c3b04223dc195d12fc506bbef7619ed06b0b8b9314	TheoreticalGroupY_001HydrideShiftV3
pkr0325334		(1) pkc0190541[c0] => (1) pkc0199296[c0]	(1) CC(C)C1CCC2(C)C3CCC4CCCC3(C)C(C4)[Xe]12 => (1) CC(C)C1CC[Xe]2C3CCC4CCCC3(C)C(C4)C12C	Rb1497002c0746421741cccf8bf586ec6b90719c37efcc2a0cd0b3120d5570d77	GroupW_001MethylShiftV2
pkr0325335		(1) pkc0191440[c0] + (1) CARBON[c0] => (1) pkc0218737[c0] + (1) XENON_1[c0]	(1) CC1CCC(C)C23CCC(C)[Xe]2CC2(C(C)C)CC2C13 + (1) [C] => (1) CC1CCC23C1=CC1(C(C)C)CC1C2C(C)CCC3C + (1) [XeH]	Rb149c7ad245f2e9a6b61d97f5391f6c7839c552323fe9a3a9082904c0bd7b185	Xenon_quenching2
pkr0325336		(1) pkc0199766[c0] => (1) pkc0186984[c0]	(1) CC1CC[Xe]2C(C)CCC3C4CCC(C)(CC13)C2(C)C4 => (1) CC1CCC2[Xe](C)CCC3C4CCC(C)(CC13)C2(C)C4	Rb149f99d132039cae6169d8fba24859c6f6711b481fc8a76d5eabef49f39cda6	TheoreticalGroupY_001HydrideShiftV3
pkr0325337		(1) pkc0123658[c0] => (1) pkc0174153[c0]	(1) CC1CCC2(C)[Xe](CCC3CC4(C)C(C)CCC342)C1C => (1) CC1CCC2(C)C(CCC3CC4(C)C(C)CCC342)[Xe]1C	Rb14a111eb4ce89be2c60ef234ea8078cad639af38f6b0f0545dbc2ef13316eaa	TheoreticalGroupY_001HydrideShiftV3
pkr0325338		(1) pkc0109297[c0] + (1) CARBON[c0] => (1) pkc0169659[c0] + (1) XENON_1[c0]	(1) CC(C)C1CC2C(C)C3CC[Xe](C)C4CCC(C)C24C13 + (1) [C] => (1) CC1=CCC2C(C)C3CC(C(C)C)C2C32C(C)CCC12 + (1) [XeH]	Rb14a2036e8d54aa3bd44cd3ed8bb6da3ebbdceea24e30d0b1e62449eedc4c9bc	Xenon_quenching2
pkr0325339		(1) pkc0267135[c0] + (1) CARBON[c0] => (1) pkc0229073[c0] + (1) XENON_1[c0]	(1) CC1CCC(C)C2(C)CC3C(C)C4CCC2[Xe]3C4C1C + (1) [C] => (1) CC1CCC(C)C2(C)CC3C4=C2CCC(C3C)C4C1C + (1) [XeH]	Rb14a4383ffbd35a0fdd94dc492a6ef78a1cf1a8c914b3ffaef345302c0353ecd	Xenon_quenching3
pkr0325340		(1) pkc0182468[c0] + (1) CARBON[c0] => (1) pkc0184925[c0] + (1) XENON_1[c0]	(1) CC1CCC2CC1C1C3CCC2CC(CC[Xe]1C)C3C + (1) [C] => (1) CC1=C2C3CC(CCC3C)C3CCC2C(C)C(CC1)C3 + (1) [XeH]	Rb14a4dcb087cee3f366d9491038535e86ec2ec111cc851a104ade9e50b70540d	Xenon_quenching3
pkr0325341		(1) pkc0078156[c0] => (1) pkc0107650[c0]	(1) CC1C2CCC3(C)C4CCC(C)(C1CC(C)[Xe]2C)C3C4 => (1) CC1C2CCC3(C)C4CCC(C)(C1C[Xe](C)C2C)C3C4	Rb14a569ce12764dcf63fd0ef4bd26bc86c8451a3a5a43dfa362c6582fc1d4ea6	TheoreticalGroupY_001HydrideShiftV3
pkr0325342		(1) pkc0086373[c0] + (1) CARBON[c0] => (1) pkc0135422[c0] + (1) XENON_1[c0]	(1) CC(C)C1C2CC(C)C1C1CC3CC[Xe](C)C2CC3C1 + (1) [C] => (1) C=C1CCC2CC3CC2CC1C1CC(C)C3C1C(C)C + (1) [XeH]	Rb14a613bd745bdd2dfa2c9355cbc8a7f60915c559af58de4abec45f471c9ea98	Xenon_quenching1
pkr0325343		(1) pkc0161040[c0] => (1) pkc0227292[c0]	(1) CC1=CCCC(C)C2(C)CCC2C2CC2([Xe](C)C)CC1 => (1) CC1CCC2CC(C)C3(CC[Xe]2C)CC3C2CCC12C	Rb14a823028cb17cf3af1f0d44a0652ca500e4f6f75038ebf9136f124f109f046	TheoreticalGroupB_7ring
pkr0325344		(1) pkc0212586[c0] + (1) CARBON[c0] => (1) pkc0226733[c0] + (1) XENON_1[c0]	(1) CC1CCC2(C(C)C)C3C(C)CCC2(C)C1C1C[Xe]3C1 + (1) [C] => (1) CC1CCC2(C)C3C(C)CCC2(C(C)C)C1=C1CC3C1 + (1) [XeH]	Rb14ac3d0628665053bd1bb9fae9f330fb7288dcece5aa16fad72356d9797869d	Xenon_quenching3
pkr0325345		(1) pkc0248476[c0] => (1) pkc0070116[c0]	(1) CC1=CCC2C(CC1)C(C)CC1C(C)C(C)CC1[Xe]2C => (1) CC1=CCC2C(C)C3CC(C)C(C)C3C[Xe](C)C2CC1	Rb14ada8aedb68159f1b4c8799fabe8d3cbda720d54d65add128c58b5ec2dfa21	TheoreticalGroupH_C7ring
pkr0325346		(1) pkc0027888[c0] => (1) pkc0042158[c0]	(1) CC1CCC2C3CCC(C)C4(C)CCC2(C)C[Xe]1CC34 => (1) CC1CCC2C3CC[Xe](C)C4CC2C1(C)CCC3(C)C4	Rb14b27e1cb2b682f60e7a4d578db1c9397c3788e67cc0e6730e90d6a86c87d3a	TheoreticalGroupY_001HydrideShiftV3
pkr0325347		(1) pkc0097817[c0] + (1) CARBON[c0] => (1) pkc0185969[c0] + (1) XENON_1[c0]	(1) CC1CC2CCC3(C)CCC14CCC(C4)C3CC[Xe]2C + (1) [C] => (1) CC1=C2CCC3(C)CCC4(CCC(C4)C3CC1)C(C)C2 + (1) [XeH]	Rb14b299d6ac3282a7b95d10572618467f77237c2dd3288db46714539f83c4958	Xenon_quenching3
pkr0325348		(1) pkc0219405[c0] + (1) CARBON[c0] => (1) pkc0310588[c0] + (1) XENON_1[c0]	(1) C=CC1(C)CCC2C1C1CC(C)C2(C)CCC[Xe](C)C1 + (1) [C] => (1) C=CC1(C)CCC2C1C1C=C(C)CCCC2(C)C(C)C1 + (1) [XeH]	Rb14b2da10ad12919bfe1c877a035ed2fa26c05e7a08e5cce7e4f0114575faaf8	Xenon_quenching2
pkr0325349		(1) pkc0012729[c0] => (1) pkc0038499[c0]	(1) CC1CCC(C)C23CC2C(C)C2CC[Xe](C)C(C2)CC13 => (1) CC1CCC(C)C23CC2C(C)C2CCC(C)[Xe](C2)CC13	Rb14b318c27c6a0f01e6ec5ed1963d15e25df382c0a2d321a69df02ed1607bcc5	TheoreticalGroupY_001HydrideShiftV3
pkr0325350		(1) pkc0129970[c0] + (1) CARBON[c0] => (1) pkc0164028[c0] + (1) XENON_1[c0]	(1) CC1CCC(C)[Xe]2CC2C(C)C2CC1C1CCC(C)C21 + (1) [C] => (1) CC1CCC(C)C2CC(C(C)C3=C1C3)C1C(C)CCC21 + (1) [XeH]	Rb14b8e33a8996ea6c3a204e9baa680d088eb311c34a4ef81e528d7720278b74e	Xenon_quenching3
pkr0325351		(1) pkc0142545[c0] => (1) pkc0266546[c0]	(1) CC(C)C1CCC2CC3CC1C(C)[Xe]1CCC3CCC21 => (1) CC(C)C1CCC2CC3CC1C(C)C1CCC3CC[Xe]21	Rb14b9c3a0d9708265dcbd2947f887832e6f2b6d2504c267c14a97da4f39a3896	TheoreticalGroupY_001HydrideShiftV3
pkr0325352		(1) pkc0250738[c0] => (1) pkc0281006[c0]	(1) CC(C)=C1CC[Xe]2C(C)CCC23CCCC(C)C3(C)C1 => (1) CC(C)=C1CCC2[Xe](C)CCC23CCCC(C)C3(C)C1	Rb14bb8950c2e2fc646a0563e15a722dee4aec777781f8b904f87c0f756077483	TheoreticalGroupY_001HydrideShiftV3
pkr0325353		(1) pkc0261874[c0] => (1) pkc0158059[c0]	(1) CC1CC2C(C)C3CCC(C)C4CC1C3CC[Xe](C)C42 => (1) CC1CC2C(C)C3CCC(C)C4CC1C3CCC(C)[Xe]42	Rb14be45e344c0216c43b1a21446b68cae0feaf34e6d1faeb16d6c8dd843f2223	TheoreticalGroupY_001HydrideShiftV3
pkr0325354		(1) pkc0033070[c0] => (1) pkc0030227[c0]	(1) CC1=CCC2C(C)C3CCC(C)[Xe]2CC(C)(C)C3CC1 => (1) CC1C2CCC(C)C34CC(C)(C)C2CC[Xe](C)C3CC14	Rb14bea22d5f647698c7ccdc40f35e24514db35f27a22cc9c82d01fa7f1e038b6	TheoreticalGroupC_0001;TheoreticalGroupE_0001
pkr0325355		(1) pkc0002711[c0] + (1) CARBON[c0] => (1) pkc0016549[c0] + (1) XENON_1[c0]	(1) C=CC(C)C1CC12C(C)CCC1[Xe](C)C2CCC1(C)C + (1) [C] => (1) C=CC(C)C1CC12C(C)CCC1C(=C)C2CCC1(C)C + (1) [XeH]	Rb14c044f936bff0c0df28d85decf12284bfcf03032eb72704ef59971bc0785aa	Xenon_quenching1
pkr0325356		(1) pkc0065180[c0] + (1) CARBON[c0] => (1) pkc0113648[c0] + (1) XENON_1[c0]	(1) CC1=CCC2CCC3C(CC[Xe]3C)C(C)(C)C2(C)CC1 + (1) [C] => (1) CC1=CCC2CCC3C(C)=CCC3C(C)(C)C2(C)CC1 + (1) [XeH]	Rb14c17c77ce30a5fa4c3ed3b0b5be737f85ad147404030657fa8999cc1278733	Xenon_quenching2
pkr0325357		(1) pkc0030800[c0] + (1) CARBON[c0] => (1) pkc0024651[c0] + (1) XENON_1[c0]	(1) CC(C)C1CC2C(C)[Xe]1CC1C(C)C3CCC2(C)C1C3 + (1) [C] => (1) CC1=C2CC3C(C)C4CCC(C)(C1CC2C(C)C)C3C4 + (1) [XeH]	Rb14c29f42bc691c23a75ef60dcdec686686d6ddaeadccbc8bc31551ad16eef43	Xenon_quenching3
pkr0325358		(1) pkc0086161[c0] + (1) CARBON[c0] => (1) pkc0179084[c0] + (1) XENON_1[c0]	(1) CC1CCC2C3CCC4C(C)C2C(C3)[Xe](C(C)C)CC14 + (1) [C] => (1) CC(C)C1=CC2C(C)CCC3C4CCC2C(C)C3C1C4 + (1) [XeH]	Rb14c7b56747d522c3fc9ac53bbbeea1d1b56b1da0d9f57b138049c3d5662738b	Xenon_quenching2
pkr0325359		(1) pkc0064157[c0] => (1) pkc0025069[c0]	(1) CC1=C(CC2C3CC(CCC3C)[Xe]2C)C(C)CCC1C => (1) CC1=C(C[Xe]2C(C)C3CCC(C)C2C3)C(C)CCC1C	Rb14ca7b321ad6aa03d87290d2f45505686e60f2ac2edf420b54fca98c59646c2	TheoreticalGroupY_001HydrideShiftV3
pkr0325360		(1) pkc0038989[c0] => (1) pkc0043642[c0]	(1) CC1C2CCC(C)[Xe](C2)C2(C)C3CCC(C)C2(C)CC13 => (1) CC1C2CCC(C)C(C)(C2)[Xe]2C3CCC(C)C2(C)CC13	Rb14cabdf947d6fac55899a33b6b8674faedf459d576433c708e53aa3f5a32d29	GroupW_001MethylShiftV2
pkr0325361		(1) pkc0030106[c0] => (1) pkc0012582[c0]	(1) CC1CCC23C(C)C4CC2(C(C)C)C[Xe](C)C3CCC14 => (1) CC1CCC23C(C)C4CC2(C(C)C)CC(C)[Xe]3CCC14	Rb14d10286f856ab27d28ec043a2c4a2e23150945b34086d416195deaf8b756b6	TheoreticalGroupY_001HydrideShiftV3
pkr0325362		(1) pkc0004384[c0] + (1) CARBON[c0] => (1) pkc0006471[c0] + (1) XENON_1[c0]	(1) CC1=CCC(C(C)C2CC3C(C)CCC(C)[Xe]3C2)CC1 + (1) [C] => (1) CC1=CCC(C(C)C2CC3=C(C2)C(C)CCC3C)CC1 + (1) [XeH]	Rb14dd1d5d645888d2fa8786fc2e317750cb145e8e7fb263326338c075df05877	Xenon_quenching3
pkr0325363		(1) pkc0056170[c0] => (1) pkc0030577[c0]	(1) CC1=C2CCC(C)[Xe]3CCC(C)C3CC2(C(C)C)CC1 => (1) CC1=C2CC[Xe](C)C3CCC(C)C3CC2(C(C)C)CC1	Rb14e0997897759d1262a02a39db67a7d6d241be297c66b729fbf35264bfc1a4b	TheoreticalGroupY_001HydrideShiftV3
pkr0325364		(1) pkc0055016[c0] + (1) CARBON[c0] => (1) pkc0087709[c0] + (1) XENON_1[c0]	(1) CC1CC[Xe]2CCC34CC1(C(CCC3(C)C)C4C)C2C + (1) [C] => (1) CC1=C2CCC(C)C13CC1(CC2)C(C)C3CCC1(C)C + (1) [XeH]	Rb14e22f1cc502e92d5a2d45b14180306d51eb5c9bdf704aecabee332c305169d	Xenon_quenching3
pkr0325365		(1) pkc0124267[c0] => (1) pkc0054356[c0]	(1) CC(C)C1C2CC3C(C)CC[Xe]4C(C)CCC34C(C)C21 => (1) CC(C)C1C2CC3C(C)CCC4[Xe](C)CCC34C(C)C21	Rb14e4d313b3c5c67c36a8b4c0f6a04058c80acfb8d62cbbe01d900e7ef41216b	TheoreticalGroupY_001HydrideShiftV3
pkr0325366		(1) pkc0125200[c0] + (1) CARBON[c0] => (1) pkc0197397[c0] + (1) XENON_1[c0]	(1) CC1C2CCC3CC4CCC([Xe](C)CC1C4C2)C3(C)C + (1) [C] => (1) C=C1CC2C(C)C3CCC4CC(CCC1C4(C)C)C2C3 + (1) [XeH]	Rb14e70692658136b8144a178ca824847c674ad4dad75ad3364d868e4d87a8dec	Xenon_quenching1
pkr0325367		(1) pkc0082640[c0] + (1) CARBON[c0] => (1) pkc0152593[c0] + (1) XENON_1[c0]	(1) CC(C)=CCC1C2C[Xe](CCC(C)=CCCC2C)C1C + (1) [C] => (1) CC(C)=CCC1C(C)C2=CCC(C)=CCCC(C)C1C2 + (1) [XeH]	Rb14e81303d75c1272c75a3c1c305a93839a79891a5aedef6f4269a081eeb65f9	Xenon_quenching2
pkr0325368		(1) pkc0181723[c0] + (1) CARBON[c0] => (1) pkc0191770[c0] + (1) XENON_1[c0]	(1) CC1CCC2C(CC2(C)C)C2(C)CC[Xe](C)C3CCC132 + (1) [C] => (1) CC1=C2CCC23C(C)CCC2C(CC2(C)C)C3(C)CC1 + (1) [XeH]	Rb14eba607720e71ba14fac8dea3fb1aeeca7adc6773dddd16ff32c51e0f944bb	Xenon_quenching3
pkr0325369		(1) pkc0075133[c0] + (1) CARBON[c0] => (1) pkc0132810[c0] + (1) XENON_1[c0]	(1) CC1CCCC(C)C23CCC4CC1[Xe](C2)C(C)CCC43 + (1) [C] => (1) CC1CCC2C3CCC24C=C1C(C3)C(C)CCCC4C + (1) [XeH]	Rb14fcf1cda1c3bfba75be192706cb2cb11542ec41deeffbf75ee64942ad000b2	Xenon_quenching2
pkr0325370		(1) pkc0014148[c0] + (1) SecondaryXenonDonor[c0] + (1) TertiaryXenonAcceptor[c0] => (1) pkc0022061[c0] + (1) SecondaryXenonAcceptor[c0] + (1) XENONProtonator[c0]	(1) CC1CCCC2(C)C3(CC[Xe](C)C4CCC2(C)C4C3)C1 + (1) C[Xe]C + (1) CC(C)C => (1) CC1CCCC2(C)C3(CCC4(C)CCC2(C)C(C3)[Xe]4)C1 + (1) C[Xe](C)C + (1) CCC	Rb14ffea0488ec1f455c0ff7d860c3b39790e9c8038dd533a414fa0503a4d852a	CyathaneExpansionLike1v2
pkr0325371		(1) pkc0004576[c0] + (1) CARBON[c0] => (1) pkc0011883[c0] + (1) XENON_1[c0]	(1) C=C1C(C)CC[Xe]2C(C)CCC3(C)C(C)CCC2C13C + (1) [C] => (1) C=C1C(C)CC=C2C(C)CCC3(C)C(C)CCC2C13C + (1) [XeH]	Rb1504ea5a253dadc25ee4ad73f0781ccb18aee1ad7d1052f5e2cbe009fd99f2a	Xenon_quenching2
pkr0325372		(1) pkc0035269[c0] + (1) SecondaryXenonDonor[c0] + (1) TertiaryXenonAcceptor[c0] => (1) pkc0081629[c0] + (1) SecondaryXenonAcceptor[c0] + (1) XENONProtonator[c0]	(1) CC(C)=CCCC1(C)CC2(C)C3CCC2[Xe](C)CCC31 + (1) C[Xe]C + (1) CC(C)C => (1) CC(C)=CCCC1(C)CC2(C)C3CC[Xe]C2(C)CCC31 + (1) C[Xe](C)C + (1) CCC	Rb15067b554c866f24fb3ca6a919c029f16fdcd0455582e93eaa54dde6ede47df	CyathaneExpansionLike2v2
pkr0325373		(1) pkc0197109[c0] + (1) CARBON[c0] => (1) pkc0217537[c0] + (1) XENON_1[c0]	(1) CC(C)[Xe]1CCC23C(C)CCC2(C)CCCC2CC1C23 + (1) [C] => (1) CC(C)=C1CCC23C(C)CCC2(C)CCCC2CC1C23 + (1) [XeH]	Rb15088001d11208778f20f16c7f1060c4c8604bee40416301f9d3d915de366f9	Xenon_quenching3
pkr0325374		(1) pkc0019506[c0] + (1) CARBON[c0] => (1) pkc0063203[c0] + (1) XENON_1[c0]	(1) CC1CCC23C[Xe]1C(CCC2C)C1CCC(C1)C3(C)C + (1) [C] => (1) CC1=C2CC3(CC1)C(C)CCC2C1CCC(C1)C3(C)C + (1) [XeH]	Rb150dec17600ee00859987234b4661bb20cc3f865ce0c709b09916456721536f	Xenon_quenching3
pkr0325375		(1) pkc0213541[c0] => (1) pkc0184127[c0]	(1) CC1CCC(C)C(C2C[Xe]3C4C(C)CCC3(C)C24)C1C => (1) CC1CCC(C)C(C2CC3(C)C4C(C)CC[Xe]3C24)C1C	Rb150ebbbad1906ad1160d937d6f044896bfabf17c25cee3ad93d646de43e71c0	GroupW_001MethylShiftV2
pkr0325376		(1) pkc0265836[c0] => (1) pkc0172400[c0]	(1) CC1CCC2C3CCC1C(CC3)[Xe]1C2CC1(C)C(C)C => (1) CC1CCC2C3CCC1[Xe](CC3)C1C2CC1(C)C(C)C	Rb1510da8e3ce10f2f06f357c0cd6247c2049b7a6997963e422c29b66663388e3	TheoreticalGroupY_001HydrideShiftV3
pkr0325377		(1) pkc0030886[c0] => (1) pkc0060851[c0]	(1) CC1=CCC(C(C)C2CC3CCC[Xe](C)C3(C)C2)CC1 => (1) CC1C2CC[Xe](C)C(C2)CC2CCCC3CC1CC32C	Rb1513178cb082aa544df05b171d20362f000b7558852d1a896a4b869735f6bdf	TheoreticalGroupF_2
pkr0325378		(1) pkc0111661[c0] + (1) CARBON[c0] => (1) pkc0195029[c0] + (1) XENON_1[c0]	(1) CC1C2CC3CC(C)C4(C)CCC1C(CC[Xe](C)C2)C34 + (1) [C] => (1) CC1=CC2CC3CC(C)C4(C)CCC(C2C)C(CC1)C34 + (1) [XeH]	Rb1513c9ca303ce01d0a78e790e5515d231d2f7811c1e2ba50bdd356642a161df	Xenon_quenching2
pkr0325379		(1) pkc0010768[c0] => (1) pkc0022514[c0]	(1) C=C[Xe]1CCC(C)C1(C)CCC1C(C(C)C)=CCC1C => (1) C=CC12CCC(C)C1(C)CCC1C(C)CC2[Xe]1C(C)C	Rb1513cb021cafa4c19203570600ab6fc9acc22b216030ade61a26c3aad71f1b4	TheoreticalGroup_A_RangeModifiedFar
pkr0325380		(1) pkc0039319[c0] => (1) pkc0045556[c0]	(1) C=CC1(C)CCC(C)C1C1CC2C(C)C(C)C[Xe]1C2C => (1) C=CC1(C)CCC(C)C1[Xe]1CC2C(C)C(C)CC1C2C	Rb1516c870a60617013ddc7fe828e0d28700149cded3763dc4fbe45d71b0eea68	TheoreticalGroupY_001HydrideShiftV3
pkr0325381		(1) pkc0057669[c0] => (1) pkc0035651[c0]	(1) CC1C2CC3C[Xe]2C(C)CCC1C(C)(C)C1CCC31C => (1) CC1C2CC3CC2[Xe](C)CCC1C(C)(C)C1CCC31C	Rb15193b5339897796e919ad9ddef55b005fd348b6ee3f75edfc2a4113c41d9bc	TheoreticalGroupY_001HydrideShiftV3
pkr0325382		(1) pkc0119867[c0] + (1) CARBON[c0] => (1) pkc0155631[c0] + (1) XENON_1[c0]	(1) CC(C)[Xe]1CCC2(C)CCC34CC(CC13)C2CCC4C + (1) [C] => (1) CC(C)C1=C2CC3CC24CCC(C)(CC1)C3CCC4C + (1) [XeH]	Rb151bce2c4dbd9b6a2dfdc69ce42a079d46e6efbff03ed7566fda02be9bf0a93	Xenon_quenching3
pkr0325383		(1) pkc0242635[c0] + (1) XENON_1[c0] => (1) pkc0280457[c0] + (1) CARBOCATION_SUBSTITUTE_XE[c0]	(1) CC1CCC23CC2C2(C)CC[Xe]C2(C)CCC3C1(C)C + (1) [XeH] => (1) CC1CCC2(C)C3CC34CCC(C)C(C)(C)C4CC[Xe]12 + (1) [Xe:1]	Rb151c651613131e82aac5062870a2ae7de914b8d3a739e1c78c5e194f965176e	GenericSecondaryIonMethylShift_DM
pkr0325384		(1) pkc0201599[c0] + (1) CARBON[c0] => (1) pkc0228051[c0] + (1) XENON_1[c0]	(1) CC1C2CC(C)C34C[Xe]2C(C)CCC3(C)C(C)CCC14 + (1) [C] => (1) CC1=C2CC34C(C)CC2C(C)C3CCC(C)C4(C)CC1 + (1) [XeH]	Rb151d50a34c9bdb610876bfcc499c498a0fadb0ff4e0316d4bb987ae14264c1c	Xenon_quenching3
pkr0325385		(1) pkc0115355[c0] => (1) pkc0055696[c0]	(1) CC1CCC2C(C)C3CC4CC1[Xe]3C(C)CCCC42C => (1) CC1CCCC2(C)C3CC4C(C)C2CCC(C)[Xe](C3)C14	Rb151e2461e4adff7f919a6948c22d4fcc432cfe7db706e327a7e38943769f71f	TheoreticalGroupY_001HydrideShiftV3
pkr0325386		(1) pkc0198219[c0] => (1) pkc0175979[c0]	(1) CC1CCC2C1[Xe]1CC3CCC(C)C2C3(C)CCC1C => (1) CC1CCC2C1C1CC3CCC(C)C2C3(C)CC[Xe]1C	Rb1521f137bc7c75dfba2eacdeba2711cedc051fbc0aab5bd688b1d137de6c333	TheoreticalGroupY_001HydrideShiftV3
pkr0325387		(1) pkc0246868[c0] => (1) pkc0300651[c0]	(1) CC1=CCC(C)(C)[Xe]2CCC(C)C3CCC(C)C2C3C1 => (1) CC1=CC[Xe](C)C2(C)CCC(C)C3CCC(C)C2C3C1	Rb15235ef1ced30a37dd0b520691231ba6cbf728c987676003e00c331ba0c7db3	GroupW_001MethylShiftV2
pkr0325388		(1) pkc0218426[c0] + (1) CARBON[c0] => (1) pkc0295201[c0] + (1) XENON_1[c0]	(1) CC1CCC23CC4CCCC2C1(C)CC3([Xe](C)C)CC4 + (1) [C] => (1) C=C(C)C12CCC3CCCC4C(C)(C1)C(C)CCC42C3 + (1) [XeH]	Rb1525ec769c2da1a75c6bd2412ee638d6302853470dc48f1cbabcf2d9d0124b8	Xenon_quenching1
pkr0325389		(1) pkc0207496[c0] => (1) pkc0315440[c0]	(1) CC1CCC(C)C23CC4(CCC2(C)C4C)C(C)CC[Xe]13 => (1) CC1CCC2[Xe](C)CCC(C)C23CC12CCC3(C)C2C	Rb152fbeda235bd746f7ba6d32597518462e430e49f4d7c816e7dc66a1607e960	TheoreticalGroupY_001HydrideShiftV3
pkr0325390		(1) pkc0219873[c0] => (1) pkc0306148[c0]	(1) CC1CCC2(C)C3CCC(C)C24CCCC(C)(C4)[Xe]1C3 => (1) CC1CCC2(C)C3CCC(C)C24CCC[Xe](C4)C1(C)C3	Rb15312e59c60b8db0930163dedc9eca5aa73680eea8c9032f900fc762d991f89	GroupW_001MethylShiftV2
pkr0325391		(1) pkc0101876[c0] + (1) CARBON[c0] => (1) pkc0176187[c0] + (1) XENON_1[c0]	(1) CC1CCC2(C)C1CC1(C)CCC[Xe](C)CC3CC1C32 + (1) [C] => (1) CC1=CC2CC3C2C2(C)CCC(C)C2CC3(C)CCC1 + (1) [XeH]	Rb15366d5e2ebb1dbb5223a2e8211eb60560d178a71798d31a995ff1ddadd11d6	Xenon_quenching2
pkr0325392		(1) pkc0255706[c0] + (1) XENON_1[c0] => (1) pkc0317395[c0] + (1) CARBOCATION_SUBSTITUTE_XE[c0]	(1) CC(C)C12CCC3(C)[Xe]CCC31C1(C)CCC2C1(C)C + (1) [XeH] => (1) CC1CCC23[Xe]1CCC2(C(C)C)C1CCC3(C)C1(C)C + (1) [Xe:1]	Rb153786a51f55408c8a11027e7c0cf7b5d8a15f7ce778d9939d4fff82e5abcda	GenericSecondaryIonMethylShift_DM
pkr0325393		(1) pkc0003253[c0] + (1) CARBON[c0] => (1) pkc0010584[c0] + (1) XENON_1[c0]	(1) C=CC1(C)CCC2C3CC(C)C1(CC[Xe]2C)C3C(C)C + (1) [C] => (1) C=CC1(C)CCC2C(C)=CCC13C(C)CC2C3C(C)C + (1) [XeH]	Rb1538e262e2a360a5bf7ddb48b6dbf2de7cab7d99952b170e8583ef313b90840	Xenon_quenching2
pkr0325394		(1) pkc0117248[c0] + (1) CARBON[c0] => (1) pkc0137515[c0] + (1) XENON_1[c0]	(1) CC1CC2C(C)C3CCC(C)(CC13)C1CCC(C)[Xe]2C1 + (1) [C] => (1) CC1CCC2CC1=C1CC(C)C3CC2(C)CCC3C1C + (1) [XeH]	Rb153c2ca828693f8afc8d3e899bc6a1f09361d1c085789c72b4ca2304b509fb7	Xenon_quenching3
pkr0325395		(1) pkc0063442[c0] + (1) CARBON[c0] => (1) pkc0116923[c0] + (1) XENON_1[c0]	(1) CC1=C(CC2C3CC(CCC3C)[Xe]2C)C(C(C)C)CC1 + (1) [C] => (1) C=C1C2CCC(C)C(C2)C1CC1=C(C)CCC1C(C)C + (1) [XeH]	Rb153cd07b93195cf630cab7057c23b0103a04907186fb8c140c1e57cabeed43d	Xenon_quenching1
pkr0325396		(1) pkc0129788[c0] => (1) pkc0136639[c0]	(1) CC1CCC(C)(C)C2C3C4CCC(C)C3(C)C4CC[Xe]12 => (1) CC1CCC2C3CCC4C(C2C13C)C(C)(C)CC[Xe]4C	Rb153d246aae4810c9e132a49d24620a232c05c81d2a6441d71eddfb81d7646ed	TheoreticalGroupY_001HydrideShiftV3
pkr0325397		(1) pkc0058886[c0] + (1) CARBON[c0] => (1) pkc0117388[c0] + (1) XENON_1[c0]	(1) CC1=CCCC2(C)C3CC(C(C)CC1)C3C[Xe]2C(C)C + (1) [C] => (1) CC1=CCCC2(C)C(C(C)C)=CC3C(CC32)C(C)CC1 + (1) [XeH]	Rb154071330efcb43f7f7bd849417fdd18a82557d85fd90fb81bc5a02c9f2beef	Xenon_quenching2
pkr0325398		(1) pkc0131150[c0] + (1) CARBON[c0] => (1) pkc0137073[c0] + (1) XENON_1[c0]	(1) CC1=CCC([Xe](C)C)C2C3CCC(C)C2C(CC1)C3C + (1) [C] => (1) CC1=CC2C(C3C4CCC(C)C3C(CC1)C4C)C2(C)C + (1) [XeH]	Rb1543aa9073544a0b379f5cbfceb5467088b012d97cdfcf63f5a544fec6cf780	Casbene_carbocation_cyclization
pkr0325399		(1) pkc0013306[c0] + (1) CARBON[c0] => (1) pkc0037987[c0] + (1) XENON_1[c0]	(1) CC1CCC[Xe]2CCC3CCC4CC3C4(C)CCC2C1 + (1) [C] => (1) CC1CCCC2=CCC3CCC4CC3C4(C)CCC2C1 + (1) [XeH]	Rb1545566c75fdb1360e1da7f48ccc74a59047da7efb104769641e1bf9e34bea0	Xenon_quenching2
pkr0325400		(1) pkc0013876[c0] + (1) CARBON[c0] => (1) pkc0034433[c0] + (1) CARBOCATION_SUBSTITUTE_XE[c0]	(1) CC1CCC23CC(CC2C)C2(C)CC[Xe]C2(C)CCC13 + (1) [C] => (1) CC1CCC23CC(CC2C)C2(C)CC=CC2(C)CCC13 + (1) [Xe:1]	Rb15456e93e07a2a473b0244ab25afaa179114f711478ce94d1d351d8dfea3045	Secondary_quench;SecondaryIonToDoubleBond
pkr0325401		(1) pkc0173045[c0] + (1) SecondaryXenonDonor[c0] + (1) TertiaryXenonAcceptor[c0] => (1) pkc0211316[c0] + (1) SecondaryXenonAcceptor[c0] + (1) XENONProtonator[c0]	(1) CC1CC23C[Xe](C)C4CCC(C)C42CCC1C(C)C3C + (1) C[Xe]C + (1) CC(C)C => (1) CC1CC23CC4(C)CCC(C)C2(CCC1C(C)C3C)[Xe]4 + (1) C[Xe](C)C + (1) CCC	Rb1545a551d98d10dd1fe6e9fc4271509b2f251481409cf93cc9087adfff4314b	CyathaneExpansionLike1v2
pkr0325402		(1) pkc0055700[c0] + (1) CARBON[c0] => (1) pkc0100346[c0] + (1) XENON_1[c0]	(1) CC1CC2C(C)C3CC[Xe](C)C4CC4C(C)C2C3C1C + (1) [C] => (1) C=C1CCC2C(C)C3CC(C)C(C)C2C3C(C)C2CC12 + (1) [XeH]	Rb15472ec5039ce957941c76d91d71070d8d2a234d8399efc0bf24ec5caa7ee50	Xenon_quenching1
pkr0325403		(1) pkc0156990[c0] => (1) pkc0210902[c0]	(1) CC1CCC2C(C)C3CC(C)C(C)(C)C4CC(C[Xe]24)C13 => (1) CC1CC[Xe]2C(C)C3CC(C)C(C)(C)C4CC(CC42)C13	Rb15484304196cbe52a80c7dbe428df8b7a683e4d9b15a7af8638ecce63bcb218	TheoreticalGroupY_001HydrideShiftV3
pkr0325404		(1) pkc0030920[c0] + (1) CARBON[c0] => (1) pkc0028938[c0] + (1) XENON_1[c0]	(1) CC(C)C1C2CCC3(C)C4CC[Xe](C)C4CC13CC2C + (1) [C] => (1) CC1=C2CC34CC(C)C(CCC3(C)C2CC1)C4C(C)C + (1) [XeH]	Rb154b2680fa5c324f5fb9343c4c4bc7cf0c43160dcef7f96ff22142e917207b3	Xenon_quenching3
pkr0325405		(1) pkc0243498[c0] + (1) CARBON[c0] => (1) pkc0330182[c0] + (1) XENON_1[c0]	(1) CC1CCC2CC(C)C3(CC[Xe](C)C4CCC143)C2(C)C + (1) [C] => (1) C=C1CCC23C(C)CC(CCC(C)C24CCC14)C3(C)C + (1) [XeH]	Rb154f220761902ed6e53931bb61f4ef1c80d26a00320a324be331e8b0d6bec70	Xenon_quenching1
pkr0325406		(1) pkc0015394[c0] => (1) pkc0034972[c0]	(1) CC(C)=CCCC1CC2CC[Xe](C)C3CC1CCC2C3 => (1) C[Xe](C)C1CCC2CC3CCC1(C)C1CC2CCC3C1	Rb15512c18ba590dddeb84f7a08e59298a82441fef112766034605793839e4aec	TheoreticalGroupG_0001;TheoreticalGroupK_0001
pkr0325407		(1) pkc0175708[c0] + (1) CARBON[c0] => (1) pkc0269412[c0] + (1) XENON_1[c0]	(1) CC1C2CC[Xe]3C(C)CCC3(C(C)C)CC3CC1C3C2 + (1) [C] => (1) CC1CCC2(C(C)C)CC3CC4C(C)C(CC=C12)CC34 + (1) [XeH]	Rb155ba1dc8a5cf192a299fc0e6d649552c656a1957d5feccef892bf35c0be48d	Xenon_quenching2
pkr0325408		(1) pkc0009436[c0] + (1) CARBON[c0] => (1) pkc0022993[c0] + (1) XENON_1[c0]	(1) C=CC1(C)CCC2C(C)C1CC1(C)C(C)CC[Xe]2C1C + (1) [C] => (1) C=CC1(C)CCC2C3=CCC(C)C(C)(CC1C2C)C3C + (1) [XeH]	Rb155ef7c28918af284d60e84c6b416512d37d5649ebdc50a505a30bae5f1c000	Xenon_quenching2
pkr0325409		(1) pkc0055672[c0] + (1) CARBON[c0] => (1) pkc0070127[c0] + (1) XENON_1[c0]	(1) CC1CC[Xe]2C3CC4(CCC3C)CC2C(CCC4C)C1 + (1) [C] => (1) CC1CCC2=C3CC4(CCC3C)CC2C(CCC4C)C1 + (1) [XeH]	Rb1561d0de6c2c5723afd0b1f2a686405ba1ca9c8302f793d1ed6a30ec4a04c79	Xenon_quenching3
pkr0325410		(1) pkc0041569[c0] + (1) CARBON[c0] => (1) pkc0040881[c0] + (1) XENON_1[c0]	(1) CC1=CCC2(CC1)C(C)CCC2C1(C)CC[Xe]1C(C)C + (1) [C] => (1) CC1=CCC2(CC1)C(C)CCC2C1(C)CCC1=C(C)C + (1) [XeH]	Rb1564189518d002abd8fe1be608822a1797e1eb845e92ad00d33070d6dfa1815	Xenon_quenching3
pkr0325411		(1) pkc0075668[c0] => (1) pkc0092830[c0]	(1) C=CC1CCC(C23CCC2[Xe](C)CCC3(C)C(C)C)C1 => (1) C=CC1CCC(C23CC[Xe]2C(C)CCC3(C)C(C)C)C1	Rb1565d2136d4256da453529b286e25e63b3826a2f47abdd2f0b83d54b5dbfd09	TheoreticalGroupY_001HydrideShiftV3
pkr0325412		(1) pkc0228056[c0] + (1) CARBON[c0] => (1) pkc0256156[c0] + (1) XENON_1[c0]	(1) C=CC(C)C1C[Xe]2C(C)C3CC2C(C)CCC1(C)C3C + (1) [C] => (1) C=CC(C)C1CC2=C(C)C3CC2C(C)CCC1(C)C3C + (1) [XeH]	Rb156bbc4080392e6fda3a5cd78b6e7ca63033f03ecac736d9bc2497fc6c4b333	Xenon_quenching3
pkr0325413		(1) pkc0094644[c0] + (1) CARBON[c0] => (1) pkc0164955[c0] + (1) XENON_1[c0]	(1) C[Xe]1CCCC2(C)CCC23C2CCC3(C)CC1C2(C)C + (1) [C] => (1) CC1=CCCC2(C)CCC23C2CCC3(C)CC1C2(C)C + (1) [XeH]	Rb156c8816b2c19c8a36b61fc5835cf2646699f9984406ea5cec5394e145eaa43	Xenon_quenching2
pkr0325414		(1) pkc0014001[c0] => (1) pkc0024057[c0]	(1) CC1=CCC2CCC3CC(C)CCC([Xe]3C)C2(C)CC1 => (1) CC1CCC2C(C)C3(CCC4CC3[Xe](C)CCC42C)C1	Rb15714c3f14360000a67d76596edb06cda405e85976e9772668663f271d26902	TheoreticalGroupF_0001
pkr0325415		(1) pkc0121781[c0] => (1) pkc0173489[c0]	(1) CC1CC[Xe]2CC34CC3(CCC1C2C)C(C)CCC4C => (1) CC1CCC2CC34CC3(CCC1[Xe]2C)C(C)CCC4C	Rb157393c64466d1124177ae4d785dd0aa4a5b4c616676d727f3fe429409dc624	TheoreticalGroupY_001HydrideShiftV3
pkr0325416		(1) pkc0230661[c0] + (1) CARBON[c0] => (1) pkc0314908[c0] + (1) XENON_1[c0]	(1) CC1CCC23CC(C)(C4CCC42)C([Xe](C)C)CCC13C + (1) [C] => (1) C=C(C)C1CCC2(C)C(C)CCC23CC1(C)C1CCC13 + (1) [XeH]	Rb1575b58a2e4dd0d5de5473f80d4d9d30c486221a35a3a294f1105054526a9f2	Xenon_quenching1
pkr0325417		(1) pkc0136498[c0] => (1) pkc0121766[c0]	(1) CC1C=CC2CCC3[Xe](C)CCCC3(C)CC1CC2C => (1) CC1C=CC2CC[Xe]3C(C)CCCC3(C)CC1CC2C	Rb1578bc1c8961e2112ab9bb5669d8ccc94a3e354798f06d93c2a4cdda4b1b768	TheoreticalGroupY_001HydrideShiftV3
pkr0325418		(1) pkc0011840[c0] + (1) CARBON[c0] => (1) pkc0018393[c0] + (1) XENON_1[c0]	(1) CC1CCC2C3(CCC4(C)C(C)CCCC24C)C[Xe]1C3 + (1) [C] => (1) CC1=C2CC3(CCC4(C)C(C)CCCC4(C)C3CC1)C2 + (1) [XeH]	Rb157d42e8699d26288bdc37e0374fdfa35b54a7128ad6c7fd67e48129789268e	Xenon_quenching3
pkr0325419		(1) pkc0080818[c0] + (1) CARBON[c0] => (1) pkc0132561[c0] + (1) XENON_1[c0]	(1) CC1CC2C3C[Xe](C)C(CC13)C1(C)CCCC(C)C21C + (1) [C] => (1) CC1=C2CC3C(C)CC(C3C1)C1(C)C(C)CCCC21C + (1) [XeH]	Rb157e1c3a1d67be62eb91333c84c7aae2204342c6770a63e856303394a938c70	Xenon_quenching3
pkr0325420		(1) pkc0026772[c0] => (1) pkc0016228[c0]	(1) CC1C[Xe]2CC3CCC4(CC34)C(C)CCC(C1C)C2C => (1) CC1CC2CC3CCC4(CC34)C(C)CCC(C1C)[Xe]2C	Rb157ea1faab97a1933864ed1c747b2c9c647b37390c412541f6976eb6326a1a5	TheoreticalGroupY_001HydrideShiftV3
pkr0325421		(1) pkc0115093[c0] => (1) pkc0154128[c0]	(1) CC1=CC[Xe](C(C)C)C2CC(C)C3C2CC3(C)CCC1 => (1) CC1=CCC([Xe](C)C)C2CC(C)C3C2CC3(C)CCC1	Rb15804b11b028340d4cb39e5363819c7a1e09bb1d6653c85d80f91713d7c9bfb	TheoreticalGroupY_001HydrideShiftV3
pkr0325422		(1) pkc0013110[c0] + (1) CARBON[c0] => (1) pkc0035003[c0] + (1) XENON_1[c0]	(1) C=C(C)CCCC1(C)C2CC[Xe](C)C3CCC(C3)C1C2 + (1) [C] => (1) C=C(C)CCCC1(C)C2CCC(C)=C3CCC(C3)C1C2 + (1) [XeH]	Rb15810f8326e862853a6de8e796b7ca377adb215ded17b3f92b6fcb1946c3026	Xenon_quenching3
pkr0325423		(1) pkc0037592[c0] => (1) pkc0067673[c0]	(1) C=CC(C)C1CC1C(C)C1CC2CC[Xe](C(C)C)C2C1 => (1) C=CC(C)C1CC1C(C)C1CC2CCC([Xe](C)C)C2C1	Rb1587c27066865b834fb0670f4af9151a5c5757e6dce909328e22ab1114667e5	TheoreticalGroupY_001HydrideShiftV3
pkr0325424		(1) pkc0104695[c0] + (1) CARBON[c0] => (1) pkc0140178[c0] + (1) XENON_1[c0]	(1) CC1CC2[Xe](C(C)C)CC34C(C)CCC3C2(C)CCC14 + (1) [C] => (1) CC(C)C1=CC23C(C)CCC2C2(C)CCC3C(C)CC12 + (1) [XeH]	Rb15880f1da4c4c880e8b781a9fedcf0cb1180dc5749924eca7391ba7ddf8c374	Xenon_quenching2
pkr0325425		(1) pkc0025971[c0] => (1) pkc0049168[c0]	(1) C=C1CCCC(C)C1(C)CC1C2C[Xe]1C(C)CCC2C => (1) CC1CCC(C)C2CC1C21C[Xe]2CCCC(C)C2(C)C1	Rb158be821d9f039e81163e646e2c4b6111b9134d58505e2e34a22471a8c8852f	TheoreticalGroupB_5ring
pkr0325426		(1) pkc0004448[c0] + (1) CARBON[c0] => (1) pkc0003122[c0] + (1) XENON_1[c0]	(1) C=C1C(C)CCC12C(C)CCC1(C)C(C)CCC2[Xe]1C + (1) [C] => (1) C=C1C(C)CCC12C1=C(C)C(C)(CCC2C)C(C)CC1 + (1) [XeH]	Rb15906dc4bec55d181da95f8f566ca966822f534c8b6b66d6b5b0e42872df2b1	Xenon_quenching3
pkr0325427		(1) pkc0125291[c0] => (1) pkc0071742[c0]	(1) CC1CCC2[Xe]3CC(C1)C2(C)CC1C(C)CCC1C3C => (1) CC1CCC2C3CC(C1)C2(C)CC1C(C)CCC1[Xe]3C	Rb1592e4f77103c1b435a3b8e91eaaa8feadf2aaf16a2d4e93271fa1f9bda8f3c	TheoreticalGroupY_001HydrideShiftV3
pkr0325428		(1) pkc0067303[c0] + (1) CARBON[c0] => (1) pkc0072420[c0] + (1) XENON_1[c0]	(1) C=C1C(C)CCC(C)C1C[Xe]1C2CC1C(C)CCC2C + (1) [C] => (1) C=C1C(C)CCC(C)C1CC1=C2CC1C(C)CCC2C + (1) [XeH]	Rb1593448c38fcbb38024a2d481a693bdad1e07dad4c7348420440f5cbb2a0c9d	Xenon_quenching3
pkr0325429		(1) pkc0212506[c0] => (1) pkc0313622[c0]	(1) CC1CC[Xe]2C(C)CCC3(C)C(C)C4CCC3(C)C2C14 => (1) CC1CCC2C3C1C1CCC3(C)C(C)(CC[Xe]2C)C1C	Rb1593597a14c1ab901162678946a75d315e9411872ec7f85a2d2dbb7d7269d01	TheoreticalGroupY_001HydrideShiftV3
pkr0325430		(1) pkc0079750[c0] => (1) pkc0114212[c0]	(1) CC(C)=C1CCC2(C)C3CC3C(C)CCC[Xe](C)C2C1 => (1) CC(C)=C1CCC2(C)C3CC3C(C)CCCC(C)[Xe]2C1	Rb1593e638ae1fb140c06673e79f5d6faed82ed0331f20096674bb92f0a9ad5a2	TheoreticalGroupY_001HydrideShiftV3
pkr0325431		(1) pkc0238818[c0] + (1) SecondaryXenonDonor[c0] + (1) TertiaryXenonAcceptor[c0] => (1) pkc0329229[c0] + (1) SecondaryXenonAcceptor[c0] + (1) XENONProtonator[c0]	(1) C=CC12CCC3C(C)CCC1[Xe](C)C3CC(C)C2(C)C + (1) C[Xe]C + (1) CC(C)C => (1) CC1CCC2C3(C)C[Xe]C24CCC1C3CC(C)C4(C)C + (1) C[Xe](C)C + (1) CCC	Rb1595860303d18a9494d679d8bb1a5afb678e7af77f4c54315529b522518b4b1	pimaraneIonToBeyereneSimplerv4
pkr0325432		(1) pkc0085570[c0] => (1) pkc0165501[c0]	(1) CC1CCC2(C)[Xe]3C1CCC21CC3(C)C(C)CCC1C => (1) CC1CC[Xe]2C34CCC1C2(C)C(C)(C3)C(C)CCC4C	Rb1595b95179e6fc1e8e992dec82369f8c5c11d64de6ac972e9854a3b9cd5f0ea	GroupW_001MethylShiftV2
pkr0325433		(1) pkc0112429[c0] + (1) SecondaryXenonDonor[c0] + (1) TertiaryXenonAcceptor[c0] => (1) pkc0169779[c0] + (1) SecondaryXenonAcceptor[c0] + (1) XENONProtonator[c0]	(1) C[Xe](C)C1CCC2CCC3CCC4C3CC4(C)CCC21 + (1) C[Xe]C + (1) CC(C)C => (1) CC12CCC3C(CC[Xe]C3(C)C)CCC3CCC1C3C2 + (1) C[Xe](C)C + (1) CCC	Rb1597b0988e4df556ee0630fc4ca4b98d41faad8a47914de9cc92462d9248888	CyathaneExpansionLike2v2
pkr0325434		(1) pkc0051551[c0] => (1) pkc0127831[c0]	(1) CC1CCC2(C)C3CC1C3CC1(C)C(C)CC[Xe]2C1C => (1) CC1CC[Xe]2C3CC1C3CC1(C)C(C)CCC2(C)C1C	Rb1597b3c8d5c06ac983c85939031de6dbcd0442ee070373cbd5d402b6508c53a	GroupW_001MethylShiftV2
pkr0325435		(1) pkc0216363[c0] + (1) CARBON[c0] => (1) pkc0274518[c0] + (1) XENON_1[c0]	(1) CC1CCC2(C)C3CCC4C(C)(C)C(CC[Xe]13)CC42C + (1) [C] => (1) CC1=C2CCC3CC4(C)C(CCC2C4(C)CC1)C3(C)C + (1) [XeH]	Rb1598aff57f7620f4a68ee7ddb7d9acac926c156539e53d4b1904769fe3f3510	Xenon_quenching3
pkr0325436		(1) pkc0230431[c0] => (1) pkc0316193[c0]	(1) C=CC1(C)C2C[Xe]3C(C)CCC3(C)C1CCC2C(C)C => (1) C=CC1(C)C2CC3(C)C(C)CC[Xe]3C1CCC2C(C)C	Rb1599241c207481259ce822b5fc5bc47300539f2068e6b2a23f195447435e281	GroupW_001MethylShiftV2
pkr0325437		(1) pkc0054355[c0] => (1) pkc0106572[c0]	(1) CC1CCC(C)[Xe](C2CC3(C)CC(C)C4CCC423)C1C => (1) CC1CC[Xe](C)C(C2CC3(C)CC(C)C4CCC423)C1C	Rb159a7cdbe9aad5841bdc7f3d5767103fe8810c031f507974792fa3142e3aa62	TheoreticalGroupY_001HydrideShiftV3
pkr0325438		(1) pkc0130600[c0] + (1) CARBON[c0] => (1) pkc0193668[c0] + (1) XENON_1[c0]	(1) C=CC12CC[Xe]3C(C)CCC1C(C)C3CC(C)C2(C)C + (1) [C] => (1) C=CC12CCC3=C(CC(C)C1(C)C)C(C)C2CCC3C + (1) [XeH]	Rb159dfc2da5b58c7306f9d70c841a9bee91150d14cdbe5d53f13e4351f6156bd	Xenon_quenching3
pkr0325439		(1) pkc0024626[c0] + (1) CARBON[c0] => (1) pkc0049983[c0] + (1) XENON_1[c0]	(1) CC1CCC23C(C)CCC(CC4CC12CC[Xe]4C)C3C + (1) [C] => (1) CC1=C2CC3CCC(C)C4(CCC(C)C4(CC1)C2)C3C + (1) [XeH]	Rb159e957d32a27fb45e75fe15d9fd925863146ce21beb6758c513b72a8886e7b	Xenon_quenching3
pkr0325440		(1) pkc0009577[c0] => (1) pkc0029247[c0]	(1) CC(C)C1CCC2(C)C1CCC1(C)[Xe]3CC21CCC3C => (1) CC(C)C1CCC2(C)C1CC[Xe]1C3(C)CC12CCC3C	Rb15a3d3de1c0f7f1853926fac986f3b975aa42ca54a4ccfc93d938cac01c9e44	GroupW_001MethylShiftV2
pkr0325441		(1) pkc0005681[c0] => (1) pkc0006438[c0]	(1) CC(C)=CCCC(C)=CCC1C(C)C2CC[Xe](C)C1C2 => (1) CC(C)=CCC[Xe](C)C1CC2C(C)C3CCC1(C)C2C3	Rb15a5f22578464bfa2e69451ce31f1770c4a8ae0bd9e3c934c30338f7adf7cf5	TheoreticalGroupG_0001
pkr0325442		(1) pkc0175865[c0] + (1) CARBON[c0] => (1) pkc0262456[c0] + (1) XENON_1[c0]	(1) CC1CCC2C(C)C3CCC2(C)CC2C(C)CCC1[Xe]23 + (1) [C] => (1) CC1CCC2C(C)C3CCC2(C)CC2C3=C1CCC2C + (1) [XeH]	Rb15a6ee6d05afedf3c2322ff2b8d95468e50b036c59f6db35af227b400b82dc0	Xenon_quenching3
pkr0325443		(1) pkc0149631[c0] + (1) XENON_1[c0] => (1) pkc0231470[c0] + (1) CARBOCATION_SUBSTITUTE_XE[c0]	(1) CC1CCC2(C)C3CC[Xe]C2(C)CCC2C(C)(C)CC123 + (1) [XeH] => (1) CC1CCC2C34CC(C)(C)C3CC[Xe]1C2(C)CCC4C + (1) [Xe:1]	Rb15aa1093ead8ba1e7dea78a65ed880b8e68b54b989434289505a5f18bce96f7	GenericSecondaryIonMethylShift_DM
pkr0325444		(1) pkc0260622[c0] + (1) CARBON[c0] => (1) pkc0325375[c0] + (1) XENON_1[c0]	(1) CC1CCC2C3C(C1CC[Xe](C)C1CCC31C)C2(C)C + (1) [C] => (1) CC1=CCC2C(C)CCC3C(C2C3(C)C)C2(C)CCC12 + (1) [XeH]	Rb15aba49a60c05560236d5c510cb4154e874918517e3426f767be88c1531265c	Xenon_quenching2
pkr0325445		(1) pkc0126669[c0] + (1) CARBON[c0] => (1) pkc0142454[c0] + (1) XENON_1[c0]	(1) CC(C)C1(C)CC2C3CC(CC[Xe]3C)C3CCC(C3)C21 + (1) [C] => (1) C=C1CCC2CC1C1CC(C)(C(C)C)C1C1CCC2C1 + (1) [XeH]	Rb15acc32f17b551f235814ee1d7a32d517d2f246e83288d68f9bf57c245932c5	Xenon_quenching1
pkr0325446		(1) pkc0097421[c0] + (1) CARBON[c0] => (1) pkc0140464[c0] + (1) XENON_1[c0]	(1) CC1CC23CCC(C)C4CC1C[Xe]4C(C)C2CCC3C + (1) [C] => (1) CC1=C2CC3CC2C(C)CCC2(CC3C)C(C)CCC12 + (1) [XeH]	Rb15ad189c3f870fd3e6381218b24e5dd261aa1097fe34fc4a06d1cb73c87a205	Xenon_quenching3
pkr0325447		(1) pkc0087285[c0] => (1) pkc0107110[c0]	(1) CC1=CCCC2CCC3(C)CCC([Xe](C)C)C3(CC1)C2 => (1) C[Xe]1CCC23CC4CCC1C(C)(C)C2CCC3(C)CC4	Rb15ae18592e241009d1e8df84d5bfae729611138e377780c9abba559fa58670e	TheoreticalGroupG_0001;TheoreticalGroupE_0001;TheoreticalGroup_A_RangeModifiedFar
pkr0325448		(1) pkc0178545[c0] + (1) CARBON[c0] => (1) pkc0261500[c0] + (1) XENON_1[c0]	(1) CC1CCC(C)C23CC4C(C2)[Xe](C)CCC1C4C3(C)C + (1) [C] => (1) C=C1CCC2C(C)CCC(C)C34CC1C(C3)C2C4(C)C + (1) [XeH]	Rb15b4eb0cb06ef7b00b5e0062bf967902ccd6f031450c32ba2410287ab172305	Xenon_quenching1
pkr0325449		(1) pkc0245849[c0] => (1) pkc0172099[c0]	(1) CC1=CCC2(C)C(C)CCC(C)[Xe]2C2CC(C)C2CC1 => (1) CC1=CCC2(C)C(C)CCC(C)C2[Xe]2CC(C)C2CC1	Rb15b5266e4c995fbe5be1db16664433a71c6860e5cfc6f3013f3ba23e23ee58f	TheoreticalGroupY_001HydrideShiftV3
pkr0325450		(1) pkc0048893[c0] => (1) pkc0096229[c0]	(1) CC1=CCC2CC[Xe]3C(CC1)CC2CCC3(C)C(C)C => (1) CC(C)C1(C)CCC2CC34CC[Xe](C)C3CC2CCC14	Rb15b6dc225f94c3b8e1d8072997f71a22ff52c79fdbd4f1f2700a97f803839f5	TheoreticalGroupB_5ring
pkr0325451		(1) pkc0166180[c0] => (1) pkc0116558[c0]	(1) CC1=CCCC2C(CC1)[Xe](C)CCC1C(C)CCC12C => (1) CC1=CCCC2[Xe](CC1)C(C)CCC1C(C)CCC12C	Rb15b71521f45e6208bb023d5b2ac55b474d7ae492f018a9dacbb84bf1d5431ae	TheoreticalGroupY_001HydrideShiftV3
pkr0325452		(1) pkc0093941[c0] => (1) pkc0067901[c0]	(1) CC1=CCCC2(C)CCC(C(C)C)=CCC2[Xe](C)CC1 => (1) CC1=CCCC2(C)CCC(C(C)C)=CC[Xe]2C(C)CC1	Rb15bad7d0a5f83913cdeb10835fcaa1248a92ef8b1529da08ee36b13ef81fff4	TheoreticalGroupY_001HydrideShiftV3
pkr0325453		(1) pkc0080750[c0] + (1) CARBON[c0] => (1) pkc0105299[c0] + (1) XENON_1[c0]	(1) CC1C2CCC(CCC3C(CC[Xe]3C)C3CCC1C3)C2 + (1) [C] => (1) C=C1CCC2C3CCC(C3)C(C)C3CCC(CCC12)C3 + (1) [XeH]	Rb15bd4d477262ead4ae1636a28d848908aad99b0f11d2b893ebc94dafe339ddd	Xenon_quenching1
pkr0325454		(1) pkc0230061[c0] + (1) CARBON[c0] => (1) pkc0277336[c0] + (1) XENON_1[c0]	(1) C=C1CCCC(C)CC1CCC1C(C)[Xe]2CCC1(C)C2 + (1) [C] => (1) C=C1CCCC(C)CC1CCC1C(C)=C2CCC1(C)C2 + (1) [XeH]	Rb15c0f2e32b0603c5bb8aea190f89a7a5c1b68bc6a45eccd9d9b93e6640f8ed9	Xenon_quenching3
pkr0325455		(1) pkc0034122[c0] + (1) CARBON[c0] => (1) pkc0061541[c0] + (1) XENON_1[c0]	(1) CC1CC[Xe]2C1CC1(C)C3CCC2(C)C1(C)CCC3C + (1) [C] => (1) CC1CC=C2C1CC1(C)C3CCC2(C)C1(C)CCC3C + (1) [XeH]	Rb15c8109a5e2731fa90d808978d9d28aedb4f1351939697e5c4d6f570174fd9b	Xenon_quenching2
pkr0325456		(1) pkc0210724[c0] + (1) CARBON[c0] => (1) pkc0321142[c0] + (1) XENON_1[c0]	(1) CC1CCCC(C)C23CC2C2(C)CCC3C(C)(C)C[Xe]12 + (1) [C] => (1) CC1CCCC(C)C23CC2C2(C)CCC3C(C)(C)C=C12 + (1) [XeH]	Rb15c94a228f9dbc553d883dc861a15cd3daa9d03de48dcaed6085a6a7d35bb7e	Xenon_quenching2
pkr0325457		(1) pkc0031118[c0] => (1) pkc0074464[c0]	(1) CC(C)=CCC1C(C)[Xe]2CCC3(C)CC2C(C)CCC13 => (1) CC(C)=CCC1C2CCC(C)C3CC2(C)CCC3[Xe]1C	Rb15d06adc2339e74f48c95d07c84b25bdcf8c6e347f58dd2c8abcde4232cf6e8	TheoreticalGroupY_001HydrideShiftV3
pkr0325458		(1) pkc0019703[c0] => (1) pkc0068285[c0]	(1) C=CC1(C)CCC2C3C([Xe](C)C)CCC3(C)CCC21C => (1) C=CC1(C)CCC2C3[Xe](C(C)C)CCC3(C)CCC21C	Rb15d1785a1ccf4b6a5db76239b4c5dd474e2eac5de9919938ff9b6db4c22005d	TheoreticalGroupY_001HydrideShiftV3
pkr0325459		(1) pkc0073873[c0] + (1) CARBON[c0] => (1) pkc0084759[c0] + (1) XENON_1[c0]	(1) CC1CCC2CC([Xe](C)C)CCC3CC2CC12CCC32 + (1) [C] => (1) CC(C)=C1CCC2CC3CC4(CCC24)C(C)CCC3C1 + (1) [XeH]	Rb15d9a50c8b42a2df69a6e102856cb4799f13363fffdb35ace6d8a8b79b7b40a	Xenon_quenching3
pkr0325460		(1) pkc0244053[c0] => (1) pkc0135249[c0]	(1) CC1=CCCC2C3CC(C)(CCC2(C)C(C)CC1)[Xe]3C => (1) CC1=CCCC2C3C[Xe](CCC2(C)C(C)CC1)C3(C)C	Rb15ddef564b7479a110ec8c51f5a9b3f8d8b691c44ba4b56058464be967865b4	GroupW_001MethylShiftV2
pkr0325461		(1) pkc0186450[c0] => (1) pkc0230989[c0]	(1) C=CC(C)C1CCC2CCC3C(C)CCC1(C)C(C)[Xe]23 => (1) C=CC(C)C1CC[Xe]2CCC3C(C)CCC1(C)C(C)C32	Rb15de13f6bc9ecac5518e44b341425ebfeeeeec4629912387c489a4e29507f3e	TheoreticalGroupY_001HydrideShiftV3
pkr0325462		(1) pkc0091864[c0] + (1) CARBON[c0] => (1) pkc0119555[c0] + (1) XENON_1[c0]	(1) CC(C)=C1CCC2(C)C3CCC(C)[Xe]2CCC(C)C3C1 + (1) [C] => (1) CC(C)=C1CCC2(C)C3=C(C)CCC2C(C1)C(C)CC3 + (1) [XeH]	Rb15df3480975e86b30d56b8e16277d133fe8a13f1eff9b2c21f0a657fb68ce52	Xenon_quenching3
pkr0325463		(1) pkc0025902[c0] + (1) CARBON[c0] => (1) pkc0071904[c0] + (1) XENON_1[c0]	(1) C=CC1CCC(C(C)C=CC2CC(C)CCC[Xe]2C)C1 + (1) [C] => (1) C=CC1CCC(C(C)C=CC2CC(C)CCC=C2C)C1 + (1) [XeH]	Rb15e48458c0f1c0416b7b451ba5e72329111d97fad4f634c81e7642648274fba	Xenon_quenching2
pkr0325464		(1) pkc0138183[c0] + (1) CARBON[c0] => (1) pkc0254450[c0] + (1) XENON_1[c0]	(1) C=CC1C2CC23C(C)CC[Xe](CCC(C)C1(C)C)C3C + (1) [C] => (1) C=CC1C2CC23C(C)=C(CCC(C)C1(C)C)CCC3C + (1) [XeH]	Rb15e5ba3b7dd15803e19ca9f6b51edba50339ffccedee47c83e874a988a134d7	Xenon_quenching3
pkr0325465		(1) pkc0130775[c0] => (1) pkc0061228[c0]	(1) CC(C)=CCCC1(C)C2CCC(C)C3CCC(C)C2[Xe]31 => (1) CC(C)=CCCC1(C)C2CCC(C)[Xe]3CCC(C)C2C31	Rb15e5c736c35ef6a1769bc1e7950ddf19326d2239322590f110cd062240c27e1	TheoreticalGroupY_001HydrideShiftV3
pkr0325466		(1) pkc0226761[c0] => (1) pkc0297918[c0]	(1) C=C(C)CCCC(C)C12CCC1(C)[Xe]1CCC2C1(C)C => (1) CC1CCC[Xe](C)CC23CCC(C2(C)C)C12CCC23C	Rb15e71b5f0f74d25c44072bcbf5ef14d3830d464d01f64cfdcce0d58a8ba2072	TheoreticalGroupE_0001
pkr0325467		(1) pkc0121916[c0] => (1) pkc0095613[c0]	(1) CC(C)C1CCC(C)C2CCC(C)[Xe]3CC3C(C)C=C12 => (1) CC(C)C1CCC(C)C2CCC3(C)C4CC4C(C)C3[Xe]12	Rb15e99b43fa025abc73e84a60567962a70f2a2268d11a391bd86cf274ed6e122	TheoreticalGroupD_0001
pkr0325468		(1) pkc0172974[c0] + (1) CARBON[c0] => (1) pkc0237404[c0] + (1) XENON_1[c0]	(1) CC1CC[Xe]2CCC3(C)CC4(C)CCCC3CC14C2C + (1) [C] => (1) CC1=C2CCC(C)C13CC1CCCC3(C)CC1(C)CC2 + (1) [XeH]	Rb15ea0079980a411f963298857eb9ef63a584ca0fb271da9f62051f773b71815	Xenon_quenching3
pkr0325469		(1) pkc0188817[c0] + (1) CARBON[c0] => (1) pkc0229853[c0] + (1) CARBOCATION_SUBSTITUTE_XE[c0]	(1) C=CC1(C)CCC2(C)CC3CC[Xe]C(C)(C)C3CCC12 + (1) [C] => (1) C=CC1(C)CCC2(C)CC3CC=CC(C)(C)C3CCC12 + (1) [Xe:1]	Rb15ea963e518b21b24cc3f5e311d78a2b00556eb5e694b876f5ab8d7aeda23d9	Secondary_quench;SecondaryIonToDoubleBond
pkr0325470		(1) pkc0073014[c0] + (1) CARBON[c0] => (1) pkc0074459[c0] + (1) XENON_1[c0]	(1) CC1CCC2C=C1CC1C(C)CC[Xe](C)C1CCC2C + (1) [C] => (1) CC1=C2CCC(C)C3C=C(CC2C(C)CC1)C(C)CC3 + (1) [XeH]	Rb15ebf6faecc03f08e5f336788e63d7e9c957fac11547806fe896702afb32c54	Xenon_quenching3
pkr0325471		(1) pkc0196646[c0] + (1) CARBON[c0] => (1) pkc0242098[c0] + (1) XENON_1[c0]	(1) CC1CCC23CC2C(C)C2CC1C(CC[Xe](C)C2)C3C + (1) [C] => (1) CC1=CC2CC3C(C)CCC4(CC4C2C)C(C)C3CC1 + (1) [XeH]	Rb15ec1fd1025fab5f3ef8142eb0a4004f0730bd192d487ac20b7c0d7547f6c89	Xenon_quenching2
pkr0325472		(1) pkc0205109[c0] + (1) CARBON[c0] => (1) pkc0317758[c0] + (1) XENON_1[c0]	(1) CC1CCC(C)C2CC1C1C3C(C)CCCC3(C)C[Xe]21 + (1) [C] => (1) CC1CCC(C)C2CC1=C1CC3(C)CCCC(C)C3C12 + (1) [XeH]	Rb15eeb6ac524ad9b6a3f8e7910f75a78f2785552558b08826278fd0ab701b175	Xenon_quenching3
pkr0325473		(1) pkc0112335[c0] + (1) CARBON[c0] => (1) pkc0143644[c0] + (1) XENON_1[c0]	(1) CC1CCC(C)C23CC[Xe](C)C4CC(C)C2CC3C1C4 + (1) [C] => (1) CC1=CCC23C(C)CCC(C)C4CC1CC(C)C2CC43 + (1) [XeH]	Rb15efeaf23dbb748f8c4efb23a1eb61f4a464a250225d052e1eab594ab47fa0e	Xenon_quenching2
pkr0325474		(1) pkc0056028[c0] + (1) CARBON[c0] => (1) pkc0123780[c0] + (1) XENON_1[c0]	(1) CC(C)C1CCC2(C)C3C1C(CC[Xe]3C)C1(C)CCC12 + (1) [C] => (1) CC1=C2C3C(C(C)C)CCC2(C)C2CCC2(C)C3CC1 + (1) [XeH]	Rb15f2a4486c54ed91551d55a6ec9822393639a1f58510cbc1c01c9193b8704d3	Xenon_quenching3
pkr0325475		(1) pkc0249914[c0] => (1) pkc0136473[c0]	(1) CC1CCC2C3(C)CCC(C)C24CCCC(C)[Xe]4C1C3 => (1) CC1CCCC23C(C)CCC4(C)C[Xe](C(C)CCC42)C13	Rb15f317144b45e98e9a11222740ff87ea4eab0bfeaa6ea4ded2d832d7c6624f9	TheoreticalGroupY_001HydrideShiftV3
pkr0325476		(1) pkc0162350[c0] => (1) pkc0198518[c0]	(1) C=CC1(C)CCC2(C)C(C)C(CCC=C(C)C)CC[Xe]12 => (1) C=C[Xe]1CCC2(C)C(C)C(CCC=C(C)C)CCC12C	Rb15f49a7126b84bb8707d7b3dded11dd45a6ef874d035727e6599e7ff51db391	GroupW_001MethylShiftV2
pkr0325477		(1) pkc0000223[c0] => (1) pkc0001270[c0]	(1) C=C[Xe](C)CCC1C(=C)CCC12C(C)CCCC2(C)C => (1) C=CC1(C)CCC2[Xe](CCC23C(C)CCCC3(C)C)C1	Rb15f63a6e1e81e3772d82ba0e920ce38f699009746a582e975bc19ef5f593f58	TheoreticalGroupA_v3
pkr0325478		(1) pkc0113093[c0] + (1) CARBON[c0] => (1) pkc0189629[c0] + (1) XENON_1[c0]	(1) CC1C2CC3C4CCC1C(C)(CC[Xe](C(C)C)C4)C3C2 + (1) [C] => (1) CC(C)C1=CCC2(C)C3CCC(C1)C1CC(CC12)C3C + (1) [XeH]	Rb15f935565372e4777673ccbc038dbedaa9d42a790d04ca6b0de715e33eb2d80	Xenon_quenching2
pkr0325479		(1) pkc0196521[c0] => (1) pkc0084544[c0]	(1) CC1CCC2CC3CC2C[Xe]1C1(C)CCCC(C)C31C => (1) CC1CCCC2(C)C3CC4CC(CC4CC[Xe]3C)C12C	Rb15fc99fde3ae8bbd5cf462dbafe9d0d39edc8e6841140e3396eadbe64c51915	TheoreticalGroupY_001HydrideShiftV3
pkr0325480		(1) pkc0016273[c0] + (1) CARBON[c0] => (1) pkc0028441[c0] + (1) XENON_1[c0]	(1) CC1CCC2[Xe]1CC13CCC2(C)C1(C)CCCC3(C)C + (1) [C] => (1) CC1=C2CC34CCC(C)(C2CC1)C3(C)CCCC4(C)C + (1) [XeH]	Rb15fd9f0733349722b83e683765777d3258e28751c429c5d1bc2f0b49d57716b	Xenon_quenching3
pkr0325481		(1) pkc0090115[c0] + (1) CARBON[c0] => (1) pkc0159190[c0] + (1) XENON_1[c0]	(1) CC1CCC2CCC(C)C3CCC1C1C2CCC(C)[Xe]31 + (1) [C] => (1) CC1CCC2C3=C1C1CCC3C(C)CCC2CCC1C + (1) [XeH]	Rb15fda588335f9eb83b5f3e6de36710e6f5ed048d501c53224a2aa2eb86c9e91	Xenon_quenching3
pkr0325482		(1) pkc0265713[c0] + (1) CARBON[c0] => (1) pkc0288690[c0] + (1) XENON_1[c0]	(1) CC1CCC2C(C)CCCC3(C)C2C2C1CCC3[Xe]2C + (1) [C] => (1) C=C1C2C3CCC1C1(C)CCCC(C)C(CCC3C)C21 + (1) [XeH]	Rb15fddebd5b4c4241cf8c67e5db254f1a2bb162057642ed3d2192caffbfdb369	Xenon_quenching1
pkr0325483		(1) pkc0247259[c0] + (1) CARBON[c0] => (1) pkc0250903[c0] + (1) XENON_1[c0]	(1) CC1CCC2CCC(C)C3(CCC(C3)C3CC1C3)[Xe]2C + (1) [C] => (1) CC1=C2CCC(C)C3CC(C3)C3CCC1(C3)C(C)CC2 + (1) [XeH]	Rb16031b26ab926c8df6df76da479bc3281c85577f4309506b5232cd9e387b31e	Xenon_quenching3
pkr0325484		(1) pkc0158190[c0] + (1) CARBON[c0] => (1) pkc0210572[c0] + (1) XENON_1[c0]	(1) CC1CCC23C(C)CCC2(C)C2CC3[Xe](C)CCC12C + (1) [C] => (1) CC1=C2CC3C(C)(CC1)C(C)CCC21C(C)CCC31C + (1) [XeH]	Rb16041b10a1f09a1088d031dc1418022757f93378db8de18c11fc254dadcd042	Xenon_quenching3
pkr0325485		(1) pkc0158780[c0] + (1) XENON_1[c0] => (1) pkc0238914[c0] + (1) CARBOCATION_SUBSTITUTE_XE[c0]	(1) CC1CCC23C(C)CCC4CC1(C)C4C2C[Xe]C3(C)C + (1) [XeH] => (1) CC1CC2C3C4CCC(C)C2(CCC(C)C3(C)C4)[Xe]1C + (1) [Xe:1]	Rb160445445dd370de2ffc26860441f63583be79ef04e94b3516abb7846404694	GenericSecondaryIonMethylShift_DM
pkr0325486		(1) pkc0009043[c0] + (1) CARBON[c0] => (1) pkc0030470[c0] + (1) XENON_1[c0]	(1) CC1=CCC2(CC1)C(C)CC[Xe]1C(C)CCC2C1(C)C + (1) [C] => (1) CC1=CCC2(CC1)C(C)CCC1=C(C)CCC2C1(C)C + (1) [XeH]	Rb160c49a6f4f2f2db4a632e8a4b8ef7b3b79807eebf020a9b2c4fdf312df5355	Xenon_quenching3
pkr0325487		(1) pkc0015668[c0] + (1) CARBON[c0] => (1) pkc0018041[c0] + (1) XENON_1[c0]	(1) C=CC(C)C1CC2(C)C(C)CCC3(C)C2C1CC[Xe]3C + (1) [C] => (1) C=CC(C)C1CC2(C)C(C)CCC3(C)C(=C)CCC1C32 + (1) [XeH]	Rb161164648d579fb125bc9e100260410858694e987fe34a3482e408870764f3b	Xenon_quenching1
pkr0325488		(1) pkc0129280[c0] + (1) CARBON[c0] => (1) pkc0171922[c0] + (1) XENON_1[c0]	(1) CC1CC2(C)C(C)C(C)C1CCC21C2CC[Xe]1C(C)C2 + (1) [C] => (1) CC1=C2CCC(C1)C21CCC2C(C)CC1(C)C(C)C2C + (1) [XeH]	Rb1611817bc4fb1d083bfbfd2d7f93a4014d53f1140be92fee6976a290675d7f4	Xenon_quenching3
pkr0325489		(1) pkc0235649[c0] => (1) pkc0321077[c0]	(1) CC1CCC2C(C)[Xe]3CC2C2(C)CCC2(C)C(C)CC13 => (1) CC1CCC2C3CC(C1CC(C)C1(C)CCC31C)[Xe]2C	Rb1612708f5e2c92664898e8b5b6d6182952173df82ab8e87fa51bc6a020318b1	TheoreticalGroupY_001HydrideShiftV3
pkr0325490		(1) pkc0179961[c0] + (1) CARBON[c0] => (1) pkc0227841[c0] + (1) XENON_1[c0]	(1) C=CC(C)C1CC2(C)C(C)CCCC23CCC1(C)[Xe]3C + (1) [C] => (1) C=CC(C)C1CC2(C)C(C)CCCC23CCC1(C)C3=C + (1) [XeH]	Rb16140f60e80809509d3a9acb48d5f008cbf6b16dd5de58335a6462c1304e1b8	Xenon_quenching1
pkr0325491		(1) pkc0150205[c0] => (1) pkc0119862[c0]	(1) CC1CCC2C(CC(C)C3(C)CCC23C)C2(C)CC[Xe]12 => (1) CC1CC2C(CC[Xe](C)C3CCC23C)C2(C)CCC12C	Rb1615325b1ae3dff72dde40c14690952240e1cbf3cd40a83d9ae8334b464230e	TheoreticalGroupY_001HydrideShiftV3
pkr0325492		(1) pkc0256479[c0] + (1) CARBON[c0] => (1) pkc0242621[c0] + (1) XENON_1[c0]	(1) CC1CC[Xe]2C(C)CCC34CC(C)C2(CCC13)C4(C)C + (1) [C] => (1) CC1=C2CCC(C)C3CCC24C(C)CC3(CC1)C4(C)C + (1) [XeH]	Rb161a320da2ba08393b3ecfba4363218a3958f94b3c90f88eb5b0098402de02a	Xenon_quenching3
pkr0325493		(1) pkc0139882[c0] + (1) CARBON[c0] => (1) pkc0261111[c0] + (1) XENON_1[c0]	(1) CC1CC[Xe]2C3CCCC4(C)CC2C(C)CCC1C4C3 + (1) [C] => (1) CC1CCC2C(C)CC=C3C4CCCC(C)(CC31)C2C4 + (1) [XeH]	Rb161b1f2727751acf24ff92d4b100cb15286eb87c825caccafaf48545412b745	Xenon_quenching2
pkr0325494		(1) pkc0016997[c0] => (1) pkc0029489[c0]	(1) CC1C2CC34CC2[Xe](C)CCC1C3(C)C(C)CCC4C => (1) CC1C2CC34C[Xe]2C(C)CCC1C3(C)C(C)CCC4C	Rb161c5c9313276559261d822b0bed8357a743eff6ea7d322cd331043955a7b78	TheoreticalGroupY_001HydrideShiftV3
pkr0325495		(1) pkc0001312[c0] => (1) pkc0001881[c0]	(1) C=CC(C)C1CC2[Xe](C)C1CC1CC(C)CCCC12C => (1) C=CC(C)C1C[Xe]2C(C)C1CC1CC(C)CCCC12C	Rb161d66119f01d3fd4e7f67a93c21612f78145945db448ae5a720b9f5a55348c	TheoreticalGroupY_001HydrideShiftV3
pkr0325496		(1) pkc0234188[c0] + (1) CARBON[c0] => (1) pkc0300607[c0] + (1) XENON_1[c0]	(1) CC(C)C1CC2C3CCC4C(C)CC[Xe]2C(C)C4CC13 + (1) [C] => (1) CC(C)C1CC2=C3CCC(C)C4CCC2C1CC4C3C + (1) [XeH]	Rb161e58d326bc53508202127c7a783e04222b3bd0a0f05dd75a266834f3a53a8	Xenon_quenching3
pkr0325497		(1) pkc0039877[c0] => (1) pkc0055641[c0]	(1) CC1CCC(C)C23CC1C2C[Xe]1C(C)(C)CCCC13C => (1) CC1CCC(C)C23CC1C2CC1(C)[Xe](C)CCCC31C	Rb161fed3956710e2ab5a3af5c44caf45422c0d547d2d901e6294fd6636474495	GroupW_001MethylShiftV2
pkr0325498		(1) pkc0010967[c0] + (1) CARBON[c0] => (1) pkc0033703[c0] + (1) XENON_1[c0]	(1) CC1CCC2(C)C(C)CC3C[Xe]1C1CCC(C)(C)C3C12 + (1) [C] => (1) CC1CCC2(C)C(C)CC3CC1=C1CCC(C)(C)C3C12 + (1) [XeH]	Rb16245c2de941ee692e23e92dff3ce70ef199fae25f7fd7aa9042b35008ab576	Xenon_quenching3
pkr0325499		(1) pkc0110668[c0] + (1) CARBON[c0] => (1) pkc0176490[c0] + (1) XENON_1[c0]	(1) CC(C)C1(C)CC[Xe](C)C2CCC13C1CCC2(C)C3C1 + (1) [C] => (1) CC1=C2CCC3(C4CCC2(C)C3C4)C(C)(C(C)C)CC1 + (1) [XeH]	Rb1625c3c2988af2949e8ba774fc8dc7844984a5da068fcd91c04a1e6b1ac0c69	Xenon_quenching3
pkr0325500		(1) pkc0063808[c0] => (1) pkc0020215[c0]	(1) CC1=CCCC(C)[Xe]2CC(C)C3(C)CCC2(C)C3CC1 => (1) CC1=CCC[Xe](C)C2CC(C)C3(C)CCC2(C)C3CC1	Rb1625d6f8ad5896d961f2cdfd27968862bbf454a17da4a114dbbe012d4abc646	TheoreticalGroupY_001HydrideShiftV3
pkr0325501		(1) pkc0049528[c0] + (1) CARBON[c0] => (1) pkc0113674[c0] + (1) XENON_1[c0]	(1) C=C(C)CCCC1C=CC2(C)CCC2[Xe](C)CCC1C + (1) [C] => (1) C=C(C)CCCC1C=CC2(C)CCC2C(C)=CCC1C + (1) [XeH]	Rb1627b0299720fb5678115459de93cb6e36aa5f700fd26dfbebbf4a6738d58bd	Xenon_quenching2
pkr0325502		(1) pkc0153830[c0] => (1) pkc0224538[c0]	(1) CC1CCC(C)[Xe]2C3CCC4(C)C(CCC1C24)CC3C => (1) CC1CCC(C)C2C3C1CCC1CC(C)[Xe]2CCC13C	Rb1628757b10be438f5466ea9963ba93dbcf7af4483bf12304f9016b6fe4a6da5	TheoreticalGroupY_001HydrideShiftV3
pkr0325503		(1) pkc0195167[c0] => (1) pkc0233850[c0]	(1) CC(C)=CCCC1C[Xe]2C3CCC(C)C3(C)CCC12C => (1) CC(C)=CCCC1CC2(C)C3CCC(C)C3(C)CC[Xe]12	Rb16340536dfb5ae179f414af2646c7ff462f4ef42729e27e0ac91c72a62b0dc1	GroupW_001MethylShiftV2
pkr0325504		(1) pkc0046882[c0] + (1) CARBON[c0] => (1) pkc0129319[c0] + (1) XENON_1[c0]	(1) CC1CC2CC3CCC(C2C)C1CC1CC3CC[Xe]1C + (1) [C] => (1) C=C1CCC2CC1CC1C(C)CC3CC2CCC1C3C + (1) [XeH]	Rb16346d105fa055492f31271e0f6655ee760edbb3c808114ff13fc31e0c193bf	Xenon_quenching1
pkr0325505		(1) pkc0245043[c0] + (1) CARBON[c0] => (1) pkc0277186[c0] + (1) XENON_1[c0]	(1) CC(C)C1CCC(C)C1C1(C)CC2C3CCC2(C)C[Xe]31 + (1) [C] => (1) CC(C)C1CCC(C)C1C1(C)CC2C3CCC2(C)C=C31 + (1) [XeH]	Rb1634a43be3eaa13d8d5475f4c306272a1ff5abb817e4ba94a047e7315752c47	Xenon_quenching2
pkr0325506		(1) pkc0131368[c0] + (1) CARBON[c0] => (1) pkc0190996[c0] + (1) XENON_1[c0]	(1) CC(C)C1CC2C(C)C3CCC3(C)C3CC2C(C)[Xe]1C3 + (1) [C] => (1) CC(C)C1CC2C(C)C3CCC3(C)C3C=C1C(C)C2C3 + (1) [XeH]	Rb16390f64d0a17d61eb6051836793fa17495e4c35fce9a2e0775ce990916722f	Xenon_quenching2
pkr0325507		(1) pkc0052000[c0] => (1) pkc0088053[c0]	(1) CC(C)C1C2CCC(C)C3C4CC(C)C(C4)C1[Xe]3C2C => (1) CC(C)C1C2C3CC(CC3C)C3C(C)CCC1[Xe](C)C32	Rb16396406ab2fc9ec6f6b2130208edcc204c4e034d4da359f5cbdd08c88e5683	TheoreticalGroupY_001HydrideShiftV3
pkr0325508		(1) pkc0133445[c0] + (1) CARBON[c0] => (1) pkc0158240[c0] + (1) XENON_1[c0]	(1) CC1CC2C(C[Xe](C)C3CCC(C)C34CCC24C)C1C + (1) [C] => (1) CC1=C2CCC(C)C23CCC3(C)C2CC(C)C(C)C2C1 + (1) [XeH]	Rb164318b0f3ba7174dd44bdc1cbcaff84cb2323c377710d2cb6f84f9f329f0fb	Xenon_quenching3
pkr0325509		(1) pkc0029370[c0] => (1) pkc0071582[c0]	(1) CC1CC[Xe]2C1CC1(C)C3CCC(C)C1(C)CCC32C => (1) CC1CCC2(C)C1CC1(C)C3CCC(C)C1(C)CC[Xe]32	Rb164891e1e2b378aa7164592ca186edc46c2b37e6d77c6782e556bbd21a5a4e0	GroupW_001MethylShiftV2
pkr0325510		(1) pkc0222767[c0] => (1) pkc0271641[c0]	(1) CC1CCC2(C)C(C)CCC(C)[Xe]3C4CC2C3CCC14 => (1) CC1CCC2(C)C(C)CCC(C)C3C4CCC1[Xe]3CC42	Rb16494e79045ce6141031144d76359db39374278e39a35942c87d1a2c54515b2	TheoreticalGroupY_001HydrideShiftV3
pkr0325511		(1) pkc0121554[c0] => (1) pkc0056006[c0]	(1) CC1C[Xe]2C3C(C)CC2C2(CC13)C(C)CCC(C)C2C => (1) CC1CC2C3CC(C)[Xe]2C1CC31C(C)CCC(C)C1C	Rb1649c5feb22e92f5ead77097710a590a31caa974bd8b88aa5c7c087dea71927	TheoreticalGroupY_001HydrideShiftV3
pkr0325512		(1) pkc0208219[c0] => (1) pkc0318242[c0]	(1) CC1=CCCC2CCC3C(CC1)C(C)(C)C[Xe]3C2(C)C => (1) CC1=CCCC2CC[Xe]3C(CC1)C(C)(C)CC3C2(C)C	Rb164a2d745ce371003b982fada0171d3d1273d170ab964e782e9689af87f1d36	TheoreticalGroupY_001HydrideShiftV3
pkr0325513		(1) pkc0246871[c0] + (1) CARBON[c0] => (1) pkc0290694[c0] + (1) XENON_1[c0]	(1) CC1CCC23CCC4C(C)(C)C(CC[Xe]12)CC4(C)C3C + (1) [C] => (1) CC1=C2CCC3CC4(C)C(C)C2(CC1)CCC4C3(C)C + (1) [XeH]	Rb164b09477e15bff7e1c450d2a9f7cac967b0b5bb2039a3b2bafccc949c32b3a	Xenon_quenching3
pkr0325514		(1) pkc0198083[c0] => (1) pkc0152689[c0]	(1) CC1CCC2C3(C)CCC2(C)[Xe]1CC(C)C1(C)CCC13 => (1) CC1CC2[Xe](C)CCC3C2(C)CCC3(C)C2CCC12C	Rb164e2bfa8c5161c2267d031c206f521c840ad79d629e739a68824337a00fe01	TheoreticalGroupY_001HydrideShiftV3
pkr0325515		(1) pkc0103724[c0] + (1) CARBON[c0] => (1) pkc0197338[c0] + (1) XENON_1[c0]	(1) CC1CCC2C1CC1([Xe](C)C)CCC1(C)C1CCC21C + (1) [C] => (1) C=C(C)C12CCC1(C)C1CCC1(C)C1CCC(C)C1C2 + (1) [XeH]	Rb1651cd08fa848571d0d962728359292f5da76baf11b39077087037c798b09a9	Xenon_quenching1
pkr0325516		(1) pkc0048053[c0] => (1) pkc0127595[c0]	(1) CC1=C2CC[Xe](C)C3CC(C)CCCC2(C)C3(C)CC1 => (1) CC1CCCC2(C)[Xe]3CCC4CC3(C)CCC2(C)C4C1	Rb1651d3f22e4d7888e055534ad5b32edeb944ba9141281cf38b988de285ee337	TheoreticalGroupB_7ring
pkr0325517		(1) pkc0057899[c0] + (1) CARBON[c0] => (1) pkc0105212[c0] + (1) XENON_1[c0]	(1) CC1CCC2C3CCC[Xe](C)CC4(C)CCC1(C3)CC24 + (1) [C] => (1) CC1=CCCC2CC34CCC(C)(C1)C(C3)C2CCC4C + (1) [XeH]	Rb16565f95d010b243989fd9a3f00debccc17542e665826e51fd98c48a44569c6	Xenon_quenching2
pkr0325518		(1) pkc0005182[c0] => (1) pkc0001568[c0]	(1) C=C1CC2C3CC(C(C)C)[Xe]2CCC(C)C3CCC1C => (1) C=C1C[Xe]2C3CCC(C)C(CCC1C)C2CC3C(C)C	Rb16578e0a9ea98200a9648fe2edab3742331a7a6cab59b83d2eaef27fbf30a83	TheoreticalGroupY_001HydrideShiftV3
pkr0325519		(1) pkc0090920[c0] + (1) CARBON[c0] => (1) pkc0148987[c0] + (1) XENON_1[c0]	(1) CC1CCC2C[Xe]3C(C)CCC4(C(C)CC3C14)C2(C)C + (1) [C] => (1) CC1CCC23C(C)CC4=C1CC(CCC(C)C42)C3(C)C + (1) [XeH]	Rb1659ec009f90bfcfcc267517f68c0f70a5ac559d324af8e6570559d26f5aff9	Xenon_quenching3
pkr0325520		(1) pkc0124696[c0] + (1) CARBON[c0] => (1) pkc0087495[c0] + (1) XENON_1[c0]	(1) CC1CC2CCC3C[Xe]4C(C)CCC3(C)C1CCC24C + (1) [C] => (1) CC1=C2CC3CCC4CC(C)C(CCC24C)C3(C)CC1 + (1) [XeH]	Rb165aaeb2846fc98face3f7650b4f037f562ae92caf7efa951f96d7d4c7280f4	Xenon_quenching3
pkr0325521		(1) pkc0186618[c0] + (1) CARBON[c0] => (1) pkc0213530[c0] + (1) XENON_1[c0]	(1) CC1CC[Xe]2C(C)(CCC23CC2(C)C(C)CCC23)C1C + (1) [C] => (1) CC1CC=C2C(C)(CCC23CC2(C)C(C)CCC32)C1C + (1) [XeH]	Rb165c7914e1e8068c021e60dc7f69cbeeffcb67ffc9ea1fc642bcb6a8b49ba7f	Xenon_quenching2
pkr0325522		(1) pkc0195788[c0] => (1) pkc0225840[c0]	(1) CC1=CCCC2CCC(C(C)C)[Xe]3CC(C)C(CC1)C23 => (1) CC1=CCCC2CCC(C(C)C)C3CC(C)C(CC1)[Xe]23	Rb165c9f5561ad2433b1a209922d9b31a869c1ba3a2744cfc005527e2ae798450	TheoreticalGroupY_001HydrideShiftV3
pkr0325523		(1) pkc0247861[c0] => (1) pkc0138062[c0]	(1) CC1CCC(C)[Xe]2C3C1CCC1(C)CCC2C(C)(C)C31 => (1) CC1CC[Xe](C)C2C3C1CCC1(C)CCC2C(C)(C)C31	Rb165c9f7c49c0c8958d6ca622fa9fac5654267b0825e08ca595d1e791804438b	TheoreticalGroupY_001HydrideShiftV3
pkr0325524		(1) pkc0006843[c0] + (1) CARBON[c0] => (1) pkc0031887[c0] + (1) XENON_1[c0]	(1) C=CC(C)C1C[Xe]2CC(C)C13CCC(C)C3CCC2C + (1) [C] => (1) C=CC(C)C1CC2=CC(C)C13CCC(C)C3CCC2C + (1) [XeH]	Rb165ce4fe7f6d7ec5d113cc6e15441aa87300fd294faa51a28142ed9221bd936	Xenon_quenching2
pkr0325525		(1) pkc0004952[c0] + (1) CARBON[c0] => (1) pkc0003191[c0] + (1) XENON_1[c0]	(1) C=CC1(C)CCC2C(C)CC[Xe]3C(C)C21CCC3(C)C + (1) [C] => (1) C=CC1(C)CCC2C(C)CCC3=C(C)C21CCC3(C)C + (1) [XeH]	Rb165e84f649a9a8cc561361d1eb31aa1768059e126fea0b315d304e7517c5d84	Xenon_quenching3
pkr0325526		(1) pkc0178512[c0] + (1) CARBON[c0] => (1) pkc0229195[c0] + (1) XENON_1[c0]	(1) CC1CCC2CC34CC1C2(C)CC[Xe](C)C3CCC4C + (1) [C] => (1) C=C1CCC2(C)C3CCC(C)C2CC2(C3)C(C)CCC12 + (1) [XeH]	Rb165ec8668c66cb754fe8820e4e56def2779819c2d178a4e24498cb018bc325b	Xenon_quenching1
pkr0325527		(1) pkc0006924[c0] => (1) pkc0033093[c0]	(1) C=CC1(C)CCC2(C)C(CCC3C(C)CCC(C)[Xe]32)C1 => (1) C=CC1(C)CCC2(C)C(CCC3C(C)CC[Xe](C)C32)C1	Rb16607fa07beba19c708b3e3807a1d18a4bb2ea7d113de24cb486b1a853e62c6	TheoreticalGroupY_001HydrideShiftV3
pkr0325528		(1) pkc0000445[c0] + (1) CARBON[c0] => (1) pkc0001395[c0] + (1) XENON_1[c0]	(1) C=C[Xe](C)CCC1C(=C)CCC2C(C)CCC2C1(C)C + (1) [C] => (1) C=CC(=C)CCC1C(=C)CCC2C(C)CCC2C1(C)C + (1) [XeH]	Rb1665025a50f2f9f38c2b90173771b5b92a94d12cb8380caa9ff1ce84a26e3e4	Xenon_quenching1
pkr0325529		(1) pkc0043982[c0] + (1) CARBON[c0] => (1) pkc0127054[c0] + (1) XENON_1[c0]	(1) CC1CCC2(C)C1CCC1(C)C3CC1C(C)[Xe](C3)C2C + (1) [C] => (1) CC1CCC2(C)C(C)C3=CC4CC(C3C)C4(C)CCC12 + (1) [XeH]	Rb1665455bd93fbf6a155c5ca7ffa20a0de64fd0f2d089b6cbab8c5df988b9a50	Xenon_quenching2
pkr0325530		(1) pkc0164352[c0] + (1) CARBON[c0] => (1) pkc0208186[c0] + (1) XENON_1[c0]	(1) CC1CCC(C)(C)C2C3CC(C)C24CC[Xe](C)C3CC14 + (1) [C] => (1) CC1=C2CC3C(C)CCC(C)(C)C4C2CC(C)C34CC1 + (1) [XeH]	Rb1665867c462a084c47eae72561e1149b01d9a97be595a4a27a17e547d501567	Xenon_quenching3
pkr0325531		(1) pkc0157611[c0] + (1) CARBON[c0] => (1) pkc0267655[c0] + (1) XENON_1[c0]	(1) CC1C2CCC2(C)C2CCC3(C[Xe](C)CCCC3C)C12 + (1) [C] => (1) CC1=CC2(CCC3C2C(C)C2CCC23C)C(C)CCC1 + (1) [XeH]	Rb1668f04da36a4c95284b9c45ca997a2849cc99fa36c9059746afe5d079b5eaf	Xenon_quenching2
pkr0325532		(1) pkc0250932[c0] => (1) pkc0311844[c0]	(1) CC(C)=C1CCC(C)C2CCC3(C)C(C1)C(C)CC[Xe]23 => (1) CC1CC[Xe]2CC3C(C)CC(C4C1CCC34C)C2(C)C	Rb16697807ee076bc9cbe9defc4cff084579bd1bd7f7640db795b54d578cd10a2	TheoreticalGroupB_7ring
pkr0325533		(1) pkc0050413[c0] => (1) pkc0110707[c0]	(1) C=CC1(C)CCC2(C)C1CCC1C(C)CCC(C)(C)[Xe]12 => (1) C=CC1(C)CC[Xe]2C1CCC1C(C)CCC(C)(C)C12C	Rb166aec654b924dd47adf0409c886e61777fcb5b56cfbef28f05b62546963f49	GroupW_001MethylShiftV2
pkr0325534		(1) pkc0123885[c0] + (1) CARBON[c0] => (1) pkc0191313[c0] + (1) XENON_1[c0]	(1) C=C(C)CCC1C2CC3(C)CCC(C3CCC2C)[Xe]1C + (1) [C] => (1) C=C(C)CCC1C(=C)C2CCC3(C)CC1C(C)CCC23 + (1) [XeH]	Rb166c1707c0171c3a01d1a4d109ae9f4c5988458bb59cc27cd796c34a855778e	Xenon_quenching1
pkr0325535		(1) pkc0068184[c0] => (1) pkc0131371[c0]	(1) CC(C)C1C2CC3CCC1C(C2)CC1CC3CC[Xe]1C => (1) CC(C)C1C2CC3CCC1C(C2)C[Xe]1CC3CCC1C	Rb166dccd0db5092e02263faef212edde8c88828cef0fbddaecbaebc4f79bb3fe	TheoreticalGroupY_001HydrideShiftV3
pkr0325536		(1) pkc0065924[c0] + (1) CARBON[c0] => (1) pkc0126079[c0] + (1) XENON_1[c0]	(1) CC1CC[Xe](C)C2CC3CCC2(C)C2CC2C1C3(C)C + (1) [C] => (1) CC1=CCC(C)C2C3CC3C3(C)CCC(CC13)C2(C)C + (1) [XeH]	Rb16704324369ce7029f79265cefd5adf8d90b82d380a25e5cedd894bfbb292a8	Xenon_quenching2
pkr0325537		(1) pkc0039157[c0] + (1) CARBON[c0] => (1) pkc0034216[c0] + (1) XENON_1[c0]	(1) CC(C)=CCCC1(C)CC=C(C)CCC2C(C)CC[Xe]21 + (1) [C] => (1) CC(C)=CCCC1(C)CC=C(C)CCC2=C1CCC2C + (1) [XeH]	Rb1672841119993ec624495958a8d1bd85fdfa2d1f4b8c745b4f1cb79989fd529	Xenon_quenching3
pkr0325538		(1) pkc0039719[c0] + (1) CARBON[c0] => (1) pkc0063664[c0] + (1) XENON_1[c0]	(1) C=C(C)CCCC1CC2CC3CCC1C3(C)CC[Xe]2C + (1) [C] => (1) C=C(C)CCCC1CC2CC3CCC1C3(C)CCC2=C + (1) [XeH]	Rb167435af17398cadfa304f117743e5f5345ffee24ac97b309f35c158aaaa2d6	Xenon_quenching1
pkr0325539		(1) pkc0116376[c0] + (1) CARBON[c0] => (1) pkc0138467[c0] + (1) XENON_1[c0]	(1) CC1CC[Xe]2C(C)C3CC4C(CC(C)C2CC4(C)C)C13 + (1) [C] => (1) CC1CC2C3C(C)CC=C4C(C)C3CC2C(C)(C)CC41 + (1) [XeH]	Rb16756ef246dfce60d91aab841cc0dd251572c1e20fdc92e517de91fba1f2de1	Xenon_quenching2
pkr0325540		(1) pkc0165578[c0] + (1) CARBON[c0] => (1) pkc0254375[c0] + (1) CARBOCATION_SUBSTITUTE_XE[c0]	(1) CC1=CC2[Xe]C(C)(C)CCC2(C)C2CCC2(C)CCC1 + (1) [C] => (1) CC1=CC2=CC(C)(C)CCC2(C)C2CCC2(C)CCC1 + (1) [Xe:1]	Rb167b11f7a5902f8360532372ab3ed54137b56ca425c6e446b47adbbc63d4801	SecondaryIonToDoubleBond
pkr0325541		(1) pkc0026937[c0] => (1) pkc0065323[c0]	(1) CC1CCC2C(C)C3CC[Xe](C)C4CC4C(C)C(C3)C12 => (1) CC1CCC2C(C)C3CCC(C)[Xe]4CC4C(C)C(C3)C12	Rb167ecbfaeb761c1e8133a3362a4ba09b240af182c98966335aeefaa79a6b710	TheoreticalGroupY_001HydrideShiftV3
pkr0325542		(1) pkc0098625[c0] => (1) pkc0184966[c0]	(1) C=CC(C)C1CC2[Xe](C)CCC3C(C)CC32C1C(C)C => (1) C=CC(C)C1C[Xe]2C(C)CCC3C(C)CC32C1C(C)C	Rb16866c961439991fef7d3e497c080f069b5fd7bc0ad186420db350897fd570b	TheoreticalGroupY_001HydrideShiftV3
pkr0325543		(1) pkc0223962[c0] => (1) pkc0303425[c0]	(1) CC1CCC2CC1C1CC3[Xe](C)CCC3(C)C(C)C21C => (1) CC1CCC2CC1C1C[Xe]3C(C)CCC3(C)C(C)C21C	Rb1687064f20e93d9037267d998a06883e00b02c445f90cca8060b133af098797	TheoreticalGroupY_001HydrideShiftV3
pkr0325544		(1) pkc0116549[c0] + (1) CARBON[c0] => (1) pkc0090462[c0] + (1) XENON_1[c0]	(1) CC1CC[Xe]2C(C)C3CC4C(C)C2(CCC4(C)C)CC13 + (1) [C] => (1) CC1=C2CCC(C)C3CC24CCC(C)(C)C(CC13)C4C + (1) [XeH]	Rb16882855f6e162f27c7aa1e406a25b87441afc2334b1502c98200454436c892	Xenon_quenching3
pkr0325545		(1) pkc0146772[c0] + (1) CARBON[c0] => (1) pkc0155258[c0] + (1) XENON_1[c0]	(1) CC(C)=CCC1C2CC(C(C)CCC2C)C2CC2[Xe]1C + (1) [C] => (1) CC(C)=CCC1=C(C)C2CC2C2CC1C(C)CCC2C + (1) [XeH]	Rb168bbdf12e7c5aff87b82b7917fa4deb5cbd6820b3d46c6e03cd18d084c1b7b	Xenon_quenching3
pkr0325546		(1) pkc0064399[c0] + (1) CARBON[c0] => (1) pkc0123904[c0] + (1) XENON_1[c0]	(1) CC1=CCCC(C)C2(C)CC(CC1)C(C)C1CC1[Xe]2C + (1) [C] => (1) C=C1C2CC2C(C)C2CCC(C)=CCCC(C)C1(C)C2 + (1) [XeH]	Rb168be106fea9dca22892a8b8973356f66bac0e5742026af4e6c60ebaf284203	Xenon_quenching1
pkr0325547		(1) pkc0024882[c0] + (1) CARBON[c0] => (1) pkc0053676[c0] + (1) XENON_1[c0]	(1) CC1C2CC[Xe](C)C3CC4C(C)C(C2)C1CC43C(C)C + (1) [C] => (1) CC1=CCC2CC3C(C)C4CC1C4(C(C)C)CC3C2C + (1) [XeH]	Rb168c0f04e799e789cfbf393efda41755e1c8911b52e1346a6d059bb76fb8c94	Xenon_quenching2
pkr0325548		(1) pkc0207062[c0] => (1) pkc0166455[c0]	(1) CC(C)=C1CCC2[Xe](C)CC3C(C)CCCC(C)C32C1 => (1) CC(C)=C1CC[Xe]2C(C)CC3C(C)CCCC(C)C32C1	Rb168cbabf5ae82e5324b1439f425ccfb1fc5f3ad5bbcc13ba8a931759d1c0569	TheoreticalGroupY_001HydrideShiftV3
pkr0325549		(1) pkc0234965[c0] + (1) CARBON[c0] => (1) pkc0298869[c0] + (1) XENON_1[c0]	(1) CC1CCC2(C)C3CCC([Xe](C)C)C14CCC24C(C)C3 + (1) [C] => (1) CC(C)=C1CCC2CC(C)C34CCC13C(C)CCC24C + (1) [XeH]	Rb1696c49463ebacb063db4b4bc7696bbc4c1dcda4233c8c9e1b9489ba237923c	Xenon_quenching3
pkr0325550		(1) pkc0242331[c0] => (1) pkc0164218[c0]	(1) CC1C2CCC3[Xe](C)CCC3(C)C2CC2(C(C)C)CC12 => (1) CC1C2CC[Xe]3C(C)CCC3(C)C2CC2(C(C)C)CC12	Rb1698b0dfee4a5300e803ebc6794d6d009956736536e280b86296a532ab7d8ed	TheoreticalGroupY_001HydrideShiftV3
pkr0325551		(1) pkc0126684[c0] + (1) CARBON[c0] => (1) pkc0091863[c0] + (1) XENON_1[c0]	(1) CC1CCC2C[Xe]3CC1CC(CCC3C)C1(C)CCC21 + (1) [C] => (1) CC1=C2CC3CC(CC1)C1(C)CCC1C(CCC3C)C2 + (1) [XeH]	Rb169b47c18c10cbf6d2e3e0e8334e2b707b728eac7c82d7fc055fad6899259d1	Xenon_quenching3
pkr0325552		(1) pkc0045997[c0] => (1) pkc0126451[c0]	(1) CC(C)=CCCC1(C)CC2C(C)[Xe]3CCC1C2(C)CC3 => (1) CC1C2CC3(C)CCC([Xe](C)C)C14CCC3C2(C)CC4	Rb169ba9d3de90af0518fb64c2d979e475c85033174c113f94fc5fb2e68c05221	TheoreticalGroupG_0001
pkr0325553		(1) pkc0014537[c0] => (1) pkc0003495[c0]	(1) C=CC1(C)CC[Xe](C)C1CCC=C(C)CCCC(=C)C => (1) C=CC1(C)CCC(C)[Xe]1CCC=C(C)CCCC(=C)C	Rb16a191e9d56b6085ae9a237f6256250decc9aff2ab131dd6a4ccaff04c3697d	TheoreticalGroupY_001HydrideShiftV3
pkr0325554		(1) pkc0179372[c0] + (1) CARBON[c0] => (1) pkc0224935[c0] + (1) XENON_1[c0]	(1) CC1CCC2C(C)C3CC4(C)[Xe](CC12)C(C)CCC34C + (1) [C] => (1) CC1CCC2(C)C3CC2(C)C1=CC1C(C)CCC1C3C + (1) [XeH]	Rb16a1b9bc59f8307671b3c01ed4882de8d9d74ef3558f8acd3a82f8d58033c22	Xenon_quenching2
pkr0325555		(1) pkc0078106[c0] => (1) pkc0030698[c0]	(1) CC1CCC2(C)C3C(=C1CCC3(C)C(C)C)CC[Xe]2C => (1) CC1CC[Xe]2C3C(=C1CCC3(C)C(C)C)CCC2(C)C	Rb16a1f014e787f6b5b4004e5043f801d762cd934790dd6de80e40f08855f7ba0	GroupW_001MethylShiftV2
pkr0325556		(1) pkc0252770[c0] + (1) CARBON[c0] => (1) pkc0292204[c0] + (1) XENON_1[c0]	(1) CC1CCCC(C)[Xe](C2CC3C4(C)CCC2C3(C)C4)C1 + (1) [C] => (1) CC1CCCC(C)C(=C2CC3C4(C)CCC2C3(C)C4)C1 + (1) [XeH]	Rb16a34b235c77d3581346b7e27ed22c65696169c7987443341a093c5e2ddc602	Xenon_quenching3
pkr0325557		(1) pkc0048151[c0] => (1) pkc0101671[c0]	(1) CC1=CCCC(C)[Xe]2C3C(C)C(C)CCC2(C)C3CC1 => (1) CC1=CCCC(C)C2(C)C3C(C)C(C)CC[Xe]2C3CC1	Rb16a552a6b5a3df17e0fb94816765e26699b7039b8fe51075ea8e2ea0ad6cb65	GroupW_001MethylShiftV2
pkr0325558		(1) pkc0106756[c0] + (1) CARBON[c0] => (1) pkc0194459[c0] + (1) XENON_1[c0]	(1) CC1CC2C3CCC4CC3(CCC1[Xe]2C(C)C)C4(C)C + (1) [C] => (1) CC(C)=C1C2CCC34CC(CCC3C1CC2C)C4(C)C + (1) [XeH]	Rb16a63e6440c182e71e92ae2f146ea22fc670bd19f200f4652b8979acb21d0e1	Xenon_quenching3
pkr0325559		(1) pkc0106854[c0] => (1) pkc0172774[c0]	(1) CC1CCC2CC3CCC([Xe]4CCC3CCC24)C1(C)C => (1) CC1CCC2CC3CC[Xe](C4CCC3CCC24)C1(C)C	Rb16a77ce061770fb39fa2b8dd04f75c9e7f6453e76a7a150bb92d5eb5b9cd980	TheoreticalGroupY_001HydrideShiftV3
pkr0325560		(1) pkc0169951[c0] + (1) CARBON[c0] => (1) pkc0173775[c0] + (1) XENON_1[c0]	(1) CC1C2CCC(C)C(C)(C2)C2CCC3[Xe]2CC1C3(C)C + (1) [C] => (1) CC1C2CCC(C)C(C)(C2)C2=C3CC1C(C)(C)C3CC2 + (1) [XeH]	Rb16a7fa9322eefa96b5018442fb3f862afb5f611e3b0b31b60c9f0d0608dd6ca	Xenon_quenching3
pkr0325561		(1) pkc0220189[c0] => (1) pkc0309500[c0]	(1) CC(C)C1CCC23CC4CC(CCC2C)C3CC1[Xe]4C => (1) CC(C)C1CCC23C[Xe]4CC(CCC2C)C3CC1C4C	Rb16acc78a0913a52799a20825fbcbd5747a5f7bc1641043f8a150ee23e8b10f8	TheoreticalGroupY_001HydrideShiftV3
pkr0325562		(1) pkc0065525[c0] + (1) CARBON[c0] => (1) pkc0117338[c0] + (1) XENON_1[c0]	(1) CC1CC(C)(C)C2CCC3(C)C4CC[Xe](C)C4CCC123 + (1) [C] => (1) CC1=CCC2C1CCC13C(C)CC(C)(C)C1CCC23C + (1) [XeH]	Rb16ad073921f0e8510c1b0a4c77b180e2f3d64c26b73efa2171da3ed57c6d801	Xenon_quenching2
pkr0325563		(1) pkc0013880[c0] => (1) pkc0026427[c0]	(1) CC1=CC2C(CCC3C(C)CCC2(C)[Xe]3C)C(C)CC1 => (1) CC1=CC2C(CC[Xe]3C(C)CCC2(C)C3C)C(C)CC1	Rb16b00a5beb5e2de3ce7445b898d209079b4f7404519e49776fd9da9d8abf210	TheoreticalGroupY_001HydrideShiftV3
pkr0325564		(1) pkc0086069[c0] + (1) CARBON[c0] => (1) pkc0173768[c0] + (1) XENON_1[c0]	(1) CC1C2CC3(C)C(C)CCC2[Xe](C)CCC2(CC12)C3C + (1) [C] => (1) CC1=CCC23CC2C(C)C2CC(C)(C(C)CCC12)C3C + (1) [XeH]	Rb16b06f3548bb3fa2cef8d4f0ec8cc88e17824ada26c0d24ae3a71f3f8c3c782	Xenon_quenching2
pkr0325565		(1) pkc0237090[c0] + (1) CARBON[c0] => (1) pkc0198933[c0] + (1) XENON_1[c0]	(1) CC1CC2C3CC1C(CC3C)C1[Xe](C)CCC21C(C)C + (1) [C] => (1) CC1=C2C3CC(C)C4CC3C(C)CC4C2(C(C)C)CC1 + (1) [XeH]	Rb16b24e99aec13fe3661208741460f96584a03610b8109d093f0488a03d28305	Xenon_quenching3
pkr0325566		(1) pkc0105437[c0] => (1) pkc0103411[c0]	(1) CC1=CCCC2C(C)CC(C)(CCC(C)=CCC1)[Xe]2C => (1) CC1=CCCC23C(C)CC(C)(CC[Xe](C)C2CC1)C3C	Rb16b2902ec08b82d1fcd881340255d1c99997de09e2c1051ad2ae5afdc0b0fb8	TheoreticalGroupB_7ring
pkr0325567		(1) pkc0085783[c0] + (1) CARBON[c0] => (1) pkc0185405[c0] + (1) XENON_1[c0]	(1) CC1CCC2C3C(CCC(C1)[Xe]2C)C1(C)CCC(C)C31 + (1) [C] => (1) CC1=C2CCC(C)CC1CCC1C2C2C(C)CCC12C + (1) [XeH]	Rb16b2b5d8e1954ab7ba07f41e4b6055eecb7d85b0c2978badf368c473f10258d	Xenon_quenching3
pkr0325568		(1) pkc0035300[c0] => (1) pkc0048750[c0]	(1) CC1CCC2C3CCC4(C3)C[Xe]1C(CCC4C)C2(C)C => (1) CC1CCC2C3CC14CCC(C4)C(CC[Xe]3C)C2(C)C	Rb16b33345d7b26503ad810e111e64d54ead8ecd2f068bce4d5446245420f2c83	TheoreticalGroupY_001HydrideShiftV3
pkr0325569		(1) pkc0033234[c0] + (1) CARBON[c0] => (1) pkc0045676[c0] + (1) XENON_1[c0]	(1) CC1C2CCC3CC(C2)C2CCC3C1CC([Xe](C)C)C2 + (1) [C] => (1) CC(C)=C1CC2CCC3C4CCC(CC2C4)C(C)C3C1 + (1) [XeH]	Rb16b3676df6500853b656c574e5c50200d050530c0af2d0c52b56eeec9a66a84	Xenon_quenching3
pkr0325570		(1) pkc0038197[c0] + (1) CARBON[c0] => (1) pkc0056201[c0] + (1) XENON_1[c0]	(1) CC1CCC2(C(C)C)C1CC1C3CCC2([Xe]1C)C3(C)C + (1) [C] => (1) C=C1C2CC3C(C)CCC3(C(C)C)C13CCC2C3(C)C + (1) [XeH]	Rb16ba7a6aa8e1fa8fed3af1a091784d5c9a8dde5c5797d1e8d110a3cc3bfdec2	Xenon_quenching1
pkr0325571		(1) pkc0125542[c0] => (1) pkc0108984[c0]	(1) C=C1C2CCC1C(C)(C)C(C)CCC(C)[Xe]1CCC2C1 => (1) CC1CCC2(C)C[Xe]3C(CCC3C1(C)C)C1CCC2C1	Rb16c6a9ba30724073442f496382ee16595cafd64f7320ee419010fe8a2855a34	TheoreticalGroupB_7ring
pkr0325572		(1) pkc0130452[c0] => (1) pkc0059028[c0]	(1) C=CC(C)C1C(C(C)C)CCC(C)C2CCC(C)=C[Xe]21 => (1) C=CC(C)C1C(C(C)C)CCC(C)[Xe]2CCC(C)=CC12	Rb16c92ce56bcb4a450e0f99ef5110522bf86d290dd873acb432ccd0f704be145	TheoreticalGroupY_001HydrideShiftV3
pkr0325573		(1) pkc0139920[c0] + (1) CARBON[c0] => (1) pkc0139685[c0] + (1) XENON_1[c0]	(1) CC(C)C1CCC2(C)CCCC3C[Xe]1C21C(C)CCC31 + (1) [C] => (1) CC(C)C1=C2CC3CCCC(C)(CC1)C21C(C)CCC31 + (1) [XeH]	Rb16cbe20f972de2998463750fa0596825d1892daaf0f8838cdf83d6d66a7e159	Xenon_quenching3
pkr0325574		(1) pkc0003230[c0] => (1) pkc0012866[c0]	(1) C=CC1CCC=C(C)CCC2[Xe](C)CCC(C1)C2(C)C => (1) C=CC1CCC2[Xe](C)CCC3C(C)(C)C(CCC23C)C1	Rb16ce00fbf3af447c45db4a5c6910816a7fccb88bb2274a71905a6c215fa3f9f	TheoreticalGroupA_v3
pkr0325575		(1) pkc0055720[c0] => (1) pkc0116452[c0]	(1) CC1C2CCC3(C)CC(C)(CCC13)C1CCC(C)[Xe]1C2 => (1) CC1CC[Xe]2C1CC1CCC3(C)CC2(C)CCC3C1C	Rb16cf50e56606e72727a59a1d2b9287b6b7b92129ea0ee1a33b88af34ebca33b	TheoreticalGroupY_001HydrideShiftV3
pkr0325576		(1) pkc0208947[c0] => (1) pkc0331847[c0]	(1) C=CC(C)C1CC2C(C)C3CC(C)C2CC[Xe]1C3(C)C => (1) C=CC(C)[Xe]1CC2C(C)C3CC(C)C2CCC1C3(C)C	Rb16cf5e2aa984c2557a28b383daed6cc64a6a83cd275a0c7acfd8c4d8a790f0b	TheoreticalGroupY_001HydrideShiftV3
pkr0325577		(1) pkc0048905[c0] + (1) CARBON[c0] => (1) pkc0054863[c0] + (1) XENON_1[c0]	(1) CC1CCC2[Xe]1CCC1(C)C3CC3(C(C)C)CCC21C + (1) [C] => (1) CC1=C2CCC3(C)C4CC4(C(C)C)CCC3(C)C2CC1 + (1) [XeH]	Rb16d29afac80abc08e30175d35df11b38bc572828b2e43f79b5b1d0b7300e104	Xenon_quenching3
pkr0325578		(1) pkc0201208[c0] + (1) CARBON[c0] => (1) pkc0296407[c0] + (1) XENON_1[c0]	(1) CC1CCCC2(C)CCC3([Xe](C)C)CC2C2C3CC12C + (1) [C] => (1) C=C(C)C12CCC3(C)CCCC(C)C4(C)CC1C4C3C2 + (1) [XeH]	Rb16d4edf6c5d2ece7f811054dbbd34c4e4a8bdec16522ed044979d4fe4404e10	Xenon_quenching1
pkr0325579		(1) pkc0098085[c0] + (1) CARBON[c0] => (1) pkc0174489[c0] + (1) XENON_1[c0]	(1) CC1=CCCC2[Xe]3CC(CCC(C)C3(C)CC1)C2(C)C + (1) [C] => (1) CC1=CCCC2=C3CC(CCC(C)C3(C)CC1)C2(C)C + (1) [XeH]	Rb16d5c594104b52c73b1b4761783d21b0de24b5d980ba725e9a8a36184d3c9c1	Xenon_quenching3
pkr0325580		(1) pkc0209354[c0] + (1) CARBON[c0] => (1) pkc0336856[c0] + (1) XENON_1[c0]	(1) CC(C)=CC1[Xe]2C3CCC(C2C(C)CCC3C)C1(C)C + (1) [C] => (1) CC(C)=CC1=C2C3CCC(C2C(C)CCC3C)C1(C)C + (1) [XeH]	Rb16dc7e0cb282d019f648df1c637c385743bf4bd41eb908d076af01c96c34ee4	Xenon_quenching3
pkr0325581		(1) pkc0018624[c0] + (1) CARBON[c0] => (1) pkc0061844[c0] + (1) CARBOCATION_SUBSTITUTE_XE[c0]	(1) CC1CCCC2CC3CC1(CCC1(C)[Xe]CCC31C)C2 + (1) [C] => (1) CC1CCCC2CC3CC1(CCC1(C)C=CCC31C)C2 + (1) [Xe:1]	Rb16dc856b034713075e89a20f8c1e7b86a0a1872a01498cc0be90c243f0ea8f9	Secondary_quench;SecondaryIonToDoubleBond
pkr0325582		(1) pkc0144798[c0] + (1) CARBON[c0] => (1) pkc0171016[c0] + (1) XENON_1[c0]	(1) CC(C)C1=CCC2(C)CC[Xe]3C(C)CCC3(C)C2CC1 + (1) [C] => (1) CC1=C2CCC3(C)CC=C(C(C)C)CCC3C2(C)CC1 + (1) [XeH]	Rb16dd918dd6ef817349adb3d2e856dc827eb24ee07042467e05e282a8d77a38f	Xenon_quenching3
pkr0325583		(1) pkc0106818[c0] + (1) CARBON[c0] => (1) pkc0156709[c0] + (1) XENON_1[c0]	(1) CC1CCC2(C)C[Xe](C)CCCC1C=CC1CCC2C1 + (1) [C] => (1) CC1=CC2(C)CCC(C)C(C=CC3CCC2C3)CCC1 + (1) [XeH]	Rb16dff8c21f6431e2d76ac97c6afcbf00bd579bdf45d12c8ee5d605db2152d2d	Xenon_quenching2
pkr0325584		(1) pkc0038534[c0] + (1) XENON_1[c0] => (1) pkc0060445[c0] + (1) CARBOCATION_SUBSTITUTE_XE[c0]	(1) CC1CCC2(C(C)C)C3(C)CC[Xe]C4(C)CCC12CC43 + (1) [XeH] => (1) CC1CCC2(C)C3CC4(CC[Xe]13)C(C)CCC24C(C)C + (1) [Xe:1]	Rb16e1433f031d144709d5cc12cb3c56bfc7c245901495d395996c94657c58ce2	GenericSecondaryIonMethylShift_DM
pkr0325585		(1) pkc0071867[c0] + (1) CARBON[c0] => (1) pkc0095373[c0] + (1) XENON_1[c0]	(1) CC1C2CC[Xe]3C(C2)C2(CC13C)C(C)CCCC2(C)C + (1) [C] => (1) CC1C2CC=C3C(C2)C2(CC31C)C(C)CCCC2(C)C + (1) [XeH]	Rb16e29c989aa5b44a93dea4a8d718f86b612691c3ed93cdba04d9dc1fd1e828a	Xenon_quenching2
pkr0325586		(1) pkc0039953[c0] + (1) CARBON[c0] => (1) pkc0077219[c0] + (1) XENON_1[c0]	(1) CC1CCC23CC(C)C4(C)CCC1C(CCC2(C)C)[Xe]43 + (1) [C] => (1) CC1CCC23CC(C)C4(C)CCC1C(=C42)CCC3(C)C + (1) [XeH]	Rb16e347bebb53df9e08ab6b130d66eaf8864c1486619e0285ac27130a46cac69	Xenon_quenching3
pkr0325587		(1) pkc0187484[c0] + (1) CARBON[c0] => (1) pkc0192330[c0] + (1) XENON_1[c0]	(1) CC1CCCC2CC3C([Xe](C)C)CC4(C(C)CCC24)C13 + (1) [C] => (1) CC(C)=C1CC23C(C)CCC2C2CCCC(C)C3C1C2 + (1) [XeH]	Rb16e5a6565f7a1cb727185f0153d8854eb849e19e133d166bd6190d1d16dbafc	Xenon_quenching3
pkr0325588		(1) pkc0232259[c0] + (1) CARBON[c0] => (1) pkc0297545[c0] + (1) XENON_1[c0]	(1) CC1CCC23CCC(C)C4(C)C1CC2[Xe](C)CCC34C + (1) [C] => (1) CC1=CCC2(C)C34CCC(C)C(CC13)C2(C)C(C)CC4 + (1) [XeH]	Rb16e676a284401f8507e83666cf2e52657a4df3537a2e7a70b29a4bb745c7044	Xenon_quenching2
pkr0325589		(1) pkc0087828[c0] + (1) CARBON[c0] => (1) pkc0106389[c0] + (1) XENON_1[c0]	(1) CC1C2CCC(C)C(C)(C2)C(C)[Xe]2CCC(C)C23CC13 + (1) [C] => (1) CC1=C2CCC(C)C23CC3C(C)C2CCC(C)C1(C)C2 + (1) [XeH]	Rb16e7fc0f9df19b3f4ac3a5a6b89cc3ed6313630e8f59106a5bd763df4ba47b5	Xenon_quenching3
pkr0325590		(1) pkc0011397[c0] + (1) CARBON[c0] => (1) pkc0025533[c0] + (1) XENON_1[c0]	(1) CC1=CCCC2(C)C3CC(C)(CCC2[Xe](C)C)C3CC1 + (1) [C] => (1) CC1=CCCC2(C)C(=C(C)C)CCC3(C)CC2C3CC1 + (1) [XeH]	Rb16eabb9bc6bb3f951142e3e729f868a7fdd8962cc165bd7421cf942508dbf2f	Xenon_quenching3
pkr0325591		(1) pkc0263778[c0] + (1) CARBON[c0] => (1) pkc0310891[c0] + (1) XENON_1[c0]	(1) CC1C2CCC34C(C)CC[Xe]3C(C)CCC2(C)C(C)C14 + (1) [C] => (1) CC1CCC2(C)C(C)C3C(C)C2CCC32C1=CCC2C + (1) [XeH]	Rb16eb801a22572d861d236f058ef906a1c489652197c801a0251ce0bc54cf8ee	Xenon_quenching2
pkr0325592		(1) pkc0229044[c0] + (1) CARBON[c0] => (1) pkc0262137[c0] + (1) XENON_1[c0]	(1) CC(C)=CCCC(C)C1CCC23C(C)CCC(C)[Xe]2C13 + (1) [C] => (1) CC(C)=CCCC(C)C1CCC23C(=C(C)CCC2C)C13 + (1) [XeH]	Rb16ec5c752b4c3ca20dcf5abdbb98c946fc67043e9718eac5435d518034b1d2e	Xenon_quenching3
pkr0325593		(1) pkc0073659[c0] => (1) pkc0020648[c0]	(1) CC1CCC2(C)C(C)CCC3C4CC1C(CCC4C)[Xe]32 => (1) CC1CC[Xe]2C3CC1C1CCC(C)C(C)(CCC3C)C12	Rb16ec711d548156e83ec1ef3b1c55e436ee3cfb5768e8351909b948840bc6df1	TheoreticalGroupY_001HydrideShiftV3
pkr0325594		(1) pkc0240805[c0] => (1) pkc0304997[c0]	(1) CC1CCCC(C)C2(C)CCC23C2C1C[Xe](C(C)C)C23 => (1) CC(C)C1CC2C(C)CCCC(C)C3(C)CCC34C2[Xe]14	Rb16ede3c3b807a04e192e224d8b43a89f177fb696ea396d8a8a4cd1d16316233	TheoreticalGroupY_001HydrideShiftV3
pkr0325595		(1) pkc0141562[c0] + (1) CARBON[c0] => (1) pkc0257697[c0] + (1) XENON_1[c0]	(1) CC(C)C1=CC2C(C)CCC[Xe]3CCC(C)C2(C1)C3C + (1) [C] => (1) CC(C)C1=CC2C(C)CCCC3=CCC(C)C2(C1)C3C + (1) [XeH]	Rb16ef238fcf07c889000e3b9e844413aef3217df20dda5207a40b442f1e4ef3c	Xenon_quenching2
pkr0325596		(1) pkc0182307[c0] => (1) pkc0199119[c0]	(1) CC(C)C1=CCC(C)C2(C)CC[Xe]2C2CCC(C)C2C1 => (1) CC1CCC23C1C[Xe](C(C)C)C2CC(C)C1(C)CCC13	Rb16f34f2985f547dd7f8bc9de90160c61941338571a9a26ae9762c44c82e7fcf	TheoreticalGroupB_5ring
pkr0325597		(1) pkc0169085[c0] => (1) pkc0259510[c0]	(1) CC1=CCC2CCC3(C)C(CCCC3(C)C)C(C1)[Xe]2C => (1) CC1C2C[Xe](C)C3CC13CCC1(C)C2CCCC1(C)C	Rb16f6bfb09ca0f99f1fe0b02cffd844cb932ed8e13bd9a34523e26c785436ac4	TheoreticalGroupD_0004
pkr0325598		(1) pkc0033604[c0] + (1) CARBON[c0] => (1) pkc0050404[c0] + (1) XENON_1[c0]	(1) CC1=CCCC(C)[Xe]2CCC2(C)C=CC(C(C)C)CC1 + (1) [C] => (1) CC1=CCCC(C)C2=CCC2(C)C=CC(C(C)C)CC1 + (1) [XeH]	Rb16fc6696fe68ec7c58c92255c2bc12a84b286d1363ef7aa689d20ab59792808	Xenon_quenching2
pkr0325599		(1) pkc0246381[c0] + (1) CARBON[c0] => (1) pkc0224617[c0] + (1) XENON_1[c0]	(1) CC1CCC([Xe](C)C)C1C1CC2CC3(C)C(C)CCC213 + (1) [C] => (1) CC(C)=C1CCC(C)C1C1CC2CC3(C)C(C)CCC213 + (1) [XeH]	Rb16fdecc34f8c55115a41dd317fa8bb97c6e2695feb9853d6a552bab7191ae53	Xenon_quenching3
pkr0325600		(1) pkc0193090[c0] => (1) pkc0268293[c0]	(1) C=CC1(C)CCC2(C)C3CCC(C)C3(C)CCC1[Xe]2C => (1) C=C1C2CCC3(C)C(C)CCC3C1(C)CC[Xe]2C(C)C	Rb17012338133281c6c5e66b374a6dc9b904cab222c41ad99358802c166f95964	AbietaneIon1Step2
pkr0325601		(1) pkc0107961[c0] => (1) pkc0142704[c0]	(1) CC(C)C1CC2CC1[Xe]1CC3(CCC1C)C(C)CCC23 => (1) CC(C)C1CC2C[Xe]1C1CC3(CCC1C)C(C)CCC23	Rb17025a39c0d8873fffbb0f96786e3db9cd9749c9fab2f71b1d9cdae6fca7cef	TheoreticalGroupY_001HydrideShiftV3
pkr0325602		(1) pkc0172501[c0] + (1) CARBON[c0] => (1) pkc0267111[c0] + (1) XENON_1[c0]	(1) CC(C)C1CCC2(C)C1(C)CCC21CC(C)C2CC[Xe]21 + (1) [C] => (1) CC(C)C1CCC2(C)C3(CCC12C)CC(C)C1CC=C13 + (1) [XeH]	Rb1702cfc61dd487d68358c231d241d204aeded24d60ae8cb27f257a4ed9219cb	Xenon_quenching2
pkr0325603		(1) pkc0116823[c0] + (1) CARBON[c0] => (1) pkc0108030[c0] + (1) XENON_1[c0]	(1) CC(C)C1CCC2(C)C3CC4C(C)C2C[Xe]1C(C)C4C3 + (1) [C] => (1) CC(C)C1=C2CC3C(C)C4CC(CC4C2C)C3(C)CC1 + (1) [XeH]	Rb170466f65be2d6c7ec960e2e9cfa1a35d671dcd8512ea2f62bd81247a5b0ebf	Xenon_quenching3
pkr0325604		(1) pkc0170265[c0] => (1) pkc0211210[c0]	(1) CC1=CCC2CC3(CC1)C(C)CCC(CCC2C)[Xe]3C => (1) CC1CCC2CCC(C)C34CC[Xe](C)C(CC1C3)C24C	Rb17056ebfd1807aece34aebdaf7fbf265f82f82f0ab2702d7fed89a3f83e849d	TheoreticalGroupG_0001;TheoreticalGroupA_v3
pkr0325605		(1) pkc0193762[c0] => (1) pkc0244136[c0]	(1) CC(C)C1CC[Xe]2C1C1CC1(C)C1CCC(C)C2(C)C1 => (1) CC(C)C1CCC2[Xe]1C1CC1(C)C1CCC(C)C2(C)C1	Rb1709ab543d40902117c1c00538b9d16ba37cf7d30b1b047f6d64deab7b1908f	TheoreticalGroupY_001HydrideShiftV3
pkr0325606		(1) pkc0153543[c0] => (1) pkc0206159[c0]	(1) CC1CCC23C[Xe]4C(CCC2C)C3(C(C)C)CCC14C => (1) CC1CCC23CC4[Xe](CCC2C)C3(C(C)C)CCC14C	Rb170b2ab65b6503529e15bb5179414f30df0bdbfa15c45e48f27b5ddc7c4b1ad	TheoreticalGroupY_001HydrideShiftV3
pkr0325607		(1) pkc0025420[c0] + (1) CARBON[c0] => (1) pkc0046002[c0] + (1) XENON_1[c0]	(1) CC(C)C12CCC1(C)C1CC[Xe](C)C3CCC(C3)C2C1 + (1) [C] => (1) CC1=C2CCC(C2)C2CC(CC1)C1(C)CCC21C(C)C + (1) [XeH]	Rb170eaed4027bd8746ec8e4192783f21336c448baf72871fa95737103dc84a12	Xenon_quenching3
pkr0325608		(1) pkc0063852[c0] + (1) CARBON[c0] => (1) pkc0116037[c0] + (1) XENON_1[c0]	(1) CC1=CCCC2C3(C)CCC2(CC3C)C([Xe](C)C)CC1 + (1) [C] => (1) C=C(C)C1CCC(C)=CCCC2C3(C)CCC12CC3C + (1) [XeH]	Rb170ebcaea13c436c402117ad0a396b57530f53b22afb49b787d1c159d80d8a7	Xenon_quenching1
pkr0325609		(1) pkc0194486[c0] => (1) pkc0223650[c0]	(1) CC1=CCC[Xe]2C3CCC(C(C)(C(C)C)CC1)C2(C)C3 => (1) CC(C)C1(C)CC[Xe](C)C2CCC23C2CCC1C3(C)C2	Rb170f2e16b78a44dceb1cb796ad9cfd13d4bcfb6453754c5798fa8adf723eb01	TheoreticalGroupC_0001
pkr0325610		(1) pkc0063172[c0] + (1) CARBON[c0] => (1) pkc0049287[c0] + (1) XENON_1[c0]	(1) CC1CCCC2(C)C3(CCC(C)C4CCC2(C)[Xe]4C3)C1 + (1) [C] => (1) CC1CCCC2(C)C3(CCC(C)C4=C(C3)C2(C)CC4)C1 + (1) [XeH]	Rb170f9b1659151acfcfaef363963e927d8ae9f3cbede0c6195d6c11bd665aabb	Xenon_quenching3
pkr0325611		(1) pkc0050175[c0] + (1) CARBON[c0] => (1) pkc0082340[c0] + (1) XENON_1[c0]	(1) CC1=CCCC2CC3(C(C)CC3C2C)C([Xe](C)C)CC1 + (1) [C] => (1) CC1=CCCC2CC3(C(=C(C)C)CC1)C(C)CC3C2C + (1) [XeH]	Rb170fe821345e786377cc8884ae797b1916d8eff7b3d093e2c3d695ec2d8526c	Xenon_quenching3
pkr0325612		(1) pkc0261201[c0] + (1) CARBON[c0] => (1) pkc0279729[c0] + (1) XENON_1[c0]	(1) CC(C)=CCCC(C)[Xe]1CCC2C3CCC(C)C3(C)C21 + (1) [C] => (1) CC(C)=CCCC(C)C1=C2C(CC1)C1CCC(C)C21C + (1) [XeH]	Rb17109218d3074b00c4cf28d0e0b227dc278bbe08e99c512ad9e9b5591e0f894	Xenon_quenching3
pkr0325613		(1) pkc0030227[c0] => (1) pkc0060517[c0]	(1) CC1C2CCC(C)C34CC(C)(C)C2CC[Xe](C)C3CC14 => (1) CC1C2CCC(C)C34CC(C)(C)C2CCC(C)[Xe]3CC14	Rb171239696ccb99e7aaba74ace6e094bba20488203ee0dcc36e70e1811f51701	TheoreticalGroupY_001HydrideShiftV3
pkr0325614		(1) pkc0203911[c0] + (1) CARBON[c0] => (1) pkc0281872[c0] + (1) XENON_1[c0]	(1) CC1CCC2(C)C3CCC4[Xe]2CCC(C)C4(C)C3C1C + (1) [C] => (1) CC1CCC2(C)C3=CCC(C)C4(C)C3CCC2C4C1C + (1) [XeH]	Rb1716a44f9298e0cd10955b8e045398d35d7b5d0cbd69c03c620f90240efd8f1	Xenon_quenching2
pkr0325615		(1) pkc0191012[c0] => (1) pkc0207319[c0]	(1) CC1=CCC[Xe]2CCC3(C)C(C)CC(CC1)C3(C)C2C => (1) CC1CC2CC[Xe](C)C3CCC4C3CC1(C)C2(C)C4C	Rb1716f540342046eecad3110e0346dfba52d0eff3066461466d4a06c78812ed4	TheoreticalGroupD_0001;TheoreticalGroupF_0001
pkr0325616		(1) pkc0265526[c0] => (1) pkc0337114[c0]	(1) CC(C)C1CC2C(C)CCCC34C2CC[Xe](C)C3C14C => (1) CC(C)C1CC2C(C)CCCC34C2CCC(C)[Xe]3C14C	Rb171b453dc4883459bb54f35cb0261d3fd7736b8c54d227f39bd3e24d21d0d2b	TheoreticalGroupY_001HydrideShiftV3
pkr0325617		(1) pkc0245026[c0] => (1) pkc0339963[c0]	(1) CC1CCC(C)C2CC1C1C3C(C)CCC3C(C)(C)[Xe]21 => (1) CC1CCC(C)[Xe]2CC1C1C3C(C)CCC3C(C)(C)C12	Rb171be2af62404e97cb0c4141c8258a8de279d01c5bb4cb6e8e13760533225e1	TheoreticalGroupY_001HydrideShiftV3
pkr0325618		(1) pkc0220568[c0] => (1) pkc0173401[c0]	(1) C=CC1(C)CCC2CCC1(C1CCC1(C)C(C)C)[Xe]2C => (1) C=CC1(C)CC[Xe]2CCC1(C1CCC1(C)C(C)C)C2C	Rb1726e4bb3377dfd73f3b7816dfdbf6c3243f14dc716ea8f0b30c95f04c20876	TheoreticalGroupY_001HydrideShiftV3
pkr0325619		(1) pkc0103061[c0] => (1) pkc0134714[c0]	(1) CC1CC2(C)CCC1CC1C2CCC(C)C2(C)CC[Xe]12 => (1) CC1CC2(C)CCC1C[Xe]1C2CCC(C)C2(C)CCC12	Rb1729a302832a2ef99e446c385032ac85754619398e2650037d72e0e1f989ba5	TheoreticalGroupY_001HydrideShiftV3
pkr0325620		(1) pkc0257728[c0] => (1) pkc0296353[c0]	(1) CC1=CCCC(C)C2(C)CC(C)[Xe]3CCC2C3(C)CC1 => (1) CC1=CCCC(C)C2(C)C[Xe](C)C3CCC2C3(C)CC1	Rb172a967e5a9a269f15d511c333d3a80675658e1c037bdf069043fb1cb9142d2	TheoreticalGroupY_001HydrideShiftV3
pkr0325621		(1) pkc0061253[c0] + (1) CARBON[c0] => (1) pkc0116307[c0] + (1) XENON_1[c0]	(1) CC1=CC2CC3CCCC(C)C(C[Xe]2C(C)C)C3CC1 + (1) [C] => (1) CC1=CC2CC3CCCC(C)C(CC2=C(C)C)C3CC1 + (1) [XeH]	Rb172b9017d8b9ed4b50ac5368ac6b8853eb128223c24964859e711027e72cbaa	Xenon_quenching3
pkr0325622		(1) pkc0231939[c0] => (1) pkc0344608[c0]	(1) CC1CCC2C3(C)CCC2(C)C2C(C)CCC1[Xe]2C3C => (1) CC1CCC2C3(C)CCC2(C)[Xe](C)C2C1CCC(C)C23	Rb172cd67a98969ba34181ce985a8b2e9d6e94acd31df0965261b05c3a68e34ce	TheoreticalGroupY_001HydrideShiftV3
pkr0325623		(1) pkc0055229[c0] => (1) pkc0073125[c0]	(1) CC1=CCCC(C)[Xe]2CC3(CC1)C(C)CCC(C)(C)C23 => (1) CC1CCC(C)(C)C2C13CC[Xe](C)C1CCC(C)C12C3	Rb172fe26a2fe1d50ef7858837befccd0fd84873a13dcc4fb33f3ed998072d32e	TheoreticalGroup_A_RangeModifiedFar
pkr0325624		(1) pkc0016687[c0] + (1) CARBON[c0] => (1) pkc0018709[c0] + (1) XENON_1[c0]	(1) C=CC1(C)CCC1C1CCC(C)[Xe]2CCC(C)C2CC1 + (1) [C] => (1) C=CC1(C)CCC1C1CCC2=C(CCC2C)C(C)CC1 + (1) [XeH]	Rb173012b00e26cf37fa83efbf3351594dd43c1c56f0f4739b757564364292baa	Xenon_quenching3
pkr0325625		(1) pkc0008089[c0] => (1) pkc0012686[c0]	(1) C=C1C(C)CCC2C(C)CCC3C(C(C)C)C12C[Xe]3C => (1) CC(C)C1C23CCC(C)C4CCC(C)[Xe](C2)C41CC3C	Rb1731a56f9d9989e8fcf349f85c579e9b65ebbbc3ef608021b71ed8fa3f712fb	TheoreticalGroupB_5ring
pkr0325626		(1) pkc0016542[c0] + (1) CARBON[c0] => (1) pkc0018999[c0] + (1) XENON_1[c0]	(1) CC1CCC(C)[Xe]2CC3(C)CCC4C3CC4(C)CCC12 + (1) [C] => (1) CC1CCC(C)C2CCC3(C)CC4C3CCC4(C)C=C12 + (1) [XeH]	Rb173600a2ce466521f87e6b9db9cc9dd7c6104f79bdb33e3a97c15718c9c7e53	Xenon_quenching2
pkr0325627		(1) pkc0188343[c0] + (1) CARBON[c0] => (1) pkc0216494[c0] + (1) XENON_1[c0]	(1) CC1CCC2(C)C(C)CC[Xe]3C4CCC1C(C)(CC4)C32 + (1) [C] => (1) CC1CCC2(C)C(C)CC=C3C4CCC1C(C)(CC4)C32 + (1) [XeH]	Rb17374bddd3032798bb2b76744391bb01bff00cd6d4b4229d24e7e3620446a4d	Xenon_quenching2
pkr0325628		(1) pkc0251308[c0] => (1) pkc0143341[c0]	(1) CC(C)C1(C)CCC1C1(C)CCC2(C)C3CC[Xe]1C2C3 => (1) CC(C)C1(C)CCC1[Xe]1CCC2(C)C3CCC1(C)C2C3	Rb173b079d9d4806000086a7d3e3a8733c3e3e1517564f4f58fc8672fb10a0daa	GroupW_001MethylShiftV2
pkr0325629		(1) pkc0224971[c0] + (1) CARBON[c0] => (1) pkc0293146[c0] + (1) XENON_1[c0]	(1) CC1CC=CC(C)(C)C1CCC1[Xe]2CC1(C)CCC2C + (1) [C] => (1) CC1=C2CC(C)(CC1)C2CCC1C(C)CC=CC1(C)C + (1) [XeH]	Rb174001b5f30dbc083296934b0ec373f88e24e43671706774d652cd3133700da	Xenon_quenching3
pkr0325630		(1) pkc0080135[c0] => (1) pkc0038955[c0]	(1) CC1CCC2C=C1CC1CCC[Xe](C)C1(C)CCC2C => (1) CC1CCC2C=C1CC1CCCC(C)(C)[Xe]1CCC2C	Rb17420b3d0c3ca9badb0bcd81edff5a01c7eb88d80e84682ac3c2686fe92099d	GroupW_001MethylShiftV2
pkr0325631		(1) pkc0230928[c0] + (1) CARBON[c0] => (1) pkc0207644[c0] + (1) XENON_1[c0]	(1) CC1CC[Xe](C)C(C)C1C1CC2C3CC(C)C2(C)CC13 + (1) [C] => (1) CC1=C(C)C(C2CC3C4CC(C)C3(C)CC24)C(C)CC1 + (1) [XeH]	Rb1742a2da992183e1ccbf8c4e9b47f4dc16eef8219c2ea07ef988539bc840730	Xenon_quenching3
pkr0325632		(1) pkc0125120[c0] + (1) CARBON[c0] => (1) pkc0085362[c0] + (1) XENON_1[c0]	(1) CC1CCC2(C)C3CCC3(C)C3CCC(C)[Xe]2CC1C3 + (1) [C] => (1) CC1=C2CC3CC(CC1)C1(C)CCC1C2(C)CCC3C + (1) [XeH]	Rb1742a8157ae1ed5d6876ad3c7302e9180fdd16dafc60e0b251190dd5b3a5225	Xenon_quenching3
pkr0325633		(1) pkc0189710[c0] => (1) pkc0261372[c0]	(1) CC1CCC2(C)C1CC1CC2(C)C2CCCC(C)(C)[Xe]12 => (1) CC1CCC2(C)C1C[Xe]1CC2(C)C2CCCC(C)(C)C21	Rb1744a64e260f183f4436212bbe90af63f17ef6ccef6c82d28dfdd15e04f3315	TheoreticalGroupY_001HydrideShiftV3
pkr0325634		(1) pkc0100592[c0] + (1) CARBON[c0] => (1) pkc0104054[c0] + (1) XENON_1[c0]	(1) CC(C)=CCC1C2C3CCC(C)[Xe]1CCC(C)C2(C)C3 + (1) [C] => (1) CC(C)=CCC1C2=C(C)CCC3CC(C)(C(C)CC2)C31 + (1) [XeH]	Rb1744f9b578785f931e2e70a65b72367878742482e0798170197efa3edca6620	Xenon_quenching3
pkr0325635		(1) pkc0082706[c0] + (1) CARBON[c0] => (1) pkc0155476[c0] + (1) XENON_1[c0]	(1) CC1CC2CC[Xe]3C4CC1CCC(C)C3(C)CCC24C + (1) [C] => (1) CC1CC2CCC3=C4CC1CCC(C)C3(C)CCC42C + (1) [XeH]	Rb1747d9e25c5d5ffcfc18fdacfbb67d4bc1ea2515a97b8d2e3112f87202facb2	Xenon_quenching3
pkr0325636		(1) pkc0024225[c0] => (1) pkc0007766[c0]	(1) C=CC(C)C1CC12CC1C(C)CC[Xe](C)C1CCC2C => (1) C=CC(C)C1CC12CC1C(C)CCC(C)[Xe]1CCC2C	Rb174d550356e9ce2e7f41e9650aa1070a85078f85fc7bd406220b8ec73ce66e9	TheoreticalGroupY_001HydrideShiftV3
pkr0325637		(1) pkc0249320[c0] => (1) pkc0147023[c0]	(1) CC1CCC2C1[Xe]1CCC(C)(C)C3(CCC23C)C1(C)C => (1) CC1CCC2C1C1(C)CCC(C)(C)C3(CCC23C)[Xe]1C	Rb174f51701386ff4c3e2b1c016d57404c01962661cb647ec636ed95cdf137518	GroupW_001MethylShiftV2
pkr0325638		(1) pkc0045219[c0] => (1) pkc0094114[c0]	(1) CC1CCCC23CC(C)[Xe]4CCC(C(C)CCC2C1)C43 => (1) CC1CCCC23C[Xe](C)C4CCC(C(C)CCC2C1)C43	Rb174fb689d576d4ae27085bf97ec4114726776b6d8854df8cad61e29e04bf53c	TheoreticalGroupY_001HydrideShiftV3
pkr0325639		(1) pkc0120453[c0] + (1) CARBON[c0] => (1) pkc0174046[c0] + (1) XENON_1[c0]	(1) CC1CCC23CCC2(C(C)C)C2CC1C3(C)CC[Xe]2C + (1) [C] => (1) CC1=C2CC3C(C)CCC4(CCC24C(C)C)C3(C)CC1 + (1) [XeH]	Rb1751205632efbebfc0d62b83fdd861a2445a4449b550f00c50890ee0f969a6b	Xenon_quenching3
pkr0325640		(1) pkc0214693[c0] + (1) CARBON[c0] => (1) pkc0272772[c0] + (1) XENON_1[c0]	(1) CC(C)C1CCC2(C)CC[Xe]3C(C)CCC4C1C3C42C + (1) [C] => (1) CC1CCC2C3C4=C1CCC(C)(CCC3C(C)C)C42C + (1) [XeH]	Rb17516579419cd43c5141175cba1b3cd6de90e9b92fd825bb811afc4dfa09532	Xenon_quenching3
pkr0325641		(1) pkc0165589[c0] + (1) CARBON[c0] => (1) pkc0248166[c0] + (1) XENON_1[c0]	(1) CC1CCC[Xe](C)C(C2CC23C2CCC(C)C3(C)C2)C1 + (1) [C] => (1) C=C1CCCC(C)CC1C1CC12C1CCC(C)C2(C)C1 + (1) [XeH]	Rb17568153e1fb79797650b3034206032f8e7c51cfa959bd370a8b9152243a7b1	Xenon_quenching1
pkr0325642		(1) pkc0017250[c0] => (1) pkc0038646[c0]	(1) C=CC1(C)CCC2C(CCC(=C)C)C1C(C)CC[Xe]2C => (1) C=CC1(C)CC[Xe]2C(C)CCC(C)C1C2CCC(=C)C	Rb175841871788763d973dbd05aedb7ce5b5aff8f9573840a058df7d61df3a80b	TheoreticalGroupY_001HydrideShiftV3
pkr0325643		(1) pkc0088170[c0] + (1) CARBON[c0] => (1) pkc0149849[c0] + (1) XENON_1[c0]	(1) CC1CCC2C[Xe]3CC4(CCC3C)CC1C2CCC4C + (1) [C] => (1) CC1CCC23CC1=CC1CCC(C)C(C2)C1CCC3C + (1) [XeH]	Rb1759de4c1ff0b9ece8d094c7f46725500677a8e74ba29d569ff095f2b64fbbc	Xenon_quenching2
pkr0325644		(1) pkc0029706[c0] + (1) CARBON[c0] => (1) pkc0077100[c0] + (1) XENON_1[c0]	(1) CC1=CCCC23CC2(C(C)CCC3C)C([Xe](C)C)CC1 + (1) [C] => (1) C=C(C)C1CCC(C)=CCCC23CC12C(C)CCC3C + (1) [XeH]	Rb175b82fc1865d611c156e3965b4191f04662c03c8962be12050c0a7f6be4c7d	Xenon_quenching1
pkr0325645		(1) pkc0002457[c0] + (1) CARBON[c0] => (1) pkc0008362[c0] + (1) XENON_1[c0]	(1) C=C1C(C)CCC1C1(C)CCC12C(C)CC[Xe]2C(C)C + (1) [C] => (1) C=C1C(C)CCC1C1(C)CCC12C(=C(C)C)CCC2C + (1) [XeH]	Rb175ce7249e4544e242bba72a6fb08a13a6ccdea72af0f0207b5bd0edfb16b8f	Xenon_quenching3
pkr0325646		(1) pkc0041746[c0] => (1) pkc0026672[c0]	(1) CC1CC23CC[Xe](C)C(C2)C2(CCC3C)C(C)CCC12 => (1) CC1CC23CCC(C)[Xe](C2)C2(CCC3C)C(C)CCC12	Rb175df1c28e00fb1cf1cd9f603c299d45d88c459815a3abb8c66093baddbcafb	TheoreticalGroupY_001HydrideShiftV3
pkr0325647		(1) pkc0030872[c0] => (1) pkc0074802[c0]	(1) CC1CCC2C3CC(C)C4(CCC(C1)[Xe]2C)CC4C3C => (1) CC1CC[Xe]2C(C)C(CCC34CC3C(C)C2CC4C)C1	Rb175e8e57ab2c0d0b87b239bd207ff0c4c029df44178ea131cde4c6ef7fad124	TheoreticalGroupY_001HydrideShiftV3
pkr0325648		(1) pkc0171995[c0] + (1) CARBON[c0] => (1) pkc0253225[c0] + (1) XENON_1[c0]	(1) CC1C2CC3[Xe](C)CCC1C3(C1CCC(C)C1(C)C)C2 + (1) [C] => (1) C=C1CCC2C(C)C3CC1C2(C1CCC(C)C1(C)C)C3 + (1) [XeH]	Rb176172c9add169c9f6840a77a01da1016e18091ef5a1b3d0aa664d2bb451c8c	Xenon_quenching1
pkr0325649		(1) pkc0062138[c0] + (1) CARBON[c0] => (1) pkc0120380[c0] + (1) XENON_1[c0]	(1) CC(C)C1=CC2CC(CC1)C1CCC1(C)CCC[Xe]2C + (1) [C] => (1) CC1=C2C=C(C(C)C)CCC(C2)C2CCC2(C)CCC1 + (1) [XeH]	Rb1764e57f73bb6b756c73c1370baa9d003845b8f43bb8919cb7151c738f001ff	Xenon_quenching3
pkr0325650		(1) pkc0035477[c0] => (1) pkc0068044[c0]	(1) CC1=CCCC2(C)C3CC(C(C)C2C3)[Xe](C(C)C)CC1 => (1) CC1=CCCC2(C)C3CC2C(C)[Xe](C3)C(C(C)C)CC1	Rb1765b841f0d28d3c481f9fcdcf420d8dde35932c39eb3e0e284e696e284be16	TheoreticalGroupY_001HydrideShiftV3
pkr0325651		(1) pkc0226093[c0] + (1) CARBON[c0] => (1) pkc0321914[c0] + (1) XENON_1[c0]	(1) CC(C)C1=CC2[Xe](C)CCC23C(C)CCC(CC1)C3C + (1) [C] => (1) CC1=CCC23C(C)CCC(CCC(C(C)C)=CC12)C3C + (1) [XeH]	Rb176a686f192a0a904b5218a7bfb1f43d8494ce273942f533713f52ac7665db7	Xenon_quenching2
pkr0325652		(1) pkc0021259[c0] + (1) CARBON[c0] => (1) pkc0060942[c0] + (1) XENON_1[c0]	(1) CC1=CC2C(CCC2C2CCC([Xe](C)C)C2)C(C)CC1 + (1) [C] => (1) C=C(C)C1CCC(C2CCC3C(C)CCC(C)=CC32)C1 + (1) [XeH]	Rb176ba72509f852b5f5dcf0976fadac851e1833b16f73753c9a0a5a53bd0d2d1	Xenon_quenching1
pkr0325653		(1) pkc0097625[c0] + (1) CARBON[c0] => (1) pkc0145815[c0] + (1) XENON_1[c0]	(1) CC1CCC2C3CC[Xe]4C(C)CCC2(C(C)C)C4C1C3 + (1) [C] => (1) CC1CCC2(C(C)C)C3=C1CCC1CC3C(C)CCC12 + (1) [XeH]	Rb176f17e1c12598fb9a52f98cb6777b7f9fee050ed84d35e4c8edc182d5b2610	Xenon_quenching3
pkr0325654		(1) pkc0245007[c0] + (1) CARBON[c0] => (1) pkc0315303[c0] + (1) XENON_1[c0]	(1) CC(C)C1CC[Xe]2C3CC4C(C)CCCC3(C)C4C12C + (1) [C] => (1) CC(C)C1CC=C2C3CC4C(C)CCCC3(C)C4C21C + (1) [XeH]	Rb176fe657d272d2b4e98764cd09e831579bf9bcbcace9962a313619989081ebe	Xenon_quenching2
pkr0325655		(1) pkc0134676[c0] => (1) pkc0091391[c0]	(1) C=C(C)CCC[Xe]1C2C(C)C3CCC2C(C)CCC31C => (1) C=C(C)CCCC1(C)C2C(C)C3CCC2C(C)CC[Xe]31	Rb176ff58001053c6347b403ce766711afd48de385f168405c8ecb2524ccc1edb	GroupW_001MethylShiftV2
pkr0325656		(1) pkc0139301[c0] + (1) CARBON[c0] => (1) pkc0223131[c0] + (1) XENON_1[c0]	(1) CC1CCC2C3CCC4CC1C(CCC42C)[Xe](C)CC3 + (1) [C] => (1) C=C1CCC2CCC3CC4C(C)CCC2C3(C)CCC14 + (1) [XeH]	Rb1770657485c170c8358a13581417c1e79dde0a0d22ac43d6f845cdbdc648342	Xenon_quenching1
pkr0325657		(1) pkc0126557[c0] => (1) pkc0179142[c0]	(1) C=CC1(C)CCC=C(C)CCC2[Xe]1CCC2(C)C(C)C => (1) C=C[Xe]1CCC=C(C)CCC2C(C)(C(C)C)CCC21C	Rb17715691cb6ec6d78430b9e52204767b03dec6a83af6db05bdec60bcb7ca7c1	GroupW_001MethylShiftV2
pkr0325658		(1) pkc0025338[c0] + (1) CARBON[c0] => (1) pkc0052466[c0] + (1) XENON_1[c0]	(1) CC1=CCC2C3CC(CC1)C(C)(C)C2C(C)CC[Xe]3C + (1) [C] => (1) CC1=CCC2C3=C(C)CCC(C)C2C(C)(C)C(CC1)C3 + (1) [XeH]	Rb1777fa2076b257cf49813cf8a3ae0a10a8540f50b4b7d607f456d019c83cd09	Xenon_quenching3
pkr0325659		(1) pkc0185120[c0] + (1) CARBON[c0] => (1) pkc0219167[c0] + (1) XENON_1[c0]	(1) CC1=CCC2CCC3C(C)(CC1)C(C)CCC3(C)[Xe]2C + (1) [C] => (1) CC1=CCC2=C(C)C3(C)CCC(C)C(C)(CC1)C3CC2 + (1) [XeH]	Rb1778a4aafa54a58a025166531dcd89740a6ca575c0033952c699e35721ea743	Xenon_quenching3
pkr0325660		(1) pkc0031107[c0] + (1) CARBON[c0] => (1) pkc0051858[c0] + (1) XENON_1[c0]	(1) CC1CCC2[Xe](C)CCC(CC3CCC14CC34)C2(C)C + (1) [C] => (1) CC1=CCC2CC3CCC4(CC34)C(C)CCC1C2(C)C + (1) [XeH]	Rb177984513fd48a83938b9c1c6c1613a8148d8b56c60e56a794707f5b6153625	Xenon_quenching2
pkr0325661		(1) pkc0085098[c0] + (1) CARBON[c0] => (1) pkc0117752[c0] + (1) XENON_1[c0]	(1) C=CC(C)C1CC23C(C)CC[Xe]2C(C)CCC1(C)C3C + (1) [C] => (1) C=CC(C)C1CC23C(=C(C)CCC1(C)C2C)CCC3C + (1) [XeH]	Rb177c23142f3ec7040afd0519902661a561984016073cade5261f4cdef8783bf	Xenon_quenching3
pkr0325662		(1) pkc0000585[c0] => (1) pkc0002790[c0]	(1) C=CC1(C)CCC=C(C)CCC1[Xe](C)CCCC(=C)C => (1) C=CC1(C)CCC2[Xe](C)CCC21C(C)CCCC(=C)C	Rb177c515d76dd92d1ff09435a9f91690afd4a201023b73c6c6df29471b11e8b2	TheoreticalGroupB_5ring
pkr0325663		(1) pkc0030979[c0] => (1) pkc0073424[c0]	(1) CC1CC2C3C4CCC(C)[Xe]2CC(CCC4C)(C1)C3C => (1) CC1C[Xe]2C3CC4(CCC(C)C(CCC3C)C2C4C)C1	Rb17811808e169662dd1624f92dc1a21a27cd362d8ddce41e630e9b219c6f4192	TheoreticalGroupY_001HydrideShiftV3
pkr0325664		(1) PKC0000299[c0] + (1) PYROPHOSPHATE_ACCEPTOR_CoF[c0] + (1) BadXENON_CleavageDonor2[c0] => (1) pkc0000393[c0] + (1) PYROPHOSPHATE_DONOR_CoF[c0] + (1) CCO[c0]	(1) CC1=C(COP(=O)(O)OP(=O)(O)O)C2(C)CCC3C(C(C)C)CCC3(C)C2CC1 + (1) Nc1ncnc2c1ncn2C1OC(COP(=O)(O)O)C(O)C1O + (1) C[Xe] => (1) CC1=C([Xe])C2(C)CCC3C(C(C)C)CCC3(C)C2CC1 + (1) Nc1ncnc2c1ncn2C1OC(COP(=O)(O)OP(=O)(O)OP(=O)(O)O)C(O)C1O + (1) CCO	Rb1782ebe72235fcd77fd77409348ed44ace91d2b95417bff3d974254857d16e9	XenonDiphosphateCleavageOH
pkr0325665		(1) pkc0045450[c0] + (1) CARBON[c0] => (1) pkc0107487[c0] + (1) XENON_1[c0]	(1) CC1CCC2[Xe](C)CCC3CC2(C)C2CC(CC12)C3C + (1) [C] => (1) CC1=C2CCC(C)C3CC4CC3C2(C)CC(CC1)C4C + (1) [XeH]	Rb1786fd8589ab7d6b0b3d7f41f6831c3b8972185d48e868ee2f88be76ff95e14	Xenon_quenching3
pkr0325666		(1) pkc0145445[c0] + (1) CARBON[c0] => (1) pkc0263961[c0] + (1) XENON_1[c0]	(1) CC(C)C1CCC23C[Xe]4C(C)C2CCC(C)C4CCC13 + (1) [C] => (1) CC(C)C1CCC23C=C4C(C)C2CCC(C)C4CCC13 + (1) [XeH]	Rb1788e7a1fb927932e15834e930eaba15bda482fa108e823c5d0353e029c111a	Xenon_quenching2
pkr0325667		(1) pkc0184708[c0] + (1) SecondaryXenonDonor[c0] + (1) TertiaryXenonAcceptor[c0] => (1) pkc0245644[c0] + (1) SecondaryXenonAcceptor[c0] + (1) XENONProtonator[c0]	(1) CC1=CCC2CC3C(C)CCC(C(C)C3(C)CC1)[Xe]2C + (1) C[Xe]C + (1) CC(C)C => (1) CC1CCC2C(C)C3(C)CCC4(C)[Xe]CC(CC13)C24C + (1) C[Xe](C)C + (1) CCC	Rb1793c85e724b996f6dff67255c04bb8955a668b8c68682ec1fbbaae9cdefe5f	SecondaryGenerator_Xe_6
pkr0325668		(1) pkc0252962[c0] + (1) XENON_1[c0] => (1) pkc0337438[c0] + (1) CARBOCATION_SUBSTITUTE_XE[c0]	(1) C=CC1(C)CCC2(C)CCC3(C)C(C)C(C)CCC13[Xe]2 + (1) [XeH] => (1) C=CC1(C)CC[Xe]2CCC3(C)C(C)C(C)CCC13C2C + (1) [Xe:1]	Rb179c306abefa1431d24ebff7fb811aedad1b6a733255d43e449389ddc25eb3d	GenericSecondaryIonMethylShift_DM
pkr0325669		(1) pkc0058862[c0] => (1) pkc0026031[c0]	(1) C=CC(C)C1C[Xe]1C1CCC2C(C(C)C)CC1(C)C2C => (1) C=CC(C)C1CC1[Xe]1CCC2C(C(C)C)CC1(C)C2C	Rb179d9ce692adcfba04f6895cd669b07e1a6706f106130bd3eb2c01327280903	TheoreticalGroupY_001HydrideShiftV3
pkr0325670		(1) pkc0189261[c0] + (1) CARBON[c0] => (1) pkc0193749[c0] + (1) XENON_1[c0]	(1) CC1CC2C(C)C3CCC(C)C2[Xe]2C1CCC32C(C)C + (1) [C] => (1) CC1CCC2C(C)C3CC(C)C4CCC2(C(C)C)C4=C13 + (1) [XeH]	Rb179dc5d89befe07a48b3f266d9aefe73ffde9f6b330c845730e8158003a2164	Xenon_quenching3
pkr0325671		(1) pkc0047235[c0] => (1) pkc0040815[c0]	(1) CC1C2CCC(C)C34CC(CC13)C2(C)CC[Xe]4C(C)C => (1) CC1C2CCC(C)C34CC(CC13)C2(C)CCC4[Xe](C)C	Rb179fd7bd699bc872affe1049509c9c005bafd4e17dec484c1771486d57c08ce	TheoreticalGroupY_001HydrideShiftV3
pkr0325672		(1) pkc0042048[c0] + (1) CARBON[c0] => (1) pkc0123126[c0] + (1) XENON_1[c0]	(1) CC1CCC2CC3CC(C1C2(C)C)[Xe]1CC3CCC1C + (1) [C] => (1) CC1CCC2C=C1C1CC2CC2CCC(C)C1C2(C)C + (1) [XeH]	Rb17a0f1688edff1910533f4e1b3b48d4206106d00170f5f9212cade318da151c	Xenon_quenching2
pkr0325673		(1) pkc0153040[c0] => (1) pkc0113088[c0]	(1) CC1CCC2CC1C1CC3(C)C(C)C(C)CC[Xe]3C21C => (1) CC1CCC2CC1C1C[Xe]3C(C)C(C)CCC3(C)C21C	Rb17a23508604daee9fe9bc1b1ed3e4b53cb417f170343e53a875376178186673	GroupW_001MethylShiftV2
pkr0325674		(1) pkc0024131[c0] + (1) CARBON[c0] => (1) pkc0065320[c0] + (1) XENON_1[c0]	(1) CC1C2CC3CC2C2(C)CCC1C3(C)CCC2[Xe](C)C + (1) [C] => (1) CC(C)=C1CCC2(C)C3CC4C(C)C2CCC1(C)C4C3 + (1) [XeH]	Rb17a6376fe7c0dad0815f78e100e1a792ce9e1f90ab1d5ac2e1a939a831aff48	Xenon_quenching3
pkr0325675		(1) pkc0075079[c0] + (1) CARBON[c0] => (1) pkc0065692[c0] + (1) XENON_1[c0]	(1) CC(C)[Xe]1CCC2(C)C3CCC(C1)C1CCC(C1)C2C3 + (1) [C] => (1) CC(C)=C1CCC2(C)C3CCC(C1)C1CCC(C1)C2C3 + (1) [XeH]	Rb17a93f42a165864c1e74e0fb1d6ad4e310dc538b68b0aa0264e9b5e373151e0	Xenon_quenching3
pkr0325676		(1) pkc0072382[c0] + (1) CARBON[c0] => (1) pkc0098304[c0] + (1) XENON_1[c0]	(1) C=C(C)CCCC1C2CC3C(C)CCC2C(C)CC[Xe]31 + (1) [C] => (1) C=C(C)CCCC1C2=CCC(C)C3CCC(C)C2CC13 + (1) [XeH]	Rb17aa22e38e126c549f09890d8933b1102ccaa6a8c0d233292f1b8a030860b88	Xenon_quenching2
pkr0325677		(1) pkc0238602[c0] + (1) CARBON[c0] => (1) pkc0216647[c0] + (1) XENON_1[c0]	(1) CC(C)=CCCC1(C)C2CCC(C)[Xe]3CCC1C3C2C + (1) [C] => (1) CC(C)=CCCC1(C)C2CCC3=C2C(C)C1CCC3C + (1) [XeH]	Rb17aa91078e8921137457904a55d064dc01343478ce937f69149874b2fed74fe	Xenon_quenching3
pkr0325678		(1) pkc0218465[c0] + (1) CARBON[c0] => (1) pkc0323563[c0] + (1) XENON_1[c0]	(1) C=C(C)CCCC1C2CCC(C)C3CC[Xe](C)C(C2)C31 + (1) [C] => (1) C=C(C)CCCC1C2CCC(C)C3CCC(=C)C(C2)C31 + (1) [XeH]	Rb17ab4b4099acd330b6d14b2123847c2929fa48e8997bd8b11168cd690ff3ee8	Xenon_quenching1
pkr0325679		(1) pkc0208730[c0] => (1) pkc0137796[c0]	(1) CC(C)C1C=CC2(C)CC[Xe](C)C3CCC(C)C32CC1 => (1) CC(C)C1C=CC2(C)CCC(C)[Xe]3CCC(C)C32CC1	Rb17ab6e28014d4dca291f3bd9c26578db59b1a4270f3dd6736c1aee8a57ff9d2	TheoreticalGroupY_001HydrideShiftV3
pkr0325680		(1) pkc0231447[c0] => (1) pkc0159121[c0]	(1) CC1CCC2[Xe](C)CCC3C(C4CC3(C)CC14)C2(C)C => (1) CC1CC[Xe]2C(C)CCC3C(C4CC3(C)CC14)C2(C)C	Rb17ace9d224f099bd16a9ecb58f99ae4992f1f9609d757bf47d31f9ced4f4407	TheoreticalGroupY_001HydrideShiftV3
pkr0325681		(1) pkc0069324[c0] + (1) CARBON[c0] => (1) pkc0118822[c0] + (1) XENON_1[c0]	(1) CC1C[Xe]2CC3(C)CCC1C1(C)CCC3C1CCC2C + (1) [C] => (1) CC1CCC2C3CCC2(C)C2CCC3(C)C=C1CC2C + (1) [XeH]	Rb17af55ee39140f2588aa3381c9c18730c9c43d3eb4ecd31a1719a54bcb856e8	Xenon_quenching2
pkr0325682		(1) pkc0201922[c0] + (1) CARBON[c0] => (1) pkc0336548[c0] + (1) XENON_1[c0]	(1) CC1CCC2(C)C3C(=C1CCC3C(C)C)CC2[Xe](C)C + (1) [C] => (1) CC(C)=C1CC2=C3CCC(C(C)C)C2C1(C)CCC3C + (1) [XeH]	Rb17b019df9ad11506cacd2f9135228b5d0ab53657e8ed5d7d3f40e1b859ca8d4	Xenon_quenching3
pkr0325683		(1) pkc0252025[c0] + (1) CARBON[c0] => (1) pkc0225435[c0] + (1) XENON_1[c0]	(1) CC1CCC2CC34C(C)CCC(C)C3CCC1C4[Xe]2C + (1) [C] => (1) CC1=C2CCC(C)C3CCC4C(C)CCC(C)C4(C2)C13 + (1) [XeH]	Rb17b0d416d19c85c59a8354747ad26237fbad3a065bcb0338e9d7a129b338d2e	Xenon_quenching3
pkr0325684		(1) pkc0105911[c0] => (1) pkc0055871[c0]	(1) CC1CC2C(C3C(C)CCC(C)[Xe]3C)CC3(C)CC1C23 => (1) CC1CC2C([Xe]3C(C)CCC(C)C3C)CC3(C)CC1C23	Rb17b17514b0db8a697cf023ad659c6b47afa5c093542f059dd929fdc184eae52	TheoreticalGroupY_001HydrideShiftV3
pkr0325685		(1) pkc0124699[c0] + (1) CARBON[c0] => (1) pkc0128902[c0] + (1) XENON_1[c0]	(1) CC1CCC2(C)C3CCC4C(C)CC(CCC3C)(C1)[Xe]42 + (1) [C] => (1) CC1CCC2(C)C3=C4CCC2C(C)CCC3(C1)CC4C + (1) [XeH]	Rb17b348bb04123d03575f5f59227fe37f06b028a25873058de48ee90776df234	Xenon_quenching3
pkr0325686		(1) pkc0269333[c0] => (1) pkc0343089[c0]	(1) CC1CCCC2(C)C3CCC(C)[Xe]4C2C(CC13)C4(C)C => (1) CC1CCCC2(C)C3CCC(C)C4[Xe]2C(CC13)C4(C)C	Rb17b36f4b6f25d4f0207516dc662f7f9ee9bd8c5ccec74093900da5296e38198	TheoreticalGroupY_001HydrideShiftV3
pkr0325687		(1) pkc0043960[c0] + (1) CARBON[c0] => (1) pkc0090426[c0] + (1) XENON_1[c0]	(1) CC1C2CC3(C)C4CCC3C(C)(CCC2[Xe](C)C)C1C4 + (1) [C] => (1) CC(C)=C1CCC2(C)C3CC4CCC2C4(C)CC1C3C + (1) [XeH]	Rb17b430dd6d965ac9b020c8c0afd61bbcca3fb3d564180b59438602628da0b59	Xenon_quenching3
pkr0325688		(1) pkc0186016[c0] => (1) pkc0096050[c0]	(1) CC1=CCC[Xe]2C3CC(C(C)C)C2(C)CC3(C)CCC1 => (1) CC1=CCCC2(C)C3CC(C(C)C)[Xe]2CC3(C)CCC1	Rb17b83706062cf5d106f9aca08c524d6a7d805c34873f55fc0b0f136d12164fc	GroupW_001MethylShiftV2
pkr0325689		(1) pkc0157554[c0] + (1) CARBON[c0] => (1) pkc0235928[c0] + (1) XENON_1[c0]	(1) CC(C)C1C2C(C)CC1[Xe]1C(C)CCC(C)C3CC2C31 + (1) [C] => (1) CC1CCC(C)C2CC3C2C1=C1CC(C)C3C1C(C)C + (1) [XeH]	Rb17b8ccfaea437722c96ee7812462ec07973c17fe981bc8b89becc491179f5ce	Xenon_quenching3
pkr0325690		(1) pkc0112525[c0] => (1) pkc0079838[c0]	(1) CC(C)C1CC[Xe]2C3CC(C)C4CC(C)(CCC12C)C43 => (1) CC(C)C1CCC2(C)C3CC(C)C4CC(C)(CC[Xe]12)C43	Rb17ba1af95e73c5f32bb159dea96f8c3dbca89a1a3d49a8ac828d4648b57f15f	GroupW_001MethylShiftV2
pkr0325691		(1) pkc0012996[c0] => (1) pkc0030329[c0]	(1) C=C[Xe]1C(C)CCC2C3CCC(C)C(C)(CCC21)C3C => (1) C=CC1C(C)CCC2C3CCC(C)C(C)(CC[Xe]12)C3C	Rb17bc7797e304a90333999bbec4886c5f135040e9ef9d23a1925b406e2112c6b	TheoreticalGroupY_001HydrideShiftV3
pkr0325692		(1) pkc0000910[c0] => (1) pkc0003444[c0]	(1) C=C1C[Xe]2CCC3(C)C(C)CCCC3(C)C2CCC1C => (1) C=C1CC2CCC3(C)C(C)CCCC3(C)[Xe]2CCC1C	Rb17bc9a3360aa7fe6aaac2bbec6756abcabf54dafebaf1c500bc79cc0f41c2f3	TheoreticalGroupY_001HydrideShiftV3
pkr0325693		(1) pkc0051980[c0] + (1) CARBON[c0] => (1) pkc0122711[c0] + (1) XENON_1[c0]	(1) CC1CC2C3C(C)CCC3(C(C)C)C3C1CCC(C)[Xe]23 + (1) [C] => (1) CC1CCC2C(C)CC3=C1C2C1(C(C)C)CCC(C)C31 + (1) [XeH]	Rb17c0bbf8564754932f241dcd3aeda2c8f23341e198a5c47e838c4fbeca30405	Xenon_quenching3
pkr0325694		(1) pkc0103470[c0] + (1) CARBON[c0] => (1) pkc0173961[c0] + (1) XENON_1[c0]	(1) CC1CCC2(C)C3CCC(C)[Xe]3CC3CC(C)(C)C2C13 + (1) [C] => (1) CC1=C2CC3CC(C)(C)C4C3C(C)CCC4(C)C2CC1 + (1) [XeH]	Rb17c101d5ce31992e6e1598ef22fc82853e1a5f7182a8400dcd98a8b046e93bb	Xenon_quenching3
pkr0325695		(1) pkc0042359[c0] => (1) pkc0106313[c0]	(1) C=C(C)CCC[Xe]1C(C)CCC2CC=C(C)CCC21C => (1) C=C(C)CCCC1C2(C)CC[Xe](C)C3CC2CCC31C	Rb17c16d992482e35b6e76d2979961b4deca46a737cfd1fa2ecb7a4d13ebea8b9	TheoreticalGroupB_7ring
pkr0325696		(1) pkc0027469[c0] => (1) pkc0017347[c0]	(1) C=C1C(C)CCC2[Xe](C)CCC3C(C)CCC3(C)C12C => (1) C=C1C(C)CC[Xe]2C(C)CCC3C(C)CCC3(C)C12C	Rb17c1d7eff48475581e77d036889f3fa0fe18116e08b7daa72cd01dfbea47c0b	TheoreticalGroupY_001HydrideShiftV3
pkr0325697		(1) pkc0199722[c0] + (1) CARBON[c0] => (1) pkc0327035[c0] + (1) XENON_1[c0]	(1) CC1CCC2C3C(C)CCC1C3(C)C2C1CC[Xe](C)C1 + (1) [C] => (1) C=C1CCC(C2C3CCC(C)C4CCC(C)C3C42C)C1 + (1) [XeH]	Rb17c27c2f3436f3e20101824994e737f8ba47586b09e6426a80c9b5feb437170	Xenon_quenching1
pkr0325698		(1) pkc0016477[c0] + (1) CARBON[c0] => (1) pkc0038711[c0] + (1) XENON_1[c0]	(1) C=C[Xe]1C(C)CCC2C3CCC(C)(C)C(CCC21)C3C + (1) [C] => (1) C=CC1=C2CCC3C(C)C(CCC3(C)C)C2CCC1C + (1) [XeH]	Rb17c582ca6df7269fc1f2e861955f1609349daa70847eccc2115570912af847a	Xenon_quenching3
pkr0325699		(1) pkc0014459[c0] => (1) pkc0031536[c0]	(1) CC1=CCC2CCC3(C)C(CC[Xe](C)C3CC1)CC2C => (1) CC1CC2CCC3CC4CC1CCC2(C)C3CC[Xe]4C	Rb17c7126260fd8a6574ccb538eb093b3f144d4074ac2c6422baa0310d7007816	TheoreticalGroupB_7ring
pkr0325700		(1) pkc0214693[c0] + (1) CARBON[c0] => (1) pkc0334890[c0] + (1) XENON_1[c0]	(1) CC(C)C1CCC2(C)CC[Xe]3C(C)CCC4C1C3C42C + (1) [C] => (1) CC1CCC2C3C(C(C)C)CCC4(C)CC=C1C3C24C + (1) [XeH]	Rb17c888624f4318621089e40b30eb030b5c1c97b9f354aa19cbf2f9d26c592b3	Xenon_quenching2
pkr0325701		(1) pkc0013469[c0] => (1) pkc0004068[c0]	(1) CC1=CCCC(C)CC1CCC1(C)C2CCC(C)[Xe]1C2 => (1) CC1=CCCC(C)CC1CCC1(C)C2CC[Xe](C)C1C2	Rb17ca56a66ba6f433ed56ff9708b3752f6a9ff4ef9cf33851c7133f25cd38a0d	TheoreticalGroupY_001HydrideShiftV3
pkr0325702		(1) pkc0011424[c0] + (1) CARBON[c0] => (1) pkc0039056[c0] + (1) XENON_1[c0]	(1) C[Xe]1CC23CCC1CC2CC1CCCC(C)(C)C1CC3 + (1) [C] => (1) C=C1CC23CCC1CC2CC1CCCC(C)(C)C1CC3 + (1) [XeH]	Rb17ca60871f1074ee708d1ee109e14f9e5efccb085ae931bfea8f90e5cd93c6f	Xenon_quenching1
pkr0325703		(1) pkc0204228[c0] + (1) CARBON[c0] => (1) pkc0307926[c0] + (1) XENON_1[c0]	(1) CC(C)C1(C)CCC2(C)C3CCC1C2C1CC3[Xe](C)C1 + (1) [C] => (1) CC1=CC2CC1C1CCC3C2C1(C)CCC3(C)C(C)C + (1) [XeH]	Rb17cb290f4906840f3740943b0696eed7925a9d8618c7e5b20fc3b909645c3d2	Xenon_quenching2
pkr0325704		(1) pkc0134361[c0] + (1) CARBON[c0] => (1) pkc0210849[c0] + (1) XENON_1[c0]	(1) CC(C)C1CC2C(C)CCC[Xe](C)C3CCC4(C)C1C234 + (1) [C] => (1) CC1=C2CCC3(C)C4C(C(C)C)CC(C(C)CCC1)C243 + (1) [XeH]	Rb17cb7b966a916be65acc82b53173f05d2c2f58fde061d46972bca80ae2e649e	Xenon_quenching3
pkr0325705		(1) pkc0018560[c0] => (1) pkc0076600[c0]	(1) CC1C2CCC(C)(C)C1CC1[Xe]3CC(CCC23)C1(C)C => (1) CC1C2CCC(C)(C)C1C[Xe]1C3CC(CCC23)C1(C)C	Rb17d231fb2fdae53136e669b0ada6d93e55a592ef67c4adf9458e0fe32466961	TheoreticalGroupY_001HydrideShiftV3
pkr0325706		(1) pkc0235495[c0] => (1) pkc0190281[c0]	(1) CC1CCC(C)[Xe]2C3C1CCC32C1CCC(C)C1(C)C => (1) CC1CC[Xe](C)C2C3C1CCC32C1CCC(C)C1(C)C	Rb17d3ed72b59c7881399ed2000e328181c00cd89085522f08b8431da6adb8d7b	TheoreticalGroupY_001HydrideShiftV3
pkr0325707		(1) pkc0246928[c0] + (1) CARBON[c0] => (1) pkc0310576[c0] + (1) XENON_1[c0]	(1) CC1=CC2C3CCC2C(CC1)CC[Xe](C)CCCC3C + (1) [C] => (1) CC1=CCCC(C)C2CCC3C(CC1)CCC(C)=CC23 + (1) [XeH]	Rb17d7c70a31862adc1e33871b6ce74ef77750b66943664611a393f3c4a593b9c	Xenon_quenching2
pkr0325708		(1) pkc0223326[c0] + (1) CARBON[c0] => (1) pkc0276633[c0] + (1) CARBOCATION_SUBSTITUTE_XE[c0]	(1) CC(C)C1CC2C3CC24C(C)CC[Xe]C4(C)CCC13C + (1) [C] => (1) CC(C)C1CC2C3CC24C(C)CC=CC4(C)CCC13C + (1) [Xe:1]	Rb17d7cc7bed5565cc12667ae8df130297e5540a69bb46a61142d320db837ede2	Secondary_quench;SecondaryIonToDoubleBond
pkr0325709		(1) pkc0233093[c0] => (1) pkc0291837[c0]	(1) CC(C)C12CCC3(C)CC4CCC1[Xe](C)CCC3C42C => (1) CC1CCC2C3(C)CCC4(C(C)C)[Xe]1CCC(C3)C24C	Rb17da2494a17e1cc83b96f54e8e5a759b379c84b2b87558dc61091c76ce4b5e6	TheoreticalGroupY_001HydrideShiftV3
pkr0325710		(1) pkc0233684[c0] => (1) pkc0314119[c0]	(1) CC1=CCC2(C)CCC3[Xe](CCC3(C)C(C)C)C2CC1 => (1) CC(C)C1(C)CCC23C4CC(C)(CCC12)C3CC[Xe]4C	Rb17db818f4d3f941bbe0c93cfe9e8e3d4025ba4e7e66ac318d9b2cbd59b75191	TheoreticalGroupA_v3
pkr0325711		(1) pkc0108071[c0] + (1) CARBON[c0] => (1) pkc0172791[c0] + (1) XENON_1[c0]	(1) CC1CC[Xe](C)C2CCC(C)C23CC2CCC1(C)C2C3 + (1) [C] => (1) CC1=C2CCC(C)C23CC2CCC(C)(C(C)CC1)C2C3 + (1) [XeH]	Rb17dd096ec7c3b97a5bff0710fbf57614a0f80f21bb8ee25f6618914579ca973	Xenon_quenching3
pkr0325712		(1) pkc0096085[c0] + (1) CARBON[c0] => (1) pkc0185707[c0] + (1) XENON_1[c0]	(1) CC(C)C1CC[Xe](C)C2CCC3(C)C4CC1C2(C)C3C4 + (1) [C] => (1) CC1=CCC(C(C)C)C2CC3CC4C3(C)CCC1C24C + (1) [XeH]	Rb17ddbb2d38f7a2379dcfd053c972d045939e3403ab3a3a8f9b5d2660c70ae6b	Xenon_quenching2
pkr0325713		(1) pkc0028446[c0] + (1) CARBON[c0] => (1) pkc0042255[c0] + (1) XENON_1[c0]	(1) CC(C)C1CCC23CC4(C)CC[Xe](C)C2CC4CCC13 + (1) [C] => (1) CC1=CCC2(C)CC34CCC(C(C)C)C3CCC2CC14 + (1) [XeH]	Rb17df0f5cc8ed35a8b3ac0a9f8ac33a4da816ace3dd66c70393ef863c4cc2633	Xenon_quenching2
pkr0325714		(1) pkc0033955[c0] => (1) pkc0061930[c0]	(1) C=CC1(C)CC[Xe]2C(C)CCC3CC(C)C1CCC32C => (1) C=CC1(C)CCC2(C)C(C)CCC3CC(C)C1CC[Xe]32	Rb17dfd17cc82f9337cdb6d49d869a00a3836cfa0da3fc05ab726eeedcb350d77	GroupW_001MethylShiftV2
pkr0325715		(1) pkc0267833[c0] => (1) pkc0134073[c0]	(1) CC(C)C1C2CCC(C)C3CCC(C)C4C(C2C)[Xe]1C34 => (1) CC(C)C1C2CCC(C)C3CCC(C)C4C(C2C)C1[Xe]34	Rb17e0fecc5c65927acfb50b7f49b4fed99cd106bf11ed52ba1da3ebf0e3105da	TheoreticalGroupY_001HydrideShiftV3
pkr0325716		(1) pkc0156121[c0] + (1) CARBON[c0] => (1) pkc0151868[c0] + (1) XENON_1[c0]	(1) CC1CCC(C)(C(C)C)C2CC[Xe]3C2=CC1CCC3C + (1) [C] => (1) CC1=C2CCC3C2=CC(CC1)C(C)CCC3(C)C(C)C + (1) [XeH]	Rb17e519c5cfcaa8e1fca41c74fc2afa31c6e19d03f90abcb51cfd1fef886029f	Xenon_quenching3
pkr0325717		(1) pkc0023645[c0] + (1) CARBON[c0] => (1) pkc0079172[c0] + (1) XENON_1[c0]	(1) CC1C2CC3C(C)(C)CCCC3(C2)CC2C1CC[Xe]2C + (1) [C] => (1) C=C1CCC2C1CC13CCCC(C)(C)C1CC(C3)C2C + (1) [XeH]	Rb17ed941c4d7f6e63931bb20b235da14527329ea6412815052a5e1bf0180e223	Xenon_quenching1
pkr0325718		(1) pkc0217457[c0] + (1) CARBON[c0] => (1) pkc0252141[c0] + (1) XENON_1[c0]	(1) CC1CCC2CC34CC[Xe](C)C(C2CCC3C)C4C1C + (1) [C] => (1) CC1=C2C3CCC(C)C4(CC1)CC3CCC(C)C(C)C24 + (1) [XeH]	Rb17eea53f8c7f8d05c99a85dd57b2a0aaaf23b281106c78b665a9b95330cc518	Xenon_quenching3
pkr0325719		(1) pkc0263256[c0] + (1) CARBON[c0] => (1) pkc0216711[c0] + (1) XENON_1[c0]	(1) CC1C[Xe]2C(C)C(CCC23C2CCC3(C)CC2C)C1C + (1) [C] => (1) CC1=C2CC(C)C(C)C1CCC21C2CCC1(C)CC2C + (1) [XeH]	Rb17ef8abfa9a3d8c84d9678f5a498f84cd2cdb1e011da23569cca3578309966c	Xenon_quenching3
pkr0325720		(1) pkc0062450[c0] => (1) pkc0117704[c0]	(1) CC1CCC2CC1[Xe]1CCC(C)(C)C3(CCC2C3)C1C => (1) CC1CCC2CC1C1CCC(C)(C)C3(CCC2C3)[Xe]1C	Rb17f017cdc0cf047a763f58635cc572cf03991d5967ce28d048fb0a43f0d1732	TheoreticalGroupY_001HydrideShiftV3
pkr0325721		(1) pkc0022925[c0] + (1) CARBON[c0] => (1) pkc0024446[c0] + (1) XENON_1[c0]	(1) CC1=CCC(C)C(C)C1CCC1(C)C[Xe](C)C2CCC21 + (1) [C] => (1) CC1=CCC(C)C(C)C1CCC1(C)CC(C)=C2CCC21 + (1) [XeH]	Rb17f132bf9f8679e15ed8a8d56c1e3f4e7de8d62128e12cbf72265cfacef2e72	Xenon_quenching3
pkr0325722		(1) pkc0064709[c0] + (1) SecondaryXenonDonor[c0] + (1) TertiaryXenonAcceptor[c0] => (1) pkc0100836[c0] + (1) SecondaryXenonAcceptor[c0] + (1) XENONProtonator[c0]	(1) CC1=CCCC(C)C2(C)CC3(CC1)C([Xe](C)C)CCC23 + (1) C[Xe]C + (1) CC(C)C => (1) CC1=CCCC(C)C2(C)CC3(CC1)[Xe]C(C)(C)CCC32 + (1) C[Xe](C)C + (1) CCC	Rb17f3d97999b1cbeae7b7b2817a157ab579fc13a0e4bada4b77e8343ba80e3b0	CyathaneExpansionLike1v2
pkr0325723		(1) pkc0033810[c0] + (1) CARBON[c0] => (1) pkc0018201[c0] + (1) XENON_1[c0]	(1) CC1CCC2(C)C(C)C1CCC1CC3CC(C[Xe]3C)C12 + (1) [C] => (1) CC1=C2CC3CCC4C(C)CCC(C)(C4C)C3C(C1)C2 + (1) [XeH]	Rb17f3de4803845881f49cd77cc749d730ad5a784e847b5353741644bc85d0885	Xenon_quenching3
pkr0325724		(1) pkc0051265[c0] + (1) CARBON[c0] => (1) pkc0092600[c0] + (1) XENON_1[c0]	(1) CC(C)[Xe]1CCC(C)C23CCC(C)C24CCC(C)C13C4 + (1) [C] => (1) CC(C)C1=CCC(C)C23CCC(C)C24CCC(C)C13C4 + (1) [XeH]	Rb17f5148c4c90dd1792ce9cd32d5befb9739e2813589eba76f41381aace503ac	Xenon_quenching2
pkr0325725		(1) pkc0099859[c0] + (1) CARBON[c0] => (1) pkc0187902[c0] + (1) CARBOCATION_SUBSTITUTE_XE[c0]	(1) CC1CCC2(C)[Xe]CCC(C)C23CCC(C)C32CC12C + (1) [C] => (1) CC1CCC2(C)C=CCC(C)C23CCC(C)C32CC12C + (1) [Xe:1]	Rb17f7064c2e2269cfcdcc69add04f0c5899f5cc663018ee92694012c159cb4c5	Secondary_quench;SecondaryIonToDoubleBond
pkr0325726		(1) pkc0017099[c0] + (1) CARBON[c0] => (1) pkc0007074[c0] + (1) XENON_1[c0]	(1) CC1=C2CC3C(CCC3C(C)C)CC1CCC2[Xe](C)C + (1) [C] => (1) CC(C)=C1CCC2CC3CCC(C(C)C)C3CC1=C2C + (1) [XeH]	Rb17f9ad75bcb697b7f8fed2c2877db1d1274378777fb98db73375f966b13a4c8	Xenon_quenching3
pkr0325727		(1) pkc0037844[c0] => (1) pkc0062448[c0]	(1) CC1CCC2C3CCC4(C[Xe]12)C(C)CCC(C3)C4(C)C => (1) CC1CCC2CC3CCC1(CC1C3CC[Xe]1C)C2(C)C	Rb17fa0585446a7a33292d1a3586649ef7ce5bf993ec5ecb35e5966ca20b85ac0	TheoreticalGroupY_001HydrideShiftV3
pkr0325728		(1) pkc0030336[c0] + (1) CARBON[c0] => (1) pkc0042676[c0] + (1) XENON_1[c0]	(1) CC1CCC(C)C23CC1C2C[Xe]1C(C)CCC13C(C)C + (1) [C] => (1) CC1=C2CC3C4CC3(C(C)CCC4C)C2(C(C)C)CC1 + (1) [XeH]	Rb17fbaddb15ea758ebb8a9f280e436b07d6ee707ca73792a94d5382348cea78d	Xenon_quenching3
pkr0325729		(1) pkc0232661[c0] + (1) CARBON[c0] => (1) pkc0236997[c0] + (1) XENON_1[c0]	(1) CC1CCC(C)C2(C)CC2C2(C)CCC3C[Xe]1CCC32 + (1) [C] => (1) CC1=C2CCC3C(CCC3(C)C3CC3(C)C(C)CC1)C2 + (1) [XeH]	Rb17ffb1dd1bf42650220ba247ac4d001d1fd69329b62f9f6bb0e6c966fa2282e	Xenon_quenching3
pkr0325730		(1) pkc0191022[c0] => (1) pkc0204091[c0]	(1) CC(C)=CCCC(C)C1(C)CC2C3CC2[Xe](C)CCC31 => (1) CC(C)=CCCC(C)C1(C)CC2C3C[Xe]2C(C)CCC31	Rb18001800f0fb73d7285adecee85e21b4926c531c0b9c137b46524b236276243	TheoreticalGroupY_001HydrideShiftV3
pkr0325731		(1) pkc0185072[c0] + (1) CARBON[c0] => (1) pkc0235659[c0] + (1) XENON_1[c0]	(1) CC1CCC(C)C2C3CC4[Xe](C)CCCC4(C)CC2C13 + (1) [C] => (1) CC1=CCCC2(C)CC3C4C(C)CCC(C)C3C4CC12 + (1) [XeH]	Rb1801fb9e6c0cd5cc475dba33502f229a74f10ec7b595b9a9d02469d45407a61	Xenon_quenching2
pkr0325732		(1) pkc0016523[c0] + (1) CARBON[c0] => (1) pkc0034869[c0] + (1) XENON_1[c0]	(1) C=C(C)CCCC(C)C12CC3C(C)C1CC[Xe](C)C3C2 + (1) [C] => (1) C=C(C)CCCC(C)C12CC3C(=C)CCC1C(C)C3C2 + (1) [XeH]	Rb1804e116f60b5182a7e86799481d5995e09a0841ffe7e1e317e6ec6130029b7	Xenon_quenching1
pkr0325733		(1) pkc0228985[c0] + (1) CARBON[c0] => (1) pkc0342200[c0] + (1) XENON_1[c0]	(1) C=C(C)CCCC(C)[Xe]1CCC12CC1(C)C(C)CCC12 + (1) [C] => (1) C=C(C)CCCC(C)C1=CCC12CC1(C)C(C)CCC21 + (1) [XeH]	Rb1804f60bed058810b74b953cedc09e373fda218c02fe921b51333c75077324d	Xenon_quenching2
pkr0325734		(1) pkc0141439[c0] + (1) CARBON[c0] => (1) pkc0234462[c0] + (1) XENON_1[c0]	(1) CC1CC2C3C(C)CCC(C)[Xe]2CCC3(C)C2CC1C2 + (1) [C] => (1) CC1CCC(C)C2C3=C1CCC2(C)C1CC(C1)C(C)C3 + (1) [XeH]	Rb1805d353566c18426535adcd218b11bd930470dbd41fa75724ae120f0488668	Xenon_quenching3
pkr0325735		(1) pkc0028284[c0] => (1) pkc0061305[c0]	(1) CC1C=C(CC[Xe]2C3CCC(C)C2(C)C3)C(C)CCC1 => (1) CC1C=C(CCC2[Xe]3CCC(C)C2(C)C3)C(C)CCC1	Rb180f3e6e9d5929d9a4074850c286bc495d80f96f80754cdda41bdb1143a81b5	TheoreticalGroupY_001HydrideShiftV3
pkr0325736		(1) pkc0229355[c0] => (1) pkc0319155[c0]	(1) CC(C)C1=CCC2(C)CC[Xe](C)C3CCC32C(C)CC1 => (1) CC(C)[Xe]1CCC(C)C23CCC2C2CCC3(C)CC1C2	Rb1810b2594c835388146c11887c438ac60205bdc4b2acd9e58f03fdf113adb4c	TheoreticalGroupF_2
pkr0325737		(1) pkc0051513[c0] + (1) CARBON[c0] => (1) pkc0083510[c0] + (1) XENON_1[c0]	(1) CC(C)C1C2C3C(C)C4CC[Xe](C)C2CCC1(C)C3C4 + (1) [C] => (1) C=C1CCC2CC3C(C2C)C2C1CCC3(C)C2C(C)C + (1) [XeH]	Rb1812f06520ad4a59e26725017df965066c76827d51d679ef3f232ac23dfd162	Xenon_quenching1
pkr0325738		(1) pkc0251196[c0] + (1) CARBON[c0] => (1) pkc0272212[c0] + (1) XENON_1[c0]	(1) CC(C)C1CCC2(C)CC3(C)C(C)C4CC[Xe]3C12CC4 + (1) [C] => (1) CC(C)C1CCC2(C)CC3(C)C4=CCC(CCC412)C3C + (1) [XeH]	Rb1815e758fb36d94a4957203ebca7d71245ed3af9958c756de31179ec967a433	Xenon_quenching2
pkr0325739		(1) pkc0148217[c0] + (1) CARBON[c0] => (1) pkc0215395[c0] + (1) XENON_1[c0]	(1) CC1C2CCC(CCCC3(C)C4CC([Xe](C)C)C3C14)C2 + (1) [C] => (1) C=C(C)C1CC2C3C(C)C4CCC(CCCC2(C)C13)C4 + (1) [XeH]	Rb18164549d521cf2077406042c4fbbc2b135632fd330bb85cde3ac7399b8acd9	Xenon_quenching1
pkr0325740		(1) pkc0032595[c0] => (1) pkc0024233[c0]	(1) C=C(C)CCCC1(C)C2CCC(C)[Xe]3CCC1(C)C3C2 => (1) C[Xe]1CCCC2(C)C3CCC(C)(C1)C1CCC2(C)C1C3	Rb18164c655d38760664876621494b5afd1f0db066358419698fd375768bc2e56	TheoreticalGroupF_2
pkr0325741		(1) pkc0001806[c0] => (1) pkc0009791[c0]	(1) C=CC1(C)CCC=C(C)CCC1C1CCC[Xe](C)CC1 => (1) C=CC1(C)CCC2C3CC(CCCC3C)C1CC[Xe]2C	Rb1816d12189ba9a7b58411b673a0f7ef06bd14c15b110af07cb06b5aa5284de7	TheoreticalGroupF_2
pkr0325742		(1) pkc0099016[c0] + (1) CARBON[c0] => (1) pkc0175392[c0] + (1) XENON_1[c0]	(1) CC1CCC2(C)C=CC1CC[Xe]1C(C)CCCC1(C)C2 + (1) [C] => (1) CC1CCCC2(C)CC3(C)C=CC(CC=C12)C(C)CC3 + (1) [XeH]	Rb1816fd614b11ebdb735dd702af64a0c316961e9c30f9484616ab7bb70237ba8	Xenon_quenching2
pkr0325743		(1) pkc0097217[c0] => (1) pkc0065061[c0]	(1) CC1CCCC(C)C2(C1)CC1(C)C3CC[Xe]2C1CC3C => (1) CC1CCCC(C)C2(C1)CC1(C)C3CCC2[Xe]1CC3C	Rb18174174c37d86e888aec4cb41b8f7433d898f5d258f5c0f548ec7d65a389c1	TheoreticalGroupY_001HydrideShiftV3
pkr0325744		(1) pkc0146766[c0] + (1) CARBON[c0] => (1) pkc0246610[c0] + (1) XENON_1[c0]	(1) CC1CCCC2(C)C3CC4C2C[Xe](C)C(CC13)C4(C)C + (1) [C] => (1) CC1=CC2C3CC4C(CC1C3(C)C)C(C)CCCC24C + (1) [XeH]	Rb181ace0fe5c321a0dfe4e98c2049860806abf3fae03030406fd71b2a10eef70	Xenon_quenching2
pkr0325745		(1) pkc0207897[c0] + (1) CARBON[c0] => (1) pkc0288887[c0] + (1) XENON_1[c0]	(1) CC(C)C1CC2C(C)C3CC3C3C(C)CC[Xe](C)C2C13 + (1) [C] => (1) C=C1CCC(C)C2C3CC3C(C)C3CC(C(C)C)C2C13 + (1) [XeH]	Rb181ae12c65faa1ddab589e5a2da099ce9f1712da3b1d3be560e6df52d696eb9	Xenon_quenching1
pkr0325746		(1) pkc0256409[c0] + (1) CARBON[c0] => (1) pkc0226518[c0] + (1) XENON_1[c0]	(1) C[Xe](C)C1CCC2(C)CCCC3C4(C)CCC3(C)C2C14 + (1) [C] => (1) CC(C)=C1CCC2(C)CCCC3C4(C)CCC3(C)C2C14 + (1) [XeH]	Rb181bb9b29391ebcfdc056f153fbd349eb17ddb8a204a41f24a4141b05443201	Xenon_quenching3
pkr0325747		(1) pkc0208397[c0] + (1) CARBON[c0] => (1) pkc0342367[c0] + (1) XENON_1[c0]	(1) CC1CC[Xe](C)C2CCC3(C)C4CCC(CC123)C4(C)C + (1) [C] => (1) C=C1CCC(C)C23CC4CCC(C4(C)C)C2(C)CCC13 + (1) [XeH]	Rb181bd017b582362e61e2431771850d57a6568700cfab837d8b9fc7303a94fab	Xenon_quenching1
pkr0325748		(1) pkc0052481[c0] + (1) CARBON[c0] => (1) pkc0129073[c0] + (1) XENON_1[c0]	(1) CC1CCC2C3CC4(CCC(C)(C(C)CC[Xe]3C)C24)C1 + (1) [C] => (1) C=C1CCC(C)C2(C)CCC34CC(C)CCC(C1C3)C42 + (1) [XeH]	Rb181dbc2007cb5f936e6365f27bc5162d07f6060259e7fc8e76b7897b10571ba	Xenon_quenching1
pkr0325749		(1) pkc0183872[c0] => (1) pkc0257508[c0]	(1) CC1=CCC(C)(C)C2C(C[Xe]3C(C)CC23)C(C)CCC1 => (1) CC1CC2C1C1C3C(C)CCC[Xe](C)C1CC(C)(C)C23	Rb1822dec0d17b628a175ad04b356ea8ca6f090d7518b543283f91c9324b98751	TheoreticalGroupF_2
pkr0325750		(1) pkc0128823[c0] => (1) pkc0057933[c0]	(1) CC1=CCC(C)(C)C2CCC3(C)C(C)CCC3[Xe]2CC1 => (1) CC1=CCC(C)(C)C2CCC3(C)C(C)CC[Xe]3C2CC1	Rb182332ce84199432724f0aac4b54acefbb69defe17b5cdcc2aa67ede5807f59	TheoreticalGroupY_001HydrideShiftV3
pkr0325751		(1) pkc0127693[c0] => (1) pkc0154860[c0]	(1) CC(C)=CCC1C2CC[Xe](C)C3CC13C(C)CCC2C => (1) CC1CCC(C)C23CC2C2CCC1C3CC([Xe](C)C)C2	Rb1823871f9a19a710e4da5047d068746e92f5bc4abc46e05978a6ca6497e5a18	TheoreticalGroupL_0001
pkr0325752		(1) pkc0214775[c0] + (1) CARBON[c0] => (1) pkc0324669[c0] + (1) XENON_1[c0]	(1) CC1CC23CC1CC[Xe]1CCC(CCC2C)C3(C)C1C + (1) [C] => (1) CC1=C2CCC3CC4(CC3C)C(C)CCC(CC2)C14C + (1) [XeH]	Rb182470662336bd036648c3e90ff5e0f3912be9a278e0c0685cfd196426c8a49	Xenon_quenching3
pkr0325753		(1) pkc0147615[c0] + (1) CARBON[c0] => (1) pkc0260136[c0] + (1) XENON_1[c0]	(1) CC1CC[Xe](C(C)C)C2CC(C)C34CC2C(C)C3CC14 + (1) [C] => (1) CC(C)C1=CCC(C)C2CC3C(C)C4CC23C(C)CC14 + (1) [XeH]	Rb1824d6f86f8ba1d59ec81929b84bfcfc129811167072612a3aa3fb9f1303a00	Xenon_quenching2
pkr0325754		(1) pkc0164532[c0] + (1) CARBON[c0] => (1) pkc0142475[c0] + (1) XENON_1[c0]	(1) CC1=CCC(C(C)C)[Xe]2CC2(C)C2CC2C(C)CCC1 + (1) [C] => (1) CC1=CCC(C(C)C)=C2CC2(C)C2CC2C(C)CCC1 + (1) [XeH]	Rb182605fb256cea2e2b9d35cc3ccbd52017d45a6c3ba44bac947e7c71c4775df	Xenon_quenching3
pkr0325755		(1) pkc0231378[c0] + (1) CARBON[c0] => (1) pkc0300670[c0] + (1) XENON_1[c0]	(1) CC1CC2[Xe]3CCC(C)C3(C)CCC23CC1CCC3C + (1) [C] => (1) CC1CC2=C3CCC(C)C3(C)CCC23CC1CCC3C + (1) [XeH]	Rb182b3248c65e686c63aae0f74ce4a8626fc7f4ef7ca41dfbb3e4f2f12499e4f	Xenon_quenching3
pkr0325756		(1) pkc0042360[c0] => (1) pkc0088616[c0]	(1) CC1CC2CCC(C)C3CC2(C)CC[Xe]3C(C)C2CC12 => (1) CC1CCC2CC(C)C3CC3[Xe](C)C3CCC2(C)CC13	Rb182b6594bde1050bdd8984d0657b94be777dd6574bb1ef119f438590c1c680d	TheoreticalGroupY_001HydrideShiftV3
pkr0325757		(1) pkc0090836[c0] + (1) CARBON[c0] => (1) pkc0164657[c0] + (1) XENON_1[c0]	(1) CC1CC2CC[Xe](C)C3CCC(C)C34CCC1(C)C2C4 + (1) [C] => (1) CC1=C2CCC(C)C23CCC2(C)C(C)CC(CC1)C2C3 + (1) [XeH]	Rb1831c3c3ed7e7582c9d58941a6ebda306dc5ce80420fd3bd69b6cf67e488748	Xenon_quenching3
pkr0325758		(1) pkc0165334[c0] + (1) CARBON[c0] => (1) pkc0238958[c0] + (1) XENON_1[c0]	(1) CC1CCC(C)C2(C)CC13CCC3C1(C)CCC[Xe]2C1 + (1) [C] => (1) CC1CCC(C)C23CCC2C2(C)CCC=C(C2)C1(C)C3 + (1) [XeH]	Rb1831c647a045f8beb69d8944e93d878ffa80fd929528188d3b249d40a412cf5	Xenon_quenching2
pkr0325759		(1) pkc0116400[c0] => (1) pkc0155876[c0]	(1) CC1=CCC2(C)C(C)CC[Xe]3C(CC1)C(C)CCC32C => (1) CC1CCC2(C)C3(C)CC4[Xe](C)CCC1C42CCC3C	Rb18322975b945ab56f4f6e0d98164099abc027af294880c7ec383299c88a230e	TheoreticalGroupA_v3
pkr0325760		(1) pkc0024898[c0] + (1) CARBON[c0] => (1) pkc0057785[c0] + (1) XENON_1[c0]	(1) CC1CCC2CC3CCC4C3CC4(C)CC[Xe]1C2(C)C + (1) [C] => (1) CC1CCC2CC3CCC4C3CC4(C)CC=C1C2(C)C + (1) [XeH]	Rb18349401a74ce70ce9bc3a44cf77b0cb56333c44b05d155b5a00d6aec3e3e38	Xenon_quenching2
pkr0325761		(1) pkc0029266[c0] + (1) CARBON[c0] => (1) pkc0044880[c0] + (1) XENON_1[c0]	(1) CC1C=CC2CC1C(C)(C)C1CCC(C)[Xe]1CCC2C + (1) [C] => (1) CC1CCC2C1=CCC(C)C1C=CC(C)C(C1)C2(C)C + (1) [XeH]	Rb1834b3c33bd246c54fdbf41018358227cd9b933eecf3627f33d3d0ea55cfe8f	Xenon_quenching2
pkr0325762		(1) pkc0040873[c0] + (1) CARBON[c0] => (1) pkc0073802[c0] + (1) XENON_1[c0]	(1) CC1=CCCC(C)[Xe]2CC3(C)C(C)CCC3(C)C2CC1 + (1) [C] => (1) CC1=CCCC(C)C2=CC3(C)C(C)CCC3(C)C2CC1 + (1) [XeH]	Rb1837967ae4c04a2b81d0f908edb7a80e24b8672b6f99c37942b72cfe4b537f5	Xenon_quenching2
pkr0325763		(1) pkc0102426[c0] + (1) CARBON[c0] => (1) pkc0146732[c0] + (1) XENON_1[c0]	(1) CC1CCC2(C)C(C)C(C(C)C3C=C[Xe](C)CC3)CC12 + (1) [C] => (1) CC1=CCC(C(C)C2CC3C(C)CCC3(C)C2C)C=C1 + (1) [XeH]	Rb1837c819f8e4f5feed80a670010672b77b9017c3d5b8c7f5153a87b12e1fb85	Xenon_quenching2
pkr0325764		(1) pkc0221210[c0] => (1) pkc0178252[c0]	(1) C=C(C)CCC1C2CCC3(C)C(C)CC(CCC2C)[Xe]13 => (1) C=C(C)CC[Xe]1C2CCC3(C)C(C)CC(CCC2C)C13	Rb183a736c550b967e60709a1940802c7a7b431925447155fab28b70c09dbba20	TheoreticalGroupY_001HydrideShiftV3
pkr0325765		(1) pkc0215871[c0] => (1) pkc0277175[c0]	(1) CC1C2CC34C(C)CC(C)C3(C)CCC2[Xe](C)CCC14 => (1) CC1C2CC34C(C)CC(C)C3(C)CC[Xe]2C(C)CCC14	Rb183c4447dcc3801114f254818111fab2852d05ed45aea90d3e05f0e8ae72852	TheoreticalGroupY_001HydrideShiftV3
pkr0325766		(1) pkc0233274[c0] => (1) pkc0172483[c0]	(1) CC1CC2CC[Xe]3CCC4C(C)CCC3C(C2C)C4C1 => (1) CC1CC2CCC3CCC4C(C)CC[Xe]3C(C2C)C4C1	Rb183caf9b9d4870c62c9e19eb6bf16e36ee31fd1d810be4d7d8b9b9ce9c2cca1	TheoreticalGroupY_001HydrideShiftV3
pkr0325767		(1) pkc0044013[c0] + (1) CARBON[c0] => (1) pkc0109749[c0] + (1) XENON_1[c0]	(1) CC1C2C3CC(C)C4(CC[Xe](C)C4C3)C1CCC2(C)C + (1) [C] => (1) C=C1CCC23C(C)CC(CC12)C1C(C)C3CCC1(C)C + (1) [XeH]	Rb183fd641f9efd228e52ecec7a54786ff50bdd2b123d44a06fe4fed4e6a2ba61	Xenon_quenching1
pkr0325768		(1) pkc0051558[c0] + (1) CARBON[c0] => (1) pkc0108388[c0] + (1) XENON_1[c0]	(1) CC1=CCC[Xe]2C(C)CCC(C)C23CC(C)(C)C3CC1 + (1) [C] => (1) CC1=CCC=C2C(C)CCC(C)C23CC(C)(C)C3CC1 + (1) [XeH]	Rb1842ee5043e2ee781b774c601b355ca8b7de7864bd19badeef8421b0b50bb8c	Xenon_quenching2
pkr0325769		(1) pkc0238090[c0] + (1) CARBON[c0] => (1) pkc0297676[c0] + (1) XENON_1[c0]	(1) CC1CCC2(C)C(C)CC[Xe](C(C)C)C3C4C1CCC432 + (1) [C] => (1) CC(C)C1=C2C3C4CCC23C(C)(CCC4C)C(C)CC1 + (1) [XeH]	Rb1843bc22bdf267504189f2353bcedafd163d63f7f0b37b181ec08fe45fea7c3	Xenon_quenching3
pkr0325770		(1) pkc0089626[c0] + (1) CARBON[c0] => (1) pkc0134180[c0] + (1) XENON_1[c0]	(1) CC1CCCC2(C)C1CC1C(C)CCC1(C)[Xe]1CCC12 + (1) [C] => (1) CC1CCCC2(C)C3=C(CC3)C3(C)CCC(C)C3CC12 + (1) [XeH]	Rb1844cf75fe82a4e324c030c95189d6ba8e0ae394e6917f3baa497cd2a920447	Xenon_quenching3
pkr0325771		(1) pkc0083083[c0] + (1) CARBON[c0] => (1) pkc0161709[c0] + (1) XENON_1[c0]	(1) CC1CCC2C(C)C3CC1C(C3)[Xe]1CCC2(C(C)C)C1 + (1) [C] => (1) CC1CCC2C(C)C3CC(C4=CC2(C(C)C)CC4)C1C3 + (1) [XeH]	Rb1845766a4573c679b0bc86cf86fe87e6c125d226569be73b304ab3da7255f4a	Xenon_quenching2
pkr0325772		(1) pkc0150999[c0] => (1) pkc0242855[c0]	(1) C=C(C)CCCC1C(C)C2CC3C(C)CC[Xe](C)C2C31 => (1) CC1CCC2(C)C[Xe](C)CCCC3C(C)C4CC1C3C42	Rb18490863f0b8e4d4d9ad3ca079300f9b3f22fae33b5d20d5fb8c3e07395e94d	TheoreticalGroupE_0001
pkr0325773		(1) pkc0081837[c0] + (1) CARBON[c0] => (1) pkc0185951[c0] + (1) XENON_1[c0]	(1) CC1CCC2(C)[Xe](CCC3C4CCC3(C)CC42C)C1C + (1) [C] => (1) CC1CCC2(C)C(=CCC3C4CCC3(C)CC42C)C1C + (1) [XeH]	Rb184d51552d387d58d9da48e2e11a1c994f0fe446d8ffb6ed0ba497accb6fb6c	Xenon_quenching2
pkr0325774		(1) pkc0228465[c0] + (1) XENON_1[c0] => (1) pkc0269878[c0] + (1) CARBOCATION_SUBSTITUTE_XE[c0]	(1) CC1=CCCC2(C)CC3C(C)(C)[Xe]CCC32C(C)CC1 + (1) [XeH] => (1) CC1=CCCC2(C)CC3[Xe](C)C(C)CCC32C(C)CC1 + (1) [Xe:1]	Rb184de3a0ada0afdbc3ba9f890300fc8d2e59899c87d5883dc4b5cb4c7bbe1ed	GenericSecondaryIonMethylShift_DM
pkr0325775		(1) pkc0087125[c0] + (1) CARBON[c0] => (1) pkc0149954[c0] + (1) XENON_1[c0]	(1) CC1CC[Xe](C(C)C)C23C(C)CCC24C(C)CCC1C43 + (1) [C] => (1) CC(C)C1=CCC(C)C2CCC(C)C34CCC(C)C13C24 + (1) [XeH]	Rb184ec0e350f7e3e6c9d378cb6e06cf772e53edace5f7cabc282b07707588963	Xenon_quenching2
pkr0325776		(1) pkc0035187[c0] + (1) CARBON[c0] => (1) pkc0049493[c0] + (1) XENON_1[c0]	(1) C=CC1(C)CCC2C3CCC(C)C[Xe](CCC21C)C3C + (1) [C] => (1) C=CC1(C)CCC2C3CCC(C)CC(=CCC21C)C3C + (1) [XeH]	Rb1850cd2a6d3497a965ad1a869182482cd15ad2fed89239210183c1358afdeef	Xenon_quenching2
pkr0325777		(1) pkc0196088[c0] => (1) pkc0268037[c0]	(1) CC1=CCCC(C)C2CC3CCC2[Xe](C)CC3(C)CC1 => (1) CC1CCC2C3C(C)C4CCC(CC14)C3(C)CC[Xe]2C	Rb1851ed1ef724ea18005b630b660afec68bd2facad01b0d94d0a35f0455af672	TheoreticalGroupF_2
pkr0325778		(1) pkc0038175[c0] + (1) CARBON[c0] => (1) pkc0042789[c0] + (1) XENON_1[c0]	(1) CC1CC2C[Xe]3C(C)CCC1C1C(C)C2C(C)(C)CC13 + (1) [C] => (1) CC1CCC2C(C)CC3CC1=C1CC(C)(C)C3C(C)C12 + (1) [XeH]	Rb18531ebc81af2de4fef223b36a36017ba3a9c2042afc1adb3ad43f4e63b3e1c	Xenon_quenching3
pkr0325779		(1) pkc0087915[c0] + (1) CARBON[c0] => (1) pkc0094649[c0] + (1) XENON_1[c0]	(1) CC1CCC(C)[Xe]2CCC2(C)C2CC1C1CC(C)C2C1 + (1) [C] => (1) CC1=C2CCC2(C)C2CC(C(C)CC1)C1CC(C)C2C1 + (1) [XeH]	Rb1859eff44df8d108446d7c3108ee5c45ef7fe2faf40981639e1fbc347de7227	Xenon_quenching3
pkr0325780		(1) pkc0254900[c0] => (1) pkc0295339[c0]	(1) CC1=CCC2CCC3C(C)CCC(C)(C(C)C)C2[Xe]3C1 => (1) CC1=CCC2CCC3C(C)CCC(C)(C(C)C)[Xe]2C3C1	Rb185cb1b14e752168d10dffeb52deabc0cc8405046dce0b222d95f31b1c38cc6	TheoreticalGroupY_001HydrideShiftV3
pkr0325781		(1) pkc0159749[c0] => (1) pkc0268478[c0]	(1) C=C(C)CCC1C2CC[Xe]3C(C)CC1(C)C3CCC2C => (1) C=C(C)CCC1C2CCC3C(CCC2C)C1(C)C[Xe]3C	Rb185cc89435362fdf2941b1ef7fdcc8f1d687da83a13d7775afb65ae7ccad1df	TheoreticalGroupY_001HydrideShiftV3
pkr0325782		(1) pkc0164347[c0] => (1) pkc0129589[c0]	(1) CC(C)C1CCC(C)C2CC3C(C)C4CCC(C4)[Xe]3C12 => (1) CC(C)C1CCC(C)C2CC3C(C)C4CCC(C4)C3[Xe]12	Rb1864a91e986ff32a60018a1b4952efc05ffe1fbd4609e178cf162e6f5f5090f	TheoreticalGroupY_001HydrideShiftV3
pkr0325783		(1) pkc0166237[c0] + (1) CARBON[c0] => (1) pkc0263462[c0] + (1) XENON_1[c0]	(1) CC1CCC23C(C)C4CCC[Xe](C)CC12CC3(C)CC4 + (1) [C] => (1) C=C1CCCC2CCC3(C)CC4(C1)C(C)CCC34C2C + (1) [XeH]	Rb1865a929a8bf957a45b0543bc8e4cdccc6f5d512714916631cbfdbe69900fed	Xenon_quenching1
pkr0325784		(1) pkc0036932[c0] + (1) CARBON[c0] => (1) pkc0023241[c0] + (1) XENON_1[c0]	(1) CC(C)C1C2CCC(C)C3CCC4C(C)(C)C14[Xe]3C2C + (1) [C] => (1) CC1CCC2C(C)C3=C1CCC1C(C)(C)C31C2C(C)C + (1) [XeH]	Rb18685e5c6edf75045f04ef971f130dad42ebd85ac92649c09274c56662304a5	Xenon_quenching3
pkr0325785		(1) pkc0079863[c0] + (1) CARBON[c0] => (1) pkc0069466[c0] + (1) XENON_1[c0]	(1) CC1C[Xe]2CCC3(C)C4CCC(C)C3(C)CCC1(C)C42 + (1) [C] => (1) CC1CC2=C3C4CCC(C)C(C)(CCC31C)C4(C)CC2 + (1) [XeH]	Rb1868b7eff0b7688f06a6026c31bfec15ec7f8927aca9a89b3adebd2cbb2dc3c	Xenon_quenching3
pkr0325786		(1) pkc0040018[c0] => (1) pkc0075139[c0]	(1) CC1=CCC[Xe](C)C2CC3C(C)CCCC3(C)C2CC1 => (1) CC1CCCC2(C)C1CC1C3CCC(C3)[Xe](C)CCC12	Rb186af51623480627f282cb80ad8c6939a61eaf978552e57e8e296cd79d7ede6	TheoreticalGroupD_0001;TheoreticalGroupF_2;TheoreticalGroupJ_0004
pkr0325787		(1) pkc0050449[c0] => (1) pkc0111620[c0]	(1) CC1=CCC[Xe](C)C2CCC(C=CC(C)C(C)CC1)C2 => (1) CC1C=CC2CCC3(C2)C(C)CCC3[Xe](C)CCC1C	Rb186be45f73a0ca4d96d4256d4623510ff4954b16d055e9809e248796392c0d1	TheoreticalGroupD_0001
pkr0325788		(1) pkc0039978[c0] + (1) CARBON[c0] => (1) pkc0061204[c0] + (1) XENON_1[c0]	(1) CC1CCC2[Xe]1CC1(C(C)C)CCC(C1)C1CCC12C + (1) [C] => (1) CC1=C2CC3(C(C)C)CCC(C3)C3CCC3(C)C2CC1 + (1) [XeH]	Rb1873bec608ebe8c54a09c1ea99f5b118a11e592136d2f09c7ace536fa80221c	Xenon_quenching3
pkr0325789		(1) pkc0259466[c0] + (1) XENON_1[c0] => (1) pkc0322828[c0] + (1) CARBOCATION_SUBSTITUTE_XE[c0]	(1) CC(C)=CCCC1(C)[Xe]CCC12CC(C)C1(C)CCC12 + (1) [XeH] => (1) CC(C)=CCC[Xe]1C(C)CCC12CC(C)C1(C)CCC12 + (1) [Xe:1]	Rb1875bd63666d830766e85131e4ee1fa28919d5dcf237b7b34242e993fc9b308	GenericSecondaryIonMethylShift_DM
pkr0325790		(1) pkc0003327[c0] => (1) pkc0016299[c0]	(1) C=CC1CCC2CC3CCCC(C)CC3(CC[Xe]2C)C1 => (1) C=CC1CC[Xe]2CC3CCCC(C)CC3(CCC2C)C1	Rb18760b216398eec92044c6f5bf92974bf904ee2200264d4331342b821dcbee7	TheoreticalGroupY_001HydrideShiftV3
pkr0325791		(1) pkc0036604[c0] + (1) CARBON[c0] => (1) pkc0071134[c0] + (1) XENON_1[c0]	(1) CC1C2CC23C[Xe]2C(C)CCC1C2(C(C)C)CCC3C + (1) [C] => (1) CC1CCC2C(C)C3CC34C=C1C2(C(C)C)CCC4C + (1) [XeH]	Rb18780e9d742e141ced3e21ce8ec9219b27dcd4a000a99ad0d5b8b5960b89cdd	Xenon_quenching2
pkr0325792		(1) pkc0121080[c0] + (1) CARBON[c0] => (1) pkc0164862[c0] + (1) XENON_1[c0]	(1) CC1CC23C(C)C(CCC24CCC(CC4C)[Xe]3C)C1C + (1) [C] => (1) CC1=C2CCC3(CCC4C(C)C(C)CC13C4C)C(C)C2 + (1) [XeH]	Rb187919a2393bb18ee4cafebc5f7104209c1f17e714feed0a21f9f73519657cf	Xenon_quenching3
pkr0325793		(1) pkc0129408[c0] + (1) CARBON[c0] => (1) pkc0139972[c0] + (1) XENON_1[c0]	(1) CC1=CC2C(CCC(C)C23CCC[Xe](C)C3)C(C)CC1 + (1) [C] => (1) C=C1CCCC2(C1)C(C)CCC1C(C)CCC(C)=CC12 + (1) [XeH]	Rb1879f998e41c527febc1c75a0436544f7b398a71002032d31b0e597ef74c7a4	Xenon_quenching1
pkr0325794		(1) pkc0149905[c0] => (1) pkc0206900[c0]	(1) CC(C)C12CCC3(C)CCC4(C)C3CC[Xe]1C4(C)CC2 => (1) CC(C)C12CC[Xe]3C4(C)CCC(C)(CC1)C4CCC32C	Rb187b6da820ef3925fb24f9bd570e1fa41ce4a23b8226c631fce77dd7e428036	GroupW_001MethylShiftV2
pkr0325795		(1) pkc0016304[c0] => (1) pkc0040909[c0]	(1) C=C1C(C)CCC2C3CCC(C3)[Xe](C)CCC12C(C)C => (1) C=C1C(C)CCC2C3CC[Xe](C3)C(C)CCC12C(C)C	Rb187cd32597156997589de5769f796f7d38c34322c9af795bea9740c171aaa24	TheoreticalGroupY_001HydrideShiftV3
pkr0325796		(1) pkc0175193[c0] => (1) pkc0096174[c0]	(1) C=C(C)CCCC12CC13C(C)CCC(CCC2C)[Xe]3C => (1) C=C(C)CCCC12CC13C(C)CC[Xe](CCC2C)C3C	Rb187cf70063ee8fa2a86951b44838428f1a8881d4e92a3a03926da0b9eba76b7	TheoreticalGroupY_001HydrideShiftV3
pkr0325797		(1) pkc0081494[c0] => (1) pkc0128561[c0]	(1) CC1=CCC[Xe](C)C2CC(C)C3CCC(C2)C(CC1)C3 => (1) CC1=CCCC(C)[Xe]2CC(C)C3CCC(C2)C(CC1)C3	Rb18844159e816e431c12cf9fecbe3744502bc0c85150a374b33368038c2622c1	TheoreticalGroupY_001HydrideShiftV3
pkr0325798		(1) pkc0198123[c0] + (1) CARBON[c0] => (1) pkc0228291[c0] + (1) XENON_1[c0]	(1) CC1CCC(C)C23CCC(C)C24CCC3[Xe](C)C4C1C + (1) [C] => (1) CC1=C2CCC34C(C)CCC23C(C)CCC(C)C(C)C14 + (1) [XeH]	Rb18874e24905f8207c475a1465dad40cbfcafe461a7cedf18687885a21320d7d	Xenon_quenching3
pkr0325799		(1) pkc0069125[c0] + (1) CARBON[c0] => (1) pkc0110026[c0] + (1) XENON_1[c0]	(1) CC1CCCC(C)C23CCC4CC2[Xe](C)CCC4(C)C13 + (1) [C] => (1) C=C1CCC2(C)C3CCC4(C(C)CCCC(C)C24)C1C3 + (1) [XeH]	Rb18883b2dde0d9955e2a4f0a2f268cd3efe7ad050bb3431b0c8208043dc4f199	Xenon_quenching1
pkr0325800		(1) pkc0203029[c0] => (1) pkc0194674[c0]	(1) CC(C)C1CCC(C)C2CC2C(C)C2CC23C(C)C[Xe]13 => (1) CC1CC[Xe](C(C)C)C2CC(C)C23CC3C(C)C2CC12	Rb18890729c4fb377ed812ed016f030fb68ef9763170668393e68c61e300e2118	TheoreticalGroupY_001HydrideShiftV3
pkr0325801		(1) pkc0136597[c0] + (1) CARBON[c0] => (1) pkc0147025[c0] + (1) XENON_1[c0]	(1) CC1C2CCC34CC3C(CCC2CC[Xe]1C)CCC4C + (1) [C] => (1) CC1=C(C)C2CCC34CC3C(CCC2CC1)CCC4C + (1) [XeH]	Rb188ad4e930f6e46740250b4accf8bce3101bdec7780bb17f0ee4d765e17fa63	Xenon_quenching3
pkr0325802		(1) pkc0155554[c0] => (1) pkc0200257[c0]	(1) CC(C)=CCC[Xe](C)C1CCC12CC1(C)C(C)CCC12 => (1) CC1CCC2C1(C)CC21CCC12C(C)CCC2[Xe](C)C	Rb188dacbdab280c869839f6d1ad47eef2e47f49f79dd48ee130775ea4cd3b43e	TheoreticalGroupD_0001
pkr0325803		(1) pkc0079363[c0] + (1) CARBON[c0] => (1) pkc0108968[c0] + (1) XENON_1[c0]	(1) CC1C=CC2CCC3C(C)CCC(C)[Xe]3CC1CC2C + (1) [C] => (1) CC1CCC(C)C2=C1CCC1C=CC(C)C(C2)CC1C + (1) [XeH]	Rb188eaae1ae0401c7acea95fd10d7aab1614060cbaa4e38b2ff048dd8d06089f	Xenon_quenching3
pkr0325804		(1) pkc0081992[c0] => (1) pkc0145087[c0]	(1) CC1CC2CC3(C)CCC4(C)C1CCC4C3CC[Xe]2C => (1) CC1C[Xe]2CC3(C)CCC4(C)C1CCC4C3CCC2C	Rb189131cee2a55685db429cd4842bf8ab6326687a1f11ad6c3aa8afe88ae5691	TheoreticalGroupY_001HydrideShiftV3
pkr0325805		(1) pkc0124967[c0] => (1) pkc0059769[c0]	(1) C=C(C)CCC1C(C)C2CCC3CCC(C)C1(C2)[Xe]3C => (1) C=C(C)CCC1C(C)C2CC[Xe]3CCC(C)C1(C2)C3C	Rb189149b7609b9d8f03c80b2a07986606c8e169c9eda1a825bcbee724bcc8450	TheoreticalGroupY_001HydrideShiftV3
pkr0325806		(1) pkc0121501[c0] + (1) CARBON[c0] => (1) pkc0159807[c0] + (1) XENON_1[c0]	(1) CC1CC[Xe](C)C2CCC3(C)C2CC12CCC(C)C32C + (1) [C] => (1) C=C1CCC(C)C23CCC(C)C2(C)C2(C)CCC1C2C3 + (1) [XeH]	Rb189720e665cd318b260561390f397fea23b4fbba14e5c6a7e3212ce82e7d474	Xenon_quenching1
pkr0325807		(1) pkc0252404[c0] + (1) CARBON[c0] => (1) pkc0209609[c0] + (1) XENON_1[c0]	(1) CC1CC[Xe](C)C(C2CC3CC(C)C4(C)CCC324)C1C + (1) [C] => (1) CC1=C(C2CC3CC(C)C4(C)CCC324)C(C)C(C)CC1 + (1) [XeH]	Rb189731812bbf9159e83d9528fccfdcc16a9d209d7a121c364fe9f2ee1af87ad	Xenon_quenching3
pkr0325808		(1) pkc0165538[c0] + (1) CARBON[c0] => (1) pkc0211421[c0] + (1) XENON_1[c0]	(1) CC1C2CC3C(C)(C)C1CCC1[Xe](C)CCC(C)C13C2 + (1) [C] => (1) C=C1CCC(C)C23CC4CC2C(C)(C)C(CCC13)C4C + (1) [XeH]	Rb1898b71825853f656180168d8d1ea3d64fd31e7646a873be6f7c9767d8610e2	Xenon_quenching1
pkr0325809		(1) pkc0224002[c0] + (1) CARBON[c0] => (1) pkc0271211[c0] + (1) XENON_1[c0]	(1) CC1C2CC3(C)C4CCC(C)C3(C)C1CCC(C)[Xe]2C4 + (1) [C] => (1) CC1CCC2C(C)C3=C1CC1CCC(C)C2(C)C1(C)C3 + (1) [XeH]	Rb189f69f6a8bedf755ef2df8313f1ecc09f3e0fa4c724ccbe917e6e6089c36b4	Xenon_quenching3
pkr0325810		(1) pkc0046754[c0] => (1) pkc0129327[c0]	(1) CC1CCCC2(C)C1(C)CC1C3CCC2(C)[Xe]1C3(C)C => (1) CC1CCCC2(C)C1(C)C[Xe]1C3CCC2(C)C1C3(C)C	Rb18a053f61d00190dffe36fb571c6bc13eb7efd862bedc0f7eb346843d518f79	TheoreticalGroupY_001HydrideShiftV3
pkr0325811		(1) pkc0246964[c0] + (1) CARBON[c0] => (1) pkc0335205[c0] + (1) XENON_1[c0]	(1) CC1CCC2C3(C)CC1C1CC([Xe](C)CCC3C)C12C + (1) [C] => (1) CC1=CCC(C)C2(C)CC3C(C)CCC2C2(C)C1CC32 + (1) [XeH]	Rb18a0fe0b025efcbcefc781d6e2fe665a4b0a1be059924835d03c92e96802839	Xenon_quenching2
pkr0325812		(1) pkc0206865[c0] => (1) pkc0311402[c0]	(1) CC1CCC23CCC24CCC([Xe](C)CCC14C)C3(C)C => (1) CC1CCC2(C)C(C)CCC34CCC23CC[Xe]1C4(C)C	Rb18a3bcb85b85c50cac30fd14cdf87ffd000acd947b200ca13bad122897ce4c0	TheoreticalGroupY_001HydrideShiftV3
pkr0325813		(1) pkc0012450[c0] + (1) CARBON[c0] => (1) pkc0037072[c0] + (1) CARBOCATION_SUBSTITUTE_XE[c0]	(1) C=CC1(C)CCC=C(C)CCC2[Xe]C(C)(C)CCC21C + (1) [C] => (1) C=CC1(C)CCC=C(C)CCC2=CC(C)(C)CCC21C + (1) [Xe:1]	Rb18a3bea3bc5e860cf03f7b364c33aad74797ad6a64915ea08c1dc6e74b9fc45	SecondaryIonToDoubleBond
pkr0325814		(1) pkc0269557[c0] => (1) pkc0158945[c0]	(1) C[Xe]1CCC2C1CCC1CCC2(C)C2C1CCC2(C)C => (1) CC1CCC2[Xe]1CCC1CCC2(C)C2C1CCC2(C)C	Rb18a91fefc2a2a52536d3f732218e612ecbe15cc0eb7c5ba42ad4d97d8198e94	TheoreticalGroupY_001HydrideShiftV3
pkr0325815		(1) pkc0058171[c0] => (1) pkc0034948[c0]	(1) CC1CCC2CC3(C)CCC1C2(C)[Xe]1CC3CCC1C => (1) CC1CCC2CC3(C)CCC1C2(C)C1CC3CC[Xe]1C	Rb18ae17167f53747c40dee631a15cdb74254a4e5f0ac12b475a85f6715a9c9cd	TheoreticalGroupY_001HydrideShiftV3
pkr0325816		(1) pkc0255675[c0] + (1) CARBON[c0] => (1) pkc0304681[c0] + (1) CARBOCATION_SUBSTITUTE_XE[c0]	(1) CC1=CCCC2(C)CCC3C(CC(C)(CC1)C3(C)C)[Xe]2 + (1) [C] => (1) CC1=CCCC2(C)C=C3CC(C)(CC1)C(C)(C)C3CC2 + (1) [Xe:1]	Rb18b0b37d09023c861c726d09b5637360a42c0d25ea55537c60f842fd6e3c8a3	SecondaryIonToDoubleBond
pkr0325817		(1) pkc0009401[c0] + (1) CARBON[c0] => (1) pkc0013093[c0] + (1) XENON_1[c0]	(1) CC1CCC(C)C2(CCC3C[Xe]4CC32CCC4C)C1C + (1) [C] => (1) CC1=C2CC3CCC4(C(C)CCC(C)C4C)C3(CC1)C2 + (1) [XeH]	Rb18b13b12ad8824c9a5160204746b3acd31079e26cdf84a7aa82a848de2f65fa	Xenon_quenching3
pkr0325818		(1) pkc0070914[c0] + (1) CARBON[c0] => (1) pkc0126558[c0] + (1) CARBOCATION_SUBSTITUTE_XE[c0]	(1) CC1CCC2C3CCC4(C3)C(C)(C)C[Xe]C4(C)CCC12 + (1) [C] => (1) CC1CCC2C3CCC4(C3)C(C)(C)C=CC4(C)CCC12 + (1) [Xe:1]	Rb18b39e924571e635e112d081761954689bfd318133a17249eee639525fd8dea	Secondary_quench;SecondaryIonToDoubleBond
pkr0325819		(1) pkc0198121[c0] + (1) CARBON[c0] => (1) pkc0227470[c0] + (1) XENON_1[c0]	(1) CC(C)C1CCC2(C)C3CCC(C)C2C2CC3C(C)[Xe]12 + (1) [C] => (1) CC(C)C1=C2C(C)C3CC2C2C(C)CCC3C2(C)CC1 + (1) [XeH]	Rb18b57ed28466e3278bf148001401dc757869924e3bd5da3dfeff8fb7461ad1b	Xenon_quenching3
pkr0325820		(1) pkc0254200[c0] => (1) pkc0302954[c0]	(1) CC1CCC(C)[Xe](C)C2C1CCC1(C)C3CCC(C)C231 => (1) CC1CC[Xe](C)C(C)C2C1CCC1(C)C3CCC(C)C231	Rb18b652e4c182a6e69057ee99c753e5577123c4ca97854f386a8fd95a588c9f8	TheoreticalGroupY_001HydrideShiftV3
pkr0325821		(1) pkc0088859[c0] + (1) CARBON[c0] => (1) pkc0148974[c0] + (1) XENON_1[c0]	(1) C=C(C)CCCC(C)C1CCC2CC3C(C)CCC2[Xe]13 + (1) [C] => (1) C=C(C)CCCC(C)C1=C2C3CC(CC1)C2CCC3C + (1) [XeH]	Rb18b781daf93303d53f1c7c566e562db332898b75ee9196fc50fb0dd7deab983	Xenon_quenching3
pkr0325822		(1) pkc0113121[c0] + (1) CARBON[c0] => (1) pkc0086696[c0] + (1) XENON_1[c0]	(1) CC1CCCC(C)C(C2C3CC4CC(C3C)C2[Xe]4C)C1 + (1) [C] => (1) CC1=C2C3CC1CC(C3C)C2C1CC(C)CCCC1C + (1) [XeH]	Rb18b87ec89d682c22d67448426d7c84f086d2f9c349b3c8e88c148093481403e	Xenon_quenching3
pkr0325823		(1) pkc0037224[c0] => (1) pkc0015445[c0]	(1) CC1=CCC(C2(C)CC[Xe]3C(C)CCC3C(C)C2)CC1 => (1) CC1=CCC(C2(C)CCC3C(C)CC[Xe]3C(C)C2)CC1	Rb18b889cf2837b1c17c3a08e1fe63cdfab7f0fabd7a97fa5ffe1708fce17cb0c	TheoreticalGroupY_001HydrideShiftV3
pkr0325824		(1) pkc0263798[c0] => (1) pkc0334169[c0]	(1) CC1CCC(C)(C(C)C)C2CCC3C(C)C4CC1C3[Xe]42 => (1) CC1CCC(C)(C(C)C)C2CCC3C4C1C[Xe](C3C)C42	Rb18b93924f091ae99f79d1d0837f6996bdcd451d248cf8f69ce297539e7d01ac	TheoreticalGroupY_001HydrideShiftV3
pkr0325825		(1) pkc0267292[c0] => (1) pkc0321290[c0]	(1) CC1CCC2(C)C3CCCC4CCC1C(CC43C)[Xe]2C => (1) CC1CC[Xe]2C3CCCC4CCC1C(CC43C)C2(C)C	Rb18ba65cd9ce133f7e7b223a520ed223be42617be4c997b8cd63691317624310	GroupW_001MethylShiftV2
pkr0325826		(1) pkc0108685[c0] => (1) pkc0180692[c0]	(1) CC1=CCCC2C[Xe](C)C(C)(CC1)CC1C(C)CCC21 => (1) CC1CCC2C1CC1(C)CC[Xe](C)C3CCC2C3C1C	Rb18bb9924a6c3745cb73ec15540866676d3540e70b4e4f2c541848d54905e281	TheoreticalGroupB_7ring
pkr0325827		(1) pkc0016237[c0] + (1) CARBON[c0] => (1) pkc0018076[c0] + (1) XENON_1[c0]	(1) C=C1C(C)CCC(C)C1CCC1(C)C[Xe]2C(C)CCC21 + (1) [C] => (1) C=C1C(C)CCC(C)C1CCC1(C)CC2=C1CCC2C + (1) [XeH]	Rb18bc945b940094edd3e02e81be5d8e736c1ee3bcc2b8496c7a65305a3138a08	Xenon_quenching3
pkr0325828		(1) pkc0155729[c0] => (1) pkc0198101[c0]	(1) CC1=CCCC(C)C2(C)CCC23CCC3([Xe](C)C)CC1 => (1) CC1CCC2CC(C)C3(CC[Xe]2C)CCC32CCC12C	Rb18bf3cd56571ebc0f6bedcf0b84744e12c7fa7f841db0cc6c78e9499217133f	TheoreticalGroupB_7ring
pkr0325829		(1) pkc0001304[c0] => (1) pkc0005692[c0]	(1) C=CC1(C)CCC2C(C)CCC3C(C)CC2[Xe]3C1(C)C => (1) C=CC1(C)CCC2C(C)CCC3C(C)CC2C3(C)[Xe]1C	Rb18c4ee08a0238b772106ed3f4d9152276c671ca6365e9dcb30dcf1ed7a954e2	GroupW_001MethylShiftV2
pkr0325830		(1) pkc0148989[c0] + (1) CARBON[c0] => (1) pkc0257364[c0] + (1) XENON_1[c0]	(1) C=CC1(C)CCC2(C)C3CC[Xe](C)C(C)C3CCC12C + (1) [C] => (1) C=CC1(C)CCC2(C)C3CC=C(C)C(C)C3CCC12C + (1) [XeH]	Rb18c54057085e3006a5b6514b43a06f5e784860baa41179ef174ebe84edb424e	Xenon_quenching2
pkr0325831		(1) pkc0077935[c0] + (1) CARBON[c0] => (1) pkc0134038[c0] + (1) XENON_1[c0]	(1) CC1C2CC(C)C3(CCC2(C)C2CCC(C)[Xe]3C2)C1C + (1) [C] => (1) CC1CCC2C=C1C13CCC2(C)C(CC1C)C(C)C3C + (1) [XeH]	Rb18c9a64d3a50fb7297a74da28c18bb2eb013ce915b6efd705b636ec297d6a53	Xenon_quenching2
pkr0325832		(1) pkc0148938[c0] + (1) CARBON[c0] => (1) pkc0246242[c0] + (1) XENON_1[c0]	(1) CC1CC[Xe](C)C2C3C(C)C4CCC(C4CC13)C2(C)C + (1) [C] => (1) C=C1CCC(C)C2CC3C4CCC3C(C)(C)C1C2C4C + (1) [XeH]	Rb18ca672e05ed52f0b2a0d6f99118663372020037edfe13ff4005561b8d85a96	Xenon_quenching1
pkr0325833		(1) pkc0035508[c0] + (1) CARBON[c0] => (1) pkc0066985[c0] + (1) XENON_1[c0]	(1) CC1CCC2CC3(C)CCC2(CC2C3CC[Xe]2C)C1C + (1) [C] => (1) C=C1CCC2C1CC13CCC2(C)CC1CCC(C)C3C + (1) [XeH]	Rb18cb5999fd7f2c70236ff1fd67828d30effbcc999b90f99a2a67c936cad4e4c	Xenon_quenching1
pkr0325834		(1) pkc0060320[c0] => (1) pkc0036120[c0]	(1) CC1CCC2CC3C(C)C4CCC(C)[Xe](C4)C3C2C1C => (1) CC1CCC2CC3C(C)C4CC[Xe](C)C(C4)C3C2C1C	Rb18d5e76673d8c30951291ac7323df1824c35233b9d1956b464d991ff0215054	TheoreticalGroupY_001HydrideShiftV3
pkr0325835		(1) pkc0069157[c0] + (1) CARBON[c0] => (1) pkc0106016[c0] + (1) XENON_1[c0]	(1) CC1CC2C[Xe](C)CCCC3CC(CC1C1CC31)C2C + (1) [C] => (1) CC1=CC2CC(C)C3CC(CC(CCC1)C1CC31)C2C + (1) [XeH]	Rb18d9aa4ffed34a5e4ed2a7aa937e2ff5e1e0fcf9b38d55608ad336225a6b6da	Xenon_quenching2
pkr0325836		(1) pkc0026408[c0] + (1) CARBON[c0] => (1) pkc0064098[c0] + (1) XENON_1[c0]	(1) CC1C[Xe]2C(C)C(CCC3(C)C4CCC2(C)C3C4)C1C + (1) [C] => (1) CC1C=C2C(C)C(CCC3(C)C4CCC2(C)C3C4)C1C + (1) [XeH]	Rb18da534cdf2533bba4db4097908fe522bffa8c53090743d39af32fa24c57dd9	Xenon_quenching2
pkr0325837		(1) pkc0036463[c0] => (1) pkc0068086[c0]	(1) C[Xe]1CCC2CC1CC1CCCC(CC1)C1CCC2C1 => (1) CC1CCC2C[Xe]1CC1CCCC(CC1)C1CCC2C1	Rb18df1e6694ba09938b97c2b27596318cb04e67be7b74cac52971976e8193efa	TheoreticalGroupY_001HydrideShiftV3
pkr0325838		(1) pkc0098316[c0] => (1) pkc0075427[c0]	(1) CC1C2CCC3(C)CC2C2CCC3C1C[Xe](C(C)C)C2 => (1) CC1C2CCC3(C)CC2C2CCC3C1CC([Xe](C)C)C2	Rb18df8726b6daec62f083b5423c7ce489414730637a3eaca5de40cc743c74af0	TheoreticalGroupY_001HydrideShiftV3
pkr0325839		(1) pkc0053594[c0] => (1) pkc0108715[c0]	(1) CC1=CCC[Xe]2C(C)CCC(C)C23CC3(C(C)C)CC1 => (1) CC1=CCCC2[Xe](C)CCC(C)C23CC3(C(C)C)CC1	Rb18e0a917e6af61b6b4558d9ad60334fc49603cedb906276e555f87c342a618e	TheoreticalGroupY_001HydrideShiftV3
pkr0325840		(1) pkc0112274[c0] => (1) pkc0139164[c0]	(1) CC1=CCCC2C(C)CCC(C)C3CC(C)C(CC1)[Xe]23 => (1) CC1CCC(C)C2CC(C)C34CC[Xe](C)C3CCC1C24	Rb18e18ec6eb6280e5691f9bfbdce58ca54b29f8f244e46c68bc4c053ea776838	TheoreticalGroupB_5ring
pkr0325841		(1) pkc0037342[c0] + (1) XENON_1[c0] => (1) pkc0052270[c0] + (1) CARBOCATION_SUBSTITUTE_XE[c0]	(1) C=CC12CC[Xe]C1(C)CCC2(C)C(C)CCCC(=C)C + (1) [XeH] => (1) C=CC12CCC(C)[Xe]1CCC2(C)C(C)CCCC(=C)C + (1) [Xe:1]	Rb18e58dbcdbcb1356859ba7e7473a00f15218485535a1ddb655b9eefd25d591f	GenericSecondaryIonMethylShift_DM
pkr0325842		(1) pkc0138460[c0] => (1) pkc0222786[c0]	(1) CC1=C2CCC(C)C13CCC(C)C(C)(C(C)C)[Xe]3CC2 => (1) CC(C)C1(C)C(C)CCC23C(C)CC[Xe]4CCC12C43C	Rb18e665b70b8148648b302c8957d1bb2d643cae5a9cd703eb9bd259e646a814d	TheoreticalGroup_A_RangeModifiedClose;TheoreticalGroup_A_RangeModifiedFar
pkr0325843		(1) pkc0035324[c0] => (1) pkc0075832[c0]	(1) C=CC1(C)CCCC2(C)CCC(C)[Xe]2CCC1=C(C)C => (1) C=CC1(C)CCCC2(C)CCC(C)C2C2CC21[Xe](C)C	Rb18e717c86752dc93ce051e6516d56bcb5e95e532dfe1d0c6b07a6b1da5b8caf	TheoreticalGroupD_0004
pkr0325844		(1) pkc0031736[c0] + (1) CARBON[c0] => (1) pkc0080053[c0] + (1) XENON_1[c0]	(1) CC1=CCC2CCC(C)[Xe](CC1)C1CC2CCCC1C + (1) [C] => (1) CC1=CCC2CCC(C)C(=C3CC2CCCC3C)CC1 + (1) [XeH]	Rb18e86c1eb6557149777af1f1d2d374de1ab04a2dbcc3b728dbe65d83d884e21	Xenon_quenching3
pkr0325845		(1) pkc0202419[c0] + (1) CARBON[c0] => (1) pkc0320015[c0] + (1) XENON_1[c0]	(1) CC(C)C1CCC2CCC(C)C34CC[Xe](C)C(CC23)C14 + (1) [C] => (1) C=C1CCC23C(C)CCC4CCC(C(C)C)C2C1CC43 + (1) [XeH]	Rb18ea8a1318bfcc55eb11ebf1eaeddde33ceace7198861518464f1ba41aafa37	Xenon_quenching1
pkr0325846		(1) pkc0176865[c0] + (1) CARBON[c0] => (1) pkc0137222[c0] + (1) XENON_1[c0]	(1) C=CC1(C)CCC2(C)C(C)CC[Xe]3C(C)CCC3(C)C12 + (1) [C] => (1) C=CC1(C)CCC2(C)C(C)CCC3=C(C)CCC3(C)C12 + (1) [XeH]	Rb18eae67235d12a0517b2e4d753dc6e04200b6043ff208f2bbdefeb23dd620fb	Xenon_quenching3
pkr0325847		(1) pkc0012573[c0] => (1) pkc0018468[c0]	(1) CC1=CCC(C2CC3CC(C)CCC[Xe]3C2)C(C)CC1 => (1) CC1=CCC(C2CC3CCCC(C)C[Xe]3C2)C(C)CC1	Rb18f07974f54e6164329cca8d3e96ac993889d64d6bec1acbdba99ffbc86e244	TheoreticalGroupY_001HydrideShiftV3
pkr0325848		(1) pkc0258647[c0] + (1) CARBON[c0] => (1) pkc0293745[c0] + (1) XENON_1[c0]	(1) C=CC12CCC(C)C13CC[Xe](C)C3CCC2(C)C(C)C + (1) [C] => (1) C=CC12CCC(C)C13CC=C(C)C3CCC2(C)C(C)C + (1) [XeH]	Rb18f351ac7b78a91a35ebc5c7a3a1c14549e42e054fdb6f18ec721704b57f38c	Xenon_quenching2
pkr0325849		(1) pkc0128241[c0] => (1) pkc0059792[c0]	(1) CC1CCC2C3CCC(C)[Xe]4CCC2(C)C4C1C3(C)C => (1) CC1CCC2C3CC[Xe](C)C4CCC2(C)C4C1C3(C)C	Rb18f633037d4d7acf410774b738122be01f5d21b6d23451739b71cd2fc7d7845	TheoreticalGroupY_001HydrideShiftV3
pkr0325850		(1) pkc0010521[c0] => (1) pkc0032630[c0]	(1) CC(C)=CCCC1(C)CC2[Xe](C)CCC3C1CCC32C => (1) C[Xe](C)C1CCC2(C)CC3C(CCC4C2CCC34C)C1	Rb18f867b7acb897525551c399eaf1bb27c7d6a707dd4b5448d6d9edbd12efc50	TheoreticalGroupL_0001
pkr0325851		(1) pkc0206979[c0] => (1) pkc0187794[c0]	(1) CC1[Xe]2CCC3(C)C1(C)CCC1CCCC(C)C3(C1)C2 => (1) CC1CCCC2CCC3(C)[Xe](C)C4CCC3(C)C1(C2)C4	Rb1907f15498f4adb4a0a17fcaca6aa1d8f7539af497b065b1988a72e784efbf0	TheoreticalGroupY_001HydrideShiftV3
pkr0325852		(1) pkc0260788[c0] + (1) CARBON[c0] => (1) pkc0300195[c0] + (1) XENON_1[c0]	(1) CC1CC2CCC3([Xe](C)CCCC3(C)C)C23CCC13C + (1) [C] => (1) C=C1CCCC(C)(C)C12CCC1CC(C)C3(C)CCC132 + (1) [XeH]	Rb1908619910ad17f8f3df9e598054f96e9a51e3287acdaaccf44bebe8613390b	Xenon_quenching1
pkr0325853		(1) pkc0048318[c0] => (1) pkc0124459[c0]	(1) CC1CCC23C(C)CCC4C(C)C(C)(CCC42C)C[Xe]13 => (1) CC1C2CCC(C)C34CC[Xe](C)C3CC1(C)CCC24C	Rb190c4d82afefa09418562012fd6da6cf3a08da95024e860f926f728b8be7216	TheoreticalGroupY_001HydrideShiftV3
pkr0325854		(1) pkc0210397[c0] + (1) CARBON[c0] => (1) pkc0285322[c0] + (1) XENON_1[c0]	(1) CC1CCCC2CCC3C(C)[Xe]4CC(C2)(CC14)C3(C)C + (1) [C] => (1) CC1=C2CC34CC(CCCC(C)C2C3)CCC1C4(C)C + (1) [XeH]	Rb190c8cfb931df8d2909b224d103bbc2d8f120dc08fe1dd97fe4a7aa37182e53	Xenon_quenching3
pkr0325855		(1) pkc0074853[c0] + (1) CARBON[c0] => (1) pkc0134063[c0] + (1) XENON_1[c0]	(1) CC1CCC23CCC4CC2C(C)CC[Xe](C1)C3C4(C)C + (1) [C] => (1) CC1CCC23CCC4CC2C(C)CC=C(C1)C3C4(C)C + (1) [XeH]	Rb190cce800abd1b42e6d26c308b0ab3f45c40de7c6c17b25d2a879e4be1d4d37	Xenon_quenching2
pkr0325856		(1) pkc0179862[c0] => (1) pkc0266902[c0]	(1) CC1CCCC2(C)C3CC(C)C4CC(C[Xe]4C2C1)C3C => (1) CC1CCCC2(C)C3CC(C)C4CC(CC4[Xe]2C1)C3C	Rb190e0f37a6b9c09e0b8c0feea32fddfa7a2a68e5e1cc8b91be1e26fa852d756	TheoreticalGroupY_001HydrideShiftV3
pkr0325857		(1) pkc0242061[c0] + (1) CARBON[c0] => (1) pkc0327570[c0] + (1) XENON_1[c0]	(1) CC1CCC(C)C23CCCC(C)C2=C1CCC3[Xe](C)C + (1) [C] => (1) C=C(C)C1CCC2=C3C(C)CCCC31C(C)CCC2C + (1) [XeH]	Rb190ebea3249c7f3352d563aa6dfd91d91cf29b138e84638ae574f77c95e48e0	Xenon_quenching1
pkr0325858		(1) pkc0032062[c0] + (1) CARBON[c0] => (1) pkc0072414[c0] + (1) XENON_1[c0]	(1) CC1CCC2C(C)C3CC4C[Xe]3C(C)CCC(C4C)C12 + (1) [C] => (1) CC1=C2CC3CC2C(C)C2CCC(C)C2C(CC1)C3C + (1) [XeH]	Rb191055ebd58c5ba86e0022166a8aec4eaf8baa84efa408e682c85b90a5cdae2	Xenon_quenching3
pkr0325859		(1) pkc0082758[c0] + (1) CARBON[c0] => (1) pkc0191662[c0] + (1) XENON_1[c0]	(1) C=C[Xe]1CCC23CC(CCCC2C)CCC1(C)C3(C)C + (1) [C] => (1) C=CC1=CCC23CC(CCCC2C)CCC1(C)C3(C)C + (1) [XeH]	Rb191068388615b6f8d0892ac6dc10d9faf96fb88a94b757587a437412492ab35	Xenon_quenching2
pkr0325860		(1) pkc0085367[c0] + (1) CARBON[c0] => (1) pkc0148865[c0] + (1) XENON_1[c0]	(1) CC1CC[Xe]2C(C)CCC23C(C)CC3C2C(C)CCC12 + (1) [C] => (1) CC1=C2CCC(C)C3CCC(C)C3C3CC(C)C23CC1 + (1) [XeH]	Rb1912fe07f872faca85fd8490e2c16ae72a32f2723b6cc01f9bc8dc4557b0407	Xenon_quenching3
pkr0325861		(1) pkc0200953[c0] + (1) CARBON[c0] => (1) pkc0234580[c0] + (1) XENON_1[c0]	(1) CC(C)C1CCC2C3C4CCC(C)[Xe]3C(CC12C)C4C + (1) [C] => (1) CC1=C2C3CC4(C)C(C(C)C)CCC4C2C(CC1)C3C + (1) [XeH]	Rb1918d363db3eda25ae89b1598ee643a2960e9bc7f4c7b1ec00b026b2483759b	Xenon_quenching3
pkr0325862		(1) pkc0130338[c0] + (1) CARBON[c0] => (1) pkc0120165[c0] + (1) XENON_1[c0]	(1) CC1=CCCC(C)[Xe]2CCC3(C)CCC3(CC1)C(C)C2 + (1) [C] => (1) CC1=CCCC(C)=C2CCC3(C)CCC3(CC1)C(C)C2 + (1) [XeH]	Rb191aa01fd023a1131c756ba130cba7f4f3f0691cdf72bd8a019511888422b8e	Xenon_quenching3
pkr0325863		(1) pkc0233753[c0] => (1) pkc0308103[c0]	(1) CC1CCC2(C)C1CC1C2CC[Xe]2C(C)CCCC12C => (1) CC1CCC2(C)C1CC1C2CCC2[Xe](C)CCCC12C	Rb191ab172c67fbbec301c59abb2ff21849fd1b4c094e88646f34dcf12192d258	TheoreticalGroupY_001HydrideShiftV3
pkr0325864		(1) pkc0249008[c0] => (1) pkc0340923[c0]	(1) CC1CCC(C)C23CC[Xe](CCC4CCC12C4)C3(C)C => (1) CC1CCC(C)C23CCC(C)(CCC4CCC12C4)[Xe]3C	Rb191c080f57e94481774d53b68395579e94cc075b8c1a6b7424cfa8b81e410fd	GroupW_001MethylShiftV2
pkr0325865		(1) pkc0224475[c0] => (1) pkc0327771[c0]	(1) CC1CCC2C3C4CC3(C)C(C)CCC(C)C2(C)C[Xe]14 => (1) CC1CCC2C3[Xe]4CC3(C)C(C)CCC(C)C2(C)CC14	Rb191df1bfbe4af21db9e9e60478d4b1d876929693a74db2d068a3691c4b6d076	TheoreticalGroupY_001HydrideShiftV3
pkr0325866		(1) pkc0253729[c0] + (1) CARBON[c0] => (1) pkc0307707[c0] + (1) XENON_1[c0]	(1) CC1C[Xe]2CC3C(C)CCC4CC1C3(CCC2C)C4C + (1) [C] => (1) CC1CCC23C(C)C4CCC(C)C2C=C1CC(C)C3C4 + (1) [XeH]	Rb1922cc5841abfde2702f41daeeb757c17e53efc649e1d215214921fbde6dca9	Xenon_quenching2
pkr0325867		(1) pkc0029420[c0] + (1) SecondaryXenonDonor[c0] + (1) TertiaryXenonAcceptor[c0] => (1) pkc0070858[c0] + (1) SecondaryXenonAcceptor[c0] + (1) XENONProtonator[c0]	(1) CC(C)=CCC[Xe]1C2CCC(C)=CCCC(C)C1(C)C2 + (1) C[Xe]C + (1) CC(C)C => (1) CC1=CCCC(C)C2(C)CC(CC1)C21CC[Xe]C1(C)C + (1) C[Xe](C)C + (1) CCC	Rb19230a36905ae1143a14f1620ace38d9a561095687d63c5cc12e589b7f4ae2d	SecondaryGenerator_Xe_6
pkr0325868		(1) pkc0132212[c0] + (1) SecondaryXenonDonor[c0] + (1) TertiaryXenonAcceptor[c0] => (1) pkc0181045[c0] + (1) SecondaryXenonAcceptor[c0] + (1) XENONProtonator[c0]	(1) CC1=CCC2C3CC(C)(C)C(CC1)C(CCC3C)[Xe]2C + (1) C[Xe]C + (1) CC(C)C => (1) CC1CCC2C3CCC4(C)[Xe]CC(C1CC3(C)C)C24C + (1) C[Xe](C)C + (1) CCC	Rb19230c3c05d7209e1067789a88d2c4e430d0b9ec86bde5e621bee4becb81bf1	SecondaryGenerator_Xe_6
pkr0325869		(1) pkc0131261[c0] + (1) CARBON[c0] => (1) pkc0185349[c0] + (1) XENON_1[c0]	(1) C=C1C(C)CCC1C12CCC(C)[Xe]1CCC2(C)C(C)C + (1) [C] => (1) C=C1C(C)CCC1C12CCC(C)=C1CCC2(C)C(C)C + (1) [XeH]	Rb192335bc1f97bb53f6a4b83e2e94a292e21b1b23814053bc4ddde45fbbe9bda	Xenon_quenching3
pkr0325870		(1) pkc0076422[c0] => (1) pkc0126647[c0]	(1) CC1CC23CC1C[Xe]1C(C)CCC2C(C)CCC1C3C => (1) CC1CC23CC1CC1C(CCC(C)C2CC[Xe]1C)C3C	Rb1928339c2c55a5f750ca0cfc90069b6b719c0f9110df18ac92d2ae40551b917	TheoreticalGroupY_001HydrideShiftV3
pkr0325871		(1) pkc0177297[c0] + (1) CARBON[c0] => (1) pkc0210831[c0] + (1) XENON_1[c0]	(1) CC1=CCC(C2(C)CCC(C)C3(C)CC[Xe](C)C32)CC1 + (1) [C] => (1) CC1=CCC(C2(C)CCC(C)C3(C)CC=C(C)C32)CC1 + (1) [XeH]	Rb192a91e1b92e0687c3f893f8e61251b34a2d5eba7023185035824e50e3342a2	Xenon_quenching2
pkr0325872		(1) pkc0250916[c0] => (1) pkc0307717[c0]	(1) CC1=CCCC2C(C)C3CC(C)(CC1)[Xe](C)C2CC3C => (1) CC1CC2C3CCC4CC2C(C)(CC[Xe]4C)CC1C3C	Rb192cce4422e1762bdfa0d355f79cb6eb823cd3c6ace63b1b7301b57c1fbf97a	TheoreticalGroupB_7ring
pkr0325873		(1) pkc0016205[c0] + (1) CARBON[c0] => (1) pkc0040097[c0] + (1) XENON_1[c0]	(1) CC1CCC(C)[Xe]2CC34CC(CCC12)C(CCC3C)C4 + (1) [C] => (1) CC1=C2CC34CC(CCC2C(C)CC1)C(CCC3C)C4 + (1) [XeH]	Rb192d46ea534cd8942da686d6a3fd6b296c28fe0dbc36d4b575a2ee2b9c57ca2	Xenon_quenching3
pkr0325874		(1) pkc0038715[c0] + (1) CARBON[c0] => (1) pkc0079674[c0] + (1) XENON_1[c0]	(1) CC1CCCC(C)(C)C12CCC1(C)C3CCC12C[Xe]3C + (1) [C] => (1) C=C1CC23CCC1C2(C)CCC31C(C)CCCC1(C)C + (1) [XeH]	Rb192d51320d3e4ad9ad89b4d4fbb89c9fbb27e873c79a7cb51b3570d7cdbd553	Xenon_quenching1
pkr0325875		(1) pkc0008794[c0] + (1) CARBON[c0] => (1) pkc0028612[c0] + (1) XENON_1[c0]	(1) C=C1C(C)CCC2(C)C(C)CCC3[Xe]2CCC1C3(C)C + (1) [C] => (1) C=C1C(C)CCC2(C)C3=CCC1C(C)(C)C3CCC2C + (1) [XeH]	Rb192e6f9e48736cdb5d30aa1cd96ca42e322637b22ae1e035424d3d6fe1350d5	Xenon_quenching2
pkr0325876		(1) pkc0215354[c0] => (1) pkc0159434[c0]	(1) CC1=CCC2(C)CCC(C)C3[Xe](CC1)C(C)CCC32C => (1) CC1=CCC2(C)CCC(C)[Xe]3C(CC1)C(C)CCC32C	Rb192eeee5c20ebaa971bd3b1d0c829e2d386b73b43db70033ec4199b5924def2	TheoreticalGroupY_001HydrideShiftV3
pkr0325877		(1) pkc0257323[c0] => (1) pkc0238709[c0]	(1) C=C(C)CCCC1C(C)CCC2(C)C3CCC12C[Xe]3C => (1) CC1CCC2(C)C34CCC2(CC3C)C1CCC[Xe](C)C4	Rb192fef02b3d3b6253ce2d06a59f1dede294d23824ab00f234ce92e3b8c0dba6	TheoreticalGroupF_0001
pkr0325878		(1) pkc0030859[c0] => (1) pkc0069214[c0]	(1) CC1CCC2C1=CC1CCC2(C)C([Xe](C)C)CCC1C => (1) CC1CCC2C(C)(C)C3C1CCC2(C)C1CCC(C)[Xe]31	Rb193189c94180a6a6e899d54e7b6862938bae5768208d863af10dbd71d688635	TheoreticalGroupA_v3
pkr0325879		(1) pkc0215884[c0] + (1) CARBON[c0] => (1) pkc0344034[c0] + (1) XENON_1[c0]	(1) CC1CC2C(C)CC[Xe]3C(C)CCC4C(CC4C23)C1C + (1) [C] => (1) CC1CCC2C3CC2C(C)C(C)CC2C3=C1CCC2C + (1) [XeH]	Rb1933347b2c58a17152f30e2b23ce7f4183c88d679c1c187760f6bf7d5ee5ae5	Xenon_quenching3
pkr0325880		(1) pkc0110768[c0] + (1) CARBON[c0] => (1) pkc0140295[c0] + (1) XENON_1[c0]	(1) CC1CC2(C)CCC3(C)[Xe](C)CCCC3(C)C23CCC13 + (1) [C] => (1) CC1=CCCC2(C)C1(C)CCC1(C)CC(C)C3CCC312 + (1) [XeH]	Rb1936f2cc009b1409794c35b313665c989343575ed6af9ea9a80304b8ba508f4	Xenon_quenching2
pkr0325881		(1) pkc0065929[c0] => (1) pkc0106830[c0]	(1) CC1=CCC2(CCC3CC2C(C)CC[Xe]3C)C(C)CC1 => (1) CC1CCC2(C)C3CCC4(CC2[Xe](C)CCC4C)C1C3	Rb193b568e39d76ab849ea2d5db17f8724e8bc0832a7938aed20f781e266c6dc4	TheoreticalGroupG_0001;TheoreticalGroupE_0001
pkr0325882		(1) pkc0121805[c0] => (1) pkc0183743[c0]	(1) CC1CCCC2(C)C3CCC4C[Xe]3C(CC2(C)C1)C4C => (1) CC1CCCC2(C)C3CCC4CC3[Xe](CC2(C)C1)C4C	Rb193db6ac6cdb97740a067ace901f03909a87fec875372194f2b184be615fdf0	TheoreticalGroupY_001HydrideShiftV3
pkr0325883		(1) pkc0087764[c0] + (1) CARBON[c0] => (1) pkc0153126[c0] + (1) XENON_1[c0]	(1) CC1CCC23C([Xe](C)C)CCC4(C)C(CCC12C)CC43 + (1) [C] => (1) CC(C)=C1CCC2(C)C3CCC4(C)C(C)CCC14C2C3 + (1) [XeH]	Rb1940023a9d0c5c79800a631b0a5d54eb9d724d86470592e6789eb385f48599c	Xenon_quenching3
pkr0325884		(1) pkc0007358[c0] + (1) CARBON[c0] => (1) pkc0024351[c0] + (1) XENON_1[c0]	(1) C[Xe]1CCC2CC1CC1CCCC(C)(C)C13CCC2C3 + (1) [C] => (1) CC1=C2CC(CC1)C1CCC3(C1)C(CCCC3(C)C)C2 + (1) [XeH]	Rb194039c6cded4c65b42c6e75f7f4406feac7c17b03e74d0fb6d7b305fa670e8	Xenon_quenching3
pkr0325885		(1) pkc0007249[c0] => (1) pkc0039196[c0]	(1) C=C(C)CCCC1CC2CC(CC[Xe]2C)C(C)C2CC12 => (1) CC1C2CC3CC1C[Xe](C)CCCC(C2)C1CC1C3C	Rb1943eeb7bc38bc208285765acf81ed08400e356a8328515e6eaad9d32e142dc	TheoreticalGroupJ_0001;TheoreticalGroupJ_0004
pkr0325886		(1) pkc0159061[c0] => (1) pkc0108623[c0]	(1) CC1CC[Xe]2C3CCC(C3)C3CCC(C)C2(C)CC1C3 => (1) CC1CCC2(C)C3CCC(C3)C3CCC(C)[Xe]2CC1C3	Rb194472b369c2771ccf33e04c9793366a37ccd7c570a9663e8ac625667d5896c	GroupW_001MethylShiftV2
pkr0325887		(1) pkc0090057[c0] + (1) CARBON[c0] => (1) pkc0184428[c0] + (1) XENON_1[c0]	(1) CC1CC2CC3CCC(C)[Xe](C)C3CC3C1CC3C2C + (1) [C] => (1) CC1=C(C)C2CC3C4CC3C(C)C(CC4C)CC2CC1 + (1) [XeH]	Rb194519fc9a72ca87e67f507dc38684009ad9929cbecbb6992815b163b772d3b	Xenon_quenching3
pkr0325888		(1) pkc0190939[c0] => (1) pkc0259149[c0]	(1) CC1=CC2C(CC1)C(C)CCC(C)C21CCC[Xe](C)C1 => (1) CC1CC23CCC1C1C2C(CC[Xe]1C)C(C)CCC3C	Rb19471deb9fc5bc090afc99eacca1113eb910b7717f8b597d883b6c3bbc12fef	TheoreticalGroupJ_0001
pkr0325889		(1) pkc0091441[c0] + (1) CARBON[c0] => (1) pkc0160455[c0] + (1) XENON_1[c0]	(1) CC1CCC2C(C)(C)CC34C1CC[Xe](C)C3CCC24C + (1) [C] => (1) C=C1CCC2C(C)CCC3C(C)(C)CC24C1CCC34C + (1) [XeH]	Rb194b54b4df089c4d46b1126dee4b49df3ffb2e6b5d5266d6a0d34ac754fb3ff	Xenon_quenching1
pkr0325890		(1) pkc0180849[c0] + (1) CARBON[c0] => (1) pkc0166823[c0] + (1) XENON_1[c0]	(1) CC1CC2C(C)C(C1C)C1CC3C(C)CCC(C)C1[Xe]32 + (1) [C] => (1) CC1CCC(C)C2CC3C1=C2C1CC(C)C(C)C3C1C + (1) [XeH]	Rb194c1b16737df59b196e1b3f8b693d5c70170cc99b82f8c6613f4c39227f130	Xenon_quenching3
pkr0325891		(1) pkc0178000[c0] + (1) CARBON[c0] => (1) pkc0228891[c0] + (1) XENON_1[c0]	(1) CC1CCC2(C)C(C)CC[Xe]3C2C2C1CCC(C)C23C + (1) [C] => (1) CC1CCC2(C)C(C)CC=C3C2C2C1CCC(C)C32C + (1) [XeH]	Rb194d7f5e63165a34e970b20fffcc70b3474824fc9a9f34ab7c1c0757fd76860	Xenon_quenching2
pkr0325892		(1) pkc0077154[c0] => (1) pkc0031094[c0]	(1) CC1CCC2(C(C)C)C1CC1C3CC(CC[Xe]32)C1(C)C => (1) CC1CCC2(C(C)C)C1CC1[Xe]3CC(CCC32)C1(C)C	Rb19508b7ffb4d8ed4b3be5fa7b62f2f7f0d64b964e33cfa2e9d2946157337840	TheoreticalGroupY_001HydrideShiftV3
pkr0325893		(1) pkc0016493[c0] + (1) CARBON[c0] => (1) pkc0030080[c0] + (1) XENON_1[c0]	(1) C=C(C)CCCC1CC2CC3(C)CCC1C3CC[Xe]2C + (1) [C] => (1) C=C(C)CCCC1CC2CC3(C)CCC1C3CCC2=C + (1) [XeH]	Rb19518c29f463c14a1ec5ba146489c7bad251b16d55acea47a0069c2eff1fc8b	Xenon_quenching1
pkr0325894		(1) pkc0135519[c0] + (1) CARBON[c0] => (1) pkc0208133[c0] + (1) XENON_1[c0]	(1) CC1CC2CC(C)C3C[Xe]4C(C)CCC3(C)C2CCC14 + (1) [C] => (1) CC1CCC2(C)C3C=C1C1CCC2C(CC1C)CC3C + (1) [XeH]	Rb1951a7d4c41dda7d5dc81d69c5f04832fcdf1e0ef82a1c0f5101954e431bf25	Xenon_quenching2
pkr0325895		(1) pkc0091601[c0] + (1) CARBON[c0] => (1) pkc0162215[c0] + (1) XENON_1[c0]	(1) CC1CCC(C)[Xe]2CCC(C)C23C2C1CCC2C3(C)C + (1) [C] => (1) CC1CCC(C)C2CCC3C2C2(C1=CCC2C)C3(C)C + (1) [XeH]	Rb1955314c31dd1a846604197ee28fda0608451ff285a16000278031a2b9bb77e	Xenon_quenching2
pkr0325896		(1) pkc0186022[c0] + (1) CARBON[c0] => (1) pkc0200586[c0] + (1) XENON_1[c0]	(1) CC(C)=CCC[Xe]1C2C(C)C3CCC2C(C)CCC31C + (1) [C] => (1) CC(C)=CCC=C1C2C(C)C3CCC2C(C)CCC13C + (1) [XeH]	Rb1957e8e7e02034befd7306f4d260021d9748d0b8a03cb45817e5f0a5b72153a	Xenon_quenching2
pkr0325897		(1) pkc0021581[c0] + (1) CARBON[c0] => (1) pkc0064720[c0] + (1) XENON_1[c0]	(1) C=CC1(C)CCC(C)C1C1C[Xe]2C(C)CCC2C1(C)C + (1) [C] => (1) C=CC1(C)CCC(C)C1C1C=C2C(C)CCC2C1(C)C + (1) [XeH]	Rb195ec1236228119352d63a4a2a79f0e6ed2062a7637a833b9923531d1f5eeb8	Xenon_quenching2
pkr0325898		(1) pkc0016023[c0] + (1) CARBON[c0] => (1) pkc0019812[c0] + (1) XENON_1[c0]	(1) C=CC(C)C1CC1C(C)C1CC(C)[Xe]2CCC(C)C2C1 + (1) [C] => (1) C=CC(C)C1CC1C(C)C1CC2=C(CCC2C)C(C)C1 + (1) [XeH]	Rb195edfba9c7cc9559cdb797c65c2de6e66bf6a8c8d22eda96443779c5fbb40c	Xenon_quenching3
pkr0325899		(1) pkc0094595[c0] + (1) CARBON[c0] => (1) pkc0091597[c0] + (1) XENON_1[c0]	(1) CC(C)C1C[Xe]2C3CCC(C)C4(C)CCC3CCC1C24 + (1) [C] => (1) CC(C)C1CC2=C3C1CCC1CCC3(C)C(C)CCC21 + (1) [XeH]	Rb196054bc3c3b58abe0dbfac5feaaba46aa32e8e37368ffc6f23faa87ef8bd5e	Xenon_quenching3
pkr0325900		(1) pkc0069040[c0] + (1) XENON_1[c0] => (1) pkc0113818[c0] + (1) CARBOCATION_SUBSTITUTE_XE[c0]	(1) CC(C)C1=CCC2(C)[Xe]CCC2(C)C2CCC2(C)CC1 + (1) [XeH] => (1) CC(C)C1=CC[Xe]2C(C)CCC2(C)C2CCC2(C)CC1 + (1) [Xe:1]	Rb19617d599bfdd763e05a8cf2b70d8d2e2e052cf3d93f03553de0853c6c8f188	GenericSecondaryIonMethylShift_DM
pkr0325901		(1) pkc0249488[c0] + (1) XENON_1[c0] => (1) pkc0290715[c0] + (1) CARBOCATION_SUBSTITUTE_XE[c0]	(1) CC(C)C1C2CCC34C(C)CC[Xe]C3(C)CC14CC2C + (1) [XeH] => (1) CC(C)C1C2CCC34C(C)CCC(C)[Xe]3CC14CC2C + (1) [Xe:1]	Rb196232f1a6ba17cf4f4bc667478e8a2517b2c37cba594459d779ff2d87e26a1	GenericSecondaryIonMethylShift_DM
pkr0325902		(1) pkc0011769[c0] + (1) CARBON[c0] => (1) pkc0021715[c0] + (1) XENON_1[c0]	(1) CC1=CCC(CCC2C(C(C)C)=CCC2C)[Xe](C)CC1 + (1) [C] => (1) C=C1CCC(C)=CCC1CCC1C(C(C)C)=CCC1C + (1) [XeH]	Rb19684751a3d7196a60ec4c413e8280cf354f5fee67c61cb08d49053a49f740e	Xenon_quenching1
pkr0325903		(1) pkc0037885[c0] + (1) CARBON[c0] => (1) pkc0044364[c0] + (1) XENON_1[c0]	(1) CC1=CCC23CCC(C)C2CCC([Xe](C)CC1)C3(C)C + (1) [C] => (1) CC1=CCC23CCC(C)C2CCC(C(C)=CC1)C3(C)C + (1) [XeH]	Rb19696805b288659cdd2606af4b7112985773590b49abc6513785c7140a6a192	Xenon_quenching2
pkr0325904		(1) pkc0179661[c0] => (1) pkc0269259[c0]	(1) CC1=CC2(C)C(C(C)C)CC[Xe]2C2CC2C(C)CCC1 => (1) CC(C)C1CC2C3C4CC4C(C)CCC[Xe](C)C2C13C	Rb196c567786f798e0525ac74dbbc45a47577e3f5af189604aa9b66f14655114c	TheoreticalGroupF_2
pkr0325905		(1) pkc0013715[c0] + (1) CARBON[c0] => (1) pkc0041494[c0] + (1) XENON_1[c0]	(1) CC(C)=CCCC1CC23CCC(C)[Xe](C2)C1CCC3C + (1) [C] => (1) CC(C)=CCCC1CC23C=C(C(C)CC2)C1CCC3C + (1) [XeH]	Rb19738d290dea343ce923b1f105a7779227414d8aa6cdd580410709d3c0baf7f	Xenon_quenching2
pkr0325906		(1) pkc0008455[c0] + (1) CARBON[c0] => (1) pkc0028407[c0] + (1) XENON_1[c0]	(1) CC1C2CC3CC1C3(C)CCC1[Xe](C)C2CCC1(C)C + (1) [C] => (1) CC1=C2CCC3(C)C4CC(C1CCC2(C)C)C(C)C3C4 + (1) [XeH]	Rb197aaefc02fc54e3ee821e3cae20570da81226b74982d2483ffcb1f64c95138	Xenon_quenching3
pkr0325907		(1) pkc0134891[c0] + (1) CARBON[c0] => (1) pkc0224518[c0] + (1) XENON_1[c0]	(1) CC1=CCCC(C)C2(C)CC3(CCC[Xe](C)C3)C2CC1 + (1) [C] => (1) CC1=CCCC(C)C2(C)CC3(CCC=C(C)C3)C2CC1 + (1) [XeH]	Rb19825cac06252d4aec895f75f26e793aa52177fde84177d061a6b1d9705ef7b	Xenon_quenching2
pkr0325908		(1) pkc0154858[c0] => (1) pkc0209522[c0]	(1) CC1CC(C)(C)C23CCC4(C)C(C)CC[Xe]4C2CCC13 => (1) CC1CC(C)(C)C23CCC4(C)C(C)CCC4[Xe]2CCC13	Rb1985171da261b6f565eaa16cec7b6543b2cbfbec027e6c3354fe8a696e0d74b	TheoreticalGroupY_001HydrideShiftV3
pkr0325909		(1) pkc0222444[c0] => (1) pkc0309080[c0]	(1) CC1CC2C3C1C3C1C(C)CCC1(C)CC[Xe]2C(C)C => (1) CC1CC2C3C1C3C1C(C)CCC1(C)CCC2[Xe](C)C	Rb1986319fa6604ae1b26f4aae0b7bab34037e4f0a85164350ca27bc865dff947	TheoreticalGroupY_001HydrideShiftV3
pkr0325910		(1) pkc0102802[c0] + (1) CARBON[c0] => (1) pkc0133025[c0] + (1) XENON_1[c0]	(1) CC1=CCCC2C[Xe](C(C(C)C)CC1)C1C(C)CCC21 + (1) [C] => (1) CC1=CCCC2CC(=C(C(C)C)CC1)C1C(C)CCC21 + (1) [XeH]	Rb1989e75c2f3eee643489315a0efadf4ecdd3fcda654d9ba39ecc9caaf214208	Xenon_quenching3
pkr0325911		(1) pkc0267619[c0] => (1) pkc0235711[c0]	(1) CC(C)C1=CCC2CCC(C)C3(CCC3(C)CC1)[Xe]2C => (1) CC(C)[Xe]1CCC2(C)CCC23C(C)CCC2CC1C23C	Rb198a72771f60164b528dab478db36cebf5470d41cc7b8e06c1542a86c6dcd11	TheoreticalGroupC_0001;TheoreticalGroup_A_RangeModifiedFar
pkr0325912		(1) pkc0029807[c0] + (1) CARBON[c0] => (1) pkc0054590[c0] + (1) XENON_1[c0]	(1) CC(C)C1CCC2CC3CCC(C)[Xe]4CC3CCC21C4 + (1) [C] => (1) CC1CCC2CC3CCC(C(C)C)C34CCC2C=C1C4 + (1) [XeH]	Rb198b02cd2029c16b540c40ae2d1ab5adef1f8b414c789bd4f8ab6b7ecf3c66d	Xenon_quenching2
pkr0325913		(1) pkc0267286[c0] + (1) CARBON[c0] => (1) pkc0300655[c0] + (1) XENON_1[c0]	(1) CC1CCC2C3CCC4(C3)CC2[Xe](C)CCC1(C)C4C + (1) [C] => (1) CC1=CCC2(C)C(C)CCC3C4CCC(C4)(CC13)C2C + (1) [XeH]	Rb198c2f89f2b5b317a40fba4b4c0256e1c8f9f4f60b08a5056c87d3d27b9026e	Xenon_quenching2
pkr0325914		(1) pkc0161480[c0] + (1) CARBON[c0] => (1) pkc0240979[c0] + (1) XENON_1[c0]	(1) CC1CCC2C(C)(C)C3CC4CCC1[Xe](CC42C)C3C + (1) [C] => (1) CC1=C2CC3(C)C4CCC2C(C)CCC3C(C)(C)C1C4 + (1) [XeH]	Rb198e363042263d5a465e7fd41629431aa073f37cebb6a1da96b2606dc7c6030	Xenon_quenching3
pkr0325915		(1) pkc0179002[c0] => (1) pkc0230336[c0]	(1) CC1CCC2(C)C1C1CC(C)C3(C)C[Xe]1C(C)CCC32 => (1) CC1CCC2C3(C)CC1[Xe](CC3C)C1C(C)CCC12C	Rb198f4583bb4836a72bbcb7e4b7bd7e973c513b87dcea58bd5a4628b6d84d444	TheoreticalGroupY_001HydrideShiftV3
pkr0325916		(1) pkc0037370[c0] + (1) CARBON[c0] => (1) pkc0076926[c0] + (1) XENON_1[c0]	(1) CC1CCC(C)[Xe]2CCC(C)C34CCC(CCC12)C3C4 + (1) [C] => (1) CC1=C2CCC(C)C34CCC(CCC2C(C)CC1)C3C4 + (1) [XeH]	Rb1996b0dbfc7a3855f5d74507de5c932d13133f21129cc3af4c726c3708c5f6e	Xenon_quenching3
pkr0325917		(1) pkc0112813[c0] => (1) pkc0052762[c0]	(1) CC1CCC2C1C1CC3(C)CC(C)(C(C)CCC13)[Xe]2C => (1) CC1CCC2C1C1CC3(C)C[Xe](C(C)CCC13)C2(C)C	Rb1998c3f2152bdee6010fe9ccce910d8192cbae2e9de71ce022ba53f5e7a38c3	GroupW_001MethylShiftV2
pkr0325918		(1) pkc0108737[c0] + (1) CARBON[c0] => (1) pkc0190175[c0] + (1) XENON_1[c0]	(1) CC(C)=CCCC1CC2[Xe](C)CCC(C)C23CCC13C + (1) [C] => (1) C=C1CCC(C)C23CCC2(C)C(CCC=C(C)C)CC13 + (1) [XeH]	Rb199b63e5e0038d922a832e78a25bc76d3790d59df90f0d4138805bd50a10ccf	Xenon_quenching1
pkr0325919		(1) pkc0149263[c0] + (1) CARBON[c0] => (1) pkc0156675[c0] + (1) XENON_1[c0]	(1) CC1CCC2CC1C1CC3(C)C(CCC23C)[Xe]1C(C)C + (1) [C] => (1) CC(C)C1=C2CC3(C)C1CCC3(C)C1CCC(C)C2C1 + (1) [XeH]	Rb199cd5280a77d3cffe262e1726c49d87a83f190270c9aceee46ba57ce39f0f7	Xenon_quenching3
pkr0325920		(1) pkc0036757[c0] => (1) pkc0065762[c0]	(1) C=C(C)CCCC(C)C12CC1C1CC2[Xe](C)CCC1C => (1) CC1CC2C[Xe](C)CCCC(C)C34CC3C1CC4C2C	Rb19a8374f113201249dc80bab221efc160ba89f55d9687e75937078b112fa677	TheoreticalGroupJ_0001
pkr0325921		(1) pkc0144778[c0] + (1) CARBON[c0] => (1) pkc0146128[c0] + (1) XENON_1[c0]	(1) CC(C)C1CC2C3CC4CC(CCC3C)C2C[Xe]1C4C + (1) [C] => (1) CC(C)C1=C2CC3C4CCC(C)C(CC(C4)C2C)C3C1 + (1) [XeH]	Rb19a96844be18f57de950d9e2a928c76160f114c65e1adccf59d07b724a3eec8	Xenon_quenching3
pkr0325922		(1) pkc0028039[c0] + (1) CARBON[c0] => (1) pkc0042171[c0] + (1) XENON_1[c0]	(1) C[Xe]1CCCC2(C)CC3CC4CCC2C4CCC3(C)C1 + (1) [C] => (1) C=C1CCCC2(C)CC3CC4CCC2C4CCC3(C)C1 + (1) [XeH]	Rb19aab632f3d807ac2eb68ff813cc081a62e136fe20828ad25f449e1014e4798	Xenon_quenching1
pkr0325923		(1) pkc0167614[c0] => (1) pkc0231407[c0]	(1) CC1CCC2C3CC[Xe]2C2(C)C(C)CCCC3(C)CC12 => (1) CC1CC[Xe]2C3CCC2C2(C)C(C)CCCC3(C)CC12	Rb19ac57731bcf0fa3e2e43c7c9277112bbfd613f27563ae795a2aeda5fa31ee5	TheoreticalGroupY_001HydrideShiftV3
pkr0325924		(1) pkc0070731[c0] => (1) pkc0087094[c0]	(1) C=C1C(C)CCC1C1C2CC2[Xe](C)CCC1(C)C(C)C => (1) CC1CCC2C3C4CC4C(C)(CCC3(C)C(C)C)C[Xe]12	Rb19adca896b77691458c3f1a55d51b87fb400b93458ae362a008cddf57d94fab	TheoreticalGroup_A_RangeModifiedFar
pkr0325925		(1) pkc0162376[c0] + (1) CARBON[c0] => (1) pkc0259242[c0] + (1) XENON_1[c0]	(1) CC1CCC2(C)C3(C)CCCC4CCC2(C)[Xe]1CC3C4 + (1) [C] => (1) CC1CCC2(C)C3(C)CCC4CCCC2(C)C(C=C13)C4 + (1) [XeH]	Rb19aefaea96c25e990193198dca2fc649614f8c843a39789917cce6c9f9038c9	Xenon_quenching2
pkr0325926		(1) pkc0180033[c0] => (1) pkc0085967[c0]	(1) CC1CCC2(C)C(C)C3CC4C(C)CCC1[Xe](C3)C42C => (1) CC1CCC2C(C)CCC3(C)C(C)C4CC1[Xe]3C2(C)C4	Rb19b0ec45bbb2b42b10568e86039f4bb4dbe763774100a631365a335c770bd71	GroupW_001MethylShiftV2
pkr0325927		(1) pkc0103249[c0] + (1) CARBON[c0] => (1) pkc0117445[c0] + (1) XENON_1[c0]	(1) CC1CCC(C)(C)C=C1CCC1C2CCC1(C)C[Xe]2C + (1) [C] => (1) CC1=C2CCC(C)(C1)C2CCC1=CC(C)(C)CCC1C + (1) [XeH]	Rb19b399a26b4ebd8ce390493e993ed42f2b723b275dc33b6f9b8ec9b609b9b64	Xenon_quenching3
pkr0325928		(1) pkc0148326[c0] => (1) pkc0247198[c0]	(1) CC(C)C1CCC(C)C23CC[Xe]4C2CCC(C)C3C14C => (1) CC(C)C1CCC(C)C23CCC4[Xe]2CCC(C)C3C14C	Rb19b42c22c346a5dc255235f346ab0905b9ab3f76dfa19dc0caecc867a8f8150	TheoreticalGroupY_001HydrideShiftV3
pkr0325929		(1) pkc0091106[c0] + (1) CARBON[c0] => (1) pkc0158969[c0] + (1) XENON_1[c0]	(1) CC1C2CC2C(C)C2C3C(C)C(CCC2[Xe](C)C)CC13 + (1) [C] => (1) C=C(C)C1CCC2CC3C(C)C4CC4C(C)C1C3C2C + (1) [XeH]	Rb19b6e31cc77f2bc1eb316b4a76908447c3660eba34d844908b1bd7d926315ec	Xenon_quenching1
pkr0325930		(1) pkc0248723[c0] => (1) pkc0336401[c0]	(1) CC1=CCC23C(C)CCCC(C)C2CC(C)(CC1)[Xe]3C => (1) CC1CCCC(C)C23CC4CC2C(C)(CC[Xe]4C)CC13	Rb19b83b25d0c87227da8cdf09deef2edca7079f0908dd0791ee81d9c29ab0c48	TheoreticalGroupD_0001;TheoreticalGroupB_7ring
pkr0325931		(1) pkc0213102[c0] => (1) pkc0342999[c0]	(1) CC(C)C1CC[Xe](C)C2CC2C2C3(C)CCC12CC3C => (1) CC(C)C1CCC(C)[Xe]2CC2C2C3(C)CCC12CC3C	Rb19b84a53f5b14b9e96e5decd35d900f930b00f99b691cea6e511510d00c1406	TheoreticalGroupY_001HydrideShiftV3
pkr0325932		(1) pkc0013470[c0] + (1) CARBON[c0] => (1) pkc0014968[c0] + (1) XENON_1[c0]	(1) CC1CCCC2CC34CCC(C)[Xe](C3)C4(C)CCC2C1 + (1) [C] => (1) CC1=C2CC3(CC1)CC1CCCC(C)CC1CCC23C + (1) [XeH]	Rb19b9c276a9c6ef727ea94ce77743f969aefa4463fb058db04d79166fd174eba	Xenon_quenching3
pkr0325933		(1) pkc0255999[c0] + (1) CARBON[c0] => (1) pkc0296139[c0] + (1) XENON_1[c0]	(1) CC(C)C1CC2C3C(C)C4CCC4(C)CCC[Xe]2C13C + (1) [C] => (1) CC(C)C1CC2=C3CCCC4(C)CCC4C(C)C2C31C + (1) [XeH]	Rb19bace05d95ddf870ac791aaa721a2bca8bfd6202b4b8f85181d372c9674b1f	Xenon_quenching3
pkr0325934		(1) pkc0250671[c0] + (1) CARBON[c0] => (1) pkc0311089[c0] + (1) XENON_1[c0]	(1) CC1CCC2[Xe]3CC4(CCC12C)C(C)CCC(C)(C)C34 + (1) [C] => (1) CC1CCC(C)(C)C2=C3CC21CCC1(C)C(C)CCC31 + (1) [XeH]	Rb19bb68792765492b292ec0339bcd7e7a5578096555ac62f225388085e8ed2ee	Xenon_quenching3
pkr0325935		(1) pkc0140880[c0] + (1) CARBON[c0] => (1) pkc0245782[c0] + (1) XENON_1[c0]	(1) CC1CCC2(C)C(C)CC[Xe](C)C3CCC2C32CC1C2 + (1) [C] => (1) CC1=CCC(C)C2(C)CCC(C)C3CC4(C3)C1CCC24 + (1) [XeH]	Rb19bc3cb8ccfe899a24f0eb9ec5c4ee29470eabb04ae9d28ff1f29ece81c9fd1	Xenon_quenching2
pkr0325936		(1) pkc0053279[c0] => (1) pkc0091928[c0]	(1) CC1C2CC3(C)CCC4(C)C(C)CCC(C4C)[Xe]1CC23 => (1) CC1CCC2C3CC4C(CC4(C)CCC1(C)C2C)[Xe]3C	Rb19bc81f5aa46772a653499d0c545da27a01b36828356596cf666fa9ede90109	TheoreticalGroupY_001HydrideShiftV3
pkr0325937		(1) pkc0115174[c0] => (1) pkc0052966[c0]	(1) CC1CC2C(C)[Xe](C)C1CCC21C2CCC(C)C1(C)C2 => (1) CC1CC2[Xe](C)C(C)C1CCC21C2CCC(C)C1(C)C2	Rb19bcac0138bd27e38f3241fcbe3197c2689aba9d01a3bb058396ef85f722a31	TheoreticalGroupY_001HydrideShiftV3
pkr0325938		(1) pkc0022940[c0] + (1) CARBON[c0] => (1) pkc0064595[c0] + (1) XENON_1[c0]	(1) CC1CCC2CC3CCCC(C)C4(CCC2CC[Xe]14)C3 + (1) [C] => (1) CC1CCC2CC3CCCC(C)C4(CCC2CC=C14)C3 + (1) [XeH]	Rb19c16b4bae4b1ad0686a1b4a15be4238ab0f5d7752972167f1f816bc0978f27	Xenon_quenching2
pkr0325939		(1) pkc0225283[c0] => (1) pkc0286712[c0]	(1) CC(C)C1CCC2(C)C3CC[Xe]4C(C)CCC3C4(C)C12 => (1) CC(C)C1CCC2(C)C3CCC4(C)C(C)CCC3[Xe]4C12	Rb19c685741562cb574c57026142bac93be42a9a3c699eb185eb6107585b12bb8	GroupW_001MethylShiftV2
pkr0325940		(1) pkc0211275[c0] => (1) pkc0292021[c0]	(1) CC1=C(CCC2[Xe]3CC2(C)CCC3C)CC(C)CCC1 => (1) CC1CCCC2(C)[Xe](CCC3C4(C)CCC(C)C32C4)C1	Rb19c7235e4358652952f46706e817f6170dc9ba57ee2eaf03afec56ed01dd009	TheoreticalGroupA_v3
pkr0325941		(1) pkc0061062[c0] + (1) CARBON[c0] => (1) pkc0107989[c0] + (1) XENON_1[c0]	(1) CC(C)C1C2C[Xe]3C4CC(CCC4C1CC2C)C3(C)C + (1) [C] => (1) CC(C)C1C2C=C3C4CC(CCC4C1CC2C)C3(C)C + (1) [XeH]	Rb19c93285eea4d3e3c5ec57e30e0045a6e362bef4b43ac2c356dca7619dde09b	Xenon_quenching2
pkr0325942		(1) pkc0158026[c0] + (1) CARBON[c0] => (1) pkc0245122[c0] + (1) XENON_1[c0]	(1) CC1CC[Xe]2C(C)C3C1CCC1C(C)CCC2(C)C13C + (1) [C] => (1) CC1CC=C2C(C)C3C1CCC1C(C)CCC2(C)C13C + (1) [XeH]	Rb19cfb200a90f70a4d58c11d185f500f60ab730b838b403ebf59429666db2881	Xenon_quenching2
pkr0325943		(1) pkc0220517[c0] + (1) CARBON[c0] => (1) pkc0288238[c0] + (1) XENON_1[c0]	(1) CC1CCC2(C)C(C)CC3CC1[Xe]1CCC2C3CC1C + (1) [C] => (1) CC1CC2C3CC4C1=CCC2C(C)(CCC4C)C(C)C3 + (1) [XeH]	Rb19d3103b851fbf5819be09166b5491a0afab52ba66cb8c8d95afa598ec9330d	Xenon_quenching2
pkr0325944		(1) pkc0235601[c0] + (1) CARBON[c0] => (1) pkc0289507[c0] + (1) XENON_1[c0]	(1) CC1C2CCC3C4CCC3(C[Xe]4C)C1(C)CCC2(C)C + (1) [C] => (1) CC1=CC23CCC1C2CCC1C(C)C3(C)CCC1(C)C + (1) [XeH]	Rb19d3e587e936b73aad7598ffba58e47beab5cbb8cf923efcbabfe443b5ed876	Xenon_quenching2
pkr0325945		(1) pkc0127215[c0] + (1) CARBON[c0] => (1) pkc0150771[c0] + (1) XENON_1[c0]	(1) CC1CC[Xe](C)C2CC34CCC1(C)C3CCC24C(C)C + (1) [C] => (1) CC1=CCC(C)C2(C)CCC34CC1C3(C(C)C)CCC24 + (1) [XeH]	Rb19d8b3f0a3b6f1626272b4b3343fc58d2a54e92629b6091ea5d982e9df43199	Xenon_quenching2
pkr0325946		(1) pkc0090146[c0] + (1) CARBON[c0] => (1) pkc0136759[c0] + (1) XENON_1[c0]	(1) CC1=CCCC2(CC(C)[Xe]3CCC32)C(C)(C(C)C)CC1 + (1) [C] => (1) CC1=CCCC2(CC(C)C3=C2CC3)C(C)(C(C)C)CC1 + (1) [XeH]	Rb19da3abb3ca744115efeaa3de10e1032d861d27bcc022cadd28d3c425798ce3	Xenon_quenching3
pkr0325947		(1) pkc0148233[c0] => (1) pkc0248943[c0]	(1) CC1=CCC2CCC3(C)C(CC[Xe]3C(C)C)C2(C)CC1 => (1) CC(C)C1C2CC3C4(C)CC[Xe](C)C2CC4CCC13C	Rb19dbc14f81c0320e016a95d0e6d42a7ae885b1bcd1d0f7ba7bbc5140e4eee3f	TheoreticalGroupF_2
pkr0325948		(1) pkc0217897[c0] + (1) SecondaryXenonDonor[c0] + (1) TertiaryXenonAcceptor[c0] => (1) pkc0336867[c0] + (1) SecondaryXenonAcceptor[c0] + (1) XENONProtonator[c0]	(1) C[Xe]1CC2CC3CCCC2(C)C2(C)CCC1C2(C)CC3 + (1) C[Xe]C + (1) CC(C)C => (1) CC12CCC3(C)C(C)(CCC4CCCC3(C)C(C4)C1)[Xe]2 + (1) C[Xe](C)C + (1) CCC	Rb19dd8a15048c58cfc1469a1ee52b6930dce091e8e4134af4bf92330fac3d09b	CyathaneExpansionLike1v2
pkr0325949		(1) pkc0116714[c0] => (1) pkc0192838[c0]	(1) CC1=CCC(C2(C)CCC(C)C3CCCC(C)[Xe]32)CC1 => (1) CC1=CCC([Xe]2CCC(C)C3CCCC(C)C32C)CC1	Rb19ded45d2bfa59ee3f0eb3bba836b661556c5936a5983dd5e0140764049dcf5	GroupW_001MethylShiftV2
pkr0325950		(1) pkc0208904[c0] => (1) pkc0139454[c0]	(1) C=CC(C)C1CC2C(C)CCCC(C)C3(C)C2C1[Xe]3C => (1) C=CC(C)C1CC2C(C)CCCC(C)[Xe]3C2C1C3(C)C	Rb19e0315429f6cd72e8b5c9d65fbd251f993b768f043c918f1be21d172d0c26f	GroupW_001MethylShiftV2
pkr0325951		(1) pkc0031959[c0] + (1) CARBON[c0] => (1) pkc0079534[c0] + (1) XENON_1[c0]	(1) CC1CC2CC1C1CC3(CC[Xe]1C)C(C)CCC3C2C + (1) [C] => (1) C=C1CCC23CC1C1CC(CC1C)C(C)C2CCC3C + (1) [XeH]	Rb19e7f092f33431a49c08e8726ed679a62c2227ba8a1428b27b473ede2be9db8	Xenon_quenching1
pkr0325952		(1) pkc0107315[c0] + (1) CARBON[c0] => (1) pkc0134952[c0] + (1) CARBOCATION_SUBSTITUTE_XE[c0]	(1) C=C(C)CCCC(C)C12CCC3CCC1(C)[Xe]CC32C + (1) [C] => (1) C=C(C)CCCC(C)C12CCC3CCC1(C)C=CC32C + (1) [Xe:1]	Rb19e8980767d2e1315ebd9316225249fad6c8e6ac216309b66d1809bd5c1177b	Secondary_quench;SecondaryIonToDoubleBond
pkr0325953		(1) pkc0081930[c0] + (1) CARBON[c0] => (1) pkc0097536[c0] + (1) XENON_1[c0]	(1) CC1CCCC(C)C(C2C3C(C)C4CCC2(C)[Xe]3C4)C1 + (1) [C] => (1) CC1CCCC(C)C(C2C3=C4CC(CCC42C)C3C)C1 + (1) [XeH]	Rb19e90a882d7ae20fe6caf5d43fb0a2a6e1c9a004937d0dc95fd1075cd6036eb	Xenon_quenching3
pkr0325954		(1) pkc0076577[c0] => (1) pkc0022052[c0]	(1) C=CC1CC[Xe](C2CCC3C(C)CCC(C)(C)C32C)C1 => (1) C=CC1CCC([Xe]2CCC3C(C)CCC(C)(C)C32C)C1	Rb19edcde82a88b095d5be7bc312767f9cd810ce9c6811c400e07bc5c0b2f69f7	TheoreticalGroupY_001HydrideShiftV3
pkr0325955		(1) pkc0170442[c0] => (1) pkc0094023[c0]	(1) CC1CCCC2CCC3C4CCC(C)C(C4)C3C[Xe]2C1 => (1) CC1CCC[Xe]2CCC3C4CCC(C)C(C4)C3CC2C1	Rb19ee506bdfb2d34fa4d574e68ab726dd6d42b67b92b8721ba735db71cd7e8b6	TheoreticalGroupY_001HydrideShiftV3
pkr0325956		(1) pkc0105709[c0] => (1) pkc0126918[c0]	(1) C=C(C)CCCC12CC1C1(C)CC[Xe](C)C1CCC2C => (1) CC1CCC23C[Xe](C)CCCC14CC4C2(C)CCC3C	Rb19ef60a52577c6f8569cac26b52104046ec0fe43948dce2c2d982c95d4cfd41	TheoreticalGroupF_0001
pkr0325957		(1) pkc0265021[c0] + (1) CARBON[c0] => (1) pkc0282499[c0] + (1) XENON_1[c0]	(1) CC1CCC2[Xe](C)CCC3(C(C)C)C4C1CCC2(C)C43 + (1) [C] => (1) CC1=C2CCC(C)C3CCC2(C)C2C3C2(C(C)C)CC1 + (1) [XeH]	Rb19f0ac1f0bd12a28a58f5efbb24fff45f2e267081b36c137df569107699b3c1	Xenon_quenching3
pkr0325958		(1) pkc0139683[c0] + (1) CARBON[c0] => (1) pkc0228328[c0] + (1) XENON_1[c0]	(1) CC1CCC2CC1C1CCC(C)C3C(CCC23C)[Xe]1C + (1) [C] => (1) CC1=C2CCC3(C)C4CCC(C)C(C4)C1CCC(C)C23 + (1) [XeH]	Rb19f5617b8807ef5cb0f6b5c31740810e0a5c6f7061caec048699f41ca57a3d8	Xenon_quenching3
pkr0325959		(1) pkc0025990[c0] + (1) CARBON[c0] => (1) pkc0052939[c0] + (1) XENON_1[c0]	(1) CC1=CCC2C(C)CCC3C(C(C)CCC[Xe]3C)C2C1 + (1) [C] => (1) C=C1CCCC(C)C2C1CCC(C)C1CC=C(C)CC12 + (1) [XeH]	Rb19f5bdb1abebe35ccfedfed5a6ab2eda1f31ddb9e1dc689e262e8f8c476bedd	Xenon_quenching1
pkr0325960		(1) pkc0160607[c0] => (1) pkc0119866[c0]	(1) CC1CC[Xe]2C(C)C3CC4CCC2C(C)(CC13)C4(C)C => (1) CC1CCC2C(C)C3CC4CC[Xe]2C(C)(CC13)C4(C)C	Rb19f76c13950810f173a47b157f0f4fd3264c771c4503f1ae7ad4d7bdc7951db	TheoreticalGroupY_001HydrideShiftV3
pkr0325961		(1) pkc0095828[c0] + (1) CARBON[c0] => (1) pkc0144454[c0] + (1) XENON_1[c0]	(1) CC(C)C1CCC2CC3C[Xe]1C(C)C1CC2CCC31C + (1) [C] => (1) CC1=C2CC3CC(CCC2C(C)C)C2CCC3(C)C1C2 + (1) [XeH]	Rb19f90c8d517888762f5252e9f76783f5c75d440b19d4c793f0e053c67cc11e2	Xenon_quenching3
pkr0325962		(1) pkc0064312[c0] + (1) CARBON[c0] => (1) pkc0106551[c0] + (1) XENON_1[c0]	(1) CC(C)C1=C2CC3C(C)CCC[Xe](C)C3CC2(C)CC1 + (1) [C] => (1) CC1=C2CC3(C)CCC(C(C)C)=C3CC2C(C)CCC1 + (1) [XeH]	Rb19fab2e10382785383b140bae9ab454b748d3335e27e47f8b594e7ef8688ba5	Xenon_quenching3
pkr0325963		(1) pkc0190768[c0] + (1) CARBON[c0] => (1) pkc0213663[c0] + (1) XENON_1[c0]	(1) CC1CC2CCC(C)C3CC(CC[Xe]2C)C2CC1CC32 + (1) [C] => (1) C=C1CCC2CC3C(C)CCC1CC(C)C1CC2C3C1 + (1) [XeH]	Rb19fe28e2a8ff11027a58588c6ce5ed14b3a7f97e88194d197a70d4d9d9ad56d	Xenon_quenching1
pkr0325964		(1) pkc0022305[c0] => (1) pkc0049698[c0]	(1) CC1CC23CCC4C(C)CCC(C)(C4C)[Xe]2CCC1C3 => (1) CC1CC23CCC4C(C)CC[Xe](C4C)C2(C)CCC1C3	Rb1a003059ea46d0b2830411b93232637e87c1ae74bb837c68094fcb204c3a961	GroupW_001MethylShiftV2
pkr0325965		(1) pkc0128542[c0] + (1) SecondaryXenonDonor[c0] + (1) TertiaryXenonAcceptor[c0] => (1) pkc0187283[c0] + (1) SecondaryXenonAcceptor[c0] + (1) XENONProtonator[c0]	(1) CC1CCC(C(C)C)C1=CCC1C2CCC1(C)C[Xe]2C + (1) C[Xe]C + (1) CC(C)C => (1) CC1CCC(C(C)C)C1=CCC1[Xe]C2(C)CCC1(C)C2 + (1) C[Xe](C)C + (1) CCC	Rb1a00aab9953ad673a37dfda4a56a8f11e6ebfe2d2d80017fd65a3f1328faf1c	CyathaneExpansionLike1v2
pkr0325966		(1) pkc0168437[c0] + (1) CARBON[c0] => (1) pkc0230068[c0] + (1) XENON_1[c0]	(1) CC1CC2(C)CCC1C21CCC2C1C(C)CCC[Xe]2C + (1) [C] => (1) C=C1CCCC(C)C2C1CCC21C2CCC1(C)CC2C + (1) [XeH]	Rb1a02330defb4a55cb9f22493a11bb6bb017156ba62b6a3bc9861e8726cb884c	Xenon_quenching1
pkr0325967		(1) pkc0079833[c0] + (1) SecondaryXenonDonor[c0] + (1) TertiaryXenonAcceptor[c0] => (1) pkc0117947[c0] + (1) SecondaryXenonAcceptor[c0] + (1) XENONProtonator[c0]	(1) CC1C2CC[Xe](C)C3CCC(C)C34CC2(C)C(C)CC14 + (1) C[Xe]C + (1) CC(C)C => (1) CC1C2CCC3(C)CCC(C)C4(CC2(C)C(C)CC14)[Xe]3 + (1) C[Xe](C)C + (1) CCC	Rb1a0242e548128e96912bd67fdbff2041c5e9b7a7f328af1a6c13a9356a7b4ee	CyathaneExpansionLike1v2
pkr0325968		(1) pkc0128834[c0] + (1) CARBON[c0] => (1) pkc0147663[c0] + (1) XENON_1[c0]	(1) CC1CCC(C)[Xe]2C3CC4(C)CCCC2(C)C4CCC13 + (1) [C] => (1) CC1CCC(C)C2CCC3C4(C)CCCC3(C)C1=C2C4 + (1) [XeH]	Rb1a03e639fc2ff6c01b7ebbcc50f948f816279afbd82bcb8afad075f619f89a4	Xenon_quenching3
pkr0325969		(1) pkc0184264[c0] + (1) CARBON[c0] => (1) pkc0155476[c0] + (1) XENON_1[c0]	(1) CC1CC2CCC3[Xe]4CC1CCC(C)C3(C)CCC24C + (1) [C] => (1) CC1CC2CCC3=C4CC1CCC(C)C3(C)CCC42C + (1) [XeH]	Rb1a04bc042da992557e820d097ea100832599a7a8e0c08248564299884caf731	Xenon_quenching3
pkr0325970		(1) pkc0254278[c0] + (1) CARBON[c0] => (1) pkc0311159[c0] + (1) XENON_1[c0]	(1) CC1CC[Xe]2CCC3(C)CCC(C)C4(CCC134)C2(C)C + (1) [C] => (1) CC1CCC2=CCC3(C)CCC(C)C4(CCC134)C2(C)C + (1) [XeH]	Rb1a068a543a3774dd4325c433b99fb5ab6bddd5e4a78235aeb0e4f59f5e3ea64	Xenon_quenching2
pkr0325971		(1) pkc0103856[c0] + (1) CARBON[c0] => (1) pkc0141369[c0] + (1) XENON_1[c0]	(1) CC1CCC2(C)C3CC34CC[Xe]1C2(C(C)C)CCC4C + (1) [C] => (1) CC1CCC2(C)C3CC34CC=C1C2(C(C)C)CCC4C + (1) [XeH]	Rb1a091b250b390a7d13538066b3df5adcb76cb3cb30673abe9cd149b1fc3e7ac	Xenon_quenching2
pkr0325972		(1) pkc0176495[c0] + (1) CARBON[c0] => (1) pkc0239005[c0] + (1) XENON_1[c0]	(1) CC1CCC(C)C23C(C)[Xe]4CCC2(CCC13C)C(C)C4 + (1) [C] => (1) CC1CCC(C)C23C(C)C4=CC(C)C2(CC4)CCC13C + (1) [XeH]	Rb1a0c02a290b0ebad76ba0cf3c0a0a3a91286c65bf8cfcad5d468f8aeecaec73	Xenon_quenching2
pkr0325973		(1) pkc0059743[c0] => (1) pkc0126419[c0]	(1) C=C(C)CCCC1[Xe]2CCC=C(C)CCC1(C)CC2C => (1) C=C(C)CCCC1C2CCC3[Xe](C)CCC1(C)CC23C	Rb1a0ce6aef102f78a993d60a24aaa1485ce1ec273241d611bd788279bb0de821	TheoreticalGroupD_0001
pkr0325974		(1) pkc0177511[c0] => (1) pkc0124775[c0]	(1) CC1CCC[Xe]2C3CC4(C)CC(C)C3C4CCC2(C)C1 => (1) CC1CCCC2(C)C3CC4(C)CC(C)C3C4CC[Xe]2C1	Rb1a0e754631bd1772af4c0ab0ec60af1ec10b47ae4a4323ecb2cc92f74d016bf	GroupW_001MethylShiftV2
pkr0325975		(1) pkc0128048[c0] + (1) CARBON[c0] => (1) pkc0191627[c0] + (1) XENON_1[c0]	(1) CC1=CCC23CCC(C)[Xe](CCC(C)C2CC1)C3(C)C + (1) [C] => (1) CC1=CCC23CCC(C)C(=CCC(C)C2CC1)C3(C)C + (1) [XeH]	Rb1a0f149fc35c29b12b49bdf614b4b3f44084fed28d88d3d38af24ae0c8bd3ac	Xenon_quenching2
pkr0325976		(1) pkc0163992[c0] => (1) pkc0231917[c0]	(1) CC(C)C1CCC2(C)[Xe]3CCC4(C)CCC12CC3C4C => (1) CC(C)C1CC[Xe]2C3(C)CCC4(C)CCC12CC3C4C	Rb1a10388e8569ea6f641bc3c97143a9d0b653344e179a3c8b5bed029550cd2fd	GroupW_001MethylShiftV2
pkr0325977		(1) pkc0143153[c0] => (1) pkc0091423[c0]	(1) CC1CCC(C)C2(C)C3CCC4(C)CCC12CC3[Xe]4C => (1) CC1[Xe]2CC34CCC1(C)CCC2C3(C)C(C)CCC4C	Rb1a109cb34a6d054ce9da898c372057e2fd6dc74853f53b8e17753fb1332fc17	TheoreticalGroupY_001HydrideShiftV3
pkr0325978		(1) pkc0240006[c0] + (1) CARBON[c0] => (1) pkc0291411[c0] + (1) XENON_1[c0]	(1) CC(C)C1=CCC(C)C2CCC3(C)CCC(C)C(C1)[Xe]23 + (1) [C] => (1) CC(C)C1=CCC(C)C2CCC3(C)CCC(C)C(=C23)C1 + (1) [XeH]	Rb1a1108aa3fd679bdbfdebe4c49954111e6c39731588ce3c54e1a1e85970cb07	Xenon_quenching3
pkr0325979		(1) pkc0185134[c0] => (1) pkc0261315[c0]	(1) CC1CCC2(C)C3CCC4(C)CC[Xe](CC3C14)C2(C)C => (1) CC1CCC2(C)C3CCC4(C)CCC(C)(CC3C14)[Xe]2C	Rb1a15c99e697bc8ad58aca841409d879377ee59447d4e546445541af4eccf7ec	GroupW_001MethylShiftV2
pkr0325980		(1) pkc0085404[c0] => (1) pkc0064812[c0]	(1) CC1CCC2C(C)C3CC4C(CCC(C)[Xe]4C)CC2C13 => (1) CC1CCC2C(C)C3C[Xe]4C(CCC(C)C4C)CC2C13	Rb1a17017b07de2d5bd5404a6dbc0febfc0cace4fca433ceea2e1ba84ec1f78dc	TheoreticalGroupY_001HydrideShiftV3
pkr0325981		(1) pkc0136571[c0] => (1) pkc0131963[c0]	(1) CC1CCC2CCC3C(C)CCC1C1C(C)CCC2[Xe]31 => (1) CC1CCC2C(C)CCC3CCC1C1C3CCC(C)[Xe]21	Rb1a195187621f76b6eb1941eb52c50422d7d6305818c06324387535a0724e291	TheoreticalGroupY_001HydrideShiftV3
pkr0325982		(1) pkc0119464[c0] + (1) CARBON[c0] => (1) pkc0108968[c0] + (1) XENON_1[c0]	(1) CC1C=CC2CC[Xe]3C(C)CCC(C)C3CC1CC2C + (1) [C] => (1) CC1CCC(C)C2=C1CCC1C=CC(C)C(C2)CC1C + (1) [XeH]	Rb1a1c7d7b5a961326368c52a44bead29cbeb2fc757aecece15b12c064e0efe8f	Xenon_quenching3
pkr0325983		(1) pkc0109552[c0] + (1) CARBON[c0] => (1) pkc0195144[c0] + (1) XENON_1[c0]	(1) CC(C)=CCCC(C)C1(C)CCC2C=C[Xe](C)CCC21 + (1) [C] => (1) C=C1C=CC2CCC(C)(C(C)CCC=C(C)C)C2CC1 + (1) [XeH]	Rb1a20324c9e3ef0f452a484fad54755c0bcc599051bbc1d837f13025e9fa9e24	Xenon_quenching1
pkr0325984		(1) pkc0001420[c0] + (1) CARBON[c0] => (1) pkc0004447[c0] + (1) XENON_1[c0]	(1) C=CC(C)C1CC2[Xe](C)C1CC1C(C(C)C)CCC12C + (1) [C] => (1) C=CC(C)C1CC2=C(C)C1CC1C(C(C)C)CCC21C + (1) [XeH]	Rb1a2111e76d637861adb9b50e59fbcd420366a1edb8ca93c44d94fbc7c90cd47	Xenon_quenching3
pkr0325985		(1) pkc0114300[c0] + (1) CARBON[c0] => (1) pkc0136633[c0] + (1) XENON_1[c0]	(1) C=C(C)C1CCC(C)C1CCC1C2CCC1(C)C[Xe]2C + (1) [C] => (1) C=C(C)C1CCC(C)C1CCC1C2CCC1(C)C=C2C + (1) [XeH]	Rb1a212a49af8dcf4a91477abcc7fe2a2368fea9aaee8c983a6327bc3a00100b5	Xenon_quenching2
pkr0325986		(1) pkc0212179[c0] => (1) pkc0191760[c0]	(1) CC1CCC2C(C)CC3C(C)CCC2(C)C2CCC1[Xe]32 => (1) CC1CCC2(C)C3CCC(C)[Xe]4CCC2C4C1CC3C	Rb1a27ee490aa59e65dd81f9af75b54102ad37cde402c94a06dcfb81c71fb6b23	TheoreticalGroupY_001HydrideShiftV3
pkr0325987		(1) pkc0061055[c0] => (1) pkc0032166[c0]	(1) CC1CC23C(C)C(C)C1CCC2(C)C1CCC(C)[Xe]3C1 => (1) CC1CC23C(C)C(C)C1CCC2(C)C1CC[Xe](C)C3C1	Rb1a286f7b051fb679ca2f5d6ec09a691fce1eeacabd041a646756032804710b7	TheoreticalGroupY_001HydrideShiftV3
pkr0325988		(1) pkc0193759[c0] + (1) CARBON[c0] => (1) pkc0258388[c0] + (1) XENON_1[c0]	(1) CC(C)C1CCC(C)C1[Xe]1CC2C3CCC2(C)C(C)C31 + (1) [C] => (1) CC(C)C1CCC(C)C1C1=C2C3CCC(C)(C2C)C3C1 + (1) [XeH]	Rb1a2b076b5228effc13d1d69a13fc3b9565fc1951a047d424065ab4d3807c550	Xenon_quenching3
pkr0325989		(1) pkc0019051[c0] => (1) pkc0012910[c0]	(1) C=CC(C)C1CC1C1CCC2C(C(C)C)C(C1)C[Xe]2C => (1) C=CC(C)C1CC1C1CC[Xe]2C(C)CC(C1)C2C(C)C	Rb1a2b78785a010c4671f6299729868fb03014cd223a81476491e9877c216226d	TheoreticalGroupY_001HydrideShiftV3
pkr0325990		(1) pkc0014817[c0] => (1) pkc0003878[c0]	(1) C=C(C)CCCC(C)[Xe]1CCC(C2CCC(C)C2=C)C1 => (1) C=C(C)CCC[Xe](C)C1CCC(C2CCC(C)C2=C)C1	Rb1a2c483e3a3fdfe2ded6cb6bf3a56dc6d591dc8f450a6d4172c8ff3d6a811b4	TheoreticalGroupY_001HydrideShiftV3
pkr0325991		(1) pkc0251072[c0] => (1) pkc0189257[c0]	(1) CC1=CCCC(C)C2C[Xe]3CCCC(C)C2(C)C3CC1 => (1) CC1=CCCC(C)C2CC3CCCC(C)C2(C)[Xe]3CC1	Rb1a2cc90f353d50bc2bcc538973c3823eab4a32574c6b9bea2b07ea7a4361b21	TheoreticalGroupY_001HydrideShiftV3
pkr0325992		(1) pkc0085763[c0] => (1) pkc0164231[c0]	(1) CC1CC2CC1[Xe]1CCC(C)C3(CCC(C)C23)C1(C)C => (1) CC1CC2CC1C1(C)CCC(C)C3(CCC(C)C23)[Xe]1C	Rb1a2e25f592082de22568cc1363b8c0804469fc7ecf0f4cde6c4d16c546bcac6	GroupW_001MethylShiftV2
pkr0325993		(1) pkc0005070[c0] => (1) pkc0008311[c0]	(1) CC1CCC(C)C2CC34CC[Xe](C)C(C3)C4(C)CCC12 => (1) CC1CCC(C)C2CC34CCC(C)[Xe](C3)C4(C)CCC12	Rb1a2f4a15bfb6d3169b602f788cb2984359a32f6802c738b9dd4fbfe5f630cc9	TheoreticalGroupY_001HydrideShiftV3
pkr0325994		(1) pkc0248971[c0] + (1) CARBON[c0] => (1) pkc0278469[c0] + (1) CARBOCATION_SUBSTITUTE_XE[c0]	(1) CC1=CCCC2(C)CC3[Xe]C(C)(C)CCC32C(C)CC1 + (1) [C] => (1) CC1=CCCC2(C)CC3=CC(C)(C)CCC32C(C)CC1 + (1) [Xe:1]	Rb1a2f7f6fcd58b62a90216f016e6a4a605f33be7fb875a2da09fab2fe614f325	SecondaryIonToDoubleBond
pkr0325995		(1) pkc0025755[c0] => (1) pkc0010051[c0]	(1) CC1CCCC2CC3CCC(C)[Xe]4CC3CCC2(C1)C4 => (1) CC1CCCC2CC3CC[Xe](C)C4CC3CCC2(C1)C4	Rb1a3368ba14860a48fef79b9a1e4870874296b99d3a63d26c76e253c06df844b	TheoreticalGroupY_001HydrideShiftV3
pkr0325996		(1) pkc0232607[c0] => (1) pkc0338964[c0]	(1) CC1=CCCC2C(C)CC3(CC1)C[Xe](C)CCCC23C => (1) CC1CC23CC[Xe](C)C4CCC1C2(C)CCCC(C4)C3	Rb1a33f14ab65eb93e4f2e6fe0511b4b0c4e659bb1eb579dda65222e1e52dd78b	TheoreticalGroupF_2
pkr0325997		(1) pkc0000809[c0] + (1) CARBON[c0] => (1) pkc0006189[c0] + (1) XENON_1[c0]	(1) C=CC1CCC2[Xe](C)C(C1)CC21C(C)CCC1C(C)C + (1) [C] => (1) C=CC1CCC2C(=C)C(C1)CC21C(C)CCC1C(C)C + (1) [XeH]	Rb1a3a078018ce9a68d8224f880af6ab80e10b8ce83b854ca2975e19741b7ad75	Xenon_quenching1
pkr0325998		(1) pkc0256389[c0] => (1) pkc0295618[c0]	(1) C=CC(C)C1CC2C(C)CCCC3(C)C2CC1(C)[Xe]3C => (1) C=CC(C)C1CC2C(C)CCC[Xe]3C2CC1(C)C3(C)C	Rb1a3b2f7d3a5151dafeb0fe8e630f7124803d8c413f043be2cb7406b881aa6c8	GroupW_001MethylShiftV2
pkr0325999		(1) pkc0173358[c0] => (1) pkc0203701[c0]	(1) CC1CCC2(C)C3CCC4C(C)[Xe](CCC4(C)C)C3C12 => (1) CC1CCC2(C)C3CCC4C(C)C(CCC4(C)C)[Xe]3C12	Rb1a3b527cb5e045a9830a6a46e1ef4ffd98ec822b7743bba90d66538a85cd2ce	TheoreticalGroupY_001HydrideShiftV3
pkr0326000		(1) pkc0182933[c0] + (1) CARBON[c0] => (1) pkc0225210[c0] + (1) XENON_1[c0]	(1) CC1CCC(C)C2CC3C4CCC1C2C3C([Xe](C)C)C4 + (1) [C] => (1) C=C(C)C1CC2CCC3C(C)CCC(C)C4CC2C1C34 + (1) [XeH]	Rb1a3cbd5e5de0e4f188c73a62f52718c208892bb21d300ced028349224ee4c85	Xenon_quenching1
pkr0326001		(1) pkc0182468[c0] + (1) CARBON[c0] => (1) pkc0223317[c0] + (1) XENON_1[c0]	(1) CC1CCC2CC1C1C3CCC2CC(CC[Xe]1C)C3C + (1) [C] => (1) CC1=CCC2CC3CCC(C2C)C1C1CC3CCC1C + (1) [XeH]	Rb1a3ee683aef385497a4dda169fcb9dc4d77085beecaf194703961efa71da067	Xenon_quenching2
pkr0326002		(1) pkc0000275[c0] => (1) pkc0001101[c0]	(1) C=C[Xe](C)CCC1C2=CC(C(C)C)C(CCC1C)C2C => (1) C=CC1CCC2C(C)CCC3C(C(C)C)C(C1)[Xe]2C3C	Rb1a47d91b717fb0dcef9e8aa1a132e670144d3e0dfba8646bb13155e999e7d34	TheoreticalGroupB_7ring
pkr0326003		(1) pkc0179663[c0] + (1) CARBON[c0] => (1) pkc0160248[c0] + (1) XENON_1[c0]	(1) CC1CCCC(C)(C)C1C1(C)CC2(C)C3CC[Xe]2C1C3 + (1) [C] => (1) CC1CCCC(C)(C)C1C1(C)CC2(C)C3=C1CC2CC3 + (1) [XeH]	Rb1a4e2615c94162921bbf5135d172ae3463047a89028e6b2fe08b78b9708b91f	Xenon_quenching3
pkr0326004		(1) pkc0236034[c0] => (1) pkc0148295[c0]	(1) CC1CCC2C3CCC(C)(CC24C(C)CCC14)[Xe](C)C3 => (1) CC1CCC2C3CC[Xe](CC24C(C)CCC14)C(C)(C)C3	Rb1a50f613bf1c95dfd5ef8e72e758918fee663eef29016299d001fbecad7d837	GroupW_001MethylShiftV2
pkr0326005		(1) pkc0179517[c0] => (1) pkc0232004[c0]	(1) CC1=CCC2(CC1)C(C)[Xe]1CCC2C(C)(C(C)C)CC1 => (1) CC(C)C1(C)CCC2CCC1C13CC[Xe](C)C(C1)C23C	Rb1a510e7828095579dc8817501c15ee9001ac7bf91dd1e91f032706e90719c36	TheoreticalGroupF_2
pkr0326006		(1) pkc0059259[c0] => (1) pkc0093860[c0]	(1) C=C(C)CCC1C2CCC(C)=CCC(CCC2C)[Xe]1C => (1) C=C(C)CCC1C(C)C2C=C[Xe](C)CCC1C(C)CC2	Rb1a577d37db50582525f608aa4bbd5ebda909983b1bea634ea229e635f57757d	CembreneRelated1
pkr0326007		(1) pkc0192012[c0] + (1) CARBON[c0] => (1) pkc0223985[c0] + (1) XENON_1[c0]	(1) CC1CC2C[Xe](C)CCCC3C(C)C4C1CC3C4C2C + (1) [C] => (1) C=C1CCCC2C(C)C3C4CC2C3C(C)C(C1)CC4C + (1) [XeH]	Rb1a5878bca778295dd91f7a60120fba8b25dc2b55cc8adfcd343b813df9cfb44	Xenon_quenching1
pkr0326008		(1) pkc0225996[c0] => (1) pkc0148790[c0]	(1) CC(C)C1CCC2[Xe]3CCC3(C)C3CCC(C)C3C12C => (1) CC(C)C1CC[Xe]2C3CCC3(C)C3CCC(C)C3C12C	Rb1a58b725586a61ed7bc0642a4153d0becaf991e7cc45b0709d9cacf584bfb74	TheoreticalGroupY_001HydrideShiftV3
pkr0326009		(1) pkc0206425[c0] + (1) CARBON[c0] => (1) pkc0323633[c0] + (1) XENON_1[c0]	(1) CC(C)C1=C2C[Xe](C(C)C)C3C(C)CCC(C)C2C3C1 + (1) [C] => (1) CC(C)=C1CC2=C(C(C)C)CC3C1C(C)CCC(C)C23 + (1) [XeH]	Rb1a5a2a6a09dc69ccbf97053debb66cdebe7732652a4c78665c5b71363360ce8	Xenon_quenching3
pkr0326010		(1) pkc0099064[c0] => (1) pkc0160588[c0]	(1) CC(C)=CCCC(C)C1C[Xe]2CC1CC1C(C)CCC12 => (1) CC1CCC([Xe](C)C)C23CC(CC4C(C)CCC42)C1C3	Rb1a5a546409c256663990c0f463228c8b9e40777684eb1606da9f574a7183446	TheoreticalGroupG_0001
pkr0326011		(1) pkc0134140[c0] + (1) CARBON[c0] => (1) pkc0177666[c0] + (1) XENON_1[c0]	(1) CC1C2CC([Xe](C)C)C3C1CCC1(C)CCC1C(C)C23 + (1) [C] => (1) CC(C)=C1CC2C(C)C3CCC4(C)CCC4C(C)C2C13 + (1) [XeH]	Rb1a5a769ca2b7721c87cdefe5bf95eb7cfb2361c482ef2feeeac7374f5d89115	Xenon_quenching3
pkr0326012		(1) pkc0022160[c0] + (1) CARBON[c0] => (1) pkc0021341[c0] + (1) XENON_1[c0]	(1) CC1CC[Xe]2C3C(=CCC2(C)C)C1CCC3(C)C(C)C + (1) [C] => (1) CC1CCC2=C3C(=CCC2(C)C)C1CCC3(C)C(C)C + (1) [XeH]	Rb1a5b4277d3213e89d24a869fdb28fc1abaaf215f24a7a3cf6cf2cfdc2446ee8	Xenon_quenching3
pkr0326013		(1) pkc0144068[c0] => (1) pkc0252377[c0]	(1) CC1CCC2C(C)C3C1CCC(C)C1CCC(C)C2[Xe]13 => (1) CC1CCC2C(C)CCC3C4C(C)CCC1C4[Xe]2C3C	Rb1a5c59140cd8433e9378d7858c20f069b3e6ecac1bacf96d27bdba7fd1de362	TheoreticalGroupY_001HydrideShiftV3
pkr0326014		(1) pkc0039701[c0] + (1) CARBON[c0] => (1) pkc0059625[c0] + (1) XENON_1[c0]	(1) C=C1CCC(C)C(C)C1CC[Xe]1C2CCC(C)C1(C)C2 + (1) [C] => (1) C=C1CCC(C)C(C)C1CCC1=C2CCC(C)C1(C)C2 + (1) [XeH]	Rb1a5fbe37c9de13c65fed4e86205a337f69a895eb4841f9f411e67d5b46ff44d	Xenon_quenching3
pkr0326015		(1) pkc0269454[c0] + (1) CARBON[c0] => (1) pkc0331256[c0] + (1) XENON_1[c0]	(1) C=CC1C2CC2[Xe](C)CCC2(C)C(C)C(C)CCC12C + (1) [C] => (1) C=CC1C2CC2C(C)=CCC2(C)C(C)C(C)CCC12C + (1) [XeH]	Rb1a6130dc9ce0dc232e3846715b7a503150525410d6f77d875ef9ad376b7751a	Xenon_quenching2
pkr0326016		(1) pkc0167835[c0] + (1) CARBON[c0] => (1) pkc0245617[c0] + (1) XENON_1[c0]	(1) CC1CC[Xe](C(C)C)CC2CCC3C4CC(CC23)C1C4 + (1) [C] => (1) CC(C)C1=CCC(C)C2CC3CC2CC2C(CCC32)C1 + (1) [XeH]	Rb1a62c15d313c530dca05dbdf36ff852d6be88d065269afb4b3af2279c292aed	Xenon_quenching2
pkr0326017		(1) pkc0238697[c0] + (1) CARBON[c0] => (1) pkc0290712[c0] + (1) XENON_1[c0]	(1) CC1CCC2C3CC[Xe](C)CCCC4CC1C3CC42C + (1) [C] => (1) CC1=CCCC2CC3C(C)CCC4C(CC1)C3CC24C + (1) [XeH]	Rb1a6627974b368efd9e6247418527d90da7f4a1a1dd640ead732c641ae5ba73a	Xenon_quenching2
pkr0326018		(1) pkc0266580[c0] => (1) pkc0288626[c0]	(1) CC1CCCC2(C)C3CC4(C)CCC(C)[Xe](CC13)C42C => (1) CC1CCCC2(C)C3CC4(C)CCC(C)C(C)(CC13)[Xe]42	Rb1a67750fa8efa5339fcc63b00ef04f4f544551d61e719f57f640f057253b15a	GroupW_001MethylShiftV2
pkr0326019		(1) pkc0118759[c0] + (1) CARBON[c0] => (1) pkc0163890[c0] + (1) XENON_1[c0]	(1) CC1C2CCC3CC4CC2CCC1(C)C3(C)CC[Xe]4C + (1) [C] => (1) CC1=C2CC3CCC4(C)C(C)C3CCC(C2)C4(C)CC1 + (1) [XeH]	Rb1a68eefee2cfd3b0fe86a77ae50984ed5c4afa053bc1943a78e868b167bd1c4	Xenon_quenching3
pkr0326020		(1) pkc0105293[c0] + (1) CARBON[c0] => (1) pkc0175996[c0] + (1) XENON_1[c0]	(1) CC1=CCC[Xe](C)C2CC3CCC2(C)C(C)C3(C)CC1 + (1) [C] => (1) C=C1CCC=C(C)CCC2(C)C3CCC(C)(C1C3)C2C + (1) [XeH]	Rb1a690c72287c372683f72ad9c73fb2ae6560f5c8e37bbfa976578c3b4d95fbe	Xenon_quenching1
pkr0326021		(1) pkc0244118[c0] + (1) CARBON[c0] => (1) pkc0285622[c0] + (1) XENON_1[c0]	(1) CC1CCC2C3CC4(C)CCC[Xe](C)CC34CCC12C + (1) [C] => (1) CC1=CCCC2(C)CC3C4CCC(C)C4(C)CCC32C1 + (1) [XeH]	Rb1a6b0a31858b71cf49285d586e092210cfffaef3ec2791c98ad202e2a411c64	Xenon_quenching2
pkr0326022		(1) pkc0095748[c0] + (1) CARBON[c0] => (1) pkc0154578[c0] + (1) XENON_1[c0]	(1) CC1CCC2C(C)C3CC4[Xe](C)C(C)(CCC24C)C1C3 + (1) [C] => (1) CC1=C2CC3CC4C(C)CCC(C3C)C2(C)CCC14C + (1) [XeH]	Rb1a6c626fc84e680652ca7a95eb4afbfcb40a6e06d1c96ac00a3f4bd81301f4e	Xenon_quenching3
pkr0326023		(1) pkc0141156[c0] + (1) CARBON[c0] => (1) pkc0243107[c0] + (1) XENON_1[c0]	(1) CC1CCC2CC1C(C1C(C)[Xe]3CCC3C1(C)C)C2C + (1) [C] => (1) CC1CCC2CC1C(C1C(C)C3=CCC3C1(C)C)C2C + (1) [XeH]	Rb1a6c69ee74b34dad553b6ec8b4e0cf4487deb957fab11d0ff81670dff22b92a	Xenon_quenching2
pkr0326024		(1) pkc0089263[c0] => (1) pkc0168295[c0]	(1) CC1=CCCC2(C)C3CCC2(C)C[Xe]3C(C(C)C)CC1 => (1) CC(C)C1CC[Xe](C)C2CCC3(C)C4(C)CCC23C1C4	Rb1a6d1893190fa389032fe47b500b9e2be99aa440a1e9cc61d58c59fb0cb632f	TheoreticalGroupB_7ring
pkr0326025		(1) pkc0144685[c0] + (1) CARBON[c0] => (1) pkc0211553[c0] + (1) XENON_1[c0]	(1) CC(C)C1C2CC(C)C34CCC(C)C3CC[Xe](C)C2C14 + (1) [C] => (1) CC1=C2C3CC(C)C4(CCC(C)C4CC1)C2C3C(C)C + (1) [XeH]	Rb1a70270d55e9764b8c09ae73821a0f494a77bcef630c22f72ffe4b60d76b955	Xenon_quenching3
pkr0326026		(1) pkc0007046[c0] => (1) pkc0031167[c0]	(1) C=C1C(C)CCC2CC3CCC([Xe](C)C)C2(C)CCC13 => (1) C=C1C(C)CCC2CC3CC[Xe](C(C)C)C2(C)CCC13	Rb1a70688b36a3c8e804b892ea0ac419eefeefb887ea983e193e535f1b94d4906	TheoreticalGroupY_001HydrideShiftV3
pkr0326027		(1) pkc0063366[c0] => (1) pkc0067647[c0]	(1) CC1=CCC2(C)C(C)CCC(C)[Xe]3CCC(C3)C2CC1 => (1) CC1CCC(C)C23CCC(C2)C2CC[Xe](C)C3CC12C	Rb1a76d4830d52a909229cf400aaed988518f3c62fb104c4cb79fbb5be4ccc0e4	TheoreticalGroupG_0001
pkr0326028		(1) pkc0114146[c0] + (1) CARBON[c0] => (1) pkc0101251[c0] + (1) XENON_1[c0]	(1) CC1CC[Xe]2C1CCC(C)C13CCC(C)C(C)(C1)C2C3 + (1) [C] => (1) CC1CCC2=C3CC4(CCC(C)C3(C)C4)C(C)CCC21 + (1) [XeH]	Rb1a79ce86f2571b1a6a200fdb291a835b5f97ecbdd585ec828fc6e158d3f65da	Xenon_quenching3
pkr0326029		(1) pkc0112585[c0] => (1) pkc0065292[c0]	(1) CC(C)=C1CCC(C)[Xe]2CCC(C)C3CCC2(C)C3C1 => (1) CC(C)=C1CC[Xe](C)C2CCC(C)C3CCC2(C)C3C1	Rb1a7a08415e6d6af856b736dd872dad188653dbaeab545385482d1f4b38b3359	TheoreticalGroupY_001HydrideShiftV3
pkr0326030		(1) pkc0161564[c0] + (1) CARBON[c0] => (1) pkc0220910[c0] + (1) XENON_1[c0]	(1) CC1=CCCC2(C)CC[Xe]3C(CC(C)(C)C3CC1)C2C + (1) [C] => (1) CC1=CCCC2(C)CCC3=C(CC1)C(C)(C)CC3C2C + (1) [XeH]	Rb1a7f9ec10848069e8a87117f18de1eab08f970d63d4092114d4658831eb23c6	Xenon_quenching3
pkr0326031		(1) pkc0142953[c0] + (1) CARBON[c0] => (1) pkc0189512[c0] + (1) XENON_1[c0]	(1) CC1CC23CCC(C)[Xe](C2)C2(C)CCC1C2CCC3C + (1) [C] => (1) CC1=C2CC3(CC1)CC(C)C1CCC2(C)C1CCC3C + (1) [XeH]	Rb1a7fc664c46eb57755b37930ca470a9f727f23330c1076915d2a4226cb63d52	Xenon_quenching3
pkr0326032		(1) pkc0183864[c0] + (1) CARBON[c0] => (1) pkc0245647[c0] + (1) XENON_1[c0]	(1) CC1CCCC2CCC34C(C)CCC(C2)(C[Xe]13)C4(C)C + (1) [C] => (1) CC1CCCC2CCC34C1=CC(CCC3C)(C2)C4(C)C + (1) [XeH]	Rb1a8025822ca443a444ed5b412237fcc131388c88e4436f7576a4e5a27b9bdc4	Xenon_quenching2
pkr0326033		(1) pkc0145792[c0] + (1) CARBON[c0] => (1) pkc0258469[c0] + (1) XENON_1[c0]	(1) CC1CCC2CC3C4CC1C(C)(CC[Xe]3C)C4C2(C)C + (1) [C] => (1) CC1=C2CC3CCC(C)C4CC2C(C3(C)C)C4(C)CC1 + (1) [XeH]	Rb1a804b810952217b215ba24a56b330d32efee460390a90ffeeb15384e6f9747	Xenon_quenching3
pkr0326034		(1) pkc0010049[c0] + (1) CARBON[c0] => (1) pkc0033947[c0] + (1) XENON_1[c0]	(1) CC1CCC2(C)C(C)CCC34C[Xe]1C(CC3C)C4C2C + (1) [C] => (1) CC1CCC2(C)C(C)CCC34CC1=C(CC3C)C4C2C + (1) [XeH]	Rb1a8087025b9847e195be4fe8583975ccf67d8138e14c173c842599b5aa47031	Xenon_quenching3
pkr0326035		(1) pkc0059908[c0] => (1) pkc0117371[c0]	(1) CC1C2CC3CC[Xe]4C(C)CCC(C(C)C)(C2)C3CC14 => (1) CC1CCC2(C(C)C)CC3CC4CCC1[Xe](CC42)C3C	Rb1a80b7a67e63eeb16218050e86bf278b83eb8561c68b40ba3fa3cc912ec07a4	TheoreticalGroupY_001HydrideShiftV3
pkr0326036		(1) pkc0114610[c0] => (1) pkc0142779[c0]	(1) C[Xe]1CCCC2CCC3C4(C)CCC(C2)(CC14)C3(C)C => (1) CC1CCCC2CCC3C4(C)CCC(C2)(C[Xe]14)C3(C)C	Rb1a81f28c74bbbf6253ae0e6afa27b67bcba0d69ade6bfb43c6e8d1837684c9d	TheoreticalGroupY_001HydrideShiftV3
pkr0326037		(1) pkc0019226[c0] => (1) pkc0077897[c0]	(1) CC1CCCC2(C)[Xe](CCC(C)C34CCC(C)C32C4)C1 => (1) CC1CCC[Xe]2C(C)(CCC(C)C34CCC(C)C23C4)C1	Rb1a8a4822d2754f582935e9d106e107def4a3be6dbbe89d20233c8eed22c80c8	GroupW_001MethylShiftV2
pkr0326038		(1) pkc0126913[c0] + (1) CARBON[c0] => (1) pkc0191362[c0] + (1) XENON_1[c0]	(1) CC1CC23CCC4CC[Xe](C)CCCC2C1(C)CCC43 + (1) [C] => (1) C=C1CCCC2C3(C)CCC4C(CC1)CCC42CC3C + (1) [XeH]	Rb1a8aa8e43f21bf5f9c37aec0f2ba20fc251466252b9a98956426ab04620b120	Xenon_quenching1
pkr0326039		(1) pkc0177250[c0] + (1) CARBON[c0] => (1) pkc0205611[c0] + (1) XENON_1[c0]	(1) CC1CC2C3CC(CC13)C1CCC1(C)CC[Xe]2C(C)C + (1) [C] => (1) CC(C)C1=C2CC(C)C3CC(CC23)C2CCC2(C)CC1 + (1) [XeH]	Rb1a8aa910d79aedd83777a03155f83b1f3e70b042039744b366e59a95a2005b4	Xenon_quenching3
pkr0326040		(1) pkc0017293[c0] + (1) CARBON[c0] => (1) pkc0029107[c0] + (1) XENON_1[c0]	(1) C=C(C)CCCC(C)C12CCC(C)C13CCC(C)[Xe]2C3 + (1) [C] => (1) C=C(C)CCCC(C)C12CCC(C)C13CCC(C)=C2C3 + (1) [XeH]	Rb1a8b056d1efb6a38db6f1bd140999ec0a853ee771c58e62104e4deca2bee599	Xenon_quenching3
pkr0326041		(1) pkc0227994[c0] + (1) CARBON[c0] => (1) pkc0329709[c0] + (1) XENON_1[c0]	(1) CC1CCC23C(C)C4C[Xe]2C(C)CCC(CC14)C3(C)C + (1) [C] => (1) CC1CCC2CC3C(C)CCC4(C1=CC3C4C)C2(C)C + (1) [XeH]	Rb1a8c578c47a20024ba846bd8f98755f008b58c785f65b7916141c7207171000	Xenon_quenching2
pkr0326042		(1) pkc0207205[c0] => (1) pkc0171543[c0]	(1) CC1C2CC3C4CC[Xe](C)C(CC4CCC1(C)C3C)C2 => (1) CC1CCC2C3CCC4(C)C(C)C(CC2C4C)C[Xe]1C3	Rb1a8ebb3953d6cacafd0a98b9b5f2aeb223d32bb235aff4761b92e2bdd936609	TheoreticalGroupY_001HydrideShiftV3
pkr0326043		(1) pkc0006905[c0] + (1) CARBON[c0] => (1) pkc0025085[c0] + (1) XENON_1[c0]	(1) CC(C)C1CCC(C)C12CC1[Xe]3CCC2C1(C)CC3C + (1) [C] => (1) CC1CC2(C)C3CC4(C(C)CCC4C(C)C)C2CC=C13 + (1) [XeH]	Rb1a8f862a31ed29efe0d193fb3d0ba09af0529e519f1a77b805246bfc7f67e6e	Xenon_quenching2
pkr0326044		(1) pkc0000292[c0] + (1) CARBON[c0] => (1) pkc0001259[c0] + (1) XENON_1[c0]	(1) C=C[Xe](C)CCC1=C(C)CCC2C(C)C1CC2C(C)C + (1) [C] => (1) C=CC(=C)CCC1=C(C)CCC2C(C)C1CC2C(C)C + (1) [XeH]	Rb1a933c3ad1a5d0614648f7618055e8c454f10efbe1eabb8638b494546bc0b77	Xenon_quenching1
pkr0326045		(1) pkc0093694[c0] => (1) pkc0182889[c0]	(1) CC1CCC2CC(C)C3(CCC4[Xe]1CCC43C)C2(C)C => (1) CC1CCC2CC(C)C3(CC[Xe]4C1CCC43C)C2(C)C	Rb1a93e0cc05219d6b886fe1132fd8a4bf22d56839b88cf3d78aac717c48a0198	TheoreticalGroupY_001HydrideShiftV3
pkr0326046		(1) pkc0013739[c0] + (1) CARBON[c0] => (1) pkc0024781[c0] + (1) XENON_1[c0]	(1) CC1=CCCC2(C)C[Xe]3C(C)CCC2CC(C)C3CC1 + (1) [C] => (1) CC1=CCCC2(C)CC3=C(CC1)C(C)CC2CCC3C + (1) [XeH]	Rb1a94ce8390a21afbdbc063e201925de6784d30537be0d7f9a75878e6d700e51	Xenon_quenching3
pkr0326047		(1) pkc0210238[c0] => (1) pkc0172435[c0]	(1) C=CC(C)C1CCC(C)C2C[Xe]2C(C)C2CC1(C)C2C => (1) C=CC(C)C1CCC(C)C2CC2[Xe](C)C2CC1(C)C2C	Rb1a9681e4e911e2e7ce67dcc971d5b6620a6bb8a94be9602d07066f428c1513a	TheoreticalGroupY_001HydrideShiftV3
pkr0326048		(1) pkc0218263[c0] + (1) CARBON[c0] => (1) pkc0310259[c0] + (1) XENON_1[c0]	(1) C=CC(C)C1C[Xe](C)C2CCC3(C)C(C)CCC12C3C + (1) [C] => (1) C=CC(C)C1CC(=C)C2CCC3(C)C(C)CCC21C3C + (1) [XeH]	Rb1a991b75da742dfdfdb695162d514548b293d6f37b067efebd60d0f1eb1e9b8	Xenon_quenching1
pkr0326049		(1) pkc0130283[c0] => (1) pkc0075156[c0]	(1) CC1=CCCC(C)C2(C)CC(CC1)C1(C)CC[Xe]1C2C => (1) CC1=CCCC(C)C2(C)CC(CC1)C1(C)CCC1[Xe]2C	Rb1a991b999960543c48cf0adff08e4d59a878a4a11d923ed811f72796485469c	TheoreticalGroupY_001HydrideShiftV3
pkr0326050		(1) pkc0011828[c0] + (1) CARBON[c0] => (1) pkc0020011[c0] + (1) XENON_1[c0]	(1) C=CC1(C)CCC2(C)C1CCC21C(C)CC[Xe]1C(C)C + (1) [C] => (1) C=CC1(C)CCC2(C)C1CCC21C(C(C)C)=CCC1C + (1) [XeH]	Rb1a9998541f257799a77ecb1d95049a47e193a607b9a79f480685b653f96dbbd	Xenon_quenching2
pkr0326051		(1) pkc0096487[c0] + (1) CARBON[c0] => (1) pkc0170839[c0] + (1) XENON_1[c0]	(1) CC1CC2CCC1(C)C2C1CC1C1CCC([Xe](C)C)C1 + (1) [C] => (1) CC(C)=C1CCC(C2CC2C2C3CCC2(C)C(C)C3)C1 + (1) [XeH]	Rb1aa0ec6a96013beb9b67c9264c65fc739cfe5f9e9fbba6db7d6752bacfb7b7c	Xenon_quenching3
pkr0326052		(1) pkc0077059[c0] + (1) CARBON[c0] => (1) pkc0101770[c0] + (1) XENON_1[c0]	(1) C=CC1(C)CCC(C)C12CCC(C)C21CCC1[Xe](C)C + (1) [C] => (1) C=CC1(C)CCC(C)C12CCC(C)C21CCC1=C(C)C + (1) [XeH]	Rb1aa1c69610c4a347712675d9e8a94d12fb250692163e8330d8a76d7c9f2df35	Xenon_quenching3
pkr0326053		(1) pkc0176045[c0] => (1) pkc0186379[c0]	(1) CC1=CC23C(C)C(C)CCC(C)[Xe]2CCC(C)C3CC1 => (1) CC1CCC(C)C23CCC(C)C4CC[Xe](C)C2C43C1C	Rb1aa29d77fe9ee3d0734b4c86e9dd0e84fc81867c87cf25baa5c8d763b47baa4	TheoreticalGroup_A_RangeModifiedFar
pkr0326054		(1) pkc0232553[c0] + (1) CARBON[c0] => (1) pkc0321155[c0] + (1) XENON_1[c0]	(1) CC1=CC2C3CC(C)C(CC1)C(CC[Xe]2C(C)C)C3C + (1) [C] => (1) CC1=CC2C(C(C)C)=CCC3C(C)C2CC(C)C3CC1 + (1) [XeH]	Rb1aa35b7632fb418834f75f1675849f9ebe96934fd779c335a8c43ae4f8065f2	Xenon_quenching2
pkr0326055		(1) pkc0113944[c0] => (1) pkc0178280[c0]	(1) C=C1C(C)C2CC3[Xe](C)CCC13C(C)CCC2C(C)C => (1) C=C1C(C)C2C[Xe]3C(C)CCC13C(C)CCC2C(C)C	Rb1aa40f71fb0832664bff9701d9ce5d0505341179f8b6e8c2ae5dc2e76a2fb1d	TheoreticalGroupY_001HydrideShiftV3
pkr0326056		(1) pkc0179550[c0] => (1) pkc0226832[c0]	(1) CC1=CCCC2(C)C3CCC(C)C2C3C([Xe](C)C)CC1 => (1) CC1CC2CCC3(C)C4CCC(C)C3C4C1CC[Xe]2C	Rb1aa8c80735c5ef036a106fdf68d30e06c3c1bf2d9ebbbd5a90ca92dbd5cd7e6	TheoreticalGroupB_7ring;TheoreticalGroupL_0001
pkr0326057		(1) pkc0097283[c0] + (1) CARBON[c0] => (1) pkc0146124[c0] + (1) XENON_1[c0]	(1) CC1CCC2(C)C3CC4(CC[Xe]3C)C(CCC24)C1(C)C + (1) [C] => (1) C=C1CCC23CC1C1(C)CCC(C)C(C)(C)C2CCC13 + (1) [XeH]	Rb1aaa5ef11dbeea613911f5bc87ecfe10d346c4692a111ed7cefaeb81897d0b7	Xenon_quenching1
pkr0326058		(1) pkc0010812[c0] => (1) pkc0018117[c0]	(1) CC1CCC2[Xe]1CC1CCC(C)(C)C3CCC2(C)CC13 => (1) CC1CC[Xe]2C1CC1CCC(C)(C)C3CCC2(C)CC13	Rb1aaaa83410132a88596bbdd16823ba4e50608877db733dfdf9b63c7578e7fef	TheoreticalGroupY_001HydrideShiftV3
pkr0326059		(1) pkc0228887[c0] + (1) CARBON[c0] => (1) pkc0313410[c0] + (1) XENON_1[c0]	(1) CC1CC2(C)CC[Xe](C)C3CCC3(C)C3CCC1C2C3 + (1) [C] => (1) CC1=C2CCC2(C)C2CCC3C(C)CC(C)(CC1)C3C2 + (1) [XeH]	Rb1aafb3499edceb7ac59c9275066d751f6c87ef86ba599c2c18d0773ab72aa62	Xenon_quenching3
pkr0326060		(1) pkc0164499[c0] + (1) CARBON[c0] => (1) pkc0232231[c0] + (1) XENON_1[c0]	(1) CC(C)C1C2CCC3(C4CCC(C)C3(C)C4)C1C[Xe]2C + (1) [C] => (1) CC1=CC2C(C(C)C)C1CCC21C2CCC(C)C1(C)C2 + (1) [XeH]	Rb1aaffea42f374b58304a0a77f439325284a3990442d5f4f6c7f091838c15f18	Xenon_quenching2
pkr0326061		(1) pkc0076338[c0] => (1) pkc0128002[c0]	(1) CC1=CC2C(CCC3(C)CCC([Xe](C)C)C23)C(C)CC1 => (1) CC1CC[Xe](C)C2C3C1CCC1(C)CCC2(C(C)C)C31	Rb1ab806f09b70fdfb9e6740febd21a0a1531676e9a891abbe890153c721f1735	TheoreticalGroupF_0001
pkr0326062		(1) pkc0174258[c0] => (1) pkc0257140[c0]	(1) CC1=CCC2(CC1)C(C)CCC1(C)C2CCC(C)[Xe]1C => (1) CC1CCC2C3(C)CCC(C)C24CC[Xe](C)C(CC13)C4	Rb1abd28e8c61dfa3240b47921852ebf266625f7f03b3236e48cf10e8ab91ec9e	TheoreticalGroupF_2
pkr0326063		(1) pkc0102281[c0] + (1) XENON_1[c0] => (1) pkc0177495[c0] + (1) CARBOCATION_SUBSTITUTE_XE[c0]	(1) CC1CCC2CC3(CC[Xe]C3(C)C)C3CC(CC13)C2C + (1) [XeH] => (1) CC1CCC2CC3(CCC(C)[Xe]3C)C3CC(CC13)C2C + (1) [Xe:1]	Rb1abeaafd2c9af2467ecc9180ebb2211004e2128fb3b5c0b7ba364bd75ab26de	GenericSecondaryIonMethylShift_DM
pkr0326064		(1) pkc0025119[c0] + (1) CARBON[c0] => (1) pkc0079037[c0] + (1) XENON_1[c0]	(1) CC1=CCC2CCC(C)C(C)(CCC(C)=CCC1)[Xe]2C + (1) [C] => (1) CC1=CC2C3CCC(C)C(C)(CCC(C)=CCC1)C23C + (1) [XeH]	Rb1abff873d0dcbb858358da7a298dc89b5fe2063825565798ea09e65691377eb	Casbene_carbocation_cyclization
pkr0326065		(1) pkc0064223[c0] + (1) CARBON[c0] => (1) pkc0103197[c0] + (1) XENON_1[c0]	(1) CC1CCC2[Xe]3CCC2(C)CC2(C)C(C)CCC1(C)C32 + (1) [C] => (1) CC1CCC2C3=CCC2(C)CC2(C)C(C)CCC1(C)C32 + (1) [XeH]	Rb1ac010daf8032511f12d829e74248489a52e50265fc756f8c889ce5c8b527ea	Xenon_quenching2
pkr0326066		(1) pkc0007491[c0] + (1) SecondaryXenonDonor[c0] + (1) TertiaryXenonAcceptor[c0] => (1) pkc0039409[c0] + (1) SecondaryXenonAcceptor[c0] + (1) XENONProtonator[c0]	(1) CC1CCC2(C(C)C(C)CC[Xe]2C)C2(C)C=CC1CC2 + (1) C[Xe]C + (1) CC(C)C => (1) CC1CCC23C(C)C(C)CCC2(C)C2[Xe]C3(C)CCC12 + (1) C[Xe](C)C + (1) CCC	Rb1ac57b6e12ad3c74dcd2cea5cc7a942c6847988ecc5bf89d9d46307792588a7	pimaraneIonToBeyereneSimplerv4
pkr0326067		(1) pkc0046660[c0] => (1) pkc0107459[c0]	(1) CC(C)=CCCC1(C)C2CC[Xe]3C1CCC(C)C3(C)C2 => (1) CC(C)=CCCC1(C)C2CCC3[Xe]1CCC(C)C3(C)C2	Rb1ac58db1e549229a8d107506ce803e675a7dcf763d5ec7b8fbbc01ced2e78f8	TheoreticalGroupY_001HydrideShiftV3
pkr0326068		(1) pkc0041378[c0] => (1) pkc0012040[c0]	(1) CC(C)C1C2CCC(C)C3C4CC(C)C(C4)[Xe]1C3C2C => (1) CC(C)C1C2CCC(C)C3C4CC(C)[Xe](C4)C1C3C2C	Rb1ac77264dc0f97aab6226bc980f3b57e58b095ece64f9b32a4ecf4ee615eea1	TheoreticalGroupY_001HydrideShiftV3
pkr0326069		(1) pkc0015857[c0] + (1) CARBON[c0] => (1) pkc0028496[c0] + (1) XENON_1[c0]	(1) CC(C)=CCCC1(C)CC2C3CCC(C3)[Xe](C)CCC21 + (1) [C] => (1) CC(C)=CCCC1(C)CC2C3CCC(=C(C)CCC21)C3 + (1) [XeH]	Rb1acc79bd68ab988ed03f9001883638acd4c57c37dbcf729a69c86c3919a2161	Xenon_quenching3
pkr0326070		(1) pkc0234586[c0] => (1) pkc0222487[c0]	(1) C=CC(C)C1CC2C(C)CC[Xe]2C(C)C2CC1(C)C2C => (1) C=CC(C)C1C[Xe]2C(C)CCC2C(C)C2CC1(C)C2C	Rb1ace58631fe2327b9cc329f6ee4259dafee9b69c3ec0cde7f6349670e4625c5	TheoreticalGroupY_001HydrideShiftV3
pkr0326071		(1) pkc0158328[c0] => (1) pkc0089444[c0]	(1) CC1CCCC23C(C)[Xe]4CCC2(CCC3(C)C1)C(C)C4 => (1) CC1CCCC23[Xe](C)C4CCC2(CCC3(C)C1)C(C)C4	Rb1ad12e45ddd54fa6f64795ec875a6b5ded32797836f58cda6900c741221ccb8	TheoreticalGroupY_001HydrideShiftV3
pkr0326072		(1) pkc0269100[c0] => (1) pkc0341649[c0]	(1) CC1CCCC2C3C4CCC(CCC12C)([Xe]3C)C4(C)C => (1) CC1CCCC2[Xe]3C4CCC(CCC12C)(C3C)C4(C)C	Rb1ad3de718eb9092af91742e60aedeefa2dc5c1ad3659625c6843cfb7c8c060c	TheoreticalGroupY_001HydrideShiftV3
pkr0326073		(1) pkc0120567[c0] => (1) pkc0166528[c0]	(1) CC1CCC23CC(C)(CCCC2C)[Xe]2C1CCC(C)C23 => (1) CC1CCC23CC(C)(CCCC2C)C2C1CCC(C)[Xe]23	Rb1ad523b7d13a39e1acb41453f5f3cda80dcca9e03e2bce4a7efdf4fc2ebed4c	TheoreticalGroupY_001HydrideShiftV3
pkr0326074		(1) pkc0257411[c0] => (1) pkc0342176[c0]	(1) CC1CCC2(C)C1CC1C(C)C3CC[Xe](C)C1CCC32 => (1) CC1CCC2(C)C1CC1C(C)C3CCC(C)[Xe]1CCC32	Rb1ad6203fca0e968aeb17df3d475af84d69ff3e01def71710152908937c62d20	TheoreticalGroupY_001HydrideShiftV3
pkr0326075		(1) pkc0011915[c0] + (1) CARBON[c0] => (1) pkc0016423[c0] + (1) XENON_1[c0]	(1) C=C1CC2C3C[Xe](C(C)C)C2CCC(C)C3CCC1C + (1) [C] => (1) C=C1CC2C3=C(C(C)C)CC2C(CCC1C)C(C)CC3 + (1) [XeH]	Rb1ad7445d878d6199d45ea39c266688564423fd5b74a394d0c9a981bcf6e0952	Xenon_quenching3
pkr0326076		(1) pkc0214549[c0] + (1) CARBON[c0] => (1) pkc0263526[c0] + (1) XENON_1[c0]	(1) CC1CC[Xe](C)C2CCC(C)C34CCC(CC123)C4(C)C + (1) [C] => (1) CC1=C2CCC(C)C34CCC(CC23C(C)CC1)C4(C)C + (1) [XeH]	Rb1addf094d31c787c337e6df9e901158e32bf738db81f405d58b05c582642700	Xenon_quenching3
pkr0326077		(1) pkc0240236[c0] + (1) CARBON[c0] => (1) pkc0267319[c0] + (1) XENON_1[c0]	(1) C=CC(C)C1CCC2CC[Xe](C2)C(C)C2CC1(C)C2C + (1) [C] => (1) C=CC(C)C1CCC2CCC(=C(C)C3CC1(C)C3C)C2 + (1) [XeH]	Rb1ade266a17b1fd685d40b5d2cab876f7a4c2e89462903d7bdfe49427203d3c0	Xenon_quenching3
pkr0326078		(1) pkc0249391[c0] + (1) CARBON[c0] => (1) pkc0313833[c0] + (1) XENON_1[c0]	(1) CC(C)C12CCC3(C)CCC1[Xe](C)CCC1CC2CC13 + (1) [C] => (1) CC1=C2CCC3(C)CCC2(C(C)C)C2CC(CC1)C3C2 + (1) [XeH]	Rb1adfe45cfd14c3a2c4bd8989c6ceefd2b0471a1372a0c4342a2297215b3a86f	Xenon_quenching3
pkr0326079		(1) pkc0119577[c0] => (1) pkc0154769[c0]	(1) CC1CCCC2(C)CC3C(C)CC[Xe]3C3(C)CCC1C23 => (1) CC1CCCC2(C)CC3C(C)CCC3(C)[Xe]3CCC1C32	Rb1ae3a08f94ed1cc3abd918b84698c9e357e061b70574f71f1422adb94431ed8	GroupW_001MethylShiftV2
pkr0326080		(1) pkc0146649[c0] + (1) CARBON[c0] => (1) pkc0153984[c0] + (1) XENON_1[c0]	(1) CC1CC23CCC4(C)C(C)CCC4[Xe](C2)C1CCC3C + (1) [C] => (1) CC1CC23CCC4(C)C(=C(C2)C1CCC3C)CCC4C + (1) [XeH]	Rb1ae4cb8a027b0976cff30aaca9849c31a6794b1cad284a9863e78f8fe40c1e9	Xenon_quenching3
pkr0326081		(1) pkc0006993[c0] + (1) CARBON[c0] => (1) pkc0020072[c0] + (1) XENON_1[c0]	(1) CC1CCC2C(C)(C)C3CC(CC[Xe]3C)C3CCC12C3 + (1) [C] => (1) CC1=C2CC(CC1)C1CCC3(C1)C(C)CCC3C2(C)C + (1) [XeH]	Rb1ae7cf90896f2983666868854ef57daee6fd324a3d1abd482e470f3cbb7c328	Xenon_quenching3
pkr0326082		(1) pkc0134315[c0] + (1) CARBON[c0] => (1) pkc0254966[c0] + (1) XENON_1[c0]	(1) CC1CCC[Xe]2C3CCC(C)C4C(CC13)C(C)CC42C + (1) [C] => (1) CC1CCC=C2C3CCC(C)C4C(CC13)C(C)CC24C + (1) [XeH]	Rb1ae7ddeb1def797fe4e023eae0268b585d99ca6e3c23e7d9417bfd24319b438	Xenon_quenching2
pkr0326083		(1) pkc0166191[c0] + (1) CARBON[c0] => (1) pkc0265433[c0] + (1) XENON_1[c0]	(1) CC1=CCCC(C)C2CC(C3C[Xe]3C(C)C)C2(C)CC1 + (1) [C] => (1) CC1=CCCC(C)C2CC(C3C=C3C(C)C)C2(C)CC1 + (1) [XeH]	Rb1ae8e45df13b201185236511b687da3d23ba4c6c4bedc80abc9017d2b82ec42	Xenon_quenching2
pkr0326084		(1) pkc0037655[c0] + (1) CARBON[c0] => (1) pkc0031791[c0] + (1) XENON_1[c0]	(1) CC1C2CCC(C)(C)C3CCC(C)C4(C)C[Xe]1CCC234 + (1) [C] => (1) CC1=C2CCC34C1CCC(C)(C)C3CCC(C)C4(C)C2 + (1) [XeH]	Rb1aebd5781d04f3d0f5dad6769af81f9d430e73db731d0eb228bc32d28277352	Xenon_quenching3
pkr0326085		(1) pkc0138229[c0] => (1) pkc0086669[c0]	(1) CC1C2CCC3(C)C(C)C4CCC3(C)C1CC(C)[Xe]4C2 => (1) CC1C2CCC3(C)C(C)C4CCC3(C)C1C[Xe](C)C4C2	Rb1aed8bbf49cdf020e3ee3ba15e5e9d511dae6273a9e37febd0adc24077ce31b	TheoreticalGroupY_001HydrideShiftV3
pkr0326086		(1) pkc0042055[c0] => (1) pkc0117259[c0]	(1) CC1=CCC(C)C(C)C2C[Xe](C)C3CCC(C)C23CC1 => (1) CC1CC2CC3CC(C1C)C1(CC[Xe]2C)C(C)CCC31	Rb1af00bcd8e1737e67b96a09607894325db3c1a37dc0fca0c1f7ba5cd9e35e0c	TheoreticalGroupF_2
pkr0326087		(1) pkc0020815[c0] + (1) CARBON[c0] => (1) pkc0073515[c0] + (1) XENON_1[c0]	(1) C=CC1C(C)CCC2CC3CCC(C(C)C)C3CC[Xe]21 + (1) [C] => (1) C=CC1C2=CCC3C(CCC3C(C)C)CC2CCC1C + (1) [XeH]	Rb1afe62961e75a1b1f67721880d1de5c4569ecd14da990f8f67df97841b02a6e	Xenon_quenching2
pkr0326088		(1) pkc0118598[c0] + (1) XENON_1[c0] => (1) pkc0190194[c0] + (1) CARBOCATION_SUBSTITUTE_XE[c0]	(1) CC1CCC2(C)CCC(C)C34CCC(CC13[Xe]2)C4(C)C + (1) [XeH] => (1) CC1CC[Xe]2CCC(C)C34CCC(CC13C2C)C4(C)C + (1) [Xe:1]	Rb1afebe7def3d90c3bec7d60da72363bd8cf5157917e01afd008b9c3d37ff967	GenericSecondaryIonMethylShift_DM
pkr0326089		(1) pkc0192775[c0] + (1) CARBON[c0] => (1) pkc0165246[c0] + (1) XENON_1[c0]	(1) CC1=CCC2CCC(C)C3C[Xe](CC1)C(C)CCC23C + (1) [C] => (1) CC1=CCC2CCC(C)C3CC(=C(C)CCC23C)CC1 + (1) [XeH]	Rb1b0256b8a2891506373a9eb85f04bc7bd27ec6d1c53975e5052e62ec46ea304	Xenon_quenching3
pkr0326090		(1) pkc0010459[c0] => (1) pkc0023103[c0]	(1) CC1=CCC2(CC[Xe]3C(C)CCCC(C)C32)C(C)CC1 => (1) CC1=CCC2(CCC3C(C)CCCC(C)[Xe]32)C(C)CC1	Rb1b03f6dc4c570f698b3cad193c52d55500ca522a040d5a6045cb229a30e812b	TheoreticalGroupY_001HydrideShiftV3
pkr0326091		(1) pkc0207092[c0] => (1) pkc0163190[c0]	(1) CC1CCC2C(C)[Xe](CCC23C2CCC3(C)CC2C)C1 => (1) CC1CCC2[Xe](C)C(CCC23C2CCC3(C)CC2C)C1	Rb1b0456ff5e87de856f0b0d3bffbe6ac00a7a4ff66f14953f486cfe7d3bad078	TheoreticalGroupY_001HydrideShiftV3
pkr0326092		(1) pkc0245047[c0] + (1) CARBON[c0] => (1) pkc0290066[c0] + (1) XENON_1[c0]	(1) CC1=CC2[Xe](C(C)C)CCC3C(C)CCC2(C)C3CC1 + (1) [C] => (1) CC1=CC2C(C(C)C)=CCC3C(C)CCC2(C)C3CC1 + (1) [XeH]	Rb1b06d5bcf02a65cdaa85497d324feb6261f320bc47ecf6077f0e6edfd4a1b9c	Xenon_quenching2
pkr0326093		(1) pkc0177702[c0] + (1) CARBON[c0] => (1) pkc0232207[c0] + (1) XENON_1[c0]	(1) CC1CCCC2(C)C(C)(CCC23C[Xe](C)C2CCC23)C1 + (1) [C] => (1) CC1=CC2(CCC3(C)CC(C)CCCC32C)C2CCC12 + (1) [XeH]	Rb1b06e8f67aff3a69e2debcf494b70fc112ca8957f6ddbec4021dc2f076ff638	Xenon_quenching2
pkr0326094		(1) pkc0060969[c0] => (1) pkc0090945[c0]	(1) C=C(C)CCCC1(C)CC2C(C)CCC2[Xe](C)C2CC21 => (1) C=C(C)CCCC1(C)CC2C(C)CCC2C(C)[Xe]2CC21	Rb1b0741cfdb43f831491f1205ead2fdc5ed7954c901c1a6f1f0a9509f8928e0c	TheoreticalGroupY_001HydrideShiftV3
pkr0326095		(1) pkc0264706[c0] + (1) CARBON[c0] => (1) pkc0321617[c0] + (1) XENON_1[c0]	(1) CC1CCCC(C)C2C3[Xe](C)CCC(C)C4CCC1C423 + (1) [C] => (1) CC1=C2C3C(C)CCCC(C)C4CCC(C(C)CC1)C243 + (1) [XeH]	Rb1b07bf8b4b189ad953a901ff20832d9c5d3cea2a60e4723808efefe942b5965	Xenon_quenching3
pkr0326096		(1) pkc0024836[c0] => (1) pkc0011344[c0]	(1) C=CC1CCC(C2(C)CCC2C2CC[Xe](C(C)C)C2)C1 => (1) C=CC1CCC(C2(C)CCC2C2CCC([Xe](C)C)C2)C1	Rb1b080d3c3d72bd907a1ba9d751cdadd87ca5e24c7dbef096bfa39a60ba18357	TheoreticalGroupY_001HydrideShiftV3
pkr0326097		(1) pkc0080727[c0] => (1) pkc0088877[c0]	(1) CC1CCC2C3CC(C)(C)C4CCC2(C)[Xe]1CCC34C => (1) CC1CCC2C3CC(C)(C)C4CC[Xe]2C1(C)CCC34C	Rb1b0d8dbb9e0aefe1788ce541e3ff466c8b4ef897ff76675592af214907b30f8	GroupW_001MethylShiftV2
pkr0326098		(1) pkc0132350[c0] + (1) CARBON[c0] => (1) pkc0151320[c0] + (1) XENON_1[c0]	(1) CC1=CCCC2[Xe]3CC(CC1)C(CCC2(C)C(C)C)C3 + (1) [C] => (1) CC1=CCCC2C3=CC(CCC2(C)C(C)C)C(CC1)C3 + (1) [XeH]	Rb1b0eaf92af8052a3d7747fdf3604785fa9f8a803096d6823e817d5a2369a7be	Xenon_quenching2
pkr0326099		(1) pkc0156760[c0] + (1) CARBON[c0] => (1) pkc0248365[c0] + (1) XENON_1[c0]	(1) CC1CCC2C1CCC1C3CCC(C)C3(C)C1C[Xe]2C + (1) [C] => (1) C=C1CC2C(CCC3C(C)CCC13)C1CCC(C)C12C + (1) [XeH]	Rb1b0fa78aaa6583ea041c81c3602b6f71b614ea3bdd0ca553452bed30db6e2ce	Xenon_quenching1
pkr0326100		(1) pkc0185527[c0] + (1) CARBON[c0] => (1) pkc0208085[c0] + (1) XENON_1[c0]	(1) CC(C)C1(C)CCC2CC3C2(C)CC[Xe](C)C2CCC231 + (1) [C] => (1) CC1=CCC2(C)C3CCC(C)(C(C)C)C4(CCC14)C2C3 + (1) [XeH]	Rb1b130a1f7dea775e013989cf73e08dc3ea52ef02b723dcdd7777edc2d0a1d0e	Xenon_quenching2
pkr0326101		(1) pkc0170199[c0] => (1) pkc0258389[c0]	(1) CC(C)C1CC[Xe](C)C2CCC34CC3C(C)C1C2C4C => (1) CC(C)C1CCC(C)[Xe]2CCC34CC3C(C)C1C2C4C	Rb1b1435995f5ddb9e829b133015873234d15d8149369824cffe39cde4ca3df88	TheoreticalGroupY_001HydrideShiftV3
pkr0326102		(1) pkc0067212[c0] + (1) CARBON[c0] => (1) pkc0096148[c0] + (1) XENON_1[c0]	(1) CC1CCC2C(C)C(C1)CC1C3CCC2(C)[Xe]1CC3C + (1) [C] => (1) CC1CCC2C(C)C(CC3=C4CC(C)C3CCC42C)C1 + (1) [XeH]	Rb1b163a402042c727243dc19d3555f95abf08d4d2248050dc4b490a647d59fd6	Xenon_quenching3
pkr0326103		(1) pkc0161557[c0] => (1) pkc0113236[c0]	(1) CC1CC2C(C)C3CCC(C)C2(C3)C1C1C[Xe]1C(C)C => (1) CC1CC2C(C)C3CCC(C)C2(C3)C1C1CC1[Xe](C)C	Rb1b165c650b6ce16991199e0231db38253f4545654d06cefca978c1aabfb18a7	TheoreticalGroupY_001HydrideShiftV3
pkr0326104		(1) pkc0139774[c0] + (1) CARBON[c0] => (1) pkc0178643[c0] + (1) XENON_1[c0]	(1) CC1=CCC(C)(C)C23CCC(C)[Xe]2CC3C(C)CCC1 + (1) [C] => (1) CC1=CCC(C)(C)C23CCC(C)=C2CC3C(C)CCC1 + (1) [XeH]	Rb1b1689f2b9af8d0c64a7e0912d31e829d17a58c0db35337dca6f1e06ee7b230	Xenon_quenching3
pkr0326105		(1) pkc0190776[c0] => (1) pkc0213763[c0]	(1) CC(C)C1CCC2CC3C(C)CCC(C4CCC2C4)[Xe]13 => (1) CC(C)C1CCC2CC3C(C)CC[Xe](C4CCC2C4)C13	Rb1b18131ecbae42f4d6d753d3f2d723b6dd29e675f4bca2cdb2e099a49f3c188	TheoreticalGroupY_001HydrideShiftV3
pkr0326106		(1) pkc0074380[c0] + (1) CARBON[c0] => (1) pkc0075502[c0] + (1) XENON_1[c0]	(1) CC1C2CCC(C)C3(C2)C1CC31C(C)CC[Xe](C)C1C + (1) [C] => (1) CC1=C(C)C2(CC3C(C)C4CCC(C)C32C4)C(C)CC1 + (1) [XeH]	Rb1b1914b994a44dd9813f9a556dbcbcde8c75825f790898db6340f2519912143	Xenon_quenching3
pkr0326107		(1) pkc0190932[c0] + (1) XENON_1[c0] => (1) pkc0261901[c0] + (1) CARBOCATION_SUBSTITUTE_XE[c0]	(1) CC1CCC2(C)C3CCC(C4(C)CC[Xe]C4(C)C)C3C12 + (1) [XeH] => (1) CC1CCC2(C)C3CCC(C4(C)CCC(C)[Xe]4C)C3C12 + (1) [Xe:1]	Rb1b233b646704c00a494f3630dd47aebf7d532439439a3f1669dab646091b368	GenericSecondaryIonMethylShift_DM
pkr0326108		(1) pkc0033078[c0] => (1) pkc0012279[c0]	(1) CC1=C(CCC2(C)C3CCC2[Xe](C)C3)C(C)CCC1C => (1) CC1=C(CCC2(C)C3CC[Xe]2C(C)C3)C(C)CCC1C	Rb1b237d3a7805579dd92a2ec0773aa12235e53506c327e8d796e9925e4992678	TheoreticalGroupY_001HydrideShiftV3
pkr0326109		(1) pkc0000812[c0] + (1) CARBON[c0] => (1) pkc0004836[c0] + (1) XENON_1[c0]	(1) C=CC1(C)CCC2C3CCC(C)CC(CC[Xe]2C1)C3C + (1) [C] => (1) C=CC1(C)C=C2CCC3CC(C)CCC(C2CC1)C3C + (1) [XeH]	Rb1b243c64886d14f68bc19f3d3d0c4c941d76b57f4aae229fcff579156816e9b	Xenon_quenching2
pkr0326110		(1) pkc0109524[c0] + (1) CARBON[c0] => (1) pkc0195945[c0] + (1) XENON_1[c0]	(1) C=CC1(C)CCC2C3CC[Xe]2C(C)(C)C1(C)CCC3C + (1) [C] => (1) C=CC1(C)CCC2=C3CCC2C(C)CCC1(C)C3(C)C + (1) [XeH]	Rb1b2926c32253acb9bd57facea4bf15e9f026e643c65bd995b673b3420a9e6a4	Xenon_quenching3
pkr0326111		(1) pkc0012937[c0] => (1) pkc0041754[c0]	(1) CC(C)C1CC2C(C)C1CCC1(C)[Xe]3CCC21CC3C => (1) CC(C)C1CC2C(C)C1CCC1(C)C3CCC21C[Xe]3C	Rb1b2bc39b474742cf5b0cd6dd92991cce9b3ebe5129cee4553498df55a16671c	TheoreticalGroupY_001HydrideShiftV3
pkr0326112		(1) pkc0032000[c0] + (1) CARBON[c0] => (1) pkc0050384[c0] + (1) XENON_1[c0]	(1) CC(C)C1C2CC(C)[Xe]1CCC1(C)C3CC2C(C)C1C3 + (1) [C] => (1) CC1=C2CCC3(C)C4CC(C(C)C3C4)C(C1)C2C(C)C + (1) [XeH]	Rb1b2bdb37e2871219fbe7a1ec4285307031e4147b5c8a5aa35d43cec6097c6f3	Xenon_quenching3
pkr0326113		(1) pkc0160864[c0] + (1) CARBON[c0] => (1) pkc0241725[c0] + (1) XENON_1[c0]	(1) CC1=CCC2CCC(C)(C(C)CC1)C21CC[Xe](C)C1C + (1) [C] => (1) C=C1CCC2(C3CC=C(C)CCC(C)C2(C)CC3)C1C + (1) [XeH]	Rb1b2d7c830ef2d15731e52e4fc9fc1da207a1eb4cd2a38acc5d38928f1b05ed0	Xenon_quenching1
pkr0326114		(1) pkc0094702[c0] + (1) CARBON[c0] => (1) pkc0190529[c0] + (1) XENON_1[c0]	(1) CC1CCC2CC3(CC1[Xe]2C)C(C)C1CCC(C)C3C1 + (1) [C] => (1) C=C1C2CCC(C)C1CC1(C2)C(C)C2CCC(C)C1C2 + (1) [XeH]	Rb1b2db4d90c5e4c6e04a4c7d7127f672b8778a188fdf0276dec3071da9dba7ad	Xenon_quenching1
pkr0326115		(1) pkc0100799[c0] => (1) pkc0197127[c0]	(1) CC1=CCCC(C)C2=C(CC1)C(C)(C)C([Xe](C)C)CC2 => (1) CC1CCC2[Xe](C)CCC3=C1CCC(C3(C)C)C2(C)C	Rb1b2ecb98b723b661ce0ed1ab600640c37b50b856e0005581017af5bd6fbe150	TheoreticalGroupE_0001
pkr0326116		(1) pkc0015422[c0] + (1) CARBON[c0] => (1) pkc0037139[c0] + (1) XENON_1[c0]	(1) C=C1C(C)CCC2CC3CCC[Xe](C)CCC2CCC13 + (1) [C] => (1) C=C1CCCC2CC3CCC(C)C(=C)C2CCC3CC1 + (1) [XeH]	Rb1b3236f031ce3f0d20a572a37f7dbd2fe08fc1b64aa3ed51ec5f635b41a45f0	Xenon_quenching1
pkr0326117		(1) pkc0046816[c0] + (1) CARBON[c0] => (1) pkc0123500[c0] + (1) XENON_1[c0]	(1) CC1CCCC(C)C23CCC(C)[Xe]4CC(C(C)C2C3)C14 + (1) [C] => (1) CC1CCC23CC2C(C)C2CC1=C2C(C)CCCC3C + (1) [XeH]	Rb1b36d24103b46a8dc04558ad988046776f4cbc331a6874521ca681242af6ec4	Xenon_quenching3
pkr0326118		(1) pkc0171456[c0] + (1) CARBON[c0] => (1) pkc0223146[c0] + (1) XENON_1[c0]	(1) CC1CCCC2CCC3(C)C1C2CC[Xe]1C(C)CCC13 + (1) [C] => (1) CC1=C2CCC3C4CCCC(C)C3C(C)(CC4)C2CC1 + (1) [XeH]	Rb1b3bb3c206482121d39f6db70a87572ed8d7949941675d21ea66a6fd6c5477a	Xenon_quenching3
pkr0326119		(1) pkc0040991[c0] => (1) pkc0014903[c0]	(1) CC1CCC(C)C([Xe]2CC3CCC4CC3C2C4C)C1C => (1) CC1CCC(C)[Xe](C2CC3CCC4CC3C2C4C)C1C	Rb1b40fcff53ff2cf19b49556ea5233def57e6b14cfe743f3c7953a69b28d26c2	TheoreticalGroupY_001HydrideShiftV3
pkr0326120		(1) pkc0038839[c0] + (1) CARBON[c0] => (1) pkc0074111[c0] + (1) XENON_1[c0]	(1) CC1CC2CC[Xe](C)C3CC1CCC3(C)C1CCC2C1 + (1) [C] => (1) C=C1CCC2CC(C)C3CCC(C)(C4CCC2C4)C1C3 + (1) [XeH]	Rb1b457c2674e5490bf08861a66debca1578596b33b3442ba4f8523f4036d617b	Xenon_quenching1
pkr0326121		(1) pkc0100071[c0] + (1) CARBON[c0] => (1) pkc0136384[c0] + (1) XENON_1[c0]	(1) CC(C)C1CCC2C(C)CCC3C4C(C)CC2(C14)[Xe]3C + (1) [C] => (1) CC1=C2CCC(C)C3CCC(C(C)C)C4C2C(C)CC134 + (1) [XeH]	Rb1b4599ff15799605347bdc5c72ba660af222425134277efe19bf8a79473774d	Xenon_quenching3
pkr0326122		(1) pkc0136541[c0] + (1) CARBON[c0] => (1) pkc0268703[c0] + (1) XENON_1[c0]	(1) CC1CCC2C3C(C)(C(C)C)CC34C[Xe]2C(C)CCC14 + (1) [C] => (1) CC1CCC2C(C)CCC3C1=CC21CC(C)(C(C)C)C31 + (1) [XeH]	Rb1b464c6511e809b389b88c400aedf1ea68162f2df2baa68815bb496d9ed2c3e	Xenon_quenching2
pkr0326123		(1) pkc0187408[c0] + (1) CARBON[c0] => (1) pkc0201482[c0] + (1) XENON_1[c0]	(1) CC1CCC2C3C4C(C)CCC(C)[Xe]3CCC4(C1)C2C + (1) [C] => (1) CC1=C2CCC34CC(C)CCC(C2C3C(C)CC1)C4C + (1) [XeH]	Rb1b464d90469e178bef032c5e6f80ee7786d4c24b5b95ace3c9e36eecf3b0d45	Xenon_quenching3
pkr0326124		(1) pkc0240992[c0] + (1) CARBON[c0] => (1) pkc0301219[c0] + (1) XENON_1[c0]	(1) CC1CCCC(C)(C)C1C1C2C[Xe](C)C3CC2C(C)C13 + (1) [C] => (1) CC1=C2CC3C(C)C2C(C2C(C)CCCC2(C)C)C3C1 + (1) [XeH]	Rb1b47f329a20cfe0989db06217f409dca9f205d97ab982aa31f6d868bac26d37	Xenon_quenching3
pkr0326125		(1) pkc0032807[c0] => (1) pkc0075709[c0]	(1) CC(C)=CCC[Xe]1CCC(C)C2CC=C(C)CCC21C => (1) CC1=CCC2C(C)CC3C([Xe](C)C)CCC3C2(C)CC1	Rb1b4a010719037fbad6de22ed12d98249beb71d2e19d3844b4f594141ff6f2be	TheoreticalGroupD_0001
pkr0326126		(1) pkc0084907[c0] => (1) pkc0185681[c0]	(1) CC1CC[Xe]2C1CCC1(C)C3CC(C)(C)C3CCC21C => (1) CC1CCC2(C)C1CCC1(C)C3CC(C)(C)C3CC[Xe]21	Rb1b4b451993b69d6b0c6f32df1b03536f44a3b540ffa5852ebde9e17a3e0ba46	GroupW_001MethylShiftV2
pkr0326127		(1) pkc0206151[c0] => (1) pkc0182511[c0]	(1) CC1CCCC2C[Xe]3CC4(C(C)C)CC1C24CCC3C => (1) CC1CCCC2CC3CC4(C(C)C)CC1C24CC[Xe]3C	Rb1b4d5d9554554ca7fab6c148f05cdeeea7ced566d94d9b88e8e80a9fa57bef8	TheoreticalGroupY_001HydrideShiftV3
pkr0326128		(1) pkc0040719[c0] => (1) pkc0051977[c0]	(1) CC1=CCC(C)C2(C)CC[Xe](C)C3CCC3(C)C2CC1 => (1) CC1C2CC3(C)C(C)CC2[Xe](C)CCC3C2(C)CCC12	Rb1b4dc128747dad2991d17bde657b03b3f11ebb27940d16bd011b50add85fc34	TheoreticalGroupF_2
pkr0326129		(1) pkc0022322[c0] + (1) CARBON[c0] => (1) pkc0075404[c0] + (1) XENON_1[c0]	(1) CC1CC2[Xe](C)C(C)C1CC1C(C)C3CCC(C)C12C3 + (1) [C] => (1) CC1=C2CC(C)C(CC3C(C)C4CCC(C)C23C4)C1C + (1) [XeH]	Rb1b4f88665f1e4d8f8fbb8d080329cadebf4cd5990a3fba07aa640ba91d13045	Xenon_quenching3
pkr0326130		(1) pkc0219775[c0] + (1) CARBON[c0] => (1) pkc0293450[c0] + (1) XENON_1[c0]	(1) CC1CCC(C)(C)C2C1CCC1CC3C(C)CCC1[Xe]32 + (1) [C] => (1) CC1CCC2=C3C1CC2CCC1C(C)CCC(C)(C)C31 + (1) [XeH]	Rb1b4fac535181448d6a33ed515d8db7a81c48510450da5961b92ffbdfca002f8	Xenon_quenching3
pkr0326131		(1) pkc0140684[c0] + (1) CARBON[c0] => (1) pkc0206686[c0] + (1) XENON_1[c0]	(1) C=CC1(C)CCCC2(C)CCC3C[Xe](C)C1(C)CCC32 + (1) [C] => (1) C=CC1(C)CCCC2(C)CCC3CC(=C)C1(C)CCC32 + (1) [XeH]	Rb1b5417066951fd54ac4301c71a66938d59386b62b70f2f2755e741c7355c4c9	Xenon_quenching1
pkr0326132		(1) pkc0263788[c0] + (1) CARBON[c0] => (1) pkc0221455[c0] + (1) XENON_1[c0]	(1) CC1CCC2(C)C3C4CCC(C)(C)C3CCC1[Xe]4C2C + (1) [C] => (1) CC1CCC2(C)C(C)C3=C4CCC(C)(C)C(CCC31)C42 + (1) [XeH]	Rb1b5a39f85094bdac59396fbf0160afac01ee9ee4447fabc5366e30e167e22ee	Xenon_quenching3
pkr0326133		(1) pkc0238137[c0] + (1) CARBON[c0] => (1) pkc0340556[c0] + (1) XENON_1[c0]	(1) CC1CCC[Xe]2C(CCC34CC(C)C(CCC3C)C24)C1 + (1) [C] => (1) CC1CCCC2=C(CCC34CC(C)C(CCC3C)C24)C1 + (1) [XeH]	Rb1b5a7279faac67d14cac5804d779ba4b777379e96575617463d800c5d5dbae0	Xenon_quenching3
pkr0326134		(1) pkc0231960[c0] => (1) pkc0192641[c0]	(1) CC1=CCC([Xe](C)C)C=CC2C(C)CCC2(C)CCC1 => (1) CC1=CC[Xe](C(C)C)C=CC2C(C)CCC2(C)CCC1	Rb1b5d5e4479a3391fa1ce9d128a9d76648db0dd2da92fa39f31ebbb78f0658c8	TheoreticalGroupY_001HydrideShiftV3
pkr0326135		(1) pkc0234750[c0] => (1) pkc0306391[c0]	(1) CC1CCC2(C)[Xe]3CCC4(C(C)CCC14)C2(C)CC3C => (1) CC1CC[Xe]2C3(C)CCC4(C(C)CCC14)C2(C)CC3C	Rb1b5e03ca752b4a25b48e9438babf70ff006e857888934ff02ed63785050e619	GroupW_001MethylShiftV2
pkr0326136		(1) pkc0097840[c0] + (1) CARBON[c0] => (1) pkc0163775[c0] + (1) XENON_1[c0]	(1) CC(C)C1(C)CC[Xe](C)C2CCC3(C)CC4C3CCC421 + (1) [C] => (1) CC1=CCC(C)(C(C)C)C23CCC4C2CC4(C)CCC13 + (1) [XeH]	Rb1b60c1c1631e0fce6b451c96fc5b9e542bc6bbca819db24c3fa7f529381c35d	Xenon_quenching2
pkr0326137		(1) pkc0037317[c0] + (1) CARBON[c0] => (1) pkc0080330[c0] + (1) XENON_1[c0]	(1) CC1CC2C3CC(C)[Xe](CC4(C(C)C)CCC(C)C24)C13 + (1) [C] => (1) CC1CC2C3=C1CC1(C(C)C)CCC(C)C1C2CC3C + (1) [XeH]	Rb1b6284b3d6ae32ac0cb8638aa7d2acf71ac10b805386ad1944c99688b887947	Xenon_quenching3
pkr0326138		(1) pkc0050843[c0] + (1) CARBON[c0] => (1) pkc0090225[c0] + (1) XENON_1[c0]	(1) C=C1C(C)CCC1C1CCC2CC[Xe](C)C(C)C2CC1 + (1) [C] => (1) C=C1C(C)CCC1C1CCC2CC=C(C)C(C)C2CC1 + (1) [XeH]	Rb1b62dfb9362000b589e009cd4c11db402f998e91d17a91034cb4d5f699d7383	Xenon_quenching2
pkr0326139		(1) pkc0259254[c0] => (1) pkc0319783[c0]	(1) CC1C2CCC3(C)C4CCC(C)C(C)(C4)C(CC13)[Xe]2C => (1) CC1C2CC3C(C)[Xe]1CCC3(C)C1CCC(C)C2(C)C1	Rb1b6833bd25c7aec4b0a5e73f440aab44734ca5d2a230b1d06e4d64637bc4513	TheoreticalGroupY_001HydrideShiftV3
pkr0326140		(1) pkc0095432[c0] + (1) CARBON[c0] => (1) pkc0159011[c0] + (1) XENON_1[c0]	(1) CC(C)=CCCC1(C)C2CCC(C)C3CCC2[Xe](C)C31 + (1) [C] => (1) C=C1C2CCC3C(C)CCC2C(C)(CCC=C(C)C)C13 + (1) [XeH]	Rb1b6954905b9d9bdaa7fe8332751d20f40a6d78691f35553f49689bf054e533f	Xenon_quenching1
pkr0326141		(1) pkc0145058[c0] => (1) pkc0214344[c0]	(1) CC1C2CCC3[Xe](C2)C(CC3(C)C(C)C)C(C)C2CC12 => (1) CC1C2CCC3C(C2)[Xe](CC3(C)C(C)C)C(C)C2CC12	Rb1b6c5029303719e68a94a2f9444f53aed522c215c30368e148536903c9643f9	TheoreticalGroupY_001HydrideShiftV3
pkr0326142		(1) pkc0081745[c0] + (1) CARBON[c0] => (1) pkc0146408[c0] + (1) XENON_1[c0]	(1) CC(C)C1=CCC(C)C1CCC1C[Xe](C)C2CCC12C + (1) [C] => (1) CC1=CC(CCC2C(C(C)C)=CCC2C)C2(C)CCC12 + (1) [XeH]	Rb1b6ce149ef1487b95709e1cb4044c031d61965105666377ee96cbd513746f9f	Xenon_quenching2
pkr0326143		(1) pkc0230057[c0] => (1) pkc0196856[c0]	(1) CC1CCC(C2C=C[Xe]3CCC(C)C3(C)CC2)C1(C)C => (1) CC1CCC2(C)C=CC(C3CCC(C)C3(C)C)CC[Xe]12	Rb1b6e81d5170a856377e5454c18c0f67eded2d80c103a368044b8a6b8de1fb92	GroupW_001MethylShiftV2
pkr0326144		(1) pkc0005169[c0] + (1) CARBON[c0] => (1) pkc0015158[c0] + (1) XENON_1[c0]	(1) C=CC1CCC(C(C)C2CC3C(C)CC2[Xe]3C(C)C)C1 + (1) [C] => (1) C=CC1CCC(C(C)C2CC3C(C(C)C)=C2CC3C)C1 + (1) [XeH]	Rb1b7100b4d6f9fe5ee8a1695b15d7d458acf8a7fd62aa90f96f4712a68ca7043	Xenon_quenching3
pkr0326145		(1) pkc0037294[c0] + (1) XENON_1[c0] => (1) pkc0043765[c0] + (1) CARBOCATION_SUBSTITUTE_XE[c0]	(1) CC1CCC2C(C)CCC3(C)C4(C)CCC1C([Xe]4)C23C + (1) [XeH] => (1) CC1CCC2C(C)CCC3(C)[Xe]4CCC1C(C4C)C23C + (1) [Xe:1]	Rb1b7120e6ea52a46fa9fb1dc8f5cccf402e9ed493e0e3391717b1a58e0bc2980	GenericSecondaryIonMethylShift_DM
pkr0326146		(1) pkc0197819[c0] => (1) pkc0197094[c0]	(1) C=C(C)CCCC1(C)C2CC=C(C)CCC(CC2)[Xe]1C => (1) CC1=CCC2CCC(CC1)C1(C)C[Xe](C)CCCC21C	Rb1b71fd47fa631eb13086d997548ae1d2fd7887958e1d1901b62a7617b730908	TheoreticalGroup_A_RangeModifiedFar
pkr0326147		(1) pkc0109657[c0] => (1) pkc0048184[c0]	(1) C=C(C)CC[Xe]1C(C)C2CCC3(C)CC2C(C)CCC13 => (1) C=C(C)CCC1C2CCC(C)C3CC2(C)CCC3[Xe]1C	Rb1b720661f5e1e547b06afb96cd92e58612dc3e458f1f7b5be33f32c6cf5593d	TheoreticalGroupY_001HydrideShiftV3
pkr0326148		(1) pkc0215916[c0] + (1) CARBON[c0] => (1) pkc0316261[c0] + (1) XENON_1[c0]	(1) CC1=CCCC(C)[Xe]2C3C(C)CCC(C(C)C)C2C3C1 + (1) [C] => (1) CC1=CCCC(C)C2=C3C(C)CCC(C(C)C)C2C3C1 + (1) [XeH]	Rb1b7400a0801c57899f45940c25a4c46f0e7eafd4a8aac7aca06e3caf53f58c8	Xenon_quenching3
pkr0326149		(1) pkc0168619[c0] => (1) pkc0125443[c0]	(1) CC1CC[Xe]2C3C4CCC(C)(C3C)C4CCC2(C)C1C => (1) CC1CCC2(C)C3C4CCC(C)(C3C)C4CC[Xe]2C1C	Rb1b76051f55eea86c1e849fb0d1fa4311218c0c915f9a3fbc45519ae6015cc94	GroupW_001MethylShiftV2
pkr0326150		(1) pkc0268765[c0] => (1) pkc0170365[c0]	(1) CC1CCC2C3(C)CC[Xe]4C(C)C(CC24C(C)C)C1C3 => (1) CC1CCC2C3(C)CCC4[Xe](C)C(CC42C(C)C)C1C3	Rb1b76f22d80597cc61fc0142c67fbe3485cc7441456070f9b0480a93c88902bc	TheoreticalGroupY_001HydrideShiftV3
pkr0326151		(1) pkc0028689[c0] + (1) CARBON[c0] => (1) pkc0077542[c0] + (1) XENON_1[c0]	(1) CC1CC2(C)CCC3CC4C1CC(C3C)C2CC[Xe]4C + (1) [C] => (1) CC1=C2CC3CCC4(C)CC(C)C2CC(C3C)C4CC1 + (1) [XeH]	Rb1b7788dc8e2215b1f57c38ac4d94b9a4a02418c84f1a2fbe9f1404613cfc388	Xenon_quenching3
pkr0326152		(1) pkc0044512[c0] + (1) CARBON[c0] => (1) pkc0094875[c0] + (1) XENON_1[c0]	(1) C=CC1(C)CCC1C(C)C1CC1[Xe]1CCC(C)C1(C)C + (1) [C] => (1) C=CC1(C)CCC1C(C)C1CC1=C1CCC(C)C1(C)C + (1) [XeH]	Rb1b7a84f58a80ee18194839287aed662b0fd59a0462a6567cb31dd6751425eca	Xenon_quenching3
pkr0326153		(1) pkc0037950[c0] + (1) CARBON[c0] => (1) pkc0064605[c0] + (1) XENON_1[c0]	(1) CC1CC2CC3CCC(C1C)C2(C)CC1C3CC[Xe]1C + (1) [C] => (1) C=C1CCC2C3CCC4C(C)C(C)CC(C3)C4(C)CC12 + (1) [XeH]	Rb1b7abd04c90371193572189f3867b55ef8a26717a071566ec00b6303034fbc9	Xenon_quenching1
pkr0326154		(1) pkc0206274[c0] + (1) CARBON[c0] => (1) pkc0209934[c0] + (1) XENON_1[c0]	(1) CC1CCC2C3(C)CCC4C(C)CCC1C3[Xe]4C2(C)C + (1) [C] => (1) CC1CCC2C(C)CCC3C(C)(C)C4=C1CCC3(C)C42 + (1) [XeH]	Rb1b7caefe343b3993280098081ee5b44e732a33aa2a4c94ba2d5af8b763cf0d0	Xenon_quenching3
pkr0326155		(1) pkc0090417[c0] => (1) pkc0057710[c0]	(1) CC1C2CC2(C)C(C)CCC(C)[Xe]2CCC(C)C23CC13 => (1) CC1C2CC2(C)C(C)CC[Xe](C)C2CCC(C)C23CC13	Rb1b7e7ca0d3392970cd12a666e53f76b767d7af20fd8d05c39a3ff81e208462d	TheoreticalGroupY_001HydrideShiftV3
pkr0326156		(1) pkc0214663[c0] + (1) CARBON[c0] => (1) pkc0205358[c0] + (1) XENON_1[c0]	(1) CC1CCC2[Xe]3CCC(C)C3(C)CCC3C1CCC32C + (1) [C] => (1) CC1CCC2=C3CCC(C)C3(C)CCC3C1CCC23C + (1) [XeH]	Rb1b80218951ed23de1df0ac6ff9034c7ffac2597207d0164f9e48a0b2cd0958d	Xenon_quenching3
pkr0326157		(1) pkc0051285[c0] + (1) CARBON[c0] => (1) pkc0097091[c0] + (1) XENON_1[c0]	(1) C=CC(C)[Xe]1CC2C3(C)CCCC2(C)C(C)(C)C1CC3 + (1) [C] => (1) C=CC(C)C1=CC2C3(C)CCCC2(C)C(C)(C)C1CC3 + (1) [XeH]	Rb1b83154df3a0c3058c9c28bcd9f96707a5d839855e04743d31dce69605b7c5f	Xenon_quenching2
pkr0326158		(1) pkc0247520[c0] + (1) CARBON[c0] => (1) pkc0336413[c0] + (1) CARBOCATION_SUBSTITUTE_XE[c0]	(1) CC1CCC2(C)[Xe]C3C1CCC(C)C31CCC21C(C)C + (1) [C] => (1) CC1CCC2(C)C=C3C1CCC(C)C31CCC21C(C)C + (1) [Xe:1]	Rb1b83ff52617db93891b1d3e170173e2a3c2dd3c8725b74ee75bde99fb01a7c5	SecondaryIonToDoubleBond
pkr0326159		(1) pkc0229869[c0] => (1) pkc0204159[c0]	(1) CC1=CCC2CC3C(CCC(C)[Xe]3C)C(C)C2(C)CC1 => (1) CC1=CCC2CC3C(CC[Xe](C)C3C)C(C)C2(C)CC1	Rb1b8449c980b3da4f8b1d8670235f46659a3c037eadc3a14a583bbafa4c3d0ed	TheoreticalGroupY_001HydrideShiftV3
pkr0326160		(1) pkc0146160[c0] + (1) CARBON[c0] => (1) pkc0226285[c0] + (1) XENON_1[c0]	(1) CC1CCC23CC1C(C[Xe]1C(C)CCCC1(C)C2)C3C + (1) [C] => (1) CC1=C2CC3C4CC(CCC4C)(CC2(C)CCC1)C3C + (1) [XeH]	Rb1b85a437ae5a2841eaa6ab3cf2fd742e9f4c44236f57c5a68489d96feb44bf3	Xenon_quenching3
pkr0326161		(1) pkc0082199[c0] + (1) CARBON[c0] => (1) pkc0120463[c0] + (1) XENON_1[c0]	(1) CC1=CCCC(C)C1(C)CCC1C2CCC1(C)C[Xe]2C + (1) [C] => (1) CC1=CCCC(C)C1(C)CCC1C2=C(C)CC1(C)CC2 + (1) [XeH]	Rb1b86f51535651dd100214bd951515bebafba35cddee15bc58453180815edf95	Xenon_quenching3
pkr0326162		(1) pkc0222883[c0] + (1) CARBON[c0] => (1) pkc0328755[c0] + (1) XENON_1[c0]	(1) CC1CCC23C1CC1C[Xe]2C(C)CCC3(C)C(C)C1C + (1) [C] => (1) CC1CCC2(C)C(C)C(C)C3C=C1C21CCC(C)C1C3 + (1) [XeH]	Rb1b88ad1a185c6e2cad3e7cff4347431ecfbf19cf329d17dcdfd818a86e9cd4f	Xenon_quenching2
pkr0326163		(1) pkc0001762[c0] + (1) CARBON[c0] => (1) pkc0007898[c0] + (1) XENON_1[c0]	(1) C=C1C(C)CCC1C(C)C1CC2C(C(C)C)CC[Xe]2C1 + (1) [C] => (1) C=C1C(C)CCC1C(C)C1CC2=C(C1)C(C(C)C)CC2 + (1) [XeH]	Rb1b8c8a4a46780ee488f517300e7199cb843679000ac614ed0852c6fb19ca2fc	Xenon_quenching3
pkr0326164		(1) pkc0097815[c0] => (1) pkc0195831[c0]	(1) CC(C)=CCCC1CC2[Xe]3CCC3(C)C(C)CCC12C => (1) CC(C)=CCCC1C[Xe]2C3CCC3(C)C(C)CCC12C	Rb1b8dc3e510455becbaa0f27894c9657b68eb47d20942959e37125b15ba8c0fd	TheoreticalGroupY_001HydrideShiftV3
pkr0326165		(1) pkc0052730[c0] => (1) pkc0095337[c0]	(1) CC1CC23CC[Xe](C)C2CC2(CCC12)C(C)CCC3C => (1) CC1CC23CCC(C)[Xe]2CC2(CCC12)C(C)CCC3C	Rb1b8f465a1d9694c6b955c97ff1ddbcda1af32bd273099958d75d30d013d6a3d	TheoreticalGroupY_001HydrideShiftV3
pkr0326166		(1) pkc0118236[c0] => (1) pkc0065927[c0]	(1) CC(C)C1CCC(C)C12C1CC3C[Xe]2C(C)CC1C3C => (1) CC(C)C1CCC(C)C12C1CC3CC2[Xe](C)CC1C3C	Rb1b922edbf47aa36719a9dba6a2fb29a4bcd2531cd3f821eccdb23c669d3dbb6	TheoreticalGroupY_001HydrideShiftV3
pkr0326167		(1) pkc0023766[c0] + (1) CARBON[c0] => (1) pkc0079080[c0] + (1) XENON_1[c0]	(1) C=CC1CCC(C(C)C2CC3C(C)C2CC(C)[Xe]3C)C1 + (1) [C] => (1) C=CC1CCC(C(C)C2CC3C(C)=C(C)CC2C3C)C1 + (1) [XeH]	Rb1b93f4a01f67f7c18a9d50e91b2bb36f29b59713c9d455bfb93e0b45500f537	Xenon_quenching3
pkr0326168		(1) pkc0172857[c0] + (1) CARBON[c0] => (1) pkc0254618[c0] + (1) XENON_1[c0]	(1) CC(C)=CCCC1CCC2C(C)CCC(C)=C[Xe]2C1C + (1) [C] => (1) CC(C)=CCCC1CCC2=C(C=C(C)CCC2C)C1C + (1) [XeH]	Rb1b9cf514fa6a3ac734795413da16581c882f5d41223d69f9c885a7817e53028	Xenon_quenching3
pkr0326169		(1) pkc0192375[c0] => (1) pkc0264151[c0]	(1) C=C(C)CCCC12CCC3C[Xe]1C(C)CCC3(C)C2C => (1) CC1CCC2(C)C3CCC4(CCC[Xe](C)CC14C3)C2C	Rb1b9cf98c403dee638676231138d0dfe42668c61598ffd214a3852612346f9de	TheoreticalGroup_A_RangeModifiedFar
pkr0326170		(1) pkc0269024[c0] + (1) CARBON[c0] => (1) pkc0227428[c0] + (1) XENON_1[c0]	(1) CC1=CCCC2(C)C(C)C[Xe]3CCC(C)(C(C)CC1)C32 + (1) [C] => (1) CC1=CCCC2(C)C3=C(CCC3(C)C(C)CC1)CC2C + (1) [XeH]	Rb1b9e5c38a11888624d5c80d2120d7def2b9f515f5e5dfef85e089f81d3c0c4d	Xenon_quenching3
pkr0326171		(1) pkc0095485[c0] => (1) pkc0156483[c0]	(1) CC(C)[Xe]1CCC2C1CCC13CC1(C(C)C)CCC23C => (1) CC(C)C12CCC3(C)C4CCC([Xe](C)C)C4CCC31C2	Rb1b9f02131dfc6755254d6818a9eacb2e664f94772a91892c18a6a487375a3c4	TheoreticalGroupY_001HydrideShiftV3
pkr0326172		(1) pkc0073796[c0] + (1) CARBON[c0] => (1) pkc0106824[c0] + (1) XENON_1[c0]	(1) CC1=C2CCC(C)C3CC[Xe](C)C3CC2(C)C(C)CC1 + (1) [C] => (1) C=C1CCC2C(C)CCC3=C(C)CCC(C)C3(C)CC12 + (1) [XeH]	Rb1b9f3b9fee067211e46d7b4a5388cbbc13f93fe548df2a34a25b92b9a3d829c	Xenon_quenching1
pkr0326173		(1) pkc0022123[c0] + (1) SecondaryXenonDonor[c0] + (1) TertiaryXenonAcceptor[c0] => (1) pkc0067410[c0] + (1) SecondaryXenonAcceptor[c0] + (1) XENONProtonator[c0]	(1) C=CC12CCC(C)C1(C)CCC1[Xe](CCCC1(C)C)C2 + (1) C[Xe]C + (1) CC(C)C => (1) CC1CCC23CC4(CCCC(C)(C)C4CCC12C)C[Xe]3 + (1) C[Xe](C)C + (1) CCC	Rb1ba029ec7b3c431e7e42c19a9cf61fff2baecd376b0df8f8a8572ade847f94b	pimaraneIonToBeyereneSimplerv4
pkr0326174		(1) pkc0179431[c0] + (1) CARBON[c0] => (1) pkc0269001[c0] + (1) XENON_1[c0]	(1) CC1CCC2CC1(C)C1(C)CCCC3(C)[Xe]1CCC23C + (1) [C] => (1) CC1CCC2CC1(C)C1(C)CCCC3(C)C1=CCC23C + (1) [XeH]	Rb1ba1082cc83c9d78e781159097361c1c6b21b4f6127a8253671a784315ef516	Xenon_quenching2
pkr0326175		(1) pkc0066376[c0] + (1) CARBON[c0] => (1) pkc0095713[c0] + (1) XENON_1[c0]	(1) CC1C=CC2CC1CC1C(C)CC[Xe](C)C1CCC2C + (1) [C] => (1) C=C1CCC(C)C2CC3CC(C=CC3C)C(C)CCC12 + (1) [XeH]	Rb1ba15c76368870aa42becccc316cf85a6eed42d31f1fc41812fe798a8be5e6b	Xenon_quenching1
pkr0326176		(1) pkc0123144[c0] => (1) pkc0177125[c0]	(1) CC1=CCC2CC3C[Xe](C)CCCC3C(C)C2(C)CC1 => (1) CC1C2CCCC3CC2CC2CC(C3)[Xe](C)CCC21C	Rb1ba1fb2db8a055ddbda37951d57d5e4879b162136548b6342deacd99a9a9cba	TheoreticalGroupF_2
pkr0326177		(1) pkc0169392[c0] + (1) CARBON[c0] => (1) pkc0182502[c0] + (1) XENON_1[c0]	(1) CC1CCC2CC1C1CC2CC(C)(C)C2CCC(C)[Xe]12 + (1) [C] => (1) CC1CCC2C1=C1CC(CC2(C)C)C2CCC(C)C1C2 + (1) [XeH]	Rb1ba5e7f132b87f21afc877f1abecbfd37da8ab696937675b91134c1a845bfd6	Xenon_quenching3
pkr0326178		(1) pkc0015393[c0] + (1) CARBON[c0] => (1) pkc0040625[c0] + (1) XENON_1[c0]	(1) CC(C)C1C2CC(C)C13CCC(C)C31CC[Xe](C)C2C1 + (1) [C] => (1) C=C1CCC23CC1C1CC(C)C2(CCC3C)C1C(C)C + (1) [XeH]	Rb1ba5feb0d1084251378748953c7f711fb2884ccf659d15c43c9b9631f30e3be	Xenon_quenching1
pkr0326179		(1) pkc0026638[c0] + (1) CARBON[c0] => (1) pkc0064962[c0] + (1) XENON_1[c0]	(1) CC1C2CC34C(C)CCC2[Xe](C)CCC(CC13)C4(C)C + (1) [C] => (1) C=C1CCC2CC3C(C)C4CC3(C(C)CCC14)C2(C)C + (1) [XeH]	Rb1ba65e7cd1894c27d3ea0bb6a8e57f85bac528fd5aa542b5b279efa6374927f	Xenon_quenching1
pkr0326180		(1) pkc0245457[c0] + (1) CARBON[c0] => (1) pkc0294066[c0] + (1) XENON_1[c0]	(1) CC1CC[Xe](C)C2C1(C)CCC1C3CCC1(C)CC32C + (1) [C] => (1) C=C1CCC(C)C2(C)CCC3C4CCC3(C)CC4(C)C12 + (1) [XeH]	Rb1bab88902811f721137d6a6003f36f1695eb1c733dfb65eaa806f775835b80e	Xenon_quenching1
pkr0326181		(1) pkc0124702[c0] => (1) pkc0059297[c0]	(1) CC1CCC2(C)C3CCC(C)[Xe]4CC1C3CCC(C)C42 => (1) CC1CCC2(C)C3CC[Xe](C)C4CC1C3CCC(C)C42	Rb1baf6f7d254354a3f3fe0316cf1d07b4ecbf1b83982e7d7b6ea5b7447250aa1	TheoreticalGroupY_001HydrideShiftV3
pkr0326182		(1) pkc0153386[c0] + (1) CARBON[c0] => (1) pkc0205069[c0] + (1) XENON_1[c0]	(1) CC1CCC2(C(C)C)C3=C1CCC3(C)CC[Xe]2C(C)C + (1) [C] => (1) CC(C)C1=CCC2(C)CCC3=C2C1(C(C)C)CCC3C + (1) [XeH]	Rb1bb014d466a93e52f2498318ac6d71226a4badb148c347240ea60d6f0ae17e9	Xenon_quenching2
pkr0326183		(1) pkc0094377[c0] => (1) pkc0195722[c0]	(1) CC1CC2C3CC(CC[Xe]3C)C3CCC(C3)C2C1(C)C => (1) CC1CCC2C[Xe]1C1CC(C)C(C)(C)C1C1CCC2C1	Rb1bb2ac695355766053c21026caf5254b8e2cf6fae6bb9fbd1f8085407f8219b	TheoreticalGroupY_001HydrideShiftV3
pkr0326184		(1) pkc0190500[c0] + (1) CARBON[c0] => (1) pkc0142414[c0] + (1) XENON_1[c0]	(1) CC1CCC2C3CCC4(C)C(C)CCC(C[Xe]1C3)C24C + (1) [C] => (1) CC1=C2CC3CCC4(C)C(C)CCC(C2)C4(C)C3CC1 + (1) [XeH]	Rb1bb2fc9fe9ba1118eb43b8998b9904dd2411b8f34cc23326a4b71208973dc67	Xenon_quenching3
pkr0326185		(1) pkc0175145[c0] + (1) CARBON[c0] => (1) pkc0181524[c0] + (1) XENON_1[c0]	(1) CC1C2CCC3(C)C(C)CCC(C)C34C1CC(C)[Xe]4C2 + (1) [C] => (1) CC1=C2CC3CCC4(C)C(C)CCC(C)C24C(C1)C3C + (1) [XeH]	Rb1bb3b7e3bb293ffa9785691903b3df7f19c63ea8145666cc885a378c9ebe696	Xenon_quenching3
pkr0326186		(1) pkc0010002[c0] + (1) CARBON[c0] => (1) pkc0036860[c0] + (1) XENON_1[c0]	(1) CC1CCC2C(C)CC34CCC(CC13)[Xe](C)C24C(C)C + (1) [C] => (1) C=C1C2CCC34CC(C)C(CCC(C)C3C2)C14C(C)C + (1) [XeH]	Rb1bb5076ed7f56cb1e0dbecbcfd1f08802c5bc7109b9f2381167d92fa03fa3da	Xenon_quenching1
pkr0326187		(1) pkc0096654[c0] + (1) CARBON[c0] => (1) pkc0145526[c0] + (1) XENON_1[c0]	(1) CC1CCC(C)C2CC3(C)C4CC(CCC4CC12)[Xe]3C + (1) [C] => (1) CC1=C2CCC3CC4C(C)CCC(C)C4CC1(C)C3C2 + (1) [XeH]	Rb1bb50e6a6a998b7364bb932d90ec6986ba2e251d3391fb35874481e0a18d36d	Xenon_quenching3
pkr0326188		(1) pkc0201360[c0] + (1) CARBON[c0] => (1) pkc0310717[c0] + (1) XENON_1[c0]	(1) CC1CCC2(C)C1CC1C3CC(CCC3C2(C)C)[Xe]1C + (1) [C] => (1) CC1=C2CCC3C(C2)C1CC1C(C)CCC1(C)C3(C)C + (1) [XeH]	Rb1bbd0d6d01a4d6903fec6d9f49919fc549cbf81aed29eb0fad17334a5e33f23	Xenon_quenching3
pkr0326189		(1) pkc0081946[c0] + (1) CARBON[c0] => (1) pkc0151256[c0] + (1) XENON_1[c0]	(1) CC1CCC23CC(CC4CCC(C4)C12)[Xe](C)CCC3C + (1) [C] => (1) CC1=CCC(C)C23CCC(C)C2C2CCC(CC1C3)C2 + (1) [XeH]	Rb1bc11a368cd6489ad6de9a64d89aade2023a883480ad343464c5e40a0bccd49	Xenon_quenching2
pkr0326190		(1) pkc0079335[c0] + (1) CARBON[c0] => (1) pkc0098947[c0] + (1) XENON_1[c0]	(1) CC1CCC2CC(C)C3(CCC4[Xe](C)CCC143)C2(C)C + (1) [C] => (1) C=C1CCC23C(C)CCC4CC(C)C2(CCC13)C4(C)C + (1) [XeH]	Rb1bc1d33fab55340e8b38fed7eead8515ec1f0043f3ef76f0cf7479f676f013d	Xenon_quenching1
pkr0326191		(1) pkc0059480[c0] => (1) pkc0065635[c0]	(1) C=CC(C)C1C[Xe](C)C2CCC=C(C)CCC12C(C)C => (1) C=CC(C)C1CC2(C)C3CCC2C1(C(C)C)CC[Xe]3C	Rb1bc2c6e3a1fa259403450d9cd7a9a327cebe61dac33fa4bc7336af0387b0f63	TheoreticalGroup_A_RangeModifiedFar
pkr0326192		(1) pkc0009418[c0] => (1) pkc0031863[c0]	(1) C=CC1CCC(C)C2C3CC(C)[Xe]2CCC(C)C3CC1 => (1) C=CC1CCC(C)C2C3C[Xe](C)C2CCC(C)C3CC1	Rb1bc5e2d5163c1acced24384c0e0c43fd560734a4b1bd5df93aecce6df13e1c0	TheoreticalGroupY_001HydrideShiftV3
pkr0326193		(1) pkc0218122[c0] + (1) CARBON[c0] => (1) pkc0287721[c0] + (1) XENON_1[c0]	(1) CC(C)C1CCC(C)C2(C)CCC3(C)CC4C3CC1[Xe]42 + (1) [C] => (1) CC(C)C1CCC(C)C2(C)CCC3(C)CC4C2=C1CC43 + (1) [XeH]	Rb1bc6c9feedddd5ac1f1968f022bbddf6b2cdb8598c568d6a53016892c2469bd	Xenon_quenching3
pkr0326194		(1) pkc0053106[c0] => (1) pkc0118857[c0]	(1) CC(C)C1=C2CC[Xe](C)C3CCC3(C)CCC2(C)CC1 => (1) CC(C)[Xe]1CCC2(C)CCC3(C)CCC3C3(C)CCC123	Rb1bc72c29bc18cd5af59200d44a887a1a7e4d886565583c3f8b12cb3143bc667	TheoreticalGroupC_0001
pkr0326195		(1) pkc0094674[c0] + (1) CARBON[c0] => (1) pkc0117592[c0] + (1) XENON_1[c0]	(1) CC1CCC2CC1(C)C1[Xe](C)CCC(C)C13CCC2C3 + (1) [C] => (1) CC1=C2C3(C)CC(CCC3C)C3CCC2(C3)C(C)CC1 + (1) [XeH]	Rb1bc8a3b793ef0f3cf4686e7e739e66f6ba91223b498096799fea317da437cba	Xenon_quenching3
pkr0326196		(1) pkc0268099[c0] => (1) pkc0331521[c0]	(1) CC(C)C1=CC2C(C)CCC3C(C)C[Xe]2C3C(C)CC1 => (1) CC(C)C1=CC2C(C)CCC3C(C)CC2[Xe]3C(C)CC1	Rb1bca40c0696204388802d28bc171f7ed9457ffea693174f980c10fb37c252ff	TheoreticalGroupY_001HydrideShiftV3
pkr0326197		(1) pkc0213505[c0] => (1) pkc0141359[c0]	(1) CC1=CCCC2CCC(C(C)C)C3CC(C)C(C2)[Xe]3C1 => (1) CC1=CCCC2CCC(C(C)C)[Xe]3CC(C)C(C2)C3C1	Rb1bcb6da3fe6f1c9231a4a72ad3fb3d26dc8f9f07a24af84994a73178c1705f0	TheoreticalGroupY_001HydrideShiftV3
pkr0326198		(1) pkc0040819[c0] + (1) CARBON[c0] => (1) pkc0065107[c0] + (1) XENON_1[c0]	(1) C=CC(C)C1CC2C(C)CCC3C1C2(C)C[Xe]3C(C)C + (1) [C] => (1) C=CC(C)C1CC2C(C)CCC3C(C(C)C)=CC2(C)C31 + (1) [XeH]	Rb1bcb781a2f39beb4fa07689501c5dff8fd6244a5be0dfa50d52060a342d08be	Xenon_quenching2
pkr0326199		(1) pkc0183606[c0] + (1) CARBON[c0] => (1) pkc0209249[c0] + (1) XENON_1[c0]	(1) CC1CCCC2CC34CCC(C)C(C3)C(C[Xe]2C1)C4C + (1) [C] => (1) CC1C=C2CC3C4CC(CCC4C)(CC2CCC1)C3C + (1) [XeH]	Rb1bccd0b6df63f461a4b27cf6caed1aefd2069f3052f7bdbd9dd04cb2a9710bf	Xenon_quenching2
pkr0326200		(1) pkc0213293[c0] => (1) pkc0258754[c0]	(1) CC1=CCC2(C)CCC(C)C3[Xe]2CCC(C)C3(C)CC1 => (1) CC1CCC2(C)CC3[Xe](C)CCC4(C)C(C)CCC32C14	Rb1bcdceeff2eb01dadbae8bd44dc0df5dc2c37c8f104e5f5e29b2b6f8c7cdc9e	TheoreticalGroupC_0001;TheoreticalGroup_A_RangeModifiedFar
pkr0326201		(1) pkc0265255[c0] => (1) pkc0153772[c0]	(1) CC1CC2(C)[Xe]3CCC4(C)CCCC2(C)C4CCC13C => (1) CC1CC2(C)C3(C)CCCC4(C)CCC2(C)[Xe]1CCC43	Rb1bd0641fca010e20d70ca741c0afb0c255b2922085fd879ec3f764102d6d517	GroupW_001MethylShiftV2
pkr0326202		(1) pkc0029284[c0] + (1) CARBON[c0] => (1) pkc0067936[c0] + (1) XENON_1[c0]	(1) CC(C)C12CCC(C1)C1CCC(C1)C1CC[Xe](C)C2C1 + (1) [C] => (1) CC1=C2CC(CC1)C1CCC(C1)C1CCC2(C(C)C)C1 + (1) [XeH]	Rb1bd2de61190a91b646e36df2d7ffce204af18b35dbac64dc3fc5443f94f69da	Xenon_quenching3
pkr0326203		(1) pkc0236240[c0] => (1) pkc0301539[c0]	(1) CC1CCC2(C)CCC3CCC4CC2C1(CC[Xe]4C)C3 => (1) CC1CCC23CC4CC[Xe]1CC2C(C)(CC4)CCC3C	Rb1bd44dcc521342e13059edcaee8ca601e3e8fc29ab91f1067cbc76a83ed869a	TheoreticalGroupY_001HydrideShiftV3
pkr0326204		(1) pkc0145936[c0] + (1) CARBON[c0] => (1) pkc0134533[c0] + (1) XENON_1[c0]	(1) CC1CCC2(C)C(C)C3CC(C)C4(CCC12)CC4[Xe]3C + (1) [C] => (1) CC1=C2CC(C)C3(CCC4C(C)CCC4(C)C2C)CC13 + (1) [XeH]	Rb1bd73aca64b3cf8a5ed6220f359b14e276cff53de68d952f4c520a5375f93f9	Xenon_quenching3
pkr0326205		(1) pkc0246012[c0] + (1) CARBON[c0] => (1) pkc0313635[c0] + (1) XENON_1[c0]	(1) CC1CCC2(C)C3CC[Xe](C)C3CC23C(C)CCC13C + (1) [C] => (1) CC1=CCC2C1CC13C(C)CCC1(C)C(C)CCC23C + (1) [XeH]	Rb1bd9e2abe5410129db975d86934987738a10e052814172c53c9b4e9753c3b5e	Xenon_quenching2
pkr0326206		(1) pkc0073436[c0] => (1) pkc0025772[c0]	(1) CC1C2CC3C4CCC(C)(C)C(C2)C4(C)C1CC[Xe]3C => (1) CC1C2CC3C(C)(C)CCC4[Xe](C2)C(C)CCC1C43C	Rb1bdadf34425eef28bd8cb2c928cadcabb8719b83838aef1ad6208ee006d6319	TheoreticalGroupY_001HydrideShiftV3
pkr0326207		(1) pkc0003168[c0] => (1) pkc0007324[c0]	(1) C=C1C(C)CCC2(C)C(C)CC[Xe]3C(C(C)C)CC1C32 => (1) CC(C)C1CC2[Xe]3CC24C1CCC(C)C4(C)CCC3C	Rb1bdc9aece8f777b1f151693c608f90019e4794f0395bf019436b1f23b177ee3	TheoreticalGroupB_7ring;TheoreticalGroupF_2
pkr0326208		(1) pkc0232182[c0] + (1) CARBON[c0] => (1) pkc0309199[c0] + (1) CARBOCATION_SUBSTITUTE_XE[c0]	(1) CC12CCC1C13CC[Xe]C1(C)CCC(C)(CC2)C3(C)C + (1) [C] => (1) CC12CCC1C13CC=CC1(C)CCC(C)(CC2)C3(C)C + (1) [Xe:1]	Rb1bdd71299dea3821182824063b9fb98c4fddefafe03a02c2f08599a9efacf3c	Secondary_quench;SecondaryIonToDoubleBond
pkr0326209		(1) pkc0033450[c0] + (1) CARBON[c0] => (1) pkc0046866[c0] + (1) XENON_1[c0]	(1) CC1CCC23C(C)CCCC(C)C2C2C1CC[Xe](C)C23 + (1) [C] => (1) C=C1CCC2C(C)CCC34C(C)CCCC(C)C3C2C14 + (1) [XeH]	Rb1bde980658b62087b3fdf25fdf9c807a831a3d7f49d07a18d023bbcaeff4bfd	Xenon_quenching1
pkr0326210		(1) pkc0078971[c0] => (1) pkc0096003[c0]	(1) CC(C)C1=C2CC[Xe](C)C3CCC(CCC2(C)CC1)C3 => (1) CC(C)[Xe]1CCC2(C)CCC3CCC(C3)C3(C)CCC123	Rb1be1ac352f65be493808d464507e64af71e2080c2a06d60e0aaffc044b6e46f	TheoreticalGroupC_0001
pkr0326211		(1) pkc0012425[c0] + (1) CARBON[c0] => (1) pkc0040085[c0] + (1) XENON_1[c0]	(1) CC1CCCC(C)C2(CCC34CC(C)[Xe](CCC32)C4)C1 + (1) [C] => (1) CC1CCCC(C)C2(CCC34C=C(CCC32)C(C)C4)C1 + (1) [XeH]	Rb1be2a47feb7929ce1da16a6599459480e5eab744c4ba88c0ffc0079f720fc92	Xenon_quenching2
pkr0326212		(1) pkc0194851[c0] + (1) CARBON[c0] => (1) pkc0219431[c0] + (1) XENON_1[c0]	(1) CC1C2(C)CC[Xe](C)C3CCC(C)C34CC2CCC14C + (1) [C] => (1) CC1=C2CCC(C)C23CC2CCC3(C)C(C)C2(C)CC1 + (1) [XeH]	Rb1be35beeaab5e0dd49ada0b5cf414bf27c73c15deb4e544ccf37b552feb0a6e	Xenon_quenching3
pkr0326213		(1) pkc0143741[c0] => (1) pkc0226951[c0]	(1) CC1CCC(C2CCC3(C)C4CC[Xe](C)C3C24)C1(C)C => (1) CC1CCC2C3C(C4CCC(C)C4(C)C)CCC2(C)[Xe]13	Rb1bea1cc914cacf61c46d1e19e7f6327637c02470a9d6e381a9745ef68335a08	TheoreticalGroupY_001HydrideShiftV3
pkr0326214		(1) pkc0261891[c0] + (1) CARBON[c0] => (1) pkc0289052[c0] + (1) XENON_1[c0]	(1) CC1CCC2CC3CCC1(C)C1CCC3[Xe]1CC2(C)C + (1) [C] => (1) CC1CCC2CC3CCC1(C)C1CCC3=C1CC2(C)C + (1) [XeH]	Rb1bec50418898ed9ed71e02da103e40eb581839cb333fdd1084b609a78653dd7	Xenon_quenching3
pkr0326215		(1) pkc0101719[c0] => (1) pkc0059178[c0]	(1) CC(C)C1CCC2(C)C3(C)CC[Xe](C)C4CCC12CC43 => (1) CC(C)C1CCC2(C)C3(C)CCC(C)[Xe]4CCC12CC43	Rb1beca5a9ba99692f3ac98f621910a150394f8597d39f9e75dc4f1ff5622a9d0	TheoreticalGroupY_001HydrideShiftV3
pkr0326216		(1) pkc0013249[c0] + (1) CARBON[c0] => (1) pkc0019739[c0] + (1) XENON_1[c0]	(1) CC1CCC2[Xe]1CC1(C(C)C)CCC(C)C13CCC23C + (1) [C] => (1) CC1CCC2C1=CC1(C(C)C)CCC(C)C13CCC23C + (1) [XeH]	Rb1bedf545f7297e99ebcfc69d7fef6d0254de907332699d0e1e9a2308fc68ff8	Xenon_quenching2
pkr0326217		(1) pkc0149597[c0] + (1) CARBON[c0] => (1) pkc0267038[c0] + (1) XENON_1[c0]	(1) CC1CC2C3C1CCC1CCC(C)C2(C)C1CC[Xe]3C + (1) [C] => (1) C=C1CCC2C3CCC4C(C)CC(C14)C2(C)C(C)CC3 + (1) [XeH]	Rb1bf26bb6925c39e182124d2d1351fd70048d8a39341ba1e412e18a6e418dbc9	Xenon_quenching1
pkr0326218		(1) pkc0191671[c0] + (1) CARBON[c0] => (1) pkc0232781[c0] + (1) XENON_1[c0]	(1) CC1CCC2(C(C)C)CCC34C1CC(C)[Xe]3CCC24C + (1) [C] => (1) CC1=C2CCC3(C)C4(C(C)C)CCC(C)C(C1)C23CC4 + (1) [XeH]	Rb1bf30f7d5482039a3052e5ba535a808c2c99f1862034384451a011fb0e1f3bd	Xenon_quenching3
pkr0326219		(1) pkc0054257[c0] => (1) pkc0063291[c0]	(1) C=C(C)CC[Xe]1C2CC1C(C)CCC(C)=CCCC2C => (1) CC1=CCCC(C)C2CC(C(C)CC1)C21CC[Xe](C)C1	Rb1bf3598457483c6a9bae544e9789fcf6bb528eb1198324f1efc3680a872d3e6	TheoreticalGroup_A_RangeModifiedClose
pkr0326220		(1) pkc0268807[c0] + (1) CARBON[c0] => (1) pkc0338517[c0] + (1) XENON_1[c0]	(1) CC1CCC2(C)C3CCC[Xe](C)CC4CC2C(C)(C3)C14 + (1) [C] => (1) CC1=CCCC2CC3(C)C4C(C)CCC2(C)C3CC4C1 + (1) [XeH]	Rb1bf396156ca60d9bbeba96ea1daa4bcf12f93df23c6f635a83ac78b5b2a4429	Xenon_quenching2
pkr0326221		(1) pkc0043757[c0] + (1) CARBON[c0] => (1) pkc0115769[c0] + (1) XENON_1[c0]	(1) CC1=CC2C3CCC2C(C)(C)[Xe](CCC3C)C(C)CC1 + (1) [C] => (1) CC1=CC2C3CCC2C(C)(C)C(=CCC3C)C(C)CC1 + (1) [XeH]	Rb1bf556f3f7f37c67bac31e4535d4caa98cb301bacf78bf0b6376868a5abe42d	Xenon_quenching2
pkr0326222		(1) pkc0049897[c0] + (1) CARBON[c0] => (1) pkc0089764[c0] + (1) XENON_1[c0]	(1) CC1CCC2(C)C3CC4(CC[Xe]3C)C(C)CCC1(C)C24 + (1) [C] => (1) CC1=CCC23CC1C1(C)CCC(C)C(C)(CCC2C)C13 + (1) [XeH]	Rb1bf7fc0f8bdc4e92f7dff324c800098bd20aee9a8db502493f18add3b68e149	Xenon_quenching2
pkr0326223		(1) pkc0178228[c0] => (1) pkc0251778[c0]	(1) CC(C)C1C2CC[Xe]3C1(CC2C)C1CCC3(C)C1(C)C => (1) CC(C)C1C2CCC3(C)[Xe]4CCC(C4(C)C)C13CC2C	Rb1bfa2126f814ef56d4bf69103d1d995dbb7d5d8b441ea912ecbcfff60742e4b	GroupW_001MethylShiftV2
pkr0326224		(1) pkc0211802[c0] + (1) CARBON[c0] => (1) pkc0319180[c0] + (1) XENON_1[c0]	(1) CC1CCC2[Xe](C)CCC3C4CCC(C)(C)C3CC12C4 + (1) [C] => (1) CC1=C2CCC(C)C23CC2CCC(C)(C)C(C3)C2CC1 + (1) [XeH]	Rb1bfd87a45eb9d0fa5047134b9542c032934d92347e6d3dc544ae62b8ff52f3e	Xenon_quenching3
pkr0326225		(1) pkc0015309[c0] => (1) pkc0034794[c0]	(1) C=C(C)CCCC(C)C12CC[Xe](C)C3CCC(C)C31C2 => (1) CC1CCC23CC24C(C)CCC14C[Xe](C)CCCC3C	Rb1c047b76f5026c3b914747952ddd83455229616fc0ff65ee85b26ad9b4ca3b3	TheoreticalGroupF_2;TheoreticalGroupF_0001;TheoreticalGroupJ_0001
pkr0326226		(1) pkc0081949[c0] + (1) CARBON[c0] => (1) pkc0192807[c0] + (1) XENON_1[c0]	(1) CC1CCC23CC4C(CC[Xe](C)C2CCC3C)CC14C + (1) [C] => (1) CC1=CCC2CC3(C)C(C)CCC4(CC23)C(C)CCC14 + (1) [XeH]	Rb1c04de76c3289ea7745d94c691ab331d917a8afea0ad2e9591243e1034d12e3	Xenon_quenching2
pkr0326227		(1) pkc0224405[c0] => (1) pkc0168844[c0]	(1) CC1CCC(C)C23CCC4CC(C)C2CC(C1C3)[Xe]4C => (1) CC1CCC(C)C23CCC4CC(C)C2C[Xe](C4C)C1C3	Rb1c062dd8896589932519f5476e5339ebf2dffab35ae7f9a26660ab337986ae2	TheoreticalGroupY_001HydrideShiftV3
pkr0326228		(1) pkc0072945[c0] + (1) CARBON[c0] => (1) pkc0129092[c0] + (1) XENON_1[c0]	(1) CC1=CC[Xe](C2CCC3C(C)CCC3(C)C2(C)C)CC1 + (1) [C] => (1) CC1=CC=C(C2CCC3C(C)CCC3(C)C2(C)C)CC1 + (1) [XeH]	Rb1c06f9e88d231f2df6b249f38f97203cded3b91f32b944cfca8d6147a3d5b0f	Xenon_quenching2
pkr0326229		(1) pkc0017053[c0] => (1) pkc0025764[c0]	(1) CC1=CCC(C(C)C2CC2C(C)C2CC2[Xe](C)C)CC1 => (1) CC1CC2CC(CC[Xe]2C)C(C)C2CC2C(C)C2CC12	Rb1c0baafa6a65e7dc75a01260bd88100dccadd13a92bb4b647cc30036ed483f6	TheoreticalGroupJ_0004;TheoreticalGroupL_0001
pkr0326230		(1) pkc0131353[c0] => (1) pkc0149381[c0]	(1) CC1CC(C)(C)C2CCC3C4(C)CC[Xe](C)C4CCC123 => (1) CC1CCC2(C)C3CCC4C(C)(C)CC(C)C43CC[Xe]12	Rb1c0c1f19befc7fe8f1901699fa40d271134713f5bfba3d5cd3a1d5c7e6a509c	TheoreticalGroupY_001HydrideShiftV3
pkr0326231		(1) pkc0265475[c0] + (1) CARBON[c0] => (1) pkc0308292[c0] + (1) XENON_1[c0]	(1) CC(C)C1CC2C3C1C3(C)C1CCC(CCC[Xe]2C)C1 + (1) [C] => (1) CC1=C2CC(C(C)C)C3C2C3(C)C2CCC(CCC1)C2 + (1) [XeH]	Rb1c0e7616116993227a6b0e4e617745a7448acb719e653fac9a5b925d2406f86	Xenon_quenching3
pkr0326232		(1) pkc0140815[c0] => (1) pkc0100643[c0]	(1) CC1CCC(C)[Xe]2CC2C(C)C2C3CCC1C2C3(C)C => (1) CC1CC[Xe](C)C2CC2C(C)C2C3CCC1C2C3(C)C	Rb1c1050e0da78bc8239b010db22ecabb4bbeb873ddc5a46cd6858facc665cc36	TheoreticalGroupY_001HydrideShiftV3
pkr0326233		(1) pkc0237814[c0] + (1) CARBON[c0] => (1) pkc0246415[c0] + (1) XENON_1[c0]	(1) CC1CCC23C4CCC(CCC1(C)C2C)C3(C)C[Xe]4C + (1) [C] => (1) CC1=C2CCC3CCC4(C)C(C)CCC2(C4C)C3(C)C1 + (1) [XeH]	Rb1c123f365187f69674e214d988a4f82a4ca33cb32539b84251774bb5239e981	Xenon_quenching3
pkr0326234		(1) pkc0159733[c0] => (1) pkc0088695[c0]	(1) CC1=CC2C3CC(C)C(CC1)C3C(C)CCC2[Xe](C)C => (1) CC1=CC2C3CC(C)C(CC1)C3C(C)CC[Xe]2C(C)C	Rb1c138f1d6b1e5f0bf273a3f826ee5fd67adf382ca38f6003cec0797965edd9f	TheoreticalGroupY_001HydrideShiftV3
pkr0326235		(1) pkc0117134[c0] + (1) CARBON[c0] => (1) pkc0135415[c0] + (1) XENON_1[c0]	(1) CC1CCC2C(CC2(C)C)C2C3CC3[Xe](C)CCC12C + (1) [C] => (1) CC1=C2CC2C2C3CC(C)(C)C3CCC(C)C2(C)CC1 + (1) [XeH]	Rb1c14c4126a7d6cfad80400e7fa6867a532c6e8b22c8cfe9f01846bd791250c5	Xenon_quenching3
pkr0326236		(1) pkc0103416[c0] + (1) CARBON[c0] => (1) pkc0188992[c0] + (1) XENON_1[c0]	(1) CC1CC2CC13CCC3(C)C1CCC1(C)CCC[Xe]2C + (1) [C] => (1) CC1=CCCC2(C)CCC2C2(C)CCC23CC1CC3C + (1) [XeH]	Rb1c1792211e9830c047aeacde6d6ff15dbccb53d2da25e43e27cb90b17bec0e9	Xenon_quenching2
pkr0326237		(1) pkc0237897[c0] + (1) CARBON[c0] => (1) pkc0344043[c0] + (1) XENON_1[c0]	(1) CC1CCC2(C(C)C)C1CC1C3CCC2(C)C1C[Xe]3C + (1) [C] => (1) C=C1CC2C3CC4C(C)CCC4(C(C)C)C2(C)CCC13 + (1) [XeH]	Rb1c193b2eab09d65bd34da06e5fd8b7c7786b6c7df33eba04b100cffd417502d	Xenon_quenching1
pkr0326238		(1) pkc0158820[c0] + (1) CARBON[c0] => (1) pkc0212985[c0] + (1) XENON_1[c0]	(1) C=CC1(C)CCC23C[Xe](C)CCCC(C)C2(C)CCC13 + (1) [C] => (1) C=CC1(C)CCC23C=C(C)CCCC(C)C2(C)CCC13 + (1) [XeH]	Rb1c1f13d5eab751db2baadcd4f77c187bc4906108fa9aded7ef978af03152aa6	Xenon_quenching2
pkr0326239		(1) pkc0100456[c0] + (1) CARBON[c0] => (1) pkc0185317[c0] + (1) CARBOCATION_SUBSTITUTE_XE[c0]	(1) CC1CCC2(C)CC3C1(C)C2CCC1(C)[Xe]CCC31C + (1) [C] => (1) CC1CCC2(C)CC3C1(C)C2CCC1(C)C=CCC31C + (1) [Xe:1]	Rb1c21c3750c0a191cb70dd00e64ca719a39b84e54100fa1573f0cec20aaeba2f	Secondary_quench;SecondaryIonToDoubleBond
pkr0326240		(1) pkc0105828[c0] + (1) CARBON[c0] => (1) pkc0138655[c0] + (1) XENON_1[c0]	(1) CC1CCC(C)[Xe]2CCC3CC4C(CCC12)CC4C3C + (1) [C] => (1) CC1=C2CCC3CC4C(CCC2C(C)CC1)CC4C3C + (1) [XeH]	Rb1c24b63c23c10fe546315431e64d55481324fa39870b67b0285e441fa6df080	Xenon_quenching3
pkr0326241		(1) pkc0190510[c0] + (1) CARBON[c0] => (1) pkc0201639[c0] + (1) XENON_1[c0]	(1) CC1CC2C3CC1(C)C3CCC1[Xe](C)CCC21C(C)C + (1) [C] => (1) CC1=CCC2(C(C)C)C1CCC1C3CC1(C)C(C)CC32 + (1) [XeH]	Rb1c291ecdb2fedca14ae9505d4e80da0115dd2f53237f1e0df491a9639f11fd2	Xenon_quenching2
pkr0326242		(1) pkc0062730[c0] + (1) CARBON[c0] => (1) pkc0108495[c0] + (1) XENON_1[c0]	(1) CC1=CCCC(C)[Xe]2CC3(CCC2C3(C)C)C(C)CC1 + (1) [C] => (1) CC1=CCCC(C)C2=C3CCC(C2)(C(C)CC1)C3(C)C + (1) [XeH]	Rb1c2b1a572f6b09d14f7123028680286b6cc9eed92b4326f756503db5e8bb0e3	Xenon_quenching3
pkr0326243		(1) pkc0226288[c0] + (1) CARBON[c0] => (1) pkc0322849[c0] + (1) XENON_1[c0]	(1) CC1CCC(C)[Xe]2CCC3(CC12)CC1(C)C(C)CCC31 + (1) [C] => (1) CC1=C2CCC3(CC2C(C)CC1)CC1(C)C(C)CCC31 + (1) [XeH]	Rb1c2c58acf969a02372a8c31489b19725673b6ecb5d718ea0f61dc90ee65aafc	Xenon_quenching3
pkr0326244		(1) pkc0041856[c0] + (1) CARBON[c0] => (1) pkc0072928[c0] + (1) XENON_1[c0]	(1) CC1CCC2(C)C(C)CCC3C4CCC1(C)C32C[Xe]4C + (1) [C] => (1) C=C1CC23C4CCC(C)C2(C)CCC(C)C3(C)CCC14 + (1) [XeH]	Rb1c2daa12f78ee5d4369119521801dde9a0df990d67c49878156480f8d6c8175	Xenon_quenching1
pkr0326245		(1) pkc0133848[c0] + (1) CARBON[c0] => (1) pkc0127396[c0] + (1) XENON_1[c0]	(1) C[Xe](C)C1CCC2CCC3CCC4CC3C4(C)CCC21 + (1) [C] => (1) CC(C)=C1CCC2CCC3CCC4CC3C4(C)CCC12 + (1) [XeH]	Rb1c3051652e4ae3bc6ec0b25f41b874ad5a84f7064615f1e96d93dd95df493bb	Xenon_quenching3
pkr0326246		(1) pkc0102230[c0] + (1) CARBON[c0] => (1) pkc0197076[c0] + (1) XENON_1[c0]	(1) CC(C)C1CCC(C)C2CC3CC2C1[Xe]1C(C)CCC31 + (1) [C] => (1) CC1CCC2C1=C1C(C(C)C)CCC(C)C3CC2CC13 + (1) [XeH]	Rb1c3119accfa89388183370fe3472295c2f1ece56cb47f88101446209e76b51a	Xenon_quenching3
pkr0326247		(1) pkc0225517[c0] => (1) pkc0336017[c0]	(1) CC1CCC2(C)CCC3[Xe](C)CCC4(C)CC1C32C4C => (1) CC1CCC2(C)CC[Xe]3C(C)CCC4(C)CC1C32C4C	Rb1c3481d1c10016133df05952252dbebcacac923ca149605821b3ba50307eb5b	TheoreticalGroupY_001HydrideShiftV3
pkr0326248		(1) pkc0085628[c0] + (1) CARBON[c0] => (1) pkc0160118[c0] + (1) XENON_1[c0]	(1) CC1CC23CC[Xe](C)C2CC1CCC1(C)C(C)CCC13 + (1) [C] => (1) CC1=CCC23CC(C)C(CCC4(C)C(C)CCC42)CC13 + (1) [XeH]	Rb1c3547a19e65e1a02f6930716450f40cc918b6a9cb23c381a02d85c8ff40f87	Xenon_quenching2
pkr0326249		(1) pkc0095463[c0] => (1) pkc0078319[c0]	(1) CC1CCC2[Xe]3CCC4C(CC4(C)C)C2(C)CCC13C => (1) CC1CCC2C3(C)CC[Xe]1C2(C)CCC1C3CC1(C)C	Rb1c3556405896b5e6d764a912bf8d332ab4a34d70c949f996df82c4417063a4f	GroupW_001MethylShiftV2
pkr0326250		(1) pkc0020586[c0] => (1) pkc0073947[c0]	(1) CC1=CCC2(CC1)C(C)CCC1C(C)C2(C)CC[Xe]1C => (1) CC1C2CCC(C)C34CC[Xe](C)C(CC2CCC13C)C4	Rb1c3bdd3dbfb4a309040d0b1cbf890b1da355b6dd7ad14ab6e697468bcdd7113	TheoreticalGroupF_2
pkr0326251		(1) pkc0213259[c0] => (1) pkc0310242[c0]	(1) CC1=CCC2(C)CCC3CCC(C(C)C)C2(CC1)[Xe]3C => (1) CC(C)C1CCC2CCC3(C)CC4CC2C13CC[Xe]4C	Rb1c3c937c9376377fe74292cb0f9048549503683b77c2c7c0dc22cf4d3857178	TheoreticalGroupB_7ring
pkr0326252		(1) pkc0243940[c0] + (1) CARBON[c0] => (1) pkc0273903[c0] + (1) XENON_1[c0]	(1) CC1=CCC2(C)CC[Xe]3CCC(C)C(C)C3(C)C2CC1 + (1) [C] => (1) CC1=CCC2(C)CC=C3CCC(C)C(C)C3(C)C2CC1 + (1) [XeH]	Rb1c3d541ed13189cb94ef63caee9f8c47ff0afc56cfc284404660eaee63968f7	Xenon_quenching2
pkr0326253		(1) pkc0221768[c0] + (1) CARBON[c0] => (1) pkc0220973[c0] + (1) XENON_1[c0]	(1) CC(C)[Xe]1CCC2(C)CC3(C)C4CCC(C)C13CCC42 + (1) [C] => (1) CC(C)=C1CCC2(C)CC3(C)C4CCC(C)C13CCC42 + (1) [XeH]	Rb1c42fe3fd697b0f0d5abc23b7cd81f11c4679bb6f079824dbb5cb4b6a2ceb0b	Xenon_quenching3
pkr0326254		(1) pkc0023063[c0] => (1) pkc0067193[c0]	(1) CC1=CCCC2CC(CC1)[Xe](C)CCC(C)C1CC2C1 => (1) CC1CCC(C)C23CC[Xe](C)C2CCC(C3)C2CC1C2	Rb1c46f38190f82939e8b4b1611fa456522968c759dc9ab939860c81c9061ae52	TheoreticalGroupB_5ring
pkr0326255		(1) pkc0081354[c0] => (1) pkc0099418[c0]	(1) C=C(C)CCCC1(C)C2CC2C2C[Xe]1C(C)CCC2C => (1) C=C(C)CCC[Xe]1C2CC2C2CC1(C)C(C)CCC2C	Rb1c4d2f55f3087390dd009053da8cf3d235e257040948812ff9e0278e2a882dd	GroupW_001MethylShiftV2
pkr0326256		(1) pkc0054677[c0] => (1) pkc0022517[c0]	(1) CC1CCC2(C)C(C)[Xe]1CCC13CC1C2(C)CCC3C => (1) CC1CCC2(C)[Xe](C)C1CCC13CC1C2(C)CCC3C	Rb1c4dfe61780d911f65127336b0c5b39e1d9befb90cb0ba7cf723788b2bcf73c	TheoreticalGroupY_001HydrideShiftV3
pkr0326257		(1) pkc0070168[c0] + (1) CARBON[c0] => (1) pkc0076441[c0] + (1) XENON_1[c0]	(1) CC1CC2CCC3CC1CCC2(C)[Xe]1CC3CCC1C + (1) [C] => (1) CC1=C2CC(CC1)C1CCC3CC(C)C(CCC23C)C1 + (1) [XeH]	Rb1c4f6bb4346e64b9b4eb381329ba45d894addcb9131ea8d2f8ef4fd82fef867	Xenon_quenching3
pkr0326258		(1) pkc0056306[c0] => (1) pkc0091192[c0]	(1) CC(C)C1CCC2CC34CCC(CC3C)C4(C)CC[Xe]21 => (1) CC(C)[Xe]1CCC2CC34CCC(CC3C)C4(C)CCC21	Rb1c51e9a864e5c0fae8bc465fc057e3517ddf88fac76297287252ae8cc5ca2a8	TheoreticalGroupY_001HydrideShiftV3
pkr0326259		(1) pkc0163293[c0] => (1) pkc0245333[c0]	(1) CC1=CCCC2[Xe]3CCC2(C)C(C)C3C(C(C)C)CC1 => (1) CC1=CCCC2C3CCC2(C)C(C)[Xe]3C(C(C)C)CC1	Rb1c568e964ca2e90a1ae3cc73f68fc19e73da61686208732191818490d9fda05	TheoreticalGroupY_001HydrideShiftV3
pkr0326260		(1) pkc0121836[c0] + (1) CARBON[c0] => (1) pkc0192112[c0] + (1) XENON_1[c0]	(1) CC1CC[Xe](C)C(C2CC3(C)CC(C)C24CCC34)C1C + (1) [C] => (1) CC1=CCC(C)C(C)C1C1CC2(C)CC(C)C13CCC23 + (1) [XeH]	Rb1c5f013abf9d6df0d8b5d05786f24c0adf4600c365ae0aa1563708231da0144	Xenon_quenching2
pkr0326261		(1) pkc0130042[c0] => (1) pkc0154043[c0]	(1) CC1=CCC[Xe]2C(C)CCC2(C)C=CC(C)C(C)CC1 => (1) CC1C=CC2(C)CCC(C)C23CCC3[Xe](C)CCC1C	Rb1c6083c7d85bbccde2d2da60dae7cdaad3a577ac2ba487a7b1a212a91b5d583	TheoreticalGroupC_0001
pkr0326262		(1) pkc0104099[c0] + (1) CARBON[c0] => (1) pkc0158353[c0] + (1) XENON_1[c0]	(1) CC1CCC2[Xe]3CC4(C)CCCC(C)(C)C4C3CC12C + (1) [C] => (1) CC1CCC2=C3CC4(C)CCCC(C)(C)C4C3CC21C + (1) [XeH]	Rb1c6122481756be8b97496a4248798f170483f6263b6ce6b7c83d724f6d25e67	Xenon_quenching3
pkr0326263		(1) pkc0017735[c0] + (1) CARBON[c0] => (1) pkc0023701[c0] + (1) XENON_1[c0]	(1) CC(C)C1CCC2CC34CC21CC[Xe](C)C3CCC4C + (1) [C] => (1) CC1=CCC23CC4(CC2CCC3C(C)C)C(C)CCC14 + (1) [XeH]	Rb1c69567e0258a35cd1981073d38e6beaf41e72a57675778375ceba504628542	Xenon_quenching2
pkr0326264		(1) pkc0115637[c0] + (1) CARBON[c0] => (1) pkc0181204[c0] + (1) XENON_1[c0]	(1) CC1CCC2[Xe](C)CCC3C(CC3(C)C)C23CCC13C + (1) [C] => (1) CC1=C2CCC(C)C3(C)CCC23C2CC(C)(C)C2CC1 + (1) [XeH]	Rb1c6ab087658f63c7634ef39fe70f5baa252f04f160373d2a6b81ee7d0090181	Xenon_quenching3
pkr0326265		(1) pkc0249604[c0] + (1) CARBON[c0] => (1) pkc0327394[c0] + (1) XENON_1[c0]	(1) CC1CCCC(C)C23CC24[Xe](C)C(C)CCC4(C)CC13 + (1) [C] => (1) CC1=C(C)C23CC24C(C)CCCC(C)C4CC3(C)CC1 + (1) [XeH]	Rb1c6adb6a47007612f8202e8f092fdbbb1d1802d6f5348fbc1725dffbb48f683	Xenon_quenching3
pkr0326266		(1) pkc0172205[c0] => (1) pkc0226448[c0]	(1) CC(C)C1C2C[Xe]3C4CC(CCC4C)C3C1(C)CC2C => (1) CC(C)C1C2CC3C4CC(CCC4C)[Xe]3C1(C)CC2C	Rb1c6afb55bf2ad8f21330b3312221b73a187740b25677f684cccdd29386b3372	TheoreticalGroupY_001HydrideShiftV3
pkr0326267		(1) pkc0065530[c0] + (1) XENON_1[c0] => (1) pkc0099767[c0] + (1) CARBOCATION_SUBSTITUTE_XE[c0]	(1) CC1CC23CC4(C)CCC1C4CCC2(C)[Xe]CCC3C + (1) [XeH] => (1) CC1CC23CC4(C)CCC1C4CC[Xe]2C(C)CCC3C + (1) [Xe:1]	Rb1c6b5b0ca3c0351b7bf27009a252aa5d3093456543fe95b728364db3b09a099	GenericSecondaryIonMethylShift_DM
pkr0326268		(1) pkc0102192[c0] + (1) CARBON[c0] => (1) pkc0179311[c0] + (1) XENON_1[c0]	(1) CC1CC2(C)CCC1C1CCC(C)C3(C)CC2CC[Xe]13 + (1) [C] => (1) CC1CC2(C)CCC1C1CCC(C)C3(C)CC2CC=C13 + (1) [XeH]	Rb1c6c4a7e9bd40a2898d8571c892bc374f2b5fc1d90a2d56c54f7ae76879de7f	Xenon_quenching2
pkr0326269		(1) pkc0186961[c0] + (1) CARBON[c0] => (1) pkc0224768[c0] + (1) XENON_1[c0]	(1) CC1CCC2(C)[Xe](C)C3CCC4(C)CCC14C2(C)CC3 + (1) [C] => (1) CC1CCC23CC2(C)C2CCC4(C)CCC14C3(C)CC2 + (1) [XeH]	Rb1c6c5be2f2606758410ff074c4b0056260da24b264dfe9e69b34806d84d95f0	Devadarene
pkr0326270		(1) pkc0107491[c0] + (1) CARBON[c0] => (1) pkc0148054[c0] + (1) XENON_1[c0]	(1) CC1CCC2C3CC([Xe](C)C)C2(C)CCC2CC1(C)C23 + (1) [C] => (1) C=C(C)C1CC2C3CCC(C)C4(C)CC(CCC13C)C24 + (1) [XeH]	Rb1c6c866c338a33302dea5502898ac86b807ef51bceeb9a09814bd4846fc5d9b	Xenon_quenching1
pkr0326271		(1) pkc0024068[c0] + (1) CARBON[c0] => (1) pkc0075290[c0] + (1) XENON_1[c0]	(1) CC1C2CCC3(C)CCC4CCC1[Xe](C3)C(C)CCC42 + (1) [C] => (1) CC1=C2CC3(C)CCC4CCC2C(C)C(CC3)C4CC1 + (1) [XeH]	Rb1c7352684c8fe41b9e92a6d72e9c38a3e723938ca9980c4041a9cf1a758c7f7	Xenon_quenching3
pkr0326272		(1) pkc0114850[c0] => (1) pkc0137964[c0]	(1) CC1CCC2C3(C)CCCC2(C)C2C1CCC(C)[Xe]2C3 => (1) CC1CCC2C3(C)CCCC2(C)C2C1CC[Xe](C)C2C3	Rb1c7386dbbad369ce55d0309583825f827052167699c39dd7fc012b8f025c268	TheoreticalGroupY_001HydrideShiftV3
pkr0326273		(1) pkc0008388[c0] => (1) pkc0031724[c0]	(1) C=C1C(C)CCC1C1(C)CCC1C(C)C1CC[Xe](C)C1 => (1) CC1C2CCC(C)(C2)C[Xe]2C(C)CCC2C2(C)CCC12	Rb1c78f88d14792fa5726bc9bbe03ba6d38b1c7a7d0658b98d62e05ea4fd6e63f	TheoreticalGroupE_0001
pkr0326274		(1) pkc0071289[c0] + (1) SecondaryXenonDonor[c0] + (1) TertiaryXenonAcceptor[c0] => (1) pkc0106151[c0] + (1) SecondaryXenonAcceptor[c0] + (1) XENONProtonator[c0]	(1) CC1CC[Xe](C)C2CCC(C)C23CC3C(C)C2CC1C2 + (1) C[Xe]C + (1) CC(C)C => (1) CC1CCC2(C)CCC(C)C3(CC3C(C)C3CC1C3)[Xe]2 + (1) C[Xe](C)C + (1) CCC	Rb1c7ad2e3efaa6eacbce673a39775dfe55ef0abf907d43a1656875d4bff30ae4	CyathaneExpansionLike1v2
pkr0326275		(1) pkc0268584[c0] => (1) pkc0135239[c0]	(1) CC1CCC23CC1(C)C1CCC2(C)[Xe](C)C1CCC3C => (1) CC1CCC23CC1(C)C1CCC2(C)C(C)[Xe]1CCC3C	Rb1c7af7150ab3485eb7e9969b7b4db5e072c613d290a52753f7c8ac8bcf90c5f	TheoreticalGroupY_001HydrideShiftV3
pkr0326276		(1) pkc0102941[c0] + (1) CARBON[c0] => (1) pkc0185401[c0] + (1) XENON_1[c0]	(1) CC1CCC2C3C4CC(C)C3C1CC(CC[Xe]2C)C4C + (1) [C] => (1) C=C1CCC2CC3C(C)CCC1C1C(CC(C)C31)C2C + (1) [XeH]	Rb1c7d79fd51b30f4854d7dfceee80823ce4249d94a435dcfa709d8d43f75b2fb	Xenon_quenching1
pkr0326277		(1) pkc0120871[c0] => (1) pkc0067646[c0]	(1) CC1CC2C3C1CCC([Xe]3C)C21C(C)CCCC1(C)C => (1) CC1CC2C3C1CC[Xe](C3C)C21C(C)CCCC1(C)C	Rb1c80903cebdc23297e137b2b2e1a172a121dc6da1fd604ecc3d7006032e7ed3	TheoreticalGroupY_001HydrideShiftV3
pkr0326278		(1) pkc0049823[c0] => (1) pkc0118587[c0]	(1) CC1CC2(C)C3CC4C(C)[Xe](CCC4(C)C)C2CCC13 => (1) CC1CC2(C)C3CC4[Xe](C)C(CCC4(C)C)C2CCC13	Rb1c80e521fe61d9e5951693ee55abbed888fe7e83054f94bc256589f8bb16877	TheoreticalGroupY_001HydrideShiftV3
pkr0326279		(1) pkc0030502[c0] => (1) pkc0079542[c0]	(1) CC1=CCC[Xe](C)C2CC3CCCC2(C)CC3(C)CC1 => (1) CC1C2CC2[Xe](C)CCC2(C)CC3(C)CCCC2CC13	Rb1c82746b323e407c657854668a651544ffce911c5f12870508469c561e8ddc6	TheoreticalGroupD_0004
pkr0326280		(1) pkc0141701[c0] + (1) CARBON[c0] => (1) pkc0212532[c0] + (1) XENON_1[c0]	(1) CC(C)C1CCC2(C)C3CC3C(C)CCCC3(C)C2[Xe]13 + (1) [C] => (1) CC(C)C1CCC2(C)C3=C1C3(C)CCCC(C)C1CC12 + (1) [XeH]	Rb1c83654d42e0f1bb798222b8508de74598741dadd053f407e0cc8f9ec615de4	Xenon_quenching3
pkr0326281		(1) pkc0258773[c0] => (1) pkc0253657[c0]	(1) CC1=CCC2(C)CC[Xe]3CCC(C)(C)C(C)C3C2CC1 => (1) CC1C2C3CC[Xe](C)C4CC3(C)CCC24CCC1(C)C	Rb1c84d6600726002bc8f25653b6d1b56c6dc2ca47e2a6090b62a9922eb38edaf	TheoreticalGroup_A_RangeModifiedFar
pkr0326282		(1) pkc0172292[c0] => (1) pkc0257939[c0]	(1) CC1CC2CCC3CC1CC(C1CC3CCC1C)[Xe]2C => (1) CC1C[Xe]2CCC3CC1CC(C1CC3CCC1C)C2C	Rb1c84ebda43f27d199bbfa48327ec596182e225a80067188e6d250fe666f84e0	TheoreticalGroupY_001HydrideShiftV3
pkr0326283		(1) pkc0119327[c0] => (1) pkc0166638[c0]	(1) CC1=C(CCC2CC(C)C3(C)CC[Xe]23)C(C)CCC1C => (1) CC1CCC(C)C2(C)[Xe]1CCC1CC(C)C3(C)CCC132	Rb1c89cc32a9f0ffa9779edd13aa3e9527b126883ab26c8296ba3a9033c32c369	TheoreticalGroupA_v3
pkr0326284		(1) pkc0220460[c0] + (1) CARBON[c0] => (1) pkc0308066[c0] + (1) XENON_1[c0]	(1) CC(C)=C1CCC2C3CCC(C)(CC1)C3(C)CC[Xe]2C + (1) [C] => (1) CC1=CCC2(C)C3CCC2(C)CCC(=C(C)C)CCC13 + (1) [XeH]	Rb1c8a417749bae6aec96570e74f54d0e6f9f4cd051ad0a3cd9d5c854f2bbe0b1	Xenon_quenching2
pkr0326285		(1) pkc0261224[c0] + (1) CARBON[c0] => (1) pkc0211981[c0] + (1) XENON_1[c0]	(1) CC1CCC2CC3CCC(C)C4C(C1C)C3(C)CC[Xe]24 + (1) [C] => (1) CC1CCC2CC3CCC(C)C(C)C4C1=C3CCC24C + (1) [XeH]	Rb1c8bb46f3811714e0eecc47fafea8aa97ebd4ea18b5fb02bc9956f4c8d38c12	Xenon_quenching3
pkr0326286		(1) pkc0247865[c0] => (1) pkc0341867[c0]	(1) CC1CCC2C(C)C3C4C1CCC(C)C4C3[Xe]2C(C)C => (1) CC(C)C1C2C3C(C)CCC4C(C)CC[Xe]1C(C)C2C43	Rb1c8c593db837eed1a5b1482b0df291004fd387e25f371168fa640054c89d252	TheoreticalGroupY_001HydrideShiftV3
pkr0326287		(1) pkc0012763[c0] => (1) pkc0041194[c0]	(1) CC1=CCC(C2CC3C(C)CCC3[Xe](C)C2)C(C)CC1 => (1) CC1CC[Xe](C)C2CC1C1CC(C)C23CCC(C)C3C1	Rb1c8cbbd6250cc83f8bacdd53e854d3553d1ba750effdf07b13a3cd46ae0bbaf	TheoreticalGroupJ_0001
pkr0326288		(1) pkc0078460[c0] => (1) pkc0099875[c0]	(1) CC1CCC2CC3CCC4(C(C)C)C[Xe]1C3CCC24C => (1) CC(C)C12CCC3CC4CC[Xe](C)C(C1)C3CCC42C	Rb1c8de41fb4178466fc1a9792bc8ae17ef38601fbb87ca9f68bde90ca27e21c8	TheoreticalGroupY_001HydrideShiftV3
pkr0326289		(1) pkc0186089[c0] + (1) CARBON[c0] => (1) pkc0269367[c0] + (1) XENON_1[c0]	(1) CC1=C2CCC3CC(C)CCC[Xe]3C2C(C(C)C)CC1 + (1) [C] => (1) CC1=C2CCC3CC(C)CCC=C3C2C(C(C)C)CC1 + (1) [XeH]	Rb1c8e6f8fec01479f401a03ac308a5878f18226d5e806330cb819ea4df5dd8c3	Xenon_quenching2
pkr0326290		(1) pkc0123154[c0] => (1) pkc0155757[c0]	(1) CC1=CCC2(CCC(C)C23CCC(C)[Xe]3C)C(C)CC1 => (1) CC1=CCC2(CCC(C)C23CC[Xe](C)C3C)C(C)CC1	Rb1c90d81fc85f2c9825c3306f0b63d9df7b513642105673948e8692cd568569f	TheoreticalGroupY_001HydrideShiftV3
pkr0326291		(1) pkc0114800[c0] + (1) CARBON[c0] => (1) pkc0135938[c0] + (1) XENON_1[c0]	(1) CC1C2CCC3C4(C)CCC(C)C3(C2)C1CC[Xe](C)C4 + (1) [C] => (1) C=C1CCC2C(C)C3CCC4C(C)(CCC(C)C24C3)C1 + (1) [XeH]	Rb1c91e48c58a052640ff34c15ca1aede1f3eea689459efe6b0ffc77c52bc9cd6	Xenon_quenching1
pkr0326292		(1) pkc0196026[c0] + (1) CARBON[c0] => (1) pkc0259692[c0] + (1) XENON_1[c0]	(1) CC(C)=CCCC(C)[Xe]1CCC2(C)C3CCC(C)C2C31 + (1) [C] => (1) CC(C)=CCCC(C)=C1CCC2(C)C3CCC(C)C2C13 + (1) [XeH]	Rb1c91f94812c8c1e53c64dd0f29f3b0c9cb5e26846b05a70a7b9113e0e66481d	Xenon_quenching3
pkr0326293		(1) pkc0199815[c0] => (1) pkc0173230[c0]	(1) CC1CCC2C(C)(C)CC23C(C)CCC2CCC1(C)[Xe]23 => (1) CC1CCC2C(C)(C)CC23C(C)CCC2CC[Xe]1C23C	Rb1c964f401ad45afd3c7419e4d93d8701548cc611ab20a27f43698e7d3f89f23	GroupW_001MethylShiftV2
pkr0326294		(1) pkc0241919[c0] + (1) CARBON[c0] => (1) pkc0321490[c0] + (1) XENON_1[c0]	(1) CC(C)[Xe]1CCC2(C)C(C)CCC23C2CCC(C2)CC13 + (1) [C] => (1) CC(C)=C1CCC2(C)C(C)CCC23C2CCC(C2)CC13 + (1) [XeH]	Rb1c971c2655e95261a9ad427cf9aea3f1f5621654848a5ea704ee2d71cc505d2	Xenon_quenching3
pkr0326295		(1) pkc0010510[c0] => (1) pkc0029046[c0]	(1) C=C(C)CCCC(C)[Xe]1CCC1(C)C1CC=C(C)CC1 => (1) C=C(C)CCCC(C)C1(C)CC[Xe]1C1CC=C(C)CC1	Rb1c9b7896a80312e85cb939e824fad05627a867c9f9d5d7f91cccedc9115a91d	GroupW_001MethylShiftV2
pkr0326296		(1) pkc0201167[c0] + (1) XENON_1[c0] => (1) pkc0283842[c0] + (1) CARBOCATION_SUBSTITUTE_XE[c0]	(1) CC1CC2(C)C3(C)CCC4(C)CCC(C)C2(CCC13)[Xe]4 + (1) [XeH] => (1) CC1CC2(C)C3(C)CC[Xe]4CCC(C)C2(CCC13)C4C + (1) [Xe:1]	Rb1c9c1cd669601ff2aca57aad4870e818cc454647bbaefab90f21c49aec76f26	GenericSecondaryIonMethylShift_DM
pkr0326297		(1) pkc0122533[c0] + (1) CARBON[c0] => (1) pkc0174908[c0] + (1) XENON_1[c0]	(1) CC1CCC2(C)C1CCC1(C3CCC(C)[Xe]1C3)C2(C)C + (1) [C] => (1) CC1CCC2C=C1C21CCC2C(C)CCC2(C)C1(C)C + (1) [XeH]	Rb1c9c278fa48b821b530cd5cb15b44abc285139bb4efaecce8292bb8e7b49e4b	Xenon_quenching2
pkr0326298		(1) pkc0102637[c0] => (1) pkc0065012[c0]	(1) CC1CCC23C[Xe](CC2CCCC3(C)C)C2CCC12C => (1) CC1CCC23CC(CC2CCCC3(C)C)[Xe]2CCC12C	Rb1c9f4fc7bc93d05147f6d374b3e936ab7b1ee136ba3563399a8dd4c6b108fc4	TheoreticalGroupY_001HydrideShiftV3
pkr0326299		(1) pkc0266802[c0] + (1) CARBON[c0] => (1) pkc0300675[c0] + (1) XENON_1[c0]	(1) CC1CCC2(C)C(C)C(CCC3CC4C(C)C[Xe]4C32)C1 + (1) [C] => (1) CC1CCC2(C)C3=C4CC(C)C4CC3CCC(C1)C2C + (1) [XeH]	Rb1ca3045f5119119dcce2a75bc8f1f8ab6f1076666bd5413e2fa74e6d86c005a	Xenon_quenching3
pkr0326300		(1) pkc0052309[c0] + (1) CARBON[c0] => (1) pkc0118313[c0] + (1) XENON_1[c0]	(1) CC1CCC[Xe](C)CC2(C)CCC3C4CC(CC32)C1C4 + (1) [C] => (1) C=C1CCCC(C)C2CC3CC2CC2C3CCC2(C)C1 + (1) [XeH]	Rb1ca3655c9d461489a9a241272cfd21f5201f3101ba355c0fd7c247a9764b5a5	Xenon_quenching1
pkr0326301		(1) pkc0209622[c0] => (1) pkc0278525[c0]	(1) CC(C)=CCC[Xe]1C(C)CCC12C1CCC2(C)CC1C => (1) CC1CC2(C)CCC1C21CCC(C)C12CCC2[Xe](C)C	Rb1ca4c29d1f2320c34ee11abc18e6fe8739ffc48dd6b739292fff9e9e0ce5d52	TheoreticalGroupC_0001
pkr0326302		(1) pkc0098191[c0] + (1) SecondaryXenonDonor[c0] + (1) TertiaryXenonAcceptor[c0] => (1) pkc0194842[c0] + (1) SecondaryXenonAcceptor[c0] + (1) XENONProtonator[c0]	(1) C=CC12CC[Xe](C)C1CCC2(C)C(C)CCCC(=C)C + (1) C[Xe]C + (1) CC(C)C => (1) C=C(C)CCCC(C)C1(C)CCC2C3(C)CCC21[Xe]C3 + (1) C[Xe](C)C + (1) CCC	Rb1ca500aa9dc923dd3e1c6b6c5bcc4b42b3fce9577537ba747f7ac34335605c6	pimaraneIonToBeyereneSimplerv4
pkr0326303		(1) pkc0081434[c0] + (1) CARBON[c0] => (1) pkc0113525[c0] + (1) XENON_1[c0]	(1) CC1CCC2CC3CC14CCC([Xe](C)C)C3(C)CCC24 + (1) [C] => (1) C=C(C)C1CCC23CC4CC(CCC2C)C3CCC41C + (1) [XeH]	Rb1ca742ae71874edc3a17f59a70381c37a2b55a1e9c72d5734620fa4d4e80f89	Xenon_quenching1
pkr0326304		(1) pkc0221356[c0] + (1) CARBON[c0] => (1) pkc0322269[c0] + (1) XENON_1[c0]	(1) CC(C)C1CC2C3C1C1C(CC[Xe]2C)C(C)CCC13C + (1) [C] => (1) CC1=CCC2C(C)CCC3(C)C4C1CC(C(C)C)C4C23 + (1) [XeH]	Rb1ca767a13ddd99ce0eb46e351efc228595e027001b8672b54a6f48e856c36af	Xenon_quenching2
pkr0326305		(1) pkc0228938[c0] + (1) CARBON[c0] => (1) pkc0213685[c0] + (1) XENON_1[c0]	(1) CC1CCCC2C(CCC3CCC4C2C3(C)C[Xe]4C)C1 + (1) [C] => (1) CC1=C2CCC3CCC4CC(C)CCCC4C2C3(C)C1 + (1) [XeH]	Rb1cab2d6a1c439f6989cf783d9d1b0d5044510a9757a1eed363fff682812b899	Xenon_quenching3
pkr0326306		(1) pkc0009565[c0] + (1) CARBON[c0] => (1) pkc0031133[c0] + (1) XENON_1[c0]	(1) CC1CCC2C1CC1C(C)C(C3CC(C)[Xe]1C3)C2(C)C + (1) [C] => (1) CC1=C2CC(C1)C1C(C)C2CC2C(C)CCC2C1(C)C + (1) [XeH]	Rb1cad8310fd7ef4dafd4e279fe0b8ff7f69d3b9c9b751a1bd184edefb756befb	Xenon_quenching3
pkr0326307		(1) pkc0085706[c0] + (1) CARBON[c0] => (1) pkc0169614[c0] + (1) XENON_1[c0]	(1) CC1C2CCC(C)(C)C1CC1(C)C(C)C3CCC1[Xe]2C3 + (1) [C] => (1) CC1C2=C3CC4CCC3C(C)(CC1C(C)(C)CC2)C4C + (1) [XeH]	Rb1cb00e1eac2f9f1fdb0f73812770c25aa4525950d358645648a03edbe02d664	Xenon_quenching3
pkr0326308		(1) pkc0027717[c0] + (1) SecondaryXenonDonor[c0] + (1) TertiaryXenonAcceptor[c0] => (1) pkc0071941[c0] + (1) SecondaryXenonAcceptor[c0] + (1) XENONProtonator[c0]	(1) CC1=CCC[Xe](C)C2CCC3CCC2C(C)(C)C3CC1 + (1) C[Xe]C + (1) CC(C)C => (1) CC1(C)C2CCC3(C)[Xe]CCC3(C)C3CCC2CCC31 + (1) C[Xe](C)C + (1) CCC	Rb1cb0251aa6b0085aac3577d9cdc3a7d9f748efdcf57ff4958d6f37c2de9a8fc	SecondaryGenerator_Xe_6
pkr0326309		(1) pkc0069872[c0] + (1) CARBON[c0] => (1) pkc0107133[c0] + (1) XENON_1[c0]	(1) C=CC1(C)CCC(C)C1C1CC2C(C)C1C[Xe]2C(C)C + (1) [C] => (1) C=CC1(C)CCC(C)C1C1CC2C(C(C)C)=CC1C2C + (1) [XeH]	Rb1cb39e4ced7a4e1c69ec61b835f5928ddf05a7896205ea4008c4c55502928ec	Xenon_quenching2
pkr0326310		(1) pkc0101801[c0] + (1) CARBON[c0] => (1) pkc0095604[c0] + (1) XENON_1[c0]	(1) CC1CC[Xe]2C(C)CCC3C4CCC(C4)C(C)(C)C1C32 + (1) [C] => (1) CC1=C2CCC(C)C3C2C(CC1)C1CCC(C1)C3(C)C + (1) [XeH]	Rb1cb3fb9a1ded5974ecff42a69d18c90fb7bbeb64b79ff55675ae9575f02d95a	Xenon_quenching3
pkr0326311		(1) pkc0224033[c0] + (1) CARBON[c0] => (1) pkc0287672[c0] + (1) XENON_1[c0]	(1) CC1CCC2C3(C)CCC24CC(CC13)[Xe](C)CCC4C + (1) [C] => (1) C=C1CCC(C)C23CCC4(C)C(CC1C2)C(C)CCC43 + (1) [XeH]	Rb1cb517efb8a1dd68220c0b64ec2a753191b7b1197b11c09989685f4d9b3782e	Xenon_quenching1
pkr0326312		(1) pkc0120401[c0] => (1) pkc0140341[c0]	(1) CC(C)C1=CCC2(C)CCC2C2(C)CCC(C)[Xe]2CC1 => (1) CC(C)C1=CCC2(C)CCC2[Xe]2CCC(C)C2(C)CC1	Rb1cb9bf9eebb84e1810ecf296ada766948b2b675762a30b3f6d7c94fb37e1f63	GroupW_001MethylShiftV2
pkr0326313		(1) pkc0008970[c0] + (1) CARBON[c0] => (1) pkc0024954[c0] + (1) XENON_1[c0]	(1) CC1C2CC34CC2[Xe](C)CCC1C3(C)CCCC4(C)C + (1) [C] => (1) C=C1CCC2C(C)C3CC4(CC13)C(C)(C)CCCC24C + (1) [XeH]	Rb1cbcab383bd39ff84b51971eaab0acda4fd212a754763569e7476479958769c	Xenon_quenching1
pkr0326314		(1) pkc0142038[c0] + (1) CARBON[c0] => (1) pkc0248084[c0] + (1) XENON_1[c0]	(1) CC1CCC2[Xe]3CCC4CC1C3(C)C(C)CCCC42C + (1) [C] => (1) CC1CCC2=C3CCC4CC1C3(C)C(C)CCCC24C + (1) [XeH]	Rb1cbf25a8dded83d624a2daf408a74a6b736e71ae5341984aca18f704afc8e57	Xenon_quenching3
pkr0326315		(1) pkc0137332[c0] + (1) CARBON[c0] => (1) pkc0202414[c0] + (1) XENON_1[c0]	(1) CC1C[Xe]2C(C)C(CC3C4CC2(CCC4C)C3C)C1C + (1) [C] => (1) CC1C=C2C(C)C(CC3C4CC2(CCC4C)C3C)C1C + (1) [XeH]	Rb1cbf524dc5b4d664798900614b4e4d217f4b99ee3d331d3ac046336ef6451e7	Xenon_quenching2
pkr0326316		(1) pkc0051781[c0] + (1) CARBON[c0] => (1) pkc0085308[c0] + (1) XENON_1[c0]	(1) C=CC1CCC2(C)C(C)CCC3(C1)C(C)CCC2[Xe]3C + (1) [C] => (1) C=CC1CCC2(C)C(C)CCC3(C1)C(=C)C2CCC3C + (1) [XeH]	Rb1cc17f7de325aa9550c532e9317c1adffaee92074332e87a15dedfdec6388ea	Xenon_quenching1
pkr0326317		(1) pkc0037057[c0] => (1) pkc0058798[c0]	(1) CC1=C2CCC(C)C3CC[Xe](C)C3CC2(C(C)C)CC1 => (1) CC1CC[Xe]2C3(C(C)C)CCC2(C)C2(C)CCC1C2C3	Rb1cc24b7e2036b7e9ab96e27ef77af8b7fecc6512c62bb8962324eaed7e36965	TheoreticalGroupA_v3
pkr0326318		(1) pkc0102345[c0] + (1) CARBON[c0] => (1) pkc0169524[c0] + (1) XENON_1[c0]	(1) C=CC1(C)CCC2C(C)CCC1C1(C)C[Xe](C)CCC21 + (1) [C] => (1) C=CC1(C)CCC2C(C)CCC1C1(C)C=C(C)CCC21 + (1) [XeH]	Rb1cc52af93903e7dcb1fac85f6bd68930bbac7391d1255df65ebc809ba2e91a4	Xenon_quenching2
pkr0326319		(1) pkc0133750[c0] + (1) CARBON[c0] => (1) pkc0192122[c0] + (1) XENON_1[c0]	(1) CC1CCCC2CC34CCC(C)(C(C)C3)C4CC[Xe]2C1 + (1) [C] => (1) CC1CCCC2CC34CCC(C)(C(C)C3)C4CC=C2C1 + (1) [XeH]	Rb1cc5caadb32e7b371966bc73f92983d6df63c3406af264f258449ab4c3e73d6	Xenon_quenching2
pkr0326320		(1) pkc0252904[c0] + (1) CARBON[c0] => (1) pkc0300341[c0] + (1) XENON_1[c0]	(1) CC1CC2C1(C)CCC13C(C)CC[Xe](CCC21C)C3C + (1) [C] => (1) CC1CC2C1(C)CCC13C(C)CC=C(CCC21C)C3C + (1) [XeH]	Rb1ccc1dfb58626fdf6ae396484c7ef15eca383626f9da0a279a8a5eb7aedd82c	Xenon_quenching2
pkr0326321		(1) pkc0212375[c0] => (1) pkc0163077[c0]	(1) C[Xe]1CCC2C3CCC4C2C(C)(CCC4(C)C)C1CC3 => (1) CC1CCC2C3CCC4C2C(C)(CCC4(C)C)[Xe]1CC3	Rb1ccc1f4beffb330896cf3b036a54367a5b7d94675d7558e630dd4d0e2813ea4	TheoreticalGroupY_001HydrideShiftV3
pkr0326322		(1) pkc0152354[c0] + (1) CARBON[c0] => (1) pkc0254857[c0] + (1) XENON_1[c0]	(1) CC1CC23CCC(C)C(C)(C2)C3CC[Xe]2C(C)CCC12 + (1) [C] => (1) CC1CCC2C1=CCC1C3(CCC(C)C1(C)C3)CC2C + (1) [XeH]	Rb1ccd6e0a0eb979620e2b35ffa52e44b9374ef1f943d7885518271eb06559cf1	Xenon_quenching2
pkr0326323		(1) pkc0112154[c0] + (1) CARBON[c0] => (1) pkc0144689[c0] + (1) XENON_1[c0]	(1) CC1CCC2C13C[Xe](C)CCCC1(C3)C(C)CCC21C + (1) [C] => (1) CC1=CCCC23CC4(C1)C(C)CCC4C2(C)CCC3C + (1) [XeH]	Rb1ccef1e0833132229b65ab47a8cc3cedae7fe7b38ea68db7d33959ef3b2158b	Xenon_quenching2
pkr0326324		(1) pkc0094611[c0] + (1) CARBON[c0] => (1) pkc0105066[c0] + (1) XENON_1[c0]	(1) CC1CCC2C3CC4(C(C)C)CC4(C2C)C1CC[Xe]3C + (1) [C] => (1) CC1=C2CC3(C(C)C)CC34C(C)C2CCC(C)C4CC1 + (1) [XeH]	Rb1cd118371a02a1a4221973dfc575b2b179b0dec2d9d74f6041b8e3ac30a27aa	Xenon_quenching3
pkr0326325		(1) pkc0252782[c0] => (1) pkc0296318[c0]	(1) CC1CCC2C(C)C3(C)C[Xe]2C(C)C=CC1CCC3C => (1) CC1CCC2C3CC(C)(C(C)CCC1C=C[Xe]3C)C2C	Rb1cd1550af42cd30a485bac9d04596123d2043c6025db5f69c982e5386187f8d	TheoreticalGroupY_001HydrideShiftV3
pkr0326326		(1) pkc0167834[c0] => (1) pkc0084195[c0]	(1) CC(C)C1CCC(C)C1C1C2C(C)C3CC[Xe]1C2(C)C3 => (1) CC(C)C1CCC(C)C1C1C2C(C)C3CCC1(C)[Xe]2C3	Rb1cd1ecacef8c42379b82ea7a13ad9a44ac257cb339b7583ad8f26646d7a2430	GroupW_001MethylShiftV2
pkr0326327		(1) pkc0265319[c0] => (1) pkc0171854[c0]	(1) CC1CCCC2C[Xe]3C4CCC4(C)C(C)CCC2(C)C13 => (1) CC1CCCC2CC3C1C2(C)CCC(C)C1(C)CC[Xe]31	Rb1cd260e6990e09350d8c281695d0eb8d5bc1c531b25fd9146d82d9f32ec8bf2	TheoreticalGroupY_001HydrideShiftV3
pkr0326328		(1) pkc0158008[c0] + (1) CARBON[c0] => (1) pkc0229289[c0] + (1) XENON_1[c0]	(1) CC1C=CC2CC1[Xe]1CCC2C(C)(C(C)C)CCC1C + (1) [C] => (1) CC1C=CC2CC1=C1CCC2C(C)(C(C)C)CCC1C + (1) [XeH]	Rb1cd26f90e70e9047c82e9ec4640d744605a8ae2a292c10fd861663477cedc35	Xenon_quenching3
pkr0326329		(1) pkc0098123[c0] + (1) CARBON[c0] => (1) pkc0136315[c0] + (1) XENON_1[c0]	(1) CC(C)C1C2CC34CC3C1(C)CCC2[Xe](C)CCC4C + (1) [C] => (1) CC1=CCC(C)C23CC4C1CCC(C)(C4C(C)C)C2C3 + (1) [XeH]	Rb1cd2e3d31a179c103983fa9a556ef70e540848827d912ecdca510531468236b	Xenon_quenching2
pkr0326330		(1) pkc0010803[c0] + (1) SecondaryXenonDonor[c0] + (1) TertiaryXenonAcceptor[c0] => (1) pkc0021980[c0] + (1) SecondaryXenonAcceptor[c0] + (1) XENONProtonator[c0]	(1) CC1=CCC[Xe](C)C2CC(CC1)C1CCC(C)C2CC1 + (1) C[Xe]C + (1) CC(C)C => (1) CC1CCC2CCC1C1CC2CCC2(C)[Xe]CCC12C + (1) C[Xe](C)C + (1) CCC	Rb1cd67a01868ec1cdff8cafdcec665fed7a94eba1fe2d155dfdc8c54c7234baf	SecondaryGenerator_Xe_6
pkr0326331		(1) pkc0112855[c0] + (1) CARBON[c0] => (1) pkc0157770[c0] + (1) XENON_1[c0]	(1) CC1=CCC[Xe]2C(C)CCC(C)C2C=C(C(C)C)CC1 + (1) [C] => (1) CC1=CCC=C2C(C)CCC(C)C2C=C(C(C)C)CC1 + (1) [XeH]	Rb1cd8a8ebe5a679ad7b1009db8621551cc6da1014392ce191827c82c767085f0	Xenon_quenching2
pkr0326332		(1) pkc0146651[c0] + (1) CARBON[c0] => (1) pkc0198567[c0] + (1) XENON_1[c0]	(1) CC1CCC(C)[Xe]2CCC3C(C)(C)CCC4C2C1C43C + (1) [C] => (1) CC1=C2CCC3C(C)(C)CCC4C2C(C(C)CC1)C43C + (1) [XeH]	Rb1ce0f044ed64088ae4d29545d126dab2d272d54a77d932af2d48323de53a2a5	Xenon_quenching3
pkr0326333		(1) pkc0136747[c0] + (1) CARBON[c0] => (1) pkc0229006[c0] + (1) XENON_1[c0]	(1) CC1CCC2[Xe](C)CCC3C4CCC2(C(C)C)C(C4)C13 + (1) [C] => (1) CC1=CCC2C3CCC4(C(C)C)C1CCC(C)C2C4C3 + (1) [XeH]	Rb1ce12e71be47237d39ee220396727bc604a2e4113e4c0dcb668e726b4ea10f8	Xenon_quenching2
pkr0326334		(1) pkc0176736[c0] + (1) XENON_1[c0] => (1) pkc0090447[c0] + (1) CARBOCATION_SUBSTITUTE_XE[c0]	(1) CC1CC[Xe]C2(C)CC3(CCC12)CC(C)C1CCC13C + (1) [XeH] => (1) CC1CCC(C)[Xe]2CC3(CCC12)CC(C)C1CCC13C + (1) [Xe:1]	Rb1ce2a94b902b22cb08ec37da85d5a2309dbf65a48ba881c80c6c50fe74d7d9c	GenericSecondaryIonMethylShift_DM
pkr0326335		(1) pkc0192947[c0] + (1) CARBON[c0] => (1) pkc0158706[c0] + (1) XENON_1[c0]	(1) CC1CC[Xe]2C3CCC4(C)C(C)CCC1C(C)(CC3)C24 + (1) [C] => (1) CC1CCC2=C3C4(C)CCC2CCC3(C)C1CCC4C + (1) [XeH]	Rb1ce38ab237844bf491515a2fe2d1786ec232fd35cda126592e44e89348165f9	Xenon_quenching3
pkr0326336		(1) pkc0155558[c0] + (1) CARBON[c0] => (1) pkc0257316[c0] + (1) XENON_1[c0]	(1) CC1CCC2C(C)[Xe]3C1CCC1(C)CC3C(C)CCC21 + (1) [C] => (1) CC1=C2C3CCC4(C)CC2C(C)CCC4C1CCC3C + (1) [XeH]	Rb1ce6b78261d4a8c2ba9c03ee0134c797db4d1368dcc12cd8b5f4d672ea098b2	Xenon_quenching3
pkr0326337		(1) pkc0077443[c0] => (1) pkc0025736[c0]	(1) C[Xe]1CCC2C1CC1(C)CCCC(C)(C1)C1CCC21C => (1) CC1CCC2[Xe]1CC1(C)CCCC(C)(C1)C1CCC21C	Rb1ce6eae7b0b18ed0c852a95d53212ed06e638389f25f81316ee4c4c52110f3b	TheoreticalGroupY_001HydrideShiftV3
pkr0326338		(1) pkc0151358[c0] => (1) pkc0118526[c0]	(1) C=C(C)CCC1C2CCC(C)[Xe]3CC3(CCC2C)C1C => (1) C=C(C)CCC1C2CC[Xe](C)C3CC3(CCC2C)C1C	Rb1cf805103beac28b403ed3b33bcab6d85f6c31fea80ef1a6d5386f14eeff77d	TheoreticalGroupY_001HydrideShiftV3
pkr0326339		(1) pkc0151560[c0] + (1) CARBON[c0] => (1) pkc0183372[c0] + (1) XENON_1[c0]	(1) CC1C2CCC3(C)C(C)CCC34C(C2)C1C[Xe]4C(C)C + (1) [C] => (1) CC(C)=C1CC2C(C)C3CCC4(C)C(C)CCC14C2C3 + (1) [XeH]	Rb1cfb24706e830054c2f13c6e05c68715c54271e1b7d9099cf632813ffefe7fd	Xenon_quenching3
pkr0326340		(1) pkc0007799[c0] + (1) CARBON[c0] => (1) pkc0040624[c0] + (1) XENON_1[c0]	(1) C=C1CCC(C(C)C)C1CCC12CC1[Xe](C)CCC2C + (1) [C] => (1) C=C1CCC(C(C)C)C1CCC12CC1C(=C)CCC2C + (1) [XeH]	Rb1cff6a38d4601bdf19d5b4d05279beb819273f75f77a1dd0f6934093f9f8053	Xenon_quenching1
pkr0326341		(1) pkc0174727[c0] => (1) pkc0086177[c0]	(1) CC1=CCCC(C)C2(C)CC[Xe]3C(CC1)C(C)(C)CC32 => (1) CC1=CCCC(C)C2(C)CCC3C(CC1)C(C)(C)C[Xe]32	Rb1d004296a46d3a0ae048e92f2cfa4adb96eb558ac9660f43733ee2778fb1b23	TheoreticalGroupY_001HydrideShiftV3
pkr0326342		(1) pkc0107448[c0] + (1) CARBON[c0] => (1) pkc0164467[c0] + (1) XENON_1[c0]	(1) C=CC1CCC2C(C)CCC(C1)C(C)C1CC2[Xe](C)C1 + (1) [C] => (1) C=CC1CCC2C(C)CCC(C1)C(C)C1C=C(C)C2C1 + (1) [XeH]	Rb1d02c9c089352dba7631a318e6076d06840cc2862f80f26e35b3666916640c6	Xenon_quenching2
pkr0326343		(1) pkc0097796[c0] => (1) pkc0168755[c0]	(1) CC1CCC(C)C2C=C1C1CC(C)[Xe](CC2)C1C(C)C => (1) CC1CCC(C)[Xe]2C3CC(C)C4CCC1C2C43C(C)C	Rb1d04bcc84d936b55cd6b38b9d8b72f93907ffbcac922ef8e70cee4961d8f312	TheoreticalGroupB_7ring;TheoreticalGroupF_2
pkr0326344		(1) pkc0004528[c0] + (1) CARBON[c0] => (1) pkc0003706[c0] + (1) XENON_1[c0]	(1) C=CC(C)C1C[Xe]2C(C)C1CC21C(C)CCC(C)C1C + (1) [C] => (1) C=CC(C)C1CC2=C(C)C1CC21C(C)CCC(C)C1C + (1) [XeH]	Rb1d070ec10a8f8f3006757f662ed488ef46c3cdd4dc4977fcc43a9916a6e840c	Xenon_quenching3
pkr0326345		(1) pkc0245764[c0] + (1) CARBON[c0] => (1) pkc0283526[c0] + (1) XENON_1[c0]	(1) CC1CCCC(C)C2(C)C1CCC13C[Xe]1C(C)CCC23 + (1) [C] => (1) CC1CCC2C3(C=C13)CCC1C(C)CCCC(C)C12C + (1) [XeH]	Rb1d0cddd5ddd46e55145fef80b12a812202c7dbfb42ba6672dddd873de658b21	Xenon_quenching2
pkr0326346		(1) pkc0190814[c0] => (1) pkc0122025[c0]	(1) CC1CCCC2C[Xe]3C(C)C4CCC(C)C(C4)C3C2C1 => (1) CC1CCCC2CC3C(C)C4CCC(C)C(C4)[Xe]3C2C1	Rb1d0ecaa82ee0f6cde3b6d5c6b575f980b67ec8ee6009ba61d037431385d9421	TheoreticalGroupY_001HydrideShiftV3
pkr0326347		(1) pkc0228588[c0] + (1) SecondaryXenonAcceptor[c0] + (1) XENONProtonator[c0] => (1) pkc0290816[c0] + (1) SecondaryXenonDonor[c0] + (1) TertiaryXenonAcceptor[c0]	(1) CC(C)C1CCC(C)C2CCC3C4(C)CCC3(C)C12[Xe]4 + (1) C[Xe](C)C + (1) CCC => (1) CC(C)C1CCC(C)C23CCC4CC2(C)CCC4(C)[Xe]13 + (1) C[Xe]C + (1) CC(C)C	Rb1d0faa4c889b0a4c40fe8acae0b3bd4a61d12aea1cacac30228bcc4e1ba3b44	AtisaneBackboneFormer
pkr0326348		(1) pkc0000751[c0] => (1) pkc0003638[c0]	(1) CC1=CCC23CCC(C)C(C)(CC1)C(C)[Xe]2CCC3C => (1) CC1=CCC23CCC(C)C(C)(CC1)[Xe](C)C2CCC3C	Rb1d103bf125d0c9819968f3d2df28a8ef617168d8ad56710f27a4cf406c6c69d	TheoreticalGroupY_001HydrideShiftV3
pkr0326349		(1) pkc0157938[c0] => (1) pkc0096909[c0]	(1) CC1CCCC(C)C2(C1)CC1C([Xe](C)C)C3CC2(C)C31 => (1) CC1CCCC(C)C2(C1)CC1C3C(CC32C)[Xe]1C(C)C	Rb1d159256a3203b72ad6efbb258fab6e73bfc36c7b1261341707840d20ce9b73	TheoreticalGroupY_001HydrideShiftV3
pkr0326350		(1) pkc0195521[c0] + (1) CARBON[c0] => (1) pkc0159415[c0] + (1) XENON_1[c0]	(1) CC1CCC(C)[Xe]2CC1C1CC3CCCC(C2)C3(C)C1 + (1) [C] => (1) CC1=C2CC(C(C)CC1)C1CC3CCCC(C2)C3(C)C1 + (1) [XeH]	Rb1d19591137a8c4c8b423f823b5c09bd8ba54a217b2cb66a70bd3590c37862a3	Xenon_quenching3
pkr0326351		(1) pkc0027971[c0] => (1) pkc0008888[c0]	(1) C=CC1(C)CCC2C(CCC3C(C)CC2[Xe]3C(C)C)C1 => (1) C=CC1(C)CCC2C(CCC3C(C)C[Xe]2C3C(C)C)C1	Rb1d1a870aa4994625bf6cf01f0df6f3a72a7df2af6cf9ce5d6606003d77f8a77	TheoreticalGroupY_001HydrideShiftV3
pkr0326352		(1) pkc0221715[c0] => (1) pkc0135783[c0]	(1) CC(C)C1(C)CCC1C12CCC(C1)C1CC[Xe](C)C1C2 => (1) CC1CCC2C3CCC(C4CCC4(C)C(C)C)(C3)C[Xe]12	Rb1d1ce316c7758932318e532d9c79c5b9b8f4c64cd56ad084fdebfa3dde0dc58	TheoreticalGroupY_001HydrideShiftV3
pkr0326353		(1) pkc0140205[c0] + (1) CARBON[c0] => (1) pkc0210144[c0] + (1) XENON_1[c0]	(1) CC1CCC2C3CCC4C(C)CCC(C1)C2(C)[Xe]4C3C + (1) [C] => (1) CC1CCC2C3CCC4=C(C3C)C2(C)C(CCC4C)C1 + (1) [XeH]	Rb1d1e794c2c5ecd642b8c6b4e139d05f8217d578f3d0236949e519fd187dae45	Xenon_quenching3
pkr0326354		(1) pkc0062330[c0] => (1) pkc0086099[c0]	(1) C=C(C)CCCC1(C)C2CCC(C)C1C1CC2[Xe](C)C1 => (1) CC1CCC2C3CC4C(C[Xe](C)CCCC2(C)C14)C3C	Rb1d21406ba2e5d28b63a2c32b29bea87c77c2bda1300f6e9c11edd7bc173e7c5	TheoreticalGroupF_0001;TheoreticalGroupJ_0001
pkr0326355		(1) pkc0269351[c0] + (1) CARBON[c0] => (1) pkc0212919[c0] + (1) XENON_1[c0]	(1) CC(C)[Xe]1CCC(C)C2(C)CCC23CC(C)C12CCC23 + (1) [C] => (1) CC(C)=C1CCC(C)C2(C)CCC23CC(C)C12CCC23 + (1) [XeH]	Rb1d21bc5c0eb94853ac1beedca0b66ea1b0d55721b1897901a535a84812e20a9	Xenon_quenching3
pkr0326356		(1) pkc0052077[c0] + (1) CARBON[c0] => (1) pkc0084728[c0] + (1) XENON_1[c0]	(1) CC1=C2CC[Xe](C)C3CCC(C)C3CC2(C)C(C)CC1 + (1) [C] => (1) C=C1CCC2=C(C)CCC(C)C2(C)CC2C(C)CCC12 + (1) [XeH]	Rb1d25f4a88b005dfb3c3410a5077bd2086c88155f1fc9eb605c90bbfae31d15f	Xenon_quenching1
pkr0326357		(1) pkc0147368[c0] + (1) CARBON[c0] => (1) pkc0225264[c0] + (1) XENON_1[c0]	(1) CC(C)=CCCC12CC(C)C3CCC1(C)C(C)CC[Xe]32 + (1) [C] => (1) CC(C)=CCCC12CC(C)C3CCC1(C)C(C)CC=C32 + (1) [XeH]	Rb1d2c02e6f1c827e6a994bd885341ba10b42efd86c3144546cb6e20d2ddbd051	Xenon_quenching2
pkr0326358		(1) pkc0254423[c0] + (1) CARBON[c0] => (1) pkc0211516[c0] + (1) XENON_1[c0]	(1) C=C(C)CCCC1C(C)CC2C3C[Xe]2C(C)CCC13C + (1) [C] => (1) C=C(C)CCCC1C(C)CC2C3=C(C)CCC1(C)C2C3 + (1) [XeH]	Rb1d2ca34717374b7f55f833f2d1b9b4013a50db4aa17d0e7d9704e069ed7443c	Xenon_quenching3
pkr0326359		(1) pkc0115278[c0] => (1) pkc0075434[c0]	(1) CC1CCC2CC34CCC3C(C)CC4(C)CC[Xe]2C1C => (1) CC1CC[Xe]2CC34CCC3C(C)CC4(C)CCC2C1C	Rb1d2d35a8fa6f773bdf4961593422eb4bad61d03b3595c41dc17e7fcf23b0cf7	TheoreticalGroupY_001HydrideShiftV3
pkr0326360		(1) pkc0197668[c0] + (1) CARBON[c0] => (1) pkc0136330[c0] + (1) XENON_1[c0]	(1) CC1CCC(C)C23CCC2C2(C)CCCC(C)[Xe]2C1C3 + (1) [C] => (1) CC1CCC(C)C23CCC2C2(C)CCCC(C)C2=C1C3 + (1) [XeH]	Rb1d2d729881c82356dd0e29da4ebfb5d0621ecae708a9ac91fd15697fde64d7b	Xenon_quenching3
pkr0326361		(1) pkc0103936[c0] + (1) CARBON[c0] => (1) pkc0191442[c0] + (1) XENON_1[c0]	(1) CC1CCCC2CC3C1C1CC2CC(CC[Xe]3C)C1C + (1) [C] => (1) CC1=CCC2CC3CC(C2C)C2C(C)CCCC3CC12 + (1) [XeH]	Rb1d2de2b695f61a51f3494633fd2a1f69cb64011f0934922d51680dbb8e4ee43	Xenon_quenching2
pkr0326362		(1) pkc0265933[c0] + (1) CARBON[c0] => (1) pkc0218866[c0] + (1) XENON_1[c0]	(1) CC1CCC2CC1C1CC2CC2CC(C)C1[Xe]2C(C)C + (1) [C] => (1) CC(C)C1=C2C(C)CC1CC1CC2C2CC1CCC2C + (1) [XeH]	Rb1d2e3d4c9bd8431fe4961cc7bf97e0a15de2c250972e13a5800dd4df1e63608	Xenon_quenching3
pkr0326363		(1) pkc0239306[c0] => (1) pkc0285153[c0]	(1) CC(C)C1C2CCC3CC4(C)C(C)CCC3(C)C1C[Xe]24 => (1) CC(C)C1C2CC3[Xe]1CCC1CC3(C)C(C)CCC12C	Rb1d3329901f4087c6d8673c39c4467b75c29dd0d24b4a94cc772f66b13963573	TheoreticalGroupY_001HydrideShiftV3
pkr0326364		(1) pkc0203491[c0] + (1) CARBON[c0] => (1) pkc0238785[c0] + (1) XENON_1[c0]	(1) CC(C)C1CCC2C3C4CCC(C)(C[Xe]13)C2CCC4C + (1) [C] => (1) CC(C)C1=C2CC3(C)CCC4C(C)CCC3C(CC1)C24 + (1) [XeH]	Rb1d35749b1ca9af54737269b2379e05d36566a3e3c8b9741605610503e745af8	Xenon_quenching3
pkr0326365		(1) pkc0093801[c0] + (1) CARBON[c0] => (1) pkc0193967[c0] + (1) XENON_1[c0]	(1) CC1CC2CC1C1CCC(C)C2C2CC[Xe](C)CC12C + (1) [C] => (1) CC1=CC2(C)C3CCC(C)C(C4CC(C)C3C4)C2CC1 + (1) [XeH]	Rb1d3b6d42389d95d146fcf97ce9c137fcb0e0fd9fecb6125d10f8f3aa85599d5	Xenon_quenching2
pkr0326366		(1) pkc0120016[c0] + (1) SecondaryXenonDonor[c0] + (1) TertiaryXenonAcceptor[c0] => (1) pkc0169482[c0] + (1) SecondaryXenonAcceptor[c0] + (1) XENONProtonator[c0]	(1) C=C[Xe]1C2CC=C(C)CCC1(C)C(C)CCC2C(C)C + (1) C[Xe]C + (1) CC(C)C => (1) C=CC12C3C[Xe]C1(C)CCC2(C)C(C)CCC3C(C)C + (1) C[Xe](C)C + (1) CCC	Rb1d3c2b270fdd756891c34bb57d5baa1be2e54238adb5dbd3a29c415816736f4	SecondaryGenerator_Xe_6
pkr0326367		(1) pkc0037733[c0] => (1) pkc0013332[c0]	(1) CC1CC2CC[Xe](C)C3CCC4(C(C)C)C(C1)C34C2C => (1) CC1CC2CCC(C)[Xe]3CCC4(C(C)C)C(C1)C34C2C	Rb1d41e12014758345aca14b116a8f53bb3e1bd86317cacc16b7822c588816aa1	TheoreticalGroupY_001HydrideShiftV3
pkr0326368		(1) pkc0124678[c0] => (1) pkc0042965[c0]	(1) CC1CCC2(C)C3CCC(C)[Xe](CC3C)CC3C1CC32 => (1) CC1CCC2(C)C3CC[Xe](C)C(CC3C)CC3C1CC32	Rb1d4294490196194509dfc14f27d3a8fff45aa5b30c80354ed1d4943e07c9af9	TheoreticalGroupY_001HydrideShiftV3
pkr0326369		(1) pkc0246406[c0] => (1) pkc0340613[c0]	(1) CC(C)C1CC2C(C)C3CCC(C)C2C2C[Xe]3C(C)C12 => (1) CC(C)C1CC2C(C)C3CCC(C)C2C2CC3[Xe](C)C12	Rb1d455735c171f83b6202b2bcced7e4aef99e22374e8b6837a11fdd7df973457	TheoreticalGroupY_001HydrideShiftV3
pkr0326370		(1) pkc0087787[c0] => (1) pkc0048848[c0]	(1) CC1CCC2(C(C)C)CC2C2(C)CCC3(C)C2CC[Xe]13 => (1) CC(C)C12CC[Xe](C)C3CCC4C3(C)CCC4(C)C1C2	Rb1d47df02e27b293a406a24839cc33a615ec2096d7ed27b64007a9e04db1fd43	TheoreticalGroupY_001HydrideShiftV3
pkr0326371		(1) pkc0122193[c0] + (1) CARBON[c0] => (1) pkc0179144[c0] + (1) XENON_1[c0]	(1) CC1CCC2C[Xe]3C(C)CCC4(C(C)CCC24)C3C1C + (1) [C] => (1) CC1CCC23C(C)CCC2C2C=C1C3C(C)C(C)CC2 + (1) [XeH]	Rb1d487842b5389a1e1453286d450b01c006f21170a3c403346c0374ba5257e68	Xenon_quenching2
pkr0326372		(1) pkc0078783[c0] + (1) CARBON[c0] => (1) pkc0127957[c0] + (1) XENON_1[c0]	(1) CC1C2CC(C)C3(C)CC2C2(C)CCC2[Xe](C)CCC13 + (1) [C] => (1) CC1=C2CCC2(C)C2CC3(C)C(C)CC2C(C)C3CC1 + (1) [XeH]	Rb1d4c92fa939609e4feddd9b9dfd777f437b3e7b53d79037db8eda698aa50fd5	Xenon_quenching3
pkr0326373		(1) pkc0114460[c0] + (1) CARBON[c0] => (1) pkc0188402[c0] + (1) XENON_1[c0]	(1) CC1CCC2CC3C4(C)CCC4[Xe](C)CCC1(C)C23C + (1) [C] => (1) CC1=CCC2(C)C(C)CCC3CC(C4(C)CCC14)C32C + (1) [XeH]	Rb1d4dbefe901d5628124f10e2a12a5a6f81f4c360c8f15e1e4bfb99fd622d533	Xenon_quenching2
pkr0326374		(1) pkc0230914[c0] + (1) CARBON[c0] => (1) pkc0254447[c0] + (1) XENON_1[c0]	(1) CC1CC2C(C)C3CCC(C)[Xe]2CC(C)C2(C)CC3C12 + (1) [C] => (1) CC1=C2CC(C)C3(C)CC4C(CC1)C(C)C2CC(C)C43 + (1) [XeH]	Rb1d51e2a4fe478021b16def80af8bdba1b5ad7f85b54ecf45319fc525a4928c9	Xenon_quenching3
pkr0326375		(1) pkc0054890[c0] + (1) CARBON[c0] => (1) pkc0106952[c0] + (1) XENON_1[c0]	(1) CC1CCC2C[Xe]1CC1CCC(C)(C)C3C1CCC23C + (1) [C] => (1) CC1CCC2C=C1CC1CCC(C)(C)C3C1CCC23C + (1) [XeH]	Rb1d52f5bc80964a7d6ebc4a8a29fde92efb500f0bf1aa420a7312028a62fc51b	Xenon_quenching2
pkr0326376		(1) pkc0142437[c0] + (1) CARBON[c0] => (1) pkc0138493[c0] + (1) XENON_1[c0]	(1) CC1CC2C3C(C)C4CC1[Xe]2C(C)CCC3(C)C(C)C4 + (1) [C] => (1) CC1CC2C3=C1CC1CC(C)C(C)(CCC3C)C2C1C + (1) [XeH]	Rb1d5425954638ade2b2ba58fcad6285e59cd1aeaf51946678f4a1c3fdffe9fed	Xenon_quenching3
pkr0326377		(1) pkc0121763[c0] + (1) CARBON[c0] => (1) pkc0108032[c0] + (1) XENON_1[c0]	(1) CC1CCC2CCC3CCC4C3CC4(C)CCC1[Xe]2C + (1) [C] => (1) CC1=C2CCC(C)C1CCC1(C)CC3C(CC2)CCC31 + (1) [XeH]	Rb1d5503c8ff864feefb2a2d24cf3b43f5e23c3b9c14863c81ce5e68fc3d7f72a	Xenon_quenching3
pkr0326378		(1) pkc0127181[c0] + (1) CARBON[c0] => (1) pkc0163370[c0] + (1) XENON_1[c0]	(1) C=CC(C)C1CC2C(C)CC[Xe](C)C2CCC1=C(C)C + (1) [C] => (1) C=CC(C)C1CC2C(C)CC=C(C)C2CCC1=C(C)C + (1) [XeH]	Rb1d556b404d82279ea398000e9514a2dcbe6bfd10bad0e12476de65b56899e8a	Xenon_quenching2
pkr0326379		(1) pkc0192759[c0] => (1) pkc0200870[c0]	(1) CC1CCCC2(C)CC3C(C[Xe](C)C4CC3C4(C)C)C12 => (1) CC1CCCC2(C)CC3C(CC(C)[Xe]4CC3C4(C)C)C12	Rb1d578aff6d217066e2f93504f93466446622bddd4d2dcddfd0cc18dad25fdfa	TheoreticalGroupY_001HydrideShiftV3
pkr0326380		(1) pkc0250115[c0] + (1) CARBON[c0] => (1) pkc0343751[c0] + (1) XENON_1[c0]	(1) CC1CCC2(C)C3CC(C)C2(C)CC[Xe](C)C2CCC123 + (1) [C] => (1) C=C1CCC2(C)C(C)CC3C4(CCC14)C(C)CCC32C + (1) [XeH]	Rb1d57c734f039419f03c14386c86300580cba8820c84ec0a695310be06280613	Xenon_quenching1
pkr0326381		(1) pkc0166064[c0] + (1) CARBON[c0] => (1) pkc0263629[c0] + (1) XENON_1[c0]	(1) CC1CCC2CC(C)C34CCC2(C)[Xe]1CCC3(C)CC4 + (1) [C] => (1) CC1CCC2CC(C)C34CCC2(C)C1=CCC3(C)CC4 + (1) [XeH]	Rb1d5a13fb3ff24671120915cdf2491d0de9bf42dd1d2d9eb0baf177286306850	Xenon_quenching2
pkr0326382		(1) pkc0241358[c0] + (1) CARBON[c0] => (1) pkc0216807[c0] + (1) XENON_1[c0]	(1) CC1CCC(C)C2CCC(C)[Xe]3C4C1CCCC3(C)C24 + (1) [C] => (1) CC1=C2C3C4CCCC2(C)C3C(CC1)C(C)CCC4C + (1) [XeH]	Rb1d5a3fa6d26dabe82373eccfe391abc36801b67ae03163b0809cce16b5e4c90	Xenon_quenching3
pkr0326383		(1) pkc0011349[c0] => (1) pkc0040303[c0]	(1) CC1CCC2C3C[Xe]4CC3(CCC2(C)C)C1CCC4C => (1) CC1CCC2C3CC4CC3(CCC2(C)C)C1CC[Xe]4C	Rb1d5a41208dd1b7324c0cc4af79cae2e166df2d5fb9589eb3bc3ae3f8ba4b4ff	TheoreticalGroupY_001HydrideShiftV3
pkr0326384		(1) pkc0163449[c0] => (1) pkc0239899[c0]	(1) CC(C)C1=CC23C(C)CCCC(C)C2CC[Xe](C)C3C1 => (1) CC1CCCC(C)C23C1CC1C(C)C2C[Xe](C(C)C)C13	Rb1d5a68403d4741b29ae20466b3d993a1864ce32036aeef62f4e50ed608b13cf	TheoreticalGroupD_0001
pkr0326385		(1) pkc0110756[c0] => (1) pkc0177776[c0]	(1) CC1CCC23CC1C1CC(C)C(CCC2C)[Xe]1C3(C)C => (1) CC1CCC23CC1C1CC(C)[Xe](CCC2C)C1C3(C)C	Rb1d5d3fdd12bc50a42e4e0a68f250fc028a19c28581d0fa046338136103dc82c	TheoreticalGroupY_001HydrideShiftV3
pkr0326386		(1) pkc0125100[c0] => (1) pkc0055569[c0]	(1) CC(C)C1=CCC(C)C2CCC3C[Xe](C1)C(C)CCC32 => (1) CC(C)C1=CCC(C)C2CCC3CC(C1)[Xe](C)CCC32	Rb1d5dde3103b32da50e25d435ff214df419dac09f14d7fe6558553612e5ea2ce	TheoreticalGroupY_001HydrideShiftV3
pkr0326387		(1) pkc0202649[c0] + (1) CARBON[c0] => (1) pkc0279177[c0] + (1) XENON_1[c0]	(1) C[Xe]1CCCC2(C)CCC3C2C2(C)C1CCC2C3(C)C + (1) [C] => (1) CC1=C2CCC3C(C)(C)C4CCC(C)(CCC1)C4C23C + (1) [XeH]	Rb1d614fa222cbb5280e69fb3c996585f2c8adcfdc693b017032287d58eee2835	Xenon_quenching3
pkr0326388		(1) pkc0044490[c0] => (1) pkc0041891[c0]	(1) CC(C)C1CCC2(C)CC3(C)C4CC[Xe]3C(C)CCC142 => (1) CC(C)C1CCC2(C)CC3(C)C4CCC3C12CC[Xe]4C	Rb1d633ce43d9143fc7482451f3cd7f5929690cb5a9670a1e427708f59a556420	TheoreticalGroupY_001HydrideShiftV3
pkr0326389		(1) pkc0040664[c0] + (1) CARBON[c0] => (1) pkc0034582[c0] + (1) XENON_1[c0]	(1) C=C1C(C)CCC1C(C)[Xe]1CC2C(C)CCC2(C)C1C + (1) [C] => (1) C=C1C(C)CCC1C(C)C1=C(C)C2(C)CCC(C)C2C1 + (1) [XeH]	Rb1d637e9e1debdf9f67133c0c0bbf99c1f7fee4440c04ce6b472dae56c474422	Xenon_quenching3
pkr0326390		(1) pkc0175576[c0] + (1) CARBON[c0] => (1) pkc0208669[c0] + (1) XENON_1[c0]	(1) CC1CCC23C(C)CCC4CC1C2[Xe](C)CCC3C4C + (1) [C] => (1) CC1=CCC2C(C)C3CCC(C)C24CCC(C)C(C3)C14 + (1) [XeH]	Rb1d65650e3aba8d62c396729ddd72d467762e70e2f203204d1649ade0ead0af0	Xenon_quenching2
pkr0326391		(1) pkc0206536[c0] + (1) CARBON[c0] => (1) pkc0333583[c0] + (1) XENON_1[c0]	(1) CC1C2C[Xe]3C(C)CCC3C3(C)CCC(C)C(C)(C2)C13 + (1) [C] => (1) CC1=C2CC3CC4(C)C(C)CCC(C)(C2CC1)C4C3C + (1) [XeH]	Rb1d684c76d799747bcd9f0f4546971357b948728cbf6e82dfab4bd815a147c18	Xenon_quenching3
pkr0326392		(1) pkc0063410[c0] + (1) CARBON[c0] => (1) pkc0048968[c0] + (1) XENON_1[c0]	(1) CC1CCC2C(CC3CCC2(C)C3(C)C)C2CC[Xe]1C2 + (1) [C] => (1) CC1=C2CCC(C2)C2CC3CCC(C)(C2CC1)C3(C)C + (1) [XeH]	Rb1d6db87fff25e5af6ec10f04a85bc4d70b2a1ad49967c4a1e9e97616dc6336a	Xenon_quenching3
pkr0326393		(1) pkc0085148[c0] => (1) pkc0164495[c0]	(1) CC1CC2C3C1C1CCC(C)[Xe]3CCC(C)C2C1(C)C => (1) CC1CCC2C3C(C)CC4C(C(C)CCC1[Xe]43)C2(C)C	Rb1d703a5bf7e2fb1d53588a482b0fc1de48979082a03689e25695bbd01eff7a0	TheoreticalGroupY_001HydrideShiftV3
pkr0326394		(1) pkc0026664[c0] => (1) pkc0076814[c0]	(1) CC1=CCC2(CCC3C2C(C)(C)CC[Xe]3C)C(C)CC1 => (1) CC1CC[Xe](C)C2CC3CCC(C)(C)C4C3CCC14C2	Rb1d716cc383b9366c5bccc7c39c7e8db4067c9f1adab764a7a9a6649a6f3bd47	TheoreticalGroupF_2
pkr0326395		(1) pkc0167213[c0] => (1) pkc0259352[c0]	(1) CC1=C2CC[Xe]3C(C)CCC2(C(C)C)C(C(C)C)C3C1 => (1) CC(C)C1C2(C(C)C)CCC(C)C3CCC24[Xe](C)CC314	Rb1d72683e7b9abb0f92b06294ca0781588b3580a3ba58e835f95e043975f8c28	TheoreticalGroupD_0001
pkr0326396		(1) pkc0235036[c0] => (1) pkc0293010[c0]	(1) CC1CCC[Xe]2C(C)CCC3C2(C)CC(C)(C)C32CC12 => (1) CC1CCCC2[Xe](C)CCC3C2(C)CC(C)(C)C32CC12	Rb1d73f8407f42b682d6428f7b38b8aa355b8cc097b560f78d246701d57d6cf44	TheoreticalGroupY_001HydrideShiftV3
pkr0326397		(1) pkc0038212[c0] + (1) CARBON[c0] => (1) pkc0075267[c0] + (1) XENON_1[c0]	(1) CC1CCC2C3CCC(C)[Xe]4CC3CCC(C1)C2(C)C4 + (1) [C] => (1) CC1CCC2C3CCC(C)C4=CC3CCC(C1)C2(C)C4 + (1) [XeH]	Rb1d759669a17a166ed6ccb4231aada7226d07150eaad1b1b16a12e304c40530b	Xenon_quenching2
pkr0326398		(1) pkc0181755[c0] + (1) CARBON[c0] => (1) pkc0236125[c0] + (1) XENON_1[c0]	(1) CC1CC23C(C)CCC4C(CCC42C)[Xe](C)CC3C1C + (1) [C] => (1) CC1=CC2C(C)C(C)CC23C(C)CCC2C1CCC23C + (1) [XeH]	Rb1d761e131f3fe0080fbd2f40b6acff069b53386f369e9b4033f151647f8d973	Xenon_quenching2
pkr0326399		(1) pkc0038262[c0] => (1) pkc0007247[c0]	(1) C=CC1CC2C(C)CCC3[Xe](C)C(C)CCC3(C)C2C1 => (1) C=CC1CC2C(C)CC[Xe]3C(C)C(C)CCC3(C)C2C1	Rb1d7692b853e24b7c96d3554e54f0e3f25864a922deb8de9f30e1591f3a5a44c	TheoreticalGroupY_001HydrideShiftV3
pkr0326400		(1) pkc0046063[c0] + (1) XENON_1[c0] => (1) pkc0094466[c0] + (1) CARBOCATION_SUBSTITUTE_XE[c0]	(1) CC1CCC2C1CCC1(C)[Xe]C3(C)CCC1(C3)C2(C)C + (1) [XeH] => (1) CC1CCC2C1CC[Xe]1C(C)C3(C)CCC1(C3)C2(C)C + (1) [Xe:1]	Rb1d773d8e7a91fc8318feaae9e968bc87d07a9dca591264d5aa45bc92d54223a	GenericSecondaryIonMethylShift_DM
pkr0326401		(1) pkc0172014[c0] + (1) CARBON[c0] => (1) pkc0264902[c0] + (1) XENON_1[c0]	(1) CC(C)C1CC[Xe]2C3C4CCC(C)(C3C)C4CCC12C + (1) [C] => (1) CC(C)C1CCC2=C3C4CCC(C)(C3C)C4CCC21C + (1) [XeH]	Rb1d7c877345716d60924eb349d2d6261518045d9b78fea3fbe3477d738fd0fbb	Xenon_quenching3
pkr0326402		(1) pkc0198678[c0] + (1) CARBON[c0] => (1) pkc0333037[c0] + (1) XENON_1[c0]	(1) CC1CCCC(C)C23C(C)CC2C2C1C3(C)CC[Xe]2C + (1) [C] => (1) C=C1CCC2(C)C3C(C)CCCC(C)C24C(C)CC4C13 + (1) [XeH]	Rb1d7d85611acf74a6bbc6f3775478c60dc49fea4b2229636aaef909a06998255	Xenon_quenching1
pkr0326403		(1) pkc0015150[c0] + (1) CARBON[c0] => (1) pkc0037232[c0] + (1) XENON_1[c0]	(1) C=C1C(C)CC[Xe]2CC(C)C13CCC(C)C3CCC2C + (1) [C] => (1) C=C1C(C)CCC2=CC(C)C13CCC(C)C3CCC2C + (1) [XeH]	Rb1d82bbdfe3e5fef10d8753a65f3e77110024f8ca2df3ab056299bdf370865ea	Xenon_quenching2
pkr0326404		(1) pkc0003638[c0] => (1) pkc0015598[c0]	(1) CC1=CCC23CCC(C)C(C)(CC1)[Xe](C)C2CCC3C => (1) CC1CCC23CC4CC(C2CCC3C)C1(C)CC[Xe]4C	Rb1d842a0a6cf9145734817276398949bccd46cdab6e65eb2c721d73e563b64b2	TheoreticalGroupB_7ring
pkr0326405		(1) pkc0157130[c0] + (1) CARBON[c0] => (1) pkc0243293[c0] + (1) XENON_1[c0]	(1) C=C1C2CCC3CC(C)CCCC3[Xe]1C(C(C)C)CC2 + (1) [C] => (1) C=C1C2=C3CCCC(C)CC3CCC1CCC2C(C)C + (1) [XeH]	Rb1d8733bf4eb034892b50f5971c4287abe763f4c3a5da83427f597d5e21db877	Xenon_quenching3
pkr0326406		(1) pkc0173358[c0] + (1) CARBON[c0] => (1) pkc0174013[c0] + (1) XENON_1[c0]	(1) CC1CCC2(C)C3CCC4C(C)[Xe](CCC4(C)C)C3C12 + (1) [C] => (1) CC1=C2CCC(C)(C)C1CCC1C2C2C(C)CCC12C + (1) [XeH]	Rb1d881a06c6305812ad275fa9d0059756fe2c97eb47da48f1c9fc89fafbc1791	Xenon_quenching3
pkr0326407		(1) pkc0083025[c0] + (1) CARBON[c0] => (1) pkc0189992[c0] + (1) XENON_1[c0]	(1) CC1CCC2C[Xe]1CC1CCCC(C)(C)C1C1CC21C + (1) [C] => (1) CC1CCC2C=C1CC1CCCC(C)(C)C1C1CC21C + (1) [XeH]	Rb1d88be9512bfaf7a727856efb6eb6d1b1747b699483e2d86498e83e2aa6b006	Xenon_quenching2
pkr0326408		(1) pkc0239997[c0] + (1) CARBON[c0] => (1) pkc0339516[c0] + (1) XENON_1[c0]	(1) CC1CCC23[Xe]1CCC(C)(C(C)C)C21CCCC3(C)C1 + (1) [C] => (1) CC1=C2CCC(C)(C(C)C)C34CCCC(C)(C3)C24CC1 + (1) [XeH]	Rb1d89398a3284024fc74048a1b20e735f78d656d622dc68c7a62506f68fce64f	Xenon_quenching3
pkr0326409		(1) pkc0110852[c0] + (1) CARBON[c0] => (1) pkc0168617[c0] + (1) XENON_1[c0]	(1) C=C[Xe](C)C1CC2C(C)C3CC2C(C)CCC1C3(C)C + (1) [C] => (1) C=CC(=C)C1CC2C(C)C3CC2C(C)CCC1C3(C)C + (1) [XeH]	Rb1d8b3e3f65cd74d8c4c78ae9882631f5534993638cf4f9202bf0c73e4d58450	Xenon_quenching1
pkr0326410		(1) pkc0019235[c0] => (1) pkc0010829[c0]	(1) CC1CCC2(C)C3CC2(CCC(C)[Xe]2CC2C3C)C1C => (1) CC1CCC2(C)C3CC2(CC[Xe](C)C2CC2C3C)C1C	Rb1d8ca8408af98fc417fc955bbd5acb90ddcb0e254180d633994ee5017495dc5	TheoreticalGroupY_001HydrideShiftV3
pkr0326411		(1) pkc0255930[c0] + (1) CARBON[c0] => (1) pkc0281126[c0] + (1) XENON_1[c0]	(1) CC1CCC(C)C2(C)CC13CCC1(C)C(CCC13)[Xe]2C + (1) [C] => (1) C=C1C2CCC3C2(C)CCC32CC1(C)C(C)CCC2C + (1) [XeH]	Rb1d8d59f7d0b40db3ff2abd98d59e97597999165ef560f6069c7156a19c63103	Xenon_quenching1
pkr0326412		(1) pkc0145859[c0] + (1) CARBON[c0] => (1) pkc0188056[c0] + (1) XENON_1[c0]	(1) CC(C)C1CCC(C)C12C1CC3CCC(C)[Xe]2CC3C1 + (1) [C] => (1) CC1=C2CC3CC(CC3CC1)C21C(C)CCC1C(C)C + (1) [XeH]	Rb1d8daf377dc8e15b492d4af73e4e118b7448643865c93149d9e8914f3ac90fc	Xenon_quenching3
pkr0326413		(1) pkc0233165[c0] + (1) CARBON[c0] => (1) pkc0216070[c0] + (1) XENON_1[c0]	(1) CC(C)C1=C[Xe]2C(C1)C(C)CCCC(C)C1(C)CCC21 + (1) [C] => (1) CC(C)C1=CC2=C3CCC3(C)C(C)CCCC(C)C2C1 + (1) [XeH]	Rb1d8e04cf04b131cb453209b7496d250deeb4a3cf7be98c2310a7520af411d50	Xenon_quenching3
pkr0326414		(1) pkc0002403[c0] + (1) CARBON[c0] => (1) pkc0004915[c0] + (1) XENON_1[c0]	(1) C=CC(C)C1CC2C3CC(C)C(C[Xe]1C2C)C3C(C)C + (1) [C] => (1) C=CC(C)C1CC2C(C)=C1CC1C(C)CC2C1C(C)C + (1) [XeH]	Rb1d8ffb99e0adb9fffb3265ffa9a2a3c9293bb8524b078e9c1dcb7a188a71cf5	Xenon_quenching3
pkr0326415		(1) pkc0078332[c0] => (1) pkc0114721[c0]	(1) CC1CC2CC1C1CC(C)(C)C3CCC(C)C2[Xe]1C3C => (1) CC1CC2CC1C1CC(C)(C)C3CCC(C)C2C1[Xe]3C	Rb1d9287fdc3dc6a7c83c8a4a28d78454391124e00cb76be61a862bb902206c36	TheoreticalGroupY_001HydrideShiftV3
pkr0326416		(1) pkc0248200[c0] => (1) pkc0163948[c0]	(1) CC1CC[Xe]2C3C(C)CCC1C3C1(C(C)C)CCC21C => (1) CC1CCC2[Xe]3C(C)CCC1C3C1(C(C)C)CCC21C	Rb1d94ee137816954f4f36a8f0f61370dd0c4e89ef53754d82fde5240e3e034ee	TheoreticalGroupY_001HydrideShiftV3
pkr0326417		(1) pkc0027572[c0] + (1) CARBON[c0] => (1) pkc0072254[c0] + (1) XENON_1[c0]	(1) CC(C1CC[Xe](C)C1)C1CCC2(C)C3CCC1(C)C2C3 + (1) [C] => (1) CC1=CCC(C(C)C2CCC3(C)C4CCC2(C)C3C4)C1 + (1) [XeH]	Rb1d952d417ea28e80af3dcd9176e52cf3735151a7a053f9e966b3c61dc142fb2	Xenon_quenching2
pkr0326418		(1) pkc0070977[c0] + (1) SecondaryXenonDonor[c0] + (1) TertiaryXenonAcceptor[c0] => (1) pkc0097175[c0] + (1) SecondaryXenonAcceptor[c0] + (1) XENONProtonator[c0]	(1) CC1=CCC[Xe](C)C=CC(C2CCC(C)C2(C)C)CC1 + (1) C[Xe]C + (1) CC(C)C => (1) CC1CCC(C2C=CC3(C)CC[Xe]C3(C)CC2)C1(C)C + (1) C[Xe](C)C + (1) CCC	Rb1d96226cf427b2ebac0d0807208ba398e2b9ea0b87a0e4d247f42da466a17f1	SecondaryGenerator_Xe_6
pkr0326419		(1) pkc0101180[c0] + (1) CARBON[c0] => (1) pkc0087110[c0] + (1) XENON_1[c0]	(1) CC1C2CCC34C[Xe](C(C)CCC3C)C1CC(C)(C)C24 + (1) [C] => (1) CC1=C2CC3(CCC4C(C)C2CC(C)(C)C43)C(C)CC1 + (1) [XeH]	Rb1d9a250d881c2aa894e9774a8cace90490b70b4afc44622272fb19bcfb9183d	Xenon_quenching3
pkr0326420		(1) pkc0223231[c0] + (1) CARBON[c0] => (1) pkc0200872[c0] + (1) XENON_1[c0]	(1) CC(C)C1CC2(C)C(C)C1CCC1[Xe]3CCC2C1(C)C3 + (1) [C] => (1) CC(C)C1CC2(C)C(C)C1CCC1=C3CCC2C1(C)C3 + (1) [XeH]	Rb1d9cce1deee3b9d81de33dbb973911b2cf4d317a7c11d47a869e1fb3b0254cc	Xenon_quenching3
pkr0326421		(1) pkc0110556[c0] => (1) pkc0188104[c0]	(1) C=C1C2CC[Xe](C(C)C)C1C1CCCC(C)C1(C)CC2 => (1) C=C1C2CCC(C(C)C)[Xe]1C1CCCC(C)C1(C)CC2	Rb1d9f2056a926af345fece54110e9499cacf33ec5eb5c3906d841eb2c1969a12	TheoreticalGroupY_001HydrideShiftV3
pkr0326422		(1) pkc0064650[c0] + (1) CARBON[c0] => (1) pkc0108929[c0] + (1) XENON_1[c0]	(1) CC1CCCC2(C)[Xe]3C(C)CCC(C)C4CCC2(C1)C43 + (1) [C] => (1) CC1CCCC2(C)C3=C4C(CCC42C1)C(C)CCC3C + (1) [XeH]	Rb1d9fffd068f42be75ce08a4fde02587273cd0497ddf8664ffe60324aec4919a	Xenon_quenching3
pkr0326423		(1) pkc0088509[c0] => (1) pkc0078881[c0]	(1) C=C(C)CCCC(C)C12CC3C(C)CCC1[Xe](C)C3C2 => (1) CC1CCC2C(C)C34C[Xe](C)CCCC(C)C2(CC13)C4	Rb1da11ba36047f087d4f415d9f716b05e63a9a30247f4a8b92a4d10114c88d01	TheoreticalGroupF_0001;TheoreticalGroupJ_0004
pkr0326424		(1) pkc0010300[c0] => (1) pkc0020407[c0]	(1) CC1CCC(C)C2CC34CC[Xe](C(C)C3)C4(C)CCC12 => (1) CC1CCC(C)C2CC34CCC([Xe](C)C3)C4(C)CCC12	Rb1da360ca96545d83ec04905b4463f420a566be4aa0fce458498eee3a65d2335	TheoreticalGroupY_001HydrideShiftV3
pkr0326425		(1) pkc0026466[c0] => (1) pkc0051388[c0]	(1) CC1CCCC(C)C23CCC4(C)C1C(C2)[Xe](C)CCC43 => (1) CC1CCCC(C)C23CCC4(C)C1[Xe](C2)C(C)CCC43	Rb1da3b4ab942e1998c7dd615acf0ce1369f17409201a7f316c2fa647f0fdbcd5	TheoreticalGroupY_001HydrideShiftV3
pkr0326426		(1) pkc0094293[c0] => (1) pkc0136402[c0]	(1) CC1C2CCC(C2)CC2[Xe](C(C)C)CCC2(C)C2CC12 => (1) CC(C)C1CCC2(C)C3CC3C(C)C3CCC(C3)C[Xe]12	Rb1da7c16c5c5ca8b6433a246323c4d9b236672c77044bc8656d8e7028896bdda	TheoreticalGroupY_001HydrideShiftV3
pkr0326427		(1) pkc0183615[c0] + (1) CARBON[c0] => (1) pkc0150054[c0] + (1) XENON_1[c0]	(1) CC1C[Xe]2C(C)C(C1C)C1CC(C)C13CCC(C)C2C3 + (1) [C] => (1) CC1CCC23CC1=C1CC(C)C(C)C(C1C)C2CC3C + (1) [XeH]	Rb1da91f276aafdeb8ff59d035dff9d742ad0f0302e5002533c1cc28ad9d49cac	Xenon_quenching3
pkr0326428		(1) pkc0052571[c0] + (1) CARBON[c0] => (1) pkc0096063[c0] + (1) XENON_1[c0]	(1) CC1C2CCC3(C)C(C2)C2CCC3C1C[Xe](C(C)C)C2 + (1) [C] => (1) CC(C)C1=CC2CCC3C(C1)C(C)C1CCC3(C)C2C1 + (1) [XeH]	Rb1daa2edd25926084c9cd98e12c1dc2931e084bbc473a524c9beeed1d4b13681	Xenon_quenching2
pkr0326429		(1) pkc0172077[c0] => (1) pkc0222801[c0]	(1) CC1=CCC2C3C(C)CCC3(C)C[Xe]2C(C(C)C)CC1 => (1) CC(C)C1CC[Xe](C)C2CC3C1C2C1(C)CCC(C)C31	Rb1dab527eec93306d4e27da9b559560b68c3b07582ef7e2847b285fc594401f8	TheoreticalGroupD_0001;TheoreticalGroupB_7ring
pkr0326430		(1) pkc0183047[c0] + (1) CARBON[c0] => (1) pkc0212539[c0] + (1) XENON_1[c0]	(1) CC1[Xe]2CCC3(C)C2CCC1(C)CCC1CC3C1(C)C + (1) [C] => (1) CC1C2=CCC3(C)C2CCC1(C)CCC1CC3C1(C)C + (1) [XeH]	Rb1daba2549ef8833af00113d7a436e05d855ef1f43d47c94b4a5c6874a4b721f	Xenon_quenching2
pkr0326431		(1) pkc0128996[c0] + (1) CARBON[c0] => (1) pkc0137108[c0] + (1) XENON_1[c0]	(1) CC1CCC2CC(C)C34CC[Xe]1CC(CCCC23C)C4 + (1) [C] => (1) CC1CCC2CC(C)C34CCC1=CC(CCCC23C)C4 + (1) [XeH]	Rb1dada44c9fa6fd03aae8b63b2618a889410aaf01f458f217125541070966cf5	Xenon_quenching2
pkr0326432		(1) pkc0064847[c0] + (1) CARBON[c0] => (1) pkc0129532[c0] + (1) XENON_1[c0]	(1) CC1C2CC([Xe](C)C)C3(C)CCC(C)C4(CCC14)CC23 + (1) [C] => (1) C=C(C)C1CC2C(C)C3CCC34CC2C1(C)CCC4C + (1) [XeH]	Rb1db26d05353885db9c9f9a345ed2743eaedb139bbe6acd02664cc9cdfce15ce	Xenon_quenching1
pkr0326433		(1) pkc0164353[c0] + (1) CARBON[c0] => (1) pkc0198307[c0] + (1) XENON_1[c0]	(1) CC1CCC(C)(C(C)C)C2CCC34CC23[Xe]1CCC4C + (1) [C] => (1) CC1CCC(C)(C(C)C)C2CCC34CC23C1=CCC4C + (1) [XeH]	Rb1db397ea88c169b0b75c9cd840e22d4d47e95f31a2113f56a665f8157304ef7	Xenon_quenching2
pkr0326434		(1) pkc0173299[c0] => (1) pkc0237064[c0]	(1) CC1CCC(C)C2CC1C1CC13C(C)C[Xe]2C(C)C3C => (1) CC1CCC(C)C2CC1C1CC(C)C3(CC23)C(C)[Xe]1C	Rb1db444f99f0df6021369aa649e62f27347372271dd21230646c0752aed37cb3	TheoreticalGroupY_001HydrideShiftV3
pkr0326435		(1) pkc0129503[c0] + (1) CARBON[c0] => (1) pkc0144468[c0] + (1) XENON_1[c0]	(1) CC1C2CC(C)(C)C3C1CCC1CC2[Xe](C)CCC13C + (1) [C] => (1) CC1=C2CC3CCC4C(C)C2CC(C)(C)C4C3(C)CC1 + (1) [XeH]	Rb1db66d9018ed9b2deba1c34c0faaf6ec2bb8254de7f7c733b110bb98533d911	Xenon_quenching3
pkr0326436		(1) pkc0209554[c0] + (1) CARBON[c0] => (1) pkc0327891[c0] + (1) XENON_1[c0]	(1) CC1CCC2C(C)CCC3C4C1CC(C)(C)[Xe]3CC24C + (1) [C] => (1) CC1CCC2C(C)CCC3C4=CC2(C)C3C1CC4(C)C + (1) [XeH]	Rb1db7362e4d9fdb3e21ea576f537e38f5fc30026158c28b62fbe55a54eb7badc	Xenon_quenching2
pkr0326437		(1) pkc0002785[c0] + (1) CARBON[c0] => (1) pkc0009671[c0] + (1) XENON_1[c0]	(1) C=CC1CCC(C2CCC3CC(C)CCC(C2)[Xe]3C)C1 + (1) [C] => (1) C=CC1CCC(C2CCC3CC(C)CCC(=C3C)C2)C1 + (1) [XeH]	Rb1db822e59d334d443e62ad0f7f12cfe2c4a3edf276d0b2d8b55aa5a750ab36f	Xenon_quenching3
pkr0326438		(1) pkc0079685[c0] => (1) pkc0132515[c0]	(1) CC(C)C1C2C3[Xe]4CCC(C2(C)C)C3(C)C1CCC4C => (1) CC(C)C1C2C3C4CCC(C2(C)C)C3(C)C1CC[Xe]4C	Rb1dbc7b8366a1b213411d957a5c18fa6352ae94084b2ea5604dc3453a88254b5	TheoreticalGroupY_001HydrideShiftV3
pkr0326439		(1) pkc0093303[c0] => (1) pkc0150680[c0]	(1) C[Xe]1CCC2C3(C)CCC24CCC3(C)CCC1C4(C)C => (1) CC1CCC2C3(C)CCC24CCC3(C)CC[Xe]1C4(C)C	Rb1dbd677004ead44acbc6b470546312b140b03e2843afb33bb76f075291a924c	TheoreticalGroupY_001HydrideShiftV3
pkr0326440		(1) pkc0017835[c0] + (1) CARBON[c0] => (1) pkc0079804[c0] + (1) XENON_1[c0]	(1) CC(C)C1CC[Xe]2C1CC1C3CCC2(C)C1(C)C3(C)C + (1) [C] => (1) CC(C)C1CCC2=C1CC1C3CCC2(C)C1(C)C3(C)C + (1) [XeH]	Rb1dbf0843ceef012c14579663b564942938ee45b266d229b2966b71f207a2dd3	Xenon_quenching3
pkr0326441		(1) pkc0061756[c0] + (1) CARBON[c0] => (1) pkc0110602[c0] + (1) XENON_1[c0]	(1) CC1CCC23CC4C(C)CCC4[Xe](C)C(CC2C1C)C3 + (1) [C] => (1) CC1=C2CC3C(C)C(C)CCC3(C2)CC2C(C)CCC12 + (1) [XeH]	Rb1dc123f338e981441427a6a635e5f326444187d95aa030f474c7f20cb23df49	Xenon_quenching3
pkr0326442		(1) pkc0021617[c0] => (1) pkc0007108[c0]	(1) CC1CCC23CC(CC2CCCC3(C)C)C2CC[Xe]1C2 => (1) C[Xe]1CCC23CC(CC2CCCC3(C)C)C2CCC1C2	Rb1dc36c97eda3e5bda250917c85d5f3cc0bf6d6c91882540de9d526796d06eac	TheoreticalGroupY_001HydrideShiftV3
pkr0326443		(1) pkc0211011[c0] + (1) CARBON[c0] => (1) pkc0303539[c0] + (1) XENON_1[c0]	(1) CC(C)C1CC2C3C[Xe]1C(C)C1CC(CCC3C)C21C + (1) [C] => (1) CC(C)C1CC2C3C=C1C(C)C1CC(CCC3C)C12C + (1) [XeH]	Rb1dc3bc933e36ebf64ef3bde56340e479e93ad7eedda21683c06fe8809342393	Xenon_quenching2
pkr0326444		(1) pkc0241088[c0] => (1) pkc0332628[c0]	(1) CC1CCC2CC1C1CC(C)[Xe](C)C3CC(CC13)C2C => (1) CC1CCC2CC1C1C[Xe](C)C(C)C3CC(CC13)C2C	Rb1dc3cf84564afaad7c809ca70ee8238369cb5c23d2d073f3f33a6047a01cd49	TheoreticalGroupY_001HydrideShiftV3
pkr0326445		(1) pkc0268047[c0] => (1) pkc0297221[c0]	(1) CC1=CCC2C[Xe]3CCC(C)C(C)(CC1)C2CCC3C => (1) CC1CCC2C3CC1C1CC(C)C2(C)CC[Xe](C)C1C3	Rb1dc7d2a91a0dd4b20182cd531f530e9cbe2dd4c429c51412519c7111f6d0890	TheoreticalGroupF_2
pkr0326446		(1) pkc0062326[c0] + (1) CARBON[c0] => (1) pkc0116814[c0] + (1) XENON_1[c0]	(1) CC1CCC2CC3C4CC(CCCC14)CC2CC[Xe]3C + (1) [C] => (1) CC1=CCC2CC3CCCC4C(C)CCC2CC1C4C3 + (1) [XeH]	Rb1dc8cfe482e83b38570f4b31b6958204bd9c6d2630cda084efee699de481730	Xenon_quenching2
pkr0326447		(1) pkc0146052[c0] + (1) CARBON[c0] => (1) pkc0186998[c0] + (1) XENON_1[c0]	(1) CC(C)C1CC2C3CC(C(C)CCC3C)C3CC1[Xe]2C3 + (1) [C] => (1) CC(C)C1CC2=C3CC(CC31)C1CC2C(C)CCC1C + (1) [XeH]	Rb1dce20c004aa1d38467da4ba307f764a1c730d241d81d730e88a6e8cf533dc3	Xenon_quenching3
pkr0326448		(1) pkc0065934[c0] => (1) pkc0075642[c0]	(1) CC1=CCC(C2CCC3CCC([Xe](C)C)C3CC2)CC1 => (1) C[Xe]1CCC2CC1C(C)(C)C1CCC3CCC2CCC31	Rb1dcf1803990f633c39bbdc7bc8f9cf1b38a9afbfd9c8e1741a3cce7bf084a65	TheoreticalGroupK_0001;TheoreticalGroupI_0001
pkr0326449		(1) pkc0137819[c0] + (1) CARBON[c0] => (1) pkc0160221[c0] + (1) XENON_1[c0]	(1) CC1CC[Xe]2C(C)CC3C4C1CCC(C)C32CC4(C)C + (1) [C] => (1) CC1=C2CCC(C)C3CCC(C)C24CC(C)(C)C3C4C1 + (1) [XeH]	Rb1dd107c1eac4972d143976ab122b7bd8ca5bf4a8121b010f4bcdb71d2e6ced9	Xenon_quenching3
pkr0326450		(1) pkc0225952[c0] => (1) pkc0257974[c0]	(1) CC(C)C1=CC23C(C)CCC(CCCC(C)C2C1)[Xe]3C => (1) CC1CCCC2CCC(C)C34C1C[Xe](C(C)C)C3C24C	Rb1dd9448c5c0f0eaec34d3a8d85516b5ffbb6880e888129a310857442b1cbfb0	TheoreticalGroupA_v3
pkr0326451		(1) pkc0056517[c0] + (1) CARBON[c0] => (1) pkc0121223[c0] + (1) XENON_1[c0]	(1) CC(C)C1CC2C3CC1(CC1C(C)CC[Xe]1C3C)C2C + (1) [C] => (1) CC1=C2CCC(C)C2CC23CC1C(CC2C(C)C)C3C + (1) [XeH]	Rb1dda841156324d8f6e5f985c7e81fcb28929266eae42104529d7333ab585e23	Xenon_quenching3
pkr0326452		(1) pkc0237199[c0] => (1) pkc0141551[c0]	(1) CC1CC2C(CC[Xe]3C(C)CCC13)C1(C)CCC(C)C21 => (1) CC1CC[Xe]2C(C)CC3C(CCC12)C1(C)CCC(C)C31	Rb1ddb075869be144f6a0923db39a3e7fa9dbc43bcf8582b38536053ea8e3a4a8	TheoreticalGroupY_001HydrideShiftV3
pkr0326453		(1) pkc0006302[c0] + (1) CARBON[c0] => (1) pkc0009344[c0] + (1) XENON_1[c0]	(1) C=CC1(C)CCC2C(C)[Xe]1CC1C(C)CCC12C(C)C + (1) [C] => (1) C=CC1(C)CCC2C(C)C1=CC1C(C)CCC12C(C)C + (1) [XeH]	Rb1ddd87864de85f8b734b3c56421bb531f7c31e0ab88a857c68cbc07c84947f3	Xenon_quenching2
pkr0326454		(1) pkc0079223[c0] + (1) CARBON[c0] => (1) pkc0108285[c0] + (1) XENON_1[c0]	(1) CC1=CCCC(C)[Xe]2CC3CCC2C(C)CC3(C)CC1 + (1) [C] => (1) CC1=CCCC(C)C2=C3CCC(C2)C(C)(CC1)CC3C + (1) [XeH]	Rb1dddeebd813676f9f939caa737beaee47b0dfd9e38d1391e25f69086d58d60a	Xenon_quenching3
pkr0326455		(1) pkc0153626[c0] + (1) CARBON[c0] => (1) pkc0213816[c0] + (1) XENON_1[c0]	(1) CC1C2CC3C(C)C1CCC(C)(C2)C1CCC(C)[Xe]3C1 + (1) [C] => (1) CC1CCC2CC1=C1CC3CC2(C)CCC(C1C)C3C + (1) [XeH]	Rb1ddfa8640d294c0cab38add0765a0a7b501e46df7f7e7ea35e2d45901409238	Xenon_quenching3
pkr0326456		(1) pkc0013808[c0] => (1) pkc0033629[c0]	(1) C=CC1(C)CCC=C(C)CCC(C)C12CCC2[Xe](C)C => (1) C=CC1(C)CCC2[Xe](C)CCC(C)C13CCC3C2(C)C	Rb1de47b9726c6d4d1fab603d175322e0868654bbc731e2861516e468329b7096	TheoreticalGroupE_0001
pkr0326457		(1) pkc0037900[c0] + (1) CARBON[c0] => (1) pkc0043353[c0] + (1) XENON_1[c0]	(1) CC1CCC23C[Xe]4CC(CCC12)C(CCC4C)CC3C + (1) [C] => (1) CC1CCC2CC(C)C34CCC(C)C3CCC2C=C1C4 + (1) [XeH]	Rb1de4dfcbcde0739e9d88c06fda69bd5ab92c6ad115f681944a7836b3b0617ec	Xenon_quenching2
pkr0326458		(1) pkc0041754[c0] + (1) SecondaryXenonDonor[c0] + (1) TertiaryXenonAcceptor[c0] => (1) pkc0042430[c0] + (1) SecondaryXenonAcceptor[c0] + (1) XENONProtonator[c0]	(1) CC(C)C1CC2C(C)C1CCC1(C)C3CCC21C[Xe]3C + (1) C[Xe]C + (1) CC(C)C => (1) CC(C)C1CC2C(C)C1CCC1(C)C3(C)CC21CC[Xe]3 + (1) C[Xe](C)C + (1) CCC	Rb1de5bd7f179933d4d8999967665164db5c2b97cb3e475dad62d32ff40df7841	CyathaneExpansionLike2v2
pkr0326459		(1) pkc0035394[c0] + (1) CARBON[c0] => (1) pkc0065879[c0] + (1) XENON_1[c0]	(1) CC1CC[Xe]2C(CCC(C)C2C)CC2(C)C=CC1CC2 + (1) [C] => (1) CC1CC=C2C(CCC(C)C2C)CC2(C)C=CC1CC2 + (1) [XeH]	Rb1de953069fb6f246116317963eb841d952cd94f9f3d809ec5d870570c152220	Xenon_quenching2
pkr0326460		(1) pkc0255917[c0] + (1) CARBON[c0] => (1) pkc0257668[c0] + (1) XENON_1[c0]	(1) CC1CC[Xe]2C(C)CCC3CC1C1CC2(C(C)C)CC31 + (1) [C] => (1) CC1=C2CCC(C)C3CC(CC1)C1CC2(C(C)C)CC31 + (1) [XeH]	Rb1dea6f3d72c5dc658d1c5019cb05a8cf98d7bea1914f82ed1f93a5cd68ea680	Xenon_quenching3
pkr0326461		(1) pkc0255946[c0] => (1) pkc0305580[c0]	(1) CC1=CCC[Xe](C)C2CC3(C)C2CCC(C)C3(C)CC1 => (1) CC1CCC2C3CC2(C)C1(C)CC[Xe](C)C1CCC3C1	Rb1deb16488e0b14665ed715058cd3038d2137d163cd8fbcdbadeccb386fed889	TheoreticalGroupD_0001
pkr0326462		(1) pkc0195886[c0] + (1) CARBON[c0] => (1) pkc0231391[c0] + (1) XENON_1[c0]	(1) CC1CCC23C4CCC2(C)C(C)C[Xe](C4)C(C)CCC13 + (1) [C] => (1) CC1CCC2C(C)CCC23C2CCC3(C)C(C)C=C1C2 + (1) [XeH]	Rb1deb2d6ea3f2f4f9b4ef5fc9e2f6ed83e39ecfbda2d8458a1e005b92c26fa09	Xenon_quenching2
pkr0326463		(1) pkc0140748[c0] + (1) SecondaryXenonDonor[c0] + (1) TertiaryXenonAcceptor[c0] => (1) pkc0237573[c0] + (1) SecondaryXenonAcceptor[c0] + (1) XENONProtonator[c0]	(1) CC1=CCC2(C)CCC(C)C3(CC3C(C)CCC1)[Xe]2C + (1) C[Xe]C + (1) CC(C)C => (1) CC1CCCC2(C)[Xe]CC3(C)CCC(C)C4(CC14)C32C + (1) C[Xe](C)C + (1) CCC	Rb1dedc01f743fb3b02e72d430e2ff4546f6cfaff1cdee3510ddfe24739368d7f	SecondaryGenerator_Xe_6
pkr0326464		(1) pkc0262427[c0] => (1) pkc0153664[c0]	(1) C[Xe]1CCC2(C)CCC3(C)C4CC(C)(C)C3CCC1C42 => (1) CC1CCC2(C)CCC3(C)C4CC(C)(C)C3CC[Xe]1C42	Rb1df2c1c5fa221b661fe4e3c09e5aa1daaba1c3729e87c361d193ec949c0ecb1	TheoreticalGroupY_001HydrideShiftV3
pkr0326465		(1) pkc0179696[c0] => (1) pkc0257238[c0]	(1) CC1CCC2[Xe]3C(C)CC4(C)CCC2(C(C)C)C1CC34 => (1) CC1CCC2C3C4CC1C2(C(C)C)CCC4(C)C[Xe]3C	Rb1df4c36bbb65dfe209a8e185269a060e0e5d1bd6d174f450e03adb3f3bc82ce	TheoreticalGroupY_001HydrideShiftV3
pkr0326466		(1) pkc0114730[c0] => (1) pkc0195742[c0]	(1) CC1C2CC(C)(C1C)C1CC[Xe](C)C3CCC(C)C31C2 => (1) CC1C2CC(C)(C1C)C1CCC(C)[Xe]3CCC(C)C13C2	Rb1df5925fe402a0f053214a2f327ed3c08fb4c9e57346566ab40bfcae0026152	TheoreticalGroupY_001HydrideShiftV3
pkr0326467		(1) pkc0199296[c0] + (1) CARBON[c0] => (1) pkc0324396[c0] + (1) XENON_1[c0]	(1) CC(C)C1CC[Xe]2C3CCC4CCCC3(C)C(C4)C12C + (1) [C] => (1) CC(C)C1CCC2=C3CCC4CCCC3(C)C(C4)C21C + (1) [XeH]	Rb1df68d60e7fabd5ddfd779e6ab76469a1797470b025b923e72da32121dd376e	Xenon_quenching3
pkr0326468		(1) pkc0070378[c0] + (1) CARBON[c0] => (1) pkc0091690[c0] + (1) XENON_1[c0]	(1) CC1CCC2(C(C)C)CC3C4CCC(C4)[Xe](C)CC3C12 + (1) [C] => (1) CC1=CC2C(CC3(C(C)C)CCC(C)C23)C2CCC1C2 + (1) [XeH]	Rb1df74804085e7c7163a2d88d1a4c56578169db6f0125beca4bc2c93b917e235	Xenon_quenching2
pkr0326469		(1) pkc0070026[c0] => (1) pkc0083907[c0]	(1) CC1=C2CCC(C)C3CC[Xe](C)C3C(C)(CC1)C2(C)C => (1) CC1CC[Xe]2C3(C)CCC(C)(C4C(C)C3CC14)C2(C)C	Rb1dfe3d09c3544216b16808b1fc8cd1cdf183cc68998f91135af1be9b8409b34	TheoreticalGroupB_7ring
pkr0326470		(1) pkc0055771[c0] + (1) CARBON[c0] => (1) pkc0085844[c0] + (1) XENON_1[c0]	(1) CC1CC[Xe](C)C2CC1C1CC1C(C)C1CCC2(C)C1 + (1) [C] => (1) C=C1CCC(C)C2CC1C1(C)CCC(C1)C(C)C1CC21 + (1) [XeH]	Rb1dffa1609398b9043212cf447a8b90e9553df625fdabe03f12ff11b223eed6d	Xenon_quenching1
pkr0326471		(1) pkc0018837[c0] + (1) CARBON[c0] => (1) pkc0047408[c0] + (1) XENON_1[c0]	(1) C=CC1CCC(C(C)C2CC3C(C)C2C[Xe]3C(C)C)C1 + (1) [C] => (1) C=CC1CCC(C(C)C2CC3C(=C(C)C)CC2C3C)C1 + (1) [XeH]	Rb1e0101d2ce5b91c88e60eb08982ffda2aebb774e16bfce897eb90c80b019c14	Xenon_quenching3
pkr0326472		(1) pkc0187029[c0] => (1) pkc0207778[c0]	(1) CC1CCC2C3(C)CCC(C)[Xe]3CCC3(CC13)C2(C)C => (1) CC1CCC2[Xe]3CCC(C)C3(C)CCC3(CC13)C2(C)C	Rb1e0167fc3f8df9290477248da6e856071627a1d8d04478422b647354e996090	GroupW_001MethylShiftV2
pkr0326473		(1) pkc0190794[c0] + (1) CARBON[c0] => (1) pkc0230231[c0] + (1) XENON_1[c0]	(1) CC1C2CC3C(C2)C2(C)CCC(C)[Xe]3CC1CCC2C + (1) [C] => (1) CC1CCC2(C)C(C)CCC3C=C1C1CC(CC12)C3C + (1) [XeH]	Rb1e0380de75f4f390ab922ff8fdf75b5753b30cbedd0df21ee4af8909a17c24d	Xenon_quenching2
pkr0326474		(1) pkc0087890[c0] => (1) pkc0072328[c0]	(1) CC1CCCC2(C)C3C1CCC31C[Xe]2C(C)CCC1C => (1) CC1CCCC2(C)C3CC4(CCC1C24)C(C)CC[Xe]3C	Rb1e07c95d5003b62d6d428cba26cebdacb168e9ed7ca8e8e16518829bffb752e	TheoreticalGroupY_001HydrideShiftV3
pkr0326475		(1) pkc0062962[c0] + (1) CARBON[c0] => (1) pkc0102025[c0] + (1) XENON_1[c0]	(1) C=C(C)CCC[Xe](C)C1CCC2C=CC1(C)CCC2C + (1) [C] => (1) C=C(C)CCCC(=C)C1CCC2C=CC1(C)CCC2C + (1) [XeH]	Rb1e0867770c7ee72a1a5c15d5cfe76dc31473d0234e75e90bd941eb3dd255a0b	Xenon_quenching1
pkr0326476		(1) pkc0240977[c0] + (1) CARBON[c0] => (1) pkc0302066[c0] + (1) XENON_1[c0]	(1) CC1CCC2CC1[Xe]1C(C)C(C)C3CCC2CC1C3C + (1) [C] => (1) CC1=C2C3CC(CCC3C)C3CCC(C1C)C(C)C2C3 + (1) [XeH]	Rb1e0a5ae9293604abe47daefb34e2ad19371699914ecd03ea753dc625c5b50a6	Xenon_quenching3
pkr0326477		(1) pkc0028381[c0] + (1) CARBON[c0] => (1) pkc0032411[c0] + (1) XENON_1[c0]	(1) CC(C)C1=C(C[Xe]2C(C)C3CCC(C)C2C3)C(C)CC1 + (1) [C] => (1) CC(C)C1=C(CC2=C3CC(CCC3C)C2C)C(C)CC1 + (1) [XeH]	Rb1e0b33e6a33b1c7be21a0ef45864ae932f5bad0b0198d565d37b73979aa886d	Xenon_quenching3
pkr0326478		(1) pkc0172509[c0] + (1) CARBON[c0] => (1) pkc0215848[c0] + (1) XENON_1[c0]	(1) CC1CCC23CCC(C)C(C)(CC12)C31CCC1[Xe](C)C + (1) [C] => (1) C=C(C)C1CCC12C1(C)CC3C(C)CCC32CCC1C + (1) [XeH]	Rb1e0fdbf9cfbed62667fedcb34b778a7121a5f88ecf95b83c608849a881690b0	Xenon_quenching1
pkr0326479		(1) pkc0048986[c0] + (1) CARBON[c0] => (1) pkc0109604[c0] + (1) XENON_1[c0]	(1) CC1=CCC2CCC(C)C(C)(CC1)C2C1CC[Xe](C)C1 + (1) [C] => (1) CC1=CCC2CCC(C)C(C)(CC1)C2C1CC=C(C)C1 + (1) [XeH]	Rb1e0ff9952410cd7e8ca7a2de5a511b5918a6ebdcfc6bcfdfcc693f853537071	Xenon_quenching2
pkr0326480		(1) pkc0025617[c0] + (1) CARBON[c0] => (1) pkc0020057[c0] + (1) XENON_1[c0]	(1) C[Xe]1C2CCC3C(C)(C)C31CC1C(C)(C)CCCC21C + (1) [C] => (1) C=C1C2CCC3C(C)(C)C13CC1C(C)(C)CCCC21C + (1) [XeH]	Rb1e13f88a190ff97db3be2bd7720c3afc01280b9cd80402ec723a51d606f1e1f	Xenon_quenching1
pkr0326481		(1) pkc0085086[c0] + (1) CARBON[c0] => (1) pkc0168103[c0] + (1) XENON_1[c0]	(1) CC(C)C1CCC2C1CCC13CCC(CC1C)[Xe](C)C23 + (1) [C] => (1) CC1=C2C3CCC(C(C)C)C3CCC23CCC1CC3C + (1) [XeH]	Rb1e188507cfab51ff3fb20de779dcc2ce51fee3bc458b501dcdcce9a7dce87bd	Xenon_quenching3
pkr0326482		(1) pkc0169558[c0] => (1) pkc0252661[c0]	(1) CC1CCC(C)C2(C)CCC(C)C34CC3[Xe](C)CC4C12 => (1) CC1CCC(C)C2(C)CCC(C)C34C[Xe]3C(C)CC4C12	Rb1e1a397a854eea034cd60d2b5f8dfb7d3ba40c3716568a3c5a417afcc774fb8	TheoreticalGroupY_001HydrideShiftV3
pkr0326483		(1) pkc0016035[c0] + (1) CARBON[c0] => (1) pkc0011957[c0] + (1) XENON_1[c0]	(1) C=CC1(C)CCC2C(C3C(C)CC[Xe]3C(C)C)CC21C + (1) [C] => (1) C=CC1(C)CCC2C(C3=C(C(C)C)CCC3C)CC21C + (1) [XeH]	Rb1e1c255f197f8dded6972922fb1f8991b07616e5d000b27f98598fcb949c1c9	Xenon_quenching3
pkr0326484		(1) pkc0050409[c0] + (1) CARBON[c0] => (1) pkc0116788[c0] + (1) XENON_1[c0]	(1) CC1=CCCC(C)CC1CCC1[Xe]2CCC1(C)C(C)C2 + (1) [C] => (1) CC1=CCCC(C)CC1CCC1C2=CCC1(C)C(C)C2 + (1) [XeH]	Rb1e1c3d044ba021ee9cfc7eced6b94472e0d236b4781596033e29c73b450911c	Xenon_quenching2
pkr0326485		(1) pkc0190562[c0] + (1) CARBON[c0] => (1) pkc0234414[c0] + (1) XENON_1[c0]	(1) CC1C2CC(C)C34CC3(C(C)C)CC[Xe](C)C2CCC14 + (1) [C] => (1) CC1=CCC2(C(C)C)CC23C(C)CC2C1CCC3C2C + (1) [XeH]	Rb1e1f1da9f9fcb38d7b71bc191b8dd0a996707e190229d8b68cf2082e5d695ae	Xenon_quenching2
pkr0326486		(1) pkc0046590[c0] + (1) CARBON[c0] => (1) pkc0089278[c0] + (1) XENON_1[c0]	(1) CC1C2CCC3(C)C(C2)C1CC1C(CC[Xe]1C)C3(C)C + (1) [C] => (1) CC1=CCC2C1CC1C(C)C3CCC(C)(C1C3)C2(C)C + (1) [XeH]	Rb1e1f84d9ccaaf2c3cccbd5c908fb5663ddfda50773eadb0d4a7d9085d4acb30	Xenon_quenching2
pkr0326487		(1) pkc0085985[c0] + (1) CARBON[c0] => (1) pkc0146242[c0] + (1) XENON_1[c0]	(1) C=C(C)CCCC1CC2[Xe]3CCC2(C)C1(C)CCC3C + (1) [C] => (1) C=C(C)CCCC1CC2C3=CCC2(C)C1(C)CCC3C + (1) [XeH]	Rb1e2321b3076642c0022563c980512e334af687fc1ff321ce044c2ef749c4be8	Xenon_quenching2
pkr0326488		(1) pkc0231280[c0] + (1) CARBON[c0] => (1) pkc0306821[c0] + (1) XENON_1[c0]	(1) CC(C)C1CC[Xe](C)C2CCC34C(C)CCC3(C)CC124 + (1) [C] => (1) CC1=C2CCC34C(C)CCC3(C)CC24C(C(C)C)CC1 + (1) [XeH]	Rb1e23adad82aed5d6ef9609e38a46b2c95c11fad72f5bcc7ba038f8b6d117606	Xenon_quenching3
pkr0326489		(1) pkc0048691[c0] + (1) CARBON[c0] => (1) pkc0119804[c0] + (1) XENON_1[c0]	(1) CC1CC2CC3CCC(C4CCC1C4)C3(C)CC[Xe]2C + (1) [C] => (1) CC1=C2CC(C)C3CCC(C3)C3CCC(C2)C3(C)CC1 + (1) [XeH]	Rb1e254a2a01cc18e7e6348962b18b1df6fa57d44585c424b8578a4b3d60bc4b3	Xenon_quenching3
pkr0326490		(1) pkc0026918[c0] + (1) CARBON[c0] => (1) pkc0068009[c0] + (1) XENON_1[c0]	(1) CC(C)C1CC23C4CC[Xe](C)C2CC3(C)C1CCC4C + (1) [C] => (1) C=C1CCC2C(C)CCC3C(C(C)C)CC24C1CC34C + (1) [XeH]	Rb1e27234ce90c6a7acb0c05e19ebc79f04dccdb15a925e384c73d601056dd64e	Xenon_quenching1
pkr0326491		(1) pkc0073295[c0] + (1) CARBON[c0] => (1) pkc0103826[c0] + (1) XENON_1[c0]	(1) CC(C)C1CCC2(C)C3C[Xe](C)C4CC12CCC(C)C43 + (1) [C] => (1) C=C1CC2C3C(C)CCC4(CC13)C(C(C)C)CCC24C + (1) [XeH]	Rb1e278c94150ac5215e1db4c871f5ee89d279b7cc34694ab4257780e6cb97a98	Xenon_quenching1
pkr0326492		(1) pkc0047646[c0] => (1) pkc0128381[c0]	(1) CC(C)=CCCC1CC(C)[Xe]2CCC=C(C)CCC12C => (1) CC(C)=CCCC1CC(C)C23CCC2[Xe](C)CCC13C	Rb1e2a15505f79aa9fd69291cdcc1a2047f6bb5c35fbe7c574518d1ea9915e511	TheoreticalGroupC_0001;TheoreticalGroupA_v3
pkr0326493		(1) pkc0205577[c0] => (1) pkc0168393[c0]	(1) CC(C)C1CCC2(C)C3CCC4[Xe]2CCC(C)C3C14C => (1) CC(C)C1CCC2(C)C3CC[Xe]4C2CCC(C)C3C14C	Rb1e2b4024aa47a58c9152f4d75c7dfc91e5d60e6e33b1a40b4209d9916528556	TheoreticalGroupY_001HydrideShiftV3
pkr0326494		(1) pkc0170426[c0] => (1) pkc0139406[c0]	(1) CC1CCC(C)C2C=C1C1C[Xe](C)C(CC2)C1C(C)C => (1) CC(C)C1C2CCC3C(C)CCC(C)[Xe]4C3C(C2C)C14	Rb1e2ea57cac387f34ff04b904eb63dcb46188a3b6272432aa05f319d831be195	TheoreticalGroupB_7ring
pkr0326495		(1) pkc0024773[c0] + (1) CARBON[c0] => (1) pkc0033758[c0] + (1) XENON_1[c0]	(1) CC(C)[Xe]1CC2C3(C(C)C)CCC4(C)C(C)CCC1C243 + (1) [C] => (1) CC(C)C1=C2CCC(C)C3(C)CCC4(C(C)C)C(C1)C234 + (1) [XeH]	Rb1e3325a1d7c40811165f06b94fa116b0e62ea13047f768c236b1214e907b0dc	Xenon_quenching3
pkr0326496		(1) pkc0064332[c0] => (1) pkc0133698[c0]	(1) CC1CCC2CC3CC[Xe](C)C4CC1(C)C2CCC34C => (1) CC1CCC2CC3CCC(C)C4(C)C[Xe]1C2(C)CCC34	Rb1e335b4b24b0530a141a8c78076f74dcb833bc0e6acb8aa996a17e844d20704	TheoreticalGroupY_001HydrideShiftV3
pkr0326497		(1) pkc0144220[c0] => (1) pkc0119676[c0]	(1) CC1CC[Xe]2C3CCC(C)(C(C)C)C4CCC1(C3)CC42 => (1) CC1CCC2C3CCC(C)(C(C)C)C4CCC1(C3)C[Xe]24	Rb1e44058e0ec9e8b8ebb8ee46b223779b16679407307b1e2902a902991c74042	TheoreticalGroupY_001HydrideShiftV3
pkr0326498		(1) pkc0206886[c0] => (1) pkc0182017[c0]	(1) CC1CCC(C)[Xe]2CCC(C)C23CC(C)C2(C)CC3C12 => (1) CC1CC[Xe](C)C2CCC(C)C23CC(C)C2(C)CC3C12	Rb1e451087c83df575c51687482ae63977ba7bce00349b703dca0bce73abf8ace	TheoreticalGroupY_001HydrideShiftV3
pkr0326499		(1) pkc0021756[c0] + (1) CARBON[c0] => (1) pkc0036247[c0] + (1) XENON_1[c0]	(1) CC1C[Xe]2C(C)C(CC3C(C)C4CCC(C)C32C4)C1C + (1) [C] => (1) CC1=C2CC(C)C(C)C1CC1C(C)C3CCC(C)C21C3 + (1) [XeH]	Rb1e475b7837fb21bbff3cb33fc9728fb1a25d7910b30f426a4729ba0f22d0218	Xenon_quenching3
pkr0326500		(1) pkc0138520[c0] => (1) pkc0132905[c0]	(1) CC1CCCC2(C)C(CCC3(C)[Xe](C)C4CCC23C4)C1 => (1) CC1CCCC2(C)C(CCC3(C)C(C)[Xe]4CCC23C4)C1	Rb1e49afb2df09c9006b152fc6fb37ca7025487614f515fd73b24377d45ecef70	TheoreticalGroupY_001HydrideShiftV3
pkr0326501		(1) pkc0119278[c0] + (1) CARBON[c0] => (1) pkc0169694[c0] + (1) XENON_1[c0]	(1) CC1CCC(C)[Xe]2C3C1CCC3C1(C)CCC21C(C)C + (1) [C] => (1) CC1CCC(C)C2CCC3C2=C1C1(C(C)C)CCC31C + (1) [XeH]	Rb1e4b35e65e11530f14b1ac21a67af5084ec0f761e156328b4412153da895a4b	Xenon_quenching3
pkr0326502		(1) pkc0032995[c0] + (1) CARBON[c0] => (1) pkc0058150[c0] + (1) XENON_1[c0]	(1) C=CC1CCC(C2(C)CCC3[Xe](C)CCC3(C)C2C)C1 + (1) [C] => (1) C=CC1CCC(C2(C)CCC3C(C)=CCC3(C)C2C)C1 + (1) [XeH]	Rb1e4f21d54860a25469d27500249d0d40b7eb2e92619734548e11a777bf84b32	Xenon_quenching2
pkr0326503		(1) pkc0092975[c0] + (1) CARBON[c0] => (1) pkc0106849[c0] + (1) XENON_1[c0]	(1) CC1CCC2C3CCC(C(C)C)(C3)CC23C(C)CC[Xe]13 + (1) [C] => (1) CC1=C2CCC(C)C23CC2(C(C)C)CCC(C2)C3CC1 + (1) [XeH]	Rb1e52d71de71c08cc3bd4cb5db3ebbf1eb01703e3fea3b74b6bace4e68062ea1	Xenon_quenching3
pkr0326504		(1) pkc0040212[c0] => (1) pkc0049637[c0]	(1) CC1=CCC[Xe](C)C2CC3CCC(C)(C(C)C2)C3CC1 => (1) CC1CC23CC4CCC1(C)C4CC[Xe](C)C2CCC3C	Rb1e5a326211c38ee819f6ed4260b564f33a6617f5b3deee903a5642c94d8e1b9	TheoreticalGroupD_0001;TheoreticalGroupF_0001
pkr0326505		(1) pkc0084653[c0] + (1) CARBON[c0] => (1) pkc0166655[c0] + (1) XENON_1[c0]	(1) CC(C)=CC1C2C(C)C3CCC(C)C2CCC(C)[Xe]1C3 + (1) [C] => (1) CC(C)=CC1=C2CC3CCC(C)C(CCC2C)C1C3C + (1) [XeH]	Rb1e5be7673a50f087fe2dab7fb683bee4d5a5c12d4bb39195075fd481ef187e6	Xenon_quenching3
pkr0326506		(1) pkc0091010[c0] + (1) CARBON[c0] => (1) pkc0187873[c0] + (1) XENON_1[c0]	(1) CC1=CCCC(C)C2(C)CC[Xe]2CCC(=C(C)C)CC1 + (1) [C] => (1) CC1=CCCC(C)C2(C)CC=C2CCC(=C(C)C)CC1 + (1) [XeH]	Rb1e5cb4610483b3f43067abc03c4ed59a4ea89f137bbc79d71c025c1373db483	Xenon_quenching2
pkr0326507		(1) pkc0126259[c0] => (1) pkc0066364[c0]	(1) CC1CCC23C(C)CCC(C)(CC2C2CC[Xe]1C2)C3C => (1) CC1CCC2(C)CC3C4CCC(C4)[Xe](C)CCC13C2C	Rb1e62299b4dea7e6f20d9a0aa6373650ca2a119e855e23e98c3169b110c7dee2	TheoreticalGroupY_001HydrideShiftV3
pkr0326508		(1) pkc0022294[c0] => (1) pkc0020287[c0]	(1) C=CC1(C)CCC1C1(C)CCC=C(C)CC[Xe](C)C1C => (1) C=CC1(C)CCC1C1(C)CCC2[Xe](C)CCC2(C)C1C	Rb1e649753faea22cfecbea3a4e57ffbd047a80409e63ac6c4f45375b00a2a3df	TheoreticalGroup_A_RangeModifiedClose
pkr0326509		(1) pkc0086680[c0] => (1) pkc0098115[c0]	(1) C=C(C)CCC1C(C)C2CCC3(C)C(C)CCC3[Xe]1C2 => (1) CC1C2CCC3(C)C(C)CCC34C[Xe](C)CCC1C4C2	Rb1e65e6d97af0379c4f43cf5f65e83c289a4ba614fbc6b7c0f4829cff9c0dbe6	TheoreticalGroupB_7ring
pkr0326510		(1) pkc0224186[c0] + (1) CARBON[c0] => (1) pkc0244568[c0] + (1) XENON_1[c0]	(1) CC1CC[Xe]2C3CC(C)C4(C)CC(C(C)C)(CCC24)C13 + (1) [C] => (1) CC1CCC2=C3CCC4(C(C)C)CC3(C)C(C)CC2C14 + (1) [XeH]	Rb1e6644f942548a0a9cc968ffb7021c89140e93a72f8b7d2d9d43f20d2089643	Xenon_quenching3
pkr0326511		(1) pkc0011638[c0] => (1) pkc0030084[c0]	(1) CC1=CCC(C2CCC3CCC(C)C(C)[Xe]3CC2)CC1 => (1) CC1CCC2CCC3CCC2C1(C)C1CC3CC[Xe]1C	Rb1e71e556afb49ac25964ecf6f5108f2ddc31310f874fb96639c0e32378e9175	TheoreticalGroupF_2
pkr0326512		(1) pkc0152125[c0] + (1) CARBON[c0] => (1) pkc0238766[c0] + (1) XENON_1[c0]	(1) CC1CC2C[Xe](C)CCC3C1CC1(C)C(C)CCC3C21 + (1) [C] => (1) C=C1CCC2C3CC4(C)C(C)CCC2C4C(C1)CC3C + (1) [XeH]	Rb1e73de5eee321fa0fa169a69a8b0c293bc4818f294c6aac9b2517a76a7f026d	Xenon_quenching1
pkr0326513		(1) pkc0077280[c0] + (1) CARBON[c0] => (1) pkc0046209[c0] + (1) XENON_1[c0]	(1) CC1CCC23C(C)C(CCC2(C)C)C1C1CC3[Xe](C)C1 + (1) [C] => (1) CC1=C2CC(C1)C1C(C)CCC23C(C)C1CCC3(C)C + (1) [XeH]	Rb1e746073378dd233bf21cfd645f581cb98287d6d24d993a74a2d8d61d2f18f9	Xenon_quenching3
pkr0326514		(1) pkc0102888[c0] + (1) CARBON[c0] => (1) pkc0183333[c0] + (1) XENON_1[c0]	(1) CC1=CCCC2CC3C(C(C)CCC1)C2CC3[Xe](C)C + (1) [C] => (1) C=C(C)C1CC2C3CCC=C(C)CCCC(C)C2C1C3 + (1) [XeH]	Rb1e7566c863a5bdb6080391a47823099be744005c41d693a544f3f0c9438b836	Xenon_quenching1
pkr0326515		(1) pkc0081028[c0] => (1) pkc0128004[c0]	(1) C=CC1(C)CCC2(C)C(C)CCC1C(C)C1CC1[Xe]2C => (1) C=CC1(C)CCC2(C)C(C)CCC1C(C)C1C[Xe]1C2C	Rb1e79de04105aaf24e3cdfc81ae85862cf8f3e98915a72577d42f333fa221447	TheoreticalGroupY_001HydrideShiftV3
pkr0326516		(1) pkc0264961[c0] => (1) pkc0291756[c0]	(1) CC(C)C1=CCC2(C)CCC3[Xe](C)C(CC1)CCC32C => (1) CC(C)[Xe]1CCC2CCC3(C)C4CCC3(C)CC1CC24	Rb1e7a46bbb3f43d1e59fa87a648f23fabb46f8663a0a6bc449d48fb74ec3a587	TheoreticalGroupB_7ring
pkr0326517		(1) pkc0217720[c0] => (1) pkc0139509[c0]	(1) CC1CCC2C3(C)CC4C([Xe](C)C)CC1C3CCC42C => (1) CC1CCC2C3(C)CC4[Xe](C(C)C)CC1C3CCC42C	Rb1e7b0ef4d99af0da21b750a86e7944cbfbf0fcdb94dbe53df8efa8f5bec5720	TheoreticalGroupY_001HydrideShiftV3
pkr0326518		(1) pkc0267917[c0] + (1) CARBON[c0] => (1) pkc0299607[c0] + (1) XENON_1[c0]	(1) CC1CCC2(C(C)C)C3C4C1CCC42C(C)CC[Xe]3C + (1) [C] => (1) CC1=CCC(C)C23CCC4C(C)CCC2(C(C)C)C1C43 + (1) [XeH]	Rb1e852f9a95a0122c1e9cc052fda4b45074f6cb015a42007549b091474c8bd2f	Xenon_quenching2
pkr0326519		(1) pkc0088408[c0] + (1) CARBON[c0] => (1) pkc0124764[c0] + (1) XENON_1[c0]	(1) CC1CCCC2(C)C3CC4(CCC(C)[Xe]2CC14)C3(C)C + (1) [C] => (1) CC1=C2CC3C(C)CCCC2(C)C2CC3(CC1)C2(C)C + (1) [XeH]	Rb1e85ea905460f87cef3fc7c13ad9295519f756e9fd1e1220adc13d4b22b8397	Xenon_quenching3
pkr0326520		(1) pkc0220750[c0] => (1) pkc0287551[c0]	(1) CC(C)C12CC[Xe](C)C3CCC34CCC1C(C)(C)C42C => (1) CC1CCC2(C(C)C)C3CCC4(CC[Xe]14)C2(C)C3(C)C	Rb1e8ac7d899f698089d5a93de07f37c76fe547c85c662432b0ef8cff36861e9f	TheoreticalGroupY_001HydrideShiftV3
pkr0326521		(1) pkc0037763[c0] + (1) CARBON[c0] => (1) pkc0070092[c0] + (1) XENON_1[c0]	(1) C=C(C)CCCC1CC2CCC(C)C3CC2(C)CC[Xe]13 + (1) [C] => (1) C=C(C)CCCC1CC2CCC(C)C3CC2(C)CC=C13 + (1) [XeH]	Rb1e8adfd18590428b306a1e864d62e26e5c7e00101d2be642b727cb88a7ad67b	Xenon_quenching2
pkr0326522		(1) pkc0208971[c0] => (1) pkc0334475[c0]	(1) CC1CCC2C34CCC2(C)[Xe](C(C)C)C(CC3C)C1C4 => (1) CC1CCC2[Xe]3CCC24CC1C(CC4C)C3(C)C(C)C	Rb1e8d5aa219db28ab99a59a6f12acedb9d0a83dc9331fca9323f476f93913e65	GroupW_001MethylShiftV2
pkr0326523		(1) pkc0125265[c0] + (1) CARBON[c0] => (1) pkc0144435[c0] + (1) XENON_1[c0]	(1) CC1=CCC2CCC(C)C(C)(C)[Xe]2CCC(C)=CCC1 + (1) [C] => (1) CC1=CCCC(C)=CCC2CCC(C)C(C)(C)C2=CC1 + (1) [XeH]	Rb1e8fea9bdb1c2f98e128396f28c4cbc81452f8b13408b4ca1546b4d9f9ad0c0	Xenon_quenching2
pkr0326524		(1) pkc0073598[c0] => (1) pkc0097749[c0]	(1) CC1=CCCC(C)C23C[Xe](CC2C(C)CCC1)C3(C)C => (1) CC1CCC[Xe](C)C2CCC(C)C34CC(C2C13)C4(C)C	Rb1e91711b19c11c42f7bbfff12191c290e43c5ccd80aaba9e695be38ffe1bce0	TheoreticalGroupF_2
pkr0326525		(1) pkc0104776[c0] + (1) CARBON[c0] => (1) pkc0158784[c0] + (1) XENON_1[c0]	(1) C[Xe]1CCC2C3(C)CCC4(CCC(CCC13)C4)C2(C)C + (1) [C] => (1) CC1=CCC2C3(C)CCC4(CCC(CCC13)C4)C2(C)C + (1) [XeH]	Rb1e96220bd0f2a3351e6ae66a95b7473463280514d95cab31434658e371f65f2	Xenon_quenching2
pkr0326526		(1) pkc0017833[c0] + (1) CARBON[c0] => (1) pkc0054269[c0] + (1) XENON_1[c0]	(1) CC1CCC2(C)CC3CCC4CC3C4(C)CC[Xe]1C2C + (1) [C] => (1) CC1CCC2(C)CC3CCC4CC3C4(C)CC=C1C2C + (1) [XeH]	Rb1e9a4b6e4e8fdd370fb42096ae4082101caf5d63a6aa1f96722d30fe6faa1e7	Xenon_quenching2
pkr0326527		(1) pkc0022510[c0] + (1) CARBON[c0] => (1) pkc0036074[c0] + (1) XENON_1[c0]	(1) C=CC1(C)CCC2C(C)CCC=C(C)CC[Xe]2C1(C)C + (1) [C] => (1) C=CC1(C)CCC2=C(CCC(C)=CCCC2C)C1(C)C + (1) [XeH]	Rb1e9b836d988276da21580ba7d4a59a293d438e693f5793098f3ec699c050127	Xenon_quenching3
pkr0326528		(1) pkc0044596[c0] + (1) CARBON[c0] => (1) pkc0094486[c0] + (1) XENON_1[c0]	(1) CC1=CCC23CCC2(C)CCC[Xe](C)C(CC1)C3(C)C + (1) [C] => (1) C=C1CCCC2(C)CCC23CC=C(C)CCC1C3(C)C + (1) [XeH]	Rb1ea29c0c08f8ffcb56a1153748305ff7397d50126d7ea7ccd129af3e54a05d0	Xenon_quenching1
pkr0326529		(1) pkc0163486[c0] => (1) pkc0244680[c0]	(1) CC(C)=C1CCC2(C)CCC2[Xe]2CCC(C)C2(C)CC1 => (1) CC1CCC23C4CCC4(C)CC[Xe](CCC12C)C3(C)C	Rb1ea3388a55ac038f44a170360b7ca20da3420a8c06f0c5834b52c67f8bf9cf7	TheoreticalGroupA_v3;TheoreticalGroup_A_RangeModifiedFar
pkr0326530		(1) pkc0004189[c0] + (1) CARBON[c0] => (1) pkc0009691[c0] + (1) XENON_1[c0]	(1) C=CC1CCC2C(C)CCC3CC(C)CCC2(C)[Xe]3C1 + (1) [C] => (1) C=CC1C=C2C3CCC(C)C(CC1)C2(C)CCC(C)C3 + (1) [XeH]	Rb1ea3d8949766e462657af424a8a8b1b4314baa365be72c43c46b25f8863e44b	Xenon_quenching2
pkr0326531		(1) pkc0008701[c0] + (1) CARBON[c0] => (1) pkc0013534[c0] + (1) XENON_1[c0]	(1) CC1CCC2C(C)CC3=C1CCC([Xe](C)C)C32C(C)C + (1) [C] => (1) CC(C)=C1CCC2=C3CC(C)C(CCC2C)C13C(C)C + (1) [XeH]	Rb1ea7b2773ea629c5144ea2c703f8f938c9c385b6eb53cbcdbacbaa9e2901242	Xenon_quenching3
pkr0326532		(1) pkc0008861[c0] => (1) pkc0022832[c0]	(1) CC1=CCC(C2CCC(C3CCC[Xe](C)CC3)C2)CC1 => (1) C[Xe]1CCC2CC1C1(C)CCCC(CC1)C1CCC2C1	Rb1ea85aa4d28295e2c3597872e9037528913e4a423dd696af87ce9b6d5c2efe1	TheoreticalGroupK_0001;TheoreticalGroupI_0001
pkr0326533		(1) pkc0107782[c0] + (1) CARBON[c0] => (1) pkc0170055[c0] + (1) XENON_1[c0]	(1) CC1C2CCC34CC3C(CCC4C)CC1(C)CC[Xe]2C + (1) [C] => (1) CC1=CCC2(C)CC3CCC(C)C4(CCC1C2C)CC34 + (1) [XeH]	Rb1eaad55dd81f1ebf02fe9b24c144a2d58fd8513a58c9d9ea81518ddb299f4a3	Xenon_quenching2
pkr0326534		(1) pkc0043186[c0] + (1) CARBON[c0] => (1) pkc0115158[c0] + (1) XENON_1[c0]	(1) CC1CCC2[Xe](C)C(CCC23C2CCC3(C)C(C)C2)C1 + (1) [C] => (1) CC1=C2CCC3(C4CCC3(C)C(C)C4)C1CCC(C)C2 + (1) [XeH]	Rb1eac74e43f51db46cbbb17538e3ea39cff5b0666c7cb6a4ea39add521481ae9	Xenon_quenching3
pkr0326535		(1) pkc0126643[c0] => (1) pkc0042410[c0]	(1) CC(C)C1CCC(C)C12CC1C3CC(C)(C)[Xe]1CCC32 => (1) CC(C)C1CCC(C)C12C[Xe]1C3CC(C)(C)C1CCC32	Rb1ead314fd237dd7ff720ea49ac224863c7c3b00cbb79d56732da4b94719b8f3	TheoreticalGroupY_001HydrideShiftV3
pkr0326536		(1) pkc0030345[c0] + (1) CARBON[c0] => (1) pkc0044720[c0] + (1) XENON_1[c0]	(1) CC1CC[Xe](C)C2(CC3C(C)C4CCC(C)C32C4)C1C + (1) [C] => (1) C=C1CCC(C)C(C)C12CC1C(C)C3CCC(C)C12C3 + (1) [XeH]	Rb1eadc9021f2c755ef74d30a5b99bcbc4b7532fcac9c28b5448a04365c6f088d	Xenon_quenching1
pkr0326537		(1) pkc0039240[c0] => (1) pkc0048657[c0]	(1) C[Xe]1CCC2CC(C3CCC1C3)C(C)(C)C1CCC2C1 => (1) CC1CCC2CC(C3CC[Xe]1C3)C(C)(C)C1CCC2C1	Rb1eaf9ea3fdadad02a051cd6c88b1403b230ec92aa0d29a2fb5411748c1f6912	TheoreticalGroupY_001HydrideShiftV3
pkr0326538		(1) pkc0003195[c0] => (1) pkc0011962[c0]	(1) CC1=CC[Xe](C(C)CCC2=CC(C)CCCC2C)CC1 => (1) CC1=CCC2(CC1)C(C)CC[Xe]1C(C)CCCC(C)C12	Rb1eb8b40f580e00f1f12ed245eb6626827cf109ef2d42c651a39ca796f87a788	TheoreticalGroupA_v3
pkr0326539		(1) pkc0006545[c0] + (1) CARBON[c0] => (1) pkc0028111[c0] + (1) XENON_1[c0]	(1) C=CC1CCC2CC3CCC(C1)C(C)(C)C3CC[Xe]2C + (1) [C] => (1) C=CC1CCC2CC3CCC(C1)C(C)(C)C3CC=C2C + (1) [XeH]	Rb1eb9ac38edb4d7a38af3f555280f4b890300a4d5e6a17d230ab1fe32bec1bd2	Xenon_quenching2
pkr0326540		(1) pkc0248638[c0] + (1) CARBON[c0] => (1) pkc0303375[c0] + (1) XENON_1[c0]	(1) CC1CCC23C(C)CCC4(CC[Xe](C(C)C)C4C12)C3C + (1) [C] => (1) CC(C)=C1CCC23CCC(C)C4(CCC(C)C4C12)C3C + (1) [XeH]	Rb1ebe6741e0bddbd0f42b7f86892b3c3d5f6a62f970ef9bb98945d321dc5ea79	Xenon_quenching3
pkr0326541		(1) pkc0029294[c0] => (1) pkc0055528[c0]	(1) C=CC1(C)CCC1C(C)[Xe]1CC2C(C)C1CC2C(C)C => (1) C=CC1(C)CCC1[Xe](C)C1CC2C(C)C1CC2C(C)C	Rb1ec03f7bf651f8b0fe3dfada542a1c698a9a4c49869f6eac938e76a746e1a61	TheoreticalGroupY_001HydrideShiftV3
pkr0326542		(1) pkc0041353[c0] + (1) CARBON[c0] => (1) pkc0056143[c0] + (1) XENON_1[c0]	(1) C=CC1CCC2(C1)CC1CCC(C)[Xe](C)C1CCC2C + (1) [C] => (1) C=CC1CCC2(C1)CC1CCC(C)=C(C)C1CCC2C + (1) [XeH]	Rb1ec04aec63e55e51e7800195cb5246c9fb9552ae2de24ae94a1d989d41ec2a0	Xenon_quenching3
pkr0326543		(1) pkc0208040[c0] => (1) pkc0275275[c0]	(1) CC1=C2CCC3C[Xe](C)C(CC1)C2(C(C)C)CCC3C => (1) CC1CCC2(C(C)C)C3CCC4(C)[Xe]2CCC1CC34C	Rb1ec1b29c75ad316363504fbadf3e0a5e20426317a686eb2d047de4e409ff564	TheoreticalGroup_A_RangeModifiedClose;TheoreticalGroup_A_RangeModifiedFar
pkr0326544		(1) pkc0123160[c0] + (1) CARBON[c0] => (1) pkc0139690[c0] + (1) XENON_1[c0]	(1) CC1CCC2C(C)C3C1CCC31CC2[Xe](C)CCC1C + (1) [C] => (1) CC1=C2CC3(CCC4C(C)CCC2C(C)C43)C(C)CC1 + (1) [XeH]	Rb1ec2454c61059f09d57be60e5046ebf021462fb2bf36cdba4804a86eaa108a0	Xenon_quenching3
pkr0326545		(1) pkc0228166[c0] + (1) CARBON[c0] => (1) pkc0293310[c0] + (1) XENON_1[c0]	(1) CC1CC2C3CC4(C(C)CCC2C4(C)C)C1CC[Xe]3C + (1) [C] => (1) C=C1CCC2C(C)CC3C1CC21C(C)CCC3C1(C)C + (1) [XeH]	Rb1ec30b2b58a324b7557adb6bf79621ecb570a7f4defb441ea75982bdf2fdc4c	Xenon_quenching1
pkr0326546		(1) pkc0125631[c0] + (1) CARBON[c0] => (1) pkc0190919[c0] + (1) XENON_1[c0]	(1) CC1CCC(C)C2(C)CC3C4CC(C)C2(CC[Xe]3C)C14 + (1) [C] => (1) C=C1CCC23C(C)CC4C1CC2(C)C(C)CCC(C)C43 + (1) [XeH]	Rb1ecdc094c9c2815eb08672a4c080c2481686ed28d6f26ed25d6f13efb170e43	Xenon_quenching1
pkr0326547		(1) pkc0066004[c0] + (1) CARBON[c0] => (1) pkc0115490[c0] + (1) XENON_1[c0]	(1) C=CC1(C)CCC1C(C)C=CC1C(C)CC[Xe](C)C1C + (1) [C] => (1) C=CC1(C)CCC1C(C)C=CC12C(C)CCC1(C)C2C + (1) [XeH]	Rb1ecfad53eba89bfd4cf09b57c62d9c96d0748527200b9e73e9a300dfd0255f6	Casbene_carbocation_cyclization
pkr0326548		(1) pkc0128540[c0] + (1) CARBON[c0] => (1) pkc0160191[c0] + (1) XENON_1[c0]	(1) CC1CCC23[Xe](C)CCC4(C)C1C2(C)CCC43C(C)C + (1) [C] => (1) C=C1CCC2(C)C3C(C)CCC14C3(C)CCC24C(C)C + (1) [XeH]	Rb1ed21316c4e113a2b000eacb86a0dc48906f28f7eca4fd88f3844449ac25cb9	Xenon_quenching1
pkr0326549		(1) pkc0005867[c0] + (1) CARBON[c0] => (1) pkc0012672[c0] + (1) XENON_1[c0]	(1) CC1=CCC[Xe](C)C2CC3C(C)CCC(C)C3(CC1)C2 + (1) [C] => (1) CC1=CCC=C(C)C2CC3C(C)CCC(C)C3(CC1)C2 + (1) [XeH]	Rb1ed4e47816a7d782298b1a1443212e801150ddd5e4f4d0097a73805524a184c	Xenon_quenching2
pkr0326550		(1) pkc0250533[c0] + (1) CARBON[c0] => (1) pkc0289483[c0] + (1) XENON_1[c0]	(1) CC1CCC2(C)CCC(C)C34CC[Xe](C)C(C3)C24C1C + (1) [C] => (1) CC1=C2CC3(CC1)C(C)CCC1(C)CCC(C)C(C)C213 + (1) [XeH]	Rb1edce8b5cf6cc58118176e97831e7a91dd88037e30690e166e71678c9f88b4c	Xenon_quenching3
pkr0326551		(1) pkc0091015[c0] + (1) CARBON[c0] => (1) pkc0165703[c0] + (1) XENON_1[c0]	(1) CC1CCC2(C)C(C)C(CCC3C=C[Xe](C)CCC32)C1 + (1) [C] => (1) C=C1C=CC2CCC3CC(C)CCC(C)(C3C)C2CC1 + (1) [XeH]	Rb1ede3435c27f39c7de772dff972962db97f8c949bdcbc072f6314081ef9a5df	Xenon_quenching1
pkr0326552		(1) pkc0092378[c0] => (1) pkc0065900[c0]	(1) CC1CCC(C)C23CCC24CC(C)(C(C)CCC4C)[Xe]13 => (1) CC1CCC(C)C23CCC24C(C)CCC(C)C4(C)[Xe]1C3	Rb1edfba8e9c7e64429dfd6add8eaeaaa24070fda3b4ac495f7bcec39c922523a	GroupW_001MethylShiftV2
pkr0326553		(1) pkc0054378[c0] => (1) pkc0031595[c0]	(1) CC1=C2CCC(C)[Xe]3C(C)CCC2(C(C)C)C3(C)CC1 => (1) CC1=C2CCC(C)C3(C)C(C)CCC2(C(C)C)[Xe]3CC1	Rb1ee0a51e05268e805dd91a8b228678caa58a88038ea7bbf47ab466777fa562d	GroupW_001MethylShiftV2
pkr0326554		(1) pkc0010406[c0] + (1) CARBON[c0] => (1) pkc0027723[c0] + (1) XENON_1[c0]	(1) C=C[Xe]1CCC1(C)C(C)CCC1C(=C)C(C)CCC1C + (1) [C] => (1) C=CC1=CCC1(C)C(C)CCC1C(=C)C(C)CCC1C + (1) [XeH]	Rb1ee0b1b6d19582f67b77dbaf701f1108228b1ff4f668940e9d7de1eb6127925	Xenon_quenching2
pkr0326555		(1) pkc0152295[c0] + (1) CARBON[c0] => (1) pkc0239482[c0] + (1) XENON_1[c0]	(1) CC1CCC23C4CC[Xe]2C(C)CCC1C(C4C)C3(C)C + (1) [C] => (1) CC1CCC2C(C)CCC34C1=CCC3C(C)C2C4(C)C + (1) [XeH]	Rb1ee147808540d2a9e49878b5e8b80b4f0f0da21c20970b4cf9b303e45d8059c	Xenon_quenching2
pkr0326556		(1) pkc0162504[c0] + (1) CARBON[c0] => (1) pkc0260701[c0] + (1) XENON_1[c0]	(1) CC1CC[Xe]2C(C)C3CC4C(C)CCC(C2C13)C4(C)C + (1) [C] => (1) CC1CC=C2C(C)C3CC4C(C)CCC(C2C13)C4(C)C + (1) [XeH]	Rb1ee3403b92ab642266fee612a3fa730d9c1fd0517b6a9422939214bad6ea7ff	Xenon_quenching2
pkr0326557		(1) pkc0051082[c0] + (1) CARBON[c0] => (1) pkc0097182[c0] + (1) XENON_1[c0]	(1) CC1CC2C(C)C3CC1C3C[Xe]1C(C)CCC2C1(C)C + (1) [C] => (1) CC1=C2CC3C4CC3C(C)C(CC4C)C(CC1)C2(C)C + (1) [XeH]	Rb1ee41cea25bb961faaf405816e4debc1ef6cf22e94968cecd0dcd78b79bde02	Xenon_quenching3
pkr0326558		(1) pkc0007877[c0] => (1) pkc0018112[c0]	(1) C=CC1(C)CCCC2(C)CCC2[Xe](C)CCC1=C(C)C => (1) C=CC1(C)CCCC2(C)CC[Xe]2C(C)CCC1=C(C)C	Rb1ee47b417d836238adc8aaa9f543df73a3625fe284f8a70980af81e2b1a46fd	TheoreticalGroupY_001HydrideShiftV3
pkr0326559		(1) pkc0008771[c0] => (1) pkc0006401[c0]	(1) CC1=CCC(C2CCC3C(C)[Xe](CCC3(C)C)C2)CC1 => (1) CC1=CCC(C2CCC3[Xe](C)C(CCC3(C)C)C2)CC1	Rb1eeb04ccba513916c95d7aded3071e5d13eaf7b1836d307361fc4612f1fdc4d	TheoreticalGroupY_001HydrideShiftV3
pkr0326560		(1) pkc0022660[c0] + (1) CARBON[c0] => (1) pkc0037561[c0] + (1) XENON_1[c0]	(1) CC1CCC2C[Xe]3CC(CCC3C)C(C)C3CC23C1C + (1) [C] => (1) CC1=C2CC(CC1)C(C)C1CC13C(CCC(C)C3C)C2 + (1) [XeH]	Rb1eee7a60d164bc2cd12e3cc7091f164e8edf8e3eb534159fd2b8b8c381ff57c	Xenon_quenching3
pkr0326561		(1) pkc0134822[c0] + (1) CARBON[c0] => (1) pkc0250210[c0] + (1) XENON_1[c0]	(1) CC(C)C1=CC2[Xe](C)CCC3C(C)CCC2(C)C3CC1 + (1) [C] => (1) CC1=C2C=C(C(C)C)CCC3C(CC1)C(C)CCC23C + (1) [XeH]	Rb1eeebb55078d453c0208b721c9ba5d4240504e65d787154f8e955110528723b	Xenon_quenching3
pkr0326562		(1) pkc0208971[c0] => (1) pkc0138469[c0]	(1) CC1CCC2C34CCC2(C)[Xe](C(C)C)C(CC3C)C1C4 => (1) CC(C)C1[Xe]2CC(C)C34CCC1(C)C3CCC(C)C2C4	Rb1eefc1b53479acf8ebacf82e89cab7e22bf22c3c1486dd77e42163750fe1cc1	TheoreticalGroupY_001HydrideShiftV3
pkr0326563		(1) pkc0102187[c0] => (1) pkc0042883[c0]	(1) CC1=CCCC(C)C2(C)CCC2[Xe]2CC2(C(C)C)CC1 => (1) CC1=CCCC(C)C2(C)CC[Xe]2C2CC2(C(C)C)CC1	Rb1ef021ee8d8922d282e2914d43023a1bfb92876755a0def2709380298ec48cf	TheoreticalGroupY_001HydrideShiftV3
pkr0326564		(1) pkc0135296[c0] => (1) pkc0217409[c0]	(1) CC(C)=CCCC(C)C12CCC(=C1C)CCC2[Xe](C)C => (1) CC(C)=CCCC(C)C12CCC3(CCC1C3(C)C)[Xe]2C	Rb1ef067423a0a4bf331b22a4332cd5376629064d0aa1b2070bcfcba52afdb190	TheoreticalGroup_A_RangeModifiedClose
pkr0326565		(1) pkc0002923[c0] + (1) CARBON[c0] => (1) pkc0001778[c0] + (1) XENON_1[c0]	(1) C=CC(C)C1CC2(C)C(C)CCC3C([Xe](C)C)C1CC32 + (1) [C] => (1) C=CC(C)C1CC2(C)C(C)CCC3C(=C(C)C)C1CC32 + (1) [XeH]	Rb1ef3cfcc8cfbac81d4e90271e08c90ea8fc8770d61006d64bd5cc873a59ec6f	Xenon_quenching3
pkr0326566		(1) pkc0149372[c0] => (1) pkc0268183[c0]	(1) CC1=C2CCC3[Xe](C)CCC1(C(C)C)C3(C(C)C)CC2 => (1) CC(C)C12CC[Xe]3CCC14C(C)CCC2(C(C)C)C34C	Rb1ef43345a4f5e2ed6f47c2673999eaa68ce677a69d3f46b0f438c60fb5d49c2	TheoreticalGroupB_5ring
pkr0326567		(1) pkc0066984[c0] + (1) CARBON[c0] => (1) pkc0116486[c0] + (1) XENON_1[c0]	(1) CC1CC[Xe](C)C2CCC(C2)C2CC1C1CCC2(C)C1 + (1) [C] => (1) CC1=CCC(C)C2CC(C3CCC1C3)C1(C)CCC2C1 + (1) [XeH]	Rb1ef82c17caa3d6562d530c803042918c0acc3657d14f9757e81762d5248444b	Xenon_quenching2
pkr0326568		(1) pkc0113701[c0] => (1) pkc0072654[c0]	(1) CC1CCC2C3CCCC(C)C2C2C1CCC(C)[Xe]2C3 => (1) CC1CCC2C3CCCC(C)C2C2C1CC[Xe](C)C2C3	Rb1f00e7e9dd29bf86c73a739476ebf678d9e82ab37bb5a7eb0c315bbd215385e	TheoreticalGroupY_001HydrideShiftV3
pkr0326569		(1) pkc0264890[c0] + (1) CARBON[c0] => (1) pkc0316892[c0] + (1) XENON_1[c0]	(1) CC1CC[Xe](C)C2C3C1CCC1C3(C)CCC(C)C21C + (1) [C] => (1) CC1=CCC(C)C2CCC3C4(C)CCC(C)C3(C)C1C24 + (1) [XeH]	Rb1f05171b89183f452de22da79234fa426e0b7556926c799dedc6de5f8615f6e	Xenon_quenching2
pkr0326570		(1) pkc0045036[c0] => (1) pkc0038991[c0]	(1) CC1C2CCC(C)C3(C2)CC2CCC[Xe](C)C2(C)CC13 => (1) CC1C2CCC(C)C3(C2)CC2CCCC(C)(C)[Xe]2CC13	Rb1f092a481bda5a0edbf6e46ad84b184ba40042baf96e35bdda72a1c500fb518	GroupW_001MethylShiftV2
pkr0326571		(1) pkc0243718[c0] + (1) CARBON[c0] => (1) pkc0235078[c0] + (1) XENON_1[c0]	(1) CC1CC[Xe]2CC3C4(C)CCC(C)C3(CCC2C)C1C4 + (1) [C] => (1) CC1=C2CCC(C)C3CC4(C)CCC(C)C3(CC1)C4C2 + (1) [XeH]	Rb1f0ad044f6b1ab804c2edf632aefe7ad862ecd543b243ed7f84705962f43076	Xenon_quenching3
pkr0326572		(1) pkc0148785[c0] + (1) CARBON[c0] => (1) pkc0230737[c0] + (1) XENON_1[c0]	(1) CC1C2CCC3(C)C(C)CC4C(C)C3C1C[Xe](C)C4C2 + (1) [C] => (1) CC1=CC2C(C)C3CCC4(C)C(C)CC(C1C3)C(C)C24 + (1) [XeH]	Rb1f0b163d5e12a718a6590dd01aebf933dcb638a6c2a110e670c5e31639e3fa7	Xenon_quenching2
pkr0326573		(1) pkc0001845[c0] + (1) CARBON[c0] => (1) pkc0008791[c0] + (1) XENON_1[c0]	(1) C=C1CCC(C)C(CCC2(C)C3CC[Xe](C)C2C3)C1C + (1) [C] => (1) C=C1CCC(C)C(CCC2(C)C3CC=C(C)C2C3)C1C + (1) [XeH]	Rb1f0b678b5b519cfa1cfb57bc1138d01e981c65a017db8e38930111e2c5ff1bf	Xenon_quenching2
pkr0326574		(1) pkc0000640[c0] => (1) pkc0005070[c0]	(1) CC1=CCC2(CC1)CC1C(C)CCC(C)C1CC[Xe]2C => (1) CC1CCC(C)C2CC34CC[Xe](C)C(C3)C4(C)CCC12	Rb1f117b9ab0e12941368b4afa6b17fd07912d182c14683e83d57c51ae9a98459	TheoreticalGroupC_0001;TheoreticalGroupA_v3
pkr0326575		(1) pkc0090550[c0] => (1) pkc0179783[c0]	(1) CC1=CCC2C(C)CCC3(C)CCC[Xe](C)CC23CC1 => (1) CC1CC23CC[Xe](C)C4CC2C(C)CCC3(C)CCC14	Rb1f1365d593254739ada6de0fec2d10d30a2c67c4016c67882b1c0941315313b	TheoreticalGroupF_0001;TheoreticalGroupJ_0001
pkr0326576		(1) pkc0092637[c0] + (1) CARBON[c0] => (1) pkc0193605[c0] + (1) XENON_1[c0]	(1) CC(C)C1C2C(C)CC1C13CC2[Xe](C1)C(C)CCC3C + (1) [C] => (1) CC1CCC(C)C23C=C1C(C2)C1C(C)CC3C1C(C)C + (1) [XeH]	Rb1f137b4554a961f95833f218ffb1d878f200d5f53c0efde85f4b639b6c6f0ac	Xenon_quenching2
pkr0326577		(1) pkc0180572[c0] + (1) CARBON[c0] => (1) pkc0219558[c0] + (1) XENON_1[c0]	(1) CC1CCC(C)[Xe]2CCC34C(C)C(C)CC(C1C23)C4C + (1) [C] => (1) CC1CCC(C)C2C3CC(C)C(C)C4(CC=C1C24)C3C + (1) [XeH]	Rb1f18bdee118a681f016a8eec5705eb0489cdba3b6d41b0317c3d344644fe64a	Xenon_quenching2
pkr0326578		(1) pkc0006856[c0] => (1) pkc0006304[c0]	(1) CC1=CCC(CCC2C(C)CC=C(C)C2C)[Xe](C)CC1 => (1) CC1=CC[Xe](CCC2C(C)CC=C(C)C2C)C(C)CC1	Rb1f18df95b7e2adc025ad44b6a95e560783595f93d9110ea43eb4cedc0230e68	TheoreticalGroupY_001HydrideShiftV3
pkr0326579		(1) pkc0015108[c0] + (1) XENON_1[c0] => (1) pkc0004126[c0] + (1) CARBOCATION_SUBSTITUTE_XE[c0]	(1) C=C1C(C)CCC1C(C)C1CC2C(C)CC[Xe]C2(C)C1 + (1) [XeH] => (1) C=C1C(C)CCC1C(C)C1CC2C(C)CCC(C)[Xe]2C1 + (1) [Xe:1]	Rb1f191852dc7c83ea7112c2539fd014b27f849bc0c66ec969a3e5ac6182a0300	GenericSecondaryIonMethylShift_DM
pkr0326580		(1) pkc0120027[c0] + (1) CARBON[c0] => (1) pkc0144913[c0] + (1) XENON_1[c0]	(1) CC1CC2C(C)C(C1C)C1CC3CC2[Xe](C)CC1C3C + (1) [C] => (1) CC1=CC2C(C)C3CC1C1CC(C)C(C)C(C1C)C2C3 + (1) [XeH]	Rb1f19606776f71b0cd7ae9f0035d621ecdc9a2ea0e0910e00c1af8f9bbdaf4af	Xenon_quenching2
pkr0326581		(1) pkc0217821[c0] => (1) pkc0290088[c0]	(1) CC1CC[Xe]2C(C)CC34CCC(C)C3(C)CC4CCC12 => (1) CC1CC23CCC(C)C2(C)CC3CC[Xe]2C(C)CCC12	Rb1f1df7adb8b58c9f20403b091f7e56ed05ce291c79ccf14607d5405d5542242	TheoreticalGroupY_001HydrideShiftV3
pkr0326582		(1) pkc0110886[c0] => (1) pkc0187168[c0]	(1) CC1CC(C)(C)C23CCC(C2)C2CCC2(C)CCC[Xe]13 => (1) C[Xe]1CC(C)(C)C23CCC(C2)C2CCC2(C)CCCC13	Rb1f1e6dbf2566c5b278401214e855c36ebc5092be8ec1fad026613d9d81bef12	TheoreticalGroupY_001HydrideShiftV3
pkr0326583		(1) pkc0260125[c0] => (1) pkc0287496[c0]	(1) CC1=CCC2C(C)C3CCC(C)C2CC3([Xe](C)C)CC1 => (1) CC1CCC2C(C)C3CC4CC(C)C2(CC[Xe]4C)CC13	Rb1f2073ed7264e6907104b9b406a8b4a0cb39983266d408e9bfe2691c3138ed2	TheoreticalGroupB_7ring;TheoreticalGroupL_0001
pkr0326584		(1) pkc0060363[c0] => (1) pkc0033127[c0]	(1) C=CC(C)C1C[Xe]1C1CCC2C(C)C1(C)CCC2(C)C => (1) C=CC(C)C1CC1[Xe]1CCC2C(C)C1(C)CCC2(C)C	Rb1f2811e5b62944181ea44e0a9cfe4dc2cf56bf6d4b593c6744578e8af637036	TheoreticalGroupY_001HydrideShiftV3
pkr0326585		(1) pkc0174809[c0] => (1) pkc0226754[c0]	(1) CC1CCC2(C)C3CCC4(C)C(C1C)[Xe]3C(C)CCC24 => (1) CC1CCC2(C)C3CCC4(C)C(C1C)C3[Xe](C)CCC24	Rb1f299e0b5e85ff2e020a710a059749e2029d35cf5b3c4b30a9fd9ae57717eff	TheoreticalGroupY_001HydrideShiftV3
pkr0326586		(1) pkc0245964[c0] + (1) CARBON[c0] => (1) pkc0345074[c0] + (1) XENON_1[c0]	(1) CC1CCC[Xe](C)CC23CC4(C)CCC1(C)C2CCC43 + (1) [C] => (1) C=C1CCCC(C)C2(C)CCC3(C)CC4(C1)C3CCC24 + (1) [XeH]	Rb1f2b63c9715339e8bd0d16c67a4849421eb3815034d06fb24ed82faf41af8ac	Xenon_quenching1
pkr0326587		(1) pkc0078395[c0] => (1) pkc0035518[c0]	(1) C=CC1(C)CCC2(C)C(C)C1C[Xe]1C(C)CCC2C1C => (1) C=CC1(C)CCC2(C)C(C)C1CC1C(C)CCC2[Xe]1C	Rb1f2dd9ae516de1630d8c5f9c89144515b770915c47eb7732f890cdcad6e7a85	TheoreticalGroupY_001HydrideShiftV3
pkr0326588		(1) pkc0016995[c0] => (1) pkc0001842[c0]	(1) C=CC1(C)CCC2C(C)CC[Xe]3C(C)C2CC3C(C)C1 => (1) C=CC1(C)CCC2C(C)CCC3C(C)C2C[Xe]3C(C)C1	Rb1f2e418678ad73fa34936f35e22e918db8ca4c7062fca51b640361732896708	TheoreticalGroupY_001HydrideShiftV3
pkr0326589		(1) pkc0062816[c0] + (1) CARBON[c0] => (1) pkc0053665[c0] + (1) XENON_1[c0]	(1) CC1C2CCC3(C)CC4C3CCC4(C)C1(C)CC[Xe]2C + (1) [C] => (1) CC1=C2CCC3(C)CC4C3CCC4(C)C(C)(CC1)C2C + (1) [XeH]	Rb1f325433a92a159072506e4b0d4fb169912c2a40aa423fb5b667c87e8665178	Xenon_quenching3
pkr0326590		(1) pkc0152237[c0] + (1) CARBON[c0] => (1) pkc0266239[c0] + (1) XENON_1[c0]	(1) CC(C)C1CC2C(C)C3CCC4CC(C3)[Xe](C)C1CC42 + (1) [C] => (1) CC1=C2CC3CCC(C2)C2CC1C(C(C)C)CC2C3C + (1) [XeH]	Rb1f339f40e03e9db4a90b7dafe2a3b2c02074954b7aa752efd5ec0766e102854	Xenon_quenching3
pkr0326591		(1) pkc0060938[c0] => (1) pkc0034987[c0]	(1) CC1CC2C3C(C)CCC(CCC13)C1CCC(C)[Xe]2C1 => (1) CC1CC2C3C(C)CCC(CCC13)C1CC[Xe](C)C2C1	Rb1f365c997ea4dda57128136ab69d8621d0c2763bea4d7b1c97c4326549d158f	TheoreticalGroupY_001HydrideShiftV3
pkr0326592		(1) pkc0116753[c0] + (1) CARBON[c0] => (1) pkc0123802[c0] + (1) XENON_1[c0]	(1) C[Xe]1CCC2(C)C3CCC(C3)C3CC(C)(C)C3CCC12 + (1) [C] => (1) CC1=C2CCC3C(CC3(C)C)C3CCC(C3)C2(C)CC1 + (1) [XeH]	Rb1f37ab976455e1f31c98f8482104ef86ba181a7661cdb450ba40d79c01c0668	Xenon_quenching3
pkr0326593		(1) pkc0005111[c0] => (1) pkc0006918[c0]	(1) CC1=CCCC(C)C1(C)CCC(C)C1C=C[Xe](C)CC1 => (1) CC1C=CC2CC1C1CCC(C)C(C)(CCC2C)[Xe]1C	Rb1f39f613f551747c3aed6bf609c81d3f57f2c44c018a763f049f548caecf5b8	TheoreticalGroupF_0001
pkr0326594		(1) pkc0133030[c0] + (1) CARBON[c0] => (1) pkc0167278[c0] + (1) XENON_1[c0]	(1) CC1CCC[Xe](C)C2CCC3(C)C4C1CC(C43)C2(C)C + (1) [C] => (1) CC1=C2CCC3(C)C4C(CC(C43)C2(C)C)C(C)CCC1 + (1) [XeH]	Rb1f3a925aabefb234b0a6d4f3f9e9edf623225472f90e673f74d781c4a360c5c	Xenon_quenching3
pkr0326595		(1) pkc0239300[c0] + (1) CARBON[c0] => (1) pkc0275817[c0] + (1) XENON_1[c0]	(1) CC1CCCC2(C)CCC3[Xe]4CCC2(CC14C)C3(C)C + (1) [C] => (1) CC1CCCC2(C)CCC3=C4CCC2(CC41C)C3(C)C + (1) [XeH]	Rb1f3b5b8e3c469c264690413f6363e9ef52bb4ce7f53f80c4be276e2aa2a3a6d	Xenon_quenching3
pkr0326596		(1) pkc0037756[c0] => (1) pkc0015174[c0]	(1) CC1C2CC3CC1C3(C)CC[Xe]1C(C)CCC2C1(C)C => (1) CC1C2CC3CC1C3(C)CCC1(C)C(C)CCC2[Xe]1C	Rb1f3bd1ab0caf91998b95f44e557d04b7ef7c72759a3eb0524034d0055719575	GroupW_001MethylShiftV2
pkr0326597		(1) pkc0255805[c0] + (1) CARBON[c0] => (1) pkc0312754[c0] + (1) XENON_1[c0]	(1) CC1CCC2CC3CCC4(C)C(C)CC1C(CC34)[Xe]2C + (1) [C] => (1) C=C1C2CCC(C)C3CC(C)C4(C)CCC(C2)C4CC13 + (1) [XeH]	Rb1f3c26a892a342161e3b1f20835d49b463d981035f6a9c96946351e0aabcfda	Xenon_quenching1
pkr0326598		(1) pkc0091801[c0] => (1) pkc0187043[c0]	(1) CC1CCC2C(C)C3CC4C(C)C2C[Xe](CC14)C3(C)C => (1) CC1CCC2C(C)C3CC4C(C)C2CC(C)(CC14)[Xe]3C	Rb1f3ce2b23081c0f927e9f3f2448c3ebea45af3c4c8dc9e4773d273ffd89da5a	GroupW_001MethylShiftV2
pkr0326599		(1) pkc0073418[c0] + (1) CARBON[c0] => (1) pkc0079972[c0] + (1) XENON_1[c0]	(1) CC(C)=CCCC12CC3C(CC[Xe]3C)C1(C)CCC2C + (1) [C] => (1) CC(C)=CCCC12CC3=C(C)CCC3C1(C)CCC2C + (1) [XeH]	Rb1f3ece97bb146f1dba26533dba632f2634b989023505d44de649de78e0c7ef1	Xenon_quenching3
pkr0326600		(1) pkc0091313[c0] + (1) CARBON[c0] => (1) pkc0179131[c0] + (1) XENON_1[c0]	(1) C=C(C)CCC[Xe](C)C1CC1C1CC(C)C2CCC21C + (1) [C] => (1) C=C(C)CCCC(C)=C1CC1C1CC(C)C2CCC21C + (1) [XeH]	Rb1f41097b9f9b3438d455bddfeae6cf26a2c9d09871a3f751b143955c05f7843	Xenon_quenching3
pkr0326601		(1) pkc0119643[c0] + (1) CARBON[c0] => (1) pkc0197750[c0] + (1) XENON_1[c0]	(1) CC1=CCCC2(C3CC[Xe]2C(C)C3)C(C)(C)C(C)CC1 + (1) [C] => (1) CC1=CCCC2(C3=C(C)CC2CC3)C(C)(C)C(C)CC1 + (1) [XeH]	Rb1f42ec3dae67397da37fa0b084baf7c725e5a428a371287894f3da25aeddab0	Xenon_quenching3
pkr0326602		(1) pkc0061290[c0] + (1) CARBON[c0] => (1) pkc0108236[c0] + (1) XENON_1[c0]	(1) C=CC1(C)C2CC3C(C)CCC1C3(C(C)C)CC[Xe]2C + (1) [C] => (1) C=CC1(C)C2CC3C(C)CCC1C3(C(C)C)CCC2=C + (1) [XeH]	Rb1f43c255731e9ae0f3e916e301890b26e9878c0625d4cbdd19d78ea9b017a99	Xenon_quenching1
pkr0326603		(1) pkc0126793[c0] + (1) CARBON[c0] => (1) pkc0172966[c0] + (1) CARBOCATION_SUBSTITUTE_XE[c0]	(1) CC12CCC3C4CCC(C)(CCC1C4(C)[Xe]C2)C3(C)C + (1) [C] => (1) CC12C=CC3(C)C4CCC(C)(CCC13)C(C)(C)C4CC2 + (1) [Xe:1]	Rb1f4400255ca5a80af43edae5209aca9fd074c15d9c89decb0c64ff17a24e689	Secondary_quench;SecondaryIonToDoubleBond
pkr0326604		(1) pkc0246225[c0] => (1) pkc0317748[c0]	(1) CC1=CCC2C(C(C)C)CC[Xe]3C(CC1)CC3(C)C2C => (1) CC(C)C1CCC2C3(C)CC24CC[Xe](C)C4CC1C3C	Rb1f46a60960a55b99fc5978e7ff6b35e86b79dca3fcdad8b21ef1491d7a20a59	TheoreticalGroupB_5ring
pkr0326605		(1) pkc0077407[c0] => (1) pkc0090756[c0]	(1) CC1=CCC[Xe](C)C2CC3C(C(C)C)CCC3C2CC1 => (1) CC(C)C1CCC2C1CC1C3CCC(C3)[Xe](C)CCC12	Rb1f4986d413a8d39487c85fb91828a8abbc95a39df6f3561353486f2bcb6f1d3	TheoreticalGroupD_0001;TheoreticalGroupF_2
pkr0326606		(1) pkc0192091[c0] + (1) CARBON[c0] => (1) pkc0263532[c0] + (1) XENON_1[c0]	(1) CC1=CCC[Xe](C)C2CCC3(C)CCC(C)(C)C2C3C1 + (1) [C] => (1) CC1=CCC=C(C)C2CCC3(C)CCC(C)(C)C2C3C1 + (1) [XeH]	Rb1f499c73a3e2025f00dfeb94bc60a344c395eac55d188a9fe85aa3368e1717a	Xenon_quenching2
pkr0326607		(1) pkc0169248[c0] + (1) CARBON[c0] => (1) pkc0214908[c0] + (1) XENON_1[c0]	(1) CC1CCC2(C)C([Xe]3CCC3(C)C(C)C)CCC13CC23 + (1) [C] => (1) CC(C)C1(C)CC=C1C1CCC23CC2C1(C)CCC3C + (1) [XeH]	Rb1f4c7e1fd6d9bea0e59ba73a09e86a1e25db5e80e50d0c8b11c32e4b717a5a9	Xenon_quenching2
pkr0326608		(1) pkc0016177[c0] + (1) CARBON[c0] => (1) pkc0028141[c0] + (1) XENON_1[c0]	(1) CC(C)C1CC23CC(CCC1C2C)C1CC[Xe](C)C3C1 + (1) [C] => (1) C=C1CCC2CC1C13CC2CCC(C(C(C)C)C1)C3C + (1) [XeH]	Rb1f4cee1d996af5fa9a8b027ab1401e58c0500194d0c92bf00adaae76ee9f315	Xenon_quenching1
pkr0326609		(1) pkc0129111[c0] => (1) pkc0152033[c0]	(1) CC1CCC([Xe](C)C)C2(C)CCC3C4CCC1C4CC32 => (1) CC1CC[Xe](C(C)C)C2(C)CCC3C4CCC1C4CC32	Rb1f4eec1e071d6e76612dde1eeed12799507eed93e34b7842c6a760a10624b9e	TheoreticalGroupY_001HydrideShiftV3
pkr0326610		(1) pkc0070536[c0] + (1) CARBON[c0] => (1) pkc0112586[c0] + (1) XENON_1[c0]	(1) CC1CCC(C)C2C=C1C[Xe]1CCC(C)C(C)C1CC2 + (1) [C] => (1) CC1CCC(C)C2C=C1CC1=C(CC2)C(C)C(C)CC1 + (1) [XeH]	Rb1f5212b42c687f25712e010066a6b52134483a7c27632d70d9c8bdcdb52c85e	Xenon_quenching3
pkr0326611		(1) pkc0077415[c0] + (1) CARBON[c0] => (1) pkc0114281[c0] + (1) XENON_1[c0]	(1) CC1CCC2C3CC(C)(C4CC(C)(C)C4CC[Xe]2C)C13 + (1) [C] => (1) CC1=CCC2C(CC2(C)C)C2(C)CC3C1CCC(C)C32 + (1) [XeH]	Rb1f55e9f2fec33e6675cea551ccce4a5f99591eab1f8b333ae5bdf3d2b88530a	Xenon_quenching2
pkr0326612		(1) pkc0006792[c0] + (1) CARBON[c0] => (1) pkc0018825[c0] + (1) XENON_1[c0]	(1) CC1CCC2C3CC4CC(C3C)C(CC(C1)[Xe]2C)C4C + (1) [C] => (1) C=C1C2CC(C)CCC1C1CC3CC(C1C)C(C2)C3C + (1) [XeH]	Rb1f599df8036c66bca9a188114b37ba61d60383cc80f94ece2d83202b0a78d07	Xenon_quenching1
pkr0326613		(1) pkc0085837[c0] => (1) pkc0143638[c0]	(1) CC(C)C12CC[Xe](C)C3CCC(C)C14CCC34C(C)C2 => (1) CC1CCC2(C(C)C)CC(C)C34CCC23C(C)CC[Xe]14	Rb1f5f364217072fcd57aba76f61ef703c1ab058ff2db7173ed32de677279c623	TheoreticalGroupY_001HydrideShiftV3
pkr0326614		(1) pkc0222956[c0] => (1) pkc0278770[c0]	(1) CC1CC23CCC4C(C)C(CC14)[Xe](C2)C(C)CCC3C => (1) CC1CC23CCC4C1C[Xe](C4C)C(C2)C(C)CCC3C	Rb1f623ba3b93501191c01002161fd113b2e15253fc8e4984a26e22f8c1add212	TheoreticalGroupY_001HydrideShiftV3
pkr0326615		(1) pkc0006335[c0] + (1) CARBON[c0] => (1) pkc0010550[c0] + (1) XENON_1[c0]	(1) C=C1C(C)CC[Xe]2C(C)CCC3C(C)CC2C13C(C)C + (1) [C] => (1) C=C1C(C)CC=C2C(C)CCC3C(C)CC2C13C(C)C + (1) [XeH]	Rb1f623cc8c7ea8a4ebaa0e9f649d500a08a1a4a0c78e8baa4260a9fa4bfc5516	Xenon_quenching2
pkr0326616		(1) pkc0004951[c0] + (1) CARBON[c0] => (1) pkc0011999[c0] + (1) XENON_1[c0]	(1) CC1CCC23CC4[Xe](C)CCC1(C)C(C)C2CCC43C + (1) [C] => (1) C=C1CCC2(C)C(C)CCC34CC1C3(C)CCC4C2C + (1) [XeH]	Rb1f628b67e1cf3ef30ebf7a6bb090cb219c639bac127cdb724281fcd3ae20337	Xenon_quenching1
pkr0326617		(1) pkc0052924[c0] => (1) pkc0111538[c0]	(1) CC1CCC23CC(C)[Xe]4CCC(C)C2(CCC3C)CC14 => (1) CC1CCC23C[Xe](C)C4CCC(C)C2(CCC3C)CC14	Rb1f63ef2c43c1f79abf5930d928de51ad3a6ca8f1fb8178c77568df274f92cc6	TheoreticalGroupY_001HydrideShiftV3
pkr0326618		(1) pkc0057406[c0] => (1) pkc0122234[c0]	(1) C=C1C2CC[Xe](C)C3CCC1C(C)(C)C(C)CCC2C3 => (1) C=C1C2CCC(C)[Xe]3CCC1C(C)(C)C(C)CCC2C3	Rb1f6498514e2fae3701498b2e984601917177cc67359224c8d6f730de78df8dc	TheoreticalGroupY_001HydrideShiftV3
pkr0326619		(1) pkc0120385[c0] + (1) CARBON[c0] => (1) pkc0093821[c0] + (1) XENON_1[c0]	(1) CC1CC2[Xe]3CCC1C2(C)CC1C(C)CCC13C(C)C + (1) [C] => (1) CC1CC2=C3CCC1C2(C)CC1C(C)CCC31C(C)C + (1) [XeH]	Rb1f6a17bbf798034541ff8d3732031a4e3194293092f588f4a6bb02ad2e95b18	Xenon_quenching3
pkr0326620		(1) pkc0253692[c0] => (1) pkc0182730[c0]	(1) CC(C)C1CCC(C)C2CCC(C)C3CC34C(C)[Xe]4C12 => (1) CC(C)C1CCC(C)C2CCC(C)C3CC34C(C)C4[Xe]12	Rb1f6a28ca7b3163812e5982d649e2833708614c5f5527a7149d70cdc5b6524b5	TheoreticalGroupY_001HydrideShiftV3
pkr0326621		(1) pkc0041387[c0] + (1) CARBON[c0] => (1) pkc0060143[c0] + (1) XENON_1[c0]	(1) CC(C)C1CC2C3CC(C(C)CC[Xe]3C)C3CC13C2C + (1) [C] => (1) CC1=C2CC(C(C)CC1)C1CC13C(C)C2CC3C(C)C + (1) [XeH]	Rb1f6cfc3a19ad38c0509554acd526292103b85f39a09a237372e9c1f46886dbf	Xenon_quenching3
pkr0326622		(1) pkc0204722[c0] + (1) CARBON[c0] => (1) pkc0299135[c0] + (1) XENON_1[c0]	(1) CC(C)=CCC1C2CC3C(C)CC[Xe]1C(C)C3CC2C + (1) [C] => (1) CC(C)=CCC1=C2CCC(C)C3CC1C(C)CC3C2C + (1) [XeH]	Rb1f6e730376ee32006a641c71e99c91d042d970cb06cadd62e5bf261144d32c2	Xenon_quenching3
pkr0326623		(1) pkc0157859[c0] => (1) pkc0250566[c0]	(1) CC1CC[Xe](C)C2CC1C1CC1C1C2CC(C)C1(C)C => (1) CC1CCC(C)[Xe]2CC1C1CC1C1C2CC(C)C1(C)C	Rb1f6ee7920d2853a4c3e1dcc2fc3c30a947bfb44ad1a5543936950721ca4dd43	TheoreticalGroupY_001HydrideShiftV3
pkr0326624		(1) pkc0205438[c0] + (1) CARBON[c0] => (1) pkc0211408[c0] + (1) XENON_1[c0]	(1) CC1CC23CCC(C)C4CC1C[Xe]4C2C(C)CCC3C + (1) [C] => (1) CC1CCC23CC(C)C4CC1=C(C4)C2C(C)CCC3C + (1) [XeH]	Rb1f73f5d56e83c00cb28a500dda2b845d9bf1b8478a8fa17c6a6f2d8f864e441	Xenon_quenching3
pkr0326625		(1) pkc0017010[c0] => (1) pkc0024927[c0]	(1) CC1=CCCC(C)C23CCC(C)[Xe](C2)C(CC1)C3(C)C => (1) CC1CCC23C(C)CCC4C2C1C(CC[Xe]4C)C3(C)C	Rb1f8197aa03d1f15f78a3f47360689f4d5c057a1a8c9379353f7d3117aa54cbb	TheoreticalGroupB_7ring
pkr0326626		(1) pkc0257365[c0] + (1) CARBON[c0] => (1) pkc0294405[c0] + (1) XENON_1[c0]	(1) CC1CCC(C)C2(C)C3CCC4CC3C(CC12C)[Xe]4C + (1) [C] => (1) CC1=C2CCC3C(C2)C1CC1(C)C(C)CCC(C)C31C + (1) [XeH]	Rb1f81fb6a044f2d8de0e149ed2f08289ecc1a201988a5af0a1ba07ce56b7602a	Xenon_quenching3
pkr0326627		(1) pkc0011884[c0] + (1) CARBON[c0] => (1) pkc0031056[c0] + (1) XENON_1[c0]	(1) C=CC(C)C1CC2C3CC1C(C)CC(CC[Xe]2C)C3C + (1) [C] => (1) C=CC(C)C1CC2=C(C)CCC3CC(C)C1CC2C3C + (1) [XeH]	Rb1f832e51ce53f559c37d3ed007d067a74b4ce78a2c4a2bbb66949f64afe7407	Xenon_quenching3
pkr0326628		(1) pkc0256534[c0] + (1) CARBON[c0] => (1) pkc0278757[c0] + (1) XENON_1[c0]	(1) CC1CCCC2CCC3(C2)C(C)CC3C2(C(C)C)C[Xe]12 + (1) [C] => (1) CC1CCCC2CCC3(C2)C(C)CC3C2(C(C)C)C=C12 + (1) [XeH]	Rb1f839476bf37dcd27e391b9a0388843ba5fccf25b2105b4b0dfa3881b7ed963	Xenon_quenching2
pkr0326629		(1) pkc0243650[c0] + (1) CARBON[c0] => (1) pkc0265733[c0] + (1) XENON_1[c0]	(1) CC1CCC(C)[Xe]2CCC(C)C3(C)C(C2)C2CCC1C23 + (1) [C] => (1) CC1=C2CCC(C)C3(C)C(C2)C2CCC(C(C)CC1)C23 + (1) [XeH]	Rb1f872ed5d5b4a936a911a208dc5ebd9f68465b12fe2a7e7db199c9b46013eb2	Xenon_quenching3
pkr0326630		(1) pkc0049897[c0] + (1) CARBON[c0] => (1) pkc0086405[c0] + (1) XENON_1[c0]	(1) CC1CCC2(C)C3CC4(CC[Xe]3C)C(C)CCC1(C)C24 + (1) [C] => (1) C=C1CCC23CC1C1(C)CCC(C)C(C)(CCC2C)C13 + (1) [XeH]	Rb1f87fb1b857fe575b10f30e2be051a4ce2a296714f28ae4ba06d8f59aa460d5	Xenon_quenching1
pkr0326631		(1) pkc0022364[c0] + (1) CARBON[c0] => (1) pkc0051356[c0] + (1) XENON_1[c0]	(1) CC1CCC2CCC3CCC2(C[Xe]2C(C)CCC32)C1C + (1) [C] => (1) CC1=C2CC34CCC(CCC3CCC(C)C4C)C2CC1 + (1) [XeH]	Rb1f887b2daab4305263202392bae7eda2b1d36499f508eeb84d7f24a21b1360d	Xenon_quenching3
pkr0326632		(1) pkc0191367[c0] + (1) CARBON[c0] => (1) pkc0208406[c0] + (1) XENON_1[c0]	(1) CC1CCC2C(C)(C)C3CCC24[Xe]1CCC(C)C4(C)C3 + (1) [C] => (1) CC1CCC2C(C)(C)C3CCC24C1=CCC(C)C4(C)C3 + (1) [XeH]	Rb1f8a7124f3c67954cf5f06acaaf95487ee70f33d02cade597925a204195ef84	Xenon_quenching2
pkr0326633		(1) pkc0223031[c0] + (1) CARBON[c0] => (1) pkc0290609[c0] + (1) XENON_1[c0]	(1) CC1=C2[Xe](C(C)C)CCC1(C)CCC1C(C)CCC21C + (1) [C] => (1) CC(C)=C1CCC2(C)CCC3C(C)CCC3(C)C1=C2C + (1) [XeH]	Rb1f8b35e3e1a726678c5660c3362e762d24f4c4b8761f9197188417b8fb9ce5a	Xenon_quenching3
pkr0326634		(1) pkc0097192[c0] => (1) pkc0163396[c0]	(1) CC1CC2CC1C1CCC(C)C3(C)CC(CC[Xe]1C)C23 => (1) CC1CC2CC1[Xe]1CCC(C)C3(C)CC(CCC1C)C23	Rb1f8c50020c5fdb4f5690c8e72ca10268d83040f641b70d2fe12821a30582911	TheoreticalGroupY_001HydrideShiftV3
pkr0326635		(1) pkc0011437[c0] + (1) CARBON[c0] => (1) pkc0028127[c0] + (1) XENON_1[c0]	(1) C=C1C(C)CCC(C)C1CCC1(C)C2CC[Xe]1C(C)C2 + (1) [C] => (1) C=C1C(C)CCC(C)C1CCC1(C)C2=CCC1CC2C + (1) [XeH]	Rb1f92252c5f9d3791c0a4edd6b7f1fe06d63175878cb640725509d51d4d87613	Xenon_quenching2
pkr0326636		(1) pkc0052991[c0] => (1) pkc0033048[c0]	(1) CC1CC2C(C)C(CCC3(C)C4CC3C(C)[Xe]2C4)C1C => (1) CC1C[Xe]2C(C)C(CCC3(C)C4CC2C(C)C3C4)C1C	Rb1f93169d5792ad44a6ae98ecf12fe8b745928e5826d182dc904cd66967dddff	TheoreticalGroupY_001HydrideShiftV3
pkr0326637		(1) pkc0227613[c0] => (1) pkc0332100[c0]	(1) CC(C)C1[Xe]2CC(C)C13CC1C(C)CCC1C(C)C2C3 => (1) CC1CCC2C(C)C3CC4(CC12)C(C)CC3[Xe]4C(C)C	Rb1f9990e27143898e57606542bd2bf28cf26d008f20cfdf8d2f5515f202d1e81	TheoreticalGroupY_001HydrideShiftV3
pkr0326638		(1) PKC0000407[c0] + (1) PYROPHOSPHATE_ACCEPTOR_CoF[c0] + (1) XENON_1[c0] => (1) pkc0000050[c0] + (1) PYROPHOSPHATE_DONOR_CoF[c0] + (1) CARBON[c0] + (1) WATER[c0]	(1) CC(=CCOP(=O)(O)OP(=O)(O)O)CCC1(C)C2=CCCC(C)(C)C2CCC1C + (1) Nc1ncnc2c1ncn2C1OC(COP(=O)(O)O)C(O)C1O + (1) [XeH] => (1) C=C[Xe](C)CCC1(C)C2=CCCC(C)(C)C2CCC1C + (1) [C] + (1) Nc1ncnc2c1ncn2C1OC(COP(=O)(O)OP(=O)(O)OP(=O)(O)O)C(O)C1O + (1) O	Rb1f99c21301f0f0fd020d2ff1c05e10931787421a3cf910aa700f930faa0834f	XenonDiphoshpateCleavage_Resonance
pkr0326639		(1) pkc0221868[c0] + (1) CARBON[c0] => (1) pkc0324608[c0] + (1) XENON_1[c0]	(1) CC1CCCC(C)C23C[Xe](C(C)C)C4CC42C(C)CC13 + (1) [C] => (1) CC(C)=C1CC23C(C)CCCC(C)C2CC(C)C32CC12 + (1) [XeH]	Rb1f9b58bf7545cf177f6783656bb73bbf444196cb5b3cb26f3930e73f3484b86	Xenon_quenching3
pkr0326640		(1) pkc0125832[c0] + (1) CARBON[c0] => (1) pkc0098746[c0] + (1) XENON_1[c0]	(1) CC1C[Xe]2C3CC4(CCC(C1C)C2C4)C(C)CCC3C + (1) [C] => (1) CC1CCC(C)C23CCC4C(C2)C(=C1C3)CC(C)C4C + (1) [XeH]	Rb1f9c021895094fa1cbaff021fd06210bb52072f5e11a0a71306abf9e0c1ffc8	Xenon_quenching3
pkr0326641		(1) pkc0160053[c0] + (1) CARBON[c0] => (1) pkc0198980[c0] + (1) XENON_1[c0]	(1) C=CC1(C)CCC2(C)C(C)CCC3[Xe]2C(C)CCC31C + (1) [C] => (1) C=CC1(C)CCC2(C)C3=C(CCC2C)C1(C)CCC3C + (1) [XeH]	Rb1fa2272be0aacaf731c5e5dbe79c7911e36b0f3249b46f15fd319c0210abb20	Xenon_quenching3
pkr0326642		(1) pkc0110113[c0] + (1) CARBON[c0] => (1) pkc0194557[c0] + (1) XENON_1[c0]	(1) CC1CCC2C(C)CCC2[Xe](C)C2CC2C(C)C2CC12 + (1) [C] => (1) CC1=C2CC2C(C)C2CC2C(C)CCC2C(C)CCC12 + (1) [XeH]	Rb1fab2daec8f09837ae301770e6524fdf19b719a6acfc51908136f9a9930590a	Xenon_quenching3
pkr0326643		(1) pkc0173477[c0] + (1) CARBON[c0] => (1) pkc0220884[c0] + (1) XENON_1[c0]	(1) CC1CC23CC(C(C)CCC2C)C3CC2C1CC[Xe]2C + (1) [C] => (1) CC1=CCC2C(C)CC34CC(C(C)CCC3C)C4CC12 + (1) [XeH]	Rb1fac07afba94b2235137564e3356af460feb33318040cde128c39ea040b8bdb	Xenon_quenching2
pkr0326644		(1) pkc0045419[c0] + (1) CARBON[c0] => (1) pkc0083568[c0] + (1) XENON_1[c0]	(1) CC(C)=CCC[Xe](C)C1CC1C1C2CCC(C)C1(C)C2 + (1) [C] => (1) CC(C)=CCC=C(C)C1CC1C1C2CCC(C)C1(C)C2 + (1) [XeH]	Rb1faca1f27aa55d1140ecf797b1aa1fc942777df4ce39fc1b77530395971bfd7	Xenon_quenching2
pkr0326645		(1) pkc0029157[c0] + (1) SecondaryXenonDonor[c0] + (1) TertiaryXenonAcceptor[c0] => (1) pkc0054350[c0] + (1) SecondaryXenonAcceptor[c0] + (1) XENONProtonator[c0]	(1) C=CC1(C)CCC(C)C12CCC1C2C(C)CCC[Xe]1C + (1) C[Xe]C + (1) CC(C)C => (1) C=CC1(C)CCC(C)C12CC[Xe]C1(C)CCCC(C)C12 + (1) C[Xe](C)C + (1) CCC	Rb1fafe62439776bab8a1399e313a817908896fa523c92357b9b5ca5accec9f89	CyathaneExpansionLike2v2
pkr0326646		(1) pkc0086996[c0] + (1) CARBON[c0] => (1) pkc0189483[c0] + (1) XENON_1[c0]	(1) CC1CC2C3CCC4C(C)CCC(C1C)C2(C)C4[Xe]3C + (1) [C] => (1) C=C1C2CCC3C(C)CCC4C(C)C(C)CC2C4(C)C13 + (1) [XeH]	Rb1fb4e6742ff61989de911a2875f4871ad06803d65c962a491dd27327bc37aa4	Xenon_quenching1
pkr0326647		(1) pkc0072317[c0] => (1) pkc0127859[c0]	(1) CC1=CCCC2CC3C(CC3C2C)CC([Xe](C)C)CC1 => (1) CC1C2CCC3[Xe](C)CCC(CC4CC1C4C2)C3(C)C	Rb1fb63e3a116f829631956af887ff4cbe8f6f17c14f4e3538d72910ec48dca73	TheoreticalGroupA_v3
pkr0326648		(1) pkc0235092[c0] => (1) pkc0289992[c0]	(1) CC1=CCCC2(C)C(C)CC3CC(CC1)[Xe](C)CCC32 => (1) CC1C2CC[Xe](C)C3CCC4(C)C(C)CC(C2)C4CC13	Rb1fba08268f2d05da326c3960138ffcc1d3db4bce2ce13b222bee8553e2ce463	TheoreticalGroupB_7ring
pkr0326649		(1) pkc0112066[c0] + (1) CARBON[c0] => (1) pkc0196172[c0] + (1) XENON_1[c0]	(1) CC1CC[Xe]2CC34CC(CCC1C2C)C3(C)CCC4C + (1) [C] => (1) CC1=C2CCC(C)C1CCC1CC3(C2)C(C)CCC13C + (1) [XeH]	Rb1fbb4276e214cca8ee70fbc22be4b01e57457bf384df422dfa74364fe01af23	Xenon_quenching3
pkr0326650		(1) pkc0014427[c0] => (1) pkc0019633[c0]	(1) CC1CCC2=C3CCC(C)(C(C)C)[Xe]2C(CCC3C)C1 => (1) CC1CCC2=C3CCC(C)(C(C)C)C2[Xe](CCC3C)C1	Rb1fc297bc8274ae7d0ed192fa09d69a347d06ba97bfb3c0705e6f58f24e099f5	TheoreticalGroupY_001HydrideShiftV3
pkr0326651		(1) pkc0209750[c0] => (1) pkc0163277[c0]	(1) CC(C)=CCCC1(C)C2CC3C(C)CC[Xe](C)C1C3C2 => (1) CC(C)=CCCC1(C)C2CC3C(C)CCC(C)[Xe]1C3C2	Rb1fc908c6b49867d8e8989acde6e5b056ad70fe427a61279e96c9d6623a3d00b	TheoreticalGroupY_001HydrideShiftV3
pkr0326652		(1) pkc0042729[c0] + (1) CARBON[c0] => (1) pkc0110762[c0] + (1) XENON_1[c0]	(1) C=CC(C)C1C2C(C)CC(C3C(C)CCCC3(C)C)[Xe]12 + (1) [C] => (1) C=CC(C)C1C2=C1C(C1C(C)CCCC1(C)C)CC2C + (1) [XeH]	Rb1fcdfcac069f5050fd32e4ae2b60a1c88163844d2f56a27d1b4887438510c3f	Xenon_quenching3
pkr0326653		(1) pkc0260611[c0] + (1) CARBON[c0] => (1) pkc0326472[c0] + (1) XENON_1[c0]	(1) CC(C)C1CC2C3CC4C(CC3C)C(C)C2CC1[Xe]4C + (1) [C] => (1) C=C1C2CC3C(C)C4CC(C)C(CC14)C3CC2C(C)C + (1) [XeH]	Rb1fce35466c336d5d1fe170626c966fe432322a6b56026ddd306020977aa3035	Xenon_quenching1
pkr0326654		(1) pkc0105932[c0] + (1) CARBON[c0] => (1) pkc0195897[c0] + (1) XENON_1[c0]	(1) CC1CC2(C)CC3C1C2CC3[Xe]1C(C)CCC(C)C1C + (1) [C] => (1) CC1CCC(C)C(C)C1=C1CC2C3C(C)CC2(C)CC13 + (1) [XeH]	Rb1fcf18204ee29128b3e4006222cc14eadd4c4a77f10475bfc3e157a04ce01d2	Xenon_quenching3
pkr0326655		(1) pkc0025087[c0] + (1) CARBON[c0] => (1) pkc0049530[c0] + (1) XENON_1[c0]	(1) CC1CCCC2CC1C[Xe]1C(C)CCC1C1(C)CCC21 + (1) [C] => (1) CC1CCC2C1=CC1CC(CCCC1C)C1CCC21C + (1) [XeH]	Rb1fd760deac9cb5ed82c3c6bfefa6ca844054cc4842f958157e6ab1e43a04e06	Xenon_quenching2
pkr0326656		(1) pkc0195521[c0] + (1) CARBON[c0] => (1) pkc0241473[c0] + (1) XENON_1[c0]	(1) CC1CCC(C)[Xe]2CC1C1CC3CCCC(C2)C3(C)C1 + (1) [C] => (1) CC1CCC(C)C2CC1=CC1CCCC3CC2CC13C + (1) [XeH]	Rb1fd801e58bf516902c741658cc833413e6ccca335d6bde1837bc3a26f4c1635	Xenon_quenching2
pkr0326657		(1) pkc0062391[c0] + (1) CARBON[c0] => (1) pkc0095830[c0] + (1) XENON_1[c0]	(1) CC1CCC2C1CCC1C[Xe](C2C)C2CC1CCC2C + (1) [C] => (1) CC1=C2CC(CCC3C(C)CCC13)C1CCC(C)C2C1 + (1) [XeH]	Rb1fd8c90c80f0ceeedbaec5880419c3aac0d4f13123907567ab03a853bb1ec5f	Xenon_quenching3
pkr0326658		(1) pkc0133228[c0] + (1) CARBON[c0] => (1) pkc0098867[c0] + (1) XENON_1[c0]	(1) CC1CCC(C)(C)C23C1CCC21C[Xe]3C(C)CCC1C + (1) [C] => (1) CC1=C2CC3(CCC4C(C)CCC(C)(C)C243)C(C)CC1 + (1) [XeH]	Rb1fda50a06f37345be205d244ad90bcd162a31d8989ed47b63a4e9dd3fb31884	Xenon_quenching3
pkr0326659		(1) pkc0231126[c0] => (1) pkc0322566[c0]	(1) CC1CCC2(C(C)C)CC3[Xe](C)CC34C1CCC(C)C24 => (1) CC1CCC2(C(C)C)C[Xe]3C(C)CC34C1CCC(C)C24	Rb1fdaf9cefaf93dfe76caecc2336e936e77d57161195c070ad027b56bc4bb58f	TheoreticalGroupY_001HydrideShiftV3
pkr0326660		(1) pkc0103723[c0] + (1) CARBON[c0] => (1) pkc0178562[c0] + (1) XENON_1[c0]	(1) CC1CCC2C3(C)CCC[Xe](C3)C3(C)CC12CCC3C + (1) [C] => (1) CC1CCC23CC1(C)C1=CC(C)(CCC1)C2CCC3C + (1) [XeH]	Rb1fdcd89330abb1bf9418596ea4968900ea8140672c50f9453b5cefc0acd51c2	Xenon_quenching2
pkr0326661		(1) pkc0047558[c0] => (1) pkc0028022[c0]	(1) C=C(C)CCC1[Xe](C)C2CCC(C)C13CCC(C)C2C3 => (1) CC1CCC23CC1C1(CCC2C)C[Xe](C)CCC3C1C	Rb1fe20377a647e8f6878c2cb933be83b2f6abc23a40eb1b0ee552371d30458bc	TheoreticalGroupB_7ring
pkr0326662		(1) pkc0160955[c0] + (1) CARBON[c0] => (1) pkc0143297[c0] + (1) XENON_1[c0]	(1) CC1CCC(C)C2(C)CCC3C4CCC3(C[Xe]1C4)C2C + (1) [C] => (1) CC1=C2CC3CCC4(C2)C3CCC(C)(C(C)CC1)C4C + (1) [XeH]	Rb1fe6316cdba9134ad861e2cc4fb83aa46588a42bb82d489524312d5456308e0	Xenon_quenching3
pkr0326663		(1) pkc0226347[c0] + (1) CARBON[c0] => (1) pkc0300542[c0] + (1) XENON_1[c0]	(1) CC(C)C1(C)CCC2C3CC[Xe](C)C4CC3(C)CCC241 + (1) [C] => (1) C=C1CCC2C3CCC(C)(C(C)C)C34CCC2(C)CC14 + (1) [XeH]	Rb1fe7b43a801881b3544f1dc5c6ae328a30b242256a4436b8edaf09bf8ac4398	Xenon_quenching1
pkr0326664		(1) pkc0074597[c0] => (1) pkc0109743[c0]	(1) CC1CC2(C)C3CC4(C)C(C)CCC[Xe]4C2(C)CCC13 => (1) CC1CC2(C)C3C[Xe]4C(C)CCCC4(C)C2(C)CCC13	Rb1fe8b52e4fdccdafa06b1c798afb2d5591aaa1ab15ee4f9bb7ef2f11ad250b9	GroupW_001MethylShiftV2
pkr0326665		(1) pkc0019924[c0] => (1) pkc0076866[c0]	(1) CC1CC2CC1C1CC[Xe](C)C3CC(CCC13C)C2C => (1) CC1CC2CC1C1CCC(C)[Xe]3CC(CCC13C)C2C	Rb1fea22de031f9dd72f274251d394a3198ebe1c3e3bf76df923574a3151a6cb8	TheoreticalGroupY_001HydrideShiftV3
pkr0326666		(1) pkc0141293[c0] + (1) CARBON[c0] => (1) pkc0266790[c0] + (1) XENON_1[c0]	(1) CC1C[Xe]2CC3(CCC2C)C(C)CCC(C)C32CCC12 + (1) [C] => (1) CC1CCC23CC1=CC(C)C1CCC12C(C)CCC3C + (1) [XeH]	Rb1feecbe28a1b0b9217ce27b919ae0d55d5f918b3e2f8a9f588ee1c3cee824a5	Xenon_quenching2
pkr0326667		(1) pkc0055139[c0] + (1) CARBON[c0] => (1) pkc0090835[c0] + (1) XENON_1[c0]	(1) CC1CC2CC3C4CC3C(CCC4C)CC1CC[Xe]2C + (1) [C] => (1) C=C1CCC2CC3CCC(C)C4CC3C4CC1CC2C + (1) [XeH]	Rb1ff22a51cde53c714c9e5a85dfcc903205088768ad9df201793a4c5c5ff8663	Xenon_quenching1
pkr0326668		(1) pkc0232632[c0] + (1) CARBON[c0] => (1) pkc0310683[c0] + (1) XENON_1[c0]	(1) CC1CCC(C)[Xe]2CCC3(C)C(C)C4C1CCCC3C42 + (1) [C] => (1) CC1CCC(C)C2CCCC3C4=C1CCC3(C)C(C)C42 + (1) [XeH]	Rb1ff273b14e1ee5e12f4d5c034bde01f7d6e36f3dad019df20830a9d7bf37c90	Xenon_quenching3
pkr0326669		(1) pkc0010835[c0] => (1) pkc0018858[c0]	(1) C=CC1CCC2CCC3C(C(C)C)C[Xe](C3C)C2CC1 => (1) C=CC1CCC2CCC3C(C(C)C)CC(C2CC1)[Xe]3C	Rb1ff4a78d831456c2141b0e6fa758c55df3e1430b3a8cef2804d1e09a2f3ef55	TheoreticalGroupY_001HydrideShiftV3
pkr0326670		(1) pkc0053366[c0] + (1) CARBON[c0] => (1) pkc0048814[c0] + (1) XENON_1[c0]	(1) CC1C2CC3(C)CCCC(C)C4(C2)C1CC[Xe](C)C4C3 + (1) [C] => (1) CC1=C2CC3(C)CCCC(C)C24CC(C3)C(C)C4CC1 + (1) [XeH]	Rb1ff4b89067b3c3afb2f5da0467feacabaeabe6d11f492af5c0e16c2640e1db4	Xenon_quenching3
pkr0326671		(1) pkc0027540[c0] + (1) CARBON[c0] => (1) pkc0059639[c0] + (1) XENON_1[c0]	(1) CC1=CCC2(CC[Xe]3C(C)CCC2C3(C)C)C(C)CC1 + (1) [C] => (1) CC1=CCC2(CC=C3C(C)CCC2C3(C)C)C(C)CC1 + (1) [XeH]	Rb1ff5d6da839bd9910bdf0b1cd84cce383bbb530683424dd34faf80dd953f0e6	Xenon_quenching2
pkr0326672		(1) pkc0227724[c0] => (1) pkc0339973[c0]	(1) CC1CCC(C)C2C3=C1CCC2C(C)CC[Xe](C)CC3 => (1) CC1CCC2(C)CC[Xe]3C4C(C)CCC(C)C32CCC14	Rb1ffa40a922d5a4bdbec058481083e19a18b7d28835e790c5999ec11f6018a42	TheoreticalGroup_A_RangeModifiedClose
pkr0326673		(1) pkc0012510[c0] + (1) CARBON[c0] => (1) pkc0032860[c0] + (1) XENON_1[c0]	(1) C=CC1(C)CCC2C(C)C3CC3[Xe](C)CCC21C(C)C + (1) [C] => (1) C=CC1(C)CCC2C(C)C3CC3C(=C)CCC21C(C)C + (1) [XeH]	Rb1ffb7db8a21193a92e3043534218c813d57c7255f8fba601e72f22ea8aadc70	Xenon_quenching1
pkr0326674		(1) pkc0113036[c0] => (1) pkc0156513[c0]	(1) CC1CCCC(C)C2C1C[Xe]1C(C)(C)C3CCC1(C)C23 => (1) CC1CCCC(C)C2C1CC1(C)[Xe](C)C3CCC1(C)C23	Rb1ffeb295a0dd9dd1ef75b0d3dc5ae0e72b9414bef8c64b748526b199036354e	GroupW_001MethylShiftV2
pkr0326675		(1) pkc0066620[c0] + (1) CARBON[c0] => (1) pkc0115986[c0] + (1) XENON_1[c0]	(1) CC1CCC(C)C([Xe]2CC3CCC(C)C4CC3C42)C1C + (1) [C] => (1) CC1CCC2CC(C3C(C)CCC(C)C3C)=C3C1CC32 + (1) [XeH]	Rb2002f0d9960d00684cec5aa93d2ad7532ba5956dde3c98d1736262e30c2d4bf	Xenon_quenching3
pkr0326676		(1) pkc0027263[c0] + (1) CARBON[c0] => (1) pkc0053906[c0] + (1) XENON_1[c0]	(1) CC1CC2C3C(C)CC[Xe]4C(C)CCC24C(C)CCC13 + (1) [C] => (1) CC1=C2CCC(C)C3C4CCC(C)C2(CC1)C3CC4C + (1) [XeH]	Rb2004df719bb9c370c5bd770c6400dce03a415452e5fcb745ee74916491599c2	Xenon_quenching3
pkr0326677		(1) pkc0217141[c0] => (1) pkc0330602[c0]	(1) CC1CCCC(C)C2[Xe]3C1CCC(C)C21CC3C1(C)C => (1) CC1CCCC(C)C2C3C1CCC(C)C21C[Xe]3C1(C)C	Rb20074ac47a69e7b7042f345b59a5edfa7123cbeb1b114a9bc381b3823fb15e3	TheoreticalGroupY_001HydrideShiftV3
pkr0326678		(1) pkc0129911[c0] => (1) pkc0148440[c0]	(1) CC1CCC2CC3C(C)CCC4C1C[Xe]3C(C)CCC24 => (1) CC1CCC2C[Xe]3C(C)CCC4C1CC3C(C)CCC24	Rb2008a53d1b975228862c9ed21a74a210043f2c1bb49ff15c5212ff53873225a	TheoreticalGroupY_001HydrideShiftV3
pkr0326679		(1) pkc0232721[c0] => (1) pkc0286686[c0]	(1) CC1=CC[Xe]2CCC3C(CCC(C)C3CC1)CC2(C)C => (1) CC1=CCC2(C)CCC3C(CCC(C)C3CC1)C[Xe]2C	Rb20098167754ed7c526d1bb36aba7dc41f704c69564ae051cff83174e0408292	GroupW_001MethylShiftV2
pkr0326680		(1) pkc0227583[c0] + (1) CARBON[c0] => (1) pkc0248352[c0] + (1) XENON_1[c0]	(1) C=CC(C)[Xe]1C2C3C(C)CCCC3(C)CCC1(C)C2C + (1) [C] => (1) C=CC(C)C1=C2C3C(C)CCCC3(C)CCC1(C)C2C + (1) [XeH]	Rb200c0db715c56cdaa944fa191926d415d5e79c6155f93454e5c054f395843c0	Xenon_quenching3
pkr0326681		(1) pkc0020854[c0] + (1) CARBON[c0] => (1) pkc0019195[c0] + (1) XENON_1[c0]	(1) C=CC1CCC2(C1)C(C)CCC1C(C)CCCC(C)[Xe]12 + (1) [C] => (1) C=CC1CCC2(C1)C1=C(CCC2C)C(C)CCCC1C + (1) [XeH]	Rb2010444849eaa2e0c5062702e94498e060b9e3712244d8eea873aee9d42532e	Xenon_quenching3
pkr0326682		(1) pkc0196127[c0] + (1) CARBON[c0] => (1) pkc0227074[c0] + (1) XENON_1[c0]	(1) CC1C2CCC3CCC4CCC(C)[Xe](CC1C3C2)C4C + (1) [C] => (1) CC1=C2CC3C(C)C4CCC(CCC(CC1)C2C)C3C4 + (1) [XeH]	Rb20136100392bb681f2023308ea56d6f6253ffd56c66e2faf2251308e5e865fe	Xenon_quenching3
pkr0326683		(1) pkc0021745[c0] => (1) pkc0079747[c0]	(1) C=C(C)CCCC(C)=CCC[Xe]1C2CCC(C)C1(C)C2 => (1) C=C(C)CCC[Xe](C)C1CCC12C1CCC(C)C2(C)C1	Rb2013711fc6c0dbd5c65368e1b590602fc4608cf277d75efdda51e4233058a23	TheoreticalGroupC_0001
pkr0326684		(1) pkc0072650[c0] => (1) pkc0034010[c0]	(1) CC1CC2CCC(C)C34CCC([Xe](C1)C3C2C)C4(C)C => (1) CC1CC2CCC(C)C34CCC(C(C1)[Xe]3C2C)C4(C)C	Rb2015e2093e47b23e556abd2b74f33bf20167e8a72699465b6478dcffbfd2c60	TheoreticalGroupY_001HydrideShiftV3
pkr0326685		(1) pkc0026503[c0] + (1) CARBON[c0] => (1) pkc0038840[c0] + (1) XENON_1[c0]	(1) CC1CCCC2CC34CCC(C)C(C3)[Xe](CC2C1)C4C + (1) [C] => (1) CC1CCCC2CC34CCC(C)C(=C(CC2C1)C3C)C4 + (1) [XeH]	Rb201693b130be2a9e087dc423e2865a516d0ec24c58a4aa1121920a66fb97c1c	Xenon_quenching3
pkr0326686		(1) pkc0028330[c0] + (1) CARBON[c0] => (1) pkc0064938[c0] + (1) XENON_1[c0]	(1) CC1CC2CC3CC4(C)CCCC(C24)C1(C)CC[Xe]3C + (1) [C] => (1) CC1=CCC2(C)C(C)CC3CC1CC1(C)CCCC2C31 + (1) [XeH]	Rb201925cca8dd11c7eb9bec106a97608ad3c014c2989f8f3a2eeec956add056e	Xenon_quenching2
pkr0326687		(1) pkc0028123[c0] => (1) pkc0048231[c0]	(1) C[Xe]1CCC2CC3CC2CCC2CC3CCC1C2(C)C => (1) CC1CCC2CC3CC2CCC2CC3CC[Xe]1C2(C)C	Rb2019fa30f9f6e67ba5d53048357e5c6c6cbcf3adda6d9d5be43b7eb335a64dd	TheoreticalGroupY_001HydrideShiftV3
pkr0326688		(1) pkc0121302[c0] => (1) pkc0076087[c0]	(1) CC1CCC23C[Xe]4CCCC(C)C2(CCC3C)CC14C => (1) CC1CCC23CC4(C)CCCC(C)C2(CCC3C)C[Xe]14	Rb201b8b3d35307eed21ea8913dd9efa2e678e94a5d73a4c875733f5de4fb32a0	GroupW_001MethylShiftV2
pkr0326689		(1) pkc0221341[c0] + (1) CARBON[c0] => (1) pkc0333671[c0] + (1) XENON_1[c0]	(1) CC1=CCC[Xe]2CCC3C(CC1)C(C)(C)CC3C2(C)C + (1) [C] => (1) CC1=CCC=C2CCC3C(CC1)C(C)(C)CC3C2(C)C + (1) [XeH]	Rb201c778ba932d58aa4026e9ec3e16c791017576490eb0c8983a6e8e9a950752	Xenon_quenching2
pkr0326690		(1) pkc0238004[c0] + (1) CARBON[c0] => (1) pkc0300008[c0] + (1) XENON_1[c0]	(1) C=CC12CC3C(C)C1CC[Xe]3C(C)CCC(C)C2(C)C + (1) [C] => (1) C=CC12CC3C(=CCC1C3C)C(C)CCC(C)C2(C)C + (1) [XeH]	Rb201d477959def598e9d9b9d99801770ab02b69f0148e7b8a5de832248796ce5	Xenon_quenching2
pkr0326691		(1) pkc0220240[c0] + (1) XENON_1[c0] => (1) pkc0344440[c0] + (1) CARBOCATION_SUBSTITUTE_XE[c0]	(1) CC1CCC(C)C2(C)CCC3(C)CCC2C2(CC1C2)[Xe]3 + (1) [XeH] => (1) CC1CCC(C)C2(C)CC[Xe]3CCC2C2(CC1C2)C3C + (1) [Xe:1]	Rb201de464e6ca641488eb1d1be183425ec1ad1d7be904ef1f15a1f3c27eeb980	GenericSecondaryIonMethylShift_DM
pkr0326692		(1) pkc0070154[c0] => (1) pkc0096895[c0]	(1) CC1CCC23C4CCC(C)C2(C)CC1(CC[Xe]4C)C3C => (1) CC1CCC23CC4(C)C(C)CC[Xe]1C4(CCC2C)C3C	Rb20211490584db89b63e7e39fd71198f6fd293e6cf338987b1f3a0a11d39d7d9	TheoreticalGroupY_001HydrideShiftV3
pkr0326693		(1) pkc0193424[c0] => (1) pkc0214593[c0]	(1) CC1=C2CC[Xe]3CCC(C)C(CC(C)C2(C)CC1)C3C => (1) CC1=C2CCC3CCC(C)C(CC(C)C2(C)CC1)[Xe]3C	Rb20219c9ccc233bd036eca994a3b80f0a07a62e5467bfe85e59fb41417296e68	TheoreticalGroupY_001HydrideShiftV3
pkr0326694		(1) pkc0219248[c0] => (1) pkc0308228[c0]	(1) CC1CCC2(C)C3CCC(C)C3[Xe]3C1CCCC(C)C32 => (1) CC1CCC2C1C1C3C(C)CCC[Xe]1C(C)CCC23C	Rb2021bbc99ec168bb5a43d1de0b9bf067ceff02084a9686ad49b0a727e85c2c3	TheoreticalGroupY_001HydrideShiftV3
pkr0326695		(1) pkc0082146[c0] => (1) pkc0195872[c0]	(1) CC1C2CCC2(C)C2CCC3(C(C)CCC(C)[Xe]3C)C12 => (1) CC1C2CCC2(C)C2CCC3(C(C)CC[Xe](C)C3C)C12	Rb202304477693f01e361f82ada4906bd22d519e9598ef24f01fa542682ada181	TheoreticalGroupY_001HydrideShiftV3
pkr0326696		(1) pkc0072857[c0] => (1) pkc0129813[c0]	(1) CC(C)C1CCC2(C)C13CCC(C)C1CCC2(C)[Xe]1C3 => (1) CC(C)C1CCC2(C)[Xe]3CCC4C(C)CCC12CC43C	Rb20236539ef8d64bde3a5e40c1f7f9fa0dbe70c09d8294a6ad887c49c2305a31	GroupW_001MethylShiftV2
pkr0326697		(1) pkc0013410[c0] + (1) CARBON[c0] => (1) pkc0027262[c0] + (1) XENON_1[c0]	(1) CC1CCC[Xe]2CCC3CCC4C3CC4(C)CCC2C1 + (1) [C] => (1) CC1CCC=C2CCC3CCC4C3CC4(C)CCC2C1 + (1) [XeH]	Rb20236d09f9986e4d193afc89b5830e7118d1c14638c1ed5bd7e3c418e21ad85	Xenon_quenching2
pkr0326698		(1) pkc0237759[c0] => (1) pkc0170350[c0]	(1) CC1CCC2C3C(CCC[Xe]3C)C3(C)CCC2(C)CC13 => (1) CC1CCC2[Xe]3C(C)CCCC3C3(C)CCC2(C)CC13	Rb20241e704bbfbce437f66b56a094de50088a1798e36cf3a16e47d1e3effbfef	TheoreticalGroupY_001HydrideShiftV3
pkr0326699		(1) pkc0246883[c0] => (1) pkc0135504[c0]	(1) CC1C2CCC(C)C(C)(C2)C2(CC[Xe](C)C2C)C2CC12 => (1) CC1C2CCC(C)C(C)(C2)C2(CCC(C)[Xe]2C)C2CC12	Rb20253c8ecc4aad31936a1b2567c9d46c0a26bd234185947f98e07fbb20eb0c6	TheoreticalGroupY_001HydrideShiftV3
pkr0326700		(1) pkc0082357[c0] => (1) pkc0146934[c0]	(1) CC1CC=C2C3(C)CCC([Xe](C)C)C2(CCC3C)C1C => (1) CC1CC2[Xe]3C4(C)CCC(C2(C)C)C3(CCC4C)C1C	Rb20272450c5ef339f5e9d3a29d4caebcacab39b1bf3136ae392939c4d9ea8dba	TheoreticalGroup_A_RangeModifiedClose;TheoreticalGroup_A_RangeModifiedFar
pkr0326701		(1) pkc0037624[c0] + (1) CARBON[c0] => (1) pkc0062278[c0] + (1) XENON_1[c0]	(1) C=CC1CC[Xe]2CC3CCCC(CC3)C(CCC2C)C1 + (1) [C] => (1) C=CC1CC=C2CC3CCCC(CC3)C(CCC2C)C1 + (1) [XeH]	Rb202806214dd0c80a480b97b9feaf9d515557b422ef3567f5935badc645f475b	Xenon_quenching2
pkr0326702		(1) pkc0105067[c0] + (1) XENON_1[c0] => (1) pkc0157423[c0] + (1) CARBOCATION_SUBSTITUTE_XE[c0]	(1) CC1CCC2C(C)C1(C)CC2C1(C)C[Xe]C2(C)CCC21 + (1) [XeH] => (1) CC1CC(C)(C2CC3(C)C(C)CCC2C3C)C2CC[Xe]12 + (1) [Xe:1]	Rb202823428a5dfe427a684cc31507b035182dd3dc077efebe4f78bfe24505131	GenericSecondaryIonMethylShift_DM
pkr0326703		(1) pkc0095334[c0] => (1) pkc0080846[c0]	(1) CC1CC2C3CC(C)C(C)(CC13)[Xe]1CCCC(C)(C)C21 => (1) CC1CC2C3CC(C)[Xe](CC13)C1(C)CCCC(C)(C)C21	Rb2028342929d22dfbd2b894253dd14706110c0a50a1e7efc5b0fe77dde7e6245	GroupW_001MethylShiftV2
pkr0326704		(1) pkc0053306[c0] + (1) SecondaryXenonDonor[c0] + (1) TertiaryXenonAcceptor[c0] => (1) pkc0104319[c0] + (1) SecondaryXenonAcceptor[c0] + (1) XENONProtonator[c0]	(1) CC1=CCC2(C[Xe]2C2CC(C)CCCC2C)C(C)CC1 + (1) C[Xe]C + (1) CC(C)C => (1) CC1CCCC(C)C(C23CC24C[Xe]C3(C)CCC4C)C1 + (1) C[Xe](C)C + (1) CCC	Rb202b3ab987be82f6480eed963d2cbc41c4e90c4c482697ea392aed725e5b58a	SecondaryGenerator_Xe_6
pkr0326705		(1) pkc0182515[c0] => (1) pkc0203711[c0]	(1) CC1CCC(C)C23CC1C2C[Xe]1C(C)CC3C(C)C1C => (1) CC1CCC(C)C23CC1C2CC1C(C)C(C)C3C[Xe]1C	Rb202bf1d1c8efbb7705fac766ea1b58efcf45527b3ee8133fa2f0ce77822c83a	TheoreticalGroupY_001HydrideShiftV3
pkr0326706		(1) pkc0232267[c0] => (1) pkc0321004[c0]	(1) CC1(C)CCCC2(C)C3(C)CCC4(C)C(CCC42C)[Xe]13 => (1) C[Xe]1CCCC2(C)C3(C)CCC4C3(C)CCC2(C)C41C	Rb2031b5151d43ae1c57b6c838d1660395dc9075852b86014773d298fbf119eff	GroupW_001MethylShiftV2
pkr0326707		(1) pkc0098343[c0] => (1) pkc0144172[c0]	(1) CC1C=CC2(C)CCC3C(CCC32C)[Xe](C)CCC1C => (1) CC1C=CC2(C)CCC3[Xe](CCC32C)C(C)CCC1C	Rb2032dd5d8d67520ad7edc59b5dd8479e1b46e8db5445b6fefec4e9119da9895	TheoreticalGroupY_001HydrideShiftV3
pkr0326708		(1) pkc0125289[c0] + (1) CARBON[c0] => (1) pkc0162594[c0] + (1) XENON_1[c0]	(1) CC1=CCCC(C)C2(C)CC[Xe](C)C3CC32C(C)CC1 + (1) [C] => (1) C=C1CCC2(C)C(C)CCC=C(C)CCC(C)C23CC13 + (1) [XeH]	Rb2034e0d0e6d008796ec46607379113b96d7ba19cafa295e2cd6b7451207c274	Xenon_quenching1
pkr0326709		(1) pkc0145623[c0] + (1) CARBON[c0] => (1) pkc0166119[c0] + (1) XENON_1[c0]	(1) CC1CC(C)(C)C23CCC4[Xe](C)CCC4(C)C2CCC13 + (1) [C] => (1) CC1=C2CCC34C(CCC3C2(C)CC1)C(C)CC4(C)C + (1) [XeH]	Rb2039a28b052922175b75e60a27675cb0d4f84dae521cd46af1402061cf5314f	Xenon_quenching3
pkr0326710		(1) pkc0103257[c0] + (1) CARBON[c0] => (1) pkc0119403[c0] + (1) XENON_1[c0]	(1) CC1CCC(C)(C)C2C1CCC1(C)C3CCC(C)C1[Xe]23 + (1) [C] => (1) CC1CCC(C)(C)C2=C3C4CCC(C)C3C4(C)CCC21 + (1) [XeH]	Rb203ad13c7ca33e435792aa5f2a34c6cbf8cab43e651bba45f899859ee1439cb	Xenon_quenching3
pkr0326711		(1) pkc0174332[c0] => (1) pkc0256719[c0]	(1) CC1C[Xe]2C3C1CCC(C)C3C1(C)C(C)CCC(C)C21 => (1) CC1CC2C3C1CCC(C)C3C1(C)C(C)CCC(C)[Xe]21	Rb203b90f9fdf77e3b4251438f7db2b1ff3a0a1e7fd17ac5da7851303d329443d	TheoreticalGroupY_001HydrideShiftV3
pkr0326712		(1) pkc0084430[c0] => (1) pkc0154061[c0]	(1) CC(C)C1=CCC(C)[Xe]2CCC(C2)C2CCC(CC1)C2 => (1) CC1C=C[Xe](C(C)C)CCC2CCC(C2)C2CCC1C2	Rb203c56a382fa7585f94c0766d2974b4b64f8f2ee98f27c7511883d2e70ae8f3	CembreneRelated1
pkr0326713		(1) pkc0145353[c0] => (1) pkc0121936[c0]	(1) CC(C)C1CCC2(C)C3CCC(C)C3CCC3(C)C2[Xe]13 => (1) CC1CCC2C1CCC1(C)C3C1C2(C)CC[Xe]3C(C)C	Rb203fddaa900d22200aed3f7a8afc0a4aa2c6739f940f9a64fc1d5efc362bdff	TheoreticalGroupY_001HydrideShiftV3
pkr0326714		(1) pkc0113349[c0] + (1) CARBON[c0] => (1) pkc0144025[c0] + (1) XENON_1[c0]	(1) CC1CCC2[Xe]3CCC(CC13C)C1(C)CCC21C(C)C + (1) [C] => (1) CC1CCC2C3=CCC(CC31C)C1(C)CCC21C(C)C + (1) [XeH]	Rb20433c4b2ccfaa4ea38029a329aac1c82991005db980410cfed3937ee58a089	Xenon_quenching2
pkr0326715		(1) pkc0201408[c0] => (1) pkc0151555[c0]	(1) CC1CCC2C1(C)CCC1C3CCC1(C)CC2(C)[Xe]3C => (1) CC1CCC2[Xe]3CC4(C)CCC(C4CCC12C)C3(C)C	Rb20445c7da2b1f24b1b7eeacd82ed552f288c89976cee71f9fae61421cbc32a7	GroupW_001MethylShiftV2
pkr0326716		(1) pkc0219046[c0] => (1) pkc0296442[c0]	(1) CC1CC2CC3CCC1CC3C1(C)CCC(C)[Xe]2C1C => (1) CC1C[Xe]2CC3CCC1CC3C1(C)CCC(C)C2C1C	Rb2047e1d03b26b2da90f5967f894b988b955eb77b3ef750f5d09a30ddb731298	TheoreticalGroupY_001HydrideShiftV3
pkr0326717		(1) pkc0263670[c0] => (1) pkc0270497[c0]	(1) C=C(C)CCCC12C(C)CCC13[Xe](C)CCC2C3(C)C => (1) CC1CCC23C4CCC(C2(C)C)C13CCC[Xe](C)CC4	Rb20481e200527cc0f52e407c86a9c81f172695830f842d81fb68ed256a318034	TheoreticalGroupF_2
pkr0326718		(1) pkc0157257[c0] + (1) CARBON[c0] => (1) pkc0267260[c0] + (1) XENON_1[c0]	(1) CC1CCC2CC3C(C)(CC[Xe]2C)CC2C1CCC23C + (1) [C] => (1) CC1=CCC2(C)CC3C4CCC3(C)C2CC1CCC4C + (1) [XeH]	Rb204ca2c5ae229810f9f8c478ecb0a834e42bc94cbf3d1c8a2d7896405ae4713	Xenon_quenching2
pkr0326719		(1) pkc0052521[c0] + (1) XENON_1[c0] => (1) pkc0098798[c0] + (1) CARBOCATION_SUBSTITUTE_XE[c0]	(1) CC1CCC2(C)CCC3C4CCC(CC1(C4)[Xe]2)C3(C)C + (1) [XeH] => (1) CC1CC[Xe]2CCC3C4CCC(CC1(C4)C2C)C3(C)C + (1) [Xe:1]	Rb2053ae91a280f6c269ccbbbb9f8e5aa10e8807fdc5de7d21963af40a638ee7f	GenericSecondaryIonMethylShift_DM
pkr0326720		(1) pkc0237053[c0] + (1) SecondaryXenonDonor[c0] + (1) TertiaryXenonAcceptor[c0] => (1) pkc0287853[c0] + (1) SecondaryXenonAcceptor[c0] + (1) XENONProtonator[c0]	(1) CC1CCC2CC3C(C)CCC2C32C1CCC2[Xe](C)C + (1) C[Xe]C + (1) CC(C)C => (1) CC1CCC2CC3C(C)CCC2C32[Xe]C(C)(C)CCC12 + (1) C[Xe](C)C + (1) CCC	Rb20555c818de24e08c0834b670ccd2ad4d954ff2489c22bd3065209a68f8e5ce	CyathaneExpansionLike1v2
pkr0326721		(1) pkc0096538[c0] + (1) CARBON[c0] => (1) pkc0185510[c0] + (1) XENON_1[c0]	(1) C[Xe]1CCCC2(C)CCC2C2(C)CC3C1CC3C2(C)C + (1) [C] => (1) CC1=CCCC2(C)CCC2C2(C)CC3C1CC3C2(C)C + (1) [XeH]	Rb2057c0b2b08fb51658aece237383242f5aa4d2f0d9788134d0ddd738099afd6	Xenon_quenching2
pkr0326722		(1) pkc0051115[c0] + (1) CARBON[c0] => (1) pkc0042664[c0] + (1) XENON_1[c0]	(1) C=CC1CC[Xe](C2CCC3(C)CC(C)CCCC23C)C1 + (1) [C] => (1) C=CC1CCC(=C2CCC3(C)CC(C)CCCC23C)C1 + (1) [XeH]	Rb2059a5c7015f2806dfb4fbc50f90a937b086dacff08dd1af17e7e8e38e8f83b	Xenon_quenching3
pkr0326723		(1) pkc0013133[c0] + (1) CARBON[c0] => (1) pkc0038264[c0] + (1) XENON_1[c0]	(1) CC(C)C1C2CC(C)C13CCC2(C)C1CCC(C)[Xe]1C3 + (1) [C] => (1) CC1CCC2C1=CC13CCC2(C)C(CC1C)C3C(C)C + (1) [XeH]	Rb205a0dc19ba8b26ae4518c2283ee07e17b5e770846db51a6f215f256dd9c5fd	Xenon_quenching2
pkr0326724		(1) pkc0203462[c0] + (1) CARBON[c0] => (1) pkc0230071[c0] + (1) XENON_1[c0]	(1) CC1=CCC(C)C2CCC3CCC(C)C(CC1)(C2)[Xe]3C + (1) [C] => (1) CC1=CCC(C)C2CCC3=C(C)C(CC1)(C2)C(C)CC3 + (1) [XeH]	Rb205b3767e6ebf1d3d674b0b555d1ce11954567bda1c72f80bfe96e7554b5642	Xenon_quenching3
pkr0326725		(1) pkc0112136[c0] => (1) pkc0067173[c0]	(1) CC1CCCC(C)C23CCC4[Xe](C)CCC4(C)C(C2)C13 => (1) CC1CCCC(C)C23CC[Xe]4C(C)CCC4(C)C(C2)C13	Rb205b52c59349a4ebcd552ccf075cf1d3467c77c71c5314b531e9eff76166135	TheoreticalGroupY_001HydrideShiftV3
pkr0326726		(1) pkc0105078[c0] + (1) SecondaryXenonAcceptor[c0] + (1) XENONProtonator[c0] => (1) pkc0161160[c0] + (1) SecondaryXenonDonor[c0] + (1) TertiaryXenonAcceptor[c0]	(1) CC(C)=C1CCC(C)C2CCC3(C)CCC(C)C2(C1)[Xe]3 + (1) C[Xe](C)C + (1) CCC => (1) CC1CC[Xe]2CC34C(C)CCC(C)(CCC13)C4C2(C)C + (1) C[Xe]C + (1) CC(C)C	Rb205d5ead5a2f7ad709a62bf0476538d46c8ad9f69cb3065f5ead050222c3bdc	SecondaryRemover_Xe_5
pkr0326727		(1) pkc0157838[c0] + (1) CARBON[c0] => (1) pkc0144714[c0] + (1) XENON_1[c0]	(1) CC1CCC(C)C(C2C3C4C[Xe]3C2(C)CCC4C)C1C + (1) [C] => (1) CC1CCC2(C)C3=C(C1C3)C2C1C(C)CCC(C)C1C + (1) [XeH]	Rb20612c910615212a83ce76a6d3f8a82ceccf8172e2cabd265831db3157ea3c2	Xenon_quenching3
pkr0326728		(1) pkc0158661[c0] + (1) CARBON[c0] => (1) pkc0188536[c0] + (1) XENON_1[c0]	(1) C=CC(C)C1CCC23CC[Xe]2C(C)CCC1(C)C3(C)C + (1) [C] => (1) C=CC(C)C1CCC23CCC2=C(C)CCC1(C)C3(C)C + (1) [XeH]	Rb2061c3f9b173a1591000af5e16b4bc8f607d47da870c0bd55a114bb6b92929f	Xenon_quenching3
pkr0326729		(1) pkc0009478[c0] + (1) CARBON[c0] => (1) pkc0038239[c0] + (1) XENON_1[c0]	(1) CC1=CCCC2CC(CC1)C(C)(C)C[Xe]1C(C)CCC21 + (1) [C] => (1) CC1=CCCC2CC(CC1)C(C)(C)CC1=C2CCC1C + (1) [XeH]	Rb2062dfeb0f8ff80517d7aee0459d09c125aef6e82461ebee839f3ca98145877	Xenon_quenching3
pkr0326730		(1) pkc0100522[c0] => (1) pkc0195039[c0]	(1) CC1C[Xe]2C3C(C)CCCC(C)C3C3C1CCC(C)C32 => (1) CC1CC2C3C(C)CCC1C3C1C(C)CCCC(C)[Xe]21	Rb2064c43aa028bea435a0d0e21f56b4df400a608227df438f0c96632e8753523	TheoreticalGroupY_001HydrideShiftV3
pkr0326731		(1) pkc0056718[c0] + (1) CARBON[c0] => (1) pkc0110333[c0] + (1) XENON_1[c0]	(1) CC1CCC2C[Xe]3C(C)CCC3C3(C)CCC1C3C2C + (1) [C] => (1) CC1CCC2=C1CC1CCC(C)C3CCC2(C)C3C1C + (1) [XeH]	Rb206570b7b156f54a988da9f0d890345df5376b7b936cc4578678f49c0b23319	Xenon_quenching3
pkr0326732		(1) pkc0176972[c0] + (1) CARBON[c0] => (1) pkc0203570[c0] + (1) XENON_1[c0]	(1) CC1CCC(C)C23CCC4[Xe]2CC(C)(C)C3CCC14C + (1) [C] => (1) CC1CCC(C)C23CCC4C2=CC(C)(C)C3CCC14C + (1) [XeH]	Rb2066d963cd11a95dc4c038f00ef385418b48476b833204fdf9c5d3d0df28b6e	Xenon_quenching2
pkr0326733		(1) pkc0266733[c0] => (1) pkc0283084[c0]	(1) CC1=CCCC23[Xe](C)CCC(C2(C)C)C3(C)C(C)CC1 => (1) CC1CC[Xe](C)C2CCC34C(C)C2CC(C3(C)C)C14C	Rb206a3c81d4fc9e015d6d447b1ac47b29763a42fd772310369923d60c4f50599	TheoreticalGroupF_2;TheoreticalGroupF_0001
pkr0326734		(1) pkc0188858[c0] => (1) pkc0253864[c0]	(1) CC1CC=C2C1CCC(C)(C(C)C)C2C1CC[Xe](C)C1 => (1) CC1CC2[Xe]3C1CCC(C)(C(C)C)C3C1CCC2(C)C1	Rb20743f656813bef30f714fe82ce5f5fdce7d8f727a13012a56bb506f2f09c01	TheoreticalGroupA_v3;TheoreticalGroup_A_RangeModifiedFar
pkr0326735		(1) pkc0220650[c0] + (1) CARBON[c0] => (1) pkc0279959[c0] + (1) XENON_1[c0]	(1) C[Xe]1CCC2CC(C)(C)C3CCC2C2(C)CCC1C3C2 + (1) [C] => (1) CC1=CCC2CC(C)(C)C3CCC2C2(C)CCC1C3C2 + (1) [XeH]	Rb20764409e421dc1eae42c76861e1fb66c28372f5d80e3dd52996ab189fdfdf9	Xenon_quenching2
pkr0326736		(1) pkc0266797[c0] => (1) pkc0326037[c0]	(1) CC(C)C1C2CCC(C)C3CCC(C)C4(C)CC31C[Xe]24 => (1) CC(C)C1[Xe]2CCC(C)C3CCC(C)C4(C)CC31CC24	Rb2076b31093f4d969b40f7e2d9d4409405eabff029c0d719f66815dc1680b677	TheoreticalGroupY_001HydrideShiftV3
pkr0326737		(1) pkc0213484[c0] + (1) CARBON[c0] => (1) pkc0245145[c0] + (1) XENON_1[c0]	(1) CC1CC2CC13CCC(CCCC1[Xe](C)CCC21C)C3 + (1) [C] => (1) CC1=C2CCCC3CCC4(C3)CC(CC4C)C2(C)CC1 + (1) [XeH]	Rb207b0a1cbb53cb9f8cec2dca85872602eb5e9d0587ecadc2912768b22dbd537	Xenon_quenching3
pkr0326738		(1) pkc0182137[c0] => (1) pkc0209802[c0]	(1) CC1CCC(C)[Xe]2CC3C4CCC(C)(C3CC4(C)C)C12 => (1) CC1CC[Xe](C)C2CC3C4CCC(C)(C3CC4(C)C)C12	Rb207bb950985a1a2437dfbfdb3433ebe205df3b88db5df29fb1d051e6e21189a	TheoreticalGroupY_001HydrideShiftV3
pkr0326739		(1) pkc0013409[c0] + (1) CARBON[c0] => (1) pkc0026562[c0] + (1) XENON_1[c0]	(1) CC(C)=CCCC1(C)C2CCC(C2)C2CC[Xe](C)C1C2 + (1) [C] => (1) CC(C)=CCCC1(C)C2=C(C)CCC(C2)C2CCC1C2 + (1) [XeH]	Rb207be27e460d9faac328f1e2ad89deb7814261ca090fd915fbfb7fe0e4772a9	Xenon_quenching3
pkr0326740		(1) pkc0261565[c0] + (1) CARBON[c0] => (1) pkc0217931[c0] + (1) XENON_1[c0]	(1) CC1CCC2[Xe]3CCC(C)C2(C)C2C1CCC2C3(C)C + (1) [C] => (1) CC1CCC2=C3CCC(C)C2(C)C2C1CCC2C3(C)C + (1) [XeH]	Rb207c497c8a4c93746f51adcab7df401269984069832a63eb3804983d0f40ebe	Xenon_quenching3
pkr0326741		(1) pkc0069064[c0] => (1) pkc0032371[c0]	(1) CC1=CC2C(CC1)C(C)CC2C1C(C)CCC1[Xe](C)C => (1) CC1CC2C3C1CC[Xe](C)C3C1(C(C)C)CCC(C)C21	Rb207e99299ac70d412855a0cc1350bc978367ba6af7a190d0d1142193f67293a	TheoreticalGroupJ_0001;TheoreticalGroupL_0004
pkr0326742		(1) pkc0095066[c0] + (1) CARBON[c0] => (1) pkc0169672[c0] + (1) XENON_1[c0]	(1) CC(C)[Xe]1CCC2(C)CCC3C(CCC32C)C2(C)CC12 + (1) [C] => (1) CC(C)=C1CCC2(C)CCC3C(CCC32C)C2(C)CC12 + (1) [XeH]	Rb207ecbec11b6c34cda2b3afc77795fa1928e84cd1819956ea8eb973bf0e271d	Xenon_quenching3
pkr0326743		(1) pkc0081863[c0] + (1) CARBON[c0] => (1) pkc0195868[c0] + (1) XENON_1[c0]	(1) CC1CCC2C3CC4(CCC3C)C[Xe]2C(CCC4C)C1 + (1) [C] => (1) CC1CCC2C3=C(CCC(C)C4(CCC(C)C2C4)C3)C1 + (1) [XeH]	Rb207f1bb83366a719b3eb2956e38234fde7bc7f2be8e4e36bf63d1315dbb2448	Xenon_quenching3
pkr0326744		(1) pkc0241416[c0] + (1) CARBON[c0] => (1) pkc0327658[c0] + (1) XENON_1[c0]	(1) CC1CCC2(C)C1CCC13[Xe](C)CCC1(C(C)C)C23C + (1) [C] => (1) C=C1CCC2(C(C)C)C13CCC1C(C)CCC1(C)C32C + (1) [XeH]	Rb20807d76aef5c368f626fd30d301313ed45f02b3acb9447baca056839604bde	Xenon_quenching1
pkr0326745		(1) pkc0141407[c0] => (1) pkc0227340[c0]	(1) CC1CCC2C(C)(C)C3CC4(C)C(C)CCC2(C4C)[Xe]13 => (1) CC1CCC2C34CCC(C)C(C)(C[Xe](C13)C2(C)C)C4C	Rb2083b837cf80fd9e93f1e2606f4e9194397273c4c954f68632f1868a968e727	TheoreticalGroupY_001HydrideShiftV3
pkr0326746		(1) pkc0209537[c0] + (1) CARBON[c0] => (1) pkc0277358[c0] + (1) XENON_1[c0]	(1) CC1CCCC2(C)CCC34C1CC([Xe](C)CC23)C4(C)C + (1) [C] => (1) CC1=C2CC3C(C)CCCC4(C)CCC3(C4C1)C2(C)C + (1) [XeH]	Rb208756870560b990f0b48a1c1e428e13fe4d7bf161bb5408c294aa605c1052f	Xenon_quenching3
pkr0326747		(1) pkc0067658[c0] + (1) CARBON[c0] => (1) pkc0086467[c0] + (1) XENON_1[c0]	(1) CC1CCC2(C)[Xe]3CCC4CC3CC4CCC1C2(C)C + (1) [C] => (1) CC1CCC2(C)C3=C4CC(CC3)C(CCC1C2(C)C)C4 + (1) [XeH]	Rb2089ea14224e32abeddfe13c9306c87ca959f36e829722b42f98ef44ef5189b	Xenon_quenching3
pkr0326748		(1) pkc0226040[c0] + (1) CARBON[c0] => (1) pkc0275255[c0] + (1) XENON_1[c0]	(1) CC1CCC2CC3C(C)C4CC1C(C3C2C)[Xe]4C(C)C + (1) [C] => (1) CC(C)=C1C2CC3C(C)CCC4CC(C2C)C(C4C)C13 + (1) [XeH]	Rb208a8ad2409e0ebeb2528c9f5299129088b2f714e618b7d16452c9e3384b2ee	Xenon_quenching3
pkr0326749		(1) pkc0236082[c0] + (1) CARBON[c0] => (1) pkc0289003[c0] + (1) XENON_1[c0]	(1) CC(C)C1CCC2(C)CCC3C(C)C2CCC2CC1[Xe]23 + (1) [C] => (1) CC(C)C1CCC2(C)CCC3C4=C(CCC2C3C)CC41 + (1) [XeH]	Rb208d723dbedeeb58a0696e032c4a476f00922d2169cbc71723d3b8894047b8f	Xenon_quenching3
pkr0326750		(1) pkc0144793[c0] => (1) pkc0085166[c0]	(1) CC1CCC2C(C)C3CCC(C3)C3CC([Xe](C)C)C2C13 => (1) CC1CCC2C(C)C3CCC(C3)C3C[Xe](C(C)C)C2C13	Rb209047989414019bff8fa253334f9d45e7546ac62bf30212d12ed523f2454a6	TheoreticalGroupY_001HydrideShiftV3
pkr0326751		(1) pkc0221938[c0] + (1) CARBON[c0] => (1) pkc0281265[c0] + (1) XENON_1[c0]	(1) C[Xe]1CC2C3C(CCC2(C)CCC3(C)C)C2(C)CCC12 + (1) [C] => (1) C=C1CC2C3C(CCC2(C)CCC3(C)C)C2(C)CCC12 + (1) [XeH]	Rb20919eebb7aa8e9deef62ec66f919683830755bbf050378dbd6ba66d27fb55a	Xenon_quenching1
pkr0326752		(1) pkc0120796[c0] => (1) pkc0173211[c0]	(1) CC1CCC23CC2C2(C)CCC1(C)C3CCC2[Xe](C)C => (1) CC(C)[Xe]1CCC2C3(C)CCC1(C)C1CC21CCC3C	Rb2094bd73aee8126a49bf4bf1820c124c008490159854b2afd5f09c318447ba6	TheoreticalGroupY_001HydrideShiftV3
pkr0326753		(1) pkc0043142[c0] => (1) pkc0107305[c0]	(1) CC1CCC2(C)C3CC[Xe](C)C4CC3CCC2C1(C)C4 => (1) CC1CCC2C3CCC4C(C)(C[Xe]1C3)C(C)CCC24C	Rb2095de688a5750ac2b1216c6e29850ffc391a24e2c3bc62370574f98dd0d347	TheoreticalGroupY_001HydrideShiftV3
pkr0326754		(1) pkc0039729[c0] + (1) CARBON[c0] => (1) pkc0046235[c0] + (1) XENON_1[c0]	(1) CC1C2CC34CC2C(C)(CCC13)C([Xe](C)C)CCC4C + (1) [C] => (1) C=C(C)C1CCC(C)C23CC4C(C)C2CCC1(C)C4C3 + (1) [XeH]	Rb20994eb4847baa00446b0502f05f103653f79729ed67b5461e3697b2d59d2d2	Xenon_quenching1
pkr0326755		(1) pkc0010253[c0] => (1) pkc0005509[c0]	(1) CC1CCC23C4CCC(C)[Xe]2CC(CCC4C)(C1)C3C => (1) CC1CCC23C4CC[Xe](C)C2CC(CCC4C)(C1)C3C	Rb209a881f71e1906946a19d7d2e1706976cf94edb53e39d4a40e1c01171cd95b	TheoreticalGroupY_001HydrideShiftV3
pkr0326756		(1) pkc0130152[c0] + (1) CARBON[c0] => (1) pkc0150593[c0] + (1) XENON_1[c0]	(1) CC(C)C1CC2C(C)C1CCC1(C)C(C)[Xe]3CCC21C3 + (1) [C] => (1) CC1=C2CCC3(C2)C2CC(C(C)C)C(CCC13C)C2C + (1) [XeH]	Rb209f380b0c7ec392aef3fb919d4d1adc1bf5d23d2c452d09b97ab550281d34d	Xenon_quenching3
pkr0326757		(1) pkc0222268[c0] => (1) pkc0322400[c0]	(1) CC(C)C1CCC2(C)CCCC3(C)C4CC[Xe]3C(C)C142 => (1) CC(C)C1CCC2(C)CCCC3(C)C4CCC3C12[Xe]4C	Rb20a1eba378edc62a0a7d03b8c877e52195271d8a84d9e96ffce8933db421787	TheoreticalGroupY_001HydrideShiftV3
pkr0326758		(1) pkc0174219[c0] + (1) CARBON[c0] => (1) pkc0196192[c0] + (1) XENON_1[c0]	(1) CC1CCC(C)C2C3C1CCC1C(C)C[Xe]3C12C(C)C + (1) [C] => (1) CC1CCC(C)C2C3=C4CC(C)C(CCC31)C42C(C)C + (1) [XeH]	Rb20a544f6c3799f1917f186e3abd0d130f107c704b835d3904463520f9ffaacb	Xenon_quenching3
pkr0326759		(1) pkc0007148[c0] + (1) CARBON[c0] => (1) pkc0031220[c0] + (1) XENON_1[c0]	(1) CC1CCCC(C)C2(CCC3=C2CCC([Xe](C)C)C3)C1 + (1) [C] => (1) C=C(C)C1CCC2=C(CCC23CC(C)CCCC3C)C1 + (1) [XeH]	Rb20a72d9453b195648c53ac18cd194c33a178664a852cc9aa1a3ed93e3a7c644	Xenon_quenching1
pkr0326760		(1) pkc0055827[c0] => (1) pkc0086784[c0]	(1) CC1C2CC3CCC(C)[Xe]4CC1C(CCC3C2)C4(C)C => (1) CC1C2CC3CCC4C1CC(C)(C(C)CCC3C2)[Xe]4C	Rb20a7c6b4c19cb49ea192934333eeb7b0dac2ce7a411063ecb5c178973acfaaf	GroupW_001MethylShiftV2
pkr0326761		(1) pkc0089509[c0] + (1) CARBON[c0] => (1) pkc0145604[c0] + (1) XENON_1[c0]	(1) CC1CCC(C)[Xe]2C3CC(C)C4(CCC1C24)C(C)C3C + (1) [C] => (1) CC1CCC(C)C2CCC34C(C)CC(=C1C23)C(C)C4C + (1) [XeH]	Rb20a98547f8e1d66ab3b09470602d03e36714c50445c9527982b046d16be1a02	Xenon_quenching3
pkr0326762		(1) pkc0232535[c0] + (1) CARBON[c0] => (1) pkc0294750[c0] + (1) XENON_1[c0]	(1) CC1CCC(C)C23CC4(C)CC[Xe](C(C)C)C42CCC13 + (1) [C] => (1) CC(C)=C1CCC2(C)CC34C(C)CCC(C)C3CCC124 + (1) [XeH]	Rb20a98e68e9c36d9538e83da3860c4d67e12398f35a9f52ad93b69fd5d8eea28	Xenon_quenching3
pkr0326763		(1) pkc0199519[c0] => (1) pkc0148611[c0]	(1) CC(C)C1CCC2(C)C3C[Xe]4C(C)C2CCC(C)C4C13 => (1) CC(C)C1CCC2(C)C3CCC(C)[Xe]4C(CC2C14)C3C	Rb20aa59f7e170db2887845ca39bcd3858c030784c49abed9d09b0b7e45290ce2	TheoreticalGroupY_001HydrideShiftV3
pkr0326764		(1) pkc0094552[c0] + (1) CARBON[c0] => (1) pkc0149764[c0] + (1) XENON_1[c0]	(1) CC1CCC2[Xe](C)CC3C4(C)CCC1C4CC23C(C)C + (1) [C] => (1) CC1=C2CCC(C)C3CCC4(C)C3CC2(C(C)C)C4C1 + (1) [XeH]	Rb20abc4777b7651ff6c40701366e61214716ae4d755cb2102c40608a51f63ad3	Xenon_quenching3
pkr0326765		(1) pkc0248424[c0] + (1) CARBON[c0] => (1) pkc0300977[c0] + (1) XENON_1[c0]	(1) CC1CCC(C2CCC3(C)CC4C(C[Xe]4C)C23)C1(C)C + (1) [C] => (1) CC1=CC2C1CC1(C)CCC(C3CCC(C)C3(C)C)C21 + (1) [XeH]	Rb20abdde346fd5b7e07060c99f1b0719ef069570ee5f605d55c9e3cc9c9d3112	Xenon_quenching2
pkr0326766		(1) pkc0138113[c0] => (1) pkc0249189[c0]	(1) CC(C)C1=CC[Xe]2C(C)CC3C(C)CCCC(C)C32C1 => (1) CC(C)C1=CCC2[Xe](C)CC3C(C)CCCC(C)C32C1	Rb20ad15bd27a1e78e8a9fbd8d53577b485d66075668926b45c8f293bae48b95f	TheoreticalGroupY_001HydrideShiftV3
pkr0326767		(1) pkc0104515[c0] + (1) CARBON[c0] => (1) pkc0163460[c0] + (1) XENON_1[c0]	(1) CC1CCC2(C)C(C)CC3C[Xe]4C(C)CC(C14)C2C3C + (1) [C] => (1) CC1=C2CC3CC(C)C4(C)CCC(C)C2C(C1)C4C3C + (1) [XeH]	Rb20b0b0470f374148bef481200bcdd5b222d0a41632c2ab89b976ce46f137c34	Xenon_quenching3
pkr0326768		(1) pkc0003376[c0] => (1) pkc0012131[c0]	(1) C=C1C(C)CCC1C1CCC2C(C)CC[Xe]2C(C)(C)C1 => (1) C=C1C(C)CCC1C1CCC2C(C)CCC2(C)[Xe](C)C1	Rb20b69371fe0bd91bbb2dbdba0e63e899dbe90e5bf4a55d441a7f209cf37d3e1	GroupW_001MethylShiftV2
pkr0326769		(1) pkc0224722[c0] => (1) pkc0286909[c0]	(1) CC1CCC2(C)C3CCC4(C)CC1[Xe](CC4C3C)C2C => (1) CC1CCC2(C)C3CCC4(C)CC1C(CC4C3C)[Xe]2C	Rb20bb02238658437a29c249208d22556d261118846045be496cdb1fd9daf836e	TheoreticalGroupY_001HydrideShiftV3
pkr0326770		(1) pkc0239828[c0] + (1) CARBON[c0] => (1) pkc0214753[c0] + (1) XENON_1[c0]	(1) CC1CC[Xe]2C1CC1(CC1C1CCC1(C)C(C)C)C2C + (1) [C] => (1) CC1CCC2=C1CC1(CC1C1CCC1(C)C(C)C)C2C + (1) [XeH]	Rb20bba0d4d66e80a84862b67b24458ef4fb13f73d464501880fc2cbddb3890a9	Xenon_quenching3
pkr0326771		(1) pkc0101593[c0] => (1) pkc0116240[c0]	(1) CC(C)C1(C)CCC(C)C23CCC(C)C24CCC1[Xe]3C4 => (1) CC(C)C1(C)CCC(C)C23CCC(C)C24CC[Xe]1C3C4	Rb20bd5b5168b757545f9f46305c17e0a166190340cc245bcd859b1131d610d4e	TheoreticalGroupY_001HydrideShiftV3
pkr0326772		(1) pkc0158418[c0] => (1) pkc0156163[c0]	(1) CC1=CCC2(C)CCC3(C)CCC(C)C(C)[Xe]3C2CC1 => (1) CC1CCC2(C)CCC3(C)CC4[Xe](C)CCC3C2C14C	Rb20bdf98c26ef1923fcf3fea7c8339f65fbd6d90d2685683d694f13656820b6f	TheoreticalGroupB_7ring
pkr0326773		(1) pkc0130403[c0] + (1) CARBON[c0] => (1) pkc0170298[c0] + (1) XENON_1[c0]	(1) CC1=CCC2CCCC(C)[Xe]3C(CC1)C(C)CCC23C + (1) [C] => (1) CC1=CCC2CCCC(C)=C3C(CC1)C(C)CCC32C + (1) [XeH]	Rb20bffeccb5e9e30abbca3e37246c774c0a1f08809a579e0512359acbdede878	Xenon_quenching3
pkr0326774		(1) pkc0094819[c0] + (1) CARBON[c0] => (1) pkc0155401[c0] + (1) XENON_1[c0]	(1) CC1C2CC2C2(C)CC[Xe](C(C)C)C3(C2)C(C)CCC13 + (1) [C] => (1) CC(C)C1=CCC2(C)CC13C(C)CCC3C(C)C1CC12 + (1) [XeH]	Rb20c1195283c32abf824adc0e737b86e700951c2fe92e54c76a7b869e87268e0	Xenon_quenching2
pkr0326775		(1) pkc0263617[c0] => (1) pkc0288694[c0]	(1) CC1CCC2(C)C(C)CC[Xe]3C(C)C4CC32CCCC14 => (1) CC1CCC2(C)C(C)CCC3[Xe](C)C4CC32CCCC14	Rb20c4406dd6e567b8fac9af483d40e46e7093ecd107150a7e86827ae3a51b938	TheoreticalGroupY_001HydrideShiftV3
pkr0326776		(1) pkc0173158[c0] => (1) pkc0224770[c0]	(1) CC(C)=CCCC12CC3C(C)C[Xe]3C1C(C)CCC2C => (1) CC(C)=CCCC12CC3C(C)CC3[Xe]1C(C)CCC2C	Rb20c89b7dad560d04b41e5400449cdd2d2cd5a1cfaaed23e74c7901f6a323b2b	TheoreticalGroupY_001HydrideShiftV3
pkr0326777		(1) pkc0262915[c0] + (1) CARBON[c0] => (1) pkc0274025[c0] + (1) XENON_1[c0]	(1) CC1CCC2(C)C1CC1CCC2(C)C12CCC[Xe](C)C2 + (1) [C] => (1) CC1=CC2(CCC1)C1CCC2(C)C2(C)CCC(C)C2C1 + (1) [XeH]	Rb20c9562a945bb0902cdcd6a6abbe9852365b429b25e67e5e7927422375adefc	Xenon_quenching2
pkr0326778		(1) pkc0237762[c0] + (1) CARBON[c0] => (1) pkc0343732[c0] + (1) XENON_1[c0]	(1) CC1CCC2C3CCC(C)[Xe]4C(CC1C4C2(C)C)C3C + (1) [C] => (1) CC1=C2C3CC4C(C)CCC(C(CC1)C3C)C(C)(C)C24 + (1) [XeH]	Rb20cb1e773d290cb14bc860afcd4c08a7e62d58d57df8c8f8aac351487415c22	Xenon_quenching3
pkr0326779		(1) pkc0070753[c0] => (1) pkc0100579[c0]	(1) CC1CCCC2CC3CCC(C)[Xe]4CC2CCC3(C)C14 => (1) CC1CCC2CC3CCCC(C)[Xe]4C1CC3CCC24C	Rb20cf915f11d9a5ca9d4125b118dce0be3f973e90188c4c6840dd00388f82d02	TheoreticalGroupY_001HydrideShiftV3
pkr0326780		(1) pkc0075603[c0] => (1) pkc0027216[c0]	(1) C=C1C(C)CC[Xe]2C(C)CCC3C2C1(C)CCC3(C)C => (1) C=C1C(C)CCC2C(C)CCC3[Xe]2C1(C)CCC3(C)C	Rb20d4f9a6e0083003493fc5c6eb5f5d085f6e108b299d4cf37f66287db8bc2b3	TheoreticalGroupY_001HydrideShiftV3
pkr0326781		(1) pkc0202483[c0] => (1) pkc0344738[c0]	(1) CC1CCC2C3(C)CCC(C)C24CCC(C)C4(C)[Xe]1C3 => (1) CC1CCC23C(C)CCC4(C)CC(C)(C(C)CCC42)[Xe]13	Rb20d5b771b6604e23373e76d5f427a67703d0172089713b42a1b50f7e3df1f79	GroupW_001MethylShiftV2
pkr0326782		(1) pkc0210620[c0] + (1) CARBON[c0] => (1) pkc0294287[c0] + (1) XENON_1[c0]	(1) CC1CCC2[Xe](C)CCC3C(C)(C)CC4C1(C)CCC234 + (1) [C] => (1) CC1=CCC2C(C)(C)CC3C4(C)CCC23C1CCC4C + (1) [XeH]	Rb20d6fce76bf7ca5324df183cdc98a10f8fd6ca3aa0e6d17a8b9b46fc7812b4f	Xenon_quenching2
pkr0326783		(1) pkc0145082[c0] + (1) CARBON[c0] => (1) pkc0222431[c0] + (1) XENON_1[c0]	(1) CC(C)C1CCC2(C)CC3(C)C(C)CCC4[Xe]3CCC142 + (1) [C] => (1) CC(C)C1CCC2(C)CC3(C)C4=C(CCC3C)C12CC4 + (1) [XeH]	Rb20dba93f29525d304bc6d8ae1aca60c93044668eb2083408dd3f7bb71e55d33	Xenon_quenching3
pkr0326784		(1) pkc0142995[c0] => (1) pkc0240371[c0]	(1) CC1CC[Xe]2C3CCC4(C)CCCC2C(C)(CC3)C1C4 => (1) CC1CCC2C3CCCC4(C)CC[Xe]2CCC3(C)C1C4	Rb20de384c62b41404310969aac31d344c6edf2cf89641e24b1366743e80f98f5	TheoreticalGroupY_001HydrideShiftV3
pkr0326785		(1) pkc0015446[c0] + (1) CARBON[c0] => (1) pkc0039866[c0] + (1) XENON_1[c0]	(1) C=C1C(C)CCC2CC(C)C1CC[Xe](C)C1CC1C2C + (1) [C] => (1) C=C1C(C)CCC2CC(C)C1CCC(=C)C1CC1C2C + (1) [XeH]	Rb20e132b81861652de3b4a2f057a734a6bd3d620b68eff1ef1075de820433e9c	Xenon_quenching1
pkr0326786		(1) pkc0046886[c0] + (1) CARBON[c0] => (1) pkc0122959[c0] + (1) XENON_1[c0]	(1) CC1CCC(C)C23CC[Xe](C)C2CCC3(C)C2CC12C + (1) [C] => (1) CC1=C2CCC3(C)C4CC4(C)C(C)CCC(C)C23CC1 + (1) [XeH]	Rb20e1fd803128b2f82aecbe35af906c9e8debc8f22ee95fd24830202972a8ee7	Xenon_quenching3
pkr0326787		(1) pkc0259850[c0] + (1) SecondaryXenonAcceptor[c0] + (1) XENONProtonator[c0] => (1) pkc0289166[c0] + (1) SecondaryXenonDonor[c0] + (1) TertiaryXenonAcceptor[c0]	(1) CC1CCC23C[Xe]C4(CCC12)C(C)(C)C(C)CCC34C + (1) C[Xe](C)C + (1) CCC => (1) CC1CCC23CCC(CC12)[Xe]1C(C)(C)C(C)CCC13C + (1) C[Xe]C + (1) CC(C)C	Rb20e337fb5f9415489548c0d76c6226d3ce48e76cf8e1906a7ca25c048a62ad0	AtisaneBackboneFormer
pkr0326788		(1) pkc0066743[c0] => (1) pkc0096928[c0]	(1) CC(C)=C1CCC2(C)CCC3C(CC[Xe]3C)C2(C)CC1 => (1) CC1(C)CC2CCC3C2CCC2(C)CC[Xe]1CCC32C	Rb20e3b19771f506c031700c3f55cd9a3896955f73f06dcd2eb68fcf0e66b5527	TheoreticalGroupF_2
pkr0326789		(1) pkc0192527[c0] => (1) pkc0245107[c0]	(1) CC1CCC2CC3CC4(C)CCC2C(C[Xe]3C(C)C)C14 => (1) CC1CCC2CC3CC4(C)CCC2C(CC3[Xe](C)C)C14	Rb20e5f390114e0f9c34c7c945ecbed1bd03643669f7812304008ee3a9f3491b3	TheoreticalGroupY_001HydrideShiftV3
pkr0326790		(1) pkc0150322[c0] => (1) pkc0266188[c0]	(1) CC1CCC2C3CC[Xe]4CCC2(C)C(C4C)C1C3(C)C => (1) CC1CCC2C3CCC4CCC2(C)C(C1C3(C)C)[Xe]4C	Rb20e674f1dbd9bb1add6bd3bca829f3d8f093d8766db83a8123b0fbb8a24412a	TheoreticalGroupY_001HydrideShiftV3
pkr0326791		(1) pkc0034709[c0] + (1) CARBON[c0] => (1) pkc0039127[c0] + (1) XENON_1[c0]	(1) CC1CCC23C[Xe](C)C4CCC1(C)C(C)C2CCC43C + (1) [C] => (1) CC1=C2CCC3(C)C(C)CCC4(C1)C(CCC24C)C3C + (1) [XeH]	Rb20e8bdb6cbea67ef71b68651a8e9feafc2f0f92c1d600159218ea92ab6e6375	Xenon_quenching3
pkr0326792		(1) pkc0224050[c0] => (1) pkc0195425[c0]	(1) CC1CCC(C)C2C3C1CCC1[Xe](C)C2CC3C1(C)C => (1) CC1CCC(C)C2C3C1CCC1C(C)[Xe]2CC3C1(C)C	Rb20e958fa581334ac4650a02c90ebfd45475cfb7ccd21400121b4fc5cd2eb9bf	TheoreticalGroupY_001HydrideShiftV3
pkr0326793		(1) pkc0199336[c0] + (1) CARBON[c0] => (1) pkc0338375[c0] + (1) XENON_1[c0]	(1) CC1CCC2(C)C3CCC4(C)C3C[Xe]4CCC1C2(C)C + (1) [C] => (1) CC1CCC2(C)C3CCC4(C)C(=CC34)CCC1C2(C)C + (1) [XeH]	Rb20ed5c394989ef9cbdfabf1d4342c1ea3876da2aa4dc0737ba80bcb345e53d9	Xenon_quenching2
pkr0326794		(1) pkc0168498[c0] + (1) CARBON[c0] => (1) pkc0168611[c0] + (1) XENON_1[c0]	(1) CC1CCC2C(C)C3CCC(C)[Xe]2CC2(CC12)C(C)C3 + (1) [C] => (1) CC1=C2CC34CC3C(C)CCC2C(C)C(CC1)CC4C + (1) [XeH]	Rb20f02cd4bd7cdba1853222d1156843b28c9c270f7ca60d89627687f8a08723a	Xenon_quenching3
pkr0326795		(1) pkc0238244[c0] + (1) CARBON[c0] => (1) pkc0273951[c0] + (1) XENON_1[c0]	(1) CC1CCC(C)C2CC[Xe](C)C=CC1C1CCC(C)C21 + (1) [C] => (1) CC1=CCC2C(C)CCC(C)C(C=C1)C1CCC(C)C21 + (1) [XeH]	Rb20f1bb35a0e7bc0cb16c2862663f4d4166afb30f0fc5164cdcc1f0c672ac2a3	Xenon_quenching2
pkr0326796		(1) pkc0183842[c0] + (1) CARBON[c0] => (1) pkc0229317[c0] + (1) XENON_1[c0]	(1) CC1CC[Xe]2CCC(C)C3CC3(C(C)C3CC13)C2(C)C + (1) [C] => (1) CC1CCC2=CCC(C)C3CC3(C(C)C3CC13)C2(C)C + (1) [XeH]	Rb20f1c572525bf7db5d566b037ee933aa01cd33b3ecc89a34664ceb783da2e6a	Xenon_quenching2
pkr0326797		(1) pkc0250333[c0] + (1) CARBON[c0] => (1) pkc0280231[c0] + (1) XENON_1[c0]	(1) C=CC(C)C1CC1[Xe]1CCC2CCC(C)C1(C)C2(C)C + (1) [C] => (1) C=CC(C)C1CC1C1=CCC2CCC(C)C1(C)C2(C)C + (1) [XeH]	Rb20f49b2d60d7754e9523105312610d8a218f6cd65fe41bebc44bc586e3cdb23	Xenon_quenching2
pkr0326798		(1) pkc0113517[c0] => (1) pkc0156783[c0]	(1) CC1CCC2C(C)[Xe]3CC(CC13)C1CCC2(C(C)C)C1 => (1) CC1CCC2[Xe](C)C3CC(CC13)C1CCC2(C(C)C)C1	Rb20f5ee783562f95bbff0bd1ca8cb1b275246192a418c0014a1b867bb48358f6	TheoreticalGroupY_001HydrideShiftV3
pkr0326799		(1) pkc0241543[c0] => (1) pkc0141886[c0]	(1) CC1CC[Xe](C)C2(C)C1CCC1C3CCC(C)C1(C)C32 => (1) CC1CCC(C)(C)[Xe]2C1CCC1C3CCC(C)C1(C)C32	Rb20f5fdacf76b1722eabfffe317efeb3e9cf438d23b21f10def57c411939e7bf	GroupW_001MethylShiftV2
pkr0326800		(1) pkc0041104[c0] => (1) pkc0045350[c0]	(1) C=C(C)CCCC(C)C12CC[Xe](C)C3CCC(C)C1C32 => (1) CC1CCC2C3C1C31CCC2(C)C[Xe](C)CCCC1C	Rb20f62a833302e0115b01ad61dfd409772e385957d4cdacf2ded892046c45133	TheoreticalGroupE_0001;TheoreticalGroupI_0001
pkr0326801		(1) pkc0243820[c0] + (1) CARBON[c0] => (1) pkc0267681[c0] + (1) XENON_1[c0]	(1) CC1=CC2C(CC[Xe]3C(C)C(C)CCC23C)C(C)CC1 + (1) [C] => (1) CC1=CC2C(CCC3=C(C)C(C)CCC32C)C(C)CC1 + (1) [XeH]	Rb20f7e8a730a9c9c0c5920c2dce0447fb8b426c1e6651bbfdca163cc7852d349	Xenon_quenching3
pkr0326802		(1) pkc0239943[c0] => (1) pkc0189470[c0]	(1) CC1C2CC3(C)[Xe]2C(C)CCC3(C)CCC2(C)CCC12 => (1) CC1C2CCC2(C)CCC2(C)CCC(C)C3(C)C1C[Xe]23	Rb20fac6d05cc4c31b79357931025f211f6fef95ba5d4d1cbb43776f1a5f39aec	GroupW_001MethylShiftV2
pkr0326803		(1) pkc0163801[c0] + (1) CARBON[c0] => (1) pkc0214832[c0] + (1) XENON_1[c0]	(1) CC1C2CCC(C)(C2)C23CC1CCC2[Xe](C)CCC3C + (1) [C] => (1) CC1=CCC(C)C23CC(CCC12)C(C)C1CCC3(C)C1 + (1) [XeH]	Rb20fd259a3071b1a310a8aeecc21f2a31ca045472b9249c7ed1e718478a42ea9	Xenon_quenching2
pkr0326804		(1) pkc0146864[c0] => (1) pkc0239393[c0]	(1) CC1C(C)C2CCC34C[Xe](C(C)CCC3C)C2(C)CC14 => (1) CC1C(C)C2C[Xe]3C1CCC21CC3(C)C(C)CCC1C	Rb20fd7845288efb7408e20f3aa8066409f19b1016059b198e77328800b8a7bf0	GroupW_001MethylShiftV2
pkr0326805		(1) pkc0028770[c0] => (1) pkc0059987[c0]	(1) CC(C)=CCCC1C(C)CCC2CC3C1C2CC[Xe]3C => (1) CC1CCC2CC3C4C1CCC([Xe](C)C)C3(C)CCC24	Rb20fe47e149cef28aa094c4832e4a41acb1fea2c9aa2af32b40e2122a5e6f93d	TheoreticalGroupK_0001
pkr0326806		(1) pkc0062363[c0] + (1) CARBON[c0] => (1) pkc0083099[c0] + (1) XENON_1[c0]	(1) C=CC1C(C)CC[Xe]2C1CCC21C(C)CCC(C)C1C + (1) [C] => (1) C=CC1C(C)CC=C2C1CCC21C(C)CCC(C)C1C + (1) [XeH]	Rb2101bc06ff35060371ca7965febb46980a64f1dda3056bc7d86e118ba630f2a	Xenon_quenching2
pkr0326807		(1) pkc0004138[c0] => (1) pkc0003543[c0]	(1) CC1=CC[Xe](C(C)CCC2C(C(C)C)=CCC2C)CC1 => (1) CC1=CCC2(CC1)C(C)CCC1C(C)CC2[Xe]1C(C)C	Rb2101f5d5146a05ce4cde8fa61bf6e620ee3de3d27b326cb5616a575781441a7	TheoreticalGroup_A_RangeModifiedFar
pkr0326808		(1) pkc0253890[c0] => (1) pkc0236517[c0]	(1) CC(C)=CCCC1(C)C2C3CCC(C)C2[Xe]1CCC3C => (1) CC(C)=CCC[Xe]1C2C3CCC(C)C2C1(C)CCC3C	Rb2102f804568fdc72b6a4e043de52629cabe79527aec1cf8033f501beb58a6d8	GroupW_001MethylShiftV2
pkr0326809		(1) pkc0221846[c0] + (1) CARBON[c0] => (1) pkc0236275[c0] + (1) XENON_1[c0]	(1) CC(C)=C1CC2C(C)CC[Xe]3C(C)CCCC(C)C23C1 + (1) [C] => (1) CC(C)=C1CC2C(C)CCC3=C(C)CCCC(C)C32C1 + (1) [XeH]	Rb21062c62afbc0475939df12a72b3e0db9c086ecdad051e8f2305cab9e043db6	Xenon_quenching3
pkr0326810		(1) pkc0169995[c0] + (1) CARBON[c0] => (1) pkc0224542[c0] + (1) XENON_1[c0]	(1) CC1CC[Xe]2C3(C)CCC2(C)C1(C)CCC1(C)CCC13 + (1) [C] => (1) CC1CC=C2C3(C)CCC2(C)C1(C)CCC1(C)CCC13 + (1) [XeH]	Rb21070d290bd8998665d4b25216e5bbb96cc764898390f2f9586c1fe03f744a6	Xenon_quenching2
pkr0326811		(1) pkc0043714[c0] + (1) CARBON[c0] => (1) pkc0100033[c0] + (1) XENON_1[c0]	(1) CC(C1CC[Xe](C)C1)C1CCC23CC2C1(C)CCC3C + (1) [C] => (1) CC1=CCC(C(C)C2CCC34CC3C2(C)CCC4C)C1 + (1) [XeH]	Rb21084ec13e0c0ac1f1925dcb860167c800da88d865d4939c12bc07c434620e5	Xenon_quenching2
pkr0326812		(1) pkc0213483[c0] => (1) pkc0336927[c0]	(1) CC1CC[Xe]2C(C)CCC3(C)C2CCC(C)C32CC1C2 => (1) CC1CCC2C(C)CCC3(C)[Xe]2CCC(C)C32CC1C2	Rb21091b917fa98df45cacfae5c7aaafbe87890f85b1cd779c3479cdf2f05b494	TheoreticalGroupY_001HydrideShiftV3
pkr0326813		(1) pkc0068275[c0] => (1) pkc0085574[c0]	(1) CC1=C2CCC(C)C3CCC(C)[Xe]3CC2(C(C)C)CC1 => (1) CC1CCC23C(C4C(C)CCC14)C2(C(C)C)CC[Xe]3C	Rb210e9ad5158118c4dfb2dc580c05aba40a6c95eca8aa838986e8695ee9d5403	TheoreticalGroupD_0004
pkr0326814		(1) pkc0255194[c0] + (1) CARBON[c0] => (1) pkc0236325[c0] + (1) XENON_1[c0]	(1) CC1CCC(C)C(C)(C)C23CC[Xe]1C1(CCC12)C(C)C3 + (1) [C] => (1) CC1=C2CCC3(CC(C)C24CCC43)C(C)(C)C(C)CC1 + (1) [XeH]	Rb210fdf60e0ac6b28b23e69f2fe10c5fc29e05a9ac65e42d2f59fef4cd83f214	Xenon_quenching3
pkr0326815		(1) pkc0203183[c0] => (1) pkc0298534[c0]	(1) C=CC1(C)C[Xe]2C3CCC1(C(C)C)C(C)C2CCC3C => (1) C=CC1(C)CC2C3CCC1(C(C)C)C(C)[Xe]2CCC3C	Rb211038fc21c0b151b19dbe171af30fdef1d3a110a3eb1c8ff7804523254ef03	TheoreticalGroupY_001HydrideShiftV3
pkr0326816		(1) pkc0215431[c0] + (1) CARBON[c0] => (1) pkc0326361[c0] + (1) XENON_1[c0]	(1) CC(C)C1(C)CCC23CC4C(C[Xe]4C)C2C1CCC3C + (1) [C] => (1) C=C1CC2C1CC13CCC(C)(C(C)C)C(CCC1C)C23 + (1) [XeH]	Rb2111d169560cce77cd211b3c8a932990969767f3032b845f851e2b0a918cdfc	Xenon_quenching1
pkr0326817		(1) pkc0192956[c0] + (1) CARBON[c0] => (1) pkc0266720[c0] + (1) XENON_1[c0]	(1) CC1CCC2C(C)CC1C1CC2C(C)C2C[Xe]2C(C)C1 + (1) [C] => (1) CC1CC2CC(C(C)C3=C1C3)C1CCC(C)C2CC1C + (1) [XeH]	Rb211748f71111de53d2f6d73bc9d68a982d34080fcccd6f05b9d1b1c5706257f	Xenon_quenching3
pkr0326818		(1) pkc0146749[c0] + (1) CARBON[c0] => (1) pkc0267469[c0] + (1) XENON_1[c0]	(1) CC1C2CCC3C2(C)CC1(C)CC[Xe](C)C1CCC13C + (1) [C] => (1) CC1=C2CCC2(C)C2CCC3C(C)C(C)(CC1)CC32C + (1) [XeH]	Rb2117e8ec3bb62ce584b42532e51c902ff788c6a93788fa3e45c72c0894cf123	Xenon_quenching3
pkr0326819		(1) pkc0102303[c0] + (1) CARBON[c0] => (1) pkc0194155[c0] + (1) XENON_1[c0]	(1) CC1CCC(C)C2(C)CC34CC(CC[Xe]13)C2CCC4C + (1) [C] => (1) CC1CCC(C)C2(C)CC34CC(CC=C13)C2CCC4C + (1) [XeH]	Rb211e540fa6cfabd3ef8fc9bc83fa4cfbf80e8b91b62b46e7746e1d3a8be8d83	Xenon_quenching2
pkr0326820		(1) pkc0156158[c0] + (1) CARBON[c0] => (1) pkc0210288[c0] + (1) XENON_1[c0]	(1) CC(C)C1CC2C(C)C1CCC1CC3[Xe](C)C2CC13C + (1) [C] => (1) CC1=C2CC3CCC4C(C)C(CC4C(C)C)C1CC23C + (1) [XeH]	Rb211ee519444157a4c6041dd2b34acc6dfb612485dd2997cbfdf4ab0c8849548	Xenon_quenching3
pkr0326821		(1) pkc0093123[c0] => (1) pkc0140495[c0]	(1) CC(C)C1C2CCC(C)C3CCC4[Xe]1C3(C2C)C4(C)C => (1) CC(C)C1C2CCC(C)C3CC[Xe]4C1C3(C2C)C4(C)C	Rb211f548b02d4596925df40a62a48873c579cf0131be75fe48ff7bb190f2646d	TheoreticalGroupY_001HydrideShiftV3
pkr0326822		(1) pkc0097065[c0] => (1) pkc0183299[c0]	(1) CC1=CCCC(C)CC1CCC1CC2C(C)C[Xe]2C1C => (1) CC1=CCCC(C)CC1CCC1CC2C(C)CC2[Xe]1C	Rb2120188371b9120557c725cc6a0cfbcd61a6d6f5b26b7ebba42a75048f5e716	TheoreticalGroupY_001HydrideShiftV3
pkr0326823		(1) pkc0015704[c0] => (1) pkc0002804[c0]	(1) C=C[Xe]1CCC2(C)C3CCC(C)(C)C(CCC12C)C3C => (1) C=CC1(C)CCC2(C)C3CCC(C)(C)C(CC[Xe]12)C3C	Rb21244bae98b9c75ed615003b3d03d6878b082b3fb06d63b6878a82ea408ea2d	GroupW_001MethylShiftV2
pkr0326824		(1) pkc0010447[c0] => (1) pkc0032761[c0]	(1) C=CC1(C)CCC2[Xe](C)CCC(C)C21CCCC(=C)C => (1) C=CC1(C)CCC2C3(C)CCC(C)C21CCC[Xe](C)C3	Rb212816e8d2b7d44a28f55e5dd5472869cac4964a1e785dc23d34521187b8390	TheoreticalGroupE_0001
pkr0326825		(1) pkc0065555[c0] => (1) pkc0109335[c0]	(1) CC1=CCC[Xe](C)CCC2(C)CCC(C)C(C)=C2CC1 => (1) CC1=C2CC[Xe](C)C3CC3C(C)CCC2(C)CCC1C	Rb212a696e36fc92611a20992f1fc37c6dfa0135c8485a4d3a89ad527e82aa5af	TheoreticalGroupD_0004
pkr0326826		(1) pkc0188195[c0] + (1) CARBON[c0] => (1) pkc0241407[c0] + (1) XENON_1[c0]	(1) CC1CCC2C(C)C(CCC3C[Xe]4CC3CC2C4C)C1 + (1) [C] => (1) CC1CCC2C(C)C(CCC3C=C4CC3CC2C4C)C1 + (1) [XeH]	Rb212bb9abe7379718f76000c715eea8b7f38237ce36087cf377f50d0d181e0fc	Xenon_quenching2
pkr0326827		(1) pkc0019299[c0] => (1) pkc0015206[c0]	(1) CC1CCC2C(C)C1(C)CCC1(C)C[Xe](C)C3CCC231 => (1) CC1CC2(C)CCC3(C)C(C)CCC(C3C)C23CC[Xe]13	Rb212ef8dd9ffc3af7b76607f1895c0d51cf4d234779cb8cfff73c36bcc093a4f	TheoreticalGroupY_001HydrideShiftV3
pkr0326828		(1) pkc0127981[c0] + (1) CARBON[c0] => (1) pkc0156683[c0] + (1) XENON_1[c0]	(1) C=C(C)CCC[Xe]1C(C)CCC(C)C2CCC(C)=CC21 + (1) [C] => (1) C=C(C)CCC=C1C(C)CCC(C)C2CCC(C)=CC12 + (1) [XeH]	Rb212efda06acf7ba0bc242f99227d11eafc85c2829b238bb30b4bf7a72d0f449	Xenon_quenching2
pkr0326829		(1) pkc0201495[c0] => (1) pkc0343270[c0]	(1) CC1CCC2(C)C3CCC([Xe](C)C)C4(C)CCC1C3C24 => (1) CC1CCC2(C)C3CC[Xe](C(C)C)C4(C)CCC1C3C24	Rb212f6dd18b243a00e02b3e0c38ebd9791b3477bec00f883e900289bfa571a91	TheoreticalGroupY_001HydrideShiftV3
pkr0326830		(1) pkc0073595[c0] + (1) CARBON[c0] => (1) pkc0124497[c0] + (1) XENON_1[c0]	(1) CC1CCC2C1CC1(C)C(C)CCC(C)C13CC[Xe]2C3 + (1) [C] => (1) CC1CCC2C3=CC4(CC3)C(C)CCC(C)C4(C)CC12 + (1) [XeH]	Rb2136cbee3d313bf55f696b4e0c45f357c4a5afca3395a6454a736252438a330	Xenon_quenching2
pkr0326831		(1) pkc0162280[c0] + (1) CARBON[c0] => (1) pkc0197979[c0] + (1) CARBOCATION_SUBSTITUTE_XE[c0]	(1) C=C1CCCC(C)C1(C)CCC1[Xe]C2(C)CCC1(C)C2 + (1) [C] => (1) C=C1CCCC(C)C1(C)CCC1=CC2(C)CCC1(C)C2 + (1) [Xe:1]	Rb21389b4724527bc071421f02c0ebca97bf0e4352e7af9cd33f94b6362940b48	SecondaryIonToDoubleBond
pkr0326832		(1) pkc0253038[c0] => (1) pkc0290855[c0]	(1) CC(C)C1=CCC(C)C2CC3C(C1)C(C)CCC2[Xe]3C => (1) CC1CC2[Xe](C(C)C)CC3C(C)CCC4C1CC3C42C	Rb2139aec3d7dc5cecf049b1beaf6ef6f18dc6ad0eae4a97dfa7fbdbc36d9d773	TheoreticalGroupA_v3
pkr0326833		(1) pkc0121948[c0] + (1) CARBON[c0] => (1) pkc0100689[c0] + (1) XENON_1[c0]	(1) CC1CC2CC3CCCC1C1C(CCC(C)[Xe]1C3)C2C + (1) [C] => (1) CC1=C2CC3CCCC4C(C)CC(C3)C(C)C(CC1)C24 + (1) [XeH]	Rb213a2de209e0b2750d43a2bca77fff0ee13af742d31c160918343a5ae9905e7	Xenon_quenching3
pkr0326834		(1) pkc0118103[c0] + (1) CARBON[c0] => (1) pkc0184849[c0] + (1) XENON_1[c0]	(1) CC(C)C1CCC23CC2C(C)C12CC2[Xe](C)CCC3C + (1) [C] => (1) CC1=CCC(C)C23CCC(C(C)C)C4(CC14)C(C)C2C3 + (1) [XeH]	Rb213c6ba25aa60afbf2dc29c1e09b1eba839be84fc0f0e2e2d454fee8b68e4db	Xenon_quenching2
pkr0326835		(1) pkc0103712[c0] + (1) CARBON[c0] => (1) pkc0145380[c0] + (1) XENON_1[c0]	(1) CC1=CCCC2[Xe](C)CCC(C)C23CC(C)(C)C3CC1 + (1) [C] => (1) CC1=CCCC2C(C)=CCC(C)C23CC(C)(C)C3CC1 + (1) [XeH]	Rb213cd2577899c460112dae5755ae39008ac06108d445cc01f8ccaf7d1d80589	Xenon_quenching2
pkr0326836		(1) pkc0053818[c0] + (1) CARBON[c0] => (1) pkc0115330[c0] + (1) XENON_1[c0]	(1) CC(C)C1CC2C(C)C13CCC(C)C1CCC(C)[Xe]2C13 + (1) [C] => (1) CC1CCC2C(C)CCC34C(C)C(=C1C23)CC4C(C)C + (1) [XeH]	Rb213fcc4c177c31d9724b87ed1f14dd51635bcce0bbda080e399bdee052db08f	Xenon_quenching3
pkr0326837		(1) pkc0050876[c0] => (1) pkc0122198[c0]	(1) CC1CCC2(C)C3CCC24C(C)CCC(C)(C4C)[Xe]1C3 => (1) CC1CCC2(C)C3CCC24C(C)CC[Xe](C4C)C1(C)C3	Rb214249d5e1bfdd60a933d9e1c08074b5975b3c5bc14279dbcf13453c5fd09be	GroupW_001MethylShiftV2
pkr0326838		(1) pkc0020355[c0] + (1) CARBON[c0] => (1) pkc0046333[c0] + (1) XENON_1[c0]	(1) CC(C)=CCCC1CC23C(C)CCC2[Xe](C)CCC13C + (1) [C] => (1) CC(C)=CCCC1CC23C(=C(C)CCC12C)CCC3C + (1) [XeH]	Rb2144dd1772a2993c3f44aab5ac990238c2b6d9806048f98f8bd3d6aaa168949	Xenon_quenching3
pkr0326839		(1) pkc0017465[c0] => (1) pkc0005370[c0]	(1) CC1CCCC(C)C2(CCC3(C)[Xe]4CC23CCC4C)C1 => (1) CC1CCCC(C)C2(CCC3(C)C4CC32CC[Xe]4C)C1	Rb214595f8d4bf65af93bedaf6cb6df76fe33b3255b5067ad858b255ad484d5e3	TheoreticalGroupY_001HydrideShiftV3
pkr0326840		(1) pkc0055206[c0] => (1) pkc0124525[c0]	(1) CC(C)=CCCC(C)C1C2CC13CC2[Xe](C)CCC3C => (1) CC1CCC([Xe](C)C)C2CC(C)C34CC(C2C)C(C3)C14	Rb2146472b8909d4f7ac6a682ddc7c8f82ccfa13c793a1f4113f4dba6b52b3e58	TheoreticalGroupL_0004
pkr0326841		(1) pkc0248626[c0] + (1) CARBON[c0] => (1) pkc0308482[c0] + (1) XENON_1[c0]	(1) CC(C)C1CCC2CCCC(C)C3C4CC3(C)C(C2)[Xe]14 + (1) [C] => (1) CC(C)C1CCC2CCCC(C)C3C4=C1C(C2)C3(C)C4 + (1) [XeH]	Rb214af473aef5e6eba1d4a374cb9137571cdaee705c6c5a07c3f7c0d1daa740c	Xenon_quenching3
pkr0326842		(1) pkc0014526[c0] => (1) pkc0037341[c0]	(1) CC1CCCC2CC3(C)CCC2(C1)C[Xe]1C(C)CCC13 => (1) CC1CCCC2CC3(C)CCC2(C1)CC1C(C)CC[Xe]13	Rb214b3549d28e065d6d558cdb3e2cc81797f08e2db41cc2aea2f6a1fa4005943	TheoreticalGroupY_001HydrideShiftV3
pkr0326843		(1) pkc0202771[c0] + (1) CARBON[c0] => (1) pkc0282978[c0] + (1) XENON_1[c0]	(1) CC1CC2(C)C3(C)CCC4(C)CCC[Xe]1C42CCC3C + (1) [C] => (1) CC1=C2CCCC3(C)CCC4(C)C(C)CCC23C4(C)C1 + (1) [XeH]	Rb2150a2d6beb6de2d5d0d79239c1563dd814f5ea58b5fd1128923c8ae41c0b82	Xenon_quenching3
pkr0326844		(1) pkc0229024[c0] => (1) pkc0298119[c0]	(1) CC(C)C1CCC(C)C2CC23CC2C(C[Xe]1C2C)C3C => (1) CC(C)C1CCC(C)C2CC23CC2C(CC1[Xe]2C)C3C	Rb215495d1468fe59b322ce787089b88e7d478e9f4284e1d43a9ade61e431ca7d	TheoreticalGroupY_001HydrideShiftV3
pkr0326845		(1) pkc0089348[c0] => (1) pkc0169842[c0]	(1) CC1C2CC3CCCC(C)(C4CC14)C(C)(C)[Xe](CC3)C2 => (1) CC1C2CC3CCCC(C)(C4CC14)[Xe](C)C(C)(CC3)C2	Rb215568d5278401568d35a4a763f3684e415ad3246a0fafc1d3fb62e0de48e9e	GroupW_001MethylShiftV2
pkr0326846		(1) pkc0229870[c0] + (1) CARBON[c0] => (1) pkc0255680[c0] + (1) XENON_1[c0]	(1) CC1CCC23C(C)CCC4C1(C)CCC2[Xe](C)CC43C + (1) [C] => (1) CC1=C2CCC3(C)C(C)CCC24C(C)CCC3C4(C)C1 + (1) [XeH]	Rb2156c4cd298e37d67260784bb0b9af1841dcafc632b8e2126594060a1b714ed	Xenon_quenching3
pkr0326847		(1) pkc0122352[c0] + (1) CARBON[c0] => (1) pkc0148210[c0] + (1) XENON_1[c0]	(1) CC1C2CC[Xe](C)C1(C)CCC13CC21C(C)CCC3C + (1) [C] => (1) C=C1CCC2C(C)C1(C)CCC13CC21C(C)CCC3C + (1) [XeH]	Rb215911289b56f6c59c8aede857f7b96f97ea9a2727fdae9c672d58bf5d0ba2d	Xenon_quenching1
pkr0326848		(1) pkc0034539[c0] + (1) CARBON[c0] => (1) pkc0070012[c0] + (1) XENON_1[c0]	(1) CC(C)C1CC2CC3C(CC[Xe]3C)C3(C)CCC13C2C + (1) [C] => (1) C=C1CCC2C1CC1CC(C(C)C)C3(CCC23C)C1C + (1) [XeH]	Rb215a9676f96d0d417d541df9d52ea7c58ff28cad563d733de9d5025bdc25130	Xenon_quenching1
pkr0326849		(1) pkc0167188[c0] + (1) CARBON[c0] => (1) pkc0205249[c0] + (1) XENON_1[c0]	(1) C=C1C(C)CCC12C([Xe](C)C)CCC1(C)C(C)CCC12 + (1) [C] => (1) C=C(C)C1CCC2(C)C(C)CCC2C12CCC(C)C2=C + (1) [XeH]	Rb215af9f836a59c2374cf7f03f4f664a3a8ae0b29ebc754ad9b3f7ed0df05526	Xenon_quenching1
pkr0326850		(1) pkc0057340[c0] + (1) CARBON[c0] => (1) pkc0110217[c0] + (1) XENON_1[c0]	(1) CC1CCC2(C)C(C)CCC3[Xe](C(C)C)C4CC32CC14 + (1) [C] => (1) CC(C)C1=C2CCC(C)C3(C)CCC(C)C4CC23CC14 + (1) [XeH]	Rb215c4bfc2de66d7828987174117a6770613633c3a07ed9f7eefac2803192482	Xenon_quenching3
pkr0326851		(1) pkc0012353[c0] + (1) CARBON[c0] => (1) pkc0038594[c0] + (1) XENON_1[c0]	(1) CC(C)C1CC[Xe]2CC3CC4CC(C3C)C(CC12)C4C + (1) [C] => (1) CC(C)C1CC=C2CC3CC4CC(C3C)C(CC21)C4C + (1) [XeH]	Rb215c567810b481fd66ce41954ade958700b4018539f1fc97479f808ac4eb558	Xenon_quenching2
pkr0326852		(1) pkc0178509[c0] + (1) CARBON[c0] => (1) pkc0150176[c0] + (1) XENON_1[c0]	(1) CC1CCCC(C)(C)C1C1CC2C3(C)CCC2(C)[Xe]1C3 + (1) [C] => (1) CC1CCCC(C)(C)C1C1=C2CC3(C)CCC2(C)C3C1 + (1) [XeH]	Rb215e607d71aeeb12216047282887058aa21ed5025407bb4a2798b0eeb88a760	Xenon_quenching3
pkr0326853		(1) pkc0269644[c0] + (1) CARBON[c0] => (1) pkc0340338[c0] + (1) XENON_1[c0]	(1) CC1CC[Xe]2C3CCCC2(C)CC12CCC(C)C3(C)C2 + (1) [C] => (1) CC1CC=C2C3CCCC2(C)CC12CCC(C)C3(C)C2 + (1) [XeH]	Rb215f230202e1708f4cd7a4f040628d4986d57ad473ba2b7c6f30169e0f7cd5a	Xenon_quenching2
pkr0326854		(1) pkc0241795[c0] + (1) CARBON[c0] => (1) pkc0313301[c0] + (1) XENON_1[c0]	(1) CC(C)=C1CCC2C3CCC(C)[Xe]3CCC(C)C2(C)C1 + (1) [C] => (1) CC(C)=C1CCC2C3CCC(C)C3=CCC(C)C2(C)C1 + (1) [XeH]	Rb215f791cf2f69731145c5a90ffd6ff5343866679be8db251a375c70f67ddf0b	Xenon_quenching2
pkr0326855		(1) pkc0223594[c0] => (1) pkc0153514[c0]	(1) CC1CCC23C(C)CC[Xe]2C2CCC(C)C3(C)CC12C => (1) CC1CCC23C(C)CCC2[Xe]2CCC(C)C3(C)CC12C	Rb21636863a93e91829945ce60cf884918a5cb048e10670f91056783ea4eb089e	TheoreticalGroupY_001HydrideShiftV3
pkr0326856		(1) pkc0055261[c0] + (1) CARBON[c0] => (1) pkc0105084[c0] + (1) XENON_1[c0]	(1) CC1CC[Xe]2C3CC4(CCC12C)C(C)CCC(C)C34C + (1) [C] => (1) CC1CC=C2C3CC4(CCC21C)C(C)CCC(C)C34C + (1) [XeH]	Rb21651d384c3a6a8b28124c5fd9439b56873ddd49165830144090d44244ba3cc	Xenon_quenching2
pkr0326857		(1) pkc0162423[c0] => (1) pkc0116456[c0]	(1) CC1CCC2[Xe]3C(C)C4CCC(C)C3CCC(C1)C42C => (1) CC1CCC2C3C4CCC(C1)C2(C)C(CCC4C)[Xe]3C	Rb21654d1acf48c03d46cf1dd80a55c11f82c9a36375612e7ad0790f6b68135fb	TheoreticalGroupY_001HydrideShiftV3
pkr0326858		(1) pkc0025964[c0] + (1) XENON_1[c0] => (1) pkc0081690[c0] + (1) CARBOCATION_SUBSTITUTE_XE[c0]	(1) CC(C)=CCCC1(C)C2CCC3(C)[Xe]CCC31C(C)C2 + (1) [XeH] => (1) CC(C)=CCCC1(C)C2CC[Xe]3C(C)CCC31C(C)C2 + (1) [Xe:1]	Rb216737295fecc34dec9bd78459f34d9c2fc351cc309c0de2a7dc495e9d633a7	GenericSecondaryIonMethylShift_DM
pkr0326859		(1) pkc0187752[c0] + (1) CARBON[c0] => (1) pkc0201509[c0] + (1) XENON_1[c0]	(1) CC1CCC2C(C)[Xe]3C1CCC1(C)C(C)CCC3C21C + (1) [C] => (1) CC1CCC2C(C)C3=C1CCC1(C)C(C)CCC3C21C + (1) [XeH]	Rb216958cbafc357362d2328278c650e6a559eaf58e02b3b386076ba4f34a6dc8	Xenon_quenching3
pkr0326860		(1) pkc0007952[c0] + (1) CARBON[c0] => (1) pkc0027638[c0] + (1) XENON_1[c0]	(1) C=CC1CCC2C3CC(C1)C(C)CC(CC[Xe]2C)C3C + (1) [C] => (1) C=CC1CCC2=C(C)CCC3CC(C)C(C1)CC2C3C + (1) [XeH]	Rb216a88555296d1bf62b34d87926f079c45285473469eb870d09337495b9221b	Xenon_quenching3
pkr0326861		(1) pkc0109803[c0] => (1) pkc0043293[c0]	(1) CC1CCC2[Xe](C)C3(C)CCC2(C)C=CC1CCC3C => (1) CC1CCC2C3(C)C=CC1CCC(C)[Xe](CC3)C2(C)C	Rb216b6b69c46e45302c158af26feeb4a8aabb07cb6c3317d7a0efd4ffbe272ca	GroupW_001MethylShiftV2
pkr0326862		(1) pkc0022495[c0] + (1) CARBON[c0] => (1) pkc0054247[c0] + (1) XENON_1[c0]	(1) C=CC(C)C1CC1C1CCC2C(C)C(C1)CC(C)[Xe]2C + (1) [C] => (1) C=CC(C)C1CC1C1CCC2C(C)=C(C)CC(C1)C2C + (1) [XeH]	Rb2170b2c5856fe4ca4f21dc0c1854c730c5297be5645368bbac100d5f58562cd	Xenon_quenching3
pkr0326863		(1) pkc0066572[c0] + (1) CARBON[c0] => (1) pkc0130144[c0] + (1) XENON_1[c0]	(1) CC1CC[Xe](C)C2CCC(C)C23C2C1CCC2C3(C)C + (1) [C] => (1) CC1=C2CCC(C)C23C2C(CCC2C3(C)C)C(C)CC1 + (1) [XeH]	Rb2173065dd96e2dbfe5982632d21078351da3411e78de6ed4ebf6d3785f2b67d	Xenon_quenching3
pkr0326864		(1) pkc0064084[c0] => (1) pkc0101554[c0]	(1) CC1(C)C2CCC3CCC(C3)C3(C)CC[Xe]1C3(C)CC2 => (1) C[Xe]1C2CCC3CCC(C3)C3(C)CCC1(C)C3(C)CC2	Rb217336bd5c7c50f500c5d9eac34574271fc25bc6b3613c75f8f1c585f0bd88b	GroupW_001MethylShiftV2
pkr0326865		(1) pkc0256527[c0] + (1) CARBON[c0] => (1) pkc0280940[c0] + (1) XENON_1[c0]	(1) CC1CC(C)C23CCC4(C)C(C)(CCC[Xe]12)CCC34C + (1) [C] => (1) CC1=C2CCCC3(C)CCC4(C)C2(CCC34C)C(C)C1 + (1) [XeH]	Rb2176c45f8a1807ccf82fc7a825352586ed9357f47b79292388c518df86ff55c	Xenon_quenching3
pkr0326866		(1) pkc0250850[c0] + (1) CARBON[c0] => (1) pkc0322091[c0] + (1) XENON_1[c0]	(1) CC1CC2C(C)C3CC[Xe]4C(C)CC2(C3)C(C)CCC14 + (1) [C] => (1) CC1=C2CCC3CC4(C1)C(C)CCC2C(C)CC4C3C + (1) [XeH]	Rb2178afacb55058462fa2b4aba4e8e16069fd6e99010c148bfb4461dc1dc695a	Xenon_quenching3
pkr0326867		(1) pkc0086504[c0] + (1) CARBON[c0] => (1) pkc0165660[c0] + (1) XENON_1[c0]	(1) C=C(C)CCCC1CC2C3CC(C)C(C)(CC[Xe]2C)C13 + (1) [C] => (1) C=C(C)CCCC1CC2C(C)=CCC3(C)C(C)CC2C13 + (1) [XeH]	Rb217a160df5df6750315c8f935992a69cae8ae599ca7bc34062dd3b0ced2d336	Xenon_quenching2
pkr0326868		(1) pkc0013880[c0] + (1) CARBON[c0] => (1) pkc0031086[c0] + (1) XENON_1[c0]	(1) CC1=CC2C(CCC3C(C)CCC2(C)[Xe]3C)C(C)CC1 + (1) [C] => (1) CC1=CC23C(CCC4C(C)CCC2(C)C43C)C(C)CC1 + (1) [XeH]	Rb217b5533949b78dec6dd8e453abfdb38a897b2d279d3bc862254b61306b2a3c	Casbene_carbocation_cyclization
pkr0326869		(1) pkc0007445[c0] + (1) SecondaryXenonDonor[c0] + (1) TertiaryXenonAcceptor[c0] => (1) pkc0037093[c0] + (1) SecondaryXenonAcceptor[c0] + (1) XENONProtonator[c0]	(1) CC(C)C1CCC2(C)CC3C4CCC3(C)C12CC[Xe]4C + (1) C[Xe]C + (1) CC(C)C => (1) CC(C)C1CCC2(C)CC3[Xe]C4(C)CCC3(C)C12CC4 + (1) C[Xe](C)C + (1) CCC	Rb217d589511b5890a29ceb65df64668cbeb28458cdf8507d4e48744c6649ef34	CyathaneExpansionLike1v2
pkr0326870		(1) pkc0220372[c0] + (1) CARBON[c0] => (1) pkc0269771[c0] + (1) XENON_1[c0]	(1) CC1CCCC2C3C4CC[Xe](C)C3C4(C)CCC2(C)C1 + (1) [C] => (1) CC1CCCC2C3C4CC5C3C5(C)C4(C)CCC2(C)C1 + (1) [XeH]	Rb217d9d1b54fffe4d6fb940a5be493b13816a252cdf0ac5bf24cdcf6a04e6a1e	XenonOv2_Lycosantanene
pkr0326871		(1) pkc0202342[c0] => (1) pkc0163029[c0]	(1) CC(C)C1C=CC2(C)CCC3C(C)CCC(C)[Xe]2C3C1 => (1) CC(C)C1C=CC2(C)CCC3C(C)CCC(C)C2[Xe]3C1	Rb217f18449678960332bd8654b666a3d6f62123cbff8e11b8f4069b74267a507	TheoreticalGroupY_001HydrideShiftV3
pkr0326872		(1) pkc0253726[c0] => (1) pkc0189455[c0]	(1) CC(C)C1CCC23CC4C(C)[Xe]1CC4C2(C)CCC3C => (1) CC1C2CC34CC[Xe](C(C)C)C1CC2C3(C)CCC4C	Rb21831cd7f79389e0389e01e2f0c06a1f472ca94b65cb926e17045cfddbd668b	TheoreticalGroupY_001HydrideShiftV3
pkr0326873		(1) pkc0061493[c0] => (1) pkc0120879[c0]	(1) CC(C)=CCC[Xe]1C(C)CCC2C(C)CCC(C)=CC21 => (1) CC1=CC2C(CCC(C)C23CCC3[Xe](C)C)C(C)CC1	Rb2183b82050f21a15181dd856c5e0deca8787f817e35a3269292cd7b4a446933	TheoreticalGroupC_0001
pkr0326874		(1) pkc0229027[c0] => (1) pkc0286929[c0]	(1) CC(C)[Xe]1CCC2C3CC3C3CCC(C)C2(C)CC1C3 => (1) CC(C)C1CCC2C3CC3C3CCC(C)C2(C)C[Xe]1C3	Rb218403da5e374fe83a295ff58d0db8d3fe39d89f89b86d1737bde9999c127c0	TheoreticalGroupY_001HydrideShiftV3
pkr0326875		(1) pkc0016683[c0] + (1) CARBON[c0] => (1) pkc0025245[c0] + (1) XENON_1[c0]	(1) C=CC(C)C1CC1C1(C)CC[Xe]2C(C)C1CCC2(C)C + (1) [C] => (1) C=CC(C)C1CC1C1(C)CC=C2C(C)C1CCC2(C)C + (1) [XeH]	Rb218a3613dbaab8c2cc69abe21766a6920b493b472271437d32187bba7125099	Xenon_quenching2
pkr0326876		(1) pkc0018889[c0] => (1) pkc0062772[c0]	(1) CC1=CCC2CCC3[Xe](C)CCC(C3(C)C)C2(C)CC1 => (1) CC1CCC2C3(C)CC[Xe](C)C4CC3CCC14C2(C)C	Rb218bf7eecd3cd0c051d0c112d326f98ef9690d2ecbecd5fb9f6ce6212740492	TheoreticalGroupF_0001
pkr0326877		(1) pkc0196224[c0] + (1) CARBON[c0] => (1) pkc0136638[c0] + (1) XENON_1[c0]	(1) CC(C)C1CCC2(C)C3CC3C3CC2C(C)[Xe]1CC3C + (1) [C] => (1) CC(C)C1=C2CC(C)C3CC(C2C)C(C)(CC1)C1CC31 + (1) [XeH]	Rb218c34e741d6bd649b57e34fd2a19399a5194783686e050c9313af5533fe9b5	Xenon_quenching3
pkr0326878		(1) pkc0054569[c0] + (1) CARBON[c0] => (1) pkc0088291[c0] + (1) XENON_1[c0]	(1) CC(C)C1C2CCC3CC4C1C(C2C)C3(C)CC[Xe]4C + (1) [C] => (1) C=C1CCC2(C)C3CCC4C(C)C2C(C1C3)C4C(C)C + (1) [XeH]	Rb218f96563c191baff9207ef3c23697a816a5e417d9bb69436f14fe966f0ecd9	Xenon_quenching1
pkr0326879		(1) pkc0258074[c0] + (1) CARBON[c0] => (1) pkc0312568[c0] + (1) XENON_1[c0]	(1) CC1CCC(C)(C(C)C)C2C3CC[Xe](C)C3CC3C1C32 + (1) [C] => (1) CC1=CCC2C1CC1C3C(C)CCC(C)(C(C)C)C2C13 + (1) [XeH]	Rb21909e727e722e543448b04d0095912a4eed755789b5beacd8cf84132bac81e	Xenon_quenching2
pkr0326880		(1) pkc0011229[c0] => (1) pkc0027712[c0]	(1) CC1=C2CCC([Xe](C)C)C1CC21C(C)CCCC1(C)C => (1) CC1CCCC(C)(C)C12CC1C3CCC2([Xe]1C)C3(C)C	Rb2194a408af6fd9f8d131900ef7ad379ebeac2d8a60a18dca73d89043132e944	TheoreticalGroup_A_RangeModifiedClose
pkr0326881		(1) pkc0244500[c0] + (1) CARBON[c0] => (1) pkc0207043[c0] + (1) XENON_1[c0]	(1) CC1CC[Xe](C)C2CCC34C(C)CCC3C(C)(C)C1C24 + (1) [C] => (1) CC1=C2CCC34C(C)CCC3C(C)(C)C(C(C)CC1)C24 + (1) [XeH]	Rb21969d4601c528b0cf0fbcb497b51a70cc8bb1a58f9b8c45df6188565388f58	Xenon_quenching3
pkr0326882		(1) pkc0225516[c0] => (1) pkc0302287[c0]	(1) CC1CC2C(C)C3CC1C(C3)[Xe]1C(C)CCC(C)C21C => (1) CC1CC2C(C)C3CC1C(C3)C1[Xe](C)CCC(C)C21C	Rb2197233f370d73a0c1bb2ec884fd5003a9af981bc9af37608a532fa3dfb348e	TheoreticalGroupY_001HydrideShiftV3
pkr0326883		(1) pkc0212502[c0] + (1) CARBON[c0] => (1) pkc0229264[c0] + (1) XENON_1[c0]	(1) CC1CC[Xe]2C1CC1(C(C)C)CCC3(C)C2CCC31C + (1) [C] => (1) CC1CCC2=C3CCC4(C)C3(C)CCC4(C(C)C)CC21 + (1) [XeH]	Rb21972a707f5d4289f87046857ff810a1e5862829be7e4dcb04412e00d94a4e5	Xenon_quenching3
pkr0326884		(1) pkc0088607[c0] + (1) CARBON[c0] => (1) pkc0183777[c0] + (1) XENON_1[c0]	(1) CC1CCC(C)(C)C2(C)C1CCC21CC(C)[Xe]2CCC21 + (1) [C] => (1) CC1CC2(CCC3C(C)CCC(C)(C)C32C)C2=C1CC2 + (1) [XeH]	Rb219bef4ef2abf288c1c68a81ce51ef5254f46c94d5008ad2046fe9f314e0bf7	Xenon_quenching3
pkr0326885		(1) pkc0035469[c0] + (1) CARBON[c0] => (1) pkc0065367[c0] + (1) XENON_1[c0]	(1) CC(C)=CCCC(C)C12CCC(C1)C1CCC(C)[Xe]1C2 + (1) [C] => (1) CC(C)=CCCC(C)C12C=C3C(C)CCC3C(CC1)C2 + (1) [XeH]	Rb219d29a9db92fa24b4fdb1ef2c2bb1e62f2bdea64bbd16d2050c366369385c1	Xenon_quenching2
pkr0326886		(1) pkc0244865[c0] + (1) CARBON[c0] => (1) pkc0262202[c0] + (1) XENON_1[c0]	(1) CC1CC[Xe](C)C2C3C1CC3C1C(C)CCC2C1(C)C + (1) [C] => (1) CC1=C2C3C(CC3C3C(C)CCC2C3(C)C)C(C)CC1 + (1) [XeH]	Rb219dbd5e3b1c3a2d1d9029933616e072d385173c547b069f29aa04a7bcb1c9c	Xenon_quenching3
pkr0326887		(1) pkc0003241[c0] => (1) pkc0015077[c0]	(1) CC1=CCC23CCC(C)C(CC1)[Xe](CC2C(C)C)C3C => (1) CC(C)C1CC2C(C)C13CCC(C)C21CC[Xe](C)C1C3	Rb21a43e52a77287d1b18d438ed6362cb7cf0ff3b6d85aee4abdefb40ac6b0dde	TheoreticalGroupB_5ring
pkr0326888		(1) pkc0175124[c0] + (1) CARBON[c0] => (1) pkc0256395[c0] + (1) CARBOCATION_SUBSTITUTE_XE[c0]	(1) CC1CCC2(C)C(C)C3C1CCC3C21CC[Xe]C1(C)C + (1) [C] => (1) CC1CCC2(C)C(C)C3C1CCC3C21CC=CC1(C)C + (1) [Xe:1]	Rb21a5cd9053b05f78cd3546d5cd3f9011632532e5b81b5c6155d5702ea379d80	Secondary_quench;SecondaryIonToDoubleBond
pkr0326889		(1) pkc0195460[c0] + (1) CARBON[c0] => (1) pkc0243905[c0] + (1) XENON_1[c0]	(1) CC1CCCC2CC3C(C(C)C4CC24)C1CC3[Xe](C)C + (1) [C] => (1) C=C(C)C1CC2C(C)CCCC3CC1C2C(C)C1CC31 + (1) [XeH]	Rb21a8772a217302574781fb7373c6b31c9a50c010a04bcca73fc7b1c6980a530	Xenon_quenching1
pkr0326890		(1) pkc0030481[c0] => (1) pkc0056720[c0]	(1) CC1=CCC2CCC(C)C3(CC1)C(CC3[Xe](C)C)C2C => (1) CC1C2CCC(C)C34CC[Xe](C)C(C2)C(C)(C)C3CC14	Rb21ab97cb5c32cc07b357fcc0ede59090a6c3253d530e9df7a6b24596495bf3d	TheoreticalGroupG_0001;TheoreticalGroup_A_RangeModifiedFar;TheoreticalGroupI_0001
pkr0326891		(1) pkc0082316[c0] + (1) CARBON[c0] => (1) pkc0099876[c0] + (1) XENON_1[c0]	(1) CC1C2CCC(C)[Xe]3CCC(C2)C2CC(C)C2(C)CC13 + (1) [C] => (1) CC1=C2CCC3CC(CC1)C(C)C2CC1(C)C(C)CC31 + (1) [XeH]	Rb21b4f372f2bafa8b3f199c91727c96f463c929e99e9154bc4b220d8e374d137	Xenon_quenching3
pkr0326892		(1) pkc0114389[c0] + (1) CARBON[c0] => (1) pkc0179399[c0] + (1) XENON_1[c0]	(1) CC1CCC(C)[Xe]2CC(C)C3CCC3(C)C3CCC1C32 + (1) [C] => (1) CC1CCC(C)C2CCC3C2=C1CC(C)C1CCC31C + (1) [XeH]	Rb21b6d078361589c0f2685111d8a08cb336b40f981285d3699ed2be6fd0d55fc	Xenon_quenching3
pkr0326893		(1) pkc0162206[c0] + (1) CARBON[c0] => (1) pkc0261311[c0] + (1) XENON_1[c0]	(1) CC1CC2[Xe]3C1CCC21CC(C)(C(C)CCC1C)C3C + (1) [C] => (1) CC1CC2C3=C1CCC21CC(C)(C(C)CCC1C)C3C + (1) [XeH]	Rb21b7d1ebdc807e13dece970a47e0f2a938dda66a499531d062fbb09b47bb339	Xenon_quenching3
pkr0326894		(1) pkc0003583[c0] + (1) CARBON[c0] => (1) pkc0013865[c0] + (1) XENON_1[c0]	(1) C=C1C(C)CCC1C1(C)CCC1[Xe](C)CCC=C(C)C + (1) [C] => (1) C=C(CCC=C(C)C)C1CCC1(C)C1CCC(C)C1=C + (1) [XeH]	Rb21bc2ed4048b4e60d391460de31a45265cdbdbe5fe01a0018bd3ace87f4d0b7	Xenon_quenching1
pkr0326895		(1) pkc0178401[c0] => (1) pkc0198287[c0]	(1) CC1C2CC(C)(CC3CC4CCCC3(C)C1CC4)[Xe]2C => (1) CC1C2CCC3CCCC2(C)C(C3)CC2(C)C[Xe]1C2C	Rb21bcc41ca3ef942530ae2e3a16ae4fba5392bddcd84641903d60ce2b3a1d63b	TheoreticalGroupY_001HydrideShiftV3
pkr0326896		(1) pkc0152035[c0] + (1) CARBON[c0] => (1) pkc0250245[c0] + (1) XENON_1[c0]	(1) CC(C)=CCC[Xe]1C(C)(C)C2CCC13CCC(C)C3C2 + (1) [C] => (1) CC(C)=CCC=C1C(C)(C)C2CCC13CCC(C)C3C2 + (1) [XeH]	Rb21bf78d7e6c8b65c08795ffcfc152c5f8f238d9d653dadde284229301b9e83d	Xenon_quenching2
pkr0326897		(1) pkc0216186[c0] => (1) pkc0324315[c0]	(1) CC1CCCC(C)C23C[Xe]4CC2C(C)C(CC13)C4(C)C => (1) CC1CCCC(C)C23CC4(C)CC2C(C)C(CC13)[Xe]4C	Rb21bfd533a0cdd19598fd453251d1988258f2c7cb27cffccd204f1f976b3c116	GroupW_001MethylShiftV2
pkr0326898		(1) pkc0011528[c0] => (1) pkc0007785[c0]	(1) CC1=C(CC2C(C)C3CCC(C)[Xe]2C3)C(C)(C)CCC1 => (1) CC1C2CCC3(C)C(C2)C1CC31[Xe](C)CCCC1(C)C	Rb21c26fc86d5f44a3f796c70599338a89b63188434b1a8cb62b4bf3a597a6d8b	TheoreticalGroupD_0001
pkr0326899		(1) pkc0204451[c0] + (1) CARBON[c0] => (1) pkc0328851[c0] + (1) XENON_1[c0]	(1) CC(C)C1CCC(C)C2CC3C4CCC23C(C)C[Xe]1C4 + (1) [C] => (1) CC(C)C1CCC(C)C2CC3C4C=C1CC(C)C23CC4 + (1) [XeH]	Rb21c2d922092861785b1039dc157922dbcca595616ba7be979ca5d2fb1447677	Xenon_quenching2
pkr0326900		(1) pkc0104876[c0] + (1) CARBON[c0] => (1) pkc0189744[c0] + (1) XENON_1[c0]	(1) CC1=C2CC[Xe]3CCC(C)C(CC(CC1)C2(C)C)C3C + (1) [C] => (1) CC1=C2CCC3=C(C)C(CC(CC1)C2(C)C)C(C)CC3 + (1) [XeH]	Rb21c748d32208342fd70095af1518f1746adcb11b4757f12867e04d9f7567da1	Xenon_quenching3
pkr0326901		(1) pkc0066176[c0] + (1) CARBON[c0] => (1) pkc0102839[c0] + (1) XENON_1[c0]	(1) C=CC1(C)CCC1C1CCC([Xe]2CCC(C)C2(C)C)C1 + (1) [C] => (1) C=CC1(C)CCC1C1CCC(=C2CCC(C)C2(C)C)C1 + (1) [XeH]	Rb21c8e2a58e38dd75541842a0f1f941bf453181b4e608e475bee160d68d01568	Xenon_quenching3
pkr0326902		(1) pkc0038054[c0] + (1) CARBON[c0] => (1) pkc0078862[c0] + (1) XENON_1[c0]	(1) C=CC(C)C1CC1C(C)C1CC2[Xe](C)CCCC2(C)C1 + (1) [C] => (1) C=CC(C)C1CC1C(C)C1CC2C(C)=CCCC2(C)C1 + (1) [XeH]	Rb21d0932e781bd90ab537c5ed224aeb2f8bf509b03ab183e7a01a7843806e2c7	Xenon_quenching2
pkr0326903		(1) pkc0069288[c0] => (1) pkc0131433[c0]	(1) CC(C)C1CCC(C)C2CC[Xe](C)C3CCC3(C)C=C12 => (1) CC(C)C1CCC(C)C2CCC3(C)C4CCC4(C)C3[Xe]12	Rb21d14f28f0001dab76f9370d383addeda0a6c121269f35626491b5fb7da77dc	TheoreticalGroupC_0001;TheoreticalGroupA_v3
pkr0326904		(1) pkc0079655[c0] + (1) CARBON[c0] => (1) pkc0084339[c0] + (1) XENON_1[c0]	(1) CC(C)C1C2CC3C(C)CCC4[Xe](C)CC1C32C4(C)C + (1) [C] => (1) C=C1CC2C(C(C)C)C3CC4C(C)CCC1C(C)(C)C423 + (1) [XeH]	Rb21d26467f0ea433d0936a316d514f096fe0bb2afc7b002b0f4f852f3a90bce1	Xenon_quenching1
pkr0326905		(1) pkc0154850[c0] => (1) pkc0124449[c0]	(1) CC1CCC2(C)C3CCC(C)C4(C)CC[Xe]4C2CC1C3 => (1) CC1CCC2(C)C3CCC(C)[Xe]4CCC4(C)C2CC1C3	Rb21d40298a144fc088fac92b54eeefb24c78ba34d4b9175f057725c6295d660e	GroupW_001MethylShiftV2
pkr0326906		(1) pkc0071338[c0] => (1) pkc0090135[c0]	(1) CC1=CCC2(C)CCC3(C)CC[Xe](C(C)C)C3C2CC1 => (1) CC1=CCC2(C)CCC3(C)CCC(C(C)C)[Xe]3C2CC1	Rb21d41b8c25dc839e34078a57c7e58b003aba42ff7ff4d2c9d565a33b1cf4e5a	TheoreticalGroupY_001HydrideShiftV3
pkr0326907		(1) pkc0070101[c0] + (1) CARBON[c0] => (1) pkc0054085[c0] + (1) XENON_1[c0]	(1) CC1CCC2[Xe](C)C1CC1C3CCC2(C)C1(C)C3(C)C + (1) [C] => (1) CC1=C2CCC(C)C1CC1C3CCC2(C)C1(C)C3(C)C + (1) [XeH]	Rb21d537702072b9b7cbafdbfe302bd398e85077c7cd22b7cf75b386f9dede4b7	Xenon_quenching3
pkr0326908		(1) pkc0247648[c0] + (1) CARBON[c0] => (1) pkc0294190[c0] + (1) XENON_1[c0]	(1) C=CC1(C)CCC2CCC3CCC1(C(C)C)C2(C)[Xe]3C + (1) [C] => (1) C=CC1(C)CCC2CCC3CCC1(C(C)C)C2(C)C3=C + (1) [XeH]	Rb21d66db56b86a3651d8658aed915ca7904909479e642481051989e299c9afc4	Xenon_quenching1
pkr0326909		(1) pkc0119219[c0] + (1) CARBON[c0] => (1) pkc0098419[c0] + (1) XENON_1[c0]	(1) CC1CCC(C)C23CCC4C(CCC(C)(C)C42)C[Xe]1C3 + (1) [C] => (1) CC1=C2CC3CCC(C)(C)C4C3CCC4(C2)C(C)CC1 + (1) [XeH]	Rb21db985017b13f13c499fe2914158b49d48cd790f389f35ae3f53dce181365f	Xenon_quenching3
pkr0326910		(1) pkc0141136[c0] + (1) CARBON[c0] => (1) pkc0249003[c0] + (1) XENON_1[c0]	(1) CC1CCC2C3CCC(C1)[Xe]2CCC1C(C)CCC13C + (1) [C] => (1) CC1CCC2C3=C(CCC2C2(C)CCC(C)C2CC3)C1 + (1) [XeH]	Rb21e097f83ccc40ca93c9d7833af2ad9f087637950b4065615297ff25f058138	Xenon_quenching3
pkr0326911		(1) pkc0037694[c0] => (1) pkc0043742[c0]	(1) CC1=CCC2CCC(C(C)C3CC[Xe](C)C3)C2(C)CC1 => (1) CC1C2CCC(C2)CC2CC3CCC1C3(C)CC[Xe]2C	Rb21e11dec067b431e4b117f56a73de6acbbc42db6774bf33db50e299d25ff4d8	TheoreticalGroupF_2;TheoreticalGroupJ_0004
pkr0326912		(1) pkc0101428[c0] + (1) CARBON[c0] => (1) pkc0161330[c0] + (1) XENON_1[c0]	(1) CC1C2CC[Xe](C)C3CCC2(C)CCC2(CC12)C3(C)C + (1) [C] => (1) C=C1CCC2C(C)C3CC34CCC2(C)CCC1C4(C)C + (1) [XeH]	Rb21e1fe99bbb4cf55f70d53b538a8a20a765f4a1e032b43ab112757001bc2118	Xenon_quenching1
pkr0326913		(1) pkc0167106[c0] + (1) CARBON[c0] => (1) pkc0167796[c0] + (1) XENON_1[c0]	(1) CC1CCC(C)C2CC1C1CC3C(C)CC[Xe]3C2(C)C1 + (1) [C] => (1) CC1CCC2=C1CC1CC2(C)C2CC1C(C)CCC2C + (1) [XeH]	Rb21e26d9519bfebead235dcbb9cc40b86691d80a08194e259b4a1c7b0316cb74	Xenon_quenching3
pkr0326914		(1) pkc0059215[c0] => (1) pkc0090241[c0]	(1) CC1=CC2CC3(C)CCC[Xe](C)C3CCC2C(C)CC1 => (1) CC1CC[Xe](C)C2C3CCC4(C)CC2C1CCC4C3C	Rb21e407ec238d45bc8c0df4b5da8a1ed26d986d8276840372ad23f88492aa395	TheoreticalGroupF_2
pkr0326915		(1) pkc0132967[c0] + (1) CARBON[c0] => (1) pkc0184344[c0] + (1) XENON_1[c0]	(1) CC(C)C1CCC(C)[Xe]2CCC3(C)C4CCC2(C)C3C14 + (1) [C] => (1) CC1CCC(C(C)C)C2C3CCC4(C)C1=CCC3(C)C24 + (1) [XeH]	Rb21e52e318e1495aa79633b290daec73491e045dee03b63e9d9331f57de6d67e	Xenon_quenching2
pkr0326916		(1) pkc0259032[c0] => (1) pkc0292938[c0]	(1) CC1C2CC(C)(C(C)C)C3CCC(C)[Xe]2CC32CCC12 => (1) CC1CCC2C(C)(C(C)C)C[Xe]3C(C)C4CCC42CC13	Rb21e60438e3d29538c44703df29d2a406eacbdf5a09da6660df46059a16229c8	TheoreticalGroupY_001HydrideShiftV3
pkr0326917		(1) pkc0019175[c0] => (1) pkc0056943[c0]	(1) C=CC1(C)CCC(C)[Xe]2CCC3C(C(C)C)CCC3C21 => (1) CC1=C2CCC3C(C(C)C)CCC3C2[Xe](C(C)C)CC1	Rb21e6e77f620bf49a7a2b30e8c798c14b91e81e6d088e8f46d91bcaa2555f893	AbietaneIon1Step3
pkr0326918		(1) pkc0143304[c0] => (1) pkc0127523[c0]	(1) CC1C2CCC(C)C3(C)CCC(C)[Xe](C2)C32CCC1C2 => (1) CC1C2CCC(C)C3(C)CC[Xe](C)C(C2)C32CCC1C2	Rb21e933ea9542eb1a3ab06f1e6b251e4eb1027e3aaf1cc9bc50b9898b36732c9	TheoreticalGroupY_001HydrideShiftV3
pkr0326919		(1) pkc0138358[c0] => (1) pkc0093033[c0]	(1) CC(C)[Xe]1CCC2CC3(CCC21)C1CCC(C)C3(C)C1 => (1) CC(C)C1CCC2CC3(CC[Xe]21)C1CCC(C)C3(C)C1	Rb21eaa48a4cd70c066ba9a2fb6b77bad5936ea08e0b026dae746f134def7e121	TheoreticalGroupY_001HydrideShiftV3
pkr0326920		(1) pkc0170760[c0] => (1) pkc0241522[c0]	(1) CC1CCC(C)C23CCC(C)C24CCC(C)C3[Xe]4C1C => (1) CC1CCC23C(C)CCC24C(C)CCC(C)[Xe](C)C3C14	Rb21eb091e35b4395c56ebf4b33aa41fbf760573b4acf0bd4ce67008bd150a882	TheoreticalGroupY_001HydrideShiftV3
pkr0326921		(1) pkc0030233[c0] => (1) pkc0053298[c0]	(1) CC1=CCC2(CC1)C(C)CCC1(C)[Xe]2CCCC1(C)C => (1) CC1CCC2(C)C(C)(C)CCCC23C2CC13CC[Xe]2C	Rb21ee99d5c52b512ec34a0a8ea5a3105f8623007f4674d9c3e8c82a83aebc221	TheoreticalGroupC_0001;TheoreticalGroupA_v3
pkr0326922		(1) pkc0223771[c0] + (1) CARBON[c0] => (1) pkc0226726[c0] + (1) XENON_1[c0]	(1) CC(C)C1CC2C3CC24C(C)CCC(C)(CCC3C)[Xe]14 + (1) [C] => (1) CC(C)C1=C2C3(C)CCC(C)C4CC2(C(C)CC3)C4C1 + (1) [XeH]	Rb21ef659e89bf8b3ebd635fb29241670d529a99eb2469b513ae316039aab1041	Xenon_quenching3
pkr0326923		(1) pkc0212853[c0] + (1) CARBON[c0] => (1) pkc0304099[c0] + (1) XENON_1[c0]	(1) C=CC1(C)CCC2CCC=C(C)CC[Xe](C)C1C2(C)C + (1) [C] => (1) C=CC1(C)CCC2CCC=C(C)CC=C(C)C1C2(C)C + (1) [XeH]	Rb21f1e9198065127d30860c8ba708a672380f5788b0baafef4e2b4db0c196855	Xenon_quenching2
pkr0326924		(1) pkc0205315[c0] => (1) pkc0301959[c0]	(1) CC(C)=CCC[Xe]1C2CCC(C)C3(C)CCC1(C)C3C2 => (1) CC1CCC23CC4C1(C)CCC4(C)C2CCC3[Xe](C)C	Rb21f280cfb4c8b397788f5cbf26a4fd89b1e7a041189b7cdae9f4c30ee2a1662	TheoreticalGroupD_0001
pkr0326925		(1) pkc0205776[c0] + (1) CARBON[c0] => (1) pkc0291160[c0] + (1) XENON_1[c0]	(1) CC1=C2CC[Xe]3C(C)CCC(C)C3CC2(C)CCC1C + (1) [C] => (1) CC1=C2CC=C3C(C)CCC(C)C3CC2(C)CCC1C + (1) [XeH]	Rb21f2fff23da4c07fdc2eaca9695c10fea7ac49dc652e8272c38aa01f8e7faa9	Xenon_quenching2
pkr0326926		(1) pkc0056783[c0] => (1) pkc0133875[c0]	(1) CC1CCC(C)C(C)C1=CCC1CC2(C)C(C)CC[Xe]12 => (1) CC1CCC(C)[Xe](C2CC3CC4(C)C(C)CCC324)C1C	Rb21f4dff5d874bb1e838b64155d454cf96156a5d2859354255b56aa30d51c683	TheoreticalGroupC_0001
pkr0326927		(1) pkc0198812[c0] + (1) CARBON[c0] => (1) pkc0289814[c0] + (1) XENON_1[c0]	(1) C=CC1(C)CCC(CC)C2C[Xe]3C(C)CCC2(C)C31C + (1) [C] => (1) C=CC1(C)CCC(CC)C2C=C3C(C)CCC2(C)C31C + (1) [XeH]	Rb21f64f89a4dbd18d2a3390c4a1db2821d104aca4c0856e382abdd96a1b9658b	Xenon_quenching2
pkr0326928		(1) pkc0123611[c0] + (1) CARBON[c0] => (1) pkc0102148[c0] + (1) XENON_1[c0]	(1) CC1CC2CC3(C)CCC4C1C[Xe]3C(C)CCC4C2C + (1) [C] => (1) CC1=C2CC3C(C)CC4CC2(C)CCC3C(CC1)C4C + (1) [XeH]	Rb21f8e883925710d45126595a3d9fce5a783e13abe50625f2961997732af98c2	Xenon_quenching3
pkr0326929		(1) pkc0102230[c0] => (1) pkc0152998[c0]	(1) CC(C)C1CCC(C)C2CC3CC2C1[Xe]1C(C)CCC31 => (1) CC(C)C1CCC(C)C2CC3CC2[Xe]1C1C(C)CCC31	Rb21fb41d17fc2c60756a4db939afd349dfaa32d744278a0856bcbbf78bf456f1	TheoreticalGroupY_001HydrideShiftV3
pkr0326930		(1) pkc0142625[c0] + (1) CARBON[c0] => (1) pkc0221370[c0] + (1) XENON_1[c0]	(1) CC1CC[Xe]2C1CCC1C3C(CCC1(C)C2C)C3(C)C + (1) [C] => (1) CC1CCC2=C1CCC1C3C(CCC1(C)C2C)C3(C)C + (1) [XeH]	Rb21fcc3cfc20a21145c5e0c979e2115b2cb2f8394a58051683a6dba541a702b6	Xenon_quenching3
pkr0326931		(1) pkc0243955[c0] + (1) CARBON[c0] => (1) pkc0224832[c0] + (1) XENON_1[c0]	(1) CC(C)[Xe]1CCC(C)C2(C)CCC3CC14C(C)CC4C32 + (1) [C] => (1) CC(C)=C1CCC(C)C2(C)CCC3CC14C(C)CC4C32 + (1) [XeH]	Rb21fccc14cbbb9151b8435c82527563537ac2ce42b81b25200b5fe15462f3f77	Xenon_quenching3
pkr0326932		(1) pkc0018812[c0] => (1) pkc0073377[c0]	(1) CC1C2CC2[Xe](C)CCC2(C(C)C)CC2C2(C)CCC12 => (1) CC1C2C[Xe]2C(C)CCC2(C(C)C)CC2C2(C)CCC12	Rb21ff075326c5c1078b07317f2b6cd46da0b3bbaeffbdd7687e2789c471934be	TheoreticalGroupY_001HydrideShiftV3
pkr0326933		(1) pkc0146031[c0] + (1) CARBON[c0] => (1) pkc0232438[c0] + (1) XENON_1[c0]	(1) CC1CCC2CC3C(C)CCC4(C(C)CCC24)[Xe]3C1C + (1) [C] => (1) CC1=C2C3CC(CCC1C)C1CCC(C)C21CCC3C + (1) [XeH]	Rb2201ee917b559e79f7716d659529cf0ae954919a43d5f7beae1f0cb1efe9fe9	Xenon_quenching3
pkr0326934		(1) pkc0167805[c0] + (1) CARBON[c0] => (1) pkc0194932[c0] + (1) XENON_1[c0]	(1) CC1CCC(C)C23CC1C2CC3C1(C)CC[Xe]1C(C)C + (1) [C] => (1) CC(C)=C1CCC1(C)C1CC2C3CC21C(C)CCC3C + (1) [XeH]	Rb2204af8370c62af2d64ea6ce5c4c391b8275e84f40147ff175a8efd836ff501	Xenon_quenching3
pkr0326935		(1) pkc0031680[c0] => (1) pkc0041410[c0]	(1) CC1=CCCC2C[Xe](C(C)C)CCC3(C)C(CC1)CC23 => (1) CC(C)C12CCC3(C)C4CC[Xe](C)C1CCC(C2)C3C4	Rb22062ea591bf4171a24f0f89a907f616749a4f10b3234f2a238e32f7e4b9d11	TheoreticalGroupE_0001
pkr0326936		(1) pkc0210032[c0] + (1) XENON_1[c0] => (1) pkc0306887[c0] + (1) CARBOCATION_SUBSTITUTE_XE[c0]	(1) CC1CCC23CC2C2(C)CC[Xe]C2(C)CCC3(C)C1C + (1) [XeH] => (1) CC1CCC23CC2C2(C)CCC(C)[Xe]2CCC3(C)C1C + (1) [Xe:1]	Rb220b15e4f21f55854ae4196642d864ef836c92c92daf64c0dd380c63ce7341e	GenericSecondaryIonMethylShift_DM
pkr0326937		(1) pkc0242064[c0] => (1) pkc0181665[c0]	(1) CC1CCC2C(C)(C(C)C)CCC23CC3C2(C)CC[Xe]12 => (1) CC(C)C1(C)CCC23CC2C2(C)CCC2[Xe](C)CCC13	Rb220dca1ffc5a1e04c1e7c58144c27551e481bbbbd5037366009ef5d12b350f8	TheoreticalGroupY_001HydrideShiftV3
pkr0326938		(1) pkc0014171[c0] => (1) pkc0021605[c0]	(1) C=C1C(C)CC2C1C(C)CC[Xe]1C(C)CCC21C(C)C => (1) CC1CC2C[Xe]3C(C)CC(C13)C1(C(C)C)CCC(C)C21	Rb220ecea4ff4eff189f65867fdd27172cd3ac5897762d81093dd95dc16c67ec8	TheoreticalGroupB_7ring
pkr0326939		(1) pkc0057649[c0] + (1) CARBON[c0] => (1) pkc0093398[c0] + (1) XENON_1[c0]	(1) CC1CC2C3CCC(C)C4(C)CC(CC[Xe]3C)(C1C)C24 + (1) [C] => (1) C=C1CCC23CC4(C)C(C)CCC1C(CC(C)C2C)C43 + (1) [XeH]	Rb220ed5ec677e1de2eed777f7a8715006301d40c0d19832274533eeee9ef3d94	Xenon_quenching1
pkr0326940		(1) pkc0240182[c0] => (1) pkc0327871[c0]	(1) CC1CC[Xe](C)C2CCC(C)C3(C)CC4CCC1(C)C423 => (1) CC1CCC(C)C2(C)CCC3CC4(C)C(C)CC[Xe]1C324	Rb2211cdad00b1444fd4441f5163ff196054eb5d585f8593346fa8757c4a48f22	TheoreticalGroupY_001HydrideShiftV3
pkr0326941		(1) pkc0203342[c0] => (1) pkc0137084[c0]	(1) CC1CCC(C)[Xe]2C3CC(C)(C(C)C)C3C3CCC1C32 => (1) CC1CC[Xe](C)C2C3CC(C)(C(C)C)C3C3CCC1C32	Rb221587a99ff6c486bc9aa603d86e288ee3cd787ecf4da1d81cca18aced8d62b	TheoreticalGroupY_001HydrideShiftV3
pkr0326942		(1) pkc0160637[c0] => (1) pkc0091244[c0]	(1) CC1CCC2(C)C(C)CCC3C4C(C)CCC1C4C[Xe]32 => (1) CC1CCC2(C)C(C)CC[Xe]3C4C(C)CCC1C4CC32	Rb22159ed66f3a0f081b57b0259d8b52c4c6dc662b4802dfe016ba0cb0494006f	TheoreticalGroupY_001HydrideShiftV3
pkr0326943		(1) pkc0009755[c0] => (1) pkc0004642[c0]	(1) C=CC(C)C1CC2C(C)CCC3[Xe](C)CCC2C3(C)C1 => (1) C=CC(C)C1CC2C(C)CC[Xe]3C(C)CCC2C3(C)C1	Rb221933cfc6e16f5fa8008345b4f440659ea7c1915bfb6449cacff11116acec0	TheoreticalGroupY_001HydrideShiftV3
pkr0326944		(1) pkc0056149[c0] + (1) CARBON[c0] => (1) pkc0099614[c0] + (1) XENON_1[c0]	(1) CC1CCC2(C)C3CC[Xe](C)C4C(CC2C4C1C)C3C + (1) [C] => (1) CC1=C2C3CC4C2C(C)C(C)CCC4(C)C(CC1)C3C + (1) [XeH]	Rb221c13767001d2a1329dcd9c448250f0c4add19e4eed2efadcfa8f920f045c7	Xenon_quenching3
pkr0326945		(1) pkc0014252[c0] + (1) SecondaryXenonAcceptor[c0] + (1) XENONProtonator[c0] => (1) pkc0024965[c0] + (1) SecondaryXenonDonor[c0] + (1) TertiaryXenonAcceptor[c0]	(1) CC1=CCCC2(C)C3CC(C)C(CCC2(C)[Xe]CC1)C3 + (1) C[Xe](C)C + (1) CCC => (1) CC1CC2CC1CCC1(C)C3CC[Xe](C)C3CCC21C + (1) C[Xe]C + (1) CC(C)C	Rb221e50e4a4035bcada9677151fe8ffa51ebce10346fe1eaf5e5be09559df399	SecondaryRemover_Xe_5
pkr0326946		(1) pkc0120359[c0] => (1) pkc0051231[c0]	(1) CC1CCC2(C)C3CCC4C[Xe](CC1C3)C(C)CCC42 => (1) CC1CCC2(C)C3CCC4CC(CC1C3)[Xe](C)CCC42	Rb22211a4f2e575b12e68a31a784a0227ae46796d6e9d69facca27af454ae8895	TheoreticalGroupY_001HydrideShiftV3
pkr0326947		(1) pkc0031251[c0] => (1) pkc0007963[c0]	(1) CC1CCC2C3CCC4(C[Xe]1C3)C(C)CCC4C2(C)C => (1) CC1CCC2C(C)(C)C3CC[Xe](C)C4CC3CCC12C4	Rb2223113c9fd9396f6485a2dda05afc30dfe4870319543a000d27e1ab5884edc	TheoreticalGroupY_001HydrideShiftV3
pkr0326948		(1) pkc0229803[c0] + (1) CARBON[c0] => (1) pkc0218661[c0] + (1) XENON_1[c0]	(1) CC1CC2C(C)C(C1C)C1CC3C(C)CCC(C)C2[Xe]31 + (1) [C] => (1) CC1CCC(C)C2CC3C2=C1C1CC(C)C(C)C3C1C + (1) [XeH]	Rb222372905c50dcbb5a8e9d70861b9caff69ebfa5db40d6a668b650615ea4d4a	Xenon_quenching3
pkr0326949		(1) pkc0111166[c0] => (1) pkc0149202[c0]	(1) CC1CCC2C3CC4(CC14)C(C)(C)C(CC[Xe]2C)C3C => (1) CC1CC[Xe]2C(C)CCC3C(C)C2CC2(CC12)C3(C)C	Rb2226537e1f322d188146e0b352bd5308739ee6f0b3f18c07642835b639e8b29	TheoreticalGroupY_001HydrideShiftV3
pkr0326950		(1) pkc0078867[c0] + (1) CARBON[c0] => (1) pkc0130191[c0] + (1) XENON_1[c0]	(1) CC1CCC2CC1(C)[Xe]1C3CCC2(C)C1CCC3(C)C + (1) [C] => (1) CC1CCC2CC1(C)C1=C3CCC2(C)C1CCC3(C)C + (1) [XeH]	Rb2227ffa226089903ae30a59015aa38d369ce32dacfa538a54f92390f17ddebd	Xenon_quenching3
pkr0326951		(1) pkc0088916[c0] + (1) CARBON[c0] => (1) pkc0182580[c0] + (1) XENON_1[c0]	(1) CC1CCC[Xe]2CC(C3CC(C)C4CCC43C)CC2C1 + (1) [C] => (1) CC1CCC=C2CC(C3CC(C)C4CCC43C)CC2C1 + (1) [XeH]	Rb22293e65e5814c6821147ba28d489d3fe95d36c6901b76cd5e0e0e0315b8886	Xenon_quenching2
pkr0326952		(1) pkc0119475[c0] + (1) CARBON[c0] => (1) pkc0192015[c0] + (1) XENON_1[c0]	(1) CC1CC2C3CC1C(C3C)C1(C)CCC(C)[Xe]2C1(C)C + (1) [C] => (1) CC1=C2C3CC(C)C4CC3C(C)C4C(C)(CC1)C2(C)C + (1) [XeH]	Rb222dd1643c0e558113c253f0736ea51d27a2cff720b7e4cbd5ea2acb58da9f0	Xenon_quenching3
pkr0326953		(1) pkc0119887[c0] => (1) pkc0155616[c0]	(1) C[Xe]1CCC2C3(C)CCC1C(C)(C)C1(CC3)CCC21C => (1) CC1CCC2C3(C)CC[Xe]1C(C)(C)C1(CC3)CCC21C	Rb22340192f598e366efa2e88ae80defd5822608c34ccf814e96290f7f09e5e88	TheoreticalGroupY_001HydrideShiftV3
pkr0326954		(1) pkc0009433[c0] => (1) pkc0038433[c0]	(1) C=C1C(C)CCC2[Xe](C)CCC3C(C)(C)C1CCC23C => (1) CC1CCC2C3CCC4C(C)(C)C(CCC24C)[Xe]1CC3	Rb22379f9512756d2a1c2ab70572c1b94b22832e6a83148ed9bd379633384cd43	TheoreticalGroupF_2
pkr0326955		(1) pkc0169778[c0] + (1) CARBON[c0] => (1) pkc0250247[c0] + (1) XENON_1[c0]	(1) CC1CCC2(C)C1CC1(CC(C)[Xe]3CCC(C)C31)C2C + (1) [C] => (1) CC1CC2(CC3C(C)CCC3(C)C2C)C2=C1CCC2C + (1) [XeH]	Rb223d1b2ac0aa216ab4326ecfafee143fa318881989e203659b341a5db99ad95	Xenon_quenching3
pkr0326956		(1) pkc0091781[c0] + (1) CARBON[c0] => (1) pkc0135377[c0] + (1) XENON_1[c0]	(1) C=C(C)CCCC1CC(C)C2C3CC3[Xe](C)CCC12C + (1) [C] => (1) C=C(C)CCCC1CC(C)C2C3CC3C(C)=CCC12C + (1) [XeH]	Rb224004b30b92329589f6c2ac2d558667dc8d58097e7e64340492123a0cf631a	Xenon_quenching2
pkr0326957		(1) pkc0037370[c0] => (1) pkc0009317[c0]	(1) CC1CCC(C)[Xe]2CCC(C)C34CCC(CCC12)C3C4 => (1) CC1CCC(C)[Xe]2CCC3CCC4(CC34)C(C)CCC12	Rb224528bc42b3aca7a52e9b54b9ceafeea2b0df963f9712142b99ff52dc8fbfa	TheoreticalGroupY_001HydrideShiftV3
pkr0326958		(1) pkc0089996[c0] + (1) XENON_1[c0] => (1) pkc0137560[c0] + (1) CARBOCATION_SUBSTITUTE_XE[c0]	(1) CC1CCC2CC(C2(C)C)C23CC[Xe]C2(C)CCC13C + (1) [XeH] => (1) CC1CCC23C4CC(CCC(C)C2(C)CC[Xe]13)C4(C)C + (1) [Xe:1]	Rb2247b95dbf28379af27eafe0726375ee2f3f69749f020bf9e39d3e307334275	GenericSecondaryIonMethylShift_DM
pkr0326959		(1) pkc0102805[c0] + (1) SecondaryXenonDonor[c0] + (1) TertiaryXenonAcceptor[c0] => (1) pkc0171790[c0] + (1) SecondaryXenonAcceptor[c0] + (1) XENONProtonator[c0]	(1) CC1CC[Xe](C)C2CCC3C(C)(C)C4CCC1C4C23C + (1) C[Xe]C + (1) CC(C)C => (1) CC1CCC2(C)CCC3C(C)(C)C4CCC1C4C3(C)[Xe]2 + (1) C[Xe](C)C + (1) CCC	Rb224852c4fb6572154e5907aa1de2c5023b21daeae1f548bbfcfe05bd7ca005f	CyathaneExpansionLike1v2
pkr0326960		(1) pkc0094645[c0] + (1) CARBON[c0] => (1) pkc0165672[c0] + (1) XENON_1[c0]	(1) CC1CC2C(C)C3CC(CC[Xe]2C(C)C)C2CCC1C23 + (1) [C] => (1) CC(C)C1=C2CC(C)C3CCC4C(CC1)CC(C2C)C34 + (1) [XeH]	Rb2248966ee1de5c889b7faccec8194ca078158606a5a9fe81b4f292535ce9cb5	Xenon_quenching3
pkr0326961		(1) pkc0011119[c0] + (1) CARBON[c0] => (1) pkc0024941[c0] + (1) XENON_1[c0]	(1) C=CC(C)[Xe]1CC2C(C)C1CC21C(C)CCC(C)C1C + (1) [C] => (1) C=CC(C)=C1CC2C(C)C1CC21C(C)CCC(C)C1C + (1) [XeH]	Rb2248fcf7addf8ee3396e1af4dba2eab6182a4e3374a409c19fa0138dc31943d	Xenon_quenching3
pkr0326962		(1) pkc0011284[c0] => (1) pkc0005621[c0]	(1) C=C[Xe]1CCC2C(C)CCC3C(C)CCC(C)C3C21C => (1) C=CC1(C)CCC2C(C)CCC3C(C)CCC(C)C3[Xe]21	Rb224e7a1dd3d9e26d8610487112e5d917c158bcc73c42061043cb08d6f2e5fe0	GroupW_001MethylShiftV2
pkr0326963		(1) pkc0187872[c0] + (1) CARBON[c0] => (1) pkc0234813[c0] + (1) XENON_1[c0]	(1) CC1CCC2(C(C)C)CC3C(CC4[Xe](C)CCC34C)C12 + (1) [C] => (1) C=C1CCC2(C)C1CC1C2CC2(C(C)C)CCC(C)C12 + (1) [XeH]	Rb22510e839de6f75e8d7520520c70eefa62f206999c7e4b1aacca592cda18050	Xenon_quenching1
pkr0326964		(1) pkc0188610[c0] => (1) pkc0118380[c0]	(1) CC1=CCC2CCC3(C)C(C)CCC([Xe](C)CC1)C23C => (1) CC1=CCC2CCC3(C)C(C)CC[Xe](C(C)CC1)C23C	Rb2251b000cbe7c54eb92452f91b4ae55a80a9f1b2f56afb7e20e65df10f0fe76	TheoreticalGroupY_001HydrideShiftV3
pkr0326965		(1) pkc0035464[c0] + (1) CARBON[c0] => (1) pkc0048647[c0] + (1) XENON_1[c0]	(1) CC1CC[Xe](C)C2CC1C1CC3C(C)(C)CCCC23C1 + (1) [C] => (1) CC1=CCC(C)C2CC1C13CCCC(C)(C)C1CC2C3 + (1) [XeH]	Rb225290769ee4e3345218401bba262e883b40053ca1a6a1890ab30bd3e3805b1	Xenon_quenching2
pkr0326966		(1) pkc0003332[c0] => (1) pkc0014690[c0]	(1) CC1=CCC2(CC1)C(C)CCC21[Xe](C)CCCC1(C)C => (1) CC1CCC23C(CCCC2(C)C)CC2CC13CC[Xe]2C	Rb2256ca1f9f1e215d1d1b04f82e9f31fd2db2e9b07ded9c7649e864b350c2e6c	TheoreticalGroupF_2
pkr0326967		(1) pkc0028016[c0] + (1) CARBON[c0] => (1) pkc0064303[c0] + (1) XENON_1[c0]	(1) C=CC(C)C1CC=C(C)CCC2C(C)CCC1(C)[Xe]2C + (1) [C] => (1) C=CC(C)C1CC=C(C)CCC2=C(C)C1(C)CCC2C + (1) [XeH]	Rb2258a8283fe628c8a87ee1a136395f11ca28495f582e3b6653a27adfddb73fc	Xenon_quenching3
pkr0326968		(1) pkc0260565[c0] + (1) CARBON[c0] => (1) pkc0270306[c0] + (1) XENON_1[c0]	(1) C=CC12CCC3(C)C(CC[Xe]31)C(C)CCC2(C)C(C)C + (1) [C] => (1) C=CC12CCC3(C)C1=CCC3C(C)CCC2(C)C(C)C + (1) [XeH]	Rb225d3e264bc26a5fe313537b523639604c90c469979cfabd7ea8f792e9c7acb	Xenon_quenching2
pkr0326969		(1) pkc0064438[c0] + (1) SecondaryXenonDonor[c0] + (1) TertiaryXenonAcceptor[c0] => (1) pkc0087266[c0] + (1) SecondaryXenonAcceptor[c0] + (1) XENONProtonator[c0]	(1) C=CC1(C)CCC2C(C)CCC3(C)CCC1([Xe](C)C)C23 + (1) C[Xe]C + (1) CC(C)C => (1) CC1CCC2(C)CCC34C2C1CCC3(C)[Xe]CC4(C)C + (1) C[Xe](C)C + (1) CCC	Rb22608d371f30216e6c702e03c2fc21f6199026e55786d31696007a2a4a7bd53	pimaraneIonToBeyereneSimplerv4
pkr0326970		(1) pkc0000747[c0] => (1) pkc0005167[c0]	(1) C=CC1CCC2C(C)CCC3C(C)[Xe]2C(C1)CC3(C)C => (1) C=CC1CC[Xe]2C(C)CCC3C(C)C2C(C1)CC3(C)C	Rb226d4d4fda2587ae3c3c167ea2d536bf3049d9bfdcf463287a58279ae308c76	TheoreticalGroupY_001HydrideShiftV3
pkr0326971		(1) pkc0172462[c0] + (1) CARBON[c0] => (1) pkc0250801[c0] + (1) CARBOCATION_SUBSTITUTE_XE[c0]	(1) CC(C)C12CCC(C)C13CCC1CCCC3(C)C(C1)[Xe]2 + (1) [C] => (1) CC(C)C12C=C3CC4CCCC3(C)C1(CC4)C(C)CC2 + (1) [Xe:1]	Rb22729c9210ffa2db49f90f0ed7b86e9f4fb1528be371878696b47588a1e0e84	SecondaryIonToDoubleBond
pkr0326972		(1) pkc0266431[c0] => (1) pkc0192468[c0]	(1) CC1CCC(C)[Xe]2CC3(C)C(C)C4CCC3C(C)(C4)C12 => (1) CC1CCC(C)[Xe]2C1CC1(C)C(C)C3CCC1C2(C)C3	Rb2276867d48cf7a819d0b0fd0be15e119bb84cc85d783ff7f7a850d0a23db64a	TheoreticalGroupY_001HydrideShiftV3
pkr0326973		(1) pkc0260102[c0] => (1) pkc0272346[c0]	(1) CC(C)C1=C2CCC3C(CC2(C)CC1)C(C)CC[Xe]3C => (1) CC1CCC2CC3(C(C)C)CCC4(C)CC1C2CC[Xe]43	Rb22783a7bd962a2b2c0730d23d94425e707bf799f5196416d65b18ea38a5d648	TheoreticalGroupB_7ring
pkr0326974		(1) pkc0223123[c0] + (1) CARBON[c0] => (1) pkc0345205[c0] + (1) XENON_1[c0]	(1) CC1CCC2(C)C(C)CC3(C)C(C)CCC2C3C2C[Xe]12 + (1) [C] => (1) CC1CCC2(C)C(C)CC3(C)C(C)CCC2C3C2C=C12 + (1) [XeH]	Rb2279dbfe96bc105917df557893112ed5c3462e1133da7f6429355857b09d74a	Xenon_quenching2
pkr0326975		(1) pkc0182492[c0] + (1) CARBON[c0] => (1) pkc0208296[c0] + (1) XENON_1[c0]	(1) CC1=CCCC2C(C)CC(C)(CC1)C2C1CC1[Xe](C)C + (1) [C] => (1) CC1=CCCC2C(C)CC(C)(CC1)C2C1CC1=C(C)C + (1) [XeH]	Rb227a086ad0c4c0d56a8a2d5c9da1a39c675b1814db1956a97227c7bd1dc4bbe	Xenon_quenching3
pkr0326976		(1) pkc0020555[c0] + (1) CARBON[c0] => (1) pkc0043727[c0] + (1) XENON_1[c0]	(1) C=CC1CCC2CCC3C(C)CC[Xe]3C(C)C2(C)CC1 + (1) [C] => (1) C=CC1CCC2CCC3C(=CCC3C)C(C)C2(C)CC1 + (1) [XeH]	Rb227ac32e74c054b47dafd09df4d23552425a044165241779c0275e5a608855f	Xenon_quenching2
pkr0326977		(1) pkc0132505[c0] => (1) pkc0153559[c0]	(1) CC1CCC(C)C2C=C1CC1CCC(C)C(C)[Xe]1CC2 => (1) CC1CCC(C)C2C=C1CC1CCC(C)[Xe](C)C1CC2	Rb227baacae3fc6020a3162074163453c816ca533562c26fe8f30cba6b2340758	TheoreticalGroupY_001HydrideShiftV3
pkr0326978		(1) pkc0082438[c0] + (1) CARBON[c0] => (1) pkc0139632[c0] + (1) XENON_1[c0]	(1) C=CC1CCC2(C)C(CCC3CC(C)CCC[Xe]32)C1C + (1) [C] => (1) C=CC1CCC2(C)C3=CCCC(C)CC3CCC2C1C + (1) [XeH]	Rb22806322955d0dc0a2456a9ebadae87f871204c7f8228cb939c8e0e012ab3f9	Xenon_quenching2
pkr0326979		(1) pkc0049150[c0] + (1) CARBON[c0] => (1) pkc0121351[c0] + (1) XENON_1[c0]	(1) CC1CC(C)(C)C2CCC3CC4CCC12C3CC[Xe]4C + (1) [C] => (1) C=C1CCC2C3CCC4C(C)(C)CC(C)C24CCC1C3 + (1) [XeH]	Rb2284da64a5a68afbc0fa97380c5e2285c88d60acdcc3b0c13d0fbe8629a76a2	Xenon_quenching1
pkr0326980		(1) pkc0088577[c0] + (1) CARBON[c0] => (1) pkc0179934[c0] + (1) XENON_1[c0]	(1) CC1=CCCC(C)C2CC(CC1)C1CC([Xe](C)C)CC21 + (1) [C] => (1) CC1=CCCC(C)C2CC(CC1)C1CC(=C(C)C)CC21 + (1) [XeH]	Rb22881f56dac8293e477301418d7d9d1b636f52fc56d5edf2b175b7512d7c568	Xenon_quenching3
pkr0326981		(1) pkc0209223[c0] + (1) CARBON[c0] => (1) pkc0311178[c0] + (1) XENON_1[c0]	(1) CC1CCC23C(CCC4C(C)C2(C)CC[Xe]4C)CC13C + (1) [C] => (1) CC1=CCC2(C)C(C)C1CCC1CC3(C)C(C)CCC132 + (1) [XeH]	Rb228b276adf79af92e9171084f7e9c27b9429deaa9a7c9abcfcaf43e910c63c7	Xenon_quenching2
pkr0326982		(1) pkc0003608[c0] + (1) CARBON[c0] => (1) pkc0009974[c0] + (1) XENON_1[c0]	(1) CC1CCC2C(C)C1(C)CCC1CC3CC12CC[Xe]3C + (1) [C] => (1) CC1=CCC23CC1CC2CCC1(C)C(C)CCC3C1C + (1) [XeH]	Rb228b56fbc889c183c835f575c26a1ecddb018aa013fb91c0c6e0a54f4958fda	Xenon_quenching2
pkr0326983		(1) pkc0169200[c0] => (1) pkc0242753[c0]	(1) CC1=CCC2(C)CCC(C3CC[Xe](C)C3CC1)C2(C)C => (1) CC1=CCC2(C)CCC(C3CCC(C)[Xe]3CC1)C2(C)C	Rb228c942a876a13fd7819c057b353c1959cfcb3ecedd4b245f6cee405a15375c	TheoreticalGroupY_001HydrideShiftV3
pkr0326984		(1) pkc0235031[c0] => (1) pkc0328303[c0]	(1) CC1CCCC2C(CC[Xe]3CCC4C(C)CC3(C)C42)C1 => (1) CC1CCCC2C(CCC3(C)CCC4C(C)C[Xe]3C42)C1	Rb228f91e9ea9a21291639908b775d4484232466b8e630f65b38673c6b85b184b	GroupW_001MethylShiftV2
pkr0326985		(1) pkc0220976[c0] => (1) pkc0190044[c0]	(1) CC1C2CCC3C4(CCC(C)C3(C)C4)CC2CC[Xe]1C => (1) CC1CCC2CC34CCC(C)C(C)(C3)C4CCC2[Xe]1C	Rb228fec0274ca1d5bdba8061baab101687d5b2bfb03b9377bd0b900c655ab429	TheoreticalGroupY_001HydrideShiftV3
pkr0326986		(1) pkc0123663[c0] => (1) pkc0052994[c0]	(1) CC1CC2CC1[Xe]1CCC(C)C2C(C)(C)C2CC2C1C => (1) CC1CCC2C(C)C3CC3C(C)(C)C1C1CC(C)[Xe]2C1	Rb22909e3163118799f75cfe8089adb6cb0683aeba8b9356dd11f1e58a6972f0c	TheoreticalGroupY_001HydrideShiftV3
pkr0326987		(1) pkc0104040[c0] => (1) pkc0162658[c0]	(1) CC1=CCC(=C(C)C)CC[Xe]2C(C)CCC(C)C2CC1 => (1) CC1=CCC2([Xe](C)C)CCC3C(CC1)C(C)CCC32C	Rb22948ad083ad3296d4d721d434823667d76753cb43ded46ab90ce7cf6c7a6c3	TheoreticalGroupD_0001
pkr0326988		(1) pkc0249560[c0] + (1) CARBON[c0] => (1) pkc0306901[c0] + (1) XENON_1[c0]	(1) CC1C2CC[Xe](C)C3CC4CCC(C)C(C)(C)C4C2C13 + (1) [C] => (1) C=C1CCC2C(C)C3C1CC1CCC(C)C(C)(C)C1C23 + (1) [XeH]	Rb2296bd4c380ef0f8c6a6c4661960507850ef1eddeac303e1a08943aa41abf63	Xenon_quenching1
pkr0326989		(1) pkc0087214[c0] + (1) SecondaryXenonDonor[c0] + (1) TertiaryXenonAcceptor[c0] => (1) pkc0151446[c0] + (1) SecondaryXenonAcceptor[c0] + (1) XENONProtonator[c0]	(1) C=CC12CCC(C)C1(C)CC2C1C(C)CCC1[Xe](C)C + (1) C[Xe]C + (1) CC(C)C => (1) C=CC12CCC(C)C1(C)CC2C1C(C)CC[Xe]C1(C)C + (1) C[Xe](C)C + (1) CCC	Rb22974e35620930069453d5759a6f9e794e6b349897d94c23597c58136ac6d29	CyathaneExpansionLike2v2
pkr0326990		(1) pkc0253902[c0] => (1) pkc0328326[c0]	(1) CC1CCC2C3CCC(C)C4CC3(C(C)C)CCC1[Xe]42 => (1) CC1CCC2C3C1CCC1(C(C)C)C[Xe]3C(C)CCC21	Rb229b59f1e8a6490b391a474d62fdbfb647a53a08b19de56aa60f08d7e84378e	TheoreticalGroupY_001HydrideShiftV3
pkr0326991		(1) pkc0222193[c0] + (1) CARBON[c0] => (1) pkc0337353[c0] + (1) XENON_1[c0]	(1) CC1CCC2(C)CC3[Xe](CCCC4(C)CCC134)C2(C)C + (1) [C] => (1) CC1CCC2(C)CC3=C(CCCC4(C)CCC314)C2(C)C + (1) [XeH]	Rb22a4c84ab7354d651815aca772255ac0d6b47d961d8602e3722e31782877ed8	Xenon_quenching3
pkr0326992		(1) pkc0027947[c0] => (1) pkc0015126[c0]	(1) CC1=CCC(C)C(C)C1CCC1(C)CC(C)C2CC[Xe]21 => (1) CC1=CCC(C)C(C)C1CCC1(C)CC(C)[Xe]2CCC21	Rb22a5569287a9d7147c76a00a984c771c3fa94dab70ddc82370060d872531623	TheoreticalGroupY_001HydrideShiftV3
pkr0326993		(1) pkc0154071[c0] => (1) pkc0199231[c0]	(1) CC1CCC2C3C(C)CCC4C1CC(CC[Xe]2C)C43C => (1) CC1CC[Xe]2C(C)CCC3CC1C1CCC(C)C2C31C	Rb22a6d09dbbe594468fec82a9fa07f80a50b859a3714ff61cbecf565327678cc	TheoreticalGroupY_001HydrideShiftV3
pkr0326994		(1) pkc0013806[c0] => (1) pkc0015897[c0]	(1) CC(C)=CCC1C(C)C2CCC(C)=CCCC(C)[Xe]1C2 => (1) CC1=CCCC(C)C23CC(CC1)C(C)C2CC3[Xe](C)C	Rb22a70a52c3275af773af86841c441c9952c0b6b76f23637d56582f751e5d88f	TheoreticalGroupC_0001
pkr0326995		(1) pkc0128631[c0] + (1) CARBON[c0] => (1) pkc0113469[c0] + (1) XENON_1[c0]	(1) CC(C)C1CC2C(C)[Xe]1CC1C3(C)C2CCC13C(C)C + (1) [C] => (1) CC1=C2CC3C4(C)C(CCC34C(C)C)C1CC2C(C)C + (1) [XeH]	Rb22ab0bafb8d86c3d52707cecb1e8db9acdfede9061526ebd59737b76abc1ac1	Xenon_quenching3
pkr0326996		(1) pkc0017288[c0] + (1) CARBON[c0] => (1) pkc0024714[c0] + (1) XENON_1[c0]	(1) C=C1C(C)CCC1C1(C)CC[Xe]2C(C)CC1C2C(C)C + (1) [C] => (1) C=C1C(C)CCC1C1(C)CCC2=C(C)CC1C2C(C)C + (1) [XeH]	Rb22adb43e30b8ad683a6bf2bc1132456d4aa3655b368704cfff7763ee01569f5	Xenon_quenching3
pkr0326997		(1) pkc0083837[c0] => (1) pkc0172564[c0]	(1) CC1CCC23C1CC[Xe](C)C1CCC(C1)C2CC3(C)C => (1) CC1CCC23C1CCC(C)[Xe]1CCC(C1)C2CC3(C)C	Rb22af9d9f2dc52c4d319aa13a3b519a0d5802f539a39bb8cfe5d7a8163bbef06	TheoreticalGroupY_001HydrideShiftV3
pkr0326998		(1) pkc0240931[c0] => (1) pkc0141890[c0]	(1) CC(C)C1CCC2(C)C3CCC4CCC(C1[Xe]4C)C2C3 => (1) CC(C)C1CCC2(C)C3CC[Xe]4CCC(C1C4C)C2C3	Rb22b063898f12797ca647e739c9f4e4be6671e304775cba4ac158862b8617d53	TheoreticalGroupY_001HydrideShiftV3
pkr0326999		(1) pkc0108990[c0] + (1) CARBON[c0] => (1) pkc0155438[c0] + (1) XENON_1[c0]	(1) CC1CCC23C4CC(C)(C)C2CCC3C1(C)CC[Xe]4C + (1) [C] => (1) CC1=C2CC(C)(C)C3CCC4C(C)(CC1)C(C)CCC234 + (1) [XeH]	Rb22b0c0bb6ea922621d9c17038e783e46bb248fdcf611e50f83248bd3c4d124a	Xenon_quenching3
pkr0327000		(1) pkc0250003[c0] => (1) pkc0343884[c0]	(1) CC1CCCC2(C)C[Xe]3C1CCC1(C)C2CC3C1(C)C => (1) CC1CCCC2(C)CC3C1CCC1(C)C2C[Xe]3C1(C)C	Rb22b1931e84be78a8447a9ff3ab955048eae8d8926a02a14686a5205cd2470cb	TheoreticalGroupY_001HydrideShiftV3
pkr0327001		(1) pkc0193213[c0] => (1) pkc0208682[c0]	(1) CC1CCC2(C)C(C)CCC3C[Xe]4C(C)CCC1C4C32 => (1) CC1CCC2(C)C(C)CCC3CC4C(C)CCC1[Xe]4C32	Rb22b305e25de070f02fcb517c69471c623f30ebefc1af5c2964e70ef3fc39b77	TheoreticalGroupY_001HydrideShiftV3
pkr0327002		(1) pkc0253344[c0] + (1) CARBON[c0] => (1) pkc0233335[c0] + (1) XENON_1[c0]	(1) CC1CC[Xe]2C(C)C3CC4C(C)CC2C4C(C)(C)CC13 + (1) [C] => (1) CC1=C2CCC(C)C3CC(C)(C)C4C2CC(C)C4CC13 + (1) [XeH]	Rb22b3a91c28942a231686a45fd8734fa0c8db549edc254032623f93f91067bd0	Xenon_quenching3
pkr0327003		(1) pkc0016039[c0] => (1) pkc0003205[c0]	(1) C=C1C(C)CCC12C(C)CC[Xe]1C(C)C2CCC1(C)C => (1) C=C1C(C)CCC12C(C)CCC1[Xe](C)C2CCC1(C)C	Rb22b571d6a08b9d369a650e983f6fd8418c265a9c0db22daff5e3c530c1c2811	TheoreticalGroupY_001HydrideShiftV3
pkr0327004		(1) pkc0075871[c0] => (1) pkc0100453[c0]	(1) CC1=CCC2CC(C3C(C)CCC(C)[Xe]3C)CC2CC1 => (1) CC1CCC2(C)C(C)C1C1CC3CC[Xe](C)C2CC3C1	Rb22b5a1101dee8ff7071df491f36452b54840a3b8908d003d097ef56c03a0062	TheoreticalGroupF_2
pkr0327005		(1) pkc0190470[c0] + (1) CARBON[c0] => (1) pkc0243349[c0] + (1) XENON_1[c0]	(1) C=CC1(C)CCC2C3CC[Xe](C)C(C)C3(C)CCC21C + (1) [C] => (1) C=CC1(C)CCC2C3CCC(=C)C(C)C3(C)CCC21C + (1) [XeH]	Rb22b5debaf47222de881307317c379471691aebd6bb5e33041592309fe05b1b6	Xenon_quenching1
pkr0327006		(1) pkc0049676[c0] => (1) pkc0037394[c0]	(1) CC1=CCC2(C(C)C)C[Xe]3C(C)C2CCC(C)C3CC1 => (1) CC1=CCC2(C(C)C)CC3C(C)C2CCC(C)[Xe]3CC1	Rb22b70051521e8810bdd15739b3f62fcdc193d0e86d7e0114fb790da2be87e1f	TheoreticalGroupY_001HydrideShiftV3
pkr0327007		(1) pkc0151344[c0] => (1) pkc0125055[c0]	(1) CC1CCC(C)[Xe]2CCC3(C)C1C2CC(C)C1(C)CC13 => (1) CC1CC[Xe](C)C2CCC3(C)C1C2CC(C)C1(C)CC13	Rb22b8315e5a5131a67397de8b21693086aa9e9fb5e99d25efd2b65bb78078cdc	TheoreticalGroupY_001HydrideShiftV3
pkr0327008		(1) pkc0097991[c0] => (1) pkc0071752[c0]	(1) CC(C)=CCCC12C3CCC(C)C1(C)CCC(C)[Xe]2C3 => (1) CC(C)=CCCC12C3CCC(C)C1(C)CC[Xe](C)C2C3	Rb22baef236ce016a573bb5c2dd5d2fb0cc42a12d2184c86c91d512ab2bff30a9	TheoreticalGroupY_001HydrideShiftV3
pkr0327009		(1) pkc0193959[c0] + (1) CARBON[c0] => (1) pkc0220339[c0] + (1) XENON_1[c0]	(1) CC1CC[Xe](C)C2CCC(C)C3(C)C(C2)C2CCC1C23 + (1) [C] => (1) CC1=CCC(C)C2CCC3C4CC1CCC(C)C4(C)C23 + (1) [XeH]	Rb22c2744e91483b698fdc72b8b7f66143fd8a12293db9e23a5e47d9aa96d2c0b	Xenon_quenching2
pkr0327010		(1) pkc0102876[c0] => (1) pkc0062008[c0]	(1) CC1CCC2C3C4CC1C(CC(C)(C(C)C4)C3C)[Xe]2C => (1) CC1CCC2C3C4CC1[Xe](CC(C)(C(C)C4)C3C)C2C	Rb22c29c60371f361ea459a0e9713a41e5da2c83f70244ac43f30fcfedb68819f	TheoreticalGroupY_001HydrideShiftV3
pkr0327011		(1) pkc0006570[c0] + (1) CARBON[c0] => (1) pkc0033362[c0] + (1) XENON_1[c0]	(1) CC1CCC(C)[Xe]2CCC3CCC4CC3C(CC12)C4C + (1) [C] => (1) CC1CCC(C)C2=C1CCC1CCC3CC1C(C2)C3C + (1) [XeH]	Rb22c64912ede61cf9bf606bea0f5b7b45887c7e9c2665410d50334eb338b6175	Xenon_quenching3
pkr0327012		(1) pkc0262946[c0] => (1) pkc0295468[c0]	(1) CC1CCC2(C)C3CC[Xe](C)C4CC3C4CC2(C)C1C => (1) CC1CCC2(C)C3CCC(C)[Xe]4CC3C4CC2(C)C1C	Rb22c746609786b18d2978c5123279f3d64ca67626308123d653aeb6d6ffdfa69	TheoreticalGroupY_001HydrideShiftV3
pkr0327013		(1) pkc0025866[c0] => (1) pkc0066288[c0]	(1) CC1C2CCC3CC4(C)CCC(C)[Xe](CC1C3C2)C4C => (1) CC1C2CCC3CC4(C)CC[Xe](C)C(CC1C3C2)C4C	Rb22c93f0e4878266c46c986f32a2a684605b8cffe3273445bed162a484645e91	TheoreticalGroupY_001HydrideShiftV3
pkr0327014		(1) pkc0000094[c0] => (1) pkc0001551[c0]	(1) C=C[Xe](C)CCC=C(C)CCC1C(=C(C)C)CCC1C => (1) C=CC1CCC=C(C)CCC2C(C)CCC2([Xe](C)C)C1	Rb22c96a6b2dfbafa67f1afde25e3a11e0411690c47656459a1be91b33b6f0190	TheoreticalGroupL_0001
pkr0327015		(1) pkc0178252[c0] + (1) CARBON[c0] => (1) pkc0189127[c0] + (1) XENON_1[c0]	(1) C=C(C)CC[Xe]1C2CCC3(C)C(C)CC(CCC2C)C13 + (1) [C] => (1) C=C(C)CCC1=C2CCC3(C)C(C)CC(CCC2C)C13 + (1) [XeH]	Rb22cb45ac87d263e40d45ec8e2f69f06d0d893bfc3870c0e33b7741465dc37d7	Xenon_quenching3
pkr0327016		(1) pkc0005698[c0] => (1) pkc0009648[c0]	(1) C=CC1(C)CCC12C(C)CCC2[Xe](C)CCC=C(C)C => (1) C=CC1(C)CCC12C(C)CCC2C1CCC([Xe](C)C)C1	Rb22d4de9c953553f6b89ead05976b9f98950e010680936e20434f10c083c8071	TheoreticalGroupD_0001
pkr0327017		(1) pkc0023679[c0] => (1) pkc0041596[c0]	(1) CC1=C(CCC2(C)CC(C)C3CC[Xe]32)C(C)(C)CCC1 => (1) CC1CC2(C)CC[Xe]3C(C)(C)CCCC3(C)C13CCC23	Rb22d5d6e22408c146b88129ecb9340be83f10c3e450564e60bdec9a244c1115a	TheoreticalGroupB_7ring
pkr0327018		(1) pkc0036662[c0] + (1) CARBON[c0] => (1) pkc0022842[c0] + (1) XENON_1[c0]	(1) CC1C2CCC3(C)C(C2)C1CC31C(C)CC[Xe](C)C1C + (1) [C] => (1) CC1=C(C)C2(CC3C(C)C4CCC2(C)C3C4)C(C)CC1 + (1) [XeH]	Rb22d648f1e16d9c7a67003f13745639b9fd0e334b52bd0e49cae17e88bc5169d	Xenon_quenching3
pkr0327019		(1) pkc0027414[c0] => (1) pkc0050125[c0]	(1) CC1CCC2C(C)C3CC4[Xe](CCCC4(C)C)CC2C13 => (1) CC1CCC2C(C)C3C[Xe]4C(CCCC4(C)C)CC2C13	Rb22d89351e1dab7b17a01530615b7b2024695985b97ef328e87076a056339370	TheoreticalGroupY_001HydrideShiftV3
pkr0327020		(1) pkc0078739[c0] => (1) pkc0114617[c0]	(1) CC1=CCC2CCC([Xe](C)C)C3(C)CC(C2C)C3CC1 => (1) CC1CC2CC3CCC1C1(C)CC(C3C)C1CC[Xe]2C	Rb22db3c6aa0f35f721e759eff82fb85215d0dddf37aee7c69482a79ec4247789	TheoreticalGroupF_2;TheoreticalGroupJ_0004
pkr0327021		(1) pkc0007690[c0] => (1) pkc0023749[c0]	(1) C=CC1(C)CCC2C(C)CCC3C(C1)C2C[Xe]3C(C)C => (1) C=CC1(C)CCC2C(C)CCC3C(C1)C2CC3[Xe](C)C	Rb22de0a543ae2dc9507991066dd7fc2be4226eb11ad392d7114a1f5a37111c84	TheoreticalGroupY_001HydrideShiftV3
pkr0327022		(1) pkc0173076[c0] => (1) pkc0217426[c0]	(1) CC1CCC[Xe](C)C2C3C4C1C4C(C)CCC32C(C)C => (1) CC1CCCC(C)[Xe]2C3C4C1C4C(C)CCC32C(C)C	Rb22dffce1d3675fc5e0104eca1c93bc14e4fad2a1099c81f9b526895d4376014	TheoreticalGroupY_001HydrideShiftV3
pkr0327023		(1) pkc0132002[c0] + (1) CARBON[c0] => (1) pkc0144731[c0] + (1) XENON_1[c0]	(1) CC1CCC(C)C23CCC(C)[Xe]2CC2CC3C1C2(C)C + (1) [C] => (1) CC1CCC23C1=CC1CC2C(C(C)CCC3C)C1(C)C + (1) [XeH]	Rb22e5d2c6f2489f013227034d2258fcbc9642a6c88de1701a17506478e97ddcd	Xenon_quenching2
pkr0327024		(1) pkc0013154[c0] + (1) CARBON[c0] => (1) pkc0036918[c0] + (1) XENON_1[c0]	(1) C=CC1CCC2C(C)CCC3(C)C(CC1)C2CC[Xe]3C + (1) [C] => (1) C=CC1CCC2C(C)CCC3(C)C(=C)CCC2C3CC1 + (1) [XeH]	Rb22e75ee389cc482a30da2447380cb137f0c021ab29a0a4581e84f8fa6d36c1a	Xenon_quenching1
pkr0327025		(1) pkc0045280[c0] => (1) pkc0128573[c0]	(1) CC1CC2CC3C(C)CCC3(CC[Xe]2C)C2(C)CCC12 => (1) CC1C[Xe]2CC3C(C)CCC3(CCC2C)C2(C)CCC12	Rb22e91b43d38b38f63bd4f4db6f9e1f039906e951db6c9749f13af7cfa358b6b	TheoreticalGroupY_001HydrideShiftV3
pkr0327026		(1) pkc0152444[c0] => (1) pkc0232863[c0]	(1) CC1CCC2(C)C(C)C3C1CCC31C([Xe](C)C)CCC21 => (1) CC1CCC2(C)C(C)C3C1CCC31C2CC[Xe]1C(C)C	Rb22eacb23bd167f2377f15f03e1ec1fd220510e48b697a51d91680f6de9a09c1	TheoreticalGroupY_001HydrideShiftV3
pkr0327027		(1) pkc0041333[c0] + (1) CARBON[c0] => (1) pkc0045399[c0] + (1) XENON_1[c0]	(1) CC1=CCC[Xe]2C(C)CCC2(C)C2CC2(C(C)C)CC1 + (1) [C] => (1) CC1=CCCC2=C(C)CCC2(C)C2CC2(C(C)C)CC1 + (1) [XeH]	Rb22ec0cbaed37f085a1d2be2460938ac32e55a6a8300d752dfb1c0884568b955	Xenon_quenching3
pkr0327028		(1) pkc0118325[c0] + (1) CARBON[c0] => (1) pkc0150333[c0] + (1) XENON_1[c0]	(1) CC1=CCC2CCC(C)C3(C)CC[Xe](C(C)CC1)C23C + (1) [C] => (1) CC1=CCC2CCC(C)C3(C)CCC(=C(C)CC1)C23C + (1) [XeH]	Rb22ece7fd267d83abc874cdd118ef3d6c5b7092d9f49cc39deeebf805c67e4af	Xenon_quenching3
pkr0327029		(1) pkc0229507[c0] + (1) CARBON[c0] => (1) pkc0230413[c0] + (1) XENON_1[c0]	(1) CC1=CCCC(C)[Xe]2CC3C(C)C2CC(C)C3(C)CC1 + (1) [C] => (1) CC1=CCCC(C)=C2CC3C(C)C2CC(C)C3(C)CC1 + (1) [XeH]	Rb22f0d42370677edb640247001f651b3503bccae963c04f045865d5207bed0ef	Xenon_quenching3
pkr0327030		(1) pkc0017876[c0] => (1) pkc0014436[c0]	(1) CC1CCC2(C)C(C)C1CCC1(C)C3CCC21C[Xe]3C => (1) CC1CCC2(C)C(C)C1CCC1(C)[Xe]3CCC21CC3C	Rb22f36bea04227f3c6dcbe2727287a5133e36a277d05cb1bf631d8454d597445	TheoreticalGroupY_001HydrideShiftV3
pkr0327031		(1) pkc0065153[c0] => (1) pkc0133040[c0]	(1) CC1CCC2(C)C(C3C4CCC(C)C3(C)C4)CC1[Xe]2C => (1) CC1CCC2(C)C(C3C4CCC(C)C3(C)C4)C[Xe]1C2C	Rb22f63e0923e9861cde57cf0f51254461949245231187d5c514d68ae2d5af6f5	TheoreticalGroupY_001HydrideShiftV3
pkr0327032		(1) pkc0020422[c0] + (1) CARBON[c0] => (1) pkc0080506[c0] + (1) XENON_1[c0]	(1) CC1CC[Xe](C)C2C3C1CCC1(C)C(C)CCC3C21C + (1) [C] => (1) CC1=C2C3C(CCC4(C)C(C)CCC3C24C)C(C)CC1 + (1) [XeH]	Rb22f6aa9e9ab35315c3d0ebeb700391d7e634bbf82a84c2333c6f85c4f4d103d	Xenon_quenching3
pkr0327033		(1) pkc0120683[c0] => (1) pkc0186387[c0]	(1) CC(C)=CCCC1CC23CC1CCC(CCC2C)[Xe]3C => (1) CC1CCC2CCC3CC14CC3CCC([Xe](C)C)C24C	Rb22f7c6eb0939ec96d04d6a39d21310e72619a5067c0bf27a276abee824331be	TheoreticalGroupG_0001
pkr0327034		(1) pkc0236526[c0] + (1) CARBON[c0] => (1) pkc0269431[c0] + (1) XENON_1[c0]	(1) CC1CC[Xe]2C(C)CCC3CC1C21C(C)CCC1C3C + (1) [C] => (1) CC1=C2CCC(C)C3CC(CC1)C(C)C1CCC(C)C231 + (1) [XeH]	Rb22fd0b825a48c88ad8a5174369826c0234642fc921860b619aa07d487e7984f	Xenon_quenching3
pkr0327035		(1) pkc0267028[c0] => (1) pkc0153277[c0]	(1) CC1=CCCC2C(C)C3C(CC1)C2(C)CCC(C)[Xe]3C => (1) CC1=CCCC2C(C)[Xe]3C(C)C(C)CCC2(C)C3CC1	Rb23005c1d76de5b0838aef801afd70eea89687041ce63e531d4d672ecb260b0a	TheoreticalGroupY_001HydrideShiftV3
pkr0327036		(1) pkc0135224[c0] + (1) CARBON[c0] => (1) pkc0224746[c0] + (1) XENON_1[c0]	(1) C[Xe]1CCC2C1CC1CCC3(C)C2CCC3(C)C1(C)C + (1) [C] => (1) CC1=CCC2C1CC1CCC3(C)C2CCC3(C)C1(C)C + (1) [XeH]	Rb2301b11205659d24db2145bb26ec6f1de39c3684a8f2e14eaeed3ca2507290a	Xenon_quenching2
pkr0327037		(1) pkc0240094[c0] + (1) CARBON[c0] => (1) pkc0325544[c0] + (1) XENON_1[c0]	(1) CC1CCC2(C(C)C)C3C1CC[Xe](C)C1CCC1(C)C32 + (1) [C] => (1) CC1=CCC2C(C)CCC3(C(C)C)C2C3C2(C)CCC12 + (1) [XeH]	Rb230226875a5721b1b9d155aa859fc4b3b65cdd5537f63de3a84abd53c5f068d	Xenon_quenching2
pkr0327038		(1) pkc0020624[c0] + (1) CARBON[c0] => (1) pkc0054964[c0] + (1) XENON_1[c0]	(1) CC1CCC2(C)C[Xe](C)C3CCC(C)C3CC3C1CC32 + (1) [C] => (1) CC1=CC2(C)CCC(C)C3CC2C3CC2C(C)CCC12 + (1) [XeH]	Rb2305b33141a98fe6032f7246d21388954d921f641df91891ec3ff60862cd6f9	Xenon_quenching2
pkr0327039		(1) pkc0001768[c0] + (1) CARBON[c0] => (1) pkc0003087[c0] + (1) XENON_1[c0]	(1) C=CC1CC[Xe]2C(C)C(C1)CC1(C)C(C)CCCC21C + (1) [C] => (1) C=CC1CCC2=C(C)C(C1)CC1(C)C(C)CCCC21C + (1) [XeH]	Rb23081bf01fe5cf535ca9f5567dd1010102f7bead5119a7533ccdb8b728bcab2	Xenon_quenching3
pkr0327040		(1) pkc0253419[c0] + (1) CARBON[c0] => (1) pkc0270602[c0] + (1) XENON_1[c0]	(1) CC1CCC2C1C1C3CC(C)(C(C)CC[Xe]1C(C)C)C23 + (1) [C] => (1) CC(C)=C1CCC(C)C2(C)CC3C1C1C(C)CCC1C32 + (1) [XeH]	Rb230b526be91f1ed59038fbb33a03cc632d5e2c362efc8d0c2032b7b6412d886	Xenon_quenching3
pkr0327041		(1) pkc0082789[c0] + (1) CARBON[c0] => (1) pkc0157355[c0] + (1) CARBOCATION_SUBSTITUTE_XE[c0]	(1) CC1CC[Xe]C2(C)CCC3(C)C4CCC3C(C)(C)C12C4 + (1) [C] => (1) CC1CC=CC2(C)CCC3(C)C4CCC3C(C)(C)C12C4 + (1) [Xe:1]	Rb230e7d20e4a03fd8feb5d0bdf709c0ff37740922ce0af0f006fc9c8298b3a09	Secondary_quench;SecondaryIonToDoubleBond
pkr0327042		(1) pkc0123903[c0] => (1) pkc0185153[c0]	(1) CC1=CCCC(C)C2CC3CC2[Xe](C)C(CC1)CC3C => (1) CC1CC2CC[Xe](C)C3CCC(C)C4CC1CC4C2C3	Rb230e8c597dd843cf89b1abc767accdd12787ab3af2b7a580026f3a0a9d7e072	TheoreticalGroupB_7ring
pkr0327043		(1) pkc0135945[c0] + (1) CARBON[c0] => (1) pkc0236356[c0] + (1) XENON_1[c0]	(1) CC1CC[Xe](C(C)C)C2C3C1CCC1C3(C)CCC21C + (1) [C] => (1) CC(C)C1=CCC(C)C2CCC3C4(C)CCC3(C)C2C14 + (1) [XeH]	Rb2310fb0042742d6976602a45a3802cc306f07908bf9c3cbd4d0a5df5540b1e1	Xenon_quenching2
pkr0327044		(1) pkc0080892[c0] + (1) CARBON[c0] => (1) pkc0125383[c0] + (1) XENON_1[c0]	(1) CC(C)C1C2CC3C(C)C4CC[Xe](C)C3CC1C4C2C + (1) [C] => (1) C=C1CCC2C(C)C3CC4C(C)C2C(CC13)C4C(C)C + (1) [XeH]	Rb2311885d3ee985212afda27c7b8d53c2dbe93b85e3c877b0f8f9577af973c5c	Xenon_quenching1
pkr0327045		(1) pkc0173392[c0] + (1) CARBON[c0] => (1) pkc0134762[c0] + (1) XENON_1[c0]	(1) CC(C)C1C2CC3(C)C4CC(C)[Xe]2CC(CCC13)C4C + (1) [C] => (1) CC1=C2CC3CCC4C(C(C)C)C2CC4(C)C(C1)C3C + (1) [XeH]	Rb2312010a67d366e4b4f3ccc5c58a27469a9fd38056018fbf607a873b4faba83	Xenon_quenching3
pkr0327046		(1) pkc0073605[c0] + (1) CARBON[c0] => (1) pkc0106862[c0] + (1) XENON_1[c0]	(1) CC1C2CC34C(C)CCC3(CC14)C(C)CC[Xe]2C(C)C + (1) [C] => (1) CC(C)C1=CCC(C)C23CCC(C)C24CC1C(C)C4C3 + (1) [XeH]	Rb2312bc20135213715b809d29bc8fdc4b02976c9b3f7ed9ffa649af478174c01	Xenon_quenching2
pkr0327047		(1) pkc0102568[c0] + (1) CARBON[c0] => (1) pkc0101621[c0] + (1) XENON_1[c0]	(1) CC1=CCCC2(C)CCCC3(C)C2CC(C(C)C)[Xe]3C1 + (1) [C] => (1) CC1=CCCC2(C)CCCC3(C)C(=C(C(C)C)CC23)C1 + (1) [XeH]	Rb231550253f461dea4a478f9285cf384a2fe9b29821ecbb953adc6adf31ac588	Xenon_quenching3
pkr0327048		(1) pkc0086342[c0] => (1) pkc0193928[c0]	(1) CC(C)=CCCC(C)C1CC2C3CC2C1(C)CC[Xe]3C => (1) CC1CCC([Xe](C)C)C2(C)CCC3(C)C1CC1C3CC12	Rb2316a242e5e54139a208beca39a417b00d516a20087f18bbafbb0ace3ccf08b	TheoreticalGroupK_0001
pkr0327049		(1) pkc0109737[c0] => (1) pkc0138984[c0]	(1) CC(C)=CCC1C2C3CCC2(C)C(C)CCC(C)[Xe]1C3 => (1) CC1CCC(C)C2(C)CCC3CC1C1(CC1[Xe](C)C)C32	Rb23173212b4da6dee35b4dc6cee73eebb93bf778ddfa0203678e9c536f16d9b3	TheoreticalGroupD_0004
pkr0327050		(1) pkc0223959[c0] + (1) CARBON[c0] => (1) pkc0298068[c0] + (1) XENON_1[c0]	(1) CC1CCC2(C)CC3C4CC3(C)[Xe](C(C)C)CCC1C42 + (1) [C] => (1) CC(C)C1=CCC2C(C)CCC3(C)CC4C(CC14C)C23 + (1) [XeH]	Rb231afdfbc8e1f7cf4f382744f2eb738f4da0307888be39e38dcfcaa70025817	Xenon_quenching2
pkr0327051		(1) pkc0045265[c0] => (1) pkc0036301[c0]	(1) CC1CC2CCC3(C)C4CCC(C)[Xe](C4)C(CC13)C2C => (1) CC1CC2CCC3(C)C4CC[Xe](C)C(C4)C(CC13)C2C	Rb231e569b986169dba3cfd98332d15da835a59c3bcd970c7597c85ca4ae9d703	TheoreticalGroupY_001HydrideShiftV3
pkr0327052		(1) pkc0010368[c0] + (1) SecondaryXenonDonor[c0] + (1) TertiaryXenonAcceptor[c0] => (1) pkc0021596[c0] + (1) SecondaryXenonAcceptor[c0] + (1) XENONProtonator[c0]	(1) CC(C)=CCC1C(C)C2CC[Xe](C)C3CCC(C)C13C2 + (1) C[Xe]C + (1) CC(C)C => (1) CC(C)=CCC1C(C)C2CCC3(C)[Xe]CCC(C)C13C2 + (1) C[Xe](C)C + (1) CCC	Rb231f98d4a44c4329a3252b298a1de60c8bca47adfcb6b6b957ea0ae1f2e02b6	CyathaneExpansionLike2v2
pkr0327053		(1) pkc0181737[c0] + (1) CARBON[c0] => (1) pkc0269622[c0] + (1) XENON_1[c0]	(1) CC1CC2C3C(C)C4(C)CC2(CCC4C)C(C)CC[Xe]13 + (1) [C] => (1) CC1=C2CCC(C)C34CCC(C)C(C)(C3)C(C)C2C4C1 + (1) [XeH]	Rb232219310aac25a03c1ab1d5f88ae0f0e470ab34b047b7d4cf10163afe480a4	Xenon_quenching3
pkr0327054		(1) pkc0036120[c0] => (1) pkc0060320[c0]	(1) CC1CCC2CC3C(C)C4CC[Xe](C)C(C4)C3C2C1C => (1) CC1CCC2CC3C(C)C4CCC(C)[Xe](C4)C3C2C1C	Rb23227ead42d9016a64c44c7ed9f6da0baa84e085b89efba68161bd345c1f284	TheoreticalGroupY_001HydrideShiftV3
pkr0327055		(1) pkc0185802[c0] => (1) pkc0117811[c0]	(1) CC1CCC23C(C)CCC2C(C)CC2C(C)CCC1[Xe]23 => (1) CC1CCC23C(C)CCC2C(C)C[Xe]2C(C)CCC1C23	Rb2323d680a95dce5e66d21c3ddfe285a8d3b47554f986dacae7cac55b2c387d7	TheoreticalGroupY_001HydrideShiftV3
pkr0327056		(1) pkc0154483[c0] => (1) pkc0237831[c0]	(1) CC1CCC(C)C2C=C1CC1CCC[Xe](C)C1(C)CC2 => (1) CC1CCC(C)[Xe]2CC3CCCC4(C)C2C1CCC34C	Rb2324ca6cce0db705fb0bc6940703ff5150f66bc8c32ad81df221e1279040ecc	TheoreticalGroupA_v3
pkr0327057		(1) pkc0031970[c0] => (1) pkc0006534[c0]	(1) CC1CCC2(C)C(C)[Xe]1CCC(C)C13CCC(C)C21C3 => (1) CC1CCC2(C)[Xe](C)C1CCC(C)C13CCC(C)C12C3	Rb232d887f6213172477a5e0d61c9e3202136eb93ec634bc3280d5ec5ceffe8e0	TheoreticalGroupY_001HydrideShiftV3
pkr0327058		(1) pkc0064895[c0] + (1) CARBON[c0] => (1) pkc0119409[c0] + (1) XENON_1[c0]	(1) CC1CC2(C)CCC1C1CC2CCC(C)[Xe]2CCC1C2 + (1) [C] => (1) CC1CCC2CC(C3CC=C1C3)C1CCC2(C)CC1C + (1) [XeH]	Rb232e96608179ba38882ba399ef72785b3574a3539dd54e4fcd3a56d03ec27cd	Xenon_quenching2
pkr0327059		(1) pkc0057027[c0] => (1) pkc0018972[c0]	(1) CC1CCC2CC[Xe]3C(C)CCC4(CC24)C(C)CCC13 => (1) CC1CCC2CCC3C1CCC(C)C1(CC[Xe]3C)CC21	Rb2332b08dcb2936f285a53a022cafe9a059126fe395e6fd9b703ec631022473c	TheoreticalGroupY_001HydrideShiftV3
pkr0327060		(1) pkc0229573[c0] + (1) CARBON[c0] => (1) pkc0287425[c0] + (1) XENON_1[c0]	(1) CC1CCC(C)[Xe]2CC1C1CC3CCC(C)C(C1)C32C + (1) [C] => (1) CC1CCC(C)C2C=C1C1(C)C3CCC(C)C1CC2C3 + (1) [XeH]	Rb233379b1e81939015abb947de4a588df40aab5ad5cb31562d3be5dbde8bd2e5	Xenon_quenching2
pkr0327061		(1) pkc0084425[c0] => (1) pkc0058080[c0]	(1) CC1CCCC(C)(C)C12CC1C3C(C)(C)[Xe]1CCC32C => (1) CC1CCCC(C)(C)C12C[Xe]1C3CCC2(C)C1C3(C)C	Rb2334a042c9e8dba76fa96281f5a2fe2b41f656ab488151ac63064be35d29a56	TheoreticalGroupY_001HydrideShiftV3
pkr0327062		(1) pkc0081504[c0] => (1) pkc0101444[c0]	(1) CC1C2CC[Xe](C)C(C2)C2(C)CC3C(C)C(CC13)C2C => (1) CC1C2CCC(C)[Xe](C2)C2(C)CC3C(C)C(CC13)C2C	Rb233530410c3801ec3fad6c12fcbef46abc5629dd4fca9a6e2d10d8d713e06a0	TheoreticalGroupY_001HydrideShiftV3
pkr0327063		(1) pkc0160989[c0] + (1) CARBON[c0] => (1) pkc0232855[c0] + (1) XENON_1[c0]	(1) CC(C)C1C2CC[Xe]3CCC(C)C4(CC2(C)CC14)C3C + (1) [C] => (1) CC(C)C1C2CC=C3CCC(C)C4(CC2(C)CC14)C3C + (1) [XeH]	Rb233653bf25a992131f2f44441d39c7d31349de531311e6385819012b2942ff2	Xenon_quenching2
pkr0327064		(1) pkc0226922[c0] + (1) CARBON[c0] => (1) pkc0304763[c0] + (1) XENON_1[c0]	(1) CC1CCC2C3C[Xe]1CCC(C)C1(C)CC3CCC21C + (1) [C] => (1) CC1CCC2C3C=C1CCC(C)C1(C)CC3CCC21C + (1) [XeH]	Rb23367d4ea6b8dc37e7b52e53713ff1d4f273d39f1c04def4685f0084d3cb8fa	Xenon_quenching2
pkr0327065		(1) pkc0102205[c0] + (1) CARBON[c0] => (1) pkc0186042[c0] + (1) XENON_1[c0]	(1) CC1CC2CC13CCC1(C)C3CCC1(C)CCC[Xe]2C + (1) [C] => (1) CC1=CCCC2(C)CCC3C4(CCC32C)CC1CC4C + (1) [XeH]	Rb2336ae0333c0efd6258ae9b9dfa689e70df6d1045a3b54a44057ffd38d1775f	Xenon_quenching2
pkr0327066		(1) pkc0259096[c0] + (1) CARBON[c0] => (1) pkc0287964[c0] + (1) CARBOCATION_SUBSTITUTE_XE[c0]	(1) CC1CCC(C)C2C3CC4(C)CCC2C1CCC4(C)[Xe]3 + (1) [C] => (1) CC1CCC(C)C2C3=CC4(C)CCC1C2CCC4(C)C3 + (1) [Xe:1]	Rb2336ecdcc492fd75584654a1d4176e894bc1413a7bd0d48a6ff24e273db7790	SecondaryIonToDoubleBond
pkr0327067		(1) pkc0167172[c0] + (1) CARBON[c0] => (1) pkc0257866[c0] + (1) XENON_1[c0]	(1) CC1CCC[Xe](C)CC23CCC(C)C4(C)C2CCC1C34 + (1) [C] => (1) C=C1CCCC(C)C2CCC3C4(CCC(C)C3(C)C24)C1 + (1) [XeH]	Rb23376d82141b251c11eb5a6568d0c4205fe0f398236cef2a7a5cca05464e984	Xenon_quenching1
pkr0327068		(1) pkc0088791[c0] + (1) CARBON[c0] => (1) pkc0134594[c0] + (1) XENON_1[c0]	(1) CC1CCC2C(C)[Xe]3CC(CC13)C(C)C1CC1C2(C)C + (1) [C] => (1) CC1=C2CC3CC2C(C)CCC1C(C)(C)C1CC1C3C + (1) [XeH]	Rb23396a1b88d3946866fccb0c8d4f9013a0746faf7471ebaf4cf3f7538a55335	Xenon_quenching3
pkr0327069		(1) pkc0076497[c0] => (1) pkc0017752[c0]	(1) CC1CC[Xe]2C(C)CCC3C1=CC(C(C)C)CCC32C => (1) CC1CCC2[Xe](C)CCC3C1=CC(C(C)C)CCC32C	Rb233c2af7a107092f944baa8c660d41ca3698058a65781a9663cfe39f9e88464	TheoreticalGroupY_001HydrideShiftV3
pkr0327070		(1) pkc0111297[c0] => (1) pkc0150262[c0]	(1) CC1CC[Xe]2C(C)C1CC1C3CCC2(C)C1CC3(C)C => (1) CC1CCC2[Xe](C)C1CC1C3CCC2(C)C1CC3(C)C	Rb233c97d4c5f2f34e5df585fce3b7107fcd9150e6c6abeefab55d99c944d101c	TheoreticalGroupY_001HydrideShiftV3
pkr0327071		(1) pkc0075080[c0] => (1) pkc0089408[c0]	(1) C=C1C(C)CCC2(C)C(C)CCC1C21CCC[Xe](C)C1 => (1) CC1CCC2(C)C(C)CCC3[Xe]1CC1(C)CCCC32C1	Rb233cd737a673ca77d1b821113bf75c7be4d0a1a7010fbfeb7262b29462ebf07	TheoreticalGroupA_v3;TheoreticalGroupE_0001
pkr0327072		(1) pkc0152171[c0] => (1) pkc0219693[c0]	(1) CC1C2CCC(C)[Xe]3CCC4CCC2C(C)C4(C)CC13 => (1) CC1CCC2C3CCC4CCC1[Xe](CC4(C)C3C)C2C	Rb233e94da6aac4c30e4eb558b397f6ac5012654198949a7829872867f04392f2	TheoreticalGroupY_001HydrideShiftV3
pkr0327073		(1) pkc0029415[c0] => (1) pkc0014237[c0]	(1) C=CC1(C)CC[Xe]2C(C)CCC1C1(C)CCC2C(C)C1 => (1) C=CC1(C)CCC2C3CCC(C)(CC3C)C1CC[Xe]2C	Rb23432ffb62ea415fdf94a971b7b1660a134a66deed4eba9ecb9d1c86ee862c9	TheoreticalGroupY_001HydrideShiftV3
pkr0327074		(1) pkc0030345[c0] + (1) CARBON[c0] => (1) pkc0045610[c0] + (1) XENON_1[c0]	(1) CC1CC[Xe](C)C2(CC3C(C)C4CCC(C)C32C4)C1C + (1) [C] => (1) CC1=CCC(C)C(C)C12CC1C(C)C3CCC(C)C12C3 + (1) [XeH]	Rb23441baa2952fc0ceb6c4426f8e34f4e5b0cd0c0ca49f7e6d4116f9d627274b	Xenon_quenching2
pkr0327075		(1) pkc0210762[c0] => (1) pkc0142735[c0]	(1) CC1CCC23C(C)CCC4(C)C(C)CC(C)C42CC[Xe]13 => (1) CC1CC(C)C23CCC4[Xe](C)CCC42C(C)CCC13C	Rb23442d19d1f0f56d561538c5167c7d819879c625e6ff78996f46089eeeea0c9	TheoreticalGroupY_001HydrideShiftV3
pkr0327076		(1) pkc0129409[c0] => (1) pkc0152992[c0]	(1) CC1CCC23C[Xe]1C1(C)C(C)CCC2(C)C1CCC3C => (1) CC1CCC2(C)C3CCC(C)C24CCC(C)C(C)(C4)[Xe]13	Rb2344b8ecd83a86127cfb8470401254ed9a64a147fec1285e6ec081f3e7076e0	GroupW_001MethylShiftV2
pkr0327077		(1) pkc0111148[c0] + (1) CARBON[c0] => (1) pkc0147812[c0] + (1) XENON_1[c0]	(1) CC1CCC2CCC3(C)[Xe]4CC1C3(CCC4C)C2(C)C + (1) [C] => (1) CC1CCC23C4C=C1C2(C)CCC(CCC4C)C3(C)C + (1) [XeH]	Rb2345f3d2b2366b582a4d061448dec97188f5de34a86266cfb0a764879419643	Xenon_quenching2
pkr0327078		(1) pkc0242879[c0] + (1) CARBON[c0] => (1) pkc0236035[c0] + (1) XENON_1[c0]	(1) C[Xe]1C2CCC3(C)C2CCC1(C)CCC1CC3C1(C)C + (1) [C] => (1) CC1=C2CCC3(C)C2CCC1(C)CCC1CC3C1(C)C + (1) [XeH]	Rb2346addd2d4471f688d7f72aa7d0183c90ebcae48fcd48e794281c76d8aca36	Xenon_quenching3
pkr0327079		(1) pkc0116271[c0] => (1) pkc0062968[c0]	(1) CC1CCC2[Xe](C)C3(C)CCC(C)C4(CCC24C)CC13 => (1) CC1CCC2C(C)(C)[Xe]3CCC(C)C4(CCC24C)CC13	Rb2349f48d2dfde2cac68817c996085cb4b00ca1202199e8fc8b7ea2c2e1b0e37	GroupW_001MethylShiftV2
pkr0327080		(1) pkc0089026[c0] + (1) CARBON[c0] => (1) pkc0147974[c0] + (1) XENON_1[c0]	(1) CC1CCC23CC1(C)C1CCC(C)C2(CCC3C)[Xe]1C + (1) [C] => (1) C=C1C2CCC(C)C13CCC(C)C31CCC(C)C2(C)C1 + (1) [XeH]	Rb234e20971313a783248d84d18a7d6c436493e9e69e3aa41a84c3f5e7fdd3db2	Xenon_quenching1
pkr0327081		(1) pkc0181072[c0] => (1) pkc0211527[c0]	(1) CC1CC2(C)CCC1C1C(C)CCC(C)C3CCC2[Xe]31 => (1) CC1CC2(C)CCC1C1C(C)CCC(C)[Xe]3CCC2C13	Rb234e45fe27c7171a2a1bf3153284317f1b718e6b9f00aa06a93d4f13265b8b4	TheoreticalGroupY_001HydrideShiftV3
pkr0327082		(1) pkc0157515[c0] + (1) CARBON[c0] => (1) pkc0245380[c0] + (1) XENON_1[c0]	(1) CC1=CCCC2C(C=C(C)CC[Xe]2C)C(C(C)C)CC1 + (1) [C] => (1) C=C1CCC(C)=CC2C1CCC=C(C)CCC2C(C)C + (1) [XeH]	Rb234e836cac8d76ea3639389e25380aa6032f53042c5cfe4240f26d1fa534dac	Xenon_quenching1
pkr0327083		(1) pkc0140470[c0] + (1) CARBON[c0] => (1) pkc0231424[c0] + (1) XENON_1[c0]	(1) CC1CCC(C)C2(C)C3CC4(C)CCC[Xe]2C4CCC13 + (1) [C] => (1) CC1CCC(C)C2(C)C3=CCCC4(C)CC2C1CCC34 + (1) [XeH]	Rb23549d627c27fa1a976de97cd3ee50f276f5e0aff3e1a23287be232ea21df52	Xenon_quenching2
pkr0327084		(1) pkc0173674[c0] + (1) CARBON[c0] => (1) pkc0258999[c0] + (1) XENON_1[c0]	(1) CC1C[Xe]2C3C(C)CCC4(C)C(C)CCC(C)C24CC13 + (1) [C] => (1) CC1C=C2C3C(C)CCC4(C)C(C)CCC(C)C24CC13 + (1) [XeH]	Rb2359faa323b192e1de5cb9b00b7b607898249145f8d39468e797ac99730dcb2	Xenon_quenching2
pkr0327085		(1) pkc0189436[c0] => (1) pkc0104227[c0]	(1) CC(C)C1CCC2(C)C3CCC(C3)C3CCC(C)C2[Xe]13 => (1) CC(C)C1CCC2(C)C3CCC(C3)C3CCC(C)[Xe]2C13	Rb2368153724edfb2cf6bdc2ab74fbc1c186fb6bd041d2c390875085375259231	TheoreticalGroupY_001HydrideShiftV3
pkr0327086		(1) pkc0029747[c0] + (1) CARBON[c0] => (1) pkc0051029[c0] + (1) XENON_1[c0]	(1) CC1CCC2C[Xe]1C(C)(C)C1CCC(C)C13CCC23C + (1) [C] => (1) CC1CCC2C=C1C(C)(C)C1CCC(C)C13CCC23C + (1) [XeH]	Rb23701d9707c46231ac550415bbecea38edc11bf719477054f96851bd4008a5c	Xenon_quenching2
pkr0327087		(1) pkc0059986[c0] + (1) CARBON[c0] => (1) pkc0082505[c0] + (1) XENON_1[c0]	(1) CC(C)C1CCC2(C)C1C[Xe]1C(C(C)C)C3CC2(C)C31 + (1) [C] => (1) CC(C)C1=C2CC3C(C(C)C)CCC3(C)C3(C)CC1C23 + (1) [XeH]	Rb237411275b6b94d930e4053078a8b64ba8ff7ee1aa2212fc54f24c15029a03c	Xenon_quenching3
pkr0327088		(1) pkc0009268[c0] + (1) CARBON[c0] => (1) pkc0023898[c0] + (1) XENON_1[c0]	(1) CC1CCC2(C)C(C)CCC3C4(C)CCC([Xe]1C4)C32C + (1) [C] => (1) CC1CCC2(C)C(C)CCC3C4(C)CCC(=C1C4)C32C + (1) [XeH]	Rb23758bdab09db75e0bf47d4822a4064951b13ad9aa017271a37ec2acf490c2d	Xenon_quenching3
pkr0327089		(1) pkc0144719[c0] => (1) pkc0252517[c0]	(1) C=C(C)CCCC1C[Xe]2C3CCC3(C)C(C)CCC12C => (1) C=C(C)CCCC1CC2(C)C3CCC3(C)C(C)CC[Xe]12	Rb237c4d7bf80a4c0079d8787db0154824ed7a244b1eab40a022e4566367e1ab7	GroupW_001MethylShiftV2
pkr0327090		(1) pkc0105193[c0] + (1) CARBON[c0] => (1) pkc0146549[c0] + (1) XENON_1[c0]	(1) CC1CCC2C1CCC1[Xe](CC3C(C)CCC31C)C2C + (1) [C] => (1) CC1=C2CC3C(C)CCC3(C)C2CCC2C(C)CCC12 + (1) [XeH]	Rb238597c48835dd19b8d68401eebcde5461038e2475bb8bb88aae54ae6b4277d	Xenon_quenching3
pkr0327091		(1) pkc0187596[c0] + (1) CARBON[c0] => (1) pkc0249901[c0] + (1) XENON_1[c0]	(1) CC1CCC2C3C=C1C[Xe](C)CCCC2(C)CCC3C + (1) [C] => (1) CC1=CCCC2(C)CCC(C)C3C=C(C1)C(C)CCC32 + (1) [XeH]	Rb238676f88efb1d8d60708631835bf5130215cfea0920c08577231de80351ed5	Xenon_quenching2
pkr0327092		(1) pkc0132223[c0] + (1) CARBON[c0] => (1) pkc0176666[c0] + (1) XENON_1[c0]	(1) CC1CCCC(C)C23CC2C(C)C2C[Xe](CC12)C3(C)C + (1) [C] => (1) CC1CCCC(C)C23CC2C(C)C2C=C(CC12)C3(C)C + (1) [XeH]	Rb2387f173b64ea83f12cc4528cddc1068e455353967b0707b780fa622918a2f8	Xenon_quenching2
pkr0327093		(1) pkc0057926[c0] + (1) SecondaryXenonDonor[c0] + (1) TertiaryXenonAcceptor[c0] => (1) pkc0122589[c0] + (1) SecondaryXenonAcceptor[c0] + (1) XENONProtonator[c0]	(1) CC1CC[Xe](C)C2CCC(C)C23CCC3(C)C2CC12C + (1) C[Xe]C + (1) CC(C)C => (1) CC1CCC2(C)CCC(C)C3(CCC3(C)C3CC13C)[Xe]2 + (1) C[Xe](C)C + (1) CCC	Rb2389e1d194e30a1dd3fac5bf064eb252d3b3c37406bb37576e4d6e8bdac35da	CyathaneExpansionLike1v2
pkr0327094		(1) pkc0181012[c0] => (1) pkc0102993[c0]	(1) CC1CCC23C(C)CCC(C)(C)[Xe]2C2C1CCC(C)C23 => (1) CC1CCC23C(C)CCC(C)(C)C2[Xe]2C1CCC(C)C23	Rb238ed99aba4e74e99c0a9eeda0bd4e64abfe21087dce36f7ebd8a45b07a24ab	TheoreticalGroupY_001HydrideShiftV3
pkr0327095		(1) pkc0160260[c0] + (1) CARBON[c0] => (1) pkc0264463[c0] + (1) XENON_1[c0]	(1) CC1CC[Xe](C)C2CCC3CC12C(C)(C)C1CCC31C + (1) [C] => (1) C=C1CCC(C)C23CC(CCC12)C1(C)CCC1C3(C)C + (1) [XeH]	Rb2392a9c542fcf3c29430bef730a9ceac23fc1a85a2d49d2610577042cd121e5	Xenon_quenching1
pkr0327096		(1) pkc0224931[c0] => (1) pkc0278943[c0]	(1) CC(C)C1=CC2C(C1)C(C)CCCC1CCC(C1)[Xe]2C => (1) CC(C)C1=CC2C(C1)C(C)CCCC1CC[Xe](C1)C2C	Rb239ff6f5d09f01346e2e08cbb6f7102202545bcf11357f4bdca1aeb71f41cfd	TheoreticalGroupY_001HydrideShiftV3
pkr0327097		(1) pkc0000556[c0] + (1) CARBON[c0] => (1) pkc0005608[c0] + (1) XENON_1[c0]	(1) C=CC1(C)CCC2C(C)CCC3C(C)C2CC3[Xe](C)C1 + (1) [C] => (1) C=CC1(C)CCC2C(C)CCC3C(CC2C3C)C(=C)C1 + (1) [XeH]	Rb23a3ba219214aa7d76baa070293e4ca8fe36263f9a1f8718a09c863c86aacc2	Xenon_quenching1
pkr0327098		(1) pkc0245038[c0] => (1) pkc0333792[c0]	(1) CC1CCC2(C)C3CC[Xe]4C(C)C1(C)CCC4(C)C2C3 => (1) CC1CCC2(C)C3CCC4(C)C(C)C1(C)CC[Xe]4C2C3	Rb23a4179cf5cdd26d1dbfced85e971f1fbc1c588cdfb3cf4776c77a69a831395	GroupW_001MethylShiftV2
pkr0327099		(1) pkc0048030[c0] => (1) pkc0110771[c0]	(1) CC1=CCCC2(C)CCC(=C(C)C)CC[Xe]2C(C)CC1 => (1) CC1=CCCC2(C)CCC3([Xe](C)C)CCC2C3(C)CC1	Rb23a95ebd5123e3af402332d67cfa0542d8859aa94dcb829e59d7bfab0b77b4c	TheoreticalGroupD_0001
pkr0327100		(1) pkc0177167[c0] + (1) CARBON[c0] => (1) pkc0248281[c0] + (1) XENON_1[c0]	(1) CC1CC23CCC(C2)C2CCC(CCC[Xe]1C3(C)C)C2 + (1) [C] => (1) CC1CC23CCC(C2)C2CCC(CCC=C1C3(C)C)C2 + (1) [XeH]	Rb23ab07cdafc9833eb9f96db0de23e3a81688df54ab0cf37f65cdb6db21a502a	Xenon_quenching2
pkr0327101		(1) pkc0020034[c0] + (1) CARBON[c0] => (1) pkc0052758[c0] + (1) XENON_1[c0]	(1) C=CC(C)C1CCC2(C)CCC2C2CCC1([Xe](C)C)C2 + (1) [C] => (1) C=CC(C)C1CCC2(C)CCC2C2CCC1(C(=C)C)C2 + (1) [XeH]	Rb23abc765f70a69bd9eb54c16e351d3848bc022c216c33f9e739b20a5d753a49	Xenon_quenching1
pkr0327102		(1) pkc0205649[c0] => (1) pkc0185439[c0]	(1) CC1CCC2CC3C(C4CC(CCC4C)[Xe]3C)C2C1C => (1) CC1CCC2C[Xe]3C(C)C4CCC(C)C(C4)C3C2C1C	Rb23abd894046dc2580fd669b39dc2c2c6bfa4add6bcee34af2c7b585f672331e	TheoreticalGroupY_001HydrideShiftV3
pkr0327103		(1) pkc0008265[c0] => (1) pkc0022424[c0]	(1) CC1CCC2C(C)C34CC2(C(C)C)C[Xe]3C(C)CCC14 => (1) CC1CCC2C(C)C34CC2(C(C)C)CC3[Xe](C)CCC14	Rb23abf37b954115d836e4b78e6e56cecc0482a0b971b67403f0c6fcb2222a839	TheoreticalGroupY_001HydrideShiftV3
pkr0327104		(1) pkc0012077[c0] => (1) pkc0031320[c0]	(1) C=C(C)CCCC1(C)C2CCC1(C)C1CC[Xe](C)C1C2 => (1) CC1C2CC3C1CC1CCC3(C)C1(C)CCC[Xe](C)C2	Rb23aec641f66b266bdcb4dc56ca19fa8adec239913fc3c87565921fcfb329c87	TheoreticalGroupF_2;TheoreticalGroupJ_0001
pkr0327105		(1) pkc0071854[c0] => (1) pkc0102465[c0]	(1) C=C(C)CCCC1C2(C)CCC3[Xe](C)CCC31CC2C => (1) C=C(C)CCCC1C2(C)CC[Xe]3C(C)CCC13CC2C	Rb23b26ae65cb467a604c91c2b5aa6918febce0c77996cf39acc3a9e8d5b4882a	TheoreticalGroupY_001HydrideShiftV3
pkr0327106		(1) pkc0119573[c0] => (1) pkc0153354[c0]	(1) CC1=CCCC2(C)CCC3(C)CC[Xe](C)C(CC1)CC23 => (1) C[Xe]1CCC2CC3C4(C)CCC1C2(C)CCC3(C)CC4	Rb23b5305a19a8325b8dbd95bb593ac7d97dd8976949cc399b288dd18d2166419	TheoreticalGroupG_0001;TheoreticalGroupA_v3
pkr0327107		(1) pkc0109515[c0] => (1) pkc0175294[c0]	(1) C=C(C)CCCC1CC2[Xe](C)CCC3(C)C(C)CCC123 => (1) CC1CCC23C4CCC[Xe](C)CC(C)(CCC12C)C3C4	Rb23b77c71259033a58bea101fb72907ad5fea771d7775a1801bb33c136c9c593	TheoreticalGroupI_0001
pkr0327108		(1) pkc0134977[c0] => (1) pkc0124063[c0]	(1) CC1CCC(C)C23CCCC4C[Xe]1CCC(C)C2(C4)C3 => (1) CC1CC[Xe](C)C2CCC(C)C34CC(CCCC13C4)C2	Rb23b89bfeeae3f17a059e5315bfb4e40bdf115c4d769df13c6fa263025882774	TheoreticalGroupY_001HydrideShiftV3
pkr0327109		(1) pkc0101374[c0] + (1) CARBON[c0] => (1) pkc0173920[c0] + (1) XENON_1[c0]	(1) CC(C)C12CCC3(C)CC14C(C)CCCC4(C)CC[Xe]32 + (1) [C] => (1) CC(C)C12CCC3(C)CC14C(C)CCCC4(C)CC=C32 + (1) [XeH]	Rb23be10bd53ca476d1f2e8a7be404788f0c94ac0d554842b0ad9d317d108881c	Xenon_quenching2
pkr0327110		(1) pkc0140966[c0] + (1) CARBON[c0] => (1) pkc0241688[c0] + (1) XENON_1[c0]	(1) CC(C)C1C2CCC3CC4C(C[Xe]4C1(C)CC2C)C3C + (1) [C] => (1) CC(C)C1C2CCC3CC4C(=CC4C3C)C1(C)CC2C + (1) [XeH]	Rb23c27843485a30cddb7430e73e39fee397c8efe61b3be080d996e39e50a2d12	Xenon_quenching2
pkr0327111		(1) pkc0116584[c0] + (1) CARBON[c0] => (1) pkc0188832[c0] + (1) XENON_1[c0]	(1) CC(C)C1=CC2C(C)C3CC[Xe](C)C2CC3C(C)CC1 + (1) [C] => (1) CC(C)C1=CC23C(C)C4CCC2(C)C3CC4C(C)CC1 + (1) [XeH]	Rb23c478482733fc2bc0f6cbd3da08cc4b74a04c850c23b27c9a5d1ed646f5687	Casbene_carbocation_cyclization
pkr0327112		(1) pkc0170301[c0] + (1) CARBON[c0] => (1) pkc0228259[c0] + (1) XENON_1[c0]	(1) CC(C)C1CCC2C1CCC(C)C13CCC(C1)[Xe](C)C23 + (1) [C] => (1) CC1=C2C3CCC(C(C)C)C3CCC(C)C23CCC1C3 + (1) [XeH]	Rb23c8b178db3075e6eefb397b9c24b8f07580f8b7f3bf752a25614533748bc01	Xenon_quenching3
pkr0327113		(1) pkc0210008[c0] => (1) pkc0307806[c0]	(1) CC1=CCC2CC3C([Xe](C)C)CCC3C(C)(C)C2CC1 => (1) CC(C)C12CCC3C1CC1CC2[Xe](C)CCC1C3(C)C	Rb23cb3c5c01caa44e171f7e5835309dfd0c505e7eacb984a5f3c31a5268e6152	TheoreticalGroupF_0001
pkr0327114		(1) pkc0264788[c0] + (1) CARBON[c0] => (1) pkc0284434[c0] + (1) XENON_1[c0]	(1) CC1C2CCC3CCC(C)(C3C)C2CCC(C)[Xe]2CC12 + (1) [C] => (1) CC1CCC2C(CCC3CCC2(C)C3C)C(C)C2=C1C2 + (1) [XeH]	Rb23cce50dc1e4facff2da5bb0096561f03361bb84c4ff7236318039ed682a2d3	Xenon_quenching3
pkr0327115		(1) pkc0195380[c0] + (1) CARBON[c0] => (1) pkc0162971[c0] + (1) XENON_1[c0]	(1) CC1CCC2CC1C1CC3C(C)CC[Xe](C)C3CCC21 + (1) [C] => (1) CC1=C2CCC3C4CCC(C)C(C4)C3CC2C(C)CC1 + (1) [XeH]	Rb23cd066ce6a07415f2e44b72ce3b002cbf3ba8bb2b9063c3adfd3e7f7ac5207	Xenon_quenching3
pkr0327116		(1) pkc0071456[c0] => (1) pkc0102931[c0]	(1) CC(C)=C1CCC2CC(C1)[Xe](C)CCCC1(C)CCC21 => (1) CC(C)=C1CCC2C[Xe](C1)C(C)CCCC1(C)CCC21	Rb23ce7526cd05ef7f9b1d95c2a9c214155603abda27a306fbf88f2ebd7addb08	TheoreticalGroupY_001HydrideShiftV3
pkr0327117		(1) pkc0254064[c0] + (1) CARBON[c0] => (1) pkc0337799[c0] + (1) XENON_1[c0]	(1) CC1=CCC2(CC1)C(C)CCC1C(C)C(C)(C)CC[Xe]12 + (1) [C] => (1) CC1=CCC2(CC1)C1=CCC(C)(C)C(C)C1CCC2C + (1) [XeH]	Rb23d00b15d1201c2b9b016e1ea3104aaeade3ff9956e1aa103eef375066a20c2	Xenon_quenching2
pkr0327118		(1) pkc0190044[c0] + (1) CARBON[c0] => (1) pkc0269398[c0] + (1) XENON_1[c0]	(1) CC1CCC2CC34CCC(C)C(C)(C3)C4CCC2[Xe]1C + (1) [C] => (1) C=C1C(C)CCC2CC34CCC(C)C(C)(C3)C4CCC12 + (1) [XeH]	Rb23d3577955e24d4d368bd4b19f7d273b2f44913cac3e010006393db39ff48f4	Xenon_quenching1
pkr0327119		(1) pkc0266372[c0] + (1) CARBON[c0] => (1) pkc0271532[c0] + (1) XENON_1[c0]	(1) CC1C2CCC3(C)C4CCC(C)C(C)(C4)C2C3C[Xe]1C + (1) [C] => (1) C=C1CC2C3C(CCC2(C)C2CCC(C)C3(C)C2)C1C + (1) [XeH]	Rb23d4da13fefd6591a85d4930532dcda93724899a0949757222df7944abb2110	Xenon_quenching1
pkr0327120		(1) pkc0079602[c0] + (1) CARBON[c0] => (1) pkc0121129[c0] + (1) XENON_1[c0]	(1) CC1C2CC23CCC2[Xe](C)CCC2(C(C)C)C1CC3C + (1) [C] => (1) CC1=C2CCC34CC3C(C)C(CC4C)C2(C(C)C)CC1 + (1) [XeH]	Rb23d9c89be000a00bd8f3316c002be7e6c3b99a45d1b300a69d4131a92ef2d53	Xenon_quenching3
pkr0327121		(1) pkc0122960[c0] => (1) pkc0139695[c0]	(1) CC(C)C1=CCC(C)C2CC23C(C)CC[Xe]3C(C)CC1 => (1) CC1CC2[Xe](C(C)C)CCC(C)C23CCC(C)C32CC12	Rb23da631273fb470407716e220087714e9353ef25f22d6c347b0af5c334f356c	TheoreticalGroupA_v3
pkr0327122		(1) pkc0241579[c0] => (1) pkc0317787[c0]	(1) CC1=CCC2(CCC2C(C)C)C2(CC1)C(C)CC[Xe]2C => (1) CC(C)C1CCC12CC1[Xe](C)CCC23C(C)CCC13C	Rb23daf8312a05cf460b6fdcfd22249fd4760980777f0e3fba9ac978ea10aa9a1	TheoreticalGroupA_v3
pkr0327123		(1) pkc0161097[c0] + (1) CARBON[c0] => (1) pkc0130636[c0] + (1) CARBOCATION_SUBSTITUTE_XE[c0]	(1) CC1CCC23C(C)CCC24C(C)CCC3(C(C)C)[Xe]C14 + (1) [C] => (1) CC1CCC23C(C)CCC24C1=CC3(C(C)C)CCC4C + (1) [Xe:1]	Rb23dafb0e143a63d50acf756dafa43d16497bf9348f20510a3aab0b0df285769	SecondaryIonToDoubleBond
pkr0327124		(1) pkc0215782[c0] + (1) CARBON[c0] => (1) pkc0273154[c0] + (1) XENON_1[c0]	(1) CC1CCC2(C)C(C)CCC2[Xe]2C3C1CCC3C2(C)C + (1) [C] => (1) CC1CCC2(C)C(C)CCC2C2=C3C1CCC3C2(C)C + (1) [XeH]	Rb23dba4a02cd53a87d86720c229759730fc9edf971a7366a0f9136b98178f9fb	Xenon_quenching3
pkr0327125		(1) pkc0145312[c0] => (1) pkc0134245[c0]	(1) CC1=CCC2CC3CCC(C)C(CC1)C(CC2C)[Xe]3C => (1) CC1CC23C(C)C4CCC(C)C2CC[Xe](C)C3CC1C4	Rb23dbe9a18b287785b9ae3ddbe6acd92d841eb8dc3759765d185037304211b08	TheoreticalGroupF_2
pkr0327126		(1) pkc0033977[c0] => (1) pkc0058367[c0]	(1) CC1CC2CC3C([Xe]4C(C)CCCC4(C)C)CC2(C)C13 => (1) CC1CC2CC3C1C2(C)CC3C1(C)C(C)CCC[Xe]1C	Rb23dcf94f84564f254a91bb7c17474453d2ed115dc41a0e515caf9156a0415f6	GroupW_001MethylShiftV2
pkr0327127		(1) pkc0015467[c0] + (1) CARBON[c0] => (1) pkc0018227[c0] + (1) XENON_1[c0]	(1) CC1=CCC[Xe](C)C2CC(CC1)C1(C)CCCC(C)C21 + (1) [C] => (1) CC1=CCCC(C)=C2CC(CC1)C1(C)CCCC(C)C21 + (1) [XeH]	Rb23deb605a6a2ad1d960eba7e0ece0fc263077bb7db79112e50c043a98038718	Xenon_quenching3
pkr0327128		(1) pkc0052249[c0] => (1) pkc0121557[c0]	(1) CC1=CCC[Xe](C)C2CCC2(C)C2CC(C)C(C)C2C1 => (1) CC1=CCC2C(C)CCC[Xe](C)C23CC(C)C(C)C3C1	Rb23df4c4832c12020dfd5355cb9af67f1a927bf9c71f4521ab8c549961e40d6e	TheoreticalGroupH_C7ring
pkr0327129		(1) pkc0205750[c0] + (1) CARBON[c0] => (1) pkc0270942[c0] + (1) XENON_1[c0]	(1) CC(C)[Xe]1CCC(C)C23CCC4(CCC2(C)CC14)C3C + (1) [C] => (1) CC(C)=C1CCC(C)C23CCC4(CCC2(C)CC14)C3C + (1) [XeH]	Rb23e04c4b0064f3d26696dd2493076ea13ca4184d9f93f135daee1d24ea43f4b	Xenon_quenching3
pkr0327130		(1) pkc0012851[c0] + (1) CARBON[c0] => (1) pkc0034898[c0] + (1) XENON_1[c0]	(1) CC1CCC2C13CCC(C)(C1CC[Xe](C)C3C1)C2(C)C + (1) [C] => (1) C=C1CCC2CC1C13CCC2(C)C(C)(C)C1CCC3C + (1) [XeH]	Rb23e1b24429e3a3b2cbb75f620ff8bf77a78dee847980cc823cda9a403db6622	Xenon_quenching1
pkr0327131		(1) pkc0169329[c0] + (1) CARBON[c0] => (1) pkc0244086[c0] + (1) XENON_1[c0]	(1) CC(C)C12CC[Xe]3CC4CC(CCCC41C)CCC32C + (1) [C] => (1) CC(C)C12CCC3=CC4CC(CCCC41C)CCC32C + (1) [XeH]	Rb23e414b8aab70720b941cc070c850b5e0a237aa2e39388a64e83f23f586479f	Xenon_quenching2
pkr0327132		(1) pkc0266854[c0] => (1) pkc0146272[c0]	(1) CC1CCC(C)C23CCC4[Xe](C)C(CC(C)C42C)C1C3 => (1) CC1CCC(C)C23CCC4C(C)[Xe](CC(C)C42C)C1C3	Rb23e48337f85000d16b6852d217fb4927f744add4222815094d4263661944a92	TheoreticalGroupY_001HydrideShiftV3
pkr0327133		(1) pkc0078219[c0] + (1) CARBON[c0] => (1) pkc0094247[c0] + (1) XENON_1[c0]	(1) CC1CCC23CC[Xe](C)C(CC12)C1(C(C)C)CCC3C1 + (1) [C] => (1) CC1=CCC23CCC(C)C2CC1C1(C(C)C)CCC3C1 + (1) [XeH]	Rb23e74f6a01a43a70d631ea0602e9914a144ea53fff9919d5869441f944159cb	Xenon_quenching2
pkr0327134		(1) pkc0218759[c0] => (1) pkc0170797[c0]	(1) CC1CCC(C)[Xe]2CCC2(C)C2C3C1CCC2(C)C3C => (1) CC1CC[Xe](C)C2CCC2(C)C2C3C1CCC2(C)C3C	Rb23eb515cbd00b40e4fcbf1471985a22f2bb6aca2571b1473864c74bb188466b	TheoreticalGroupY_001HydrideShiftV3
pkr0327135		(1) pkc0092722[c0] => (1) pkc0140617[c0]	(1) CC1=CCCC2CC3C(C)CC[Xe](C(C)C)C(C2)C3C1 => (1) CC1=CCCC2CC3C(C)CCC([Xe](C)C)C(C2)C3C1	Rb23ec4462b33c1a7f098efb3019ddc406ab01a65b4b91e87036ddafc386c5373	TheoreticalGroupY_001HydrideShiftV3
pkr0327136		(1) pkc0091991[c0] => (1) pkc0176284[c0]	(1) CC(C)C1=CC2C(CCC(C)[Xe]3CCC23C)C(C)CC1 => (1) CC(C)C1=CC2C(CCC(C)C3(C)CC[Xe]23)C(C)CC1	Rb23ed0f01d3524ca3c150ac99dfe98d6249ccd11a1607c92ee404be1562491b1	GroupW_001MethylShiftV2
pkr0327137		(1) pkc0000569[c0] => (1) pkc0002136[c0]	(1) C=CC1(C)CCC2(C)C(C)CCC3[Xe]2C1CCC3(C)C => (1) C=C[Xe]1CCC2(C)C(C)CCC3C2C1(C)CCC3(C)C	Rb23f21a413a084ff54c0dc6178345d53eaf20feba551bfad9a4577cd2a565ccd	Cassane2
pkr0327138		(1) pkc0017156[c0] + (1) CARBON[c0] => (1) pkc0016351[c0] + (1) XENON_1[c0]	(1) CC1C2CCC(C)(C)C1CCC1=CC([Xe](C)C)CCC12 + (1) [C] => (1) CC(C)=C1C=C2CCC3C(C)C(CCC3(C)C)C2CC1 + (1) [XeH]	Rb23f4349dc3062a52fd4f2da6fd2f5b17ddfedd36e54cba7781eb487f7fbcec1	Xenon_quenching3
pkr0327139		(1) pkc0200566[c0] + (1) CARBON[c0] => (1) pkc0266464[c0] + (1) XENON_1[c0]	(1) CC1CCC2(C)C(C)CC3C(C)CCC2C2CC1[Xe]3C2 + (1) [C] => (1) CC1CCC2C3CC4=C1CC(C)C2(C)CCC(C)C4C3 + (1) [XeH]	Rb23fafd8fdd0e9b95434a66cd2bc1f9d51a27c167e4b1a1d62ad4b69aecd41a5	Xenon_quenching3
pkr0327140		(1) pkc0186997[c0] => (1) pkc0225189[c0]	(1) CC1CCCC2(C)C3C(CCC2(C)C1)CC1C3C[Xe]1C => (1) CC1CCCC2(C)C3C(CCC2(C)C1)C[Xe]1C(C)CC31	Rb23fd751fcc5d77c28a1e0f070079b1ad62c104403f7cb02ec8af52742fd7ef7	TheoreticalGroupY_001HydrideShiftV3
pkr0327141		(1) pkc0186772[c0] + (1) CARBON[c0] => (1) pkc0228751[c0] + (1) XENON_1[c0]	(1) CC1CC[Xe](C)C2CC13CCC1C2CC3(C(C)C)C1C + (1) [C] => (1) CC1=CCC(C)C23CCC4C(CC2(C(C)C)C4C)C1C3 + (1) [XeH]	Rb2400b68cafca862055d4fa93b3c66d75f68f661e6c5bec2cb8cb5420e0ae9e6	Xenon_quenching2
pkr0327142		(1) pkc0080822[c0] => (1) pkc0031855[c0]	(1) CC1C[Xe]2CCC3CC4CC3CCC4(C)C1CCC2C => (1) CC1CC2CCC3CC4CC3CCC4(C)C1CC[Xe]2C	Rb2404f2d5c99463b143d9614f0b3fe9d08357fd86dee603eca76085ff552e933	TheoreticalGroupY_001HydrideShiftV3
pkr0327143		(1) pkc0210907[c0] + (1) CARBON[c0] => (1) pkc0324111[c0] + (1) XENON_1[c0]	(1) CC1CC2C3CC[Xe](C)C4CC3CCC(C)(C1C)C2C4 + (1) [C] => (1) CC1=CCC2C3CCC4(C)C(C)C(C)CC2C4CC1C3 + (1) [XeH]	Rb2407df85f3b3ee3ddde0f151298bd8112518d0ba8d03fa1c4dd7698f4e0330d	Xenon_quenching2
pkr0327144		(1) pkc0231572[c0] + (1) CARBON[c0] => (1) pkc0219746[c0] + (1) XENON_1[c0]	(1) CC1CC[Xe]2CC3CCC1C(CC1C3CC1(C)C)C2C + (1) [C] => (1) CC1=C2CCC(C)C3CCC(C2)C2CC(C)(C)C2CC13 + (1) [XeH]	Rb240c843eadd0a620346b6aaccfb01d0e4f45cb007725915079ec38e332589d4	Xenon_quenching3
pkr0327145		(1) pkc0061226[c0] => (1) pkc0031798[c0]	(1) C=C1C(C)CCC12C(C)CCC1C(C)C2CC1[Xe](C)C => (1) C=C1C(C)CCC12C(C)CCC1C(C)C2C[Xe]1C(C)C	Rb240f48e3ba1665a8d1a4670ef544be55421861481b68c920e67e1ea6cbdba9e	TheoreticalGroupY_001HydrideShiftV3
pkr0327146		(1) pkc0161031[c0] => (1) pkc0128428[c0]	(1) CC1CCC2CCC3C4CC2(C)C1(CC[Xe]4C)C3(C)C => (1) CC1CCC23C(C)CCC4CCC([Xe]1CC42C)C3(C)C	Rb24129b2f2121d48701a454db64cdeae6b3e2d6ffa0522ff5247e4f5ff85732d	TheoreticalGroupY_001HydrideShiftV3
pkr0327147		(1) pkc0060308[c0] + (1) CARBON[c0] => (1) pkc0113996[c0] + (1) XENON_1[c0]	(1) CC1CCC(C)C23CC1C1CC12C(C)CCC3[Xe](C)C + (1) [C] => (1) C=C(C)C1CCC(C)C23CC2C2CC13C(C)CCC2C + (1) [XeH]	Rb2416c232080469107b3e8d4e1af6f3ca31541b2af462ceeadbc87e440a5f969	Xenon_quenching1
pkr0327148		(1) pkc0153024[c0] => (1) pkc0247091[c0]	(1) CC1CCC23CC4CC(C2)[Xe](C)CCC1C4CCC3C => (1) CC1CCC23CC4C[Xe](C2)C(C)CCC1C4CCC3C	Rb24170702ed4c1e38025fe8e9dba50b86fb55fe2e8a191c043a08ad8b82ac2c8	TheoreticalGroupY_001HydrideShiftV3
pkr0327149		(1) pkc0097634[c0] => (1) pkc0079786[c0]	(1) C=CC1(C)CC2C(C3CC(C)CCCC3C)CC(C)[Xe]21 => (1) C=CC1(C)C[Xe]2C(C3CC(C)CCCC3C)CC(C)C21	Rb2417ad5099d0712cd69ebe6a3762f71c9ae1e8055c95624202402ce78ec8d91	TheoreticalGroupY_001HydrideShiftV3
pkr0327150		(1) pkc0041891[c0] + (1) CARBON[c0] => (1) pkc0045418[c0] + (1) XENON_1[c0]	(1) CC(C)C1CCC2(C)CC3(C)C4CCC3C12CC[Xe]4C + (1) [C] => (1) C=C1CCC23C(C(C)C)CCC2(C)CC2(C)C1CCC23 + (1) [XeH]	Rb241830aba63829b91b2af6a2b395af0343b745a41b1b1e1fd46bc02ded9d635	Xenon_quenching1
pkr0327151		(1) pkc0121341[c0] => (1) pkc0056041[c0]	(1) CC1CC[Xe](C)C2C1(C)CCC1(C)C3CCC(C)C21C3 => (1) CC1CCC(C)C2(C)CCC3(C)C4CCC(C)C3(C4)[Xe]12	Rb241d4216cf0f98b53bc7deab06832ed0f047bb3cb8e81bc3f14b0656caf6f1c	TheoreticalGroupY_001HydrideShiftV3
pkr0327152		(1) pkc0212221[c0] => (1) pkc0278950[c0]	(1) CC1C2CC34CC[Xe](C)C3CC2CCC1(C)CCC4C => (1) CC1CCC23CC4C(CCC(C)(CCC2C)C4C)C[Xe]13	Rb241dae08e4cb82188aeacda8f858901ef95cc89dd9a62bf3a8fdf03a496ad8c	TheoreticalGroupY_001HydrideShiftV3
pkr0327153		(1) pkc0094204[c0] => (1) pkc0120177[c0]	(1) C=C(C)CCCC1(C)C2CCC3[Xe](C)CCC31C(C)C2 => (1) CC1CC2CCC3C4(C)CCC13C2(C)CCC[Xe](C)C4	Rb241f4715415f80d154226d53dd71894230a9135fe837092efa356a1995d8130	TheoreticalGroupE_0001
pkr0327154		(1) pkc0066581[c0] + (1) CARBON[c0] => (1) pkc0091472[c0] + (1) XENON_1[c0]	(1) CC1CC[Xe]2C(C)C3CC3C3CCCC(CC3)CCC12 + (1) [C] => (1) CC1=C2CCC(C)C2CCC2CCCC(CC2)C2CC12 + (1) [XeH]	Rb241f7efa2712b2ce285138ccf5cb6f7f1af151e80bc88575f77e902194b05a4	Xenon_quenching3
pkr0327155		(1) pkc0061628[c0] => (1) pkc0021704[c0]	(1) CC1CCCC2(C)C(CCC3C2CCC2[Xe]3C2(C)C)C1 => (1) CC1CCCC2(C)C(CC[Xe]3C4C(CCC32)C4(C)C)C1	Rb242141ad6ab5c6eb6ddb846ad32f369c6626bf3528317a5a38d7e0ce3f2425f	TheoreticalGroupY_001HydrideShiftV3
pkr0327156		(1) pkc0094644[c0] + (1) CARBON[c0] => (1) pkc0197783[c0] + (1) XENON_1[c0]	(1) C[Xe]1CCCC2(C)CCC23C2CCC3(C)CC1C2(C)C + (1) [C] => (1) C=C1CCCC2(C)CCC23C2CCC3(C)CC1C2(C)C + (1) [XeH]	Rb24224e83ecd01e56ed27652ecab37bdb56cdf30872da828d9d9e4e95c869a53	Xenon_quenching1
pkr0327157		(1) pkc0060908[c0] => (1) pkc0106355[c0]	(1) C=CC1(C)CC[Xe]1C1CCC=C(C)CCC(C)C1(C)C => (1) C=C[Xe]1CCC1(C)C1CCC=C(C)CCC(C)C1(C)C	Rb2423a16d5a664b07eb68797e740cc1b028518a31da74fb1cec1dd83d5fb9634	GroupW_001MethylShiftV2
pkr0327158		(1) pkc0118613[c0] + (1) CARBON[c0] => (1) pkc0175194[c0] + (1) XENON_1[c0]	(1) C[Xe]1CCCC2(C)CCC3C4(C)CCC2(CC14)C3(C)C + (1) [C] => (1) CC1=CCCC2(C)CCC3C4(C)CCC2(CC14)C3(C)C + (1) [XeH]	Rb242c3d8e7904221944bee7101c19cba16fb6bcdad0ed004ced51273cebadc72	Xenon_quenching2
pkr0327159		(1) pkc0127048[c0] => (1) pkc0194754[c0]	(1) CC1=CCCC(C)C23CCC(CC[Xe](CC1)C2(C)C)C3 => (1) CC1=CCCC(C)C23CCC(CCC(C)(CC1)[Xe]2C)C3	Rb242e253627f8da4cbb108d8b0e613f9b4e64fe92ac44812ebffe8412dff3e9d	GroupW_001MethylShiftV2
pkr0327160		(1) pkc0203537[c0] => (1) pkc0337184[c0]	(1) CC1CCC2(C)CCC3(C)CC4[Xe](C)CCC43C2C1C => (1) CC1CCC2(C)CCC3(C)C[Xe]4C(C)CCC43C2C1C	Rb243429a6c9ba40ac1ddfe4027092383ed47129f27b02d821130fe5805227f27	TheoreticalGroupY_001HydrideShiftV3
pkr0327161		(1) pkc0162465[c0] => (1) pkc0133310[c0]	(1) CC1CCC23C(C)CCC4C1CCC(C)C2CC3[Xe]4C => (1) CC1CCC23C(C)CC[Xe]4C(C)C2CC3C(C)CCC14	Rb24359f2fa573fefb017c521df9f26d27238715df9f6a1e3508b014e3cdcccd1	TheoreticalGroupY_001HydrideShiftV3
pkr0327162		(1) pkc0014042[c0] + (1) CARBON[c0] => (1) pkc0024261[c0] + (1) XENON_1[c0]	(1) CC1=CCC2(CCC23CC(C)CCC[Xe]3C)C(C)CC1 + (1) [C] => (1) CC1=CCC2(CCC23CC(C)CCC=C3C)C(C)CC1 + (1) [XeH]	Rb243bbd293df249c2b1db28d44e01d8a606b3c9090a7cbd47ac0b04ae8651ab4	Xenon_quenching2
pkr0327163		(1) pkc0126208[c0] => (1) pkc0059708[c0]	(1) CC1CCC2C3C(CCC4(C)CC3(C)C(C)CC[Xe]24)C1 => (1) CC1CC[Xe]2C3CCC(C)C4(C)CC3(C)CCC(C1)C24	Rb243e479526a8f598e9dced7e940f546013e78eaf42bd9014a27e09354cfa4fc	TheoreticalGroupY_001HydrideShiftV3
pkr0327164		(1) pkc0120224[c0] => (1) pkc0165752[c0]	(1) CC1CCC(C)C2(C)CC3C(C)C4CC3[Xe](C)C(C4)C12 => (1) CC1CCC(C)C2(C)CC3C(C)C4CC(C(C)[Xe]3C4)C12	Rb243eb453dd3bb9aed7de4061b64733f2b2ace1065ef000ed72e1f36267ab88e	TheoreticalGroupY_001HydrideShiftV3
pkr0327165		(1) pkc0145696[c0] => (1) pkc0207065[c0]	(1) CC(C)C1CCC(C)C23CCC(C)C2CC2C(C)C3[Xe]12 => (1) CC(C)C1CCC(C)C23CCC(C)C2CC2C(C)[Xe]3C12	Rb243f429a622596589515d7087cd63ea5d3e63371c96124d8a902c8a565c8e4d	TheoreticalGroupY_001HydrideShiftV3
pkr0327166		(1) pkc0001524[c0] + (1) SecondaryXenonDonor[c0] + (1) TertiaryXenonAcceptor[c0] => (1) pkc0004337[c0] + (1) SecondaryXenonAcceptor[c0] + (1) XENONProtonator[c0]	(1) C=C1CCC(C(C)C)C1CC[Xe](C)C1CC=C(C)CC1 + (1) C[Xe]C + (1) CC(C)C => (1) C=C1CCC(C(C)C)C1CCC1(C)C2CCC1(C)[Xe]C2 + (1) C[Xe](C)C + (1) CCC	Rb243f9c3cb3c84b03d0b60034907e0a990f5ffa168d7ed09ae15cc25d152b61e	SecondaryGenerator_Xe_6
pkr0327167		(1) pkc0085722[c0] + (1) CARBON[c0] => (1) pkc0133036[c0] + (1) XENON_1[c0]	(1) CC1CC[Xe]2C(C)CCC23C2CCC(C(C)C)(C2)CC13 + (1) [C] => (1) CC1=C2CCC(C)C3CC4(C(C)C)CCC(C4)C23CC1 + (1) [XeH]	Rb24402536b22cb74267d9e7d272fcd68ed47c16df9862837e69b275a717f2bb1	Xenon_quenching3
pkr0327168		(1) pkc0199387[c0] => (1) pkc0174470[c0]	(1) CC1CCCC2(C)CC3CC1C1(C)CCC(C)[Xe]2CC31 => (1) CC1CCCC2(C)CC3CC1C1(C)CC[Xe](C)C2CC31	Rb244144bfb78e44e30bf347272cd8b34d84ce2c46d5807819c2838615f152e03	TheoreticalGroupY_001HydrideShiftV3
pkr0327169		(1) pkc0000465[c0] + (1) CARBON[c0] => (1) pkc0001168[c0] + (1) XENON_1[c0]	(1) C=C[Xe](C)CCC=C(C)CCC=C(C)CCC=C(C)C + (1) [C] => (1) C=CC(C)=CCC=C(C)CCC=C(C)CCC=C(C)C + (1) [XeH]	Rb2445927e9f534933d663acc9d817415d302012ef92e315378941ddbbe950cc8	Xenon_quenching2
pkr0327170		(1) pkc0146769[c0] + (1) CARBON[c0] => (1) pkc0208808[c0] + (1) XENON_1[c0]	(1) CC1CC2(CC[Xe]3C(C)CCCC3(C)C2)C2(C)CCC12 + (1) [C] => (1) CC1=C2CCC3(CC(C)C4CCC43C)CC2(C)CCC1 + (1) [XeH]	Rb2445e4d0c9474c1e6feae43216595b0f0d95a2717d9feb228a1da9245840cf6	Xenon_quenching3
pkr0327171		(1) pkc0023402[c0] + (1) CARBON[c0] => (1) pkc0068759[c0] + (1) XENON_1[c0]	(1) CC1CC2CC3CCC1C2(C(C)C)CC1C3CC[Xe]1C + (1) [C] => (1) CC1=CCC2C3CCC4C(C)CC(C3)C4(C(C)C)CC12 + (1) [XeH]	Rb24499378dc6b5fecd8a53e0c9559997f563356e8be3d1fd6a2f9670bb18a805	Xenon_quenching2
pkr0327172		(1) pkc0262824[c0] + (1) CARBON[c0] => (1) pkc0294782[c0] + (1) XENON_1[c0]	(1) CC1CCC[Xe]2C3C(C)C4CCC4(C)C3CCC2(C)C1 + (1) [C] => (1) CC1CCCC2=C3C(C)C4CCC4(C)C3CCC2(C)C1 + (1) [XeH]	Rb244a36b64821459d913fc57f3906f6059e834690ff105a3396418d95f28e796	Xenon_quenching3
pkr0327173		(1) pkc0025628[c0] + (1) CARBON[c0] => (1) pkc0051451[c0] + (1) XENON_1[c0]	(1) C=CC1CC[Xe]2C(C)CCC(C1)C1(C)CCC21C(C)C + (1) [C] => (1) C=CC1CC=C2C(C)CCC(C1)C1(C)CCC21C(C)C + (1) [XeH]	Rb244ace27fe884c3c19de1723ffe7b9b14b0b0c37554e0f7f870a74be687d786	Xenon_quenching2
pkr0327174		(1) pkc0029374[c0] + (1) SecondaryXenonDonor[c0] + (1) TertiaryXenonAcceptor[c0] => (1) pkc0066872[c0] + (1) SecondaryXenonAcceptor[c0] + (1) XENONProtonator[c0]	(1) CC1=CCC([Xe]2CCC3C(C)C(C)CC2(C)C3C)CC1 + (1) C[Xe]C + (1) CC(C)C => (1) CC1CC2(C)C(C)C(CCC23C2CCC3(C)[Xe]C2)C1C + (1) C[Xe](C)C + (1) CCC	Rb244d34eec699a63884a520035bb2387bd4c4cfd5a39e2ba5abfab57e51e2e52	SecondaryGenerator_Xe_6
pkr0327175		(1) pkc0130882[c0] => (1) pkc0170186[c0]	(1) CC1=CCC(C)C2(C)CCC3(C)C(C)CC[Xe]3C2CC1 => (1) CC1CC2[Xe](C)CCC3C1(C)CCC1(C)C(C)CCC231	Rb244dc635b99b7cc7bbcb19d8e5e73af94d97a7399936c6cd05b66268e95e7f6	TheoreticalGroupG_0001;TheoreticalGroupA_v3
pkr0327176		(1) pkc0058442[c0] + (1) CARBON[c0] => (1) pkc0057115[c0] + (1) XENON_1[c0]	(1) C=CC(C)C1C[Xe]1C1CCC2C(C)C(C)CC1(C)C2C + (1) [C] => (1) C=CC(C)C1CC1=C1CCC2C(C)C(C)CC1(C)C2C + (1) [XeH]	Rb244f714254d41ea1283f7d87fcadabd91ea94a920856abac6fdd1abeefde07f	Xenon_quenching3
pkr0327177		(1) pkc0023919[c0] => (1) pkc0007614[c0]	(1) CC1=CCC(C)(C)C2CCC(C)[Xe]3CCC3(C)C2CC1 => (1) CC1=CCC(C)(C)C2CC[Xe](C)C3CCC3(C)C2CC1	Rb2453c997513e38e0158e4f70bfc330cf0b0f20cae269a578fd1bc844c51c1e5	TheoreticalGroupY_001HydrideShiftV3
pkr0327178		(1) pkc0049219[c0] + (1) CARBON[c0] => (1) pkc0115694[c0] + (1) XENON_1[c0]	(1) CC1CCCC(C)(C)C1C1(C)C2C(C)C3CC[Xe]1C2C3 + (1) [C] => (1) CC1CCCC(C)(C)C1C1(C)C2=C3CC(CC2)C(C)C31 + (1) [XeH]	Rb245410a2af9e8478cd2dfe75d8956a3d1ec01450310558552a3cc246142c4a0	Xenon_quenching3
pkr0327179		(1) pkc0128869[c0] + (1) CARBON[c0] => (1) pkc0172241[c0] + (1) CARBOCATION_SUBSTITUTE_XE[c0]	(1) C=CC1CCC2(C1)C(C)CC1[Xe]C(C)(C)CCC1C2C + (1) [C] => (1) C=CC1CCC2(C1)C(C)CC1=CC(C)(C)CCC1C2C + (1) [Xe:1]	Rb2459cf09d1b648a2f20994a85b91660b6d2cd88af323e0df0aac5c0dd3c0e74	SecondaryIonToDoubleBond
pkr0327180		(1) pkc0208349[c0] + (1) CARBON[c0] => (1) pkc0223918[c0] + (1) XENON_1[c0]	(1) CC1CCC23C[Xe]1C1(C)C(C)CCC(C)(CCC2C)C31 + (1) [C] => (1) CC1=C2CC3(CC1)C(C)CCC1(C)CCC(C)C2(C)C13 + (1) [XeH]	Rb245b7a44b0b70952c59f2926d78dc89d14733d283d04390e152ccf2fe03352f	Xenon_quenching3
pkr0327181		(1) pkc0215406[c0] + (1) CARBON[c0] => (1) pkc0312531[c0] + (1) XENON_1[c0]	(1) CC1CC[Xe]2C(C)CC3CC1C1CCC(C)C3C2C1C + (1) [C] => (1) CC1CC2CC3C(C)CCC1=C1C(C)C3CCC(C)C12 + (1) [XeH]	Rb24620f31d14f9015f6201dae1e8da86239c54763796b686286e7b6970057d2e	Xenon_quenching3
pkr0327182		(1) pkc0107378[c0] + (1) CARBON[c0] => (1) pkc0142046[c0] + (1) XENON_1[c0]	(1) CC(C)C1CC[Xe](C)C2CC3C(C)C4CC3C(C)C1C42 + (1) [C] => (1) C=C1CCC(C(C)C)C2C(C)C3CC4C(C)C3CC1C42 + (1) [XeH]	Rb2467abadb26a074c4254d309509ed15333e143f4f90c79cab63caa10b617d10	Xenon_quenching1
pkr0327183		(1) pkc0093639[c0] => (1) pkc0194493[c0]	(1) CC1CCC2[Xe](C)CCC3C1CC1(C)CCC2(C1)C3C => (1) CC1CC[Xe]2C(C)CCC3C1CC1(C)CCC2(C1)C3C	Rb2468d5cc062e5574db71ece5a666cb8b60b5e5dbd671462838582dd8ee933a6	TheoreticalGroupY_001HydrideShiftV3
pkr0327184		(1) pkc0107482[c0] => (1) pkc0151570[c0]	(1) CC1CCCC2(C)C3CC[Xe]4C(CCC(C)C4(C)C3)C12 => (1) CC1CCCC2(C)C3CCC4[Xe](CCC(C)C4(C)C3)C12	Rb246b5f11199356887979b4ec31acd51eef2807fa90d8d3162c23656062bebaa	TheoreticalGroupY_001HydrideShiftV3
pkr0327185		(1) pkc0259448[c0] + (1) CARBON[c0] => (1) pkc0234700[c0] + (1) XENON_1[c0]	(1) CC1CC[Xe]2CC3C(=C1CCC3(C)C(C)C)CCC2C + (1) [C] => (1) CC1=C2CCC(C)C3=C(CC1)C(C2)C(C)(C(C)C)CC3 + (1) [XeH]	Rb246bb02c8f56488f78eade0f9103a2ce3dbd63f347529fb76f869a745d681cd	Xenon_quenching3
pkr0327186		(1) pkc0196474[c0] + (1) CARBON[c0] => (1) pkc0245185[c0] + (1) XENON_1[c0]	(1) CC(C)C1CC2C3C(C)C4CCC(C)C(C4)C3[Xe]1C2C + (1) [C] => (1) CC(C)C1=C2C(C)C(C1)C1C(C)C3CCC(C)C(C3)C21 + (1) [XeH]	Rb246cb3965c21ad3b3fce318a5e494a327220a8b834239e7cb3d0e76d9870f36	Xenon_quenching3
pkr0327187		(1) pkc0129320[c0] => (1) pkc0155972[c0]	(1) CC1=CCC[Xe]2CCC(C)C3(CC3(C)C(C)CC1)C2C => (1) CC1CC[Xe](C)C2CCC23CCC(C)C2(CC12C)C3C	Rb246fb54887d182448883f566f4a53f10d0a9dbaeb116b21cc3bc503cfd08bc9	TheoreticalGroupC_0001;TheoreticalGroupE_0001
pkr0327188		(1) pkc0024649[c0] + (1) CARBON[c0] => (1) pkc0051875[c0] + (1) XENON_1[c0]	(1) CC(C)C1CC2C(C)[Xe]1CCC1(C)CC23C(C)CCC13 + (1) [C] => (1) CC(C)C1=C2CCC3(C)CC4(C(C)CCC34)C(C1)C2C + (1) [XeH]	Rb24704ec1872d43516866dc4b8108345f68efc4bf2007deb71e3ca5a9dc167e4	Xenon_quenching3
pkr0327189		(1) pkc0046244[c0] + (1) CARBON[c0] => (1) pkc0109424[c0] + (1) XENON_1[c0]	(1) CC1CC2C(C)[Xe](CC23C(C)C2CCC(C)C3C2)C1C + (1) [C] => (1) CC1=C2CC3(C(C)C4CCC(C)C3C4)C(CC1C)C2C + (1) [XeH]	Rb2471b69ba8b1a6e36089ea3ddc2b7725c0d6633eefd454f1cc600b77e50882d	Xenon_quenching3
pkr0327190		(1) pkc0149703[c0] + (1) CARBON[c0] => (1) pkc0201085[c0] + (1) XENON_1[c0]	(1) CC1CCC2[Xe](C)CCC3CC1C1C3(C)CCCC21C + (1) [C] => (1) CC1=CCC2CC3C(C)CCC1C1(C)CCCC2(C)C31 + (1) [XeH]	Rb2473dbddc8c36294de68ea9802656e035122ff083456e2da609049b0c56fee1	Xenon_quenching2
pkr0327191		(1) pkc0256545[c0] => (1) pkc0315945[c0]	(1) CC1CCC2C1CC1(C(C)C)CC3C(C)C1CC3[Xe]2C => (1) CC1CCC2C1CC1(C(C)C)CC3C(C)C1C[Xe]3C2C	Rb2477e618fef88582a0d0a91cf967a26dba00df1cc943dc8b7ce0a7b7af301b0	TheoreticalGroupY_001HydrideShiftV3
pkr0327192		(1) pkc0184198[c0] + (1) CARBON[c0] => (1) pkc0206078[c0] + (1) XENON_1[c0]	(1) CC1CCC2C1CC1C3CC(C[Xe](C)CCCC3C)C21 + (1) [C] => (1) CC1=CCCC(C)C2CC(C1)C1C3CCC(C)C3CC21 + (1) [XeH]	Rb24783a2937bc527420406d71edc962a109326a7a8578c5f1d0b3db28fddc421	Xenon_quenching2
pkr0327193		(1) pkc0104663[c0] + (1) CARBON[c0] => (1) pkc0181299[c0] + (1) XENON_1[c0]	(1) CC1C2CC3[Xe](C)CC4C(C)C(CCCC3(C)C2)CC14 + (1) [C] => (1) CC1=C2CC3CC2(C)CCCC2CC(C3C)C(C1)C2C + (1) [XeH]	Rb24790459ea7e0035ac411443f787db6eb4733596c758235e07ff9221937fb12	Xenon_quenching3
pkr0327194		(1) pkc0253865[c0] => (1) pkc0337970[c0]	(1) CC1CCC(C)C23CCC(C)C2C2C1CC[Xe]2C(C)C3 => (1) CC1CCC(C)C23CCC(C)C2C2C1CCC2[Xe](C)C3	Rb247932ce8ae16374f25e730704d3ed8f74b3888a584e772847f1dbbe53186a4	TheoreticalGroupY_001HydrideShiftV3
pkr0327195		(1) pkc0216449[c0] + (1) CARBON[c0] => (1) pkc0273866[c0] + (1) XENON_1[c0]	(1) CC1CCC2(C)C(C)CCC2C2CC1CC1C2C[Xe]1C + (1) [C] => (1) CC1=C2CC3CC(C2C1)C1CCC(C)C1(C)CCC3C + (1) [XeH]	Rb24800fefe3d492dc66eb0d60ceb6a838bc6b12855053ca75e0162db5aeb5c52	Xenon_quenching3
pkr0327196		(1) pkc0199592[c0] + (1) XENON_1[c0] => (1) pkc0338435[c0] + (1) CARBOCATION_SUBSTITUTE_XE[c0]	(1) CC(C)C1CCC2(C)CCC2C23CC[Xe]C2(C)CC13C + (1) [XeH] => (1) CC(C)C1CCC2(C)CCC2C23CCC(C)[Xe]2CC13C + (1) [Xe:1]	Rb2481c6191e092909db0e81c5a483122d9e0989ec09dfcbb489bb6d01483a364	GenericSecondaryIonMethylShift_DM
pkr0327197		(1) pkc0159465[c0] + (1) CARBON[c0] => (1) pkc0252032[c0] + (1) XENON_1[c0]	(1) CC1C2CCC(C)[Xe]3CCC2(C(C)C)C(C)(C)C32CC12 + (1) [C] => (1) CC1CCC2C(C)C3CC34C1=CCC2(C(C)C)C4(C)C + (1) [XeH]	Rb24837283cb573d774899d834e5e10d93284099874bbee524300c7a40fc36aa9	Xenon_quenching2
pkr0327198		(1) pkc0067014[c0] + (1) CARBON[c0] => (1) pkc0105924[c0] + (1) XENON_1[c0]	(1) CC1C2CC3CCC4CC3C4(C)CCC1[Xe](C)C(C)C2 + (1) [C] => (1) CC1=C(C)C2CCC3(C)C4CCC(CC(C1)C2C)C3C4 + (1) [XeH]	Rb248b3193d0bce3c9fc2f648d9678d750ac172c51afe3cf994cadb3229ddad09	Xenon_quenching3
pkr0327199		(1) pkc0053566[c0] + (1) CARBON[c0] => (1) pkc0109328[c0] + (1) XENON_1[c0]	(1) CC(C)C1C2CCC3CC1C(C2C)C1CC3CC[Xe]1C + (1) [C] => (1) CC1=C2CC(CC1)C1CCC3C(C)C2C(C1)C3C(C)C + (1) [XeH]	Rb248de0292adfd6c3acca536608e9b532960b17004bfb2d812e313bc488f69b9	Xenon_quenching3
pkr0327200		(1) pkc0054355[c0] => (1) pkc0130892[c0]	(1) CC1CCC(C)[Xe](C2CC3(C)CC(C)C4CCC423)C1C => (1) CC1CCC(C)C([Xe]2CC3(C)CC(C)C4CCC423)C1C	Rb248ec2425cb234cad0c7abf02e53b9033dc0528e4ecfa0c7194adde5ff2b2fb	TheoreticalGroupY_001HydrideShiftV3
pkr0327201		(1) pkc0175798[c0] => (1) pkc0240090[c0]	(1) CC1CCC23C[Xe]4C(CCC4C2(C)CCC3C)C1(C)C => (1) CC1CCC23CC4C(CC[Xe]4C1(C)C)C2(C)CCC3C	Rb2493d52e9bdddeb7b11bda04724c17cb5c85a4121ee14014d9cb6556bd618c1	TheoreticalGroupY_001HydrideShiftV3
pkr0327202		(1) pkc0013793[c0] => (1) pkc0027373[c0]	(1) CC1=CCC2CCC3C(C)CC([Xe]3C(C)C)C2(C)CC1 => (1) CC1=CCC2CCC3C(C)CC(C3[Xe](C)C)C2(C)CC1	Rb24955898f589de1a5afc8d0d658c72e33c4cfd57e5b5b875ef4cf3c2bc73404	TheoreticalGroupY_001HydrideShiftV3
pkr0327203		(1) pkc0007025[c0] => (1) pkc0029645[c0]	(1) CC(C)=CCC[Xe](C)C12CCC(C)=CCC1C(C)CC2 => (1) CC1=CCC2C(C)CCC2(C2CCC([Xe](C)C)C2)CC1	Rb24956d664516fbc01fad5385813312a2dcf56802d3c1ed3e4f4bcd28e421cb2	TheoreticalGroupD_0001
pkr0327204		(1) pkc0034114[c0] => (1) pkc0011064[c0]	(1) CC(C)C1CCC2CC34CCC(C)[Xe]3CC21CCC4C => (1) CC(C)C1CCC2CC34CC[Xe](C)C3CC21CCC4C	Rb2497e713fad10c155df13c9c9099ca53a63bc18d3a6991fe43c0d11c8b6aa89	TheoreticalGroupY_001HydrideShiftV3
pkr0327205		(1) pkc0000241[c0] => (1) pkc0000900[c0]	(1) C=C[Xe](C)CCC=C(C)CC=C1C(C)CCC(C)C1C => (1) C=CC1CCC([Xe](C)CC=C2C(C)CCC(C)C2C)C1	Rb249c984d0faa3611ac73f7d4fa3df4fb915d7c63200ea419d616e61998c673c	TheoreticalGroupD_0001
pkr0327206		(1) pkc0064099[c0] + (1) CARBON[c0] => (1) pkc0064181[c0] + (1) XENON_1[c0]	(1) CC1CC2CC[Xe](C)C3CC2(C)CCC3C(C)C2CC12 + (1) [C] => (1) CC1=C2CC3(C)CCC2C(C)C2CC2C(C)CC3CC1 + (1) [XeH]	Rb249e80394b371e41548267c3b720784562d70f8bf3c1b82b9cb2cbf8910e428	Xenon_quenching3
pkr0327207		(1) pkc0117133[c0] => (1) pkc0177364[c0]	(1) CC1CCC2CC3C(CCC(C)[Xe]4C1CCC34C)C2C => (1) CC1CCC2CC3C(CC[Xe](C)C4C1CCC34C)C2C	Rb249f0931316310eeeb868573050f6e8b8d08905485143a2326c363a0cf7f628	TheoreticalGroupY_001HydrideShiftV3
pkr0327208		(1) pkc0154061[c0] + (1) CARBON[c0] => (1) pkc0251937[c0] + (1) XENON_1[c0]	(1) CC1C=C[Xe](C(C)C)CCC2CCC(C2)C2CCC1C2 + (1) [C] => (1) CC(C)=C1C=CC(C)C2CCC(C2)C2CCC(CC1)C2 + (1) [XeH]	Rb24a4f28d355ae8071c1731598f85eb859af1a5b5d2ea30706fd5f86c1c8018a	Xenon_quenching3
pkr0327209		(1) pkc0105478[c0] + (1) CARBON[c0] => (1) pkc0173110[c0] + (1) XENON_1[c0]	(1) CC(C)C1CCC2(C)C3CCC4C[Xe]3C(CC12C)C4C + (1) [C] => (1) CC(C)C1CCC2(C)C3CCC4C=C3C(CC12C)C4C + (1) [XeH]	Rb24a6536556ce6311c778e3972ea10ea734e08debcd29ac2436300c67aef202c	Xenon_quenching2
pkr0327210		(1) pkc0017391[c0] => (1) pkc0038809[c0]	(1) CC1=CCC[Xe](C)C2CCC(C)=CC2C(C)C(C)CC1 => (1) CC1=CC2C(C)C(C)CC[Xe](C)C3CCC(C)C23CC1	Rb24a917a2b83a38d4e8c987c269f3536261c7d3c58871e1e01019d4e7dc3ef2d	TheoreticalGroupD_0001
pkr0327211		(1) pkc0175331[c0] + (1) CARBON[c0] => (1) pkc0268896[c0] + (1) XENON_1[c0]	(1) CC1CCC2(C)C3(C)C4CCC(C)(CC[Xe]13)C2(C)CC4 + (1) [C] => (1) CC1CCC2(C)C3(C)C1=CCC1(C)CCC3CCC12C + (1) [XeH]	Rb24a91eccbad38c6fc2032ad6a5137f6586d9802ff274189886f3a5dfa958577	Xenon_quenching2
pkr0327212		(1) pkc0005173[c0] => (1) pkc0010080[c0]	(1) C=C1CCCC(C)(C)C1CC[Xe]1CC=C(C)CCC1C => (1) CC1=CCC2CCC3[Xe](CCCC3(C)C)CC2(C)CC1	Rb24aa0feae6c391502b62070ed017fa6cf2d9d1c17691b4e3cba148b0fdfe83b	TheoreticalGroupB_7ring
pkr0327213		(1) pkc0077920[c0] => (1) pkc0094611[c0]	(1) CC1CCC2C(C)C34CC3(C(C)C)C[Xe]2C(C)CCC14 => (1) CC1CCC2C3CC4(C(C)C)CC4(C2C)C1CC[Xe]3C	Rb24aae43330673df985228b15660b7d9cb5f07c83502500e6121a2353e625bac	TheoreticalGroupY_001HydrideShiftV3
pkr0327214		(1) pkc0138382[c0] + (1) CARBON[c0] => (1) pkc0253437[c0] + (1) XENON_1[c0]	(1) CC1CC2C3C(C)CCC4([Xe](C)C)CC24C(C)CCC13 + (1) [C] => (1) C=C(C)C12CCC(C)C3C4CCC(C)C1(C2)C3CC4C + (1) [XeH]	Rb24ab5568de23a7ca3f09896f13770e16d107e2f7639018acef34399dec30e9a	Xenon_quenching1
pkr0327215		(1) pkc0085471[c0] + (1) CARBON[c0] => (1) pkc0192373[c0] + (1) XENON_1[c0]	(1) CC1CC2[Xe](C(C)C)CCC2(C)C2CCC2(C)C2CC12 + (1) [C] => (1) CC(C)=C1CCC2(C)C1CC(C)C1CC1C1(C)CCC21 + (1) [XeH]	Rb24ac879573eca00b0b97277e6b2f6cb05d95b1e17bf4ac8c7afa4ae19b5da3a	Xenon_quenching3
pkr0327216		(1) pkc0145042[c0] + (1) CARBON[c0] => (1) pkc0207951[c0] + (1) XENON_1[c0]	(1) C=C(C)CCCC1C2C(C)C3CC[Xe]2C(C)CCC31C + (1) [C] => (1) C=C(C)CCCC1C2=C3CCC(C2C)C1(C)CCC3C + (1) [XeH]	Rb24b54e7fa2a33207fb92f0acc2301e7aa16d4514edc3adde4b5dedc167ae548	Xenon_quenching3
pkr0327217		(1) pkc0030826[c0] => (1) pkc0015581[c0]	(1) C=C1C(C)CCC1C(C)C1CC2C(C(C)C)C1C[Xe]2C => (1) C=C1C(C)CCC1C(C)C1C[Xe]2C(C)CC1C2C(C)C	Rb24b8cc7fa7d9aac87c27a9ade3560d8a5916cc2107925129a7d967991606d20	TheoreticalGroupY_001HydrideShiftV3
pkr0327218		(1) pkc0119832[c0] => (1) pkc0169412[c0]	(1) CC1CCC(C)[Xe]2C3C1CCC3C1CCCC2(C)CC1 => (1) CC1CCC(C)C2[Xe]3C1CCC3C1CCCC2(C)CC1	Rb24bca45b133b720a7d7189ff3476eded4b188e2d7a867663c66cc7175963e64	TheoreticalGroupY_001HydrideShiftV3
pkr0327219		(1) pkc0071402[c0] + (1) CARBON[c0] => (1) pkc0100018[c0] + (1) XENON_1[c0]	(1) C=CC1(C)CCC2(C)CCC=C(C)CCC(C)[Xe]1C2C + (1) [C] => (1) C=CC1(C)CCC2(C)CCC=C(C)CCC(C)C1=C2C + (1) [XeH]	Rb24bcdaba80698618b3e0969e0b1cd39c569d424457a414c446f56480e4d91ee	Xenon_quenching3
pkr0327220		(1) pkc0230636[c0] + (1) CARBON[c0] => (1) pkc0286973[c0] + (1) XENON_1[c0]	(1) CC1CCCC2(C)CCC3(C)CC4(C(C)CC[Xe]14)C23C + (1) [C] => (1) CC1CCCC2(C)CCC3(C)CC4(C1=CCC4C)C23C + (1) [XeH]	Rb24bf433b069b6b980c52e48fb0b04daa89b6a3845be5dc08e8758d9bcd19247	Xenon_quenching2
pkr0327221		(1) pkc0195677[c0] + (1) CARBON[c0] => (1) pkc0153671[c0] + (1) XENON_1[c0]	(1) CC1CCC2C(C)(C)CC(C)C23CCC(C)C32CC[Xe]12 + (1) [C] => (1) CC1=C2CCC23C(C)CCC32C(C)CC(C)(C)C2CC1 + (1) [XeH]	Rb24c0793b6629c606ceec37bc5009339f5303bc9b4a12671f57c15900b1b9256	Xenon_quenching3
pkr0327222		(1) pkc0057934[c0] => (1) pkc0094835[c0]	(1) C=C(C)CCCC(C)C1C2CC3C(C)CC[Xe]3C(C)C21 => (1) CC1CCC2C1CC1C3C(C)CCC[Xe](C)CC2(C)C13	Rb24c190b29e357135d629efbdf1c327246eb924d8c2123bbc2c242aad1b04ecd	TheoreticalGroupF_0001
pkr0327223		(1) pkc0089384[c0] => (1) pkc0044916[c0]	(1) CC1CC[Xe](C)C2(C)C1CCC1(C)C3CCC12C(C)C3 => (1) CC1CCC(C)(C)[Xe]2C1CCC1(C)C3CCC21C(C)C3	Rb24c1a761c2467b74fc02ab319cc14f96c7b3dd1fafcbd2615fac0bcbfe4a513	GroupW_001MethylShiftV2
pkr0327224		(1) pkc0053236[c0] + (1) CARBON[c0] => (1) pkc0087168[c0] + (1) XENON_1[c0]	(1) CC1CCC2C[Xe]1CC1CCC3(C(C)C)CC2CCC13 + (1) [C] => (1) CC1CCC2C=C1CC1CCC3(C(C)C)CC2CCC13 + (1) [XeH]	Rb24c4f54bdb11bf72faeaaa17a04c6548ba8b1bf83813de10375b84328704915	Xenon_quenching2
pkr0327225		(1) pkc0173011[c0] + (1) CARBON[c0] => (1) pkc0202836[c0] + (1) XENON_1[c0]	(1) CC1=CC2C(C(C)C)CCC2[Xe](C)CCC(C)=CCC1 + (1) [C] => (1) CC1=CCCC(C)=CC2C(CCC2C(C)C)C(C)=CC1 + (1) [XeH]	Rb24c5d741bf7fffa5d8c3135c8359db75ca2fbd3cad40ea7d1ddfc3b427776d5	Xenon_quenching2
pkr0327226		(1) pkc0017734[c0] => (1) pkc0030163[c0]	(1) CC1=CCC2C(C)C3CC2C(C)C(C3)C([Xe](C)C)CC1 => (1) CC1C2CC3C(C)C(C2)C2(C(C)C)CC[Xe](C)C2CC13	Rb24ca9cf81fc73cf4af7484552bb467f1a546857d3a7fe10f0ccbbdab8fd2bb5	TheoreticalGroupB_5ring
pkr0327227		(1) pkc0197220[c0] + (1) CARBON[c0] => (1) pkc0217870[c0] + (1) XENON_1[c0]	(1) CC1CCC2C3C4CCC(C)[Xe]3C(CC1C2(C)C)C4C + (1) [C] => (1) CC1CCC2C(C)C3=C1C2C1CCC(C)C(C3)C1(C)C + (1) [XeH]	Rb24caebeece766b3dd1f5e3707676cb34823b16283e10cc8bdfe1cfe010b5913	Xenon_quenching3
pkr0327228		(1) pkc0151689[c0] + (1) CARBON[c0] => (1) pkc0267490[c0] + (1) XENON_1[c0]	(1) C=C1C(C)CCC12C(C)CCC1(C)C(C)[Xe](C)CCC12 + (1) [C] => (1) C=C1C(C)CCC12C(C)CCC1(C)C(C)=C(C)CCC12 + (1) [XeH]	Rb24cb3119913b0ef202924aeae6e39a4a6850a8b7fae562a5d3babfd0ea15015	Xenon_quenching3
pkr0327229		(1) pkc0074261[c0] + (1) CARBON[c0] => (1) pkc0083545[c0] + (1) XENON_1[c0]	(1) CC1=CCC(C)C(C)C2C[Xe](C)C3CC3C(C)C2CC1 + (1) [C] => (1) C=C1CC2C(C)C(C)CC=C(C)CCC2C(C)C2CC12 + (1) [XeH]	Rb24cf0484386230e6b2ceb4ba295c92d3c816c7c0628fc7d6ebbcb8f9a41df74	Xenon_quenching1
pkr0327230		(1) pkc0217765[c0] + (1) CARBON[c0] => (1) pkc0211469[c0] + (1) XENON_1[c0]	(1) CC1C[Xe]2CCC(C)C3(C)CC4CCC1C4(C)CCC23 + (1) [C] => (1) CC1CC2=C3CCC4(C)C(CCC14)CC3(C)C(C)CC2 + (1) [XeH]	Rb24d2f4268e29b73262e4bb372da5424030240e1db720cd8082e1c547d8f5096	Xenon_quenching3
pkr0327231		(1) pkc0093373[c0] + (1) XENON_1[c0] => (1) pkc0153553[c0] + (1) CARBOCATION_SUBSTITUTE_XE[c0]	(1) CC1CCC2(C)CCC3CC(C)C4(CCC14[Xe]2)C3(C)C + (1) [XeH] => (1) CC1CC[Xe]2CCC3CC(C)C4(CCC14C2C)C3(C)C + (1) [Xe:1]	Rb24d5b457e2007d4a18009486ae9b9e5e2cf686040263f29a14ac75f23b1ee58	GenericSecondaryIonMethylShift_DM
pkr0327232		(1) pkc0253577[c0] => (1) pkc0185114[c0]	(1) CC1CCC2CC1C1C(C2C)[Xe]2CCC(C)C1C2(C)C => (1) CC1CCC2CC1C1C3C(C)CCC([Xe]1C2C)C3(C)C	Rb24d891a1f6b60d91bb20aeb05756d0da5fc89ae7415433c15532e55824761fe	TheoreticalGroupY_001HydrideShiftV3
pkr0327233		(1) pkc0077567[c0] + (1) CARBON[c0] => (1) pkc0117183[c0] + (1) XENON_1[c0]	(1) CC1C2CCC(C)C34CC(C)C2(C)CC[Xe](C)C3CC14 + (1) [C] => (1) CC1=C2CC3C(C)C4CCC(C)C23CC(C)C4(C)CC1 + (1) [XeH]	Rb24d90193731c0d86b67aaff48c1732055063f0f91c56c043f760b27068b388f	Xenon_quenching3
pkr0327234		(1) pkc0151530[c0] + (1) CARBON[c0] => (1) pkc0217374[c0] + (1) XENON_1[c0]	(1) CC1CCC2(C)C3CC4CCC(C)(C(C)CC[Xe]12)C43C + (1) [C] => (1) CC1=C2CCC(C)C3(C)CCC4CC(C2(C)CC1)C43C + (1) [XeH]	Rb24d9c288c06f67bb9b1d949b55ce53b05e8b74c0ce0608d5b86e6b2eddf231e	Xenon_quenching3
pkr0327235		(1) pkc0211921[c0] + (1) CARBON[c0] => (1) pkc0334382[c0] + (1) XENON_1[c0]	(1) CC1CC[Xe](C)C2CC2C2C(C)C3C1CCC2(C)C3C + (1) [C] => (1) CC1=CCC(C)C2CCC3(C)C(C)C2C(C)C3C2CC12 + (1) [XeH]	Rb24da435bba11f7642425a849167fdbce360df7504fe466287be526731aa9aaa	Xenon_quenching2
pkr0327236		(1) pkc0047731[c0] => (1) pkc0025868[c0]	(1) C=C1C(C)CC[Xe]2C(C)CCC3C(C)C2CC3C1(C)C => (1) C=C1C(C)CCC2C(C)CCC3C(C)[Xe]2CC3C1(C)C	Rb24db7f3e80a3825e38f47841ebfe0a650b678884855182645c4e8b90b3fd74f	TheoreticalGroupY_001HydrideShiftV3
pkr0327237		(1) pkc0010469[c0] + (1) CARBON[c0] => (1) pkc0026584[c0] + (1) XENON_1[c0]	(1) C=C[Xe]1C(C)CCC2C3CCC(C)CC(CCC21)C3C + (1) [C] => (1) C=CC1=C2CCC3CC(C)CCC(C2CCC1C)C3C + (1) [XeH]	Rb24dc3d1995ce3c5cf5b1b2ada756915d11538aa5669ec4e1208954c11a42241	Xenon_quenching3
pkr0327238		(1) pkc0245588[c0] + (1) CARBON[c0] => (1) pkc0338189[c0] + (1) XENON_1[c0]	(1) CC1CC2CCC3(C)C(CC4(C)CCC43)C1CC[Xe]2C + (1) [C] => (1) CC1=C2CCC3(C)C(CC4(C)CCC43)C(CC1)C(C)C2 + (1) [XeH]	Rb24dc6525da64406187f90e3890cc42a542eebc1e2b8776a115f9be3d6b76ebf	Xenon_quenching3
pkr0327239		(1) pkc0043018[c0] + (1) CARBON[c0] => (1) pkc0082443[c0] + (1) XENON_1[c0]	(1) CC1CCC2CC(C3C(C)CC[Xe]3C(C)C)C3C1CC23 + (1) [C] => (1) CC(C)=C1CCC(C)C1C1CC2CCC(C)C3CC2C31 + (1) [XeH]	Rb24dce8adcba90588efd0a669b4569c3a68ad73691390cde9b67eca49bc9fe19	Xenon_quenching3
pkr0327240		(1) pkc0249078[c0] + (1) CARBON[c0] => (1) pkc0286020[c0] + (1) XENON_1[c0]	(1) CC(C)=CCC[Xe](C)C1CCC(C)=CCC1C1(C)CC1 + (1) [C] => (1) C=C(CCC=C(C)C)C1CCC(C)=CCC1C1(C)CC1 + (1) [XeH]	Rb24de203b517d7c52392b56a2f381caa241a6a49c05987185034fcc6730f01fc	Xenon_quenching1
pkr0327241		(1) pkc0040689[c0] + (1) CARBON[c0] => (1) pkc0071888[c0] + (1) XENON_1[c0]	(1) CC1CCC2C(C)C(C1)C1C2C(C)C2CC[Xe](C)C1C2 + (1) [C] => (1) CC1=C2CC(CC1)C(C)C1C3CCC(C)CC(C3C)C21 + (1) [XeH]	Rb24e162192deab4dda71d7a189983692b7863d230754545f32ed0b489cb022f0	Xenon_quenching3
pkr0327242		(1) pkc0109252[c0] => (1) pkc0152740[c0]	(1) CC1CCC2C1C1(C)CCC(C)(C)[Xe]3CCC2(C)C31C => (1) CC1CCC2C1C1(C)CCC(C)(C)C3(C)CCC2(C)[Xe]13	Rb24e60d3934859fc8e3797793694be8075a0f2985636ea26b349074c89cc016f	GroupW_001MethylShiftV2
pkr0327243		(1) pkc0104264[c0] + (1) CARBON[c0] => (1) pkc0175393[c0] + (1) XENON_1[c0]	(1) CC(C)C1CCC2C[Xe]3CC4CCC3C(C)(CC21)C4C + (1) [C] => (1) CC(C)C1CCC2CC3=CC4CCC3C(C)(CC21)C4C + (1) [XeH]	Rb24e627af96cea429bc99322d96648fc2c7ebaa1906da0e65d0c925d9d36e048	Xenon_quenching2
pkr0327244		(1) pkc0171299[c0] => (1) pkc0249623[c0]	(1) CC1CC2C(C)C(C1C)C1CC(C)C3CCC(C)C2[Xe]31 => (1) CC1CC2C(C)C(C1C)C1CC(C)[Xe]3CCC(C)C2C13	Rb24e6cc711cae25621bef007b6a53ac64460baafd09cb879258eafaa9fec628d	TheoreticalGroupY_001HydrideShiftV3
pkr0327245		(1) pkc0093769[c0] + (1) CARBON[c0] => (1) pkc0167232[c0] + (1) XENON_1[c0]	(1) CC1CCC2C3CCC24C([Xe](C)C)CCC3(C)CC14C + (1) [C] => (1) C=C(C)C1CCC2(C)CC3(C)C(C)CCC4C2CCC143 + (1) [XeH]	Rb24e976bbc6e8918285d16f8a30ecb6cdbd865806764a0242af022711404e25b	Xenon_quenching1
pkr0327246		(1) pkc0187917[c0] + (1) XENON_1[c0] => (1) pkc0061188[c0] + (1) CARBOCATION_SUBSTITUTE_XE[c0]	(1) C=CC12CCC(C)C1(C)CCC1C(C)(C)[Xe]CCC12C + (1) [XeH] => (1) C=CC12CCC(C)C1(C)CCC1[Xe](C)C(C)CCC12C + (1) [Xe:1]	Rb24ecb52388b2f459d74f5201459124ee12bfa3c22a2877507607fefbffdcf05	GenericSecondaryIonMethylShift_DM
pkr0327247		(1) pkc0221339[c0] + (1) SecondaryXenonDonor[c0] + (1) TertiaryXenonAcceptor[c0] => (1) pkc0279639[c0] + (1) SecondaryXenonAcceptor[c0] + (1) XENONProtonator[c0]	(1) CC1CC23CCC(C)C2(C)CC[Xe](C)C2CCC1C23C + (1) C[Xe]C + (1) CC(C)C => (1) CC1CC23CCC(C)C2(C)CCC2(C)CCC1C3(C)[Xe]2 + (1) C[Xe](C)C + (1) CCC	Rb24ee39e6407f4dd60d81151d9e155fd4f89261652d017adf35934c5c055650e	CyathaneExpansionLike1v2
pkr0327248		(1) pkc0090478[c0] => (1) pkc0162235[c0]	(1) CC1C=CC2(C)CCC23C(C)CCC3[Xe](C)CCC1C => (1) CC1C=CC2(C)CCC23C(C)CC[Xe]3C(C)CCC1C	Rb24ef0a0eae666a440991e83a36df77c53142d82554395b0b22fdc26130a12f7	TheoreticalGroupY_001HydrideShiftV3
pkr0327249		(1) pkc0126800[c0] => (1) pkc0058178[c0]	(1) CC1CCC[Xe](C)C(C2CC3(C)CC4C(C)CCC423)C1 => (1) CC1CCCC(C)[Xe](C2CC3(C)CC4C(C)CCC423)C1	Rb24f71dc54b52ce459ab0b7924ea4f9f166e12c6264eec8cb0e9df19edd9bc06	TheoreticalGroupY_001HydrideShiftV3
pkr0327250		(1) pkc0161269[c0] => (1) pkc0090441[c0]	(1) CC1CCC2C(C)C3C4CC(C(C)CCC4C)[Xe]3CC12 => (1) CC1CCC2C1CC1C3CC(C(C)CCC3C)[Xe]1C2C	Rb24f870dce001b409314a052a78bd3817ec649817437bfa7aae30b048acb72e5	TheoreticalGroupY_001HydrideShiftV3
pkr0327251		(1) pkc0127441[c0] + (1) CARBON[c0] => (1) pkc0136347[c0] + (1) XENON_1[c0]	(1) C[Xe]1CCCC2(C)C3CCC4CCC2(C)C(C3)C4(C)C1 + (1) [C] => (1) CC1=CC2(C)C3CCC4CC2C(C)(CC3)C4(C)CCC1 + (1) [XeH]	Rb24f948cffbd4b61455f710c9debb5b69931cc44697e71cec57147787fd4c7aa	Xenon_quenching2
pkr0327252		(1) pkc0214669[c0] + (1) CARBON[c0] => (1) pkc0274513[c0] + (1) XENON_1[c0]	(1) CC(C)=CCC1C2CC[Xe](C)C3CC1C(C)C3CC2C + (1) [C] => (1) CC(C)=CCC1C2CCC(C)=C3CC1C(C)C3CC2C + (1) [XeH]	Rb24fbcb19378d47d0d49c4cc82953be6d9fd92db6f4ce66b15f9adbb7e366606	Xenon_quenching3
pkr0327253		(1) pkc0033245[c0] + (1) CARBON[c0] => (1) pkc0062618[c0] + (1) XENON_1[c0]	(1) C=CC1CCC2C(C)CCC3[Xe](C(C)C)CCC3(C)C12 + (1) [C] => (1) C=CC1CCC2C(C)CCC3C(=C(C)C)CCC3(C)C12 + (1) [XeH]	Rb24fcb653e20f5b593e80f64b2ca82870b2af0cada1736f42606bf50c01836d9	Xenon_quenching3
pkr0327254		(1) pkc0088255[c0] + (1) CARBON[c0] => (1) pkc0142770[c0] + (1) XENON_1[c0]	(1) CC1CCC2(C)CC34C(C)CCC3[Xe](C)CCC2C14C + (1) [C] => (1) C=C1CCC2C3(C)CCC(C)C2(C)C2(C3)C(C)CCC12 + (1) [XeH]	Rb24fd6828c3d7d195a29fe778be15f312265a849da37d64c4376e31bbfd1d0f4	Xenon_quenching1
pkr0327255		(1) pkc0052739[c0] + (1) CARBON[c0] => (1) pkc0044421[c0] + (1) XENON_1[c0]	(1) CC1=CCC2CCC3C(C(C)C)C(C[Xe]3C)C2(C)CC1 + (1) [C] => (1) CC1=CCC2CCC3=C(C)CC(C3C(C)C)C2(C)CC1 + (1) [XeH]	Rb24fee9fa160b0c7a302fef17ac54ea882406de3eebfcd3b746407ff54cb7e5f	Xenon_quenching3
pkr0327256		(1) pkc0114925[c0] + (1) CARBON[c0] => (1) pkc0118400[c0] + (1) XENON_1[c0]	(1) CC1C[Xe]2CC3C(C)C4CCC(C)C3C4C1CCC2C + (1) [C] => (1) CC1=C2CC(C)C(CC1)C1C3CCC(C)C1C(C2)C3C + (1) [XeH]	Rb25035976febe3a1102f488ec5b23d17213cf2e5661b77ff87aad0026600d7c1	Xenon_quenching3
pkr0327257		(1) pkc0265660[c0] + (1) CARBON[c0] => (1) pkc0301819[c0] + (1) XENON_1[c0]	(1) CC1CCC2C(C)C34CCC2(C)CC[Xe](CC13)C4(C)C + (1) [C] => (1) CC1CCC2C(C)C34CCC2(C)CCC(=CC13)C4(C)C + (1) [XeH]	Rb2503fba12ef3fba9911594b2e0ef53b98ee5ce857e45552f32655b41a950cb7	Xenon_quenching2
pkr0327258		(1) pkc0199237[c0] + (1) XENON_1[c0] => (1) pkc0284689[c0] + (1) CARBOCATION_SUBSTITUTE_XE[c0]	(1) CC1CC2C3CCC24C[Xe]C(C)(CCC1C3C)C4(C)C + (1) [XeH] => (1) CC1CC2C3CCC24CC(C)[Xe](CCC1C3C)C4(C)C + (1) [Xe:1]	Rb2506dd26b93f573115d096e77f777ff7d43c713d8ce49d90d9b15aa1e9910dd	GenericSecondaryIonMethylShift_DM
pkr0327259		(1) pkc0214613[c0] => (1) pkc0305042[c0]	(1) C=C(C)CCC[Xe]1C2CCC3(C(C)CCC13C)C2(C)C => (1) C=C(C)CCCC1[Xe]2CCC3(C(C)CCC13C)C2(C)C	Rb250a542493f90a17f0e1e27b706c13058e9fcab7777f6b8cf6783d72128e8b3	TheoreticalGroupY_001HydrideShiftV3
pkr0327260		(1) pkc0002738[c0] + (1) CARBON[c0] => (1) pkc0016925[c0] + (1) XENON_1[c0]	(1) CC1=C2CC[Xe](C(C)C)C1CC1C(C)C2CC1C(C)C + (1) [C] => (1) CC(C)=C1CCC2=C(C)C1CC1C(C)C2CC1C(C)C + (1) [XeH]	Rb250a55e9d4cced23e6c8c4f85d8e01c285558dac52a74167df87a7d7f8d13b2	Xenon_quenching3
pkr0327261		(1) pkc0098894[c0] => (1) pkc0075558[c0]	(1) CC1CCC(C)C23CCCC(C)(C2)C(C3)C2CC[Xe]1C2 => (1) CC1CC[Xe](C)C2CCC(C2)C2CC13CCCC2(C)C3	Rb250d4057a5a5cb4f7cc88397a6856e05566dab7f380591ea0b0275fe167fa8d	TheoreticalGroupY_001HydrideShiftV3
pkr0327262		(1) pkc0256326[c0] + (1) CARBON[c0] => (1) pkc0199645[c0] + (1) XENON_1[c0]	(1) CC1CC2C3CC1C1CC(C)C(C1)C(CCC3C)[Xe]2C + (1) [C] => (1) CC1=C2CC(C)C3CC2C(C)CCC1C1CC3CC1C + (1) [XeH]	Rb25111c6c335e04ab216cb99055dcd9a8f88e9a9f050dbd8109ff356c508b8f4	Xenon_quenching3
pkr0327263		(1) pkc0235808[c0] + (1) CARBON[c0] => (1) pkc0295890[c0] + (1) XENON_1[c0]	(1) CC1CC2(C)C3(C)CCC4C1C2(C)CCC(C)[Xe]4CC3 + (1) [C] => (1) CC1CCC2(C)C3C(C)CC2(C)C2(C)CC=C1C3CC2 + (1) [XeH]	Rb25176fb6550687839e61fad6473cbaa1e4fd99691c08bb094679f9db1b13221	Xenon_quenching2
pkr0327264		(1) pkc0170623[c0] + (1) CARBON[c0] => (1) pkc0142695[c0] + (1) XENON_1[c0]	(1) CC1CCC2(C)C(C)C3C4CCC(C)[Xe]3C(CC12)C4C + (1) [C] => (1) CC1CCC2C3=C1C(CC1C(C)CCC1(C)C3C)C2C + (1) [XeH]	Rb2518c766a9c5da971ef281416cc75b2a7f7b42a05c40141c7d8e61529238f78	Xenon_quenching3
pkr0327265		(1) pkc0112613[c0] + (1) CARBON[c0] => (1) pkc0123102[c0] + (1) XENON_1[c0]	(1) CC1=CCCC(C)C23CCC(C)[Xe]2CC(C)C(C)C3C1 + (1) [C] => (1) CC1=CCCC(C)C23CCC(C)=C2CC(C)C(C)C3C1 + (1) [XeH]	Rb2519e01de1d0734e529f4ef17b8d0bfff9b25264641592282c9ff2dc31eba8d	Xenon_quenching3
pkr0327266		(1) pkc0213306[c0] + (1) CARBON[c0] => (1) pkc0296247[c0] + (1) XENON_1[c0]	(1) CC1CCC2C(C)C3CC4C(C)CCCC(C)[Xe]4C2C13 + (1) [C] => (1) CC1=C2C(CC3C(C)C4CCC(C)C3C24)C(C)CCC1 + (1) [XeH]	Rb251b41623d04855b130dc92d7bec08df0e0598d82a52c78ac36d95c8fecb85d	Xenon_quenching3
pkr0327267		(1) pkc0233676[c0] => (1) pkc0167922[c0]	(1) CC1CCC(C)C23CCC2C2(C)CCC(C[Xe]1C3)C2C => (1) CC1C2CCC1(C)C1CCC13CC(C2)[Xe](C)CCC3C	Rb251c6de3b91c48c78106499409a39e86aa29a15b78c5bf909be12a1d20f6c21	TheoreticalGroupY_001HydrideShiftV3
pkr0327268		(1) pkc0047233[c0] + (1) CARBON[c0] => (1) pkc0095138[c0] + (1) XENON_1[c0]	(1) C=C(C)CCC1C2CCC(C)C(=C)C(CCC2C)[Xe]1C + (1) [C] => (1) C=C(C)CCC1C(C)=C2CCC(C)C1CCC(C)C2=C + (1) [XeH]	Rb251d8ee9d97eba295eedffc3a65ae668ae0ab3104daf28eb5b618877e5d64a6	Xenon_quenching3
pkr0327269		(1) pkc0246074[c0] => (1) pkc0345293[c0]	(1) CC1CCC2CC1C1CC(C)(C3CC3C2C)[Xe]1C(C)C => (1) CC1CCC2CC1C1C[Xe](C3CC3C2C)C1(C)C(C)C	Rb251e81a6353f9df374b8a7f5f0c2de972db7bbbc2ed95efcf810a7c6f000668	GroupW_001MethylShiftV2
pkr0327270		(1) pkc0136701[c0] + (1) CARBON[c0] => (1) pkc0219696[c0] + (1) XENON_1[c0]	(1) CC1CC2CC(C)C3CCC1C1C(C)CCC(C2C)[Xe]31 + (1) [C] => (1) CC1CC2CC(C)C3CCC1=C1C(CCC(C)C13)C2C + (1) [XeH]	Rb251f557f7bf94c638127393a2504110b5f7aacb7dcb5436e90fbe413aa73cc9	Xenon_quenching3
pkr0327271		(1) pkc0114255[c0] => (1) pkc0078960[c0]	(1) C=C1C2C(CCC3(C)C(C)CCC13)C(C)CCC[Xe]2C => (1) C=C1C2CCC(C)C2(C)CCC2C(C)CCCC(C)[Xe]12	Rb25211fe5eafec07e9ef805b36d10ffb8a7ccb80421ffb949f8abaa0195385b3	TheoreticalGroupY_001HydrideShiftV3
pkr0327272		(1) pkc0254987[c0] + (1) CARBON[c0] => (1) pkc0344815[c0] + (1) XENON_1[c0]	(1) CC1=CCCC2C(C)C3C(C)C(C)CCC2(C)[Xe]3CC1 + (1) [C] => (1) CC1=CCCC2C(C)C3C(=CC1)C2(C)CCC(C)C3C + (1) [XeH]	Rb2525fb7396537365fae59e0dc0c48a7e8128b10e868d875c134710f94aa1f90	Xenon_quenching2
pkr0327273		(1) pkc0152070[c0] + (1) CARBON[c0] => (1) pkc0198418[c0] + (1) XENON_1[c0]	(1) CC1CC[Xe](C)C2C3CC4C(C)C(CCC4(C)C)C2C13 + (1) [C] => (1) CC1=CCC(C)C2C3CC4C(C)C(CCC4(C)C)C2C13 + (1) [XeH]	Rb25268cd87420723ae6ac6e7e22d716ad4e6485d33cf91ee4fd93e6da8cbfb3d	Xenon_quenching2
pkr0327274		(1) pkc0153184[c0] => (1) pkc0255247[c0]	(1) CC1=CCC2C(C)C3CC(C(C(C)C)CC1)C(C)[Xe]2C3 => (1) CC(C)C1CC[Xe](C)C2CC23C(C)C2CC1C(C)C3C2	Rb25291b8ceb5b63170e52a33890caf6d84568f61d8f2c8aae0f821874dcf527c	TheoreticalGroupD_0004
pkr0327275		(1) pkc0067363[c0] => (1) pkc0125854[c0]	(1) CC1=CCC[Xe]2C3CC(CCC2(C)C(C)CC1)C3(C)C => (1) CC1CC[Xe](C)C2CC2C2C3CC(CCC12C)C3(C)C	Rb25293e4c7406048a295da63e0a92b4c7a57a6fe6796cbaf695852515f1188ea	TheoreticalGroupD_0004
pkr0327276		(1) pkc0035132[c0] + (1) CARBON[c0] => (1) pkc0078564[c0] + (1) CARBOCATION_SUBSTITUTE_XE[c0]	(1) CC1C2CC2C2(C)CC[Xe]C2(C)CCC2(C(C)C)CC12 + (1) [C] => (1) CC1C2CC2C2(C)CC=CC2(C)CCC2(C(C)C)CC12 + (1) [Xe:1]	Rb25294e69f8173726b3ffc96a2918bb52da9294cea3a00746acb9202eef85cff	Secondary_quench;SecondaryIonToDoubleBond
pkr0327277		(1) pkc0158148[c0] => (1) pkc0234792[c0]	(1) CC1CCC2C3CCC(C(C)C)(C3)C3C(C)CCC1[Xe]23 => (1) CC1CCC2C3CCC(C(C)C)(C3)[Xe]3C(C)CCC1C23	Rb252bca386e479108cd27251cd40f631c5d957f35691ce46405e7b425e976535	TheoreticalGroupY_001HydrideShiftV3
pkr0327278		(1) pkc0010589[c0] => (1) pkc0003755[c0]	(1) C=CC1(C)CC[Xe]2C(C)CCC13C(C)CCC(C)C23C => (1) C=CC1(C)CCC2[Xe](C)CCC13C(C)CCC(C)C23C	Rb252d07307bec22787832d0c4683212fcd7e25ba55bf6d3daa72821783549e9d	TheoreticalGroupY_001HydrideShiftV3
pkr0327279		(1) pkc0035454[c0] => (1) pkc0007268[c0]	(1) CC1CC23C4CC[Xe](C)C2CC(C)(C)C3C1CCC4C => (1) CC1CC23C4CCC(C)[Xe]2CC(C)(C)C3C1CCC4C	Rb252d92e9c6ab5807bff9fd4aa95d31c2482b02984b886776bde9a71fdc20e76	TheoreticalGroupY_001HydrideShiftV3
pkr0327280		(1) pkc0198812[c0] + (1) SecondaryXenonDonor[c0] + (1) TertiaryXenonAcceptor[c0] => (1) pkc0293136[c0] + (1) SecondaryXenonAcceptor[c0] + (1) XENONProtonator[c0]	(1) C=CC1(C)CCC(CC)C2C[Xe]3C(C)CCC2(C)C31C + (1) C[Xe]C + (1) CC(C)C => (1) CCC1CCC2(C)[Xe]CC34CC1C(C)(CCC3C)C24C + (1) C[Xe](C)C + (1) CCC	Rb252e87f96c92094b3e33ef6dcbe28261b923c3e4dc8876a0aec5dcf7ddae7d5	pimaraneIonToBeyereneSimplerv4
pkr0327281		(1) pkc0058248[c0] + (1) CARBON[c0] => (1) pkc0129084[c0] + (1) XENON_1[c0]	(1) CC1C2CCC3C[Xe](C(C)C)CCC(C)C4(CC14)C3C2 + (1) [C] => (1) CC(C)C1=CCC(C)C23CC2C(C)C2CCC(C1)C3C2 + (1) [XeH]	Rb252ee93b4d842009f51b447421e0afbe870d27ffa22a321bdf0a7a29a486d32	Xenon_quenching2
pkr0327282		(1) pkc0117835[c0] + (1) CARBON[c0] => (1) pkc0158857[c0] + (1) XENON_1[c0]	(1) CC1CCCC2CC3C1C(C[Xe]3C(C)C)C(C)C1CC21 + (1) [C] => (1) CC(C)C1=C2CC3CCCC(C)C2C(C1)C(C)C1CC31 + (1) [XeH]	Rb252f805a1d96b45c383201f8de3909fd52cd2b6e98e01662abc4519b3ef04db	Xenon_quenching3
pkr0327283		(1) pkc0100978[c0] => (1) pkc0043780[c0]	(1) CC1CCC2(C)C=CC1CC[Xe]1C(C)CCC1C2(C)C => (1) CC1CCC2(C)C=CC1CCC1C(C)CC[Xe]1C2(C)C	Rb25346b715558454c1d119e219c5d65e9f58c139fc01a3e9d219edca294c45ec	TheoreticalGroupY_001HydrideShiftV3
pkr0327284		(1) pkc0248439[c0] => (1) pkc0155900[c0]	(1) CC1=CCC(C(C)C)C2CC(C)C3[Xe]2CC3(C)CCC1 => (1) CC1=CCC(C(C)C)[Xe]2CC(C)C3C2CC3(C)CCC1	Rb2534d003e01471537e7646f0440772dd89652d269e0c9a4623c09faf8868bed	TheoreticalGroupY_001HydrideShiftV3
pkr0327285		(1) pkc0169731[c0] + (1) CARBON[c0] => (1) pkc0242303[c0] + (1) XENON_1[c0]	(1) CC1CCCC(C)(C)C1C1C[Xe]2C3CCC2(C)C1(C)C3 + (1) [C] => (1) CC1CCCC(C)(C)C1C1CC2=C3CCC2(C)C1(C)C3 + (1) [XeH]	Rb25396e5ed1177e6dc12774dfa2f556e44b75cc631de6b9a2b927b90f1daafe9	Xenon_quenching3
pkr0327286		(1) pkc0229275[c0] => (1) pkc0136779[c0]	(1) CC1CCC2C1(C)CC13CCC2(C)[Xe]1CCCC3(C)C => (1) CC1CCC2[Xe]3CCC4(CC12C)C(C)(C)CCCC34C	Rb253ce02e2aa11c3e934967d620f4b5470094d10bc090af2b6a089f9b9c758ab	GroupW_001MethylShiftV2
pkr0327287		(1) pkc0251104[c0] + (1) CARBON[c0] => (1) pkc0299342[c0] + (1) XENON_1[c0]	(1) CC1CC2C3C(C)CCC4C(C)CCC1[Xe]2C(C)C43C + (1) [C] => (1) CC1CC2C3=C1CCC(C)C1CCC(C)C2C1(C)C3C + (1) [XeH]	Rb2541abd80daaa82e7cf1300d3f17a630baf27e040a3160683c4e847357b1cd4	Xenon_quenching3
pkr0327288		(1) pkc0042599[c0] => (1) pkc0034065[c0]	(1) CC1=C(CCC2CC3(C)C(C)CC[Xe]23)C(C)C(C)CC1 => (1) CC1=C(CCC2C[Xe]3C(C)CCC23C)C(C)C(C)CC1	Rb2545f25ce57047cd143b4ef3b71ea6015fe0bd1f2fcb798239174ddb7b10291	GroupW_001MethylShiftV2
pkr0327289		(1) pkc0173843[c0] + (1) CARBON[c0] => (1) pkc0201713[c0] + (1) XENON_1[c0]	(1) CC1CCC2CC3C(C)C(CC[Xe]4C(C)CCC14)CC23 + (1) [C] => (1) CC1=C2CCC3CC4C(CCC(C)C2CC1)CC4C3C + (1) [XeH]	Rb2546d0f97fc6bce13a70cd9c2c25b793f2f4326e9ec79d40d5ac97940f30a8e	Xenon_quenching3
pkr0327290		(1) pkc0054494[c0] => (1) pkc0085717[c0]	(1) CC1C2CCC(C)(C)C1C1CC(C)C13CCC(C)[Xe]3C2 => (1) CC1C2CCC(C)(C)C1C1CC(C)C13CC[Xe](C)C3C2	Rb254743954e6f185ea205634afdec63adb91a31b74a9aa6691d58b92d9829aed	TheoreticalGroupY_001HydrideShiftV3
pkr0327291		(1) pkc0203409[c0] + (1) CARBON[c0] => (1) pkc0286762[c0] + (1) CARBOCATION_SUBSTITUTE_XE[c0]	(1) CC1CCC2(C)[Xe]CCC2(C)C2CC(C)C23CCC13C + (1) [C] => (1) CC1CCC2(C)C=CCC2(C)C2CC(C)C23CCC13C + (1) [Xe:1]	Rb25524ba107697abf8c4ccbcb5bc88a38116ebc775da522be011cb25b0b3c261	Secondary_quench;SecondaryIonToDoubleBond
pkr0327292		(1) pkc0035949[c0] => (1) pkc0011977[c0]	(1) CC(C)C1CC2C3CCC4(C)C(C)CCC1C24C[Xe]3C => (1) CC(C)C1CC2[Xe]3CCC4(C)C(C)CCC1C24CC3C	Rb255392c49f22180aa1df67fe49ec4b574eb2ab70f2ac917612773e97afef0a3	TheoreticalGroupY_001HydrideShiftV3
pkr0327293		(1) pkc0090253[c0] + (1) CARBON[c0] => (1) pkc0154863[c0] + (1) XENON_1[c0]	(1) CC1CC[Xe](C)C2CC34CCC(C)C23CCC1(C)C4C + (1) [C] => (1) C=C1CCC(C)C2(C)CCC34C(C)CCC3(CC14)C2C + (1) [XeH]	Rb2556ad607d2304bfb545d13bf751c42814543baec144935269faacf4bdf298f	Xenon_quenching1
pkr0327294		(1) pkc0006716[c0] => (1) pkc0007368[c0]	(1) CC1=CCC(C(C)C2CC3C(C)CC[Xe](C)C3C2)CC1 => (1) CC1CCC2(C)C3CC(CC13)C(C)C1CC[Xe](C)C2C1	Rb255b827574fd4b45003fb3dcc5f4b71df4193ee94a4ca662d0b47342adb9ea3	TheoreticalGroupG_0001;TheoreticalGroupE_0001
pkr0327295		(1) pkc0119612[c0] => (1) pkc0180763[c0]	(1) CC1=CCC23CC[Xe](CC1)C(C)C2(C)C(C)CCC3C => (1) CC1CCC(C)C2(C)C(C)C34CC[Xe](C)C3CC12CC4	Rb255feb6199ff46f84239ac4a768fa3e7e0dacc10511b71abcefa9a0ffab856e	TheoreticalGroup_A_RangeModifiedClose
pkr0327296		(1) pkc0156275[c0] => (1) pkc0113665[c0]	(1) CC1CCC2(C(C)C)CCC34C1C[Xe]3C(C)CCC24C => (1) CC1CCC2(C(C)C)CCC34C1CC3[Xe](C)CCC24C	Rb25607049104a1b673a4504e1cddf5b899aa0ef3df10bd4aee1c4f095ac5c685	TheoreticalGroupY_001HydrideShiftV3
pkr0327297		(1) pkc0156355[c0] => (1) pkc0243664[c0]	(1) CC(C)C1=CCC2CCC3(C2)C(C)CC[Xe](CC1)C3C => (1) CC(C)C1=CCC2CCC3(C2)C(C)CCC(CC1)[Xe]3C	Rb256b9fef6ec7c8ee47376f0b8075c2f3196af5888de75b822e5b7a982e7a616	TheoreticalGroupY_001HydrideShiftV3
pkr0327298		(1) pkc0106510[c0] + (1) CARBON[c0] => (1) pkc0134381[c0] + (1) XENON_1[c0]	(1) CC1CCC(C)C2(CC3(C)C4CC(CCC42)[Xe]3C)C1C + (1) [C] => (1) C=C1C2CCC3C(C2)C1(C)CC31C(C)CCC(C)C1C + (1) [XeH]	Rb256c8253a260b931f6f698104bc25ae906d6b6a566594bcff0f74c6b12b3bf8	Xenon_quenching1
pkr0327299		(1) pkc0218536[c0] + (1) CARBON[c0] => (1) pkc0311316[c0] + (1) XENON_1[c0]	(1) CC(C)C1CC2CC3CCCC24C(CC3)[Xe](C)CC14C + (1) [C] => (1) CC1=CC2(C)C(C(C)C)CC3CC4CCCC32C1CC4 + (1) [XeH]	Rb256d96990623b9c8f95a45b84738683bf44d66a2ab5ed3ae2be650bb1b83b26	Xenon_quenching2
pkr0327300		(1) pkc0036161[c0] => (1) pkc0042647[c0]	(1) CC1CCC2C3CCC([Xe](C)C)C4(C)CCC12CC4C3 => (1) CC(C)[Xe]1CCC2CC3CC4(CCC31C)C(C)CCC24	Rb257382f9ffc93663621bc06480f9fd5dd73f239f9788b409ff2384734b972c5	TheoreticalGroupY_001HydrideShiftV3
pkr0327301		(1) pkc0105994[c0] => (1) pkc0184797[c0]	(1) CC1C2CCC(C)(C2)CC2C1CC[Xe]1C(C)CCC21C => (1) CC1C2CCC(C)(C2)CC2C1CCC1[Xe](C)CCC21C	Rb257535a720741c7356e933c205041244642237df97d3bdff9dace19fa77c559	TheoreticalGroupY_001HydrideShiftV3
pkr0327302		(1) pkc0132955[c0] => (1) pkc0175384[c0]	(1) CC1=C2CC[Xe]3C(C)CCC(C)C3CC2(C(C)C)CC1 => (1) CC1CCC(C)C23CC4(C(C)C)CCC2(C)[Xe]4CCC13	Rb257b6a133770dbf66fd1b25bbdd3627793c9be84f440859b6baf6a2ed7c540a	TheoreticalGroupB_5ring
pkr0327303		(1) pkc0108778[c0] => (1) pkc0055894[c0]	(1) C=CC(C)C12CC1[Xe]1CCC1(C)C(C)CCC2C(C)C => (1) C=CC(C)C12CC1C1(C)CC[Xe]1C(C)CCC2C(C)C	Rb257c47f81d902f03c2a9255e54bacd878f3b5dcf4694bb2a4b41c075a2d11ca	GroupW_001MethylShiftV2
pkr0327304		(1) pkc0128858[c0] + (1) CARBON[c0] => (1) pkc0196244[c0] + (1) XENON_1[c0]	(1) C=CC1(C)CCC2C(C)CCC(CCC1=C(C)C)[Xe]2C + (1) [C] => (1) C=CC1(C)CCC2=C(C)C(CCC1=C(C)C)CCC2C + (1) [XeH]	Rb257de932a1c4240badfc56d7db6454e35e72bf43328c9ca89250a6e5c385537	Xenon_quenching3
pkr0327305		(1) pkc0043606[c0] + (1) CARBON[c0] => (1) pkc0089559[c0] + (1) XENON_1[c0]	(1) CC1CCC2C(C)CCC3C(C)C4C1CC3(C(C)C)[Xe]24 + (1) [C] => (1) CC1CCC2C(C)C3C4=C1CCC(C)C3CC42C(C)C + (1) [XeH]	Rb257e37d9720249d11a2210d9eab79daa986011c58147490134d2d4d53225608	Xenon_quenching3
pkr0327306		(1) pkc0044412[c0] => (1) pkc0096094[c0]	(1) C=C(C)CCCC1C2(C)CCC13CC2[Xe](C)CCC3C => (1) CC1C2CC(C)C34CCC(C)(C1C3)C4CCC[Xe](C)C2	Rb2581b7bcc662ba1f275c473647be99b7d562ba08c55a1d615e3d9f8d93b126d	TheoreticalGroupF_2
pkr0327307		(1) pkc0091831[c0] + (1) CARBON[c0] => (1) pkc0091557[c0] + (1) XENON_1[c0]	(1) CC1CCC2CC1C1CC(C)C(C)C3(CCC23C)[Xe]1C + (1) [C] => (1) CC1=C2CC(C)C(C)C13CCC3(C)C1CCC(C)C2C1 + (1) [XeH]	Rb25834e1412a82a9a4eba49b4a72da20d7fc5d743159eaa72d0fef47a3de9362	Xenon_quenching3
pkr0327308		(1) pkc0138662[c0] + (1) CARBON[c0] => (1) pkc0259980[c0] + (1) XENON_1[c0]	(1) CC1=CC[Xe]2CCC3(C)C(C)(C)CCCC3(C)C2CC1 + (1) [C] => (1) CC1=CCC2=CCC3(C)C(C)(C)CCCC3(C)C2CC1 + (1) [XeH]	Rb2587543bd9c45368e61f33481e519e1fd9c029e42ea250062f93c0df11b27e5	Xenon_quenching2
pkr0327309		(1) pkc0268163[c0] + (1) CARBON[c0] => (1) pkc0329043[c0] + (1) XENON_1[c0]	(1) CC(C)=CCCC1C2(C)CCC3C(C2)C1(C)CC[Xe]3C + (1) [C] => (1) C=C1CCC2(C)C3CC(C)(CCC13)C2CCC=C(C)C + (1) [XeH]	Rb2587e8254cb72042d68f3c5a0d4764d7d59e97858f179f6969e8db3b19646f0	Xenon_quenching1
pkr0327310		(1) pkc0022340[c0] => (1) pkc0048607[c0]	(1) CC1C=C(CCC2(C)CC3C(C)CC[Xe]32)C(C)CCC1 => (1) CC1CCC23C1CC2(C)CC[Xe]1C(C)CCCC(C)C13	Rb258f04b7086dd7ebe4c4ffded63b37afb0d9f566e2c5ae8e02ad87bf320c37d	TheoreticalGroupA_v3
pkr0327311		(1) pkc0153380[c0] => (1) pkc0204398[c0]	(1) CC1CCC2(C)CC3CCC4C(C3)C1C2(C)CC[Xe]4C => (1) CC1CCC2(C)CC3CC[Xe]4C(C)CCC2(C)C1C4C3	Rb25909b8cf70fe491f548203df4785b3d90802c6a804911c631f01de60b513d1	TheoreticalGroupY_001HydrideShiftV3
pkr0327312		(1) pkc0131485[c0] + (1) CARBON[c0] => (1) pkc0188322[c0] + (1) XENON_1[c0]	(1) CC1=CC2C3CC(CCC1)CC3C(C)CC[Xe]2C(C)C + (1) [C] => (1) CC1=CC2C(=C(C)C)CCC(C)C3CC(CCC1)CC23 + (1) [XeH]	Rb25927a0e810bb52b751cf782bee66e0e435c81da5e4f85fea079ced6ad27dd1	Xenon_quenching3
pkr0327313		(1) pkc0011949[c0] => (1) pkc0006769[c0]	(1) C=C1C(C)CCC1C1(C)CC[Xe]2CC(C)CCC1C2C => (1) CC1CCC2C(C)C3(CCC2(C)C2CCC(C)[Xe]2C3)C1	Rb2592d462b1095743b0df747cf8ead69217fd6fbe3697078d7d031bebdceac27	TheoreticalGroup_A_RangeModifiedFar
pkr0327314		(1) pkc0023663[c0] => (1) pkc0016666[c0]	(1) C=CC1CCC2(C1)C(C)CCC2C(C)C1C[Xe]1C(C)C => (1) C=CC1CCC2(C1)C(C)CCC2C(C)C1CC1[Xe](C)C	Rb259399edb4bac942305ed78fd711dbe06466cc9d3c6e9bca70f2133ef39a656	TheoreticalGroupY_001HydrideShiftV3
pkr0327315		(1) pkc0067959[c0] + (1) CARBON[c0] => (1) pkc0103215[c0] + (1) XENON_1[c0]	(1) CC1=CCC[Xe](C)C2CC(C)C(C)C3CC2(C)C3CC1 + (1) [C] => (1) CC1=CCC=C(C)C2CC(C)C(C)C3CC2(C)C3CC1 + (1) [XeH]	Rb2593b7d742f775bdb6c90199fcfdb2dd1f46998299fa87f09b35b240b027277	Xenon_quenching2
pkr0327316		(1) pkc0209747[c0] + (1) CARBON[c0] => (1) pkc0325002[c0] + (1) XENON_1[c0]	(1) CC1CCC2C3CC4C(C)CC(C4CC3C)C(C1)[Xe]2C + (1) [C] => (1) CC1=C2CC(C)CCC1C1CC3C(C)CC2C3CC1C + (1) [XeH]	Rb25949151c924bb565975330125491bf119f16ae4483b5d45d055e395db97e7d	Xenon_quenching3
pkr0327317		(1) pkc0193832[c0] + (1) CARBON[c0] => (1) pkc0207188[c0] + (1) XENON_1[c0]	(1) CC1C2CC3CC1C(C[Xe]1C(C)CCC(C2)C1C)C3C + (1) [C] => (1) CC1=C2CC3C(C)C4CC(CC(CC1)C2C)C(C)C3C4 + (1) [XeH]	Rb2594aa6d52e5094855b33ebf871f312cdd09c640cab47e2661abbf4cf455704	Xenon_quenching3
pkr0327318		(1) pkc0009681[c0] + (1) CARBON[c0] => (1) pkc0011549[c0] + (1) XENON_1[c0]	(1) C=CC1(C)CC[Xe]2CC(CCC=C(C)C)C1CCC2C + (1) [C] => (1) C=CC1(C)CCC2=C(C)CCC1C(CCC=C(C)C)C2 + (1) [XeH]	Rb2595cfc5533d30b7523e605d61a7996f5856303e3966c6c1a0599d2a0b5a248	Xenon_quenching3
pkr0327319		(1) pkc0190322[c0] + (1) CARBON[c0] => (1) pkc0237488[c0] + (1) XENON_1[c0]	(1) CC1CCC2C3CC4C(C)CCC(C)[Xe](CCC3C1)C42 + (1) [C] => (1) CC1=C2CCC3CC(C)CCC4C3CC(C(C)CC1)C24 + (1) [XeH]	Rb2596fd4da6c4d50591b2671a27964068b43952890a5e9135c74567704dcd797	Xenon_quenching3
pkr0327320		(1) pkc0184353[c0] + (1) CARBON[c0] => (1) pkc0213107[c0] + (1) XENON_1[c0]	(1) CC1CCC2CC3C(C)CC4C(C2C)C1CCC(C)[Xe]34 + (1) [C] => (1) CC1=C2C3CC4CCC(C)C(CC1)C(C2CC3C)C4C + (1) [XeH]	Rb2597334d0092ef2f84e5305ed24cb6f36efd56ab6f790da4421740a1b31e2bf	Xenon_quenching3
pkr0327321		(1) pkc0221241[c0] + (1) CARBON[c0] => (1) pkc0291190[c0] + (1) CARBOCATION_SUBSTITUTE_XE[c0]	(1) CC1CC2C(C)C34CC[Xe]C3(C)CCC1(C)C2(C)CC4 + (1) [C] => (1) CC1CC2C(C)C34CC=CC3(C)CCC1(C)C2(C)CC4 + (1) [Xe:1]	Rb259af819986463b54724448bbfbc59ae550d4e45564ba5da3fd800d665a62f6	Secondary_quench;SecondaryIonToDoubleBond
pkr0327322		(1) pkc0137829[c0] => (1) pkc0133875[c0]	(1) CC1CCC(C)[Xe](C)C1C1CC2CC3(C)C(C)CCC213 => (1) CC1CCC(C)[Xe](C2CC3CC4(C)C(C)CCC324)C1C	Rb259e613b56423dec1b5976e019ace9ae2145f06a3318355595227c16ab0bda4	TheoreticalGroupY_001HydrideShiftV3
pkr0327323		(1) pkc0105703[c0] + (1) CARBON[c0] => (1) pkc0081857[c0] + (1) XENON_1[c0]	(1) C=C1CCCC(C)(C)C1CCC1C2CCC1(C)C[Xe]2C + (1) [C] => (1) C=C1CCCC(C)(C)C1CCC1C2=C(C)CC1(C)CC2 + (1) [XeH]	Rb25a2a650b8279f90b8f64b4eecffd603c1d5ecb6c0fcdb77f004970cbfc4a5a	Xenon_quenching3
pkr0327324		(1) pkc0223512[c0] + (1) CARBON[c0] => (1) pkc0284553[c0] + (1) CARBOCATION_SUBSTITUTE_XE[c0]	(1) CC1CCC2(C)[Xe]CCC3C2(C)CCC(C)C32CC12C + (1) [C] => (1) CC1CCC2(C)C=CCC3C2(C)CCC(C)C32CC12C + (1) [Xe:1]	Rb25a7c8d9d2cb4370e9d5065d5af9fdfa6612b089890431ab1f91f3bf57b345c	Secondary_quench;SecondaryIonToDoubleBond
pkr0327325		(1) pkc0058467[c0] => (1) pkc0099269[c0]	(1) C=C(C)CCCC1(C)C[Xe]2C3CCC2(C)C1CCC3C => (1) C=C(C)CCCC1(C)CC2(C)C3CC[Xe]2C1CCC3C	Rb25a84342ff270bfa5768bb007b8e5e7ca9fb434ccad495e42a02e3c154a1df4	GroupW_001MethylShiftV2
pkr0327326		(1) pkc0150190[c0] + (1) CARBON[c0] => (1) pkc0215140[c0] + (1) XENON_1[c0]	(1) CC1CC2C3C(C1C)C1(CC[Xe]3C)C(C)CCC(C)C21 + (1) [C] => (1) C=C1CCC23C(C)CCC(C)C2C2CC(C)C(C)C3C12 + (1) [XeH]	Rb25aa13fc98f8b9a017f9634736dec89691cff7fb5f1258b544657fc4420e213	Xenon_quenching1
pkr0327327		(1) pkc0004880[c0] + (1) CARBON[c0] => (1) pkc0015539[c0] + (1) XENON_1[c0]	(1) C=CC(C)C1C[Xe]1C(C)CCC1=C(C)C(C)CCC1C + (1) [C] => (1) C=CC(C)C1=C(C(C)CCC2=C(C)C(C)CCC2C)C1 + (1) [XeH]	Rb25aad75af29ed65e1b322024fa1dad9ed9bbc0e85eade67af003123059624f6	Xenon_quenching3
pkr0327328		(1) pkc0195319[c0] => (1) pkc0214041[c0]	(1) CC(C)C1CCC2(C)CC3C(C[Xe]4C(C)CCC34C)C12 => (1) CC(C)C1CCC2(C)CC3C(CC4[Xe](C)CCC34C)C12	Rb25ac2efa8a2892d050829bb5dee79591e145c9cb1bf663a813300a2fcbecd44	TheoreticalGroupY_001HydrideShiftV3
pkr0327329		(1) pkc0112968[c0] + (1) CARBON[c0] => (1) pkc0092807[c0] + (1) XENON_1[c0]	(1) CC1CC2CCC(C)[Xe]3CC(C(C)CC3C2C)C2CC12 + (1) [C] => (1) CC1=C2CC3C(C)CC2C(C)C(CC1)CC(C)C1CC31 + (1) [XeH]	Rb25adeb1fc66544325536e866d79a746a98042de110207b38528e3345d15beaf	Xenon_quenching3
pkr0327330		(1) pkc0087765[c0] + (1) CARBON[c0] => (1) pkc0191157[c0] + (1) XENON_1[c0]	(1) CC1CCC([Xe](C)C)CC2CCC3C(C)C4C(CC23)C14 + (1) [C] => (1) C=C(C)C1CCC(C)C2C3CC4C(CCC4C(C)C32)C1 + (1) [XeH]	Rb25ae57005ae71ab8e2463957c5aaa811873d32dc3f36823448fa0947b323099	Xenon_quenching1
pkr0327331		(1) pkc0216248[c0] + (1) CARBON[c0] => (1) pkc0324516[c0] + (1) XENON_1[c0]	(1) C[Xe]1CCCC2(C)C3CCC4(C)CCC2C(C3)C4CC1 + (1) [C] => (1) CC1=CCC2C3CC4CCC2(C)CCC3C4(C)CCC1 + (1) [XeH]	Rb25ae8ba5edf58c00a5c2c89c0192f83964fba4c15499055076f7dd32f629582	Xenon_quenching2
pkr0327332		(1) pkc0153618[c0] => (1) pkc0240676[c0]	(1) CC1CCC2(C)C3CCC(C)C4CCC(C)C(CC13)[Xe]42 => (1) CC1CCC2(C)C3CCC(C)[Xe]4CCC(C)C(CC13)C42	Rb25af42019a0d2e9a0a3c562c8d5842af231862ee34c75a001e2013aa60de846	TheoreticalGroupY_001HydrideShiftV3
pkr0327333		(1) pkc0261856[c0] => (1) pkc0181703[c0]	(1) CC1CCC2C3C(CCC1C2(C)C)C1(C)CCC(C)[Xe]31 => (1) CC1CCC2C3C(CCC1C2(C)C)C1(C)CC[Xe](C)C31	Rb25b22a6100c5248566169addffe3083a9d1c66a96b673bf4ad2f16fad1ac208	TheoreticalGroupY_001HydrideShiftV3
pkr0327334		(1) pkc0124617[c0] + (1) XENON_1[c0] => (1) pkc0180417[c0] + (1) CARBOCATION_SUBSTITUTE_XE[c0]	(1) C=C1C(C)CCC2(C)C(C)CCC13C2CC[Xe]C3(C)C + (1) [XeH] => (1) C=C1C(C)CCC2(C)C(C)CCC13C2CCC(C)[Xe]3C + (1) [Xe:1]	Rb25b27bb416611cda8df678a78365c8b1a2341711686d90c506369cdb1c5e4a8	GenericSecondaryIonMethylShift_DM
pkr0327335		(1) pkc0003555[c0] => (1) pkc0004993[c0]	(1) C=CC1CC[Xe](C(C)CCC2=C(C)CCCC(C)C2)C1 => (1) C=CC1CCC(C2(C)CC[Xe]3CC(C)CCCC32C)C1	Rb25ba595a0789e5f60088f3526b96511883fd72f1ccd7b4cd4fc3d8da084a767	TheoreticalGroupB_5ring
pkr0327336		(1) pkc0182092[c0] + (1) XENON_1[c0] => (1) pkc0232687[c0] + (1) CARBOCATION_SUBSTITUTE_XE[c0]	(1) CC1CC2C(CC3(C)CCC4(C)C(CCC24C)[Xe]3)C1C + (1) [XeH] => (1) CC1CC2C(C[Xe]3CCC4(C)C(CCC24C)C3C)C1C + (1) [Xe:1]	Rb25bab3a19036eb50643a935c9493effa4757de9be11e7a6b4724e290973ffd2	GenericSecondaryIonMethylShift_DM
pkr0327337		(1) pkc0190396[c0] + (1) CARBON[c0] => (1) pkc0193526[c0] + (1) XENON_1[c0]	(1) CC1=CCCC(C)[Xe]2CC3CCC(C)(C(C)C)C3C2C1 + (1) [C] => (1) CC1=CCCC(C)=C2CC3CCC(C)(C(C)C)C3C2C1 + (1) [XeH]	Rb25bcb57f8b678a831c501ac415d540b3297a6e0cd1783edcb9f1b19643dec1d	Xenon_quenching3
pkr0327338		(1) pkc0054771[c0] + (1) CARBON[c0] => (1) pkc0113044[c0] + (1) XENON_1[c0]	(1) CC1CC2CCC3CC1CC(CC1C3CC[Xe]1C)C2C + (1) [C] => (1) C=C1CCC2C3CCC4CC(C)C(CC(CC12)C4C)C3 + (1) [XeH]	Rb25bd4db2e08f4f3a23fbed3d78e0b3eafa34f83ff0b8b3ec0e9a076aab10aa8	Xenon_quenching1
pkr0327339		(1) pkc0191359[c0] + (1) CARBON[c0] => (1) pkc0207565[c0] + (1) XENON_1[c0]	(1) CC(C)C1C2CCC3(C4CCC3(C)C(C)C4)C1C[Xe]2C + (1) [C] => (1) CC1=CC2C(C(C)C)C1CCC21C2CCC1(C)C(C)C2 + (1) [XeH]	Rb25c42de90bbb78beaea2b631cc3ea45506e5b952f9243f2f0f33edfacc414ca	Xenon_quenching2
pkr0327340		(1) pkc0147224[c0] + (1) CARBON[c0] => (1) pkc0222763[c0] + (1) XENON_1[c0]	(1) CC1CCC2C1CCC1CCCC(CC1)C1C[Xe]1C2C + (1) [C] => (1) CC1CCC2C(C)C3=C(C3)C3CCCC(CC3)CCC12 + (1) [XeH]	Rb25c9285c4d40fd5921c94debe7d29a36216a2bb4a6dc7d333ef106cd606477e	Xenon_quenching3
pkr0327341		(1) pkc0028459[c0] => (1) pkc0064458[c0]	(1) CC1=CCC2(CC1)C(C)CCC1[Xe](C)C(C)CCC12C => (1) CC1C2CCC(C)C34CC[Xe](C)C(C3)C1(C)CCC24C	Rb25c96a01d5b1f9b0ae1ac2ea7a0f3345c4b9d7a66c6cd233e795c7b5761d55e	TheoreticalGroupF_2;TheoreticalGroupF_0001
pkr0327342		(1) pkc0142655[c0] => (1) pkc0087724[c0]	(1) CC1CCC[Xe]2C(C1)C1CC(C)C13CCC(C)C2(C)C3 => (1) CC1CCCC2(C)C(C1)C1CC(C)C13CCC(C)[Xe]2C3	Rb25ca89b8549f899fab275549f8d31d5bb1f11043156cc089fcccd326d56a8a7	GroupW_001MethylShiftV2
pkr0327343		(1) pkc0017526[c0] => (1) pkc0022244[c0]	(1) CC1CCC2C3CC(CC[Xe]3C)C(C)C3CC3(C1)C2C => (1) CC1CCC2C(C)C3(C1)CC3C(C)C1CCC(C)[Xe]2C1	Rb25cde48d62678594149b26e98c7f92ce8074b0cc3b47777804cf105c81f240b	TheoreticalGroupY_001HydrideShiftV3
pkr0327344		(1) pkc0260278[c0] + (1) CARBON[c0] => (1) pkc0226242[c0] + (1) XENON_1[c0]	(1) CC(C)C1C2CC(C)C3(C)CCC4(C)C[Xe]2C3CCC14 + (1) [C] => (1) CC(C)C1C2CC(C)C3(C)CCC4(C)CC2=C3CCC14 + (1) [XeH]	Rb25d172e987f22c8bc5c2885ab6de3cb0565d8aef2ce5cc28c719a810b3638d3	Xenon_quenching3
pkr0327345		(1) pkc0124907[c0] => (1) pkc0172135[c0]	(1) CC1CCC2(C)C3CC3C(C3CC[Xe](C)C2C3)C1(C)C => (1) CC1CCC2C[Xe]1C1(C)CCC(C)C(C)(C)C2C2CC21	Rb25d1b44918b13da28fb18b445fc8663b59e4288730970b01b68bd2d540f56fd	TheoreticalGroupY_001HydrideShiftV3
pkr0327346		(1) pkc0072974[c0] + (1) CARBON[c0] => (1) pkc0087756[c0] + (1) XENON_1[c0]	(1) CC(C)=CCCC(C)=CCC[Xe]1CC2C(C)CCC21C + (1) [C] => (1) CC(C)=CCCC(C)=CCCC1=CC2C(C)CCC12C + (1) [XeH]	Rb25d2bf9b574632bef525c191addb0811f5623616026aedfb04171f856de87e4	Xenon_quenching2
pkr0327347		(1) pkc0021431[c0] + (1) CARBON[c0] => (1) pkc0065938[c0] + (1) XENON_1[c0]	(1) CC1C2CCC(C2)CC2CC1CC[Xe](C)C1CC1C2C + (1) [C] => (1) C=C1CCC2CC(CC3CCC(C3)C2C)C(C)C2CC12 + (1) [XeH]	Rb25d48e292a5738beae7870783f39fb41d8e7d19a9e0d073bf460eac7a69e649	Xenon_quenching1
pkr0327348		(1) pkc0227278[c0] + (1) CARBON[c0] => (1) pkc0309738[c0] + (1) XENON_1[c0]	(1) C=CC1(C)CCC2CC[Xe]3C(C(C)C)CCC3C1C2C + (1) [C] => (1) C=CC1(C)CCC2CCC3=C(C(C)C)CCC3C1C2C + (1) [XeH]	Rb25d634a3fa45da4fe3169f15cc616d2dbd88267c1f28df1e808cb0c40f2c0e7	Xenon_quenching3
pkr0327349		(1) pkc0194317[c0] + (1) CARBON[c0] => (1) pkc0221943[c0] + (1) XENON_1[c0]	(1) CC1CCC2(C)C3CC(CC[Xe]12)C1C3CC(C)C1(C)C + (1) [C] => (1) CC1CCC2(C)C1=CCC1CC2C2CC(C)C(C)(C)C12 + (1) [XeH]	Rb25d6b3b6d6e877d6c004e8765bb83e67dd88c7883dc984bc146373b85f13277	Xenon_quenching2
pkr0327350		(1) pkc0026186[c0] => (1) pkc0079624[c0]	(1) C=C(C)CCCC(C)C12CCC3CCC1[Xe](C)CCC32 => (1) CC1CCC2C3CCC14C[Xe](C)CCCC(C)C24CC3	Rb25d873f0972bd7916f9d7dbdd77a7322cbe0fb1f068a140fc5a109029756fbf	TheoreticalGroupJ_0001;TheoreticalGroupJ_0004
pkr0327351		(1) pkc0033931[c0] => (1) pkc0008716[c0]	(1) CC1CCCC2(C)C(C1)C1CC3C(C)CC[Xe]3C2(C)C1 => (1) CC1CCCC2(C)C(C1)C1C[Xe]3C(C)CCC3C2(C)C1	Rb25d8dd86b042c980b46173557c9890ced9cc5d2b41235e6a45617b4f49d5ccc	TheoreticalGroupY_001HydrideShiftV3
pkr0327352		(1) pkc0043255[c0] + (1) CARBON[c0] => (1) pkc0108540[c0] + (1) XENON_1[c0]	(1) CC(C)C1=CC2[Xe](C)CCC3C(C)CCC3C2(C)CC1 + (1) [C] => (1) C=C1CCC2C(C)CCC2C2(C)CCC(C(C)C)=CC12 + (1) [XeH]	Rb25da44adb986eac015f8a139733e65575047901e994fb266228a3e1255b8590	Xenon_quenching1
pkr0327353		(1) pkc0229016[c0] + (1) XENON_1[c0] => (1) pkc0328220[c0] + (1) CARBOCATION_SUBSTITUTE_XE[c0]	(1) CC1CCC(C)C2CCC3(C)[Xe]C4CC3(C)C2CCC14 + (1) [XeH] => (1) CC1CCC(C)C2CC[Xe]3C(C)C4CC3(C)C2CCC14 + (1) [Xe:1]	Rb25dd70ef2f0cc8aded2c74ea5e7f352e374bece4b9c214da7936acf099f057a	GenericSecondaryIonMethylShift_DM
pkr0327354		(1) pkc0219914[c0] => (1) pkc0306110[c0]	(1) CC1CC2(C)C(C)CCC34CC1CC[Xe](C)C3CCC24 => (1) CC1CC2(C)C(C)CCC34CC1CCC(C)[Xe]3CCC24	Rb25e098b9f5eb4cb59acc13bf8eefb30c4562f29cb62947ed31f88e9be0cd1bd	TheoreticalGroupY_001HydrideShiftV3
pkr0327355		(1) pkc0258534[c0] + (1) CARBON[c0] => (1) pkc0290338[c0] + (1) XENON_1[c0]	(1) CC1=CC2C3C(C)CCC(C)C(CC1)C3C[Xe]2C(C)C + (1) [C] => (1) CC1=CC2=C(C(C)C)CC3C(CC1)C(C)CCC(C)C23 + (1) [XeH]	Rb25e0f4ce0fe9cb80034f90126cb7544fd8bd31821d4acbc73d46abc2a33c435	Xenon_quenching3
pkr0327356		(1) pkc0187018[c0] + (1) CARBON[c0] => (1) pkc0189065[c0] + (1) XENON_1[c0]	(1) CC1CCC2C3CCC(C[Xe]1C3)C21CCC(C)C1(C)C + (1) [C] => (1) CC1=C2CC3CCC(C2)C2(CCC(C)C2(C)C)C3CC1 + (1) [XeH]	Rb25e320c7a377153a79cfedab83c093d8a57ff9f3bbca3fa84d22efe13cc11b1	Xenon_quenching3
pkr0327357		(1) pkc0032088[c0] + (1) CARBON[c0] => (1) pkc0070571[c0] + (1) XENON_1[c0]	(1) CC1C=CC2CC[Xe](C)C3CC(C)C(CCC2C)C1C3 + (1) [C] => (1) C=C1CCC2C=CC(C)C3CC1CC(C)C3CCC2C + (1) [XeH]	Rb25e32976e5b17e21c1d4ad5a313d05e2fba054555c8f3559e75863f1b02e13e	Xenon_quenching1
pkr0327358		(1) pkc0027439[c0] + (1) CARBON[c0] => (1) pkc0075314[c0] + (1) XENON_1[c0]	(1) CC1CC2CC1[Xe]1CC3C(C)C(CCC3(C)C)C2C1C + (1) [C] => (1) CC1=C2CC3C(C)C(CCC3(C)C)C1C1CC(C)C2C1 + (1) [XeH]	Rb25e82fbd33c1ba544b893029e255c80d18111883dbca6ddae237046dc655a88	Xenon_quenching3
pkr0327359		(1) pkc0188820[c0] + (1) CARBON[c0] => (1) pkc0215325[c0] + (1) XENON_1[c0]	(1) CC1=CCC23C(C)CCCC(C)C2C[Xe](CC1)C3(C)C + (1) [C] => (1) CC1=CCC23C(C)CCCC(C)C2CC(=CC1)C3(C)C + (1) [XeH]	Rb25e9a3f319f355cfa8ec3f1dffd812659bba4484a4e90e6ab0c2770a16864ab	Xenon_quenching2
pkr0327360		(1) pkc0067305[c0] + (1) CARBON[c0] => (1) pkc0116641[c0] + (1) XENON_1[c0]	(1) CC1CCC2C3C4CC1C3C(C)(C)C(CC[Xe]2C)C4C + (1) [C] => (1) C=C1CCC2C(C)C3CC4C(C)CCC1C3C4C2(C)C + (1) [XeH]	Rb25ea7e0f7053b68bab039263fa6aabfe93b72d6d6f2a5d214c6631b4e3b3f87	Xenon_quenching1
pkr0327361		(1) pkc0249260[c0] + (1) CARBON[c0] => (1) pkc0275454[c0] + (1) XENON_1[c0]	(1) CC(C)C1CC2[Xe](C)CCC3C(C)CC24C1CC(C)C34 + (1) [C] => (1) CC1=CCC2C(C)CC34C1CC(C(C)C)C3CC(C)C24 + (1) [XeH]	Rb25ed129e8c933027eca345bfb18b713a9a7a3c113b78613779fbbb67f9d3851	Xenon_quenching2
pkr0327362		(1) pkc0153303[c0] => (1) pkc0098745[c0]	(1) CC1=CCCC2[Xe]3CCC(C)C2(C)C3C(C(C)C)CC1 => (1) CC1=CCC[Xe]2C3CCC(C)C2(C)C3C(C(C)C)CC1	Rb25ef72c8b8fbad273899a5d5d34663a2f22ab6a751b263856cd1641837ef10b	TheoreticalGroupY_001HydrideShiftV3
pkr0327363		(1) pkc0028242[c0] + (1) CARBON[c0] => (1) pkc0057353[c0] + (1) XENON_1[c0]	(1) CC1CCC2C(C)(C)CC3CC4CCC12C4CC[Xe]3C + (1) [C] => (1) C=C1CCC2C3CCC24C(C)CCC4C(C)(C)CC1C3 + (1) [XeH]	Rb25f7e3faf71ed0b0ec396daaca046968da7a2dc8fe6576df8e6477ede37d8b9	Xenon_quenching1
pkr0327364		(1) pkc0082185[c0] => (1) pkc0184575[c0]	(1) CC1C2CCC3C1C1CC(C)C3(C)CCC(C)[Xe](C2)C1 => (1) CC1C2CCC3C1C1CC(C2)[Xe](C)CCC3(C)C(C)C1	Rb25fbbc864a58959adecaccaedd90dd4e93373578f8cf3537d1ff437ad108a87	TheoreticalGroupY_001HydrideShiftV3
pkr0327365		(1) pkc0224150[c0] + (1) CARBON[c0] => (1) pkc0328841[c0] + (1) XENON_1[c0]	(1) CC1CCC2[Xe](C)CCC3CC2(C)C2CCC1(C)C32C + (1) [C] => (1) CC1=CCC2CC3(C)C1CCC(C)C1(C)CCC3C21C + (1) [XeH]	Rb25fd8be4e4cde25ec7feac81192cb4cfdfeb604a6e61be69731cada82a84b9b	Xenon_quenching2
pkr0327366		(1) pkc0103485[c0] + (1) CARBON[c0] => (1) pkc0152903[c0] + (1) XENON_1[c0]	(1) CC1C2CCC[Xe](C)CC34CCC(C3)C(C2)C1CC4C + (1) [C] => (1) CC1=CCCC2CC3C4CCC(C1)(C4)C(C)CC3C2C + (1) [XeH]	Rb25ffdaef6695fd6e24d7be62528fa937b6fdf7c8e00d49d4dfb914ec4896b4f	Xenon_quenching2
pkr0327367		(1) pkc0132878[c0] => (1) pkc0157454[c0]	(1) CC1C2CC[Xe](C)C3CCC4CCC(C4)(CC13)C(C)C2 => (1) CC1C2CCC(C)[Xe]3CCC4CCC(C4)(CC13)C(C)C2	Rb25ffe7a8773083d98ce954265a7c2b631c120510ef5c3e755844007b8846bd2	TheoreticalGroupY_001HydrideShiftV3
pkr0327368		(1) pkc0169979[c0] => (1) pkc0219723[c0]	(1) CC1CCC23C(=C1CCC2[Xe](C)C)C(C)CCCC3C => (1) CC1CC23C(C)CCCC(C)C24CCC(C)[Xe]3CCC14	Rb260834e8370159bc7342523d0b75e4e19ec119b185a866722f524ce20cba350	TheoreticalGroupD_0001;TheoreticalGroupB_7ring
pkr0327369		(1) pkc0183380[c0] + (1) CARBON[c0] => (1) pkc0224407[c0] + (1) XENON_1[c0]	(1) CC1CCC2C3CCC2(C)CC1C1CCC3CC[Xe]1C + (1) [C] => (1) C=C1CCC2CCC1C1CC3(C)CCC2C3CCC1C + (1) [XeH]	Rb2608d016f2bdf34ad664e699aef72269ba986034c932bcd3409418547425b94	Xenon_quenching1
pkr0327370		(1) pkc0202428[c0] + (1) CARBON[c0] => (1) pkc0308497[c0] + (1) XENON_1[c0]	(1) CC1C(C2CC3C(C)C2CCC3(C)C)CC2C1C[Xe]2C + (1) [C] => (1) C=C1CC2C1CC(C1CC3C(C)C1CCC3(C)C)C2C + (1) [XeH]	Rb260e0ce92263f321be5ef2ca26dc7d5f156bd0530a126bbc13cc9ff6a3eaab8	Xenon_quenching1
pkr0327371		(1) pkc0125734[c0] + (1) CARBON[c0] => (1) pkc0101689[c0] + (1) XENON_1[c0]	(1) CC1CCC2C3C4CC1C(CC(C3C)C(C)(C)C4)[Xe]2C + (1) [C] => (1) CC1=C2CC3C(C)C4C(CC2C(C)CCC14)CC3(C)C + (1) [XeH]	Rb260fd69115fc92b40ec5b93b00bb0e306bfb16655c5db9be83ab1ec9fc3d49b	Xenon_quenching3
pkr0327372		(1) pkc0017918[c0] + (1) CARBON[c0] => (1) pkc0065030[c0] + (1) XENON_1[c0]	(1) C[Xe](C)C1CCC2CC3CC2CCC1(C)C1CCC31C + (1) [C] => (1) C=C(C)C1CCC2CC3CC2CCC1(C)C1CCC31C + (1) [XeH]	Rb260ffc8fd71782c5c8f8b72a6c9b101d5109b511893e6bd2c0b338d59b9620b	Xenon_quenching1
pkr0327373		(1) pkc0009165[c0] + (1) CARBON[c0] => (1) pkc0030808[c0] + (1) XENON_1[c0]	(1) CC1CCC2CC13C1CCC(C)(C)C(CCC23C)[Xe]1C + (1) [C] => (1) C=C1C2CCC3(C)C4CCC(C)C3(C4)C1CCC2(C)C + (1) [XeH]	Rb261243889abf89a43efc970c45a7285245513e482e67732f1e6d553652900e7	Xenon_quenching1
pkr0327374		(1) pkc0118347[c0] + (1) CARBON[c0] => (1) pkc0154436[c0] + (1) XENON_1[c0]	(1) CC1CC[Xe]2C(C)CCC2C2(C)CCC3C(CCC13)C2 + (1) [C] => (1) CC1CCC2C1=CCC(C)C1CCC3CC2(C)CCC31 + (1) [XeH]	Rb261bd63bd7497475493cd53a37c89ca2e61825a31a9193f485b2dc79af348ea	Xenon_quenching2
pkr0327375		(1) pkc0048258[c0] + (1) SecondaryXenonDonor[c0] + (1) TertiaryXenonAcceptor[c0] => (1) pkc0082873[c0] + (1) SecondaryXenonAcceptor[c0] + (1) XENONProtonator[c0]	(1) C=CC1(C)CCC2C3CCC2(C)C1(C)C(C)CC[Xe]3C + (1) C[Xe]C + (1) CC(C)C => (1) C=CC1(C)CCC2[Xe]C3(C)CCC(C)C1(C)C2(C)CC3 + (1) C[Xe](C)C + (1) CCC	Rb261cd9baf563dbc8d8e6ee65a97707128d8bb489f630d444651beb21395d5b9	CyathaneExpansionLike1v2
pkr0327376		(1) pkc0269604[c0] => (1) pkc0274145[c0]	(1) CC1CCC2C3CCC(C3)[Xe](C)CCC3C1(C)CC23C => (1) CC1CCC2C3(C)CC2(C)C(CCC3C)C2CC[Xe]1C2	Rb261dddf38acfcf706b23590afcdfcd841d30078bb39bfcb114738a6bd0c1b58	TheoreticalGroupY_001HydrideShiftV3
pkr0327377		(1) pkc0128319[c0] + (1) CARBON[c0] => (1) pkc0143045[c0] + (1) XENON_1[c0]	(1) CC(C)C1CC2C3CCC4CC3(CCC1[Xe]2C)C4(C)C + (1) [C] => (1) CC1=C2CCC34CC(CCC3C1CC2C(C)C)C4(C)C + (1) [XeH]	Rb2622a88101677dc2a20a64dbc3e23204e470d9f61eb6d6a21ae0860ab1232d5	Xenon_quenching3
pkr0327378		(1) pkc0213382[c0] + (1) CARBON[c0] => (1) pkc0217797[c0] + (1) XENON_1[c0]	(1) CC1CCC2C(C)CCC3(C)[Xe](C)C2C2CC3(C)CC12 + (1) [C] => (1) CC1=C2C3CCC(C)C4CC(C)(CC24)C1(C)CCC3C + (1) [XeH]	Rb26235e964ab27d325bebe1a08882382211e4d879a4d2820e873da05a5bdee05	Xenon_quenching3
pkr0327379		(1) pkc0250477[c0] + (1) CARBON[c0] => (1) pkc0328808[c0] + (1) XENON_1[c0]	(1) CC(C)C1C2CC3(C)C4CCC(C)C4CCC(C)C2[Xe]13 + (1) [C] => (1) CC(C)C1=C2C3C(C)CCC4C(C)CCC4C2(C)CC13 + (1) [XeH]	Rb2624eeb2452d73870a576ac658b0cbac4aad617458ddac063bc64aa5ff2bf2d	Xenon_quenching3
pkr0327380		(1) pkc0264889[c0] + (1) CARBON[c0] => (1) pkc0299629[c0] + (1) XENON_1[c0]	(1) CC1CCC2(C)C3CCC3(C)CC3C([Xe](C)C)CCC132 + (1) [C] => (1) C=C(C)C1CCC23C(C)CCC2(C)C2CCC2(C)CC13 + (1) [XeH]	Rb26252ca3a71a07cf7b870dfe3b7615b5e04df1add1e1f2972b2b23ccafdac5c	Xenon_quenching1
pkr0327381		(1) pkc0255986[c0] + (1) CARBON[c0] => (1) pkc0288523[c0] + (1) XENON_1[c0]	(1) CC1CCC(C)[Xe]2C3(C)CCC4(C)CC(CCC24C)C13 + (1) [C] => (1) CC1=C2C3(C)CCC4(C)CC(CCC24C)C3C(C)CC1 + (1) [XeH]	Rb2629ec79d7614d8e0febb48099929be09daf6668bdd48eddaef2b3c523c8544	Xenon_quenching3
pkr0327382		(1) pkc0163003[c0] + (1) CARBON[c0] => (1) pkc0240662[c0] + (1) XENON_1[c0]	(1) CC1C2CCC(C)C(C)(C2)C2C3CC1C2(C)CC[Xe]3C + (1) [C] => (1) CC1=CCC2(C)C3CC1C2C1(C)CC(CCC1C)C3C + (1) [XeH]	Rb262a24a73384f37ad21199033c5a1e5e8d2c33d3a6ecccdec86d28f03e162de	Xenon_quenching2
pkr0327383		(1) pkc0187491[c0] + (1) SecondaryXenonDonor[c0] + (1) TertiaryXenonAcceptor[c0] => (1) pkc0209264[c0] + (1) SecondaryXenonAcceptor[c0] + (1) XENONProtonator[c0]	(1) CC(C)C1=CC2C(C)CCC3(C)CC[Xe](C(C)CC1)C23 + (1) C[Xe]C + (1) CC(C)C => (1) CC1CCC2(C)CCC34C(C)CCC3(C(C)C)[Xe]C1C24 + (1) C[Xe](C)C + (1) CCC	Rb262c533a3e224d2a1459aee1868c03964d689225a9092bce459f2b435f217a8	SecondaryGenerator_Xe_6
pkr0327384		(1) pkc0169756[c0] => (1) pkc0120864[c0]	(1) CC(C)C12CCC3[Xe](C)CCC(C)C34CCC4(C)C1C2 => (1) CC1CCC(C)C23CCC2(C)C2CC2(C(C)C)CC[Xe]13	Rb26330b6d116f924d9dc9e7da789d60e60fff5994127a1c33806e3ca5b5ada72	TheoreticalGroupY_001HydrideShiftV3
pkr0327385		(1) pkc0137706[c0] => (1) pkc0198069[c0]	(1) CC1=CCC[Xe]2C3CCC(C)C3CC(C)(CC1)C2(C)C => (1) CC1CCC2C1CC1(C)CC[Xe](C)C3CC3C2C1(C)C	Rb2636878956a4d997ae1e23bdef85d920135866335b7f047a3a2d87d9eae9590	TheoreticalGroupD_0004
pkr0327386		(1) pkc0064997[c0] => (1) pkc0096212[c0]	(1) C=C1C(C)CCC2CC3C1CCC(C)C3(C)CC[Xe]2C => (1) CC1C2CCC(C)[Xe]3CC1CC1(C)C(C)CCC3C1C2	Rb2636a973dfe73e05ea0c516ee6bd17dbff38d0c72927896581d337b5c0ca8a5	TheoreticalGroupF_0001
pkr0327387		(1) pkc0123646[c0] => (1) pkc0190118[c0]	(1) CC(C)[Xe]1CC2CC3CCCC(CC1C3)C1CCC2C1 => (1) CC(C)C1CC2CC3CCCC(C[Xe]1C3)C1CCC2C1	Rb263a61408ca63d7308e1f285d9bf66b2d8d9adf3c616919d0c096f38ec21419	TheoreticalGroupY_001HydrideShiftV3
pkr0327388		(1) pkc0202298[c0] + (1) CARBON[c0] => (1) pkc0334614[c0] + (1) XENON_1[c0]	(1) CC1CC=C2C(C)C3(C(C)C)CCC2(C)C(C)CC[Xe]13 + (1) [C] => (1) CC1CC=C2C(C)C3(C(C)C)CCC2(C)C(C)CC=C13 + (1) [XeH]	Rb263b00f59d11d4a72fd5a88ecded0d0c5002978cdae3da7c73f894d157414bc	Xenon_quenching2
pkr0327389		(1) pkc0049676[c0] + (1) CARBON[c0] => (1) pkc0122010[c0] + (1) XENON_1[c0]	(1) CC1=CCC2(C(C)C)C[Xe]3C(C)C2CCC(C)C3CC1 + (1) [C] => (1) CC1=CCC2(C(C)C)C=C3C(C)C2CCC(C)C3CC1 + (1) [XeH]	Rb263c7ebfbbe45746194e64ff2b811905ef668d06d10fa02827a878cd8dbafcc	Xenon_quenching2
pkr0327390		(1) pkc0113147[c0] => (1) pkc0187219[c0]	(1) C=CC(C)C1CC2C(C)[Xe]3CCC2(C)CCC1(C)C3C => (1) C=CC(C)C1CC2[Xe](C)C3CCC2(C)CCC1(C)C3C	Rb26407473d77a20e81ebe1df1a091cbac7bc0eea8f7314c0d827151a1c08d37b	TheoreticalGroupY_001HydrideShiftV3
pkr0327391		(1) pkc0011807[c0] => (1) pkc0023412[c0]	(1) C=C1C(C)CCC1C1(C)CC[Xe]2C(CCC(C)C2C)C1 => (1) C=C1C(C)CCC1C1(C)CCC2C(CCC(C)[Xe]2C)C1	Rb26409f9b1e94e0c0b064a0e8146e10ebd3b9484cc36225020c093646b3b1a73	TheoreticalGroupY_001HydrideShiftV3
pkr0327392		(1) pkc0078197[c0] + (1) CARBON[c0] => (1) pkc0121015[c0] + (1) XENON_1[c0]	(1) CC1CC[Xe]2CC34CCC(C)C3CC4(C)CCC2C1C + (1) [C] => (1) CC1CCC2=CC34CCC(C)C3CC4(C)CCC2C1C + (1) [XeH]	Rb2646375963f242c28ce7bc8e900bb60f330f9f30b5637e14eb803f396023e64	Xenon_quenching2
pkr0327393		(1) pkc0003399[c0] => (1) pkc0007193[c0]	(1) C=CC(C)C1CC=C(C)CCC2[Xe](C)CCC1C2(C)C => (1) C=CC(C)C1CC2C3CC1C(C)(C)C(CC[Xe]2C)C3C	Rb26465263b45dfa4f82aebf4a1a17ed88dcaa16a441efa7929d3e6725b26627e	TheoreticalGroupB_7ring
pkr0327394		(1) pkc0032410[c0] => (1) pkc0013072[c0]	(1) CC1CC2CC3CC4C(CCC(C)C4(C)CC[Xe]2C)C13 => (1) CC1C[Xe]2CC3CC4C(CCC(C)C4(C)CCC2C)C13	Rb264682d79c42f22a833e989a0e334adeaa0551116709d8d51dcdc29548081d4	TheoreticalGroupY_001HydrideShiftV3
pkr0327395		(1) pkc0065680[c0] => (1) pkc0023582[c0]	(1) CC(C)C1C2C3CCC4(C(C)CCC1[Xe](C)C24)C3(C)C => (1) CC(C)C1C2CCC(C)C34CCC(C1[Xe]3C2C)C4(C)C	Rb2648449fccb2f3da8dd66b4e2b288524c54350a494281ddad0e8c650be068b0	TheoreticalGroupY_001HydrideShiftV3
pkr0327396		(1) pkc0107113[c0] => (1) pkc0161597[c0]	(1) C=CC1(C)CCC2C(C)CCC3CC1C(C)C[Xe]2C3C => (1) C=CC1(C)CCC2C(C)CCC3CC1C(C)CC2[Xe]3C	Rb2648e91641aba41ea2804f3df10087745d09f147980ca601b2fa4e7e88d189d	TheoreticalGroupY_001HydrideShiftV3
pkr0327397		(1) pkc0067614[c0] + (1) CARBON[c0] => (1) pkc0107065[c0] + (1) XENON_1[c0]	(1) CC1=CCC2CCC3(C)C(C)CCC(C)[Xe]3CC2CC1 + (1) [C] => (1) CC1=CCC2CCC3(C)C(=CC2CC1)C(C)CCC3C + (1) [XeH]	Rb264917fe522757d2e010417d616dbc9e37783069fd3fe653e318fb64187eabd	Xenon_quenching2
pkr0327398		(1) pkc0023302[c0] + (1) CARBON[c0] => (1) pkc0077319[c0] + (1) XENON_1[c0]	(1) CC1=C(CC[Xe]2C3CCC(C)C2(C)C3)C(C(C)C)CC1 + (1) [C] => (1) CC1=C(CC=C2C3CCC(C)C2(C)C3)C(C(C)C)CC1 + (1) [XeH]	Rb2649a4a381c753ba514ab0805dbdd6a65cf9b83105269b6d4bcade37c9e4dae	Xenon_quenching2
pkr0327399		(1) pkc0132298[c0] + (1) CARBON[c0] => (1) pkc0164133[c0] + (1) XENON_1[c0]	(1) CC1CCC(C)C2CC1C2C=CC1(C)CCC1[Xe](C)C + (1) [C] => (1) C=C(C)C1CCC1(C)C=CC1C2CC1C(C)CCC2C + (1) [XeH]	Rb2649acefe70a4c058582c963cc0f010e429ad01bdec38b40d739083d419d144	Xenon_quenching1
pkr0327400		(1) pkc0030632[c0] => (1) pkc0034086[c0]	(1) CC1=CCCC2(C)C3CCC(C)[Xe](C3)C(C)(C)C2CC1 => (1) CC1CCC2CC13C1CCC2(C)C(CC[Xe]1C)C3(C)C	Rb264be69145b9978f65ac149bd4f08599d50e1b6f673f4dd7b50bd14c5b30da9	TheoreticalGroup_A_RangeModifiedFar
pkr0327401		(1) pkc0182440[c0] + (1) CARBON[c0] => (1) pkc0183011[c0] + (1) XENON_1[c0]	(1) CC1CCC2C(CC2(C)C)C2(C)CC[Xe]2C2CCC12C + (1) [C] => (1) CC1CCC2C(CC2(C)C)C2(C)CCC2=C2CCC21C + (1) [XeH]	Rb264c0ef97311885aa30d8dbbdea5a7cf0521a51e272601de7b15eaf1dbced7f	Xenon_quenching3
pkr0327402		(1) pkc0092269[c0] + (1) SecondaryXenonDonor[c0] + (1) TertiaryXenonAcceptor[c0] => (1) pkc0177286[c0] + (1) SecondaryXenonAcceptor[c0] + (1) XENONProtonator[c0]	(1) CC1=CC2C[Xe](C)CCCC2C2(C)CCC(C)C2CC1 + (1) C[Xe]C + (1) CC(C)C => (1) CC1CCC2(C)C1CCC1(C)[Xe]C3CC1(C)CCCC32 + (1) C[Xe](C)C + (1) CCC	Rb264d6603f350017637bc6d6e65c59897a40ccf13f4164cdfdf34f6c4f555ded	SecondaryGenerator_Xe_6
pkr0327403		(1) pkc0077535[c0] => (1) pkc0096267[c0]	(1) CC1CC[Xe](C)C2CCC3CC4CC1(C)C3CCC4C2 => (1) CC1CCC(C)C2(C)CC3CC4CC[Xe]1CC3CCC42	Rb264ddbb4f6a7654d4f689473de47faf66ebdc29d0d5018bd6e7996ddcf80135	TheoreticalGroupY_001HydrideShiftV3
pkr0327404		(1) pkc0257424[c0] + (1) CARBON[c0] => (1) pkc0293320[c0] + (1) XENON_1[c0]	(1) CC1CC[Xe]2C(C)CCC(C)C34CCC(C)(C1C23)C4C + (1) [C] => (1) CC1CCC(C)C23CCC(C)(C4C2=C1CCC4C)C3C + (1) [XeH]	Rb2650f5eb5e3a311e8905298c457086fe724d89c8f3898f170fbc344ac743806	Xenon_quenching3
pkr0327405		(1) pkc0037255[c0] => (1) pkc0013300[c0]	(1) CC1CCC(C)C23CCC2(C)C2CCC(C)[Xe](C2)CC13 => (1) CC1CCC(C)C23CCC2(C)C2CC[Xe](C)C(C2)CC13	Rb2651b83a4672c728f9e9a094849628187854a21e667862ac83701845e070e31	TheoreticalGroupY_001HydrideShiftV3
pkr0327406		(1) pkc0158067[c0] + (1) CARBON[c0] => (1) pkc0202845[c0] + (1) XENON_1[c0]	(1) C[Xe]1CC2CCC1(C)CCC1(C)CCC1C1CCC2C1 + (1) [C] => (1) C=C1CC2CCC1(C)CCC1(C)CCC1C1CCC2C1 + (1) [XeH]	Rb265318a0d2609b570036d4cdfb158cad0fe539e81478123c12ca0b782b3bc30	Xenon_quenching1
pkr0327407		(1) pkc0253886[c0] + (1) CARBON[c0] => (1) pkc0303391[c0] + (1) XENON_1[c0]	(1) CC(C)C1CCC2CC3C4C(C)C(C[Xe]1C3C)C4C2C + (1) [C] => (1) CC1=C2CC3C(C)C4C1CC(CCC2C(C)C)C(C)C34 + (1) [XeH]	Rb2653fe3f20d74ec0685d3a3cabe6f422665017a4920b2ac18dcd8d3eb457903	Xenon_quenching3
pkr0327408		(1) pkc0261109[c0] + (1) CARBON[c0] => (1) pkc0298833[c0] + (1) XENON_1[c0]	(1) CC(C)C1(C)CCC2CCC3(C)CC4[Xe](C)CCC43C21 + (1) [C] => (1) C=C1CCC23C1CC2(C)CCC1CCC(C)(C(C)C)C13 + (1) [XeH]	Rb265a49c54add1b8a927994c99ea7f0931de9be4c399e9db468d6352153bf282	Xenon_quenching1
pkr0327409		(1) pkc0003918[c0] + (1) CARBON[c0] => (1) pkc0014141[c0] + (1) XENON_1[c0]	(1) C=C(C)CCC[Xe]1CC=C(C)CCC=C(C)CCC1C + (1) [C] => (1) C=C(C)CCCC1=CC=C(C)CCC=C(C)CCC1C + (1) [XeH]	Rb265a777b2d15012eb43e0dfb9b6b8c8ee099443ea804a0ccb92aa50576ad695	Xenon_quenching2
pkr0327410		(1) pkc0144039[c0] + (1) CARBON[c0] => (1) pkc0246445[c0] + (1) XENON_1[c0]	(1) CC1CCC2C3(C)CCC(C)C(C)(C)C24CC[Xe]1C4C3 + (1) [C] => (1) CC1CCC2C3(C)CCC(C)C(C)(C)C24CCC1=C4C3 + (1) [XeH]	Rb265d0cfae9007ea3546a7da1efa3f4836f7c0152b4be53539953a6985345fcc	Xenon_quenching3
pkr0327411		(1) pkc0075533[c0] + (1) CARBON[c0] => (1) pkc0114127[c0] + (1) XENON_1[c0]	(1) CC1CCC2C3CC4CC1C(CC[Xe]2C)(C3C)C4(C)C + (1) [C] => (1) CC1=CCC23C(C)C4CC(CC2C(C)CCC14)C3(C)C + (1) [XeH]	Rb265f25348278332e689b247473f0873c69e3b589d4d7cc73890693443f7dd2b	Xenon_quenching2
pkr0327412		(1) pkc0030899[c0] => (1) pkc0058609[c0]	(1) C=CC(C)C1CC1[Xe]1CCC2C(C)CC1(C)C2C(C)C => (1) C=CC(C)C1C[Xe]1C1CCC2C(C)CC1(C)C2C(C)C	Rb265f8dc876f28035f7128062f777012c88620267e436c1437017a49681f2226	TheoreticalGroupY_001HydrideShiftV3
pkr0327413		(1) pkc0145780[c0] + (1) CARBON[c0] => (1) pkc0233245[c0] + (1) XENON_1[c0]	(1) CC(C)C1CCC2(C)CC3CC(CC[Xe]12)C1(C)CCC31 + (1) [C] => (1) CC(C)C1CCC2(C)CC3CC(CC=C12)C1(C)CCC31 + (1) [XeH]	Rb2665f8fef2db7bae0b8e4d20771c90356f3a29a66d2c22a4843ec0a7c5e8855	Xenon_quenching2
pkr0327414		(1) pkc0089473[c0] + (1) CARBON[c0] => (1) pkc0163720[c0] + (1) XENON_1[c0]	(1) CC(C)=CCCC12CC1[Xe](C)CCC1(C)C(C)CCC12 + (1) [C] => (1) CC(C)=CCCC12CC1=C(C)CCC1(C)C(C)CCC21 + (1) [XeH]	Rb26660f66ce92cff962bf69065cf5c4bf4fabd1a816fc135e3b02260ba6e2ddf	Xenon_quenching3
pkr0327415		(1) pkc0189146[c0] + (1) CARBON[c0] => (1) pkc0187072[c0] + (1) XENON_1[c0]	(1) CC(C)=CCCC1(C)C2CC=C(C)CCC(CC2)[Xe]1C + (1) [C] => (1) CC(C)=CCCC1(C)C(C)=C2CCC(C)=CCC1CC2 + (1) [XeH]	Rb266fb2c7f2ec8a3039ee76eaae64868277e30f2aa75b25af11b44fe47cf4754	Xenon_quenching3
pkr0327416		(1) pkc0061242[c0] => (1) pkc0025010[c0]	(1) CC1CCC2C(C)C3=C1CCC(C(C)C)C3C2[Xe](C)C => (1) CC1CCC2C(C)C3=C1CCC(C(C)C)C3[Xe]2C(C)C	Rb26724b1bef933fe16325fab13bbb977475d1fce7cb7876a79870ba69fddf5a9	TheoreticalGroupY_001HydrideShiftV3
pkr0327417		(1) pkc0181788[c0] + (1) CARBON[c0] => (1) pkc0205396[c0] + (1) XENON_1[c0]	(1) CC(C)C1CCC23C4CC12CCC(C)(CC[Xe]4C)C3C + (1) [C] => (1) CC1=CCC2(C)CCC34CC1C3(CCC4C(C)C)C2C + (1) [XeH]	Rb26731596ff52e0d3f716bccf5de96bbfab41a4b82eacfcaf412c0439bd84b8c	Xenon_quenching2
pkr0327418		(1) pkc0231370[c0] + (1) CARBON[c0] => (1) pkc0341931[c0] + (1) XENON_1[c0]	(1) CC1CCC23C(C)CCC2(C)C=CC1CC[Xe]3C(C)C + (1) [C] => (1) CC(C)C1=CCC2C=CC3(C)CCC(C)C13CCC2C + (1) [XeH]	Rb2673c85074c31301908dab166aeadcab56913b27e42b8e1778b3881d62c75d8	Xenon_quenching2
pkr0327419		(1) pkc0022655[c0] + (1) CARBON[c0] => (1) pkc0021387[c0] + (1) XENON_1[c0]	(1) CC1C2CCC(C)(C)[Xe]1CCC1(C)CC3C(CCC31)C2 + (1) [C] => (1) CC1=C2CCC3(C)CC4C(CCC43)CC1CCC2(C)C + (1) [XeH]	Rb26765f5ce889a57343447b158471e1aeda3037fbfbd50bc37bd0f7b00db1891	Xenon_quenching3
pkr0327420		(1) pkc0241078[c0] + (1) CARBON[c0] => (1) pkc0342152[c0] + (1) CARBOCATION_SUBSTITUTE_XE[c0]	(1) CC1CC2(C)CCC3(C)[Xe]CCC(C)C34CC4C1C2C + (1) [C] => (1) CC1CC2(C)CCC3(C)C=CCC(C)C34CC4C1C2C + (1) [Xe:1]	Rb267a768ce1aaa7902eedeaa4946aa4290282ce7ea56d75bf3396bc6852698b1	Secondary_quench;SecondaryIonToDoubleBond
pkr0327421		(1) pkc0214010[c0] + (1) CARBON[c0] => (1) pkc0285524[c0] + (1) XENON_1[c0]	(1) CC(C)C1CCC2C3CC4C2CCC(C)C3C[Xe]1C4C + (1) [C] => (1) CC(C)C1CCC2C3CC4C(C)C1=CC3C(C)CCC42 + (1) [XeH]	Rb267a8f4d8e6b719758c6f8025fd0f177ee297d5a3abd63e7034bcf3b8b9dfd7	Xenon_quenching2
pkr0327422		(1) pkc0079758[c0] + (1) CARBON[c0] => (1) pkc0087891[c0] + (1) XENON_1[c0]	(1) CC1CCC([Xe](C)C)C2CC34C1CCC3(C)CC4C2C + (1) [C] => (1) C=C(C)C1CCC(C)C2CCC3(C)CC4C(C)C1CC243 + (1) [XeH]	Rb267ba1ca52bb2a8e8edbd6a6ffb6862a16d5539df8dfab80f1a103eaf8d9387	Xenon_quenching1
pkr0327423		(1) pkc0153966[c0] + (1) CARBON[c0] => (1) pkc0259193[c0] + (1) XENON_1[c0]	(1) CC1CCC2(C)C(C)CCC3CC(C)[Xe]4CCC32CC14 + (1) [C] => (1) CC1CC2CCC(C)C3(C)CCC(C)C4CC23CC=C14 + (1) [XeH]	Rb2680491b015e8f2634acdfcfe420f858869c6cff62aab50a1ef075c2c060a05	Xenon_quenching2
pkr0327424		(1) pkc0042431[c0] => (1) pkc0084320[c0]	(1) CC1=CCC2(C3CCC(C)C3(C)C)CC[Xe](C)C2CC1 => (1) CC1CCC(C23CCC4CC(C2)[Xe](C)CCC43)C1(C)C	Rb2680f986571360831395ae6b61cb7e8f321b8f87797b6ebef6e64a0ed1db27f	TheoreticalGroupB_7ring
pkr0327425		(1) pkc0227997[c0] => (1) pkc0168066[c0]	(1) CC1CCC(C)C23CC4C(CCC2(C)CC[Xe]14)C3(C)C => (1) CC1CC[Xe](C)C2CCC3(C)CCC4C2CC13C4(C)C	Rb2682d49c7823eccb4680e86c49b725af47e8202e26969ae23f35e68112a3c87	TheoreticalGroupY_001HydrideShiftV3
pkr0327426		(1) pkc0082690[c0] => (1) pkc0190355[c0]	(1) CC1CC2C3C(C)CC[Xe]4C(C)(C)C(CCC24C)CC13 => (1) CC1CC2C3C(C)CCC4(C)[Xe]2CCC(CC13)C4(C)C	Rb26863c72ed358c9eb1a76b6e770fc46796412222775d6caa6b3d88d8c89055c	GroupW_001MethylShiftV2
pkr0327427		(1) pkc0111363[c0] => (1) pkc0141058[c0]	(1) CC1CCC2CC3[Xe](C)CCC1C1C2(C)CCCC31C => (1) CC1CCC2C[Xe]3C(C)CCC1C1C2(C)CCCC13C	Rb268764dccba2986042409841f529668ef48233105b183139bf4e6d499101563	TheoreticalGroupY_001HydrideShiftV3
pkr0327428		(1) pkc0152436[c0] => (1) pkc0234711[c0]	(1) C=CC1(C)CCC(C)[Xe]2CCC21C1CCC1(C)C(C)C => (1) C=CC1(C)CC[Xe](C)C2CCC21C1CCC1(C)C(C)C	Rb268d21eb4a1f58b6e1e65c1c180b4a8ac27fef78953bcb52af49a242ea1f617	TheoreticalGroupY_001HydrideShiftV3
pkr0327429		(1) pkc0031259[c0] => (1) pkc0072548[c0]	(1) CC1C2CC3(C(C)C)CC2C2(C)CCC2[Xe](C)CCC13 => (1) CC1C2CC3(C(C)C)CC2C2(C)CC[Xe]2C(C)CCC13	Rb268de52212fe5d9b7b805bef54f129d4f8f1c4e1f062f5392b12e63af7b0e10	TheoreticalGroupY_001HydrideShiftV3
pkr0327430		(1) pkc0165818[c0] => (1) pkc0129842[c0]	(1) CC1CCC2C(C)C3CC4CC1C(CCC42C)[Xe](C)C3 => (1) CC1CCC2C(C)C3CC(C)[Xe]4CCC2(C)C(C3)CC14	Rb268f4dfa622bd337fc80007dbbf464a116b7a2b15bec57743fd7e05c9381b45	TheoreticalGroupY_001HydrideShiftV3
pkr0327431		(1) pkc0014153[c0] + (1) CARBON[c0] => (1) pkc0030103[c0] + (1) XENON_1[c0]	(1) CC1=CCC2CC[Xe](C)C(CC1)CC(C)C1CC1C2C + (1) [C] => (1) CC1=CCC2CC=C(C)C(CC1)CC(C)C1CC1C2C + (1) [XeH]	Rb268fe954fcb6ea18a4510b9180fa0280915b26b2f868c8c7bbe776e764c5af4	Xenon_quenching2
pkr0327432		(1) pkc0252412[c0] + (1) CARBON[c0] => (1) pkc0322586[c0] + (1) XENON_1[c0]	(1) CC1CCCC2(C)CCC3(C)CC4[Xe](C)CC4(C3C)C12 + (1) [C] => (1) CC1=C2CC3(C)CCC4(C)CCCC(C)C4C2(C1)C3C + (1) [XeH]	Rb269266e5c3e647cb07d5fd807c67b8422fe4c8c57b728621d3c890599852cb3	Xenon_quenching3
pkr0327433		(1) pkc0206900[c0] + (1) CARBON[c0] => (1) pkc0310633[c0] + (1) XENON_1[c0]	(1) CC(C)C12CC[Xe]3C4(C)CCC(C)(CC1)C4CCC32C + (1) [C] => (1) CC(C)C12CC=C3C4(C)CCC(C)(CC1)C4CCC32C + (1) [XeH]	Rb26983537050305ea9e45689b67fb3109bc315b0e284a7e0f79ae6c3ec9c97ae	Xenon_quenching2
pkr0327434		(1) pkc0045661[c0] + (1) CARBON[c0] => (1) pkc0088526[c0] + (1) XENON_1[c0]	(1) CC1CCC2(C)C3CC[Xe](C)C4C3C1CCC2C4(C)C + (1) [C] => (1) CC1=C2C3C4CCC(C2(C)C)C(C)(CCC4C)C3CC1 + (1) [XeH]	Rb2698b1fbd8d0acd90cf1593ac35599ace0a12e62f079f0dcd93c63789f1759c	Xenon_quenching3
pkr0327435		(1) pkc0169455[c0] + (1) SecondaryXenonDonor[c0] + (1) TertiaryXenonAcceptor[c0] => (1) pkc0222873[c0] + (1) SecondaryXenonAcceptor[c0] + (1) XENONProtonator[c0]	(1) C=CC1(C)CCC2C(C)CCCC3CC1([Xe](C)C)CC32 + (1) C[Xe]C + (1) CC(C)C => (1) CC1CCCC2CC34CC2C1CCC3(C)[Xe]CC4(C)C + (1) C[Xe](C)C + (1) CCC	Rb2699663fa62a4814a49825492a4158aaec92699ac4b41d839f31f5b9a583a14	pimaraneIonToBeyereneSimplerv4
pkr0327436		(1) pkc0204666[c0] => (1) pkc0341561[c0]	(1) CC(C)C1CC2C3CCC(C)C4CCC1C2(C)C4[Xe]3C => (1) CC(C)C1CC2C3CCC(C)C4CCC1C2(C)[Xe]4C3C	Rb2699cf0eb1d108259ae195c527927165f423738d19dee8d6559dd7b1a903fdd	TheoreticalGroupY_001HydrideShiftV3
pkr0327437		(1) pkc0053211[c0] => (1) pkc0110683[c0]	(1) CC1=CCC2C[Xe](C3CC(C)CCCC3C)CC2CC1 => (1) CC1CCCC(C)C(C23CC4CC[Xe](C)C2CC4C3)C1	Rb269eb6d5da6c005bcf506751fc3f2bcad50de6b29e596a430da5552ab99662e	TheoreticalGroup_A_RangeModifiedFar
pkr0327438		(1) pkc0003635[c0] => (1) pkc0011497[c0]	(1) CC(C)C1=CCC(C)C1CCC1(C)CC2C1CC[Xe]2C => (1) CC1CC2CC3CCC4C3CC4(C)CCC1[Xe]2C(C)C	Rb269ff850389758d9aa299491334b96862f2c6ab46ba7158056328b02cbacfc5	TheoreticalGroupF_2
pkr0327439		(1) pkc0177152[c0] + (1) CARBON[c0] => (1) pkc0174691[c0] + (1) XENON_1[c0]	(1) CC1C2CC3C4(C)CC[Xe](C)C4CCC1C3(C(C)C)C2 + (1) [C] => (1) CC1=C2CCC3C(C)C4CC(C2(C)CC1)C3(C(C)C)C4 + (1) [XeH]	Rb26a10eb9f1fe890c88b7f14710f28504f31d03fbf08c32acab3a9a90924590f	Xenon_quenching3
pkr0327440		(1) pkc0248805[c0] + (1) CARBON[c0] => (1) pkc0268806[c0] + (1) XENON_1[c0]	(1) C=C(C)CCCC(C)C12CC[Xe](C)C1C1CC(C)C1C2 + (1) [C] => (1) C=C(C)CCCC(C)C12CCC(C)=C1C1CC(C)C1C2 + (1) [XeH]	Rb26a19403df1c736446fb11eb7105ce43929c4cbda3d366764c129e4b86c041a	Xenon_quenching3
pkr0327441		(1) pkc0194077[c0] + (1) CARBON[c0] => (1) pkc0198946[c0] + (1) XENON_1[c0]	(1) CC1CC2CCC3(C)CCC1C3C[Xe](C)C1CC1C2C + (1) [C] => (1) CC1=C2CC2C(C)C2CCC3(C)CCC(C(C)C2)C3C1 + (1) [XeH]	Rb26a1d8b35914aaf268dbca1378938ba6829efb666a2f7e672c07a3ee60e8c05	Xenon_quenching3
pkr0327442		(1) pkc0134769[c0] => (1) pkc0244085[c0]	(1) CC1C2CC[Xe]3C(C)CCC(C)C34CC(C)C2(C)CC14 => (1) CC1C2CCC3[Xe](C)CCC(C)C34CC(C)C2(C)CC14	Rb26a240732dde57551d859d9130cb377b7037073fe17db2982ce81c5ad2a17c4	TheoreticalGroupY_001HydrideShiftV3
pkr0327443		(1) pkc0137394[c0] + (1) CARBON[c0] => (1) pkc0203638[c0] + (1) XENON_1[c0]	(1) CC1CCC2C1CC1(C(C)C)C3CC(C)[Xe]1CCC23C + (1) [C] => (1) CC1CC2C3(C)CC=C1C2(C(C)C)CC1C(C)CCC13 + (1) [XeH]	Rb26a28704c1bb15356df5b5368ef3daf58d7017475db780eafb85d61c84224a7	Xenon_quenching2
pkr0327444		(1) pkc0159920[c0] + (1) CARBON[c0] => (1) pkc0227743[c0] + (1) XENON_1[c0]	(1) CC1CCC2CC3[Xe](C)CCC4CC1C2(C)CCC43C + (1) [C] => (1) C=C1CCC2CC3C(C)CCC4CC1C2(C)CCC43C + (1) [XeH]	Rb26a3814e882e780551c2dc08e0a1d8e009b2c66b763ab2438975640e264de16	Xenon_quenching1
pkr0327445		(1) pkc0112775[c0] + (1) CARBON[c0] => (1) pkc0196623[c0] + (1) XENON_1[c0]	(1) CC1CC[Xe](C)C2CC13CCC1(C)CCC(C)C3(C)C21 + (1) [C] => (1) C=C1CCC(C)C23CCC4(C)CCC(C)C2(C)C4C1C3 + (1) [XeH]	Rb26a475a60676335187aa5558423f7257737325255c8be9abc8adb4798219e7d	Xenon_quenching1
pkr0327446		(1) pkc0011188[c0] + (1) CARBON[c0] => (1) pkc0030219[c0] + (1) XENON_1[c0]	(1) CC1=CCC2(C)CCC3[Xe](C)CCC(C2CC1)C3(C)C + (1) [C] => (1) CC1=CCC2(C)CCC3=C(C)CCC(C2CC1)C3(C)C + (1) [XeH]	Rb26a71f208496a7bbf9b2d040740ed95987f59cc6999412704f44ec1954f494a	Xenon_quenching3
pkr0327447		(1) pkc0033946[c0] + (1) CARBON[c0] => (1) pkc0071501[c0] + (1) XENON_1[c0]	(1) CC1C2CCC(C)[Xe](C2)C23CCC(C)C(C)(CC12)C3C + (1) [C] => (1) CC1CCC2C=C1C13CCC(C)C(C)(CC1C2C)C3C + (1) [XeH]	Rb26a779ec6bf35a31eb35a0c55978cf02714450000660b23a7070d79837f905a	Xenon_quenching2
pkr0327448		(1) pkc0021390[c0] => (1) pkc0075607[c0]	(1) CC1=C(CCC2CC3C(C[Xe]3C)C2C)CC(C)CCC1 => (1) CC1CCC[Xe](C)C2(CCC3CC4C(CC42C)C3C)C1	Rb26a8a17f67e66372d356134b14ffdf4f1a778efc2e0ecfe27f1f60a7b674168	TheoreticalGroupG_0001
pkr0327449		(1) pkc0091143[c0] => (1) pkc0167094[c0]	(1) CC1CC2CC3CCC4(CC1CCC4C)C3CC[Xe]2C => (1) CC1C[Xe]2CC3CCC4(CC1CCC4C)C3CCC2C	Rb26aed1afafd728b3680dcd1c3d5b480ab1247b513cf1260e31df8b1b4909b2a	TheoreticalGroupY_001HydrideShiftV3
pkr0327450		(1) pkc0076414[c0] => (1) pkc0026267[c0]	(1) CC1C2CCC3CCC2[Xe](C)CCC3C2(C(C)C)CC12 => (1) CC1C2CCC3CC[Xe]2C(C)CCC3C2(C(C)C)CC12	Rb26af94929c33b4ccb3bcca772c19a5ba401e3a1486f66e7203418a8506fc920	TheoreticalGroupY_001HydrideShiftV3
pkr0327451		(1) pkc0087710[c0] + (1) CARBON[c0] => (1) pkc0167170[c0] + (1) XENON_1[c0]	(1) CC1CCC([Xe](C)C)C23CCC(C)C2CC2CC3CC12 + (1) [C] => (1) CC(C)=C1CCC(C)C2CC3CC2CC2C(C)CCC132 + (1) [XeH]	Rb26b5776130851b2bc788a156d745ce46823dff98496f999d7ada03d5a5e18ba	Xenon_quenching3
pkr0327452		(1) pkc0138637[c0] + (1) CARBON[c0] => (1) pkc0142250[c0] + (1) XENON_1[c0]	(1) CC1C2CC(C)C3(CCC3(C)CCCC(C)[Xe]3CC13)C2 + (1) [C] => (1) CC1=C2CC2C(C)C2CC(C)C3(CCC3(C)CCC1)C2 + (1) [XeH]	Rb26b73360d16f94e53c1105e8d2e027ab017e37b702a4f0c771b733d372ef452	Xenon_quenching3
pkr0327453		(1) pkc0048345[c0] + (1) CARBON[c0] => (1) pkc0108363[c0] + (1) XENON_1[c0]	(1) CC(C)[Xe]1CCC2CC3CC2CCC1(C)C1CCC3C1 + (1) [C] => (1) CC(C)C1=CCC2CC3CC2CCC1(C)C1CCC3C1 + (1) [XeH]	Rb26c1af6bcf48d25cc659ffefed5d09e8fc02df6064ef2d1d64d606f13934c5a	Xenon_quenching2
pkr0327454		(1) pkc0130646[c0] + (1) CARBON[c0] => (1) pkc0104657[c0] + (1) XENON_1[c0]	(1) CC1CCC2C3(C)CCC(C1C3)[Xe](C)C1CCC2(C)C1 + (1) [C] => (1) CC1=C2CCC3(C)CC2C(C)CCC3C2(C)CCC1C2 + (1) [XeH]	Rb26c4b89e5174fdd0c5ad31efe03f80a185c7f850637efff0e8da762f82e8014	Xenon_quenching3
pkr0327455		(1) pkc0061874[c0] + (1) CARBON[c0] => (1) pkc0105220[c0] + (1) XENON_1[c0]	(1) CC1CC2CC3CCC(C3(C)CC[Xe]2C)C2(C)CCC12 + (1) [C] => (1) C=C1CCC2(C)C3CCC2C2(C)CCC2C(C)CC1C3 + (1) [XeH]	Rb26c6813b599720b10cf79d61800ede11d5bc7460a1cb09a8b610e19be30227b	Xenon_quenching1
pkr0327456		(1) pkc0046886[c0] + (1) SecondaryXenonDonor[c0] + (1) TertiaryXenonAcceptor[c0] => (1) pkc0118608[c0] + (1) SecondaryXenonAcceptor[c0] + (1) XENONProtonator[c0]	(1) CC1CCC(C)C23CC[Xe](C)C2CCC3(C)C2CC12C + (1) C[Xe]C + (1) CC(C)C => (1) CC1CCC(C)C23CCC(C)(CCC2(C)C2CC12C)[Xe]3 + (1) C[Xe](C)C + (1) CCC	Rb26c72cd7d8f64d1ac9ba65300263fe12884f7f621e1870a2c73f62919e96ac4	CyathaneExpansionLike1v2
pkr0327457		(1) pkc0106181[c0] => (1) pkc0191188[c0]	(1) CC(C)C1CC2C(C)[Xe]3CCC4(C)C2CCC(C)C3C14 => (1) CC(C)C1CC2C3CCC(C)C4C(CCC3(C)C14)[Xe]2C	Rb26c8b8c0498625494e6ba5b18012f612e304ad9207ef6d8e0c9664b32fb81e8	TheoreticalGroupY_001HydrideShiftV3
pkr0327458		(1) pkc0136939[c0] => (1) pkc0089769[c0]	(1) CC1CCC(C)[Xe]2C3CC4C2C1CCC(C)(C4C)C3C => (1) CC1CC[Xe](C)C2C3CC4C2C1CCC(C)(C4C)C3C	Rb26ca8d905524e7b0c8b23c26e3eb71298043ea354a25b214a1261aae2303b80	TheoreticalGroupY_001HydrideShiftV3
pkr0327459		(1) pkc0012404[c0] => (1) pkc0005500[c0]	(1) CC1CCCC(C)C(=CC2C(C)C3CCC(C)[Xe]2C3)C1 => (1) CC1CCCC(C)C(=CC2C(C)C3CC[Xe](C)C2C3)C1	Rb26cb0b38929407adabf74727cce67a9b00ebb02c47bc8d86254a33795aa1f6a	TheoreticalGroupY_001HydrideShiftV3
pkr0327460		(1) pkc0222449[c0] + (1) CARBON[c0] => (1) pkc0345164[c0] + (1) XENON_1[c0]	(1) CC1CC2CC1C1CC3(C)CCCC1(C)C3CC[Xe]2C + (1) [C] => (1) C=C1CCC2C3(C)CCCC2(C)C(C3)C2CC1CC2C + (1) [XeH]	Rb26cbaf4095aa67c836a61d49e2b87de84d1d24111b6c95ae05eb4b68fe9e3d4	Xenon_quenching1
pkr0327461		(1) pkc0203241[c0] + (1) CARBON[c0] => (1) pkc0221077[c0] + (1) XENON_1[c0]	(1) CC(C)=CCCC(C)C12CCC(C)C3CCC(C)[Xe]1C32 + (1) [C] => (1) CC(C)=CCCC(C)C12CCC(C)C3CCC(C)=C1C32 + (1) [XeH]	Rb26d18526cac34067fa458e69a0be7b880f1de7f0d7bc8478e52f09fd9474478	Xenon_quenching3
pkr0327462		(1) pkc0144252[c0] => (1) pkc0255012[c0]	(1) CC1CCC23CC1C1CC(C)C(CCC2C)[Xe]1C(C)C3 => (1) CC1CCC23CC1C1CC(C)C(CCC2C)C1[Xe](C)C3	Rb26d2ada0a65e979f549248cce5e516e1ea372c306003512b60b8d4eba19312d	TheoreticalGroupY_001HydrideShiftV3
pkr0327463		(1) pkc0183874[c0] => (1) pkc0257636[c0]	(1) CC1CCC2CC3C(CC[Xe]2C)C1CC1(C(C)C)CC31 => (1) CC1CC[Xe]2CC3C(CCC2C)C1CC1(C(C)C)CC31	Rb26d759b6ea697ae2510d8ff3ebdf9666b837cdae9ebc58b2ec63c0f4039cfda	TheoreticalGroupY_001HydrideShiftV3
pkr0327464		(1) pkc0263471[c0] => (1) pkc0296991[c0]	(1) CC1=C2CCC3(C)CCC[Xe](C)C3CC2CCC1(C)C => (1) CC1CCCC2(C)CC[Xe]3C4CCC(C)(C)C3(C)C12C4	Rb26deb5af8f7d15cb1c554d2e45021fa7865990f2f81b892735316072edaf7d5	TheoreticalGroupB_5ring
pkr0327465		(1) pkc0110190[c0] => (1) pkc0161621[c0]	(1) CC(C)=C1CCC2C(C)(CC1)CCC1[Xe](C)CCC12C => (1) CC(C)=C1CCC2C(C)(CC1)CC[Xe]1C(C)CCC21C	Rb26dec87ea16c70b574119b989d12b1bbfaf62af95d0b94d0de16885be99a4af	TheoreticalGroupY_001HydrideShiftV3
pkr0327466		(1) pkc0033404[c0] + (1) CARBON[c0] => (1) pkc0059423[c0] + (1) XENON_1[c0]	(1) CC1CCC2CCC3C(C)C4CC1C[Xe]3C(C)CCC24 + (1) [C] => (1) CC1=C2CC3CC4C(C)C2CCC(CCC3C)C4CC1 + (1) [XeH]	Rb26e145551189aa1832dabd1f0b6913177688822099ad5dabf2a37914b6245b8	Xenon_quenching3
pkr0327467		(1) pkc0040620[c0] + (1) CARBON[c0] => (1) pkc0055258[c0] + (1) XENON_1[c0]	(1) CC1CC[Xe]2C(C)C(C1)CC1C3(C)C2CCC13C(C)C + (1) [C] => (1) CC1CC=C2C(C)C(C1)CC1C3(C)C2CCC13C(C)C + (1) [XeH]	Rb26e21169538f9ce381aa1b82bb373f178ca92fbce1a34f3f926fd129c2d1df7	Xenon_quenching2
pkr0327468		(1) pkc0081399[c0] + (1) CARBON[c0] => (1) pkc0097527[c0] + (1) XENON_1[c0]	(1) C=CC1(C)CCC23C(C(C)C)CC[Xe](C)C2CCC13C + (1) [C] => (1) C=CC1(C)CCC23C(CCC12C)C(=C)CCC3C(C)C + (1) [XeH]	Rb26e2479db063066bd0a70d56a20bd3bc483bfbdcc0143aa4e2c07e355b5a4b3	Xenon_quenching1
pkr0327469		(1) pkc0110712[c0] + (1) CARBON[c0] => (1) pkc0097220[c0] + (1) XENON_1[c0]	(1) CC1CC2C(C)C3CCC(C)[Xe]2C2C1CCC2C3(C)C + (1) [C] => (1) CC1=C2C3CC(C)C4CCC(C24)C(C)(C)C(CC1)C3C + (1) [XeH]	Rb26e2b7241404dca6f666cb35aa8c889e82ba78d178e7ec0ea3da552c6f4d57d	Xenon_quenching3
pkr0327470		(1) pkc0067552[c0] + (1) CARBON[c0] => (1) pkc0103648[c0] + (1) XENON_1[c0]	(1) CC1C2CC3C(C)C(C2)C(C)(C)C2CC[Xe](C)C2CC13 + (1) [C] => (1) C=C1CCC2C1CC1C(C)C3CC1C(C)C(C3)C2(C)C + (1) [XeH]	Rb26e3fff34a754078804ae4f3ea2cce2d93f40c3c5dd202fb96a47d1e4191b19	Xenon_quenching1
pkr0327471		(1) pkc0089552[c0] => (1) pkc0060446[c0]	(1) CC1CC[Xe]2C3CCC4C(C)C(CC12)CC4C(C)(C)C3 => (1) CC1C2CC3C1CCC(CC3(C)C)C1CCC(C)[Xe]1C2	Rb26e4a21c5e232d7faba7da2b5fbf4f588691ffe6240329c2496104673b748b4	TheoreticalGroupY_001HydrideShiftV3
pkr0327472		(1) pkc0152055[c0] => (1) pkc0103965[c0]	(1) CC1CCC2CC34C(C)CCC1(C)C(C)[Xe]3CCC24C => (1) CC1CCC2CC34C(C)CCC1(C)[Xe](C)C3CCC24C	Rb26ea1c4da2b205628bb18a8fd824d4b04ba9a4b4e24771e133685aa633754b3	TheoreticalGroupY_001HydrideShiftV3
pkr0327473		(1) pkc0204374[c0] + (1) CARBON[c0] => (1) pkc0319716[c0] + (1) XENON_1[c0]	(1) CC(C)C12CC[Xe]3C1CCC1CC3(C)C(C)CCC1C2 + (1) [C] => (1) CC1CCC2CC3(C(C)C)CC=C4C3CCC2CC41C + (1) [XeH]	Rb26eb9ef371e1b7b9a40c501f9f6b0f0dd7555f3ac08ecf21a565efb9177f27a	Xenon_quenching2
pkr0327474		(1) pkc0152159[c0] + (1) CARBON[c0] => (1) pkc0161613[c0] + (1) XENON_1[c0]	(1) CC1CCC(C)(C)C23CC4CCC(C)[Xe]2CC4CCC13 + (1) [C] => (1) CC1=C2CC3CCC4C(C)CCC(C)(C)C24CC3CC1 + (1) [XeH]	Rb26ecf0a291e73e196018417b5ca96cc9be508a04bcac8264d77aaa7a51eb468	Xenon_quenching3
pkr0327475		(1) pkc0083143[c0] => (1) pkc0056489[c0]	(1) CC1CCC2(C)C3CC(C)[Xe]4CC(CCC42C1C)C3C => (1) CC1CCC2(C)C3C[Xe](C)C4CC(CCC42C1C)C3C	Rb26f047e364b54e132d3ec6d19e292c05ff3f4f72aaf6812fa434aac25e3d558	TheoreticalGroupY_001HydrideShiftV3
pkr0327476		(1) pkc0053279[c0] + (1) CARBON[c0] => (1) pkc0114290[c0] + (1) XENON_1[c0]	(1) CC1C2CC3(C)CCC4(C)C(C)CCC(C4C)[Xe]1CC23 + (1) [C] => (1) CC1C2=CC3C1CC3(C)CCC1(C)C(C)CCC2C1C + (1) [XeH]	Rb26f1237d6b28fb7f5b64ae0eba192fe163e3adfe2422737afc2a35462a48939	Xenon_quenching2
pkr0327477		(1) pkc0072416[c0] => (1) pkc0040908[c0]	(1) CC(C)C1=CCC(C)C1CCC1C[Xe]2C(C)CC2C1C => (1) CC(C)C1=CCC(C)C1CCC1CC2C(C[Xe]2C)C1C	Rb26f13cee0ab836fe402a37a2c352a12cdcd12f2b3719a80bc08157e9d4fba7e	TheoreticalGroupY_001HydrideShiftV3
pkr0327478		(1) pkc0017181[c0] + (1) CARBON[c0] => (1) pkc0027624[c0] + (1) XENON_1[c0]	(1) CC1CC2(C)CCC3C(CCCC3(C)C)CC23CC[Xe]13 + (1) [C] => (1) CC1=C2CCC23CC2CCCC(C)(C)C2CCC3(C)C1 + (1) [XeH]	Rb26f1df4f88cfd4f7d7ad6de974a857425b79bd8e29eb46df3f399d1c48f25d5	Xenon_quenching3
pkr0327479		(1) pkc0111547[c0] + (1) CARBON[c0] => (1) pkc0121776[c0] + (1) XENON_1[c0]	(1) CC1CCC(C)[Xe]2CC1C1CC1C1CCC(C1)C2(C)C + (1) [C] => (1) CC1=C2CC(C(C)CC1)C1CC1C1CCC(C1)C2(C)C + (1) [XeH]	Rb26f2d3c413f947f13edeeeea19d8980ac2e1a631fe9fea815a9502d95460ae9	Xenon_quenching3
pkr0327480		(1) pkc0002175[c0] => (1) pkc0009895[c0]	(1) C=CC(C)C1CC1C1CC[Xe]2CCCC(C)C2(C)CC1 => (1) C=CC(C)C1CC1C1CC[Xe]2C(C)CCCC2(C)CC1	Rb26f34c33c0f1decdcf5613ddaeeaf3dc1f2a5215f90a89598ab2d4235ba7690	GroupW_001MethylShiftV2
pkr0327481		(1) pkc0259504[c0] => (1) pkc0184792[c0]	(1) CC1CCC2C(C)C3C(C)C4CCC3(C1C4)C2[Xe](C)C => (1) CC1CCC2C(C)C3C(C)C4CCC3(C1C4)[Xe]2C(C)C	Rb26f87ae38291e0dd6e43c0976b35c563e7e58768a6bc7b72824ca2805e996eb	TheoreticalGroupY_001HydrideShiftV3
pkr0327482		(1) pkc0031910[c0] => (1) pkc0045438[c0]	(1) CC1=CCCC23C(C)CC(C)(C)C2CC[Xe](C)C3CC1 => (1) CC1CC(C)(C)C2CCC3(C)C4CCC12C3CC[Xe]4C	Rb26fcc73c349766cc66d000b539939f84faa3782fbf6bfde3cc8da5e120b4f41	TheoreticalGroupG_0001;TheoreticalGroupA_v3
pkr0327483		(1) pkc0082759[c0] + (1) CARBON[c0] => (1) pkc0152942[c0] + (1) XENON_1[c0]	(1) CC1CCC2[Xe](C)CCC34C(C)CCC2(C(C)C)C3C14 + (1) [C] => (1) CC1=C2CCC(C)C3C4C2(C(C)C)CCC(C)C34CC1 + (1) [XeH]	Rb26fdaac18f21f01cc1562ec705ecb66cdf5348ccc587f1bceedabc38fdc6282	Xenon_quenching3
pkr0327484		(1) pkc0130609[c0] + (1) CARBON[c0] => (1) pkc0142707[c0] + (1) XENON_1[c0]	(1) CC1CC[Xe]2CCC3C1(CC1CCC3(C)C1(C)C)C2C + (1) [C] => (1) CC1=C2CCC(C)C13CC1CCC(C)(C3CC2)C1(C)C + (1) [XeH]	Rb26ff8e6e54235c56ed730df4d7919602dec16d31d8fdaba09a103f09adadfd5	Xenon_quenching3
pkr0327485		(1) pkc0100198[c0] => (1) pkc0046417[c0]	(1) C=CC(C)C1CC(C)C2CCC3(C)C2CC[Xe](C)C3C1 => (1) C=CC(C)C1CC(C)C2CCC3(C)C2CCC(C)[Xe]3C1	Rb2700283344c46c72e0eba1668e0df5e299d35e4620df3741a0c88f244b8130f	TheoreticalGroupY_001HydrideShiftV3
pkr0327486		(1) pkc0093023[c0] => (1) pkc0170930[c0]	(1) CC1CCC2(C)C3CCC2(C)C2CC(CC[Xe]13)C2(C)C => (1) CC1CCC2(C)[Xe]3CCC2(C)C2CC(CCC13)C2(C)C	Rb270048b824ce4985efcdebbe0447d053782354cc302b76463dd978fab60ba6d	TheoreticalGroupY_001HydrideShiftV3
pkr0327487		(1) pkc0207256[c0] + (1) CARBON[c0] => (1) pkc0327397[c0] + (1) CARBOCATION_SUBSTITUTE_XE[c0]	(1) CC1CCC2(C)C3CC4(C3)C(C)CC[Xe]C4(C)CCC12 + (1) [C] => (1) CC1CCC2(C)C3CC4(C3)C(C)CC=CC4(C)CCC12 + (1) [Xe:1]	Rb2704106d12e8157d9b85110fd2f2e2755e3be65294cd162eaca47839c25c173	Secondary_quench;SecondaryIonToDoubleBond
pkr0327488		(1) pkc0013023[c0] + (1) CARBON[c0] => (1) pkc0023612[c0] + (1) XENON_1[c0]	(1) CC1CCCC2CC3CCC(C)[Xe]4CC3(CCC2C1)C4 + (1) [C] => (1) CC1=C2CC3(CCC4CC(C)CCCC4CC3CC1)C2 + (1) [XeH]	Rb2706cdc1b91f28681350836132ed0ff7a96a78270982e3e6edc05f427c596a3	Xenon_quenching3
pkr0327489		(1) pkc0103176[c0] + (1) CARBON[c0] => (1) pkc0090806[c0] + (1) XENON_1[c0]	(1) CC1CCC23C(C)CCC(C)(C)C2C2C1CCC3[Xe]2C + (1) [C] => (1) CC1=C2CCC3C(C)CCC24C(C)CCC(C)(C)C4C13 + (1) [XeH]	Rb2706f2b178e18e385609749ed72bebe20589d1c6ab4aca6920549055704f2ee	Xenon_quenching3
pkr0327490		(1) pkc0151112[c0] + (1) CARBON[c0] => (1) pkc0159543[c0] + (1) XENON_1[c0]	(1) CC1CCC2C1CC(C)(C)C1CCC(C)[Xe]3CCC23C1 + (1) [C] => (1) CC1=C2CCC23CC(CC1)C(C)(C)CC1C(C)CCC13 + (1) [XeH]	Rb2708319c497309370fa39add5abbc268968c464f6615905409b9d9c453a403b	Xenon_quenching3
pkr0327491		(1) pkc0000344[c0] => (1) pkc0001266[c0]	(1) C=C[Xe](C)CCC1C(C)=CCC2C(C)(C)CCCC12C => (1) C=CC1CCC2[Xe](C)C(C1)CC1C(C)(C)CCCC21C	Rb270d13200258b75ca84affecc07745b73dd27b40b450994395c350f939a02fa	TheoreticalGroupB_7ring
pkr0327492		(1) pkc0241798[c0] + (1) CARBON[c0] => (1) pkc0290722[c0] + (1) XENON_1[c0]	(1) CC1CC23C(C)C4CCC([Xe](C)C)C(CC12)C(C)C3C4 + (1) [C] => (1) CC(C)=C1CCC2CC3C(C)C1CC1C(C)CC13C2C + (1) [XeH]	Rb270f14a92d24b5752a9b280bfcad683ada5a8da54e1e5cfc0307573d894bc4e	Xenon_quenching3
pkr0327493		(1) pkc0142324[c0] => (1) pkc0123105[c0]	(1) CC1C[Xe]2CCC(C)C34CC(CCC13)C(C)C4CC2C => (1) CC1CC2CCC(C)C34CC(CCC13)C(C)C4C[Xe]2C	Rb2711432a3fb736b49e5d3fa3c681df0dfdc876931eedb27dc844909480e4a88	TheoreticalGroupY_001HydrideShiftV3
pkr0327494		(1) pkc0082056[c0] + (1) CARBON[c0] => (1) pkc0135980[c0] + (1) XENON_1[c0]	(1) CC1=CCC2CCC3(C)C(C)C(C)CCC3[Xe](C1)C2C + (1) [C] => (1) CC1=CCC2CCC3(C)C(CCC(C)C3C)C(=C1)C2C + (1) [XeH]	Rb27137756bb659788b12818639196db80d25ebdda5a1d983444e6346b2e3fc3e	Xenon_quenching2
pkr0327495		(1) pkc0223312[c0] + (1) CARBON[c0] => (1) pkc0282831[c0] + (1) XENON_1[c0]	(1) CC1CCC(C)C2(C)CCC(C)[Xe]3CC1C1CCC2C13 + (1) [C] => (1) CC1CCC2(C)C(C)CCC(C)C3CC1=C1C3CCC12 + (1) [XeH]	Rb2714497c594779428277a44ac2cf467fb1ea323e2badb99f677a1246c5e04e8	Xenon_quenching3
pkr0327496		(1) pkc0165906[c0] + (1) CARBON[c0] => (1) pkc0239242[c0] + (1) XENON_1[c0]	(1) C=C(C)CCC[Xe]1C2CCC(C)C3CCC1(C)C3(C)C2 + (1) [C] => (1) C=C(C)CCC=C1C2CCC(C)C3CCC1(C)C3(C)C2 + (1) [XeH]	Rb271a6af34f43dd92887ed3078e13a2fc5ed1e0518991549ba1331a24aaeb460	Xenon_quenching2
pkr0327497		(1) pkc0028746[c0] => (1) pkc0060672[c0]	(1) CC1CCC(C2(C)CCC2[Xe](C)C)C2(C)C=CC1CC2 => (1) CC1CCC(C2(C)CC[Xe]2C(C)C)C2(C)C=CC1CC2	Rb271ac503ec5abf87522fd77dd1da1af37c6161ac894a6a2aa4eb864cd66838d	TheoreticalGroupY_001HydrideShiftV3
pkr0327498		(1) pkc0228581[c0] + (1) CARBON[c0] => (1) pkc0271665[c0] + (1) XENON_1[c0]	(1) CC1CCC23CCC(CCC4CC2C1(C)CC[Xe]4C)C3 + (1) [C] => (1) C=C1CCC2(C)C(C)CCC34CCC(CCC1CC32)C4 + (1) [XeH]	Rb271ae543249f61efb06a7715d9afedada0846837478d87f35ee28ae8b923fbf	Xenon_quenching1
pkr0327499		(1) pkc0151569[c0] + (1) CARBON[c0] => (1) pkc0137766[c0] + (1) XENON_1[c0]	(1) CC1CCCC2CC34CCC(C3)[Xe](C)C4(C)CCC12C + (1) [C] => (1) CC1=C2CCC3(C2)CC2CCCC(C)C2(C)CCC13C + (1) [XeH]	Rb271d266a15acb2d416093f739699634c42daf121a1eb14e3677e0c42b63a5b2	Xenon_quenching3
pkr0327500		(1) pkc0063978[c0] + (1) CARBON[c0] => (1) pkc0133174[c0] + (1) XENON_1[c0]	(1) CC(C)=CCCC1CC2C3CCC2(C)C1(C)CC[Xe]3C + (1) [C] => (1) CC(C)=CCCC1CC2C3=C(C)CCC1(C)C2(C)CC3 + (1) [XeH]	Rb2728fe83d98a70e406fa5640f705111d6073024ae215edd4bd451f5f5003e94	Xenon_quenching3
pkr0327501		(1) pkc0117853[c0] + (1) CARBON[c0] => (1) pkc0144710[c0] + (1) XENON_1[c0]	(1) CC1CCC2CC([Xe](C)C)CCC3(C)C4CCC1C3C24 + (1) [C] => (1) CC(C)=C1CCC2(C)C3CCC4C(C)CCC(C1)C3C42 + (1) [XeH]	Rb272b8a95f09dbec1cf1f389ef38654895864fb6ecb0999e67925e85349850da	Xenon_quenching3
pkr0327502		(1) pkc0089401[c0] => (1) pkc0184957[c0]	(1) CC1CCCC2(C)C(C1)C1CC(C)C3C(C1)C(C)C[Xe]32 => (1) CC1CCC[Xe]2C(C1)C1CC(C)C3C(C1)C(C)CC32C	Rb2733958ebcb9dfc8ec276a40f6beeaf1d6e6581909e0108cc23db96525c01e7	GroupW_001MethylShiftV2
pkr0327503		(1) pkc0034808[c0] => (1) pkc0053007[c0]	(1) CC1CCC2CC3(C)CCC4CC3C4(C)CC[Xe]2C1C => (1) CC1CCC2CC3(C)CCC4CC3C4(C)CCC2[Xe]1C	Rb27359ee5b41fcbac75a7d1bf16729cb13be5c1425aa309fb08ccef404528290	TheoreticalGroupY_001HydrideShiftV3
pkr0327504		(1) pkc0206952[c0] => (1) pkc0329236[c0]	(1) CC1CCC2(C)C3CC[Xe]4C(CCC1C2(C)C)CC34C => (1) CC1CCC2(C)C3CCC4[Xe](CCC1C2(C)C)CC43C	Rb2735f6fa9e4a76669f5cbc18ba669afbeba2273ef693c93bee86766229eebc9	TheoreticalGroupY_001HydrideShiftV3
pkr0327505		(1) pkc0229942[c0] + (1) CARBON[c0] => (1) pkc0285829[c0] + (1) XENON_1[c0]	(1) CC1CCCC(C)C2C1CCC1C3C(C)CC1(C)C[Xe]23 + (1) [C] => (1) CC1CC2(C)CC3=C1C2CCC1C(C)CCCC(C)C31 + (1) [XeH]	Rb2738575cbd79af448ac108d46633177fb54d77984f8af52370225a860d47d9f	Xenon_quenching3
pkr0327506		(1) pkc0268696[c0] => (1) pkc0309492[c0]	(1) CC1=CCCC(C)C2C[Xe]3CC2C(C)(CCC1)C3(C)C => (1) CC1CCC2C3C1C1CC3C(C)(C)C1(C)CCC[Xe]2C	Rb273a6841d9ab1262c52588adb19524eda9eb8dcb30acf929701462793cb9887	TheoreticalGroupF_0001
pkr0327507		(1) pkc0192036[c0] => (1) pkc0208714[c0]	(1) CC1=CCCC2(C)CC3C([Xe](C)C)CCC32C(C)CC1 => (1) CC1CC2CCC3(C)CC4C1CCC43C(C)CC[Xe]2C	Rb273b95b394e2b189c2d1ae1012e0e700bf96f3ee7ca99c10c7bc914e439aac4	TheoreticalGroupF_2
pkr0327508		(1) pkc0098064[c0] + (1) CARBON[c0] => (1) pkc0177874[c0] + (1) XENON_1[c0]	(1) CC1CCC2(C)C(C)CC3C(C)C2C2C1CC[Xe](C)C32 + (1) [C] => (1) C=C1CCC2C(C)CCC3(C)C(C)CC4C(C)C3C2C14 + (1) [XeH]	Rb273ddb116fb5029de0742dc5726360c018cc4bde94a7fb7a6ea7e307833b4df	Xenon_quenching1
pkr0327509		(1) pkc0260553[c0] + (1) CARBON[c0] => (1) pkc0314802[c0] + (1) XENON_1[c0]	(1) CC1CC2C3CC(C)C4(CCC4(C)CCC2[Xe](C)C)C13 + (1) [C] => (1) C=C(C)C1CCC2(C)CCC23C(C)CC2C1CC(C)C23 + (1) [XeH]	Rb2740801f40a617dc52db60b2c7f47aa607b06d78fb1addca5f39d5bc85eea2f	Xenon_quenching1
pkr0327510		(1) pkc0109345[c0] + (1) CARBON[c0] => (1) pkc0082099[c0] + (1) XENON_1[c0]	(1) C=CC1(C)CCC1C12CC[Xe]1C(C)CCC(C)C2(C)C + (1) [C] => (1) C=CC1(C)CCC1C12CCC1=C(C)CCC(C)C2(C)C + (1) [XeH]	Rb27409ea530d45a1cd8b03cbd10a4dadfe9139ceecd435914b0ebbecd4acf3dd	Xenon_quenching3
pkr0327511		(1) pkc0078478[c0] => (1) pkc0111633[c0]	(1) C=C(C)CCCC(C)C12CCC(C1)C1CC[Xe](C)C1C2 => (1) CC1CCC[Xe](C)CC23CC14CCC(C4)C2CCC3C	Rb274135937aead3d3a2711372589de99974a222bd9e9b84639d82f6dfbf80ef6	TheoreticalGroupF_0001;TheoreticalGroupJ_0004
pkr0327512		(1) pkc0100357[c0] + (1) CARBON[c0] => (1) pkc0099215[c0] + (1) XENON_1[c0]	(1) C[Xe](C)C1CCC2(C)C1CCC1(C)C3CCC1C2(C)C3 + (1) [C] => (1) CC(C)=C1CCC2(C)C1CCC1(C)C3CCC1C2(C)C3 + (1) [XeH]	Rb2742a3df7df7ae6b8d4d84512ab09bfe8cceb1538f56956ebcdb2813271741b	Xenon_quenching3
pkr0327513		(1) pkc0239068[c0] + (1) CARBON[c0] => (1) pkc0324763[c0] + (1) XENON_1[c0]	(1) CC1CCC2CC3C4(C)CCC2C[Xe]1CCC3(C)CC4 + (1) [C] => (1) CC1CCC2CC3C4(C)CC=C1CC2CCC3(C)CC4 + (1) [XeH]	Rb2742e9b6cd611ad16e5475e5dbf3d4ab19d4615300f5a343ed8344df1cb9de6	Xenon_quenching2
pkr0327514		(1) pkc0265042[c0] + (1) CARBON[c0] => (1) pkc0278263[c0] + (1) XENON_1[c0]	(1) CC1CCC2=C1CCC(C)(C(C)C)C21CCC(C)[Xe]1C + (1) [C] => (1) CC1=C(C)C2(CC1)C1=C(CCC2(C)C(C)C)C(C)CC1 + (1) [XeH]	Rb274315e9f48f4dd4951d52b2eaf057fb9fcadcd3c4049cd1486f26557ad0b1b	Xenon_quenching3
pkr0327515		(1) pkc0119062[c0] => (1) pkc0074810[c0]	(1) CC1CCC2CC1C1(C[Xe]1C(C)C)C(C)C1CCC21C => (1) CC1CCC2CC1C1(CC1[Xe](C)C)C(C)C1CCC21C	Rb27432feb4e2483bb7752650b4fde7dfa81976cbb202ea165146179d463845c0	TheoreticalGroupY_001HydrideShiftV3
pkr0327516		(1) pkc0089196[c0] + (1) CARBON[c0] => (1) pkc0183617[c0] + (1) XENON_1[c0]	(1) CC(C)[Xe]1CCC2(C)CCC2C2CCC3(C2)C(C)CC13 + (1) [C] => (1) CC(C)C1=CCC2(C)CCC2C2CCC3(C2)C(C)CC13 + (1) [XeH]	Rb27463a9fa079a082b3665301625a32ee50c4f95abe2f2bd2ebbcbecde0ebead	Xenon_quenching2
pkr0327517		(1) pkc0240951[c0] + (1) CARBON[c0] => (1) pkc0321681[c0] + (1) XENON_1[c0]	(1) CC1CCC2(C)C3CCC(C4CCC(C)(C4)[Xe]1C3)C2C + (1) [C] => (1) CC1CCC2(C)C3C=C1C1(C)CCC(C1)C(CC3)C2C + (1) [XeH]	Rb2746e43737346a761632fa9e8140326c21025843c64dda50b953c611875fd5d	Xenon_quenching2
pkr0327518		(1) pkc0134864[c0] + (1) CARBON[c0] => (1) pkc0210453[c0] + (1) XENON_1[c0]	(1) CC1CCC2C1CC(C1CC3(C)C(C)CCC13)C[Xe]2C + (1) [C] => (1) CC1=CC(C2CC3(C)C(C)CCC23)CC2C(C)CCC12 + (1) [XeH]	Rb274a860b51e6129039bf19de762168948c5787b06989444ca414f537ce5fe84	Xenon_quenching2
pkr0327519		(1) pkc0261191[c0] + (1) CARBON[c0] => (1) pkc0261798[c0] + (1) XENON_1[c0]	(1) CC(C)C1CCC2(C)C3CCC4(C)CCC(C)C(C34)[Xe]12 + (1) [C] => (1) CC(C)C1=C2C3C(C)CCC4(C)CCC(C34)C2(C)CC1 + (1) [XeH]	Rb274da8c273324f54eb7cee4c045752548f2c03a8ef63222e84492ce5c6da3b7	Xenon_quenching3
pkr0327520		(1) pkc0172066[c0] => (1) pkc0250539[c0]	(1) CC1CC2C3CC(C)C(C)(CC13)[Xe](C)C1CCC(C)C21 => (1) CC1CC2C3CC(C)C(C)(CC13)C(C)[Xe]1CCC(C)C21	Rb2752d03188bd21a17d8c98bf834268b72b72ffd5725cb48d985adad6ea04a40	TheoreticalGroupY_001HydrideShiftV3
pkr0327521		(1) pkc0168985[c0] => (1) pkc0107181[c0]	(1) CC1CC[Xe]2C(C)CCC34C(C)C2CC(C)C3(C)CC14 => (1) CC1CCC2C3CC(C)C4(C)CC1C4(CC[Xe]2C)C3C	Rb2754c4d025176909b7a682d577ce48b421a1da6c8366077882445865ceb2182	TheoreticalGroupY_001HydrideShiftV3
pkr0327522		(1) pkc0195378[c0] => (1) pkc0201079[c0]	(1) CC(C)=C1CCC23C(C)CCC(C)C2CC[Xe](C)C3C1 => (1) CC(C)=C1CCC23C(C)CCC(C)C2CCC(C)[Xe]3C1	Rb2754d5ce7b5ca4883016fb1ab44c5c19d7d8baa7e61c1615aa680a788484bde	TheoreticalGroupY_001HydrideShiftV3
pkr0327523		(1) pkc0019630[c0] + (1) CARBON[c0] => (1) pkc0057051[c0] + (1) XENON_1[c0]	(1) C=CC12CCC1[Xe](C)CCC(C)C2(C)CCCC(=C)C + (1) [C] => (1) C=CC12CCC1=C(C)CCC(C)C2(C)CCCC(=C)C + (1) [XeH]	Rb27563077bced298d8897770a273383ce25dd1ef45ae101cabeb556c363f69a5	Xenon_quenching3
pkr0327524		(1) pkc0127604[c0] + (1) CARBON[c0] => (1) pkc0149874[c0] + (1) XENON_1[c0]	(1) CC(C)C1(C)CCC2(C)CC3CC4CCC2C4CC[Xe]31 + (1) [C] => (1) CC(C)C1(C)CCC2(C)CC3=C1CCC1C(CCC12)C3 + (1) [XeH]	Rb275fe78c24a8578af6102ef59dc90b6c7952c71391a37818f51dfc8a1194613	Xenon_quenching3
pkr0327525		(1) pkc0037689[c0] + (1) CARBON[c0] => (1) pkc0061275[c0] + (1) XENON_1[c0]	(1) CC1CCC2(C)C(C)CCC3(C)C4CCC(C23)[Xe]1CC4 + (1) [C] => (1) CC1CCC2(C)C(C)CCC3(C)C4CCC1=C(CC4)C23 + (1) [XeH]	Rb27602f7bdd9d322f703f31e3a26e4206d0f410c838c6714375680da1917b54f	Xenon_quenching3
pkr0327526		(1) pkc0121286[c0] => (1) pkc0077892[c0]	(1) CC1CC2CC3(CCC4(C)C(C)CC[Xe]24)C(C)CCC13 => (1) CC1CC2CC3(CC[Xe]4C(C)CCC24C)C(C)CCC13	Rb27610c6792e0ba408e6e33bc01ccf270ed79f54a4b84a83830be5b12a00a2b5	GroupW_001MethylShiftV2
pkr0327527		(1) pkc0147290[c0] => (1) pkc0235734[c0]	(1) CC(C)[Xe]1CCC2CC34CCC(C)C(C)(C3)C4CCC21 => (1) CC1CCC23CC4CCC([Xe](C)C)C4CCC2C1(C)C3	Rb27642b3a0f9dcf9511289df35f2375a1bccfaa47713b9aba521e91c8bac7ccf	TheoreticalGroupY_001HydrideShiftV3
pkr0327528		(1) pkc0251352[c0] => (1) pkc0286678[c0]	(1) C[Xe]1C2CCC3(C)CCC4(C)C3CCC1(C)C4(C)CC2 => (1) CC1[Xe]2CCC3(C)CCC4(C)C3CCC1(C)C4(C)CC2	Rb2766bbb1c29db4fc6892cf800883ac64bffcd39c172a9df2195e00b6b4fcd77	TheoreticalGroupY_001HydrideShiftV3
pkr0327529		(1) pkc0157881[c0] => (1) pkc0089005[c0]	(1) CC1CCC2C(C)C3CC(C)(C4CC(CC4C)C13)[Xe]2C => (1) CC1CCC2C(C)C3C[Xe](C4CC(CC4C)C13)C2(C)C	Rb2766ebfb17f7e67bfc2b47e25fd6f0c84781ab839afaefa1025574ce47d2180	GroupW_001MethylShiftV2
pkr0327530		(1) pkc0032687[c0] + (1) XENON_1[c0] => (1) pkc0017100[c0] + (1) CARBOCATION_SUBSTITUTE_XE[c0]	(1) CC1CC[Xe]C2(C)CCC3CCC4CC3C4(C)CCC12 + (1) [XeH] => (1) CC1CCC(C)[Xe]2CCC3CCC4CC3C4(C)CCC12 + (1) [Xe:1]	Rb2768d64c2d052ac4afd12cec73dce6242206d44e0edc6f1726d70e5668c9982	GenericSecondaryIonMethylShift_DM
pkr0327531		(1) pkc0000980[c0] => (1) pkc0002623[c0]	(1) C=CC1(C)CCC2[Xe](C)C1CC21C(C)CCCC1(C)C => (1) CC1=C2CC3(C(C)CCCC3(C)C)C1CC[Xe]2C(C)C	Rb276924aa3815ba06df0b0b04c30dd7717ffd40b6406faddf8a0a96ad4464c11	AbietaneIon1Stepv1
pkr0327532		(1) pkc0205867[c0] + (1) CARBON[c0] => (1) pkc0251868[c0] + (1) XENON_1[c0]	(1) CC1CC[Xe]2C(C)CCC3(C)CC4C(C)CCC1C4C23 + (1) [C] => (1) CC1CCC2(C)CC3C(C)CCC4C(C)CCC1=C2C43 + (1) [XeH]	Rb276a60200123fb5ae2608589f5ebae1746de1b6108300f98b779e977eb10434	Xenon_quenching3
pkr0327533		(1) pkc0046287[c0] => (1) pkc0082991[c0]	(1) CC(C)=CCC[Xe](C)C1CCC2C3(C)CC12CCC3C => (1) CC1CCC23CC1(C)C2CCC3C1(C)CCC1[Xe](C)C	Rb276baee1020a044c27c52b23ca9f21a121cb810df080a63fd3ad3bf4ec1911f	TheoreticalGroupC_0001
pkr0327534		(1) pkc0056719[c0] + (1) CARBON[c0] => (1) pkc0085154[c0] + (1) XENON_1[c0]	(1) CC(C)C1=CC2C(C)CCC2C2(C)CCC2[Xe](C)CC1 + (1) [C] => (1) CC1=CCC(C(C)C)=CC2C(C)CCC2C2(C)CCC12 + (1) [XeH]	Rb276be0c15f3f66a3291fd0f02c97872e2ebfff120fda637f7f67254c035b9d4	Xenon_quenching2
pkr0327535		(1) pkc0052403[c0] + (1) CARBON[c0] => (1) pkc0130703[c0] + (1) XENON_1[c0]	(1) CC1=CCC[Xe](C)C2CCC3CCC(CC1)(C3)C(C)C2 + (1) [C] => (1) CC1=CCCC(C)=C2CCC3CCC(CC1)(C3)C(C)C2 + (1) [XeH]	Rb27703c94c62080e9f1b587e3da452398efbc44167b2301632428bc7fc7a9f43	Xenon_quenching3
pkr0327536		(1) pkc0126145[c0] + (1) CARBON[c0] => (1) pkc0088125[c0] + (1) XENON_1[c0]	(1) CC1CCC2(C)C(C)C1C1CC1(C)C1CCC(C)[Xe]2C1 + (1) [C] => (1) CC1=C2CC(CC1)C1(C)CC1C1C(C)CCC2(C)C1C + (1) [XeH]	Rb277274c67a7189deca7558484c63e33796d3cb924e9d5899386035fdd26c818	Xenon_quenching3
pkr0327537		(1) pkc0226491[c0] => (1) pkc0272805[c0]	(1) CC1CCC2CC3CCC(C)C4CC3CC[Xe]2C4C1C => (1) CC1CC[Xe]2CC3CCC(C)C4CC3CCC2C4C1C	Rb2773b683095668f31a281455ed760a2f5f726624de8fca536bb23e29a70054e	TheoreticalGroupY_001HydrideShiftV3
pkr0327538		(1) pkc0219644[c0] + (1) CARBON[c0] => (1) pkc0288633[c0] + (1) XENON_1[c0]	(1) CC1C2(C)CCC3CC4C(C)(CC2)C[Xe](C)CCCC314 + (1) [C] => (1) CC1=CC2(C)CCC3(C)CCC4CC2C4(CCC1)C3C + (1) [XeH]	Rb277450c577fc690c2448c8c53cce90c101e920ae5ce06c8975e258384e067cb	Xenon_quenching2
pkr0327539		(1) pkc0044741[c0] + (1) CARBON[c0] => (1) pkc0112699[c0] + (1) XENON_1[c0]	(1) CC1CC[Xe]2C(C)C3CC34C(C)CCC(CCC12)C4C + (1) [C] => (1) CC1CC=C2C(C)C3CC34C(C)CCC(CCC21)C4C + (1) [XeH]	Rb2774be77d35eeacea26aaf99b2506d6b500ce6e0ad87d4bfc26384c5b40abb4	Xenon_quenching2
pkr0327540		(1) pkc0056595[c0] + (1) CARBON[c0] => (1) pkc0091652[c0] + (1) XENON_1[c0]	(1) CC1CCC2C[Xe]3CCC1C2(C)CC1C(C)CCC13C + (1) [C] => (1) CC1CCC2(C)C3=CC4CCC(C)C(CC3)C4(C)CC12 + (1) [XeH]	Rb2775c690ec35aeeec4f8789e804e45418074d1098f136c7fed55c07eda904bb	Xenon_quenching2
pkr0327541		(1) pkc0028388[c0] + (1) CARBON[c0] => (1) pkc0058491[c0] + (1) XENON_1[c0]	(1) CC1CCC2C3CC(C1)C2(C)CC1C(C)CC[Xe]1C3C + (1) [C] => (1) CC1=C2CCC(C)C2CC2(C)C3CC(C)CCC2C1C3 + (1) [XeH]	Rb2776ba9efd21f54ac1b62b4ad0b8168ded7f9b939089c307d8bc88bfdb9c4f0	Xenon_quenching3
pkr0327542		(1) pkc0036158[c0] => (1) pkc0069632[c0]	(1) CC(C)C1CCC(C)[Xe]1C1C2CC(C)C3CC(C2C)C31 => (1) CC1CC2C(C)C3CC1C3C2C1C(C)CC[Xe]1C(C)C	Rb2776d3e70e5694c1a496ee9944baf059f7c8375c310ce19f5ef5343007d1892	TheoreticalGroupY_001HydrideShiftV3
pkr0327543		(1) pkc0171586[c0] + (1) CARBON[c0] => (1) pkc0227162[c0] + (1) XENON_1[c0]	(1) CC1C2CC(C)C34CC(CCC[Xe](C)C2)C(CCC13)C4 + (1) [C] => (1) C=C1CCCC2CC34CC2CCC3C(C)C(C1)CC4C + (1) [XeH]	Rb2778c4a1c6dadbe916e5d7b9a293197f0dbee28bc0939dd5234a228a9a08d62	Xenon_quenching1
pkr0327544		(1) pkc0265786[c0] => (1) pkc0339688[c0]	(1) CC1CCC2C3(C)CCC4(C)C1C[Xe]3C(C)CCC24C => (1) CC1CCC2[Xe]3CCC4(C)C1CC3(C)C(C)CCC24C	Rb277bb979b329e01bdde37a3d87ecd0f86bf31f6daa30f99be0da49e0b1878b5	GroupW_001MethylShiftV2
pkr0327545		(1) pkc0046121[c0] => (1) pkc0100906[c0]	(1) CC1=CCC23CC2C(C)CCC[Xe](C)C(CC1)C3(C)C => (1) CC1CCCC(C)C23CC[Xe](C)C2CC2(CC12)C3(C)C	Rb277bf2163053c88629c05c23c4be1f18dabe69b4d26329b2a07adbd05afeee2	TheoreticalGroupB_5ring
pkr0327546		(1) pkc0223546[c0] + (1) CARBON[c0] => (1) pkc0344053[c0] + (1) XENON_1[c0]	(1) CC1CC[Xe](C)C2CCC3(C)C(C)CCC4C2C1C43C + (1) [C] => (1) C=C1CCC(C)C2C3C1CCC1(C)C(C)CCC3C21C + (1) [XeH]	Rb277ccbfd917739fcc59782eb3ec4c016f39963e09129a8c223ad6249df9cfe1	Xenon_quenching1
pkr0327547		(1) pkc0193801[c0] => (1) pkc0264632[c0]	(1) CC1CCC2C(C)(C)CCC3C4CCC1[Xe](C4C)C32C => (1) CC1C2CC[Xe]3C(C)CCC4C(C)(C)CCC2C4(C)C13	Rb279363941eeea5ef6c6668491f637af4070160aaffe451a09ffa3833f344daa	TheoreticalGroupY_001HydrideShiftV3
pkr0327548		(1) pkc0159432[c0] => (1) pkc0261328[c0]	(1) CC(C)=CCCC1C2(C)CCC(C)[Xe]3CC2CCC13C => (1) CC(C)=CCCC1[Xe]2CCC3CC2(C)C(C)CCC31C	Rb2797510fa4324fed5ccc3f9dea6af9968d6999355d20890d52b5223bf3027e5	GroupW_001MethylShiftV2
pkr0327549		(1) pkc0015180[c0] + (1) CARBON[c0] => (1) pkc0040705[c0] + (1) XENON_1[c0]	(1) CC1=CCC(C(C)C2CC3CCCC(C)(C)[Xe]3C2)CC1 + (1) [C] => (1) CC1=CCC(C(C)C2C=C3C(CCCC3(C)C)C2)CC1 + (1) [XeH]	Rb27978f8556a843e57d39243ac184c78dc45abbd5ecc9f4f70d6444e0c401158	Xenon_quenching2
pkr0327550		(1) pkc0127492[c0] => (1) pkc0171354[c0]	(1) CC1CCC2(C)CCC2C2(C)CC[Xe]3C1(C)CCC32C => (1) CC1CCC2(C)CCC2C2(C)CCC3(C)[Xe]2CCC13C	Rb279bbc99eb4c1289f3527899b186b6a5d86dd705a2d55ab2652f86375d3bd63	GroupW_001MethylShiftV2
pkr0327551		(1) pkc0227570[c0] + (1) CARBON[c0] => (1) pkc0209499[c0] + (1) XENON_1[c0]	(1) CC1CCC23C1CC1(C(C)C)CCC(CCC12C)[Xe]3C + (1) [C] => (1) CC1=C2CCC3(C(C)C)CC4C(C)CCC14C3(C)CC2 + (1) [XeH]	Rb279c74c131c0787054cd9810c928cdefd225925170efbd57ea589311be68845	Xenon_quenching3
pkr0327552		(1) pkc0160780[c0] + (1) CARBON[c0] => (1) pkc0162622[c0] + (1) XENON_1[c0]	(1) CC1CCC2(C)C(C)CC3CC1C1C[Xe](C(C)C)C3C12 + (1) [C] => (1) CC(C)C1=C2C3CC4C(C)CCC(C)(C(C)C3)C2C4C1 + (1) [XeH]	Rb279ca239b110c13d9e042e37c6bd35a08edf61c96578eb1a98ae240bb3b2656	Xenon_quenching3
pkr0327553		(1) pkc0185631[c0] + (1) CARBON[c0] => (1) pkc0200810[c0] + (1) XENON_1[c0]	(1) CC1CC23C(C)CCC4CCC([Xe](C)CCC12C)C43C + (1) [C] => (1) C=C1CCC2(C)C(C)CC23C(C)CCC2CCC1C23C + (1) [XeH]	Rb279cfac6fc558fa43f72cb0767f3cd63498bff2a3eca42f5dfb2be234f5741f	Xenon_quenching1
pkr0327554		(1) pkc0235218[c0] => (1) pkc0338789[c0]	(1) CC(C)C1CC2C(C)C1C1C3CC(C(C)CCC3C)[Xe]21 => (1) CC(C)C1C[Xe]2C(C)C1C1C3CC(C(C)CCC3C)C12	Rb27a4763d709fef555aa03c0cb91c5be9b8a0cf041de880f56fbabfadfb91c26	TheoreticalGroupY_001HydrideShiftV3
pkr0327555		(1) pkc0112356[c0] + (1) CARBON[c0] => (1) pkc0161108[c0] + (1) XENON_1[c0]	(1) CC1=CC2C(C(C)C)CC[Xe]3C(C)CCC(C)C23CC1 + (1) [C] => (1) CC1=CC2C(C(C)C)CCC3=C(C)CCC(C)C32CC1 + (1) [XeH]	Rb27a7372d249801ba987007bd75a99dfec966a3a5f2a55a8f29918849ba509c5	Xenon_quenching3
pkr0327556		(1) pkc0186692[c0] => (1) pkc0262850[c0]	(1) CC1CCC2C3CCC(C)C(C)(C)C4CCC1C3C[Xe]24 => (1) CC1CCC2C3CCC(C)C(C)(C)[Xe]4CCC1C3CC24	Rb27a8adcebad205b830b2df29197ec2002ae5657220cea4881d46eb0126d6791	TheoreticalGroupY_001HydrideShiftV3
pkr0327557		(1) pkc0118347[c0] + (1) CARBON[c0] => (1) pkc0177538[c0] + (1) XENON_1[c0]	(1) CC1CC[Xe]2C(C)CCC2C2(C)CCC3C(CCC13)C2 + (1) [C] => (1) CC1CCC2=C1CCC(C)C1CCC3CC2(C)CCC31 + (1) [XeH]	Rb27af4fc4815daf621cb7b3b71a1622f6f552cfece686ae97d043c7580bc70d5	Xenon_quenching3
pkr0327558		(1) pkc0018011[c0] + (1) CARBON[c0] => (1) pkc0048238[c0] + (1) XENON_1[c0]	(1) CC1CCC2C3CC[Xe]1C1CCC(C)C2(CC3)C1(C)C + (1) [C] => (1) CC1CCC2C3CCC1=C1CCC(C)C2(CC3)C1(C)C + (1) [XeH]	Rb27af754b73b24b515f957d0efb2ed40a8946e936191093ddf3a6f9ab51b3d7a	Xenon_quenching3
pkr0327559		(1) pkc0083974[c0] => (1) pkc0147829[c0]	(1) CC1CCC2C3(C)CCC(C)(C1C3)[Xe]1CCC1C2(C)C => (1) CC1CCC2C3(C)CCC(C)(C1C3)C1CC[Xe]1C2(C)C	Rb27b25aada2f3c3d737c4f91843596182a73540ae704326d98a8bd8711ba1a07	TheoreticalGroupY_001HydrideShiftV3
pkr0327560		(1) pkc0002659[c0] + (1) CARBON[c0] => (1) pkc0010734[c0] + (1) XENON_1[c0]	(1) C=C1C(C)CCC2C(C)CC[Xe]3C(C)C2CC1C3(C)C + (1) [C] => (1) C=C1C(C)CCC2C(C)CC=C3C(C)C2CC1C3(C)C + (1) [XeH]	Rb27b63a6ff4aea396ebfa59b22563b49cc9eaedde0582c33fc76d8d1d31a8127	Xenon_quenching2
pkr0327561		(1) pkc0080434[c0] + (1) XENON_1[c0] => (1) pkc0103004[c0] + (1) CARBOCATION_SUBSTITUTE_XE[c0]	(1) CC1CCC2(C)CC3CC4(C)C(CCC1[Xe]2)CC4C3C + (1) [XeH] => (1) CC1CC[Xe]2CC3CC4(C)C(CCC1C2C)CC4C3C + (1) [Xe:1]	Rb27b98629ba70a1c6e512f7b4bdb686f9c99a0b668d4f6714a3bc10778674aa9	GenericSecondaryIonMethylShift_DM
pkr0327562		(1) pkc0001630[c0] + (1) SecondaryXenonDonor[c0] + (1) TertiaryXenonAcceptor[c0] => (1) pkc0003400[c0] + (1) SecondaryXenonAcceptor[c0] + (1) XENONProtonator[c0]	(1) CC1=CCCC(C)=CCC([Xe](C)C)CCC(C)=CCC1 + (1) C[Xe]C + (1) CC(C)C => (1) CC1=CCCC2(C)[Xe]CC(CCC(C)=CCC1)C2(C)C + (1) C[Xe](C)C + (1) CCC	Rb27bb6d468586167de0ea2fc42098ce2c8f5b4182936886eeae6979c9c4893be	SecondaryGenerator_Xe_6
pkr0327563		(1) pkc0156122[c0] + (1) CARBON[c0] => (1) pkc0249150[c0] + (1) XENON_1[c0]	(1) CC1CC2CC1C1CCC(C)C2C2(C(C)C)CC[Xe]1C2 + (1) [C] => (1) CC1CC2CC1C1CCC(C)C2C2(C(C)C)C=C1CC2 + (1) [XeH]	Rb27c03e2beea96f576de8e3b3c6df29d7a63824cb0493aaac105e82a899a4340	Xenon_quenching2
pkr0327564		(1) pkc0254331[c0] => (1) pkc0331031[c0]	(1) CC1CCCC(C)(C)C1C1CC2C(C)C13CC(C)[Xe]2C3 => (1) CC1CC23CC1[Xe](CC2C1C(C)CCCC1(C)C)C3C	Rb27c548e0b8c1ea2c3a9de8937de85b6f455df44bce86e9ee7c3c0a6e0090e3f	TheoreticalGroupY_001HydrideShiftV3
pkr0327565		(1) pkc0263587[c0] + (1) CARBON[c0] => (1) pkc0277646[c0] + (1) XENON_1[c0]	(1) CC1C2CC3(C(C)C)CCC34C(C)CC[Xe]1CCC24C + (1) [C] => (1) CC1C2=CCC(C)C34CCC3(C(C)C)CC1C4(C)CC2 + (1) [XeH]	Rb27c7216b84c71b606decb2c461c2e95ba56e2e9c96ced395a2ea568dbc122be	Xenon_quenching2
pkr0327566		(1) pkc0135580[c0] => (1) pkc0218544[c0]	(1) CC(C)=CCCC(C)C12CCC(C)C3CC[Xe](C)C1C32 => (1) CC1CCC23C(C)CCC([Xe](C)C)C24C(C)CCC1C34	Rb27c8a0738d2bdc5297528607720a248090d4a114f84a0f02faaf26b6c919295	TheoreticalGroupL_0001;TheoreticalGroupL_0004
pkr0327567		(1) pkc0197273[c0] + (1) CARBON[c0] => (1) pkc0217827[c0] + (1) XENON_1[c0]	(1) CC1=CCC[Xe]2C3CC(CCC1)CCC(C)(C3)C2(C)C + (1) [C] => (1) CC1=CCCC2=C3CC(CCC1)CCC(C)(C3)C2(C)C + (1) [XeH]	Rb27c95a9abc8141cb55aa90aec8e4c3537e3f795358c8d0a0e74e2e5e6a81b5f	Xenon_quenching3
pkr0327568		(1) pkc0102945[c0] => (1) pkc0160061[c0]	(1) CC1=CCCC2C(C([Xe](C)C)CC1)C1C(C)CCC21C => (1) CC1CC2CCC3C(C1CC[Xe]2C)C1C(C)CCC31C	Rb27cbe0da4a4be2f900966f116b0378608d76bbb385cfecc66d5e9b36bf59ca5	TheoreticalGroupB_7ring
pkr0327569		(1) pkc0019040[c0] + (1) CARBON[c0] => (1) pkc0065512[c0] + (1) XENON_1[c0]	(1) CC1CCC2CC3CCC4(C)C(CCC1(C)[Xe]2C)CC34 + (1) [C] => (1) CC1=C2CCC(C)C1(C)CCC1CC3C(CCC13C)C2 + (1) [XeH]	Rb27cbfe3519340baf1bdd6879662d7ea6f70cc1827f1871c29c19e438eb8b03a	Xenon_quenching3
pkr0327570		(1) pkc0168613[c0] + (1) CARBON[c0] => (1) pkc0199145[c0] + (1) XENON_1[c0]	(1) CC1CC[Xe](C)C2CC(C)C3CCC4CC(CC43)C1C2 + (1) [C] => (1) CC1=CCC(C)C2CC1CC(C)C1CCC3CC2CC31 + (1) [XeH]	Rb27cc9b5167c5cb6c6b236a26ec9c90fffb1c400c55e6de7b1505c753ffdd015	Xenon_quenching2
pkr0327571		(1) pkc0263907[c0] + (1) CARBON[c0] => (1) pkc0224921[c0] + (1) XENON_1[c0]	(1) CC1CCC23CC4CCC(C1CC[Xe](C)C2CC4)C3C + (1) [C] => (1) CC1=C2CCC3CCC4C(CC1)C(C)CCC2(C3)C4C + (1) [XeH]	Rb27cf33c474e3871740ccb729399ae3325ac2aa7346e342983a218c85d70a814	Xenon_quenching3
pkr0327572		(1) pkc0254937[c0] + (1) CARBON[c0] => (1) pkc0243724[c0] + (1) XENON_1[c0]	(1) CC1C2CCC23CC2(C(C)CCC3C)C1C[Xe](C)C2C + (1) [C] => (1) CC1=C(C)C23CC4(CCC4C(C)C2C1)C(C)CCC3C + (1) [XeH]	Rb27d2b9828e759e97bdd7e0c44ed1f7bf40e95c62a7fe802b5f88bd6fbdc3300	Xenon_quenching3
pkr0327573		(1) pkc0133144[c0] => (1) pkc0165840[c0]	(1) CC1CCC2C(C)(C)CCC34C1CCC(C)[Xe]3CC24C => (1) CC1CCC2C(C)(C)CCC34C1CC[Xe](C)C3CC24C	Rb27d3a050e575f2e254508ffde553e04174c6689559cca795bc6740ed4eb4adb	TheoreticalGroupY_001HydrideShiftV3
pkr0327574		(1) pkc0062773[c0] + (1) XENON_1[c0] => (1) pkc0130724[c0] + (1) CARBOCATION_SUBSTITUTE_XE[c0]	(1) CC1(C)CC2C1CCC1(C)[Xe]CCC3(C)C1CCC23C + (1) [XeH] => (1) CC1CCC2(C)C3CCC2(C)C2CC(C)(C)C2CC[Xe]13 + (1) [Xe:1]	Rb27dc4edcf613c289a7c6d1c6449dd985bfe2768b6df8b1bedd87c65bf7037f7	GenericSecondaryIonMethylShift_DM
pkr0327575		(1) pkc0113306[c0] + (1) CARBON[c0] => (1) pkc0134123[c0] + (1) XENON_1[c0]	(1) CC1CC23CCC1C1(C2)C(C)CC[Xe]1C(C)CCC3C + (1) [C] => (1) CC1CCC(C)C23CCC(C(C)C2)C2(C3)C1=CCC2C + (1) [XeH]	Rb27dc74b16e7cb2275527af1d65d4b920a8bf7f2a3f4d18f3c0aa32bda0f9d37	Xenon_quenching2
pkr0327576		(1) pkc0122090[c0] + (1) CARBON[c0] => (1) pkc0167492[c0] + (1) XENON_1[c0]	(1) CC1CCC23CC1C(CC21[Xe](C)CCCC1(C)C)C3C + (1) [C] => (1) CC1=CCCC(C)(C)C12CC1C3CC2(CCC3C)C1C + (1) [XeH]	Rb27dd02a7008adc958a2a3a91632040cde15bccb18f6234599304cde3f0147e4	Xenon_quenching2
pkr0327577		(1) pkc0060061[c0] => (1) pkc0103620[c0]	(1) CC1=CCCC(C)C2C[Xe]3CCC(C)(C2CC1)C3(C)C => (1) CC1=CCCC(C)C2CC3(C)CCC(C)(C2CC1)[Xe]3C	Rb27e3d2ce6d755169b97f16eaa8416c2708a17a5836881e4abe8f4361265aa55	GroupW_001MethylShiftV2
pkr0327578		(1) pkc0095207[c0] + (1) CARBON[c0] => (1) pkc0139004[c0] + (1) XENON_1[c0]	(1) CC(C)=CCC[Xe]1CC=C(C)CCC2(C)C(C)CCC12 + (1) [C] => (1) CC(C)=CCC=C1CC=C(C)CCC2(C)C(C)CCC12 + (1) [XeH]	Rb27e668404ae4dd8d2e0081cae268ac8dc85262531cbce578d609f7045e087e7	Xenon_quenching2
pkr0327579		(1) pkc0009861[c0] + (1) CARBON[c0] => (1) pkc0026922[c0] + (1) XENON_1[c0]	(1) CC1C=CC2CC1C[Xe]1CCC(C)C(C)C1CCC2C + (1) [C] => (1) CC1C=CC2CC1C=C1CCC(C)C(C)C1CCC2C + (1) [XeH]	Rb27e83b92a3e264fe8d577863f386ea3338f9450a0a750189c045b461b13bd33	Xenon_quenching2
pkr0327580		(1) pkc0211995[c0] => (1) pkc0343511[c0]	(1) CC(C)C1CCC(C)C2C3CC(C)C24CCC(C)C4[Xe]13 => (1) CC(C)C1CCC(C)C2C3CC(C)C24CCC(C)[Xe]4C13	Rb27e973ce0e97cdb3f40a1dced5acb551d58b08f5a54dd8f0e3cb634d2db3cac	TheoreticalGroupY_001HydrideShiftV3
pkr0327581		(1) pkc0071948[c0] + (1) CARBON[c0] => (1) pkc0088861[c0] + (1) XENON_1[c0]	(1) CC(C)C1CCC2CC34CC21CC[Xe]3C(C)CCC4C + (1) [C] => (1) CC1CCC(C)C23CC4CCC(C(C)C)C4(CC=C12)C3 + (1) [XeH]	Rb27e9de4e6cb539ba41139414c21bd3bd72f1fa83a207ebc92ee989d8bc3ad43	Xenon_quenching2
pkr0327582		(1) pkc0135042[c0] + (1) CARBON[c0] => (1) pkc0261378[c0] + (1) XENON_1[c0]	(1) CC1CC(C2CC2C(C)C2CC2[Xe](C)C)C2(C)CCC12 + (1) [C] => (1) C=C(C)C1CC1C(C)C1CC1C1CC(C)C2CCC21C + (1) [XeH]	Rb27ebabf017d5f359d83d3199e1b3b07c61d0d3d08894a2ce20e53a068fca637	Xenon_quenching1
pkr0327583		(1) pkc0249735[c0] => (1) pkc0165074[c0]	(1) CC1CC2C3C(C)C4CCC(C)[Xe]3CCC1C42C(C)C => (1) CC1CCC2C(C)[Xe]3C1CCC1C(C)CC3C12C(C)C	Rb27ec9c9e189be184050ef3c9a4a8af4307051fd8621d9a26885708de82bf7d3	TheoreticalGroupY_001HydrideShiftV3
pkr0327584		(1) pkc0192669[c0] + (1) CARBON[c0] => (1) pkc0205031[c0] + (1) XENON_1[c0]	(1) CC1CCC2C3CC1C[Xe]1C(C)CCC3C(C)CCC21 + (1) [C] => (1) CC1CCC2C(C)CCC3=C1CC1CC2C3CCC1C + (1) [XeH]	Rb27eccb949eeaa60bfe37f241ec24248176db4eac4eadb3ca7785a6e947226ef	Xenon_quenching3
pkr0327585		(1) pkc0184873[c0] + (1) CARBON[c0] => (1) pkc0179635[c0] + (1) XENON_1[c0]	(1) CC1CCC2(C(C)C)C1CCC1[Xe](C)C3(C)CCC12C3 + (1) [C] => (1) CC1=C2CCC3C(C)CCC3(C(C)C)C23CCC1(C)C3 + (1) [XeH]	Rb27eeadde5580596f548b510233989ab5747c27da68ddd1172086c0d4e2c0c7e	Xenon_quenching3
pkr0327586		(1) pkc0037884[c0] + (1) CARBON[c0] => (1) pkc0073226[c0] + (1) XENON_1[c0]	(1) CC1CCC23CC(CC2C)C2(C)CCC(C)[Xe]2CCC13 + (1) [C] => (1) CC1=C2CCC3C(C)CCC34CC(CC4C)C2(C)CC1 + (1) [XeH]	Rb27f1a62f676ef84486a1423641307f46d989300236c88755c74e39495019532	Xenon_quenching3
pkr0327587		(1) pkc0218750[c0] => (1) pkc0218828[c0]	(1) CC(C)=C1CC2C(C)CCCC3CCC(C)C2(C1)[Xe]3C => (1) CC1CCCC2CCC(C)C34C[Xe](CC13)C(C)(C)C24C	Rb27f1c522782874f909bbbe91761d435ddc165c999b3aaced90b02775e4e0fb9	TheoreticalGroup_A_RangeModifiedClose;TheoreticalGroupA_v3
pkr0327588		(1) pkc0238704[c0] => (1) pkc0172714[c0]	(1) CC1CCC2C3CCC4[Xe](CC3)C2(C(C)C)CCC14C => (1) CC(C)C12CCC3(C)C(C)CCC1C1CCC2[Xe]3CC1	Rb27f391a81942e293ee5b596e963176233acf1f185fe0586becadd0fda779502	TheoreticalGroupY_001HydrideShiftV3
pkr0327589		(1) pkc0115995[c0] + (1) CARBON[c0] => (1) pkc0084448[c0] + (1) XENON_1[c0]	(1) CC(C)C1=C[Xe]2C(C)CCC3C(C)(CCCC32C)CC1 + (1) [C] => (1) CC1=C2C=C(C(C)C)CCC3(C)CCCC2(C)C3CC1 + (1) [XeH]	Rb27f49798c36ff0addb0aadce3bda392ac00b0ab76eda39415c57221881308b4	Xenon_quenching3
pkr0327590		(1) pkc0092124[c0] + (1) CARBON[c0] => (1) pkc0135955[c0] + (1) XENON_1[c0]	(1) CC1CCC2CC3(C)CCC4CC3C(CC1[Xe]2C)C4C + (1) [C] => (1) C=C1C2CCC(C)C1CC1C(C)C3CCC(C)(C2)C1C3 + (1) [XeH]	Rb27f551997e6e91cb77cbb5209236f769fb50703586e54a502b34621cddeb73e	Xenon_quenching1
pkr0327591		(1) pkc0162939[c0] + (1) CARBON[c0] => (1) pkc0211339[c0] + (1) XENON_1[c0]	(1) CC1CCCC2C[Xe]3C(C)CCC4(C(C)CC4C2C)C13 + (1) [C] => (1) CC1CCC23C4=C1CC(CCCC4C)C(C)C2CC3C + (1) [XeH]	Rb27f55efac22c413d7ea011346224a417efd110c6c0081a2450c8926cfdb0e4f	Xenon_quenching3
pkr0327592		(1) pkc0060506[c0] => (1) pkc0130543[c0]	(1) CC1=CCC([Xe]2CC3(C)C(C)CCC2C3C)C(C)CC1 => (1) CC1=CC[Xe](C2CC3(C)C(C)CCC2C3C)C(C)CC1	Rb27f65ff91de33c332e573bd24dbb6a5ee7de23f801284e61e6f3a3e85edd490	TheoreticalGroupY_001HydrideShiftV3
pkr0327593		(1) pkc0162082[c0] + (1) CARBON[c0] => (1) pkc0252715[c0] + (1) XENON_1[c0]	(1) CC(C)C1CC2C3C1CCC1CCC3(C)C(C)CC[Xe]12 + (1) [C] => (1) CC(C)C1CC2C3=C4CCC1C2C(C)(CC4)C(C)CC3 + (1) [XeH]	Rb27f7be18da3c790593ff170c124e2947af12e6b77970c608324fa117d64a3d0	Xenon_quenching3
pkr0327594		(1) pkc0224351[c0] + (1) CARBON[c0] => (1) pkc0305101[c0] + (1) XENON_1[c0]	(1) CC1CCC23C(C)CCC4C1(C)CC[Xe](C)C2CC43C + (1) [C] => (1) CC1=C2CC3(C)C4CCC(C)C23CCC(C)C4(C)CC1 + (1) [XeH]	Rb27f86eab92aefa1fa69a1ee8a51c549486970d34995a180bf00c63a776aeaa6	Xenon_quenching3
pkr0327595		(1) pkc0183133[c0] => (1) pkc0128885[c0]	(1) CC1=CC2C3CCC2(C)CCCC(C)[Xe](CC1)C3(C)C => (1) CC1=CC2C3CCC2(C)CCC[Xe](C)C(CC1)C3(C)C	Rb27fb06d516e7c9c7dcf6395bb5ae02f15d10fd8fff1c57a67ac33558e45e1b8	TheoreticalGroupY_001HydrideShiftV3
pkr0327596		(1) pkc0125203[c0] => (1) pkc0134345[c0]	(1) CC1CCC23CC4C(C)C(C4C12)[Xe](C(C)C)CCC3C => (1) CC(C)C1CCC(C)C23CCC(C)C2C2C(C3)C(C)[Xe]12	Rb27fb1064a5126b99e3750d305393267a936a8c75aea011fa4fa4f5d711254e1	TheoreticalGroupY_001HydrideShiftV3
pkr0327597		(1) pkc0260258[c0] + (1) CARBON[c0] => (1) pkc0333735[c0] + (1) XENON_1[c0]	(1) CC1CC[Xe]2C3CC(CC12)C(C1CCC1(C)C(C)C)C3 + (1) [C] => (1) CC1CC=C2C3CC(CC21)C(C1CCC1(C)C(C)C)C3 + (1) [XeH]	Rb27fc6a1a0b7d187cb223a177e3c7bf21109ea29020cf43e732625614aa78ef7	Xenon_quenching2
pkr0327598		(1) pkc0031203[c0] + (1) CARBON[c0] => (1) pkc0023257[c0] + (1) XENON_1[c0]	(1) CC1CCCC2CC3CC[Xe](C)C4CC3(C)C4CC2C1 + (1) [C] => (1) CC1=C2CC3(C)C(CC1)CC1CCCC(C)CC1CC23 + (1) [XeH]	Rb27ff62d5770d793693838cc844a9e3a5e4354c7e4712b23b585e3e136635efd	Xenon_quenching3
pkr0327599		(1) pkc0027749[c0] + (1) CARBON[c0] => (1) pkc0048232[c0] + (1) XENON_1[c0]	(1) CC(C)=CCCC1CC2CC3CCC1(C)C3CC[Xe]2C + (1) [C] => (1) CC(C)=CCCC1CC2CC3CCC1(C)C3CC=C2C + (1) [XeH]	Rb2800532c96d18893d785a2c64b22c026a8947bf3fdde5b7e0b5b2f88f623879	Xenon_quenching2
pkr0327600		(1) pkc0135159[c0] => (1) pkc0208865[c0]	(1) CC1CCCC2(C)C3CCC3(C)C3CC(C)(CC13)[Xe]2C => (1) CC1CCC[Xe]2C3CCC3(C)C3CC(C)(CC13)C2(C)C	Rb2801f4b6d1cf162c81782bfe9de7cb1d07b9ae14399d67cb013fbd4c40be8a4	GroupW_001MethylShiftV2
pkr0327601		(1) pkc0026187[c0] + (1) CARBON[c0] => (1) pkc0058355[c0] + (1) XENON_1[c0]	(1) CC1CCCC2C(C1)CC1C3CC(C21)[Xe](C)CCC3C + (1) [C] => (1) CC1=CCC(C)C2CC1C1C3CCCC(C)CC3CC21 + (1) [XeH]	Rb28023bd3492b1c715dca4ec6226eda614c876687d40f7aa51c2ccc9251c734b	Xenon_quenching2
pkr0327602		(1) pkc0010945[c0] + (1) CARBON[c0] => (1) pkc0007352[c0] + (1) XENON_1[c0]	(1) C=CC1CCC2C(C)CCC3C(CC1)C2C[Xe]3C(C)C + (1) [C] => (1) C=CC1CCC2C3=C(C(C)C)CC2C(CC1)C(C)CC3 + (1) [XeH]	Rb280c04e5d459eb7fbcbde949c476c44f2e83e608936627029c8cca3157cf10f	Xenon_quenching3
pkr0327603		(1) pkc0035672[c0] => (1) pkc0060748[c0]	(1) CC1=CC2C(CC1)C(C)CCC1(C)C(C)C(C)CC[Xe]21 => (1) CC1CCC2(C)C(C)C(C)CCC23C2C1CC[Xe](C)C23	Rb280eadfc8300ceb04d4ef030184091805693e215747b7e8273a14e21c4c98fe	TheoreticalGroupE_0001;TheoreticalGroup_A_RangeModifiedFar
pkr0327604		(1) pkc0175892[c0] + (1) CARBON[c0] => (1) pkc0225028[c0] + (1) XENON_1[c0]	(1) CC1=CCC2[Xe](C)CCC3(C)C(CC23C)C(C)CCC1 + (1) [C] => (1) CC1=CCC2C(C)=CCC3(C)C(CC23C)C(C)CCC1 + (1) [XeH]	Rb2812ff233852d4b87248ddd4bdbdd6da8d191ab0e4db44cb7e9ae252b85abf2	Xenon_quenching2
pkr0327605		(1) pkc0219724[c0] + (1) SecondaryXenonDonor[c0] + (1) TertiaryXenonAcceptor[c0] => (1) pkc0302722[c0] + (1) SecondaryXenonAcceptor[c0] + (1) XENONProtonator[c0]	(1) C=CC12CCC3C(C)C(C)(CCC1[Xe](C)C)CCC32C + (1) C[Xe]C + (1) CC(C)C => (1) CC1C2CCC34[Xe]CC(C)(C)C3CCC1(C)CCC24C + (1) C[Xe](C)C + (1) CCC	Rb2816911f3d770c09298ec90f029c837dbe01cfd21c57177f08580ad98fbdbbd	pimaraneIonToBeyereneSimplerv4
pkr0327606		(1) pkc0091500[c0] + (1) CARBON[c0] => (1) pkc0160046[c0] + (1) XENON_1[c0]	(1) CC1CC2CCC3CC1C[Xe](C2C)C1CC3CCC1C + (1) [C] => (1) CC1=C2CC3CC(CCC1CC3C)C1CCC(C)C2C1 + (1) [XeH]	Rb2817890f08accc4b39ca277f0a887cad26004193fa84b843cfff9184f2f4afc	Xenon_quenching3
pkr0327607		(1) pkc0231921[c0] => (1) pkc0310767[c0]	(1) CC(C)C1=CC2C(C)CCC3C(C)[Xe](CC1)CCC23C => (1) CC(C)C1=CC2C(C)CCC3[Xe](C)C(CC1)CCC23C	Rb2819c55708a9af697c11b7fed5f065354a83754958d72d4a9ca820b82394f2e	TheoreticalGroupY_001HydrideShiftV3
pkr0327608		(1) pkc0168564[c0] + (1) CARBON[c0] => (1) pkc0163472[c0] + (1) XENON_1[c0]	(1) CC(C)C1CC2C(C)CCC3C24CCC3(C)[Xe]1CC4C + (1) [C] => (1) CC(C)C1=C2CC(C)C34CCC2(C)C3CCC(C)C4C1 + (1) [XeH]	Rb28206d1ea69911ebe7386b467fb43468e5bb7b1749bdb6e587a7a3707d04704	Xenon_quenching3
pkr0327609		(1) pkc0057311[c0] + (1) CARBON[c0] => (1) pkc0052267[c0] + (1) XENON_1[c0]	(1) CC1CC23CC(CCC2C)C3(C)CC[Xe]2C(C)CCC12 + (1) [C] => (1) CC1CCC2=C1CCC1(C)C3CCC(C)C1(CC2C)C3 + (1) [XeH]	Rb28251d131cea32f78d5f4ee451e5cb6fcb30a3a5757999e0e206eeb58491a55	Xenon_quenching3
pkr0327610		(1) pkc0210500[c0] + (1) CARBON[c0] => (1) pkc0295748[c0] + (1) XENON_1[c0]	(1) CC1CC23CC1CC[Xe]1CCC(C(CC2C)C1C)C3C + (1) [C] => (1) CC1CC23CC1CCC1=CCC(C(CC2C)C1C)C3C + (1) [XeH]	Rb2826c3beea8f65cc0c31b49bea649737b66abd6d7143fd9ebd7dca3c5a76c16	Xenon_quenching2
pkr0327611		(1) pkc0031022[c0] + (1) CARBON[c0] => (1) pkc0058124[c0] + (1) XENON_1[c0]	(1) CC1CC[Xe]2C(C)CCC2C2(C)CCC2C2(C)CCC12 + (1) [C] => (1) CC1=C2CCC(C)C3CCC3(C)C3CCC3(C)C2CC1 + (1) [XeH]	Rb2827071b1b51ba8067d970c5c32f08f5891f380c06880892d64c7965780b77b	Xenon_quenching3
pkr0327612		(1) pkc0075126[c0] => (1) pkc0040782[c0]	(1) CC1CC2CC3C[Xe]4C(C)CCC(C2C)C3(C)CCC14 => (1) CC1CC2CC3CC4C1CCC3(C)C(CC[Xe]4C)C2C	Rb2829edda68310819499e492e78d40d9df387691b0a5d04f2c31a750749ce4be	TheoreticalGroupY_001HydrideShiftV3
pkr0327613		(1) pkc0082927[c0] + (1) CARBON[c0] => (1) pkc0143525[c0] + (1) XENON_1[c0]	(1) CC1=CCC23CCC[Xe](C2)C(C)(CC1)C(C)CCC3C + (1) [C] => (1) CC1=CCC23CCC=C(C2)C(C)(CC1)C(C)CCC3C + (1) [XeH]	Rb282a14eef0babe6ef621f91c79460fd1a33d076034aeb0ec7a936de7f9c38e4	Xenon_quenching2
pkr0327614		(1) pkc0250827[c0] + (1) CARBON[c0] => (1) pkc0253932[c0] + (1) XENON_1[c0]	(1) CC1CC[Xe]2C1CC1CC2(C)C2CCC(C)(C)C(C)C12 + (1) [C] => (1) CC1CCC2=C1CC1CC2(C)C2CCC(C)(C)C(C)C12 + (1) [XeH]	Rb282b7021bb08a49c7483f090234b444d1fe8197a263b518ebedc4dce8b6934a	Xenon_quenching3
pkr0327615		(1) pkc0165929[c0] => (1) pkc0172414[c0]	(1) CC1=CCC2(CC1)C(C)CCC1(CC[Xe](C)C1C)C2C => (1) CC1CCC23CCC(C)C2(C)C2CC1(CC[Xe]2C)C3C	Rb282e252cdc3494b2af688a5b83a5c78962ef06586464ff354278668c2e0e9bc	TheoreticalGroupF_2
pkr0327616		(1) pkc0032406[c0] + (1) CARBON[c0] => (1) pkc0073787[c0] + (1) XENON_1[c0]	(1) C=C(C)CCCC1(C)CC2C1CC[Xe]1C(C)CCC21C + (1) [C] => (1) C=C(C)CCCC1(C)CC2C1CC=C1C(C)CCC12C + (1) [XeH]	Rb2834e0c0622adbc7e62a3373f150183cec256bf7237377ea18cf48bdfe8ca42	Xenon_quenching2
pkr0327617		(1) pkc0007414[c0] + (1) CARBON[c0] => (1) pkc0028133[c0] + (1) XENON_1[c0]	(1) C=CC1(C)CCC1C1(C)CC[Xe]2C(C)C1CC2C(C)C + (1) [C] => (1) C=CC1(C)CCC1C1(C)CCC2=C(C(C)C)CC1C2C + (1) [XeH]	Rb2839fc212889f2fa8d657eb8f3dc6035a92883c4a59d31de03723511aea1121	Xenon_quenching3
pkr0327618		(1) pkc0183056[c0] => (1) pkc0225055[c0]	(1) C=C(C)CCC1C2CC[Xe](C)C3CC1C3(C)CCC2C => (1) CC1CCC2(C)C3CC24C[Xe](C)CCC3C1CCC4C	Rb283e2efff51563a5dedc2b8b6b01b7474d4b58999da80fe81f423a6f54015b3	TheoreticalGroupJ_0001;TheoreticalGroupJ_0004
pkr0327619		(1) pkc0263067[c0] + (1) CARBON[c0] => (1) pkc0343876[c0] + (1) XENON_1[c0]	(1) C=CC1(C)CCC2C3(C)CCC[Xe](C)CC21CCC3C + (1) [C] => (1) C=CC1(C)CCC2C3(C)CCCC(=C)CC21CCC3C + (1) [XeH]	Rb283e967aec916bc04912f8effc3890d1fdea7d882356fa6799e23fae2cd5b96	Xenon_quenching1
pkr0327620		(1) pkc0188783[c0] => (1) pkc0106957[c0]	(1) CC1CCCC2(C)CCC23C(C)[Xe]2CC3(C(C)C)CC12 => (1) CC1CCCC2(C)CCC23C(C)C2CC3(C(C)C)C[Xe]12	Rb283fb6f2f8d7329e7443b8abb435c5b96385825ce4c2250b1be8a5b45e248ed	TheoreticalGroupY_001HydrideShiftV3
pkr0327621		(1) pkc0038738[c0] + (1) CARBON[c0] => (1) pkc0058675[c0] + (1) XENON_1[c0]	(1) C=CC1(C)CCC1C(C)C1CC2C(C)CC[Xe](C1)C2C + (1) [C] => (1) C=CC1(C)CCC1C(C)C1C=C2CCC(C)C(C1)C2C + (1) [XeH]	Rb28481dcf8e6bf9f59cca3f721b790ff3034286f85a87927f0fdb4ead2bdc6da	Xenon_quenching2
pkr0327622		(1) pkc0154738[c0] => (1) pkc0202340[c0]	(1) CC1CCC(C)C2C3CC4(C)CCC(C)C(CCC13)[Xe]24 => (1) CC1CCC(C)C2C3C[Xe]4CCC(C)C(CCC13)C24C	Rb28487141252836fc0fdf3b66c45fc42add5e4b84ba530f53b0649c7ae353437	GroupW_001MethylShiftV2
pkr0327623		(1) pkc0206919[c0] + (1) CARBON[c0] => (1) pkc0302622[c0] + (1) XENON_1[c0]	(1) CC1CC2C1CC1(CC[Xe]3C(C)CCC(C)(C)C31)C2C + (1) [C] => (1) CC1CCC(C)(C)C2=C1CCC21CC2C(C)CC2C1C + (1) [XeH]	Rb284a7c309ba1676a9782afda696fc11bbd30c73a3a403908e6f19d97c50babb	Xenon_quenching3
pkr0327624		(1) pkc0223052[c0] + (1) CARBON[c0] => (1) pkc0305312[c0] + (1) XENON_1[c0]	(1) CC1=CC2C(C)C3CC[Xe](C)C2CCC3(C)C(C)CC1 + (1) [C] => (1) CC1=CC23C(C)C4CCC2(C)C3CCC4(C)C(C)CC1 + (1) [XeH]	Rb284ba5e6a4fe11b63e7a4695ef8b81dfc4db0a14a7cb6b738db33d1fbc4505b	Casbene_carbocation_cyclization
pkr0327625		(1) pkc0090670[c0] + (1) CARBON[c0] => (1) pkc0195257[c0] + (1) XENON_1[c0]	(1) CC(C)[Xe]1CCC2(C)C3CC4CCC2C4(C)CCC3C1 + (1) [C] => (1) CC(C)C1=CC2CCC3(C)C4CCC3C(C)(CC1)C2C4 + (1) [XeH]	Rb284e27b27e018eeae0de658d36797323eddf317416a08e528f7c27b9dd8ed87	Xenon_quenching2
pkr0327626		(1) pkc0127654[c0] => (1) pkc0139442[c0]	(1) CC1=CCCC(C)C23CCC(C)C2CC(C)(CC1)[Xe]3C => (1) CC1CCC23C(C)CCC4[Xe](C)CCC(C)(CC12)C43C	Rb28521ad0d19333c0d26d8bf77691b5e4fb1b09ec314891ceac159237919e1e4	TheoreticalGroupA_v3
pkr0327627		(1) pkc0095487[c0] + (1) CARBON[c0] => (1) pkc0144182[c0] + (1) XENON_1[c0]	(1) C=CC1(CCCC(=C)C)C2CCC(C)C2(C)CC[Xe]1C + (1) [C] => (1) C=CC1(CCCC(=C)C)C(=C)CCC2(C)C(C)CCC12 + (1) [XeH]	Rb285434692b9b55b0a636304a9de2db1855fda2fe5d832eed6cf83804e6d4229	Xenon_quenching1
pkr0327628		(1) pkc0093990[c0] + (1) CARBON[c0] => (1) pkc0154944[c0] + (1) XENON_1[c0]	(1) CC1CCC2(C)C1CCC1CCCC(C)(C1)C1CC[Xe]12 + (1) [C] => (1) CC1CCC2(C)C3=CCC3C3(C)CCCC(CCC12)C3 + (1) [XeH]	Rb285595b5d6bb5d0abd8fdb96a578ebd7f7345a60bad50494590abf864cae913	Xenon_quenching2
pkr0327629		(1) pkc0138970[c0] => (1) pkc0237582[c0]	(1) CC1=CCC2CC(C3CC(C)CCCC3C)C(C1)[Xe]2C => (1) CC1CCCC(C)C(C2CC3CC4[Xe](C)CC2C34C)C1	Rb28578adbe22fa009c575f05bbf4c36087604feda674e156edaa0a50a24ca251	TheoreticalGroup_A_RangeModifiedClose;TheoreticalGroupC_0001
pkr0327630		(1) pkc0254898[c0] + (1) CARBON[c0] => (1) pkc0306484[c0] + (1) XENON_1[c0]	(1) CC(C)C1=CCC(C)C2(C)CC[Xe]3C(C)CCC32CC1 + (1) [C] => (1) CC(C)C1=CCC(C)C2(C)CC=C3C(C)CCC32CC1 + (1) [XeH]	Rb285872167c86529164fdedb883eb96cf539f189561d8c404606d375c1ab7db6	Xenon_quenching2
pkr0327631		(1) pkc0000527[c0] => (1) pkc0000995[c0]	(1) C=C[Xe](C)CCC1=C(C)CCC2C(CCCC2(C)C)C1 => (1) C=C1C(C)CCC12CC1CCCC(C)(C)C1CC[Xe]2C	Rb285880734e5ac2c2a67bf7c9f2d4f4d275e6197a8277d99d4d257d34efb868b	TheoreticalGroupD_0001
pkr0327632		(1) pkc0090967[c0] + (1) CARBON[c0] => (1) pkc0153342[c0] + (1) XENON_1[c0]	(1) CC1CCC23C(C)CCC2C2CCC3(C)C(C)C[Xe]1C2 + (1) [C] => (1) CC1CCC23C(C)CCC2C2C=C1CC(C)C3(C)CC2 + (1) [XeH]	Rb285d8e84f3cb901fa918df7083489a46d1571b7ebbdac8e2ed7b5a8dd73bb61	Xenon_quenching2
pkr0327633		(1) pkc0241542[c0] => (1) pkc0340610[c0]	(1) CC1CCC(C)C23CCC4(C)[Xe]2C(CCC4(C)C)C1C3 => (1) CC1CCC(C)C23CC[Xe]4C(C)(C)CCC(C1C2)C43C	Rb28618df1b8ea8a97755cb666cda75541cd39e5c3f2e5d013bdafa79187444c3	GroupW_001MethylShiftV2
pkr0327634		(1) pkc0030971[c0] => (1) pkc0048244[c0]	(1) CC1CCC2C=C1CC1C(CCC2C)C(C)CC[Xe]1C => (1) CC1CCC2(C)C3C[Xe]4C(C)CCC(C(C)CCC13)C42	Rb2862df2e4eeaa38b61a944b658faff4886328f1fe8a0693d3f6871b3c2ece5f	TheoreticalGroup_A_RangeModifiedClose
pkr0327635		(1) pkc0166615[c0] => (1) pkc0266929[c0]	(1) CC1=CC2C(CC[Xe]2C(C)C)C2(C)CCC(C)C2CC1 => (1) CC1=C[Xe]2C(C(C)C)CCC2C2(C)CCC(C)C2CC1	Rb2864d45ca4aac9e43984dd62f78dd67afd7a2d49f64b0bc2dbd508a1d6dd002	TheoreticalGroupY_001HydrideShiftV3
pkr0327636		(1) pkc0221047[c0] + (1) CARBON[c0] => (1) pkc0344696[c0] + (1) XENON_1[c0]	(1) CC1CC[Xe](C)C2CCC34CC3C(CCC14C)C2(C)C + (1) [C] => (1) CC1=C2CCC34CC3C(CCC4(C)C(C)CC1)C2(C)C + (1) [XeH]	Rb2866d629ad83c9ce4615d4d291fbae8641ddcf022cb29cfcfc38c069cd2add6	Xenon_quenching3
pkr0327637		(1) pkc0147892[c0] + (1) CARBON[c0] => (1) pkc0234899[c0] + (1) XENON_1[c0]	(1) CC(C)C12CCC3(C)CCCC(C)C14CC[Xe](C)C4C32 + (1) [C] => (1) C=C1CCC23C(C)CCCC4(C)CCC2(C(C)C)C4C13 + (1) [XeH]	Rb28695acba190d193ee82d69b874751bdc62f81da7ee921e637e011345491503	Xenon_quenching1
pkr0327638		(1) pkc0143622[c0] => (1) pkc0260655[c0]	(1) CC1CC[Xe]2C3CCC(CC13C)C1(C)CCC1C2(C)C => (1) CC1CCC2(C)C3CCC(CC13C)C1(C)CCC1[Xe]2C	Rb286a33cb8d9b20623511c0fb0fc719be3dc41db39fdd754aab1c9f6bfc28d5f	GroupW_001MethylShiftV2
pkr0327639		(1) pkc0207505[c0] + (1) SecondaryXenonDonor[c0] + (1) TertiaryXenonAcceptor[c0] => (1) pkc0338477[c0] + (1) SecondaryXenonAcceptor[c0] + (1) XENONProtonator[c0]	(1) CC1C2CCC3C(CCC3[Xe](C)C)CC3(C2)C(C)CC13 + (1) C[Xe]C + (1) CC(C)C => (1) CC1C2CCC3[Xe]C(C)(C)CCC3CC3(C2)C(C)CC13 + (1) C[Xe](C)C + (1) CCC	Rb286fd661bf54199c9de4a3d533d9d803cdfe5764779d37a10e76d88c7fee520	CyathaneExpansionLike1v2
pkr0327640		(1) pkc0019144[c0] + (1) CARBON[c0] => (1) pkc0056637[c0] + (1) CARBOCATION_SUBSTITUTE_XE[c0]	(1) CC1CCC23C1CCC1(C)[Xe]CCC2(C)C1CC3(C)C + (1) [C] => (1) CC1CCC23C1CCC1(C)C=CCC2(C)C1CC3(C)C + (1) [Xe:1]	Rb2871a8036f875cd36a321e3adbb76337eda5730f2719a76cfa54e7c4cc58fb9	Secondary_quench;SecondaryIonToDoubleBond
pkr0327641		(1) pkc0217027[c0] + (1) SecondaryXenonAcceptor[c0] + (1) XENONProtonator[c0] => (1) pkc0329422[c0] + (1) SecondaryXenonDonor[c0] + (1) TertiaryXenonAcceptor[c0]	(1) CC(C)=C1CCC2(C)CCC3C(C)CCC(C)C3(C1)[Xe]2 + (1) C[Xe](C)C + (1) CCC => (1) CC1CCC(C)C23C[Xe]4CCC(C)(CCC12)C3C4(C)C + (1) C[Xe]C + (1) CC(C)C	Rb2875c5e2b8f519d8cce3b6c1145ce0f785d72528d36957a450eba4e03c61cb1	SecondaryRemover_Xe_5
pkr0327642		(1) pkc0087169[c0] => (1) pkc0157922[c0]	(1) CC(C)C1C2C[Xe]3C(C)CCC3C3(C)CCC(C)C13C2 => (1) CC(C)C1C2CC3C(CC[Xe]3C)C3(C)CCC(C)C13C2	Rb287b80dc1dbb0ed9f11d6cb0ee2f4953ac16fe90a4df2caed333391aecb1625	TheoreticalGroupY_001HydrideShiftV3
pkr0327643		(1) pkc0258510[c0] + (1) CARBON[c0] => (1) pkc0318504[c0] + (1) XENON_1[c0]	(1) CC1CCC2C(C)C3CC4C(C13)[Xe](C)C(C)CCC24C + (1) [C] => (1) C=C1C(C)CCC2(C)C3CCC(C)C4C(CC2C14)C3C + (1) [XeH]	Rb287c98fd75b132c1aab01a396d07431185297b68ecd9f0c5e76152e4fd441cd	Xenon_quenching1
pkr0327644		(1) pkc0109578[c0] => (1) pkc0054490[c0]	(1) CC1CCC23CC(C)C4(CC[Xe](C)C4CCC12)C3(C)C => (1) CC1CCC23CC(C)C4(CCC(C)[Xe]4CCC12)C3(C)C	Rb287e8d01e92dd2ede65c2f5cfee66f912695530b4ab87ed973d90b66d1b16cc	TheoreticalGroupY_001HydrideShiftV3
pkr0327645		(1) pkc0018106[c0] => (1) pkc0011046[c0]	(1) CC1=C(CCC2C[Xe]3C(C)CCC23C)C(C)(C)CCC1 => (1) CC1=C(CCC2CC3[Xe](C)CCC23C)C(C)(C)CCC1	Rb287f15d3a376c57cc8fff3be082b3e3f1c99f55c9f4ba117f1690bf237dac61	TheoreticalGroupY_001HydrideShiftV3
pkr0327646		(1) pkc0100104[c0] => (1) pkc0077567[c0]	(1) CC1C2CCC(C)C34CC(C)C2(C)CCC(C)[Xe]3CC14 => (1) CC1C2CCC(C)C34CC(C)C2(C)CC[Xe](C)C3CC14	Rb287fabd5ab302a2e91589e78c5185f4a83cb0bfbf42877b088729c2bbc541fc	TheoreticalGroupY_001HydrideShiftV3
pkr0327647		(1) pkc0109115[c0] + (1) CARBON[c0] => (1) pkc0176145[c0] + (1) XENON_1[c0]	(1) CC(C)[Xe]1CC2CC3CCCC4CC3CCC2(C)C1C4 + (1) [C] => (1) CC(C)C1=C2CC3CCCC4CC(C1)C2(C)CCC4C3 + (1) [XeH]	Rb288186876c73e2fada23ead68ebb887a98c9d213acf529a708933c1fb8d2975	Xenon_quenching3
pkr0327648		(1) pkc0158415[c0] + (1) CARBON[c0] => (1) pkc0212633[c0] + (1) XENON_1[c0]	(1) CC1CCC2(C)C(C)CCC3C4C1C4(C(C)C)CC[Xe]32 + (1) [C] => (1) CC1CCC2(C)C3=C(CCC2C)C2C1C2(C(C)C)CC3 + (1) [XeH]	Rb288314fa7f1dc0bb87421cfd2067e5fcd648bce887b686f965d55d853c1d41b	Xenon_quenching3
pkr0327649		(1) pkc0089261[c0] + (1) CARBON[c0] => (1) pkc0161899[c0] + (1) XENON_1[c0]	(1) CC(C)=CCCC1C2C(C)CC1(C)CC[Xe](C)C1CC21 + (1) [C] => (1) CC(C)=CCCC1C2C(C)CC1(C)CC=C(C)C1CC12 + (1) [XeH]	Rb288526c19449d8313704ee8948ca85c5568db1efc8d05cd472a55b225f2ba7c	Xenon_quenching2
pkr0327650		(1) pkc0184352[c0] + (1) CARBON[c0] => (1) pkc0179575[c0] + (1) XENON_1[c0]	(1) CC1CCCC2CC1CC1C(C)CCC1(C)C1CC[Xe]21 + (1) [C] => (1) CC1CCCC2CC1CC1C(C)CCC1(C)C1=C2CC1 + (1) [XeH]	Rb2889c61b8f3104ef2a82c4865053eafd08caf5ef763d9ef9e90119156237773	Xenon_quenching3
pkr0327651		(1) pkc0136423[c0] + (1) CARBON[c0] => (1) pkc0227376[c0] + (1) XENON_1[c0]	(1) CC(C)C1CCC(C)C2CCC3(C)C4CCC3C12[Xe]4C + (1) [C] => (1) C=C1C2CCC3C2(C)CCC2C(C)CCC(C(C)C)C123 + (1) [XeH]	Rb288aa8fd0ca63f2240224ed384d574c23039be31d78ff75b8d9dc3b079dfeb3	Xenon_quenching1
pkr0327652		(1) pkc0008823[c0] + (1) CARBON[c0] => (1) pkc0023294[c0] + (1) XENON_1[c0]	(1) CC1=CCC2(CC1)C(C)CC2[Xe]1C(C)CCC(C)C1C + (1) [C] => (1) CC1=CCC2(CC1)C(=C1C(C)CCC(C)C1C)CC2C + (1) [XeH]	Rb288baad93111720c341bf2dae359d1c86755f093efd2ef5bdff658e36bbdfaa	Xenon_quenching3
pkr0327653		(1) pkc0081879[c0] => (1) pkc0061561[c0]	(1) CC1CCC2(C)C3CC4C1C[Xe](CC3C)C(C)CCC42 => (1) CC1CCC2(C)C3CC4C1CC(CC3C)[Xe](C)CCC42	Rb288edbfe5d222ca90b5a7a55991f1c5b99e3252c18cad007ad521f9e2dfef03	TheoreticalGroupY_001HydrideShiftV3
pkr0327654		(1) pkc0125038[c0] + (1) CARBON[c0] => (1) pkc0193292[c0] + (1) XENON_1[c0]	(1) CC1C2CCC(C)C34CC(CCC3[Xe](C)C)C(C2)CC14 + (1) [C] => (1) CC(C)=C1CCC2CC13C(C)CCC1CC2CC3C1C + (1) [XeH]	Rb289232b463dabc9bef95f3f8ef3727b8c7a5b7363ac911ad6dc5e6cfae3d568	Xenon_quenching3
pkr0327655		(1) pkc0258695[c0] => (1) pkc0316894[c0]	(1) CC1=CC2CC3C(CCC(C)C3CC1)CC[Xe]2C(C)C => (1) CC1=CC2CC3C(CCC(C)C3CC1)CCC2[Xe](C)C	Rb2893cdf7e7c7c6e89c98c1e7c2925b0650b7c2963e2a0ec77d4c0bd96f84ad3	TheoreticalGroupY_001HydrideShiftV3
pkr0327656		(1) pkc0155407[c0] => (1) pkc0113537[c0]	(1) CC1CCC2C3C4(C)CC[Xe](C)C3(C)CCC2(C)CC14 => (1) CC1CCC2C3[Xe]4CCC2(C)CC1C3(C)CCC4(C)C	Rb28964fcba754d272290be353c3fa44cfa3b5b24ef052e91efdc7b8bbd26d99b	GroupW_001MethylShiftV2
pkr0327657		(1) pkc0061076[c0] + (1) SecondaryXenonDonor[c0] + (1) TertiaryXenonAcceptor[c0] => (1) pkc0096939[c0] + (1) SecondaryXenonAcceptor[c0] + (1) XENONProtonator[c0]	(1) CC1=CCC[Xe](C)C2CC3C(C(C)C)C3C(C)C2CC1 + (1) C[Xe]C + (1) CC(C)C => (1) CC(C)C1C2CC3C(CCC4(C)[Xe]CCC34C)C(C)C21 + (1) C[Xe](C)C + (1) CCC	Rb2898141bec358f8cc0562099d5692aaf8b42915763211ac43ebeccb241b25ce	SecondaryGenerator_Xe_6
pkr0327658		(1) pkc0023009[c0] + (1) CARBON[c0] => (1) pkc0044754[c0] + (1) XENON_1[c0]	(1) CC1CCCC(C)(C)C1=CC[Xe]1C2CCC(C)C1(C)C2 + (1) [C] => (1) CC1CCCC(C)(C)C1=CCC1=C2CCC(C)C1(C)C2 + (1) [XeH]	Rb289c30a62f99d06a8ae4e73a0b148e3aca362340e4f1c02b20113f02fd65f97	Xenon_quenching3
pkr0327659		(1) pkc0055736[c0] + (1) CARBON[c0] => (1) pkc0101551[c0] + (1) XENON_1[c0]	(1) CC(C)C1=CC2C(C)C3CC[Xe](C)C2CCC(C)C3C1 + (1) [C] => (1) CC1=C2CCC(C)C3CC(C(C)C)=CC2C(C)C3CC1 + (1) [XeH]	Rb28a31ecf04ad6dcac03ef907705eee55d9d2b7973a1e95d6eeaac123016fe88	Xenon_quenching3
pkr0327660		(1) pkc0240788[c0] + (1) CARBON[c0] => (1) pkc0199966[c0] + (1) XENON_1[c0]	(1) C=CC1(C)CC2C3CC[Xe](C)C2C1(C(C)C)CCC3C + (1) [C] => (1) C=CC1(C)CC2C3=C(C)CCC2C(C)CCC31C(C)C + (1) [XeH]	Rb28a3e8db78061e0f474b9a729ac060fad35aab8ecc045675be2f985e7dd5345	Xenon_quenching3
pkr0327661		(1) pkc0011018[c0] => (1) pkc0013186[c0]	(1) CC(C)=CCCC(C)C12CC=C(C)CC[Xe]1C(C)CC2 => (1) CC(C)=CCCC(C)C12CCC(C)C13CC[Xe](C)C3C2	Rb28a4ba5827e8f3b236dca8468145b1385a1992b2717fb607e9545cce7f49e2b	TheoreticalGroup_A_RangeModifiedClose;TheoreticalGroupC_0001
pkr0327662		(1) pkc0065456[c0] + (1) CARBON[c0] => (1) pkc0121139[c0] + (1) XENON_1[c0]	(1) CC1=CCCC2(C)C(C)C[Xe](CCC(C)=CCC1)C2C + (1) [C] => (1) CC1=CCCC(C)=CCCC2(C)C(C)CC(=CC1)C2C + (1) [XeH]	Rb28a6715399465243d65c676b6ce773071dd6ca41f3a721097148a8e65fc52d9	Xenon_quenching2
pkr0327663		(1) pkc0251823[c0] + (1) CARBON[c0] => (1) pkc0343275[c0] + (1) CARBOCATION_SUBSTITUTE_XE[c0]	(1) CC(C)C1CCC2(C)C3CCC4(C)[Xe]CCC2C4(C)C13 + (1) [C] => (1) CC(C)C1CCC2(C)C3CCC4(C)C=CCC2C4(C)C13 + (1) [Xe:1]	Rb28aa7360d625a07bb17ccbd9f447ddde004563e0fe502695eb27ac030aec0db	Secondary_quench;SecondaryIonToDoubleBond
pkr0327664		(1) pkc0136845[c0] + (1) CARBON[c0] => (1) pkc0142807[c0] + (1) XENON_1[c0]	(1) CC1CC2(C)CCC1CC1C(C)CCC1(C)C1CC[Xe]12 + (1) [C] => (1) CC1CC2(C)CCC1CC1C(C)CCC1(C)C1=C2CC1 + (1) [XeH]	Rb28aaff34545468be580fd01a4826e41327c945aaa8db185488a8b67cd8fe08b	Xenon_quenching3
pkr0327665		(1) pkc0248108[c0] + (1) CARBON[c0] => (1) pkc0282901[c0] + (1) XENON_1[c0]	(1) CC(C)C1CC2C(C)C1CCC13C[Xe]1C(C)C2CC3C + (1) [C] => (1) CC(C)C1CC2C(C)C1CCC13C=C1C(C)C2CC3C + (1) [XeH]	Rb28ac967c0f2cf8a6ba597ff9e8c718c77bf5d652c7f4e99051a6921aa5be3f5	Xenon_quenching2
pkr0327666		(1) pkc0236649[c0] => (1) pkc0313312[c0]	(1) CC(C)C1C2CCC3CC4C(C)CC(C3C)C2(C)C[Xe]41 => (1) CC1CC2C(C)C3CCC4[Xe](C(C)C)C(CC24C)C1C3	Rb28b2eb6b0d0fc57f6b0ace5d444383d97ac07eb6202a4615be9d96027ad8dcd	TheoreticalGroupY_001HydrideShiftV3
pkr0327667		(1) pkc0093142[c0] => (1) pkc0165169[c0]	(1) CC1CCC2C3CCC(C)[Xe](CC2(C)C)C2CC3(C)C12 => (1) CC1CCC2C3CCC(C)C4[Xe](CC24C)C1CC3(C)C	Rb28b4a535989d819fe1af701c9075331011a052a73c574cb80ab87882e19f8e3	TheoreticalGroupY_001HydrideShiftV3
pkr0327668		(1) pkc0011397[c0] => (1) pkc0022604[c0]	(1) CC1=CCCC2(C)C3CC(C)(CCC2[Xe](C)C)C3CC1 => (1) CC(C)C12CCC3(C)CC4C3CC[Xe](C)C1CCC42C	Rb28b8493359e4afc19426b258358468de029041502187885cb31fe9c5e29991c	TheoreticalGroupF_0001
pkr0327669		(1) pkc0050448[c0] + (1) CARBON[c0] => (1) pkc0093101[c0] + (1) XENON_1[c0]	(1) CC1CCCC2CC1CC1C(C)CC[Xe]1C1CCC2C1 + (1) [C] => (1) CC1CCCC2CC1CC1C(=CCC1C)C1CCC2C1 + (1) [XeH]	Rb28bc5d52e94c8b8d98d502ce1b7eeadf4a53f8d31a6ab8d31a4150b0a6a09bc	Xenon_quenching2
pkr0327670		(1) pkc0158557[c0] + (1) CARBON[c0] => (1) pkc0238054[c0] + (1) XENON_1[c0]	(1) CC1CCC2(C)C3CCC4CC([Xe](C)CCC43C)C12C + (1) [C] => (1) CC1=CCC2(C)C3CCC2C2(C)CCC(C)C2(C)C1C3 + (1) [XeH]	Rb28be33292b51fac183023e314011ac38abc30c12068a50ce7fc8e553714a9ee	Xenon_quenching2
pkr0327671		(1) pkc0136643[c0] + (1) CARBON[c0] => (1) pkc0237246[c0] + (1) XENON_1[c0]	(1) CC1CCC(C)C2(C)C3CC[Xe](C)C4CC43CCC12C + (1) [C] => (1) C=C1CCC2C3(CCC4(C)C(C)CCC(C)C24C)CC13 + (1) [XeH]	Rb28be70c0aa79bfcc8652bd40f91f3f03d45059b8db03dccc58155b6bd62ce18	Xenon_quenching1
pkr0327672		(1) pkc0076595[c0] + (1) CARBON[c0] => (1) pkc0125550[c0] + (1) XENON_1[c0]	(1) CC(C)[Xe]1CCC2(C)C3CCC4CC(C3)C1(C)CCC42 + (1) [C] => (1) CC(C)C1=CCC2(C)C3CCC4CC(C3)C1(C)CCC42 + (1) [XeH]	Rb28c6d7e7a29932075d93290ae6b0b5eef0e4b708c66a552917d5a30bfb40e0a	Xenon_quenching2
pkr0327673		(1) pkc0189956[c0] => (1) pkc0092874[c0]	(1) CC1=CC2C([Xe](C)C)CCC23C(C)CCC3(C)CCC1 => (1) CC1=CC2[Xe](C(C)C)CCC23C(C)CCC3(C)CCC1	Rb28c72484471bc9d413b69fc4dd271434cde0af0f2b8cf64ed2236838292b57f	TheoreticalGroupY_001HydrideShiftV3
pkr0327674		(1) pkc0133497[c0] => (1) pkc0043800[c0]	(1) C=CC1(C)CCCC(C)C2C[Xe]3C(C)CCC2(C)C31C => (1) C=CC1(C)CCCC(C)C2CC3[Xe](C)CCC2(C)C31C	Rb28c99a830f5e771737e27c1440dd5d6c36ad5fef0fe72d6227c545a000e9361	TheoreticalGroupY_001HydrideShiftV3
pkr0327675		(1) pkc0008001[c0] + (1) CARBON[c0] => (1) pkc0031208[c0] + (1) XENON_1[c0]	(1) CC1CCC2CC3CC2(CC[Xe](C)C2CCC3C2)C1C + (1) [C] => (1) C=C1CCC23CC(CC2CCC(C)C3C)C2CCC1C2 + (1) [XeH]	Rb28cc68a4d40515698e4813f8892f95235138d85a3ae98a53ec989dfedf909d2	Xenon_quenching1
pkr0327676		(1) pkc0185108[c0] => (1) pkc0266867[c0]	(1) CC(C)=C1CCC(C)C2CC2C2(C)CC[Xe](C)C2CC1 => (1) CC1CC[Xe]2CCC3C(CCC3(C)C3CC13)CC2(C)C	Rb28cffe5c82d2aa10cd211c53712b7bdd429b158767bd8ce9475545389e45d86	TheoreticalGroupB_7ring;TheoreticalGroupF_2
pkr0327677		(1) pkc0195364[c0] + (1) CARBON[c0] => (1) pkc0229368[c0] + (1) XENON_1[c0]	(1) CC1CCC2C3CCC([Xe](CC3)C3CCC13C)C2(C)C + (1) [C] => (1) CC1CCC2C3CCC(=C(CC3)C2(C)C)C2CCC12C + (1) [XeH]	Rb28d10840fcffa8738ba24eead2dc305faa605d73702d77282447bf7a4d33b3b	Xenon_quenching3
pkr0327678		(1) pkc0004500[c0] => (1) pkc0001589[c0]	(1) C=CC(C)C1CC2CCC3(C)C(C)CCCC3(C)[Xe]2C1 => (1) C=CC(C)C1CC2[Xe](CCC3(C)C(C)CCCC23C)C1	Rb28d369e1fc1efd0121ea078051d995f704f370debaf3f67e928ad9d89b5371b	TheoreticalGroupY_001HydrideShiftV3
pkr0327679		(1) pkc0097252[c0] => (1) pkc0063465[c0]	(1) CC1=CCC2CCC(C)C(CC1)C1CC(C[Xe]1C)C2C => (1) CC1=CCC2CCC(C)C(CC1)[Xe]1CC(CC1C)C2C	Rb28d57683f24d0834f9a0fe533ac4294859b72a2498bac21569735a141123689	TheoreticalGroupY_001HydrideShiftV3
pkr0327680		(1) pkc0139664[c0] + (1) CARBON[c0] => (1) pkc0205795[c0] + (1) XENON_1[c0]	(1) CC1CC[Xe]2C3CC14CCC2(C)C(C)CCC4C3(C)C + (1) [C] => (1) CC1CCC2C(C)(C)C3=C4CCC(C)C2(CCC41C)C3 + (1) [XeH]	Rb28d5fcbf3f745cb2ace5a05bb8b73f043152d8cf92fdb5ba760fbc6dec23b8f	Xenon_quenching3
pkr0327681		(1) pkc0182685[c0] + (1) CARBON[c0] => (1) pkc0225080[c0] + (1) XENON_1[c0]	(1) CC1CCC(C)C2(C)CCC3CC(CC32)C2CC[Xe]1C2 + (1) [C] => (1) CC1CCC(C)C2(C)CCC3CC(CC32)C2CC=C1C2 + (1) [XeH]	Rb28d6c1967d9e032d6659f59460c32f7aedd273810b97a88049767c3ae7e8306	Xenon_quenching2
pkr0327682		(1) pkc0259213[c0] + (1) CARBON[c0] => (1) pkc0333003[c0] + (1) XENON_1[c0]	(1) CC1CC2(C)CC3C[Xe](C)CCC4C(CCC1C42)C3C + (1) [C] => (1) C=C1CCC2C3CCC4C(C)CC(C)(CC(C1)C3C)C42 + (1) [XeH]	Rb28d840b159764a9d5d7724a645d70427a0c1b18fdafe59721557f3a0c0b442b	Xenon_quenching1
pkr0327683		(1) pkc0165296[c0] + (1) CARBON[c0] => (1) pkc0221434[c0] + (1) XENON_1[c0]	(1) CC1CCC2C[Xe]3C(C)CCC1C1C(C)CCC13C2C + (1) [C] => (1) CC1CCC2C(C)CCC3C=C1C1(CCC(C)C21)C3C + (1) [XeH]	Rb28d9f5923ad04b9806c1802ae36f1043e0ebdb5072542884fd4eeb83f020730	Xenon_quenching2
pkr0327684		(1) pkc0095322[c0] + (1) XENON_1[c0] => (1) pkc0026118[c0] + (1) CARBOCATION_SUBSTITUTE_XE[c0]	(1) C=CC1(C)CCC1C(C)C=CC1C(C)CC[Xe]C1(C)C + (1) [XeH] => (1) C=CC1(C)CCC1C(C)C=CC1C(C)CCC(C)[Xe]1C + (1) [Xe:1]	Rb28ded3082a4980364a73b4e88a831a8aece671cdbaf9522594548f0844eea5b	GenericSecondaryIonMethylShift_DM
pkr0327685		(1) pkc0105128[c0] + (1) CARBON[c0] => (1) pkc0176205[c0] + (1) XENON_1[c0]	(1) CC1CC2CCC3CC4CCC1(C)C2CC3CC[Xe]4C + (1) [C] => (1) CC1=CCC2CC3C4CCC2CC1CCC3(C)C(C)C4 + (1) [XeH]	Rb28e2859049150f973235b672b88d2c7822153a401201f3be9b4aca0bcb2cf67	Xenon_quenching2
pkr0327686		(1) pkc0103301[c0] => (1) pkc0057651[c0]	(1) CC1CCC2(C)C3[Xe]4CCC2(C(C)CCC13C)C4(C)C => (1) CC1CCC2(C)[Xe]3C4CCC2(C(C)CCC13C)C4(C)C	Rb28e86a5552750760692c13072c180137a29b0bca9f08d091a258dc6b017ec67	TheoreticalGroupY_001HydrideShiftV3
pkr0327687		(1) pkc0153226[c0] => (1) pkc0235688[c0]	(1) CC1CCC(C)C2(C)CCC3(C)C4CC1(C)C3CC[Xe]42 => (1) CC1CCC(C)C2(C)C[Xe]3C4CCC2C3(C)CCC14C	Rb28e932ad0c3d8c1bf7a89e925c082971b3332a07f7028a1bfc6616d7c8da7bd	TheoreticalGroupY_001HydrideShiftV3
pkr0327688		(1) pkc0197826[c0] => (1) pkc0226870[c0]	(1) CC1CCC23CC1C2C(C)[Xe]1CCC(C)C1CCC3C => (1) CC1CCC23CC1C2C(C)C1CCC(C)[Xe]1CCC3C	Rb28ec4f1d1fb6474d121e1c785d6d23157b16f68bf26207721ec94c58e8a014d	TheoreticalGroupY_001HydrideShiftV3
pkr0327689		(1) pkc0246272[c0] + (1) CARBON[c0] => (1) pkc0273649[c0] + (1) XENON_1[c0]	(1) CC1C2CC3CC[Xe](C)C4CC3CCC1(C)CCC2C4 + (1) [C] => (1) CC1=C2CC3CCC4(C)CCC(C2)C(CC3CC1)C4C + (1) [XeH]	Rb28ee54432d987ef9d7fcc1fe1747180facf69d917fc34307d958bf571f2c92c	Xenon_quenching3
pkr0327690		(1) pkc0044431[c0] => (1) pkc0131188[c0]	(1) CC1C2CC3C4(C)CC1C3(C)CCC2[Xe](C)CCC4C => (1) CC1C2CC3C4(C)CC1C3(C)CC[Xe]2C(C)CCC4C	Rb28ef9f42025dbe95dd5328d3b4cd3fb7c66259577403207d3a330ef7f462e55	TheoreticalGroupY_001HydrideShiftV3
pkr0327691		(1) pkc0209325[c0] => (1) pkc0135987[c0]	(1) CC1=CCC(C)C23CCC(C)[Xe]2CCC3(C)C(C)CC1 => (1) CC1=CCC(C)C23CC[Xe](C)C2CCC3(C)C(C)CC1	Rb28eff45b907e9c111cdf1d3175213ea0f7c3752b7228ce609be600658373925	TheoreticalGroupY_001HydrideShiftV3
pkr0327692		(1) pkc0191502[c0] => (1) pkc0211392[c0]	(1) C=C(C)CCCC1C(C)CCC2(C)C1C(C)[Xe]1CCC12 => (1) CC1CCC2(C)C3C(C)C4CCC42C[Xe](C)CCCC13	Rb28f31029d3ec031ba569b7399c35a1186dee9f882ffd6bf1b48afbbc1465f35	TheoreticalGroupF_0001
pkr0327693		(1) pkc0216784[c0] + (1) CARBON[c0] => (1) pkc0279317[c0] + (1) XENON_1[c0]	(1) CC(C)[Xe]1CC2C3CCC2(C)C1CC1(C)C(C)CCC31 + (1) [C] => (1) CC(C)=C1CC2C3CCC2(C)C1CC1(C)C(C)CCC31 + (1) [XeH]	Rb28f539d20a092ed5cc717c8c592c1987412c5377bf0d7e2455b9e89ff2616c2	Xenon_quenching3
pkr0327694		(1) pkc0130043[c0] => (1) pkc0080224[c0]	(1) CC1CCC23C[Xe]4C(C)CCC(C)C(C)(CCC12)C43C => (1) CC1CCC23CC4[Xe](C)CCC(C)C(C)(CCC12)C43C	Rb28f6aa9081723c42d9c9a206f675222901afecca33b1520f7ae99b399c1c7cf	TheoreticalGroupY_001HydrideShiftV3
pkr0327695		(1) pkc0151927[c0] => (1) pkc0119398[c0]	(1) CC1CCCC(C)[Xe]2C1CCC1CC(C)C23CCC13C => (1) CC1CCCC(C)[Xe]2CCC3CC(C)C4(CCC34C)C12	Rb28f7aabc4892880c6eafbc53ae067682bedc70785eae44224dad1fb41c7577d	TheoreticalGroupY_001HydrideShiftV3
pkr0327696		(1) pkc0123305[c0] + (1) CARBON[c0] => (1) pkc0140104[c0] + (1) XENON_1[c0]	(1) CC(C)C1(C)CCC(C)C23CC[Xe](C)C4CC4C1C2C3 + (1) [C] => (1) CC1=CCC23CC2C(C2CC12)C(C)(C(C)C)CCC3C + (1) [XeH]	Rb28f9dbfd1f8961ef00bad1e4965783e4109eb0fc89e9ed749339f2ca1196297	Xenon_quenching2
pkr0327697		(1) pkc0084334[c0] + (1) CARBON[c0] => (1) pkc0104222[c0] + (1) XENON_1[c0]	(1) CC1CCC2C(C)[Xe]3CC4(C(C)C)CC24C(C)CCC13 + (1) [C] => (1) CC1CCC2C(C)C3=C1CCC(C)C21CC1(C(C)C)C3 + (1) [XeH]	Rb28fab2911701344342ecdea597641a23a61bb3435a89de075bb63a6dec0e311	Xenon_quenching3
pkr0327698		(1) pkc0191718[c0] + (1) CARBON[c0] => (1) pkc0144457[c0] + (1) XENON_1[c0]	(1) CC1CC[Xe]2C(C)CCC34C(C)CCC(C)C3CC1C24 + (1) [C] => (1) CC1CCC23C4=C1CCC(C)C4CC2C(C)CCC3C + (1) [XeH]	Rb28fbddb0c9bc284fbee0c06cdf7d4951bcbdcf51eb1eff54762fb5793bf7ed1	Xenon_quenching3
pkr0327699		(1) pkc0104182[c0] => (1) pkc0074095[c0]	(1) CC1CCC2(C)C(C)CC2C2CCC(C2)C2CC[Xe]1C2 => (1) CC1CC2C3CCC(C3)C3CCC(C3)[Xe](C)CCC12C	Rb28fe7d6480b8e3113d5f50d3f227a5ece715c5c442af8369d61c308e33a02ca	TheoreticalGroupY_001HydrideShiftV3
pkr0327700		(1) pkc0248628[c0] => (1) pkc0331272[c0]	(1) CC1CCC2(C)[Xe]3CCCC4(C)CCC2(C)C1(C)CC34 => (1) CC1CCC2(C)C3CCCC4(C)CCC2(C)C1(C)C[Xe]34	Rb28ffa8289d9e1b7615e6c026491c8008e2a3dba4bede83217470b04fa21a156	TheoreticalGroupY_001HydrideShiftV3
pkr0327701		(1) pkc0066085[c0] + (1) CARBON[c0] => (1) pkc0051749[c0] + (1) XENON_1[c0]	(1) C=C1C(C)CCC1C1(C)CCC2C(CCC2[Xe](C)C)C1 + (1) [C] => (1) C=C1C(C)CCC1C1(C)CCC2C(=C(C)C)CCC2C1 + (1) [XeH]	Rb29039d9141bc32c36837373869a0983dbb70d78c17d13f6472b781d10252a37	Xenon_quenching3
pkr0327702		(1) pkc0010136[c0] + (1) CARBON[c0] => (1) pkc0029603[c0] + (1) XENON_1[c0]	(1) CC1=CCC2CCC3(C)C[Xe](C)CCC(C2C)C3CC1 + (1) [C] => (1) CC1=CC2(C)CCC3CC=C(C)CCC2C(CC1)C3C + (1) [XeH]	Rb2903d0e7f5161887195ee55e03a464639845a2fe73f2709165e0d45af57716b	Xenon_quenching2
pkr0327703		(1) pkc0259336[c0] + (1) CARBON[c0] => (1) pkc0341555[c0] + (1) XENON_1[c0]	(1) CC(C)C12CC[Xe]3C4(C)CCC1(C(C)C)C3(C)CCC42 + (1) [C] => (1) CC(C)C12CCC34CC35CCC1(C(C)C)C4(C)CCC52 + (1) [XeH]	Rb29080d30b78155f4b21df190e074dc1d2a555768184553329ba83d00d943f59	Devadarene
pkr0327704		(1) pkc0200538[c0] + (1) CARBON[c0] => (1) pkc0291659[c0] + (1) XENON_1[c0]	(1) CC(C)=CCC[Xe]1CC2C3CCC(C)C3(C)CCC21C + (1) [C] => (1) CC(C)=CCC=C1CC2C3CCC(C)C3(C)CCC12C + (1) [XeH]	Rb2909ed3fa4e3691733956300645673f1f6e6f22bb394aeab046e894d6838294	Xenon_quenching2
pkr0327705		(1) pkc0071757[c0] => (1) pkc0103901[c0]	(1) CC1=CCC2CCC3C(C)C(C)CC(C)(C3C)[Xe]2CC1 => (1) CC1CC2(C)C(C)C(CCC3CC4[Xe](C)CCC342)C1C	Rb290b387dc2049a86ffd9a4bea9388cf94a5457e0aa4ce92f733c73ff312a3f8	TheoreticalGroup_A_RangeModifiedClose;TheoreticalGroupC_0001
pkr0327706		(1) pkc0145447[c0] + (1) CARBON[c0] => (1) pkc0178875[c0] + (1) XENON_1[c0]	(1) CC1C[Xe]2CC3(C)CCC4(C)C(C)CCC1C3CCC24 + (1) [C] => (1) CC1CC2=C3CCC4C1CCC(C)C3(C)CCC4(C)C2 + (1) [XeH]	Rb290e630d205d5bfd5509053eba88193bc8e85c4e449fa98acb34e3f05042464	Xenon_quenching3
pkr0327707		(1) pkc0007527[c0] => (1) pkc0031570[c0]	(1) C=CC1(C)CCC2(C)C(C)C1CC1[Xe]2CCCC1(C)C => (1) C=CC1(C)CCC2(C)C(C)C1C[Xe]1C2CCCC1(C)C	Rb2911ca19494bafcaa51ebd080b7056353b768fcce87a27a8b33f815ce76ae7c	TheoreticalGroupY_001HydrideShiftV3
pkr0327708		(1) pkc0163844[c0] + (1) CARBON[c0] => (1) pkc0258662[c0] + (1) XENON_1[c0]	(1) CC(C)C1C2C3CC4C(C)CCC(C(C2C)C41)[Xe](C)C3 + (1) [C] => (1) CC1=CC2CC3C(C)CCC1C1C(C)C2C(C(C)C)C31 + (1) [XeH]	Rb2911fbc185d07f23047e4b4c621811dcc4caa4a701561b493e52f926407de9f	Xenon_quenching2
pkr0327709		(1) pkc0071727[c0] => (1) pkc0111907[c0]	(1) C=C1C(C)CCC1[Xe](C)C1CC2C(C)CC1C2C(C)C => (1) C=C1C(C)CC[Xe]1C(C)C1CC2C(C)CC1C2C(C)C	Rb29120e1a41c7bea8bdf0ae722e36f253f92d5d0a1b2bf3cb989496d6f77b020	TheoreticalGroupY_001HydrideShiftV3
pkr0327710		(1) pkc0003936[c0] + (1) CARBON[c0] => (1) pkc0008644[c0] + (1) XENON_1[c0]	(1) C=C[Xe]1CCC2C(CCC3C(C)CCC2(C)C3C)C1C + (1) [C] => (1) C=CC1=CCC2C(CCC3C(C)CCC2(C)C3C)C1C + (1) [XeH]	Rb291224104f699db99a3bdda13a49fb946e07155699070957b99865fd71ea985	Xenon_quenching2
pkr0327711		(1) pkc0029569[c0] + (1) CARBON[c0] => (1) pkc0022166[c0] + (1) XENON_1[c0]	(1) CC1=CCC(C)C(C)C1CCC1C[Xe]2C(C)CCC12C + (1) [C] => (1) CC1=CCC(C)C(C)C1CCC1CC2=C(C)CCC21C + (1) [XeH]	Rb29128ea0a0e757c68a6b0bff742b3dcab049b8533687a8ed0828311d50df8a6	Xenon_quenching3
pkr0327712		(1) pkc0057918[c0] + (1) CARBON[c0] => (1) pkc0061327[c0] + (1) XENON_1[c0]	(1) CC1=CCC2C(C)CCC3(C)C(CC1)C2C[Xe]3C(C)C + (1) [C] => (1) CC1=CCC2C(C)CCC3(C)C(=C(C)C)CC2C3CC1 + (1) [XeH]	Rb2914746c81338599af868141b31775c24328d664800bf2a12c40c9179d7d7ca	Xenon_quenching3
pkr0327713		(1) pkc0178191[c0] + (1) CARBON[c0] => (1) pkc0249825[c0] + (1) XENON_1[c0]	(1) CC1CCC2C3(C)CCC34[Xe](C)C1(C)CCC24C(C)C + (1) [C] => (1) C=C1C2(C)CCC3(C(C)C)C(CCC2C)C2(C)CCC123 + (1) [XeH]	Rb2915129eb47c575a85307804ec32bc6a06c202f755b819a2c187da8f4117a32	Xenon_quenching1
pkr0327714		(1) pkc0079101[c0] => (1) pkc0114203[c0]	(1) CC1CC23CC1C1CC(CCC(C)C2CC[Xe]1C)C3C => (1) CC1CC23CC1[Xe]1CC(CCC(C)C2CCC1C)C3C	Rb2916d1b2623ad4d20802321d9d150ada9371a70528580f05a608786d197da2d	TheoreticalGroupY_001HydrideShiftV3
pkr0327715		(1) pkc0052725[c0] => (1) pkc0091366[c0]	(1) CC1CCC2C3CCC2(C(C)C)[Xe]2C(C)CCC1C2C3 => (1) CC1CCC2C3CCC2(C(C)C)C2C(C3)C1CC[Xe]2C	Rb29188ea44bcdab816510cde51cc75ea1634246771d293089f6dfd4adc06b967	TheoreticalGroupY_001HydrideShiftV3
pkr0327716		(1) pkc0131349[c0] => (1) pkc0192613[c0]	(1) CC1=CCC[Xe]2C(C)CCC(C)C23CC(C3)C(C)CC1 => (1) CC1=CCCC2[Xe](C)CCC(C)C23CC(C3)C(C)CC1	Rb2919c969cdb48a3070a11fe6cf9dc984b1f9e7aa676e23710e7ee86d1b83e28	TheoreticalGroupY_001HydrideShiftV3
pkr0327717		(1) pkc0157316[c0] => (1) pkc0212114[c0]	(1) C=C(C)CCC12C3CC[Xe]1C(C)CC2C(C)CCC3C => (1) CC1CCC(C)C2CC3(C)C[Xe](C)CCC24C1CCC34	Rb291bd5511cefcfe2336354bea5536555be3708ab9c30b873c6e8d6b5af13d00	TheoreticalGroupB_7ring
pkr0327718		(1) pkc0033648[c0] => (1) pkc0029740[c0]	(1) CC1=CCCC(C)[Xe]2CC(C)C3CCC3(C)C(CC1)C2 => (1) CC1CC23CC(CC[Xe](C)C2CCC3C)C2(C)CCC12	Rb2927ec2ab52232599a4de8385f67590341d3bc8ab25b8205975f01eb5502e5f	TheoreticalGroupE_0001;TheoreticalGroup_A_RangeModifiedFar
pkr0327719		(1) pkc0163123[c0] + (1) CARBON[c0] => (1) pkc0181132[c0] + (1) XENON_1[c0]	(1) CC1CC2CC3CC[Xe]4C(C)CC(C1C)C3CCC24C + (1) [C] => (1) CC1=C2CCC3CC4CC(C)C(C)C(C1)C3CCC24C + (1) [XeH]	Rb2929575cb4a53fc2cb0ff5f0bb19d3d7f2d9ab3edf699c7c49d578f021085ed	Xenon_quenching3
pkr0327720		(1) pkc0114263[c0] + (1) CARBON[c0] => (1) pkc0148941[c0] + (1) XENON_1[c0]	(1) CC(C)C12CCC3CCC(C3)C3CCC1(C)[Xe](CC2)C3 + (1) [C] => (1) CC(C)C12CC=C3CC(CCC31C)C1CCC(CC2)C1 + (1) [XeH]	Rb292a96c3c65e85f26cca0a238e896ad3c8e0428a2ea0935b3d31e137aa550b2	Xenon_quenching2
pkr0327721		(1) pkc0256687[c0] + (1) CARBON[c0] => (1) pkc0257878[c0] + (1) XENON_1[c0]	(1) CC1CC2C3C(C)C[Xe]2C2(C)C(C)CCCC2(C)CC13 + (1) [C] => (1) CC1CC2=C3CC(C)C2C1CC1(C)CCCC(C)C31C + (1) [XeH]	Rb29322b7c49936918dcf53e1566b64be29f044a8f61f2985f814db2e57a914e0	Xenon_quenching3
pkr0327722		(1) pkc0125045[c0] => (1) pkc0159334[c0]	(1) CC(C)C1CCC2CC34CCC(C)(C(C)C3)C4CC[Xe]21 => (1) CC(C)[Xe]1CCC2CC34CCC(C)(C(C)C3)C4CCC21	Rb2935967e5bc4a79b0f25a069594fc66f34445ca4071cb0fb55758a1e877f70b	TheoreticalGroupY_001HydrideShiftV3
pkr0327723		(1) pkc0000028[c0] => (1) pkc0001013[c0]	(1) C=C[Xe](C)CCC=C(C)CC=C1CC(C)CCCC1C => (1) C=CC1(C)CCC1[Xe](C)CC=C1CC(C)CCCC1C	Rb2938a1608b13439db0762a019567421423008e2b86463d9a987b67b5295dc2e	TheoreticalGroupC_0001
pkr0327724		(1) pkc0106388[c0] => (1) pkc0083021[c0]	(1) CC1=CC2C(CC1)[Xe](C)CCC1(C)C(C)CCC(C)C21 => (1) CC1CCC(C)C2(C)CCC3CC4C(C3CC[Xe]4C)C12	Rb293b8e38b737d515c497889af09108062a5dbc69452d6a47deebf99d8163c20	TheoreticalGroupD_0001;TheoreticalGroupB_7ring
pkr0327725		(1) pkc0086552[c0] + (1) CARBON[c0] => (1) pkc0158911[c0] + (1) XENON_1[c0]	(1) CC1CCC2[Xe]3CC(C)(C)C4CCC3(C)C4CCC12C + (1) [C] => (1) CC1CCC2C3=CC(C)(C)C4CCC3(C)C4CCC12C + (1) [XeH]	Rb293c75f155ff266c43d651a37e890e289392d146a242cf5bc51152af86c66b9	Xenon_quenching2
pkr0327726		(1) pkc0257605[c0] + (1) CARBON[c0] => (1) pkc0309556[c0] + (1) XENON_1[c0]	(1) CC(C)C1C2CC(C)C3CCC14CC2[Xe](C)CCC34C + (1) [C] => (1) CC1=C2CC34CCC(C(C)CC2C3C(C)C)C4(C)CC1 + (1) [XeH]	Rb293d0af7f657c67143cf53ee1563c35b0af2fc659d1ef35c51399e646a67256	Xenon_quenching3
pkr0327727		(1) pkc0253224[c0] => (1) pkc0154634[c0]	(1) CC1=CCC2(CC1)C(C)CC[Xe]1CCC(C)(C(C)C)C12 => (1) CC1=CCC2(CC1)C(C)CCC1CCC(C)(C(C)C)[Xe]12	Rb293d6988f8d288ffe230d614c6e50450dbbf3d8e45a39c7f1b88a9315fdc87d	TheoreticalGroupY_001HydrideShiftV3
pkr0327728		(1) pkc0199082[c0] => (1) pkc0269871[c0]	(1) CC1CCC(C)C2CCC3(C)C4CC[Xe]4C(C)C23C1C => (1) CC1CCC(C)C2CCC3(C)[Xe]4CCC4C(C)C23C1C	Rb2940bcbe348c078d8fc30986604673162d015355f5f4fe714920c8aebd8c8a5	TheoreticalGroupY_001HydrideShiftV3
pkr0327729		(1) pkc0207192[c0] => (1) pkc0147874[c0]	(1) C=CC(C)C1CCC2(C)CC[Xe]2C(C)C2CC1(C)C2C => (1) C=CC(C)C1CCC2(C)CCC2[Xe](C)C2CC1(C)C2C	Rb29425eb623a103ed2e704881990e8efd27fec16213a3354f6405f682d5d3363	TheoreticalGroupY_001HydrideShiftV3
pkr0327730		(1) pkc0247605[c0] + (1) CARBON[c0] => (1) pkc0335097[c0] + (1) XENON_1[c0]	(1) CC1CCC2CC1C1(CC3CC[Xe](C)C(C1)C3C)C2C + (1) [C] => (1) C=C1CCC2CC3(CC1C2C)C(C)C1CCC(C)C3C1 + (1) [XeH]	Rb2944b9867d5a1f1eaff419994c0f49f8b1adde878bad96a31f8b8a5fb65577a	Xenon_quenching1
pkr0327731		(1) pkc0135623[c0] + (1) CARBON[c0] => (1) pkc0212349[c0] + (1) XENON_1[c0]	(1) CC1CCC(C)C2CC1C21CC2C(C)C1(C)CC[Xe]2C + (1) [C] => (1) C=C1CCC2(C)C(C)C1CC21C2CC1C(C)CCC2C + (1) [XeH]	Rb294624b3229b76c7483ba75e4e30462b2c09ea4f52d4c79b98beedb6b98d820	Xenon_quenching1
pkr0327732		(1) pkc0186379[c0] => (1) pkc0208384[c0]	(1) CC1CCC(C)C23CCC(C)C4CC[Xe](C)C2C43C1C => (1) CC1CCC(C)C23CCC(C)C4CCC(C)[Xe]2C43C1C	Rb294f2c51f70cfa5cd904a736e2a43e7feb9cbb0daa90109f5c985afaf18a298	TheoreticalGroupY_001HydrideShiftV3
pkr0327733		(1) pkc0171559[c0] + (1) CARBON[c0] => (1) pkc0178297[c0] + (1) XENON_1[c0]	(1) CC(C)C1C2CCC3CCC4(C(C)C)C1C4(C2C)[Xe]3C + (1) [C] => (1) CC1=C2CCC3C(C(C)C)C4C(C(C)C)(CC2)C14C3C + (1) [XeH]	Rb29506a95c7c72502ddcccc80d3577ce70113a0e8dbb744604d8a3ce96cfea9f	Xenon_quenching3
pkr0327734		(1) pkc0193802[c0] + (1) CARBON[c0] => (1) pkc0210958[c0] + (1) XENON_1[c0]	(1) CC1CCC2C3(C)CCC(C)C2(C)C2(C3)C(C)CC[Xe]12 + (1) [C] => (1) CC1CCC2C3(C)CCC(C)C2(C)C2(C3)C1=CCC2C + (1) [XeH]	Rb2951e487098aca3f81ef310999e01171eee30cf8605b991d04a4f37692240a9	Xenon_quenching2
pkr0327735		(1) pkc0137706[c0] => (1) pkc0097318[c0]	(1) CC1=CCC[Xe]2C3CCC(C)C3CC(C)(CC1)C2(C)C => (1) CC1=CCCC2(C)C3CCC(C)C3CC(C)(CC1)[Xe]2C	Rb295541f19092ada0c7fd09592068d84bbd4ffda570f47fd410ac61e770b3c61	GroupW_001MethylShiftV2
pkr0327736		(1) pkc0069994[c0] => (1) pkc0116853[c0]	(1) CC1C2CC3(C)C1CC[Xe](C)C2CC1CCC3C1(C)C => (1) CC1C2CC3(C)C1CCC(C)[Xe]2CC1CCC3C1(C)C	Rb2956b10fd35351caaead273ebc3fa4c0e144860c7a6d55b97393514d058b63d	TheoreticalGroupY_001HydrideShiftV3
pkr0327737		(1) pkc0228350[c0] + (1) CARBON[c0] => (1) pkc0331282[c0] + (1) XENON_1[c0]	(1) CC(C)C1=CCC2CC[Xe](C2)C2CCC(C)C2(C)CC1 + (1) [C] => (1) CC(C)C1=CCC2CC=C(C2)C2CCC(C)C2(C)CC1 + (1) [XeH]	Rb2956db2cdd8f109a80ae2e04789f2a3b0fab86ca08f13337dd02f0982047ced	Xenon_quenching2
pkr0327738		(1) pkc0062375[c0] => (1) pkc0093493[c0]	(1) C=C(C)C1CCC(C)C1CC[Xe]1CC2C(C)CCC21C => (1) CC1CCC2C1CCC1C(C[Xe]2C)C2C(C)CCC12C	Rb2956f43b5a42bf180a31318e15bd204b6b8a556ed27b93d63475f65553c50e1	TheoreticalGroupF_2
pkr0327739		(1) pkc0189750[c0] + (1) CARBON[c0] => (1) pkc0198905[c0] + (1) XENON_1[c0]	(1) C=CC12CCC(C)C13CCC(C)[Xe]3CCC(C)C2(C)C + (1) [C] => (1) C=CC12CCC(C)C13CCC(C)=C3CCC(C)C2(C)C + (1) [XeH]	Rb2959ed0004bfc5f220217ca1c0af993fe99a5e34a8b8287e68ecb53a53b11f9	Xenon_quenching3
pkr0327740		(1) pkc0169084[c0] + (1) CARBON[c0] => (1) pkc0195972[c0] + (1) XENON_1[c0]	(1) C=C(C)CCCC1[Xe](C)CC2C3CC21C(C)CCC3C + (1) [C] => (1) C=C(C)CCCC1=C(C)CC2C3CC12C(C)CCC3C + (1) [XeH]	Rb295cf1a1d0d1094cce6218b0d13d46aa9e87a26c0f7653faf23081b89fec315	Xenon_quenching3
pkr0327741		(1) pkc0224333[c0] => (1) pkc0332101[c0]	(1) CC1=CCCC2CC3CCC2(C)C(C)(C(C)CC1)[Xe]3C => (1) CC1CC[Xe](C)C2CCC3CC4CCC3(C)C1(C)C42C	Rb295e70ae566ff57e052c39516a51e4017d04144804eb12f936cab17d57d13d7	TheoreticalGroup_A_RangeModifiedFar
pkr0327742		(1) pkc0221375[c0] + (1) CARBON[c0] => (1) pkc0309694[c0] + (1) XENON_1[c0]	(1) CC1CCC(C)C2C3C1CC[Xe](C)C3C1(C(C)C)CC21 + (1) [C] => (1) CC1=CCC2C(C)CCC(C)C3C2C1C1(C(C)C)CC31 + (1) [XeH]	Rb295fe7703d01685d42d78b5482b8a8f77891ae834fee3f6cc815e0ae38ea703	Xenon_quenching2
pkr0327743		(1) pkc0021919[c0] + (1) CARBON[c0] => (1) pkc0065101[c0] + (1) XENON_1[c0]	(1) CC1C2CC3C(C)(C)CC2[Xe](C)CCC32C(C)CCC12 + (1) [C] => (1) CC1=CCC23C(C)CCC2C(C)C2CC3C(C)(C)CC12 + (1) [XeH]	Rb2960747713399c95e9153348dc03d98a5d6c656a24960e8fac6eb9c79a56212	Xenon_quenching2
pkr0327744		(1) pkc0208040[c0] + (1) CARBON[c0] => (1) pkc0339732[c0] + (1) XENON_1[c0]	(1) CC1=C2CCC3C[Xe](C)C(CC1)C2(C(C)C)CCC3C + (1) [C] => (1) C=C1CC2CCC3=C(C)CCC1C3(C(C)C)CCC2C + (1) [XeH]	Rb296505dcebba9e703bf26499a594ac44e4d68d20f79e504526c0eecb6f92d19	Xenon_quenching1
pkr0327745		(1) pkc0205344[c0] + (1) CARBON[c0] => (1) pkc0300113[c0] + (1) XENON_1[c0]	(1) CC(C)C1CCC(C)C2(C)CCC(C)C3C=C[Xe]2C1C3 + (1) [C] => (1) CC(C)C1CCC(C)C2(C)CCC(C)C3C=CC2=C1C3 + (1) [XeH]	Rb2966a440cee87491c20ede89e38680132e76e36ddd570aa11a0ef389c5ba324	Xenon_quenching3
pkr0327746		(1) pkc0248170[c0] => (1) pkc0143024[c0]	(1) CC1CCC(C)C2CC1C1C2C2(C)CCC(C)[Xe]1C2C => (1) CC1CCC(C)C2CC1C1[Xe]2C2C(C)CCC1(C)C2C	Rb29694f7a255a379e4d164366b94b06b1c1442b7bdf7db13ff1a166926890b98	TheoreticalGroupY_001HydrideShiftV3
pkr0327747		(1) pkc0243498[c0] => (1) pkc0166268[c0]	(1) CC1CCC2CC(C)C3(CC[Xe](C)C4CCC143)C2(C)C => (1) CC1CCC23C(C)CC(CCC(C)C24CC[Xe]14)C3(C)C	Rb296bbff87139d3549b3c40377395eaaeb5a948db5427c90c645243cd420b652	TheoreticalGroupY_001HydrideShiftV3
pkr0327748		(1) pkc0263156[c0] => (1) pkc0298591[c0]	(1) CC(C)C1CCC23C[Xe]4C(C)CCC(C(C)CCC12)C43 => (1) CC(C)C1CCC23CC4C(C)CCC(C(C)CCC12)[Xe]43	Rb296cf86d0ce3299c7ed69f22731366a2a9f0aab849cca3def87294f08e6f06e	TheoreticalGroupY_001HydrideShiftV3
pkr0327749		(1) pkc0140851[c0] + (1) CARBON[c0] => (1) pkc0268762[c0] + (1) XENON_1[c0]	(1) CC1CCC2(C)C3CC[Xe]4C(C)CCC2(C)C4C3C1C + (1) [C] => (1) CC1CCC2(C)C3=C1CCC1C3C(C)C(C)CCC12C + (1) [XeH]	Rb2970bd628838f2572d2d3e5416e0be99d8ea59075d5741d73982ad3ecdda0b8	Xenon_quenching3
pkr0327750		(1) pkc0062824[c0] => (1) pkc0087249[c0]	(1) CC1=CC2[Xe](C(C)C)CC3C(C)CCCC(C)C32CC1 => (1) CC1CCCC(C)C23CC[Xe](C)C4C2C4(C(C)C)CC13	Rb297349bdb2a46fa2f1b8390c4a12233e0e0898354628242f94540ac6cc5fad5	TheoreticalGroup_A_RangeModifiedFar
pkr0327751		(1) pkc0201857[c0] + (1) CARBON[c0] => (1) pkc0343770[c0] + (1) XENON_1[c0]	(1) CC1CCC([Xe](C)C)C2CC3(C)CCC3C3(C)CCC123 + (1) [C] => (1) C=C(C)C1CCC(C)C23CCC2(C)C2CCC2(C)CC13 + (1) [XeH]	Rb29745c39132d8637def2d4a0000f0b45f98565a08b8881436051ffdcd2b07b5	Xenon_quenching1
pkr0327752		(1) pkc0071125[c0] + (1) CARBON[c0] => (1) pkc0122845[c0] + (1) XENON_1[c0]	(1) CC1CC2CC3CCC4[Xe](C)CCC1C3(C)CCC24C + (1) [C] => (1) C=C1CCC2C(C)CC3CC4CCC1C3(C)CCC42C + (1) [XeH]	Rb29759367f320ba59384f1545c99b1bbde58d95a4fbb8f19686eaf2079b1ddfd	Xenon_quenching1
pkr0327753		(1) pkc0083498[c0] => (1) pkc0189077[c0]	(1) CC1=CCCC2(C)C(C)CC[Xe]2CCC(=C(C)C)CC1 => (1) CC1=CCCC2(C)C(C)CCC2C2CC2([Xe](C)C)CC1	Rb297f6acb23ac4d136f652f8753402e771afa4cb91a41e13c8dbe54cc428a414	TheoreticalGroupD_0004
pkr0327754		(1) pkc0218664[c0] => (1) pkc0325357[c0]	(1) C=C(C)CCC[Xe]1C2CCC(C)C3CCC2C(C)C31C => (1) CC1CCC2C3CCC1C(C)(C3C)C2C1CC[Xe](C)C1	Rb2983d06bed7777afc1072078f4834e211d27eaa7b9823d83e56dbfafcedbec5	TheoreticalGroupB_5ring
pkr0327755		(1) pkc0234565[c0] + (1) XENON_1[c0] => (1) pkc0277915[c0] + (1) CARBOCATION_SUBSTITUTE_XE[c0]	(1) CC(C)C1CC2C3CCC2C2(C)CC[Xe]C2(C)CC13C + (1) [XeH] => (1) CC(C)C1CC2C3CCC2C2(C)CCC(C)[Xe]2CC13C + (1) [Xe:1]	Rb2989491126aca3cf36b08f52e05fd51b1ecfa4e6e1f6bbf9412314ab9437bde	GenericSecondaryIonMethylShift_DM
pkr0327756		(1) pkc0000076[c0] => (1) pkc0001004[c0]	(1) C=C[Xe](C)CCC1C(=C)CCC2C(C(C)C)CCC12C => (1) C=C1C[Xe]2CCC3C(C(C)C)CCC3(C)C2CCC1C	Rb298a4052fbd87452852b1c564de8158aa67b65bb0ffbe058ff84b9e7f6cbf32	TheoreticalGroupB_7ring
pkr0327757		(1) pkc0057070[c0] + (1) CARBON[c0] => (1) pkc0105902[c0] + (1) XENON_1[c0]	(1) C=CC1(C)CCC(C)C12CC[Xe](C)C2CCCC(=C)C + (1) [C] => (1) C=CC1(C)CCC(C)C12CC=C(C)C2CCCC(=C)C + (1) [XeH]	Rb298bbe433aa8bbab7aa4f8343fd7484898c76e17265ccecaf837909b73b4c2e	Xenon_quenching2
pkr0327758		(1) pkc0197383[c0] + (1) CARBON[c0] => (1) pkc0164608[c0] + (1) XENON_1[c0]	(1) CC1CCCC(C)C(C2C3CC4C(C)C[Xe]2C4C3C)C1 + (1) [C] => (1) CC1CCCC(C)C(C2C3=C4C(C)C2CC4C(C)C3)C1 + (1) [XeH]	Rb298e6407819bb52ea1d3adee6a0254a3c4a1a9d42bc483bcb6184732cb7cf32	Xenon_quenching3
pkr0327759		(1) pkc0057419[c0] => (1) pkc0072623[c0]	(1) CC1=CC2C3CCCC(C)C2[Xe](CC1)C(C)CCC3C => (1) CC1CCC(C)C23CC[Xe](C)C2C2C1CCCC(C)C23	Rb2991a8b43a3869619ac4674f5cc802d6a603b60fda68e1bcce137851f6a6a88	TheoreticalGroup_A_RangeModifiedClose;TheoreticalGroupC_0001;TheoreticalGroupG_0001
pkr0327760		(1) pkc0001191[c0] + (1) SecondaryXenonDonor[c0] + (1) TertiaryXenonAcceptor[c0] => (1) pkc0004974[c0] + (1) SecondaryXenonAcceptor[c0] + (1) XENONProtonator[c0]	(1) CC1=CCC23CCC(C)C(CC1)C(CC2C(C)C)[Xe]3C + (1) C[Xe]C + (1) CC(C)C => (1) CC(C)C1CC2C3CCC4(C)[Xe]CC1(CCC3C)C24C + (1) C[Xe](C)C + (1) CCC	Rb29955cce95f6756bad05f8ce07790cb51bb5f59a43ae608109feff7ae93d610	SecondaryGenerator_Xe_6
pkr0327761		(1) pkc0058444[c0] => (1) pkc0021916[c0]	(1) CC1CCC23CC4C(C)CCC1C(C4[Xe]2C(C)C)C3C => (1) CC(C)C1[Xe]2C3CC14CCC(C)C(CCC3C)C2C4C	Rb29959a4aa6268447f71c70ea8ea54f664a74f66cce6a30c76612ed1bfbf4e50	TheoreticalGroupY_001HydrideShiftV3
pkr0327762		(1) pkc0009472[c0] => (1) pkc0039520[c0]	(1) CC1=CCC2C(C)C3CCC(CC([Xe](C)C)CC1)C2C3 => (1) CC1C2CCC3CC4CC[Xe](C)C(CC1C3C2)C4(C)C	Rb299630b96ffe30112c2537845cc310304aab1679906293024a8e62879432399	TheoreticalGroupG_0001;TheoreticalGroupA_v3
pkr0327763		(1) pkc0088507[c0] + (1) CARBON[c0] => (1) pkc0159769[c0] + (1) XENON_1[c0]	(1) CC1CCC2(C)C(C)C3CC4(C)C(CCCC42)CC[Xe]13 + (1) [C] => (1) CC1CCC2(C)C(C)C3=C1CCC1CCCC2C1(C)C3 + (1) [XeH]	Rb299785faa5b15b0b51ba5dc49d2dc093350dde1292c9697071c75dc84026af9	Xenon_quenching3
pkr0327764		(1) pkc0030553[c0] + (1) CARBON[c0] => (1) pkc0054037[c0] + (1) XENON_1[c0]	(1) CC1=CCC[Xe](C)C2CC3(CC1)C(C)CCC(C)(C)C23 + (1) [C] => (1) CC1=CCCC(C)=C2CC3(CC1)C(C)CCC(C)(C)C23 + (1) [XeH]	Rb299d77c1bceb3f6d0bfcc6b3e58c767aefa70e48e74a34a9f4149c548b809db	Xenon_quenching3
pkr0327765		(1) pkc0029996[c0] => (1) pkc0067800[c0]	(1) C=CC(C)C1CCC2CCC3[Xe](C)CCC1(C2)C3(C)C => (1) C=CC(C)C1CCC2CC[Xe]3C(C)CCC1(C2)C3(C)C	Rb29a08653ce09a368859e969cc2fd22170989cf905b8035f5d9eb774e4b6da2b	TheoreticalGroupY_001HydrideShiftV3
pkr0327766		(1) pkc0146916[c0] => (1) pkc0224075[c0]	(1) CC1=C2CCC3C(C2)C(C(C)C)C1(C(C)C)CC[Xe]3C => (1) CC(C)C1C2C[Xe]3CCC24C(C)CCC1(C(C)C)C34C	Rb29a410f2e4e4900ca3ed0757d5354ea9acaa91aa29770159a4e5afef03e9c4f	TheoreticalGroupB_5ring
pkr0327767		(1) pkc0023017[c0] + (1) CARBON[c0] => (1) pkc0070183[c0] + (1) XENON_1[c0]	(1) CC1C2CC34CC2C(C)C3CC1C([Xe](C)C)CCC4C + (1) [C] => (1) C=C(C)C1CCC(C)C23CC4C(C)C1CC2C(C)C4C3 + (1) [XeH]	Rb29a95305ad980159cb873c95ae50f63dd3f8c4b6330a1e1485ef7f2e9885deb	Xenon_quenching1
pkr0327768		(1) pkc0079618[c0] => (1) pkc0027648[c0]	(1) CC1CCC2C=C1C1CC(C)[Xe](C)C(CCC2C)C1C => (1) CC1CCC2C=C1C1CC(C)C(C)[Xe](CCC2C)C1C	Rb29aacd38140f16009ad8620e732e427c26e845bffa0034650dba55c4ea63202	TheoreticalGroupY_001HydrideShiftV3
pkr0327769		(1) pkc0256134[c0] + (1) CARBON[c0] => (1) pkc0341149[c0] + (1) XENON_1[c0]	(1) CC1CCC2CC1C1C(CC[Xe]1C(C)C)C1CCC21C + (1) [C] => (1) CC(C)=C1CCC2C1C1CC(CCC1C)C1(C)CCC21 + (1) [XeH]	Rb29ab7864ba3732fad9415a8955bd12126b7fb2e265d109aa7588c7113f90cf1	Xenon_quenching3
pkr0327770		(1) pkc0036539[c0] => (1) pkc0054628[c0]	(1) CC1=CCC2CCC[Xe](C)CC3(CC1)C(C)CCC23C => (1) CC1CCC2(C)C3CCCC4(C)CC12CC[Xe](C)C4C3	Rb29ac0c6c263a610d88d176c8bb5f80a841039372ed90baf1cd84f0d012b3c86	TheoreticalGroup_A_RangeModifiedFar;TheoreticalGroupI_0001
pkr0327771		(1) pkc0151561[c0] + (1) CARBON[c0] => (1) pkc0241831[c0] + (1) XENON_1[c0]	(1) CC1CC2CC[Xe](C)C3CC4CC2(C)C(CCC13)C4C + (1) [C] => (1) CC1=CCC2CC(C)C3CCC4C(C)C(CC13)CC24C + (1) [XeH]	Rb29ada2d60c04dda20b2abeaca72e7e84ac1d84e7ea1c2bf35223469b9283868	Xenon_quenching2
pkr0327772		(1) pkc0125910[c0] => (1) pkc0179488[c0]	(1) CC12CCCC3CCC(C3)C3CC[Xe](CC1C3)C2(C)C => (1) C[Xe]1C2(C)CCC3CC(C2)C1(C)CCCC1CCC3C1	Rb29adc8ca3a8cafaf0fe073ce01c29505809d303312e6caa92c9858369377e0f	GroupW_001MethylShiftV2
pkr0327773		(1) pkc0079955[c0] + (1) CARBON[c0] => (1) pkc0103563[c0] + (1) XENON_1[c0]	(1) CC1CCC(C)C2(C1C)C1CC(CC[Xe]1C)C1(C)CC12 + (1) [C] => (1) CC1=C2CC(CC1)C1(C)CC1C21C(C)CCC(C)C1C + (1) [XeH]	Rb29af181d22a7307db2c578af18377a480a185caf7392a2803d5b3695f740a0a	Xenon_quenching3
pkr0327774		(1) pkc0029054[c0] + (1) CARBON[c0] => (1) pkc0079286[c0] + (1) XENON_1[c0]	(1) CC1CCC(C2(C)CCC[Xe](C)C2)C2(C)CCC13CC23 + (1) [C] => (1) C=C1CCCC(C)(C2CCC(C)C34CCC2(C)C3C4)C1 + (1) [XeH]	Rb29b27ffa05526ef4e5ec53c504301540f5fb8a0a581eb49e5a288cf5f32daad	Xenon_quenching1
pkr0327775		(1) pkc0009737[c0] + (1) CARBON[c0] => (1) pkc0019974[c0] + (1) XENON_1[c0]	(1) C=CC1CCC2(C)CCC[Xe]3C2CCC(C)C3(C)CC1 + (1) [C] => (1) C=CC1CCC2(C)CCC=C3C2CCC(C)C3(C)CC1 + (1) [XeH]	Rb29b610a2615d66505017821f4f81076d56ccba1c2e90765ce5d7f240cf158f6	Xenon_quenching2
pkr0327776		(1) pkc0171946[c0] + (1) CARBON[c0] => (1) pkc0248022[c0] + (1) XENON_1[c0]	(1) CC1CCC2(C)C1CC1C[Xe](C)CCC3C(CC32)C1C + (1) [C] => (1) CC1=CC2CC3C(C)CCC3(C)C3CC(C2C)C3CC1 + (1) [XeH]	Rb29ba9f731af1c2e74528f1a80725439b2d54ff083344aebfca5e11fca06a6b6	Xenon_quenching2
pkr0327777		(1) pkc0051329[c0] + (1) CARBON[c0] => (1) pkc0107553[c0] + (1) XENON_1[c0]	(1) C=CC(C)C1CC1C(C)C=CC1C(C)CCC1[Xe](C)C + (1) [C] => (1) C=CC(C)C1CC1C(C)C=CC12C(C)CCC1C2(C)C + (1) [XeH]	Rb29bc4e4c8997e658c1e18f7a7b726dfa5ab961a2113510a7dbdc5aca69f1ce6	Casbene_carbocation_cyclization
pkr0327778		(1) pkc0145614[c0] => (1) pkc0097956[c0]	(1) CC1C2CC2C(C)(C)CC2C1CCC1[Xe](C)CCC21C => (1) CC1C2CC2C(C)(C)CC2C1CC[Xe]1C(C)CCC21C	Rb29bd7b137022e8b29312563684c10320b3990f02f1e6a4780a3c276da0f35ae	TheoreticalGroupY_001HydrideShiftV3
pkr0327779		(1) pkc0239414[c0] + (1) XENON_1[c0] => (1) pkc0287750[c0] + (1) CARBOCATION_SUBSTITUTE_XE[c0]	(1) CC1CCC23C4CC[Xe]C2(C)CCC3(C)C(C)CC14C + (1) [XeH] => (1) CC1CCC2C3(C)CC(C)C4(C)CC[Xe]1C24CCC3C + (1) [Xe:1]	Rb29c0ed053b0efb3d1190f22ea67f70a623f4f5e49e7413c6346101f6312df88	GenericSecondaryIonMethylShift_DM
pkr0327780		(1) pkc0127571[c0] => (1) pkc0156438[c0]	(1) CC1CCC2(C)C(C)CCC34CC(C)(CCCC23)C[Xe]14 => (1) CC1CCC23CC4(C)CCCC2C1(C)CC[Xe](C)C3C4	Rb29c19c2690a4a1d43464b4718bc21d61ec3d3048fef79d6130ecef4102c2f00	TheoreticalGroupY_001HydrideShiftV3
pkr0327781		(1) pkc0131141[c0] + (1) CARBON[c0] => (1) pkc0179427[c0] + (1) XENON_1[c0]	(1) CC1CC2C[Xe](C)CCCC3CC4CC3CCC1(C)C42 + (1) [C] => (1) CC1=CC2CC(C)C3(C)CCC4CC(CC4CCC1)C23 + (1) [XeH]	Rb29c321f029e056b9983a0c6672aced9604d3436a1075b9c134b9683ad80e0f6	Xenon_quenching2
pkr0327782		(1) pkc0200265[c0] + (1) CARBON[c0] => (1) pkc0317452[c0] + (1) CARBOCATION_SUBSTITUTE_XE[c0]	(1) CC1CCC(C23CCC24C[Xe]C3(C)CCC4C)C1(C)C + (1) [C] => (1) CC1CCC(C23CCC24C=CC3(C)CCC4C)C1(C)C + (1) [Xe:1]	Rb29c850250b16f62b6c64f83bc4331d6a1c4c8a662d902cf3f59956b4b358e94	Secondary_quench;SecondaryIonToDoubleBond
pkr0327783		(1) pkc0013863[c0] + (1) CARBON[c0] => (1) pkc0035710[c0] + (1) XENON_1[c0]	(1) CC(C)C1C2CCC(C)C3C4CC(C)[Xe](C4)C(C2C)C31 + (1) [C] => (1) CC1CC2CC1=C1C(C)C3CCC(C)C2C1C3C(C)C + (1) [XeH]	Rb29ca9b837435e013403d6c9d27c18af9df32b5647b93161054fabb2e259eda7	Xenon_quenching3
pkr0327784		(1) pkc0110448[c0] + (1) CARBON[c0] => (1) pkc0111216[c0] + (1) XENON_1[c0]	(1) CC1CCC(C)[Xe]2CCC(C2)C2CC3CCC(C3)C1C2 + (1) [C] => (1) CC1=C2CCC(C2)C2CC3CCC(C3)C(C2)C(C)CC1 + (1) [XeH]	Rb29caf1269f83e2d64d87b75c7467f4340edfed77e4e8f44ca89c192f7904f4d	Xenon_quenching3
pkr0327785		(1) pkc0022462[c0] + (1) CARBON[c0] => (1) pkc0036798[c0] + (1) XENON_1[c0]	(1) CC(C)C1CCC(C)C12C1CC3(C)C[Xe]2C(C)CCC13 + (1) [C] => (1) CC1=C2CC3(C)CC(C3CC1)C21C(C)CCC1C(C)C + (1) [XeH]	Rb29d02a60407e69b17ac927fed82a847b4f7fee763a9eb32792de7d9f43f272a	Xenon_quenching3
pkr0327786		(1) pkc0036104[c0] => (1) pkc0071695[c0]	(1) CC1=CCC(=C(C)C)CC[Xe](C)C2CCC(C)C2CC1 => (1) CC1=CCC2([Xe](C)C)CCC(C2)C2CCC(C)C2CC1	Rb29d1b774693229e94b30f30d927b2ab04aa52766ee0a7731d651a3e83026ed8	TheoreticalGroupD_0001
pkr0327787		(1) pkc0255941[c0] + (1) CARBON[c0] => (1) pkc0306937[c0] + (1) XENON_1[c0]	(1) C=C1C2CC[Xe]3C(C)CC(C(C)C)CCC(C)C13CC2 + (1) [C] => (1) C=C1C2CC=C3C(C)CC(C(C)C)CCC(C)C13CC2 + (1) [XeH]	Rb29d1fe5af8d17bb3d5f0c2af04940d57b2f04bd885b7b95de8b4631b16c9451	Xenon_quenching2
pkr0327788		(1) pkc0015946[c0] + (1) CARBON[c0] => (1) pkc0011555[c0] + (1) XENON_1[c0]	(1) C=C1C(C)CCC1C1(C)CC[Xe]2C(C)CCC(C)C2C1 + (1) [C] => (1) C=C1C(C)CCC1C1(C)CCC2=C(C1)C(C)CCC2C + (1) [XeH]	Rb29d238d0e487130d71cc40fa055db31c50e864023eabe97a30f66eb5aae8177	Xenon_quenching3
pkr0327789		(1) pkc0032828[c0] + (1) CARBON[c0] => (1) pkc0018215[c0] + (1) XENON_1[c0]	(1) C=CC1CC[Xe]2C(C)CCC3C(C)C2CC(C1)C3(C)C + (1) [C] => (1) C=CC1CCC2=C(C)CCC3C(C)C2CC(C1)C3(C)C + (1) [XeH]	Rb29d37a98dba82a08e842a7f3bc02c10cd4bedd11b1a27326495167330eaadd6	Xenon_quenching3
pkr0327790		(1) pkc0167939[c0] => (1) pkc0228452[c0]	(1) CC1C2(C)CC[Xe](C)C3CCC1(C)C1CCC3(C)C1C2 => (1) CC1CCC2(C)CC3C4CCC3(C)[Xe]1CCC4(C)C2C	Rb29d67d68d1bcb184bea66b305443280febb42b25348a729e7f52bee0c413358	TheoreticalGroupY_001HydrideShiftV3
pkr0327791		(1) pkc0031684[c0] + (1) XENON_1[c0] => (1) pkc0060136[c0] + (1) CARBOCATION_SUBSTITUTE_XE[c0]	(1) C=CC(C)C12CC1C1(C)CC[Xe]C1(C)CCC2C(C)C + (1) [XeH] => (1) C=CC(C)C12CC1C1(C)CCC(C)[Xe]1CCC2C(C)C + (1) [Xe:1]	Rb29d8cf9ef0e4f987b916233641351671d20ff20f417644f47a0dbc251b2db8b	GenericSecondaryIonMethylShift_DM
pkr0327792		(1) pkc0214537[c0] => (1) pkc0290426[c0]	(1) CC1CCC2(C)C([Xe](C)C)CCC3CC2C32CCC12C => (1) CC(C)[Xe]1CCC2CC3C1(C)CCC(C)C1(C)CCC231	Rb29d9700a38af264c8ec55e97fe4b4b1d3595170093978207c266512f022481e	TheoreticalGroupY_001HydrideShiftV3
pkr0327793		(1) pkc0040079[c0] + (1) CARBON[c0] => (1) pkc0068202[c0] + (1) XENON_1[c0]	(1) CC1C2CC2[Xe](C)CCC2C(CC2(C)C)C2(C)CCC12 + (1) [C] => (1) CC1=C2CC2C(C)C2CCC2(C)C2CC(C)(C)C2CC1 + (1) [XeH]	Rb29ddbf562af49849e18eba2a35d3680f5e3e9aba288f82fa66181cc1c1378ca	Xenon_quenching3
pkr0327794		(1) pkc0103236[c0] + (1) CARBON[c0] => (1) pkc0175607[c0] + (1) XENON_1[c0]	(1) CC1=CCC2(C(C)C)CC3C(C)CCC[Xe](C)C32CC1 + (1) [C] => (1) CC1=CCC2(C(C)C)CC3C(C)CCC=C(C)C32CC1 + (1) [XeH]	Rb29ddc538ba4341f42e5674c3b201af9250f1d25e093cacddc2ccf357e6935a9	Xenon_quenching2
pkr0327795		(1) pkc0243181[c0] => (1) pkc0288979[c0]	(1) CC1CCCC2(C)CCC3[Xe](CC(C)(C)C34CC14)C2C => (1) CC1CCCC2(C)CCC3C(CC(C)(C)C34CC14)[Xe]2C	Rb29e35f9a9e09e2709a6bc4e44f155dcfc173a12998c0ab2c8c2e997407a3624	TheoreticalGroupY_001HydrideShiftV3
pkr0327796		(1) pkc0162782[c0] => (1) pkc0113435[c0]	(1) C=CC1(C)CCC(C)C2CCC3C(C)CC[Xe](C)C3C21 => (1) C=CC1(C)CCC(C)C2CCC3C(C)CCC(C)[Xe]3C21	Rb29e3bc3d2f958b1d86a20b9a491e6415c7831881c0f80ec564324059e5ebdba	TheoreticalGroupY_001HydrideShiftV3
pkr0327797		(1) pkc0051200[c0] + (1) SecondaryXenonDonor[c0] + (1) TertiaryXenonAcceptor[c0] => (1) pkc0098516[c0] + (1) SecondaryXenonAcceptor[c0] + (1) XENONProtonator[c0]	(1) CC1CCC(C)C23CC[Xe](C)C4CCC(C)C42C3C1C + (1) C[Xe]C + (1) CC(C)C => (1) CC1CCC(C)C23CCC4(C)CCC(C)C2([Xe]4)C3C1C + (1) C[Xe](C)C + (1) CCC	Rb29e62f8c0548de36000a33d4002cc149ccb35d66db82d3f2972a2591d4a0f04	CyathaneExpansionLike1v2
pkr0327798		(1) pkc0128797[c0] + (1) CARBON[c0] => (1) pkc0189971[c0] + (1) XENON_1[c0]	(1) CC1CCCC(C)(C)C1C1CC2(C)C[Xe]3C(C)CC3C12 + (1) [C] => (1) CC1CC2C1=CC1(C)CC(C3C(C)CCCC3(C)C)C21 + (1) [XeH]	Rb29e70beab20a1ecce072a8c591f77197721cfc42ef5de3500463bfd9f7916b1	Xenon_quenching2
pkr0327799		(1) pkc0109449[c0] => (1) pkc0180271[c0]	(1) CC1CCC2C1CC13CCC(C)C(CC1[Xe]2C)C3(C)C => (1) CC1CCC2C1CC13CCC(C)C(C[Xe]1C2C)C3(C)C	Rb29ea7bdcb5698869f1d3b21f5918bc0ef22174d8d424b12aac549b83489955b	TheoreticalGroupY_001HydrideShiftV3
pkr0327800		(1) pkc0137830[c0] + (1) CARBON[c0] => (1) pkc0248005[c0] + (1) XENON_1[c0]	(1) CC1CCC2C1CC1CC2C2C[Xe](C)CCCC(C)C12 + (1) [C] => (1) CC1=CCCC(C)C2C3CC4C(C)CCC4C(C3)C2C1 + (1) [XeH]	Rb29ec1e143421321b836026a9a1633c390b0350e2ae20738b2414bdd2069ca21	Xenon_quenching2
pkr0327801		(1) pkc0026277[c0] + (1) CARBON[c0] => (1) pkc0077938[c0] + (1) XENON_1[c0]	(1) CC1=CCC2C(C)CCC3(C)CC[Xe](C(C)C)C23CC1 + (1) [C] => (1) CC1=CCC2C(C)CCC3(C)CCC(=C(C)C)C23CC1 + (1) [XeH]	Rb29ec2b0d475e46152e9166effb60d4a835775d492f5547de937881f7b2b29ca	Xenon_quenching3
pkr0327802		(1) pkc0040178[c0] + (1) CARBON[c0] => (1) pkc0032528[c0] + (1) XENON_1[c0]	(1) CC1=CCCC(C)[Xe]2CC(CC1)C1CCC2(C(C)C)C1 + (1) [C] => (1) CC1=CCCC(C)=C2CC(CC1)C1CCC2(C(C)C)C1 + (1) [XeH]	Rb29ef57b894d623542c3986d34daef4eae503a738d8799f7482827b6203d647f	Xenon_quenching3
pkr0327803		(1) pkc0263093[c0] => (1) pkc0269461[c0]	(1) CC1=CCCC(C)C2(C)CCC(C)[Xe]3CC(C3)C2CC1 => (1) CC1CCC2[Xe](C)CCC3C4CC(C4)C2(C)CCC13C	Rb29ef8248aa6cdf3f39cefb7de124bc7770689536951ad63b20573322b3b376b	TheoreticalGroupF_0001
pkr0327804		(1) pkc0003457[c0] => (1) pkc0000980[c0]	(1) C=CC1(C)CCC2C(C)[Xe]1CC21C(C)CCCC1(C)C => (1) C=CC1(C)CCC2[Xe](C)C1CC21C(C)CCCC1(C)C	Rb29ef8a6b8723e4d7ef1861a0f1d2c4dd12cfe4594885f5102b552c172100f96	TheoreticalGroupY_001HydrideShiftV3
pkr0327805		(1) pkc0180440[c0] + (1) CARBON[c0] => (1) pkc0230344[c0] + (1) XENON_1[c0]	(1) CC1CCC2C(C)C3C[Xe]4C(C)CC3C4(C(C)C)CC12 + (1) [C] => (1) CC1CC2C3C=C1C2(C(C)C)CC1C(C)CCC1C3C + (1) [XeH]	Rb29f1ed3da24b3185b4572f24f233a44a098c7cb5b374f4fa3195d45d0b2135c	Xenon_quenching2
pkr0327806		(1) pkc0183004[c0] + (1) CARBON[c0] => (1) pkc0208048[c0] + (1) XENON_1[c0]	(1) CC1CCC2(C)C3CCC4C(C)CCC(C)[Xe]4C2C1C3 + (1) [C] => (1) CC1=C2C(CCC3CC4C(C)CCC3(C)C24)C(C)CC1 + (1) [XeH]	Rb29f38bfcf3a146972172e6f73d60dd41222ea66241cab98d3f3f2d13a31dd6a	Xenon_quenching3
pkr0327807		(1) pkc0264929[c0] + (1) CARBON[c0] => (1) pkc0302918[c0] + (1) XENON_1[c0]	(1) CC1CCC2C3(C)C(C)CC[Xe]4C(C)CCC24C3C1C + (1) [C] => (1) CC1CCC23C1=CCC(C)C1(C)C2CCC(C)C(C)C31 + (1) [XeH]	Rb29f66fe7f4101e194c65d343160911a02c8040e898c5dba1deaeea5ab7a6ade	Xenon_quenching2
pkr0327808		(1) pkc0098168[c0] => (1) pkc0165477[c0]	(1) CC1=CC2C([Xe](C)C)CCC2(C)C2CCC(C)C2CC1 => (1) CC1CCC2C1CC[Xe](C)C1CC(C)C3CCC2(C)C31	Rb29f9dbd4bc9b5866804f3845a23ecb38478d17e2d80e58616e26d00492ebd0a	TheoreticalGroupD_0001;TheoreticalGroupF_2;TheoreticalGroupJ_0004
pkr0327809		(1) pkc0261285[c0] + (1) CARBON[c0] => (1) pkc0272933[c0] + (1) XENON_1[c0]	(1) CC1CC23CCC(C)C4CC1CCC(C)[Xe]2C4CC3C + (1) [C] => (1) CC1=C2C3CC(C)C24CCC(C)C3CC(CC1)C(C)C4 + (1) [XeH]	Rb29fa659f97cc836a1b54d90c447bbd096bf4326bc1534fb5a15e8b996d50d57	Xenon_quenching3
pkr0327810		(1) pkc0250317[c0] + (1) SecondaryXenonDonor[c0] + (1) TertiaryXenonAcceptor[c0] => (1) pkc0302431[c0] + (1) SecondaryXenonAcceptor[c0] + (1) XENONProtonator[c0]	(1) CC1CCC2(C)C3C(C=C1C2(C)C)C(C)CCC[Xe]3C + (1) C[Xe]C + (1) CC(C)C => (1) CC1CCCC2(C)C3C1[Xe]C21C(C)CCC3(C)C1(C)C + (1) C[Xe](C)C + (1) CCC	Rb29fed02925215876ebae62b8ea5790c9146f78b5224771e2a2cacba5c4c06b3	SecondaryGenerator_Xe_6
pkr0327811		(1) pkc0151071[c0] => (1) pkc0199306[c0]	(1) CC1CCC23C(C)CC4C1CCC(C)[Xe]2CCC(C)C43 => (1) CC1CCC23C(C)CC4C1CC[Xe](C)C2CCC(C)C43	Rb2a00df689980153a5b2f5117c005579ad6b19d6787c89f4993642c9db896c04	TheoreticalGroupY_001HydrideShiftV3
pkr0327812		(1) pkc0212863[c0] => (1) pkc0172304[c0]	(1) CC1CCCC2(C)CCC23C2CC[Xe]1CC2CC3(C)C => (1) C[Xe]1CCCC2(C)CCC23C2CCC1CC2CC3(C)C	Rb2a014a397d6da8529ec89a574977bb09db3944b7fe40d0137741dc16d6e4717	TheoreticalGroupY_001HydrideShiftV3
pkr0327813		(1) pkc0129882[c0] + (1) CARBON[c0] => (1) pkc0123676[c0] + (1) XENON_1[c0]	(1) CC1CCC2(C)C3CCC(C)[Xe]2CC1C1CC(C)C3C1 + (1) [C] => (1) CC1=C2CC3C(C)CCC2(C)C(CC1)C1CC3CC1C + (1) [XeH]	Rb2a0b7cc21140117948d292299be0bc70703c635ed07236bb81d949489498230	Xenon_quenching3
pkr0327814		(1) pkc0188661[c0] => (1) pkc0126585[c0]	(1) CC1CCC(C)C2(C)CCC3CC4CC1CC3CC[Xe]42 => (1) CC1CCC(C)[Xe]2CCC3CC4CC1CC3CCC42C	Rb2a0e293c8bc47c76fa74b90da6ccebcf8c37f37a25c58862e6142ad213f4349	GroupW_001MethylShiftV2
pkr0327815		(1) pkc0227145[c0] + (1) CARBON[c0] => (1) pkc0293978[c0] + (1) XENON_1[c0]	(1) CC(C)C1CCC23CC4CC[Xe](C(C)CCC12)C3C4C + (1) [C] => (1) CC1CCC2C(C(C)C)CCC23CC2CC=C1C3C2C + (1) [XeH]	Rb2a11c00dff750a5959e1f2b7b50e05e2a12808201e5b7cba24e6fa4d947cf7c	Xenon_quenching2
pkr0327816		(1) pkc0232947[c0] + (1) CARBON[c0] => (1) pkc0303935[c0] + (1) XENON_1[c0]	(1) C[Xe]1CCCC2(C)CCC3(C)C4CC3C(C)(CCC42)C1 + (1) [C] => (1) CC1=CC2(C)CCC3C4CC2C4(C)CCC3(C)CCC1 + (1) [XeH]	Rb2a11e35ac00113db5bffa9f4c8b36e04cf7b62bace93b6735bc179fd5f2ed96	Xenon_quenching2
pkr0327817		(1) pkc0031102[c0] + (1) CARBON[c0] => (1) pkc0063161[c0] + (1) XENON_1[c0]	(1) CC1CCCC2(C)CC3C(C)CC[Xe]3C3CCC2(C1)C3 + (1) [C] => (1) CC1CCCC2(C)CC3C(=C4CCC2(C4)C1)CCC3C + (1) [XeH]	Rb2a1425fde9db1bc38097552372eb9d892fd7fac7ad2f1ef2a3b8453908771e2	Xenon_quenching3
pkr0327818		(1) pkc0158734[c0] + (1) CARBON[c0] => (1) pkc0261365[c0] + (1) XENON_1[c0]	(1) CC1=CCCC(C)C2C[Xe]3C(C)CCC3(C)C2(C)CC1 + (1) [C] => (1) CC1=CCCC(C)C2CC3=C(C)CCC3(C)C2(C)CC1 + (1) [XeH]	Rb2a15e90b0943f432d3231696abad2dedaf142ed2c462bcf9236a2879172ff9b	Xenon_quenching3
pkr0327819		(1) pkc0060686[c0] + (1) CARBON[c0] => (1) pkc0094578[c0] + (1) CARBOCATION_SUBSTITUTE_XE[c0]	(1) CC1CCC2(C)C(C)(C)C1CCC21C[Xe]C2(C)CCC21 + (1) [C] => (1) CC1CCC2(C)C(C)(C)C1CCC21C=CC2(C)CCC21 + (1) [Xe:1]	Rb2a17fc49434838c211721ee2ac8b7b85e82b9dcd6428a7cf0095d6f51993bf0	Secondary_quench;SecondaryIonToDoubleBond
pkr0327820		(1) pkc0200933[c0] + (1) CARBON[c0] => (1) pkc0322411[c0] + (1) XENON_1[c0]	(1) CC(C)C1=CCC2(C)CCC3C(CC1)[Xe](C)CCC32C + (1) [C] => (1) C=C1CCC2(C)C3CCC2(C)CC=C(C(C)C)CCC13 + (1) [XeH]	Rb2a1962ce6cdfeab96ae97859dd35a183ea7974d63f57a7e73280ae109785d72	Xenon_quenching1
pkr0327821		(1) pkc0011411[c0] => (1) pkc0015133[c0]	(1) CC1=C(CC2C(C)C3CCC(C)[Xe]2C3)C(C)C(C)CC1 => (1) CC1CCC2(C)[Xe](CC3C(C)C4CCC(C)C32C4)C1C	Rb2a1b96526e84385ae92b15909da0c634ef9879bb46d1b815b5a6fca7f4e6284	TheoreticalGroup_A_RangeModifiedClose
pkr0327822		(1) pkc0167453[c0] => (1) pkc0217979[c0]	(1) CC1C2CCC(CC[Xe](C(C)C)C3CC(C)C34CC14)C2 => (1) CC(C)C1CCC2CCC(C2)C(C)C2CC23C(C)C[Xe]13	Rb2a252e0faf7e6f3a6368db825417cbc274357139fe57e995f381c0af6e54d37	TheoreticalGroupY_001HydrideShiftV3
pkr0327823		(1) pkc0018396[c0] + (1) CARBON[c0] => (1) pkc0053673[c0] + (1) XENON_1[c0]	(1) CC1CCC2C3CC2(C)C[Xe]1C31C(C)CCCC1(C)C + (1) [C] => (1) CC1CCC2C3CC2(C)C=C1C31C(C)CCCC1(C)C + (1) [XeH]	Rb2a269d54fed4e0954c49fbc90c4bebc08e1e17af1c75ec991eccc06358abb8b	Xenon_quenching2
pkr0327824		(1) pkc0180391[c0] => (1) pkc0088583[c0]	(1) CC(C)=CCC1C2CC3(CCC3[Xe]1C)C(C)CCC2C => (1) CC1CCC(C)C23CCC2C(C)C2(CC2[Xe](C)C)C1C3	Rb2a286178e23e64de699f7268c39be56d966840d75aacab1960db83760befd87	TheoreticalGroupD_0004
pkr0327825		(1) pkc0049005[c0] + (1) CARBON[c0] => (1) pkc0063812[c0] + (1) XENON_1[c0]	(1) CC1=CCC2(CC2C2C(C)CCC(C)[Xe]2C)C(C)CC1 + (1) [C] => (1) CC1=CCC2(CC2C2=C(C)C(C)CCC2C)C(C)CC1 + (1) [XeH]	Rb2a2f23d1fc15c0bf87235c3ded3e662455725be7335b9be88cf2ad5e5910c3e	Xenon_quenching3
pkr0327826		(1) pkc0003399[c0] + (1) CARBON[c0] => (1) pkc0007519[c0] + (1) XENON_1[c0]	(1) C=CC(C)C1CC=C(C)CCC2[Xe](C)CCC1C2(C)C + (1) [C] => (1) C=CC(C)C1CC=C(C)CCC2=C(C)CCC1C2(C)C + (1) [XeH]	Rb2a32e5c3b5695a7ba88939d8de7e3e60a5b5db7e93b35fcd3d542be1deaed97	Xenon_quenching3
pkr0327827		(1) pkc0033804[c0] => (1) pkc0065029[c0]	(1) C=CC(C)C1CC12C(C)CCC(C)[Xe]2CCC=C(C)C => (1) C=CC(C)C1CC12C(C)CCC(C)C2C1CC1[Xe](C)C	Rb2a3384b7cb131d1e235b12c83c26197b5a40d27856e84cbbaa5b942a7a390ba	TheoreticalGroupD_0004
pkr0327828		(1) pkc0143643[c0] => (1) pkc0129863[c0]	(1) CC1C2CCC3C(C)C(CC(C)[Xe]3C)C3(C2)C(C)CC13 => (1) CC1CC2C(C)[Xe](CCC3CC24C(C)CC4C3C)C1C	Rb2a341986085b5a8c48e3fe6abace4e720d04ad8097ace8473d2b2cba305569b	TheoreticalGroupY_001HydrideShiftV3
pkr0327829		(1) pkc0023387[c0] + (1) SecondaryXenonDonor[c0] + (1) TertiaryXenonAcceptor[c0] => (1) pkc0059204[c0] + (1) SecondaryXenonAcceptor[c0] + (1) XENONProtonator[c0]	(1) C=CC12CCC(C)C1(C)CCC1(C)C(C)CCC[Xe]1C2 + (1) C[Xe]C + (1) CC(C)C => (1) CC1CCCC23C[Xe]C4(CCC(C)C4(C)CCC12C)C3 + (1) C[Xe](C)C + (1) CCC	Rb2a367811271158bc0d1be8a5c14ec85f04ee522ce53c3c8efc173e1d72c70c0	pimaraneIonToBeyereneSimplerv4
pkr0327830		(1) pkc0048337[c0] + (1) CARBON[c0] => (1) pkc0091312[c0] + (1) XENON_1[c0]	(1) CC1CC2CCC3CC1CCC1CC3C1(C)CC[Xe]2C + (1) [C] => (1) C=C1CCC2(C)C3CCC4CC(CCC1CC4C)C2C3 + (1) [XeH]	Rb2a36bc83ea26de79153ff931cf2397802d32f5a176cf93c3d1cc36720f71b38	Xenon_quenching1
pkr0327831		(1) pkc0040856[c0] + (1) CARBON[c0] => (1) pkc0074183[c0] + (1) XENON_1[c0]	(1) CC(C)C1CCC2(C)C34CC[Xe](C)C(C3)C12CCC4C + (1) [C] => (1) CC1=CCC23CC1C1(CCC2C)C(C(C)C)CCC31C + (1) [XeH]	Rb2a36e4d36a923944127d70c0abc6aaf592431a4f7891c4d1d0fc663c9bdce24	Xenon_quenching2
pkr0327832		(1) pkc0127534[c0] + (1) CARBON[c0] => (1) pkc0186123[c0] + (1) XENON_1[c0]	(1) CC1=CCCC2CC3(C)CCC(C)(C(C)C)[Xe]2C3CC1 + (1) [C] => (1) CC1=CCCC2CC3(C)CCC(C)(C(C)C)C2=C3CC1 + (1) [XeH]	Rb2a386e64941607efc75cfe97679232b9a7c8437e8c25b80b75d608c60664468	Xenon_quenching3
pkr0327833		(1) pkc0203241[c0] => (1) pkc0135580[c0]	(1) CC(C)=CCCC(C)C12CCC(C)C3CCC(C)[Xe]1C32 => (1) CC(C)=CCCC(C)C12CCC(C)C3CC[Xe](C)C1C32	Rb2a3e555a9cd7c08d937e7a3ff0f80f19c7fea738f9a58a388698123a2d9e833	TheoreticalGroupY_001HydrideShiftV3
pkr0327834		(1) pkc0186186[c0] + (1) CARBON[c0] => (1) pkc0255440[c0] + (1) XENON_1[c0]	(1) CC(C)C1[Xe]2CC(C)C13CCC1(C)C(C)CCC1C2C3 + (1) [C] => (1) CC(C)C1C2=CC(C)C13CCC1(C)C(C)CCC1C2C3 + (1) [XeH]	Rb2a3f78258c325e3ee0a3682d743f5398f916ee3be6529179b0886c18c912c29	Xenon_quenching2
pkr0327835		(1) pkc0086703[c0] + (1) CARBON[c0] => (1) pkc0169491[c0] + (1) XENON_1[c0]	(1) CC1CCC2(C)C(C)CCC3C(C4CC3(C)CC14)[Xe]2C + (1) [C] => (1) C=C1C2C3CC4(C)CC3C(C)CCC1(C)C(C)CCC24 + (1) [XeH]	Rb2a3fb1bd06029e2b83362503d9907d79fd6d2482b99d5ab48d860dd8d09602f	Xenon_quenching1
pkr0327836		(1) pkc0037858[c0] + (1) CARBON[c0] => (1) pkc0036405[c0] + (1) XENON_1[c0]	(1) C=CC1CC2C(C)CC(C3C(C(C)C)CC[Xe]3C)C2C1 + (1) [C] => (1) C=CC1CC2C(C)CC(C3=C(C)CCC3C(C)C)C2C1 + (1) [XeH]	Rb2a409483112ec401440f2164919ccffbb8e8214e71b5a04275c50936aee86f0	Xenon_quenching3
pkr0327837		(1) pkc0253304[c0] + (1) CARBON[c0] => (1) pkc0327145[c0] + (1) XENON_1[c0]	(1) CC1CCC2(C)C3CCC2[Xe]2CCC(C)C2(C)C3C1C + (1) [C] => (1) CC1CCC2(C)C3=C4CCC(C)C4(C)C(C1C)C2CC3 + (1) [XeH]	Rb2a410dc11436936de46f385e87de6f1a2baa022d6c7652d6d7a9d2597de451f	Xenon_quenching3
pkr0327838		(1) pkc0101396[c0] + (1) CARBON[c0] => (1) pkc0171667[c0] + (1) XENON_1[c0]	(1) C=C1CCCC(C)(C)C1CCC1C[Xe](C)C2CCC12C + (1) [C] => (1) C=C1CCCC(C)(C)C1CCC1C=C(C)C2CCC12C + (1) [XeH]	Rb2a440859022b673d0fac7a78b1affb0c228d6dcfc6439836d574d9b2bf762c3	Xenon_quenching2
pkr0327839		(1) pkc0177846[c0] + (1) CARBON[c0] => (1) pkc0216102[c0] + (1) XENON_1[c0]	(1) CC1CCC2C3(C)CC[Xe]1C1(CC3)CCC2(C)C1(C)C + (1) [C] => (1) CC1CCC2C3(C)CC=C1C1(CC3)CCC2(C)C1(C)C + (1) [XeH]	Rb2a44a980274ba21539ccfba00e19eb29aa4b728c78f8d6e81448ebc11a5f41e	Xenon_quenching2
pkr0327840		(1) pkc0134352[c0] + (1) CARBON[c0] => (1) pkc0164621[c0] + (1) XENON_1[c0]	(1) CC1CC[Xe]2C3C4CC(C)C(C)(CC14)C2CCC3(C)C + (1) [C] => (1) CC1CCC2=C3CCC(C)(C)C2C2CC(C)C3(C)CC12 + (1) [XeH]	Rb2a466e891233a325e655f86a5ae88e9dee73e20bc6e79e6b8310e3dfd8aca7e	Xenon_quenching3
pkr0327841		(1) pkc0178512[c0] + (1) SecondaryXenonDonor[c0] + (1) TertiaryXenonAcceptor[c0] => (1) pkc0240500[c0] + (1) SecondaryXenonAcceptor[c0] + (1) XENONProtonator[c0]	(1) CC1CCC2CC34CC1C2(C)CC[Xe](C)C3CCC4C + (1) C[Xe]C + (1) CC(C)C => (1) CC1CCC2CC34CC1C2(C)CCC(C)(CCC3C)[Xe]4 + (1) C[Xe](C)C + (1) CCC	Rb2a47cb27dd1fad44697967ffdf896769909700770a71b52659eff3b380c3dea	CyathaneExpansionLike1v2
pkr0327842		(1) pkc0103132[c0] => (1) pkc0049062[c0]	(1) CC1CCC2(C)C(C)CCC3C(C)C4CC1C4[Xe]3C2C => (1) CC1CCC2(C)C(C)CCC3C(C)C4CC1[Xe]4C3C2C	Rb2a47deb3aace7002c194e61beb56c6c31a141dbed02cec132039156ce4c6a5d	TheoreticalGroupY_001HydrideShiftV3
pkr0327843		(1) pkc0070944[c0] => (1) pkc0027421[c0]	(1) CC1CCC2(C)C1CCC1(C)C3CC[Xe](C1C3)C2(C)C => (1) CC1CCC2(C)C1CCC1(C)C3CCC(C)(C1C3)[Xe]2C	Rb2a4ae3b42c4b3adbbf26b48e7da9df99386d953b10c7536633dcdfea642fc52	GroupW_001MethylShiftV2
pkr0327844		(1) pkc0040070[c0] + (1) XENON_1[c0] => (1) pkc0080668[c0] + (1) CARBOCATION_SUBSTITUTE_XE[c0]	(1) CC1C=CC2CC1CC1(C)CCC(C)C(CCC2C)[Xe]1 + (1) [XeH] => (1) CC1C=CC2CC1C[Xe]1CCC(C)C(CCC2C)C1C + (1) [Xe:1]	Rb2a4e54d743b168ac3c73a2d41f33114815e682a9cc7499e4a4a20af4bc39c46	GenericSecondaryIonMethylShift_DM
pkr0327845		(1) pkc0088164[c0] => (1) pkc0051422[c0]	(1) CC1CCC(C)C2(C)CC1C1CC3C(C)CC[Xe]2C3C1 => (1) CC1CCC(C)[Xe]2CC1C1CC3C(C)CCC2(C)C3C1	Rb2a4f2af69d12692968c3351bfb42ed1f3c031e6200af5b09fb41462e2f4c90a	GroupW_001MethylShiftV2
pkr0327846		(1) pkc0123820[c0] + (1) CARBON[c0] => (1) pkc0197316[c0] + (1) XENON_1[c0]	(1) CC1CC23CCC(C)C(C4CC2[Xe](C)C4)C1CCC3C + (1) [C] => (1) C=C1CC2CC1C13CCC(C)C2C(CCC1C)C(C)C3 + (1) [XeH]	Rb2a53d708f6d0851d0cb5406d30df9774aff1554a909e142e7e240618317fa12	Xenon_quenching1
pkr0327847		(1) pkc0033172[c0] + (1) CARBON[c0] => (1) pkc0065376[c0] + (1) XENON_1[c0]	(1) C=CC1(C)CCC1[Xe]1CCC1(C)C(C)CCC=C(C)C + (1) [C] => (1) C=CC1(C)CCC1C1=CCC1(C)C(C)CCC=C(C)C + (1) [XeH]	Rb2a5a78a1577f9dcf87d09bc17156d40482d6cf49dd216f79d16bc427378217c	Xenon_quenching2
pkr0327848		(1) pkc0002571[c0] + (1) CARBON[c0] => (1) pkc0003995[c0] + (1) XENON_1[c0]	(1) C=CC(C)C1CC2C(C)CCC3C(C(C)C)C[Xe]2C3C1 + (1) [C] => (1) C=CC(C)C1CC2=C3CC(C(C)C)C2CCC(C)C3C1 + (1) [XeH]	Rb2a5db7bddc2dafed68cb67ff15879550c82ad8e7cf5c99270d7d4981a1e2792	Xenon_quenching3
pkr0327849		(1) pkc0155375[c0] + (1) CARBON[c0] => (1) pkc0178999[c0] + (1) XENON_1[c0]	(1) CC(C)[Xe]1CCC2(C)C3CCC(C)C4(C)CCC14C2C3 + (1) [C] => (1) CC(C)=C1CCC2(C)C3CCC(C)C4(C)CCC14C2C3 + (1) [XeH]	Rb2a6072ba87447b99e70f9a787f6463066d6a89dcc5fbd7af22163fd44575985	Xenon_quenching3
pkr0327850		(1) pkc0213483[c0] + (1) CARBON[c0] => (1) pkc0283595[c0] + (1) XENON_1[c0]	(1) CC1CC[Xe]2C(C)CCC3(C)C2CCC(C)C32CC1C2 + (1) [C] => (1) CC1=C2CCC(C)C3CC4(C3)C(C)CCC2C4(C)CC1 + (1) [XeH]	Rb2a60ecbf95b9e6e1bb24c4f66be34d5915acf2491f417d9b90216b56f2b7401	Xenon_quenching3
pkr0327851		(1) pkc0187931[c0] + (1) XENON_1[c0] => (1) pkc0114572[c0] + (1) CARBOCATION_SUBSTITUTE_XE[c0]	(1) CC1=CCC(C2CC3CCC(C)(C)[Xe]C3C2)C(C)CC1 + (1) [XeH] => (1) CC1=CCC(C2CC3CC[Xe](C)C(C)C3C2)C(C)CC1 + (1) [Xe:1]	Rb2a612a145784ed6e4b94cc1dad5aadd9f01b8f53be2c9330334c0431eb341d1	GenericSecondaryIonMethylShift_DM
pkr0327852		(1) pkc0262461[c0] + (1) CARBON[c0] => (1) pkc0312723[c0] + (1) CARBOCATION_SUBSTITUTE_XE[c0]	(1) CC1CCC2C34CCC(C)(C(C)C)C2(CCC13C)[Xe]C4 + (1) [C] => (1) CC1CCC2C34CCC(C)(C(C)C)C25C(CC13C)C5C4 + (1) [Xe:1]	Rb2a639bf5090e8c5a330af17c4a8813e6125d4bf31833c4afa324165391aa5d0	TrachylobaneBackbone
pkr0327853		(1) pkc0208533[c0] => (1) pkc0338473[c0]	(1) CC1=CCCC(C)C2C3CC(C(C)CC1)[Xe]2C(C)C3C => (1) CC1=CCCC(C)C2C3CC(C(C)CC1)C2[Xe](C)C3C	Rb2a650194764bd7a23f9586d08346d89bb82f2ae23682a5b6407ef634bbfa134	TheoreticalGroupY_001HydrideShiftV3
pkr0327854		(1) pkc0130274[c0] + (1) CARBON[c0] => (1) pkc0181191[c0] + (1) CARBOCATION_SUBSTITUTE_XE[c0]	(1) CC(C)C1=CCC2(C)CCC(C)C23CC[Xe]C3(C)CC1 + (1) [C] => (1) CC(C)C1=CCC2(C)CCC(C)C23CC=CC3(C)CC1 + (1) [Xe:1]	Rb2a6f645db63c7a9da172d220976017fefc46934a6d2a03c804d7e1a6c6b0db4	Secondary_quench;SecondaryIonToDoubleBond
pkr0327855		(1) pkc0220911[c0] + (1) CARBON[c0] => (1) pkc0298167[c0] + (1) XENON_1[c0]	(1) CC1CCCC(C)[Xe]2CC3CC4(C)CCC3C4CCC12 + (1) [C] => (1) CC1CCCC(C)C2CCC3C4CCC3(C)CC4C=C12 + (1) [XeH]	Rb2a70d3946b4f1a5383f933ed9094e3027c268b8c9a0441a014da53bd49260c5	Xenon_quenching2
pkr0327856		(1) pkc0089114[c0] => (1) pkc0179237[c0]	(1) CC1=CCC(=C(C)C)CC[Xe]2CCCC(C)C2(C)CC1 => (1) CC1=CCC2([Xe](C)C)CCC23CCCC(C)C3(C)CC1	Rb2a716543fee742b5812a6d28fb9def1d7e990f1376aa545c107455ef777b695	TheoreticalGroupC_0001
pkr0327857		(1) pkc0094567[c0] + (1) CARBON[c0] => (1) pkc0094036[c0] + (1) XENON_1[c0]	(1) CC1CCC2C(C)(C)CC23C(C)CCC2[Xe]1CCC23C + (1) [C] => (1) CC1=C2CCC3(C)C2CCC(C)C32CC(C)(C)C2CC1 + (1) [XeH]	Rb2a75bbe57f8e91414906f8f5449ff4dfd5dc5333eb7a304c95a1c47e495bab0	Xenon_quenching3
pkr0327858		(1) pkc0237679[c0] => (1) pkc0336828[c0]	(1) CC1CCC2C(C)(C)C3CCC14[Xe](CCC24C)C3(C)C => (1) CC1CCC2C(C)(C)C3CCC14C2(C)CCC4(C)[Xe]3C	Rb2a7dd725fe50f90f1dd02e6090d6ff58169da025efba2590b35e3472e3cf68e	GroupW_001MethylShiftV2
pkr0327859		(1) pkc0080723[c0] + (1) SecondaryXenonAcceptor[c0] + (1) XENONProtonator[c0] => (1) pkc0128530[c0] + (1) SecondaryXenonDonor[c0] + (1) TertiaryXenonAcceptor[c0]	(1) CC(C)=CCC1C2CC13[Xe]C(C)(CCC2C)CCC3C + (1) C[Xe](C)C + (1) CCC => (1) CC1CCC2(C)CCC(C)C34CC1C3CC([Xe](C)C)C24 + (1) C[Xe]C + (1) CC(C)C	Rb2a7e5e9f6956124075a88a289c978f47a195a0210e22a2ad019d81c4853890c	SecondaryRemover_Xe_2
pkr0327860		(1) pkc0095053[c0] + (1) CARBON[c0] => (1) pkc0183292[c0] + (1) XENON_1[c0]	(1) CC1CCC2(C)C1CC2C1CC2(C)C(C)CCC1[Xe]2C + (1) [C] => (1) C=C1C2CCC(C)C1(C)CC2C1CC2C(C)CCC21C + (1) [XeH]	Rb2a7e6aa8ccb6058bb4db6e6d46ebeac862c95308005430271c34b7e22e0c067	Xenon_quenching1
pkr0327861		(1) pkc0214421[c0] + (1) CARBON[c0] => (1) pkc0343255[c0] + (1) XENON_1[c0]	(1) CC1CC2C3C(C)CC[Xe]4CC(C)C2(CCC4C)CC13 + (1) [C] => (1) CC1CCC23CC4C(C)CC2C4C(C)CCC1=CC3C + (1) [XeH]	Rb2a7f272c8018330c207e4e167d9ea385e88bc7c73e502bf3bf0be9c6566e275	Xenon_quenching2
pkr0327862		(1) pkc0240040[c0] => (1) pkc0144807[c0]	(1) CC1CC2C3(C)C[Xe]4C(C)CCC(C)C4C2(C)CCC13 => (1) CC1CCC(C)[Xe]2C1CC1(C)C3CCC2(C)C1CC3C	Rb2a8182243b805d974c35cfa6df4b023a224d9bbe9f63f2a7eacc2a32a023091	TheoreticalGroupY_001HydrideShiftV3
pkr0327863		(1) pkc0231486[c0] + (1) CARBON[c0] => (1) pkc0277387[c0] + (1) XENON_1[c0]	(1) CC1CC[Xe]2CC=C3C(C)C(C)(CCC3(C)C)C1C2C + (1) [C] => (1) CC1CC=C2CC=C3C(C)C(C)(CCC3(C)C)C1C2C + (1) [XeH]	Rb2a835a58e0c7913cfbed3c2e2e87718bdfc89d4613ee0251d09aa1ecd8f1fdc	Xenon_quenching2
pkr0327864		(1) pkc0227095[c0] + (1) CARBON[c0] => (1) pkc0321809[c0] + (1) XENON_1[c0]	(1) C[Xe]1CCC2(C)C3CC1CC1CCC3CCC2C1(C)C + (1) [C] => (1) C=C1CCC2(C)C3CC1CC1CCC3CCC2C1(C)C + (1) [XeH]	Rb2a855f4f40c1748d7a514ea072157548b42d8420016abb12b4a96df9994a23f	Xenon_quenching1
pkr0327865		(1) pkc0073472[c0] => (1) pkc0021790[c0]	(1) CC1=CCCC2C(C)C[Xe](C)C2(C)CCC(C)=CCC1 => (1) CC1=CCCC2C(C)CC(C)(C)[Xe]2CCC(C)=CCC1	Rb2a863440ecf5eb07b4828b60005b2cd36c44b652c18f73a961d00f20044952b	GroupW_001MethylShiftV2
pkr0327866		(1) pkc0084241[c0] => (1) pkc0061664[c0]	(1) CC1CCC2C3(C)CC(C4CC[Xe]1C4)C2(C)CCC3C => (1) CC1CCC2(C)C3CC1(C)C2CC[Xe](C)C1CCC3C1	Rb2a866bc0d3abcbcdb1a593e98073e51cf9a6d4cd207958037ba577da68242cb	TheoreticalGroupY_001HydrideShiftV3
pkr0327867		(1) pkc0061042[c0] + (1) CARBON[c0] => (1) pkc0095837[c0] + (1) XENON_1[c0]	(1) CC1=CCC[Xe](C)C2CCC(C)C3CC3(CC1)C(C)C2 + (1) [C] => (1) CC1=CCCC(C)=C2CCC(C)C3CC3(CC1)C(C)C2 + (1) [XeH]	Rb2a8689fd17465fe6b0eb127248d43de12168b49c5f8e565dd20b06464635396	Xenon_quenching3
pkr0327868		(1) pkc0216816[c0] => (1) pkc0317479[c0]	(1) CC1CCC2(C)C1CCC1(C)C3CC32CC[Xe]1C(C)C => (1) CC1CCC2(C)C1CC[Xe]1C3CC32CCC1(C)C(C)C	Rb2a8a2f4602543a0b609ea6a1a9a0f3e1865a7a55f9b006f48010cfa57ac30b8	GroupW_001MethylShiftV2
pkr0327869		(1) pkc0117530[c0] + (1) CARBON[c0] => (1) pkc0179241[c0] + (1) XENON_1[c0]	(1) CC1CCC2C3CCC2(C)C2CC(C)[Xe](CC3(C)C)C12 + (1) [C] => (1) CC1CC2C3=C1CC(C)(C)C1CCC2(C)C1CCC3C + (1) [XeH]	Rb2a8a5f2c0c1cfa9c822498d84e86eb4f1b0848a34f2d0beda2fb2ce95b3b55d	Xenon_quenching3
pkr0327870		(1) pkc0020565[c0] + (1) CARBON[c0] => (1) pkc0035003[c0] + (1) XENON_1[c0]	(1) C=C(C)CCCC1(C)C2CCC(C)[Xe]3CCC(C3)C1C2 + (1) [C] => (1) C=C(C)CCCC1(C)C2CCC(C)=C3CCC(C3)C1C2 + (1) [XeH]	Rb2a8c48afc52c93260301a280c80e9b3045c83f718880c22a4389e9736887876	Xenon_quenching3
pkr0327871		(1) pkc0197599[c0] + (1) CARBON[c0] => (1) pkc0238256[c0] + (1) XENON_1[c0]	(1) CC1CCC2CC1C13CC1[Xe](C)CCC(C)C(C)(C)C23 + (1) [C] => (1) CC1=CCC(C)C(C)(C)C2C3CCC(C)C(C3)C23CC13 + (1) [XeH]	Rb2a8e4a72ced60fb692b3d5e032ee1dc8f396f132686e2e884a9ae204303e80c	Xenon_quenching2
pkr0327872		(1) pkc0013315[c0] => (1) pkc0030696[c0]	(1) C=CC1CCC2CCC3(C)C(C)CC[Xe](C2CC1)C3C => (1) C=CC1CCC2CCC3(C)C(C)CCC(C2CC1)[Xe]3C	Rb2a8f00cee7e9d9af3c91b08ce4a546c1c75a539537673b52a6e9a215789c75a	TheoreticalGroupY_001HydrideShiftV3
pkr0327873		(1) pkc0052672[c0] => (1) pkc0092060[c0]	(1) CC1=CCCC(C)C1(C)CC[Xe]1CC(C)C2CCC21C => (1) CC1CC2(CCC3(C)C(C)CCC2[Xe]3C)C2(C)CCC12	Rb2a930011570affed8c8212a17cb2443aec65c847133abd743c3362b5742344c	TheoreticalGroupA_v3
pkr0327874		(1) pkc0235947[c0] + (1) CARBON[c0] => (1) pkc0273708[c0] + (1) XENON_1[c0]	(1) CC1CCC2(C)C3CCC4C(CC4(C)C)[Xe]2CCC13C + (1) [C] => (1) CC1CCC2(C)C3=C4CC(C)(C)C4CCC2C1(C)CC3 + (1) [XeH]	Rb2a95df45cd739911cb43d2ca47b39723fd7adda768413dddafc4a92d418a8e4	Xenon_quenching3
pkr0327875		(1) pkc0098868[c0] + (1) CARBON[c0] => (1) pkc0118939[c0] + (1) XENON_1[c0]	(1) CC1CCCC2(C)C3(CCC4C(C)CCC2(C)[Xe]4C3)C1 + (1) [C] => (1) CC1CCCC2(C)C3(CCC4=C(C3)C2(C)CCC4C)C1 + (1) [XeH]	Rb2a984640d4617999c6a987d4942edbf07c3ab5e58e85313ffdddbfd2848c5d5	Xenon_quenching3
pkr0327876		(1) pkc0049738[c0] => (1) pkc0021532[c0]	(1) CC1CC2CC1CCC(C)[Xe]1CC1C(C)C1CCC2C1 => (1) CC1CC2CC1CC[Xe](C)C1CC1C(C)C1CCC2C1	Rb2a997e090988d9b709dede0a453c968052b0c6c5ce8bbca6c3a3a47f3a51c03	TheoreticalGroupY_001HydrideShiftV3
pkr0327877		(1) pkc0102013[c0] => (1) pkc0050028[c0]	(1) CC(C)C1CC2C(C)C3CCC3(C)C3CCC(C)C3[Xe]12 => (1) CC(C)C1CC2C(C)C3CCC3(C)C3CCC(C)[Xe]3C12	Rb2a9c988e03cbd967afdab4a10abd786f2893e7bb18068e19bef5b2a582b6e70	TheoreticalGroupY_001HydrideShiftV3
pkr0327878		(1) pkc0268689[c0] + (1) CARBON[c0] => (1) pkc0252225[c0] + (1) XENON_1[c0]	(1) CC1CCC2(C)C(C)CCC3[Xe](CC32C)C(C)C2CC12 + (1) [C] => (1) CC1CCC2(C)C(C)CCC3=C(CC32C)C(C)C2CC12 + (1) [XeH]	Rb2a9dd72bfd3803be3001372fba9623c7b3f5850560c96304f252afc4de6631b	Xenon_quenching3
pkr0327879		(1) pkc0125615[c0] + (1) SecondaryXenonDonor[c0] + (1) TertiaryXenonAcceptor[c0] => (1) pkc0192869[c0] + (1) SecondaryXenonAcceptor[c0] + (1) XENONProtonator[c0]	(1) CC1=CC2C[Xe](C)CCCC(C)C3CCC2C3(C)CC1 + (1) C[Xe]C + (1) CC(C)C => (1) CC1CCCC2(C)CC3[Xe]C2(C)CCC2(C)C1CCC32 + (1) C[Xe](C)C + (1) CCC	Rb2aa05559c2066639762b084d0b6987b40c471eb5f188805075c2024a134bfdc	SecondaryGenerator_Xe_6
pkr0327880		(1) pkc0011239[c0] + (1) CARBON[c0] => (1) pkc0031468[c0] + (1) XENON_1[c0]	(1) C=C1CCCC(C)(C)C1CCC1CC2[Xe](C)CCC12C + (1) [C] => (1) C=C1CCCC(C)(C)C1CCC1CC2C(C)=CCC12C + (1) [XeH]	Rb2aa56a400d704c227b9c550bd0b1ba9c9dc02d86763df2dd86dc9c5cf9832b2	Xenon_quenching2
pkr0327881		(1) pkc0156618[c0] => (1) pkc0083144[c0]	(1) CC1CCC(C)[Xe]2CCC3C(C)(C)CCCC34CC2C14 => (1) CC1CCC(C)C2[Xe]3CC24CCCC(C)(C)C4CCC13	Rb2aa5724679e49b4dcb167cd2cb7a814d6db62817a4911e40b630c2add63ca7a	TheoreticalGroupY_001HydrideShiftV3
pkr0327882		(1) pkc0260458[c0] => (1) pkc0327643[c0]	(1) CC1CCC2C3C(C)C4CC(CCC1C2(C)C)C(C)[Xe]43 => (1) CC1CCC2C3C(C)[Xe]4CC(CCC1C2(C)C)C(C)C34	Rb2aa6942875e7a36b363015b83a9f45ef19402a0c829da84ad93232cfe39f723	TheoreticalGroupY_001HydrideShiftV3
pkr0327883		(1) pkc0104999[c0] + (1) CARBON[c0] => (1) pkc0148034[c0] + (1) XENON_1[c0]	(1) CC(C)=C1CC[Xe]2C(C)CCC2(C)C2CCC2(C)CC1 + (1) [C] => (1) CC(C)=C1CC=C2C(C)CCC2(C)C2CCC2(C)CC1 + (1) [XeH]	Rb2aa74855ae000821917f0d24c9832806d2b64da9d0b1ea505c93a96cbed869b	Xenon_quenching2
pkr0327884		(1) pkc0170772[c0] + (1) CARBON[c0] => (1) pkc0137133[c0] + (1) XENON_1[c0]	(1) CC1CCC2CCC3C(CCC13)C[Xe]1CC2CCC1C + (1) [C] => (1) CC1=C2CC(CC1)C1CCC(C)C3CCC(C2)C3CC1 + (1) [XeH]	Rb2aaa8408b4e50ecebe12f8e258af71e0cd0f9dbe8ec05495cb580c66a7bfdc1	Xenon_quenching3
pkr0327885		(1) pkc0043522[c0] => (1) pkc0024872[c0]	(1) CC1CC[Xe]2C(C)C3CC4(C)CCCC(C)C4(C3)CC12 => (1) CC1C2CC3(C)CCCC(C)C3(C2)C[Xe]2C(C)CCC12	Rb2aac3477d6206957ac465d2071627e22ce4279dc3bd6b9e5a7af9e546acd58a	TheoreticalGroupY_001HydrideShiftV3
pkr0327886		(1) pkc0078620[c0] => (1) pkc0037208[c0]	(1) CC(C)C1CCC2CC3(C[Xe]21)C(C)C1CCC(C)C3C1 => (1) CC(C)C1CC[Xe]2CC3(CC12)C(C)C1CCC(C)C3C1	Rb2aaf7e0f826b65a81e6698d39eca40a3929468ad09c49f0f71eda4239148461	TheoreticalGroupY_001HydrideShiftV3
pkr0327887		(1) pkc0009799[c0] + (1) CARBON[c0] => (1) pkc0028596[c0] + (1) XENON_1[c0]	(1) CC1=CCC2C(C)C3CC3(CC1)C(C)CCC2[Xe](C)C + (1) [C] => (1) CC1=CCC2C(=C(C)C)CCC(C)C3(CC1)CC3C2C + (1) [XeH]	Rb2ab2041d4f2f33204471c404b4f04624305f6bb6cea5cfd51ca77d70926a4c3	Xenon_quenching3
pkr0327888		(1) pkc0160859[c0] => (1) pkc0184466[c0]	(1) CC1=CCC2CCC(C)(C)C(C)C23CCC(C)[Xe]3CC1 => (1) CC1CCC23C(CCC(C)(C)C2C)CC2[Xe](C)CCC123	Rb2ab3ed63549cfb935b12a3aed70775e96be85cd7aa8102fb79f9bfcafd1a5fd	TheoreticalGroup_A_RangeModifiedClose
pkr0327889		(1) pkc0259432[c0] => (1) pkc0316423[c0]	(1) CC(C)=CCCC(C)C1(C)CCC2CC3(C)C1CC[Xe]23 => (1) CC1CCC([Xe](C)C)C23CCC4C1(C)CCC2CC43C	Rb2ab66cec349e103949eccdf08883f5be68dc4ecab58ae99d5f617fcad7c8e46	TheoreticalGroupG_0001
pkr0327890		(1) pkc0019807[c0] + (1) CARBON[c0] => (1) pkc0061758[c0] + (1) XENON_1[c0]	(1) CC1C2CCC3CC[Xe](C)CCCC(C2)C2CC3C1C2 + (1) [C] => (1) CC1=CCCC2CC3CCC(CC1)C1CC2CC1C3C + (1) [XeH]	Rb2abadb2ebd55fd9881ec5dad385a0b4ab5775c089178e0a8f22a28b8d9f811c	Xenon_quenching2
pkr0327891		(1) pkc0196867[c0] => (1) pkc0221713[c0]	(1) C=CC1(C)CCC2[Xe]3C(CCC(C)(C)C3C)CCC21C => (1) C=CC1(C)CC[Xe]2C3C(CCC(C)(C)C3C)CCC21C	Rb2abef3a727929cc033dcdb4d4276fd7f2d346377ec849f99e40410d160eb24f	TheoreticalGroupY_001HydrideShiftV3
pkr0327892		(1) pkc0032769[c0] => (1) pkc0055147[c0]	(1) CC1=C(C)C(CCC2(C)CC3C(C)CC[Xe]32)C(C)CC1 => (1) CC1=C(C)C(CC[Xe]2CC3C(C)CCC32C)C(C)CC1	Rb2abf1721ad71db2c55db071beb2a71468000c27b670f2b666d7a9b51d2c0b4f	GroupW_001MethylShiftV2
pkr0327893		(1) pkc0123160[c0] + (1) CARBON[c0] => (1) pkc0158477[c0] + (1) XENON_1[c0]	(1) CC1CCC2C(C)C3C1CCC31CC2[Xe](C)CCC1C + (1) [C] => (1) C=C1CCC(C)C23CCC4C(C)CCC(C1C2)C(C)C43 + (1) [XeH]	Rb2ac2ac013bcae16405844a7849c7bb99e7d84a9e9ebe3e49ed3c1a420578824	Xenon_quenching1
pkr0327894		(1) pkc0022372[c0] + (1) CARBON[c0] => (1) pkc0061973[c0] + (1) XENON_1[c0]	(1) CC1C2CC3C(C)C4CC(CC14)C3(C)CCC[Xe](C)C2 + (1) [C] => (1) CC1=CC2CC3C(C)C4CC(CC4C2C)C3(C)CCC1 + (1) [XeH]	Rb2ac2c3b6cd1c062c58bca565f3c2055f85886577107ef2b2f15af953f57e071	Xenon_quenching2
pkr0327895		(1) pkc0138412[c0] + (1) CARBON[c0] => (1) pkc0207660[c0] + (1) XENON_1[c0]	(1) CC1CC2C3CCC(C)C4(C)CC(CC1[Xe]2C4C)C3C + (1) [C] => (1) CC1CC2=C3C1CC1CC(C)(C(C)CCC2C1C)C3C + (1) [XeH]	Rb2ac2f178edbff5967c048974d96402fbfb59358a22aa220736c97ace8e9feca	Xenon_quenching3
pkr0327896		(1) pkc0264853[c0] => (1) pkc0196392[c0]	(1) CC1=CCCC(C)C2(C)C(C)C3CCC(C(C)CC1)[Xe]32 => (1) CC1=CCCC(C)C2(C)C(C)[Xe]3CCC(C(C)CC1)C32	Rb2ac4b596e3bd9e2304870f8357c34172909c6116540f78f487c901d6f957ef4	TheoreticalGroupY_001HydrideShiftV3
pkr0327897		(1) pkc0136574[c0] + (1) CARBON[c0] => (1) pkc0245778[c0] + (1) XENON_1[c0]	(1) CC1CC23C(C)CCC(C)C24CCC3[Xe](C)CCC14C + (1) [C] => (1) CC1=C2CCC34C(C)CCC(C)C23CC(C)C4(C)CC1 + (1) [XeH]	Rb2ac898b9c67f68bbcd71446c8e73cd04c2fbeefeecee8095990521899da9ff6	Xenon_quenching3
pkr0327898		(1) pkc0145672[c0] + (1) CARBON[c0] => (1) pkc0183425[c0] + (1) XENON_1[c0]	(1) CC1CCC2C3(C)CCC4C[Xe]1CC2(C(C)C)CCC43 + (1) [C] => (1) CC1=C2CC3CCC4(C)C3CCC(C(C)C)(C2)C4CC1 + (1) [XeH]	Rb2ac996594020ff92eda3067749fe751b59603a61717d64dcc2f794499a55003	Xenon_quenching3
pkr0327899		(1) pkc0187950[c0] + (1) CARBON[c0] => (1) pkc0219473[c0] + (1) XENON_1[c0]	(1) CC1CC2C[Xe]3CCC4C1CC3(C)C(C)CCC4C2C + (1) [C] => (1) CC1CC2C=C3CCC4C1CC3(C)C(C)CCC4C2C + (1) [XeH]	Rb2aca5718d2b942dea28bb46a1720345fa9c913f840dc9792e0acf9436f39efe	Xenon_quenching2
pkr0327900		(1) pkc0015563[c0] + (1) XENON_1[c0] => (1) pkc0036410[c0] + (1) CARBOCATION_SUBSTITUTE_XE[c0]	(1) CC1=CCCC2(C)C3CC(C)(C)C3CCC2(C)[Xe]CC1 + (1) [XeH] => (1) CC1=CCCC2(C)C3CC(C)(C)C3CC[Xe]2C(C)CC1 + (1) [Xe:1]	Rb2acf24760e7c10fb7156e5653c8047b469ea78c56ed8a6d41dd2cc83832c394	GenericSecondaryIonMethylShift_DM
pkr0327901		(1) pkc0222588[c0] + (1) CARBON[c0] => (1) pkc0343892[c0] + (1) XENON_1[c0]	(1) CC1CC2C3CC[Xe](C)C4CC1CC(CCC3C)C2C4 + (1) [C] => (1) CC1=CCC2C(C)CCC3CC4CC1CC3C2CC4C + (1) [XeH]	Rb2ad177887b1c661d6a195c4ee726695c2e99c3756d42b92479285d8c1161bcd	Xenon_quenching2
pkr0327902		(1) pkc0108037[c0] => (1) pkc0193799[c0]	(1) CC1C2CC3CCCC(CC(C)(C)[Xe](CC3)C2)C2CC12 => (1) CC1C2CC3CCCC(C[Xe](C)C(C)(CC3)C2)C2CC12	Rb2ad402a460222a6ece9518b3b06edc20ea22e77f699a4518db3b28cbc6f083b	GroupW_001MethylShiftV2
pkr0327903		(1) pkc0198530[c0] => (1) pkc0309928[c0]	(1) CC1CC[Xe](C)C2CCC34C2(C)CCC3(C(C)C)C14C => (1) CC1CCC(C)C2(C)C3(C(C)C)CCC4(C)[Xe]1CCC423	Rb2ad43d92687b51367cd2a6a3544d04420c1ef2bfcf453bd0ca94776e13479c6	TheoreticalGroupY_001HydrideShiftV3
pkr0327904		(1) pkc0264215[c0] + (1) CARBON[c0] => (1) pkc0285003[c0] + (1) XENON_1[c0]	(1) CC1=CCC2(C)CC[Xe]3C(CCC(C)C3(C)C)C2CC1 + (1) [C] => (1) CC1=CCC2(C)CCC3=C(CCC(C)C3(C)C)C2CC1 + (1) [XeH]	Rb2ad44035f9f70089453008258c61bb98e9fbe45f0f5f686c3ebdd52552a350e	Xenon_quenching3
pkr0327905		(1) pkc0099706[c0] + (1) CARBON[c0] => (1) pkc0092248[c0] + (1) XENON_1[c0]	(1) CC1C2C[Xe]2C(C)CCC2(C)C3CCC2(C(C)C)C1C3 + (1) [C] => (1) CC1=C2CC2C(C)C2CC3CCC2(C(C)C)C3(C)CC1 + (1) [XeH]	Rb2ad5d8b121062d07ce1cf4907dc4e03b4d54fd0d067c22e6d3d433637b5060e	Xenon_quenching3
pkr0327906		(1) pkc0198190[c0] => (1) pkc0146154[c0]	(1) CC1CCC(C)(C(C)C)C2C3CC4(C)CCC1[Xe]2CC34 => (1) CC1CCC(C)(C(C)C)C2C3CC4(C)CC[Xe]1C2CC34	Rb2ad5f5173706b056b4fa9cca2986306cb0c07c45914c3a3e2164f12028d612e	TheoreticalGroupY_001HydrideShiftV3
pkr0327907		(1) pkc0035514[c0] => (1) pkc0072213[c0]	(1) CC1=CCC[Xe](C)C2CC3CC(CC1)C(CCC3C)C2 => (1) CC1CCC2CC3CC1CC2CC[Xe](C)C1CCC31C	Rb2ad6b76c40711cad40483dadf946029b1d0c6a284cf7938448de88a95059985	TheoreticalGroupC_0001
pkr0327908		(1) pkc0197088[c0] + (1) CARBON[c0] => (1) pkc0260143[c0] + (1) XENON_1[c0]	(1) CC1CCC2C3C(C)C(CC[Xe]2C)C2(C(C)C)CC1C32 + (1) [C] => (1) C=C1CCC2C(C)C3C1CCC(C)C1CC2(C(C)C)C13 + (1) [XeH]	Rb2ad78a64ff0fe093106d4d822f6cb56091562056320f501c7974cee785da626	Xenon_quenching1
pkr0327909		(1) pkc0257095[c0] => (1) pkc0190111[c0]	(1) CC1CC[Xe]2C3CCC(C)C4C3(C(C)C)CCC1C42C => (1) CC1CCC2(C)C3CCC(C)C4[Xe]2C1CCC43C(C)C	Rb2ad842ad26efa60d8975b510fa2fb05202b3536ed70c1d53cc274f63a0d431d	GroupW_001MethylShiftV2
pkr0327910		(1) pkc0001286[c0] + (1) SecondaryXenonDonor[c0] + (1) TertiaryXenonAcceptor[c0] => (1) pkc0005148[c0] + (1) SecondaryXenonAcceptor[c0] + (1) XENONProtonator[c0]	(1) C=CC1(C)CCC2[Xe](CCC3(C)C(C)CCCC23C)C1 + (1) C[Xe]C + (1) CC(C)C => (1) CC1CCCC2(C)C3CCC4(C)CC3(CCC12C)C[Xe]4 + (1) C[Xe](C)C + (1) CCC	Rb2ad8ff146b980f40637e1736ff298d411a4a669d62935bd85a5c2500f9ff8bc	pimaraneIonToBeyereneSimplerv4
pkr0327911		(1) pkc0176482[c0] + (1) CARBON[c0] => (1) pkc0200821[c0] + (1) XENON_1[c0]	(1) CC1CCC2C3CCC(C)C4C(CC1[Xe]4C2(C)C)C3C + (1) [C] => (1) CC1CCC2C(C)C3CC4C(=C13)C(C)(C)C2CCC4C + (1) [XeH]	Rb2adb8363f7929baf55007f84a98cd01253672b5f68130bc10a768e554057684	Xenon_quenching3
pkr0327912		(1) pkc0092823[c0] + (1) CARBON[c0] => (1) pkc0134496[c0] + (1) XENON_1[c0]	(1) CC1=CC2[Xe](C(C)C)CCC3(C)CCCC(C)C23CC1 + (1) [C] => (1) CC1=CC2C(C(C)C)=CCC3(C)CCCC(C)C23CC1 + (1) [XeH]	Rb2ae3cfa25c153bdc42a8b9c63ee98d01712ef032ccc7df8e99df07046aaeab6	Xenon_quenching2
pkr0327913		(1) pkc0074040[c0] => (1) pkc0037763[c0]	(1) C=C(C)CCC[Xe]1CC2CCC(C)C3CC2(C)CCC31 => (1) C=C(C)CCCC1CC2CCC(C)C3CC2(C)CC[Xe]13	Rb2ae6a7141ca3829985e11a6aecdab0745160754be21c551bbf583dec1822a64	TheoreticalGroupY_001HydrideShiftV3
pkr0327914		(1) pkc0021780[c0] + (1) CARBON[c0] => (1) pkc0055100[c0] + (1) XENON_1[c0]	(1) CC1CCC2CC13C([Xe](C)C)CCC3(C)C1CCC2C1 + (1) [C] => (1) C=C(C)C1CCC2(C)C3CCC(C3)C3CCC(C)C12C3 + (1) [XeH]	Rb2aec894a7a77686005b6b4d0744a0b48c68ef4399a7582d9a09b32d52a970af	Xenon_quenching1
pkr0327915		(1) pkc0222925[c0] + (1) CARBON[c0] => (1) pkc0327101[c0] + (1) XENON_1[c0]	(1) CC1CCC2C[Xe]3C4CCC(C)C3(CCC14C)C2(C)C + (1) [C] => (1) CC1CCC2C=C3C4CCC(C)C3(CCC14C)C2(C)C + (1) [XeH]	Rb2aed24c2094056663ef8d31762cc56b1d9c3486d10f4f45d85a650957bc176a	Xenon_quenching2
pkr0327916		(1) pkc0009301[c0] => (1) pkc0002610[c0]	(1) CC(C)=C1CCC(C)C1CCC1(C)C2CCC(C)[Xe]1C2 => (1) CC(C)=C1CCC(C)C1CCC1(C)C2CC[Xe](C)C1C2	Rb2aee16f496adf155815fea3b343397b1d1ebbd95cefab9d1a0cb8a9e9ae8f9a	TheoreticalGroupY_001HydrideShiftV3
pkr0327917		(1) pkc0013582[c0] => (1) pkc0004810[c0]	(1) C=CC(C)C1CC1C(C)C1C[Xe]2C(C)CCC1(C)C2C => (1) C=CC(C)C1CC1C(C)C1CC2C(C)CCC1(C)[Xe]2C	Rb2af22d8280d5083bcd2ad85549e5b3879cdc6d12e1a996045e3fbb1fe4bed06	TheoreticalGroupY_001HydrideShiftV3
pkr0327918		(1) pkc0025063[c0] => (1) pkc0012646[c0]	(1) CC1CCC2C3CCC4CC3(CCC1(C)C2C)C[Xe]4C => (1) CC1CC23CCC4(C)C(C)CCC(C2CC[Xe]1C3)C4C	Rb2af2b11721daae9c59d9350c644008b96f8088e42b59dc8c73cce5e7f7a4727	TheoreticalGroupY_001HydrideShiftV3
pkr0327919		(1) pkc0192540[c0] + (1) CARBON[c0] => (1) pkc0214363[c0] + (1) XENON_1[c0]	(1) CC1CCC2CCC3(C)CCCC1[Xe]1C2CCC(C)C13 + (1) [C] => (1) CC1CCC2CCC3(C)CCCC1=C1C2CCC(C)C13 + (1) [XeH]	Rb2af2e6deae5d0b779830334762c5cbd385c9512603d675cf5bb7f0d6d03d459	Xenon_quenching3
pkr0327920		(1) pkc0172612[c0] + (1) CARBON[c0] => (1) pkc0257970[c0] + (1) XENON_1[c0]	(1) CC(C)C12CC[Xe](C)C1CCC13C(C)CCC1(C)CC23 + (1) [C] => (1) CC1=C2CCC34C(C)CCC3(C)CC4C2(C(C)C)CC1 + (1) [XeH]	Rb2af37d9f24fa31f5171698317f1dda6ed2ef5afc01c0193d02fe128fce8c842	Xenon_quenching3
pkr0327921		(1) pkc0041686[c0] + (1) SecondaryXenonDonor[c0] + (1) TertiaryXenonAcceptor[c0] => (1) pkc0057706[c0] + (1) SecondaryXenonAcceptor[c0] + (1) XENONProtonator[c0]	(1) CC1=CCC[Xe](C)C2CC3(C)C(C)CCC2(C)C3CC1 + (1) C[Xe]C + (1) CC(C)C => (1) CC1CCC2(C)C3CCC4(C)[Xe]CCC4(C)C2CC13C + (1) C[Xe](C)C + (1) CCC	Rb2af396b3905ab5154724fbb20a7dd60a521229481a55bbdc36483273206cf2c	SecondaryGenerator_Xe_6
pkr0327922		(1) pkc0222336[c0] => (1) pkc0340940[c0]	(1) CC1=CCCC(C)C2CC3(C)CCC(C)C(C)C3[Xe]2C1 => (1) CC1=CCCC(C)C2CC3(C)CCC(C)C(C)[Xe]3C2C1	Rb2afa9a91f48586f7528179d9439bb0cdeaa431160caca54a8deb7d993a292e9	TheoreticalGroupY_001HydrideShiftV3
pkr0327923		(1) pkc0262991[c0] + (1) CARBON[c0] => (1) pkc0324711[c0] + (1) XENON_1[c0]	(1) CC1CCC2CC1C1C[Xe](C(C)C)CC1C1CCC21C + (1) [C] => (1) CC(C)C1=CC2C(C1)C1CC(CCC1C)C1(C)CCC21 + (1) [XeH]	Rb2afd414cd8fe92d8f0575f6d5bcd33cf19ecb50d9d8393fbe66f82214c1e839	Xenon_quenching2
pkr0327924		(1) pkc0189521[c0] + (1) CARBON[c0] => (1) pkc0218815[c0] + (1) XENON_1[c0]	(1) CC(C)C1=CCC2C3CC[Xe](C)C3CCC(C)C2(C)C1 + (1) [C] => (1) CC1=CCC2C1CCC(C)C1(C)CC(C(C)C)=CCC21 + (1) [XeH]	Rb2b016bb6a6802895b23db831aaefc754bd77d27930f8b6b558c97ce55f1c1f3	Xenon_quenching2
pkr0327925		(1) pkc0033887[c0] + (1) XENON_1[c0] => (1) pkc0072694[c0] + (1) CARBOCATION_SUBSTITUTE_XE[c0]	(1) CC1=CCC(C2(C)CCC3(C)CCC(C)C2(C)[Xe]3)CC1 + (1) [XeH] => (1) CC1=CCC(C2(C)CC[Xe]3CCC(C)C2(C)C3C)CC1 + (1) [Xe:1]	Rb2b03c5308067643c43e013d05b7acec091b7a05eb0beb9b3cd24782b2850c72	GenericSecondaryIonMethylShift_DM
pkr0327926		(1) pkc0043881[c0] + (1) CARBON[c0] => (1) pkc0108619[c0] + (1) XENON_1[c0]	(1) CC1CC[Xe](C)C2CC3(C)CCC4(C)C(CCC12)CC34 + (1) [C] => (1) C=C1CCC(C)C2CCC3CC4C(C)(CCC34C)CC12 + (1) [XeH]	Rb2b03d6d88d9b588d1f68889b2c9bc2a4a5210ba764493a22e7429edab3fef7f	Xenon_quenching1
pkr0327927		(1) pkc0092901[c0] => (1) pkc0065036[c0]	(1) CC1CCCC2[Xe](C1)CC1C3CCC2(C)C1(C)CC3C => (1) CC1CCC[Xe]2C(C1)CC1C3CCC2(C)C1(C)CC3C	Rb2b058246a8129c63668f20fbe58ecd0dd0512bb59cff9bee69b88c0ab6da4fd	TheoreticalGroupY_001HydrideShiftV3
pkr0327928		(1) pkc0059310[c0] + (1) CARBON[c0] => (1) pkc0064298[c0] + (1) XENON_1[c0]	(1) C=C(C)CCCC1(C)C2CCC13C(C)CCC(C)[Xe]3C2 + (1) [C] => (1) C=C(C)CCCC1(C)C2CCC13C(=C(C)CCC3C)C2 + (1) [XeH]	Rb2b06a36975b6d0578adc8cff0b03f70bee1b2544f648e149a1d4109fc2c426b	Xenon_quenching3
pkr0327929		(1) pkc0087565[c0] => (1) pkc0186362[c0]	(1) CC1CCC[Xe](C)C2CC2C2C(C)CC(C)(C)C23CC13 => (1) CC1CCCC(C)[Xe]2CC2C2C(C)CC(C)(C)C23CC13	Rb2b07700956980d9bff34b684f176fda1a83d57a400f75c8e67bd14bc45f1a32	TheoreticalGroupY_001HydrideShiftV3
pkr0327930		(1) pkc0090232[c0] => (1) pkc0078550[c0]	(1) CC(C)=CCCC(C)=CCCC1CC2C(C)C[Xe]2C1C => (1) CC(C)=CCCC(C)=CCCC1C[Xe]2C(C)CC2C1C	Rb2b092e3e7c5afd94c124a1c3c3a6b39a7d56faf5fde294b03c5e0b9d80dc157	TheoreticalGroupY_001HydrideShiftV3
pkr0327931		(1) pkc0239340[c0] => (1) pkc0302685[c0]	(1) CC1CC2C3CCC(C)C4(C)CC(C)(C)C2C1CC[Xe]34 => (1) CC1CC2C3C1CCC1[Xe]2CCC(C)C1(C)CC3(C)C	Rb2b0f322e54990faa9a9c9d69d9731367bea0d1200a8f94323707362911fbdb0	TheoreticalGroupY_001HydrideShiftV3
pkr0327932		(1) pkc0257500[c0] + (1) CARBON[c0] => (1) pkc0241616[c0] + (1) XENON_1[c0]	(1) CC1CCC2C(C)C(C1)CC1C3C[Xe]1C(C)C2CC3C + (1) [C] => (1) CC1=C2CC3C(C)CC1C1CCC(C)CC(CC23)C1C + (1) [XeH]	Rb2b1197f3011f55cd3b8c359cb205b78d18175746284f8cd2a24649e1fadee62	Xenon_quenching3
pkr0327933		(1) pkc0020381[c0] => (1) pkc0056438[c0]	(1) C=CC1(C)CCC(C)C1C1CC2CC(C)CC[Xe]1C2C => (1) C=CC1(C)CCC(C)C1[Xe]1CC2CC(C)CCC1C2C	Rb2b119cdd8ed400a526ad496b0651e007b5936b734417ef826a8cb4b36e1936f	TheoreticalGroupY_001HydrideShiftV3
pkr0327934		(1) pkc0098660[c0] + (1) CARBON[c0] => (1) pkc0127736[c0] + (1) XENON_1[c0]	(1) CC1CCC23C[Xe]1C1CCC(C)(C)C(C)(CCC2C)C13 + (1) [C] => (1) CC1=C2CC3(CC1)C(C)CCC1(C)C3C2CCC1(C)C + (1) [XeH]	Rb2b1349ea9f59731cafa76c9198b659123a5201bdd49d3c2abc456035136e069	Xenon_quenching3
pkr0327935		(1) pkc0228203[c0] + (1) CARBON[c0] => (1) pkc0341894[c0] + (1) XENON_1[c0]	(1) CC1=CCCC2C(C)C3CC(C)C2C[Xe](CC1)C3(C)C + (1) [C] => (1) CC1=CCCC2C(C)C3CC(C)C2C=C(CC1)C3(C)C + (1) [XeH]	Rb2b1673b9e89dec2fa4d9ab12920cd9621a5152bb9188fcd37c083b4e2931c40	Xenon_quenching2
pkr0327936		(1) pkc0084422[c0] + (1) CARBON[c0] => (1) pkc0189333[c0] + (1) XENON_1[c0]	(1) CC1CCCC2C(C)C3CC[Xe](C)C4CC3(C)CC2C14 + (1) [C] => (1) CC1=C2CC3(C)CC4C(CCCC(C)C24)C(C)C3CC1 + (1) [XeH]	Rb2b182e90f4ae94047df784e86d5a569574f97fcca612f087ce9d776f65623d6	Xenon_quenching3
pkr0327937		(1) pkc0102714[c0] => (1) pkc0078322[c0]	(1) CC1C2CCC(C)C34CC[Xe](C)C2CC3(C(C)C)CC14 => (1) CC1C2CCC(C)C34CCC(C)[Xe]2CC3(C(C)C)CC14	Rb2b19f63e7905914728aab441e214445cd42858fa032b6a25c74d5bc11f48360	TheoreticalGroupY_001HydrideShiftV3
pkr0327938		(1) pkc0166386[c0] => (1) pkc0258651[c0]	(1) CC1CCC2(C)C[Xe]3C(C)CCC2C1C1CCC(C)C13 => (1) CC1CCC2(C)CC3C(C)CCC2C1C1CCC(C)[Xe]31	Rb2b1a7237eb43bf8991a7c013b89da9ffb70a939faa35463cb180943418d254c	TheoreticalGroupY_001HydrideShiftV3
pkr0327939		(1) pkc0262941[c0] => (1) pkc0279163[c0]	(1) CC1CC23CC1CC[Xe]1C(C)CCC2C1(C)CCC3C => (1) CC1CC23CC1CCC1(C)C(C)CCC2[Xe]1CCC3C	Rb2b1a802789dd04dd3d21c48a538e8cef047f64e17f8264e2ab3e0098ce1f6b2	GroupW_001MethylShiftV2
pkr0327940		(1) pkc0006019[c0] => (1) pkc0007562[c0]	(1) CC1CCC2=C3C[Xe](C(C)C)CCC3(C)C(C)CCC21 => (1) CC1CC[Xe]2C1CCC(C)C1(C)CCC3CC21C3(C)C	Rb2b1dc1f7e4723384b3c5be0cfad109b964bc31985ebe15cd26b4905f9c34dfa	TheoreticalGroupF_2
pkr0327941		(1) pkc0140323[c0] => (1) pkc0224299[c0]	(1) CC1CC[Xe]2C3(C)CC4(CCC13)C(C)(C)CCCC24C => (1) CC1CCC2(C)[Xe]3CCCC(C)(C)C34CCC1C2(C)C4	Rb2b1e4c015d9570d3581d829970c123cac2c8192b1f0402c6fe9c439804ba157	GroupW_001MethylShiftV2
pkr0327942		(1) pkc0023821[c0] + (1) CARBON[c0] => (1) pkc0061810[c0] + (1) XENON_1[c0]	(1) CC1CCC2C1CCC1CC3C(C)C(C[Xe]2C)CC13C + (1) [C] => (1) C=C1CC2CC3(C)C(CCC4C(C)CCC14)CC3C2C + (1) [XeH]	Rb2b1f3164fc5e6f6b9b35d1f0d603d5b5eda9e3b47aa08e37e72a9fcb560d81d	Xenon_quenching1
pkr0327943		(1) pkc0176374[c0] => (1) pkc0169790[c0]	(1) CC1=CCCC2C[Xe]3C(CCC23C)C(C)(C(C)C)CC1 => (1) CC(C)C1(C)CC[Xe](C)C2CCC3CC24C1CCC34C	Rb2b210ea6ef733d40e5caed16408d9e04a697c900c824a880866652b6e5895a4	TheoreticalGroup_A_RangeModifiedFar
pkr0327944		(1) pkc0237518[c0] + (1) CARBON[c0] => (1) pkc0306900[c0] + (1) XENON_1[c0]	(1) CC12CC[Xe]3C4(C)C(CCCC(C)(CCC14)C3(C)C)C2 + (1) [C] => (1) CC12CC=C3C4(C)C(CCCC(C)(CCC14)C3(C)C)C2 + (1) [XeH]	Rb2b307424a91d1c40a760c601eec40c4fb972057e7b4d42971e75839e9986e95	Xenon_quenching2
pkr0327945		(1) pkc0148465[c0] => (1) pkc0104453[c0]	(1) CC(C)C1CCC(C)C2CCC3CC4[Xe]1C4(C)CCC32 => (1) CC1CC[Xe](C(C)C)C2C3CC4CCC1C4CCC32C	Rb2b31c6a6c18652844e1e9ecf0e07e2ca397127778db43d3cb7e928ad97a3f07	TheoreticalGroupY_001HydrideShiftV3
pkr0327946		(1) pkc0217449[c0] + (1) CARBON[c0] => (1) pkc0270929[c0] + (1) XENON_1[c0]	(1) CC1CC2(C)[Xe]3CCC1C21CCC(C)C(C)(CC3)C1C + (1) [C] => (1) CC1CC2(C)C3=CCC1C21CCC(C)C(C)(CC3)C1C + (1) [XeH]	Rb2b3245d452a2b869e5b45c49d006fada4ec01cb7ce581185a248f6fd697b39b	Xenon_quenching2
pkr0327947		(1) pkc0248777[c0] + (1) CARBON[c0] => (1) pkc0327969[c0] + (1) XENON_1[c0]	(1) CC(C)[Xe]1CCC2(C)CCC23C(C)CCC2(CC12)C3C + (1) [C] => (1) CC(C)C1=C2CC23CCC(C)C2(CCC2(C)CC1)C3C + (1) [XeH]	Rb2b339e2a91390e61b850c9d0f6deb7671ee019b3b2c79474c10cd750de6def3	Xenon_quenching3
pkr0327948		(1) pkc0031415[c0] + (1) CARBON[c0] => (1) pkc0035427[c0] + (1) XENON_1[c0]	(1) C=CC1(C)CC[Xe]2C(C)CCC(C)C1C2CC=C(C)C + (1) [C] => (1) C=CC1(C)CCC2=C(C)CCC(C)C1C2CC=C(C)C + (1) [XeH]	Rb2b34755fddb7c7028a4ba76fa0849781b15a14f3e1f1f1759e943d24830e806	Xenon_quenching3
pkr0327949		(1) pkc0131054[c0] + (1) CARBON[c0] => (1) pkc0149216[c0] + (1) CARBOCATION_SUBSTITUTE_XE[c0]	(1) CC(C)C1(C)CCC2(C)CC3C2CCC2(C)[Xe]CCC321 + (1) [C] => (1) CC(C)C1(C)CCC2(C)CC3C2CCC2(C)C=CCC321 + (1) [Xe:1]	Rb2b377667a5d6b5139320a10e1a39b7b779babbac345835a19003550d8802181	Secondary_quench;SecondaryIonToDoubleBond
pkr0327950		(1) pkc0228027[c0] => (1) pkc0305011[c0]	(1) CC1CCC(C(C)C)C2C1=CC[Xe]1C(C(C)C)CCC21 => (1) CC(C)C1CCC(C)[Xe]2C1C1CCC(C(C)C)C13CC23	Rb2b3871689e64eb6a8a8acdfd8b4971f119d1a5a16202f33d4064942651b9be0	TheoreticalGroup_A_RangeModifiedClose
pkr0327951		(1) pkc0031582[c0] + (1) CARBON[c0] => (1) pkc0065588[c0] + (1) XENON_1[c0]	(1) CC1CC2CCC3(C)C4CC[Xe](C)C(CC2CCC13)C4 + (1) [C] => (1) CC1=C2CC3CCC4C(C)CC3CCC4(C)C(CC1)C2 + (1) [XeH]	Rb2b3c667137347705147a860e843b9133fcc1dd156ffd59d9eecc43a1b57d903	Xenon_quenching3
pkr0327952		(1) pkc0175170[c0] => (1) pkc0100561[c0]	(1) CC1CC[Xe](C(C)C)C1C=CC1CC2(C)C(C)CCC12 => (1) CC(C)C1CCC(C)[Xe]1C=CC1CC2(C)C(C)CCC12	Rb2b42ee29c1354011efe71810b5cd1c9c7eb1d248d19326d0047bbcd7d6f6168	TheoreticalGroupY_001HydrideShiftV3
pkr0327953		(1) pkc0076449[c0] + (1) CARBON[c0] => (1) pkc0106177[c0] + (1) XENON_1[c0]	(1) CC1C2CC[Xe](C)C(C2)C(C)(C)C2CC3C(C)C2CC13 + (1) [C] => (1) C=C1CCC2CC1C(C)(C)C1CC3C(C)C1CC3C2C + (1) [XeH]	Rb2b4321b704878ec1945265307afe0d5be5c727db50e9a123ff4f85dbdb0fa45	Xenon_quenching1
pkr0327954		(1) pkc0182480[c0] => (1) pkc0115519[c0]	(1) CC1CC2C(C)C3CC[Xe]4C2CC1C3CC4(C)C(C)C => (1) CC1CC2C(C)C3CCC4(C)C2CC1C3C[Xe]4C(C)C	Rb2b46b5ec547709d55df9061877b5bc98651fb1260013f94db47eaf29caaf81f	GroupW_001MethylShiftV2
pkr0327955		(1) pkc0009066[c0] + (1) CARBON[c0] => (1) pkc0031990[c0] + (1) XENON_1[c0]	(1) CC1=C(CCC2CC3[Xe](C)CCC23C)C(C)C(C)CC1 + (1) [C] => (1) CC1=CCC2(C)C(CCC3=C(C)CCC(C)C3C)CC12 + (1) [XeH]	Rb2b4c086c4e28cd95c285c392e7b8384260f8f824a6e6f8d4bb9d32c87b10323	Xenon_quenching2
pkr0327956		(1) pkc0246446[c0] + (1) CARBON[c0] => (1) pkc0306918[c0] + (1) XENON_1[c0]	(1) CC1CCCC2C3CC(C)[Xe]4CC34C(C)CCC2(C)C1 + (1) [C] => (1) CC1CCCC2C3CC(C)C4=CC43C(C)CCC2(C)C1 + (1) [XeH]	Rb2b4da7c91046e202e7264c5c60caddabc92231414e4dede01735a76d476e82b	Xenon_quenching2
pkr0327957		(1) pkc0190815[c0] + (1) CARBON[c0] => (1) pkc0174173[c0] + (1) XENON_1[c0]	(1) CC1CC2C1(C)CCC1[Xe](C)CCC1(C)C1CCC21C + (1) [C] => (1) CC1=C2CCC3(C)C(C)CC3C3(C)CCC3C2(C)CC1 + (1) [XeH]	Rb2b50f9907fbdd15a4110fbeb970858382220c767b41fdf2ecd181827bc80d6e	Xenon_quenching3
pkr0327958		(1) pkc0071698[c0] => (1) pkc0108016[c0]	(1) CC1=C(CCC2CC3(C)C(C)CC[Xe]23)C(C(C)C)CC1 => (1) CC1=C(CC[Xe]2CC3(C)C(C)CCC23)C(C(C)C)CC1	Rb2b5226950525f9c4edaee061aca117a0447831ba33d745f6af00f6f83d9a85a	TheoreticalGroupY_001HydrideShiftV3
pkr0327959		(1) pkc0239382[c0] + (1) CARBON[c0] => (1) pkc0274010[c0] + (1) XENON_1[c0]	(1) CC1CCC23C1CC(C)(C)C1CCC2[Xe](C)CCC13C + (1) [C] => (1) C=C1CCC2(C)C3CCC1C21CCC(C)C1CC3(C)C + (1) [XeH]	Rb2b538ede748fd6533d97ee782e12d5919964ffc4a226f265487ea55f99a6c75	Xenon_quenching1
pkr0327960		(1) pkc0269153[c0] + (1) CARBON[c0] => (1) pkc0292320[c0] + (1) XENON_1[c0]	(1) C=CC1(C)CCC12C1CCC(CCC1(C)C(C)C)[Xe]2C + (1) [C] => (1) C=CC1(C)CCC12C(=C)C1CCC2C(C)(C(C)C)CC1 + (1) [XeH]	Rb2b552a108adb7412ac52d0377c03aa5c09cb75a9e4ef303b4a9b61c92a11dfa	Xenon_quenching1
pkr0327961		(1) pkc0077856[c0] + (1) CARBON[c0] => (1) pkc0126119[c0] + (1) XENON_1[c0]	(1) CC1CCC2CC3(C)CCC4(C)C(CC[Xe]2C1C)CC34 + (1) [C] => (1) CC1CCC2CC3(C)CCC4(C)C(CC=C2C1C)CC34 + (1) [XeH]	Rb2b566d54cf4116b54a5ec6bab258fc37ee0dcbcda3b5303306da835076853ba	Xenon_quenching2
pkr0327962		(1) pkc0185378[c0] => (1) pkc0219937[c0]	(1) CC1C2C[Xe]3C(C)CC4C(C)C(CCCC3(C)C2)CC14 => (1) CC1C2C[Xe]3CCCC4CC1C(CC(C)C3(C)C2)C4C	Rb2b57b32b112d9287dd9f85faf205f7614a005595ca24c97c7e54cc7bd2c3fa6	GroupW_001MethylShiftV2
pkr0327963		(1) pkc0017114[c0] => (1) pkc0018968[c0]	(1) CC1CCC2(C)C(C)CC3C4CCC1C3([Xe]2C)C4(C)C => (1) CC1CC[Xe]2C(C)CC3C4CCC1C3(C4(C)C)C2(C)C	Rb2b5919aa3de866d9b74b8fb12cfbc92bbff787383350e746a984dfd7e00b5af	GroupW_001MethylShiftV2
pkr0327964		(1) pkc0004175[c0] => (1) pkc0010368[c0]	(1) CC(C)=CCC1C(C)C2CCC(C)=CCC[Xe](C)C1C2 => (1) CC(C)=CCC1C(C)C2CC[Xe](C)C3CCC(C)C13C2	Rb2b5a5855c181f36cebe8d75efa726b0e1fcda8778673cad392ffb3ff93c52c5	TheoreticalGroupD_0001
pkr0327965		(1) pkc0231034[c0] + (1) CARBON[c0] => (1) pkc0344512[c0] + (1) XENON_1[c0]	(1) CC1CCC2(C)C1CC1(C)CC[Xe]2C2C1CCC2(C)C + (1) [C] => (1) CC1CCC2(C)C3=C4C(CCC4(C)C)C(C)(CC3)CC12 + (1) [XeH]	Rb2b5bae43d72952858aac4947f999fbe361dd43ccee5a290854ed71990a5c5c4	Xenon_quenching3
pkr0327966		(1) pkc0106945[c0] => (1) pkc0189528[c0]	(1) CC(C)C1CCC(C)C23CCC4(C)C2CCC(C)[Xe]4C13 => (1) CC(C)C1CCC(C)C23CC[Xe]4C2CCC(C)C4(C)C13	Rb2b5c7bb50b83d3a6792959ba30d07daaa2e83116aec3026b8bdf2a1679767d6	GroupW_001MethylShiftV2
pkr0327967		(1) pkc0216987[c0] => (1) pkc0293990[c0]	(1) CC1=CCC2(C)C3CCC(C)(C(C)CC1)C2CC[Xe]3C => (1) CC1CC[Xe](C)C2CC3(C)C4CCC2(C)C3CCC14C	Rb2b5d6b8b5fa5aa529492663391ad62dc8605aed1ee2b9de508ab544e2250e92	TheoreticalGroupE_0001
pkr0327968		(1) pkc0062061[c0] => (1) pkc0132155[c0]	(1) CC1=CCC2(C)C(C)CC[Xe](C)C23CCC(C)C3CC1 => (1) CC1CCC23C1CC[Xe](C)C1CC2(C)C(C)CCC13C	Rb2b6195609755065e5bc152fef382fcffe15c257ab893a297fab3223263dd7d3	TheoreticalGroupE_0001;TheoreticalGroup_A_RangeModifiedFar
pkr0327969		(1) pkc0033345[c0] + (1) CARBON[c0] => (1) pkc0027743[c0] + (1) XENON_1[c0]	(1) CC1CCCC(C)C2(C1)C[Xe]1C3CC2(CCC3C)C1C + (1) [C] => (1) CC1CCCC(C)C2(CC3=C4CC2(CCC4C)C3C)C1 + (1) [XeH]	Rb2b65697c37d51f0d4344f0ea4465b2359803d0938fb430b35bfdb3abe4c8ec5	Xenon_quenching3
pkr0327970		(1) pkc0037841[c0] => (1) pkc0054572[c0]	(1) CC(C)C1C2CC(C)C13CCC(C)C2C1CC(C)[Xe]3C1 => (1) CC(C)C1C2CC(C)C13CCC(C)C2C1CC3[Xe](C)C1	Rb2b686029ddeb179de99c54af57b60e9380da67573a472ee93d83092d3d544f7	TheoreticalGroupY_001HydrideShiftV3
pkr0327971		(1) pkc0011807[c0] + (1) CARBON[c0] => (1) pkc0011026[c0] + (1) XENON_1[c0]	(1) C=C1C(C)CCC1C1(C)CC[Xe]2C(CCC(C)C2C)C1 + (1) [C] => (1) C=C1C(C)CCC1C1(C)CCC2=C(CCC(C)C2C)C1 + (1) [XeH]	Rb2b699630812c0a8c1b99fe321fbda9c167b17307c1866bc2611fcccdc207fa7	Xenon_quenching3
pkr0327972		(1) pkc0026894[c0] + (1) CARBON[c0] => (1) pkc0066096[c0] + (1) XENON_1[c0]	(1) CC1CCC2C3(C)CCC4[Xe](C)CCC(C2(C)C)C14C3 + (1) [C] => (1) CC1=CCC2C(C)(C)C3CCC(C)C24CC3(C)CCC14 + (1) [XeH]	Rb2b718b69e695680a56dd59e395ba550465bb00c133fbe5c1d8cf4ff163a87f1	Xenon_quenching2
pkr0327973		(1) pkc0147035[c0] + (1) CARBON[c0] => (1) pkc0253340[c0] + (1) XENON_1[c0]	(1) CC1CCC[Xe](C)CC23CC24CCC1(C)C4CCC3C + (1) [C] => (1) C=C1CCCC(C)C2(C)CCC34CC3(C1)C(C)CCC24 + (1) [XeH]	Rb2b71dec3e134822f02531d9f94337fd77e6a3916b4f2e752fbde027d13341d2	Xenon_quenching1
pkr0327974		(1) pkc0005563[c0] => (1) pkc0001238[c0]	(1) C=CC1CCC2C(C)[Xe](C1)CC1C(C)CCC2(C)C1C => (1) C=CC1CCC2[Xe](C)C(C1)CC1C(C)CCC2(C)C1C	Rb2b72e75e46605f2b91877a0c415d65e2fec6a75c83aa5a7902d77896fe85e76	TheoreticalGroupY_001HydrideShiftV3
pkr0327975		(1) pkc0074901[c0] => (1) pkc0051091[c0]	(1) CC1=CCC2CCC(C)[Xe](CC1)C1(C)C(C)CCC21C => (1) CC1CCC2CC3[Xe](C)CCC13C1(C)C(C)CCC21C	Rb2b76a31346ad58af6ea211567152883243a59b1a5d444d0378e273c027c343a	TheoreticalGroup_A_RangeModifiedClose
pkr0327976		(1) pkc0045157[c0] + (1) CARBON[c0] => (1) pkc0099517[c0] + (1) XENON_1[c0]	(1) C=CC1(C)CC[Xe]1C1CCC2C(C)CCC2(C)C1(C)C + (1) [C] => (1) C=CC1(C)CC=C1C1CCC2C(C)CCC2(C)C1(C)C + (1) [XeH]	Rb2b773accac6ff2a35c6b38505a7dc304545b25f2342b39eeb0ceeea497d3da1	Xenon_quenching2
pkr0327977		(1) pkc0261092[c0] + (1) CARBON[c0] => (1) pkc0314310[c0] + (1) XENON_1[c0]	(1) CC(C)C1C=C[Xe](C)CCCC2(C)CCC23C(C)CC13 + (1) [C] => (1) C=C1C=CC(C(C)C)C2CC(C)C23CCC3(C)CCC1 + (1) [XeH]	Rb2b781fe66985155a3010977a56ca7b8369928eda836f1392903921dcf5660c4	Xenon_quenching1
pkr0327978		(1) pkc0024760[c0] + (1) CARBON[c0] => (1) pkc0054824[c0] + (1) XENON_1[c0]	(1) C=C(C)CCC1C(C)C2CCC(C)[Xe]3CCC(C3)C1C2 + (1) [C] => (1) C=C(C)CCC1C(C)C2CCC(C)C3=CC(CC3)C1C2 + (1) [XeH]	Rb2b7b3cca6d598ef10c8f508972950baf51a4793fb45ff098308040a14a98861	Xenon_quenching2
pkr0327979		(1) pkc0133486[c0] + (1) CARBON[c0] => (1) pkc0100959[c0] + (1) XENON_1[c0]	(1) CC1CCC2C(C)CC3CC4C[Xe](C3C)C1CCC42C + (1) [C] => (1) CC1CCC2C(C)CC3CC4CC(=C1CCC42C)C3C + (1) [XeH]	Rb2b820f8115925ea6db450908ada37c1814fc370c7ffab6e792af13af5516931	Xenon_quenching3
pkr0327980		(1) pkc0068592[c0] + (1) CARBON[c0] => (1) pkc0084858[c0] + (1) XENON_1[c0]	(1) CC1CCC(C)C([Xe]2CC3(C)C4CCC3C2(C)C4)C1C + (1) [C] => (1) CC1CCC(C)C(C2=CC3(C)C4CCC3C2(C)C4)C1C + (1) [XeH]	Rb2b824b3a12803989d4942dfbccd1974ba04162eb34e43325108ec6e9a5719db	Xenon_quenching2
pkr0327981		(1) pkc0249348[c0] + (1) CARBON[c0] => (1) pkc0330830[c0] + (1) XENON_1[c0]	(1) C=CC(C)C1CCC(C)[Xe]2CC(C)C3(C)CCC1(C)C23 + (1) [C] => (1) C=CC(C)C1CCC(C)=C2CC(C)C3(C)CCC1(C)C23 + (1) [XeH]	Rb2b84530e3a058720c86ed21a91d5b38ab4de1cfcbf7350abc57540041ec36b2	Xenon_quenching3
pkr0327982		(1) pkc0229336[c0] => (1) pkc0320429[c0]	(1) CC1CCC2(C)C(C)C1=CCC1C[Xe]2C(C)CCC1C => (1) CC1CCC(C)C23CC1CC2[Xe]1C(C)CCC3(C)C1C	Rb2b84cc1e1ac5132380f7ecb99152ba707fcbf4136e57f0c844eeac5b63cbde4	TheoreticalGroup_A_RangeModifiedClose;TheoreticalGroup_A_RangeModifiedFar;TheoreticalGroupG_0001
pkr0327983		(1) pkc0103704[c0] + (1) CARBON[c0] => (1) pkc0178821[c0] + (1) XENON_1[c0]	(1) CC1C2CC[Xe](C)C3CC4(CCC4(C)CCC13)C(C)C2 + (1) [C] => (1) CC1=C2CC34CCC3(C)CCC2C(C)C(CC1)CC4C + (1) [XeH]	Rb2b8548551e8a3a1ac5abf6bdbca6a804a0862230dc575609abf95489fac3238	Xenon_quenching3
pkr0327984		(1) pkc0177257[c0] + (1) CARBON[c0] => (1) pkc0235406[c0] + (1) XENON_1[c0]	(1) CC1CCC(C)C2(C)C3C1CCC3C21CCC[Xe](C)C1 + (1) [C] => (1) CC1=CCCC2(C1)C1CCC3C(C)CCC(C)C2(C)C31 + (1) [XeH]	Rb2b858ab531cc8e45a62725cc57902399b539bb4d052532eb881d0d2212d3498	Xenon_quenching2
pkr0327985		(1) pkc0193975[c0] + (1) CARBON[c0] => (1) pkc0228100[c0] + (1) XENON_1[c0]	(1) CC1CCC2CC1C1CC(C3CCC([Xe](C)C)C3)C21C + (1) [C] => (1) CC(C)=C1CCC(C2CC3C4CC(CCC4C)C23C)C1 + (1) [XeH]	Rb2b8bc0609b13d7c1a5805df453998cd45764fc933eaac6acae0dda1780ee8de	Xenon_quenching3
pkr0327986		(1) pkc0050221[c0] => (1) pkc0098574[c0]	(1) CC1C2CC(C)(C)C2CC[Xe]2C(C)CCC2(C)C2CC12 => (1) CC1C2CC2[Xe]2CCC(C)C2(C)CCC2C1CC2(C)C	Rb2b8c654f41aaae8e9bd285c2d2b32725ac223f9dab97d00fe112da50f6770b6	GroupW_001MethylShiftV2
pkr0327987		(1) pkc0090451[c0] + (1) CARBON[c0] => (1) pkc0177810[c0] + (1) XENON_1[c0]	(1) CC1CCCC2C3(C)CC24CC[Xe](C)C(CCC3C)C14 + (1) [C] => (1) C=C1CCC23CC4(C)C(C)CCC1C2C(C)CCCC43 + (1) [XeH]	Rb2b912b8b2e55ababe76377186c141d369fa9df0e00858487a79d5449efb918a	Xenon_quenching1
pkr0327988		(1) pkc0077784[c0] + (1) CARBON[c0] => (1) pkc0131523[c0] + (1) XENON_1[c0]	(1) CC(C)C1CCC2CC3C1C(CC[Xe]3C)C1(C)CCC21 + (1) [C] => (1) CC1=C2CC3CCC(C(C)C)C2C(CC1)C1(C)CCC31 + (1) [XeH]	Rb2b91cd94f1fb85b478c5fcbca86ad0546ecf71c69567c045105d7c416c6b58c	Xenon_quenching3
pkr0327989		(1) pkc0190750[c0] + (1) CARBON[c0] => (1) pkc0242787[c0] + (1) XENON_1[c0]	(1) CC(C)C1CCC2(C)C3CCC(C)C4CCC3(C)C4[Xe]12 + (1) [C] => (1) CC(C)C1CCC2(C)C1=C1C3CCC1(C)C2CCC3C + (1) [XeH]	Rb2b91dad88699388636e338bccf39780fd4fdf99346a12db8053698c1c7af05b	Xenon_quenching3
pkr0327990		(1) pkc0054371[c0] + (1) CARBON[c0] => (1) pkc0091597[c0] + (1) XENON_1[c0]	(1) CC(C)C1CC2C3CCC(C)C4(C)CCC3CCC1[Xe]24 + (1) [C] => (1) CC(C)C1CC2=C3C1CCC1CCC3(C)C(C)CCC21 + (1) [XeH]	Rb2b92314c12d66301cea5c68a2f79ef1180b1551af327d35905e8e4e21e6056c	Xenon_quenching3
pkr0327991		(1) pkc0101904[c0] => (1) pkc0152066[c0]	(1) CC(C)C1=CC[Xe]2C(C)CCC2(C)C2CC2C(C)CC1 => (1) CC(C)C1=CCC2(C)C(C)CC[Xe]2C2CC2C(C)CC1	Rb2b93d754115204a3e8c00164105c5f2645730861e4afa516076c4bc133334b4	GroupW_001MethylShiftV2
pkr0327992		(1) pkc0120449[c0] + (1) CARBON[c0] => (1) pkc0174365[c0] + (1) XENON_1[c0]	(1) CC(C)=C1CCC(C)[Xe]2CCC(C2)C2CCC2(C)CC1 + (1) [C] => (1) CC(C)=C1CCC(C)C2=CCC(C2)C2CCC2(C)CC1 + (1) [XeH]	Rb2b94028340a63f7ac4a5b76c27cff86466c5d09d90c9d6840e01c34a598e724	Xenon_quenching2
pkr0327993		(1) pkc0206830[c0] + (1) CARBON[c0] => (1) pkc0328343[c0] + (1) XENON_1[c0]	(1) CC1CCC(C)C2(C)CC1C1CC1C21CCC(C)[Xe]1C + (1) [C] => (1) C=C1C(C)CCC12C1CC1C1CC2(C)C(C)CCC1C + (1) [XeH]	Rb2b94c015338426aae88770906065def5e651e0f73cd9f5daa9abf24c2eed293	Xenon_quenching1
pkr0327994		(1) pkc0031267[c0] + (1) CARBON[c0] => (1) pkc0050632[c0] + (1) XENON_1[c0]	(1) CC1CCC(C)C23CCC(C)[Xe]4CCC(C4)C(CC12)C3 + (1) [C] => (1) CC1CCC23CC(CC2C(C)CCC3C)C2C=C1CC2 + (1) [XeH]	Rb2b9559f8f00041ddeecbeb45d5a656960b4ecc3de2fc52aa0086b6f761a3a13	Xenon_quenching2
pkr0327995		(1) pkc0212097[c0] + (1) CARBON[c0] => (1) pkc0336940[c0] + (1) XENON_1[c0]	(1) C=CC(C)C1CC2CCC3C(C)[Xe](C)CCC3C2(C)C1 + (1) [C] => (1) C=CC(C)C1CC2CCC3C(C)C(=C)CCC3C2(C)C1 + (1) [XeH]	Rb2b99873026adbe3d9a608ad575cd2b3a43b7cd6c9da4c3832e630a0a60ab77a	Xenon_quenching1
pkr0327996		(1) pkc0215924[c0] + (1) CARBON[c0] => (1) pkc0341961[c0] + (1) XENON_1[c0]	(1) CC(C)C1CCC2(C)C3C(C)CCC2(C)C1(C)[Xe]1CC31 + (1) [C] => (1) CC(C)C1CCC2(C)C3C4=C(C4)C1(C)C2(C)CCC3C + (1) [XeH]	Rb2b9d1874894866c29a0c6e5ea318231add6dbc67a12963a128f3f446009efc0	Xenon_quenching3
pkr0327997		(1) pkc0144376[c0] => (1) pkc0221731[c0]	(1) CC(C)=C1CC[Xe](C)C2CC2C2C(C)CCC(C)C2C1 => (1) CC(C)=C1CCC(C)[Xe]2CC2C2C(C)CCC(C)C2C1	Rb2ba2bc8cd0ee152074681e9f52ffa8f32d797abe942625c48f016ffdcfccafc	TheoreticalGroupY_001HydrideShiftV3
pkr0327998		(1) pkc0236462[c0] + (1) CARBON[c0] => (1) pkc0286890[c0] + (1) XENON_1[c0]	(1) CC1CC[Xe](C)C2CCC34C(C)CCC(C)(C2C13)C4C + (1) [C] => (1) C=C1CCC(C)C2C3C1CCC21C(C)CCC3(C)C1C + (1) [XeH]	Rb2ba4e45426544c8666a185ec32712157dca7bbe8b2e950f7c897354ab524e8f	Xenon_quenching1
pkr0327999		(1) pkc0044691[c0] + (1) CARBON[c0] => (1) pkc0121195[c0] + (1) XENON_1[c0]	(1) CC1CCC2C3CCC(C3)C(C)C3CC([Xe](C)C)C2C13 + (1) [C] => (1) CC(C)=C1CC2C(C)C3CCC(C3)C3CCC(C)C2C13 + (1) [XeH]	Rb2ba7ab5ac5ce8f97f2395cd65f964e8eb312c61d7027261b715d2226e29f764	Xenon_quenching3
pkr0328000		(1) pkc0121811[c0] + (1) CARBON[c0] => (1) pkc0167642[c0] + (1) XENON_1[c0]	(1) CC1CCC2CC1(C)C21CCC2[Xe](C)CCC(C)C21C + (1) [C] => (1) C=C1CCC(C)C2(C)C1CCC21C2CCC(C)C1(C)C2 + (1) [XeH]	Rb2ba9cafe628e163df07246bf296e2597d2b9fb6e5b31688a5f486ccf20c6561	Xenon_quenching1
pkr0328001		(1) pkc0010529[c0] + (1) CARBON[c0] => (1) pkc0033436[c0] + (1) XENON_1[c0]	(1) CC(C)C1CC2C3CCC(C)[Xe]4CC1(CCC3C)C24C + (1) [C] => (1) CC1CCC2C(C)CCC34C=C1C3(C)C2CC4C(C)C + (1) [XeH]	Rb2baaa3cdf6fcada0a67b266a21fba178031dc68b37faa88e8acbeb06a032021	Xenon_quenching2
pkr0328002		(1) pkc0055916[c0] + (1) CARBON[c0] => (1) pkc0123946[c0] + (1) CARBOCATION_SUBSTITUTE_XE[c0]	(1) CC1CCCC(C)C(C2CC3(C)C4(C)CCC23C[Xe]4)C1 + (1) [C] => (1) CC1CCCC(C)C(C2CC3(C)C4(C)C=CC23CC4)C1 + (1) [Xe:1]	Rb2babaa73ef2203ba0c430f9795549cf661ca8598bef6a8e4fc05e540febaf67	Secondary_quench;SecondaryIonToDoubleBond
pkr0328003		(1) pkc0156108[c0] => (1) pkc0129540[c0]	(1) CC1CC[Xe]2C(C)CCC34CC1C(CC3C)C4C2(C)C => (1) CC1CCC2[Xe](C)CCC34CC1C(CC3C)C4C2(C)C	Rb2bb1327c58da7f6471f17758e830c55fe223c381d0a3b7c4950a40b4266487f	TheoreticalGroupY_001HydrideShiftV3
pkr0328004		(1) pkc0248670[c0] => (1) pkc0168938[c0]	(1) CC1CC[Xe]2C(C)CC3CCC(C)C4C2C1CCC34C => (1) CC1CCC2C(C)CC3CCC(C)C4[Xe]2C1CCC34C	Rb2bb1b8af97ab199dca7f0202e5532499a636880ea64e44f8c30f285b3a4abfa	TheoreticalGroupY_001HydrideShiftV3
pkr0328005		(1) pkc0055553[c0] => (1) pkc0028378[c0]	(1) C=C(C)CCCC1[Xe](C)CCC12CC=C(C)CCC2C => (1) C=C(C)CCC[Xe]1C(C)CCC12CC=C(C)CCC2C	Rb2bb2171176e6a53c2495eac0a2a573ef6e535d1720b58d444c1caa16c4c1405	TheoreticalGroupY_001HydrideShiftV3
pkr0328006		(1) pkc0230431[c0] + (1) CARBON[c0] => (1) pkc0209742[c0] + (1) XENON_1[c0]	(1) C=CC1(C)C2C[Xe]3C(C)CCC3(C)C1CCC2C(C)C + (1) [C] => (1) C=CC1(C)C2CC3=C(C)CCC3(C)C1CCC2C(C)C + (1) [XeH]	Rb2bb354c943d8e2b0d34fe4fc263347c6ea22c590ac2125a3a282b39fc2994ce	Xenon_quenching3
pkr0328007		(1) pkc0105165[c0] + (1) CARBON[c0] => (1) pkc0082610[c0] + (1) XENON_1[c0]	(1) CC(C)[Xe]1CCC(C)C23CCC4CC12C(C)CCC43C + (1) [C] => (1) CC(C)=C1CCC(C)C23CCC4CC12C(C)CCC43C + (1) [XeH]	Rb2bb6683c818ba9783045ad17e9394a36978bd96d321f6d6d84679cd884b266f	Xenon_quenching3
pkr0328008		(1) pkc0043310[c0] + (1) CARBON[c0] => (1) pkc0088623[c0] + (1) XENON_1[c0]	(1) CC1CCC2C=CC1CCC1C(C)CCC1[Xe](C)CC2 + (1) [C] => (1) C=C1CCC2C=CC(CCC3C(C)CCC13)C(C)CC2 + (1) [XeH]	Rb2bb6d5f3260e5a4d8c70f4be2654fd6ad208dcc99f33435cad2c30e7ea71f49	Xenon_quenching1
pkr0328009		(1) pkc0203277[c0] + (1) CARBON[c0] => (1) pkc0303133[c0] + (1) XENON_1[c0]	(1) CC1CCC([Xe](C)C)C2CC3(C)CCC3C3(C)CC2C13 + (1) [C] => (1) C=C(C)C1CCC(C)C2C3CC2(C)C2CCC2(C)CC13 + (1) [XeH]	Rb2bb95dc5a52ac16a480eab3ff5fd31eb8d39aed6f1fa1c6a4edd3eef319d383	Xenon_quenching1
pkr0328010		(1) pkc0085294[c0] + (1) CARBON[c0] => (1) pkc0122324[c0] + (1) XENON_1[c0]	(1) CC1CCC2CC3C4[Xe]1CCC4(C)CCC3(C)C2(C)C + (1) [C] => (1) CC1=C2CCC3(C)CCC4(C)C(CC(CC1)C4(C)C)C23 + (1) [XeH]	Rb2bba7cbe7aff4aee1a9e27a8b8e9a7823e877ef98e22c3725bb4f3a7144b787	Xenon_quenching3
pkr0328011		(1) pkc0135676[c0] + (1) CARBON[c0] => (1) pkc0250124[c0] + (1) XENON_1[c0]	(1) CC1CCC2(C)C(C)CCC3C[Xe]1C1CCC3(C)CC12 + (1) [C] => (1) CC1CCC2(C)C(C)CCC3C=C1C1CCC3(C)CC12 + (1) [XeH]	Rb2bba8ce1a729a08bf957ab67499a9986d661b0fda88213e61e3f0b601ef2090	Xenon_quenching2
pkr0328012		(1) pkc0202239[c0] + (1) CARBON[c0] => (1) pkc0328623[c0] + (1) XENON_1[c0]	(1) CC1CCC2(C)C1CCC(C)[Xe]1CC3CCC(C3)C2C1 + (1) [C] => (1) CC1CCC2C(C)CCC2(C)C2C=C1CC1CCC2C1 + (1) [XeH]	Rb2bbba93ee02dbc2028b095b65668cb7ab98eb63b624a0db8a2d0df525b826ec	Xenon_quenching2
pkr0328013		(1) pkc0105725[c0] + (1) CARBON[c0] => (1) pkc0180121[c0] + (1) XENON_1[c0]	(1) CC1CCCC2(C)C1CC1C2CCC(C)C2(C)CC[Xe]12 + (1) [C] => (1) CC1CCCC2(C)C1CC1C3=CCC3(C)C(C)CCC12 + (1) [XeH]	Rb2bbc2c8389cc441b98b3b1c94f0e48b51ee5fac65ba24e9268fc19bb7b6aabf	Xenon_quenching2
pkr0328014		(1) pkc0268319[c0] => (1) pkc0335474[c0]	(1) CC(C)[Xe]1CCC2(C)CCCC(C)C3(C)CCC34C1C24 => (1) CC(C)C1CCC2(C)CCCC(C)C3(C)CCC34C2[Xe]14	Rb2bbdc4e0ead1b27589fd227e9373924141c2ccb8bd03fd848cec1e04ee71ed9	TheoreticalGroupY_001HydrideShiftV3
pkr0328015		(1) pkc0151267[c0] + (1) CARBON[c0] => (1) pkc0199550[c0] + (1) XENON_1[c0]	(1) CC1CCC2C3CCC4[Xe](C)CC(C3)C(CC12)C4(C)C + (1) [C] => (1) C=C1CC2CC3CCC1C(C)(C)C2CC1C(C)CCC31 + (1) [XeH]	Rb2bbe0b047b991a5d61d581411527013d041c97fbc8646f2e3361774a703d4aa	Xenon_quenching1
pkr0328016		(1) pkc0113989[c0] => (1) pkc0073871[c0]	(1) CC1CCC2(C)CC3C(CC[Xe]3C)C3(C)CCC1(C)C23 => (1) CC1CCC2[Xe]1CC1(C)CCC(C)C3(C)CCC2(C)C13	Rb2bc50eb927d0f68ce3d9dba96835b221b2b7c02003c402d574bb178c8c88f19	TheoreticalGroupY_001HydrideShiftV3
pkr0328017		(1) pkc0063309[c0] + (1) CARBON[c0] => (1) pkc0059861[c0] + (1) XENON_1[c0]	(1) C=CC(C)[Xe]1CCC2(C)CCC2C2CCC1C(C)(C)C2 + (1) [C] => (1) C=CC(C)C1=C2CCC(CC2(C)C)C2CCC2(C)CC1 + (1) [XeH]	Rb2bc86de259659b13eb260d06fafdfb6f66cae8084d17625515ff5f5bc25a1db	Xenon_quenching3
pkr0328018		(1) pkc0050025[c0] + (1) SecondaryXenonDonor[c0] + (1) TertiaryXenonAcceptor[c0] => (1) pkc0102386[c0] + (1) SecondaryXenonAcceptor[c0] + (1) XENONProtonator[c0]	(1) CC1CC[Xe](C)C2CCC(C)C23CCC(C3)C2CC12C + (1) C[Xe]C + (1) CC(C)C => (1) CC1CCC2(C)CCC(C)C3(C)CC3C3CCC1(C3)[Xe]2 + (1) C[Xe](C)C + (1) CCC	Rb2bcadc0dfcd81c471c42a5263ad7a990843bd3b6abbf6bab9c633704a33071b	CyathaneExpansionLike1v2
pkr0328019		(1) pkc0023860[c0] + (1) CARBON[c0] => (1) pkc0065905[c0] + (1) XENON_1[c0]	(1) CC1CCC2(C)C1CCC1CC2(C)C[Xe]2C(C)CCC12 + (1) [C] => (1) CC1=C2CC3(C)CC(CCC4C(C)CCC43C)C2CC1 + (1) [XeH]	Rb2bcc5b23fab97ae5bb8452dfaf73b381d2c9f96d67b2d6d8cf4cbebc446dd4a	Xenon_quenching3
pkr0328020		(1) pkc0037023[c0] + (1) CARBON[c0] => (1) pkc0070202[c0] + (1) XENON_1[c0]	(1) CC1=CCC(C)C(CC[Xe]2C3CCC2(C)C(C)C3)C1C + (1) [C] => (1) CC1=CCC(C)C(CC=C2C3CCC2(C)C(C)C3)C1C + (1) [XeH]	Rb2bce5f69f23b1619454f3cc23e893c1b8d82f7e51dcef147e59155f7b85fee6	Xenon_quenching2
pkr0328021		(1) pkc0251606[c0] => (1) pkc0342165[c0]	(1) CC1CCC2(C)C3CCC(C)[Xe]2CC(C)C2(C)CC3C12 => (1) CC1CC[Xe]2C3CCC(C)C2(C)CC(C)C2(C)CC3C12	Rb2bcfbbfc0aa3edc4f316b726b549d54e4686c720277b3aca9bb9fe532a2376a	GroupW_001MethylShiftV2
pkr0328022		(1) pkc0260220[c0] + (1) CARBON[c0] => (1) pkc0314620[c0] + (1) XENON_1[c0]	(1) CC1CCC(C)C2(C)C3C1CCC1C2C3(C)CC[Xe]1C + (1) [C] => (1) C=C1CCC2(C)C3C1CCC1C(C)CCC(C)C3(C)C12 + (1) [XeH]	Rb2bd285e65cbd95136649d5159b2be6451611153cafc05556a4ca673c83a9206	Xenon_quenching1
pkr0328023		(1) pkc0074817[c0] => (1) pkc0037356[c0]	(1) CC1=CCCC(C)C2CCC3CCC[Xe](C3)C2(C)CC1 => (1) CC1=CCCC(C)C2CCC3CCCC(C)(C3)[Xe]2CC1	Rb2bd41f3ac62325788f28e336eeac168eaa5b0219aa026c3698105c9248f616e	GroupW_001MethylShiftV2
pkr0328024		(1) pkc0247945[c0] + (1) CARBON[c0] => (1) pkc0323533[c0] + (1) XENON_1[c0]	(1) CC1CCCC(C)C2C1CC1(C)[Xe]3CCC1(C)C(C)C23 + (1) [C] => (1) CC1CCCC(C)C2C3=C4CCC(C)(C3C)C4(C)CC12 + (1) [XeH]	Rb2bd5060cd5de15ad8d231ce4034b46ab9715c3609335ca7c22b8a10ce73fc98	Xenon_quenching3
pkr0328025		(1) pkc0183486[c0] + (1) CARBON[c0] => (1) pkc0258465[c0] + (1) XENON_1[c0]	(1) CC1CCC2C1=CC(C)C1CCC(C)C1(C)CC[Xe]2C + (1) [C] => (1) C=C1CCC2(C)C(C)CCC2C(C)C=C2C(C)CCC12 + (1) [XeH]	Rb2bd9453d4e74782b83e09aeffd531d70961aa791b03091e3c542547fe92ae60	Xenon_quenching1
pkr0328026		(1) pkc0129893[c0] + (1) SecondaryXenonDonor[c0] + (1) TertiaryXenonAcceptor[c0] => (1) pkc0144871[c0] + (1) SecondaryXenonAcceptor[c0] + (1) XENONProtonator[c0]	(1) CC1=CCC2CCC3C(C)CCCC(C)C3(C)[Xe]2CC1 + (1) C[Xe]C + (1) CC(C)C => (1) CC1CCCC(C)C2(C)C1CCC1C[Xe]C3(C)CCC132 + (1) C[Xe](C)C + (1) CCC	Rb2be00cd245021fbf5be4041001aebae4b4bfc0692b407ad8327d48164b9d311	SecondaryGenerator_Xe_6
pkr0328027		(1) pkc0012118[c0] + (1) CARBON[c0] => (1) pkc0015408[c0] + (1) XENON_1[c0]	(1) C=CC(C)C1CC1C(C)C1C[Xe]2C(C)C1CCC2(C)C + (1) [C] => (1) C=CC(C)C1CC1C(C)C1CC2=C(C)C1CCC2(C)C + (1) [XeH]	Rb2be114228328b71798c5f0fa6e987894ce7e7bf41e667324d4a3294262a7997	Xenon_quenching3
pkr0328028		(1) pkc0044287[c0] => (1) pkc0103989[c0]	(1) CC1CCC2(C)C34CCC2(C1C)C(C3)[Xe](C)CCC4C => (1) CC1CCC2(C)C34CCC2(C1C)[Xe](C3)C(C)CCC4C	Rb2be2129d71566ba9ee27854b0481ff35d9edad402cf3c90e60cb5754111619f	TheoreticalGroupY_001HydrideShiftV3
pkr0328029		(1) pkc0045789[c0] => (1) pkc0033560[c0]	(1) CC1=CCC2CCC3[Xe](C)C(C)CCC3(C)CC2CC1 => (1) CC1=CCC2CC[Xe]3C(C)C(C)CCC3(C)CC2CC1	Rb2be459293006cefd946ab334c637989563dae03859c2d533beb3f2484947608	TheoreticalGroupY_001HydrideShiftV3
pkr0328030		(1) pkc0107860[c0] + (1) CARBON[c0] => (1) pkc0171758[c0] + (1) XENON_1[c0]	(1) CC1C2CCC(C)[Xe](C2)CC2CCCC3(C)CC1CC23 + (1) [C] => (1) CC1CCC2C=C1CC1CCCC3(C)CC(CC13)C2C + (1) [XeH]	Rb2be513ec7d537e19f38d9f2ec3b6015842f9d939f69aca3b19ab5aa8b382567	Xenon_quenching2
pkr0328031		(1) pkc0112855[c0] + (1) CARBON[c0] => (1) pkc0169627[c0] + (1) XENON_1[c0]	(1) CC1=CCC[Xe]2C(C)CCC(C)C2C=C(C(C)C)CC1 + (1) [C] => (1) CC1=CCCC2=C(C)CCC(C)C2C=C(C(C)C)CC1 + (1) [XeH]	Rb2be54c4797c47b5efa2af260231e3b62f719a03e4836e859fc47bd140a85fa7	Xenon_quenching3
pkr0328032		(1) pkc0009543[c0] + (1) CARBON[c0] => (1) pkc0009818[c0] + (1) XENON_1[c0]	(1) C=CC1CCC2C(CCC3C(C)CCC2(C)C3C)[Xe]1C + (1) [C] => (1) C=CC1=C(C)C2CCC3C(C)CCC(C)(C3C)C2CC1 + (1) [XeH]	Rb2be58cf467b14b4d7af232290a98d50170cd84b9afff139d0d8cf5ae0fda0a7	Xenon_quenching3
pkr0328033		(1) pkc0248626[c0] => (1) pkc0282641[c0]	(1) CC(C)C1CCC2CCCC(C)C3C4CC3(C)C(C2)[Xe]14 => (1) CC(C)C1CCC2CCCC(C)C3C4CC3(C)[Xe](C2)C14	Rb2be721da34eaa6ac46d603f2ebe9df08a4a52d9f18ccd9a0d80714000d96f57	TheoreticalGroupY_001HydrideShiftV3
pkr0328034		(1) pkc0251180[c0] + (1) CARBON[c0] => (1) pkc0199008[c0] + (1) XENON_1[c0]	(1) CC1CCC(C)C2C3C(C)CC[Xe]4C(C)C3CCC1C24 + (1) [C] => (1) CC1CCC(C)C2C3=C4CCC(C)C2C(CCC31)C4C + (1) [XeH]	Rb2bea10fb491e776ccb570d82e2b052dc55c6c14da864431d666667f878ce39d	Xenon_quenching3
pkr0328035		(1) pkc0178053[c0] + (1) CARBON[c0] => (1) pkc0265481[c0] + (1) XENON_1[c0]	(1) CC1CCCC2C3CC4CC(C)C3(CC[Xe]4C)CC12C + (1) [C] => (1) CC1=CCC23CC4(C)C(C)CCCC4C2CC1CC3C + (1) [XeH]	Rb2beaff1a772acf04746fc365099a96edcd379bc4d4d09e7b40a3a4d8b3413d5	Xenon_quenching2
pkr0328036		(1) pkc0194140[c0] => (1) pkc0244078[c0]	(1) CC1=CCC2(CC1)C(C)CC[Xe]1C(C)C(C)(C)CCC12 => (1) CC1=CCC2(CC1)C(C)CCC1C2CCC(C)(C)[Xe]1C	Rb2befa29e7fc9536f950aada09412ca8d0b0b01a8fa034c75f10a3b57bf0082c	TheoreticalGroupY_001HydrideShiftV3
pkr0328037		(1) pkc0097722[c0] + (1) CARBON[c0] => (1) pkc0193303[c0] + (1) XENON_1[c0]	(1) CC1CCC[Xe]2C3(C)CCC(C)C4CCC2(C1)C4C3C + (1) [C] => (1) CC1CCC=C2C3(C)CCC(C)C4CCC2(C1)C4C3C + (1) [XeH]	Rb2bf1660547e7c6548a3bfca61088f7278c6983f80c5c34d904ac2f5e76251e3	Xenon_quenching2
pkr0328038		(1) pkc0145252[c0] + (1) CARBON[c0] => (1) pkc0259721[c0] + (1) XENON_1[c0]	(1) CC(C)C1CC2[Xe](C)CCCC3CCC4(C3)C(C)CC124 + (1) [C] => (1) C=C1CCCC2CCC3(C2)C(C)CC32C1CC2C(C)C + (1) [XeH]	Rb2bf3205a6afcf4fc01855abbd0dc03f6a129d985906345a1eea31fad9c3b5f2	Xenon_quenching1
pkr0328039		(1) pkc0160521[c0] + (1) CARBON[c0] => (1) pkc0252903[c0] + (1) XENON_1[c0]	(1) CC1C2CC3(C)C1CC[Xe]2C(C)CCC1C3CC1(C)C + (1) [C] => (1) CC1CCC2C(CC2(C)C)C2(C)CC3C1=CCC2C3C + (1) [XeH]	Rb2bf461c546cf3a1432582454c8c2055c25315ffff4f3afa84c276d9080f1e09	Xenon_quenching2
pkr0328040		(1) pkc0124583[c0] => (1) pkc0168764[c0]	(1) C=C(C)CCCC1(C)C2CCC1[Xe]1CCC(C)C1(C)C2 => (1) CC1CC2C[Xe](C)CCCC3(C)C4CCC3C2C1(C)C4	Rb2bf615155a118fc411011c2a68ffdc717f94d1b01a36b6447b74409390f58a6	TheoreticalGroupF_2
pkr0328041		(1) pkc0138318[c0] + (1) CARBON[c0] => (1) pkc0208330[c0] + (1) XENON_1[c0]	(1) C=CC1C2C(C)C(CC2C2C(C)CCC(C)C2C)[Xe]1C + (1) [C] => (1) C=CC1C(C)=C2CC(C3C(C)CCC(C)C3C)C1C2C + (1) [XeH]	Rb2bf624ba029e2e5db928ce797702f1183e5d0362b0b2c36f6f3475e8d9a1b28	Xenon_quenching3
pkr0328042		(1) pkc0155205[c0] => (1) pkc0127364[c0]	(1) CC1=CCC2C3CC(C)(C(C)CC1)C(CCC3C)[Xe]2C => (1) CC1CCC2C(C)C3C=C[Xe](C)CCC(C)C2(C)CC13	Rb2bfb108b4ef270661bdf951487748bab48018ac9aab3ad393ddae5eeb8e7ba7	CembreneRelated1
pkr0328043		(1) pkc0026424[c0] + (1) CARBON[c0] => (1) pkc0049894[c0] + (1) XENON_1[c0]	(1) CC1CCC2C3CCC(C3)C3CCCC(C)(CC3)C[Xe]12 + (1) [C] => (1) CC1CCC2=C1CC1(C)CCCC(CC1)C1CCC2C1 + (1) [XeH]	Rb2bfe6ddd87af09962afe1c361bbbf5b62824c3fa8cb3f738774c8904b0302cd	Xenon_quenching3
pkr0328044		(1) pkc0079169[c0] + (1) CARBON[c0] => (1) pkc0064185[c0] + (1) XENON_1[c0]	(1) CC1=CCC2(CC[Xe]3C(C)CCC(C2)C3C)C(C)CC1 + (1) [C] => (1) CC1=CCC2(CCC3=C(C)C(CCC3C)C2)C(C)CC1 + (1) [XeH]	Rb2c068acbb7793d4fde438bf5b36f0a659c3e1e320dfb3b0b0cd07db89db8b62	Xenon_quenching3
pkr0328045		(1) pkc0125155[c0] + (1) CARBON[c0] => (1) pkc0181183[c0] + (1) XENON_1[c0]	(1) CC1CCC2C3(C)CC3[Xe]3C1CCC(C)(C(C)C)C23C + (1) [C] => (1) CC1CCC2C3(C)CC3=C3C1CCC(C)(C(C)C)C32C + (1) [XeH]	Rb2c0893b2862d24db31b56049faf263c4471a2e548639efa7d6a5c374608bf1e	Xenon_quenching3
pkr0328046		(1) pkc0024171[c0] => (1) pkc0066411[c0]	(1) CC1=CCC2(C)C(C)CC[Xe](C)C3CC3C(C)C2CC1 => (1) CC1C2CC2C(C)C2CC[Xe](C)C3CC2(C)C(C)CC13	Rb2c0b930af2a65cb2b11d1bff68775262b24d9c2e0bc428ac1fe98d283fc226b	TheoreticalGroupF_2;TheoreticalGroupF_0001
pkr0328047		(1) pkc0117150[c0] + (1) CARBON[c0] => (1) pkc0158038[c0] + (1) XENON_1[c0]	(1) CC1C2CC3(C(C)C)C1CCC1C[Xe]2C(C)CCC13C + (1) [C] => (1) CC1CCC2(C)C3C=C1C1CC2(C(C)C)C(CC3)C1C + (1) [XeH]	Rb2c0eb9ada8bd722eacf8b24837082e3cb5890bb08da8e25e67cc2ee863bef24	Xenon_quenching2
pkr0328048		(1) pkc0039978[c0] => (1) pkc0057510[c0]	(1) CC1CCC2[Xe]1CC1(C(C)C)CCC(C1)C1CCC12C => (1) CC(C)C12CCC(C1)C1CCC1(C)C1CC[Xe](C)C1C2	Rb2c0f0d154cdc99e088c56e6991f2033adf0db8333fc2cb19c3a81b250980d16	TheoreticalGroupY_001HydrideShiftV3
pkr0328049		(1) pkc0178719[c0] => (1) pkc0228581[c0]	(1) CC1=CCCC2CCC3(CCC(C)C(C)(CC1)[Xe]3C)C2 => (1) CC1CCC23CCC(CCC4CC2C1(C)CC[Xe]4C)C3	Rb2c0fd747f8c123d05c223a4e2122b0ae8d45e3f46242613297d5105e7aee946	TheoreticalGroupB_7ring
pkr0328050		(1) pkc0228645[c0] => (1) pkc0164107[c0]	(1) CC(C)C1C[Xe]2C3CCC(C)C4CC2(C)C1CC4C3C => (1) CC(C)C1CC2[Xe]3CCC(C)C4CC2(C)C1CC4C3C	Rb2c10f16225c7d794b46cd454e5e9c409235aa92011b43aed5134c0b3e319f20	TheoreticalGroupY_001HydrideShiftV3
pkr0328051		(1) pkc0253577[c0] => (1) pkc0232969[c0]	(1) CC1CCC2CC1C1C(C2C)[Xe]2CCC(C)C1C2(C)C => (1) CC1CCC2CC1C1C3C(C)CCC(C)(C1C2C)[Xe]3C	Rb2c1161e5a736e9b285f43965e445118acbdb4c3a03932a1b4061020fec6f953	GroupW_001MethylShiftV2
pkr0328052		(1) pkc0000093[c0] => (1) pkc0000951[c0]	(1) C=C[Xe](C)CCC1C(C)CCC2C(C(C)C)=CC1C2C => (1) C=C1C(C)CCC2C(C)CCC3C(C)C2C1[Xe]3C(C)C	Rb2c146d8821ef3f66cb22d03c3b6f69f859d2969a4549018a773bb8312e1986d	TheoreticalGroupF_2
pkr0328053		(1) pkc0002322[c0] => (1) pkc0013915[c0]	(1) CC1=C2CC[Xe](C(C)C)C1CC21C(C)CCCC1(C)C => (1) CC(C)C12CC[Xe]3C1(C)C2CC31C(C)CCCC1(C)C	Rb2c177a96c70d96b4b5e39115b22ece2602e86080a64ecd7d0565b58e7b00dad	TheoreticalGroup_A_RangeModifiedClose;TheoreticalGroupA_v3
pkr0328054		(1) pkc0211907[c0] => (1) pkc0162684[c0]	(1) CC1CCC2(C)C1CCC1C[Xe]3CC2(C)C1CCC3C => (1) CC1CCC2(C)C1CCC1CC3CC2(C)C1CC[Xe]3C	Rb2c183d7dcb88b9a84acdb43828e5b700eee0b07ea10b82704bade3b5bd7ae67	TheoreticalGroupY_001HydrideShiftV3
pkr0328055		(1) pkc0222864[c0] + (1) CARBON[c0] => (1) pkc0323340[c0] + (1) XENON_1[c0]	(1) CC1CCC23C1CC(C)C1(C)CC[Xe](C)C2CCC13C + (1) [C] => (1) CC1=C2CCC3(C)C(C)(CC1)C(C)CC1C(C)CCC213 + (1) [XeH]	Rb2c1f5a02358d099487a588fbf3b682ba7049a39e8a69102f0d37b371df7b5d3	Xenon_quenching3
pkr0328056		(1) pkc0079839[c0] + (1) CARBON[c0] => (1) pkc0125558[c0] + (1) XENON_1[c0]	(1) C=C(C)CCC[Xe]1CCC2C(C)CCC(C)=CC2C1C + (1) [C] => (1) C=C(C)CCCC1=CCC2C(C)CCC(C)=CC2C1C + (1) [XeH]	Rb2c2526febaa77155ce94e3d5ec6f3a93ba8e5f9f915b82c029420f286fdf23f	Xenon_quenching2
pkr0328057		(1) pkc0060684[c0] + (1) CARBON[c0] => (1) pkc0116490[c0] + (1) XENON_1[c0]	(1) CC1CCC2(C)C3CC1C3C[Xe]1C(C)C2CCC1(C)C + (1) [C] => (1) CC1CCC2(C)C3CCC(C)(C)C(=CC4C1CC42)C3C + (1) [XeH]	Rb2c2697ed8b3a5142803454d88687929b76bb0716e9cb1b2bb238ceeb92488e4	Xenon_quenching2
pkr0328058		(1) pkc0021620[c0] => (1) pkc0061667[c0]	(1) CC1C2CC3CC4(C(C)CCC14)C3(C)CCC2[Xe](C)C => (1) CC1C2CC3CC4(C(C)CCC14)C3(C)CC[Xe]2C(C)C	Rb2c2add68e7f3dbd57b1418058591f6c4ce15e302be83c2845af99cdbec773fb	TheoreticalGroupY_001HydrideShiftV3
pkr0328059		(1) pkc0073281[c0] => (1) pkc0027880[c0]	(1) CC1C2CC3CCC(C3CCC(C)[Xe]3CC13)C(C)(C)C2 => (1) CC1C2CC3CCC(C3CC[Xe](C)C3CC13)C(C)(C)C2	Rb2c2c70438ac27a30726859e1b6a21ccee1626bacd00ec293baa4344c5030e7f	TheoreticalGroupY_001HydrideShiftV3
pkr0328060		(1) pkc0165375[c0] + (1) CARBON[c0] => (1) pkc0155366[c0] + (1) XENON_1[c0]	(1) CC1CCC(C)[Xe]2CCC(C)C3CC1C31CC1C(C)C2 + (1) [C] => (1) CC1=C2CCC(C)C3CC(C(C)CC1)C31CC1C(C)C2 + (1) [XeH]	Rb2c2df249ecc138437981beada7721ab9010613a1670b41d9be2ec858594ba9f	Xenon_quenching3
pkr0328061		(1) pkc0071427[c0] + (1) CARBON[c0] => (1) pkc0075287[c0] + (1) XENON_1[c0]	(1) CC1=CCCC23CC2C(C)(CCC3C)[Xe](C(C)C)CC1 + (1) [C] => (1) CC1=CCCC23CC2C(C)(CCC3C)C(=C(C)C)CC1 + (1) [XeH]	Rb2c324929eb73179a9673da1d7882f32578fad6c7ac4b78d01a114c690b58c83	Xenon_quenching3
pkr0328062		(1) pkc0093113[c0] + (1) CARBON[c0] => (1) pkc0159709[c0] + (1) XENON_1[c0]	(1) CC1CC2CC[Xe](C)C3CCC1(C)C2C1CC1C3(C)C + (1) [C] => (1) CC1=C2CCC3(C)C(C)CC(CC1)C3C1CC1C2(C)C + (1) [XeH]	Rb2c33eb70d2602649ba927c6f39f65bd8ffbe0d6b1f87dccf1d723e48f47201c	Xenon_quenching3
pkr0328063		(1) pkc0032166[c0] => (1) pkc0061055[c0]	(1) CC1CC23C(C)C(C)C1CCC2(C)C1CC[Xe](C)C3C1 => (1) CC1CC23C(C)C(C)C1CCC2(C)C1CCC(C)[Xe]3C1	Rb2c3522c0588561b5330e421066605ded1c87b3b34dbc7eea77bee0705778729	TheoreticalGroupY_001HydrideShiftV3
pkr0328064		(1) pkc0003931[c0] => (1) pkc0001265[c0]	(1) C=CC1CCC2C(C)[Xe](C1)CC1C(C)CCC1C2(C)C => (1) C=CC1CCC2[Xe](C)C(C1)CC1C(C)CCC1C2(C)C	Rb2c39dd0bbe1de71e3805f1e1de8729822ece664b278df9c9a08f134091efda2	TheoreticalGroupY_001HydrideShiftV3
pkr0328065		(1) pkc0024384[c0] + (1) XENON_1[c0] => (1) pkc0046970[c0] + (1) CARBOCATION_SUBSTITUTE_XE[c0]	(1) CC(C)C1C=CC2(C)CCC2C2(C)CC[Xe]C2(C)CC1 + (1) [XeH] => (1) CC(C)C1C=CC2(C)CCC2C2(C)CCC(C)[Xe]2CC1 + (1) [Xe:1]	Rb2c403b3c4b76341e9a6bc77ef834495d049b41475d0f3d1b069540ef8bdedf8	GenericSecondaryIonMethylShift_DM
pkr0328066		(1) pkc0120979[c0] => (1) pkc0048887[c0]	(1) CC1CC2C3CC(C)C(CC13)[Xe]1C(C)CCCC(C)C21 => (1) CC1CC2C3CC(C)[Xe](CC13)C1C(C)CCCC(C)C21	Rb2c4064babbbdcfe95d31f05f7e8580c6a3ecb5fc793df80ff68f1a120ae164c	TheoreticalGroupY_001HydrideShiftV3
pkr0328067		(1) pkc0259693[c0] + (1) CARBON[c0] => (1) pkc0290142[c0] + (1) XENON_1[c0]	(1) CC1CCC2CC3CC2C2C[Xe](C(C)C)CC3CCC12 + (1) [C] => (1) CC(C)C1=CC2CCC3C(C)CCC4CC2CC4C3C1 + (1) [XeH]	Rb2c4219ab9540477777f89bf8b9882ae0345392ddef37f1b6b2a5f17c4acf1d3	Xenon_quenching2
pkr0328068		(1) pkc0025604[c0] => (1) pkc0058621[c0]	(1) CC1CCC2C3CCC4[Xe](C)CCC(C2(C)C)C14CC3 => (1) CC1CCC2C(C)(C)C3CCC(C)C24CCC3CC[Xe]14	Rb2c43b5de93ced81352bb4a0b2870cd37ecbd1f706ba690cc7adecb5624faba7	TheoreticalGroupY_001HydrideShiftV3
pkr0328069		(1) pkc0045532[c0] => (1) pkc0130575[c0]	(1) CC1=CCC2CCC(C)(C(C)CC1)C2C1CC1[Xe](C)C => (1) CC1CC[Xe](C)C2CC3CCC1(C)C3C1CC1C2(C)C	Rb2c49774af62a6e96cefb332254cfbac328e99216e786cf32e0d4af5a0c401fb	TheoreticalGroupG_0001;TheoreticalGroupE_0001
pkr0328070		(1) pkc0089177[c0] => (1) pkc0065996[c0]	(1) C=CC1(C)CCC2C3(CC[Xe]3C(C)C)C(C)CCC21C => (1) C=CC1(C)CCC2C3(CCC3[Xe](C)C)C(C)CCC21C	Rb2c4989c8bc7cb05f8cbbef59943e3ab7c8cd0f187933e239e6a3af71072a89c	TheoreticalGroupY_001HydrideShiftV3
pkr0328071		(1) pkc0038150[c0] => (1) pkc0065071[c0]	(1) CC(C)C12CCC3CCC(CCC31)C1CC[Xe](C)C2C1 => (1) CC1CCC2C[Xe]1C1(C(C)C)CCC3CCC2CCC31	Rb2c4acfdff7a7d99e235f1073f43a9dcf61cb1275a2733bd70366a47fafde260	TheoreticalGroupY_001HydrideShiftV3
pkr0328072		(1) pkc0018682[c0] => (1) pkc0014909[c0]	(1) CC(C)C1CC2C3CC1C2(C)CC1C(C)CC[Xe]1C3C => (1) CC(C)C1CC2C3CC1C2(C)C[Xe]1C(C)CCC1C3C	Rb2c4d6a1bbea7ca23de25bc1c3211f7a2429eb43dd8848ad89a91619fbeab2ba	TheoreticalGroupY_001HydrideShiftV3
pkr0328073		(1) pkc0081070[c0] + (1) CARBON[c0] => (1) pkc0085952[c0] + (1) XENON_1[c0]	(1) CC1C2CC3CCC4(C(C)C)C1CC4[Xe](C)CCC32C + (1) [C] => (1) CC1=C2CC3C(C)C4CC(CCC23C(C)C)C4(C)CC1 + (1) [XeH]	Rb2c524923798bf99943d0e5a3e83ab7238e356b50f59574b9fcf159d6c4fb85c	Xenon_quenching3
pkr0328074		(1) pkc0023965[c0] + (1) CARBON[c0] => (1) pkc0077209[c0] + (1) XENON_1[c0]	(1) C=CC(C)C1CC1C1(C)CCC2(C)C(C)CC[Xe](C)C21 + (1) [C] => (1) C=CC(C)C1CC1C1(C)CCC2(C)C(C)CC=C(C)C21 + (1) [XeH]	Rb2c5300efb8c0d1b50d91b9ba308ce758628170cffe2427d9b6f33075f4789c9	Xenon_quenching2
pkr0328075		(1) pkc0053688[c0] + (1) CARBON[c0] => (1) pkc0072741[c0] + (1) XENON_1[c0]	(1) CC1C2CC3CCCC4(C)CC1C[Xe]4C(C)CCC3C2 + (1) [C] => (1) CC1=C2CC3CC2(C)CCCC2CC(CC2CC1)C3C + (1) [XeH]	Rb2c598a0bdbf5e352186d066d50ae6cba788b1ad550280da94ff5efc8fd8eb35	Xenon_quenching3
pkr0328076		(1) pkc0067579[c0] => (1) pkc0124293[c0]	(1) CC1CCC(C)[Xe]2CC3(CCC12)C1CCC3(C)C(C)C1 => (1) CC1CC[Xe](C)C2CC3(CCC12)C1CCC3(C)C(C)C1	Rb2c5ce00b6eb0c41d2300f144434843872c31bf87dc0b71392ba4e31d5707564	TheoreticalGroupY_001HydrideShiftV3
pkr0328077		(1) pkc0024058[c0] + (1) CARBON[c0] => (1) pkc0029424[c0] + (1) XENON_1[c0]	(1) CC1CCC2(C)C(C)CC3C(C1C1CC3[Xe](C)C1)C2C + (1) [C] => (1) CC1=C2CC(C1)C1C(C)CCC3(C)C(C)CC2C1C3C + (1) [XeH]	Rb2c5d662cbe7a26c67bb6624361cc2443ad3b225f7e22fcc07c0293cb76e82ce	Xenon_quenching3
pkr0328078		(1) pkc0080412[c0] + (1) CARBON[c0] => (1) pkc0114480[c0] + (1) XENON_1[c0]	(1) C[Xe]1CCC2C3CCC(C3)C3(C)CCC(C1C3)C2(C)C + (1) [C] => (1) C=C1CCC2C3CCC(C3)C3(C)CCC(C1C3)C2(C)C + (1) [XeH]	Rb2c5d6c36c6ba7f905b887c3afd42ad44c310eefe53bbd83121824d7f8615c6a	Xenon_quenching1
pkr0328079		(1) pkc0150537[c0] => (1) pkc0089630[c0]	(1) C=CC1(C)CCC2C(C)CCC1C1[Xe]2CC(C)C1(C)C => (1) C=CC1(C)CC[Xe]2C(C)CCC1C1C2CC(C)C1(C)C	Rb2c6325bf5afff115c6ade61cd266bd63405227b0a85878cd7a4abc9e39dfa07	TheoreticalGroupY_001HydrideShiftV3
pkr0328080		(1) pkc0167579[c0] + (1) CARBON[c0] => (1) pkc0195043[c0] + (1) XENON_1[c0]	(1) CC(C)C1C2CC[Xe](C)C3C4CC(C)C(C4)C1C3C2C + (1) [C] => (1) CC1=C2C3CC(C)C(C3)C3C2C(C)C(CC1)C3C(C)C + (1) [XeH]	Rb2c632993dd18d9c06c153e92366ed47146770748ec3de0679be1a232fc14a77	Xenon_quenching3
pkr0328081		(1) pkc0061682[c0] + (1) CARBON[c0] => (1) pkc0101484[c0] + (1) XENON_1[c0]	(1) CC1CC2C[Xe](C)CCCC3(C)C4CCC1C4C3C2C + (1) [C] => (1) CC1=CCCC2(C)C3CCC4C(C)CC(C1)C(C)C2C43 + (1) [XeH]	Rb2c6512d33b62c019a4d44518d330882f14d20af86af25ab97cbc311833e1a9b	Xenon_quenching2
pkr0328082		(1) pkc0009856[c0] => (1) pkc0005774[c0]	(1) C=C1C(C)CC[Xe]2C(C)CCC13C(C)CCC2(C)C3C => (1) C=C1C(C)CCC2[Xe](C)CCC13C(C)CCC2(C)C3C	Rb2c662bb6e96c6f33fe699c18a9710fd626425542012fcad40271ea8ecf1ba7a	TheoreticalGroupY_001HydrideShiftV3
pkr0328083		(1) pkc0086686[c0] => (1) pkc0172056[c0]	(1) CC1CCC2(C(C)C)[Xe]3CCC1C=CC2(C)CCC3C => (1) CC1CC[Xe]2C(C)CC3CC=C1C2(C(C)C)CCC3C	Rb2c6b634c175bd0afb7dc72aded06820f343c7739232c922b8d962ad659c4773	AbietaneIon1Step2
pkr0328084		(1) pkc0061488[c0] + (1) CARBON[c0] => (1) pkc0062019[c0] + (1) XENON_1[c0]	(1) CC1CCC2CC[Xe]3C(C)C4CC1CC3C(C)CCC24 + (1) [C] => (1) CC1CCC2C3CCC4=C1CC(CC2C4C)C(C)CC3 + (1) [XeH]	Rb2c6c23e00a2ded04d3d2e6b671a43ce6ebd871e971e3eefb667f4f549588189	Xenon_quenching3
pkr0328085		(1) pkc0023794[c0] => (1) pkc0048954[c0]	(1) C[Xe](C)C1CCC1(C)C1CCC2CC3CC2CCC31C => (1) CC(C)[Xe]1CCC1(C)C1CCC2CC3CC2CCC31C	Rb2c6ef72af93e440c31312a28f8c7732013568bc8c7206c6a3f617f0991f2578	TheoreticalGroupY_001HydrideShiftV3
pkr0328086		(1) pkc0067957[c0] + (1) CARBON[c0] => (1) pkc0117110[c0] + (1) XENON_1[c0]	(1) CC1CCC23C[Xe]4C1CCC4(C)C2(C)CCCC3(C)C + (1) [C] => (1) CC1CCC23C=C4C1CCC4(C)C2(C)CCCC3(C)C + (1) [XeH]	Rb2c6fb55ac0ba2204736ea87490bb6ab6028296fd75bd3b61cb30eb984c61dd9	Xenon_quenching2
pkr0328087		(1) pkc0039143[c0] + (1) CARBON[c0] => (1) pkc0047824[c0] + (1) XENON_1[c0]	(1) CC1CCC(C)C23CCC4(C)CC2[Xe](C)CCC4CC13 + (1) [C] => (1) C=C1CCC2CC3C(C)CCC(C)C34CCC2(C)CC14 + (1) [XeH]	Rb2c75b3319e378ea359f4c72ea15df1a884818eb9ea5e97cb34517645fe0939b	Xenon_quenching1
pkr0328088		(1) pkc0263727[c0] + (1) CARBON[c0] => (1) pkc0333341[c0] + (1) XENON_1[c0]	(1) CC1CC2CC3CCC(C)[Xe]4CCC1C2(C)CCC3C4 + (1) [C] => (1) CC1CCC2CC3CC(C)C4CC=C1CC2CCC34C + (1) [XeH]	Rb2c7c2589f2871bad463aa62e914ce939648958997e5d910b89dd575271263ed	Xenon_quenching2
pkr0328089		(1) pkc0092053[c0] + (1) CARBON[c0] => (1) pkc0136809[c0] + (1) XENON_1[c0]	(1) CC1C2CC3CCCC(CC(C3)[Xe](C(C)C)C2)C2CC12 + (1) [C] => (1) CC(C)C1=C2CC3CCCC(C2)C2CC2C(C)C(C1)C3 + (1) [XeH]	Rb2c7c7f62b254fbca1f6773d66f0a1c626e4e72862325e389f3df1ff018b1b9d	Xenon_quenching3
pkr0328090		(1) pkc0015406[c0] + (1) CARBON[c0] => (1) pkc0038937[c0] + (1) XENON_1[c0]	(1) CC(C)C1CC2C3C1C1CC(C)C3(C)CCC(C)[Xe]2C1 + (1) [C] => (1) CC1CCC2(C)C(C)CC3C=C1C1CC(C(C)C)C3C12 + (1) [XeH]	Rb2c7e4df15ac688fa2108cc078b999ba9e0e1149630d400e0d59afddfa28868a	Xenon_quenching2
pkr0328091		(1) pkc0064563[c0] + (1) CARBON[c0] => (1) pkc0092696[c0] + (1) XENON_1[c0]	(1) CC1CCC2(C)C3CCC(C)(CC13)C1CC[Xe](C)C2C1 + (1) [C] => (1) C=C1CCC2CC1C1(C)CCC(C)C3CC2(C)CCC31 + (1) [XeH]	Rb2c85a39675397b3685e6f36d458ccb5ce2411c25502be1b1358e1b1ba1e62db	Xenon_quenching1
pkr0328092		(1) pkc0146634[c0] + (1) CARBON[c0] => (1) pkc0222889[c0] + (1) XENON_1[c0]	(1) CC1C2CC3CCC([Xe](C)C)C1CC1(C)C(C)CC2C31 + (1) [C] => (1) CC(C)=C1CCC2CC3C(C)C1CC1(C)C(C)CC3C21 + (1) [XeH]	Rb2c868b3da39ee5b52f90e7445c3ef5c924671f3692aa0f1e2aa105bd375354e	Xenon_quenching3
pkr0328093		(1) pkc0042087[c0] + (1) CARBON[c0] => (1) pkc0097294[c0] + (1) XENON_1[c0]	(1) C=C1CCC(C)C(C)C1CCC1C[Xe]2C(C)CC2C1C + (1) [C] => (1) C=C1CCC(C)C(C)C1CCC1C=C2C(C)CC2C1C + (1) [XeH]	Rb2c8734b34fe63cb8483fb9b1b80bd934a3c74fc24fb3045df5ce7f03536f50b	Xenon_quenching2
pkr0328094		(1) pkc0055510[c0] + (1) CARBON[c0] => (1) pkc0062932[c0] + (1) XENON_1[c0]	(1) CC1CC[Xe]2C3CCC4(CC12)C(C)C(C)CC(C3)C4C + (1) [C] => (1) CC1CCC2=C1CC13CCC2CC(CC(C)C1C)C3C + (1) [XeH]	Rb2c87c6e7fdabb5eebdbd41167312b124c21ead2ad6d8e5e1eb37720e7d5f90b	Xenon_quenching3
pkr0328095		(1) pkc0059847[c0] => (1) pkc0105772[c0]	(1) C=CC1C2CC2C2(C)CCC2[Xe](C)CCC(C)C1(C)C => (1) C=CC1C2CC2C2(C)CC[Xe]2C(C)CCC(C)C1(C)C	Rb2c8c88b2e20f5f78ea794d8a6490c481699c25ab2c269382944f80577ffddf6	TheoreticalGroupY_001HydrideShiftV3
pkr0328096		(1) pkc0122542[c0] + (1) CARBON[c0] => (1) pkc0162605[c0] + (1) XENON_1[c0]	(1) CC(C)C1CC2[Xe](C)C1CCC21CC(C)C2CCC21C + (1) [C] => (1) CC1=C2CCC3(CC(C)C4CCC43C)C1CC2C(C)C + (1) [XeH]	Rb2c91c22f0afe3771fee89c2ab466ce67b1d5b2ece519adb141edb6e91ec63b3	Xenon_quenching3
pkr0328097		(1) pkc0248624[c0] + (1) CARBON[c0] => (1) pkc0315094[c0] + (1) XENON_1[c0]	(1) CC1CCC2[Xe](C)CCC3CC4(C)C(C)CCC1(C)C324 + (1) [C] => (1) CC1=C2CCC(C)C3(C)CCC(C)C4(C)CC(CC1)C234 + (1) [XeH]	Rb2c9373dbe54a14c43bfef6436ba78a65112ae3d258d5573a4f81741d7c93099	Xenon_quenching3
pkr0328098		(1) pkc0141721[c0] + (1) CARBON[c0] => (1) pkc0205535[c0] + (1) CARBOCATION_SUBSTITUTE_XE[c0]	(1) CC1CCC2CC34C(C)CCC1C3(C[Xe]C4(C)C)C2C + (1) [C] => (1) CC1CCC2CC34C(C)CCC1C3(C=CC4(C)C)C2C + (1) [Xe:1]	Rb2c9bbc8805cfbf8e3e90adfe6a07992a0465378fa0e0b055d76071f1dbe4ccf	Secondary_quench;SecondaryIonToDoubleBond
pkr0328099		(1) pkc0082417[c0] + (1) CARBON[c0] => (1) pkc0152381[c0] + (1) XENON_1[c0]	(1) CC1CCC2C(C)[Xe](CCC23C2CCC3(C)C(C)C2)C1 + (1) [C] => (1) CC1C=C2CCC3(C4CCC3(C)C(C)C4)C(CC1)C2C + (1) [XeH]	Rb2ca8cd7036c1e847cd2255f9fb41ce2df643eb60b06f024db389c9ce30bb253	Xenon_quenching2
pkr0328100		(1) pkc0083753[c0] => (1) pkc0174914[c0]	(1) CC1CC[Xe](C)C2C3CC24CCC(C)C(CCC13)C4C => (1) CC1CCC(C)[Xe]2C3CC24CCC(C)C(CCC13)C4C	Rb2ca9ec65d5dd76aebebeedce1b1e6eb95ae4ab2dc843b929c448621e9442798	TheoreticalGroupY_001HydrideShiftV3
pkr0328101		(1) pkc0150832[c0] + (1) CARBON[c0] => (1) pkc0223037[c0] + (1) XENON_1[c0]	(1) CC1CCC2C3CC4CC1C(C)(CC[Xe]2C)C3C4(C)C + (1) [C] => (1) C=C1CCC2(C)C3CC4CC(C1CCC3C)C2C4(C)C + (1) [XeH]	Rb2cafeaf8d7292847ed0e8441f074491479d6ae08abb3b8f8214fefc2daf69e9	Xenon_quenching1
pkr0328102		(1) pkc0152724[c0] + (1) CARBON[c0] => (1) pkc0228143[c0] + (1) XENON_1[c0]	(1) CC1CC2CCC(C)C34CC1CCC3[Xe](C)CC4C2C + (1) [C] => (1) CC1=CC2C(C)C3CCC(C)C24CC(CCC14)C(C)C3 + (1) [XeH]	Rb2cb6fe7187c14a60f00245cc321a8f61efafc1600f57982f5e75d27690accb3	Xenon_quenching2
pkr0328103		(1) pkc0028657[c0] + (1) CARBON[c0] => (1) pkc0067988[c0] + (1) XENON_1[c0]	(1) C=C(C)CCCC1(C)C2CCC3(C)CC2[Xe](C)CCC31 + (1) [C] => (1) C=C(C)CCCC1(C)C2CCC3(C)CC2C(=C)CCC31 + (1) [XeH]	Rb2cbbee2203f205f3f6d60a8ccc918e2a1c0ccd02cb492fcaf8dc3596a5fe621	Xenon_quenching1
pkr0328104		(1) pkc0109453[c0] + (1) CARBON[c0] => (1) pkc0196925[c0] + (1) XENON_1[c0]	(1) CC1CC[Xe](C)C(C2CC3(C)CC24C(C)CCC34)C1C + (1) [C] => (1) C=C1CCC(C)C(C)C1C1CC2(C)CC13C(C)CCC23 + (1) [XeH]	Rb2cbf73d88af39d45a2bbffbccab46499664459318315ed8e6bde5e3af6d8fdc	Xenon_quenching1
pkr0328105		(1) pkc0075636[c0] => (1) pkc0120220[c0]	(1) CC(C)C1CC2C(C)C3CCC(C)C34CC[Xe](C)C2C14 => (1) CC(C)C1CC2C(C)C3CCC(C)C34CCC(C)[Xe]2C14	Rb2cc21f45fc25e50bd4f43d3596a6ab4b38bde7fee922d12a5620e63ca495aaa	TheoreticalGroupY_001HydrideShiftV3
pkr0328106		(1) pkc0026475[c0] + (1) CARBON[c0] => (1) pkc0052771[c0] + (1) XENON_1[c0]	(1) CC(C)C1CC2[Xe](C)C1CCC13CC1C2(C)CCC3C + (1) [C] => (1) CC1=C2CCC34CC3C(C)(CCC4C)C1CC2C(C)C + (1) [XeH]	Rb2cc43cbd87e3446a7737d581befcfde5a3713964974d5927d984f9e77d61268	Xenon_quenching3
pkr0328107		(1) pkc0119203[c0] + (1) CARBON[c0] => (1) pkc0163076[c0] + (1) XENON_1[c0]	(1) CC1CC2C3CCC(C3)[Xe](C)CCC3C(CC23C)C1C + (1) [C] => (1) CC1=C2CCC(C2)C2CC(C)C(C)C3CC2(C)C3CC1 + (1) [XeH]	Rb2cc6eff98bf3b90d8b0df461209c90e86c65e1c62112f54704bc3d491c267a1	Xenon_quenching3
pkr0328108		(1) pkc0222699[c0] => (1) pkc0298461[c0]	(1) C=CC1(C)CCC12C(C)CCC1CCC(C)C(C)(C)[Xe]12 => (1) C=CC1(C)CCC12C(C)CC[Xe]1CCC(C)C(C)(C)C12	Rb2cc7696f3a4e60ab34de7b55f320f0c2c370268a4d28e61bedaee526f30ddc8	TheoreticalGroupY_001HydrideShiftV3
pkr0328109		(1) pkc0044701[c0] => (1) pkc0107754[c0]	(1) CC1=CC[Xe]2C(C)C3CC3(CC1)C(C)CCC2C(C)C => (1) CC1=CCC2C(C(C)C)CCC(C)C3(CC1)CC3[Xe]2C	Rb2cc94a5816e597cf3cfd5a526b786e58723853c877b1d2a9192fa61c7b4e7d1	TheoreticalGroupY_001HydrideShiftV3
pkr0328110		(1) pkc0083865[c0] => (1) pkc0144412[c0]	(1) CC1CC2CCC(C)C3C1CCC(C)C1CC(C2C)[Xe]13 => (1) CC1CC2CCC(C)C3C1CCC(C)[Xe]1CC(C2C)C31	Rb2cc95552be1ee69ebee2050c118cccd19f13a24fbefa92df87bc0b4520381f7	TheoreticalGroupY_001HydrideShiftV3
pkr0328111		(1) pkc0171072[c0] + (1) CARBON[c0] => (1) pkc0219348[c0] + (1) XENON_1[c0]	(1) CC1=CC2C(CCC3(C)CCC(C)[Xe](C)C23)C(C)CC1 + (1) [C] => (1) CC1=CC2C3=C(C)C(C)CCC3(C)CCC2C(C)CC1 + (1) [XeH]	Rb2ccafcfd1d946bdeb070abb693b2701080df6bb5725864a4c65cb56197305fd	Xenon_quenching3
pkr0328112		(1) pkc0027801[c0] => (1) pkc0015001[c0]	(1) C=CC(C)C1CC2CCC3[Xe](C)C(CCC3(C)C)C2C1 => (1) C=CC(C)C1CC2CCC3C(C)[Xe](CCC3(C)C)C2C1	Rb2ccb6ff66f9fe7af144da2cca4a6e13b14ab8914ea3eaa005dd04dbba164c04	TheoreticalGroupY_001HydrideShiftV3
pkr0328113		(1) pkc0210283[c0] => (1) pkc0273437[c0]	(1) CC1C2CCC3(C)CCC4(C)C[Xe]2C(C)CCC1C34C => (1) CC1CCC2C(C)[Xe]3CCC4(C)CCC(C)(CC13)C24C	Rb2ccd41cac04240e63063d5fb9f91dfb78bf4aba4b5250676d6b65be95ced6f1	TheoreticalGroupY_001HydrideShiftV3
pkr0328114		(1) pkc0159624[c0] + (1) CARBON[c0] => (1) pkc0155477[c0] + (1) XENON_1[c0]	(1) CC1CC2CC34CC1C(CCC(C)C3CC[Xe]2C)C4C + (1) [C] => (1) CC1=C2CC(C)C3CC4(C2)C(C)C3CCC(C)C4CC1 + (1) [XeH]	Rb2ccdc7dd95d4d043f350fb46a35ea79bee0b21c57eb020c0f034f4010e025a9	Xenon_quenching3
pkr0328115		(1) pkc0267650[c0] => (1) pkc0194409[c0]	(1) CC1CCC23CC2C(C)C2CCC(C)[Xe](CC12)C3(C)C => (1) CC1CCC23CC2C(C)C2CC[Xe](C)C(CC12)C3(C)C	Rb2ccfaf5e89794f3099cc62195dae3d7a2f6ae7cdbe569441abb0b2506d34539	TheoreticalGroupY_001HydrideShiftV3
pkr0328116		(1) pkc0031588[c0] + (1) CARBON[c0] => (1) pkc0078124[c0] + (1) XENON_1[c0]	(1) C=C1C(C)CCC2CC(C)C1CCC(C)[Xe]1CCC2C1 + (1) [C] => (1) C=C1C(C)CCC2CC(C)C1CCC(C)C1=CC2CC1 + (1) [XeH]	Rb2cd0e57553da2ab10a3ec3be0f41c7d089d983b878eeb821722a9ce57208c3b	Xenon_quenching2
pkr0328117		(1) pkc0143931[c0] => (1) pkc0245305[c0]	(1) C[Xe]1C2(C)CCC1(C)C1CCC3CCCC1(C)C(C3)C2 => (1) CC12CCCC3CCC1[Xe]1CCC(C)(CC2C3)C1(C)C	Rb2cd167b56b4a67c1e15123fcea43536a3d0e58925ed34a0c82c617b7be86f72	GroupW_001MethylShiftV2
pkr0328118		(1) pkc0017082[c0] + (1) CARBON[c0] => (1) pkc0018070[c0] + (1) XENON_1[c0]	(1) CC1=CCC[Xe](C)C2CC3CCCC(CC3)C(CC1)C2 + (1) [C] => (1) CC1=CCCC(C)=C2CC3CCCC(CC3)C(CC1)C2 + (1) [XeH]	Rb2cd2516ea56212ccc7d874ae2396c52a1c79aec61bae5f2f37c1919dc32427c	Xenon_quenching3
pkr0328119		(1) pkc0122932[c0] + (1) CARBON[c0] => (1) pkc0154287[c0] + (1) XENON_1[c0]	(1) CC1CC2CC3(CCC(C)C3C3CC13)C(C)CC[Xe]2C + (1) [C] => (1) CC1=CCC(C)C23CCC(C)C2C2CC2C(C)CC1C3 + (1) [XeH]	Rb2cd34ee298c168ec65164d682dfd3a229f965124ce43eae50f35fb87851e6fb	Xenon_quenching2
pkr0328120		(1) pkc0141392[c0] => (1) pkc0259054[c0]	(1) C=C(C)CCCC1(C)C(C)CCC2CC3[Xe](C)CCC231 => (1) C=C(C)CCCC1(C)C(C)CCC2C[Xe]3C(C)CCC231	Rb2cd3a7c497adf7df803d5cfd9517f0cffc3553c29f42d589bf1593b4cfc22d7	TheoreticalGroupY_001HydrideShiftV3
pkr0328121		(1) pkc0007789[c0] + (1) CARBON[c0] => (1) pkc0039926[c0] + (1) XENON_1[c0]	(1) C=C1CCCC(C)CC1CC1C(C)C2CCC(C)[Xe]1C2 + (1) [C] => (1) C=C1CCCC(C)CC1CC1C2=CC(CCC2C)C1C + (1) [XeH]	Rb2cd537da95260905d06c3d6d6c01bd325c0c88b85a4d1d9ca85cde6cd2c2806	Xenon_quenching2
pkr0328122		(1) pkc0116632[c0] => (1) pkc0043193[c0]	(1) CC1CC[Xe]2C(C)C(C1)C1CC3(C)CC2C(C)CCC13 => (1) CC1CCC2C(C)C(C1)C1CC3(C)C[Xe]2C(C)CCC13	Rb2cd7192bcd0c9ef98be348734885ab19dd4b0c0512ae4d8c21707db8659d72f	TheoreticalGroupY_001HydrideShiftV3
pkr0328123		(1) pkc0214154[c0] => (1) pkc0277894[c0]	(1) CC(C)=CCCC1(C)C(C)CCC2C[Xe]3C(C)CC3C21 => (1) CC(C)=CCCC1(C)C(C)CCC2CC3C(C)C[Xe]3C21	Rb2cd83d53d93b2e48839b7db6642f691f247fd00ef4ef4193d272162a2680be6	TheoreticalGroupY_001HydrideShiftV3
pkr0328124		(1) pkc0052064[c0] => (1) pkc0024253[c0]	(1) CC1CC23CCC(C)[Xe]4CC4C(C)C(C2)C1CCC3C => (1) CC1CC23CC[Xe](C)C4CC4C(C)C(C2)C1CCC3C	Rb2cd9688080b844ef9749dbddb14af8d1546a9deeac579cea629dd3ac3371d87	TheoreticalGroupY_001HydrideShiftV3
pkr0328125		(1) pkc0008187[c0] + (1) CARBON[c0] => (1) pkc0019806[c0] + (1) XENON_1[c0]	(1) C[Xe]1CCC2CC1C13CCC2(C)CC1CCCC3(C)C + (1) [C] => (1) C=C1CCC2CC1C13CCC2(C)CC1CCCC3(C)C + (1) [XeH]	Rb2cda0183a44285cb1a127850b667dc91e69f41df9673f8b37f0c39744ce0e9a	Xenon_quenching1
pkr0328126		(1) pkc0031010[c0] + (1) CARBON[c0] => (1) pkc0081188[c0] + (1) CARBOCATION_SUBSTITUTE_XE[c0]	(1) CC1CC23CCC4(C)[Xe]CCC14C2(C)CCCC3(C)C + (1) [C] => (1) CC1CC23CCC4(C)C=CCC14C2(C)CCCC3(C)C + (1) [Xe:1]	Rb2cda979fa87005c19113a5dbbd3c8e2ebba588de33405fe99083bfbaa328cdb	Secondary_quench;SecondaryIonToDoubleBond
pkr0328127		(1) pkc0011794[c0] => (1) pkc0023536[c0]	(1) CC1=CCC[Xe](C)C2CC(CC1)C1(C)CCCC2(C)C1 => (1) CC1CCC2[Xe](C)CCC3CC12C1(C)CCCC3(C)C1	Rb2cdcb50ce7df0a72ff98d6506d864311df8fcd46d43fa7005f1fa4ece3b6165	TheoreticalGroupD_0001;TheoreticalGroupF_0001
pkr0328128		(1) pkc0188585[c0] + (1) CARBON[c0] => (1) pkc0189766[c0] + (1) XENON_1[c0]	(1) CC1CCC2(C)C3CCC(C)C3[Xe]3C1CCC3C2(C)C + (1) [C] => (1) CC1CCC2C1=C1C3CCC1C(C)(C)C2(C)CCC3C + (1) [XeH]	Rb2cddb860d41ef154827c243fa66ce3e9d44a354455bb50f211a541f6b3d11c8	Xenon_quenching3
pkr0328129		(1) pkc0045369[c0] => (1) pkc0035242[c0]	(1) CC(C)C1C2CC3C(C)CCC4C(C(C)C)C32C1[Xe]4C => (1) CC(C)C1C2CC3C(C)CC[Xe]4C(C)C1C32C4C(C)C	Rb2cdf510a53743e1063f196c5560bf7b29c13564f3445abb4728f1c4e54033c3	TheoreticalGroupY_001HydrideShiftV3
pkr0328130		(1) pkc0180733[c0] + (1) CARBON[c0] => (1) pkc0175376[c0] + (1) XENON_1[c0]	(1) CC1CCC2CCC1CC1C(C)CCC1C(C)[Xe]1CC21 + (1) [C] => (1) CC1=C2CC2C2CCC(C)C(CC2)CC2C(C)CCC12 + (1) [XeH]	Rb2ce10f31624ef1b4ec5065ae0b478a5ceba356a9e5908cd957de5096848685d	Xenon_quenching3
pkr0328131		(1) pkc0199705[c0] => (1) pkc0188368[c0]	(1) CC(C)C1=CCC2(C)CCC3C(C)CCC2[Xe](C)C3C1 => (1) CC(C)C1=CCC2(C)CCC3C(C)CCC2C(C)[Xe]3C1	Rb2ce2252bb6e0612ae1dec997b6a4d28762180d354736e089db4be220952d22d	TheoreticalGroupY_001HydrideShiftV3
pkr0328132		(1) pkc0143933[c0] => (1) pkc0207264[c0]	(1) CC1CCC2C3CC4C[Xe](C3C)C(CC2(C)C1C)C4C => (1) CC1CCC2C3CC4CC(C3C)[Xe](CC2(C)C1C)C4C	Rb2ce278c756b6cbbab15592302dbec22baf063f206d4e60ad1344f35da7c4deb	TheoreticalGroupY_001HydrideShiftV3
pkr0328133		(1) pkc0229480[c0] + (1) CARBON[c0] => (1) pkc0297586[c0] + (1) XENON_1[c0]	(1) CC(C)C1CCC(C)C2CCC(C)C23C[Xe]2C(C)C3C12 + (1) [C] => (1) CC1=C2CC34C(C)CCC3C(C)CCC(C(C)C)C2C14 + (1) [XeH]	Rb2ce6e5e5ebc8d7c983a4e8bedc824b9e79495ec422ff7ddd27669ddba663f1b	Xenon_quenching3
pkr0328134		(1) pkc0195650[c0] => (1) pkc0086503[c0]	(1) CC1C[Xe]2CC3C(C)CCC4(C)CCC1C34CCC2C => (1) CC1CC2CC3C(C)CCC4(C)CCC1C34CC[Xe]2C	Rb2ce7491626ec1f99a103443aaa9ad887d58447e9b33e1405b1f7d0549779455	TheoreticalGroupY_001HydrideShiftV3
pkr0328135		(1) pkc0045593[c0] + (1) CARBON[c0] => (1) pkc0098903[c0] + (1) XENON_1[c0]	(1) C[Xe](C)C1CCC1(C)C1CCC2CC3C2(C)CCC31C + (1) [C] => (1) CC(C)=C1CCC1(C)C1CCC2CC3C2(C)CCC13C + (1) [XeH]	Rb2ce88b1d238b07c41ffb8581002d60d2589788dbd462f2320992af5e08e6bef	Xenon_quenching3
pkr0328136		(1) pkc0206261[c0] + (1) CARBON[c0] => (1) pkc0302216[c0] + (1) XENON_1[c0]	(1) CC1CCC2C1(C)CC1CC[Xe](C)C3CCC32C1(C)C + (1) [C] => (1) CC1=CCC2CC3(C)C(C)CCC3C3(CCC13)C2(C)C + (1) [XeH]	Rb2ce8fea46f31209647896ccac312d08db17d75ece16b8ccce2b00a327a5fc65	Xenon_quenching2
pkr0328137		(1) pkc0073472[c0] => (1) pkc0085107[c0]	(1) CC1=CCCC2C(C)C[Xe](C)C2(C)CCC(C)=CCC1 => (1) CC1=CCC[Xe](C)C2CCC3C(C)CC(C2)C3(C)CC1	Rb2ce9299bf4fa38a3ce950a4a009b9d67376b233bc524f0326efffb38913e838	TheoreticalGroupF_2
pkr0328138		(1) pkc0129352[c0] + (1) CARBON[c0] => (1) pkc0138009[c0] + (1) XENON_1[c0]	(1) C=C[Xe]1CCC1(C)C1CCC(C)C1(C)CCCC(=C)C + (1) [C] => (1) C=CC1=CCC1(C)C1CCC(C)C1(C)CCCC(=C)C + (1) [XeH]	Rb2ce938b513099a331abbc0df2a368b1be44fdaffae723cb3bd0f308349f0f13	Xenon_quenching2
pkr0328139		(1) pkc0222101[c0] + (1) CARBON[c0] => (1) pkc0310804[c0] + (1) XENON_1[c0]	(1) CC1CCC23CC(C(C)CCC2C)C2C1CC[Xe](C)C23 + (1) [C] => (1) C=C1CCC2C(C)CCC34CC(C(C)CCC3C)C2C14 + (1) [XeH]	Rb2cea9ebb651a92f75a7285056460aa2b088bf53e9d188b66a20e8b85d3fc642	Xenon_quenching1
pkr0328140		(1) pkc0185581[c0] + (1) SecondaryXenonDonor[c0] + (1) TertiaryXenonAcceptor[c0] => (1) pkc0262649[c0] + (1) SecondaryXenonAcceptor[c0] + (1) XENONProtonator[c0]	(1) CC1CCC2[Xe](C)CC3C4CCC3(C)CCC12C4(C)C + (1) C[Xe]C + (1) CC(C)C => (1) CC1CCC2(C)CC3C4CCC3(C)CCC1([Xe]2)C4(C)C + (1) C[Xe](C)C + (1) CCC	Rb2cece2735e7301b0820ea70fc62d2ac9107d985d0fb80be178fc9219ec7252b	CyathaneExpansionLike1v2
pkr0328141		(1) pkc0044726[c0] => (1) pkc0029110[c0]	(1) C=CC1(C)CCC2[Xe]3CCC2(C)C1(C(C)C)CCC3C => (1) C=CC1(C)CCC2C3CCC2(C)C1(C(C)C)CC[Xe]3C	Rb2ceffc83ab9c34a4e533914f3c8e5d40cac875c8ceba8b3de42c051bef7b5ba	TheoreticalGroupY_001HydrideShiftV3
pkr0328142		(1) pkc0247350[c0] => (1) pkc0181451[c0]	(1) CC1CCC23C[Xe](C4CCC14C)C2C(C)(C)CCC3C => (1) CC1CCC(C)(C)C2C3CC12CCC(C)C1(C)CC[Xe]31	Rb2cf02bd8a4470cf40553d101739a9e64dc8d8430ff4ed1ca3013d71d073551a	TheoreticalGroupY_001HydrideShiftV3
pkr0328143		(1) pkc0123244[c0] => (1) pkc0150161[c0]	(1) C[Xe]1CCCC2CCC34CC(C2)C(C)(CCC13)C4(C)C => (1) CC1CCCC2CCC34CC(C2)C(C)(CC[Xe]13)C4(C)C	Rb2cf2a177eae6081ce14e9390e511ff50189703fd28b51dc39605d768b55dbdc	TheoreticalGroupY_001HydrideShiftV3
pkr0328144		(1) pkc0211143[c0] + (1) CARBON[c0] => (1) pkc0325349[c0] + (1) XENON_1[c0]	(1) CC1CCC2C3C4C[Xe](C)C4CC3(C)CCC1(C)C2C + (1) [C] => (1) CC1=CC2C1CC1(C)CCC3(C)C(C)CCC(C21)C3C + (1) [XeH]	Rb2cf2eb721c9b0ce2f2177a1e6654507944f8313df8371cd969d208b79e45b62	Xenon_quenching2
pkr0328145		(1) pkc0243313[c0] + (1) CARBON[c0] => (1) pkc0290236[c0] + (1) XENON_1[c0]	(1) CC1C=CC2(C)CCC(C)C23CC[Xe]3C(C)CCC1C + (1) [C] => (1) CC1CCC(C)C(C)C=CC2(C)CCC(C)C23CC=C13 + (1) [XeH]	Rb2cf38c0f64a083c78cf2799070e749015c77cf253f27f50ce8dd7d3eeec5aa4	Xenon_quenching2
pkr0328146		(1) pkc0058248[c0] + (1) CARBON[c0] => (1) pkc0115147[c0] + (1) XENON_1[c0]	(1) CC1C2CCC3C[Xe](C(C)C)CCC(C)C4(CC14)C3C2 + (1) [C] => (1) CC(C)C1=CC2CCC3CC2C2(CC2C3C)C(C)CC1 + (1) [XeH]	Rb2cf46857102f4f4a756f4a3e61fae1eff47c051066fe9083ea859323a535f9f	Xenon_quenching2
pkr0328147		(1) pkc0097683[c0] => (1) pkc0180043[c0]	(1) CC1CCC2C(C)C3CCC3(C)C3C[Xe](C(C)C)C2C13 => (1) CC(C)C1CC2C3C(C)CCC(C(C)C4CCC42C)[Xe]13	Rb2cf54f3f52a2a5b7d7e553b8aec5e4cd93320aece31934d8a3ed1345311a5fb	TheoreticalGroupY_001HydrideShiftV3
pkr0328148		(1) pkc0027759[c0] + (1) CARBON[c0] => (1) pkc0081341[c0] + (1) XENON_1[c0]	(1) CC1CC[Xe]2C(C)CCC3CCC4C3CC4(C)CCC12 + (1) [C] => (1) CC1CCC2=C1CCC1(C)CC3C(CCC2C)CCC31 + (1) [XeH]	Rb2cf58a91038a5c184c6e0f9f43517c469d48ab2a20da27c7859df1743f42a55	Xenon_quenching3
pkr0328149		(1) pkc0055331[c0] + (1) CARBON[c0] => (1) pkc0060540[c0] + (1) XENON_1[c0]	(1) CC1CC23CCC(C)[Xe]4CCC(C4)C2CC1CCC3C + (1) [C] => (1) CC1=C2CCC(C2)C2CC3CCC(C)C2(CC1)CC3C + (1) [XeH]	Rb2cfa6a803690302ba277354031397016104b15b360d6b9efe3c79096cca206f	Xenon_quenching3
pkr0328150		(1) pkc0018105[c0] + (1) SecondaryXenonDonor[c0] + (1) TertiaryXenonAcceptor[c0] => (1) pkc0057756[c0] + (1) SecondaryXenonAcceptor[c0] + (1) XENONProtonator[c0]	(1) CC1=CCC[Xe](C)C2C3CC(C)C(C)C2C(CC1)C3C + (1) C[Xe]C + (1) CC(C)C => (1) CC1CC2C(C)C3CCC4(C)[Xe]CCC4(C)C2C3C1C + (1) C[Xe](C)C + (1) CCC	Rb2cffc184195e0e2a2d2e6e2983a5d2834e05ca2b22eb05a4a6ada62a02938e3	SecondaryGenerator_Xe_6
pkr0328151		(1) pkc0237919[c0] => (1) pkc0284631[c0]	(1) CC(C)C1CCC2(C)CCC3C(C)C4CCC(C)[Xe]3C142 => (1) CC(C)C1CCC2(C)CC[Xe]3C(C)C4CCC(C)C3C142	Rb2d05e5737847590c8ae8165842395b93d487051c8bd34fe97e070c6c07b0e74	TheoreticalGroupY_001HydrideShiftV3
pkr0328152		(1) pkc0152034[c0] + (1) CARBON[c0] => (1) pkc0183911[c0] + (1) XENON_1[c0]	(1) CC1C[Xe]2C(C)CCC23C(C)CCC32C(C)CC2C1C + (1) [C] => (1) CC1=C2CC(C)C(C)C3CC(C)C34CCC(C)C24CC1 + (1) [XeH]	Rb2d0821676bbb26301cffc8f29d75f26e4e1a963f11b223a02d79354b7f78d64	Xenon_quenching3
pkr0328153		(1) pkc0143272[c0] + (1) CARBON[c0] => (1) pkc0245395[c0] + (1) XENON_1[c0]	(1) CC1CCC[Xe](C)C2C1CCC1(C)CC(C)C3CCC321 + (1) [C] => (1) C=C1CCCC(C)C2CCC3(C)CC(C)C4CCC43C12 + (1) [XeH]	Rb2d0c9233a73b03516c55d0f2c66d3379f0840fb48692d2fc7507e635469c6a2	Xenon_quenching1
pkr0328154		(1) pkc0118943[c0] + (1) CARBON[c0] => (1) pkc0140715[c0] + (1) XENON_1[c0]	(1) CC1CCCC2(C)CC13CCC1[Xe](C)CCC1(C)C2C3 + (1) [C] => (1) CC1=CCC2(C)C1CCC13CC2C(C)(CCCC1C)C3 + (1) [XeH]	Rb2d0e50c01b835fe09aaab20ce6a44dc30d8ee3accff18c2701ff704410a247e	Xenon_quenching2
pkr0328155		(1) pkc0093148[c0] + (1) CARBON[c0] => (1) pkc0165843[c0] + (1) XENON_1[c0]	(1) CC1CCC[Xe](C)C2CC3(C)CCC4(C(C)C)C1C2C34 + (1) [C] => (1) CC1=CCCC(C)C2C3C1CC1(C)CCC2(C(C)C)C31 + (1) [XeH]	Rb2d11990745a0128490ce762bf41f523c201bdd142225f3aae6455916e9cbb94	Xenon_quenching2
pkr0328156		(1) pkc0031746[c0] => (1) pkc0061496[c0]	(1) CC1=C(CCC2(C)CC3C(C)CC[Xe]32)CC(C)CCC1 => (1) CC1CCCC2(C)C3CC(C)C4CC(C)(CC[Xe]2C1)C43	Rb2d142e2ecc4179d94c1a967b2273823ce0f765ec86951a2fbdbb77ee333ed2a	TheoreticalGroupB_7ring
pkr0328157		(1) pkc0079618[c0] + (1) CARBON[c0] => (1) pkc0088708[c0] + (1) XENON_1[c0]	(1) CC1CCC2C=C1C1CC(C)[Xe](C)C(CCC2C)C1C + (1) [C] => (1) C=C1C(C)CC2C3=CC(CCC3C)C(C)CCC1C2C + (1) [XeH]	Rb2d156d31af8f385ab310c8f31f72b6ff5ced88d48e12f6cbff08ee982ccfec9	Xenon_quenching1
pkr0328158		(1) pkc0169870[c0] + (1) CARBON[c0] => (1) pkc0253637[c0] + (1) XENON_1[c0]	(1) CC1CC[Xe]2C3CCC4(C(C)C)CC4C2(C)CCC13C + (1) [C] => (1) CC1CC=C2C3CCC4(C(C)C)CC4C2(C)CCC13C + (1) [XeH]	Rb2d17f35b701b533cc7d77f78ad3a6fc65e9ed04fd71760e3fb0251797fe803d	Xenon_quenching2
pkr0328159		(1) pkc0197348[c0] => (1) pkc0256096[c0]	(1) CC1CCC23CC1C(C)(CCC2C)C1CC[Xe]1C3(C)C => (1) CC1CCC23CC1C(C)(CCC2C)C1CCC1(C)[Xe]3C	Rb2d1aba684f99bf1752d9cd53ce677799fb94dac15e48e5c7398ec969b36fc95	GroupW_001MethylShiftV2
pkr0328160		(1) pkc0042550[c0] => (1) pkc0110284[c0]	(1) CC1CC[Xe]2C(C)C3CC3C(C)C3CCC(C)(C3)CC12 => (1) CC1CCC2C1CC1(C)CCC(C1)C(C)C1CC1[Xe]2C	Rb2d1cedf151355b900de846cc5d7130f8cdc50f1d25ada664b377dfc295cbb1d	TheoreticalGroupY_001HydrideShiftV3
pkr0328161		(1) pkc0223479[c0] => (1) pkc0323582[c0]	(1) CC1=CC2C(C)C(C)CCC3(C)C2CC[Xe](CC1)C3C => (1) CC1CCC2(C)C3CCC4(CC[Xe](C)C4C3C1C)C2C	Rb2d1d9f28d08e0097e82bbc9d2007b8769f52e1625bd65ed77cea5db7fdeadd8	TheoreticalGroup_A_RangeModifiedClose
pkr0328162		(1) pkc0024924[c0] + (1) SecondaryXenonDonor[c0] + (1) TertiaryXenonAcceptor[c0] => (1) pkc0074050[c0] + (1) SecondaryXenonAcceptor[c0] + (1) XENONProtonator[c0]	(1) CC1=CCC[Xe](C)C2CCC(C)C23CC(C)C3(C)CC1 + (1) C[Xe]C + (1) CC(C)C => (1) CC1=CCCC2(C)CCC(C)C3(CC(C)C3(C)CC1)[Xe]2 + (1) C[Xe](C)C + (1) CCC	Rb2d1e981aaf60f5a41dae566749c5c634186c521b2f2144100b68f2f36cbe7f9	CyathaneExpansionLike1v2
pkr0328163		(1) pkc0037141[c0] + (1) CARBON[c0] => (1) pkc0056399[c0] + (1) XENON_1[c0]	(1) CC1=CCCC2CC(CC1)C(C)(C)CC1C(C)CC[Xe]21 + (1) [C] => (1) CC1=CCCC2CC(CC1)C(C)(C)CC1C2=CCC1C + (1) [XeH]	Rb2d2049aae260c23dac8c3eae252a1ebbdcab2e3b03b18a81d889a370b19fdbb	Xenon_quenching2
pkr0328164		(1) pkc0160982[c0] + (1) CARBON[c0] => (1) pkc0207956[c0] + (1) XENON_1[c0]	(1) CC(C)C1CCC2(C)CCC3[Xe](C)CCC2C2(C)CC132 + (1) [C] => (1) CC1=C2CCC3(C)CCC(C(C)C)C24CC4(C)C3CC1 + (1) [XeH]	Rb2d207c24095dab71e81b743bddb6a75e25589d0befe0fa45bd0c4e8f84b85cd	Xenon_quenching3
pkr0328165		(1) pkc0262911[c0] => (1) pkc0284900[c0]	(1) CC1=CCC(C(C)C)[Xe]2CC3(C)C(C)CC2C3CCC1 => (1) CC1=CCC(C(C)C)C2CC3(C)C(C)C[Xe]2C3CCC1	Rb2d2429c0e317675bbebec5e3c85f7b17e68fb7a8c42501615773e09e2bcc29e	TheoreticalGroupY_001HydrideShiftV3
pkr0328166		(1) pkc0024253[c0] + (1) CARBON[c0] => (1) pkc0043382[c0] + (1) XENON_1[c0]	(1) CC1CC23CC[Xe](C)C4CC4C(C)C(C2)C1CCC3C + (1) [C] => (1) CC1=CCC23CC(C)C(CCC2C)C(C3)C(C)C2CC12 + (1) [XeH]	Rb2d252b6d48117c20a954d95aacb80c7044d4890d3c9e261f6f88849ff573760	Xenon_quenching2
pkr0328167		(1) pkc0238059[c0] + (1) CARBON[c0] => (1) pkc0321510[c0] + (1) XENON_1[c0]	(1) CC(C)C1CC23C(C)CCC4[Xe](C)CCC2C(C)CC143 + (1) [C] => (1) CC1=C2CCC(C)C34CC(C(C)C)C23CC(C)C4CC1 + (1) [XeH]	Rb2d257469006b975637995ea68f549fcaf97eb950baa0d613efcf2162c3a186f	Xenon_quenching3
pkr0328168		(1) pkc0217819[c0] + (1) CARBON[c0] => (1) pkc0289016[c0] + (1) XENON_1[c0]	(1) CC1CC(C)(C)C23CC[Xe]4CCC2(C)C(CCC13)C4C + (1) [C] => (1) CC1=C2CCC3(C)C1CCC1C(C)CC(C)(C)C13CC2 + (1) [XeH]	Rb2d2597948582418119439ef0f6afe5f4408d47fa9970c278315c7769cc693ef	Xenon_quenching3
pkr0328169		(1) pkc0133667[c0] + (1) CARBON[c0] => (1) pkc0197571[c0] + (1) XENON_1[c0]	(1) C=CC1CCC2(C)C(C)CCC(C1)C2C1C[Xe]1C(C)C + (1) [C] => (1) C=CC1CCC2(C)C(C)CCC(C1)C2C1=C(C(C)C)C1 + (1) [XeH]	Rb2d26b971b698500128fdb52d5a97fa6749687cbecbb551a32cd2f5f82cf024d	Xenon_quenching3
pkr0328170		(1) pkc0044797[c0] + (1) CARBON[c0] => (1) pkc0108047[c0] + (1) XENON_1[c0]	(1) CC(C)=C1CC[Xe](C)C2CCC(C)C23CCC(C)C3C1 + (1) [C] => (1) CC(C)=C1CCC(C)=C2CCC(C)C23CCC(C)C3C1 + (1) [XeH]	Rb2d27909fedd8256527d7fef7591d41514ca96925ddec5bd724e59f51430de18	Xenon_quenching3
pkr0328171		(1) pkc0131855[c0] + (1) CARBON[c0] => (1) pkc0129247[c0] + (1) XENON_1[c0]	(1) CC1CCC(C)[Xe]2CCC(C2)C2C3CC2(C)CCCC13 + (1) [C] => (1) CC1=C2CCC(C2)C2C3CC2(C)CCCC3C(C)CC1 + (1) [XeH]	Rb2d28a29fb66535635aa8255e812bacb7e36ce634b344ffe66074b2f4633fa0d	Xenon_quenching3
pkr0328172		(1) pkc0131871[c0] + (1) CARBON[c0] => (1) pkc0197133[c0] + (1) XENON_1[c0]	(1) CC(C)=CCCC(C)C12CCC3[Xe](C)CCC(C)C31C2 + (1) [C] => (1) CC(C)=CCCC(C)C12CCC3C(C)=CCC(C)C31C2 + (1) [XeH]	Rb2d2a8478fce3dcc8f06e91d926909f47be94c7b1dd74478fe7b75c79ebddc5c	Xenon_quenching2
pkr0328173		(1) pkc0108268[c0] + (1) CARBON[c0] => (1) pkc0148157[c0] + (1) XENON_1[c0]	(1) CC1CCC(C)C2C3CC4(C)C(C)CC[Xe](C2C13)C4C + (1) [C] => (1) CC1CCC(C)C2C3CC4(C)C(C)CC=C(C2C13)C4C + (1) [XeH]	Rb2d2b14eb39066f1e0cdc97f1aa2fb5973ac5528c09172aeda227bd0bae80418	Xenon_quenching2
pkr0328174		(1) pkc0223427[c0] => (1) pkc0340757[c0]	(1) CC1CCC2(C)CCC(C)C34CCC(C)(C3CC14)[Xe]2C => (1) CC1CCC2(C)CCC(C)C34CC[Xe](C3CC14)C2(C)C	Rb2d2b5bbcfb562b847087c921720002433feb8ee21d4ab322b7d4276d6adf014	GroupW_001MethylShiftV2
pkr0328175		(1) pkc0256044[c0] + (1) CARBON[c0] => (1) pkc0339290[c0] + (1) XENON_1[c0]	(1) CC1CCC2C3CC4(CC(C)(C(C)C)C24)C1CC[Xe]3C + (1) [C] => (1) CC1=CCC2C(C)CCC3C1CC21CC(C)(C(C)C)C31 + (1) [XeH]	Rb2d30774ac8c1430f8b671e1a9849753c1474895af2c0d561c71d0d8e0b9366f	Xenon_quenching2
pkr0328176		(1) pkc0142632[c0] => (1) pkc0200977[c0]	(1) CC1CCC(C)C23CCC(C)C24CC(C)C4(C)CC[Xe]13 => (1) CC1CC23C(C)CCC24C(C)CC[Xe](C)C4CCC13C	Rb2d34c58908a26dcdf1ce06e8221be9a61056205ea071dfa8deeab7d929aed32	TheoreticalGroupY_001HydrideShiftV3
pkr0328177		(1) pkc0052094[c0] + (1) CARBON[c0] => (1) pkc0103527[c0] + (1) XENON_1[c0]	(1) CC1CCC2CC3CC1CC1(CC[Xe]3C)C(C)CCC21 + (1) [C] => (1) CC1=C2CC3CC4(CC1)C(C)CCC4C(CCC3C)C2 + (1) [XeH]	Rb2d3517f7819e797fb692c3d84cbfc74a0a6597ac82ffd630ab322fbf6bd9371	Xenon_quenching3
pkr0328178		(1) pkc0001135[c0] + (1) SecondaryXenonAcceptor[c0] + (1) XENONProtonator[c0] => (1) pkc0004195[c0] + (1) SecondaryXenonDonor[c0] + (1) TertiaryXenonAcceptor[c0]	(1) CC1=CCC(C)(CCC2CC(C)CCC=C2C)[Xe]CC1 + (1) C[Xe](C)C + (1) CCC => (1) CC1=CCCC(C)CC1CCC1(C)CC2C1CC[Xe]2C + (1) C[Xe]C + (1) CC(C)C	Rb2d387da4e9e54a76b14f559ad21ffc0b48bd46c6ce9ed6024788d9b8b3646f5	SecondaryRemover_Xe_5;SecondaryRemover_Xe_1
pkr0328179		(1) pkc0111021[c0] + (1) SecondaryXenonDonor[c0] + (1) TertiaryXenonAcceptor[c0] => (1) pkc0137199[c0] + (1) SecondaryXenonAcceptor[c0] + (1) XENONProtonator[c0]	(1) CC1=CCC2(C)CC3C(C)CCCC(C[Xe]2C)C3CC1 + (1) C[Xe]C + (1) CC(C)C => (1) CC1CCCC2CC3(C)C4(C)C[Xe]C3(C)CCC2C1C4 + (1) C[Xe](C)C + (1) CCC	Rb2d38df1ff2bd9a8d8531a621bc82a8211ed23a67c162085f008dc839b441326	SecondaryGenerator_Xe_6
pkr0328180		(1) pkc0255186[c0] + (1) CARBON[c0] => (1) pkc0314584[c0] + (1) XENON_1[c0]	(1) CC1CC23C1CC[Xe](C)C2CC1(C)C(C)CCC(C)C13 + (1) [C] => (1) CC1=C2CC3(C)C(C)CCC(C)C3C23CC(C)C3CC1 + (1) [XeH]	Rb2d3d682b8406524e648d7bd71cbb45d7060e12680697ea7253711bb91be0640	Xenon_quenching3
pkr0328181		(1) pkc0120566[c0] => (1) pkc0135739[c0]	(1) CC1CCC2C[Xe]1C1CC3(C)C(C)CCC(C)(C21)C3C => (1) CC1CCC2CC1[Xe]1CC3(C)C(C)CCC(C)(C21)C3C	Rb2d3f5a1ef3095f0b9c09f9b1854eaff4f1403b49351a022041a6fef8a27741f	TheoreticalGroupY_001HydrideShiftV3
pkr0328182		(1) pkc0143439[c0] => (1) pkc0136959[c0]	(1) CC1=CCC2(CC[Xe]2C2CCC(C)C2(C)C)C(C)CC1 => (1) CC1CCC(C23CCC24CC3[Xe](C)CCC4C)C1(C)C	Rb2d40594ea555ac630e87987231eaea1844d05c4000a52f7abf6cb0317553880	TheoreticalGroupC_0001;TheoreticalGroup_A_RangeModifiedFar
pkr0328183		(1) pkc0188074[c0] + (1) CARBON[c0] => (1) pkc0204580[c0] + (1) XENON_1[c0]	(1) CC1CCC2C[Xe]3CC(CCC3C)C3(C)CC3C1C2C + (1) [C] => (1) CC1CCC2CC1=CC1CCC(C)C(C1C)C1CC21C + (1) [XeH]	Rb2d40f9a889ee4ed8ed8999dcadc274005627772053b670cf4fc394c91a305e2	Xenon_quenching2
pkr0328184		(1) pkc0115006[c0] => (1) pkc0097283[c0]	(1) CC1=CCC2(CC1)C1CC[Xe]2C(C)CCC(C)C1(C)C => (1) CC1CCC2(C)C3CC4(CC[Xe]3C)C(CCC24)C1(C)C	Rb2d41f21835f78d2c383c37fc18ce5c9a4a3345e128b38a502d30dff49e722fa	TheoreticalGroupD_0001;TheoreticalGroupB_7ring
pkr0328185		(1) pkc0019400[c0] => (1) pkc0048629[c0]	(1) CC1CCC2(C)C(C)CCC3C4CC(C32)[Xe]1CC4(C)C => (1) CC1CCC2C3CC4C(CC3(C)C)[Xe](C)CCC1(C)C42	Rb2d48ce66537c79cb19e65cd11462746cdb9e12ad1830cf4849ab44eeba947e3	TheoreticalGroupY_001HydrideShiftV3
pkr0328186		(1) pkc0134159[c0] + (1) CARBON[c0] => (1) pkc0228302[c0] + (1) XENON_1[c0]	(1) CC1CC2C3CCC2(C)CCC2[Xe](C)CCC12C3(C)C + (1) [C] => (1) CC1=CCC23C(C)CC4C(CCC4(C)CCC12)C3(C)C + (1) [XeH]	Rb2d48f6016c546c40467ec02cf18226fc29791b6319c287b07b5f09d7668033f	Xenon_quenching2
pkr0328187		(1) pkc0138246[c0] + (1) CARBON[c0] => (1) pkc0152881[c0] + (1) XENON_1[c0]	(1) CC1CC(C2C3CCC(C)C2(C)C3)C[Xe]2C(C)CCC12 + (1) [C] => (1) CC1CCC2=C1CC(C1C3CCC(C)C1(C)C3)CC2C + (1) [XeH]	Rb2d4dff14d7ff5ecb8c8853d04ed6d0bd4e2f952b316f6d968725a00c134e0d9	Xenon_quenching3
pkr0328188		(1) pkc0265130[c0] => (1) pkc0174341[c0]	(1) CC(C)C1(C)CCC23CC2C2(C)CC[Xe]2C1CCC3C => (1) CC1CC[Xe]2C3CCC3(C)C3CC13CCC2(C)C(C)C	Rb2d4fef4ff3f738b4fcf2afec3681d0e9a346cdc92e7325a05b3284c94128b53	TheoreticalGroupY_001HydrideShiftV3
pkr0328189		(1) pkc0003115[c0] => (1) pkc0015118[c0]	(1) CC(C)=CCCC(C)=CCCC(C)C1C=C[Xe](C)CC1 => (1) CC1=CCCC(C)C2C=CC(CC2)CC([Xe](C)C)CC1	Rb2d51f8fd171be81b70918513ed982e966e7c91a235385c2a031a3dec74de140	TheoreticalGroupL_0001
pkr0328190		(1) pkc0221665[c0] => (1) pkc0322169[c0]	(1) CC1CCCC2(C)CC34CCC3(C)C(C)CC4CC[Xe]12 => (1) CC1CC2CCC3[Xe](C)CCCC3(C)CC23CCC13C	Rb2d596ee4c827246c92ea6f624279526fc7b37c23de2a40388e617c1cc0fa3f7	TheoreticalGroupY_001HydrideShiftV3
pkr0328191		(1) pkc0247070[c0] => (1) pkc0282329[c0]	(1) CC1CCC(C)C23CCC4C(C)C(C)[Xe]2C(C4C)C1C3 => (1) CC1CCC(C)C23CCC4C(C)C(C1C2)C3[Xe](C)C4C	Rb2d59aa0cd6d31e57d52858e1016e86928eeb07a69a497095af842b9fd3c0f01	TheoreticalGroupY_001HydrideShiftV3
pkr0328192		(1) pkc0159414[c0] + (1) CARBON[c0] => (1) pkc0155642[c0] + (1) XENON_1[c0]	(1) CC1CCC2[Xe]3C1CCC(C)C3C1(C(C)C)CCC21C + (1) [C] => (1) CC1CCC2C3=C1CCC(C)C3C1(C(C)C)CCC21C + (1) [XeH]	Rb2d59eb7b10f22535c038b2f9205396ff20060416f441c446a5765a4cc2d52f7	Xenon_quenching3
pkr0328193		(1) pkc0096373[c0] + (1) CARBON[c0] => (1) pkc0188918[c0] + (1) XENON_1[c0]	(1) CC1CCC2C(C)[Xe](CCC34CC3(C(C)C)CCC24)C1 + (1) [C] => (1) CC1CCC2C(C)C(=CCC34CC3(C(C)C)CCC24)C1 + (1) [XeH]	Rb2d5fa8893cbe299d632e0a5830dc2cc3736d624c8a240e180198e865b11b9e5	Xenon_quenching2
pkr0328194		(1) pkc0225655[c0] => (1) pkc0169839[c0]	(1) CC1CC2C3CC[Xe](C)C2C2CC1C(CCC3C)C2C => (1) CC1CC2C3CCC(C)[Xe]2C2CC1C(CCC3C)C2C	Rb2d6042f1e1f180fa25b22ca89fb21166985f4ce983d9c3308ae3d91db157c96	TheoreticalGroupY_001HydrideShiftV3
pkr0328195		(1) pkc0229500[c0] + (1) CARBON[c0] => (1) pkc0308986[c0] + (1) XENON_1[c0]	(1) CC1CCC2C3CC4CC(C)C2(C)CC3C1CC[Xe]4C + (1) [C] => (1) CC1=C2CC3C4CC(C)(C(C)C2)C3CCC(C)C4CC1 + (1) [XeH]	Rb2d63dacc798670e8101e2b5b847c5e10248707fd22c179c3dd85890a6fecf7a	Xenon_quenching3
pkr0328196		(1) pkc0015707[c0] + (1) CARBON[c0] => (1) pkc0026689[c0] + (1) XENON_1[c0]	(1) CC1CCC2C(C)C3CC2C2(C)CC(C)[Xe](CCC13)C2 + (1) [C] => (1) CC1CC2(C)C=C1CCC1C(C)CCC3C(C)C1CC32 + (1) [XeH]	Rb2d657fc868e917c461f172e48caf04f9b9f55b191a8edcaafbf4995945373e7	Xenon_quenching2
pkr0328197		(1) pkc0100947[c0] => (1) pkc0139114[c0]	(1) C=C1C(C)CCC2(C)C(C)CCC1C1(C)CCC(C)[Xe]21 => (1) C=C1C(C)CCC2(C)C(C)CCC1[Xe]1CCC(C)C12C	Rb2d65eefd5477f8d858389d21c323de60471ac10ac9caf86dab2f4297e464da9	GroupW_001MethylShiftV2
pkr0328198		(1) pkc0076845[c0] => (1) pkc0090311[c0]	(1) C=CC(C)C1CC[Xe]2CCC(C)C2(C)CCC1=C(C)C => (1) C=CC(C)C1CCC2C3CC(C)C2(C)CC[Xe]1C3(C)C	Rb2d66ec882f1ea17a0a48ee12e35a16cbf78831c6ef45a8981391e2b7a68e601	TheoreticalGroupB_7ring
pkr0328199		(1) pkc0137212[c0] => (1) pkc0230917[c0]	(1) CC1CCC2(C)C(C)CCC3CC(C)[Xe]4CC(CC14)C32 => (1) CC1CCC2(C)C(C)CCC3C[Xe](C)C4CC(CC14)C32	Rb2d695116f8503536c86e1ee6ff5ce3a450d0547bffa2895566cbe654809de4e	TheoreticalGroupY_001HydrideShiftV3
pkr0328200		(1) pkc0234902[c0] + (1) CARBON[c0] => (1) pkc0339448[c0] + (1) XENON_1[c0]	(1) CC1=CC2C(CCC3(C)CCC(C)C(C)[Xe]23)C(C)CC1 + (1) [C] => (1) CC1=CC2=C3C(C)C(C)CCC3(C)CCC2C(C)CC1 + (1) [XeH]	Rb2d69e48d3b1081b8d27e4fb93be219bd869b6072c14cc1473ae4b9ee215ca5b	Xenon_quenching3
pkr0328201		(1) pkc0202736[c0] + (1) CARBON[c0] => (1) pkc0317860[c0] + (1) XENON_1[c0]	(1) CC(C)C1C=C[Xe](C)CCC23C(C)CCCC2(C)CC13 + (1) [C] => (1) CC1=CCC23C(C)CCCC2(C)CC3C(C(C)C)C=C1 + (1) [XeH]	Rb2d6c4ca16c7bd0f5986403270f258667dd45e0c4a74c731605d9966e53c41bd	Xenon_quenching2
pkr0328202		(1) pkc0005528[c0] + (1) CARBON[c0] => (1) pkc0012610[c0] + (1) XENON_1[c0]	(1) C=CC(C)C1CC1C1CCC2C(C)CCC2[Xe](C)CC1 + (1) [C] => (1) C=CC(C)C1CC1C1CCC(=C)C2CCC(C)C2CC1 + (1) [XeH]	Rb2d6c92c8bc24868cd01e624ce72259efe98a30c66e14df0740b080204e84b0f	Xenon_quenching1
pkr0328203		(1) pkc0158072[c0] + (1) CARBON[c0] => (1) pkc0244451[c0] + (1) XENON_1[c0]	(1) CC1CCC2C(C)C3CC(C)C2(C)[Xe]2C1CCC(C)C32 + (1) [C] => (1) CC1CCC2C(C)C3CC(C)C2(C)C2=C1CCC(C)C23 + (1) [XeH]	Rb2d6d1eb71a22697f3a7224facf87a644c9224a4ea104e10bf6674fe2e8d5e97	Xenon_quenching3
pkr0328204		(1) pkc0090704[c0] + (1) CARBON[c0] => (1) pkc0178840[c0] + (1) XENON_1[c0]	(1) CC1CCC2C3CC([Xe](C)C)C4(CC(CC14)C3C)C2C + (1) [C] => (1) CC(C)=C1CC2C(C)C3CC4C(C)CCC2C(C)C14C3 + (1) [XeH]	Rb2d6d528e4da833f3aa3a94b0305ea1f46111d2b6edc78bf8518757ceac6bbc3	Xenon_quenching3
pkr0328205		(1) pkc0163304[c0] => (1) pkc0105332[c0]	(1) CC1CCC(C23CCC4CCC2[Xe](C)CCC43)C1(C)C => (1) CC1CCC2C3CC[Xe]1C2(C1CCC(C)C1(C)C)CC3	Rb2d6f4b8aaa5d3257b0c939f5358df47ffdd8f35372098e8b57d18a4bab93ad3	TheoreticalGroupY_001HydrideShiftV3
pkr0328206		(1) pkc0004849[c0] + (1) CARBON[c0] => (1) pkc0012139[c0] + (1) XENON_1[c0]	(1) C=C1CCC(C(C)C)C1CC[Xe]1CC=C(C)CCC1C + (1) [C] => (1) C=C1CCC(C(C)C)C1CCC1=C(C)CCC(C)=CC1 + (1) [XeH]	Rb2d7132156a8038310c94471aa04aef689c717f6eb81591ce9212f0ecdc6ad4e	Xenon_quenching3
pkr0328207		(1) pkc0200503[c0] + (1) CARBON[c0] => (1) pkc0335283[c0] + (1) XENON_1[c0]	(1) CC1C2C[Xe](C)CCCC3C4(C)CCC(C)C3(C2)C1C4 + (1) [C] => (1) CC1=CCCC2C3(C)CCC(C)C24CC(C1)C(C)C4C3 + (1) [XeH]	Rb2d72372ae3dccc0924876c838a290725ffd5cb6d2903a5aaff109998e671a4c	Xenon_quenching2
pkr0328208		(1) pkc0112186[c0] + (1) CARBON[c0] => (1) pkc0098023[c0] + (1) XENON_1[c0]	(1) C=CC1(C)CCC2CC(C3C(C)CCC3[Xe](C)C)CC21 + (1) [C] => (1) C=CC1(C)CCC2CC(C3C(=C(C)C)CCC3C)CC21 + (1) [XeH]	Rb2d72b4ccb7256935e96be415f59a50ce0f8f85207e286cdbda1804ddac1f76d	Xenon_quenching3
pkr0328209		(1) pkc0211206[c0] + (1) CARBON[c0] => (1) pkc0291387[c0] + (1) XENON_1[c0]	(1) CC(C)C1CC2C(C)CCC2C2CC3C(C)C[Xe]1C3C2 + (1) [C] => (1) CC(C)C1CC2C(C)CCC2C2CC3C1=CC(C)C3C2 + (1) [XeH]	Rb2d74420c7bb10afb6e0200895eea17cdc0b2c401a473afa8911a39402c72d45	Xenon_quenching2
pkr0328210		(1) pkc0035724[c0] => (1) pkc0007312[c0]	(1) CC1CCC2CC3CCC(C)[Xe]4CC2(CC4C3C)C1C => (1) CC1CCC2CC3CC[Xe](C)C4CC2(CC4C3C)C1C	Rb2d7bb99f7429e752977e3edb0caada3ba74ce157576b1618336eaef98beffdd	TheoreticalGroupY_001HydrideShiftV3
pkr0328211		(1) pkc0121211[c0] + (1) CARBON[c0] => (1) pkc0145054[c0] + (1) XENON_1[c0]	(1) CC1CCC(C)C2CC3C4CCC(C)C3(C)CCC1[Xe]24 + (1) [C] => (1) CC1CCC(C)C2CC3C4=C2C1CCC3(C)C(C)CC4 + (1) [XeH]	Rb2d7c24889025599645d5f48db71305aa454128b3e115b4224a5563980bafd65	Xenon_quenching3
pkr0328212		(1) pkc0268187[c0] + (1) CARBON[c0] => (1) pkc0274280[c0] + (1) XENON_1[c0]	(1) CC(C)C1=CC23C(C)CC[Xe](C)C2CCCC3(C)CC1 + (1) [C] => (1) CC1=CCC(C)C23C=C(C(C)C)CCC2(C)CCCC13 + (1) [XeH]	Rb2d7cb12edb7be084404d5d06798b0e097dc5c272ba8cfd590c6bd80b7d6f480	Xenon_quenching2
pkr0328213		(1) pkc0176888[c0] + (1) CARBON[c0] => (1) pkc0161730[c0] + (1) XENON_1[c0]	(1) CC1=CCCC2(C)C3CCC2[Xe](C3C)C(C(C)C)CC1 + (1) [C] => (1) CC1=CCCC2(C)C3CCC2C(=C3C)C(C(C)C)CC1 + (1) [XeH]	Rb2d7e139bb5078171fed3926525b9d7bb122454a73dee3d57af561eb60b10432	Xenon_quenching3
pkr0328214		(1) pkc0167747[c0] + (1) CARBON[c0] => (1) pkc0220954[c0] + (1) XENON_1[c0]	(1) CC1C2CCC(C)C(C)(C2)C2C3CC1C(C[Xe]2C)C3C + (1) [C] => (1) C=C1CC2C(C)C3CC2C(C)C2CCC(C)C(C)(C2)C13 + (1) [XeH]	Rb2d7ed200e150914186a12277d5c860aabf5ad02de043c2f09e119594848690a	Xenon_quenching1
pkr0328215		(1) pkc0115476[c0] + (1) CARBON[c0] => (1) pkc0193956[c0] + (1) XENON_1[c0]	(1) C=CC1(C)CCC2C(C)C1CC1(C)C(C)C2CC[Xe]1C + (1) [C] => (1) C=CC1(C)CCC2C(C)C1CC1(C)C(C)=CCC2C1C + (1) [XeH]	Rb2d8aa1724c8e872f9deea8a36af5181e648b9d5aba1bb29ed65ea034b74ec46	Xenon_quenching2
pkr0328216		(1) pkc0012869[c0] + (1) CARBON[c0] => (1) pkc0008113[c0] + (1) XENON_1[c0]	(1) C=CC1(C)CCC1C1CCC2CCCC(C)C[Xe]2CC1 + (1) [C] => (1) C=CC1(C)CCC1C1CCC2=C(CC1)CC(C)CCC2 + (1) [XeH]	Rb2d8b6135cfc5dfe8bcddbe64cf10db0954ad81d49c3c543bfbb88598111927c	Xenon_quenching3
pkr0328217		(1) pkc0117850[c0] + (1) CARBON[c0] => (1) pkc0156254[c0] + (1) XENON_1[c0]	(1) C=C(C)CCCC1CC2(C)C3CCC2C1(C)CC[Xe]3C + (1) [C] => (1) C=C(C)CCCC1CC2(C)C3CCC2C1(C)CCC3=C + (1) [XeH]	Rb2d8b975ad7f3f95d52a8f433464d5c8813f6fe0ebee2702790d3898b335331e	Xenon_quenching1
pkr0328218		(1) pkc0123162[c0] + (1) CARBON[c0] => (1) pkc0170700[c0] + (1) XENON_1[c0]	(1) CC1CCC2C3CCC([Xe]1CC3)C21CCC1(C)C(C)C + (1) [C] => (1) CC1=C2CCC3CCC2C2(CCC2(C)C(C)C)C3CC1 + (1) [XeH]	Rb2d8cd83340908cad9c402067ac6ed5051534305ea52292c9f651556755fedaf	Xenon_quenching3
pkr0328219		(1) pkc0100611[c0] + (1) CARBON[c0] => (1) pkc0171061[c0] + (1) XENON_1[c0]	(1) C[Xe]1CCC2C1CC13CCC(CCCC2(C)C1(C)C)C3 + (1) [C] => (1) C=C1CCC2C1CC13CCC(CCCC2(C)C1(C)C)C3 + (1) [XeH]	Rb2d8fe190f0948efdcca952bd5d19c9dedc3de9ce29965352281c7f990fdf7d0	Xenon_quenching1
pkr0328220		(1) pkc0179023[c0] + (1) CARBON[c0] => (1) pkc0258820[c0] + (1) XENON_1[c0]	(1) CC1CCC(C)[Xe]2CC2C2C(C)C3C1CCC3C2(C)C + (1) [C] => (1) CC1CCC(C)C2CCC3C2C(C)C(C2C=C12)C3(C)C + (1) [XeH]	Rb2d92978c09094e4e7fc0a3c806fbbd516a1f35c7dc7befddcf9ca8ae6e0af1e	Xenon_quenching2
pkr0328221		(1) pkc0036577[c0] + (1) CARBON[c0] => (1) pkc0076527[c0] + (1) XENON_1[c0]	(1) C=CC1(C)CC2C1C(C)CCC1[Xe](C(C)C)CCC21C + (1) [C] => (1) C=CC1(C)CC2C1C(C)CCC1C(=C(C)C)CCC12C + (1) [XeH]	Rb2d95a7e9fe94c88b4a60f2d6625c99cd6af4fb72834109ecc45235884049f13	Xenon_quenching3
pkr0328222		(1) pkc0260818[c0] => (1) pkc0152584[c0]	(1) CC(C)C1CCC2(C)C3CCC4(C)C2CC3C(C)C[Xe]14 => (1) CC1CC2[Xe](C(C)C)CCC3(C)C4CCC2(C)C3CC14	Rb2d960acd92c50e019e8610bbf8c078ed0e923d43b4f15fc0dcae1e31dd6c0e6	TheoreticalGroupY_001HydrideShiftV3
pkr0328223		(1) pkc0086844[c0] => (1) pkc0059202[c0]	(1) CC1=CCCC(C)C2C3C(C)C2(C)CCC(C)[Xe]3CC1 => (1) CC1=CCCC(C)C2C3C(CC1)[Xe](C)CCC2(C)C3C	Rb2d96f5a21508a073a831da05314a8acadb84e8852ffe994d9519eba00ab9fcc	TheoreticalGroupY_001HydrideShiftV3
pkr0328224		(1) pkc0061264[c0] => (1) pkc0130571[c0]	(1) C=C(C)CCCC1C2(C)CC[Xe](C)C3CC31CCC2C => (1) CC1CCC23CC2C2CC[Xe](C)CCCC3C1(C)CC2	Rb2d980c92784d1bd95cb89a409fed78a6c616cf90dde193f0b72cf99840e18f0	TheoreticalGroupF_2
pkr0328225		(1) pkc0169497[c0] + (1) CARBON[c0] => (1) pkc0160826[c0] + (1) XENON_1[c0]	(1) CC1CC2(C)C(C)C(CCC3C[Xe]4C(C)CCC342)C1C + (1) [C] => (1) CC1=C2CC3CCC4C(C)C(C)CC(C)(C4C)C23CC1 + (1) [XeH]	Rb2d9a0df6f8570ef28397360e8f4802fe8e9cf82af7cd029a7abef39369c6a9f	Xenon_quenching3
pkr0328226		(1) pkc0237211[c0] + (1) CARBON[c0] => (1) pkc0255340[c0] + (1) XENON_1[c0]	(1) CC(C)=CCC1=C2CCC(C(C)C)C1[Xe](C)CCC2C + (1) [C] => (1) CC(C)=CCC1=C2CCC(C(C)C)C1=C(C)CCC2C + (1) [XeH]	Rb2d9bcc0c5dc349faae6af5e04d7cb22ef455d4c9fd199ce3ce91ff2bd72e188	Xenon_quenching3
pkr0328227		(1) pkc0089102[c0] + (1) SecondaryXenonDonor[c0] + (1) TertiaryXenonAcceptor[c0] => (1) pkc0169239[c0] + (1) SecondaryXenonAcceptor[c0] + (1) XENONProtonator[c0]	(1) CC(C)C1=CC2C3CCC(C)(CC1)C2C(C)CC[Xe]3C + (1) C[Xe]C + (1) CC(C)C => (1) CC1CCC2(C)C3CCC4(C)CCC2(C(C)C)[Xe]C3C14 + (1) C[Xe](C)C + (1) CCC	Rb2d9cec817f6e286bdd21365d06a48f4c539f6438512005acd350ba3c93a3d07	SecondaryGenerator_Xe_6
pkr0328228		(1) pkc0265513[c0] => (1) pkc0293925[c0]	(1) CC1CCC(C)C23C[Xe]4CCC(CC4(C)C)C2CCC13 => (1) CC1CCC(C)C23CC4(C)CCC(C[Xe]4C)C2CCC13	Rb2d9f1d55437e4530ac23a18a33d273dccd910a32a5b553a48ad61bd7e02af5a	GroupW_001MethylShiftV2
pkr0328229		(1) pkc0002659[c0] => (1) pkc0014689[c0]	(1) C=C1C(C)CCC2C(C)CC[Xe]3C(C)C2CC1C3(C)C => (1) C=C1C(C)CCC2C(C)CCC3[Xe](C)C2CC1C3(C)C	Rb2d9f605c1aceee7656a542a52cd4c801ba67de118f7daaf144ed70eed677508	TheoreticalGroupY_001HydrideShiftV3
pkr0328230		(1) pkc0010371[c0] => (1) pkc0019537[c0]	(1) C=C1C(C)CCC2C3CC1C(C)(C)C(CC[Xe]2C)C3C => (1) CC1C2CC3[Xe]4CC(C)(CCC1C3(C)C)C2CCC4C	Rb2d9fe89000dc45e784f1e614f49366b92065617b4b107f113094e79d392cebc	TheoreticalGroupE_0001;TheoreticalGroup_A_RangeModifiedFar
pkr0328231		(1) pkc0000821[c0] + (1) CARBON[c0] => (1) pkc0005539[c0] + (1) XENON_1[c0]	(1) CC1=CCC([Xe](C)CCC2C(C)CC=C(C)C2C)CC1 + (1) [C] => (1) CC1=CCC(=C(C)CCC2C(C)CC=C(C)C2C)CC1 + (1) [XeH]	Rb2da0cbb2aca69c5eba97f8fa7490157bb6bbe5f1421b69866f0e7cde47f0ded	Xenon_quenching3
pkr0328232		(1) pkc0238269[c0] + (1) CARBON[c0] => (1) pkc0339142[c0] + (1) XENON_1[c0]	(1) CC12CCC3(C)CC1[Xe](CCCC1CCC2C1)C3(C)C + (1) [C] => (1) CC12CCC3(C)CC1C(=CCCC1CCC2C1)C3(C)C + (1) [XeH]	Rb2da47bedd500ad64ff95a469684a3edc407d10a8990a76f889b4c3f1b8749a2	Xenon_quenching2
pkr0328233		(1) pkc0152802[c0] => (1) pkc0209224[c0]	(1) CC1=CCCC2C(C)[Xe]3C(CCC3C2(C)C)C(C)CC1 => (1) CC1=CCCC2C(C)C3C(CC[Xe]3C(C)CC1)C2(C)C	Rb2da7a6c3ff7648138e7c95837aad17df3b0caf03a74b44785498f8ce1d7e2d7	TheoreticalGroupY_001HydrideShiftV3
pkr0328234		(1) pkc0185208[c0] + (1) CARBON[c0] => (1) pkc0162920[c0] + (1) XENON_1[c0]	(1) CC1CCC2C[Xe]3C4CC(C2C1C)C3C(C)CCC4C + (1) [C] => (1) CC1CCC(C)C2CC3C1=C2CC1CCC(C)C(C)C13 + (1) [XeH]	Rb2da8b94ca47f399313b4a66c2a2caae423e25e5ab2a96aa4fff04568a156b1a	Xenon_quenching3
pkr0328235		(1) pkc0073754[c0] + (1) CARBON[c0] => (1) pkc0066146[c0] + (1) XENON_1[c0]	(1) CC1=C2CCC(C)C3CCC(C)[Xe]3CC(CC1)C2(C)C + (1) [C] => (1) CC1=C2CC3CCC(C)=C(CCC(C)C2CC1)C3(C)C + (1) [XeH]	Rb2da95851e8af1b25378297794916d4c51e70c47908a0ff80cd71db2dcc62555	Xenon_quenching3
pkr0328236		(1) pkc0238343[c0] + (1) CARBON[c0] => (1) pkc0307826[c0] + (1) XENON_1[c0]	(1) CC1CCC(C)[Xe](C)C1C1CC2CC(C)C3(C)CCC213 + (1) [C] => (1) C=C1C(C)CCC(C)C1C1CC2CC(C)C3(C)CCC213 + (1) [XeH]	Rb2dab62aa0cde96a9520bde8848a95387d4ebd7a3266128bac17b24fd32324ee	Xenon_quenching1
pkr0328237		(1) pkc0031146[c0] => (1) pkc0080676[c0]	(1) CC1CCCC2(C)C1C1CCC(C)[Xe]3CC1(C)CCC32 => (1) CC1CCC2C3C(C)CCCC3(C)[Xe]3CCC2(C)CC13	Rb2dafe5bd48c5798918f4a0456fb87e61ac8d5d9932e5f2cfda2bc3737d99078	TheoreticalGroupY_001HydrideShiftV3
pkr0328238		(1) pkc0096184[c0] + (1) CARBON[c0] => (1) pkc0184470[c0] + (1) XENON_1[c0]	(1) CC1CCC2(C)C3C4CCC(C)[Xe](C4)C3CC1C2(C)C + (1) [C] => (1) CC1CCC2C=C1C1CC3C(C)CCC(C)(C21)C3(C)C + (1) [XeH]	Rb2db2d5903a8d1b3e82ec318321d1afba409fe8ae015a89e583a5a62ca11496d	Xenon_quenching2
pkr0328239		(1) pkc0068003[c0] + (1) CARBON[c0] => (1) pkc0111216[c0] + (1) XENON_1[c0]	(1) CC1CC[Xe](C)C2CCC(C2)C2CC3CCC(C3)C1C2 + (1) [C] => (1) CC1=C2CCC(C2)C2CC3CCC(C3)C(C2)C(C)CC1 + (1) [XeH]	Rb2db325b9a51f8ac629279fa76e399c5d66f4d279dbae534c59f2c6704c4a79c	Xenon_quenching3
pkr0328240		(1) pkc0208595[c0] => (1) pkc0297141[c0]	(1) C=CC12CCC=C(C)CC[Xe](CCC1(C)C(C)C)C2C => (1) C=CC12CCC=C(C)CCC(CCC1(C)C(C)C)[Xe]2C	Rb2db4a771da42aa078aeb7738e883f145858d76c5945159ed6209d2eb4c8ca86	TheoreticalGroupY_001HydrideShiftV3
pkr0328241		(1) pkc0009474[c0] => (1) pkc0015888[c0]	(1) CC1=CCC(C2(C)CCC3CC(C)CC[Xe]2C3C)CC1 => (1) CC1CCC23C(C)C(CCC2(C)C2CC[Xe](C)C3C2)C1	Rb2db8cedf70afa099bcde00c0a6801fe1e9e94e2de9b4fe346197db56985d29b	TheoreticalGroup_A_RangeModifiedFar
pkr0328242		(1) pkc0165210[c0] => (1) pkc0263482[c0]	(1) CC1=CCC23CC[Xe](C2C)C(C)(CC1)C(C)CCC3C => (1) CC1CCC(C)C23CCC4C1(C)CC[Xe](C)C(C2)C43C	Rb2db901c2d94791a8777a58e05a6aef58043a84e544f3a342a32be6fb4797ea1	TheoreticalGroupB_7ring
pkr0328243		(1) pkc0241385[c0] => (1) pkc0153341[c0]	(1) CC(C)C1(C)CCC23C[Xe]4C1CCC42C(C)CCC3C => (1) CC(C)C1(C)CCC23CC4[Xe]1CCC42C(C)CCC3C	Rb2dbc03958399b5e9abc24c5e5b42c7f60d613b5bdd20259d6cd6fbc21bc0ce1	TheoreticalGroupY_001HydrideShiftV3
pkr0328244		(1) pkc0161006[c0] => (1) pkc0267358[c0]	(1) CC1CCC2(C)C1CC21CC[Xe]2C(C)C1CCC2(C)C => (1) CC1CCC2(C)C1CC21CCC2(C)C(C)C1CC[Xe]2C	Rb2dbe5cdef8ad86312e46298a460d0fb4576d829c0935e3bc529248a4197279d	GroupW_001MethylShiftV2
pkr0328245		(1) pkc0067155[c0] + (1) CARBON[c0] => (1) pkc0074725[c0] + (1) XENON_1[c0]	(1) CC1CCCC(C)C(C2[Xe]3C(C)C4CCC2(C)C3C4)C1 + (1) [C] => (1) CC1CCCC(C)C(C2=C3C(C)C4CCC2(C)C3C4)C1 + (1) [XeH]	Rb2dbec489a8ba2b1d38b42e66d770a927a565e69e57ac9c8d7228f8c1411ea02	Xenon_quenching3
pkr0328246		(1) pkc0022634[c0] + (1) CARBON[c0] => (1) pkc0050179[c0] + (1) XENON_1[c0]	(1) CC1=CCC2CC([Xe]3CC(C)CCCC3C)CC2CC1 + (1) [C] => (1) CC1=CCC2CC(=C3CC(C)CCCC3C)CC2CC1 + (1) [XeH]	Rb2dc02c1fea3ad236b6177e76931f3a04b29f0f9e4b05ed33997f4ae11e29635	Xenon_quenching3
pkr0328247		(1) pkc0140237[c0] + (1) CARBON[c0] => (1) pkc0252833[c0] + (1) XENON_1[c0]	(1) CC1C2CC(C)(C)C34CCC(CCC[Xe]1CCC23C)C4 + (1) [C] => (1) CC1C2=CCCC3CCC4(C3)C(C)(C)CC1C4(C)CC2 + (1) [XeH]	Rb2dc43651fb528e428d0989b5f41084280a49daed60695880a8903858ef90ba3	Xenon_quenching2
pkr0328248		(1) pkc0181792[c0] + (1) CARBON[c0] => (1) pkc0222660[c0] + (1) XENON_1[c0]	(1) CC1CCC2(C)C3CC4(C)CCC(C)C3(C)C4CC[Xe]12 + (1) [C] => (1) CC1CCC2(C)C1=CCC1C3(C)CCC(C)C1(C)C2C3 + (1) [XeH]	Rb2dc590db55fdca80b704a753a007a7d905992bab1b3711b41f9bb55d0688a9e	Xenon_quenching2
pkr0328249		(1) pkc0198989[c0] + (1) CARBON[c0] => (1) pkc0280601[c0] + (1) CARBOCATION_SUBSTITUTE_XE[c0]	(1) CC(C)C12CCC3(C)C4CCC(C)(CCC31C)[Xe]C4C2 + (1) [C] => (1) CC(C)C12CCC3(C)C4CCC(C)(C=C4C1)CCC32C + (1) [Xe:1]	Rb2dca4359023e9ad6a49a81ebac862c2e749d575bef2bad08be66465148d2b04	SecondaryIonToDoubleBond
pkr0328250		(1) pkc0142981[c0] + (1) CARBON[c0] => (1) pkc0244293[c0] + (1) XENON_1[c0]	(1) CC1CC(C)(C)C23CCC(CCCC(C)[Xe]4CC4C12)C3 + (1) [C] => (1) CC1CCCC2CCC3(C2)C(C(C)CC3(C)C)C2C=C12 + (1) [XeH]	Rb2dcaf57c5c5866f72c84b68f09193ca09f8f3558309044a10e0af8d0dc8d7b6	Xenon_quenching2
pkr0328251		(1) pkc0250018[c0] => (1) pkc0297850[c0]	(1) CC(C)=CCCC1C2CCC3(C)CC[Xe](C)C(C2)CC13 => (1) CC(C)=CCCC1C2CCC3(C)CCC(C)[Xe](C2)CC13	Rb2dcf0b22ef64566366df407757c7a3a0b81e5da452054b55547d58b21cf3aaa	TheoreticalGroupY_001HydrideShiftV3
pkr0328252		(1) pkc0254410[c0] => (1) pkc0336097[c0]	(1) CC(C)C1C2CCC(C)[Xe]3CCC(C)C4CC2CC1C43 => (1) CC(C)C1C2CC[Xe](C)C3CCC(C)C4CC2CC1C43	Rb2dcf64182c25bf6e165aedf02711aaf0837fcaf6bdc2efc22f4a043d6cc19c7	TheoreticalGroupY_001HydrideShiftV3
pkr0328253		(1) pkc0217372[c0] + (1) CARBON[c0] => (1) pkc0323808[c0] + (1) XENON_1[c0]	(1) C=CC1C2C[Xe](C)CCCC3C(C)CCC1(C)C3(C)C2 + (1) [C] => (1) C=CC1C2C=C(C)CCCC3C(C)CCC1(C)C3(C)C2 + (1) [XeH]	Rb2dd645844405abdde3d79b4a5998d582579e50d385b6ddbe6e4b29c3df67d92	Xenon_quenching2
pkr0328254		(1) pkc0183089[c0] + (1) CARBON[c0] => (1) pkc0207384[c0] + (1) XENON_1[c0]	(1) C=CC1(C)CC[Xe]2CC3C(C)CCC1C3(C)CCC2C + (1) [C] => (1) C=CC1(C)CCC2=CC3C(C)CCC1C3(C)CCC2C + (1) [XeH]	Rb2dd8c2bd1ca04bdc1dc4b0186ad21c9180b5b3524581144e8e3e2d59f239e06	Xenon_quenching2
pkr0328255		(1) pkc0037267[c0] => (1) pkc0049116[c0]	(1) CC1=CCC23CCC2C(C)CC(CC1)[Xe](C)CCC3C => (1) CC1CC2CC[Xe](C)C3CC2CCC(C)C2(CCC12)C3	Rb2dda6767d7896e59610de67e97902002ad6c3465c7e430bd297f8e56fbba327	TheoreticalGroupB_7ring
pkr0328256		(1) pkc0072383[c0] => (1) pkc0062235[c0]	(1) CC1=CCC2CC(C3CC(C)CCC[Xe]3C)C(C1)C2C => (1) CC1CCCC(C)C2(C1)C1CC3CC2[Xe](C)CC1C3C	Rb2dde9ee748c17540bb786112937908608b07ac6115d2553329a4a927f9c0676	TheoreticalGroupF_0001
pkr0328257		(1) pkc0041832[c0] + (1) SecondaryXenonDonor[c0] + (1) TertiaryXenonAcceptor[c0] => (1) pkc0059902[c0] + (1) SecondaryXenonAcceptor[c0] + (1) XENONProtonator[c0]	(1) CC1=CCC[Xe](C)C2CC3(C(C)C)CCC(C)C3C2C1 + (1) C[Xe]C + (1) CC(C)C => (1) CC1CCC2(C(C)C)CC3C(CC4(C)[Xe]CCC34C)C12 + (1) C[Xe](C)C + (1) CCC	Rb2de21766a1be862661be29ba537b37fe15deaf6092bfecf9aab88679dacad13	SecondaryGenerator_Xe_6
pkr0328258		(1) pkc0209281[c0] + (1) CARBON[c0] => (1) pkc0274462[c0] + (1) XENON_1[c0]	(1) CC(C)=CCC[Xe]1CC2C3CCC3(C)C(C)CCC21C + (1) [C] => (1) CC(C)=CCC=C1CC2C3CCC3(C)C(C)CCC12C + (1) [XeH]	Rb2de421bd4d5f18c0e30c997619e6ca8050ea909f1d4a402f7b7375e224af913	Xenon_quenching2
pkr0328259		(1) pkc0250287[c0] + (1) CARBON[c0] => (1) pkc0314948[c0] + (1) XENON_1[c0]	(1) C=C1C(C)CCC12C(C)C[Xe]1C(C)C(C)CCC1C2C + (1) [C] => (1) C=C1C(C)CCC12C(C)CC1=C(CCC(C)C1C)C2C + (1) [XeH]	Rb2de524371353678279f2f8bbf0ac2f500389fdad8bd07a54949d5eb39ca71a8	Xenon_quenching3
pkr0328260		(1) pkc0080338[c0] + (1) CARBON[c0] => (1) pkc0107767[c0] + (1) XENON_1[c0]	(1) CC(C)C1C2CCC(C)C34CC[Xe](C)C3CC2(C)CC14 + (1) [C] => (1) CC1=CCC23C(C)CCC4C(C(C)C)C2CC4(C)CC13 + (1) [XeH]	Rb2de7d9e43fe1ed5cdf9b2871283c6b0ac784b3bd4894339fc982ce4de2f43a6	Xenon_quenching2
pkr0328261		(1) pkc0109338[c0] => (1) pkc0195622[c0]	(1) CC1=CC2C(CCC3C(C)C2CC3[Xe](C)C)C(C)CC1 => (1) CC1CC2C3C(CCC4C(C)C3CC14)C(C)CC[Xe]2C	Rb2de8900a8a4f56d65b795366283a4f1cc7ddbb66de27ccefad9d3add85081c0	TheoreticalGroupJ_0004
pkr0328262		(1) pkc0060842[c0] + (1) CARBON[c0] => (1) pkc0116644[c0] + (1) XENON_1[c0]	(1) CC1C2CC2C2CCC(C2)[Xe](C)CCC(C)C2(C)CC12 + (1) [C] => (1) CC1=CCC(C)C2(C)CC2C(C)C2CC2C2CCC1C2 + (1) [XeH]	Rb2dead62068798f2a7c646dfd6f918803d366ff91021ff8cebf0e6c993798790	Xenon_quenching2
pkr0328263		(1) pkc0137565[c0] + (1) CARBON[c0] => (1) pkc0184428[c0] + (1) XENON_1[c0]	(1) CC1CC2CC3CC[Xe](C)C(C)C3CC3C1CC3C2C + (1) [C] => (1) CC1=C(C)C2CC3C4CC3C(C)C(CC4C)CC2CC1 + (1) [XeH]	Rb2dec913a235d0217d67731632e37eff8e6076ef9255ef5b4836b5c0b1be45b5	Xenon_quenching3
pkr0328264		(1) pkc0223172[c0] + (1) CARBON[c0] => (1) pkc0291768[c0] + (1) XENON_1[c0]	(1) CC1CC[Xe]2C3CC4CC3C(C)(C(C)C)CCC2(C)C14 + (1) [C] => (1) CC1CC=C2C3CC4CC3C(C)(C(C)C)CCC2(C)C14 + (1) [XeH]	Rb2def715ffe470851e3a90807905d80cede8b9172e4898833c91c9e0a592070d	Xenon_quenching2
pkr0328265		(1) pkc0146903[c0] + (1) CARBON[c0] => (1) pkc0208859[c0] + (1) CARBOCATION_SUBSTITUTE_XE[c0]	(1) CC1CC2C(C)C3CC1C3CC1[Xe]C(C)(C)CCC12C + (1) [C] => (1) CC1CC2C(C)C3CC1C3CC1=CC(C)(C)CCC12C + (1) [Xe:1]	Rb2df2a2c967d55b327d362d953d4a3be1b25f0ddf77623acd25d186d56360fe9	SecondaryIonToDoubleBond
pkr0328266		(1) pkc0021716[c0] + (1) CARBON[c0] => (1) pkc0019127[c0] + (1) XENON_1[c0]	(1) C=CC(C)C1CC2(C)C(C)C1CC1C(C)CC[Xe]1C2C + (1) [C] => (1) C=CC(C)C1CC2(C)C(C)=C3CCC(C)C3CC1C2C + (1) [XeH]	Rb2df64df01730b4e97b450fa73d80ac17b68a6dc0313f5b287d2facb701e9bb9	Xenon_quenching3
pkr0328267		(1) pkc0093935[c0] => (1) pkc0169038[c0]	(1) CC1CCC2(C)[Xe](CCC3CC(C)C24CCC34C)C1C => (1) CC1CCC2(C)C(CCC3CC(C)C24CCC34C)[Xe]1C	Rb2df8df28ccfffe2bb6bcae8b6bf6338e1b5bb6f75f4af3a7a381c28b1352cb8	TheoreticalGroupY_001HydrideShiftV3
pkr0328268		(1) pkc0121770[c0] => (1) pkc0169011[c0]	(1) CC1CCC2CC3CCC4(C3)C1CC4C(C)CC[Xe]2C => (1) CC1CCC(C)[Xe]2CCC(C)C3CC1C31CCC(C2)C1	Rb2df94dbcc4fd785db22def44e4d8984f0f7a1a3b1bbcfdf19f9a1c8a0b31e86	TheoreticalGroupY_001HydrideShiftV3
pkr0328269		(1) pkc0071191[c0] + (1) CARBON[c0] => (1) pkc0097416[c0] + (1) XENON_1[c0]	(1) CC(C)C1=CC2C3(C)CCCC2(C)C(CC3)[Xe](C)CC1 + (1) [C] => (1) CC1=CCC(C(C)C)=CC2C3(C)CCCC2(C)C1CC3 + (1) [XeH]	Rb2e02542c594d541b067f944524d5a1478a8d58df939a2cd3ad2e50758ddbaff	Xenon_quenching2
pkr0328270		(1) pkc0013912[c0] + (1) CARBON[c0] => (1) pkc0032010[c0] + (1) XENON_1[c0]	(1) CC1=CCCC2CC(CC1)C(C)CC1CC2CC[Xe]1C + (1) [C] => (1) CC1=CCCC2CC(CC1)C(C)CC1=C(C)CCC2C1 + (1) [XeH]	Rb2e04cff0920b4bb47ec96c2092cab04aa24534c5ba2b055a25ac1dcd90de8d0	Xenon_quenching3
pkr0328271		(1) pkc0266755[c0] + (1) CARBON[c0] => (1) pkc0270663[c0] + (1) XENON_1[c0]	(1) CC1CCC2C3(C)CC[Xe]4C(C)CC2(C1C)C4CC3C + (1) [C] => (1) CC1=C2CCC3(C)C(C)CC2C2(C1)C(C)C(C)CCC32 + (1) [XeH]	Rb2e072120fd6103d1224f1b04e330821e997ff005a8b64ce48488f3f4d137adb	Xenon_quenching3
pkr0328272		(1) pkc0083770[c0] => (1) pkc0155777[c0]	(1) CC1CCC2(C)C(C)CCC3C4CC[Xe]3C2C1(C)CC4 => (1) CC1CCC2(C)C(C)CC[Xe]3C4CCC3C2C1(C)CC4	Rb2e0a868681dbea07644395b58764550cd080f7e8e6d35a4201247f36ff02c0a	TheoreticalGroupY_001HydrideShiftV3
pkr0328273		(1) pkc0019804[c0] + (1) CARBON[c0] => (1) pkc0034094[c0] + (1) XENON_1[c0]	(1) CC(C)=CCC1C(C)C2CCC3C[Xe](C2)C(C)CCC31 + (1) [C] => (1) CC(C)=CCC1C(C)C2CCC3CC(=C(C)CCC31)C2 + (1) [XeH]	Rb2e0be17dfc5b650aeecfcafb1309222f763f29c5d4f62d97e669fa2f316c6b9	Xenon_quenching3
pkr0328274		(1) pkc0104586[c0] + (1) CARBON[c0] => (1) pkc0083625[c0] + (1) XENON_1[c0]	(1) CC1CCC2C3C4CC(CCC14)C(CC[Xe]3C)C2(C)C + (1) [C] => (1) CC1=C2C3CC4CCC3C(C)CCC2C(C)(C)C4CC1 + (1) [XeH]	Rb2e0e26f7170b19c3eed6455faff2ecdf9a2d49848ffa1a081af3938f1e3a2b5	Xenon_quenching3
pkr0328275		(1) pkc0078798[c0] + (1) CARBON[c0] => (1) pkc0114072[c0] + (1) XENON_1[c0]	(1) CC(C)C12CC[Xe](C)C1CCC1(C)C3CCC1C2(C)C3 + (1) [C] => (1) CC1=CCC2(C(C)C)C1CCC1(C)C3CCC1C2(C)C3 + (1) [XeH]	Rb2e0e9660341af981a7d971408097495c807a3cc44f4df28648393166177c482	Xenon_quenching2
pkr0328276		(1) pkc0177729[c0] => (1) pkc0109771[c0]	(1) CC(C)=C1CCC2(C)CC[Xe]3C(C)C2CCC(C)C3C1 => (1) CC(C)=C1CCC2(C)CCC3C(C)C2CCC(C)[Xe]3C1	Rb2e11b8d4aff8b080ce1bbd4e101de8b57d5e84a411d0836c3d1a2cfa2f46345	TheoreticalGroupY_001HydrideShiftV3
pkr0328277		(1) pkc0040828[c0] + (1) CARBON[c0] => (1) pkc0072017[c0] + (1) XENON_1[c0]	(1) C=C1C(C)CC[Xe]2CC(C)C3CC3C(C)C1CCC2C + (1) [C] => (1) C=C1C(C)CCC2=CC(C)C3CC3C(C)C1CCC2C + (1) [XeH]	Rb2e11be84f8756a0fce059c31e2f1147803c113e2daf0ef7c3566f8c77409094	Xenon_quenching2
pkr0328278		(1) pkc0250614[c0] + (1) CARBON[c0] => (1) pkc0297665[c0] + (1) XENON_1[c0]	(1) CC1=CCC2C3CCCC(C)C2C[Xe](CC1)C(C)(C)C3 + (1) [C] => (1) CC1=CCC2C3CCCC(C)C2C=C(CC1)C(C)(C)C3 + (1) [XeH]	Rb2e11f8d7eea41e78ef9d89cb5181a149b3e576f32ef99532376e0f2b234b79b	Xenon_quenching2
pkr0328279		(1) pkc0080721[c0] + (1) CARBON[c0] => (1) pkc0098133[c0] + (1) XENON_1[c0]	(1) C=CC(C)C1CC12C(C)CCC1(C)C([Xe](C)C)CCC12 + (1) [C] => (1) C=CC(C)C1CC12C(C)CCC1(C)C(=C(C)C)CCC12 + (1) [XeH]	Rb2e124e82a5e82af17df602a2e6085edd4558f87aff09c2074e7b86144d080c5	Xenon_quenching3
pkr0328280		(1) pkc0081023[c0] => (1) pkc0098763[c0]	(1) CC1=CCC2(C)CC[Xe](C(C)C)C23CCC(CCC1)C3 => (1) CC1=CCC2(C)CCC([Xe](C)C)C23CCC(CCC1)C3	Rb2e127a2c3d5220dafd3dc977decee5037de505db72b62448dae6630e4422438	TheoreticalGroupY_001HydrideShiftV3
pkr0328281		(1) pkc0033796[c0] + (1) CARBON[c0] => (1) pkc0077201[c0] + (1) XENON_1[c0]	(1) C=C1CC2CC[Xe]3CC(C)CCCC3C2(C)CCC1C + (1) [C] => (1) C=C1CC2CCC3=CC(C)CCCC3C2(C)CCC1C + (1) [XeH]	Rb2e1803efa952f091bccaf64248f8ef54c10807a90688c13eca206d6324c842c	Xenon_quenching2
pkr0328282		(1) pkc0173161[c0] + (1) CARBON[c0] => (1) pkc0146474[c0] + (1) XENON_1[c0]	(1) C=CC1(C)CC2C3C(C)CCC(C)C3(C)CCC1[Xe]2C + (1) [C] => (1) C=CC1(C)CC2=C(C)C1CCC1(C)C(C)CCC(C)C21 + (1) [XeH]	Rb2e1aa29fdaeb2f846d7556a024c7535b6dd91dc647949e0c5d9f74d1ca13198	Xenon_quenching3
pkr0328283		(1) pkc0010389[c0] + (1) CARBON[c0] => (1) pkc0027434[c0] + (1) XENON_1[c0]	(1) C=CC1CCC(C2CCC3C(C)CC[Xe](C)C3CC2)C1 + (1) [C] => (1) C=CC1CCC(C2CCC3C(=C)CCC(C)C3CC2)C1 + (1) [XeH]	Rb2e1af63f77150d13d2d30283235069827ad57479c2178f88543f534d5a0bd35	Xenon_quenching1
pkr0328284		(1) pkc0132077[c0] + (1) CARBON[c0] => (1) pkc0106225[c0] + (1) XENON_1[c0]	(1) CC1CCC2C3CC4C(CC4(C)CCC1C2(C)C)[Xe]3C + (1) [C] => (1) CC1=C2CC3C1CC3(C)CCC1C(C)CCC2C1(C)C + (1) [XeH]	Rb2e1c09197dbfb55c2c40374533211f4b15ab3b32749cb19b032119c66c9662d	Xenon_quenching3
pkr0328285		(1) pkc0083604[c0] + (1) CARBON[c0] => (1) pkc0085916[c0] + (1) XENON_1[c0]	(1) CC1CCC(C(C)C)C1=CCC1C[Xe](C)C2CCC12C + (1) [C] => (1) CC1=C2CCC2(C)C(CC=C2C(C)CCC2C(C)C)C1 + (1) [XeH]	Rb2e20bfe88be86340750d4ac87256a31529d939d726181ca797ba14cbb457085	Xenon_quenching3
pkr0328286		(1) pkc0163339[c0] + (1) CARBON[c0] => (1) pkc0206468[c0] + (1) XENON_1[c0]	(1) CC1CC[Xe]2C3CCC4C(CC4(C)C)C3(C)CCC12C + (1) [C] => (1) CC1CCC2=C3CCC4C(CC4(C)C)C3(C)CCC21C + (1) [XeH]	Rb2e21d04c0590cffed34a0fc4a88d84fb7dfd587518ff87c3b5642c0b35fb7f3	Xenon_quenching3
pkr0328287		(1) pkc0086439[c0] + (1) CARBON[c0] => (1) pkc0127694[c0] + (1) XENON_1[c0]	(1) CC(C)C1CC2CC3CC4C(C)C(CC[Xe]1C2C)CC34 + (1) [C] => (1) CC1=C2CCC3CC4C(CC1CC2C(C)C)CC4C3C + (1) [XeH]	Rb2e22a60a47f70fc850bbbb0228e2c97d42e7f44061d97384eaa79d8c8eae0cd	Xenon_quenching3
pkr0328288		(1) pkc0132945[c0] + (1) SecondaryXenonDonor[c0] + (1) TertiaryXenonAcceptor[c0] => (1) pkc0159326[c0] + (1) SecondaryXenonAcceptor[c0] + (1) XENONProtonator[c0]	(1) C=CC1(C)CCC2CC3(C)CCC([Xe](C)C)C3CCC21 + (1) C[Xe]C + (1) CC(C)C => (1) C=CC1(C)CCC2CC3(C)CCC(C)(C)[Xe]C3CCC21 + (1) C[Xe](C)C + (1) CCC	Rb2e24f9d1bb09346b782b58601b8e9ad559859c66e4d3a47fc9a7784789e90e0	CyathaneExpansionLike1v2
pkr0328289		(1) pkc0156741[c0] + (1) CARBON[c0] => (1) pkc0212691[c0] + (1) XENON_1[c0]	(1) CC1=CCC[Xe](C)C2C3CCC(C)(CCC1)C2C3(C)C + (1) [C] => (1) CC1=CCC=C(C)C2C3CCC(C)(CCC1)C2C3(C)C + (1) [XeH]	Rb2e2b7f4dd7c411a18485dc8f9fa07ccd343831412c3d14398b4ecf79d097fe2	Xenon_quenching2
pkr0328290		(1) pkc0099708[c0] => (1) pkc0068919[c0]	(1) CC1CCC23C(C)CCC(C4C(C)CCC1[Xe]42)C3(C)C => (1) CC1CCC23C(C)CCC([Xe]4C(C)CCC1C42)C3(C)C	Rb2e3340dc3332b46f73b44f4c8bfed6ed1db50ca783a748cba707ee2c3534f23	TheoreticalGroupY_001HydrideShiftV3
pkr0328291		(1) pkc0067710[c0] + (1) CARBON[c0] => (1) pkc0096930[c0] + (1) XENON_1[c0]	(1) CC1=CCC[Xe]2C3CC(C)(C)C3CCC(C)C2(C)CC1 + (1) [C] => (1) CC1=CCC=C2C3CC(C)(C)C3CCC(C)C2(C)CC1 + (1) [XeH]	Rb2e37e5f9cbe63a80c1372dd5484e8adf5c8debc8a667bcee0818cdb7f961934	Xenon_quenching2
pkr0328292		(1) pkc0037657[c0] => (1) pkc0048986[c0]	(1) C=C(C)CCC[Xe]1C2CC=C(C)CCC1(C)C(C)CC2 => (1) CC1=CCC2CCC(C)C(C)(CC1)C2C1CC[Xe](C)C1	Rb2e37efa9facede52e006474e2300121f814ae7e8813e9162748819ac7808bb6	TheoreticalGroupB_5ring
pkr0328293		(1) pkc0003521[c0] => (1) pkc0008758[c0]	(1) C=C1CC2CCC3(C(C)CCC3C(C)C)[Xe]2CCC1C => (1) CC(C)C1CCC(C)C12CCC1C[Xe]3CC12CCC3C	Rb2e37f1e8b595f0deb2d042e45bd99b6b2cad8f63e8ebc398b40a090a18c4217	TheoreticalGroup_A_RangeModifiedClose;TheoreticalGroupA_v3
pkr0328294		(1) pkc0269500[c0] => (1) pkc0185424[c0]	(1) CC1CCC(C)C2(C)CC3(C)C(C)CCC2C32CC[Xe]12 => (1) CC1CC[Xe](C)C2CCC23C2CCC(C)C3(C)CC12C	Rb2e381b7c8d3f4e5e8f7f0cedc7145e0a678e2d9907ee703d31f3ab77348583a	TheoreticalGroupY_001HydrideShiftV3
pkr0328295		(1) pkc0007099[c0] => (1) pkc0002384[c0]	(1) C=C1C2CC3C(C)(C)CCCC3(C)C1CCC2[Xe](C)C => (1) C=C1C2CC3C(C)(C)CCCC3(C)C1CC[Xe]2C(C)C	Rb2e3836af5ee1719d0488b4602143fc762490dbcdead86e9e333e4ec5970e7f3	TheoreticalGroupY_001HydrideShiftV3
pkr0328296		(1) pkc0014369[c0] + (1) CARBON[c0] => (1) pkc0032181[c0] + (1) XENON_1[c0]	(1) C=C1C(C)CCC1C1CC[Xe](C(C)CCC=C(C)C)C1 + (1) [C] => (1) C=C1C(C)CCC1C1CC=C(C(C)CCC=C(C)C)C1 + (1) [XeH]	Rb2e392f732d7989bf5856a54acb70baaa1fe6ae448d54aa9df64241e5925230b	Xenon_quenching2
pkr0328297		(1) pkc0010011[c0] => (1) pkc0018938[c0]	(1) CC1CCCC2(C)C(CCC3(C)CC(C)[Xe]4CCC432)C1 => (1) CC1CCCC2(C)C(CCC3(C)C[Xe](C)C4CCC432)C1	Rb2e3d3ecb33dd7a7efb99eb36ec58a8c4fd7f5964b9e6f0809371671843f7916	TheoreticalGroupY_001HydrideShiftV3
pkr0328298		(1) pkc0227537[c0] => (1) pkc0306713[c0]	(1) CC1CCC2C([Xe]3C4CCC(C)C3(C)C4)CC1C2(C)C => (1) CC1CCC2C(C3[Xe]4CCC(C)C3(C)C4)CC1C2(C)C	Rb2e3d704d17b364e51355d1a7f6c2bca52a6e9967932d11f12b593d1e95f83c1	TheoreticalGroupY_001HydrideShiftV3
pkr0328299		(1) pkc0053950[c0] + (1) CARBON[c0] => (1) pkc0108360[c0] + (1) XENON_1[c0]	(1) CC1CCC2C3CC[Xe](C)C4CCC3CCC1(C)C24C + (1) [C] => (1) C=C1CCC2C3CCC1C1(C)C2CCC(C)C1(C)CC3 + (1) [XeH]	Rb2e3f6185277095f1f44f56b5451bbf394150bc4661f74bd8850e634f396e81d	Xenon_quenching1
pkr0328300		(1) pkc0149700[c0] + (1) SecondaryXenonDonor[c0] + (1) TertiaryXenonAcceptor[c0] => (1) pkc0229504[c0] + (1) SecondaryXenonAcceptor[c0] + (1) XENONProtonator[c0]	(1) CC1CCC(C)C2CC(C)C3CC[Xe](C)C4CCC1C324 + (1) C[Xe]C + (1) CC(C)C => (1) CC1CCC(C)C2CC(C)C3CCC4(C)CCC1C32[Xe]4 + (1) C[Xe](C)C + (1) CCC	Rb2e403aa8fefb2bf1334e99a23e8cb554767f09b9730bfde1f39ef9b3d91bbff	CyathaneExpansionLike1v2
pkr0328301		(1) pkc0177341[c0] + (1) CARBON[c0] => (1) pkc0203554[c0] + (1) CARBOCATION_SUBSTITUTE_XE[c0]	(1) CC1CC2(C)CCC3C(C)(C)[Xe]CCC3(C)C13CCC23 + (1) [C] => (1) CC1CC2(C)CCC3C(C)(C)C=CCC3(C)C13CCC23 + (1) [Xe:1]	Rb2e4166015f4e7ea6c405ff1c0d6ea337add80ece1dbf8c0095876cb80aa85d7	Secondary_quench;SecondaryIonToDoubleBond
pkr0328302		(1) pkc0026409[c0] + (1) CARBON[c0] => (1) pkc0040097[c0] + (1) XENON_1[c0]	(1) CC1CC[Xe](C)C2CC34CC(CCC12)C(CCC3C)C4 + (1) [C] => (1) CC1=C2CC34CC(CCC2C(C)CC1)C(CCC3C)C4 + (1) [XeH]	Rb2e41eae5af8498d4843583c9663e2c526b18af7ba0001ce9cc15f0e25de24c2	Xenon_quenching3
pkr0328303		(1) pkc0110619[c0] => (1) pkc0056113[c0]	(1) CC1CCC2CC1(C)C1CCC(C)C3(CCC23C)[Xe]1C => (1) CC1CCC2CC1(C)[Xe]1CCC(C)C3(CCC23C)C1C	Rb2e4275016c57db9d3bc52ef433a792acdbd0e2eb0157113ddac56f1c9e33f44	TheoreticalGroupY_001HydrideShiftV3
pkr0328304		(1) pkc0224553[c0] => (1) pkc0173876[c0]	(1) CC1CC23CCC1[Xe](C2)C1CCC(C)C1(C)CCC3C => (1) CC1CC23CCC1C(C2)[Xe]1CCC(C)C1(C)CCC3C	Rb2e427c304709ce6a74bbaff967360f8d266063cddcc4cbde14b66f97ce6dacb	TheoreticalGroupY_001HydrideShiftV3
pkr0328305		(1) pkc0059824[c0] + (1) CARBON[c0] => (1) pkc0087273[c0] + (1) XENON_1[c0]	(1) C=CC12CCC(C)C1(C)CCC1[Xe](C)CCC12C(C)C + (1) [C] => (1) C=CC12CCC(C)C1(C)CCC1C(C)=CCC12C(C)C + (1) [XeH]	Rb2e458a13bdd096dc4644898ab486de4d009b8e3debbdf5c63503f2910ad4f4f	Xenon_quenching2
pkr0328306		(1) pkc0131742[c0] + (1) CARBON[c0] => (1) pkc0188911[c0] + (1) XENON_1[c0]	(1) CC1CCC2C3C[Xe]4C(C)C(CC2(C)C)C(CC14)C3C + (1) [C] => (1) CC1=C2CC3C(C)C4CC2C(C)CCC3C(C)(C)CC14 + (1) [XeH]	Rb2e46091240fe66afebd9a7b9ff4982d6f08a2d5db12189d770af4bcde9a1187	Xenon_quenching3
pkr0328307		(1) pkc0250466[c0] + (1) CARBON[c0] => (1) pkc0311687[c0] + (1) XENON_1[c0]	(1) CC1CCC(C)C2(C)CCC34CC3[Xe](C)CCC1(C)C24 + (1) [C] => (1) CC1=CCC2(C)C(C)CCC(C)C3(C)CCC4(CC14)C23 + (1) [XeH]	Rb2e489ab1e63a2873bc73b6f80f63db3051ddc77ff251fc6c8d594f1e72eaf59	Xenon_quenching2
pkr0328308		(1) pkc0092673[c0] => (1) pkc0184466[c0]	(1) CC1=CCC2CCC(C)(C)C(C)C23CC[Xe](C)C3CC1 => (1) CC1CCC23C(CCC(C)(C)C2C)CC2[Xe](C)CCC123	Rb2e4a9b5fe505a5e91bed4c1455cbc0fd2127ec653ecc4ce6ef40b43a668863c	TheoreticalGroupB_5ring
pkr0328309		(1) pkc0153380[c0] + (1) CARBON[c0] => (1) pkc0236802[c0] + (1) XENON_1[c0]	(1) CC1CCC2(C)CC3CCC4C(C3)C1C2(C)CC[Xe]4C + (1) [C] => (1) C=C1CCC2(C)C3C(C)CCC2(C)CC2CCC1C3C2 + (1) [XeH]	Rb2e4b46e944a2736405b94362077d1823c6934070e18ed8a3f1349586e3b10ef	Xenon_quenching1
pkr0328310		(1) pkc0134617[c0] + (1) CARBON[c0] => (1) pkc0186562[c0] + (1) XENON_1[c0]	(1) CC1CCC23CC4(C)C(C)CCC4[Xe](CCC12)C3(C)C + (1) [C] => (1) CC1CCC23CC4(C)C(=C(CCC12)C3(C)C)CCC4C + (1) [XeH]	Rb2e4d7754b5654da56375d4ea718ec5d701c0da0bee0935efe283975411ff7ee	Xenon_quenching3
pkr0328311		(1) pkc0062887[c0] + (1) CARBON[c0] => (1) pkc0114049[c0] + (1) XENON_1[c0]	(1) CC1CCC23C[Xe]1C1(C)CCCC(CC1)C2CCC3C + (1) [C] => (1) CC1CCC23C=C1C1(C)CCCC(CC1)C2CCC3C + (1) [XeH]	Rb2e4d7ee9876b0bf57020a057e04e6c34411248bc2f8fd5fc32b969dd48f4a19	Xenon_quenching2
pkr0328312		(1) pkc0163575[c0] + (1) CARBON[c0] => (1) pkc0259122[c0] + (1) XENON_1[c0]	(1) CC1CC2CC1C1CC(C)[Xe]3CCC(C)C2C(C)(C)C13 + (1) [C] => (1) CC1CC2C3CC(CC3C)C3C(C)CC=C1C2C3(C)C + (1) [XeH]	Rb2e4e35527f999ac7f08c132957e18eb12b6bff229107a63ed8733b520b60537	Xenon_quenching2
pkr0328313		(1) pkc0259323[c0] + (1) CARBON[c0] => (1) pkc0213864[c0] + (1) XENON_1[c0]	(1) CC1CC[Xe]2C(C)CCC3(C)C1CC3C1CC1C2(C)C + (1) [C] => (1) CC1=C2CCC(C)C3CC(C4CC4C2(C)C)C3(C)CC1 + (1) [XeH]	Rb2e5131bffc19467684799877df982110d5586292153fde2d436abd221e06f16	Xenon_quenching3
pkr0328314		(1) pkc0018522[c0] + (1) CARBON[c0] => (1) pkc0047892[c0] + (1) XENON_1[c0]	(1) C[Xe]1CCCC2CC3CC2CCC(C)(C1)C1CCC3C1 + (1) [C] => (1) CC1=CC2(C)CCC3CC(CC3CCC1)C1CCC2C1 + (1) [XeH]	Rb2e53eaef9959eb8dfca55159af1a4a1930131e1c59f21436ddf4e6bf7789faf	Xenon_quenching2
pkr0328315		(1) pkc0066158[c0] + (1) CARBON[c0] => (1) pkc0125081[c0] + (1) XENON_1[c0]	(1) CC1CCCC2CC3C4C1CCC(C)C4(CC[Xe]3C)C2 + (1) [C] => (1) CC1=CCC23CC4CCCC(C)C(CCC2C)C3C1C4 + (1) [XeH]	Rb2e55d1b345396cb01604b9c0102af98112625d617ac9b6bb28dadfe2ca5e4f3	Xenon_quenching2
pkr0328316		(1) pkc0191772[c0] => (1) pkc0099210[c0]	(1) CC1C[Xe]2C3C(CCC4CC3(C)C(C)CCC42C)C1C => (1) CC1CC2[Xe]3C(CCC4CC3(C)C(C)CCC42C)C1C	Rb2e56eea668a1330506b5b309eab49c8fb9747e412a769e203340289c1d44d93	TheoreticalGroupY_001HydrideShiftV3
pkr0328317		(1) pkc0252577[c0] => (1) pkc0302205[c0]	(1) CC1CCCC2CCC3C1(C2)CC1(C)CCC3(C)[Xe]1C => (1) CC1CCCC2CCC3[Xe]4CCC(C)(CC13C2)C4(C)C	Rb2e59d48f6fb0eefdba9d7cd9324c3676e4d5405edcbe9162f53cbc23de8ef8a	GroupW_001MethylShiftV2
pkr0328318		(1) pkc0004115[c0] => (1) pkc0016451[c0]	(1) C=C1CCCC(C)C1(C)CCC(C)C12CC[Xe](C)C1C2 => (1) CC1CCC2(C)C(C)CCC[Xe]2CCC2CCC13CC23	Rb2e5a54a3a0c474ea9cec2465a99c2e248691d7f002d442c8574557ca75ee3a5	TheoreticalGroupF_2
pkr0328319		(1) pkc0011624[c0] + (1) CARBON[c0] => (1) pkc0026420[c0] + (1) XENON_1[c0]	(1) CC1=CCC2(CC1)C(C)CC2[Xe]1C(C)CCCC1(C)C + (1) [C] => (1) CC1=CCC2(CC1)C(C)CC2C1=C(C)CCCC1(C)C + (1) [XeH]	Rb2e626a18e992225f349807ef1f6523788638dd824b3cd4d1baae00b91a6b724	Xenon_quenching3
pkr0328320		(1) pkc0009269[c0] => (1) pkc0020679[c0]	(1) CC1CCC2C1CCC(C)C13CCC(C)C1(C[Xe]2C)C3 => (1) CC1CC[Xe]2C(C)CC34CC3(CCC4C)C(C)CCC12	Rb2e629bf24afdd384eb8c18943f254129ebae9448654d48ed01688099681aad9	TheoreticalGroupY_001HydrideShiftV3
pkr0328321		(1) pkc0142038[c0] + (1) CARBON[c0] => (1) pkc0226989[c0] + (1) XENON_1[c0]	(1) CC1CCC2[Xe]3CCC4CC1C3(C)C(C)CCCC42C + (1) [C] => (1) CC1CCC2C3=CCC4CC1C3(C)C(C)CCCC42C + (1) [XeH]	Rb2e6630ba1c579030ab16f65b74a73bd41193fecf0c5b63976198164fd39b7e2	Xenon_quenching2
pkr0328322		(1) pkc0187560[c0] + (1) CARBON[c0] => (1) pkc0216598[c0] + (1) XENON_1[c0]	(1) CC1CCC2(C)C1CC[Xe](C)C1C3CC1(C)CCCC32 + (1) [C] => (1) CC1=C2C3CC2(C)CCCC3C2(C)CCC(C)C2CC1 + (1) [XeH]	Rb2e6a58e8867765fdd78951c4ec6d061703e8b5188b0606379bade036c529732	Xenon_quenching3
pkr0328323		(1) pkc0254149[c0] => (1) pkc0135455[c0]	(1) CC1=CCCC2C3CCC2(C[Xe]3C)C(C)(C(C)C)CC1 => (1) CC1=CCCC2[Xe]3CCC2(CC3C)C(C)(C(C)C)CC1	Rb2e6b6198c7dd2f0715e3b36449a35420311307f1ed62fd8bbd56de85de8969b	TheoreticalGroupY_001HydrideShiftV3
pkr0328324		(1) pkc0111392[c0] => (1) pkc0160900[c0]	(1) CC1CC[Xe]2C3C(C)CCC(C4(C)CCC1C34)C2(C)C => (1) CC1CCC2(C)C3C(C)CCC([Xe]2C)C2(C)CCC1C32	Rb2e6cde0df3580d974be1c98c619ad927f4a478df02d65b72f2a48e47df8ee0c	GroupW_001MethylShiftV2
pkr0328325		(1) pkc0172152[c0] + (1) CARBON[c0] => (1) pkc0221395[c0] + (1) XENON_1[c0]	(1) CC(C)[Xe]1CCC2(C)CCCC3C4(C)CCC3(C)C2C14 + (1) [C] => (1) CC(C)C1=C2C3C(C)(CCCC4C2(C)CCC34C)CC1 + (1) [XeH]	Rb2e6cf8273f1ab5953b439eccf999f4af7c3b426d02748f44a303ab6234ba3d7	Xenon_quenching3
pkr0328326		(1) pkc0227155[c0] + (1) CARBON[c0] => (1) pkc0285413[c0] + (1) XENON_1[c0]	(1) CC1CCC2(C)C1CC2C1CC2CC[Xe](C(C)C)C2C1 + (1) [C] => (1) CC(C)C1=CCC2CC(C3CC4C(C)CCC43C)CC12 + (1) [XeH]	Rb2e6fe29cd1d5d3e7e3c006a015f68808b13cd9d8323078aa557b53626d66394	Xenon_quenching2
pkr0328327		(1) pkc0193675[c0] + (1) CARBON[c0] => (1) pkc0175930[c0] + (1) XENON_1[c0]	(1) CC(C)C1CCC2(C)C3CCC(C)[Xe]4CCC4(C)C2C13 + (1) [C] => (1) CC1=C2CCC2(C)C2C3C(C(C)C)CCC2(C)C3CC1 + (1) [XeH]	Rb2e71a32c537e14e6917a0bf4cae28dffb85e882bbb5dcae3a0b06271b4385d5	Xenon_quenching3
pkr0328328		(1) pkc0057784[c0] => (1) pkc0130850[c0]	(1) CC1=C2CCC(C)C3CC[Xe](C)C3C1(C)CCC2(C)C => (1) CC1CC[Xe]2C(C)(C)CCC3(C)C4C(C)C(CC14)C23C	Rb2e726d32101219ad9d8ba2afa075e79cc6efbc811de2ca15916a0dbbcc5a371	TheoreticalGroupD_0001
pkr0328329		(1) pkc0239629[c0] => (1) pkc0283292[c0]	(1) C=C(C)CCCC12CCC3C(C)CCC1[Xe](C)C3C2C => (1) C=C(C)CCCC12CCC3C(C)CCC1C(C)[Xe]3C2C	Rb2e7632cc189947f7462160396b1a3f4ebc54bbb44d36cfce0a862ee21856052	TheoreticalGroupY_001HydrideShiftV3
pkr0328330		(1) pkc0213316[c0] + (1) CARBON[c0] => (1) pkc0287517[c0] + (1) XENON_1[c0]	(1) CC1CCC2(C)C3CCC2C2(C)C[Xe](C)CCC2C1C3 + (1) [C] => (1) CC1=CCC2C3CC4CCC(C4(C)CCC3C)C2(C)C1 + (1) [XeH]	Rb2e770361e245ccdd808f8ca21d3869eacb225f17e72051af3d8d073bb4a81e6	Xenon_quenching2
pkr0328331		(1) pkc0026000[c0] + (1) SecondaryXenonDonor[c0] + (1) TertiaryXenonAcceptor[c0] => (1) pkc0078010[c0] + (1) SecondaryXenonAcceptor[c0] + (1) XENONProtonator[c0]	(1) C=C(C)CCCC1(C)C2CC[Xe](C)C3CCC1C3(C)C2 + (1) C[Xe]C + (1) CC(C)C => (1) C=C(C)CCCC1(C)C2CCC3(C)[Xe]CCC1C3(C)C2 + (1) C[Xe](C)C + (1) CCC	Rb2e7985b027124e819c0c698803c639772d796c2e69b82ad67dec14c42d5d92c	CyathaneExpansionLike2v2
pkr0328332		(1) pkc0059728[c0] + (1) CARBON[c0] => (1) pkc0100211[c0] + (1) XENON_1[c0]	(1) C=CC1(C)CCC1[Xe](C)C1CC2C(C)C(C)CC1C2C + (1) [C] => (1) C=CC1(C)CCC1=C(C)C1CC2C(C)C(C)CC1C2C + (1) [XeH]	Rb2e7993281c7e5ead92024b576cbc1f05c0829c68c9239014e1c097e29da5104	Xenon_quenching3
pkr0328333		(1) pkc0249287[c0] + (1) CARBON[c0] => (1) pkc0286766[c0] + (1) XENON_1[c0]	(1) CC(C)=CCCC1(C)CCC2CC3(C)C(C)CCC2[Xe]13 + (1) [C] => (1) CC(C)=CCCC1(C)CCC2CC3(C)C1=C2CCC3C + (1) [XeH]	Rb2e7a31dd0417065ff9b5bdaea7ce1a4f45d5a65101ee950e1a9abd34d831997	Xenon_quenching3
pkr0328334		(1) pkc0240408[c0] => (1) pkc0196666[c0]	(1) CC1CCC23CC1C(CC1(C)[Xe]2CCCC1(C)C)C3C => (1) CC1CCC23CC1C(C[Xe]1C(C)(C)CCCC12C)C3C	Rb2e7c00b7736625c88e9537a65b3140aee4e7f3c1cb88dd0a78efcafce94ff15	GroupW_001MethylShiftV2
pkr0328335		(1) pkc0025644[c0] + (1) CARBON[c0] => (1) pkc0076879[c0] + (1) XENON_1[c0]	(1) CC1CCC23C(C)CCC2(C(C)C)C2C1CC[Xe](C)C23 + (1) [C] => (1) CC1=CCC2C(C)CCC34C(C)CCC3(C(C)C)C2C14 + (1) [XeH]	Rb2e7e7c7950f6f436dc6b3c48c7b3f11a00ef8ea947dca44d18d60b79fdd62f9	Xenon_quenching2
pkr0328336		(1) pkc0004198[c0] + (1) CARBON[c0] => (1) pkc0011326[c0] + (1) XENON_1[c0]	(1) C=CC1CC[Xe](C(C)CCC2(C)C(C)=CCCC2C)C1 + (1) [C] => (1) C=CC1CC=C(C(C)CCC2(C)C(C)=CCCC2C)C1 + (1) [XeH]	Rb2e7ed47ef27b82ddb8cefb13268eea892674871729222e5333e9da6577c8d29	Xenon_quenching2
pkr0328337		(1) pkc0144796[c0] => (1) pkc0132811[c0]	(1) CC(C)C1CCC2(C)C3CCC(C)[Xe]4CC3CCC2C14 => (1) CC(C)C1CCC2(C)C3CC[Xe](C)C4CC3CCC2C14	Rb2e809014536d2b3ae790c075ca48cb61ccfddfe4a38bbe9905201557c3b82dc	TheoreticalGroupY_001HydrideShiftV3
pkr0328338		(1) pkc0125448[c0] => (1) pkc0192582[c0]	(1) CC1CCC(C)[Xe]2C1C1CC3C(C)CCC3(C)C2(C)C1 => (1) CC1CCC2(C)C1CC1CC2(C)C2C(C)CCC(C)[Xe]12	Rb2e8091bf279acc9543d351bee968ac4f80f38dec863f3758b8fe57ef7f3ff7e	TheoreticalGroupY_001HydrideShiftV3
pkr0328339		(1) pkc0233043[c0] + (1) CARBON[c0] => (1) pkc0297137[c0] + (1) XENON_1[c0]	(1) CC1=CCC2C(C)CCC3C(CC1)[Xe]2CC3(C)C(C)C + (1) [C] => (1) CC1=CCC2=C3CC(C)(C(C)C)C(CCC2C)C3CC1 + (1) [XeH]	Rb2e8117ce9a58cb2205b7bc9211b0db6902067aca4b01522d4e588f4f9886b89	Xenon_quenching3
pkr0328340		(1) pkc0038022[c0] => (1) pkc0065000[c0]	(1) CC(C)C1CC2C(C)[Xe]1CCC1CC23CC1CCC3C => (1) CC1C2CCC3CC4(CC3CCC4C)C1C[Xe]2C(C)C	Rb2e8167ef43ad82508cf581d195e878dcfd4e5dfac501fca89c117f287b23938	TheoreticalGroupY_001HydrideShiftV3
pkr0328341		(1) pkc0012979[c0] => (1) pkc0018489[c0]	(1) C=CC1(C)CCC12C(C)CC[Xe]1C(C)(C)CCCC12C => (1) C=CC1(C)CCC12C(C)CCC1(C)[Xe](C)CCCC12C	Rb2e84ab9e4d37f60b57c6d89efe4f5ddd39ecdc4eb1c2278f243755eafea0d96	GroupW_001MethylShiftV2
pkr0328342		(1) pkc0247048[c0] + (1) CARBON[c0] => (1) pkc0300700[c0] + (1) XENON_1[c0]	(1) CC(C)C1CCC2C1CC1C(C)CCC1C(C)[Xe]1CC21 + (1) [C] => (1) CC(C)C1CCC2C3=C(C3)C(C)C3CCC(C)C3CC21 + (1) [XeH]	Rb2e851d34bafb3af536785fe02ae1cf8695d255a2fb6703ea52a7143487964b8	Xenon_quenching3
pkr0328343		(1) pkc0016110[c0] + (1) CARBON[c0] => (1) pkc0038895[c0] + (1) XENON_1[c0]	(1) CC1CC2C[Xe]3CC4(C)CCC(C(C)C24)C1CCC3C + (1) [C] => (1) CC1CCC2C(C)CC3CC1=CC1(C)CCC2C(C)C31 + (1) [XeH]	Rb2e888092b1f33c61e5a5f1cf6e692481a0ba211eb4549c5dc4aa2038aacecdb	Xenon_quenching2
pkr0328344		(1) pkc0256167[c0] => (1) pkc0331686[c0]	(1) CC(C)=C1CCC2(C)CCC3C(C)CCC2[Xe](C)C3C1 => (1) CC(C)=C1CCC2(C)CCC3C(C)CC[Xe]2C(C)C3C1	Rb2e88d379b10cc8aa77c12e404ba97e149ed2ec0af3ead5d38f73e3e7d3c615a	TheoreticalGroupY_001HydrideShiftV3
pkr0328345		(1) pkc0054431[c0] + (1) CARBON[c0] => (1) pkc0063750[c0] + (1) XENON_1[c0]	(1) CC1CCCC2(C)C1CC13C(C)CC[Xe]1C(C)CCC23 + (1) [C] => (1) CC1=C2CCC(C)C23CC2C(C)CCCC2(C)C3CC1 + (1) [XeH]	Rb2e897869e4b30be5da4c3d6108cb26647f700ea64de0922f0e49eacaebcdaae	Xenon_quenching3
pkr0328346		(1) pkc0155964[c0] + (1) CARBON[c0] => (1) pkc0197595[c0] + (1) XENON_1[c0]	(1) CC(C)=CCCC1[Xe]2CCC3C(C)CCC(C)C1(C)C32 + (1) [C] => (1) CC(C)=CCCC1=C2CCC3C(C)CCC(C)C1(C)C23 + (1) [XeH]	Rb2e8a0e2c4ed9ec0eafe095d358fcbd94281a09ef63151b00045520ac94fed5f	Xenon_quenching3
pkr0328347		(1) pkc0122221[c0] + (1) CARBON[c0] => (1) pkc0178652[c0] + (1) XENON_1[c0]	(1) CC(C)C12CCC34C(CCC(C)C3(C)C1)[Xe](C)CCC24 + (1) [C] => (1) CC1=CCC2C3(C(C)C)CCC24C1CCC(C)C4(C)C3 + (1) [XeH]	Rb2e8d98006d72671feeaddcfcaff65fb7bf226519fa16d82a26d89c8584f213b	Xenon_quenching2
pkr0328348		(1) pkc0178805[c0] + (1) CARBON[c0] => (1) pkc0265967[c0] + (1) XENON_1[c0]	(1) CC(C)C12CC[Xe](C)C34C(C)CC3C1C4(C)CCC2C + (1) [C] => (1) CC1=CCC2(C(C)C)C(C)CCC3(C)C2C2CC(C)C123 + (1) [XeH]	Rb2e901bdccffaa500275e4f75e522739d5db74aa2f6be77f2aef9b835b8101cb	Xenon_quenching2
pkr0328349		(1) pkc0118970[c0] => (1) pkc0068742[c0]	(1) CC1CCC2C(C)(C)[Xe]3CCC4(CC13)C(C)CCC24C => (1) CC1CCC2C(C)(C)C3CCC4(C[Xe]13)C(C)CCC24C	Rb2e9137c7c29ff6b6a3dfb1f0caecd1b97c77b29dee8d2493d185c70b1e4e118	TheoreticalGroupY_001HydrideShiftV3
pkr0328350		(1) pkc0047075[c0] + (1) CARBON[c0] => (1) pkc0114370[c0] + (1) XENON_1[c0]	(1) C=C(C)CCCC1(C)C2CCC(C)[Xe]3CCC1C3(C)C2 + (1) [C] => (1) C=C(C)CCCC1(C)C2CCC(C)C3=CCC1C3(C)C2 + (1) [XeH]	Rb2e96b7f3a8c95123035d3b6925adf5f7d0a391c404dcdfc6913288dca4de6cd	Xenon_quenching2
pkr0328351		(1) pkc0177710[c0] => (1) pkc0248503[c0]	(1) CC1CCC(C)C23CCC4C(CCC(C)(C4C)[Xe]1C2)C3 => (1) CC1C2CCC34CC2CC[Xe]1C(C)(C3)C(C)CCC4C	Rb2e98d84b9e6570691ecc6f3c4f11c2abaf574cc26d4e4965362406391b5879b	GroupW_001MethylShiftV2
pkr0328352		(1) pkc0068888[c0] => (1) pkc0114368[c0]	(1) CC1CCC23CC1[Xe](CCC2C)C1(C)CCC1C3(C)C => (1) CC1CCC23CC1C(C)(CCC2C)[Xe]1CCC1C3(C)C	Rb2e9b7290b2e314a31e9573c5b2b650b55c90af578618eda7bf14ec27e20ffaf	GroupW_001MethylShiftV2
pkr0328353		(1) pkc0242597[c0] => (1) pkc0275993[c0]	(1) CC1CC[Xe]2CCC3C4CC4C(C)(CCC13C)C2(C)C => (1) CC1CCC2(C)CCC3C4CC4C(C)(CCC13C)[Xe]2C	Rb2e9c25cfc73d67480d23a28bc4cde8ae8fe0c6dea125aebc53ddc191af2ed6c	GroupW_001MethylShiftV2
pkr0328354		(1) pkc0035358[c0] => (1) pkc0018152[c0]	(1) CC1=CCCC(C)C2CC3CCC(C)(CC3C)[Xe]2CC1 => (1) CC1CC2(C)CCC1CC1C(C)CCC3[Xe](C)CCC132	Rb2e9e637a7eeb121817a098378c83d4b3d044f1bac5abfa27a348a1b35a36e5a	TheoreticalGroup_A_RangeModifiedClose
pkr0328355		(1) pkc0119037[c0] => (1) pkc0043937[c0]	(1) CC1CCC(C)C2C3CC4(C(C)CC[Xe](C)C4C)C2C13 => (1) CC1CCC(C)C2C3CC4(C(C)CCC(C)[Xe]4C)C2C13	Rb2ea0b8fdb10d5ef673e16b168dc4905944e88e63bd4fa77c09f51338e0ca7d3	TheoreticalGroupY_001HydrideShiftV3
pkr0328356		(1) pkc0233057[c0] + (1) CARBON[c0] => (1) pkc0329761[c0] + (1) XENON_1[c0]	(1) CC1CC2C(C[Xe](C)C3CCC4(C)C(C)CC3C24)C1C + (1) [C] => (1) CC1=C2CCC3(C)C(C)CC2C3C2CC(C)C(C)C2C1 + (1) [XeH]	Rb2ea1cc8d7404f2858f688b9d3713701ddc3326e22de340a4b3e1ae87a29a3f5	Xenon_quenching3
pkr0328357		(1) pkc0171216[c0] => (1) pkc0254580[c0]	(1) CC(C)=CCC1C(C)C2CCC3CCC2C(C)CC[Xe]31 => (1) CC1CC2C3C4CCC1C(CC4)C(C)C3CC2[Xe](C)C	Rb2ea532249d6a434a7df8b0fbdcf9e3b4151691510d89c5769f93dd26b257bb5	TheoreticalGroupD_0001
pkr0328358		(1) pkc0149420[c0] => (1) pkc0105023[c0]	(1) CC(C)C1C[Xe]2C3CC1(CCC1(C)C(C)CCC31)C2C => (1) CC(C)C1CC2C(C)C13CCC1(C)C(C)CCC1[Xe]2C3	Rb2ea602baeb514d29d5a2a8b50fd9fd87d735d75f43d0b0c72456fc1b4275b89	TheoreticalGroupY_001HydrideShiftV3
pkr0328359		(1) pkc0010646[c0] => (1) pkc0024609[c0]	(1) C=C1C(C)CC2C1C(C)CC[Xe]1C(C)C(C)CCC21C => (1) C=C1C(C)CC2C1C(C)CCC1(C)C(C)C(C)CC[Xe]21	Rb2ea8a3a648af05383f6623c2ffdbccc1a9a0e57c15db5a1c8159b56f064921c	GroupW_001MethylShiftV2
pkr0328360		(1) pkc0063280[c0] => (1) pkc0032038[c0]	(1) CC1CC23C4CCC1C2C(C)C(CCC4C)C3[Xe](C)C => (1) CC1CC23C4CCC1C2C(C)C(CCC4C)[Xe]3C(C)C	Rb2ea911341cc202fdce44bb5852bebb30be5996624b3cee7fe37d66fb548d781	TheoreticalGroupY_001HydrideShiftV3
pkr0328361		(1) pkc0136396[c0] => (1) pkc0130106[c0]	(1) C=CC1(C)CCCC2(C)CCC3(C)C2CCC1(C)[Xe]3C => (1) C=CC1(C)CCCC2(C)CCC3(C)C2CC[Xe]1C3(C)C	Rb2eac6083ac6e5bd244ce48a2ff333fe741aa3cd8c9073c1baa5db6ab4c2d359	GroupW_001MethylShiftV2
pkr0328362		(1) pkc0089437[c0] => (1) pkc0057132[c0]	(1) CC1CCC(C)[Xe]2CCC(C)C23C2C(C)CCCC1C23 => (1) CC1CC[Xe](C)C2CCC(C)C23C2C(C)CCCC1C23	Rb2eb0c3b0a57bd02928fdafe1e5d4bcf1fb76190c0db663f2d501fe633898d8c	TheoreticalGroupY_001HydrideShiftV3
pkr0328363		(1) pkc0067999[c0] + (1) CARBON[c0] => (1) pkc0083053[c0] + (1) XENON_1[c0]	(1) CC1CCC2CC3C4CC(C2C1C)C3[Xe](C)CCC4C + (1) [C] => (1) CC1=CCC(C)C2CC3C1C2CC1CCC(C)C(C)C13 + (1) [XeH]	Rb2eb1c83556fd7e972db52f9e7e0aff57986ca79f5c6fc6976f21ca910ea12a9	Xenon_quenching2
pkr0328364		(1) pkc0003798[c0] => (1) pkc0004331[c0]	(1) C=CC(C)C1C[Xe]1C(C)CCC1C(=C)CCC1C(C)C => (1) C=CC(C)C1CC12C[Xe]1CCC(C(C)C)C1CCC2C	Rb2eb26733cf7b641c5ec7af0ef53bbe3f728b5834f0ad77029798d1cd817fbec	TheoreticalGroup_A_RangeModifiedFar
pkr0328365		(1) pkc0077813[c0] + (1) CARBON[c0] => (1) pkc0056649[c0] + (1) XENON_1[c0]	(1) C=CC1CCC2C(C)CCC3C([Xe](C)C)CC2(C)C3C1 + (1) [C] => (1) C=CC1CCC2C(C)CCC3C(=C(C)C)CC2(C)C3C1 + (1) [XeH]	Rb2eb513b861a31599cd1103786e1ffb48aba86ff2022de76bb4f624b73a1513e	Xenon_quenching3
pkr0328366		(1) pkc0211600[c0] => (1) pkc0145467[c0]	(1) CC1CCC2C(C)CCC3C(C)CC[Xe]2C2CC1CC32 => (1) CC1CC[Xe]2C(C)CCC3C(C)CCC2C2CC1CC32	Rb2eb5de77cddfa3cd2e326a74e8ea7bb3a35bc7710c4b86ec63b3205043ba49d	TheoreticalGroupY_001HydrideShiftV3
pkr0328367		(1) pkc0112676[c0] + (1) CARBON[c0] => (1) pkc0170428[c0] + (1) XENON_1[c0]	(1) CC1CCC2C3C(C)C(C1CC[Xe](C)C1CC31)C2(C)C + (1) [C] => (1) CC1=CCC2C(C)CCC3C(C(C)C2C3(C)C)C2CC12 + (1) [XeH]	Rb2eb7f938623f50f0ec18be529169d7de5d14291abb4baba472fdf4c1bdd5684	Xenon_quenching2
pkr0328368		(1) pkc0164448[c0] => (1) pkc0125832[c0]	(1) CC1CC2C3CC4(CCC(C1C)[Xe]2C4)C(C)CCC3C => (1) CC1C[Xe]2C3CC4(CCC(C1C)C2C4)C(C)CCC3C	Rb2eba118693a62b5c87f5a45897c053f7af88253755798c50c2f74a3de38c009	TheoreticalGroupY_001HydrideShiftV3
pkr0328369		(1) pkc0027287[c0] => (1) pkc0066610[c0]	(1) CC1C2CCC(C)C3(C2)C1CC1[Xe](C)C(C)CCC13C => (1) CC1C2CCC(C)C3(C2)C1CC1C(C)[Xe](C)CCC13C	Rb2ebac06473864070faf60fc0d693a31d9f66104f7b1be65fa40447979e29a3a	TheoreticalGroupY_001HydrideShiftV3
pkr0328370		(1) pkc0022892[c0] => (1) pkc0016865[c0]	(1) C=CC(C)C1CC12C(C)CCC1(C)C(C(C)C)CC[Xe]12 => (1) C=CC(C)C1CC12C(C)CC[Xe]1C(C(C)C)CCC12C	Rb2ebbfb94bc7a621c3c16858c5c332d4e0e1cb96e0578ac52c16d806b0adea15	GroupW_001MethylShiftV2
pkr0328371		(1) pkc0114105[c0] + (1) XENON_1[c0] => (1) pkc0186468[c0] + (1) CARBOCATION_SUBSTITUTE_XE[c0]	(1) CC1CCC(C)C2(C)CC3C(CC4(C)[Xe]CCC34C)C12 + (1) [XeH] => (1) CC1CCC(C)C2(C)CC3C(C[Xe]4C(C)CCC34C)C12 + (1) [Xe:1]	Rb2ec128419caa759ae9adb8fb3b91940d0260bad306aab33dad88a506721ef92	GenericSecondaryIonMethylShift_DM
pkr0328372		(1) pkc0108082[c0] + (1) CARBON[c0] => (1) pkc0163464[c0] + (1) XENON_1[c0]	(1) CC1=CC=C(C(C)C)CC[Xe]2CCCC(C)C2(C)CC1 + (1) [C] => (1) CC1=CC=C(C(C)C)CC=C2CCCC(C)C2(C)CC1 + (1) [XeH]	Rb2ec16b1d0c8b7deb2649d13c7d2d1a305e88def1d80477c149925b51e1747c7	Xenon_quenching2
pkr0328373		(1) pkc0020554[c0] + (1) CARBON[c0] => (1) pkc0058242[c0] + (1) XENON_1[c0]	(1) CC(C)C1CCC2(C)C1CC1C3CC[Xe]2C1(C)CC3C + (1) [C] => (1) CC(C)C1CCC2(C)C3=CCC4C(C)CC3(C)C4CC12 + (1) [XeH]	Rb2ec4f842d8a6f28844b0beae186d3bf597551611d367cbef316a05cd31a8f7f	Xenon_quenching2
pkr0328374		(1) pkc0091439[c0] + (1) CARBON[c0] => (1) pkc0171621[c0] + (1) XENON_1[c0]	(1) CC1CCC2CC3CC2CCC[Xe](C)CC2CC1(C)C32 + (1) [C] => (1) CC1=CC2CC3(C)C(C)CCC4CC(CC4CCC1)C23 + (1) [XeH]	Rb2ec67457c203dbefc9ee380db2acd9e25388ba8cb83efb719db75aa7cd9dde5	Xenon_quenching2
pkr0328375		(1) pkc0085378[c0] => (1) pkc0111171[c0]	(1) CC(C)=C1CC2C(C)CCCC(C)[Xe]3CCC3(C)C2C1 => (1) CC1CCCC(C)C23CCC2(C)C2C[Xe](CC12)C3(C)C	Rb2ec88bf67390a4dd7dab2b1a36c861ba4f8d32af0d8c049716dbf1249458798	TheoreticalGroupA_v3;TheoreticalGroup_A_RangeModifiedFar
pkr0328376		(1) pkc0158316[c0] + (1) XENON_1[c0] => (1) pkc0269177[c0] + (1) CARBOCATION_SUBSTITUTE_XE[c0]	(1) CC1CCC(C)C2(C)CC34C(C)CC[Xe]C3(C)CC4C12 + (1) [XeH] => (1) CC1CCC(C)C2(C)CC34C(C)CCC(C)[Xe]3CC4C12 + (1) [Xe:1]	Rb2ecc07a5e03004e58e4a57f13d53096e69af90edd47dad3e83b9b8800c7979b	GenericSecondaryIonMethylShift_DM
pkr0328377		(1) pkc0020730[c0] + (1) CARBON[c0] => (1) pkc0070498[c0] + (1) XENON_1[c0]	(1) C=C(C)C1CCC(C)C1C[Xe]1C(C)C2CCC(C)C1C2 + (1) [C] => (1) C=C(C)C1CCC(C)C1CC1=C(C)C2CCC(C)C1C2 + (1) [XeH]	Rb2ecf3920fa77851edb6e25f7254c8274abf9ddad8e4d712439e2abf41efd342	Xenon_quenching3
pkr0328378		(1) pkc0109338[c0] + (1) CARBON[c0] => (1) pkc0086571[c0] + (1) XENON_1[c0]	(1) CC1=CC2C(CCC3C(C)C2CC3[Xe](C)C)C(C)CC1 + (1) [C] => (1) CC1=CC2C(CCC3C(=C(C)C)CC2C3C)C(C)CC1 + (1) [XeH]	Rb2ed1c2cbc9864c942c362274461b7d25068ac4c3c59d466969609391e99a65e	Xenon_quenching3
pkr0328379		(1) pkc0117178[c0] + (1) XENON_1[c0] => (1) pkc0194133[c0] + (1) CARBOCATION_SUBSTITUTE_XE[c0]	(1) CC1CCC2C(C)C3CC24C(C)CC[Xe]C4(C)CCC13 + (1) [XeH] => (1) CC1CCC2C(C)C3CC24C(C)CCC(C)[Xe]4CCC13 + (1) [Xe:1]	Rb2ed97f67438b399518b6fdf39facbc95db52849b8c6cec621ab3daf3eecfed3	GenericSecondaryIonMethylShift_DM
pkr0328380		(1) pkc0085378[c0] => (1) pkc0085283[c0]	(1) CC(C)=C1CC2C(C)CCCC(C)[Xe]3CCC3(C)C2C1 => (1) CC1CCCC2(C)C3CCC3(C)C3C[Xe](CC13)C2(C)C	Rb2edc44f2585e6cb298a818771e0c3bfcf56e5476a406ea401e19a0189092091	TheoreticalGroupB_7ring
pkr0328381		(1) pkc0110089[c0] + (1) CARBON[c0] => (1) pkc0173882[c0] + (1) XENON_1[c0]	(1) CC1CCCC(C)C2C1CC1C(C)C3CC1[Xe](C)C2C3 + (1) [C] => (1) C=C1C2CC3CC1C1C(C)CCCC(C)C1CC2C3C + (1) [XeH]	Rb2ee097bba137a57bee021a2f8ca38fb3d33b63f6dea1b120a584d18e54b2fdb	Xenon_quenching1
pkr0328382		(1) pkc0145155[c0] => (1) pkc0239467[c0]	(1) CC1CC2C3CC4CCC1C4CCC3C(C)CC[Xe]2C => (1) CC1C[Xe]2C(C)CCC(C)C3CCC4C(CCC14)CC32	Rb2ee322ee213487abf27aa9d1ab16f8c4d84b7a1a8761d6937367993159855ee	TheoreticalGroupY_001HydrideShiftV3
pkr0328383		(1) pkc0006806[c0] + (1) CARBON[c0] => (1) pkc0023025[c0] + (1) XENON_1[c0]	(1) C=CC1(C)CCC2C(C)CCC3C(C)C21C[Xe]3C(C)C + (1) [C] => (1) C=CC1(C)CCC2C(C)CCC3C(C(C)C)=CC21C3C + (1) [XeH]	Rb2ee4598f604ee84d73f0a450fd0e6a2d1c79f876badc982b79250af05a9e68a	Xenon_quenching2
pkr0328384		(1) pkc0165573[c0] => (1) pkc0217924[c0]	(1) CC1=CCC2CCC3(C)C(C)CCC(C)(C(C)CC1)[Xe]23 => (1) CC1CC[Xe](C)C2CC3CCC4(C)C(C)CCC1(C)C324	Rb2ee5ebf2cc22b8198795a740d6f4df99f36a4f4109bd2a6b66569a56c37606b	TheoreticalGroupC_0001;TheoreticalGroup_A_RangeModifiedFar
pkr0328385		(1) pkc0031534[c0] + (1) CARBON[c0] => (1) pkc0056997[c0] + (1) XENON_1[c0]	(1) CC(C)C1C2CCC3(C)[Xe]4CCC(C)C4CC13CC2C + (1) [C] => (1) CC(C)C1C2CCC3(C)C4=CCC(C)C4CC13CC2C + (1) [XeH]	Rb2ee7c887ab2dd47db71ee3970d559328cbbb25bd7de5980367256965f3f9a68	Xenon_quenching2
pkr0328386		(1) pkc0245636[c0] => (1) pkc0177546[c0]	(1) CC1CCC2(C)[Xe]3CCC(CCC34CCC14C)C2(C)C => (1) CC1CC[Xe]2C(C)(C)C3CCC2(C)C2(CC3)CCC12C	Rb2ee936e409a55c911a6dc8ab7e515d2d23e9b2200f3d07bb65e1e0a880818ed	GroupW_001MethylShiftV2
pkr0328387		(1) pkc0015122[c0] + (1) CARBON[c0] => (1) pkc0030126[c0] + (1) XENON_1[c0]	(1) C=CC1CCC2C(CCC23CC(C)CCCC3C)[Xe]1C + (1) [C] => (1) C=CC1CCC2C(=C1C)CCC21CC(C)CCCC1C + (1) [XeH]	Rb2eeeab49d95d1ae531554ed4f5a1ed4e0c64bba3ded41c8aacb44dec4b58978	Xenon_quenching3
pkr0328388		(1) pkc0023777[c0] + (1) CARBON[c0] => (1) pkc0055908[c0] + (1) XENON_1[c0]	(1) CC1CCC2[Xe]1CCC(C)C13CCC(C)(C1C3)C2(C)C + (1) [C] => (1) CC1CCC2C1=CCC(C)C13CCC(C)(C1C3)C2(C)C + (1) [XeH]	Rb2eeeb87ef194115f145535bb09c6af5a4642b188dc20c799737510ac3cb0926	Xenon_quenching2
pkr0328389		(1) pkc0128597[c0] => (1) pkc0086574[c0]	(1) CC1CCC2C3CC4(CCC(C)[Xe](CCC3C)C24C)C1 => (1) CC1CCC2C3CC4(CC[Xe](C)C(CCC3C)C24C)C1	Rb2eef58f1b6d5a6648677a6803ac3d71b68e280b7b41c62460d77024478577d6	TheoreticalGroupY_001HydrideShiftV3
pkr0328390		(1) pkc0171478[c0] => (1) pkc0225434[c0]	(1) CC(C)=C1CC2C(C)CCCC3(C)C(C)CC[Xe]3C2C1 => (1) CC1CCCC2(C)C(C)CCC2C23C[Xe](CC12)C3(C)C	Rb2ef0b2d6baebed830594084be0873de6d412fa5c542db86b96edfee57a7817b	TheoreticalGroupB_5ring
pkr0328391		(1) pkc0044005[c0] => (1) pkc0064716[c0]	(1) CC1=CCCC(C)C2(C)CC3(CC1)C(C)CC[Xe]3C2C => (1) CC1CCC2[Xe](C)CCC34CC1(C)C(C)C23CCC4C	Rb2ef22ceeda3636d2f24b32f3e94de84bd47db0bd7a208b2f61614e6be341a9b	TheoreticalGroupG_0001;TheoreticalGroupA_v3
pkr0328392		(1) pkc0043674[c0] + (1) CARBON[c0] => (1) pkc0116007[c0] + (1) XENON_1[c0]	(1) CC1C2CC2[Xe](C)CCC(C)C23CCC2(C(C)C)C1C3 + (1) [C] => (1) CC1=C2CC2C(C)C2CC3(CCC23C(C)C)C(C)CC1 + (1) [XeH]	Rb2efc015a4e6db3fd79ca324334ee6a94fdee1d20fd184a7494edddc4ee07db0	Xenon_quenching3
pkr0328393		(1) pkc0266486[c0] + (1) CARBON[c0] => (1) pkc0234973[c0] + (1) XENON_1[c0]	(1) CC1CC(C)(C)C2CCC(C)C34CCC3[Xe](C)CC4C12 + (1) [C] => (1) CC1=C2CCC23C(C)CCC2C(C(C)CC2(C)C)C3C1 + (1) [XeH]	Rb2efcd0af3be0b9230660e7b06a2e8d79ee3f97945bcdb3d5f7c803f222a3771	Xenon_quenching3
pkr0328394		(1) pkc0120811[c0] => (1) pkc0158525[c0]	(1) CC1=CCC[Xe](C)C2CCC3(C)CCC(C)(CC1)C23C => (1) CC1=CCCC(C)[Xe]2CCC3(C)CCC(C)(CC1)C23C	Rb2f017ebb0c28f9a8faa3dd5a5385de9499b7f9afeb35054dafa4245c8c5ccd6	TheoreticalGroupY_001HydrideShiftV3
pkr0328395		(1) pkc0177795[c0] + (1) CARBON[c0] => (1) pkc0244983[c0] + (1) XENON_1[c0]	(1) CC(C)C1(C)CCC2(C)C3CC4CCC2C4(C)CC[Xe]31 + (1) [C] => (1) CC(C)C1(C)CCC2(C)C3CC4CCC2C4(C)CC=C31 + (1) [XeH]	Rb2f01ac254454f04ed2eafb889fbf8f69560382e72bffc2d7efb4a3b83c8278d	Xenon_quenching2
pkr0328396		(1) pkc0224481[c0] + (1) CARBON[c0] => (1) pkc0344471[c0] + (1) XENON_1[c0]	(1) CC1C[Xe]2CCC3(C)CCCC4(C)C(CC2C)C1CC34 + (1) [C] => (1) CC1CC2C3CC4C(C)(CC=C1CC3C)CCCC24C + (1) [XeH]	Rb2f02e5a23042236eee43783a85acdde965f8cafb7920930a9211aaaccf536fe	Xenon_quenching2
pkr0328397		(1) pkc0046357[c0] + (1) CARBON[c0] => (1) pkc0089643[c0] + (1) XENON_1[c0]	(1) CC1CC[Xe](C)C2CCC(C2)C2CCC(C)C23CC13C + (1) [C] => (1) CC1=C2CCC(C2)C2CCC(C)C23CC3(C)C(C)CC1 + (1) [XeH]	Rb2f0302bd379b7c84a0ef0384a34a77f5950f372c2ef46692460efae0724912c	Xenon_quenching3
pkr0328398		(1) pkc0089263[c0] => (1) pkc0073503[c0]	(1) CC1=CCCC2(C)C3CCC2(C)C[Xe]3C(C(C)C)CC1 => (1) CC1=CCCC2(C)C3CCC2(C)CC3[Xe](C(C)C)CC1	Rb2f036ab948095614e9cf3b6ce9456b471e03ee7e68c80dd1844545b1f7d8201	TheoreticalGroupY_001HydrideShiftV3
pkr0328399		(1) pkc0235890[c0] + (1) CARBON[c0] => (1) pkc0295762[c0] + (1) XENON_1[c0]	(1) CC(C)C1CCC23C4CC[Xe](C)C2CCC(C)C3(C)C14 + (1) [C] => (1) C=C1CCC2C3C(C(C)C)CCC24C1CCC(C)C34C + (1) [XeH]	Rb2f0599c385cee41b029f5330b6051847a188eab8c5893ee7496eef3d49b1229	Xenon_quenching1
pkr0328400		(1) pkc0164502[c0] + (1) CARBON[c0] => (1) pkc0222496[c0] + (1) XENON_1[c0]	(1) CC1CCC2(C)C3C4CC1C3C(C)C4CCC2[Xe](C)C + (1) [C] => (1) CC(C)=C1CCC2C(C)C3C4CC2C3C1(C)CCC4C + (1) [XeH]	Rb2f06ff9c323aab01c301aa19b6e63b2f2c6b8dfef5e70d11fbd91e7699af423	Xenon_quenching3
pkr0328401		(1) pkc0093799[c0] + (1) CARBON[c0] => (1) pkc0085349[c0] + (1) XENON_1[c0]	(1) CC(C)C1=C[Xe]2C(C)CCC23CC(CCCC3C)CC1 + (1) [C] => (1) CC1=C2C=C(C(C)C)CCC3CCCC(C)C2(CC1)C3 + (1) [XeH]	Rb2f0be8c67164c43037d74c93d78ce8376c1825b17d05d1ed6e84ff493308ea5	Xenon_quenching3
pkr0328402		(1) pkc0269403[c0] + (1) CARBON[c0] => (1) pkc0311236[c0] + (1) XENON_1[c0]	(1) CC1CCC23C[Xe](C)CCCC2(C)C2CCC13C2(C)C + (1) [C] => (1) CC1=CCCC2(C)C3CCC4(C(C)CCC24C1)C3(C)C + (1) [XeH]	Rb2f0f95bb4efd1c0f99930ce47ee6150b765bcc1b5548f93f66ce0f8be2125f5	Xenon_quenching2
pkr0328403		(1) pkc0026543[c0] + (1) CARBON[c0] => (1) pkc0057176[c0] + (1) XENON_1[c0]	(1) C[Xe]1CCC2CC3CC2CCCC2CC1CCC3(C)C2 + (1) [C] => (1) C=C1CCC2CC3CC2CCCC2CC1CCC3(C)C2 + (1) [XeH]	Rb2f11816a5cdc3ff4b71a82290047e717c2c612ede0de214b543a879a2f1ac19	Xenon_quenching1
pkr0328404		(1) pkc0013633[c0] + (1) CARBON[c0] => (1) pkc0018757[c0] + (1) XENON_1[c0]	(1) C=C1C(C)CCC1C(C)C1CC2C(C)C[Xe]1C2C(C)C + (1) [C] => (1) C=C1C(C)CCC1C(C)C1CC2C(C)C=C1C2C(C)C + (1) [XeH]	Rb2f12c73ba4e5f84e7838846e2a805bf76960ac440e35e58b384bfafd5dd4062	Xenon_quenching2
pkr0328405		(1) pkc0213362[c0] => (1) pkc0341525[c0]	(1) CC1CCC23C4CCC2[Xe](C)CCC1(C)C4CC3(C)C => (1) CC1CCC2(C)C(C)CCC34C(CC[Xe]13)C2CC4(C)C	Rb2f12cc32e11ae2ec03e01a5bf5e6203b926026f5ea580c9b5f5cb7896bd7c23	TheoreticalGroupY_001HydrideShiftV3
pkr0328406		(1) pkc0007948[c0] + (1) CARBON[c0] => (1) pkc0018084[c0] + (1) XENON_1[c0]	(1) CC1CCC2C3CC4(CC[Xe](C)C2C4)C(C)CCC3C1 + (1) [C] => (1) CC1=C2CC3(CC1)CC1C(CCC3C)CC(C)CCC21 + (1) [XeH]	Rb2f14ff6ee0c449ce906cf385e1c7a7e0ba00f08842a54b01d514d19fa3db802	Xenon_quenching3
pkr0328407		(1) pkc0221855[c0] + (1) SecondaryXenonDonor[c0] + (1) TertiaryXenonAcceptor[c0] => (1) pkc0345594[c0] + (1) SecondaryXenonAcceptor[c0] + (1) XENONProtonator[c0]	(1) CC1CCC([Xe](C)C)C1C1CC2C3C(C)CC2(C)CC13 + (1) C[Xe]C + (1) CC(C)C => (1) CC1CCC(C)(C)[Xe]C1C1CC2C3C(C)CC2(C)CC13 + (1) C[Xe](C)C + (1) CCC	Rb2f188fcb16962854ddeb32128b193b4ba310b21d510d54f25781754c652aab7	CyathaneExpansionLike1v2
pkr0328408		(1) pkc0237481[c0] => (1) pkc0338675[c0]	(1) CC1CC2C(C)C3CC(C)C4(C)CCC(C)[Xe]2CC3C14 => (1) CC1CCC2(C)C(C)CC3C4CC1[Xe](CC(C)C42)C3C	Rb2f1b12e0747601ed881a2c39a75f09836ff17a434bf905f7dbec9bef38d75bb	TheoreticalGroupY_001HydrideShiftV3
pkr0328409		(1) pkc0181824[c0] + (1) CARBON[c0] => (1) pkc0201679[c0] + (1) XENON_1[c0]	(1) CC1CCC2(C)C3(C)CC[Xe]4C1CCC(C)C(C3)C42C + (1) [C] => (1) CC1CCC2(C)C3(C)CC=C4C1CCC(C)C(C3)C42C + (1) [XeH]	Rb2f211ae04559a3fb8ccd365c3040772ce5ffb0c08a34e4b938fba8532b2adec	Xenon_quenching2
pkr0328410		(1) pkc0015466[c0] + (1) CARBON[c0] => (1) pkc0006890[c0] + (1) XENON_1[c0]	(1) C=C1C(C)CCC12CC1CCCC(C)C[Xe]1CCC2C + (1) [C] => (1) C=C1C(C)CCC12CC1=C(CCC2C)CC(C)CCC1 + (1) [XeH]	Rb2f2219cd06b01ea9db82580d27996f404434874e77a50a5b643ccf439743825	Xenon_quenching3
pkr0328411		(1) pkc0105629[c0] + (1) CARBON[c0] => (1) pkc0183705[c0] + (1) XENON_1[c0]	(1) C=CC(C)C1CC1C1(C)CCC2CCCC(C)C1[Xe]2C + (1) [C] => (1) C=CC(C)C1CC1C1(C)CCC2CCCC(C)C1C2=C + (1) [XeH]	Rb2f227566b292c8203a59588a385880df165c02b61d1774936a4ebc82ebe5331	Xenon_quenching1
pkr0328412		(1) pkc0241366[c0] + (1) CARBON[c0] => (1) pkc0232170[c0] + (1) XENON_1[c0]	(1) CC1CCC(C)C2(C)CC[Xe]3C(C)CCC4(C1C34)C2C + (1) [C] => (1) CC1=C2CCC3(C)C(C)CCC(C)C4C2C4(CC1)C3C + (1) [XeH]	Rb2f25365554836d4ffde7bab511b62302f01f9e9e669d8ce58f01d10b4e8c80a	Xenon_quenching3
pkr0328413		(1) pkc0050293[c0] + (1) CARBON[c0] => (1) pkc0110238[c0] + (1) XENON_1[c0]	(1) CC1CC[Xe](C)C2CC34CCC(CC3C)C4(C)CCC12 + (1) [C] => (1) C=C1CCC(C)C2CCC3(C)C4CCC3(CC12)C(C)C4 + (1) [XeH]	Rb2f2a7996fd74a278de6601687f1e03c80bbabba3d56a3316ffbc70044cc49d6	Xenon_quenching1
pkr0328414		(1) pkc0039400[c0] + (1) CARBON[c0] => (1) pkc0018662[c0] + (1) XENON_1[c0]	(1) CC1CCC2C=C1[Xe]1CC(C(C)C)C(CCC2C)C1C + (1) [C] => (1) CC1=C2CC(C(C)C)C1CCC(C)C1C=C2C(C)CC1 + (1) [XeH]	Rb2f2c0fb0f4584fdb774d3ee2b4612f6428553d41d95b017b77b168691d20d85	Xenon_quenching3
pkr0328415		(1) pkc0116384[c0] => (1) pkc0049697[c0]	(1) CC1=CCC2CCC3(C)C(C)CCC(C)[Xe](CC1)CC23 => (1) CC1=CCC2CCC3(C)C(C)CC[Xe](C)C(CC1)CC23	Rb2f2c762fa10a285ccafee75feab2ec34fb3c8f906e1bde40fdee3bf0e4dc54b	TheoreticalGroupY_001HydrideShiftV3
pkr0328416		(1) pkc0024408[c0] => (1) pkc0070659[c0]	(1) C=CC1(C)CCC(C)C12CC[Xe]1C(C)CCC2(C)C1C => (1) C=CC1(C)CCC(C)C12CCC1C(C)C2(C)CC[Xe]1C	Rb2f2e429cf445f36616ea6b502a629655b1af972940c482ef639fb813351fb35	TheoreticalGroupY_001HydrideShiftV3
pkr0328417		(1) pkc0033764[c0] => (1) pkc0059711[c0]	(1) C=CC1(C)CCC2(C)C1CC[Xe]1CC(C)CCCC12C => (1) C=CC1(C)CCC2(C)C1CCC1(C)CC(C)CCC[Xe]12	Rb2f2e5814b1ceb6ff6004e7269c6ba90352b4951145206218f99acdb6061053b	GroupW_001MethylShiftV2
pkr0328418		(1) pkc0261846[c0] => (1) pkc0139177[c0]	(1) CC1CCC2(C)C3CC2C2(C)CCC3C[Xe]1CCC2C => (1) CC1CCC2CC3CCC1(C)C1CC3C1(C)CC[Xe]2C	Rb2f2fe4a879fcff5a19431e79c64e61302a515fca6dd83f766c7780c9e6ca3cb	TheoreticalGroupY_001HydrideShiftV3
pkr0328419		(1) pkc0164586[c0] + (1) CARBON[c0] => (1) pkc0269309[c0] + (1) XENON_1[c0]	(1) CC(C)=CC=C1C2CCC([Xe](C)C)C1C(C)CCC2C + (1) [C] => (1) C=C(C)C1CCC2C(=CC=C(C)C)C1C(C)CCC2C + (1) [XeH]	Rb2f3104406d390023ff8d9264e735e9166797f1f337b29b480c2f56f75b14b2e	Xenon_quenching1
pkr0328420		(1) pkc0093908[c0] => (1) pkc0080378[c0]	(1) CC1CCC2CC(C)(C)C3CC[Xe](C)C3CCC13CC23 => (1) CC1CCC2[Xe]1CCC13CC1C(CCC3C)CC2(C)C	Rb2f3148ffd7c95a3635ee06811e68e96eb99566ca4e1bc624da2a54a2f4e7409	TheoreticalGroupY_001HydrideShiftV3
pkr0328421		(1) pkc0220774[c0] + (1) CARBON[c0] => (1) pkc0290038[c0] + (1) XENON_1[c0]	(1) CC1=CCCC2(C)CC3[Xe](C)C(C)CCC3(C)C2CC1 + (1) [C] => (1) C=C1C(C)CCC2(C)C1CC1(C)CCC=C(C)CCC12 + (1) [XeH]	Rb2f38e73b23e5523e1a5865068f7177ba1de51e2d4a14f3700c69dc4ddb93535	Xenon_quenching1
pkr0328422		(1) pkc0168642[c0] => (1) pkc0225354[c0]	(1) CC1CCC2CC1[Xe]1CC3(C)C(C)(C)CCCC3(C)C21 => (1) CC1CCC2CC1C1CC3(C)C(C)(C)CCCC3(C)[Xe]21	Rb2f3a1033f47980f507890ed6599e4480ad264af691d566117245d7f1c57adaf	TheoreticalGroupY_001HydrideShiftV3
pkr0328423		(1) pkc0195281[c0] + (1) CARBON[c0] => (1) pkc0263554[c0] + (1) XENON_1[c0]	(1) CC1CCC2CC3C[Xe]4CCC2(C)CC1C3CCC4C + (1) [C] => (1) CC1CCC2C3C=C1CCC1(C)CC2C(C)CCC1C3 + (1) [XeH]	Rb2f3b78b4e5fde2a906ef5e204e2ad4014b4a5ad6365d06d36cd9c2251708235	Xenon_quenching2
pkr0328424		(1) pkc0001749[c0] => (1) pkc0003797[c0]	(1) C=CC(C)C1CC1[Xe](C)CCC1=C(C)CCC1C(C)C => (1) C=CC(C)C1CC1C1CCC2(C1)C(C(C)C)CC[Xe]2C	Rb2f3bda4a37f1dc9f531da20fdc2d0f94339eb935b1c556010cfd894f8c3d15f	TheoreticalGroupD_0001
pkr0328425		(1) pkc0212900[c0] + (1) CARBON[c0] => (1) pkc0228121[c0] + (1) XENON_1[c0]	(1) CC1CCCC2CC3(C)CCC4C(C)C3(C)[Xe]4CC12C + (1) [C] => (1) CC1CCCC2CC3(C)CCC4=C(CC12C)C3(C)C4C + (1) [XeH]	Rb2f3d083fef80da16298e9b67e515ef983abb35d38c1f09bc6884d3b7b7ca5dc	Xenon_quenching3
pkr0328426		(1) pkc0100782[c0] + (1) XENON_1[c0] => (1) pkc0189768[c0] + (1) CARBOCATION_SUBSTITUTE_XE[c0]	(1) CC1CCC(C)C23CCC4(C)[Xe]CCC(C)C42CC13C + (1) [XeH] => (1) CC1CCC(C)C23CC4(C)C(C)CCC(C)C42CC[Xe]13 + (1) [Xe:1]	Rb2f3d5a51df638de5a0fb2a4b693a9bf41f570fe36bb849b25ec2dc743c92332	GenericSecondaryIonMethylShift_DM
pkr0328427		(1) pkc0049008[c0] + (1) CARBON[c0] => (1) pkc0095602[c0] + (1) XENON_1[c0]	(1) CC1CC[Xe](C)C2CC3C(C)C4CCC2(C)C3C4C1C + (1) [C] => (1) CC1=CCC(C)C(C)C2C3CCC4(C)C1CC(C3C)C24 + (1) [XeH]	Rb2f419ba398798e097c923f6b928824eee327c5a1cd02800be7de2bfb000027f	Xenon_quenching2
pkr0328428		(1) pkc0091649[c0] + (1) CARBON[c0] => (1) pkc0172365[c0] + (1) XENON_1[c0]	(1) CC1CC[Xe]2CCC3C(C)(C)C4CCC3(C)C1(C4)C2C + (1) [C] => (1) CC1CC=C2CCC3C(C)(C)C4CCC3(C)C1(C4)C2C + (1) [XeH]	Rb2f43f0fb25cb2181b31ed920eb4eb05a5bac8a9b820d91a669cf521eae56740	Xenon_quenching2
pkr0328429		(1) pkc0248755[c0] + (1) CARBON[c0] => (1) pkc0316735[c0] + (1) XENON_1[c0]	(1) CC1CCC(C)C23CCC4(C)C(C)CC2(CC[Xe]13)C4C + (1) [C] => (1) CC1=C2CCC34CC(C)C(C)(CCC23C(C)CC1)C4C + (1) [XeH]	Rb2f44e046427d75f821d71a79225f688d95ef89a00d260ae10dd413b43291d3d	Xenon_quenching3
pkr0328430		(1) pkc0020909[c0] + (1) CARBON[c0] => (1) pkc0046563[c0] + (1) XENON_1[c0]	(1) CC1C2CC3CC1C(C)(C)C1CC[Xe](C)C2CCC31C + (1) [C] => (1) C=C1CCC2C(C)(C)C3CC4CC(C1CCC42C)C3C + (1) [XeH]	Rb2f45f6a2781dab85e31f24d8f2a63613d3dfd5d9e8fe6610590c96e528d8189	Xenon_quenching1
pkr0328431		(1) pkc0053242[c0] + (1) CARBON[c0] => (1) pkc0084628[c0] + (1) XENON_1[c0]	(1) C[Xe]1CCC2CC1C1(C)CCCC3(C)CC2(C)CCC31 + (1) [C] => (1) C=C1CCC2CC1C1(C)CCCC3(C)CC2(C)CCC31 + (1) [XeH]	Rb2f462bf19d5c71f349fe2a7d4eb24c644d7d2bfc6caf39f21df6e46e17d4f3b	Xenon_quenching1
pkr0328432		(1) pkc0180275[c0] + (1) CARBON[c0] => (1) pkc0232196[c0] + (1) XENON_1[c0]	(1) CC1C=C[Xe](C(C)C)CCC(C)C2CC2C2CCC1C2 + (1) [C] => (1) CC(C)=C1C=CC(C)C2CCC(C2)C2CC2C(C)CC1 + (1) [XeH]	Rb2f465643ff8d90857af4f7eb9af131626a67b315c3d04b6d708e10c442106d8	Xenon_quenching3
pkr0328433		(1) pkc0024825[c0] + (1) SecondaryXenonDonor[c0] + (1) TertiaryXenonAcceptor[c0] => (1) pkc0070894[c0] + (1) SecondaryXenonAcceptor[c0] + (1) XENONProtonator[c0]	(1) C=CC12CCC1[Xe](C)CCC2(C)C(C)CCC=C(C)C + (1) C[Xe]C + (1) CC(C)C => (1) CC(C)=CCCC(C)C1(C)CCC2(C)C[Xe]C13CCC23 + (1) C[Xe](C)C + (1) CCC	Rb2f473317965d6c3daaa8edc2c82a217b2091b312c13c2d3c5ee19d4c8c6f219	pimaraneIonToBeyereneSimplerv4
pkr0328434		(1) pkc0058038[c0] => (1) pkc0128287[c0]	(1) CC(C)=C1CCC(C)C2CC[Xe](C)C3CC3C(C)C2C1 => (1) CC(C)=C1CCC(C)C2CCC(C)[Xe]3CC3C(C)C2C1	Rb2f4747532e59988ba598eba4707865535c358005725350bf940d0ea6c38da64	TheoreticalGroupY_001HydrideShiftV3
pkr0328435		(1) pkc0197228[c0] => (1) pkc0096484[c0]	(1) CC1(C)CCCC2CC3(C)CC[Xe]4C(CC21)C3C4(C)C => (1) CC1(C)CCCC2CC3(C)CCC4[Xe](CC21)C3C4(C)C	Rb2f47918b6ca0147237c6002ea3ca79db612e42c910f5477d19cd97e37bb5f90	TheoreticalGroupY_001HydrideShiftV3
pkr0328436		(1) pkc0227391[c0] + (1) CARBON[c0] => (1) pkc0241992[c0] + (1) XENON_1[c0]	(1) CC1CC2C3C4CCC1C(C)(CCC(C)[Xe]2CC4)C3C + (1) [C] => (1) CC1=C2CCC3CCC4C(C)CC2C3C(C)C4(C)CC1 + (1) [XeH]	Rb2f4bacf52f34118864e7d384647442b416d284635668ff669b5708534a8a0a4	Xenon_quenching3
pkr0328437		(1) pkc0160975[c0] => (1) pkc0206840[c0]	(1) CC1C2C(CCC1(C)C)CC1CC3CC2C3CC[Xe]1C => (1) CC1CCC2C3CC2C2C(CCC(C)(C)C2C)C[Xe]1C3	Rb2f4c7a89b0d65c65d9bc388fd18ae71f83be3ef67473a09ea8155bd1330e451	TheoreticalGroupY_001HydrideShiftV3
pkr0328438		(1) pkc0035399[c0] + (1) CARBON[c0] => (1) pkc0058818[c0] + (1) XENON_1[c0]	(1) CC1=CCC2(CCC3C(C)CCC3(C)[Xe]2C)C(C)CC1 + (1) [C] => (1) CC1=CC2C3(CCC4C(C)CCC4(C)C23C)C(C)CC1 + (1) [XeH]	Rb2f4d9844536012d51324f5ad8988e95c3316fdbb8b8b0dbffcdb1be0fdbcd51	Casbene_carbocation_cyclization
pkr0328439		(1) pkc0090378[c0] + (1) CARBON[c0] => (1) pkc0169075[c0] + (1) XENON_1[c0]	(1) CC1=CC2C(C(C)C)CCC3(C)C(C)CC[Xe]3C2CC1 + (1) [C] => (1) CC1=CC2C(=C3CCC(C)C3(C)CCC2C(C)C)CC1 + (1) [XeH]	Rb2f4dcf829e3060edc165cb5179e98590df1c9a2820d8c4b091fad61164e4995	Xenon_quenching3
pkr0328440		(1) pkc0169028[c0] + (1) CARBON[c0] => (1) pkc0253313[c0] + (1) XENON_1[c0]	(1) CC1CC[Xe]2CC3C1CCC1C3(C)CCC1(C)C2(C)C + (1) [C] => (1) CC1CC=C2CC3C1CCC1C3(C)CCC1(C)C2(C)C + (1) [XeH]	Rb2f4e93e5e54a1782c9a4f5cba8a1e7115dbf824e861ba83dfd9da4b4dfec270	Xenon_quenching2
pkr0328441		(1) pkc0145751[c0] + (1) CARBON[c0] => (1) pkc0199663[c0] + (1) XENON_1[c0]	(1) CC1CC2(C)CCC1C21CCC2[Xe](C)C1CCC2(C)C + (1) [C] => (1) CC1=C2CCC3(C1CCC2(C)C)C1CCC3(C)CC1C + (1) [XeH]	Rb2f511c9ab0084940eeb8ad553f341e7fa36987a6ac2c143807f10c94f4cb61e	Xenon_quenching3
pkr0328442		(1) pkc0015889[c0] => (1) pkc0026734[c0]	(1) CC1CC23CC[Xe]1C2(C)CCC1(C)C(C)CCCC1C3 => (1) CC1CCCC2CC34CCC([Xe](C)C3)C4(C)CCC12C	Rb2f52647784b3af4774ccce283d11ea5fd57c0ad0a99e48f6e8146cac3ee0a84	TheoreticalGroupY_001HydrideShiftV3
pkr0328443		(1) pkc0065298[c0] => (1) pkc0127567[c0]	(1) CC(C)C1C[Xe]2C3CC(CCC3C)C(C)C3CC13C2C => (1) CC(C)C1CC2C3CC(CCC3C)C(C)C3CC13[Xe]2C	Rb2f5475e4a3085e2dd1809794648e6d70a1725215530362f69e6bfe3754ff79d	TheoreticalGroupY_001HydrideShiftV3
pkr0328444		(1) pkc0227018[c0] + (1) CARBON[c0] => (1) pkc0277437[c0] + (1) XENON_1[c0]	(1) CC1CCC2C(C)CCC(C)C(C)[Xe]2C2C3CCC1C32 + (1) [C] => (1) CC1CCC(C)C2CCC(C)C3CCC4C(=C2C1C)C43 + (1) [XeH]	Rb2f5552d24faffee0904d05cd9618a32855ea0cab30727d12fc357c3306c2f12	Xenon_quenching3
pkr0328445		(1) pkc0185180[c0] => (1) pkc0206682[c0]	(1) CC1=C2CC[Xe](C)C3CCC(C)C2(C)CCC13C(C)C => (1) CC1C2CCC(C)C3(C)CCC2(C(C)C)[Xe](C)C32CC12	Rb2f5d219317fd9908e9e45ff78d34ddd4ab6f091d475bb2ec62012e898483665	TheoreticalGroupD_0004
pkr0328446		(1) pkc0002364[c0] + (1) CARBON[c0] => (1) pkc0017083[c0] + (1) XENON_1[c0]	(1) CC1=CCC2(CC1)C[Xe]1CCC(C(C)C)C1CCC2C + (1) [C] => (1) CC1=CCC2(CC1)CC1=CCC(C(C)C)C1CCC2C + (1) [XeH]	Rb2f6151357fb1ee6c83bd084f54d4e86e55bd112d7bff6bab3655ccff3e7bc0a	Xenon_quenching2
pkr0328447		(1) pkc0268016[c0] + (1) CARBON[c0] => (1) pkc0288361[c0] + (1) XENON_1[c0]	(1) CC1CCC23CCC(C)C4(CC[Xe](C)C2CC14)C3(C)C + (1) [C] => (1) CC1=C2CC3C(C)CCC24CCC(C)C3(CC1)C4(C)C + (1) [XeH]	Rb2f6a41882fcedde7a1897361edc0aaf56275c0aece98de736c1ca16269f4864	Xenon_quenching3
pkr0328448		(1) pkc0096174[c0] => (1) pkc0175193[c0]	(1) C=C(C)CCCC12CC13C(C)CC[Xe](CCC2C)C3C => (1) C=C(C)CCCC12CC13C(C)CCC(CCC2C)[Xe]3C	Rb2f714a054a3045da28eebd5020bfe7b92a9788d4e8e12ce499447c25d066e2f	TheoreticalGroupY_001HydrideShiftV3
pkr0328449		(1) pkc0222671[c0] => (1) pkc0191898[c0]	(1) CC1CCC23CC1C(CC1[Xe](C(C)C)CCC12C)C3C => (1) CC(C)C1CCC2(C)[Xe]1CC1C3CC2(CCC3C)C1C	Rb2f71c19fffee351de766067e6aad07fe3b835c073501b6e03c9da9b1a612171	TheoreticalGroupY_001HydrideShiftV3
pkr0328450		(1) pkc0017311[c0] => (1) pkc0020871[c0]	(1) C=C1C2CC3(CC(C)CCCC3C)C1CCC2[Xe](C)C => (1) CC1CCCC(C)C2(C1)CC1C3CCC2[Xe]1CC3(C)C	Rb2f73e3d1a626f6974f78c843675ecc0e0ff83e07f79d13a655ebe4cbbfbc11e	TheoreticalGroup_A_RangeModifiedClose;TheoreticalGroup_A_RangeModifiedFar
pkr0328451		(1) pkc0125492[c0] + (1) CARBON[c0] => (1) pkc0134793[c0] + (1) XENON_1[c0]	(1) CC1CC[Xe](C)C2CCC3CC4C(C)C(CC12)CC34C + (1) [C] => (1) C=C1CCC(C)C2CC3CC4(C)C(CCC12)CC4C3C + (1) [XeH]	Rb2f74d1cc460ebaa6d5211d02025d83787f93e89094bf3cd0401d6c34419f8c5	Xenon_quenching1
pkr0328452		(1) pkc0193691[c0] => (1) pkc0252075[c0]	(1) CC1=CCC(C)(C)[Xe]2CCC3(C)C(C)CCC3C2CC1 => (1) CC1CCC2C3CC[Xe](C)C4CC(C)(C)C3C4CC12C	Rb2f78a808ea94805939a95192217f56ca4409917e3b5cfe4f945164a432f1752	TheoreticalGroupD_0001;TheoreticalGroupB_7ring
pkr0328453		(1) pkc0145863[c0] => (1) pkc0188114[c0]	(1) CC1=CCC23CC[Xe]2C(C)CCC(C)(C(C)C)C3CC1 => (1) CC(C)C1(C)CCC(C)C23CCC24CC3[Xe](C)CCC14	Rb2f7b874552db6c861d81212b4c2a97dc5d87ed6c47725083becb49c5b77c557	TheoreticalGroupC_0001;TheoreticalGroupE_0001;TheoreticalGroup_A_RangeModifiedFar
pkr0328454		(1) pkc0036834[c0] => (1) pkc0071778[c0]	(1) C=CC1(C)CC[Xe]2C(C)CCC=C(C)CCC2(C)C1C => (1) C=CC1(C)CCC2(C)C(C)CCC=C(C)CC[Xe]2C1C	Rb2f7cd380b2c7cafbeb0c24e2f0fe33fa67da0365188bea9243f18774b3fc588	GroupW_001MethylShiftV2
pkr0328455		(1) pkc0044032[c0] => (1) pkc0113441[c0]	(1) C[Xe](C)C1CCC2CC3C1(C)CCC1C2(C)CCC13C => (1) CC(C)[Xe]1CCC2CC3C4(C)CCC2(C)C4CCC31C	Rb2f7f3e51381e0fa33eee6a8b13dc0939d99ec224ce660f7b662dfd2b432b234	TheoreticalGroupY_001HydrideShiftV3
pkr0328456		(1) pkc0193081[c0] + (1) CARBON[c0] => (1) pkc0136011[c0] + (1) XENON_1[c0]	(1) CC1CC[Xe](C(C)C)CC2CCC(C)C34CC2C(C3)C14 + (1) [C] => (1) CC(C)=C1CCC(C)C2C3CC24CC3C(CCC4C)C1 + (1) [XeH]	Rb2f81619455e8d86494a25c3bcfe05acca36d82032ed106311a827022b1e62a7	Xenon_quenching3
pkr0328457		(1) pkc0110896[c0] => (1) pkc0152868[c0]	(1) CC1CCC2(C)C3CC1C1CC13C(C)CC[Xe]2C(C)C => (1) CC1CC[Xe]2C3CC1C1CC13C(C)CCC2(C)C(C)C	Rb2f8237f58a5d9198eaf21460dbdd1dc6d7b1590c159320b33e6edf0a1284f80	GroupW_001MethylShiftV2
pkr0328458		(1) pkc0131668[c0] + (1) CARBON[c0] => (1) pkc0153757[c0] + (1) XENON_1[c0]	(1) CC(C)C12CC[Xe](C)C3CC3C3CCC(C)C1(C2)C3C + (1) [C] => (1) CC1=C2CC2C2CCC(C)C3(CC3(C(C)C)CC1)C2C + (1) [XeH]	Rb2f84ce27e199150916f3b8163ae0b9f3ca9dea17ee3b0e652ff5e53f457b9c6	Xenon_quenching3
pkr0328459		(1) pkc0136041[c0] + (1) CARBON[c0] => (1) pkc0249665[c0] + (1) XENON_1[c0]	(1) CC1CCC2C3CC(C)(C4CCC24C)C1(C)CC[Xe]3C + (1) [C] => (1) C=C1CCC2(C)C(C)CCC3C1CC2(C)C1CCC31C + (1) [XeH]	Rb2f8c7494af561ff881b95c6a88cc110e044f5c87afdfa6622b68de8c098fb14	Xenon_quenching1
pkr0328460		(1) pkc0042508[c0] => (1) pkc0039215[c0]	(1) CC(C)[Xe]1CCC2(C)C3CCC4(C)C2CCC1(C)C4C3 => (1) C[Xe](C)C1CCC2(C)C3CCC4(C)C2CCC1(C)C4C3	Rb2f90ec3916dea99e43c8ce15d6668b53ce1354d39cdf37a7788d2e9cf8015e9	TheoreticalGroupY_001HydrideShiftV3
pkr0328461		(1) pkc0228130[c0] => (1) pkc0165746[c0]	(1) CC1CCC2C3C1C(C[Xe]2C)C1C(C)CCC(C)(C)C13 => (1) CC1CC[Xe]2C(C)CC3C1C2C1C3C(C)CCC1(C)C	Rb2f924b22243f4dc11c8c55c033b74b031a10805d8031c1cef6c8ffa8717d83f	TheoreticalGroupY_001HydrideShiftV3
pkr0328462		(1) pkc0039790[c0] + (1) CARBON[c0] => (1) pkc0044118[c0] + (1) XENON_1[c0]	(1) CC1CC[Xe]2C(C)CC3CC4CC(C3C)C(CC12)C4C + (1) [C] => (1) CC1CC2CC3CC(C2C)C(CC2C1=CCC2C)C3C + (1) [XeH]	Rb2f95c72455efbbaad93bcf1de66b716d0e2c4ae61eba6ba2287a5c40c109992	Xenon_quenching2
pkr0328463		(1) pkc0132879[c0] => (1) pkc0175495[c0]	(1) C=CC1(C)CCC2C3(C)C(CC[Xe]3C(C)C)CCC21C => (1) C=CC1(C)CCC2[Xe]3C(CCC3(C)C(C)C)CCC21C	Rb2f96f4c971802988009951edd3d19be98f305cff0d33e50c82cfa264227626c	GroupW_001MethylShiftV2
pkr0328464		(1) pkc0035566[c0] + (1) CARBON[c0] => (1) pkc0072308[c0] + (1) XENON_1[c0]	(1) CC1=CCC[Xe](C)C2CCC3CCC2(C(C)C)C3CC1 + (1) [C] => (1) C=C1CCC=C(C)CCC2C3CCC1C2(C(C)C)CC3 + (1) [XeH]	Rb2f9936cd132cadab273f43a55d97c151b0693adbe2db554a1e26bd1ea372b35	Xenon_quenching1
pkr0328465		(1) pkc0233413[c0] + (1) CARBON[c0] => (1) pkc0316215[c0] + (1) XENON_1[c0]	(1) CC1CCC(C2C=C[Xe](C)CC2)C2(C)C(C)CCCC12 + (1) [C] => (1) C=C1C=CC(C2CCC(C)C3CCCC(C)C32C)CC1 + (1) [XeH]	Rb2f9942e83a04e48b002630582ffda35945be63ee777326cc9472c4f1f4492d8	Xenon_quenching1
pkr0328466		(1) pkc0009280[c0] + (1) CARBON[c0] => (1) pkc0018718[c0] + (1) XENON_1[c0]	(1) C=C1C(C)CCC2C3CCC1C(C)C2CC[Xe](C)CC3 + (1) [C] => (1) C=C1CCC2CCC3C(=C)C(C)CCC2C(CC1)C3C + (1) [XeH]	Rb2f99c08a1543f7812c503ed115bdce48efce67f5fc3ea246c7a58890b7bfcfc	Xenon_quenching1
pkr0328467		(1) pkc0205878[c0] + (1) CARBON[c0] => (1) pkc0343053[c0] + (1) XENON_1[c0]	(1) CC1CCC2CC3C4C(C1CC[Xe]3C)C2C4(C)C(C)C + (1) [C] => (1) CC1=C2CC3CCC(C)C(CC1)C1C2C(C)(C(C)C)C31 + (1) [XeH]	Rb2f9a512c21a281613bb9f901b714629545acff43ef0cda51ab0c53b926cb529	Xenon_quenching3
pkr0328468		(1) pkc0165187[c0] + (1) CARBON[c0] => (1) pkc0213915[c0] + (1) XENON_1[c0]	(1) CC1C2CCC3(C)C4CC4(C)C(C)CC[Xe]1CCC23C + (1) [C] => (1) CC1C2=CCC(C)C3(C)CC3C3(C)CCC1C3(C)CC2 + (1) [XeH]	Rb2fa1f53b3b5c28dabc39dbd64e14b3c8c0b82d0a352deb40726b5e56772ea7e	Xenon_quenching2
pkr0328469		(1) pkc0141712[c0] + (1) CARBON[c0] => (1) pkc0257200[c0] + (1) XENON_1[c0]	(1) CC1CCCC(C)C2C1CCC(C)C13CC[Xe](C)C1C23 + (1) [C] => (1) CC1=CCC23C(C)CCC4C(C)CCCC(C)C4C2C13 + (1) [XeH]	Rb2fa26c62b6c5570bb1418431f02b9a8d7b5c0264d8960590350c2d1ff37ce53	Xenon_quenching2
pkr0328470		(1) pkc0174182[c0] => (1) pkc0226855[c0]	(1) C=C(C)CCCC(C)C1(C)CCC2CC3C(C[Xe]31)C2C => (1) C=C(C)CCCC(C)C1(C)CCC2C[Xe]3C(CC31)C2C	Rb2fa4c9c62159486807e9ec9ae3e0ad06db2d1e858c1b1172335a8a717f29735	TheoreticalGroupY_001HydrideShiftV3
pkr0328471		(1) pkc0240804[c0] => (1) pkc0139457[c0]	(1) CC1CCC(C)C23CCC2C(C)(C)[Xe](C3)C2CCC12C => (1) CC1CCC(C)C2(C)CC[Xe]2C2CC13CCC3C2(C)C	Rb2fa7e56d5859fc734eb4c8630a14407fac19f9219b7bc601e930a72f0a46ccb	TheoreticalGroupY_001HydrideShiftV3
pkr0328472		(1) pkc0261315[c0] => (1) pkc0293859[c0]	(1) CC1CCC2(C)C3CCC4(C)CCC(C)(CC3C14)[Xe]2C => (1) CC1CC[Xe]2C3CCC4(C)CCC(C)(CC3C14)C2(C)C	Rb2faa2fadc5f747418bfb8f76b51e4bded24e6b86a185e6bdf5e0352d5204bdf	GroupW_001MethylShiftV2
pkr0328473		(1) pkc0222487[c0] + (1) CARBON[c0] => (1) pkc0265802[c0] + (1) XENON_1[c0]	(1) C=CC(C)C1C[Xe]2C(C)CCC2C(C)C2CC1(C)C2C + (1) [C] => (1) C=CC(C)C1CC2=C(C)CCC2C(C)C2CC1(C)C2C + (1) [XeH]	Rb2faba2674623f93ac8c5912a376a41786fbab5c8b84af80f27cbf6943824196	Xenon_quenching3
pkr0328474		(1) pkc0096911[c0] => (1) pkc0170743[c0]	(1) C=C(C)CCCC12CC(C)[Xe]3CCC1(C)C(C)CCC32 => (1) CC1CCC2C3CCC1(C)C21CCC[Xe](C)CC3(C)C1	Rb2fabf7b54146cd89260cfd0955be920c7a11a50efe8b5c6c41fc489734c3103	TheoreticalGroupF_2
pkr0328475		(1) pkc0059521[c0] => (1) pkc0035814[c0]	(1) CC1C2CC3CC1C(C)(CC[Xe]2C(C)C)C1CCC31C => (1) CC1C2CC3CC1C(C)(CCC2[Xe](C)C)C1CCC31C	Rb2faf8026e79a8b6c4724689a16b32247c9055badc17fffda046dbe31e4b20b1	TheoreticalGroupY_001HydrideShiftV3
pkr0328476		(1) pkc0152747[c0] => (1) pkc0227161[c0]	(1) CC1CC2(C)CCC3C4CCC(CCC2[Xe]14)CC3(C)C => (1) C[Xe]1CC2(C)CCC3C4CCC(CCC2C41)CC3(C)C	Rb2fafb4d299dd66df46c1e347f18e195a2175f6a5fe48eccbd33a5d15776d8a7	TheoreticalGroupY_001HydrideShiftV3
pkr0328477		(1) pkc0069894[c0] + (1) CARBON[c0] => (1) pkc0090379[c0] + (1) XENON_1[c0]	(1) CC1CC23CCC(C)[Xe]4CC(CCC2C)C3(C)CCC14 + (1) [C] => (1) CC1CCC23CC(C)C4CCC2(C)C(C=C14)CCC3C + (1) [XeH]	Rb2fb581115d5bd175e3c3793da38e20913090b430f8601a248a40c8e02e75f87	Xenon_quenching2
pkr0328478		(1) pkc0021593[c0] => (1) pkc0075465[c0]	(1) C=C(C)CCC1C2CC3C(C)CCC3(CC[Xe]2C)C1C => (1) CC1CCC23CC4C[Xe](C)CCC(C(CC12)C4C)C3C	Rb2fb58a843cf8f7ed1ce8aa094a4da7f422c9e7694e2b46f6eb17a0f10c0ba34	TheoreticalGroupF_0001;TheoreticalGroupJ_0004
pkr0328479		(1) pkc0256073[c0] + (1) CARBON[c0] => (1) pkc0332278[c0] + (1) XENON_1[c0]	(1) CC1CCC2(C)C(C)CCC(C)[Xe]3CCC2C32CC1C2 + (1) [C] => (1) CC1CCC(C)C2(C)CCC(C)C3CC4(C3)C1=CCC42 + (1) [XeH]	Rb2fb78c60d4d46c235a5a145edd4c5b0d211f28d7e35e2a60b9e9fe3040c40bd	Xenon_quenching2
pkr0328480		(1) pkc0128636[c0] => (1) pkc0078947[c0]	(1) CC1CC23CC1CCC1[Xe](C)CCC1(C)C2CCC3C => (1) CC1CC23CC1CC[Xe]1C(C)CCC1(C)C2CCC3C	Rb2fbcd10ac8dea9feadff611f4d6de287cce3c2f8971ac9d1fb00d490887fb7a	TheoreticalGroupY_001HydrideShiftV3
pkr0328481		(1) pkc0171896[c0] + (1) XENON_1[c0] => (1) pkc0256629[c0] + (1) CARBOCATION_SUBSTITUTE_XE[c0]	(1) CC(C)C1CC2C(C)CCCC3(C)[Xe]CC4C(C)C2C143 + (1) [XeH] => (1) CC(C)C1CC2C(C)CCC[Xe]3C(C)CC4C(C)C2C143 + (1) [Xe:1]	Rb2fc04607aeb1c80905e2c79bbdf2eeb15f44e30033e760079577f13b6ab2a28	GenericSecondaryIonMethylShift_DM
pkr0328482		(1) pkc0248170[c0] => (1) pkc0294763[c0]	(1) CC1CCC(C)C2CC1C1C2C2(C)CCC(C)[Xe]1C2C => (1) CC1CCC(C)C2CC1C1C3C(C)C(C)(CC[Xe]3C)C21	Rb2fc22f4fa02d82ac29f4d2de02624fcab0b9be61dd547b10d7089f9de82d077	TheoreticalGroupY_001HydrideShiftV3
pkr0328483		(1) pkc0172837[c0] + (1) CARBON[c0] => (1) pkc0214826[c0] + (1) XENON_1[c0]	(1) CC(C)C1C2C3C[Xe]4C2C(CCC3C)C(C)CCC14C + (1) [C] => (1) CC(C)C1C2C3C=C4C2C(CCC3C)C(C)CCC41C + (1) [XeH]	Rb2fc2608fc31dce93569220bb54047f90c88a45d402249c3e675ba827b8a836c	Xenon_quenching2
pkr0328484		(1) pkc0016690[c0] => (1) pkc0026552[c0]	(1) CC1=CCC2(C)CC(C3C(C(C)C)CC[Xe]3C)C2CC1 => (1) CC(C)C1CC2C(C)C1C1CC3(C)CC2[Xe](C)CCC13	Rb2fc3e65679e0d44f01aff7bda2895040fdaec52ec225e19c0c09469ec8fa414	TheoreticalGroupF_2
pkr0328485		(1) pkc0147806[c0] => (1) pkc0111302[c0]	(1) CC1CCC2C[Xe]3CC4(CC4C2C1C)C(C)CCC3C => (1) CC1CCC2CC3CC4(CC4C2C1C)C(C)CC[Xe]3C	Rb2fc6d26bd17997d598a989ad2f0cd1434a5348befaf03638b97790d20b2113c	TheoreticalGroupY_001HydrideShiftV3
pkr0328486		(1) pkc0087095[c0] + (1) CARBON[c0] => (1) pkc0082461[c0] + (1) XENON_1[c0]	(1) CC1CCC(C)C2C=C1CC1CCCC(C)(C)[Xe]1CC2 + (1) [C] => (1) CC1CCC(C)C2C=C1CC1=C(CC2)C(C)(C)CCC1 + (1) [XeH]	Rb2fcc46b714fca53aa82525ce749de654fbcfce792622f76404cbc60cf0c0d3c	Xenon_quenching3
pkr0328487		(1) pkc0217584[c0] + (1) CARBON[c0] => (1) pkc0209017[c0] + (1) XENON_1[c0]	(1) CC1CCC(C)C23CCC(C)C2C2C[Xe](C(C)C)C3C12 + (1) [C] => (1) CC(C)=C1CC2C3C(C)CCC(C)C4(CCC(C)C24)C13 + (1) [XeH]	Rb2fcf0931bc4564d60e03036e08523aaf14f529789079bf494569b43ef363a2c	Xenon_quenching3
pkr0328488		(1) pkc0170563[c0] + (1) CARBON[c0] => (1) pkc0209074[c0] + (1) XENON_1[c0]	(1) CC1=CCC2C(C)CC3[Xe](C(C)C)CCC(C)C23CC1 + (1) [C] => (1) CC1=CCC2C(C)CC3C(=C(C)C)CCC(C)C32CC1 + (1) [XeH]	Rb2fd379548a75696960b2e72ec590c26757cb0c756f4ff9229f5a30601610ccf	Xenon_quenching3
pkr0328489		(1) pkc0100728[c0] => (1) pkc0070329[c0]	(1) CC1CCC(C)[Xe]2CCC(C2)C2CC2C(C)C2CC1C2 => (1) CC1CC[Xe](C)C2CCC(C2)C2CC2C(C)C2CC1C2	Rb2fd4ebc1369798c59f4d6aefedcb22f082b99fe20df1a3b6628f33df411cbe2	TheoreticalGroupY_001HydrideShiftV3
pkr0328490		(1) pkc0036890[c0] + (1) CARBON[c0] => (1) pkc0054866[c0] + (1) XENON_1[c0]	(1) CC1CCC23CC14CC(CCC[Xe](C)C4)C2CCC3C + (1) [C] => (1) CC1=CCCC2CC3(C1)CC1(CCC3C)C(C)CCC21 + (1) [XeH]	Rb2fd5d9c4578d19ded5aca167825196cff9e6913e0554574f150cbc210e3ba4b	Xenon_quenching2
pkr0328491		(1) pkc0094559[c0] + (1) CARBON[c0] => (1) pkc0162160[c0] + (1) XENON_1[c0]	(1) CC1CCC2C1=CC(C1CCC1(C)C(C)C)CC[Xe]2C + (1) [C] => (1) CC1=CCC(C2CCC2(C)C(C)C)C=C2C(C)CCC12 + (1) [XeH]	Rb2fd9de5207d881e8a661cbadcf48d020fe903b1f47e9344223b094c8e9a5750	Xenon_quenching2
pkr0328492		(1) pkc0003596[c0] => (1) pkc0006792[c0]	(1) CC1=CCCC(C)CC1CC1C(C)C2CC[Xe](C)C1C2 => (1) CC1CCC2C3CC4CC(C3C)C(CC(C1)[Xe]2C)C4C	Rb2fdd5ca3f37199b105f1c37df1b37d90be29993c7d92cd324d524cd2a25551a	TheoreticalGroupF_2;TheoreticalGroupF_0001
pkr0328493		(1) pkc0211409[c0] + (1) CARBON[c0] => (1) pkc0286006[c0] + (1) XENON_1[c0]	(1) C=CC(C)C1CC2(C)C(C)CCCC3(C)CC[Xe]1C32C + (1) [C] => (1) C=CC(C)C1CC2(C)C(C)CCCC3(C)CC=C1C32C + (1) [XeH]	Rb2fe0068321c2fbd44d108642e1b7d80203446eecbfb0a33407299c67cae6eea	Xenon_quenching2
pkr0328494		(1) pkc0186925[c0] + (1) CARBON[c0] => (1) pkc0164616[c0] + (1) XENON_1[c0]	(1) CC1CCCC2CC3C([Xe](C)C)CC1C31C(C)CCC21 + (1) [C] => (1) CC(C)=C1CC2C(C)CCCC3CC1C21C(C)CCC31 + (1) [XeH]	Rb2fe14c2fc3333d2ac10c02f931a93cdfe9834059e4ca16e9330e4f874870023	Xenon_quenching3
pkr0328495		(1) pkc0047965[c0] => (1) pkc0113485[c0]	(1) CC1CC2(C)CC[Xe]3C(C)CCCC(C)C3C23CCC13 => (1) CC1CC2(C)CCC3C(C(C)CCC[Xe]3C)C23CCC13	Rb2fe19c51c22d188ace6f90dda8e96f11ddfd145bbcae8acf542d9c0d38a8db6	TheoreticalGroupY_001HydrideShiftV3
pkr0328496		(1) pkc0167984[c0] + (1) CARBON[c0] => (1) pkc0199749[c0] + (1) XENON_1[c0]	(1) CC1CC[Xe](C)C2CC2C2C3CCC(C)C2(C)C3C1C + (1) [C] => (1) CC1=C2CC2C2C3CCC(C)C2(C)C3C(C)C(C)CC1 + (1) [XeH]	Rb2fe27c3f14bc749694a60ef28bdaa7c159a5f5e8b4e1b869a6415c6f93162cb	Xenon_quenching3
pkr0328497		(1) pkc0009657[c0] + (1) CARBON[c0] => (1) pkc0016038[c0] + (1) XENON_1[c0]	(1) C=C1CC2(C)CCC[Xe]3C2CCC(C)C3(C)CCC1C + (1) [C] => (1) C=C1CC2(C)CCCC3=C2CCC(C)C3(C)CCC1C + (1) [XeH]	Rb2fe41939a72692547d0e0bee88f13d4ba0a174f88fec3729def078d9233d3e7	Xenon_quenching3
pkr0328498		(1) pkc0126985[c0] + (1) CARBON[c0] => (1) pkc0117696[c0] + (1) XENON_1[c0]	(1) CC1CCC2CC3(C)C(CCC3C2(C)C)C2CC[Xe]1C2 + (1) [C] => (1) CC1=C2CCC(C2)C2CCC3C(C)(C)C(CC1)CC23C + (1) [XeH]	Rb2fe41e6de4f348b4a761ca0cffcbafcd597f848283f156501f0078b3180c278	Xenon_quenching3
pkr0328499		(1) pkc0265914[c0] => (1) pkc0322862[c0]	(1) CC1=CCCC2(C)C3CCC(C)C2C3C(C)[Xe](C)CC1 => (1) CC1CCC2C3C(C)C(C)C4C[Xe](C)C4CCC2(C)C13	Rb2fe42dca6307d6e73a4b91ce36f7ce78586b497de387c3380459b9ee1298dc5	TheoreticalGroupL_0001
pkr0328500		(1) pkc0118743[c0] + (1) CARBON[c0] => (1) pkc0191725[c0] + (1) XENON_1[c0]	(1) CC1CCC2C3C1C1(C(C)C)CCC(C)[Xe]3CCC21C + (1) [C] => (1) CC1CCC2(C(C)C)C3C(C)CCC4C3C1=CCC42C + (1) [XeH]	Rb2fe4b592dd69c2fb010add025dc3f0d6272b5b9fd53c0ee8cd0e225f9504947	Xenon_quenching2
pkr0328501		(1) pkc0032449[c0] + (1) SecondaryXenonDonor[c0] + (1) TertiaryXenonAcceptor[c0] => (1) pkc0050757[c0] + (1) SecondaryXenonAcceptor[c0] + (1) XENONProtonator[c0]	(1) CC1CCC(C)C2(C)C1CCC1(C)C3CCC12C[Xe]3C + (1) C[Xe]C + (1) CC(C)C => (1) CC1CCC(C)C2(C)C1CCC1(C)[Xe]C3(C)CCC12C3 + (1) C[Xe](C)C + (1) CCC	Rb2fe5f271998644c64f4153abfd82f1358dd40a614506d8314964750cc027a2d	CyathaneExpansionLike1v2
pkr0328502		(1) pkc0075659[c0] + (1) CARBON[c0] => (1) pkc0057484[c0] + (1) XENON_1[c0]	(1) CC1C[Xe]2C3CC4(CCC3C)CC2C(CCC4C)C1C + (1) [C] => (1) CC1CCC23CC1=C1CC(C)C(C)C(CCC2C)C1C3 + (1) [XeH]	Rb2fe807bb9c843029968cd7e46b865a95e01cb41d25a79087ac68dc661cfd72c	Xenon_quenching3
pkr0328503		(1) pkc0027992[c0] + (1) CARBON[c0] => (1) pkc0042095[c0] + (1) XENON_1[c0]	(1) CC1CC2CC1C1CC(CC[Xe](C)C3CC3C1C)C2C + (1) [C] => (1) CC1=CCC2CC(C(C)C3CC13)C1CC(CC1C)C2C + (1) [XeH]	Rb2fe92ffeea568fc32bc7e2b55161aa603182d6152cd3c80b0acce80190a2c23	Xenon_quenching2
pkr0328504		(1) pkc0241862[c0] => (1) pkc0182998[c0]	(1) CC1C2CCC3CCC4CC(CCC31C)C2CC[Xe]4C => (1) CC1CCC2C3CCC4(C)C(CCC2C4C)CC[Xe]1C3	Rb2fe989264d56206160a5c114e8f0de2e3f46855c198685c569526896faff3b0	TheoreticalGroupY_001HydrideShiftV3
pkr0328505		(1) pkc0003288[c0] => (1) pkc0008991[c0]	(1) C=CC1(C)CCC2(C)[Xe]1CCC21C(C)CCC(C)C1C => (1) C=C[Xe]1CCC2(C)C3(CCC12C)C(C)CCC(C)C3C	Rb2fea377a2d86797d14fe4d3a53b70b1591374d3699c70058834fe2cceee920c	GroupW_001MethylShiftV2
pkr0328506		(1) pkc0008366[c0] + (1) CARBON[c0] => (1) pkc0012370[c0] + (1) XENON_1[c0]	(1) CC1CCCC(C)C(=CCC(C)C23CCC(C)[Xe]2C3)C1 + (1) [C] => (1) CC1=C2CC2(C(C)CC=C2CC(C)CCCC2C)CC1 + (1) [XeH]	Rb2feb6a78fc9243dbee4076f89875c7e54aeb18aebc7cc886a99bd73fbdd4f8f	Xenon_quenching3
pkr0328507		(1) pkc0057683[c0] => (1) pkc0120365[c0]	(1) CC1=CCC23CCC(C)C(C)(CC1)C2CCC[Xe](C)C3 => (1) CC1CCCC2C3(C)CC[Xe](C)C4CC2(CCC3C)C14	Rb2fef12101d67041de726c04cda45a24ea340f7db4042ac72c9bdce8c0a720a9	TheoreticalGroupF_2
pkr0328508		(1) pkc0243524[c0] + (1) CARBON[c0] => (1) pkc0210565[c0] + (1) XENON_1[c0]	(1) CC1CCC23CCC4(C)CCC(C)C4(CC[Xe]12)C3(C)C + (1) [C] => (1) CC1=C2CCC34C(C)CCC3(C)CCC2(CC1)C4(C)C + (1) [XeH]	Rb2fefdf2e82b146475c4f957a066cf1eabbb00e2857e7104d86459df4a63d3b1	Xenon_quenching3
pkr0328509		(1) pkc0183104[c0] + (1) CARBON[c0] => (1) pkc0237147[c0] + (1) XENON_1[c0]	(1) CC1CCC[Xe](C)C2CC(C3CC(C)C4C1C34)C2(C)C + (1) [C] => (1) CC1=C2CC(C3CC(C)C4C(C(C)CCC1)C34)C2(C)C + (1) [XeH]	Rb2ff066137208ea85cb109338f691708059069449d9888fc4d6355520a3a7199	Xenon_quenching3
pkr0328510		(1) pkc0066664[c0] + (1) CARBON[c0] => (1) pkc0103230[c0] + (1) XENON_1[c0]	(1) CC1CCC2C(C)CCC(C)C23CC(C)[Xe]2CCC1C23 + (1) [C] => (1) CC1CC23C4=C1CCC4C(C)CCC2C(C)CCC3C + (1) [XeH]	Rb2ff18e697842bc1d798979f5f288d8f203e4541c6c4b9ad6a85a6e1b276b179	Xenon_quenching3
pkr0328511		(1) pkc0086153[c0] => (1) pkc0193740[c0]	(1) CC1=CCC(=C(C)C)C[Xe]2C(C)CCCC(C)C2CC1 => (1) CC(C)=C1CC2[Xe](C)CCC3C(C)CCCC(C)C32C1	Rb2ff1ae37a1ab42667b90f636d64a2748d7721700d43ef62fc0ccfdbb3f5e21b	TheoreticalGroupA_v3
pkr0328512		(1) pkc0059268[c0] => (1) pkc0127536[c0]	(1) CC(C)=C1CCC2CCC3(C2)C(C)CCC3[Xe](C)CC1 => (1) CC1CCC23C(C)CCC2([Xe](C)C)CCC2CCC13C2	Rb2ff29678bdb6af9e9947f4ac1e270c4c641ad35a3a57137f55db6a7c35e33d8	TheoreticalGroupD_0001;TheoreticalGroupL_0004
pkr0328513		(1) pkc0269315[c0] => (1) pkc0314388[c0]	(1) CC1CC2(C)C(C)CCC3C(C[Xe]2C2CCC32C)C1C => (1) CC1CC2(C)C(C)CCC3C(CC2[Xe]2CCC32C)C1C	Rb2ff5d531693754f0fbd29ee101d05ecd491826d9e61b14c54c1f31a6ea32b4a	TheoreticalGroupY_001HydrideShiftV3
pkr0328514		(1) pkc0079063[c0] => (1) pkc0033733[c0]	(1) CC1C2CCC(C2)C2CCC3C[Xe](C(C)C)CC1C3C2 => (1) CC1C2CCC(C2)C2CCC3CC([Xe](C)C)CC1C3C2	Rb2ffc5c5b9a409e92c12d7893c6c02285521bae302e13da595461c86aac200e0	TheoreticalGroupY_001HydrideShiftV3
pkr0328515		(1) pkc0049312[c0] => (1) pkc0030940[c0]	(1) CC1CCC2C(C)CCC3[Xe](C)C4C1CC3(C(C)C)C24 => (1) CC1CCC2C(C)[Xe]3C4CC2(C(C)C)C3C1CCC4C	Rb2ffcf094427fab7d5e19c1e6d932bfb63f1ded2553b5c9d483ed22f4427d17c	TheoreticalGroupY_001HydrideShiftV3
pkr0328516		(1) pkc0011839[c0] => (1) pkc0029519[c0]	(1) CC1=CCCC(C)[Xe]2CCC(C)=CCC(C)(C)C2CC1 => (1) CC1=CCC(C)(C)C23CC[Xe](C)C2CCC(C)C3CC1	Rb2ffd1cb601a5768a0409c64249445f7cc6d7eb4a15a0f99d595aaa5da6d4606	TheoreticalGroupB_5ring
pkr0328517		(1) pkc0256234[c0] + (1) CARBON[c0] => (1) pkc0339828[c0] + (1) XENON_1[c0]	(1) CC1CC2C(C3CC(C)C4(C)CCC34)CC(C1C)[Xe]2C + (1) [C] => (1) CC1=C2CC(C)C(C)C1CC2C1CC(C)C2(C)CCC12 + (1) [XeH]	Rb2ffff4f69473ddb1337dc73e1828946bad74ad47754c803bb82b97778b0df0f	Xenon_quenching3
pkr0328518		(1) pkc0221347[c0] + (1) CARBON[c0] => (1) pkc0265567[c0] + (1) XENON_1[c0]	(1) CC(C)=CCC1C(C)C2CCC3(C)CC1C(C)CC[Xe]23 + (1) [C] => (1) CC(C)=CCC1C(C)C2=C3CCC(C)C1CC3(C)CC2 + (1) [XeH]	Rb3003eccc3447ad45906b2ee207c6a6053c976742d2c8c67f88e372fa8d385d3	Xenon_quenching3
pkr0328519		(1) pkc0068275[c0] => (1) pkc0112710[c0]	(1) CC1=C2CCC(C)C3CCC(C)[Xe]3CC2(C(C)C)CC1 => (1) CC1CCC23[Xe](C)CCC2(C(C)C)CC32C(C)CCC12	Rb3006a67e7426720f8850e596d25f932557e135c654b23013921d051d38981a7	TheoreticalGroupC_0001;TheoreticalGroup_A_RangeModifiedFar
pkr0328520		(1) pkc0055327[c0] + (1) CARBON[c0] => (1) pkc0131647[c0] + (1) XENON_1[c0]	(1) CC(C)C1=CCC(C)C23CCC(CCC[Xe](C)C2C1)C3 + (1) [C] => (1) CC(C)C1=CCC(C)C23CCC(CCCC4(C)C1C42)C3 + (1) [XeH]	Rb3008901df4ac300f3988f4dbdf0285867e66f31d1798d76ec06965b0624aa2e	Casbene_carbocation_cyclization
pkr0328521		(1) pkc0088771[c0] + (1) CARBON[c0] => (1) pkc0120102[c0] + (1) XENON_1[c0]	(1) CC1CC[Xe](C)C(C)C1C1CC2(C)C3CCC12C(C)C3 + (1) [C] => (1) CC1=C(C)C(C2CC3(C)C4CCC23C(C)C4)C(C)CC1 + (1) [XeH]	Rb30095616a89b2a32358ad08523a7a13b37d33f003a1e036c967a84cc4e4e646	Xenon_quenching3
pkr0328522		(1) pkc0124428[c0] + (1) CARBON[c0] => (1) pkc0188200[c0] + (1) XENON_1[c0]	(1) CC1C2CCC[Xe](C)CC34CCC(C)C3(C2)C1CC4C + (1) [C] => (1) CC1=CCCC2CC34C(C)CCC3(C1)C(C)CC4C2C + (1) [XeH]	Rb300e65a922a7e5d43199c40cdc62d941d856363e736e7e36224b6bcd42c4b40	Xenon_quenching2
pkr0328523		(1) pkc0090564[c0] => (1) pkc0046568[c0]	(1) CC1CCC2(C(C)C)C3C(C)CCC2C2(C)CCC1[Xe]32 => (1) CC1CCC2C3(C)CC[Xe]4C(C)CCC2(C(C)C)C1C43	Rb3010ca315f79c0020f2c5df6c016ff6451aef3bbc7e5722be5863e4f483459b	TheoreticalGroupY_001HydrideShiftV3
pkr0328524		(1) pkc0209716[c0] => (1) pkc0161049[c0]	(1) CC1=CCCC2C(C)(CC1)C(C)CC[Xe]1CC2(C)C1C => (1) CC1=CCCC2C(C)(CC1)C(C)CCC1CC2(C)[Xe]1C	Rb3010ea7be3baa5c716f793a90802df118ba8ed90608ddaedab40b8001760e5c	TheoreticalGroupY_001HydrideShiftV3
pkr0328525		(1) pkc0009842[c0] + (1) CARBON[c0] => (1) pkc0038321[c0] + (1) XENON_1[c0]	(1) C=CC1CCC(C2(C)CCC2C2(C)CCC[Xe](C)C2)C1 + (1) [C] => (1) C=CC1CCC(C2(C)CCC2C2(C)C=C(C)CCC2)C1 + (1) [XeH]	Rb301ab6569ad31ea4aa40568665274095dca96fc6484b6ed21d0b43af46d7d88	Xenon_quenching2
pkr0328526		(1) pkc0170322[c0] => (1) pkc0246299[c0]	(1) CC1CCC23C(C)CCC(C4CC4(C(C)C)C[Xe]12)C3C => (1) CC(C)C12CC1C1CCC(C)C3(CC[Xe](C)C3C2)C1C	Rb301df17a5f5e6f0d66e0f9dae789129b4ef99a63b3f141e5f49b2915ff8a5cd	TheoreticalGroupY_001HydrideShiftV3
pkr0328527		(1) pkc0235548[c0] + (1) CARBON[c0] => (1) pkc0240917[c0] + (1) XENON_1[c0]	(1) C=CC1(C)CCCC(C)C2C[Xe](C)C3CCC23C1(C)C + (1) [C] => (1) C=CC1(C)CCCC(C)C2CC(C)=C3CCC32C1(C)C + (1) [XeH]	Rb30204f7119f23b2d177bcd1a51b423fe458e8aa4905a109f15d2938d2d3bbe2	Xenon_quenching3
pkr0328528		(1) pkc0023687[c0] => (1) pkc0073985[c0]	(1) CC1=CCC2C(C)CCC[Xe](C)C2CC(=C(C)C)CC1 => (1) CC1=CCC2C(C)CCC3C(C)C2CC3([Xe](C)C)CC1	Rb30233ee5d930b064b50955492849601fd9975c79550c1c93033478aee15cdd4	TheoreticalGroupD_0001;TheoreticalGroupL_0004
pkr0328529		(1) pkc0209386[c0] + (1) CARBON[c0] => (1) pkc0298198[c0] + (1) XENON_1[c0]	(1) CC1CCC(C)C23CC(CCC2[Xe](C)C)C2C3CC12C + (1) [C] => (1) CC(C)=C1CCC2CC13C(C)CCC(C)C1(C)CC3C21 + (1) [XeH]	Rb30234e2c7b58fd3cfe332eb0fd4f210d23a8feddb9a60ee0ab622c8680153cc	Xenon_quenching3
pkr0328530		(1) pkc0166081[c0] + (1) CARBON[c0] => (1) pkc0215278[c0] + (1) XENON_1[c0]	(1) CC1=CCC2C3CC(C)(C)C(CC1)[Xe](CCC3C)C2C + (1) [C] => (1) CC1=CCC2C(C)C3=CCC(C)C2CC(C)(C)C3CC1 + (1) [XeH]	Rb3024b03fd4ae9b6b2e85fde4af4fd81499263f21e5132d835d4981f48aebd82	Xenon_quenching2
pkr0328531		(1) pkc0168258[c0] + (1) CARBON[c0] => (1) pkc0247402[c0] + (1) XENON_1[c0]	(1) CC1CCC2C3CC4C2C(C)CCC(C)[Xe]4CCC3C1 + (1) [C] => (1) CC1=C2CCC3CC(C)CCC4C3CC2C4C(C)CC1 + (1) [XeH]	Rb3025ae0a1c5e8d85080ab6b0d010699f78b6cc81816256c9cc9d408cbd786e9	Xenon_quenching3
pkr0328532		(1) pkc0121151[c0] + (1) CARBON[c0] => (1) pkc0181136[c0] + (1) XENON_1[c0]	(1) C=CC1(C)CC[Xe]1C(C)C1CC2C(C)C(C)CC1C2C + (1) [C] => (1) C=CC1(C)CC=C1C(C)C1CC2C(C)C(C)CC1C2C + (1) [XeH]	Rb30261212b6d40d25fbc7212a8ee101c1eb561f39cf29af951a43ae6b60cd91f	Xenon_quenching2
pkr0328533		(1) pkc0162427[c0] + (1) CARBON[c0] => (1) pkc0225169[c0] + (1) XENON_1[c0]	(1) CC(C)C1CCC(C)C23CC4CC2C(C)[Xe]1CC3C4C + (1) [C] => (1) CC(C)C1CCC(C)C23CC4CC2C(C)C1=CC3C4C + (1) [XeH]	Rb30264d34c3397b4875439a11b5b9c354c3ec238bb6ed9176fdc66706c074faf	Xenon_quenching2
pkr0328534		(1) pkc0080107[c0] => (1) pkc0025629[c0]	(1) C=CC(C)C1CC1C1(C)CCC2(C)C1CC[Xe]2C(C)C => (1) C=CC(C)C1CC1C1(C)CCC2(C)C([Xe](C)C)CCC12	Rb3029267bfa45cc6bb8e6440440e1894fa9a68e0383295ca276588164d490e41	TheoreticalGroupY_001HydrideShiftV3
pkr0328535		(1) pkc0103034[c0] + (1) CARBON[c0] => (1) pkc0163528[c0] + (1) XENON_1[c0]	(1) CC(C)[Xe]1CCC2(C)C1CC1CCC(C1)C1(C)CCC12 + (1) [C] => (1) CC(C)C1=C2CC3CCC(C3)C3(C)CCC3C2(C)CC1 + (1) [XeH]	Rb302c442a75bcebd484b6b68ac48a7ac7f84021e91b5041f6d1fcbc1a696cd6d	Xenon_quenching3
pkr0328536		(1) pkc0219316[c0] + (1) CARBON[c0] => (1) pkc0330149[c0] + (1) XENON_1[c0]	(1) CC1CCCC2C3C1[Xe]1CCC(C)C3C2(C)CCC1C + (1) [C] => (1) CC1CCC2(C)C3CCCC(C)C4=C1CCC(C)C2C43 + (1) [XeH]	Rb302cdab3813e881350adfbe83369b182c1c38ed6d6d8c0a72b234d7d8bb1f46	Xenon_quenching3
pkr0328537		(1) pkc0150310[c0] + (1) CARBON[c0] => (1) pkc0229286[c0] + (1) XENON_1[c0]	(1) CC1CCC[Xe](C)CC2CC3(C)C1CCC31CC1C2C + (1) [C] => (1) CC1=CC2CC3(C)C(CCC34CC4C2C)C(C)CCC1 + (1) [XeH]	Rb3032ea3a3fe444589cbabd53fe26fe77eb45ffc2d7cfaf36c65b70bcc1d1cac	Xenon_quenching2
pkr0328538		(1) pkc0233676[c0] + (1) CARBON[c0] => (1) pkc0244088[c0] + (1) XENON_1[c0]	(1) CC1CCC(C)C23CCC2C2(C)CCC(C[Xe]1C3)C2C + (1) [C] => (1) CC1=C2CC3CCC(C)(C3C)C3CCC3(C2)C(C)CC1 + (1) [XeH]	Rb3036f31799e5007f7f790fe3257488b40937a0dfea8a254221c3670770b7dbd	Xenon_quenching3
pkr0328539		(1) pkc0105591[c0] + (1) CARBON[c0] => (1) pkc0162741[c0] + (1) XENON_1[c0]	(1) CC1CCC2C1CC13CCC(C)C(C)(CC[Xe]2C1)C3C + (1) [C] => (1) CC1CCC2C3=CCC4(C)C(C)CCC(C3)(CC12)C4C + (1) [XeH]	Rb303752531084a9313c23cd3510c7bde54e7f6e9ca061239b73fb1896b344afa	Xenon_quenching2
pkr0328540		(1) pkc0265452[c0] => (1) pkc0294560[c0]	(1) CC1CCC2(C)C(C)C3C1CC[Xe](C)C1CC1C(C)C32 => (1) CC1CCC2(C)C(C)C3C1CCC(C)[Xe]1CC1C(C)C32	Rb303b400b8f91f53344722fefca24fe5a705ec4fd01d9ce132f972361848ed35	TheoreticalGroupY_001HydrideShiftV3
pkr0328541		(1) pkc0256215[c0] + (1) CARBON[c0] => (1) pkc0332703[c0] + (1) XENON_1[c0]	(1) CC1CCC2[Xe](C)CCC(C)C23C2CC(CC12)C3(C)C + (1) [C] => (1) CC1=C2CCC(C)C3CC4CC3C2(C(C)CC1)C4(C)C + (1) [XeH]	Rb303d4b1f78269da969bd8630b4320f549d45b19751a3dc9e8119a42936a3418	Xenon_quenching3
pkr0328542		(1) pkc0220370[c0] + (1) CARBON[c0] => (1) pkc0286606[c0] + (1) XENON_1[c0]	(1) CC(C)=CCC[Xe]1C2C(C)CCC(C)C3CCC1(C)C32 + (1) [C] => (1) CC(C)=CCCC1=C2C(C)CCC(C)C3CCC1(C)C23 + (1) [XeH]	Rb303d5e69129db90cb614a18b9bebdfe258075f93d25e5530055e6f7c2d3960a	Xenon_quenching3
pkr0328543		(1) pkc0173314[c0] + (1) CARBON[c0] => (1) pkc0262608[c0] + (1) XENON_1[c0]	(1) CC1CCC2[Xe](C)CCC3(C)C24CCC3(C(C)C)C1C4 + (1) [C] => (1) CC1=CCC2(C)C34CCC2(C(C)C)C(C3)C(C)CCC14 + (1) [XeH]	Rb303f0a88452e4d5d55619140da771102dd65e6180e13788c3a3b8a62c00b361	Xenon_quenching2
pkr0328544		(1) pkc0151373[c0] + (1) CARBON[c0] => (1) pkc0227434[c0] + (1) XENON_1[c0]	(1) CC(C)C1CC[Xe]2C1CC1C3CC(CC3C)C2(C)C1C + (1) [C] => (1) CC(C)C1CCC2=C1CC1C3CC(CC3C)C2(C)C1C + (1) [XeH]	Rb303fcebe5ed3641d8c081118f2204f808da54cfb4556e124ab3182f3549b835	Xenon_quenching3
pkr0328545		(1) pkc0024067[c0] + (1) CARBON[c0] => (1) pkc0044494[c0] + (1) XENON_1[c0]	(1) C=C(C)CCCC1(C)C2C(C)CCC1[Xe]1CC2CC1C + (1) [C] => (1) C=C(C)CCCC1(C)C2CCC(C)C1C1C=C2C(C)C1 + (1) [XeH]	Rb30480374eb3cd26970b8289b3b24ff57f6891d55280dd7e12ea5bcd097ab1aa	Xenon_quenching2
pkr0328546		(1) pkc0174723[c0] + (1) XENON_1[c0] => (1) pkc0225111[c0] + (1) CARBOCATION_SUBSTITUTE_XE[c0]	(1) CC(C)C1(C)CCC2CC3C2(C)CCC2(C)[Xe]CCC321 + (1) [XeH] => (1) CC1CCC23C4CC(CCC2(C)C(C)C)C4(C)CC[Xe]13 + (1) [Xe:1]	Rb3049ecc2a89d34cdcf6e4106a2aff379a2d932b1de6267202adbe8e25b9d8e2	GenericSecondaryIonMethylShift_DM
pkr0328547		(1) pkc0005423[c0] => (1) pkc0002825[c0]	(1) C=C1CCCC(C)CC1CCC(C)[Xe]1CC=C(C)CC1 => (1) CC1=CCC2(CC1)C[Xe]1CCCC(C)CC1CCC2C	Rb304a627be57045762ec005b9d952b2aa51d4b8b775a22a33a88db44dfa042e2	TheoreticalGroup_A_RangeModifiedFar
pkr0328548		(1) pkc0179557[c0] + (1) CARBON[c0] => (1) pkc0247685[c0] + (1) XENON_1[c0]	(1) CC1CCC(C)C23CCC4(C)C(C)CC[Xe]4C2CC1C3 + (1) [C] => (1) CC1CCC(C)C23CCC4(C)C(=CCC4C)C2CC1C3 + (1) [XeH]	Rb304bc50b09f64c3abed46b6b1ea6a80529f526f8600a7255ea5e522c0cc8eb5	Xenon_quenching2
pkr0328549		(1) pkc0010211[c0] + (1) CARBON[c0] => (1) pkc0039553[c0] + (1) XENON_1[c0]	(1) CC1=CCC2(C)CCC=C(C)CC[Xe](C(C)C)C2CC1 + (1) [C] => (1) CC1=CCCC2(C)CC=C(C)CCC2=C(C(C)C)CC1 + (1) [XeH]	Rb304c13cb0dfc4d7f6138233ebb7cacd99ba21fbf0e0b26e28495ca13f4961af	Xenon_quenching3
pkr0328550		(1) pkc0072383[c0] + (1) CARBON[c0] => (1) pkc0133307[c0] + (1) XENON_1[c0]	(1) CC1=CCC2CC(C3CC(C)CCC[Xe]3C)C(C1)C2C + (1) [C] => (1) C=C1CCCC(C)CC1C1CC2CC=C(C)CC1C2C + (1) [XeH]	Rb304e57e7837749116eae340a0c72cf4b784d58ea7991bcefa5e9a44694b05f7	Xenon_quenching1
pkr0328551		(1) pkc0107496[c0] => (1) pkc0167576[c0]	(1) CC1CC2C(C)CCC3C1CCC(C)[Xe]1CCC3(C)C21 => (1) CC1CC2C(C)CCC3C1CCC(C)C1CCC3(C)[Xe]12	Rb304e5f3106765b709af1f1fc3d60944561a8614058670d7d171ef474ce6c873	TheoreticalGroupY_001HydrideShiftV3
pkr0328552		(1) pkc0043018[c0] + (1) CARBON[c0] => (1) pkc0074347[c0] + (1) XENON_1[c0]	(1) CC1CCC2CC(C3C(C)CC[Xe]3C(C)C)C3C1CC23 + (1) [C] => (1) CC(C)C1=C(C2CC3CCC(C)C4CC3C24)C(C)CC1 + (1) [XeH]	Rb304eb60a67d9f1a5d2cdaa8117e09d4eb97ba8a8f735b20a0ed7b10c3fd2592	Xenon_quenching3
pkr0328553		(1) pkc0199496[c0] => (1) pkc0345367[c0]	(1) CC1CC2C3C1CCC(C)C3C1CCC(C)(C)C2[Xe]1C => (1) CC1CC2C3C1CCC(C)C3C1CCC(C)(C)[Xe]2C1C	Rb30517b3782b4d923936bf7a255f39f5e844f1df5812f7c9ba32742372e4ec2c	TheoreticalGroupY_001HydrideShiftV3
pkr0328554		(1) pkc0045859[c0] => (1) pkc0033044[c0]	(1) CC1CCC2C3(C)CCC24C(C)CC[Xe](C1C3)C4(C)C => (1) CC1CCC2C3(C)CCC24C(C)CCC([Xe]1C3)C4(C)C	Rb30563126faff74531e6f3f1a3f160c975eef778f8e64c592e4dae62c3757c06	TheoreticalGroupY_001HydrideShiftV3
pkr0328555		(1) pkc0138141[c0] + (1) CARBON[c0] => (1) pkc0225018[c0] + (1) XENON_1[c0]	(1) CC1CC2(C)C3CCC(C)C2(C)CC[Xe](C)C2CC2C13 + (1) [C] => (1) CC1=C2CC2C2C(C)CC3(C)C2CCC(C)C3(C)CC1 + (1) [XeH]	Rb30596818d5a4460cc00755da9f6e560e89db3ffdc37daea583f4f59b3418f77	Xenon_quenching3
pkr0328556		(1) pkc0057241[c0] + (1) CARBON[c0] => (1) pkc0084001[c0] + (1) XENON_1[c0]	(1) CC1C2C[Xe](C(C)C)C3(C2)C(C)CCC3C2(C)CCC12 + (1) [C] => (1) CC(C)C1=CC2CC13C(C)CCC3C1(C)CCC1C2C + (1) [XeH]	Rb30597f057bf303be08702a2ae1367e52b8563dec03139d1c080acca34e80c77	Xenon_quenching2
pkr0328557		(1) pkc0222011[c0] => (1) pkc0324908[c0]	(1) CC1CCC2[Xe](C)CCC23C(C)CCC2C(C)C3CC12 => (1) CC1CC[Xe]2C(C)CCC23C(C)CCC2C(C)C3CC12	Rb305aa9ff6df0722d10f83298a733ba3e08521be18b1d8c27635742c20b4cc41	TheoreticalGroupY_001HydrideShiftV3
pkr0328558		(1) pkc0265131[c0] + (1) CARBON[c0] => (1) pkc0284698[c0] + (1) XENON_1[c0]	(1) CC1CCC2C(C)C3CC4CC1C(C[Xe]3C(C)C)C42C + (1) [C] => (1) CC(C)C1=CC2C3CC4CC1C(C)C(CCC3C)C42C + (1) [XeH]	Rb305b8ed3634c18a03b6cd41e851b2242b65914049c06c0ae224c2b02ddfcce1	Xenon_quenching2
pkr0328559		(1) pkc0037417[c0] + (1) CARBON[c0] => (1) pkc0056876[c0] + (1) XENON_1[c0]	(1) CC1=CCC2CCC(C(C)C3CC3[Xe](C)C)C2(C)CC1 + (1) [C] => (1) C=C(C)C1CC1C(C)C1CCC2CC=C(C)CCC21C + (1) [XeH]	Rb305c0437fcb30ccf919c61e47842a12f93aa8ecfb218c63ab0c3e80cb8d9670	Xenon_quenching1
pkr0328560		(1) pkc0101649[c0] + (1) CARBON[c0] => (1) pkc0151633[c0] + (1) XENON_1[c0]	(1) CC1C2(C)CC[Xe](C)C3CCC(C3)C3CCC1(C)C3C2 + (1) [C] => (1) CC1=C2CCC(C2)C2CCC3(C)C2CC(C)(CC1)C3C + (1) [XeH]	Rb305d54ea4d90b3265951e272e64aca00cfdd93ec11c0d47536e968ec0af8c61	Xenon_quenching3
pkr0328561		(1) pkc0166497[c0] + (1) CARBON[c0] => (1) pkc0226715[c0] + (1) XENON_1[c0]	(1) CC(C)C1CC2C3CCCC4CCC(C4)C(C)C2[Xe]1C3 + (1) [C] => (1) CC(C)C1CC2C3C=C1C2C(C)C1CCC(CCC3)C1 + (1) [XeH]	Rb306213396211f4636812d65330b1610a54511769695fd52c135d280f0311b19	Xenon_quenching2
pkr0328562		(1) pkc0110834[c0] + (1) CARBON[c0] => (1) pkc0185958[c0] + (1) XENON_1[c0]	(1) C=C[Xe]1CCC1(C)C1CCC2C(C)CCC(C)(C)C21C + (1) [C] => (1) C=CC1=CCC1(C)C1CCC2C(C)CCC(C)(C)C21C + (1) [XeH]	Rb30660e002709d24eadd621c38201327bedd20d8de4df1f07e1bfd080d57b710	Xenon_quenching2
pkr0328563		(1) pkc0065159[c0] => (1) pkc0092425[c0]	(1) CC1CCCC(C)C23CC4CCC2(C)[Xe](CC13)C4(C)C => (1) CC1CCCC(C)C23CC4CC[Xe]2C(C)(CC13)C4(C)C	Rb30689fc09ffcc74a8ded9494a448a877cb90093e9a4cc87e1a398580ad978e7	GroupW_001MethylShiftV2
pkr0328564		(1) pkc0042353[c0] + (1) CARBON[c0] => (1) pkc0095340[c0] + (1) XENON_1[c0]	(1) CC1CC2CCC(C)[Xe]3CC4(C)CCC2(C)C4CCC13 + (1) [C] => (1) CC1CCC2CC(C)C3=C1CC1(C)CCC2(C)C1CC3 + (1) [XeH]	Rb306bca6c52ffb82cb6bb8969f92dd8fe47f4f21b136cdda62eb8a98e20f9007	Xenon_quenching3
pkr0328565		(1) pkc0041553[c0] + (1) CARBON[c0] => (1) pkc0036262[c0] + (1) XENON_1[c0]	(1) CC1=C(CCC23C[Xe]2C(C)CCC3C)C(C)C(C)CC1 + (1) [C] => (1) CC1=C(CCC23CC2=C(C)CCC3C)C(C)C(C)CC1 + (1) [XeH]	Rb306d5ca419e8b2aab339958e497a1edb1800feebffa583c318c779692d6ce35	Xenon_quenching3
pkr0328566		(1) pkc0004444[c0] + (1) CARBON[c0] => (1) pkc0009919[c0] + (1) XENON_1[c0]	(1) CC(C)C1CC23C4CC[Xe](C)C2CC1(CCC4C)C3C + (1) [C] => (1) CC1=C2CC34CCC(C)C(CC1)C2(CC3C(C)C)C4C + (1) [XeH]	Rb306f03d396b9f295431495889a7a46e2bfff05014da910b110c8d6947ff0425	Xenon_quenching3
pkr0328567		(1) pkc0047328[c0] + (1) CARBON[c0] => (1) pkc0095041[c0] + (1) XENON_1[c0]	(1) CC1CC2CC3C1C2(C)CCC1[Xe](C)CCC31C(C)C + (1) [C] => (1) C=C1CCC2(C(C)C)C1CCC1(C)C3CC(C)C1C2C3 + (1) [XeH]	Rb3070d205ec587c7ef9a4a60eeefa0574aad1985960eec42e614abd8cf3ee447	Xenon_quenching1
pkr0328568		(1) pkc0242546[c0] => (1) pkc0139035[c0]	(1) CC1C[Xe]2C(C)C3CCC(C)C4C3C1CCCC(C)C42 => (1) CC1CC2C(C)C3CCC(C)C4C3C1CCCC(C)[Xe]24	Rb3070db180dfc5560ea6d4afab2e719894ef9bc7c0fc277fc4cd08b936c450f9	TheoreticalGroupY_001HydrideShiftV3
pkr0328569		(1) pkc0046640[c0] + (1) CARBON[c0] => (1) pkc0120134[c0] + (1) XENON_1[c0]	(1) CC1CCC2C3C1C(CC[Xe](C)C1CCC21C)C3(C)C + (1) [C] => (1) CC1=C2CCC2(C)C2CCC(C)C3C(CC1)C(C)(C)C32 + (1) [XeH]	Rb3071102f2776c411b316c76c5e3ecde927979f2dbf01466ac321f578961229d	Xenon_quenching3
pkr0328570		(1) pkc0009371[c0] + (1) CARBON[c0] => (1) pkc0014439[c0] + (1) XENON_1[c0]	(1) CC1=CCCC(C)C1(C)CCC1C[Xe]2CC1CCC2C + (1) [C] => (1) CC1=CCCC(C)C1(C)CCC1CC2=C(C)CCC1C2 + (1) [XeH]	Rb3071ba8e26ba31c22a062252b704969ca1a8e0330735350cc3946c36253c72f	Xenon_quenching3
pkr0328571		(1) pkc0079888[c0] + (1) CARBON[c0] => (1) pkc0093570[c0] + (1) XENON_1[c0]	(1) CC1=CCC(C)C2CC[Xe](C)C3CCC(C)C3(CC1)C2 + (1) [C] => (1) C=C1CCC2CC3(CCC(C)=CCC2C)C(C)CCC13 + (1) [XeH]	Rb307a0d4682b751de60ac6238493146466adbd6bbfb0a66b76c17dc07893451f	Xenon_quenching1
pkr0328572		(1) pkc0213097[c0] => (1) pkc0155701[c0]	(1) CC1CCC(C)C23CCC2[Xe](C)C2C1CCC23C(C)C => (1) CC1CCC(C)C23CC[Xe]2C(C)C2C1CCC23C(C)C	Rb307b0b9e9020ae15938bb438cc88024ae76d0e243137d5ac0628ab6ac22f50b	TheoreticalGroupY_001HydrideShiftV3
pkr0328573		(1) pkc0226293[c0] + (1) CARBON[c0] => (1) pkc0244703[c0] + (1) XENON_1[c0]	(1) CC1CCC2(C)CCCC3(C)C4CC12C3CC4[Xe](C)C + (1) [C] => (1) CC(C)=C1CC2C3(C)CCCC4(C)CCC(C)C24CC13 + (1) [XeH]	Rb30819063ec2f8b82d0269e81d7e1aaec408b75fb46fe1fd2c7acc65b9b392a0	Xenon_quenching3
pkr0328574		(1) pkc0058069[c0] => (1) pkc0027409[c0]	(1) CC1CCC2C(C)[Xe]3CC4(CC13)C(C)CCC24C(C)C => (1) CC1C2CC34C[Xe]2C(C)CCC1C3(C(C)C)CCC4C	Rb308b837fff413f070a402afef7cc0a15710bdf2bea55f480fc020b3b24e4182	TheoreticalGroupY_001HydrideShiftV3
pkr0328575		(1) pkc0075275[c0] => (1) pkc0019781[c0]	(1) CC1=CCC2C(C)CCC3(C)C(C)CC[Xe](C)C3C2C1 => (1) CC1=CCC2C(C)CCC3(C)C(C)CCC(C)[Xe]3C2C1	Rb308bdaaf8a4dc09639ea01eabd87eb44e0d03f4d000bd6a714741acb0b0159c	TheoreticalGroupY_001HydrideShiftV3
pkr0328576		(1) pkc0009786[c0] => (1) pkc0030225[c0]	(1) CC1CCC2(C)C(C3C[Xe]4C(C)CCC4C2(C)C3)C1C => (1) CC1CCC2(C)C(C3CC4C(C)CC[Xe]4C2(C)C3)C1C	Rb308e1446c5f37494e9639626d689e165b98db4f98fe37dd40645772b066bcdd	TheoreticalGroupY_001HydrideShiftV3
pkr0328577		(1) pkc0185744[c0] => (1) pkc0088700[c0]	(1) CC1CCC2C[Xe]3C4CCC(C2(C)C)C3(C)CCC14C => (1) CC1CCC2CC3[Xe]4CCC(C2(C)C)C3(C)CCC14C	Rb308e72abc8c12d6db4649739217f01d10ad80f434f4dbf82dad40c3c4dc55bd	TheoreticalGroupY_001HydrideShiftV3
pkr0328578		(1) pkc0067566[c0] => (1) pkc0133867[c0]	(1) CC1CC2C(C)C3CCC(C)C34CC[Xe](C)C2CC1C4 => (1) CC1CC2C(C)C3CCC(C)C34CCC(C)[Xe]2CC1C4	Rb30923623e44cd13abbdd47e96731edad12f0d17c65ff05cf7fe297c61866a1b	TheoreticalGroupY_001HydrideShiftV3
pkr0328579		(1) pkc0101702[c0] => (1) pkc0048709[c0]	(1) CC1CC[Xe]2C(C)CCC3C(C)C4CC(C3C14)C2(C)C => (1) CC1CCC2[Xe](C)CCC3C(C)C4CC(C3C14)C2(C)C	Rb30938434851195d666a2523d7243656b15bbf525a33838e5ef887bfac1b6a60	TheoreticalGroupY_001HydrideShiftV3
pkr0328580		(1) pkc0200135[c0] => (1) pkc0139442[c0]	(1) CC1CCC23C(C)CC[Xe]4C(C)CCC(C)(CC12)C43C => (1) CC1CCC23C(C)CCC4[Xe](C)CCC(C)(CC12)C43C	Rb30964b35eb4131e1513e57c24c314789f4c5f1ab994ff2b97bf96c86a72d114	TheoreticalGroupY_001HydrideShiftV3
pkr0328581		(1) pkc0266589[c0] => (1) pkc0286170[c0]	(1) CC1=CCC23C(C)CC[Xe](CCC2C(C)C)C3(C)CC1 => (1) CC(C)C1CCC23CCC(C)C14CC2[Xe](C)CCC34C	Rb309989b2b6afecd640f9d92df8c7164e22bab1a972975064f74785e9f1aca73	TheoreticalGroupA_v3
pkr0328582		(1) pkc0027373[c0] + (1) CARBON[c0] => (1) pkc0019832[c0] + (1) XENON_1[c0]	(1) CC1=CCC2CCC3C(C)CC(C3[Xe](C)C)C2(C)CC1 + (1) [C] => (1) CC1=CCC2CCC3C(=C(C)C)C(CC3C)C2(C)CC1 + (1) [XeH]	Rb309ae182c1a80f4cb56f59c0c2a8a19f174e4be37ef87f04503b20e8de1d4aa	Xenon_quenching3
pkr0328583		(1) pkc0201846[c0] => (1) pkc0328872[c0]	(1) CC1CCC2(C)C3CCC(C)[Xe]2C2C1CCC(C)C23C => (1) CC1CCC2(C)C3C4C1CCC(C)C4(C)C2CC[Xe]3C	Rb309bf21434b2d7a29e8459d8c66d29f29e14fe7d41a719d3004d11bc7a32ba3	TheoreticalGroupY_001HydrideShiftV3
pkr0328584		(1) pkc0219818[c0] + (1) CARBON[c0] => (1) pkc0284679[c0] + (1) XENON_1[c0]	(1) CC1CCCC(C)(C)C1C12CC13CC[Xe](CC3C)C2C + (1) [C] => (1) CC1CCCC(C)(C)C1C12CC13CCC(=CC3C)C2C + (1) [XeH]	Rb309c799d5f0cbbcc0876f5554b0874cf0c7575e23bd3e08a2235832e3675a0a	Xenon_quenching2
pkr0328585		(1) pkc0003462[c0] => (1) pkc0010957[c0]	(1) CC1=CCC[Xe](C)C2CC3(CC1)C(C)(C)CCCC23C => (1) C[Xe]1CCC23CC(C4CCC1C4)C2(C)CCCC3(C)C	Rb309ca6d9bb80652ad6ea26f3a791fda10aa16fc642b1ed46f5d44e670ba5849	TheoreticalGroupD_0001
pkr0328586		(1) pkc0100419[c0] + (1) CARBON[c0] => (1) pkc0163972[c0] + (1) XENON_1[c0]	(1) CC1CC23CC1CCC1(C)C(C)CC[Xe](C)C2CCC13 + (1) [C] => (1) CC1=C2CCC3C24CC(C)C(CCC3(C)C(C)CC1)C4 + (1) [XeH]	Rb309d969f1969ddcd189c02f15b6ca8e2f5d4e9655116d768172f899342cdf26	Xenon_quenching3
pkr0328587		(1) pkc0054527[c0] => (1) pkc0094848[c0]	(1) CC1=CCCC2(C)C3CC(C)C(C)C3C[Xe](C)C2CC1 => (1) CC1=CCCC2(C)C3CC(C)C(C)C3CC(C)[Xe]2CC1	Rb309eddcb4f75dffa4eccb39210661e706b9db8350fb09056228aa8fd40e749d	TheoreticalGroupY_001HydrideShiftV3
pkr0328588		(1) pkc0006132[c0] + (1) CARBON[c0] => (1) pkc0015303[c0] + (1) XENON_1[c0]	(1) C=C1C(C)CCC2[Xe](C)CCC13C(C(C)C)CCC23C + (1) [C] => (1) C=C1C(C)CCC2C(C)=CCC13C(C(C)C)CCC23C + (1) [XeH]	Rb30a164c2179c57cbb8fd5a4b735a6182b542df210637244c770893b94f21f50	Xenon_quenching2
pkr0328589		(1) pkc0179106[c0] + (1) CARBON[c0] => (1) pkc0230647[c0] + (1) XENON_1[c0]	(1) C=C(C)CCCC1(C)C2CC3C(C)CCC(C)[Xe]1C3C2 + (1) [C] => (1) C=C(C)CCCC1(C)C2=C(C)CCC(C)C3CC1CC23 + (1) [XeH]	Rb30a3adf5f6abdc91fe836ef734f879d9a9cd1b4850e188d0fe9b7bc5d1191a1	Xenon_quenching3
pkr0328590		(1) pkc0208913[c0] + (1) CARBON[c0] => (1) pkc0278464[c0] + (1) XENON_1[c0]	(1) CC1CCC2C3(C)C[Xe]4C(C)CCC1C(CC3C)C24C + (1) [C] => (1) CC1CCC2C(C)CCC3C4(C)C=C1C3(C)C2CC4C + (1) [XeH]	Rb30a730bb02c6937f18398b2b56e0df154165b44aac7b36b5c1bbbfe2429882c	Xenon_quenching2
pkr0328591		(1) pkc0048137[c0] + (1) CARBON[c0] => (1) pkc0122299[c0] + (1) XENON_1[c0]	(1) CC1C2CC3C4CCC(C4)[Xe](C)CCC1C(C)(C)C3C2 + (1) [C] => (1) CC1=CCC2C(C)C3CC(C4CCC1C4)C(C3)C2(C)C + (1) [XeH]	Rb30a934f3be2bba7542b1eda90cb84a446074730fd049a2c57b7249a7aaa6bd8	Xenon_quenching2
pkr0328592		(1) pkc0229373[c0] + (1) CARBON[c0] => (1) pkc0308129[c0] + (1) XENON_1[c0]	(1) C=C(C)CCC[Xe](C)C1C2CC3(C)CC2C(C)CCC13 + (1) [C] => (1) C=C(C)CCCC(=C)C1C2CC3(C)CC2C(C)CCC13 + (1) [XeH]	Rb30aad692477f98dc792b314760a970c3cb7af361df69f05edf5de9d74895d9b	Xenon_quenching1
pkr0328593		(1) pkc0053450[c0] => (1) pkc0114099[c0]	(1) CC1C2CCC(C)C34CCC(C)C3(C4)C1CC(C)[Xe]2C => (1) CC1C2CCC(C)C34CCC(C)C3(C4)C1C[Xe](C)C2C	Rb30abbb5eb70a93be12f6c9b5d21018c0d09f8df747d75df7d5984e6c6d9829a	TheoreticalGroupY_001HydrideShiftV3
pkr0328594		(1) pkc0186731[c0] => (1) pkc0217876[c0]	(1) CC1=CCC(C(C)C)[Xe]2CC(C)C3C(C(C)CCC1)C32 => (1) CC1=CCC(C(C)C)C2CC(C)C3C(C(C)CCC1)[Xe]23	Rb30acb26abe412b935b649fc01aad9df9324e7cea3e1a486dc8640811935ad07	TheoreticalGroupY_001HydrideShiftV3
pkr0328595		(1) pkc0071191[c0] => (1) pkc0133093[c0]	(1) CC(C)C1=CC2C3(C)CCCC2(C)C(CC3)[Xe](C)CC1 => (1) CC(C)C1=CC2C3(C)CCCC2(C)[Xe](CC3)C(C)CC1	Rb30b0c42ccfa019492f7ec90def843358beb8c98fffe17dfb1ef67aac8d035b5	TheoreticalGroupY_001HydrideShiftV3
pkr0328596		(1) pkc0237178[c0] => (1) pkc0314602[c0]	(1) CC1CCC2[Xe]3CCC1C1(C)C(C)CCCC21CC3C => (1) CC1CCC2C3CCC1C1(C)C(C)CCCC21C[Xe]3C	Rb30b33938218c6432b74d2229dfb78612ac4b52ad8b1d8dfd96a6ebd029b0f1d	TheoreticalGroupY_001HydrideShiftV3
pkr0328597		(1) pkc0151820[c0] + (1) CARBON[c0] => (1) pkc0230581[c0] + (1) XENON_1[c0]	(1) CC(C)C1CCC2(C)C3CCC3(C)CCCC3(C)C2[Xe]13 + (1) [C] => (1) CC(C)C1CCC2(C)C3=C1C3(C)CCCC1(C)CCC12 + (1) [XeH]	Rb30b7b7845b15fece09921c503c96c3ccd6ecd328f2d1b2f7f92405c94b66393	Xenon_quenching3
pkr0328598		(1) pkc0177437[c0] => (1) pkc0124689[c0]	(1) CC1CCC2(C)C(C)C1(C)CCC21C2CCC1[Xe](C)C2 => (1) CC1CC2CC[Xe]1C21CCC2(C)C(C)CCC1(C)C2C	Rb30b8ecb1bdb6e4860ce4d24ac71b35eb8f2f895591d5697416b0b14092d4953	TheoreticalGroupY_001HydrideShiftV3
pkr0328599		(1) pkc0033939[c0] => (1) pkc0046426[c0]	(1) CC1=CCC[Xe](C)C2CCC2(C)C2CC(C)C2(C)CC1 => (1) CC1CC2C1(C)CC[Xe](C)C1CCC1(C)C1CCC21C	Rb30bc083e0da1ccb1766a67f6f5b980a4fb89ca2c2a7404b5d8286f8c07d89bb	TheoreticalGroupC_0001
pkr0328600		(1) pkc0054973[c0] => (1) pkc0123645[c0]	(1) CC(C)C1CC2C3CC(C)C(C=CC3C)CCC1[Xe]2C => (1) CC(C)C1CC2C3CC(C)C(C=CC3C)CC[Xe]1C2C	Rb30bccefe7b15e6a3b8de0ea16aa72690a1ceeffdfde451c0636df77ba53b451	TheoreticalGroupY_001HydrideShiftV3
pkr0328601		(1) pkc0150974[c0] + (1) CARBON[c0] => (1) pkc0249529[c0] + (1) XENON_1[c0]	(1) CC1CCC(C)C2(C)C3C1CCC3C21CCC1[Xe](C)C + (1) [C] => (1) CC(C)=C1CCC12C1CCC3C(C)CCC(C)C2(C)C31 + (1) [XeH]	Rb30bd112fab38228f432c4cbaa7d63a9fa656f397bcd408b9e9694e51d3983fa	Xenon_quenching3
pkr0328602		(1) pkc0039190[c0] => (1) pkc0057832[c0]	(1) CC1=CCCC2(C)C([Xe](C)C)CCC3(CC23)C(C)CC1 => (1) CC1CC[Xe](C)C2CCC3(C)C4CC14CCC23C(C)C	Rb30bd63281a755692071e3bda59caf41b74998c658b0d1e06c719403392c43a4	TheoreticalGroupF_0001
pkr0328603		(1) pkc0227630[c0] + (1) CARBON[c0] => (1) pkc0275258[c0] + (1) XENON_1[c0]	(1) CC1CC2C3CC4(CCC1(C)C2C4C)C(C)CC[Xe]3C + (1) [C] => (1) C=C1CCC(C)C23CCC4(C)C(C)CC(C1C2)C4C3C + (1) [XeH]	Rb30bd9226559f316eec35de6f3285b2bc65fd19e43d60706d10d7a9add3d8316	Xenon_quenching1
pkr0328604		(1) pkc0017873[c0] => (1) pkc0061377[c0]	(1) CC1=CCCC(C)C2CCC3CC[Xe]2C(C)(C)C3CC1 => (1) CC1CCC2C3CC4CCC1C3C(C)(C)C4CC[Xe]2C	Rb30c08c081364c6036605b310c41971821e23e19faa3016cd5cc80da2f185135	TheoreticalGroupF_2
pkr0328605		(1) pkc0066054[c0] + (1) CARBON[c0] => (1) pkc0091747[c0] + (1) CARBOCATION_SUBSTITUTE_XE[c0]	(1) CC1CC[Xe]C2(C)CCC3CC12C(C)(C)C1CCC3C1 + (1) [C] => (1) CC1CC=CC2(C)CCC3CC12C(C)(C)C1CCC3C1 + (1) [Xe:1]	Rb30c230d6a999292f4c28acfbcbd072641776d1e37bc354fd0d1a5ea27dc16f2	Secondary_quench;SecondaryIonToDoubleBond
pkr0328606		(1) pkc0127403[c0] + (1) CARBON[c0] => (1) pkc0149492[c0] + (1) XENON_1[c0]	(1) CC1CCC2[Xe](C)CCC3C12CC(C)C1(C)CCC31C + (1) [C] => (1) CC1=CCC2C3(CC(C)C4(C)CCC24C)C(C)CCC13 + (1) [XeH]	Rb30c25c1f0816a5240baf33f41c716c2cb7bc6ba4b44dc2948f68cab418d17cc	Xenon_quenching2
pkr0328607		(1) pkc0005617[c0] => (1) pkc0017256[c0]	(1) C=CC1CCC=C(C)CCC(C2CCC([Xe](C)C)C2)C1 => (1) C=CC1CCC2CC(C)C3CCC(C3)C(CC[Xe]2C)C1	Rb30c3ba91d319601eaeb2dd1ebed034463a19789cad64321d20b9a17d9fa543c	TheoreticalGroupF_2
pkr0328608		(1) pkc0016175[c0] + (1) CARBON[c0] => (1) pkc0019830[c0] + (1) XENON_1[c0]	(1) C=CC(C)C1CC1C1(C)CC[Xe]2CC(C)CCC1C2C + (1) [C] => (1) C=CC(C)C1CC1C1(C)CC=C2CC(C)CCC1C2C + (1) [XeH]	Rb30c4b1525dcbf88fe1335f9ca6e9517f9ba98df4848aeb2de358464c331909d	Xenon_quenching2
pkr0328609		(1) pkc0201869[c0] => (1) pkc0196453[c0]	(1) CC1CCC(C)C2CCC(C)C34CC1CC3[Xe](C)C2C4 => (1) CC1CCC(C)C2CCC(C)C34CC1CC3C(C)[Xe]2C4	Rb30c9a67779bc3a58c78e7407c77d22916ed24bc6355e425c9149e447f70900f	TheoreticalGroupY_001HydrideShiftV3
pkr0328610		(1) pkc0014660[c0] => (1) pkc0030821[c0]	(1) CC1=CC2C(CC1)C(C)CC2[Xe]1C(C)CCC1C(C)C => (1) CC(C)C1CCC(C)C1C12CC(C)C3CC[Xe](C)C1C32	Rb30c9b9017a9df2b3d332a1bc44e5de4822f1e843409cedd652401f92529f322	TheoreticalGroupD_0004
pkr0328611		(1) pkc0183380[c0] + (1) CARBON[c0] => (1) pkc0163873[c0] + (1) XENON_1[c0]	(1) CC1CCC2C3CCC2(C)CC1C1CCC3CC[Xe]1C + (1) [C] => (1) CC1=C2CCC(CC1)C1CCC3(C)CC2C(C)CCC13 + (1) [XeH]	Rb30cbb1c2575eaf2588b824c2e8ffc542d3686a2bf5896c2297e368181be5395	Xenon_quenching3
pkr0328612		(1) pkc0257026[c0] + (1) CARBON[c0] => (1) pkc0297592[c0] + (1) XENON_1[c0]	(1) CC(C)C12CCC3C(CC31C)C1CCC[Xe](C)C(C1)C2 + (1) [C] => (1) CC1=CCCC2CC1CC1(C(C)C)CCC3C2CC31C + (1) [XeH]	Rb30ceaa5d154a8e46e2095f4637e6fad6adcf383107c7ec7918cc2ce8750c8be	Xenon_quenching2
pkr0328613		(1) pkc0051758[c0] => (1) pkc0115749[c0]	(1) CC1=CCC23CCC(C)(C(C)CC1)C2CCC[Xe](C)C3 => (1) CC1CCCC2C3(C)CCC24CC(C14)[Xe](C)CCC3C	Rb30cf501cbb5f69608e2b7825b404796b30b798a689b96aee3959d248bcd4519	TheoreticalGroupF_0001
pkr0328614		(1) pkc0027630[c0] + (1) CARBON[c0] => (1) pkc0080864[c0] + (1) XENON_1[c0]	(1) CC1CCC(C)C2(C)C1CCC13CC(C1)[Xe](C)CCC32 + (1) [C] => (1) CC1=CCC2C3(CCC4C(C)CCC(C)C42C)CC1C3 + (1) [XeH]	Rb30d14fd0a17bbd408a974016c22ab6b9c68f3e9d65e331556450258850c608a	Xenon_quenching2
pkr0328615		(1) pkc0215717[c0] + (1) CARBON[c0] => (1) pkc0205584[c0] + (1) XENON_1[c0]	(1) CC(C)C1=CCC2[Xe]3CCC(C)C2(C)CCC(C)C3C1 + (1) [C] => (1) CC(C)C1=CCC2=C3CCC(C)C2(C)CCC(C)C3C1 + (1) [XeH]	Rb30d1812cb1d4116cb5e1863b3575ca48bda61d4a92b6f8d6d4831fdd121c8e7	Xenon_quenching3
pkr0328616		(1) pkc0223522[c0] + (1) CARBON[c0] => (1) pkc0312758[c0] + (1) XENON_1[c0]	(1) CC1=CC2C(C)C3CCC(C)C3(C)CCC(C)[Xe]2CC1 + (1) [C] => (1) CC1=CC2C(=CC1)C(C)CCC1(C)C(C)CCC1C2C + (1) [XeH]	Rb30d2abd6fc824313716d722b0251d13223f8730fc26f8f5f73c18a396d4235b	Xenon_quenching2
pkr0328617		(1) pkc0237705[c0] + (1) CARBON[c0] => (1) pkc0286221[c0] + (1) XENON_1[c0]	(1) CC1CCC(C)C2(C)CCC2[Xe]2CC1C1CC(C)C2C1 + (1) [C] => (1) CC1CC2CC1=C1CC2C(C)CCC(C)C2(C)CCC12 + (1) [XeH]	Rb30d3f2c891c5fd7127d0a3394e63cf8278f7ea8a9978214b66e386dfaed3692	Xenon_quenching3
pkr0328618		(1) pkc0021918[c0] + (1) CARBON[c0] => (1) pkc0076206[c0] + (1) XENON_1[c0]	(1) C=CC(C)C1CC2C(C)CCC3(C)C1C2(C)CC[Xe]3C + (1) [C] => (1) C=CC(C)C1CC2C(C)CCC3(C)C(C)=CCC2(C)C13 + (1) [XeH]	Rb30d7a90d6e2e7356fc4b58ddd882e029dd3b31535edbe07f8108c324513ac7b	Xenon_quenching2
pkr0328619		(1) pkc0034815[c0] + (1) CARBON[c0] => (1) pkc0045996[c0] + (1) XENON_1[c0]	(1) CC1CCCC(C)(C)[Xe]1C1CC2(C)C3CCC12C(C)C3 + (1) [C] => (1) CC1=C(C2CC3(C)C4CCC23C(C)C4)C(C)(C)CCC1 + (1) [XeH]	Rb30dccc2f8b286ab6346a14d0b43e2b1d6d57fdba6d707e1b6e28fd83a809cd6	Xenon_quenching3
pkr0328620		(1) pkc0131507[c0] + (1) CARBON[c0] => (1) pkc0123058[c0] + (1) XENON_1[c0]	(1) CC(C)=CCCC1(C)C2CCC3C(C)CCC1[Xe](C)C32 + (1) [C] => (1) CC(C)=CCCC1(C)C2=C(C)C3C(CCC31)C(C)CC2 + (1) [XeH]	Rb30ddd2f26b7140adcad654de87d02aab0beb3694d1e41248f7953dbe2e9c755	Xenon_quenching3
pkr0328621		(1) pkc0047798[c0] => (1) pkc0105779[c0]	(1) C=CC12CCC(C)[Xe]1CCC=C(C)CCC(C)C2(C)C => (1) C=CC12CC[Xe](C)C1CCC=C(C)CCC(C)C2(C)C	Rb30de9047df5b005ddaa504daab6c04a977786d4d1a34592398ed9fd970e949e	TheoreticalGroupY_001HydrideShiftV3
pkr0328622		(1) pkc0005649[c0] + (1) CARBON[c0] => (1) pkc0007431[c0] + (1) XENON_1[c0]	(1) CC1=CCC[Xe](C)C2CC(C)C(CCC(C)=CCC1)C2 + (1) [C] => (1) CC1=CCC=C(C)C2CC(C)C(CCC(C)=CCC1)C2 + (1) [XeH]	Rb30e14f71f3d7d50d53696fe13b1a62916c7d6223b7f9d1c64132f5ce1a46814	Xenon_quenching2
pkr0328623		(1) pkc0221052[c0] + (1) CARBON[c0] => (1) pkc0287609[c0] + (1) XENON_1[c0]	(1) CC1CCC2(C)C(C)CCC3C4C([Xe]1CCC42)C3(C)C + (1) [C] => (1) CC1CCC2(C)C(C)CCC3C4C(=C1CCC42)C3(C)C + (1) [XeH]	Rb30e1fb18b4d29563e234dda8362b9fd727cf81d32e76604ad203adfd8f2ab95	Xenon_quenching3
pkr0328624		(1) pkc0048675[c0] + (1) CARBON[c0] => (1) pkc0129304[c0] + (1) XENON_1[c0]	(1) C=CC(C)C1C2C(C)CC(C3CC(C)CCCC3C)[Xe]12 + (1) [C] => (1) C=CC(C)C1C2=C1C(C1CC(C)CCCC1C)CC2C + (1) [XeH]	Rb30e2c46ce11df6684f0e37fece58999ea4ee183317316e6e3af2201743b0020	Xenon_quenching3
pkr0328625		(1) pkc0131156[c0] => (1) pkc0169660[c0]	(1) C=CC1(C)CCC2C(C)CCC3(CC[Xe]1C3(C)C)C2C => (1) C=CC1(C)CCC2C(C)CCC3(CCC1(C)[Xe]3C)C2C	Rb30e7e608d00af5211bc26f8d532b02968948f1248d692a64539435e2d79ed7d	GroupW_001MethylShiftV2
pkr0328626		(1) pkc0036494[c0] + (1) CARBON[c0] => (1) pkc0061036[c0] + (1) XENON_1[c0]	(1) CC1C2CC[Xe](C)C3CCC4(C)C(C2)C1CC34C(C)C + (1) [C] => (1) CC1=C2CCC3(C)C4CC(CC1)C(C)C4CC23C(C)C + (1) [XeH]	Rb30e94548cd5ecdf85f9b10de6137b649112b2ff3d06a558a8dc3c95f2828587	Xenon_quenching3
pkr0328627		(1) pkc0088324[c0] + (1) CARBON[c0] => (1) pkc0154233[c0] + (1) XENON_1[c0]	(1) CC(C)C1C=CC(C)C2CC23C(C)CCC(C)[Xe]3CC1 + (1) [C] => (1) CC1CCC(C)C23CC2C(C)C=CC(C(C)C)CC=C13 + (1) [XeH]	Rb30ecf1347dc0c0fbcec8b6ffd7d8f3b098981165a5804e2c9b6e0c0717949a7	Xenon_quenching2
pkr0328628		(1) pkc0091920[c0] => (1) pkc0086320[c0]	(1) C=C1C(C)CCC23C(C)CC[Xe](C)C2CCC1C3(C)C => (1) CC1CCC23C(C)CCC(C)C24CCC([Xe]1C4)C3(C)C	Rb30eef520a522e206cc910e2ed9e64197eaf5b9bcfed6aae18c72e7bcca5bd4b	TheoreticalGroupF_2
pkr0328629		(1) pkc0165075[c0] + (1) CARBON[c0] => (1) pkc0210774[c0] + (1) XENON_1[c0]	(1) CC1CC23CC(C(C)CC[Xe](CCC2C)C3C)C2CC12 + (1) [C] => (1) CC1CC23CC(C(C)CCC(=CCC2C)C3C)C2CC12 + (1) [XeH]	Rb30ef823a2bc581aa0bac6c7e82b1feeb2f5675624ef7883109a1db8a62beb52	Xenon_quenching2
pkr0328630		(1) pkc0012131[c0] => (1) pkc0003376[c0]	(1) C=C1C(C)CCC1C1CCC2C(C)CCC2(C)[Xe](C)C1 => (1) C=C1C(C)CCC1C1CCC2C(C)CC[Xe]2C(C)(C)C1	Rb30f4c032d7c823d5364cfd6dcf6e91c27debfc70788bee275a616e72bedd37e	GroupW_001MethylShiftV2
pkr0328631		(1) pkc0168804[c0] + (1) SecondaryXenonDonor[c0] + (1) TertiaryXenonAcceptor[c0] => (1) pkc0259400[c0] + (1) SecondaryXenonAcceptor[c0] + (1) XENONProtonator[c0]	(1) CC1CCC23C4CCC2(C)CCC1(C)C3(C)CC[Xe]4C + (1) C[Xe]C + (1) CC(C)C => (1) CC1CCC23C4(C)CC[Xe]C2(C)CCC3(C)C1(C)CC4 + (1) C[Xe](C)C + (1) CCC	Rb30f5757e31fd36d82d790e34e9687e6a9e9fe9add430d0c68e5a83a68ef6853	CyathaneExpansionLike2v2
pkr0328632		(1) pkc0254492[c0] => (1) pkc0325567[c0]	(1) CC(C)C1=C2CCC3CCC(C)C(CC2(C)CC1)[Xe]3C => (1) CC(C)C1=C2CCC3CCC(C)[Xe](CC2(C)CC1)C3C	Rb30f6f3be9ff2f5a28b3aa5c73b54a9389fce8a1c6ea9b5754beb37d93a341e6	TheoreticalGroupY_001HydrideShiftV3
pkr0328633		(1) pkc0044088[c0] => (1) pkc0026892[c0]	(1) CC1CCC2C(C)CC[Xe]2C2(C)CCC2C(C)C2CC12 => (1) CC1CC[Xe]2C(C)CCC2C2(C)CCC2C(C)C2CC12	Rb30f93c0ba559cd25eca1a20317199d6f6bbd13e693018d78f76079a86c961b7	TheoreticalGroupY_001HydrideShiftV3
pkr0328634		(1) pkc0239538[c0] => (1) pkc0142360[c0]	(1) CC1CCC2C3CC[Xe]2C(C)(CC3(C)C)C2CCC12C => (1) CC1CCC2C3CCC2(C)[Xe](CC3(C)C)C2CCC12C	Rb30f981de493e710cab348faf7c1adbafb52c86ba7dc2d442b2873196ef571b3	GroupW_001MethylShiftV2
pkr0328635		(1) pkc0171383[c0] => (1) pkc0244512[c0]	(1) CC1=CCCC(C)C2(C)CC3(CC1)C2CCC(C)[Xe]3C => (1) CC1CCC2[Xe](C)CCC34CC1(C)C3CCC(C)C24C	Rb30fb2fefd4698e5db4edfb6acf9393f81b55285c357181b14153d7a78603b40	TheoreticalGroupG_0001;TheoreticalGroupA_v3
pkr0328636		(1) pkc0176749[c0] + (1) CARBON[c0] => (1) pkc0225677[c0] + (1) XENON_1[c0]	(1) CC1=CC2C(C3C(C)CCCC3(C)C)C[Xe](C)C2CC1 + (1) [C] => (1) CC1=CC2C(CC1)C(C)=CC2C1C(C)CCCC1(C)C + (1) [XeH]	Rb30fc390a952c13e8e7bb1a4575bcd0d3b7920e5b82369b26bc466a603a441f6	Xenon_quenching2
pkr0328637		(1) pkc0093470[c0] + (1) CARBON[c0] => (1) pkc0140928[c0] + (1) XENON_1[c0]	(1) CC1C2CCC(C)C34CCC(C)[Xe](CC2(C)CCC13)C4 + (1) [C] => (1) CC1=C2CC3(C)CCC4C(C)C3CCC(C)C4(CC1)C2 + (1) [XeH]	Rb30ff4aee6b66559be905f5a9819e2136ad1be407d42048411da279e3adb5b4d	Xenon_quenching3
pkr0328638		(1) pkc0235678[c0] + (1) CARBON[c0] => (1) pkc0201443[c0] + (1) XENON_1[c0]	(1) CC1CC(C2CC3[Xe](C)CCC2C3(C)C)C2(C)CCC12 + (1) [C] => (1) CC1=C2CC(C3CC(C)C4CCC43C)C(CC1)C2(C)C + (1) [XeH]	Rb30ffba5ce9e779a7bf68985da59432d77a0bcc39c09f35f8a11981807181299	Xenon_quenching3
pkr0328639		(1) pkc0259932[c0] => (1) pkc0295189[c0]	(1) C=C1C2CC[Xe]3C(C)CCC1(C(C)C)C3(C(C)C)CC2 => (1) CC1=C2CCC3CCC2(C(C)C)[Xe](CC1)C3(C)C(C)C	Rb31025657373130d377487e32b0f3e18b58c6e3e3bdc5fc82f02f08e1b97d1e5	AbietaneIon1Step3
pkr0328640		(1) pkc0164844[c0] => (1) pkc0098164[c0]	(1) CC1CCC2C(C)[Xe]3CC24C(CCC13)C(C)CC4(C)C => (1) CC1CC(C)(C)C23CC4C(C)C2CCC(C)[Xe]4CCC13	Rb3104496dde448f9f09b7f3cc31ac63ff05d6bc617d30330485968e953429511	TheoreticalGroupY_001HydrideShiftV3
pkr0328641		(1) pkc0217565[c0] => (1) pkc0284620[c0]	(1) CC1CCC2(C)C(C)CCC3CC1[Xe]1C(C)CCCC312 => (1) CC1CCC2(C)C(C)CCC3CC1C1[Xe](C)CCCC312	Rb31056d8a0c0965a8144f9ced0bc6f03c2d268eb7dccd0565bba01bb011bdcef	TheoreticalGroupY_001HydrideShiftV3
pkr0328642		(1) pkc0125669[c0] + (1) SecondaryXenonDonor[c0] + (1) TertiaryXenonAcceptor[c0] => (1) pkc0144011[c0] + (1) SecondaryXenonAcceptor[c0] + (1) XENONProtonator[c0]	(1) CC1=CC2C(CCC3CCC([Xe](C)C)C32C)C(C)CC1 + (1) C[Xe]C + (1) CC(C)C => (1) CC1=CC2C(CCC3CCC(C)(C)[Xe]C32C)C(C)CC1 + (1) C[Xe](C)C + (1) CCC	Rb3106eb68bd04f8c9c8bb36d79e74f3dfeaf7b0a0a9a3c507d9cdec9adbe8bec	CyathaneExpansionLike1v2
pkr0328643		(1) pkc0117577[c0] => (1) pkc0072803[c0]	(1) CC1CCC2(C)C3CCC(C)C34CCC(C)[Xe]2CC1C4 => (1) CC1CCC2(C)C3CC1CC1(CC[Xe]3C)C(C)CCC21	Rb310898a6190886bc289806956e20abc00a172c5b8d257df4a7a97b737d09e3f	TheoreticalGroupY_001HydrideShiftV3
pkr0328644		(1) pkc0069121[c0] => (1) pkc0089203[c0]	(1) C=CC(C)C1CC2(C)C(C)CCC3[Xe]2CCC13C(C)C => (1) C=CC(C)C1CC2(C)C(C)CC[Xe]3C2CCC13C(C)C	Rb310b0fd56c7ab5f21605819025c59154b3235324f385f5e4b948a4934c802ac	TheoreticalGroupY_001HydrideShiftV3
pkr0328645		(1) pkc0204091[c0] + (1) CARBON[c0] => (1) pkc0328972[c0] + (1) XENON_1[c0]	(1) CC(C)=CCCC(C)C1(C)CC2C3C[Xe]2C(C)CCC31 + (1) [C] => (1) CC(C)=CCCC(C)C1(C)CC2C3=CC2C1CCC3C + (1) [XeH]	Rb310c0bfdb7f2e3c9d5596424bb3359556d942cf473dde3f9f99bc2b27419438	Xenon_quenching2
pkr0328646		(1) pkc0103120[c0] => (1) pkc0070369[c0]	(1) CC(C)C1C2CC3C4C(C)CCC(C)C3C4[Xe]1CC2C => (1) CC1CCC(C)C2C3CC4C(C)CC(C2C13)[Xe]4C(C)C	Rb3112d709b555d670aa7c698e4a558379a6a5b4db0771ca72b5630b8185a3656	TheoreticalGroupY_001HydrideShiftV3
pkr0328647		(1) pkc0241590[c0] + (1) CARBON[c0] => (1) pkc0272583[c0] + (1) XENON_1[c0]	(1) CC(C)C1CCC2C3(C)CCC(C)[Xe]4CC3C(C)CC124 + (1) [C] => (1) CC1CCC2(C)C3C=C1C1(CC3C)C(C(C)C)CCC21 + (1) [XeH]	Rb3115bb7ea5bf0868779125b517bf6426b74a6c664738509c14b0fbb7be41ced	Xenon_quenching2
pkr0328648		(1) pkc0001892[c0] => (1) pkc0008419[c0]	(1) CC1=CCC(C)(C)C2CC[Xe](C)C2CCC(C)=CCC1 => (1) CC1=CCC[Xe](C)C2CC(C)(C)C3CCC2(C)C3CC1	Rb3116b505caee441e960a087ec860725269d14180dcc8479d290ab28ac41427d	TheoreticalGroupE_0001
pkr0328649		(1) pkc0016687[c0] + (1) CARBON[c0] => (1) pkc0033277[c0] + (1) XENON_1[c0]	(1) C=CC1(C)CCC1C1CCC(C)[Xe]2CCC(C)C2CC1 + (1) [C] => (1) C=CC1(C)CCC1C1CCC(C)C2=CCC(C)C2CC1 + (1) [XeH]	Rb3118caf5eaf61c01524acff42052d1e306eaafd08b8b9f643e0e33b3a92b4e9	Xenon_quenching2
pkr0328650		(1) pkc0088415[c0] + (1) CARBON[c0] => (1) pkc0164843[c0] + (1) XENON_1[c0]	(1) CC1CCC(C)C([Xe]2CC3(C)CC4C(C)CCC423)C1C + (1) [C] => (1) CC1CCC(C)C(C2=CC3(C)CC4C(C)CCC243)C1C + (1) [XeH]	Rb3118d05d2a42a68bf01b6eb4f67f8d7f46834c8a41923fdeb3c8a158012a116	Xenon_quenching2
pkr0328651		(1) pkc0170756[c0] + (1) SecondaryXenonDonor[c0] + (1) TertiaryXenonAcceptor[c0] => (1) pkc0245458[c0] + (1) SecondaryXenonAcceptor[c0] + (1) XENONProtonator[c0]	(1) CC1=CCC[Xe](C)C2CC3(C)CCC(C2CC1)C3(C)C + (1) C[Xe]C + (1) CC(C)C => (1) CC12CCC(C3CCC4(C)[Xe]CCC4(C)C3C1)C2(C)C + (1) C[Xe](C)C + (1) CCC	Rb31199fd8db43028d8c81d5d93786da5ddacf11b0e522939c4603f7a42804320	SecondaryGenerator_Xe_6
pkr0328652		(1) pkc0034361[c0] => (1) pkc0015594[c0]	(1) C=CC1(C)CCC1C1(C)C[Xe]1C1C(C)CCCC1(C)C => (1) C=CC1(C)CCC1C1(C)CC1[Xe]1C(C)CCCC1(C)C	Rb311da7979f9bba8d8ac5bd4f389b86bc12eb13d9c466409b27ca52585c9afa2	TheoreticalGroupY_001HydrideShiftV3
pkr0328653		(1) pkc0140221[c0] + (1) CARBON[c0] => (1) pkc0151876[c0] + (1) XENON_1[c0]	(1) CC(C)C1CC2C(C)C1CCC1C=CC(C)[Xe]2CC1C + (1) [C] => (1) CC1C=CC2CCC3C(C)C(=C1CC2C)CC3C(C)C + (1) [XeH]	Rb311ed9df0c8d3e362bd644f4c36defa586644c25a089fa9054e852f3e9c660b	Xenon_quenching3
pkr0328654		(1) pkc0234308[c0] + (1) CARBON[c0] => (1) pkc0291812[c0] + (1) CARBOCATION_SUBSTITUTE_XE[c0]	(1) CC1CC2C3(CC(C)C3CCC3(C)[Xe]CCC23C)C1C + (1) [C] => (1) CC1CC2C3(CC(C)C3CCC3(C)C=CCC23C)C1C + (1) [Xe:1]	Rb31209e23d8025363d66f6158d3cc3ff44eaac3e50fd99960e534930676ed4ca	Secondary_quench;SecondaryIonToDoubleBond
pkr0328655		(1) pkc0213130[c0] + (1) CARBON[c0] => (1) pkc0344535[c0] + (1) XENON_1[c0]	(1) CC1CC[Xe](C)C2CC34CCC(C)C23C1(C)CCC4C + (1) [C] => (1) C=C1CCC(C)C2(C)CCC(C)C34CCC(C)C23C1C4 + (1) [XeH]	Rb312575131193837ef809cb32033ac3890fd3eade4240d885351ddc21d754f30	Xenon_quenching1
pkr0328656		(1) pkc0216286[c0] + (1) CARBON[c0] => (1) pkc0295951[c0] + (1) XENON_1[c0]	(1) CC1CCC2(C(C)C)C(C)C3=C(C[Xe]2C(C)C)C1CC3 + (1) [C] => (1) CC(C)=C1CC2=C3CCC2C(C)CCC1(C(C)C)C3C + (1) [XeH]	Rb312938723dfd77307ec2a1c26086ddc7975059c0595485ad0e8307ee13327a9	Xenon_quenching3
pkr0328657		(1) pkc0037718[c0] => (1) pkc0061897[c0]	(1) CC1C2CCC(C)[Xe]2CC23CC1C(C)(C)C2CCC3C => (1) CC1CC[Xe]2C(C)C3CC4(CC12)C(C)CCC4C3(C)C	Rb312b5cdcbf46327ff28b0cc6e6f2d7e02780f7025e5e2a3ad5dfad0ab78078b	TheoreticalGroupY_001HydrideShiftV3
pkr0328658		(1) pkc0094693[c0] => (1) pkc0166560[c0]	(1) CC1CC[Xe]2C(C)CCC2(C)C2CC1C1CCC(C)C12 => (1) CC1CCC2(C)C(C)CC[Xe]2C2CC1C1CCC(C)C12	Rb31311acd2018fa07468b212c550ae0e137da7ac127c20c2b1516e358e018194	GroupW_001MethylShiftV2
pkr0328659		(1) pkc0091037[c0] + (1) CARBON[c0] => (1) pkc0186881[c0] + (1) XENON_1[c0]	(1) CC(C)C1(C)CCC2(C)C3CC[Xe](C)C4CCC41C2C3 + (1) [C] => (1) C=C1CCC2CC3C2(C)CCC(C)(C(C)C)C32CCC12 + (1) [XeH]	Rb313256ea79b68e4cc7cb392a8f22389618eda0e6a6af61d6f4cb6654ca66476	Xenon_quenching1
pkr0328660		(1) pkc0026086[c0] => (1) pkc0047701[c0]	(1) CC1=CCC2C(C)CC(C3CC(C)CCC[Xe]3C)C2C1 => (1) CC1CCC2C(C)C(C1)C1CC(C)C3CC2[Xe](C)CC31	Rb3134d462f5710eacfd79426870aa88e26c376a1bfe61502128384b4900a72ce	TheoreticalGroupF_2
pkr0328661		(1) pkc0000126[c0] => (1) pkc0001210[c0]	(1) C=C[Xe](C)CCC1C(C)=CCC2CC(C)CCC1C2C => (1) C=CC1CCC2C3CCC(C)CC(CC(C1)[Xe]2C)C3C	Rb3135813ab1b93adbf8ec43d11817fb06f3207bb2c3b965f9ed51b329b81dbd9	TheoreticalGroupB_7ring
pkr0328662		(1) pkc0167974[c0] + (1) CARBON[c0] => (1) pkc0251125[c0] + (1) XENON_1[c0]	(1) CC1CCC(C)C(C)(C)C2CCC3C4CC(C[Xe]32)C1C4 + (1) [C] => (1) CC1CCC(C)C(C)(C)C2=C3CC4CC(CC14)C3CC2 + (1) [XeH]	Rb3136f0b17517bc375c31203ad31e0519863a6cdc30d5c37f3a5bb6c3075f872	Xenon_quenching3
pkr0328663		(1) pkc0252158[c0] + (1) CARBON[c0] => (1) pkc0284335[c0] + (1) XENON_1[c0]	(1) CC1CCCC2[Xe]3C4CCC(C)(C4CCC2(C)C1)C3C + (1) [C] => (1) CC1CCCC2C3=C4CCC(C)(C3C)C4CCC2(C)C1 + (1) [XeH]	Rb313770ab0be0079a3c58d84b026dc659c6f4bc45791a493addbaa00016e71c8	Xenon_quenching3
pkr0328664		(1) pkc0207038[c0] => (1) pkc0307140[c0]	(1) CC1=CCCC(C)[Xe]2CCC23CCC(C(C)C)C3(C)C1 => (1) CC(C)C1CCC23CC4C(CCC(C)C42)[Xe](C)CC13C	Rb313b59a8a17ee1b67c04fc54491e6016acea8e97d1f7dd10167fb8df58824e3	TheoreticalGroupB_7ring
pkr0328665		(1) pkc0208730[c0] + (1) SecondaryXenonDonor[c0] + (1) TertiaryXenonAcceptor[c0] => (1) pkc0326644[c0] + (1) SecondaryXenonAcceptor[c0] + (1) XENONProtonator[c0]	(1) CC(C)C1C=CC2(C)CC[Xe](C)C3CCC(C)C32CC1 + (1) C[Xe]C + (1) CC(C)C => (1) CC(C)C1C=CC2(C)CCC3(C)[Xe]CCC(C)C23CC1 + (1) C[Xe](C)C + (1) CCC	Rb313bad3a54ef44965d27c979df2fc8096cf7f3abbcb116aab630e7cefb009be	CyathaneExpansionLike2v2
pkr0328666		(1) pkc0170702[c0] => (1) pkc0226305[c0]	(1) CC(C)[Xe]1CCC23C(C)CCC4(C)C1CC2(C)CCC43 => (1) CC(C)C1CCC23C(C)CCC4(C)C2CCC3(C)C[Xe]14	Rb31415b71d30333b114ee9cbdeb9a47609734a0afca095d25742f659338507fe	TheoreticalGroupY_001HydrideShiftV3
pkr0328667		(1) pkc0134672[c0] + (1) CARBON[c0] => (1) pkc0220127[c0] + (1) XENON_1[c0]	(1) CC(C)C1CC2C3CC4[Xe](C)CCC24C(C)CCC13C + (1) [C] => (1) CC1=C2CC3C4CC(C(C)C)C3(C)CCC(C)C24CC1 + (1) [XeH]	Rb3141e73a9be081e4c5f6059f414300320af8d23248d9b598d3e5151561e46e7	Xenon_quenching3
pkr0328668		(1) pkc0125158[c0] => (1) pkc0191019[c0]	(1) CC1=CCCC(C)C2C3CC(C)[Xe]2CCC3C(C)CC1 => (1) CC1CC[Xe](C)C2CCC(C)C3C4CC(C)C3C2CC14	Rb3146118cc0e34183247c9ff0af7eb49b7e8b8ac53d59e5b5f097021497969db	TheoreticalGroupF_2
pkr0328669		(1) pkc0047670[c0] + (1) CARBON[c0] => (1) pkc0125979[c0] + (1) XENON_1[c0]	(1) CC1C2CC2C(C)C2CC3CC1[Xe](C(C)C)CCC32C + (1) [C] => (1) CC(C)C1=C2CC3CC(C(C)C4CC4C2C)C3(C)CC1 + (1) [XeH]	Rb31479a29371328e89fdc90dc3873241d7efaaf085ef1e94c2ee2433524905bc	Xenon_quenching3
pkr0328670		(1) pkc0148246[c0] => (1) pkc0204849[c0]	(1) C=CC1(C)CCC2C(C)CCC1C1[Xe]2CC1(C)C(C)C => (1) C=CC1(C)CCC2C(C)CCC1[Xe]1C2CC1(C)C(C)C	Rb3147b0647ef92e4850d8225fe2ada517cb1aa68b09d78081d8dc70bd6c9903e	TheoreticalGroupY_001HydrideShiftV3
pkr0328671		(1) pkc0182264[c0] + (1) CARBON[c0] => (1) pkc0245432[c0] + (1) XENON_1[c0]	(1) CC1CCC23C4CCC2(C)C(C)CC[Xe](C)C3C4C1C + (1) [C] => (1) CC1=C2C3C(C)C(C)CCC24C3CCC4(C)C(C)CC1 + (1) [XeH]	Rb3147c55b2a1569c499a9fff9ff33ed16f4be35c8550cf79fe8220c6f568cfc0	Xenon_quenching3
pkr0328672		(1) pkc0223805[c0] => (1) pkc0279519[c0]	(1) CC1=CCCC2(C)CC3C(C)C(C)C2C[Xe](C)C3CC1 => (1) CC1C(C)C2CC3CC4CCC2(C)CC1C3CC[Xe]4C	Rb314844209c2e484b73e6dbae5f8d2380baf4d7b0ef2c20aeabab4b785907fd7	TheoreticalGroupB_7ring
pkr0328673		(1) pkc0258094[c0] + (1) CARBON[c0] => (1) pkc0341499[c0] + (1) XENON_1[c0]	(1) CC1C[Xe]2C3C1CCC(C)C3C1CCC(C)(C)C2C1C + (1) [C] => (1) CC1C=C2C3C1CCC(C)C3C1CCC(C)(C)C2C1C + (1) [XeH]	Rb314a02cf4fb4e0ae58deaf6717e41bafe2f957f75a0547e9271595d35c69c8f	Xenon_quenching2
pkr0328674		(1) pkc0185189[c0] + (1) CARBON[c0] => (1) pkc0225052[c0] + (1) XENON_1[c0]	(1) CC1CC23CCC([Xe](C)CCC(C)C2(C)C)C32CCC12 + (1) [C] => (1) CC1=CCC(C)C(C)(C)C23CCC1C21CCC1C(C)C3 + (1) [XeH]	Rb314e5ed6ded991e89918e89d347408e8b17db4665d10e422c9ea40dc8e11295	Xenon_quenching2
pkr0328675		(1) pkc0162732[c0] + (1) CARBON[c0] => (1) pkc0229657[c0] + (1) XENON_1[c0]	(1) CC1CCC(C)C2(C)CCC3C[Xe]4C(C)CCC3C4C12 + (1) [C] => (1) CC1CCC2C3C=C1C2C1C(C)CCC(C)C1(C)CC3 + (1) [XeH]	Rb314e6ce6f2b5e2c1c2f98956536f4db02d188ab33ed60e517823f6f3d9929c6	Xenon_quenching2
pkr0328676		(1) pkc0081492[c0] + (1) CARBON[c0] => (1) pkc0109586[c0] + (1) XENON_1[c0]	(1) CC1CC2CC3C(C)C4CCC(C)[Xe]3CC1CCC2C4 + (1) [C] => (1) CC1CCC2CC3CCC4CC1=C(CC3CC4C)C2C + (1) [XeH]	Rb314eec5876ecafa8c62bb81144a34d762d146920d88d67c55507b3354f71366	Xenon_quenching3
pkr0328677		(1) pkc0077087[c0] + (1) CARBON[c0] => (1) pkc0091193[c0] + (1) XENON_1[c0]	(1) CC1CC2C3CC(C)C4CC[Xe](C)C(C3)C(C1)C4C2C + (1) [C] => (1) C=C1CCC2C(C)CC3CC1C1CC(C)CC3C(C)C21 + (1) [XeH]	Rb315478793bb56f9eefb7823d9a05ff866c03fc2c0fe2d050291b8eda23e4ab0	Xenon_quenching1
pkr0328678		(1) pkc0128789[c0] => (1) pkc0185059[c0]	(1) CC1CCC2C3C1C3(C(C)C)CC[Xe]1C(C)CCC21C => (1) CC1CCC2C3C1C3(C(C)C)CCC1(C)C(C)CC[Xe]21	Rb31578d5cd98941e96a4263b20d61613ed57c8236a3fe055068e89521c859917	GroupW_001MethylShiftV2
pkr0328679		(1) pkc0006346[c0] + (1) CARBON[c0] => (1) pkc0012188[c0] + (1) XENON_1[c0]	(1) C=CC12CC3(C)C(C)CCCC3(C)C(CC[Xe]1C)C2C + (1) [C] => (1) C=CC12CC3(C)C(C)CCCC3(C)C(CC=C1C)C2C + (1) [XeH]	Rb3157d39bdc60307c064ba768824b3ddf9f2676a91bb265dc8b528f4043bc103	Xenon_quenching2
pkr0328680		(1) pkc0066312[c0] + (1) CARBON[c0] => (1) pkc0093103[c0] + (1) CARBOCATION_SUBSTITUTE_XE[c0]	(1) CC1CCC2(C)CC3(C)CCC4(C)C(CCC1[Xe]2)CC34 + (1) [C] => (1) CC1CCC2(C)C=C1CCC1CC3C(C)(CCC13C)C2 + (1) [Xe:1]	Rb315828fb01eceae31b8125a257fa0419ab097164d583ddc665d1d4c333821fd	SecondaryIonToDoubleBond
pkr0328681		(1) pkc0004106[c0] + (1) CARBON[c0] => (1) pkc0009730[c0] + (1) XENON_1[c0]	(1) C=CC1(C)CCC2C(C)CC[Xe]3C(C(C)C)CC2C3C1 + (1) [C] => (1) C=CC1(C)CCC2C(C)CC=C3C(C(C)C)CC2C3C1 + (1) [XeH]	Rb3158623a0d415608d4cfbcaae93e155ffb9595832cf625c5ed552fa94a72748	Xenon_quenching2
pkr0328682		(1) pkc0041059[c0] + (1) CARBON[c0] => (1) pkc0077990[c0] + (1) XENON_1[c0]	(1) CC1=CCC(C(C)C)C1CCC1(C)C[Xe](C)C2CCC21 + (1) [C] => (1) C=C1CC(C)(CCC2C(C)=CCC2C(C)C)C2CCC12 + (1) [XeH]	Rb315874da14bcd5a1c624df6e12835baa442df3240eed0bc6692d6fc08f6bfea	Xenon_quenching1
pkr0328683		(1) pkc0150613[c0] + (1) CARBON[c0] => (1) pkc0231539[c0] + (1) XENON_1[c0]	(1) CC(C)C1CC2(C)C(C)C1CCC21C2CCC1[Xe](C)C2 + (1) [C] => (1) CC1=CC2CCC1C21CCC2C(C(C)C)CC1(C)C2C + (1) [XeH]	Rb31591ef14656bdc016de22139398d850a280848c44be329b4c0d86afbea2960	Xenon_quenching2
pkr0328684		(1) pkc0089735[c0] + (1) XENON_1[c0] => (1) pkc0166389[c0] + (1) CARBOCATION_SUBSTITUTE_XE[c0]	(1) CC1CC2CC1CCC1(C)CCC3C(C)(CCC23C)[Xe]1 + (1) [XeH] => (1) CC1CC2CC1CC[Xe]1CCC3C2(C)CCC3(C)C1C + (1) [Xe:1]	Rb315b15d3f8cc21f879b3d65d325c14121101f3e8cfd0ec2e506aaf5fa94f338	GenericSecondaryIonMethylShift_DM
pkr0328685		(1) pkc0186179[c0] => (1) pkc0126387[c0]	(1) CC1CCC2C3CC4C1CC(CCC2(C)C[Xe]4C)C3C => (1) CC1CCC2C3C[Xe]4C(C)CC2(C)CCC(CC14)C3C	Rb315c818d739f72a1522b375aabfdc1ea65d92425aefeb713c2effcc1f83c831	TheoreticalGroupY_001HydrideShiftV3
pkr0328686		(1) pkc0244984[c0] + (1) CARBON[c0] => (1) pkc0336575[c0] + (1) XENON_1[c0]	(1) CC(C)=CCC1C2CC(C)C3(C)CCC1[Xe](C)CCC23 + (1) [C] => (1) C=C1CCC2C3CC(C)C2(C)CCC1C3CC=C(C)C + (1) [XeH]	Rb31628e477aacb280daa749ab2527f1f56dddafbb81f175795788c96ca84442b	Xenon_quenching1
pkr0328687		(1) pkc0103250[c0] => (1) pkc0176917[c0]	(1) CC1=CCC2CCC3(C)C(C)C(C)CCC3(C)[Xe]2CC1 => (1) CC1CCC2(C)C(C)(CCC3CC4[Xe](C)CCC342)C1C	Rb31629515222f97519cdc50f5604308f7870eb4996c076d9f47759fc46f53fae	TheoreticalGroup_A_RangeModifiedClose;TheoreticalGroupC_0001
pkr0328688		(1) pkc0012181[c0] => (1) pkc0022617[c0]	(1) CC1=CCC[Xe](C)C2CCC(C)=CCC(C2)C(C)CC1 => (1) CC1=CCC2CC3(CC1)C(C)CCC3[Xe](C)CCC2C	Rb316422ece4475a71fa63e357c656b6eebfeb87aa6cc7c94d52542c75737f607	TheoreticalGroupD_0001
pkr0328689		(1) pkc0004779[c0] + (1) CARBON[c0] => (1) pkc0013373[c0] + (1) XENON_1[c0]	(1) C=CC1(C)CCC1C1(C)CCC2(C)C(C)CCC[Xe]2C1 + (1) [C] => (1) C=CC1(C)CCC1C1(C)CCC2(C)C(=CCCC2C)C1 + (1) [XeH]	Rb3165f55cffb9f2caef1b374d48ce046413730f778647337de4a7d204a326faf	Xenon_quenching2
pkr0328690		(1) pkc0215262[c0] + (1) CARBON[c0] => (1) pkc0331939[c0] + (1) XENON_1[c0]	(1) CC1CC[Xe](C)C2CCC3C(CCC(C)C34CC1C4)C2 + (1) [C] => (1) CC1=C2CCC3C(CCC(C)C34CC(C4)C(C)CC1)C2 + (1) [XeH]	Rb316a697510610834c08c1773545ee20e3af33903ae9237ac792c9d8ad76ec8b	Xenon_quenching3
pkr0328691		(1) pkc0216365[c0] => (1) pkc0271129[c0]	(1) CC1CCC(C)C23CC4CC(C)C2CC3C1CC[Xe]4C => (1) CC1CCC(C)C23C[Xe]4CC(C)C2CC3C1CCC4C	Rb316f33b146aa157a1d616cf842b961f34b971ed75fa5c6b7f8db85a8434d9e4	TheoreticalGroupY_001HydrideShiftV3
pkr0328692		(1) pkc0268883[c0] => (1) pkc0156611[c0]	(1) CC(C)=CCC1C2CC3(CCC(C)[Xe]13)C(C)CCC2C => (1) CC1CCC(C)C23CCC(C)C2C(C=C[Xe](C)C)C1C3	Rb31705945849232c9dff967d21e9e4b3f2af8c269405e86183de3035515a853b	CembreneRelated1
pkr0328693		(1) pkc0160900[c0] => (1) pkc0267275[c0]	(1) CC1CCC2(C)C3C(C)CCC([Xe]2C)C2(C)CCC1C32 => (1) CC1CCC2(C)C3C(C)CC[Xe](C2C)C2(C)CCC1C32	Rb3171404f4a1fd9a4dadd038849154395322209ceebc01bc725e1cd89d8dbfb2	TheoreticalGroupY_001HydrideShiftV3
pkr0328694		(1) pkc0154619[c0] + (1) CARBON[c0] => (1) pkc0251971[c0] + (1) XENON_1[c0]	(1) CC1CCC2C(C)C3C[Xe]4C(C)CCCC(C)C4C2C13 + (1) [C] => (1) CC1CCCC(C)C2C1=CC1C(C)C3CCC(C)C1C32 + (1) [XeH]	Rb31732c127237056ceefd72812f2b0d9ab7bef361d1cb34973c3914620f01561	Xenon_quenching2
pkr0328695		(1) pkc0227284[c0] + (1) CARBON[c0] => (1) pkc0313049[c0] + (1) XENON_1[c0]	(1) CC1CCCC(C)C(C2CC3CC4(C)C(C)C[Xe]2C34)C1 + (1) [C] => (1) CC1CCCC(C)C(C2CC3CC4(C)C3=C2CC4C)C1 + (1) [XeH]	Rb31744a631ab9d73e0fa0580f2a01819cd4bbfb4fdfcb34f75f2ad9fbf5e3f15	Xenon_quenching3
pkr0328696		(1) pkc0122820[c0] => (1) pkc0153959[c0]	(1) CC(C)C1CC2[Xe](C)C1CCC21CC2C(C)CCC21C => (1) CC(C)C1CC2C(C)[Xe]1CCC21CC2C(C)CCC21C	Rb3179e95a4a300a7617ca27ec3007785ece97d37325e950260d2f9a829c860d7	TheoreticalGroupY_001HydrideShiftV3
pkr0328697		(1) pkc0208297[c0] + (1) CARBON[c0] => (1) pkc0309213[c0] + (1) XENON_1[c0]	(1) CC1CCC2(C(C)C)CC3[Xe](C)CC4C1CCC3(C)C42 + (1) [C] => (1) C=C1CC2C3CCC4(C)C1CC(C(C)C)(CCC3C)C24 + (1) [XeH]	Rb317b3b47ffdb1729ceeee9d4c4fde7b7fde36b4e571f1efac99a9b9bdb0f094	Xenon_quenching1
pkr0328698		(1) pkc0016297[c0] + (1) CARBON[c0] => (1) pkc0027899[c0] + (1) XENON_1[c0]	(1) C=C1C(C)CCC1C1(C)CCC2(C)[Xe](C)CCCC12C + (1) [C] => (1) C=C1C(C)CCC1C1(C)CCC2(C)C(=C)CCCC21C + (1) [XeH]	Rb317caf6286d8bee0e25b121d7ce1319ae52524068731fd3681d9df1743c598c	Xenon_quenching1
pkr0328699		(1) pkc0177337[c0] + (1) SecondaryXenonDonor[c0] + (1) TertiaryXenonAcceptor[c0] => (1) pkc0209818[c0] + (1) SecondaryXenonAcceptor[c0] + (1) XENONProtonator[c0]	(1) C=CC1(C)C2CC1[Xe]1CCC(C)C1(C)CCC2C(C)C + (1) C[Xe]C + (1) CC(C)C => (1) CC(C)C1CCC2(C)C(C)CCC23C[Xe]C2(C)C1CC23 + (1) C[Xe](C)C + (1) CCC	Rb318010c5da284457b35377632af674566bec426571919bc7fdef154a6ccbfb0	pimaraneIonToBeyereneSimplerv4
pkr0328700		(1) pkc0233889[c0] => (1) pkc0305208[c0]	(1) CC1CCC(C)C2CC1C1CC([Xe](C)C)C3(CC23)C1C => (1) CC1CCC(C)C2CC1C1C[Xe](C(C)C)C3(CC23)C1C	Rb3181ed7a9dbed171db608adbaaa872f5abdf5535ce9a18e1a8b830da5580dcd	TheoreticalGroupY_001HydrideShiftV3
pkr0328701		(1) pkc0006428[c0] + (1) CARBON[c0] => (1) pkc0012456[c0] + (1) CARBOCATION_SUBSTITUTE_XE[c0]	(1) CC1=CCC2CCC(C)([Xe]CCC(C)=CCC1)C2(C)C + (1) [C] => (1) CC1=CCCC(C)=CCC2CCC(C)(C=CC1)C2(C)C + (1) [Xe:1]	Rb3185c5c6f2bfd1f29cae7eaf1140919d40a136934c803b9ad3d65599e79a4e0	Secondary_quench;SecondaryIonToDoubleBond
pkr0328702		(1) pkc0080817[c0] + (1) CARBON[c0] => (1) pkc0095256[c0] + (1) XENON_1[c0]	(1) CC1C2CC3C1CC(C(C)C1CC[Xe](C)C2C1)C3(C)C + (1) [C] => (1) CC1=C2CC(CC1)C(C)C1CC3C(C)C2CC3C1(C)C + (1) [XeH]	Rb3188184dad9cf7c856a5724f8fae41f80a56d20e13139092588ce08bacc78cf	Xenon_quenching3
pkr0328703		(1) pkc0189304[c0] + (1) CARBON[c0] => (1) pkc0257911[c0] + (1) XENON_1[c0]	(1) CC1C[Xe]2C(C)C3CCC(C)C2CC1C1CCC(C1)C3 + (1) [C] => (1) CC1C=C2C(C)C3CCC(C)C2CC1C1CCC(C3)C1 + (1) [XeH]	Rb31893afee7c0af886f9955cb4d6646bfd85c085f298bc20b374876dac047070	Xenon_quenching2
pkr0328704		(1) pkc0196105[c0] => (1) pkc0110301[c0]	(1) CC1=CCC2(C)CC[Xe](C3CCC3(C)CCC1)C2(C)C => (1) CC1=CCC2(C)CCC(C)(C3CCC3(C)CCC1)[Xe]2C	Rb318ba87bce00d66323a097e7641ceb1664aa242ec0e6cbd74959b13b05d7f7c	GroupW_001MethylShiftV2
pkr0328705		(1) pkc0130185[c0] + (1) CARBON[c0] => (1) pkc0181265[c0] + (1) XENON_1[c0]	(1) CC(C)[Xe]1CC2CC3CC1C2(C)CCCC1CCC3C1 + (1) [C] => (1) CC(C)C1=C2CC3CC(C1)C2(C)CCCC1CCC3C1 + (1) [XeH]	Rb318f1080aecbe0f71629ab6b00453504d7a4f84128c0b1b00bd02e1dd13b2eb	Xenon_quenching3
pkr0328706		(1) pkc0027584[c0] + (1) CARBON[c0] => (1) pkc0078336[c0] + (1) XENON_1[c0]	(1) CC1=C(CC[Xe]2C3CCC(C)C2(C)C3)C(C)(C)CCC1 + (1) [C] => (1) CC1=C(CC=C2C3CCC(C)C2(C)C3)C(C)(C)CCC1 + (1) [XeH]	Rb318fcb8b1b0d1343fc6a095f3f4c06dba7c0253afce85254e74a0c3a36eead9	Xenon_quenching2
pkr0328707		(1) pkc0027513[c0] => (1) pkc0066850[c0]	(1) CC1C2CCC3(C)C(C2)C1CC1(C)[Xe]3CCCC1(C)C => (1) CC1C2CC[Xe]3C(C2)C1CC1(C)C(C)(C)CCCC31C	Rb31920ad4469bd591a1635886f3c82d221a45b723d132c68d34bd86440933a6e	GroupW_001MethylShiftV2
pkr0328708		(1) pkc0207321[c0] => (1) pkc0274279[c0]	(1) CC1=CCC2CC[Xe]3C(CCC3(C)C(C)C)C2(C)CC1 => (1) CC(C)C1(C)CCC2C3(C)CC[Xe](C)C4CC3CCC421	Rb3192ca5207a81f43871d6ef4c95387bfe8a868d84ecb9d45a0b8873e8a24607	TheoreticalGroup_A_RangeModifiedFar
pkr0328709		(1) pkc0009677[c0] => (1) pkc0003012[c0]	(1) C=CC1(C)CC[Xe]2C(C)CCC1C(C)C2CC=C(C)C => (1) C=CC1(C)CCC2C(CC=C(C)C)C(C)C1CC[Xe]2C	Rb3193749fe28e05da5fe476e17b07d3d530c16e039bf151eaba028bac54c649b	TheoreticalGroupY_001HydrideShiftV3
pkr0328710		(1) pkc0053226[c0] + (1) CARBON[c0] => (1) pkc0088366[c0] + (1) XENON_1[c0]	(1) CC1CCCC2(C)C3C[Xe](C)C4CC2(CCC(C)C43)C1 + (1) [C] => (1) CC1=CC2C3C(C)CCC4(CC(C)CCCC24C)CC13 + (1) [XeH]	Rb319587d2578671497898a08f318d147accf07128f89b5be272cb782b584ce75	Xenon_quenching2
pkr0328711		(1) pkc0061206[c0] + (1) CARBON[c0] => (1) pkc0075051[c0] + (1) XENON_1[c0]	(1) CC1CCC2C(C)C3CC1[Xe](C3)C(C)C1CC1C2(C)C + (1) [C] => (1) CC1CCC2C(C)C3CC1=C(C3)C(C)C1CC1C2(C)C + (1) [XeH]	Rb3195a334554e7b6abb965cbb1692836907fe91ac9bbbc764a14179d064dbe22	Xenon_quenching3
pkr0328712		(1) pkc0150494[c0] => (1) pkc0264442[c0]	(1) CC1CCCC2(C)[Xe](CCC3CC2(C)C2CCC32C)C1 => (1) CC1CCC[Xe]2C(C)(CCC3CC2(C)C2CCC32C)C1	Rb31971b78b0e756bec2cf50f3d912e8f942c9811a86441b22d19140794036d3f	GroupW_001MethylShiftV2
pkr0328713		(1) pkc0154132[c0] + (1) CARBON[c0] => (1) pkc0207818[c0] + (1) XENON_1[c0]	(1) CC(C)=C1CCC(C)[Xe]2CC3C(C)CCCC(C)C32C1 + (1) [C] => (1) CC(C)=C1CCC(C)C2=CC3C(C)CCCC(C)C23C1 + (1) [XeH]	Rb3197dca45243fff6e09233260656065b0723636fdaf5802251177a4da4afa3a	Xenon_quenching2
pkr0328714		(1) pkc0043761[c0] => (1) pkc0117876[c0]	(1) CC(C)C1CCC23C4CCC2(C)C(C)CC13CC[Xe]4C => (1) CC(C)C1CCC23[Xe]4CCC2(C)C(C)CC13CCC4C	Rb3197f551b875eff68a4889be99622b67627f996b67798e4de9f7d33eade7427	TheoreticalGroupY_001HydrideShiftV3
pkr0328715		(1) pkc0185095[c0] => (1) pkc0207748[c0]	(1) CC1=CC2C3CC[Xe](C)C(CC1)CC2C(C)CCC3C => (1) CC1CCC(C)C2CC3C(C)C4CC[Xe](C)C3C2C1C4	Rb319826e0566a4d4ee1575a08f37117ec978756dd6770d6e4fe651c14365eb57	TheoreticalGroupB_7ring
pkr0328716		(1) pkc0007451[c0] + (1) CARBON[c0] => (1) pkc0018090[c0] + (1) XENON_1[c0]	(1) C=C1C(C)CCC1C1(C)CCC2C([Xe](C)C)CCC21C + (1) [C] => (1) C=C1C(C)CCC1C1(C)CCC2C(=C(C)C)CCC21C + (1) [XeH]	Rb319ab63249a38c8eec45204da29edbd5b43b8950a62eb6e722814542f5a7ccf	Xenon_quenching3
pkr0328717		(1) pkc0124503[c0] + (1) CARBON[c0] => (1) pkc0177930[c0] + (1) XENON_1[c0]	(1) CC1CCC2(C)CC3CC4CCCC1(C4)C2CC[Xe]3C + (1) [C] => (1) CC1=CCC2C3(C)CCC(C)C24CCCC(CC1C3)C4 + (1) [XeH]	Rb319ab71b6af01703430bc7aaecc95b9c91c22d8f705af36d9067367527d404d	Xenon_quenching2
pkr0328718		(1) pkc0169992[c0] + (1) CARBON[c0] => (1) pkc0187507[c0] + (1) XENON_1[c0]	(1) CC1CCC2(C)C[Xe]3CC4CCCC1C2(CCC3C)C4 + (1) [C] => (1) CC1=C2CC3CCCC4C(C)CCC(C)(C2)C4(CC1)C3 + (1) [XeH]	Rb319acda8064db328d7e7ce8b0ad2415e871381fdd72705a96d6a27d891e3d94	Xenon_quenching3
pkr0328719		(1) pkc0209193[c0] => (1) pkc0322013[c0]	(1) CC(C)C1CC2CC3CC[Xe](C(C)C4CC4C2C)C1C3 => (1) CC(C)C1CC2CC3CCC(C1C3)[Xe](C)C1CC1C2C	Rb31a0991d3fd3bb9266e1ae1e7d8332f42bd83f3764b90522eb5ef91dd6cf059	TheoreticalGroupY_001HydrideShiftV3
pkr0328720		(1) pkc0135301[c0] + (1) CARBON[c0] => (1) pkc0230227[c0] + (1) XENON_1[c0]	(1) CC1CCC2C3(C)C[Xe](C)CCCC24CCC3CC14C + (1) [C] => (1) C=C1CCCC23CCC4CC2(C)C(C)CCC3C4(C)C1 + (1) [XeH]	Rb31a4977ed7d19f86600044b3dc3309dd18759b6d2fc9bc39636f9f92f1518f7	Xenon_quenching1
pkr0328721		(1) pkc0160687[c0] => (1) pkc0102452[c0]	(1) CC(C)C1C=CC2(C)CCC(C)C23CC[Xe](C)C3CC1 => (1) CC(C)C1C=CC2(C)CCC(C)C23CCC(C)[Xe]3CC1	Rb31a6b61e98cfe3f2b06bc0f835c3b53c5d44a4f4c24e338221d46ab6fca3e66	TheoreticalGroupY_001HydrideShiftV3
pkr0328722		(1) pkc0002495[c0] + (1) SecondaryXenonAcceptor[c0] + (1) XENONProtonator[c0] => (1) pkc0011089[c0] + (1) SecondaryXenonDonor[c0] + (1) TertiaryXenonAcceptor[c0]	(1) CC1CCC2C3(C)CCC4(C)C(C)CCC(C1)C24C[Xe]3 + (1) C[Xe](C)C + (1) CCC => (1) CC1CCC2[Xe](C)C3CCC24C(CCC(C)C4(C)C3)C1 + (1) C[Xe]C + (1) CC(C)C	Rb31a98366424d34caa040d1749f7ed36b5920557bb8d674cf9afc38365f6bca3	AtisaneBackboneFormer
pkr0328723		(1) pkc0220248[c0] + (1) CARBON[c0] => (1) pkc0273139[c0] + (1) XENON_1[c0]	(1) CC(C)C1CCC(C)C2CC[Xe](C)C3CC24C(C)CC134 + (1) [C] => (1) C=C1CCC2C(C)CCC(C(C)C)C34CC(C)C23CC14 + (1) [XeH]	Rb31a9e304f2c7ea185bfee36d70d338e12703471a24d49b9360fe624760bac9b	Xenon_quenching1
pkr0328724		(1) pkc0098159[c0] + (1) CARBON[c0] => (1) pkc0121267[c0] + (1) XENON_1[c0]	(1) CC1=CCCC(C)C2CC3(C(C)C)CCC(C)C3[Xe]2C1 + (1) [C] => (1) CC1=CCCC(C)C2=C(C1)C1C(C)CCC1(C(C)C)C2 + (1) [XeH]	Rb31abd702144c7041d6dd254bbf75ae9417e25a213815812bf91de840e7563f1	Xenon_quenching3
pkr0328725		(1) pkc0092361[c0] => (1) pkc0060752[c0]	(1) CC1C2CC3C4(C)C[Xe]2C(C)CCC1C3(C)CCC4C => (1) CC1C2CC3C4(C)CC2[Xe](C)CCC1C3(C)CCC4C	Rb31adac392e614b41a4ed1bf8c8aebf4fb57a4586162edd4b302f1164985cff0	TheoreticalGroupY_001HydrideShiftV3
pkr0328726		(1) pkc0035864[c0] => (1) pkc0044874[c0]	(1) C=C(C)CCCC1(C)CC2(C)C3CCC2[Xe](C)CCC31 => (1) C[Xe]1CCCC2(C)CC3(C)C4CCC3C(C)(CCC42)C1	Rb31ae2c53bad1477c9a6bc43989f979a717921fe77aa6174513d706e472653ed	TheoreticalGroupE_0001
pkr0328727		(1) pkc0139304[c0] + (1) CARBON[c0] => (1) pkc0165003[c0] + (1) XENON_1[c0]	(1) CC1CCC2C(C)(C)C23C2CCCC(C)C2(C)CC[Xe]13 + (1) [C] => (1) CC1CCC2C(C)(C)C23C1=CCC1(C)C(C)CCCC13 + (1) [XeH]	Rb31ae2d7fbb24b8d5849c8acc589599fb8d368da1d7ba2587e04c111330824c1	Xenon_quenching2
pkr0328728		(1) pkc0003894[c0] + (1) CARBON[c0] => (1) pkc0002693[c0] + (1) XENON_1[c0]	(1) C=CC1(C)CCC2C1C1CCCC(C)C1(C)CC[Xe]2C + (1) [C] => (1) C=CC1(C)CCC2=C(C)CCC3(C)C(C)CCCC3C21 + (1) [XeH]	Rb31aec484941cb94644a06a8dfe42fddbfae61273552be7f3a8a6964f66d7abc	Xenon_quenching3
pkr0328729		(1) pkc0240867[c0] + (1) CARBON[c0] => (1) pkc0288747[c0] + (1) XENON_1[c0]	(1) CC1C2CC23CC2C(CC[Xe]12)C(C)(C(C)C)CCC3C + (1) [C] => (1) CC1=C2CCC3C2CC2(CC12)C(C)CCC3(C)C(C)C + (1) [XeH]	Rb31af1e529f39a4e7bd221ba6af7f9c8b45fad494cc50fa8088cadef6ae2ea19	Xenon_quenching3
pkr0328730		(1) pkc0067070[c0] => (1) pkc0022065[c0]	(1) C=CC1CCC2(C)C(C)CCC(C1)C1CCC(C1)[Xe]2C => (1) C=CC1CC[Xe]2C(C)CCC(C1)C1CCC(C1)C2(C)C	Rb31afc2c8cf560bf60ef79d4ca421d1d84087d55f606be438c2bd6155ef30f7e	GroupW_001MethylShiftV2
pkr0328731		(1) pkc0025924[c0] => (1) pkc0068623[c0]	(1) CC1CCC23[Xe]4C(CCC2(C)C)C(CCC14C)C3(C)C => (1) CC1CCC23C(C)(C)CCC4C(CC[Xe]1C42C)C3(C)C	Rb31b5a04b08babbb972b731407a891fc35c1cdf82d004a5d28c7f302357279c6	GroupW_001MethylShiftV2
pkr0328732		(1) pkc0183978[c0] + (1) CARBON[c0] => (1) pkc0207725[c0] + (1) XENON_1[c0]	(1) CC(C)C1(C)CCC(C)C23CCC4CC2[Xe](C)CC3C41 + (1) [C] => (1) C=C1CC2C3C4CCC2(C(C)CCC3(C)C(C)C)C1C4 + (1) [XeH]	Rb31b785b9ca4c36a8b6d1998a8ac7e502e1468372f319a6a9358261e3970a53b	Xenon_quenching1
pkr0328733		(1) pkc0209684[c0] => (1) pkc0197228[c0]	(1) C[Xe]1C2C3CC4C(CCCC4(C)C)CC2(C)CCC31C => (1) CC1(C)CCCC2CC3(C)CC[Xe]4C(CC21)C3C4(C)C	Rb31b8f3c2abb53e3ca44fd984eea4680f2f140e30a11dff51202da61fc5a934d	GroupW_001MethylShiftV2
pkr0328734		(1) pkc0121678[c0] + (1) CARBON[c0] => (1) pkc0197791[c0] + (1) XENON_1[c0]	(1) CC1CCC2(C)C(C)C(C1)CC1C(C)C3CCC2[Xe]1C3 + (1) [C] => (1) CC1CCC2(C)C3CCC4C=C3C(CC(C1)C2C)C4C + (1) [XeH]	Rb31bb87db1528056dee2da1f9cac258b89f47c0e859b21ab5e5b4dbb77b7ed8f	Xenon_quenching2
pkr0328735		(1) pkc0145426[c0] + (1) CARBON[c0] => (1) pkc0201624[c0] + (1) XENON_1[c0]	(1) CC1CCC[Xe]2CCC3CCC1C2(C)C1C(C)CCC31 + (1) [C] => (1) CC1CCCC2=CCC3CCC1C2(C)C1C(C)CCC31 + (1) [XeH]	Rb31bbf0c111dddac956f7b8132d2f7c3ec900286e9c04510771bc75a60f4be94	Xenon_quenching2
pkr0328736		(1) pkc0068772[c0] + (1) CARBON[c0] => (1) pkc0099241[c0] + (1) XENON_1[c0]	(1) CC1CC[Xe](C)C2C3C(C)CCC3C(C)C3CCC1C32 + (1) [C] => (1) CC1=CCC(C)C2CCC3C(C)C4CCC(C)C4C1C23 + (1) [XeH]	Rb31bc6eda9c01fe7628056fa8195319811b2210ce0190993ae02940ecd9b9335	Xenon_quenching2
pkr0328737		(1) pkc0149234[c0] + (1) CARBON[c0] => (1) pkc0244712[c0] + (1) XENON_1[c0]	(1) CC(C)C1CC2CC[Xe]3CC1CC1C(C)CCC21C3C + (1) [C] => (1) CC(C)C1CC2CCC3=CC1CC1C(C)CCC21C3C + (1) [XeH]	Rb31bcb8adc523e1fdf758f8b96d6490bc798a54266e12ddea6c240c9ebe7e1fc	Xenon_quenching2
pkr0328738		(1) pkc0002025[c0] => (1) pkc0001801[c0]	(1) C=CC1(C)CC[Xe]1C(C)CCC1C(C(C)C)=CCC1C => (1) C=CC1(C)CCC12C(C)CCC1C(C)CC2[Xe]1C(C)C	Rb31beb68cd50e151069b0fb22687eb43c02fe4de0ff41be2d1fc0fce4cefda36	TheoreticalGroup_A_RangeModifiedFar
pkr0328739		(1) pkc0177186[c0] + (1) CARBON[c0] => (1) pkc0268881[c0] + (1) XENON_1[c0]	(1) CC(C)C1CC2C3CCC4C(CC1[Xe]2C)C3CC4(C)C + (1) [C] => (1) C=C1C2CC3C4CC(C)(C)C3CCC4C1CC2C(C)C + (1) [XeH]	Rb31c00430a549d507d3288c36d9c46b7514ea843dbe42ae8b3c0edbe79ce5747	Xenon_quenching1
pkr0328740		(1) pkc0086427[c0] => (1) pkc0080866[c0]	(1) C=C(C)CCCC(C)C12CCC3[Xe]1CCC(C)C3(C)C2 => (1) C=C(C)CCCC(C)C12CC[Xe]3C1CCC(C)C3(C)C2	Rb31c0278f08042bd51b652a2a835bfda7f69e289f9fc86d34e8e10ce5e0efc5b	TheoreticalGroupY_001HydrideShiftV3
pkr0328741		(1) pkc0090233[c0] => (1) pkc0071696[c0]	(1) CC1CCC2CC3C4CCC(C)[Xe](CC3C2C)C1CC4 => (1) CC1CCC2CC[Xe]3C(C)CCC4CC2C(CC13)C4C	Rb31c15cd3af151173449907c1b57d78390e81f9daa301ca260df3687afb6576e	TheoreticalGroupY_001HydrideShiftV3
pkr0328742		(1) pkc0010523[c0] => (1) pkc0028222[c0]	(1) CC1=CCC[Xe](C)C2CCC(C)C23CC(C)(C)C3CC1 => (1) CC1=CCCC(C)[Xe]2CCC(C)C23CC(C)(C)C3CC1	Rb31c372d5881f096614ec3addcf0b3df87ae65c9673b815bab295477386181f4	TheoreticalGroupY_001HydrideShiftV3
pkr0328743		(1) pkc0165972[c0] + (1) CARBON[c0] => (1) pkc0172272[c0] + (1) XENON_1[c0]	(1) CC1CCC2CC1C1CC3C(C)[Xe](CCC3(C)C)C21C + (1) [C] => (1) CC1=C2CCC(C)(C)C1CC1C3CC(CCC3C)C21C + (1) [XeH]	Rb31c5b22ecdcb39879a6ef4f3d82cccc713be2bb2f9e581512b9a21d0c51ca46	Xenon_quenching3
pkr0328744		(1) pkc0060254[c0] => (1) pkc0027221[c0]	(1) C=CC12CCC(C)C1(C)CCC1C(C)CCC(C)(C)[Xe]12 => (1) C=CC12CCC(C)C1(C)CC[Xe]1C(C)CCC(C)(C)C12	Rb31c5b94ab822834d60f981ecc96d2ec2ad3cd223127bc6eb64953f1672aa734	TheoreticalGroupY_001HydrideShiftV3
pkr0328745		(1) pkc0149110[c0] + (1) CARBON[c0] => (1) pkc0239280[c0] + (1) XENON_1[c0]	(1) CC1CCC2C3C4C[Xe](C)C4CC3(C(C)C)CCC12C + (1) [C] => (1) CC1=CC2C1CC1(C(C)C)CCC3(C)C(C)CCC3C21 + (1) [XeH]	Rb31c6a172236ae05f2332178259aa56da4229bb50d234dd550e23329b3294cbe	Xenon_quenching2
pkr0328746		(1) pkc0212556[c0] + (1) CARBON[c0] => (1) pkc0317828[c0] + (1) XENON_1[c0]	(1) CC1CCC23C1C1CC(C2(C)C)C3(C)CCC[Xe](C)C1 + (1) [C] => (1) C=C1CCCC2(C)C3CC(C1)C1C(C)CCC12C3(C)C + (1) [XeH]	Rb31c8f6b6b98b3f6b2360ebf7181a1adecad571d92fb8f949c3fa539f6b7cefa	Xenon_quenching1
pkr0328747		(1) pkc0094138[c0] => (1) pkc0158880[c0]	(1) CC1CCC(C)C2(C)C1CC[Xe]1C(C)C3(C)CCC12C3 => (1) CC1CCC(C)C2(C)C1CCC1[Xe](C)C3(C)CCC12C3	Rb31c918e997a414d8dd94b0403505447f330bec1481c664e1c1805046d3e15a4	TheoreticalGroupY_001HydrideShiftV3
pkr0328748		(1) pkc0250886[c0] + (1) CARBON[c0] => (1) pkc0305165[c0] + (1) XENON_1[c0]	(1) CC1CCC2C3CC1[Xe]3CC1(C)C(C)C(C)CCC21C + (1) [C] => (1) CC1CCC2C3CC1C3=CC1(C)C(C)C(C)CCC21C + (1) [XeH]	Rb31ca7eeaf6683d43c7eb7b0ace3f63786bb7260189671b5ff1e6873f09d7a63	Xenon_quenching2
pkr0328749		(1) pkc0175121[c0] + (1) CARBON[c0] => (1) pkc0216061[c0] + (1) XENON_1[c0]	(1) CC1CCCC(C)[Xe]2CCC(C)C34CC2(CC13)C4(C)C + (1) [C] => (1) CC1CCCC(C)C2CC34CC2(C(C)CC=C13)C4(C)C + (1) [XeH]	Rb31cb65f7382050b575ba7daffb5684b7939d28bed778abb4d2f3000ae1012fe	Xenon_quenching2
pkr0328750		(1) pkc0104238[c0] + (1) CARBON[c0] => (1) pkc0137534[c0] + (1) XENON_1[c0]	(1) CC1CCC2C(C)C3CC[Xe](C)CC4C(C)C2CC4C13 + (1) [C] => (1) CC1=CC2C(C)C3CC2C2C(C)CCC3C(C)C2CC1 + (1) [XeH]	Rb31ce328b8674ab0d7b26b9e560b4d40529d1d1d5f869b8bcf285e1df60f9aff	Xenon_quenching2
pkr0328751		(1) pkc0252661[c0] + (1) CARBON[c0] => (1) pkc0241506[c0] + (1) XENON_1[c0]	(1) CC1CCC(C)C2(C)CCC(C)C34C[Xe]3C(C)CC4C12 + (1) [C] => (1) CC1=C2CC23C(C)CCC2(C)C(C)CCC(C)C2C3C1 + (1) [XeH]	Rb31ce54e4e1f8a5051391f2bcd8b0d2883c0b02876159dceaefbf3d9755da58e	Xenon_quenching3
pkr0328752		(1) pkc0266737[c0] + (1) CARBON[c0] => (1) pkc0224878[c0] + (1) XENON_1[c0]	(1) CC1C[Xe]2CCC(C)C3C(CCC2C)C(C)C2CC1C23 + (1) [C] => (1) CC1=C2CCC(C)C3C(CC1)C(C)C1CC(C(C)C2)C13 + (1) [XeH]	Rb31ce9a28cc736e14e49208c628ffc3c99f99e8b01f2600f68fefb6186e18371	Xenon_quenching3
pkr0328753		(1) pkc0146094[c0] + (1) CARBON[c0] => (1) pkc0262413[c0] + (1) XENON_1[c0]	(1) CC1CCC23C[Xe](C)CCCC4(C)C(CCC42)CC13C + (1) [C] => (1) CC1=CC23CCC(C)C2(C)CC2CCC3C2(C)CCC1 + (1) [XeH]	Rb31cf802f5dd25ff0e372fa5edd9bfd7e82212f5d939017f74150d3b962d5228	Xenon_quenching2
pkr0328754		(1) pkc0066228[c0] => (1) pkc0030624[c0]	(1) CC1CCC23C(C)CCC2C2(C)CCC3(C(C)C)C[Xe]12 => (1) CC(C)C12CCC3(C)C(C1)[Xe](C)CCC21C(C)CCC31	Rb31d23afcd77abf97115275439749b53ba2d6263539169131989db891f4684ea	TheoreticalGroupY_001HydrideShiftV3
pkr0328755		(1) pkc0126186[c0] + (1) CARBON[c0] => (1) pkc0098581[c0] + (1) XENON_1[c0]	(1) CC1CCC2C1CC1(C)CCC3(C)C(C)C1CC3[Xe]2C + (1) [C] => (1) CC1=C2CCC(C)C2CC2(C)CCC3(C)C1CC2C3C + (1) [XeH]	Rb31d4db3087b0796342c00fe2b28a619507285b96c266f31c4e49949b5944fb5	Xenon_quenching3
pkr0328756		(1) pkc0025925[c0] => (1) pkc0069804[c0]	(1) C[Xe]1CCC2C(CC3CCC2(C)C3(C)C)C2(C)CCC12 => (1) CC1CCC2C(CC3CCC2(C)C3(C)C)C2(C)CC[Xe]12	Rb31d5a62dfc9c6de95c70672815b15f15d8fa34ed7c1ae475562f517abf7cb54	TheoreticalGroupY_001HydrideShiftV3
pkr0328757		(1) pkc0234969[c0] => (1) pkc0276748[c0]	(1) CC1CCC2(C)C(C)CCC3C1C[Xe]1CC(C32)C1(C)C => (1) CC1CCC2(C)C(C)CCC3C1CC1(C)CC(C32)[Xe]1C	Rb31d60f38c19fdbdadb2bff8f0874dcf89a2dce2978acef7af176700e52982e6	GroupW_001MethylShiftV2
pkr0328758		(1) pkc0021042[c0] + (1) CARBON[c0] => (1) pkc0067761[c0] + (1) XENON_1[c0]	(1) C=C1C(C)CC2C(C3C(C)CC[Xe]3C(C)C)CC(C)C12 + (1) [C] => (1) C=C1C(C)CC2C(C3C(=C(C)C)CCC3C)CC(C)C12 + (1) [XeH]	Rb31da26451aae4a267ec0c45b6124fea08dc862f3b97e69d1226b2dfda427e7e	Xenon_quenching3
pkr0328759		(1) pkc0000184[c0] => (1) pkc0000965[c0]	(1) C=C[Xe](C)CCC1CC2CCCC(C)(C)C2CC=C1C => (1) C=C1C(C)CCC2CC3CCCC(C)(C)C3CC1[Xe]2C	Rb31db03dacf642f9d49602076159e9267b75c6873e7ea638958f643f175b3547	TheoreticalGroupB_7ring
pkr0328760		(1) pkc0222336[c0] + (1) CARBON[c0] => (1) pkc0332958[c0] + (1) XENON_1[c0]	(1) CC1=CCCC(C)C2CC3(C)CCC(C)C(C)C3[Xe]2C1 + (1) [C] => (1) CC1=CCCC(C)C2CC3(C)CCC(C)C(C)C3C2=C1 + (1) [XeH]	Rb31db85e3f18aab82a454d065d92f40d1cfcb9db6f7c4822574fc64b684a0267	Xenon_quenching2
pkr0328761		(1) pkc0221318[c0] + (1) CARBON[c0] => (1) pkc0329510[c0] + (1) XENON_1[c0]	(1) CC1CC2C3CC[Xe](C)C4C(C1C)C4(CCC3C)C2C + (1) [C] => (1) CC1=C2C3C(C)C(C)CC4C(CC1)C(C)CCC23C4C + (1) [XeH]	Rb31ded299d6728203f58008e2b79eebd995c87810541dfb098f05a2165f5cd42	Xenon_quenching3
pkr0328762		(1) pkc0015797[c0] => (1) pkc0028739[c0]	(1) CC(C)=CCCC1(C)C2CCC3(C)C(C2)[Xe](C)CCC13 => (1) CC(C)=CCCC1(C)C2CCC3(C)C1CCC(C)[Xe]3C2	Rb31e40636f7a4cfadaef587ff5adc3347942fd632d5af7022ec51ee845b8c852	TheoreticalGroupY_001HydrideShiftV3
pkr0328763		(1) pkc0148647[c0] => (1) pkc0224437[c0]	(1) CC1=CCC[Xe](C)C2CC(C)C23CCC3(C)C(C)CC1 => (1) CC1C2CC2[Xe](C)CCC(C)C2(C)CCC23C(C)CC13	Rb31e55b7a783671a5d3bbc909d64925e1071adbd89237523ea2cfb640e0583bf	TheoreticalGroupD_0004
pkr0328764		(1) pkc0008550[c0] + (1) CARBON[c0] => (1) pkc0026497[c0] + (1) XENON_1[c0]	(1) CC1C2CCC3CC[Xe]4CCCC(C)(C)C4CC1C3C2 + (1) [C] => (1) CC1C2CCC3CC=C4CCCC(C)(C)C4CC1C3C2 + (1) [XeH]	Rb31e610cd7a882f2520f52ed3167c44eb100811c8637e0821b0c8e5507024b53	Xenon_quenching2
pkr0328765		(1) pkc0096540[c0] + (1) CARBON[c0] => (1) pkc0180609[c0] + (1) XENON_1[c0]	(1) CC1=CC[Xe]2C(C)C3CC(C(C)CC1)C3CC2C(C)C + (1) [C] => (1) CC1=CC=C2C(C)C3CC(C(C)CC1)C3CC2C(C)C + (1) [XeH]	Rb31e6fe27e2a5c6468d945945605dd24c2a70480577ff057c54d17198c152581	Xenon_quenching2
pkr0328766		(1) pkc0020757[c0] + (1) CARBON[c0] => (1) pkc0075530[c0] + (1) XENON_1[c0]	(1) CC1CCC2(C)C1CCC1CC3CC1CCC3C[Xe]2C + (1) [C] => (1) CC1=CC2CCC3CC2CC3CCC2C(C)CCC12C + (1) [XeH]	Rb31e7b4d7fe2f757a7be7b64e2617a792c523c799e0004cd194fa59f41674593	Xenon_quenching2
pkr0328767		(1) pkc0014458[c0] + (1) CARBON[c0] => (1) pkc0020171[c0] + (1) XENON_1[c0]	(1) CC1CCCC(C)[Xe](C2CC3CCC4CC3C2C4C)C1 + (1) [C] => (1) CC1CCCC(C)C(=C2CC3CCC4CC3C2C4C)C1 + (1) [XeH]	Rb31e98670e214b444f068b4fcaef0fd2d00ca45987494f9e8f0d2bec83c8cd6b	Xenon_quenching3
pkr0328768		(1) pkc0075529[c0] + (1) CARBON[c0] => (1) pkc0132723[c0] + (1) XENON_1[c0]	(1) CC1CCC2[Xe](C)CCC3C(C)(C)CC(C)C34CCC124 + (1) [C] => (1) CC1=C2CCC(C)C23CCC32C(C)CC(C)(C)C2CC1 + (1) [XeH]	Rb31ea5d6705ebb15edceacbdd01db96b74cb55d677939a16785da14eb0ea369c	Xenon_quenching3
pkr0328769		(1) pkc0195163[c0] + (1) CARBON[c0] => (1) pkc0222929[c0] + (1) XENON_1[c0]	(1) CC1CC[Xe]2C3(C)CCC2(C)C2(CC3C)C(C)CCC12 + (1) [C] => (1) CC1CC=C2C3(C)CCC2(C)C2(CC3C)C(C)CCC12 + (1) [XeH]	Rb31ea7ff28e9bf99b9fa2502dc707f402e50c41bfd48ed18077c42cccd2c3c52	Xenon_quenching2
pkr0328770		(1) pkc0169186[c0] + (1) CARBON[c0] => (1) pkc0229288[c0] + (1) XENON_1[c0]	(1) CC(C)C1CC2[Xe](C)C1CCC21CC2(C)C(C)CCC21 + (1) [C] => (1) CC1=C2CC(C(C)C)C1CCC21CC2(C)C(C)CCC12 + (1) [XeH]	Rb31ed687f45a87ae7e13d7dd4060d55263bce0674164a3b849543adba723dfd6	Xenon_quenching3
pkr0328771		(1) pkc0086223[c0] + (1) CARBON[c0] => (1) pkc0135064[c0] + (1) XENON_1[c0]	(1) CC1CC2(C)C3CCC1C[Xe]1C(C)CCC12C(C)CC3 + (1) [C] => (1) CC1CCC23C1=CC1CCC(CCC2C)C3(C)CC1C + (1) [XeH]	Rb31f02d105fc72254148fe0f7bee7383cd42a27010d60587f315dcbb87bc55d6	Xenon_quenching2
pkr0328772		(1) pkc0267027[c0] + (1) CARBON[c0] => (1) pkc0316027[c0] + (1) XENON_1[c0]	(1) CC1CCC(C)C2(C)CCC2C2CC[Xe](C)C3CC1C23 + (1) [C] => (1) CC1=C2CC3C(C)CCC(C)C4(C)CCC4C(CC1)C23 + (1) [XeH]	Rb31f1cc3ebebd264783668c551385661a4718ec8c133ae4108cca26ad80e97e1	Xenon_quenching3
pkr0328773		(1) pkc0265427[c0] => (1) pkc0191549[c0]	(1) CC1=CCC2C(C)C3CC(C)[Xe]3CCC(C)C2(C)CC1 => (1) CC1=CCC2C(C)C3C[Xe](C)C3CCC(C)C2(C)CC1	Rb31f2bc07182b0bad66cead26bdfa9ba4c3577d9dd53af2e79c2f4726ea6727a	TheoreticalGroupY_001HydrideShiftV3
pkr0328774		(1) pkc0070028[c0] + (1) CARBON[c0] => (1) pkc0076424[c0] + (1) XENON_1[c0]	(1) CC1CCC2C(CCC3(C)C4CCC(C)C(C4)[Xe]23)C1C + (1) [C] => (1) CC1CCC2CC1=C1C3CCC(C)C(C)C3CCC12C + (1) [XeH]	Rb31f2bd02f20df9bde13d129e0cd93bf79f8858f3a2167524134753c1e7ae74a	Xenon_quenching3
pkr0328775		(1) pkc0261822[c0] => (1) pkc0312653[c0]	(1) CC1CC2C3CC1C(C3C)[Xe]1CCC(C)(C)C2C1(C)C => (1) CC1CC2C3CC1[Xe](C3C)C1CCC(C)(C)C2C1(C)C	Rb31f5d63fb809fbf95105c9ad5886ea2cb83489522ea34a23dae5bf894cfc1c0	TheoreticalGroupY_001HydrideShiftV3
pkr0328776		(1) pkc0044473[c0] => (1) pkc0022774[c0]	(1) CC1CC2CC[Xe](C)C3CC(CC13)C(C)C1CCC2C1 => (1) CC1CC2CCC(C)[Xe]3CC(CC13)C(C)C1CCC2C1	Rb31f8d530fc71d3895de81cc69dbe52fffca0c89a8bcfc99a38576190636ffee	TheoreticalGroupY_001HydrideShiftV3
pkr0328777		(1) pkc0133699[c0] + (1) CARBON[c0] => (1) pkc0151162[c0] + (1) XENON_1[c0]	(1) CC(C)C1CCC(C)[Xe]1C1CC2CC3(C)C(C)CCC213 + (1) [C] => (1) CC1CCC(C(C)C)C1=C1CC2CC3(C)C(C)CCC123 + (1) [XeH]	Rb31fdb081ca86c97943d6ecc1618bf53003bc0615eb8fac7ce5c684bcb8182c1	Xenon_quenching3
pkr0328778		(1) pkc0024965[c0] + (1) CARBON[c0] => (1) pkc0073332[c0] + (1) XENON_1[c0]	(1) CC1CC2CC1CCC1(C)C3CC[Xe](C)C3CCC21C + (1) [C] => (1) CC1=C2CCC3(C)C4CC(C)C(CCC3(C)C2CC1)C4 + (1) [XeH]	Rb31ff324e9d5cff6a009fc64b3fbda439ec8b5801f2f42f9c7670818c4625436	Xenon_quenching3
pkr0328779		(1) pkc0041150[c0] => (1) pkc0076613[c0]	(1) CC(C)=CCCC(C)C1CCC2(C)C3CC[Xe](C)C2C13 => (1) CC1CCC([Xe](C)C)C2CC3C4C1CCC3(C)C4C2C	Rb320089ed7d79ac81fe08619628c2c3db63b10872d5459181dfa306d289c7951	TheoreticalGroupL_0001;TheoreticalGroupL_0004
pkr0328780		(1) pkc0099930[c0] + (1) CARBON[c0] => (1) pkc0195424[c0] + (1) XENON_1[c0]	(1) CC(C)C1CCC(C)C1C1CC2(C)C3CCC(C)C2[Xe]13 + (1) [C] => (1) CC1CCC2C3=C1C2(C)CC3C1C(C)CCC1C(C)C + (1) [XeH]	Rb3201d0bf4c63a32797260b67a7e3018ee963485cc0b8ad35589f7b283cbd397	Xenon_quenching3
pkr0328781		(1) pkc0005972[c0] + (1) CARBON[c0] => (1) pkc0012528[c0] + (1) XENON_1[c0]	(1) C=CC1(C)CCC2(C)CC3CCCC(C)C3(C)CC[Xe]12 + (1) [C] => (1) C=CC1(C)CCC2(C)CC3CCCC(C)C3(C)CC=C12 + (1) [XeH]	Rb3203c43e4b2e571afbbc329c9be8febd6971559dfcd5b35953765342bca7738	Xenon_quenching2
pkr0328782		(1) pkc0110472[c0] + (1) CARBON[c0] => (1) pkc0147423[c0] + (1) XENON_1[c0]	(1) C=C(C)CCC[Xe]1C2CCC23CC1(C)C(C)CCC3C + (1) [C] => (1) C=C(C)CCCC1=C2CCC23CC1(C)C(C)CCC3C + (1) [XeH]	Rb3204f6d21fe5f4e2516225a80412ff74273e93b0378d8af6d3143a9e1c16138	Xenon_quenching3
pkr0328783		(1) pkc0148286[c0] + (1) CARBON[c0] => (1) pkc0233860[c0] + (1) XENON_1[c0]	(1) CC1CC[Xe]2C3CC4C(C)CCC(C)C(CCC13)C42C + (1) [C] => (1) CC1CC=C2C3CC4C(C)CCC(C)C(CCC13)C24C + (1) [XeH]	Rb3205da755da123dfa88f075a6d16a1584df328db2c6c310c16b60b82e33ca7c	Xenon_quenching2
pkr0328784		(1) pkc0009826[c0] + (1) XENON_1[c0] => (1) pkc0041302[c0] + (1) CARBOCATION_SUBSTITUTE_XE[c0]	(1) CC(C)=CCCC1(C)[Xe]CCC(C)C12CC=C(C)CC2 + (1) [XeH] => (1) CC(C)=CCC[Xe]1C(C)CCC(C)C12CC=C(C)CC2 + (1) [Xe:1]	Rb3206ff8107be7698a48e659e388e8c1baf8b5f8600e32f8317e30e6986b3acc	GenericSecondaryIonMethylShift_DM
pkr0328785		(1) pkc0059867[c0] + (1) CARBON[c0] => (1) pkc0099132[c0] + (1) XENON_1[c0]	(1) CC(C)=C1CC[Xe](C)C2CC2C(C)C2CCC2(C)CC1 + (1) [C] => (1) C=C1CCC(=C(C)C)CCC2(C)CCC2C(C)C2CC12 + (1) [XeH]	Rb320867e9bd4c3a71a718cb62a5f2a606cf95b2ab6a14018c4970a8f83554ecb	Xenon_quenching1
pkr0328786		(1) pkc0190674[c0] => (1) pkc0191072[c0]	(1) C=C(C)CCCC1(C)CC2(C)C3CCC(CCC31)[Xe]2C => (1) C[Xe]1CCCC2(C)CC3(C)C4CCC(CCC42)C3(C)C1	Rb320c905bab472b8205ce9caf4fb1609ccf983aa33b0b17452a0e8a4c6d7d7eb	TheoreticalGroupE_0001
pkr0328787		(1) pkc0095261[c0] + (1) CARBON[c0] => (1) pkc0157671[c0] + (1) XENON_1[c0]	(1) CC(C)C1CCC(C)C1C12CC3CC[Xe](C)C1CC3C2 + (1) [C] => (1) CC1=CCC2CC3(C4C(C)CCC4C(C)C)CC2CC13 + (1) [XeH]	Rb320d80e274d482390eda04c7866d9557fa423b7619edb480eeb4affd559143a	Xenon_quenching2
pkr0328788		(1) pkc0041707[c0] => (1) pkc0042704[c0]	(1) CC1C2C[Xe]3C(C)CCC1C1(C2)C(C)CCC31C(C)C => (1) CC1C2CC3[Xe](C)CCC1C1(C2)C(C)CCC31C(C)C	Rb320eaeeedfd8f4f4c8dfb94d4aeee01255b392a9705395f2166e1abc273dd3e	TheoreticalGroupY_001HydrideShiftV3
pkr0328789		(1) pkc0001610[c0] => (1) pkc0006404[c0]	(1) C=C1C(C)CCC1[Xe](C)CCC1C(C)=CCC(C)C1C => (1) C=C1C(C)CCC1C1CCC2C(C)C(C)CC(C1)[Xe]2C	Rb3211c47a20cc435b0995c8625ba768cb8219d1a1039bef65051b3cb19ebba56	TheoreticalGroupB_7ring
pkr0328790		(1) pkc0001651[c0] + (1) CARBON[c0] => (1) pkc0004688[c0] + (1) XENON_1[c0]	(1) C=CC1CCC2(C)C(C)CCC3[Xe]2C(CCC3(C)C)C1 + (1) [C] => (1) C=CC1CCC2(C)C3=C(CCC2C)C(C)(C)CCC3C1 + (1) [XeH]	Rb3212fe11e13159c607af00ca9a137c223d3f725d56499986ebaed65ac82b0d9	Xenon_quenching3
pkr0328791		(1) pkc0205329[c0] + (1) CARBON[c0] => (1) pkc0288777[c0] + (1) XENON_1[c0]	(1) CC1CC2(CCC3[Xe](C)C2CCC3(C)C)C2CCC12C + (1) [C] => (1) CC1=C2CCC3(CC(C)C4(C)CCC43)C1CCC2(C)C + (1) [XeH]	Rb321508db71413ed25276f761564632f9ea8a1e5938f9314f8febff47184df3b	Xenon_quenching3
pkr0328792		(1) pkc0118187[c0] => (1) pkc0159091[c0]	(1) CC1=CC2C([Xe](C)C)CCC2(C)C2CCC(CCC1)C2 => (1) CC(C)C12CCC3(C)C4CCC(CCC[Xe](C)C1C32)C4	Rb3217e1df8811a42652414423b51262ac98641b601e460ad2b8e401e8749f9b6	TheoreticalGroupD_0004;TheoreticalGroupJ_0001
pkr0328793		(1) pkc0064227[c0] + (1) CARBON[c0] => (1) pkc0118922[c0] + (1) XENON_1[c0]	(1) CC1=CCCC(C)C2C[Xe]3CC(C(C)C2CC1)C3(C)C + (1) [C] => (1) CC1=CCCC(C)C2C=C3CC(C(C)C2CC1)C3(C)C + (1) [XeH]	Rb32194e2c9c7fe1e8b9469ba975442fa93cabb07998eef56a8eea55415aa9577	Xenon_quenching2
pkr0328794		(1) pkc0124709[c0] + (1) CARBON[c0] => (1) pkc0160498[c0] + (1) XENON_1[c0]	(1) CC1C2CCC(C3(C)CCC[Xe](C)C3)C3(C)CC1C3C2 + (1) [C] => (1) CC1=CCCC(C)(C2CCC3CC4C(CC42C)C3C)C1 + (1) [XeH]	Rb321cbb443f1964a3a378ccda7e451c6d52ba552e2067f62b8d3701e91b81983	Xenon_quenching2
pkr0328795		(1) pkc0074199[c0] + (1) CARBON[c0] => (1) pkc0117286[c0] + (1) XENON_1[c0]	(1) CC1CCC2CC1C1(C[Xe]3C(C)CCC1(C)C3C)C2C + (1) [C] => (1) CC1=C2CC3(C(C)C4CCC(C)C3C4)C(C)(CC1)C2C + (1) [XeH]	Rb321d163d4d148482539fbb25d8be3c381a2d69c998cefdbc04827c07aa08201	Xenon_quenching3
pkr0328796		(1) pkc0062841[c0] => (1) pkc0087569[c0]	(1) CC1=CCC(C2(C)CCC2[Xe]2CCC(C)C2(C)C)CC1 => (1) CC1CCC(C23CCC2(C)C2CC[Xe](C)C3C2)C1(C)C	Rb321d42a79f2d358e72bba531abe910be2813dc7c54006b72baabad75204b02e	TheoreticalGroupF_0001
pkr0328797		(1) pkc0170607[c0] => (1) pkc0256939[c0]	(1) CC1CC23CC14CC[Xe](C)C2CCC(CCCC3C)C4 => (1) CC1CCC23CC4CCCC(C)C(CC2C)(C3)[Xe]1CC4	Rb321d76303f4bb9a7377bc60e11d7d5890ab82fb54f8f8d4432e5a1687edbea0	TheoreticalGroupY_001HydrideShiftV3
pkr0328798		(1) pkc0041550[c0] => (1) pkc0050336[c0]	(1) CC(C)=CCC1C(C)C2CC3C(C)C1CCC(C)[Xe]3C2 => (1) CC(C)=CCC1C(C)C2CC3C(C)CCC1C(C)[Xe]3C2	Rb321eb2b684eec143bb19b864bae55fb6e27abace35fcd9a2fe8cdbbb62e4347	TheoreticalGroupY_001HydrideShiftV3
pkr0328799		(1) pkc0221210[c0] => (1) pkc0196178[c0]	(1) C=C(C)CCC1C2CCC3(C)C(C)CC(CCC2C)[Xe]13 => (1) CC1CCC2CC(C)C3(C)CCC1C1(CC[Xe](C)C1)C23	Rb32200c7f9d0ba9a877f4edf527d6a3887c6c23eecfa420fd94243823c3a1a04	TheoreticalGroupB_5ring
pkr0328800		(1) pkc0256494[c0] => (1) pkc0340400[c0]	(1) CC1CCCC2CC3(C)[Xe]4CCC2C1CC3(C)CC4C => (1) CC1CCCC2CC3(C)C4CCC2C1CC3(C)C[Xe]4C	Rb3227732d316ccda615df2f85594ef4d72a23c471c11ff87bf8e2d843c49c1e2	TheoreticalGroupY_001HydrideShiftV3
pkr0328801		(1) pkc0219899[c0] + (1) CARBON[c0] => (1) pkc0341610[c0] + (1) XENON_1[c0]	(1) CC1CC[Xe]2C(C)CCC34CC1C23C(C)(C)CCC4C + (1) [C] => (1) CC1CCC23CC4C(C)CC=C1C42C(C)(C)CCC3C + (1) [XeH]	Rb3229bced73bb74e08eaef48f03396dd05ef7a655e8bf6911cbe5b5ebd8581b1	Xenon_quenching2
pkr0328802		(1) pkc0139882[c0] + (1) CARBON[c0] => (1) pkc0235780[c0] + (1) XENON_1[c0]	(1) CC1CC[Xe]2C3CCCC4(C)CC2C(C)CCC1C4C3 + (1) [C] => (1) CC1CCC2C(C)CCC3=C4CCCC(C)(CC31)C2C4 + (1) [XeH]	Rb322a8c7254f02f4131ba638db46a4ed45bf9375569a466de15119eff7dc1be6	Xenon_quenching3
pkr0328803		(1) pkc0066840[c0] + (1) CARBON[c0] => (1) pkc0078434[c0] + (1) XENON_1[c0]	(1) CC1=C2CCC(C)C3[Xe](C(C)C)CCC2(C)C3(C)CC1 + (1) [C] => (1) CC1=C2CCC(C)C3=C(C(C)C)CCC2(C)C3(C)CC1 + (1) [XeH]	Rb322aba2215f911ccbf8607726231a89650bd4d47ef5738bacf093383a0b7f02	Xenon_quenching3
pkr0328804		(1) pkc0261466[c0] => (1) pkc0341041[c0]	(1) CC1=CCCC(C)C2CC[Xe](C)C=CC(C)C(C)C2C1 => (1) CC1C=CC2(C)CCC3C(C)CCC2[Xe](C)CC3C1C	Rb322d08f001594e511f3d49d8cf60c12734c8df739a33f12189a1b007d4298da	TheoreticalGroupG_0001
pkr0328805		(1) pkc0072596[c0] + (1) CARBON[c0] => (1) pkc0122177[c0] + (1) XENON_1[c0]	(1) CC1=CCC[Xe](C)C2CC(C)C3(C2)CC3C(C)CCC1 + (1) [C] => (1) CC1=CCCC(C)=C2CC(C)C3(C2)CC3C(C)CCC1 + (1) [XeH]	Rb323303b5e2e0093f95805d2816e7b2a44999becf6d7e6e603277495dba4e935	Xenon_quenching3
pkr0328806		(1) pkc0035595[c0] + (1) CARBON[c0] => (1) pkc0057945[c0] + (1) XENON_1[c0]	(1) CC1CCC2(C)C(C)CCC3(C)C(C)C4CC(C[Xe]14)C23 + (1) [C] => (1) CC1CCC2(C)C(C)CCC3(C)C(C)C4CC(C=C14)C23 + (1) [XeH]	Rb32369f1cdf5c9c9b2c61430e5311abf6cdec135ba3f2f49c839ebc13ece909c	Xenon_quenching2
pkr0328807		(1) pkc0167561[c0] + (1) CARBON[c0] => (1) pkc0236658[c0] + (1) XENON_1[c0]	(1) CC1CCCC2(C)C3CCC(C)C4C[Xe]3C4CC2(C)C1 + (1) [C] => (1) CC1CCCC2(C)C3CCC(C)C4C=C3C4CC2(C)C1 + (1) [XeH]	Rb323710b22836ee2da7d3f95ba36efdeb48983b44817d2fa3d4eb1b6cd960764	Xenon_quenching2
pkr0328808		(1) pkc0088352[c0] + (1) CARBON[c0] => (1) pkc0153724[c0] + (1) XENON_1[c0]	(1) CC1C2CCC3(C)CC4CCC([Xe](C)C)C4CC1C3C2 + (1) [C] => (1) C=C(C)C1CCC2CC3(C)CCC4CC3C(CC21)C4C + (1) [XeH]	Rb3237ed2ba1ca5c60b93ba180ad0ae9e553ba5467dbfcd6bea46a3e656f42125	Xenon_quenching1
pkr0328809		(1) pkc0002638[c0] + (1) CARBON[c0] => (1) pkc0010272[c0] + (1) XENON_1[c0]	(1) C=CC1CCC(C2(C)CCC23C(C)CCC(C)[Xe]3C)C1 + (1) [C] => (1) C=CC1CCC(C2(C)CCC23C(C)=C(C)CCC3C)C1 + (1) [XeH]	Rb323bd710cfd5f3117932e8a666a91385c85489648c7275c6f931db27ff42328	Xenon_quenching3
pkr0328810		(1) pkc0012555[c0] => (1) pkc0029092[c0]	(1) CC1=CCC2(C(C)C)CCC3(C)C(CC1)[Xe](C)CCC32 => (1) CC(C)C12CCC3(C)C1CCC(C)C31CC[Xe](C)C1C2	Rb323ccdd1c02540e6abf427f44b192f9fc96d9045506b7731fb8cb7f1e289ea8	TheoreticalGroupB_5ring
pkr0328811		(1) pkc0096097[c0] + (1) CARBON[c0] => (1) pkc0195838[c0] + (1) XENON_1[c0]	(1) CC(C)=C1CCC2C[Xe](C1)C(C)CCC1C(C)CCC21 + (1) [C] => (1) CC(C)=C1CCC2C=C(C1)C(C)CCC1C(C)CCC21 + (1) [XeH]	Rb323f4e7580034528a01ca2b8cb04266743f5ba171c04cd327bfc46dc906affc	Xenon_quenching2
pkr0328812		(1) pkc0194811[c0] + (1) CARBON[c0] => (1) pkc0188707[c0] + (1) XENON_1[c0]	(1) CC1CCC(C)[Xe]2CCC3C4CC2C1C4CCC3(C)C + (1) [C] => (1) CC1CCC(C)C2C3=C1CCC1C(C3)C2CCC1(C)C + (1) [XeH]	Rb323fae40bc0d451a1bcbe0f7707d3fde74e2fc10acdd9028374cfabf5f8cb53	Xenon_quenching3
pkr0328813		(1) pkc0046961[c0] => (1) pkc0094815[c0]	(1) CC1=CCC2C(C)CCC3(C)C(C)CCC2(C)[Xe]3CC1 => (1) CC1CCC2(C)C(C)CCC3(C)C1CC1[Xe](C)CCC123	Rb3244603775e71dff941ebe8166d8206c0df62848ccc91f1a500110e8bf5cd27	TheoreticalGroup_A_RangeModifiedClose;TheoreticalGroupG_0001
pkr0328814		(1) pkc0204878[c0] + (1) CARBON[c0] => (1) pkc0237393[c0] + (1) XENON_1[c0]	(1) CC1CCC2C3CC4CC(C3C)[Xe](CC1C2(C)C)C4C + (1) [C] => (1) CC1CCC2C3CC4CC(=C(CC1C2(C)C)C4C)C3C + (1) [XeH]	Rb324a9c088146a1a53c8a5f5bf8fb1d278c3d6784f396ae6b9ed5beb6ce808bc	Xenon_quenching3
pkr0328815		(1) pkc0027751[c0] + (1) SecondaryXenonDonor[c0] + (1) TertiaryXenonAcceptor[c0] => (1) pkc0070467[c0] + (1) SecondaryXenonAcceptor[c0] + (1) XENONProtonator[c0]	(1) CC1=CC2C(C(C)C)CC[Xe](C)C3CCC(C)C23CC1 + (1) C[Xe]C + (1) CC(C)C => (1) CC1=CC2C(C(C)C)CCC3(C)CCC(C)C2(CC1)[Xe]3 + (1) C[Xe](C)C + (1) CCC	Rb324c2a48b499b031160f90737b8aefd0f7884c82c50d2af09b80ea4158cb2ed	CyathaneExpansionLike1v2
pkr0328816		(1) pkc0219829[c0] => (1) pkc0296135[c0]	(1) CC(C)=CCCC(C)C1CC[Xe]2C3CCC3C(C)C12C => (1) CC(C)=CCCC(C)C1CCC2[Xe]3CCC3C(C)C12C	Rb324c5b61684650dbd4fcb06f4fc870cb522fc970ed6a948016f8fcb3aa48e53	TheoreticalGroupY_001HydrideShiftV3
pkr0328817		(1) pkc0007517[c0] + (1) SecondaryXenonDonor[c0] + (1) TertiaryXenonAcceptor[c0] => (1) pkc0034262[c0] + (1) SecondaryXenonAcceptor[c0] + (1) XENONProtonator[c0]	(1) CC1=CCC[Xe](C)C2CC(C)C3CCC(C3)C(CC1)C2 + (1) C[Xe]C + (1) CC(C)C => (1) CC1CC2CC(CCC3(C)[Xe]CCC23C)C2CCC1C2 + (1) C[Xe](C)C + (1) CCC	Rb324ca5c4f594cc8ccbcd3f11a8b0027586323c1c302f0fa1e430987f3ffe3a2	SecondaryGenerator_Xe_6
pkr0328818		(1) pkc0119099[c0] + (1) CARBON[c0] => (1) pkc0096021[c0] + (1) XENON_1[c0]	(1) CC1CCC23C4C[Xe](C)C2CCC(C)(C(C)C)C3C4C1 + (1) [C] => (1) CC1=C2CCC(C)(C(C)C)C3C4CC(C)CCC23C4C1 + (1) [XeH]	Rb324d705bb4b27e7a134913c863582a8601c133875cfed45a41fd779fe127583	Xenon_quenching3
pkr0328819		(1) pkc0217125[c0] => (1) pkc0331246[c0]	(1) CC1C=CC2CCC(C)C(C)(C)C2CC[Xe](C)C2CC12 => (1) CC1C=CC2CCC(C)C(C)(C)C2CCC(C)[Xe]2CC12	Rb3250863a32d0550533cc4a4af998efa5080cb65382f948ffa7aac87a8b4cb72	TheoreticalGroupY_001HydrideShiftV3
pkr0328820		(1) pkc0166205[c0] + (1) CARBON[c0] => (1) pkc0225787[c0] + (1) XENON_1[c0]	(1) CC1CCCC(C)C([Xe]2CC3C4CC3(C)C(C)CC42)C1 + (1) [C] => (1) CC1CCCC(C)C(C2=C3CC(C)C4(C)CC3C4C2)C1 + (1) [XeH]	Rb32523f3f4245ec166059214263e68b489575647538713526382ef1043a67c66	Xenon_quenching3
pkr0328821		(1) pkc0022594[c0] + (1) CARBON[c0] => (1) pkc0062433[c0] + (1) XENON_1[c0]	(1) CC1CC2CC[Xe](C)C3CC1CCC(C3)C1CC1C2C + (1) [C] => (1) C=C1CCC2CC(C)C3CCC(CC1C3)C1CC1C2C + (1) [XeH]	Rb32543c6b3a875144e9183621023d3e84236ed37ce879c03b81b27ec881d1f61	Xenon_quenching1
pkr0328822		(1) pkc0047129[c0] + (1) CARBON[c0] => (1) pkc0087132[c0] + (1) XENON_1[c0]	(1) CC1CCC2CC(C)[Xe]3CCC(CCC13)C1CC1C2C + (1) [C] => (1) CC1CC2CCC(C)C3CCC(CC=C13)C1CC1C2C + (1) [XeH]	Rb32555b21beb7d6768900fb5a4ec366abb7bab5f2497144848b6d8d369d56d1b	Xenon_quenching2
pkr0328823		(1) pkc0190761[c0] => (1) pkc0123295[c0]	(1) CC1C2CCC(C)C34CC[Xe](C2C3)C(C)(C(C)C)CC14 => (1) CC1C2CCC(C)C34CCC(C)(C2C3)[Xe](C(C)C)CC14	Rb3255ba2a4577744bf02743c4546424779e4e5b8affadf20a05e4731f6194ba9	GroupW_001MethylShiftV2
pkr0328824		(1) pkc0041794[c0] + (1) CARBON[c0] => (1) pkc0061090[c0] + (1) XENON_1[c0]	(1) CC1CCC2[Xe](C)CCC23C1CC1(C)CCCC3(C)C1 + (1) [C] => (1) C=C1CCC23C1CCC(C)C2CC1(C)CCCC3(C)C1 + (1) [XeH]	Rb325d88bac157373b4e65e3bdf98279c739bbaa348af781c66136536bf86c7d9	Xenon_quenching1
pkr0328825		(1) pkc0242811[c0] + (1) CARBON[c0] => (1) pkc0327837[c0] + (1) XENON_1[c0]	(1) CC1CCC(C)C23CCC24CC(CC4C)[Xe](C)CCC13 + (1) [C] => (1) C=C1CCC2C(C)CCC(C)C23CCC32CC1CC2C + (1) [XeH]	Rb325fe45f7ff7950d9e1abb45a31dadacc60a03c430a41e35d5f151698c57701	Xenon_quenching1
pkr0328826		(1) pkc0094515[c0] + (1) CARBON[c0] => (1) pkc0189647[c0] + (1) XENON_1[c0]	(1) C=CC1(C)CCC(C)C12CCC1(C)CCC(C)[Xe]2C1C + (1) [C] => (1) C=CC1(C)CCC(C)C12CCC1(C)CCC(C)C2=C1C + (1) [XeH]	Rb32620aff81cd96dbbba85e8236dc69e1af78103498c639a6aa7bf88383a3a01	Xenon_quenching3
pkr0328827		(1) pkc0146752[c0] + (1) CARBON[c0] => (1) pkc0149417[c0] + (1) XENON_1[c0]	(1) CC1CC2(CCC3(C)C(C)C(C)CCC32C)[Xe]2CCC12 + (1) [C] => (1) CC1CC2(CCC3(C)C(C)C(C)CCC23C)C2=C1CC2 + (1) [XeH]	Rb32624a23647c07ddecc2d41c87667440b757b849a388b52077da66601f83d33	Xenon_quenching3
pkr0328828		(1) pkc0267267[c0] => (1) pkc0294925[c0]	(1) CC1=CCCC2CCC3(C)C(CC(C)(CC1)C3C)[Xe]2C => (1) CC1=CCCC2CCC3(C)C(C)C(C)(CC1)C[Xe]3C2C	Rb32664b61cd1e145eb47d58e63bd22fef4181e93707e9ffdb5394abce9711d64	TheoreticalGroupY_001HydrideShiftV3
pkr0328829		(1) pkc0091461[c0] => (1) pkc0184173[c0]	(1) CC1=CCCC2(C)CC3C(C[Xe]3C(C)C)C2C(C)CC1 => (1) CC1=CCCC2(C)CC3C(CC3[Xe](C)C)C2C(C)CC1	Rb32665a0c4957498b036159cca426f3b96130545ba0492fadbc020d504cbc9c7	TheoreticalGroupY_001HydrideShiftV3
pkr0328830		(1) pkc0092564[c0] + (1) CARBON[c0] => (1) pkc0168908[c0] + (1) XENON_1[c0]	(1) CC1CCC[Xe](C)C2(C1)CC2C1CC(C)C2CCC21C + (1) [C] => (1) CC1=CCCC(C)CC12CC2C1CC(C)C2CCC21C + (1) [XeH]	Rb326963f013b798733e52155d2c3514b2d5f2db24cbe2ad5ada762bde1af518f	Xenon_quenching2
pkr0328831		(1) pkc0053418[c0] + (1) CARBON[c0] => (1) pkc0052869[c0] + (1) XENON_1[c0]	(1) CC(C)C1C2CCC(C)C34CCC(C)C(C3)C(C14)[Xe]2C + (1) [C] => (1) CC1=C2C3CC4(CCC3C)C(C)CCC1C(C(C)C)C24 + (1) [XeH]	Rb326c130927724419a8a54188d91d9d4c8034133befeda03e2eeca57c81cae6d	Xenon_quenching3
pkr0328832		(1) pkc0140403[c0] + (1) CARBON[c0] => (1) pkc0199016[c0] + (1) XENON_1[c0]	(1) CC1CCC2C(C)[Xe]3CC2C2(C)CCCC(C)C3C1C2 + (1) [C] => (1) CC1=C2CC3C1CCC(C)C1CC3(C)CCCC(C)C21 + (1) [XeH]	Rb326d4005ea1dff5b95a9d288318e65b44f94f31d062592f7668fb3e3be53081	Xenon_quenching3
pkr0328833		(1) pkc0058367[c0] + (1) CARBON[c0] => (1) pkc0105778[c0] + (1) XENON_1[c0]	(1) CC1CC2CC3C1C2(C)CC3C1(C)C(C)CCC[Xe]1C + (1) [C] => (1) CC1=CCCC(C)C1(C)C1CC2(C)C3CC(C)C2C1C3 + (1) [XeH]	Rb32728d5e886a21b3190aebb62f772ff2931dfb6a503e44f41626bcb36f72452	Xenon_quenching2
pkr0328834		(1) pkc0098218[c0] => (1) pkc0177778[c0]	(1) CC1CCCC(C)(C)C1=CCC1CC(C)C2(C)CC[Xe]12 => (1) CC1CCCC(C)(C)[Xe]1C=CC1CC(C)C2(C)CCC12	Rb3273325e9ef2f308e07e3ae59e466346235f5bf21074ec86b1b9f6f2788d6f9	CembreneRelated1
pkr0328835		(1) pkc0166862[c0] + (1) CARBON[c0] => (1) pkc0232811[c0] + (1) XENON_1[c0]	(1) CC1C2CCC3CC4C(CCC2CC[Xe]1C)CCC34C + (1) [C] => (1) CC1=CCC2CCC3CCC4(C)C(CCC2C1C)CC34 + (1) [XeH]	Rb32774065e2f93578b2951963efcef13a4739e8e230e2c0dcb2201205ddea253	Xenon_quenching2
pkr0328836		(1) pkc0129317[c0] => (1) pkc0151543[c0]	(1) CC1=CCCC(C)C2C3C(C)C(C)C[Xe]2C(C)C3CC1 => (1) CC1=CCCC(C)C2C3C(C)C(C)CC2[Xe](C)C3CC1	Rb3278dd4379a5e9a824e73e87282e91b284857ee2ea4c43ea588f9cd3963c16c	TheoreticalGroupY_001HydrideShiftV3
pkr0328837		(1) pkc0111578[c0] => (1) pkc0071791[c0]	(1) C=C(C)CCCC1(C)C2CCC3C(C)CCC(C)[Xe]2C31 => (1) C=C(C)CCCC1(C)C2CCC3C(C)CC[Xe](C)C2C31	Rb327907d6979f713a42f0289df888ecbb014007a5c35e6009e9a94bc1683d8f1	TheoreticalGroupY_001HydrideShiftV3
pkr0328838		(1) pkc0065751[c0] => (1) pkc0118127[c0]	(1) CC1CC[Xe]2C3CCC(C3)C(C)C3CC3C(C)(C)CC12 => (1) CC1CCC2C1CC(C)(C)C1CC1C(C)C1CC[Xe]2C1	Rb32794085c0e56c8de31b1fb10a14ffa63c01004fe525161517a92d0c028ff34	TheoreticalGroupY_001HydrideShiftV3
pkr0328839		(1) pkc0081655[c0] => (1) pkc0032263[c0]	(1) C=CC1(C)CCCC2(C)CCC2C2(C)CCC1(C)[Xe]2C => (1) C=CC1(C)CCCC2(C)CCC2C2(C)CC[Xe]1C2(C)C	Rb327d0ef6487896bac10c63eb16d4119cc91cbd9bd3fb1fb816e4be364f08e39	GroupW_001MethylShiftV2
pkr0328840		(1) pkc0195167[c0] + (1) CARBON[c0] => (1) pkc0218396[c0] + (1) XENON_1[c0]	(1) CC(C)=CCCC1C[Xe]2C3CCC(C)C3(C)CCC12C + (1) [C] => (1) CC(C)=CCCC1C=C2C3CCC(C)C3(C)CCC21C + (1) [XeH]	Rb327e17f1339453d5a775ffb006d65b30bb4855ba6c941a7db1785df7d49363b	Xenon_quenching2
pkr0328841		(1) pkc0237697[c0] => (1) pkc0144757[c0]	(1) CC1=CC[Xe]2C(CC1)C(C)CCC1(C)C(C)CC(C)C21 => (1) CC1CC(C)C2(C)CCC(C)C34CC[Xe](C)C3CC4C12	Rb327eeadc7899c427603203e1715ba0c55cefba5f319db16483e7680fd931044	TheoreticalGroupB_5ring
pkr0328842		(1) pkc0262841[c0] => (1) pkc0307151[c0]	(1) CC1CCC2(C)[Xe]3C(C)CC4C(C)C1C3(C)CCC42C => (1) CC1CCC2(C)C3(C)CC[Xe]4C1C(C)C3CC(C)C42C	Rb3280f28af56bf44c3c7e7d3b594dce6ab56f16237dba004c244cbef0d719d29	GroupW_001MethylShiftV2
pkr0328843		(1) pkc0082577[c0] + (1) CARBON[c0] => (1) pkc0140264[c0] + (1) XENON_1[c0]	(1) CC(C)C1CCC2(C)C1C1[Xe]3CCC1(C)C2CCC3C + (1) [C] => (1) CC1CCC2C3(C)CCC1=C3C1C(C(C)C)CCC12C + (1) [XeH]	Rb32826d62cb77996d940592b77cd4e315837c6f28962c8f6a2c53c0395927e47	Xenon_quenching3
pkr0328844		(1) pkc0091646[c0] + (1) CARBON[c0] => (1) pkc0132160[c0] + (1) XENON_1[c0]	(1) CC1C2CC[Xe]3C(CCCC3(C)C)CC3(C)CC1C3C2 + (1) [C] => (1) CC1C2CCC3=C(CCCC3(C)C)CC3(C)CC1C3C2 + (1) [XeH]	Rb3283f80f381f2c60d690112a8f53ac297d5ae436be4c1538c45c3f12af37617	Xenon_quenching3
pkr0328845		(1) pkc0056502[c0] => (1) pkc0018731[c0]	(1) CC1C2CC3CC(C3(C)CC[Xe]2C(C)C)C2(C)CCC12 => (1) CC1C2CC3CC(C3(C)CCC2[Xe](C)C)C2(C)CCC12	Rb3285d9dd8c94dc5c606d3ec1c67b988aeaacf041867ebfed3b1322f3a0d1d1d	TheoreticalGroupY_001HydrideShiftV3
pkr0328846		(1) pkc0059786[c0] + (1) CARBON[c0] => (1) pkc0094430[c0] + (1) XENON_1[c0]	(1) C=C1C2CCC1C1(C)CCC[Xe](C)CC(CC1C)C2C + (1) [C] => (1) C=C1C2CCC1C1(C)CCC=C(C)CC(CC1C)C2C + (1) [XeH]	Rb32893d7f23288c2a1e37f9493d5a85a30e12aa659dc184975c8e40fc8f5433e	Xenon_quenching2
pkr0328847		(1) pkc0126564[c0] + (1) CARBON[c0] => (1) pkc0195107[c0] + (1) XENON_1[c0]	(1) CC1CCCC(C)C(C2(C)CC3(C)C4CC[Xe]2C3C4)C1 + (1) [C] => (1) CC1CCCC(C)C(C2(C)CC3(C)C4CC=C2C3C4)C1 + (1) [XeH]	Rb328a8860633e47f39f30cd82d25e7477d5a7d1c543bab1a45e30798b8f27efd	Xenon_quenching2
pkr0328848		(1) pkc0100575[c0] => (1) pkc0150500[c0]	(1) CC1C2CCC3CC([Xe](C)C)CCC4CC3C1C2C4C => (1) CC1C2CCC3C[Xe](C(C)C)CCC4CC3C1C2C4C	Rb328b3f0d354eee11f42dc8c118663ee3558a292e6a5990fb42332e6a13072d5	TheoreticalGroupY_001HydrideShiftV3
pkr0328849		(1) pkc0028150[c0] => (1) pkc0048792[c0]	(1) C=CC1(C)CCC2(C)C(C)C1C[Xe]1C(C(C)C)CCC12 => (1) C=CC1(C)CCC2(C)C(C)C1CC1C2CC[Xe]1C(C)C	Rb328b96cf08086250a856792d2d74403c72644703a1dad03faaf9d1c38c9e232	TheoreticalGroupY_001HydrideShiftV3
pkr0328850		(1) pkc0266830[c0] + (1) CARBON[c0] => (1) pkc0308223[c0] + (1) XENON_1[c0]	(1) CC1CCC2C3(C)CC4CC[Xe]1C2(CCC3C)C4(C)C + (1) [C] => (1) CC1CCC2C3(C)CC4CC=C1C2(CCC3C)C4(C)C + (1) [XeH]	Rb328d94387272b6bb36a25d8bcb5f6bab47bd4158556eddb3e15e3aeafb11ab3	Xenon_quenching2
pkr0328851		(1) pkc0107756[c0] => (1) pkc0185373[c0]	(1) CC1=CCC23CC[Xe](CC1)C(C)C2(C)CCC3C(C)C => (1) CC1=CCC23CCC(CC1)[Xe](C)C2(C)CCC3C(C)C	Rb328dcec746b839e61c5b3d18f5b6ce1ba459859e96bc7db1d7d0a3e2ca8a5c9	TheoreticalGroupY_001HydrideShiftV3
pkr0328852		(1) pkc0005759[c0] + (1) SecondaryXenonAcceptor[c0] + (1) XENONProtonator[c0] => (1) pkc0012147[c0] + (1) SecondaryXenonDonor[c0] + (1) TertiaryXenonAcceptor[c0]	(1) CC1CCC2C(C)C34C[Xe]C(C)(CCC13)C4CC2(C)C + (1) C[Xe](C)C + (1) CCC => (1) CC1CCC2C(C)C34CC(C)[Xe](CCC13)C4CC2(C)C + (1) C[Xe]C + (1) CC(C)C	Rb328ffd41db25015c107ff2c44387e546ccb7d3bfa6c989876648b7f71c55fe9	BeyereneToKaureneMethylShift
pkr0328853		(1) pkc0257654[c0] => (1) pkc0319080[c0]	(1) CC(C)C1=CC2[Xe](C)CCC3C(C)CCC(CC1)C32C => (1) CC(C)C1=C[Xe]2C(C)CCC3C(C)CCC(CC1)C32C	Rb3292be2605c84e608e2df46fba561f35bf186f18e92844b2b57998c56c45b9c	TheoreticalGroupY_001HydrideShiftV3
pkr0328854		(1) pkc0003509[c0] + (1) CARBON[c0] => (1) pkc0017348[c0] + (1) XENON_1[c0]	(1) C=CC(C)C1CC2C3CCC(C)C(C)(C[Xe]1C2C)C3C + (1) [C] => (1) C=CC(C)C1CC2C(C)C1=CC1(C)C(C)CCC2C1C + (1) [XeH]	Rb32948d6079b6faa7ccb171838b23f24942cf8878bfa333d10a47bbde995ef10	Xenon_quenching2
pkr0328855		(1) pkc0236211[c0] + (1) CARBON[c0] => (1) pkc0286539[c0] + (1) XENON_1[c0]	(1) CC1=CCC2CCC(C)(C)[Xe](C)C23CCC(C)C3CC1 + (1) [C] => (1) C=C1C(C)(C)CCC2CC=C(C)CCC3C(C)CCC123 + (1) [XeH]	Rb32957621e4323755e1edd07c2a8bcae5f15432ff7aebedc2d0862ec3ce14265	Xenon_quenching1
pkr0328856		(1) pkc0142665[c0] + (1) CARBON[c0] => (1) pkc0221004[c0] + (1) XENON_1[c0]	(1) C[Xe]1CCC2CC3(C)C(CCC4(C)C1CCC43)C2(C)C + (1) [C] => (1) C=C1CCC2CC3(C)C(CCC4(C)C1CCC43)C2(C)C + (1) [XeH]	Rb3299b26f11921359807a67bd3868f8a4aecce4d36a5f4a5dbdbec7c03f478e9	Xenon_quenching1
pkr0328857		(1) pkc0264952[c0] => (1) pkc0240621[c0]	(1) C=C(C)CCCC(C)[Xe]1CC1C1C2CCC1(C)CC2C => (1) CC1CC2(C)CCC1C2C1CC12C[Xe](C)CCCC2C	Rb329b5f70c5685d15656a1578f3c1eb3e11e762fb2888150762fee23da2578c7	TheoreticalGroup_A_RangeModifiedFar
pkr0328858		(1) pkc0120816[c0] + (1) CARBON[c0] => (1) pkc0122089[c0] + (1) XENON_1[c0]	(1) CC1CCC(C)C(C2C3CC4C[Xe](C3C)C2C4C)C1C + (1) [C] => (1) CC1CCC(C)C(C2C3=C4CC(CC2C4C)C3C)C1C + (1) [XeH]	Rb329bca42fa75092f48d9e54248bcf2222dab2e2810989ef692cf0a2753e2c4d	Xenon_quenching3
pkr0328859		(1) pkc0050490[c0] => (1) pkc0115159[c0]	(1) CC(C)=C1CC2C(C)CCC[Xe](C)C3CC3C(C)C2C1 => (1) CC1CCCC2CC(C)(C)[Xe]3CC1C(C3)C(C)C1CC21	Rb329c59014fc1da0509c7c92e44c9e389b452b6cfb96e61b4db16f6d0a4f09cc	TheoreticalGroupF_2
pkr0328860		(1) pkc0250598[c0] + (1) CARBON[c0] => (1) pkc0249876[c0] + (1) XENON_1[c0]	(1) CC(C)C1CC2C3CC2C1(C)CCC(C)[Xe]1CCC3C1 + (1) [C] => (1) CC1=C2CCC(C2)C2CC3C2CC(C(C)C)C3(C)CC1 + (1) [XeH]	Rb329f81a7e790ecf64bee9de8034aa38d9f5bae62b6b7e7021aeabec50c9de0e	Xenon_quenching3
pkr0328861		(1) pkc0207048[c0] + (1) CARBON[c0] => (1) pkc0301686[c0] + (1) XENON_1[c0]	(1) CC1CC2CC[Xe](C)C3C(CC4C(C)CCC1C43)C2C + (1) [C] => (1) CC1=C2C3CC4C(C)CCC(C(C)CC(CC1)C3C)C24 + (1) [XeH]	Rb329fb2f89cd86a9d87091ef65b186c9fb76ff5d1428bb7187260439382d4d8a	Xenon_quenching3
pkr0328862		(1) pkc0109539[c0] + (1) CARBON[c0] => (1) pkc0185991[c0] + (1) XENON_1[c0]	(1) CC1CCC2CC3C(C)C4CC(C)[Xe](CCC23C)C1C4 + (1) [C] => (1) CC1=C2CCC3(C)C4CCC(C)C2CC(C1)C(C)C3C4 + (1) [XeH]	Rb32a11f78febf0d5ec1c39f0a08c4829c02b91478d7417d15aef2df166576d9f	Xenon_quenching3
pkr0328863		(1) pkc0154563[c0] => (1) pkc0258747[c0]	(1) CC1=CCCC2C=CC(C)[Xe](CC2C)C(C(C)C)CC1 => (1) CC(C)C1CC[Xe](C)C2CCC3C=CC(C)C1C2C3C	Rb32a478161d4ecc20d2c917139459f1d99f7372c817468384d62101e3a58cd39	TheoreticalGroupB_7ring
pkr0328864		(1) pkc0241941[c0] + (1) CARBON[c0] => (1) pkc0301060[c0] + (1) XENON_1[c0]	(1) CC(C)=CCCC12C(C)CC3[Xe]1C(C)CCC2C3(C)C + (1) [C] => (1) CC(C)=CCCC12C3=C(C)CCC1C(C)(C)C3CC2C + (1) [XeH]	Rb32a5ff280a00cd125f38e4abdd5a361e6c0b6c9acfd00eb70516e31dab5105d	Xenon_quenching3
pkr0328865		(1) pkc0176505[c0] + (1) CARBON[c0] => (1) pkc0224821[c0] + (1) XENON_1[c0]	(1) CC(C)=CCCC1C(C)C2CC3C(C)CCC3(C)[Xe]1C2 + (1) [C] => (1) CC(C)=CCCC1=C2CC(CC3C(C)CCC23C)C1C + (1) [XeH]	Rb32aabbc04eeab2ea3daf08a94ed388957919325b1662f10722962d5ef6c75a0	Xenon_quenching3
pkr0328866		(1) pkc0227020[c0] + (1) CARBON[c0] => (1) pkc0236579[c0] + (1) XENON_1[c0]	(1) CC1CCC2C3CCC4(C)C(CC[Xe]14)C3(C)CC2(C)C + (1) [C] => (1) CC1=C2CCC3C2(C)CCC2C(CC1)C(C)(C)CC23C + (1) [XeH]	Rb32accaecf8423a38e51cbb4b3007c85cceaa6d60f692130b8b376071df482d9	Xenon_quenching3
pkr0328867		(1) pkc0134487[c0] + (1) CARBON[c0] => (1) pkc0176552[c0] + (1) XENON_1[c0]	(1) CC1CCC2CC1C1CC3C(C)CC(CCC23C)[Xe]1C + (1) [C] => (1) CC1=C2CC3C(C)CC1CCC3(C)C1CCC(C)C2C1 + (1) [XeH]	Rb32ae85d702421220795d1978432807f11c342774dd85ab5de9a9f750ffb3f67	Xenon_quenching3
pkr0328868		(1) pkc0024532[c0] + (1) CARBON[c0] => (1) pkc0068665[c0] + (1) XENON_1[c0]	(1) CC(C)C1C2CCC34CC(CCC3C1CC2C)[Xe](C)C4 + (1) [C] => (1) CC1=CC23CCC4C(C)CC(C4C(C)C)C2CCC1C3 + (1) [XeH]	Rb32aef88a03c114d3691e8269d20ca57fe33882cd072b4ab77f726d9e3335647	Xenon_quenching2
pkr0328869		(1) pkc0151530[c0] => (1) pkc0225892[c0]	(1) CC1CCC2(C)C3CC4CCC(C)(C(C)CC[Xe]12)C43C => (1) CC1CC[Xe]2C3CC4CCC(C)(C(C)CCC12C)C43C	Rb32b1222b9fd6943919377175c9b05a141bf78d64c8f793632b50cc34ad501be	GroupW_001MethylShiftV2
pkr0328870		(1) pkc0147206[c0] + (1) CARBON[c0] => (1) pkc0267915[c0] + (1) XENON_1[c0]	(1) CC1CCC2C(C)C(C1)[Xe]1CC3C(C)CCC(C)C1C32 + (1) [C] => (1) CC1CCC2C(C)C(C1)C1=CC3C(C)CCC(C)C1C32 + (1) [XeH]	Rb32b45a33dc7f38373d8879d2ca6bc532d2685a4b0763286105e1ce25f622d12	Xenon_quenching2
pkr0328871		(1) pkc0093284[c0] => (1) pkc0167441[c0]	(1) C=C(C)CCCC1(C)C2CC=C(C)CC[Xe](CC2)C1C => (1) CC1=CCC2CCC3(CC1)C[Xe](C)CCCC2(C)C3C	Rb32b50888c1df37a6648f1dbf2c597b1142052904cf95d64a3349af729fc1d59	TheoreticalGroupE_0001
pkr0328872		(1) pkc0145062[c0] + (1) CARBON[c0] => (1) pkc0241342[c0] + (1) XENON_1[c0]	(1) C=CC1(C)CCC2C3CC1(C)C(C)C(CCC3C)[Xe]2C + (1) [C] => (1) C=CC1(C)CCC2C(=C)C3CCC(C)C2CC1(C)C3C + (1) [XeH]	Rb32b60f24f9bdf2926a04cb11a51ce13b470c622be1264964c7943f3ce339ee5	Xenon_quenching1
pkr0328873		(1) pkc0032265[c0] + (1) CARBON[c0] => (1) pkc0026852[c0] + (1) XENON_1[c0]	(1) CC1CCC(C)C2(C)C1CC13C(CCC2[Xe]1C)C3(C)C + (1) [C] => (1) CC1=C2CCC3C(C)(C)C13CC1C(C)CCC(C)C21C + (1) [XeH]	Rb32b87a6f0d9ace4a57e33f7c4dfe385d26633b30f29ce47ce04e301a4e691bf	Xenon_quenching3
pkr0328874		(1) pkc0126769[c0] => (1) pkc0136381[c0]	(1) CC1CCC2C3CCC(C3)C3(C)CCC(C)C2(C)C[Xe]13 => (1) CC1CC[Xe]2C3CCC(C3)C3CCC(C)C2(C)CC13C	Rb32ba3202efa1dec8313474bc08d5894ffd3d3e29a6734633112a14591f9ed7d	GroupW_001MethylShiftV2
pkr0328875		(1) pkc0210197[c0] + (1) CARBON[c0] => (1) pkc0199412[c0] + (1) XENON_1[c0]	(1) CC1CCC2C3(C)CCC2(C)C1(C)CC1C3CC[Xe]1C + (1) [C] => (1) CC1=C2CC3(C)C(C)CCC4C(C)(CCC43C)C2CC1 + (1) [XeH]	Rb32baa4396b62fc722f8290f13351ce1bbffdaf5d7f22289cbbd665b4783a603	Xenon_quenching3
pkr0328876		(1) pkc0201412[c0] => (1) pkc0341562[c0]	(1) CC1CCC(C)[Xe]2CCC3C4CCC(C)C3(C)C1C2C4 => (1) CC1CC[Xe](C)C2CCC3C4CCC(C)C3(C)C1C2C4	Rb32bbee2633fa126be086a0e7fec58274bbd1a91e2080457ebe820cfd371bf0d	TheoreticalGroupY_001HydrideShiftV3
pkr0328877		(1) pkc0137089[c0] => (1) pkc0210010[c0]	(1) CC1CC23CC1[Xe]1CCC(C)C2CC3C(C)CCC1C => (1) CC1CCC(C)C2CC3C(C)CCC1[Xe]1CC23CC1C	Rb32bcac8c793686c5df129072bb856ec444eaaa20afed2e9dcd3ed512adda4f1	TheoreticalGroupY_001HydrideShiftV3
pkr0328878		(1) pkc0105308[c0] + (1) CARBON[c0] => (1) pkc0188089[c0] + (1) XENON_1[c0]	(1) CC1CCC2C3CC[Xe]4CC(C3)C(C)C(CC12)C4(C)C + (1) [C] => (1) CC1CCC2C3CC=C4CC(C3)C(C)C(CC12)C4(C)C + (1) [XeH]	Rb32bfbf299cbd3240ece90911d5902e1db7341deb174a765e4c3c230baf51e04	Xenon_quenching2
pkr0328879		(1) pkc0208008[c0] + (1) CARBON[c0] => (1) pkc0342987[c0] + (1) XENON_1[c0]	(1) CC1CCC2(C)C3C4(C)CC(CCC4C)C3(C)CC[Xe]12 + (1) [C] => (1) CC1CCC2(C)C1=CCC1(C)C3CCC(C)C(C)(C3)C21 + (1) [XeH]	Rb32c03b420a703cf8c71e6c34a51a10b968297a6e9727519685bb9c50d398d52	Xenon_quenching2
pkr0328880		(1) pkc0122025[c0] + (1) CARBON[c0] => (1) pkc0183747[c0] + (1) XENON_1[c0]	(1) CC1CCCC2CC3C(C)C4CCC(C)C(C4)[Xe]3C2C1 + (1) [C] => (1) CC1CCCC2CC3C(=C2C1)C1CC(CCC1C)C3C + (1) [XeH]	Rb32c4045d54a644ba9470c15766d37561e29de122eb41c0de9592aa9d384bd02	Xenon_quenching3
pkr0328881		(1) pkc0073151[c0] => (1) pkc0091837[c0]	(1) CC1CC2CC1C1CC3C(C)CCC3C(C)(C)C2[Xe]1C => (1) CC1CC2CC1C1CC3C(C)CCC3C(C)(C)[Xe]2C1C	Rb32cce49aad798ee14e25e802ceba374eeb738ed3451c9f3cf5195acbd614d57	TheoreticalGroupY_001HydrideShiftV3
pkr0328882		(1) pkc0054324[c0] => (1) pkc0119998[c0]	(1) C=CC1(C)C[Xe]2C3C(CCC(C)C21)C(C)CCC3(C)C => (1) C=CC1(C)CC2C3C(CCC(C)[Xe]21)C(C)CCC3(C)C	Rb32cf4d65102262b351250ec3d40d5d04a359fe5509af5b80b74212fb23b3767	TheoreticalGroupY_001HydrideShiftV3
pkr0328883		(1) pkc0081133[c0] => (1) pkc0038684[c0]	(1) CC1CCC2(C)C3CC2(CCC2[Xe](C)CCC23C)C1C => (1) CC1CCC2(C)C3CC2(CC[Xe]2C(C)CCC32C)C1C	Rb32d227f2dfe603b6aa0535b601a5747e495f580435f0ae720550110f4724044	TheoreticalGroupY_001HydrideShiftV3
pkr0328884		(1) pkc0048256[c0] + (1) CARBON[c0] => (1) pkc0123020[c0] + (1) XENON_1[c0]	(1) C=CC1(C)CCC12C(C)CCC1(CCC1[Xe](C)C)C2C + (1) [C] => (1) C=CC1(C)CCC12C(C)CCC1(CCC1=C(C)C)C2C + (1) [XeH]	Rb32d25c86383effa24050360913106792bce04ac764e11d81397605828e359dc	Xenon_quenching3
pkr0328885		(1) pkc0070011[c0] => (1) pkc0125690[c0]	(1) CC1C2CCC(C)C34CCC(C)[Xe](C2)C(C)(CCC13)C4 => (1) CC1C2CCC(C)C34CCC(C)C(C)(C2)[Xe](CCC13)C4	Rb32d2dc4343ea413f499ad6d04111e04723085a6c3a9fd863815d8d0a4c735bb	GroupW_001MethylShiftV2
pkr0328886		(1) pkc0157101[c0] + (1) CARBON[c0] => (1) pkc0175843[c0] + (1) XENON_1[c0]	(1) CC1CCC2C3(C)CCC4(CCC(CC[Xe]13)C4)C2(C)C + (1) [C] => (1) CC1=C2CCC3CCC4(CCC2(C)C(CC1)C4(C)C)C3 + (1) [XeH]	Rb32d63520b50256aff6e00d46f89da51cf6e61f99fbb997d88d6ccc2f037e9b7	Xenon_quenching3
pkr0328887		(1) pkc0256818[c0] => (1) pkc0298229[c0]	(1) CC1CCC2CC3[Xe](C)CCC1(C)C(C)C1(C)CCC231 => (1) CC1CCC2(C)C(C)CCC3C[Xe]1C31CCC1(C)C2C	Rb32d86923df2f8f4ee9a1f07199d458392187b5cd1467ee452826b8530062b5f	TheoreticalGroupY_001HydrideShiftV3
pkr0328888		(1) pkc0006302[c0] => (1) pkc0004485[c0]	(1) C=CC1(C)CCC2C(C)[Xe]1CC1C(C)CCC12C(C)C => (1) C=C[Xe]1CCC2C(C)C1(C)CC1C(C)CCC12C(C)C	Rb32d880e0fdb2773d74b5d36fe7e84c5809ec248f277dc814c3f46567a5ebf23	GroupW_001MethylShiftV2
pkr0328889		(1) pkc0093506[c0] => (1) pkc0149532[c0]	(1) CC1CCCC(C)C23CCC4(C)C2C[Xe](CC13)C4(C)C => (1) CC1CCCC(C)C23CCC4(C)C2CC(C)(CC13)[Xe]4C	Rb32dc0dbf4870e1873ddbade8d9d47dee86f2d108a60f76ed43bf9d4fdc8c509	GroupW_001MethylShiftV2
pkr0328890		(1) pkc0001628[c0] => (1) pkc0003929[c0]	(1) C=CC1(C)CCC2C3CCC(C)C(C)(CC1[Xe]2C)C3C => (1) C=C1C2CC[Xe](C(C)C)C1CC1(C)C(C)CCC2C1C	Rb32dd2dff683930a794ce5b0a960a6b48ccc95f928282eca7ff8a974eceff61f	AbietaneIon1Step2
pkr0328891		(1) pkc0194752[c0] + (1) CARBON[c0] => (1) pkc0199415[c0] + (1) XENON_1[c0]	(1) CC1CCC(C)C2(C)C3C1CCC1C2[Xe]3CCC1(C)C + (1) [C] => (1) CC1CCC(C)C2(C)C3C4=CCC(C)(C)C(CCC13)C42 + (1) [XeH]	Rb32e0027dadff098afc407fe06e7b270953477ff5603abba1ab8b5f4c083f5cb	Xenon_quenching2
pkr0328892		(1) pkc0027194[c0] => (1) pkc0051361[c0]	(1) CC1=CCCC(C)C2(C)CC3(CC1)C(C(C)C)CC[Xe]23 => (1) CC(C)C1CC2C3CCC(C)C4(C)CC1(CC[Xe]3C)C24	Rb32e02e11c1839da9fd5e09bbc44ffcf6a32bb65f000a738ea6b36e7780f5488	TheoreticalGroupB_7ring
pkr0328893		(1) pkc0232465[c0] + (1) CARBON[c0] => (1) pkc0209189[c0] + (1) XENON_1[c0]	(1) CC(C)C1C2CC(C)[Xe]1C1CC3(C)CC2C(C)CCC13 + (1) [C] => (1) CC(C)C1=C2C(C)CC1C1CC3(C)CC2C3CCC1C + (1) [XeH]	Rb32e0ffecf002ca6666633168cab1614432cb1a7c0059239f62fba86613efaee	Xenon_quenching3
pkr0328894		(1) pkc0133057[c0] + (1) CARBON[c0] => (1) pkc0196825[c0] + (1) XENON_1[c0]	(1) CC(C)C1C2CC(C)[Xe]3CC1C1C(C)C3CCC(C)C21 + (1) [C] => (1) CC1CC2C(C(C)C)C3CC1=C1CCC(C)C2C3C1C + (1) [XeH]	Rb32e1031a23913055284cf1abe4a24bcf44edeef57ba042115b6a232a829d648	Xenon_quenching3
pkr0328895		(1) pkc0040632[c0] => (1) pkc0065573[c0]	(1) CC1CC[Xe]2C3(C(C)C)CCC(C)C2(C)C(C)CC=C13 => (1) CC1CCC2(C)[Xe]3C(C)CC=C1C2(C(C)C)CCC3C	Rb32e3eb3feefb9b652bf3cae3eaa2be49db8af6af26ec26a864d142b5376c198	GroupW_001MethylShiftV2
pkr0328896		(1) pkc0122404[c0] + (1) CARBON[c0] => (1) pkc0136415[c0] + (1) XENON_1[c0]	(1) CC(C)C1=CCC(C)C2CC3C(C)C2CCC(C)[Xe]3C1 + (1) [C] => (1) CC(C)C1=CCC(C)C2CC3=C(C1)C(C)CCC2C3C + (1) [XeH]	Rb32e81910633cec3f498f141feb577aa095f7bb802d60efefc73e13cb3537904	Xenon_quenching3
pkr0328897		(1) pkc0059744[c0] + (1) CARBON[c0] => (1) pkc0123577[c0] + (1) XENON_1[c0]	(1) C=CC(C)C1CC=C(C)CC[Xe](C)C2CCC12C(C)C + (1) [C] => (1) C=CC(C)C1CC=C(C)CCC(=C)C2CCC21C(C)C + (1) [XeH]	Rb32eb95d715f4c380d142bd79bba7e1f502dd865550604762ce1b108e9e8eda7	Xenon_quenching1
pkr0328898		(1) pkc0003783[c0] => (1) pkc0001288[c0]	(1) C=CC1(C)CCC2(C)C(C)CCC3C(C)CCC3(C)[Xe]12 => (1) C=CC1(C)CCC2(C)C(C)CCC3C(C)CC[Xe]3C12C	Rb32ec815337ff5b147f83daa8702c06197395ea95c2d00b87a5efc4acd6019d0	GroupW_001MethylShiftV2
pkr0328899		(1) pkc0021579[c0] => (1) pkc0057985[c0]	(1) CC1=CCC2(C)CCC(C)[Xe](C)C2CCC(C)=CCC1 => (1) CC1=CCC[Xe](C)C2CC3C(C)CCC(C)(C2)C3CC1	Rb32eca843f16be6bbce03981dd94c9f6d85cc09e7cd0756db2c253e4d3709a76	TheoreticalGroupF_2
pkr0328900		(1) pkc0087724[c0] => (1) pkc0142655[c0]	(1) CC1CCCC2(C)C(C1)C1CC(C)C13CCC(C)[Xe]2C3 => (1) CC1CCC[Xe]2C(C1)C1CC(C)C13CCC(C)C2(C)C3	Rb32f033bf6790c0486594013eaad25c615421d60d57ea9c35ebaf87fccb61fd8	GroupW_001MethylShiftV2
pkr0328901		(1) pkc0079294[c0] + (1) CARBON[c0] => (1) pkc0092574[c0] + (1) XENON_1[c0]	(1) CC1CCC2C(C)C1(C)CC21C(C)C2CC[Xe](C)C1C2 + (1) [C] => (1) CC1=C2CC(CC1)C(C)C21CC2(C)C(C)CCC1C2C + (1) [XeH]	Rb32f253c4cf9a6b7fec017d75885b4ca5d62a4abc37a64c6cfa6ce024cdc0e27	Xenon_quenching3
pkr0328902		(1) pkc0149357[c0] => (1) pkc0132008[c0]	(1) CC1CCC2C(C)C3C[Xe](C(C)C)C4C(C)C2CC4C13 => (1) CC1CCC2C(C)C3CC([Xe](C)C)C4C(C)C2CC4C13	Rb32f31fdbcfcd56ad5e5f1fd807a849136fe27db7b7dbd764ea0714bf8b93dcf	TheoreticalGroupY_001HydrideShiftV3
pkr0328903		(1) pkc0072751[c0] + (1) CARBON[c0] => (1) pkc0106817[c0] + (1) XENON_1[c0]	(1) CC1CCC2(C)C3CC[Xe](C)C3C3CC2(C)CCCC13 + (1) [C] => (1) C=C1CCC2C1C1CC3(C)CCCC1C(C)CCC23C + (1) [XeH]	Rb32f57452b938f5c279fa3d0faf0ce63529fe208dd98f616d129fe12971d2089	Xenon_quenching1
pkr0328904		(1) pkc0190754[c0] => (1) pkc0265070[c0]	(1) C=C(C)CCCC1C(C)CCC23CC2[Xe](C)CCC13C => (1) CC1CCC23CC2C2CC[Xe](C)CCCC1C3(C)CC2	Rb32f5df93cd28d355aad392ef6b37206eac3e5cb383d3caaf4433abd7326da8f	TheoreticalGroupF_2
pkr0328905		(1) pkc0145055[c0] => (1) pkc0207566[c0]	(1) CC1CC[Xe](C(C)C)C2CC(C)C3C2CC(C)C32CC12 => (1) CC(C)C1CCC(C)C2CC23C(C)CC2C3C(C)C[Xe]12	Rb32f5e5bbf56383daae9c84103198f3eed7e7bd512b16c410a799e4cbf18729f	TheoreticalGroupY_001HydrideShiftV3
pkr0328906		(1) pkc0066143[c0] + (1) CARBON[c0] => (1) pkc0088130[c0] + (1) XENON_1[c0]	(1) CC1CCCC(C)C(C23CC4C(CC[Xe]4C)C2(C)C3)C1 + (1) [C] => (1) CC1=CCC2C1CC1(C3CC(C)CCCC3C)CC21C + (1) [XeH]	Rb32f64008d25b0e47cbdf7aca9890bb3f97b75be5643640dedfeab2ce0d1732c	Xenon_quenching2
pkr0328907		(1) pkc0186818[c0] => (1) pkc0225784[c0]	(1) CC1CCC2CC1[Xe]1CCC3(C)CC(CC3C1C)C2C => (1) CC1CCC2CC1C1CCC3(C)CC(CC3[Xe]1C)C2C	Rb32f6f7d46154a1c68643181cd242b0175fc71ff4fa33e1cf2d3ecfbb69e277f	TheoreticalGroupY_001HydrideShiftV3
pkr0328908		(1) pkc0151990[c0] => (1) pkc0114221[c0]	(1) CC1CCC23CC1[Xe]1CC2C(C)C(C)(CCC3C)C1C => (1) CC1CCC23C[Xe]1C1CC2C(C)C(C)(CCC3C)C1C	Rb32fb857d2c89e866ff132b1e7f08cbdb01d17bbefd5637298e61d926e30921e	TheoreticalGroupY_001HydrideShiftV3
pkr0328909		(1) pkc0057934[c0] => (1) pkc0062706[c0]	(1) C=C(C)CCCC(C)C1C2CC3C(C)CC[Xe]3C(C)C21 => (1) CC1CCC[Xe](C)CC23CCC(C)C2CC2C1C2C3C	Rb32fe6104db13b038f9f817580be70589eb1062eb6225d49dc505f5790a1dd80	TheoreticalGroupE_0001
pkr0328910		(1) pkc0241001[c0] => (1) pkc0314294[c0]	(1) CC1CC2C1CCC(C)C13CC(CCC1[Xe](C)C)C23C => (1) CC1CC2C1CCC(C)C13CC(CC[Xe]1C(C)C)C23C	Rb33021acd4eed7c8224d2c54e80b20e27d4fa7a4fe19644004c3871779fbdeb9	TheoreticalGroupY_001HydrideShiftV3
pkr0328911		(1) pkc0154965[c0] + (1) CARBON[c0] => (1) pkc0212973[c0] + (1) XENON_1[c0]	(1) CC1CC2C3CC(C)C4(CCC(CC[Xe]2C(C)C)C4)C13 + (1) [C] => (1) CC(C)C1=C2CC(C)C3C2CC(C)C32CCC(CC1)C2 + (1) [XeH]	Rb3302888a9e2e880a27aa759f8977f67258a5e4b6dc4fcedf52f857b5a653a0c	Xenon_quenching3
pkr0328912		(1) pkc0225150[c0] => (1) pkc0245047[c0]	(1) CC1=CC=C(C(C)C)CCC2C(C)CC[Xe](C)C2CC1 => (1) CC1=CC2[Xe](C(C)C)CCC3C(C)CCC2(C)C3CC1	Rb330a77c1742f0330c3d4611418166dee6643fc1a43369e9bda11ccfea2a39bc	TheoreticalGroup_A_RangeModifiedFar
pkr0328913		(1) pkc0238008[c0] => (1) pkc0317110[c0]	(1) CC(C)C1C2CC(C)C34CCC(C)[Xe](C3)C1CC2C4C => (1) CC(C)C1C2CC(C)C34CCC(C)C(C3)[Xe]1CC2C4C	Rb330aee2cc95994803778fdc6ed0b84d2f55592325076408fc4df21f80f35bd9	TheoreticalGroupY_001HydrideShiftV3
pkr0328914		(1) pkc0233278[c0] + (1) CARBON[c0] => (1) pkc0300017[c0] + (1) XENON_1[c0]	(1) C=C1C(C)CCC1[Xe]1CCC2C(C)(C(C)C)CCC21C + (1) [C] => (1) C=C1C(=C2CCC3C2(C)CCC3(C)C(C)C)CCC1C + (1) [XeH]	Rb330db18a5ea96c4a9d524add2b4e28a21cbe4589cc1cd509648838072b03190	Xenon_quenching3
pkr0328915		(1) pkc0105565[c0] + (1) CARBON[c0] => (1) pkc0186932[c0] + (1) XENON_1[c0]	(1) CC1CCC2C3CC4(C)C1CC[Xe](C)C(CC3(C)C)C24 + (1) [C] => (1) C=C1CCC2C(C)CCC3C4CC2(C)C3C1CC4(C)C + (1) [XeH]	Rb330e2706a9098fb8a6cba11c1ed2e30bb51db6c722c10422d500e745a26aea9	Xenon_quenching1
pkr0328916		(1) pkc0246608[c0] + (1) CARBON[c0] => (1) pkc0301067[c0] + (1) XENON_1[c0]	(1) CC1CCC2(C)[Xe]3CCC2(C)C2C(CCC12)CCC3C + (1) [C] => (1) CC1=C2CCC3(C)C4C(CC1)CCC4C(C)CCC23C + (1) [XeH]	Rb330e36818ed39bd6ac995013b1764405dc6a42039fd21a040ee0c3376d95ded	Xenon_quenching3
pkr0328917		(1) pkc0122250[c0] + (1) CARBON[c0] => (1) pkc0155688[c0] + (1) XENON_1[c0]	(1) CC1CCC2C1CC13CC[Xe](C)C1CCC2(C)C3(C)C + (1) [C] => (1) C=C1CCC23CC4C(C)CCC4C(C)(CCC12)C3(C)C + (1) [XeH]	Rb330eb3525514d8a4a16ad65f2287bd944e6a7bfbe107b316a216f36fd920db7	Xenon_quenching1
pkr0328918		(1) pkc0163063[c0] => (1) pkc0246280[c0]	(1) CC1CC2CC3CCC4C1CCC4(C)CC3CC[Xe]2C => (1) CC1C[Xe]2CC3CCC4C1CCC4(C)CC3CCC2C	Rb3310d2bbc927bffd2af66cfd96f499008162a95a0d530b20d1ede07862520e9	TheoreticalGroupY_001HydrideShiftV3
pkr0328919		(1) pkc0242106[c0] + (1) CARBON[c0] => (1) pkc0250646[c0] + (1) XENON_1[c0]	(1) CC1CCC2C[Xe]3C(C)CCC1C1(C)C(C)CCC3C21 + (1) [C] => (1) CC1=C2CC3CCC(C)C(CC1)C1(C)C(C)CCC2C31 + (1) [XeH]	Rb3310fa24026c96a104881e6d60f526edd7e67877fb9ab71dee73841ce1431d0	Xenon_quenching3
pkr0328920		(1) pkc0142477[c0] + (1) CARBON[c0] => (1) pkc0217287[c0] + (1) XENON_1[c0]	(1) CC1CCC(C)C2CC1C21CC2C(C)C1CC(C)[Xe]2C + (1) [C] => (1) C=C1C(C)CC2C(C)C1CC21C2CC1C(C)CCC2C + (1) [XeH]	Rb331456d683ddee5f9e1ee9b23c6b24970257b35d891cb367b559fa3c838230b	Xenon_quenching1
pkr0328921		(1) pkc0223288[c0] => (1) pkc0232865[c0]	(1) CC(C)C1=CCC(C)C1CC[Xe]1CC2C(C)CC2C1C => (1) CC1CC2C1CC1CCC3C(C)CC([Xe]3C(C)C)C12C	Rb331718feba63f159d25e135922d7729e6e6ea1b11b2c9e540f5269a9b83d3b6	TheoreticalGroupB_7ring
pkr0328922		(1) pkc0254162[c0] + (1) CARBON[c0] => (1) pkc0280208[c0] + (1) XENON_1[c0]	(1) CC1CCC2(C)CC[Xe](C)C3CCC(C)C4(CC14)C2C3 + (1) [C] => (1) CC1=C2CCC(C)C34CC3C(C)CCC(C)(CC1)C4C2 + (1) [XeH]	Rb3318764ea318b0dc78859ad92919e9cf9b21b04a1dd1ef91e83507bab454774	Xenon_quenching3
pkr0328923		(1) pkc0167505[c0] + (1) CARBON[c0] => (1) pkc0208398[c0] + (1) XENON_1[c0]	(1) CC1CCC(C)C2CC34CCC(C)(C(CC12)C3C)[Xe]4C + (1) [C] => (1) C=C1C2(C)CCC13CC1C(C)CCC(C)C1CC2C3C + (1) [XeH]	Rb331bd8175f361496568acd5394f32277e0d26354a67bae69e63abe37aa982ca	Xenon_quenching1
pkr0328924		(1) pkc0223278[c0] => (1) pkc0135984[c0]	(1) CC1CC2C3CCC(C)(C4CC1C4)C(CCC3C)[Xe]2C => (1) CC1C[Xe]2C(C)C3CCC(C)C2CCC3(C)C2CC1C2	Rb331df5af66984a1a74d1f5e6d653785dd5b377bfbcfcfc9419539e49dcd0a2a	TheoreticalGroupY_001HydrideShiftV3
pkr0328925		(1) pkc0260352[c0] => (1) pkc0222740[c0]	(1) CC1CC2C3C(C)C4CCC(C)C(C4)C3C(C1C)[Xe]2C => (1) CC1C[Xe]2C(C)C(C1C)C1C3CC(CCC3C)C(C)C12	Rb3320f6fa95094bbed73a4fe4232600b93583155f9f7a8f6aa528e9832252aac	TheoreticalGroupY_001HydrideShiftV3
pkr0328926		(1) pkc0108422[c0] + (1) CARBON[c0] => (1) pkc0118919[c0] + (1) XENON_1[c0]	(1) CC(C)C1C[Xe]2C3CC(C(C)CCC3C)C3CC13C2C + (1) [C] => (1) CC1CCC(C)C2CC1=C1CC(C(C)C)C3(CC23)C1C + (1) [XeH]	Rb3322fd0bd208daedd2c0b6532be5c752ad91ac86d1564dd61885bedc1b761db	Xenon_quenching3
pkr0328927		(1) pkc0226737[c0] + (1) CARBON[c0] => (1) pkc0251487[c0] + (1) XENON_1[c0]	(1) C=CC1CCC2(C)C(C)CC[Xe](C1)C1CCC1(C)C2C + (1) [C] => (1) C=CC1CCC2(C)C(C)CCC(=C3CCC3(C)C2C)C1 + (1) [XeH]	Rb3323f1992b37a13bb6def081c721e9bc7a3012117ae69c86caf5a2a6e1269b9	Xenon_quenching3
pkr0328928		(1) pkc0096408[c0] + (1) CARBON[c0] => (1) pkc0149302[c0] + (1) XENON_1[c0]	(1) CC(C)C1C2CC(C)C1C1CC13CC2[Xe](C)CCC3C + (1) [C] => (1) CC1=CCC(C)C23CC1C1CC(C)C(C1C(C)C)C2C3 + (1) [XeH]	Rb3326b24e2a2955c4456e9d79833a9113dd294c83f80347759195657535600cc	Xenon_quenching2
pkr0328929		(1) pkc0088442[c0] + (1) CARBON[c0] => (1) pkc0186624[c0] + (1) XENON_1[c0]	(1) CC1CCC23C(C)CCC2(C)C2CC(C)(C)C2CC[Xe]13 + (1) [C] => (1) CC1=C2CCC3C(CC3(C)C)C3(C)CCC(C)C23CC1 + (1) [XeH]	Rb33272f3369fbd92108decce5451d3f7d8ea297ce451272abd02e88ad4a2d13f	Xenon_quenching3
pkr0328930		(1) pkc0229858[c0] + (1) CARBON[c0] => (1) pkc0338261[c0] + (1) XENON_1[c0]	(1) CC1CCC(C)C2CC[Xe](C)C3C(C)(C)C4CCC1C243 + (1) [C] => (1) CC1=CCC2C(C)CCC(C)C3CCC4C(C)(C)C1C234 + (1) [XeH]	Rb332a0a36afd2b44deeeee010be1ed6a6619544c388e0479b179389b9ebab6a9	Xenon_quenching2
pkr0328931		(1) pkc0189759[c0] + (1) CARBON[c0] => (1) pkc0180368[c0] + (1) XENON_1[c0]	(1) CC(C)C1(C)CCC2(C)C3CCC2(C)C2CCC1[Xe]2C3 + (1) [C] => (1) CC(C)C1(C)CCC2(C)C3CCC2(C)C2CCC1=C2C3 + (1) [XeH]	Rb332afbab9a2c454bf2bdd218a5e585704c5ddf0e42f791344c2608a9d27ee0d	Xenon_quenching3
pkr0328932		(1) pkc0091092[c0] + (1) CARBON[c0] => (1) pkc0115572[c0] + (1) XENON_1[c0]	(1) CC1CCC23CCC4(C)C(CC12)C3(C)CC[Xe]4C(C)C + (1) [C] => (1) CC(C)=C1CCC2(C)C3CC4C(C)CCC42CCC13C + (1) [XeH]	Rb332c32cf53254519453268fcf19c1b24e714a04f7fd1abf338b70ff29121bd4	Xenon_quenching3
pkr0328933		(1) pkc0051839[c0] => (1) pkc0111494[c0]	(1) CC1CC[Xe](C)C2CCC2(C)C2CC13CCC23C(C)C => (1) CC1CCC(C)C23CCC2(C(C)C)C(C3)C2(C)CC[Xe]12	Rb332dc7320935b5dae39e51c064e2240714e49e3f6d2f35dc6048709acd2ef23	TheoreticalGroupY_001HydrideShiftV3
pkr0328934		(1) pkc0228844[c0] + (1) CARBON[c0] => (1) pkc0344782[c0] + (1) CARBOCATION_SUBSTITUTE_XE[c0]	(1) CC1=CCCC2(C)[Xe]CCC3C2CC(C(C)C)C3(C)C1 + (1) [C] => (1) CC1=CCCC2(C)C=CCC3C2CC(C(C)C)C3(C)C1 + (1) [Xe:1]	Rb332fac18f86869d8ed100a4af6a211832a7045eef6c6d23175eecb07f10b8ca	Secondary_quench;SecondaryIonToDoubleBond
pkr0328935		(1) pkc0246767[c0] => (1) pkc0151026[c0]	(1) CC1CCCC2CCC3(C2)C[Xe]2C1CCC2(C)C3(C)C => (1) CC1CCCC2CCC3(C2)CC2[Xe]1CCC2(C)C3(C)C	Rb3331f1fdd1b5d28e5ace55ffbdd02672cbef2a9b50788f4eb1d982e16885715	TheoreticalGroupY_001HydrideShiftV3
pkr0328936		(1) pkc0232102[c0] => (1) pkc0172394[c0]	(1) CC(C)C1CC2[Xe]3C(C)C4CCC(CCCC2(C)C13)C4 => (1) CC(C)C1CC2C3C(C)C4CCC(CCCC2(C)[Xe]13)C4	Rb3335aa5d84a337d4dca2b15fa348ee4f0ce0c646c7811ee9ea198371df84621	TheoreticalGroupY_001HydrideShiftV3
pkr0328937		(1) pkc0085300[c0] + (1) CARBON[c0] => (1) pkc0133673[c0] + (1) XENON_1[c0]	(1) CC1CC[Xe]2C(C)CCC3C(CC3(C)C)C3CC1C2C3 + (1) [C] => (1) CC1=C2CCC(C)C3CC(CC23)C2CC(C)(C)C2CC1 + (1) [XeH]	Rb333659bccecb05dc2fccf0c71be22fd11574ddf160db091114f6159c419131b	Xenon_quenching3
pkr0328938		(1) pkc0121276[c0] => (1) pkc0196817[c0]	(1) CC1=CCCC2(C)CCC(C)[Xe]3CCC2(C)C3(C)CC1 => (1) C[Xe]1CCC2(C)C3CCC2(C)C2(C)CCC1C3(C)CC2	Rb33383f3fab7df4b7a98d1badba54f46beec0b7e1650dc5925c2f78b37894e6b	TheoreticalGroupB_7ring
pkr0328939		(1) pkc0005831[c0] + (1) CARBON[c0] => (1) pkc0014893[c0] + (1) XENON_1[c0]	(1) C=C1C(C)CCC2CC(CCC=C(C)C)C1CC[Xe]2C + (1) [C] => (1) C=C1CCC2C(=C)C(C)CCC1CC2CCC=C(C)C + (1) [XeH]	Rb333ec090a6a27b0048c2222b90a2c46752b6e64f02d9a1cc583c9b34feac009	Xenon_quenching1
pkr0328940		(1) pkc0013562[c0] + (1) CARBON[c0] => (1) pkc0028644[c0] + (1) XENON_1[c0]	(1) C=C(C)CCCC(C)C12CCC(C)C13CC[Xe](C)C3C2 + (1) [C] => (1) C=C(C)CCCC(C)C12CCC(C)C13CC=C(C)C3C2 + (1) [XeH]	Rb334063f3c3adfa77028e8c18e415c3fdd7012d7604497c181f42ee8ea8599dd	Xenon_quenching2
pkr0328941		(1) pkc0083072[c0] + (1) CARBON[c0] => (1) pkc0177120[c0] + (1) XENON_1[c0]	(1) CC1CCC2C3CCC4C3C1CC2(C)C(C)CC[Xe]4C + (1) [C] => (1) CC1=C2CCC3C2C2CC(C)(C(C)CC1)C3CCC2C + (1) [XeH]	Rb33424dd0fb2352c00676300ca9f66364b88b02e769207b21a144e9b117f5364	Xenon_quenching3
pkr0328942		(1) pkc0265116[c0] + (1) CARBON[c0] => (1) pkc0255470[c0] + (1) XENON_1[c0]	(1) CC1CCCC(C)[Xe]2C1CCC1CC(C)C3(C)CC2C13 + (1) [C] => (1) CC1CCCC(C)C2=C1CCC1CC(C)C3(C)CC2C13 + (1) [XeH]	Rb3342b60e5970c90e79c19b73cf9c7253569cc8d40e5281a487968c1cc0cdd76	Xenon_quenching3
pkr0328943		(1) pkc0167906[c0] + (1) CARBON[c0] => (1) pkc0234029[c0] + (1) XENON_1[c0]	(1) CC1C=C[Xe](C(C)C)CC2CC3CCCC2(C)C1CC3 + (1) [C] => (1) CC(C)=C1C=CC(C)C2CCC3CCCC2(C)C(C1)C3 + (1) [XeH]	Rb33432723c774fea49f5ac19b5463be70e8c5685e2c431ad4734b3ed271263bd	Xenon_quenching3
pkr0328944		(1) pkc0033641[c0] + (1) CARBON[c0] => (1) pkc0073596[c0] + (1) XENON_1[c0]	(1) CC(C)C1CC2C3CCC(C)C4(C)CC3(C)CCC1[Xe]24 + (1) [C] => (1) CC(C)C1CC2=C3C1CCC1(C)CC3(C)C(C)CCC21 + (1) [XeH]	Rb334618c166b942fc4cfab1456b52654dad43ed0be05fffc4a749d219b82ef11	Xenon_quenching3
pkr0328945		(1) pkc0268789[c0] => (1) pkc0325819[c0]	(1) CC1CCC2(C(C)C)C3CC4[Xe]1C2(C)C(C)CCC43C => (1) CC1CCC2(C)C3CC2C2(C(C)C)CC[Xe](C)C3C12C	Rb33480e4fdb92b8fe0c53c6bc0aaf2b59964c2456d502eb16265f509783ccffb	TheoreticalGroupY_001HydrideShiftV3
pkr0328946		(1) pkc0133577[c0] => (1) pkc0195228[c0]	(1) CC1CCC2CC(C)[Xe]3CC(C2C)C1C1CC(C)C3C1 => (1) CC1CC2CC1C1CC3C(C)C(CCC(C)C23)C[Xe]1C	Rb334917c59cdda32133d18d7bd9599b2b932a82c77f5d091c02858a5bf4202f5	TheoreticalGroupY_001HydrideShiftV3
pkr0328947		(1) pkc0098647[c0] + (1) CARBON[c0] => (1) pkc0195475[c0] + (1) XENON_1[c0]	(1) CC1CC2C3CC[Xe](C)C4CC(CC1C2C4(C)C)C3C + (1) [C] => (1) C=C1CCC2C(C)C3CC4C(C)CC2C4C(C)(C)C1C3 + (1) [XeH]	Rb334bdf202cffd92529636cc48c13f36839fea429aed14528e2067ce3ea631c7	Xenon_quenching1
pkr0328948		(1) pkc0064325[c0] => (1) pkc0038427[c0]	(1) C=CC1C2C[Xe]2C(C)CCC1(C)C(C)CCCC(=C)C => (1) C=CC1C2CC2[Xe](C)CCC1(C)C(C)CCCC(=C)C	Rb334f80bca6b655d882f35689f3a5890787d5fb36d287d22db9914e10d0afcf6	TheoreticalGroupY_001HydrideShiftV3
pkr0328949		(1) pkc0052621[c0] + (1) CARBON[c0] => (1) pkc0131098[c0] + (1) XENON_1[c0]	(1) CC(C)C12CCC3CC4C3(C)CC[Xe](C)C1CCC42C + (1) [C] => (1) CC1=C2CCC3(C)C4CC(CCC23C(C)C)C4(C)CC1 + (1) [XeH]	Rb33523fce3ff031fde5d9b5d66efc0d122c1a1aced356a0accd1b51e159a749b	Xenon_quenching3
pkr0328950		(1) pkc0098524[c0] + (1) CARBON[c0] => (1) pkc0135113[c0] + (1) XENON_1[c0]	(1) C=CC1(C)CCC2C(C)CCC(C)C23CCC13[Xe](C)C + (1) [C] => (1) C=CC1(C)CCC2C(C)CCC(C)C23CCC13C(=C)C + (1) [XeH]	Rb33538d9c40a3a5baf278c02a648be0cecf27156555c1c4a70d443723627ca40	Xenon_quenching1
pkr0328951		(1) pkc0188286[c0] + (1) CARBON[c0] => (1) pkc0248905[c0] + (1) XENON_1[c0]	(1) CC(C)C1CC2C(C)C3CCC4CCC3C(C)[Xe]1CC42 + (1) [C] => (1) CC1=C2CC3C4CCC1C(CC4)C(C)C3CC2C(C)C + (1) [XeH]	Rb335505fc1a076de93cae8d57cc42a985081a7885aaded5d842225acc8b47b3c	Xenon_quenching3
pkr0328952		(1) pkc0030034[c0] + (1) CARBON[c0] => (1) pkc0036554[c0] + (1) XENON_1[c0]	(1) CC(C)C1CCC2(C)C3(C)CC[Xe]4C(C)CCC12CC43 + (1) [C] => (1) CC1=C2CCC3(C)C2CC2(CC1)C(C(C)C)CCC32C + (1) [XeH]	Rb33556d23ed034bc01dcbbd7f9b5a793c931518530e1bea7e69a195e70c894f2	Xenon_quenching3
pkr0328953		(1) pkc0099754[c0] => (1) pkc0096831[c0]	(1) CC1=CC2CC3CCC([Xe](C)C)C3CCC2C(C)CC1 => (1) CC1CC[Xe](C)C2C3CC4CCC(C4CCC13)C2(C)C	Rb3359e87345761c4ac90fab359aab7c568101ca63b8230ff40df58bf2894e3aa	TheoreticalGroupG_0001;TheoreticalGroupI_0001
pkr0328954		(1) pkc0108665[c0] => (1) pkc0190560[c0]	(1) CC1CCC2(C)C3C(CCC2(C)C)[Xe]2C(C)CCC1C32 => (1) CC1CCC2(C)C3C4C1CCC(C)C4[Xe]3CCC2(C)C	Rb335b3bfe5dbcba1d6f4113534ff1f83895b4d62443d516c178254d42b2213a4	TheoreticalGroupY_001HydrideShiftV3
pkr0328955		(1) pkc0071059[c0] + (1) CARBON[c0] => (1) pkc0058795[c0] + (1) XENON_1[c0]	(1) CC1CCC(C)[Xe]2CC1C1CC3(C)C(C)CCC12C3C + (1) [C] => (1) CC1=C2CC(C(C)CC1)C1CC3(C)C(C)CCC21C3C + (1) [XeH]	Rb335e12d248494db20bc6dce96ba946d2b2c0be3be569cecbb676351a87f3ca4	Xenon_quenching3
pkr0328956		(1) pkc0046775[c0] + (1) CARBON[c0] => (1) pkc0103957[c0] + (1) XENON_1[c0]	(1) CC1C2CC3(C(C)C)CC3C3(C)CC[Xe]2C(C)CCC13 + (1) [C] => (1) CC1CCC2C(C)C3=C1CCC2(C)C1CC1(C(C)C)C3 + (1) [XeH]	Rb3361716cbabcc097485278ac6368c88e846d9ff4d29998c6bdcff2f6ae260f7	Xenon_quenching3
pkr0328957		(1) pkc0221739[c0] + (1) CARBON[c0] => (1) pkc0334518[c0] + (1) XENON_1[c0]	(1) CC1CC23CCC1(C)C2CC1C(CCC1[Xe](C)C)C3C + (1) [C] => (1) CC(C)=C1CCC2C1CC1C3(C)CCC1(CC3C)C2C + (1) [XeH]	Rb3363469dcf5726d0c0d7640fc61ac0c949a8fc6ebe27c9f6103a9be11de6a68	Xenon_quenching3
pkr0328958		(1) pkc0048911[c0] => (1) pkc0092554[c0]	(1) C=C1C(C)CCC2C(C)CCC1C(C)C1CCC(C)[Xe]21 => (1) CC1CCC2C(C)C3CCC4(C)C[Xe]2C(C)CCC1C34	Rb3369fbe12b639d25a7d9c96f2b7f3fe9803baf877b573f6e9e0d2ff16e8f57f	TheoreticalGroupB_7ring
pkr0328959		(1) pkc0123346[c0] + (1) CARBON[c0] => (1) pkc0162703[c0] + (1) XENON_1[c0]	(1) CC1CC2CC1C1(C)CCC(C)C3(C)CCC(C)[Xe]2C31 + (1) [C] => (1) CC1CCC2(C)C(C)CCC3(C)C4CC(=C1C23)CC4C + (1) [XeH]	Rb33718077b453b691337d789b4515905151d9e8afa8e35e328dbef5f0a7601aa	Xenon_quenching3
pkr0328960		(1) pkc0155293[c0] + (1) CARBON[c0] => (1) pkc0187466[c0] + (1) XENON_1[c0]	(1) CC1C2CCC3(C)CC4(C)CCC(C)[Xe]2CC4CCC13 + (1) [C] => (1) CC1=C2CC3CCC4C(C)C2CCC4(C)CC3(C)CC1 + (1) [XeH]	Rb337273276673e21397572727f1642c51cf0ac73a677c2efd0218c7875c00457	Xenon_quenching3
pkr0328961		(1) pkc0187430[c0] + (1) CARBON[c0] => (1) pkc0254203[c0] + (1) XENON_1[c0]	(1) CC1C2CC(CCC(C)[Xe]3CC13)C1C2CC(C)C1(C)C + (1) [C] => (1) CC1CCC2CC(C(C)C3=C1C3)C1CC(C)C(C)(C)C21 + (1) [XeH]	Rb33755847b4641700969db4413b706553f4329042c7a9250a5cd380b45e7ec5f	Xenon_quenching3
pkr0328962		(1) pkc0050407[c0] => (1) pkc0100893[c0]	(1) CC1CCC(C)C2(C)C1C1CC(C)C13CC[Xe](C)C2C3 => (1) CC1CCC(C)C2(C)C1C1CC(C)C13CCC(C)[Xe]2C3	Rb337c91fbdf588140813977d351388f329ede4d3032e6ffa4433693d001c9a54	TheoreticalGroupY_001HydrideShiftV3
pkr0328963		(1) pkc0252258[c0] => (1) pkc0282780[c0]	(1) CC(C)C1CCC(C)C2CC[Xe](C)C3CCC4C2C1C43 => (1) CC(C)C1CCC(C)C2CCC(C)[Xe]3CCC4C2C1C43	Rb337e0d2bb91d32308a1fab5105f401e53dceabc86e704f85225ce7593e31065	TheoreticalGroupY_001HydrideShiftV3
pkr0328964		(1) pkc0145654[c0] + (1) CARBON[c0] => (1) pkc0260345[c0] + (1) XENON_1[c0]	(1) CC1C2C[Xe]2C(C)CCC2CC1C21CCC(C)C1(C)C + (1) [C] => (1) CC1CCC2CC(C(C)C3C=C13)C21CCC(C)C1(C)C + (1) [XeH]	Rb337eebb259f27590309898fdb8c90b14555df2fe15759208cf395645dc46e9e	Xenon_quenching2
pkr0328965		(1) pkc0072964[c0] + (1) CARBON[c0] => (1) pkc0133203[c0] + (1) XENON_1[c0]	(1) CC1CCC2C3CC(CCC4(C)C(C)CC[Xe]34)(C1)C2C + (1) [C] => (1) CC1CCC2C3CC(CCC4(C)C3=CCC4C)(C1)C2C + (1) [XeH]	Rb337f9d5a56c5f0a3813865cdd624f6dfc81adf3802c7be9d377e57dfcff14f3	Xenon_quenching2
pkr0328966		(1) pkc0104624[c0] + (1) CARBON[c0] => (1) pkc0178824[c0] + (1) XENON_1[c0]	(1) CC1=CCCC23C(C)CC[Xe]2C(C)CC3(C(C)C)CC1 + (1) [C] => (1) CC1=CCCC23C(=CCC2C)C(C)CC3(C(C)C)CC1 + (1) [XeH]	Rb3380035189955f6e3d219145ed6d840bab75465e13a696bb948a7f3f4cf0ba5	Xenon_quenching2
pkr0328967		(1) pkc0051734[c0] + (1) SecondaryXenonAcceptor[c0] + (1) XENONProtonator[c0] => (1) pkc0028151[c0] + (1) SecondaryXenonDonor[c0] + (1) TertiaryXenonAcceptor[c0]	(1) CC1=CCC2(C)C(C)CCC(C)C23CCC3(C)[Xe]CC1 + (1) C[Xe](C)C + (1) CCC => (1) CC1CCC(C)C23CCC2(C)C2CC[Xe](C)C2CC13C + (1) C[Xe]C + (1) CC(C)C	Rb3383200f4af02a292b629ecd431433affd473e5c60ed2afcc6375c34e7b0b15	SecondaryRemover_Xe_5
pkr0328968		(1) pkc0046361[c0] => (1) pkc0040671[c0]	(1) CC1CCC2C3CCC2(C)[Xe]1CC1CCC3(C)C1(C)C => (1) C[Xe]1CCC2C3CCC2(C)C1CC1CCC3(C)C1(C)C	Rb3384148e3959f080b6fbd8a78899c59811a204551b82b04af8e64555a1d7aec	TheoreticalGroupY_001HydrideShiftV3
pkr0328969		(1) pkc0072548[c0] => (1) pkc0031259[c0]	(1) CC1C2CC3(C(C)C)CC2C2(C)CC[Xe]2C(C)CCC13 => (1) CC1C2CC3(C(C)C)CC2C2(C)CCC2[Xe](C)CCC13	Rb3384d624da062bbcc566bf74570b53a593bf160b951e800a5640ea93bf25b8d	TheoreticalGroupY_001HydrideShiftV3
pkr0328970		(1) pkc0224039[c0] + (1) CARBON[c0] => (1) pkc0337578[c0] + (1) XENON_1[c0]	(1) CC1CC2C(CC3(C)C(C)CC[Xe](C)C4CC4C23)C1C + (1) [C] => (1) CC1=C2CC2C2C3CC(C)C(C)C3CC2(C)C(C)CC1 + (1) [XeH]	Rb3385ce87e16499a1360332ea80aea7ea5a41ef929339e14846bddcff120435c	Xenon_quenching3
pkr0328971		(1) pkc0133258[c0] => (1) pkc0086475[c0]	(1) CC1=CCCC2CCC3C(C)CC[Xe]2C(C)C3(C)CC1 => (1) CC1CCC2C3CCC1C1(C)CC[Xe](C)C(CC3)C21C	Rb33860b353ac192d426cc1c8ba54bc616ba6ca073ed34ac7bf7533bd1fe9e46f	TheoreticalGroupF_2
pkr0328972		(1) pkc0038412[c0] + (1) CARBON[c0] => (1) pkc0070213[c0] + (1) XENON_1[c0]	(1) CC1C2CCC3(C)C1C1CC2[Xe](C)CCC3(C)C(C)C1 + (1) [C] => (1) C=C1CCC2(C)C(C)CC3CC1C1CCC2(C)C3C1C + (1) [XeH]	Rb338a7c047cd78efc3bacb510d12346099dee7c1c57cab719d741f8b59757841	Xenon_quenching1
pkr0328973		(1) pkc0259874[c0] + (1) CARBON[c0] => (1) pkc0343835[c0] + (1) XENON_1[c0]	(1) CC1CCC23CC1C1CCC(C)(C2)C(CCC3C)[Xe]1C + (1) [C] => (1) CC1=C2CCC(C)C34CCC(C)C(C3)C1CCC2(C)C4 + (1) [XeH]	Rb338bb39c58c76227cea59045f7536bf86e033a09f0e7d06b04c3e410a461668	Xenon_quenching3
pkr0328974		(1) pkc0159635[c0] + (1) CARBON[c0] => (1) pkc0268715[c0] + (1) XENON_1[c0]	(1) C[Xe]1CCCC2C1(C)CCC13CC(CCC21C)C3(C)C + (1) [C] => (1) C=C1CCCC2C1(C)CCC13CC(CCC21C)C3(C)C + (1) [XeH]	Rb338cb7bb55427e23d941e9c1c907a58ff1a674225099aec59883be348101eeb	Xenon_quenching1
pkr0328975		(1) pkc0077174[c0] + (1) CARBON[c0] => (1) pkc0072282[c0] + (1) XENON_1[c0]	(1) CC1CC23CCC(C)C(C2)[Xe](CCC3C)C2CCC1C2 + (1) [C] => (1) CC1CCC23CC1=C(CCC2C)C1CCC(C1)C(C)C3 + (1) [XeH]	Rb3392de347c951f6f7110ae1ad6212d8b022cc22bb7bbcbac91485452a0a7aa0	Xenon_quenching3
pkr0328976		(1) pkc0183053[c0] + (1) CARBON[c0] => (1) pkc0212151[c0] + (1) XENON_1[c0]	(1) CC(C)C1C2CC3(C)C(C)CCC2C(C)C2C[Xe]1C23C + (1) [C] => (1) CC(C)C1=C2CC3C(C)C4CCC(C)C(C)(CC14)C23C + (1) [XeH]	Rb33955e185f6827ad07231dc27ee84eac34b5066ed6e84c3411ea7b668007b9a	Xenon_quenching3
pkr0328977		(1) pkc0034521[c0] => (1) pkc0040458[c0]	(1) C=C1C(C)CCC1C1(C)CC1C1C(C)C(C)CC[Xe]1C => (1) CC1CCC2(C)C[Xe]3C(C)CCC3C3(C)CC3C2C1C	Rb3399058d5782bb3a5797bfacb70f62d4874cec1105893f452e47ae3dc434f53	TheoreticalGroup_A_RangeModifiedFar
pkr0328978		(1) pkc0099351[c0] => (1) pkc0070621[c0]	(1) CC(C)C1CC2C(C)C3CC2C(C)C2CC2C(C)[Xe]1C3 => (1) CC1C2CC3C(C)C4CC4C(C)C(C2)[Xe](C(C)C)CC13	Rb339a72aafee9665ee0c9f08bc930eed5ec4362e1a880aa59cdc7e6abae956fb	TheoreticalGroupY_001HydrideShiftV3
pkr0328979		(1) pkc0105270[c0] => (1) pkc0182121[c0]	(1) CC1=CCC(C)[Xe]2CCC(C)=CCCC2(C)C(C)CC1 => (1) CC1=CCCC2(C)C(C)CC[Xe](C)C=CC(C)C2CC1	Rb339cc27947a9a381fed2c4c573e5bf22292cfb58a2701b766460556cb15f7af	CembreneRelated1
pkr0328980		(1) pkc0249144[c0] + (1) CARBON[c0] => (1) pkc0337857[c0] + (1) XENON_1[c0]	(1) CC1CCC2C[Xe]3C(C)C4CC(C(C)C3CC14)C2(C)C + (1) [C] => (1) CC1CCC2C=C3C(C)C4CC(C(C)C3CC14)C2(C)C + (1) [XeH]	Rb339edf168b1c38a4ce4feca426c85f8d2459ff2a6f1419f652ef0e91c3eabae	Xenon_quenching2
pkr0328981		(1) pkc0060260[c0] => (1) pkc0031233[c0]	(1) C=CC1(C)CC2C(C3C(C)CCC3[Xe](C)C)CC(C)C21 => (1) C=CC1(C)CC2C(C3C(C)CC[Xe]3C(C)C)CC(C)C21	Rb339f24959373f7b7feb53cb14e0c2b17cefe1a81c49423feb9c0ffc55a7007d	TheoreticalGroupY_001HydrideShiftV3
pkr0328982		(1) pkc0019723[c0] + (1) CARBON[c0] => (1) pkc0062005[c0] + (1) XENON_1[c0]	(1) CC1C2C[Xe]2C(C)CCC23CC1C(C)(CCC2C)C3C + (1) [C] => (1) CC1CCC23CC(C(C)C4C=C14)C(C)(CCC2C)C3C + (1) [XeH]	Rb33a2fff10882057a6c76566be7de480b05c22c99a780006629ea9f1198fa995	Xenon_quenching2
pkr0328983		(1) pkc0000996[c0] + (1) CARBON[c0] => (1) pkc0003121[c0] + (1) XENON_1[c0]	(1) C=CC(C)C1CC1[Xe](C)CCC=C(C)CCCC(=C)C + (1) [C] => (1) C=CC(C)C1CC1C(C)=CCC=C(C)CCCC(=C)C + (1) [XeH]	Rb33a6e4e4c6b9d6be972b380bc24aaa7856f3cb50262e458e7add5c598c0a6da	Xenon_quenching2
pkr0328984		(1) pkc0000690[c0] => (1) pkc0002356[c0]	(1) C=CC(C)C1CC1[Xe](C)CCC1C(C)=CCC1C(C)C => (1) C=CC(C)C1C[Xe]1C(C)CCC1C(C)=CCC1C(C)C	Rb33a8588019523d2a3bac2b0316f2cb7d8580a097464dec8ed55fe6d9e7888dd	TheoreticalGroupY_001HydrideShiftV3
pkr0328985		(1) pkc0006462[c0] => (1) pkc0004838[c0]	(1) C=C[Xe]1CCC2(C)C3CCC(C)C(C)(CCC12C)C3C => (1) C=CC1(C)CCC2(C)C3CCC(C)C(C)(CC[Xe]12)C3C	Rb33b257876704df2e1cc049a56c1569514821f930ee167da4beef845a5cf9d30	GroupW_001MethylShiftV2
pkr0328986		(1) pkc0157314[c0] + (1) CARBON[c0] => (1) pkc0162578[c0] + (1) XENON_1[c0]	(1) CC1CCC2(C)C3CCC4(CC13)C[Xe]2C(C)CCC4C + (1) [C] => (1) CC1=C2CC3(CCC4C(C3)C(C)CCC24C)C(C)CC1 + (1) [XeH]	Rb33b57ab04294e5b9ca030ad97d0d93deae04527b7750b30c40ab6763abe8eea	Xenon_quenching3
pkr0328987		(1) pkc0232790[c0] => (1) pkc0289999[c0]	(1) CC(C)[Xe]1CC2C3CCC(C)C4(C)CCC2(C)C1CC34 => (1) CC1CCC2C3CC4C([Xe](C)C)CC2C4(C)CCC13C	Rb33b6ca9b6d71accea69e41d003b09d3322ff2a06c704cf7955884583f5bc4f1	TheoreticalGroupY_001HydrideShiftV3
pkr0328988		(1) pkc0176283[c0] + (1) SecondaryXenonDonor[c0] + (1) TertiaryXenonAcceptor[c0] => (1) pkc0212081[c0] + (1) SecondaryXenonAcceptor[c0] + (1) XENONProtonator[c0]	(1) CC(C)C1CCC2(C)C3CC[Xe](C)C4CCC2C4(C)C13 + (1) C[Xe]C + (1) CC(C)C => (1) CC(C)C1CCC2(C)C3CCC4(C)CCC2C(C)([Xe]4)C13 + (1) C[Xe](C)C + (1) CCC	Rb33b942fe4a507b610bd9026c5879ce59f563ec6c2f033e1502dfa5e125929ba	CyathaneExpansionLike1v2
pkr0328989		(1) pkc0031920[c0] + (1) CARBON[c0] => (1) pkc0081184[c0] + (1) XENON_1[c0]	(1) CC1CCC2(C)C(C)C3C[Xe]4C(C)CCC4C3CCC12 + (1) [C] => (1) CC1CCC2=C1CC1C2CCC2C(C)CCC2(C)C1C + (1) [XeH]	Rb33bc7915ff32df8ba29f8419c2f46d37277479fdb74699e370935c0a65cbd5c	Xenon_quenching3
pkr0328990		(1) pkc0123745[c0] => (1) pkc0051225[c0]	(1) CC1CCC2C3CCC(C)[Xe](CC2(C)C)C2CC3CC12 => (1) CC1CCC2C3CC[Xe](C)C(CC2(C)C)C2CC3CC12	Rb33bd09d68c14e0f23645b02e8239a2f897c020e504925ac11052ec7e07766ec	TheoreticalGroupY_001HydrideShiftV3
pkr0328991		(1) pkc0244929[c0] + (1) CARBON[c0] => (1) pkc0325756[c0] + (1) XENON_1[c0]	(1) CC1CCC2C1C[Xe]1CCC3C2(C)CCC3(C)C1(C)C + (1) [C] => (1) CC1CCC2C1C=C1CCC3C2(C)CCC3(C)C1(C)C + (1) [XeH]	Rb33bd4ee6c483d03401154a6602ad83426e9f5a22c4c35402fe81f345ef50fe4	Xenon_quenching2
pkr0328992		(1) pkc0266865[c0] => (1) pkc0290018[c0]	(1) CC1=CCCC2[Xe]3CCC(C)C2(C)CC(C)C(C)C3C1 => (1) CC1=CCCC2C3CCC(C)C2(C)CC(C)C(C)[Xe]3C1	Rb33c2c3d29e6ea0b5d0f2daa36758c60d08cb5b6792dddbf8c59d10fb2a4aaa3	TheoreticalGroupY_001HydrideShiftV3
pkr0328993		(1) pkc0183037[c0] + (1) CARBON[c0] => (1) pkc0205906[c0] + (1) XENON_1[c0]	(1) CC1CCC2C3(C)CCC24CC1C3[Xe](C)CCCC4C + (1) [C] => (1) CC1=CCCC(C)C23CCC4(C)C1C(C2)C(C)CCC43 + (1) [XeH]	Rb33c4b2ee97c808774d35740209fa38ed43c0cf869e5a72ea4032757ec9a87ed	Xenon_quenching2
pkr0328994		(1) pkc0002513[c0] + (1) CARBON[c0] => (1) pkc0011339[c0] + (1) XENON_1[c0]	(1) CC(C)=CCCC1(C)C2CCC(C)=CCC[Xe](C)C1C2 + (1) [C] => (1) CC(C)=CCCC1(C)C2CCC(C)=CCC=C(C)C1C2 + (1) [XeH]	Rb33c4c5688452273ac0eef56ff2caa408c52b42820623a5444c3662b381442c5	Xenon_quenching2
pkr0328995		(1) pkc0194944[c0] + (1) CARBON[c0] => (1) pkc0142863[c0] + (1) XENON_1[c0]	(1) CC1CCC2CC(C)C3(C)CC[Xe]1C1(C)CCC(C1)C23 + (1) [C] => (1) CC1=C2CCC3(C)C(C)CC(CC1)C3C1CCC2(C)C1 + (1) [XeH]	Rb33c6612479622671254a0b33078fe60296340fc60387a3b34e050d5ee8c50c2	Xenon_quenching3
pkr0328996		(1) pkc0122808[c0] + (1) CARBON[c0] => (1) pkc0155093[c0] + (1) XENON_1[c0]	(1) CC(C)=CCCC1(C)C2CC[Xe]3CCC1C(C)(C2)C3C + (1) [C] => (1) CC(C)=CCCC1(C)C2CCC3=C(C)C(C)(C2)C1CC3 + (1) [XeH]	Rb33c9a7380c5a4195b829ea44c70b997bc413b5b705ab82b7920e7726247a6cc	Xenon_quenching3
pkr0328997		(1) pkc0098119[c0] + (1) CARBON[c0] => (1) pkc0160428[c0] + (1) XENON_1[c0]	(1) C=CC1(CCC=C(C)C)C2CCC(C)C2(C)CC[Xe]1C + (1) [C] => (1) C=CC1(CCC=C(C)C)C(=C)CCC2(C)C(C)CCC12 + (1) [XeH]	Rb33cb15faa3b3438a613ce65659c0cb95f41ab8223ce0dfdee27c6acb196c3f3	Xenon_quenching1
pkr0328998		(1) pkc0057345[c0] + (1) CARBON[c0] => (1) pkc0111764[c0] + (1) XENON_1[c0]	(1) C=CC(C)C1C2C(C)CCC3C(C)CC[Xe](C)C3(C)C12 + (1) [C] => (1) C=CC(C)C1C2C(C)CCC3C(C)CCC(=C)C3(C)C12 + (1) [XeH]	Rb33cd53d8e4e52d9957a52802706dd21b068f18075a649f06372a08c41269d4d	Xenon_quenching1
pkr0328999		(1) pkc0008496[c0] + (1) CARBON[c0] => (1) pkc0022920[c0] + (1) XENON_1[c0]	(1) CC1CCC(C)C2CC3[Xe]4CCC(CC12)C3(C)CC4C + (1) [C] => (1) CC1CC2(C)C3CC=C1C2CC1C(C)CCC(C)C1C3 + (1) [XeH]	Rb33d2b74bb6cca904fafaf8ac0e4b7e95a74af4da5843247ef398ffb399e11b4	Xenon_quenching2
pkr0329000		(1) pkc0222918[c0] + (1) SecondaryXenonAcceptor[c0] + (1) XENONProtonator[c0] => (1) pkc0300611[c0] + (1) SecondaryXenonDonor[c0] + (1) TertiaryXenonAcceptor[c0]	(1) CC1CCC2(C(C)C)C3(C)CCC4(C)C1CCC42C[Xe]3 + (1) C[Xe](C)C + (1) CCC => (1) CC1CCC2(C(C)C)[Xe](C)C3CCC24CCC1C4(C)C3 + (1) C[Xe]C + (1) CC(C)C	Rb33d54bfab2f1cca3016a9064337fdd34c3ee6419f0bdb1b2df5452c50fe5990	AtisaneBackboneFormer
pkr0329001		(1) pkc0053167[c0] => (1) pkc0083940[c0]	(1) C=CC1(C)CCC2(C)C(C)CCC[Xe]2CCC1=C(C)C => (1) C=CC1(C)CCC2(C)C(C)CCCC2C2CC21[Xe](C)C	Rb33d757793d8daae82d450983132ad6382de54b1390237f49a80e5d3ea35039e	TheoreticalGroupD_0004
pkr0329002		(1) pkc0020180[c0] + (1) CARBON[c0] => (1) pkc0066370[c0] + (1) XENON_1[c0]	(1) CC(C)C1=CCC(C)C1CC[Xe]1C2CCC1(C)C(C)C2 + (1) [C] => (1) CC(C)C1=CCC(C)C1CC=C1C2CCC1(C)C(C)C2 + (1) [XeH]	Rb33d938e55cf9857a9c36f0f3bcdbaa307cc42f3a271fff06957d0c476cc9b2c	Xenon_quenching2
pkr0329003		(1) pkc0165528[c0] + (1) CARBON[c0] => (1) pkc0156152[c0] + (1) XENON_1[c0]	(1) CC(C)C1CCC2(C)C3CCC4(C)C3CCC2(C)C[Xe]14 + (1) [C] => (1) CC(C)C1=C2CC3(C)CCC4C(CCC24C)C3(C)CC1 + (1) [XeH]	Rb33dba28e19d00dff57458e01e881d7e4723786176bced76229f426863215891	Xenon_quenching3
pkr0329004		(1) pkc0021951[c0] + (1) CARBON[c0] => (1) pkc0074562[c0] + (1) XENON_1[c0]	(1) C=C1C(C)CCC12C(C)CC[Xe](CCC=C(C)C)C2C + (1) [C] => (1) C=C1C(C)CCC12C(C)CC=C(CCC=C(C)C)C2C + (1) [XeH]	Rb33dcfbd96eb98d6a47a6cc24dde88a65c9cfbc776ee2111f31685cfe7367558	Xenon_quenching2
pkr0329005		(1) pkc0256049[c0] + (1) CARBON[c0] => (1) pkc0283110[c0] + (1) XENON_1[c0]	(1) C=CC1(C)CCC2CC[Xe]3C(C)CCCC3(C)C1C2C + (1) [C] => (1) C=CC1(C)CCC2CCC3=C(C)CCCC3(C)C1C2C + (1) [XeH]	Rb33e111fb31a4845a74788b2f248ee56cb4c14263da1e620f2f140d0c41fb28a	Xenon_quenching3
pkr0329006		(1) pkc0061935[c0] => (1) pkc0095333[c0]	(1) C=CC1(C)CCC2C(C)CC[Xe](CCC1=C(C)C)C2C => (1) C=CC1(C)CCC2C(C)CC3C(CCC31[Xe](C)C)C2C	Rb33e35368bcdf04a752a7e20a6571fd34ea5e6c41104acb56bc04137222fdb93	TheoreticalGroupD_0001
pkr0329007		(1) pkc0164686[c0] + (1) CARBON[c0] => (1) pkc0249326[c0] + (1) XENON_1[c0]	(1) CC1CC[Xe](C)C2C3CC4C(C)CCC4(C)C(C)C2C13 + (1) [C] => (1) CC1=CCC(C)C2C3CC4C(C)CCC4(C)C(C)C2C13 + (1) [XeH]	Rb33e3ae1f2f595947684669be908e557b9cb7b1db42894f83f2bcf00d493aad1	Xenon_quenching2
pkr0329008		(1) pkc0121888[c0] + (1) CARBON[c0] => (1) pkc0156889[c0] + (1) XENON_1[c0]	(1) CC1CCC23CC1[Xe]1CC(C)C2(CCC3C)C(C)C1C + (1) [C] => (1) CC1=C2CC(C)C3(CCC(C)C34CCC(C)C2C4)C1C + (1) [XeH]	Rb33e64301344112a4f489012333785a2ce798780149a71d788cf7539fa0b8af7	Xenon_quenching3
pkr0329009		(1) pkc0202050[c0] => (1) pkc0145750[c0]	(1) CC1CCC23C(CCC2(C)C(C)C)CC3C2(C)CC[Xe]12 => (1) CC(C)C1(C)CCC2CC3C4(C)CCC4[Xe](C)CCC231	Rb33e74a29a2ba51104b0c5727ab8e3d7fc88c7a99379b1baa5a6372346773b16	TheoreticalGroupY_001HydrideShiftV3
pkr0329010		(1) pkc0224029[c0] + (1) CARBON[c0] => (1) pkc0272629[c0] + (1) XENON_1[c0]	(1) C=C(C)CCCC1C2CCC3C(C)CCC1(C)C(C)[Xe]32 + (1) [C] => (1) C=C(C)CCCC1C2CCC3=C2C(C)C1(C)CCC3C + (1) [XeH]	Rb33ed219206dc8bdac65eae051a3003150dd40a7db0423847529376756fb4271	Xenon_quenching3
pkr0329011		(1) pkc0040590[c0] => (1) pkc0070474[c0]	(1) C=CC1CCC2(C)C(C)CCC(C1)[Xe]2CCCC(=C)C => (1) C=CC1CCC2(C)C(C)CCC(C1)C2C1CC[Xe](C)C1	Rb33f033d3038543b70a08f34c30980926a125ae8f1a1eaaff66fa0596822deb9	TheoreticalGroupB_5ring
pkr0329012		(1) pkc0109450[c0] => (1) pkc0145059[c0]	(1) CC(C)C1C2C(C)C3CCC(C)[Xe]4CCC(C)C3C4C12 => (1) CC(C)C1C2C(C)C3CCC(C)C4CCC(C)C3[Xe]4C12	Rb33f2cc951fb6e3a6ddb7b5983e4e1f93b4fc1b858201a27bac797eb397376c6	TheoreticalGroupY_001HydrideShiftV3
pkr0329013		(1) pkc0085147[c0] + (1) CARBON[c0] => (1) pkc0106101[c0] + (1) XENON_1[c0]	(1) CC1CCCC2(C)C3CCC4C[Xe]3C4(C)CCC2(C)C1 + (1) [C] => (1) CC1CCCC2(C)C3=C4CC(CC3)C4(C)CCC2(C)C1 + (1) [XeH]	Rb33f50df719fbcffb5c47dd4a0a6b5c98ea03baf05389b34836991787198a995	Xenon_quenching3
pkr0329014		(1) pkc0017135[c0] => (1) pkc0038469[c0]	(1) C=CC1CCC2C(C)CCC3C(C)C2(C1)C[Xe]3C(C)C => (1) C=CC1CCC2C(C)CCC3C([Xe](C)C)CC2(C1)C3C	Rb33f51c873d322ac85acaf10d1abe7cead27d451d60fb0637b1ff2b24a274e5d	TheoreticalGroupY_001HydrideShiftV3
pkr0329015		(1) pkc0116244[c0] + (1) CARBON[c0] => (1) pkc0087155[c0] + (1) XENON_1[c0]	(1) CC(C)C1CC[Xe]2C1CCC1CC2C2CC1CCC2C + (1) [C] => (1) CC(C)C1CCC2=C3CC(CCC21)C1CCC(C)C3C1 + (1) [XeH]	Rb33f7145fd305c697694157e309d4bbc575da4c264a5ef6d16c10b0f6da725f1	Xenon_quenching3
pkr0329016		(1) pkc0112398[c0] => (1) pkc0183562[c0]	(1) CC1=CCC2(C)C3CCC(C)C(CC1)C2(C)CC[Xe]3C => (1) CC1CCC2C3CCC4(C)C1CC[Xe](C)C(C3)CC24C	Rb33f8d61a81ce563378af58fecc82e0b2192fb8991d17f8d70ecca3ccc1009d9	TheoreticalGroupF_2
pkr0329017		(1) pkc0027117[c0] + (1) CARBON[c0] => (1) pkc0062036[c0] + (1) XENON_1[c0]	(1) CC1CCC23C4CC(C[Xe]4C)C1C2(C)CCCC3(C)C + (1) [C] => (1) CC1=CC2CC1C13CCC(C)C2C1(C)CCCC3(C)C + (1) [XeH]	Rb33fb2841a149229f0818f5b97a24489041c86a01368eceaf33df9d5883c8d76	Xenon_quenching2
