## Supplementary material for "Rule-Based Deconstruction and Reconstruction of Diterpene Libraries: Categorizing Patterns & Unravelling the Structural Landscape": Zip of all data and Metadata: step2_10_gen_Class_I_reactions.tsv (part 89 of 126)

ID	Name	ID equation	SMILES equation	Rxn hash	Reaction rules
pkr0329018		(1) pkc0193564[c0] + (1) XENON_1[c0] => (1) pkc0221718[c0] + (1) CARBOCATION_SUBSTITUTE_XE[c0]	(1) CC(C)C1=C(CCC2C3(C)CC[Xe]C2(C)C3)C(C)CC1 + (1) [XeH] => (1) CC(C)C1=C(CCC2[Xe]3CC2(C)CCC3C)C(C)CC1 + (1) [Xe:1]	Rb34023bb6be62333bfed4be56805a65aaac3d2723dcf57b93728a35fadf381b3	GenericSecondaryIonMethylShift_DM
pkr0329019		(1) pkc0053530[c0] + (1) CARBON[c0] => (1) pkc0120108[c0] + (1) XENON_1[c0]	(1) C=CC1(C)CCC(C)C1[Xe]1CC2C(C)CCC1C2(C)C + (1) [C] => (1) C=CC1(C)CCC(C)C1=C1CC2C(C)CCC1C2(C)C + (1) [XeH]	Rb340295d153b6321476c850dc67f63c6e7ab62a81a050007df7eaeafb8ee1ea2	Xenon_quenching3
pkr0329020		(1) pkc0127878[c0] + (1) CARBON[c0] => (1) pkc0161952[c0] + (1) XENON_1[c0]	(1) CC1=CCC(C)(C)C2CCC(C)C3(C)CCC3[Xe]2CC1 + (1) [C] => (1) CC1=CCC(C)(C)C2=C(CC1)C1CCC1(C)C(C)CC2 + (1) [XeH]	Rb3406f29c0d05081acbdd3073072ba122fbe42f9404c58bc5a3da6a21e97751d	Xenon_quenching3
pkr0329021		(1) pkc0076821[c0] + (1) CARBON[c0] => (1) pkc0130982[c0] + (1) XENON_1[c0]	(1) CC1CCC23CC4[Xe](C)CCC1(C)C42CCCC3(C)C + (1) [C] => (1) CC1=C2CC34CCC(C)C(C)(CC1)C23CCCC4(C)C + (1) [XeH]	Rb3408cede01c4533ea8710ddc2541b7b7a542db56255328f23cb7ff127b92280	Xenon_quenching3
pkr0329022		(1) pkc0170993[c0] + (1) CARBON[c0] => (1) pkc0227744[c0] + (1) XENON_1[c0]	(1) CC(C1CC1C1C2CCC1(C)C(C)C2)C1C[Xe]1C(C)C + (1) [C] => (1) CC(C)C1=C(C(C)C2CC2C2C3CCC2(C)C(C)C3)C1 + (1) [XeH]	Rb34098185f242383085bae9e0952163de8d86750b3abeba4b846f826ab450daf	Xenon_quenching3
pkr0329023		(1) pkc0111148[c0] + (1) CARBON[c0] => (1) pkc0084040[c0] + (1) XENON_1[c0]	(1) CC1CCC2CCC3(C)[Xe]4CC1C3(CCC4C)C2(C)C + (1) [C] => (1) CC1=C2CC3C(C)CCC4CCC2(C)C3(CC1)C4(C)C + (1) [XeH]	Rb340d4522088a7f49575314e034070269485a28ef114359485c574054b19cd06	Xenon_quenching3
pkr0329024		(1) pkc0220692[c0] => (1) pkc0167718[c0]	(1) CC1CCC2CC1[Xe]1CC(C)C(C)(C)C1C1CC1C2C => (1) CC1C2CCC(C)[Xe](C2)C2CC(C)C(C)(C)C2C2CC12	Rb34102709af15e5fce3675cc16490db33787561d207675f82110c8a71b637a2b	TheoreticalGroupY_001HydrideShiftV3
pkr0329025		(1) pkc0153024[c0] + (1) CARBON[c0] => (1) pkc0243978[c0] + (1) XENON_1[c0]	(1) CC1CCC23CC4CC(C2)[Xe](C)CCC1C4CCC3C + (1) [C] => (1) C=C1CCC2C(C)CCC34CC1CC(C3)C2CCC4C + (1) [XeH]	Rb3410a92584b13f6ecba4726dff4cc9641d64ebcf4618eaf7386986fafd981fd	Xenon_quenching1
pkr0329026		(1) pkc0063594[c0] + (1) CARBON[c0] => (1) pkc0087062[c0] + (1) XENON_1[c0]	(1) CC1CCC2CC3C(C1C)C2CC[Xe](C)C1CCC31C + (1) [C] => (1) CC1=CCC2C3CCC(C)C(C)C2C(C3)C2(C)CCC12 + (1) [XeH]	Rb3412420c3d33955f8d3276f994453fe94cf0dfa0453ff535b2e57f7ac287112	Xenon_quenching2
pkr0329027		(1) pkc0012122[c0] + (1) CARBON[c0] => (1) pkc0034307[c0] + (1) XENON_1[c0]	(1) C=CC1CCC2CC3CCCC(C)CC3CCC2[Xe]1C + (1) [C] => (1) C=CC1CCC2CC3CCCC(C)CC3CCC2=C1C + (1) [XeH]	Rb341531c7ddc3daf1f45ebb80f6efe3ce8171a7f3d6cf622616eaf35a41f0815	Xenon_quenching3
pkr0329028		(1) pkc0103917[c0] + (1) CARBON[c0] => (1) pkc0092840[c0] + (1) XENON_1[c0]	(1) CC1CCC2(C)C3CC1C3CC1C(CC[Xe]1C)C2(C)C + (1) [C] => (1) CC1=C2CC3C4CC3C(C)(CCC4C)C(C)(C)C2CC1 + (1) [XeH]	Rb3416b58135ab2ca4ff06e31f71cec8c437b70e8f96df5aefc43e415316093df	Xenon_quenching3
pkr0329029		(1) pkc0180665[c0] + (1) CARBON[c0] => (1) pkc0264189[c0] + (1) XENON_1[c0]	(1) CC1CCC2(C)C3CC(CCC(C)[Xe]4CC4C13)C2(C)C + (1) [C] => (1) CC1CCC2CC3C(C(C)CCC3(C)C2(C)C)C2C=C12 + (1) [XeH]	Rb341801a7fd24645841cc2b8dc1caf3e2890f99f150c7cb5058353c8cb1f6ecd	Xenon_quenching2
pkr0329030		(1) pkc0062598[c0] + (1) CARBON[c0] => (1) pkc0084162[c0] + (1) XENON_1[c0]	(1) CC1CCC2C(C)CC[Xe]2C2CCC(C2)C2CCC1C2 + (1) [C] => (1) CC1CCC2C(=C3CCC(C3)C3CCC1C3)CCC2C + (1) [XeH]	Rb341b4e0e4beb9cafcf1f139f1d39e28932f9c688d38f2ca395d1b6a65b2c871	Xenon_quenching3
pkr0329031		(1) pkc0061883[c0] + (1) CARBON[c0] => (1) pkc0030561[c0] + (1) XENON_1[c0]	(1) CC1CCC2(C)C(C)C1CC13C(C)[Xe]2CCC1C3(C)C + (1) [C] => (1) CC1=C2CCC3C(C)(C)C13CC1C(C)CCC2(C)C1C + (1) [XeH]	Rb341b63ac87689417208d4922d5663fdec7679077d8bfe67e95dc203ee277502	Xenon_quenching3
pkr0329032		(1) pkc0201023[c0] + (1) CARBON[c0] => (1) pkc0317134[c0] + (1) XENON_1[c0]	(1) CC1CC2CC3C4CC(C1C2C)C(C)(CC[Xe]4C)C3C + (1) [C] => (1) CC1=CCC2(C)C(C)C3CC4CC(C)C(C4C)C2CC13 + (1) [XeH]	Rb341d9463d117f361bf1936394f05fb77788f2723b07661de2af85fcd3d206c1	Xenon_quenching2
pkr0329033		(1) pkc0225126[c0] + (1) XENON_1[c0] => (1) pkc0339559[c0] + (1) CARBOCATION_SUBSTITUTE_XE[c0]	(1) CC1CC2(CC[Xe]C3(C)CCC(C)C32C)C2(C)CCC12 + (1) [XeH] => (1) CC1CC2(CCC(C)[Xe]3CCC(C)C32C)C2(C)CCC12 + (1) [Xe:1]	Rb34202592a504b621b7e41ad812170e210ab1446bf81458d39f43506bbad70e9	GenericSecondaryIonMethylShift_DM
pkr0329034		(1) pkc0251681[c0] + (1) CARBON[c0] => (1) pkc0206531[c0] + (1) XENON_1[c0]	(1) CC1=CCCC(C)C23CCC(C)(C(C)C2)C3[Xe](C)CC1 + (1) [C] => (1) CC1=CCCC(C)C23CCC(C)(C2=C(C)CC1)C(C)C3 + (1) [XeH]	Rb342034feaa9a0f7792d7223100dd2916651011ec494919998e0cba2b38b9f07	Xenon_quenching3
pkr0329035		(1) pkc0053370[c0] + (1) CARBON[c0] => (1) pkc0107589[c0] + (1) XENON_1[c0]	(1) CC(C)C1=CCC2(C)CCC3CC(CC1)C2CC[Xe]3C + (1) [C] => (1) CC1=CCC2C3CCC(C(C)C)=CCC2(C)CCC1C3 + (1) [XeH]	Rb3420877fbce2f6e02ba5a7a3c1f15dd667cfed09a16e8552a613a1db0fb0e95	Xenon_quenching2
pkr0329036		(1) pkc0148770[c0] => (1) pkc0205889[c0]	(1) CC(C)=CCCC12CC1[Xe](C)CCC(C)C1(C)CCC12 => (1) CC1CCC2(C)C([Xe](C)C)CCC3(CC23)C2CCC12C	Rb3422c8315bd2a3bb763408004561119c58a458070c8a541bc0d286d6d680e3d	TheoreticalGroupK_0001
pkr0329037		(1) pkc0003407[c0] => (1) pkc0016410[c0]	(1) C=CC1CCC2C3CCC(C)(C)C(CC[Xe]2C)(C1)C3C => (1) C=CC1CC[Xe]2C(C)CCC3(C1)C(C)C2CCC3(C)C	Rb3423502847f3924570a520a5114c2783f07f2daad4825eef787c1d20eb982a4	TheoreticalGroupY_001HydrideShiftV3
pkr0329038		(1) pkc0237472[c0] + (1) CARBON[c0] => (1) pkc0281288[c0] + (1) XENON_1[c0]	(1) C=C(C)CCCC12CC(C)C3(C)CCC1[Xe](C)CCC32 + (1) [C] => (1) C=C(C)CCCC12CC(C)C3(C)CCC1=C(C)CCC23 + (1) [XeH]	Rb342dbf8b53e19a830a3453051247d7ab8f0b9f63fc6f2e827103c1636e3d983	Xenon_quenching3
pkr0329039		(1) pkc0078705[c0] + (1) CARBON[c0] => (1) pkc0059463[c0] + (1) XENON_1[c0]	(1) CC1CCC23CC4(C)C(CC[Xe]4C(C)CCC12)C3(C)C + (1) [C] => (1) CC1=C2CCC3C2(C)CC2(CCC(C)C2CC1)C3(C)C + (1) [XeH]	Rb343320177d3b32a8e0068eb469066040218d357daca0545cab1a9353d5dbb6f	Xenon_quenching3
pkr0329040		(1) pkc0097093[c0] + (1) CARBON[c0] => (1) pkc0167796[c0] + (1) XENON_1[c0]	(1) CC1CCC(C)C2CC1C1C[Xe]3C(C)CCC3C2(C)C1 + (1) [C] => (1) CC1CCC2=C1CC1CC2(C)C2CC1C(C)CCC2C + (1) [XeH]	Rb3436c4ea39fd585caa0f1b8acccf863038945e81b3e5b158267779dde296b9d	Xenon_quenching3
pkr0329041		(1) pkc0236686[c0] + (1) CARBON[c0] => (1) pkc0345168[c0] + (1) XENON_1[c0]	(1) CC1CCC2[Xe](C)CCC(C)C34CC1C3CC24C(C)C + (1) [C] => (1) C=C1CCC(C)C23CC4C(C)CCC1C2(C(C)C)CC43 + (1) [XeH]	Rb34390a519c15934e79dce887a572f249f8b3fd25273af5e65b14459edd41bb1	Xenon_quenching1
pkr0329042		(1) pkc0269422[c0] => (1) pkc0308109[c0]	(1) CC1CCC2C(C)[Xe]3CC2(C)C2CCCC(C)C3C1C2 => (1) CC1CCC2[Xe](C)C3CC2(C)C2CCCC(C)C3C1C2	Rb344358d69fa2369bf6582e50f5734ae76808b25f2c3535378ef82f48682b9e1	TheoreticalGroupY_001HydrideShiftV3
pkr0329043		(1) pkc0150615[c0] + (1) CARBON[c0] => (1) pkc0255441[c0] + (1) XENON_1[c0]	(1) CC1CC2C3CCC(C3)CC3CCC1C2(C)CC[Xe]3C + (1) [C] => (1) C=C1CCC2(C)C3CCC1CC1CCC(C1)C2CC3C + (1) [XeH]	Rb3446c33e7dffddfd46e0d17d3846e3e27da1060b6f7637c765121e815633998	Xenon_quenching1
pkr0329044		(1) pkc0164950[c0] => (1) pkc0268679[c0]	(1) C=C1C(C)CCC12C(C)[Xe]1CCC(C)C(C)(C)C2CC1 => (1) CC1CCC23C(C)C4(CCC(C)C(C)(C)C2CC4)C[Xe]13	Rb3447815fd23d3e29d3372f4e9347de0c019b3162f68d66868df1bed6fe2be71	TheoreticalGroup_A_RangeModifiedClose;TheoreticalGroup_A_RangeModifiedFar
pkr0329045		(1) pkc0133209[c0] => (1) pkc0163812[c0]	(1) C=C1C(C)CC[Xe]2CC3CCC(C)(C(C)C)C2CCC13 => (1) CC1CC2C[Xe]1C1CCC3C2CC1CCC3(C)C(C)C	Rb3447b9b92fc3eca4cd99b2846c764fb184f0a54b06bde5acbf0868822b6d9a3	TheoreticalGroupB_7ring;TheoreticalGroupB_5ring
pkr0329046		(1) pkc0183050[c0] + (1) CARBON[c0] => (1) pkc0254592[c0] + (1) XENON_1[c0]	(1) CC1CCC(C)C23CCCC4C2C(C3)[Xe](C)CCC14C + (1) [C] => (1) CC1=CCC2(C)C(C)CCC(C)C34CCCC2C3C1C4 + (1) [XeH]	Rb34488f8a4fda18a62e32ee39bd3b3ad2c2ba6f3cc76566ce6af0b407a415535	Xenon_quenching2
pkr0329047		(1) pkc0077459[c0] => (1) pkc0109926[c0]	(1) CC1=C2CC[Xe](C)C3CCC(CCC(C)C2(C)CC1)C3 => (1) CC1CCC2CCC(C2)C2CCC3(C2)[Xe](C)CCC13C	Rb344b13caa6061342ebc3308642d413e1ba9670bd726ded3bd1fd4916b2fdf27	TheoreticalGroupD_0001
pkr0329048		(1) pkc0259943[c0] => (1) pkc0335549[c0]	(1) CC1=CC2C3CC[Xe](C2C)C(C)(CCC3C)C(C)CC1 => (1) CC1CCC2(C)C(C)CC[Xe](C)C3C4CC1C3C(C)C42	Rb344d52f4688741114bb60139c308f27a952189bfa3639996470d273aa6a2df3	TheoreticalGroupD_0001
pkr0329049		(1) pkc0041973[c0] + (1) CARBON[c0] => (1) pkc0086181[c0] + (1) XENON_1[c0]	(1) C=CC1(C)CC[Xe]1C1CCC2C(C(C)C)CC1(C)C2C + (1) [C] => (1) C=CC1(C)CC=C1C1CCC2C(C(C)C)CC1(C)C2C + (1) [XeH]	Rb344fe1e87778de858c9a3916091434757399bd312f9e1f1f53c690d3b4b9da0	Xenon_quenching2
pkr0329050		(1) pkc0012501[c0] => (1) pkc0039638[c0]	(1) CC1CCC23CC4[Xe](C)CCC14CC2CCCC3(C)C => (1) CC1CCC23CC4CCCC(C)(C)C4(CCC2C)C[Xe]13	Rb3450e366c0c817a66edcb2e57a2627aeb57c735a45799aacd3fdceb587d7a87	TheoreticalGroupY_001HydrideShiftV3
pkr0329051		(1) pkc0108017[c0] + (1) CARBON[c0] => (1) pkc0152056[c0] + (1) XENON_1[c0]	(1) CC1=CCC2(C(C)C)CCC3[Xe](CC32C)C(C)CCC1 + (1) [C] => (1) CC1=CCC2(C(C)C)CCC3C(=CC32C)C(C)CCC1 + (1) [XeH]	Rb3452ade8d29d8d39794ac4f5166e02733f3153c0e7eeec1d4d20507bfc50251	Xenon_quenching2
pkr0329052		(1) pkc0122726[c0] + (1) SecondaryXenonDonor[c0] + (1) TertiaryXenonAcceptor[c0] => (1) pkc0175161[c0] + (1) SecondaryXenonAcceptor[c0] + (1) XENONProtonator[c0]	(1) CC1CCC(C)C(C)C1=CC1C2C[Xe](CCC2C)C1C + (1) C[Xe]C + (1) CC(C)C => (1) CC1CCC23CC1C([Xe]C21C(C)CCC(C)C1C)C3C + (1) C[Xe](C)C + (1) CCC	Rb34535ea6dbb0a02af13bf352e99e43a732d29669d32dbfeb1344990d333447c	SecondaryGenerator_Xe_6
pkr0329053		(1) pkc0117056[c0] + (1) CARBON[c0] => (1) pkc0094765[c0] + (1) XENON_1[c0]	(1) C=C(C)CCC1C(C)C2CCC3[Xe](C)CCC(C)C13C2 + (1) [C] => (1) C=C(C)CCC1C(C)C2CCC3=C(C)CCC(C)C31C2 + (1) [XeH]	Rb345c9c38dd1bfa1702e563841978de62730e6b52f88cb8d4f32dc004036b196	Xenon_quenching3
pkr0329054		(1) pkc0121430[c0] + (1) CARBON[c0] => (1) pkc0140706[c0] + (1) XENON_1[c0]	(1) CC(C)C1C[Xe]2C3CCC1(CC1C(C)CCC13C)C2C + (1) [C] => (1) CC1=C2CC(C(C)C)C13CCC2C1(C)CCC(C)C1C3 + (1) [XeH]	Rb346060be1c647e3e20cfd6099c7fbda2a49581e7c05a598716a775283d6d02f	Xenon_quenching3
pkr0329055		(1) pkc0059661[c0] + (1) CARBON[c0] => (1) pkc0088730[c0] + (1) XENON_1[c0]	(1) CC1C2CCC(C)[Xe]3CCC4(C)C2CC(C)(C)C4CC13 + (1) [C] => (1) CC1CCC2C(C)C3CC4C(C)(C)CC2C4(C)CC=C13 + (1) [XeH]	Rb34644160c4baea9adb5c070f8d9920cc8ab84f99a3b29a5362bcd3032b6e032	Xenon_quenching2
pkr0329056		(1) pkc0251447[c0] + (1) CARBON[c0] => (1) pkc0303906[c0] + (1) XENON_1[c0]	(1) CC1CCC2C(C)CC3C4C1CCC24C(C)CC[Xe]3C + (1) [C] => (1) CC1=C2CC(C)C3CCC(C)C4CCC3(C(C)CC1)C24 + (1) [XeH]	Rb3465e12945eaaa2d89645cfb2112cfe5439d3349ee11aeda2ecc5caa103137a	Xenon_quenching3
pkr0329057		(1) pkc0116207[c0] + (1) CARBON[c0] => (1) pkc0144673[c0] + (1) XENON_1[c0]	(1) CC1CCCC(C)C(C2CC3CCC4CC3C2[Xe]4C)C1 + (1) [C] => (1) CC1=C2CCC3CC(C4CC(C)CCCC4C)C1C3C2 + (1) [XeH]	Rb346bfe5fc83dc91d622db0668d545793bf3ab8cf637e8350ad5d0bb0b494787	Xenon_quenching3
pkr0329058		(1) pkc0120376[c0] + (1) CARBON[c0] => (1) pkc0174336[c0] + (1) XENON_1[c0]	(1) CC1CCCC(C)C2C3C1CCC2(C)C1CC[Xe](C)C31 + (1) [C] => (1) CC1=CCC2C1C1C3CCC2(C)C1C(C)CCCC3C + (1) [XeH]	Rb346ea1cde00c5c64bbcc2681107a07014840937e1919894e488885b3832473a	Xenon_quenching2
pkr0329059		(1) pkc0173472[c0] => (1) pkc0215944[c0]	(1) CC1CCC2(C)C(C)CCC3C(C)C4(CC4C2C)C[Xe]13 => (1) CC1CCC2C3CC4(CC4C(C)C1(C)CC[Xe]3C)C2C	Rb347057d881f3e6426036f430e710d2c3b8292b6b7a355ede6256ff1317ced64	TheoreticalGroupY_001HydrideShiftV3
pkr0329060		(1) pkc0067391[c0] + (1) CARBON[c0] => (1) pkc0126518[c0] + (1) XENON_1[c0]	(1) CC1CCC2(C)[Xe](C)C1CCC1C3(C)CC12CCC3C + (1) [C] => (1) C=C1C2CCC3C4(C)CC3(CCC4C)C1(C)CCC2C + (1) [XeH]	Rb3470fefe1aaa435cd54a596275fefc996185733f1b372a4c91efe200e526857	Xenon_quenching1
pkr0329061		(1) pkc0126654[c0] => (1) pkc0190537[c0]	(1) CC1=CCCC2(C)CC3(C)C(C)CCC2[Xe](CC1)C3C => (1) CC1=CCCC2(C)CC3(C)C(C)CC[Xe]2C(CC1)C3C	Rb34723aa847b8b51c761b309e25c68470aa64de830ccc6fb43abe6a4dbd40a44	TheoreticalGroupY_001HydrideShiftV3
pkr0329062		(1) pkc0174722[c0] => (1) pkc0126900[c0]	(1) C=CC1(C)CCC2C3CCC(C)(C(C)C)[Xe]3CCC21C => (1) C=CC1(C)CCC2C3CC[Xe](C(C)C)C3(C)CCC21C	Rb34730bb1033bf9ce112dcc71c350f1e1c542d778446ab88c11020e5330b1753	GroupW_001MethylShiftV2
pkr0329063		(1) pkc0088148[c0] + (1) CARBON[c0] => (1) pkc0174866[c0] + (1) XENON_1[c0]	(1) CC1CCC(C)C2C3CC4C(C13)C(CC[Xe]4C)C2(C)C + (1) [C] => (1) C=C1CCC2C3C1CC1C3C(C)CCC(C)C1C2(C)C + (1) [XeH]	Rb34734a9312b3b10d515bb4cb574270f04c62626741787659960987417646ef0	Xenon_quenching1
pkr0329064		(1) pkc0016972[c0] + (1) CARBON[c0] => (1) pkc0028712[c0] + (1) XENON_1[c0]	(1) C=C1CC2CCC3C(C)CCC(C)[Xe]3C2(C)CCC1C + (1) [C] => (1) C=C1CC2CCC3C(=C(C)CCC3C)C2(C)CCC1C + (1) [XeH]	Rb3476eff3d03a9a4e93f8e5bfcc4c7b1dc5a77d48be7ef5ceea3e373d7358d8e	Xenon_quenching3
pkr0329065		(1) pkc0020407[c0] + (1) CARBON[c0] => (1) pkc0050790[c0] + (1) XENON_1[c0]	(1) CC1CCC(C)C2CC34CCC([Xe](C)C3)C4(C)CCC12 + (1) [C] => (1) C=C1CC23CCC1C2(C)CCC1C(C)CCC(C)C1C3 + (1) [XeH]	Rb347a1835bb13fe6ffeeceb23c5f6c2ff47f929a8dd99be163335ff2e78b7caa	Xenon_quenching1
pkr0329066		(1) pkc0194722[c0] => (1) pkc0098660[c0]	(1) CC1CCC23CC1[Xe]1CCC(C)(C)C(C)(CCC2C)C13 => (1) CC1CCC23C[Xe]1C1CCC(C)(C)C(C)(CCC2C)C13	Rb347b7fcca172a6b48df1821d10a07a8488d059cf5b8428fe47cc2f4ea0249b0	TheoreticalGroupY_001HydrideShiftV3
pkr0329067		(1) pkc0230389[c0] + (1) CARBON[c0] => (1) pkc0300374[c0] + (1) XENON_1[c0]	(1) CC1CCC2(C)C1CC13CC[Xe]2C(C)C1(C)CCC3C + (1) [C] => (1) CC1=C2CCC3(CC4C(C)CCC24C)C(C)CCC13C + (1) [XeH]	Rb347e8ce6939765d3a450c4a1613e6d8e4eb83d1c6e10ff9e171f6140a3edaa3	Xenon_quenching3
pkr0329068		(1) pkc0097218[c0] => (1) pkc0190044[c0]	(1) CC1CCC2CC34CCC(C)C(C)(C3)C4CC[Xe]2C1C => (1) CC1CCC2CC34CCC(C)C(C)(C3)C4CCC2[Xe]1C	Rb34809cd8e30e0fef87af0a006fe38828dcbc804d9ab117d3fbc1cd3c5ca4e98	TheoreticalGroupY_001HydrideShiftV3
pkr0329069		(1) pkc0057306[c0] + (1) CARBON[c0] => (1) pkc0132512[c0] + (1) XENON_1[c0]	(1) CC1CCCC(C)C23CC[Xe](C12)C1(C)CCC(C)C1C3 + (1) [C] => (1) CC1CCC2(C)C3=CCC4(CC12)C(C)CCCC(C)C34 + (1) [XeH]	Rb3481c26a0e6885604b88a6f88f5b581edc3df08ebdba6a89ecc289283c6eb97	Xenon_quenching2
pkr0329070		(1) pkc0091668[c0] => (1) pkc0156786[c0]	(1) CC1C2CC3[Xe](C2)C(C)CCC1C31CCC(C)C1(C)C => (1) CC1C2CC3C(C2)C2(CCC(C)C2(C)C)C1CC[Xe]3C	Rb34821bd07cc0345123c89e11c50ffbf8ed5ce6e71de181d4e52fe8f52d3cccd	TheoreticalGroupY_001HydrideShiftV3
pkr0329071		(1) pkc0188549[c0] => (1) pkc0210593[c0]	(1) CC(C)=CCC1C2C[Xe]1C(C)CCC1C(C)CCC12C => (1) CC1CCC2(C)C1CCC(C)C1CC2C12CC2[Xe](C)C	Rb348268a38111ba621fb43c7501a2caf3a4503e0fdc60a46912427f5ac73b5a0	TheoreticalGroupD_0004
pkr0329072		(1) pkc0245587[c0] + (1) CARBON[c0] => (1) pkc0315226[c0] + (1) XENON_1[c0]	(1) CC1CC2[Xe](C(C)C)CC34C(C)CCC(C)C23CCC14 + (1) [C] => (1) CC(C)C1=CC23C(C)CCC(C)C24CCC3C(C)CC14 + (1) [XeH]	Rb3482d6b58985a5019f0fd60d48c3e0c17e978cee0ddcd1bd310b6b54d2714c9	Xenon_quenching2
pkr0329073		(1) pkc0007114[c0] + (1) CARBON[c0] => (1) pkc0019593[c0] + (1) XENON_1[c0]	(1) CC1CCC23C(C)CCC(C)C2(C)C2CC13CC[Xe]2C + (1) [C] => (1) C=C1CCC23CC1C1(C)C(C)CCC(C)C21CCC3C + (1) [XeH]	Rb3483bad9ab3c107285193fb8109b0f31b7625753360bfc1293adefc0ab5828f	Xenon_quenching1
pkr0329074		(1) pkc0200402[c0] + (1) CARBON[c0] => (1) pkc0270748[c0] + (1) XENON_1[c0]	(1) CC(C)[Xe]1CCC2C3CC3C3(C)CCC2(C)C(C)CC13 + (1) [C] => (1) CC(C)C1=CCC2C3CC3C3(C)CCC2(C)C(C)CC13 + (1) [XeH]	Rb34840a4104db0e2bb21d88543b9311504625a60e6a81a020665db6bf3abaf9c	Xenon_quenching2
pkr0329075		(1) pkc0032359[c0] + (1) CARBON[c0] => (1) pkc0044454[c0] + (1) XENON_1[c0]	(1) CC1CCC2[Xe](C)CCC23C1=CC(C(C)C)CCC3C + (1) [C] => (1) CC1=C2CCC(C)C3=CC(C(C)C)CCC(C)C32CC1 + (1) [XeH]	Rb3484d16980b0273eeed6997f40c40d137b714d5fb550c88c5285e9e3aad77fd	Xenon_quenching3
pkr0329076		(1) pkc0267544[c0] + (1) SecondaryXenonDonor[c0] + (1) TertiaryXenonAcceptor[c0] => (1) pkc0305710[c0] + (1) SecondaryXenonAcceptor[c0] + (1) XENONProtonator[c0]	(1) CC1CC(C)(C)C2CCC3(C)CC[Xe](C)C4CCC12C43 + (1) C[Xe]C + (1) CC(C)C => (1) CC1CC(C)(C)C2CCC3(C)CCC4(C)CCC12C3[Xe]4 + (1) C[Xe](C)C + (1) CCC	Rb34850a332a0bd4b8fa62e8ccc2a09ae84387afbf07bd33edd7e89c6be3f0de4	CyathaneExpansionLike1v2
pkr0329077		(1) pkc0037687[c0] + (1) CARBON[c0] => (1) pkc0057167[c0] + (1) XENON_1[c0]	(1) CC1CCC2CC3C4(C)CCC13CC2CCC4[Xe](C)C + (1) [C] => (1) C=C(C)C1CCC2CC34CCC1(C)C3CC2CCC4C + (1) [XeH]	Rb34872f183f461071c00afcee0d7ca7a1e6a3864934c3d2227687d09fe312645	Xenon_quenching1
pkr0329078		(1) pkc0012250[c0] => (1) pkc0035098[c0]	(1) CC1=CCC2C(C)C3CC[Xe](C)C2CC(CC1)C3(C)C => (1) CC1=CCC2C(C)C3CCC(C)[Xe]2CC(CC1)C3(C)C	Rb348890978e6734732f07a02401dc0f5897038bff9b0734be5fabe6e74189ad8	TheoreticalGroupY_001HydrideShiftV3
pkr0329079		(1) pkc0033862[c0] => (1) pkc0070058[c0]	(1) CC1=CCC2CCC([Xe](C)C)C3(C)CCC2(C)C3CC1 => (1) CC1=CCC2CC[Xe](C(C)C)C3(C)CCC2(C)C3CC1	Rb3489b6b0beabafb709ffc3c54f69c89ce43ae4ce2c3c222df3f2cdd230d7b6f	TheoreticalGroupY_001HydrideShiftV3
pkr0329080		(1) pkc0163356[c0] + (1) CARBON[c0] => (1) pkc0209316[c0] + (1) XENON_1[c0]	(1) CC1CCC2CC3C(C)C4C[Xe](C)CCC3C1C2(C)C4 + (1) [C] => (1) CC1=CC2CC3(C)C4CCC(C)C3C(CC1)C(C4)C2C + (1) [XeH]	Rb348a5379c5aa1461025edd558d876cb4482584fb4beab56d1ed4144c0758bb7	Xenon_quenching2
pkr0329081		(1) pkc0194562[c0] + (1) CARBON[c0] => (1) pkc0229911[c0] + (1) XENON_1[c0]	(1) CC1CCCC2(C)CCC3(C)C4(C)C(CCC23C)C[Xe]14 + (1) [C] => (1) CC1CCCC2(C)CCC3(C)C4(C)C1=CC4CCC23C + (1) [XeH]	Rb348d34d5e50777ae73421fe220ee1264184ba2e125d39ec7676f1068f48afe8	Xenon_quenching2
pkr0329082		(1) pkc0245727[c0] + (1) CARBON[c0] => (1) pkc0327253[c0] + (1) XENON_1[c0]	(1) CC1CC2(C)C3C(C)CCC4C3CC1C2(C)CC[Xe]4C + (1) [C] => (1) CC1=CCC2(C)C3CC4C1CCC(C)C4C2(C)CC3C + (1) [XeH]	Rb348fee29cec3b5fd198184add40627692dd0c35bbb760d456f88118187b4ee8	Xenon_quenching2
pkr0329083		(1) pkc0004549[c0] => (1) pkc0013739[c0]	(1) C=C1C(C)CCC2CC(C)C1CCC(C)=CCC[Xe]2C => (1) CC1=CCCC2(C)C[Xe]3C(C)CCC2CC(C)C3CC1	Rb34916eb2baa35f10dd9dfa3dabe1136b6ded1a77808552584e1cacddcf5fc96	TheoreticalGroup_A_RangeModifiedFar
pkr0329084		(1) pkc0106067[c0] + (1) CARBON[c0] => (1) pkc0174976[c0] + (1) XENON_1[c0]	(1) C[Xe](C)C12CCC3(C)CCCC1(C)C1CCC1(C)C3C2 + (1) [C] => (1) C=C(C)C12CCC3(C)CCCC1(C)C1CCC1(C)C3C2 + (1) [XeH]	Rb3493cd869511df6c6a57ea4bf0e7a4213a978821c96af8bc40d4ddd94428075	Xenon_quenching1
pkr0329085		(1) pkc0081534[c0] + (1) CARBON[c0] => (1) pkc0058245[c0] + (1) XENON_1[c0]	(1) CC(C)C1CCC23CC4C(CC[Xe]4C)C2(C)CCC13C + (1) [C] => (1) CC1=C2CC34CCC(C(C)C)C3(C)CCC4(C)C2CC1 + (1) [XeH]	Rb3494b5c362868edfe029dcefa2ccedf532d9787e20e2459c496a44f99b4e518	Xenon_quenching3
pkr0329086		(1) pkc0238132[c0] + (1) CARBON[c0] => (1) pkc0274759[c0] + (1) XENON_1[c0]	(1) CC1CC2C3CC4CCCC(C)(C(C4)CC2[Xe](C)C)C13 + (1) [C] => (1) C=C(C)C1CC2CC3CCCC2(C)C2C(C)CC1C2C3 + (1) [XeH]	Rb34956980f471423ec8315c40506523c715e1a9fe3e7cb67a2760e90136a6b68	Xenon_quenching1
pkr0329087		(1) pkc0222513[c0] + (1) CARBON[c0] => (1) pkc0208974[c0] + (1) XENON_1[c0]	(1) CC(C)C1C[Xe]2C(C)CCC3C(C)CCC34C(C)CC124 + (1) [C] => (1) CC1=C2CC(C(C)C)C23CC(C)C32CCC(C)C2CC1 + (1) [XeH]	Rb3499736b14f8cf55da95432efb64daf7336f7e0883cd4dd43b0116989e008ac	Xenon_quenching3
pkr0329088		(1) pkc0012955[c0] => (1) pkc0036360[c0]	(1) CC1=CCC(C2CC[Xe](C)C2)C(C)CCC(C)=CCC1 => (1) CC1=CCC2C(C)CC[Xe](C)C(CC1)C1CC2CC1C	Rb349a37838f9bb91e18eb29319585183213d25c4884e6e4193a035bc0a4c3c14	TheoreticalGroupF_0001
pkr0329089		(1) pkc0236665[c0] + (1) CARBON[c0] => (1) pkc0317413[c0] + (1) XENON_1[c0]	(1) CC1CCCC2(C)CCC3CC(C)C24CC[Xe]3C1(C)C4 + (1) [C] => (1) CC1CCCC2(C)CCC3CC(C)C24CC=C3C1(C)C4 + (1) [XeH]	Rb349b4cceb89d553b3b82ee6e52f572fca47afb3942069a059cd856d24c2ef28	Xenon_quenching2
pkr0329090		(1) pkc0048634[c0] => (1) pkc0129449[c0]	(1) CC1CC2CC3(CCC13)C(C)CC[Xe](C)C1CC1C2C => (1) CC1CC2CC3(CCC13)C(C)CCC(C)[Xe]1CC1C2C	Rb349d978f020f9f042dd9216fa58473d444941cb88e2386b7f9e3ecf5e2ae6e8	TheoreticalGroupY_001HydrideShiftV3
pkr0329091		(1) pkc0025078[c0] => (1) pkc0042207[c0]	(1) C=C(C)CCCC(C)C12CCC1(C)[Xe]1CCC(C)C1C2 => (1) C=C(C)CCCC(C)C12CC[Xe]1C1(C)CCC(C)C1C2	Rb349e42192097732d3c85bd85dc33665f1fb0935ea1acc151394a5e00a4a56e4	GroupW_001MethylShiftV2
pkr0329092		(1) pkc0001762[c0] => (1) pkc0015886[c0]	(1) C=C1C(C)CCC1C(C)C1CC2C(C(C)C)CC[Xe]2C1 => (1) CC(C)C1CCC23CC(CC12)C(C)C1CCC(C)[Xe]1C3	Rb34a575a37b62e91fab17986df1db36da586f188a2010cb856d75a8a97303577	TheoreticalGroup_A_RangeModifiedFar
pkr0329093		(1) pkc0173557[c0] + (1) CARBON[c0] => (1) pkc0174499[c0] + (1) XENON_1[c0]	(1) CC1CC[Xe](C(C)C)C2C1CCC1CC2C2(C)CCC12 + (1) [C] => (1) CC(C)C1=C2C(CCC3CC2C2(C)CCC32)C(C)CC1 + (1) [XeH]	Rb34a82156db440717f9c50d35ed35be3e0a26c66400f76a92a14784d10de4585	Xenon_quenching3
pkr0329094		(1) pkc0231999[c0] => (1) pkc0326023[c0]	(1) CC1CCC(C)C2CCC3(C)C4CCC(C4)[Xe]3C2C1C => (1) CC1CCC(C)C2CC[Xe]3C4CCC(C4)C3(C)C2C1C	Rb34acdd5e4fe3efd5b443ade5bbac9e6da8d4285f5cfcb9fe4b170be16ca8c63	GroupW_001MethylShiftV2
pkr0329095		(1) pkc0265496[c0] + (1) SecondaryXenonDonor[c0] + (1) TertiaryXenonAcceptor[c0] => (1) pkc0275637[c0] + (1) SecondaryXenonAcceptor[c0] + (1) XENONProtonator[c0]	(1) CC1CCC2C3C(C)CC[Xe](C)C4CCC(C1)(C2C)C34 + (1) C[Xe]C + (1) CC(C)C => (1) CC1CCC2C3C(C)CCC4(C)[Xe]CCC(C1)(C2C)C34 + (1) C[Xe](C)C + (1) CCC	Rb34adb49531e1db66b78b77215963466b79a134af8a8f21e030fbaa40d003b3a	CyathaneExpansionLike2v2
pkr0329096		(1) pkc0108686[c0] => (1) pkc0172890[c0]	(1) CC1C2CCC3(C)CC[Xe]4CC2C(C)(CCC13)C4(C)C => (1) CC1C2CCC3(C)CCC4(C)CC2C(C)(CCC13)[Xe]4C	Rb34b2a8fcf20dbc1d0acc5f89334de789b5f64f5e70063e826f468d6da086fd1	GroupW_001MethylShiftV2
pkr0329097		(1) pkc0243277[c0] + (1) CARBON[c0] => (1) pkc0297268[c0] + (1) XENON_1[c0]	(1) CC1CCC2C(C)C3CC1C1C(C)C(C3)C([Xe](C)C)C21 + (1) [C] => (1) C=C(C)C1C2CC3CC4C(C)CCC(C3C)C1C4C2C + (1) [XeH]	Rb34b45e6f5c3e0d5fc526674c27217a567bd07f48a5f3e25ddf172861d0d720f	Xenon_quenching1
pkr0329098		(1) pkc0178904[c0] => (1) pkc0127831[c0]	(1) CC1CCC2[Xe]3CC1C3CC1(C)C(C)CCC2(C)C1C => (1) CC1CC[Xe]2C3CC1C3CC1(C)C(C)CCC2(C)C1C	Rb34b6300ce605ee8d385c28623205f2bdb8709dc130095e883e063be1fde97ee	TheoreticalGroupY_001HydrideShiftV3
pkr0329099		(1) pkc0034122[c0] => (1) pkc0075141[c0]	(1) CC1CC[Xe]2C1CC1(C)C3CCC2(C)C1(C)CCC3C => (1) CC1CCC2(C)C1CC1(C)C3CC[Xe]2C1(C)CCC3C	Rb34b82cc119b707318ae94c137ab530d7834cc68a8883989e4559476d79fa9d4	GroupW_001MethylShiftV2
pkr0329100		(1) pkc0010367[c0] => (1) pkc0018923[c0]	(1) CC1=CCC2CCC3[Xe](C)C(CCC3(C)C)C2(C)CC1 => (1) CC1=CCC2CCC3C(C)[Xe](CCC3(C)C)C2(C)CC1	Rb34bb2115b59a9e8312398001e2192ac126fe57808f92889f9500de09c086ca9	TheoreticalGroupY_001HydrideShiftV3
pkr0329101		(1) pkc0125908[c0] => (1) pkc0152101[c0]	(1) CC1=CCC[Xe]2CCCC(C)C2(C)CC(C(C)C)=CC1 => (1) CC(C)C1=CC[Xe](C)C2CC2C2CCCC(C)C2(C)C1	Rb34bd8ebb14d96df76de5f9c78c7054f2411c8e29f35d2d31242815216c6b52c	TheoreticalGroupD_0004
pkr0329102		(1) pkc0003505[c0] + (1) CARBON[c0] => (1) pkc0010377[c0] + (1) XENON_1[c0]	(1) C=CC1CC[Xe](C(C)CCC2=C(C(C)C)CCC2C)C1 + (1) [C] => (1) C=CC1CC=C(C(C)CCC2=C(C(C)C)CCC2C)C1 + (1) [XeH]	Rb34bdec0c37dd4a752f7bdf9a9facbb50b463b79796b3d5dd346edd7ed7d4892	Xenon_quenching2
pkr0329103		(1) pkc0105003[c0] + (1) CARBON[c0] => (1) pkc0168022[c0] + (1) XENON_1[c0]	(1) CC(C)C1C2CC3C4CC(CC4C)[Xe](C3C)C1CC2C + (1) [C] => (1) CC(C)C1C2CC(C)C1CC1C(C)C2=C2CC(C)C1C2 + (1) [XeH]	Rb34be07aca312ef319c68a4d78f4b2df65b0d47f36e0a292eb0aedcc031b1f81	Xenon_quenching3
pkr0329104		(1) pkc0120186[c0] + (1) CARBON[c0] => (1) pkc0139340[c0] + (1) XENON_1[c0]	(1) CC1CCC2CC3CC4CCC2C1(C)C4(C)CC[Xe]3C + (1) [C] => (1) CC1=CCC2(C)C3CCC4C(CCC(C)C42C)CC1C3 + (1) [XeH]	Rb34be08be1bb1121c8b25540180ddddeba539002f74dfd5248521a729455088d	Xenon_quenching2
pkr0329105		(1) pkc0069001[c0] + (1) CARBON[c0] => (1) pkc0092117[c0] + (1) XENON_1[c0]	(1) CC1=CCCC(C)C2CC3(C)CCC2[Xe](C)CC3CC1 + (1) [C] => (1) C=C1CC2CCC(C)=CCCC(C)C3CC2(C)CCC13 + (1) [XeH]	Rb34bf0a7e27d2d3296bb4e6884998f340a22dab010023d95bc13f0a4ef83b436	Xenon_quenching1
pkr0329106		(1) pkc0071850[c0] + (1) CARBON[c0] => (1) pkc0134007[c0] + (1) XENON_1[c0]	(1) CC1CCC[Xe](C)C2CCC3(C)C4CCC3C(C)(C4)C12 + (1) [C] => (1) CC1=CCCC(C)C2C1CCC1(C)C3CCC1C2(C)C3 + (1) [XeH]	Rb34c369d273afd8569e3e87e7c267e1f91d98807c666265cd41a05e66aedd1fa	Xenon_quenching2
pkr0329107		(1) pkc0169657[c0] => (1) pkc0235268[c0]	(1) CC1CCC2C[Xe](C3CCC13C)C(C)(C)C1CCC2C1 => (1) CC1CCC2CC(C)(C3CCC13C)[Xe](C)C1CCC2C1	Rb34c7441462e5c7c9e3da7c50fb4b462bd1b88d1968950c188e15342ba0654a8	GroupW_001MethylShiftV2
pkr0329108		(1) pkc0078068[c0] + (1) CARBON[c0] => (1) pkc0119107[c0] + (1) XENON_1[c0]	(1) CC1CCCC2CC3(C)CCC4(C)C(CC[Xe]2C1)CC34 + (1) [C] => (1) CC1C=C2CCC3CC4C(C)(CCC34C)CC2CCC1 + (1) [XeH]	Rb34c77a83cfffda149883e95ee8db1676228242916e93ae8a1b3fa41cf98b72e	Xenon_quenching2
pkr0329109		(1) pkc0055553[c0] + (1) CARBON[c0] => (1) pkc0043620[c0] + (1) XENON_1[c0]	(1) C=C(C)CCCC1[Xe](C)CCC12CC=C(C)CCC2C + (1) [C] => (1) C=C(C)CCCC1=C(C)CCC12CC=C(C)CCC2C + (1) [XeH]	Rb34cb2ab2c728a0a4e4cb787d8dd4999ea25d41de1241bfac649f5c91aa6516c	Xenon_quenching3
pkr0329110		(1) pkc0073454[c0] => (1) pkc0036789[c0]	(1) C=C1C(C)CCC1C1CCC2C(C)C(C1)C[Xe](C)C2C => (1) C=C1C(C)CCC1C1CCC2C(C)C(C1)CC(C)[Xe]2C	Rb34cb7245968f6d4522cf2ed897e44728dabe25f2844a609154da3000392695c	TheoreticalGroupY_001HydrideShiftV3
pkr0329111		(1) pkc0061977[c0] + (1) CARBON[c0] => (1) pkc0083756[c0] + (1) XENON_1[c0]	(1) CC1CC[Xe]2C(C)C3C1CCC1C(C)CCC12C3(C)C + (1) [C] => (1) CC1=C2CCC(C)C3CCC4C(C)CCC24C(C)(C)C13 + (1) [XeH]	Rb34cc071aadd1cff5f2ac8e27677a64bdcaaea6aaaeba2d95ea114608d20ede5	Xenon_quenching3
pkr0329112		(1) pkc0084946[c0] => (1) pkc0185511[c0]	(1) CC1CCC2[Xe](C)CCC23C1=CC(C)C(C)CCC3C => (1) CC1CC[Xe]2C(C)CCC23C1=CC(C)C(C)CCC3C	Rb34cfd85b99e472256cd2a984dfbac08481087649cd03b6cd2265c98e6821217	TheoreticalGroupY_001HydrideShiftV3
pkr0329113		(1) pkc0229874[c0] => (1) pkc0286841[c0]	(1) CC1CCC2(C)CCC3CCC4[Xe](C)CCC1C3C42C => (1) CC1CCC2(C)CCC3CC[Xe]4C(C)CCC1C3C42C	Rb34d4697bb1016a3ca8e840ddc83f6634c8ee62c900e980ade38e7e3c9a56d6d	TheoreticalGroupY_001HydrideShiftV3
pkr0329114		(1) pkc0237930[c0] => (1) pkc0186461[c0]	(1) CC1=CCC2C(CC1)C(C)CC=C(C(C)C)CC[Xe]2C => (1) CC(C)C1=CCC(C)C2CC[Xe](C)C3CC23C(C)CC1	Rb34d73b36692b3cabb42d09fb214ebb8ad9695e387626dfd4562ce66da0293e2	TheoreticalGroupD_0004
pkr0329115		(1) pkc0111260[c0] + (1) CARBON[c0] => (1) pkc0159922[c0] + (1) XENON_1[c0]	(1) C=CC1CCC2CCC3C(CC[Xe]3C)C(C)C2(C)CC1 + (1) [C] => (1) C=CC1CCC2CCC3C(=C)CCC3C(C)C2(C)CC1 + (1) [XeH]	Rb34d91a8cb9a76443c99ca1e992ab44eed215e1eadd0cd50079d19e5849e7530	Xenon_quenching1
pkr0329116		(1) pkc0005909[c0] => (1) pkc0010095[c0]	(1) C=C1C(C)CCC2C(C)CC[Xe]3C(C)CCC12C3(C)C => (1) CC1CCC23C[Xe]4C(C)CCC1C4(CCC2C)C3(C)C	Rb34da41289ed420ed21290eb782e919f6d63d694b8412a0db0bff8a5c29f14a5	TheoreticalGroup_A_RangeModifiedClose;TheoreticalGroup_A_RangeModifiedFar
pkr0329117		(1) pkc0077964[c0] + (1) CARBON[c0] => (1) pkc0115299[c0] + (1) XENON_1[c0]	(1) CC1CCC2C3C4CCC(C1)C2(C)[Xe](CCC4C)C3C + (1) [C] => (1) CC1CCC2C3C(C)C4=CCC(C)C3CCC(C1)C42C + (1) [XeH]	Rb34dd7f5f2dc53a33c12f72c02d900a19bc6a8c837d07dfb7a941298ac2d720c	Xenon_quenching2
pkr0329118		(1) pkc0010614[c0] + (1) CARBON[c0] => (1) pkc0030410[c0] + (1) XENON_1[c0]	(1) C=CC1CCC(C2(C)CC[Xe]3C(C)CCC2(C)C3C)C1 + (1) [C] => (1) C=CC1CCC(C2(C)CCC3=C(C)CCC2(C)C3C)C1 + (1) [XeH]	Rb34df1d48b0fda55450c3b81c3e3b5b298e3ab6d6eac8a28044396361d85eb40	Xenon_quenching3
pkr0329119		(1) pkc0057701[c0] + (1) CARBON[c0] => (1) pkc0083374[c0] + (1) XENON_1[c0]	(1) C=CC1(C)CC[Xe]2C(C)CCC3C(C(C)C)C2CC31C + (1) [C] => (1) C=CC1(C)CC=C2C(C)CCC3C(C(C)C)C2CC31C + (1) [XeH]	Rb34e23f39e3f017c770ab37955ecf957db2ffbe7ad16b2551ee664ee417005a9	Xenon_quenching2
pkr0329120		(1) pkc0129096[c0] => (1) pkc0055368[c0]	(1) CC1=CCC(C2(C)CCC3(C)CC[Xe](C)C2C3C)CC1 => (1) CC1=CCC(C2(C)CCC3(C)CCC(C)[Xe]2C3C)CC1	Rb34e36d697cf5ac38a29e9a6b53055844bce956a31a19896d79fe19cbf9eb63c	TheoreticalGroupY_001HydrideShiftV3
pkr0329121		(1) pkc0033583[c0] => (1) pkc0043010[c0]	(1) C=CC1CCC2(C1)C(C)CCC(C)[Xe]2CCCC(=C)C => (1) C=CC1CCC2(C1)C(C)CCC1(C)C[Xe](C)CCCC12	Rb34e67d07aa4491a9f90251dfd8599ad9a92f9c771e50a03908b0e3a303f3722	TheoreticalGroupB_7ring
pkr0329122		(1) pkc0244181[c0] + (1) CARBON[c0] => (1) pkc0291884[c0] + (1) XENON_1[c0]	(1) CC1C2CCC3C4CC(C)C3(C)CC[Xe](C(C)C)C2C14 + (1) [C] => (1) CC(C)=C1CCC2(C)C(C)CC3C4C(C)C(CCC32)C14 + (1) [XeH]	Rb34e7a60df1469c37f6d21f48c55d6b7be3bab8781f3b04759bf23e4048d732b	Xenon_quenching3
pkr0329123		(1) pkc0256682[c0] + (1) CARBON[c0] => (1) pkc0343618[c0] + (1) XENON_1[c0]	(1) CC1CC2C3CC1C1CC[Xe](C)C(CCC3C)C2C1C + (1) [C] => (1) CC1=CCC2C(C)C3C1CCC(C)C1CC2C(C)CC13 + (1) [XeH]	Rb34e930c44c6563f6f72f48cdeb63ad1a26f7afe9a233a0ac58118b1f068143f	Xenon_quenching2
pkr0329124		(1) pkc0025767[c0] + (1) CARBON[c0] => (1) pkc0065126[c0] + (1) XENON_1[c0]	(1) C=CC1(C)CCC12C(C)CCC1C(C)C2CC(C)[Xe]1C + (1) [C] => (1) C=CC1(C)CCC12C(C)CCC1C(C)=C(C)CC2C1C + (1) [XeH]	Rb34ec24339cd1a411d284be7bdbf7175b8925fb8f27249e30a734e4db8ba2bad	Xenon_quenching3
pkr0329125		(1) pkc0052358[c0] + (1) CARBON[c0] => (1) pkc0104865[c0] + (1) XENON_1[c0]	(1) CC1C2CC3C1CCC(CC3(C)C)C1CC[Xe](C)C2C1 + (1) [C] => (1) CC1=CCC2CC1C1CC3C(CCC2CC3(C)C)C1C + (1) [XeH]	Rb34ec6f971e06a76c3b43a35b864dbbae4c38eb3fae28915b56895a891114719	Xenon_quenching2
pkr0329126		(1) pkc0070316[c0] => (1) pkc0133273[c0]	(1) CC1=CCCC(C)C2CC(CC1)C1CCC(C)[Xe]2CC1 => (1) CC1CCC2C3CC4CCC(C)C3C1CC4CC[Xe]2C	Rb34edc96eeb7c8cf78eedbbfa01acbd1402b8f7eb7334c5db971930493642273	TheoreticalGroupF_2
pkr0329127		(1) pkc0109909[c0] + (1) CARBON[c0] => (1) pkc0163561[c0] + (1) XENON_1[c0]	(1) CC1CCC2(C)C3CCC14CC2C(C)(CC[Xe]3C)C4C + (1) [C] => (1) C=C1CCC2(C)C3CC4(CCC1C3(C)CCC4C)C2C + (1) [XeH]	Rb34ef2d386b2e80b5ef12827dc70d559effb78eb29dba0b698108a1ff993cca0	Xenon_quenching1
pkr0329128		(1) pkc0172117[c0] + (1) CARBON[c0] => (1) pkc0195246[c0] + (1) XENON_1[c0]	(1) CC1=CCC2CCC3(CC[Xe]3C(C)C)C(C)C2(C)CC1 + (1) [C] => (1) CC1=CCC2CCC3(CCC3=C(C)C)C(C)C2(C)CC1 + (1) [XeH]	Rb34f00a8930240cfafde485e693a0b44a1cbee32f5e537b716293bbff8037fd3	Xenon_quenching3
pkr0329129		(1) pkc0066826[c0] + (1) CARBON[c0] => (1) pkc0122124[c0] + (1) XENON_1[c0]	(1) CC(C)[Xe]1CCC2CC34CC(CCC3C)C4(C)CCC21 + (1) [C] => (1) CC(C)=C1CCC2CC34CC(CCC3C)C4(C)CCC12 + (1) [XeH]	Rb34f15d82f78002698fa3f7193fb4ce105c3a2ef23f4db7c27d971d0b752890d	Xenon_quenching3
pkr0329130		(1) pkc0006098[c0] => (1) pkc0012062[c0]	(1) CC(C)=C1CCC(C)C1CC1C(C)C2CC[Xe](C)C1C2 => (1) CC(C)=C1CCC(C)C1CC1C(C)C2CCC(C)[Xe]1C2	Rb34f2065ca37964ed0009ab917402a595338bb126ea03bd6c6578b7b489303fd	TheoreticalGroupY_001HydrideShiftV3
pkr0329131		(1) pkc0076518[c0] => (1) pkc0111351[c0]	(1) CC(C)=C1CC2C(C)CCCC(C)C23CC[Xe](C)C3C1 => (1) CC1CCCC(C)C23CCC4(C)C2CC4([Xe](C)C)CC13	Rb34f213e10da4d267e7e79e46fa742a47f89d76e693ad97e425d951b4faf6841	TheoreticalGroupK_0001;TheoreticalGroupC_0001
pkr0329132		(1) pkc0128874[c0] => (1) pkc0190099[c0]	(1) CC(C)=C1CCC(C)[Xe]2CC3C(C)CCCC2(C)C3C1 => (1) CC1CCCC2(C)C3C[Xe]4CCC(C)C2(CC13)C4(C)C	Rb34f5b98504fbbd9ed86950a8925878a0f7db892f63b2b913cd0cf91ca79d2f7	TheoreticalGroupA_v3;TheoreticalGroup_A_RangeModifiedFar
pkr0329133		(1) pkc0117776[c0] + (1) CARBON[c0] => (1) pkc0183036[c0] + (1) XENON_1[c0]	(1) CC1CC2C3CCC(C3)[Xe](C)CCC3CC1CC2C3C + (1) [C] => (1) CC1=CCC2CC3CC(C2C)C(CC3C)C2CCC1C2 + (1) [XeH]	Rb34f7a5b1aad13208766e0cb3976f7b41bc437b27f20f09d1f76eced8e39b3bb	Xenon_quenching2
pkr0329134		(1) pkc0091361[c0] + (1) CARBON[c0] => (1) pkc0179221[c0] + (1) XENON_1[c0]	(1) CC1CCC(C)C23CC24CC(C[Xe](C)CCCC4C)C13 + (1) [C] => (1) CC1=CC2CC3(CC34C(C)CCC(C)C24)C(C)CCC1 + (1) [XeH]	Rb34fce1b5654d7e3897f18d2439e37973234e70d113d5543a1f0833136926663	Xenon_quenching2
pkr0329135		(1) pkc0268992[c0] => (1) pkc0197256[c0]	(1) CC(C)C1CCC(C)C1[Xe]1C2C3CC(CCC3C)C21C => (1) CC(C)C1CCC(C)[Xe]1C1C2C3CC(CCC3C)C21C	Rb34ffe22c494b3d12c5de3f631073db09458414ce874bce3125f17863b9a90ba	TheoreticalGroupY_001HydrideShiftV3
pkr0329136		(1) pkc0085037[c0] + (1) CARBON[c0] => (1) pkc0173607[c0] + (1) XENON_1[c0]	(1) CC1C2CC2C2(C)CC[Xe](C)C2CCC2CC1C2(C)C + (1) [C] => (1) CC1=CCC2(C)C1CCC1CC(C(C)C3CC32)C1(C)C + (1) [XeH]	Rb350803781fc4caa44dfa2e3e4fae9ec89ae528cfbe64085d83caf3248022fca	Xenon_quenching2
pkr0329137		(1) pkc0020628[c0] + (1) CARBON[c0] => (1) pkc0074137[c0] + (1) XENON_1[c0]	(1) CC(C)C1C2CC[Xe]3CC4CCC3(C1CC2C)C4(C)C + (1) [C] => (1) CC(C)C1C2CC=C3CC4CCC3(C1CC2C)C4(C)C + (1) [XeH]	Rb3509ee4937763ff1d1a416d3ea1b5d0579cdc60dc6f29812288d0aee2d53e50	Xenon_quenching2
pkr0329138		(1) pkc0060045[c0] => (1) pkc0064386[c0]	(1) CC1CC23CC[Xe](C)C4C1CCC(C)C(CCC2C)C43 => (1) CC1CCC2C(C)CC34CCC(C)[Xe]2C3C1CCC4C	Rb350a2d020d919c2156332ae36ea45b01d424e8e3ce281dea7d26b791ff44513	TheoreticalGroupY_001HydrideShiftV3
pkr0329139		(1) pkc0104732[c0] + (1) CARBON[c0] => (1) pkc0091035[c0] + (1) XENON_1[c0]	(1) CC1C[Xe]2CCC3CC4C3(C)CCC4(C)C1CCC2C + (1) [C] => (1) CC1=C2CCC3CC4C3(C)CCC4(C)C(CC1)C(C)C2 + (1) [XeH]	Rb350c86d176afc42ab2c594d537f45ff073402cc2bc4b4087f58f9a42774c64a	Xenon_quenching3
pkr0329140		(1) pkc0144230[c0] => (1) pkc0103678[c0]	(1) C=C(C)CCCC1CCC2(C)C[Xe]3CC1C2CCC3C => (1) C=C(C)CCCC1CCC2(C)CC3CC1C2CC[Xe]3C	Rb350d7923118e05b5b241db65eced45e8375a07764999ad30cb8300677761827	TheoreticalGroupY_001HydrideShiftV3
pkr0329141		(1) pkc0037416[c0] + (1) CARBON[c0] => (1) pkc0058575[c0] + (1) XENON_1[c0]	(1) CC1=C(CCC2(C)C[Xe](C)C3CCC32)CC(C)CCC1 + (1) [C] => (1) C=C1CC(C)(CCC2=C(C)CCCC(C)C2)C2CCC12 + (1) [XeH]	Rb350ed941179da68327e12120276ba77ea1c0cb8db475ddcf28cc59a25f98c5b	Xenon_quenching1
pkr0329142		(1) pkc0237878[c0] + (1) CARBON[c0] => (1) pkc0243932[c0] + (1) XENON_1[c0]	(1) CC1=CC[Xe]2CCC(C)C(CC1)C1C(C)CCC1C2C + (1) [C] => (1) CC1=CCC2=C(C)C3CCC(C)C3C(CC1)C(C)CC2 + (1) [XeH]	Rb350f4662532d1ee1ff4c2a847fe85e9ee51c022b98f0f9019f2277d39e7b6f1	Xenon_quenching3
pkr0329143		(1) pkc0049071[c0] + (1) CARBON[c0] => (1) pkc0089959[c0] + (1) XENON_1[c0]	(1) CC1CC2CC[Xe](C)C3CCC3(C)C3CC3C1C2(C)C + (1) [C] => (1) C=C1CCC2CC(C)C(C3CC3C3(C)CCC13)C2(C)C + (1) [XeH]	Rb350fc723b4b9c12c6d21d1ebb8aa761b0780a8f9be574a477a920448c3dbf34	Xenon_quenching1
pkr0329144		(1) pkc0182469[c0] + (1) CARBON[c0] => (1) pkc0205220[c0] + (1) XENON_1[c0]	(1) CC1CCC2CC34CC2CC[Xe]3C(C)C1(C)CCC4C + (1) [C] => (1) CC1CCC2(C)C(C)CCC3CC14CC3CC=C4C2C + (1) [XeH]	Rb350fd64c47fda7f10b849ee0c44e1ae6e41f52294a579440bbce1d1a6025c80	Xenon_quenching2
pkr0329145		(1) pkc0130127[c0] + (1) CARBON[c0] => (1) pkc0134784[c0] + (1) XENON_1[c0]	(1) CC1CCC23C1CC1C[Xe](C)C2CCC3(C)C(C)C1C + (1) [C] => (1) CC1=CC2CC3C(C)CCC34C1CCC4(C)C(C)C2C + (1) [XeH]	Rb351016bc9ed36f356c8343a694d3023bbea434c5e24e1f96c50958d5048180a	Xenon_quenching2
pkr0329146		(1) pkc0028020[c0] => (1) pkc0044664[c0]	(1) C=C(C)CCCC12CC1C1CCC(C1)[Xe](C)CCC2C => (1) CC1CCC2(C)C[Xe](C)CCCC13CC3C1CCC2C1	Rb35124ec2be461a53489dbfa017baf64bc0f92560ec8a58980a746b5d5b0afef	TheoreticalGroupE_0001
pkr0329147		(1) pkc0044950[c0] + (1) CARBON[c0] => (1) pkc0072923[c0] + (1) XENON_1[c0]	(1) CC(C)C1CCC2(C)C13CCC21C(C)CCC(C)[Xe]1C3 + (1) [C] => (1) CC1=C2CC34CCC2(C(C)CC1)C3(C)CCC4C(C)C + (1) [XeH]	Rb351398112b10be9c40905259d4296714ffd201e8841ab01329bd8775bf3a29e	Xenon_quenching3
pkr0329148		(1) pkc0149699[c0] + (1) CARBON[c0] => (1) pkc0145578[c0] + (1) XENON_1[c0]	(1) CC1C2CCC(C)C23CCC(C)C2(C3)C1C[Xe](C)C2C + (1) [C] => (1) CC1=C(C)C23CC4(CCC2C)C(C)CCC4C(C)C3C1 + (1) [XeH]	Rb3515c88f4377556de979ea4a69e188ad7929f535ee26fd53692ffac49d1d6db	Xenon_quenching3
pkr0329149		(1) pkc0231279[c0] + (1) CARBON[c0] => (1) pkc0294781[c0] + (1) XENON_1[c0]	(1) CC1CCC(C)[Xe]2CCC3(C4CCC3(C)C(C)C4)C1C2 + (1) [C] => (1) CC1CCC(C)C2CC1=CCC21C2CCC1(C)C(C)C2 + (1) [XeH]	Rb35161d6065ab8cfae6c566eec8d20a3ec70790242004aab7d498fee6cc388b5	Xenon_quenching2
pkr0329150		(1) pkc0163693[c0] => (1) pkc0245384[c0]	(1) CC(C)=C1CCC(C)C2CCC(C)C3(C)CC[Xe]3C2C1 => (1) CC1CCC2([Xe](C)C)CC3C1CCC(C)C1(C)CCC312	Rb35185ad22b72b451220812e8eb29acf6235151df2b163f0d402fb9953193988	TheoreticalGroupC_0001
pkr0329151		(1) pkc0242954[c0] => (1) pkc0183383[c0]	(1) CC1=CCCC23CC2C([Xe](C)C)CCC(C)C3(C)CC1 => (1) CC1=CCCC23CC2[Xe](C(C)C)CCC(C)C3(C)CC1	Rb351bdde11e28fafbac854b153b8ab649d7292d666633b54a49bdb7fe83d947f	TheoreticalGroupY_001HydrideShiftV3
pkr0329152		(1) pkc0137201[c0] => (1) pkc0202554[c0]	(1) CC(C)C1CCC2(C)C3CCC(C)C34CCC4(C)C[Xe]12 => (1) CC(C)C1CC[Xe]2C3CCC(C)C34CCC4(C)CC12C	Rb352063ac825f63c1c6707d0eb7f25df05fd6182af8ce37810c20e3bf132c94e	GroupW_001MethylShiftV2
pkr0329153		(1) pkc0034408[c0] + (1) CARBON[c0] => (1) pkc0079004[c0] + (1) XENON_1[c0]	(1) CC1=CCC2C(C)CCC3[Xe](C)CCC3(C(C)C)C2C1 + (1) [C] => (1) C=C1CCC2(C(C)C)C1CCC(C)C1CC=C(C)CC12 + (1) [XeH]	Rb3521b5f86dde8924a9769120cb57da37332e1ba9873b5433e23b351398183c2	Xenon_quenching1
pkr0329154		(1) pkc0221940[c0] => (1) pkc0169941[c0]	(1) CC(C)C1CCC(C)C2CC3CC2[Xe]1CC1(C)CCC31 => (1) CC1CC[Xe](C(C)C)C2CC3(C)CCC3C3CC1C2C3	Rb35242813c2c04da77b28fd84dba8cfff9e3c7c1d71c3b7cb4d45954ee3914d8	TheoreticalGroupY_001HydrideShiftV3
pkr0329155		(1) pkc0053311[c0] => (1) pkc0033369[c0]	(1) CC(C)C1C2CC(C)C13CCC1C(C)CCC(C)[Xe]2C13 => (1) CC(C)C1C2CC(C)C13CCC1C(C)CC[Xe](C)C2C13	Rb352dbd38524331ca54b1e7f5c365e50ad45f0a886efe0028265affebd4a038b	TheoreticalGroupY_001HydrideShiftV3
pkr0329156		(1) pkc0005027[c0] + (1) CARBON[c0] => (1) pkc0008689[c0] + (1) XENON_1[c0]	(1) C=CC(C)C1CC2(C)C(C)CC[Xe]3C(C)CC1C3C2C + (1) [C] => (1) C=CC(C)C1CC2(C)C(C)CCC3=C(C)CC1C3C2C + (1) [XeH]	Rb352f5a851b0cf20936717d88351425a9bd43464be5ffcdbd4c3996c41bd43f6	Xenon_quenching3
pkr0329157		(1) pkc0114872[c0] => (1) pkc0173076[c0]	(1) CC1=CC2C3C(C(C)CCC1)C3C(C)CC[Xe]2C(C)C => (1) CC1CCC[Xe](C)C2C3C4C1C4C(C)CCC32C(C)C	Rb3533311793a4b78bcbbeb04d117dcf35773551495c2d54957576414ba0e7139	TheoreticalGroupE_0001
pkr0329158		(1) pkc0109671[c0] + (1) CARBON[c0] => (1) pkc0185635[c0] + (1) XENON_1[c0]	(1) CC1CCCC2(C)[Xe]3CC4C(C)C(C1)C2(C)CCC43C + (1) [C] => (1) CC1CCCC2(C)C3=CC4C(C)C(C1)C2(C)CCC34C + (1) [XeH]	Rb35351a187893bd6dd98c8406c46b3026705392b374c82ad22e5cf6a65592c69	Xenon_quenching2
pkr0329159		(1) pkc0233499[c0] + (1) CARBON[c0] => (1) pkc0322989[c0] + (1) XENON_1[c0]	(1) CC1CCC2(C)C3CCC2C12CCC(C)C(C)(C2)[Xe]3C + (1) [C] => (1) CC1=C2CCC3C2(C)CCC(C)C32CCC(C)C1(C)C2 + (1) [XeH]	Rb35361c85c5d74b36315efc7bd8bb46dc008783a8b5c1cd625bec23e930b6f65	Xenon_quenching3
pkr0329160		(1) pkc0244446[c0] + (1) CARBON[c0] => (1) pkc0303786[c0] + (1) XENON_1[c0]	(1) CC1CC2CCC(C)C3CCC4(C)C(C)C(C)(C1)C3[Xe]24 + (1) [C] => (1) CC1CC2=C3C4C(CCC3(C)C(C)C4(C)C1)C(C)CC2 + (1) [XeH]	Rb353b85f61e9932940b6d4168808e484d29b66374bc7b94f0f914d4dd57490c7	Xenon_quenching3
pkr0329161		(1) pkc0033308[c0] => (1) pkc0057349[c0]	(1) CC1C2CC3C4CCC3(C)CC1C4(C)CCC2[Xe](C)C => (1) CC1C2CC3C4CCC3(C)CC1C4(C)CC[Xe]2C(C)C	Rb353bdaf3cde197bbb569662a5796b356eb23927f4bcadbfe9f45e1afca87ce1	TheoreticalGroupY_001HydrideShiftV3
pkr0329162		(1) pkc0023457[c0] + (1) CARBON[c0] => (1) pkc0070162[c0] + (1) XENON_1[c0]	(1) C=CC1(C)CCC(C)C1C1CC2C(C)[Xe]1CCC2(C)C + (1) [C] => (1) C=CC1(C)CCC(C)C1C1=C2CCC(C)(C)C(C1)C2C + (1) [XeH]	Rb353e81ea5d1cfcd67105380482183b791f5c73b0a8cc70d2bca6daa988881e3	Xenon_quenching3
pkr0329163		(1) pkc0263825[c0] + (1) CARBON[c0] => (1) pkc0209645[c0] + (1) XENON_1[c0]	(1) CC1CCC23C[Xe](C(C)CCC2C)C2CCC(C)C3C12 + (1) [C] => (1) CC1=C2CC3(CCC(C)C4C2CCC(C)C43)C(C)CC1 + (1) [XeH]	Rb353f2b3f3caefc13c330b2af725caa118c48f8f37eb609902c61d955ac97a56	Xenon_quenching3
pkr0329164		(1) pkc0152185[c0] => (1) pkc0253506[c0]	(1) CC1=CCC[Xe]2C(C)C3C(C)C(C)CCC3(C)C2CC1 => (1) CC1=CCCC2C(C)C3C(C)C(C)CCC3(C)[Xe]2CC1	Rb35432167ef8b1fddda203c42e797c5a83ef4b448db728d472052976aad23579	TheoreticalGroupY_001HydrideShiftV3
pkr0329165		(1) pkc0201298[c0] + (1) CARBON[c0] => (1) pkc0312092[c0] + (1) XENON_1[c0]	(1) CC1CCC2(C)C3CCC[Xe](C)CC4CC1C3C2C4C + (1) [C] => (1) C=C1CCCC2C3C4CC(C1)C(C)C3C2(C)CCC4C + (1) [XeH]	Rb354c70ccb737ce1b369f1f7516980b922042552dbef051e1a2440b6ef73a953	Xenon_quenching1
pkr0329166		(1) pkc0058197[c0] + (1) CARBON[c0] => (1) pkc0123309[c0] + (1) CARBOCATION_SUBSTITUTE_XE[c0]	(1) CC1CC23CCC4(C)[Xe]CCC(C)C42CC1CCC3C + (1) [C] => (1) CC1CC23CCC4(C)C=CCC(C)C42CC1CCC3C + (1) [Xe:1]	Rb354f8f4d5f04f6efe224db1a744493075705261211549b234b5194a5f38e052	Secondary_quench;SecondaryIonToDoubleBond
pkr0329167		(1) pkc0214813[c0] => (1) pkc0155056[c0]	(1) CC1CCC2[Xe]3CCC4C(C)CC(CCC3C)(C1)C42C => (1) CC1CC[Xe]2C3CCC4C(C)CC(CCC3C)(C1)C42C	Rb3553d1c504fc17e8620b1498710aa60e7327388fea3b0b1e1dd8cdf5a94f331	TheoreticalGroupY_001HydrideShiftV3
pkr0329168		(1) pkc0095442[c0] + (1) CARBON[c0] => (1) pkc0169900[c0] + (1) XENON_1[c0]	(1) CC1CCC[Xe](C)CC23CC4(CC2C14)C(C)CCC3C + (1) [C] => (1) C=C1CCCC(C)C2C3CC24CC3(C1)C(C)CCC4C + (1) [XeH]	Rb35552bbdcb3c2a622b3a769c46667064700a441ae39a90777fb47a51e7faac1	Xenon_quenching1
pkr0329169		(1) pkc0117950[c0] => (1) pkc0168093[c0]	(1) C=C(C)CCCC(C)C12CCC13CCC(CC3C)[Xe]2C => (1) C=C(C)CCCC(C)C12CCC13CC[Xe](CC3C)C2C	Rb355662d58a41f115507cec0c23b741d5f2186703311fc13109a71e48c9c56a3	TheoreticalGroupY_001HydrideShiftV3
pkr0329170		(1) pkc0090918[c0] + (1) CARBON[c0] => (1) pkc0141202[c0] + (1) XENON_1[c0]	(1) CC1CC23CC(C(C)CCC(C)[Xe]2CCC3C)C2CC12 + (1) [C] => (1) CC1CCC(C)C2CC3(CC(C)C4CC42)C1=CCC3C + (1) [XeH]	Rb35593d06f5acb254b7af1009fd1f6e639f2e6b5c6411f1489e8f4fcb421aa4c	Xenon_quenching2
pkr0329171		(1) pkc0244766[c0] + (1) CARBON[c0] => (1) pkc0298418[c0] + (1) XENON_1[c0]	(1) C=C1C(C)CCC1[Xe]1CCC2CCC(C)C1(C)C2(C)C + (1) [C] => (1) C=C1C(=C2CCC3CCC(C)C2(C)C3(C)C)CCC1C + (1) [XeH]	Rb355e267b39df8e830be4df76582de59e886b3c52985296296f9e5e26176171c	Xenon_quenching3
pkr0329172		(1) pkc0155634[c0] + (1) CARBON[c0] => (1) pkc0238955[c0] + (1) XENON_1[c0]	(1) CC(C)C1(C)CCC2(C)C3CC4CCC2C41CC[Xe]3C + (1) [C] => (1) C=C1CCC23C4CCC2C(C)(CCC3(C)C(C)C)C1C4 + (1) [XeH]	Rb355eb9f5b66044c974ef205cb4189e24cc406e33677de50d0f3e14a5dce0370	Xenon_quenching1
pkr0329173		(1) pkc0261648[c0] + (1) CARBON[c0] => (1) pkc0291748[c0] + (1) XENON_1[c0]	(1) CC1CCC2C3CCCC4CCC1C3(C)CC[Xe]2CC4 + (1) [C] => (1) CC1CCC2C3=CCC4(C)C1CCC(CCCC24)CC3 + (1) [XeH]	Rb35605c6f12bf366cb02cdcb487074471ac257bda4cbbe7964c03b2cc0634ac3	Xenon_quenching2
pkr0329174		(1) pkc0086774[c0] => (1) pkc0046093[c0]	(1) CC1CC[Xe]2C3CCC4(CC13C)C(C)(C)CCCC24C => (1) CC1CCC2[Xe]3CCC4(CC13C)C(C)(C)CCCC24C	Rb356508e485a849725b1973a11ba9ffc9721a5aaebb84c31919f3ac7307ce4c5	TheoreticalGroupY_001HydrideShiftV3
pkr0329175		(1) pkc0232004[c0] + (1) CARBON[c0] => (1) pkc0295175[c0] + (1) XENON_1[c0]	(1) CC(C)C1(C)CCC2CCC1C13CC[Xe](C)C(C1)C23C + (1) [C] => (1) CC1=CCC23CC1C2(C)C1CCC3C(C)(C(C)C)CC1 + (1) [XeH]	Rb3565a52e73a000d1902dca92dacf1f9efaf8970a14425fa446f16fd63e78659	Xenon_quenching2
pkr0329176		(1) pkc0021495[c0] => (1) pkc0015491[c0]	(1) CC1=CCC2C(C)CCC3(C)C(C(C)C)CC[Xe]3C2C1 => (1) CC1=CCC2C(C)CC[Xe]3C(C(C)C)CCC3(C)C2C1	Rb3565afeaa00b0fe1e3356258561df3f9b823b3c6205aff49bcdc3883d99c2ff	GroupW_001MethylShiftV2
pkr0329177		(1) pkc0047687[c0] => (1) pkc0101176[c0]	(1) CC1CCC23CC4(C)C(C)CCC1[Xe](CCC2(C)C)C43 => (1) CC1CCC23CC4(C)C(C)CC[Xe]1C(CCC2(C)C)C43	Rb356687586fb079683913a0bfc0b03ae5be9d1136eb32da40e042e5ef6c626ea	TheoreticalGroupY_001HydrideShiftV3
pkr0329178		(1) pkc0053636[c0] => (1) pkc0039983[c0]	(1) CC(C)C1CCC(C)C12CC1C3C(C)CC2C3C[Xe]1C => (1) CC(C)C1CCC(C)C12C[Xe]1C(C)CC3C1C(C)CC32	Rb35685776a07562419d0ecb7b3806416738811485ad5ab3cf9b41c5b25c20d19	TheoreticalGroupY_001HydrideShiftV3
pkr0329179		(1) pkc0057262[c0] + (1) CARBON[c0] => (1) pkc0082610[c0] + (1) XENON_1[c0]	(1) CC1CCC2(C)C3CCC24C(C)CCC([Xe](C)C)C14C3 + (1) [C] => (1) CC(C)=C1CCC(C)C23CCC4CC12C(C)CCC43C + (1) [XeH]	Rb35697cf0c23af1ccd9f51019c6b8289b8e40aea46204fd8a747ecef21289138	Xenon_quenching3
pkr0329180		(1) pkc0072561[c0] => (1) pkc0111688[c0]	(1) CC1CCC2(C)CC3CCCC(C)(C)[Xe]3CCC13CC23 => (1) CC1CCC2(C)CC3CCC[Xe](C)C3(C)CCC13CC23	Rb3569cae012660ef4a1257f71ae62ab72c42d12750771ffdab6e5583cb247dae	GroupW_001MethylShiftV2
pkr0329181		(1) pkc0255857[c0] + (1) CARBON[c0] => (1) pkc0296569[c0] + (1) XENON_1[c0]	(1) CC(C)C1(C)CCC2CC3C(CC[Xe]31)C1(C)CCC21C + (1) [C] => (1) CC(C)C1(C)CCC2CC3=C1CCC3C1(C)CCC21C + (1) [XeH]	Rb356b30aff59c4b6c213f8c88d0ebe8280365122d4f894d5e93bdccbc67ae9bd	Xenon_quenching3
pkr0329182		(1) pkc0045211[c0] => (1) pkc0021421[c0]	(1) CC1CC23CC(C)(CC[Xe]4C(C)CCC14)C2CCC3C => (1) CC1CC[Xe]2C(C)CC34CC(C)(CCC12)C3CCC4C	Rb356bdce26cd6a642aa3d5b73024395651f7ed67dd7c7cf9f1b39a35ae6ebd74	TheoreticalGroupY_001HydrideShiftV3
pkr0329183		(1) pkc0262813[c0] => (1) pkc0141020[c0]	(1) CC1CCC2C3CCC4CCC2(C(C)C)CC1C3[Xe]4C => (1) CC1CCC2C3CC[Xe]4CCC2(C(C)C)CC1C3C4C	Rb356c95310bda4a0b0ad70640a6796574a0d47ee244132a2743d05de1c0e3b47	TheoreticalGroupY_001HydrideShiftV3
pkr0329184		(1) pkc0077820[c0] => (1) pkc0027471[c0]	(1) CC1CCC2C3(C)CC[Xe](C(C)C4CC4C2(C)C)C1C3 => (1) CC1C2CC2C(C)(C)C2CCC(C)[Xe]3CC2(C)CCC13	Rb356dc71224ac20458180e86d923430fa6b5fced4bf30754560a2909b054e01c	TheoreticalGroupY_001HydrideShiftV3
pkr0329185		(1) pkc0240869[c0] => (1) pkc0335478[c0]	(1) CC1CCC(C)C(C)C1=CCC1[Xe]2CC1(C)CCC2C => (1) CC1CCC2(C)CC1C2C=C[Xe]1C(C)CCC(C)C1C	Rb35707f5ae79e1b15ba6025e6d88ef35a3a7edc895d66fba82c05c48e99aeecb	CembreneRelated1
pkr0329186		(1) pkc0248875[c0] + (1) CARBON[c0] => (1) pkc0205170[c0] + (1) XENON_1[c0]	(1) CC1=CCCC(C)[Xe]2C3C(C(C)C)CCC32C(C)CC1 + (1) [C] => (1) CC1=CCCC(C)=C2C3C(C(C)C)CCC23C(C)CC1 + (1) [XeH]	Rb3573112ebcc249553e92800563da43e9fa3c985b23a87ccd07d88db4fb59023	Xenon_quenching3
pkr0329187		(1) pkc0168506[c0] + (1) CARBON[c0] => (1) pkc0238043[c0] + (1) XENON_1[c0]	(1) CC1C2CCC(C)C(C)(C2)C2(C)C3CC[Xe](C)C2CC13 + (1) [C] => (1) CC1=CCC2C3CC1C2(C)C1(C)CC(CCC1C)C3C + (1) [XeH]	Rb35784bf95b78e651524884db8685f84757a949ff3031eb0f90faae8a6a45036	Xenon_quenching2
pkr0329188		(1) pkc0165031[c0] + (1) CARBON[c0] => (1) pkc0262658[c0] + (1) XENON_1[c0]	(1) CC1CC2CC1CC1C3CCC2CC(CCC3C)[Xe]1C + (1) [C] => (1) C=C1C2CCC(C)C3CCC(C2)C2CC(C)C(C2)CC13 + (1) [XeH]	Rb35784dc344eb522e7e31b26a06ec48343d5273533856ced5ab808107a01f0b0	Xenon_quenching1
pkr0329189		(1) pkc0029449[c0] + (1) CARBON[c0] => (1) pkc0038652[c0] + (1) XENON_1[c0]	(1) CC1CCC23C(C)CCC4(C[Xe]12)C(C)CCC(C)C43C + (1) [C] => (1) CC1=C2CC34CCC(C)C2(CC1)C3(C)C(C)CCC4C + (1) [XeH]	Rb3578cf5cb1b14144ffb327040830a39ba38cde698e40b5319464d7fc64d70fc	Xenon_quenching3
pkr0329190		(1) pkc0166758[c0] + (1) CARBON[c0] => (1) pkc0237034[c0] + (1) XENON_1[c0]	(1) CC1C2CCC(C)C3(C2)C(C[Xe](C)C3C)C(C)C2CC12 + (1) [C] => (1) C=C1CC2C(C)C3CC3C(C)C3CCC(C)C2(C3)C1C + (1) [XeH]	Rb357beda2e1ea212dc6709ebc6a68ecf33186842f12d7110939bb52a68ad99c5	Xenon_quenching1
pkr0329191		(1) pkc0085080[c0] => (1) pkc0136846[c0]	(1) CC1CCC2CC(C2(C)C)C2(C)CCC3(C)C2CC[Xe]13 => (1) CC1CCC2CC(C2(C)C)C2(C)CC[Xe]3C2CCC13C	Rb357cfc0a41922a0d578a1ee3a7b02c994979942611abb7dc7b5383b8b717af3	GroupW_001MethylShiftV2
pkr0329192		(1) pkc0185232[c0] + (1) CARBON[c0] => (1) pkc0208261[c0] + (1) XENON_1[c0]	(1) CC(C)C1CC2C3[Xe]1CCC1CC3(C)C(C)CCC12C + (1) [C] => (1) CC(C)C1=C2CCC3CC4(C)C(C)CCC3(C)C(C1)C24 + (1) [XeH]	Rb357df7970868cfa8df3f510976c60ba55f58eef80c0716e35d9aa80109e9dfc	Xenon_quenching3
pkr0329193		(1) pkc0164364[c0] => (1) pkc0231133[c0]	(1) CC1=CCC2C(C1)C1C(C)CCCC(C)C1CC[Xe]2C => (1) CC1CCCC(C)C2C1CCC1CC3CC1C2C[Xe]3C	Rb357e9ba19d137ec4fb0168a641c35a7f965dd25cb2001855d854958dbebe7b5	TheoreticalGroupD_0001;TheoreticalGroupB_7ring;TheoreticalGroupJ_0004
pkr0329194		(1) pkc0095919[c0] => (1) pkc0076972[c0]	(1) CC1CCC(C)[Xe]2CCC3C4(CCC(C)C3(C)C4)CC12 => (1) CC1CCC(C)[Xe]2CC34CCC(C)C(C)(C3)C4CCC12	Rb357f3dc5da6b8f59cb85a84f18c22465c072ae00ae3344b7cba1e30e583d3e8	TheoreticalGroupY_001HydrideShiftV3
pkr0329195		(1) pkc0076620[c0] => (1) pkc0131227[c0]	(1) C=C1C(C)CCC12C(C)CCC1CCC[Xe](C)CC12C => (1) CC1CCC23C(C)CCC4CCCC(C)(C[Xe]12)CC43C	Rb3580229b875c8b3dbe7562194b1d4216cf53195756114e233cc7787769ee4f7	TheoreticalGroupA_v3
pkr0329196		(1) pkc0029117[c0] => (1) pkc0078736[c0]	(1) CC1=CCCC(C)[Xe]2CC3C(C(C)C)CCC3C2CC1 => (1) CC(C)C1CCC2C1CC1C2CC[Xe](C)C2CCC12C	Rb358204aec329b8c95f13fa0018753bec380ad6bf9ae957fcad340929517b52c	TheoreticalGroupB_7ring
pkr0329197		(1) pkc0054280[c0] + (1) CARBON[c0] => (1) pkc0108587[c0] + (1) XENON_1[c0]	(1) CC1CCC2C3CCC2(C)C2C[Xe](C)C(CC12)C3(C)C + (1) [C] => (1) CC1=C2CC3C(C)CCC4C(CCC4(C)C3C1)C2(C)C + (1) [XeH]	Rb358421929d90037dd6dba4fd64bd7275dc54060505734096adb8374668ea062	Xenon_quenching3
pkr0329198		(1) pkc0037806[c0] => (1) pkc0048852[c0]	(1) CC1CCC2(C)C(C)CCC3C1C1CC(C)[Xe](C1)CC32 => (1) CC1CCC2(C)C(C)CCC3C1C1CC(CC32)[Xe](C)C1	Rb358702c7ae43041ac3cddd54c63fa20c747d10c0413597d612dfa556b18aacb	TheoreticalGroupY_001HydrideShiftV3
pkr0329199		(1) pkc0146032[c0] + (1) CARBON[c0] => (1) pkc0175430[c0] + (1) XENON_1[c0]	(1) CC(C)C1CC2C[Xe]1C1CC(CCC1C)C1(C)CCC21 + (1) [C] => (1) CC1CCC2CC1=C1CC(CC1C(C)C)C1CCC21C + (1) [XeH]	Rb3587824818c26220128489989693cc7452b404c2868469046abdfab301bb268	Xenon_quenching3
pkr0329200		(1) pkc0225549[c0] => (1) pkc0307362[c0]	(1) CC1C2C[Xe]3CCCC(C)C3(C)CCC2C2CCC12C => (1) CC1CCCC2(C)CC3C(CC[Xe]12)C1CCC1(C)C3C	Rb35887576b963b5b175121c0e52c6fd2e15cd4224fc39968cd9993d6d3e84e4b	GroupW_001MethylShiftV2
pkr0329201		(1) pkc0156507[c0] + (1) CARBON[c0] => (1) pkc0241249[c0] + (1) XENON_1[c0]	(1) CC1C2CC3C(C)(CCC[Xe](C)C2)CCC(C)C32CC12 + (1) [C] => (1) C=C1CCCC2(C)CCC(C)C34CC3C(C)C(C1)CC24 + (1) [XeH]	Rb3588fa63240feac070cf733f262921e077f9c01ef141f867fe1834ad1075429	Xenon_quenching1
pkr0329202		(1) pkc0029653[c0] => (1) pkc0080939[c0]	(1) CC1=CCC2C(C)C3CC(C)(CC[Xe]2C(C)C)C3CC1 => (1) CC(C)C1CCC2(C)CC3C2CC[Xe](C)C2CC12C3C	Rb358a33a6c4ff7ea99ec7f3edc6ea436e422d593a73490cc070f918a5a85b95c	TheoreticalGroupD_0004
pkr0329203		(1) pkc0015515[c0] + (1) CARBON[c0] => (1) pkc0029265[c0] + (1) XENON_1[c0]	(1) C=C1C(C)CCC2[Xe](C)CCC23C(C)CCC13C(C)C + (1) [C] => (1) C=C1C(C)CCC2C(C)=CCC23C(C)CCC13C(C)C + (1) [XeH]	Rb358a6f2c2d9e846a223a7f902c4a6a0a69a09dc82eee657327ad64c0e27cd3c	Xenon_quenching2
pkr0329204		(1) pkc0077804[c0] + (1) CARBON[c0] => (1) pkc0048278[c0] + (1) XENON_1[c0]	(1) CC1C2CC3[Xe](C)CCC(C(C)C4CC14)C3(C(C)C)C2 + (1) [C] => (1) CC1=C2CC3CC2(C(C)C)C(CC1)C(C)C1CC1C3C + (1) [XeH]	Rb358e070f701e5ebff0df3bfd2bff6bc17eaae3345c518ff8abb72db84314c2c	Xenon_quenching3
pkr0329205		(1) pkc0032962[c0] => (1) pkc0069339[c0]	(1) CC1CCC2(C)C(C)CC[Xe](C2C)C2(C)C=CC1CC2 => (1) CC1CCC2(C)C(C)CCC(C)(C2C)[Xe]2C=CC1CC2	Rb358e49fe16795276f4cf705de6e538bdaf1a2b731f526761e04453b55e6ea2a	GroupW_001MethylShiftV2
pkr0329206		(1) pkc0090146[c0] + (1) CARBON[c0] => (1) pkc0161261[c0] + (1) XENON_1[c0]	(1) CC1=CCCC2(CC(C)[Xe]3CCC32)C(C)(C(C)C)CC1 + (1) [C] => (1) CC1=CCCC2(CC(C)C3=CCC32)C(C)(C(C)C)CC1 + (1) [XeH]	Rb358f3486b7297c4b481451af7465d9b4e6ee4cfc6430c5c3e54797530b0bac9	Xenon_quenching2
pkr0329207		(1) pkc0204052[c0] + (1) CARBON[c0] => (1) pkc0298428[c0] + (1) XENON_1[c0]	(1) CC1CCC2(C)C3CCC4(C)CCC2[Xe](C3C1C)C4C + (1) [C] => (1) CC1CCC2(C)C3CCC4(C)CCC2C(=C3C1C)C4C + (1) [XeH]	Rb358f5c92d0451ce164a4a212bb35c83878f02debb6624356ead3a6fe684cc94	Xenon_quenching3
pkr0329208		(1) pkc0179455[c0] + (1) CARBON[c0] => (1) pkc0241273[c0] + (1) XENON_1[c0]	(1) CC(C)C1C2CCC(C)C34CCC(C)C(C)(CC13)[Xe]2C4 + (1) [C] => (1) CC(C)C1C2=C3CC4(CCC(C)C3(C)CC14)C(C)CC2 + (1) [XeH]	Rb35928a71522233aba99079ac88f9a91bd454a297b243e74aa3cf86ffc04ee8c	Xenon_quenching3
pkr0329209		(1) pkc0166542[c0] => (1) pkc0201125[c0]	(1) CC1CCC(C)C2C3C1CCC3C(C)C1CC(C)[Xe]2C1 => (1) CC1CCC(C)C2C3C1CCC3C(C)C1CC2[Xe](C)C1	Rb3592e56a098dca7bdabd151ccff8de578f6dec8bcef1c16ce0cbe1ed8282cfb	TheoreticalGroupY_001HydrideShiftV3
pkr0329210		(1) pkc0045878[c0] + (1) CARBON[c0] => (1) pkc0065064[c0] + (1) XENON_1[c0]	(1) CC(C)C1C2CC3C4CC(C)(C)C3CC[Xe]4C1CC2C + (1) [C] => (1) CC(C)C1C2CC(C)C1CC1C3=C2CCC1C(C)(C)C3 + (1) [XeH]	Rb359302595e03d06ab4aca0185c183e7343673e2bcb04eebcc7f9aaab03193c7	Xenon_quenching3
pkr0329211		(1) pkc0263905[c0] + (1) CARBON[c0] => (1) pkc0273492[c0] + (1) XENON_1[c0]	(1) CC1CC2CC3C(CC[Xe]3C)C3(C)CCC1(C)C2C3C + (1) [C] => (1) CC1=CCC2C1CC1CC(C)C3(C)CCC2(C)C(C)C13 + (1) [XeH]	Rb3593693e398734136c8136a4e340f15b249eb2838bcbf18f3a2e15a94ee5264	Xenon_quenching2
pkr0329212		(1) pkc0235452[c0] + (1) CARBON[c0] => (1) pkc0316465[c0] + (1) XENON_1[c0]	(1) CC(C)C1CCC(C)[Xe]2CC2C2C3CCC2(C)C(C)C13 + (1) [C] => (1) CC1CCC(C(C)C)C2C3CCC(C)(C2C)C3C2C=C12 + (1) [XeH]	Rb359456696d47db3b494d1df065e95a0769a1064e353a37b47443268eb83f1fd	Xenon_quenching2
pkr0329213		(1) pkc0060593[c0] + (1) CARBON[c0] => (1) pkc0085482[c0] + (1) XENON_1[c0]	(1) CC1CCC2C=CC1CCC1C(C)CCC1([Xe](C)C)C2 + (1) [C] => (1) C=C(C)C12CCC(C)C1CCC1C=CC(CCC1C)C2 + (1) [XeH]	Rb3596069e86c37acbd72122351dec8be3db25c104688207f90dfef58c831f8a3	Xenon_quenching1
pkr0329214		(1) pkc0263320[c0] + (1) CARBON[c0] => (1) pkc0288559[c0] + (1) XENON_1[c0]	(1) CC1CC2C3C4CCC3(C)C(C)CCC(C)[Xe]2C4C1C + (1) [C] => (1) CC1CCC(C)C2(C)CCC3C4C1=C(CC(C)C4C)C32 + (1) [XeH]	Rb3596f1407881e8fb7a8def9f92e888bf9ba16803412d6723dd732e77e5d7811	Xenon_quenching3
pkr0329215		(1) pkc0193515[c0] => (1) pkc0188816[c0]	(1) CC1=CCC2C3CC(CCC3C)C2(C)[Xe](C)C(C)CC1 => (1) CC1CCC2CC1C1CC3[Xe](C)CCC(C)C3(C)C21C	Rb3599559d7f2237398683174b71665a55fa5f84ac6c5ed51817b14aa41dd784a	TheoreticalGroupG_0001;TheoreticalGroupA_v3
pkr0329216		(1) pkc0134215[c0] + (1) CARBON[c0] => (1) pkc0234135[c0] + (1) XENON_1[c0]	(1) CC1CC2(CCC3CC(C)C2CC[Xe]3C)C2(C)CCC12 + (1) [C] => (1) CC1=C2CCC3(CC(C)C4CCC43C)C(CC1)C(C)C2 + (1) [XeH]	Rb359f37214d23bf82242dab08ffd6c8d8492e1cb791c3efcc1b80280ee80b4cc	Xenon_quenching3
pkr0329217		(1) pkc0127368[c0] + (1) CARBON[c0] => (1) pkc0177963[c0] + (1) XENON_1[c0]	(1) CC1=CC2C(CCC3(C)C[Xe](C)CCCC23)C(C)CC1 + (1) [C] => (1) CC1=CC2C(CCC3(C)CC(C)=CCCC23)C(C)CC1 + (1) [XeH]	Rb359fc06d7d0d43c0c106ffe483cc2c15f0150f62e24f8a6d2f8d4f004d41a4a	Xenon_quenching2
pkr0329218		(1) pkc0157742[c0] + (1) SecondaryXenonDonor[c0] + (1) TertiaryXenonAcceptor[c0] => (1) pkc0220384[c0] + (1) SecondaryXenonAcceptor[c0] + (1) XENONProtonator[c0]	(1) CC1CC2(C)CCC1C21CCC2[Xe](C)CCC(C)C21C + (1) C[Xe]C + (1) CC(C)C => (1) CC1CC2(C)CCC1C21CCC2(C)CCC(C)C1(C)[Xe]2 + (1) C[Xe](C)C + (1) CCC	Rb359fc45b219cced784fe2bcd4be58aa8521299fe631ec9c311ba8c31ad628a9	CyathaneExpansionLike1v2
pkr0329219		(1) pkc0159260[c0] => (1) pkc0107294[c0]	(1) CC1CCCC2(C)C3CCC(C)[Xe]4CC2(CC13)C4(C)C => (1) CC1CCCC2(C)C3CC[Xe](C)C4CC2(CC13)C4(C)C	Rb35a029ff7d5817331f08d3f2ba3a12f12a32fd99ecfe69a4f4b5eb233ef0ac8	TheoreticalGroupY_001HydrideShiftV3
pkr0329220		(1) pkc0183030[c0] => (1) pkc0086094[c0]	(1) CC1C2CCC(CCCC(C)C34CC([Xe](C)C)C3C14)C2 => (1) CC1C2CCC(CCCC(C)C34C[Xe](C(C)C)C3C14)C2	Rb35a19962b75c2e4ca5a9a193120b9dd878b72f4a717bcb8b3b9a40aef3f8be0	TheoreticalGroupY_001HydrideShiftV3
pkr0329221		(1) pkc0067813[c0] + (1) CARBON[c0] => (1) pkc0078909[c0] + (1) XENON_1[c0]	(1) CC1CC[Xe]2CC3CCC4(C)C(CCC(C1)C2C)CC34 + (1) [C] => (1) CC1=C2CCC(C)CC1CCC1CC3C(CCC13C)C2 + (1) [XeH]	Rb35a2539233bc9112e38c642908d7a68ebc20e859fd31e878876ef5ff8eb13c9	Xenon_quenching3
pkr0329222		(1) pkc0257954[c0] => (1) pkc0146612[c0]	(1) CC1CCC2(C)C3(C)CCC4(C)C1C(CCC42C)[Xe]3C => (1) CC1CCC2(C)[Xe]3CCC4(C)C1C(CCC42C)C3(C)C	Rb35a3d479d2b7abf22a83b2505b99e486927db41b67e65fd9cccdee4361b5dd8	GroupW_001MethylShiftV2
pkr0329223		(1) pkc0256058[c0] + (1) CARBON[c0] => (1) pkc0245135[c0] + (1) XENON_1[c0]	(1) CC(C)C1CCC2CCCC(C)C34CCC3(C)C(C2)[Xe]14 + (1) [C] => (1) CC(C)C1=C2C3CC(CCCC(C)C24CCC34C)CC1 + (1) [XeH]	Rb35a5fa1d63b76c389d0f991a8d6533ba8d22f9b169e6051d7d9bf5f30514649	Xenon_quenching3
pkr0329224		(1) pkc0109067[c0] => (1) pkc0139236[c0]	(1) CC1CCC23CC4[Xe](C)CCC42C(C)CCC1(C)C3C => (1) CC1CCC23C(C)CCC4(C)C(C)CCC2(C[Xe]13)C4C	Rb35a65606ffc2fd914b26a509b5f09c4909770092cc0472b26486a68f1bd9790	TheoreticalGroupY_001HydrideShiftV3
pkr0329225		(1) pkc0087439[c0] => (1) pkc0161556[c0]	(1) CC1CCC23C(C)CCC4[Xe](C)CC2C4(C(C)C)CC13 => (1) CC1CCC23C(C)CC[Xe]4C(C)CC2C4(C(C)C)CC13	Rb35a7d4d25efc740b44a4fa7e4f42aba4fab372e9b5402be1be7e4ea632971bf	TheoreticalGroupY_001HydrideShiftV3
pkr0329226		(1) pkc0080170[c0] + (1) CARBON[c0] => (1) pkc0110156[c0] + (1) XENON_1[c0]	(1) CC1CCCC2C[Xe]3CCC4C(C3CCC2C1)C4(C)C + (1) [C] => (1) CC1CCCC2CC3=CCC4C(C3CCC2C1)C4(C)C + (1) [XeH]	Rb35a8928bfa8370af430ad9f9a2d20f7f588ba948b48dbf905db53fa37310da6	Xenon_quenching2
pkr0329227		(1) pkc0004206[c0] => (1) pkc0011234[c0]	(1) CC1=CCC(C2(C)CC[Xe]3C(C)CCC(C)(C)C32)CC1 => (1) CC1=CCC(C2(C)CCC3C(C)CCC(C)(C)[Xe]32)CC1	Rb35aa568e533ddd0ee3b46e7b2860ad000d56021af2c842dd1acda6d3bcd2be3	TheoreticalGroupY_001HydrideShiftV3
pkr0329228		(1) pkc0242957[c0] + (1) CARBON[c0] => (1) pkc0296176[c0] + (1) XENON_1[c0]	(1) CC1C2(C)CC[Xe](C)C3CC2CCC12CCC3(C)C2C + (1) [C] => (1) CC1=C2CC3CCC4(CCC2(C)C4C)C(C)C3(C)CC1 + (1) [XeH]	Rb35aad1ac4eaed9c30762ba42a5a4391a97a9b54fe316b7dc71a405bb87dce95	Xenon_quenching3
pkr0329229		(1) pkc0107754[c0] => (1) pkc0117655[c0]	(1) CC1=CCC2C(C(C)C)CCC(C)C3(CC1)CC3[Xe]2C => (1) CC(C)C1CCC(C)C23CC[Xe](C)C4CC1C4(C)C2C3	Rb35ab4a131a5caef9d6b399625f3616f063d5e6e88640d7b06f96ebc02b34cc8	TheoreticalGroupC_0001;TheoreticalGroup_A_RangeModifiedFar
pkr0329230		(1) pkc0235686[c0] + (1) CARBON[c0] => (1) pkc0340293[c0] + (1) XENON_1[c0]	(1) CC1CCC23C(C)C(C1)C[Xe]1C2C(C)CCC3C1(C)C + (1) [C] => (1) CC1CCC23C(C)C(C=C4C2C(C)CCC3C4(C)C)C1 + (1) [XeH]	Rb35ad41634bc155599e5bf6dceddbcf2bfd8571952d3374ad04170f343f047c9	Xenon_quenching2
pkr0329231		(1) pkc0055853[c0] + (1) CARBON[c0] => (1) pkc0104880[c0] + (1) XENON_1[c0]	(1) CC1CCCC2(C)[Xe](CCC23C2CCC(C)C3(C)C2)C1 + (1) [C] => (1) CC1C=C2CCC3(C4CCC(C)C3(C)C4)C2(C)CCC1 + (1) [XeH]	Rb35b0074dbc39140a67869faaac222fa5092d7487ffbcdebdbfdc686ed2daaa8	Xenon_quenching2
pkr0329232		(1) pkc0141708[c0] => (1) pkc0136843[c0]	(1) CC1=C(CC[Xe]2CC(C)C3(C)CCC23)C(C)(C)CCC1 => (1) CC1CC2(CC[Xe]3C(C)(C)CCCC32C)C2CCC12C	Rb35b121fa249ae88678784fab7d96f44ba951a4d7bed5fd911326a22769079e7	TheoreticalGroup_A_RangeModifiedClose
pkr0329233		(1) pkc0128685[c0] => (1) pkc0172309[c0]	(1) CC1CC[Xe]2C(C)CCC3(C(C)C)CC3C3CCC1C32 => (1) CC1CCC2(C(C)C)CC2C2CCC3C(C)CCC1[Xe]32	Rb35b247a10e95eaa14dca9fffd7caea6c9a526f1525cf4a5a8ac9f2ea9f3e39f	TheoreticalGroupY_001HydrideShiftV3
pkr0329234		(1) pkc0212570[c0] + (1) CARBON[c0] => (1) pkc0288938[c0] + (1) XENON_1[c0]	(1) CC1CCC23CC1[Xe]1CC(CC1C)C(CCC2C)C3C + (1) [C] => (1) CC1=C2CC(C1)C1CCC(C)C3(CCC(C)C2C3)C1C + (1) [XeH]	Rb35b3946636e922ffc08aa7a0b9c1262e96c7c2fc62e7d63e8b6c00c1a4ba807	Xenon_quenching3
pkr0329235		(1) pkc0079821[c0] + (1) CARBON[c0] => (1) pkc0083029[c0] + (1) CARBOCATION_SUBSTITUTE_XE[c0]	(1) CC(C)C12CCC3(C)CC4C3CCC1(C)[Xe]CCC42C + (1) [C] => (1) CC(C)C12CCC3(C)CC4C3CCC1(C)C=CCC42C + (1) [Xe:1]	Rb35ba7b807a3c3ba8a7bef1e0f2006ca8819ca50a3696af5be8a847a0011089c	Secondary_quench;SecondaryIonToDoubleBond
pkr0329236		(1) pkc0222180[c0] => (1) pkc0282219[c0]	(1) CC1CCC2CC1C1CC3(C)C(C)C(CCC23C)[Xe]1C => (1) CC1CCC2CC1C1CC3(C)C(C)[Xe](CCC23C)C1C	Rb35bbbad33f7da5bba1acc93ad1c062c7c410c16f2ca4a124b2fcfe905462d13	TheoreticalGroupY_001HydrideShiftV3
pkr0329237		(1) pkc0260224[c0] => (1) pkc0330377[c0]	(1) CC1CCC2(C)C3C(C)CCC(C)[Xe]3CC=C1C2(C)C => (1) CC1CCC(C)C23CC2[Xe]2C(C)CCC(C)(C13)C2(C)C	Rb35be8d1619be2ff7d618a3f639708124bd935ecdc80b2445c5165551225b464	TheoreticalGroupA_v3
pkr0329238		(1) pkc0203581[c0] + (1) SecondaryXenonDonor[c0] + (1) TertiaryXenonAcceptor[c0] => (1) pkc0330436[c0] + (1) SecondaryXenonAcceptor[c0] + (1) XENONProtonator[c0]	(1) CC(C)C1CCC2C3CC34C(C)CCC4[Xe](C)CC12C + (1) C[Xe]C + (1) CC(C)C => (1) CC(C)C1CCC2C3CC34C(C)CC[Xe]C4(C)CC12C + (1) C[Xe](C)C + (1) CCC	Rb35bfca93b0ba819738b7529f088f50f535b9950b0b77c2b3e6e039d4213bf2f	CyathaneExpansionLike2v2
pkr0329239		(1) pkc0128456[c0] + (1) CARBON[c0] => (1) pkc0159244[c0] + (1) XENON_1[c0]	(1) CC1CC2CC3CCC(C2C)C1C[Xe]1CC3CCC1C + (1) [C] => (1) CC1CCC2C=C1CC1C(C)CC3CC2CCC1C3C + (1) [XeH]	Rb35c298be2bd38986940f4c0f02c7fd27ab9a18c2cf794f806d3f57497d61d3e	Xenon_quenching2
pkr0329240		(1) pkc0160012[c0] + (1) CARBON[c0] => (1) pkc0187784[c0] + (1) XENON_1[c0]	(1) CC(C)C1CC2CC1[Xe]1CC3CCC2C3(C)CCC1C + (1) [C] => (1) CC1=C2CC3CCC(C4CC2C(C(C)C)C4)C3(C)CC1 + (1) [XeH]	Rb35c4a53ef7193dfe61f367a29e5798e082d59dfc6b3713c2b54eb69213c8736	Xenon_quenching3
pkr0329241		(1) pkc0246827[c0] + (1) CARBON[c0] => (1) pkc0343169[c0] + (1) XENON_1[c0]	(1) CC1CC2C3C(C)CCC4C(CC13)C2C(C)CC[Xe]4C + (1) [C] => (1) CC1=CCC(C)C2C3CC4C(C)CC2C4C(C)CCC13 + (1) [XeH]	Rb35c511c548c5b110c48235b1fed673a17305a83b3d48629a76eb1218ab95acc	Xenon_quenching2
pkr0329242		(1) pkc0153390[c0] + (1) CARBON[c0] => (1) pkc0249164[c0] + (1) XENON_1[c0]	(1) CC(C)C1[Xe]2CC1(C)C1CCC(C1)C1CCC(C)C2C1 + (1) [C] => (1) CC(C)C1=C2CC1(C)C1CCC(C1)C1CCC(C)C2C1 + (1) [XeH]	Rb35c5ad959fcba9aef20204a964011b0445259ff30b52351aa17e44577d593c8	Xenon_quenching3
pkr0329243		(1) pkc0173015[c0] => (1) pkc0232982[c0]	(1) CC1CC[Xe]2C1CCC1C3CCC(C)C3(C)C1C2(C)C => (1) CC1CCC2[Xe]1CCC1C3CCC(C)C3(C)C1C2(C)C	Rb35c6e2c164d3eaa51590eb09e96bee5faf85b7a1ba3afe197bd4be327e3eaec	TheoreticalGroupY_001HydrideShiftV3
pkr0329244		(1) pkc0095052[c0] + (1) SecondaryXenonAcceptor[c0] + (1) XENONProtonator[c0] => (1) pkc0196766[c0] + (1) SecondaryXenonDonor[c0] + (1) TertiaryXenonAcceptor[c0]	(1) CC(C)C1CCC2C1CCC1CCC3(C)[Xe]CC1(C)C23 + (1) C[Xe](C)C + (1) CCC => (1) CC(C)C1CCC2C1CCC1CC[Xe]3C(C)CC1(C)C23 + (1) C[Xe]C + (1) CC(C)C	Rb35cc9c59a9f0a7fdc8eb7375c19a9d87114e9fdb443c8092ec20242bfb187c1	BeyereneToKaureneMethylShift
pkr0329245		(1) pkc0269424[c0] => (1) pkc0171779[c0]	(1) CC1CCC2(C)CC3C4CCC3C(C)(CC[Xe]1C4)C2C => (1) CC1C2(C)CC[Xe](C)C3CCC1(C)C1CCC(C3)C1C2	Rb35cd17d3c216c962e0db9c48ce1fc3cf8c6aa322dd40292fde5566fc92bce7e	TheoreticalGroupY_001HydrideShiftV3
pkr0329246		(1) pkc0029158[c0] + (1) CARBON[c0] => (1) pkc0046714[c0] + (1) XENON_1[c0]	(1) CC1C2CC3C4(C)CCC3(C(C)C)C1CC[Xe](C)C2C4 + (1) [C] => (1) CC1=C2CC3(C)CCC4(C(C)C)C(CC1)C(C)C2CC34 + (1) [XeH]	Rb35d0e0d3ec55af412b4468513ecca39cf5c1979da57aa256fa16c3a2b8268be	Xenon_quenching3
pkr0329247		(1) pkc0080333[c0] => (1) pkc0087320[c0]	(1) CC(C)C1=CC23C(C)CCC2[Xe](C)CCC3C(C)CC1 => (1) CC1CC[Xe](C(C)C)C2CC3CCC1C21C(C)CCC31	Rb35d35c9718243c8b29578c555322b767ba1fd325a4e40df4f344621c43cb04e	TheoreticalGroupD_0001
pkr0329248		(1) pkc0165500[c0] => (1) pkc0219816[c0]	(1) CC(C)C1CC[Xe]2C3CCC(C)C34CCC(C)C2(C)C14 => (1) CC(C)C1CCC2[Xe]3CCC(C)C34CCC(C)C2(C)C14	Rb35d40dc4c99c358a7576b0c9d8fc199cea6fb654e05209f3d73b6ccafebbb0e	TheoreticalGroupY_001HydrideShiftV3
pkr0329249		(1) pkc0228771[c0] + (1) CARBON[c0] => (1) pkc0289212[c0] + (1) XENON_1[c0]	(1) CC1CCC2(C)C3CC4C(C3)[Xe](C)CCC1(C)C(C)C42 + (1) [C] => (1) C=C1CCC2(C)C(C)CCC3(C)C4CC1C(C4)C3C2C + (1) [XeH]	Rb35d72a773d4b7cf45f97b6db47790444bf5dec11be7bbc2d328186a99507f48	Xenon_quenching1
pkr0329250		(1) pkc0176222[c0] + (1) CARBON[c0] => (1) pkc0217980[c0] + (1) XENON_1[c0]	(1) CC1CCC2[Xe]3C1CCC1CC3C(C)CCC1C2(C)C + (1) [C] => (1) CC1CCC2=C3C1CCC1CC3C(C)CCC1C2(C)C + (1) [XeH]	Rb35dbbc6b235ef418f5c1753e804055472ac1e6653d4ef46b86f45a9fdcf3795	Xenon_quenching3
pkr0329251		(1) pkc0187216[c0] => (1) pkc0213630[c0]	(1) CC1CCC2C3C(C)C(C)(CC[Xe]4C(C)CCC24C)C13 => (1) CC1CCC2C3C(C)C(C)(CCC4[Xe](C)CCC24C)C13	Rb35de723e362450aca690250b7e71858b9cd6ec23f4b2f7885c65ded74e83333	TheoreticalGroupY_001HydrideShiftV3
pkr0329252		(1) pkc0082772[c0] => (1) pkc0142368[c0]	(1) C=C(C)CCCC1(C)C2CC[Xe]1C1(C)CCC(C)C1C2 => (1) C=C(C)CCC[Xe]1C2CCC1(C)C1(C)CCC(C)C1C2	Rb35e06a0d958f7f57b21d1001a22ab4f1b1a50db514bca6b75212b43962d651a	GroupW_001MethylShiftV2
pkr0329253		(1) pkc0181997[c0] => (1) pkc0234369[c0]	(1) CC1=CCCC2[Xe](C)CC3(CC3C(C)CCC1)C2(C)C => (1) CC1CCC[Xe](C)C2CCC3C(C2)CC2(CC12)C3(C)C	Rb35e2987310d00a727e18dfa716e946ea549a5180f8a1f59975120742dd59477	TheoreticalGroupF_2
pkr0329254		(1) pkc0016396[c0] => (1) pkc0036610[c0]	(1) C=CC1(C)CCC=C(C)CCC2(C)C[Xe](C)CCCC12 => (1) C=CC1(C)CCC2C3CCC1C(C)(CC[Xe]2C)CC3C	Rb35e355d68a09621253c535b0c28887656ead3ebcdca07a0331bd560ee66378c	TheoreticalGroupF_0001
pkr0329255		(1) pkc0207982[c0] + (1) CARBON[c0] => (1) pkc0288837[c0] + (1) XENON_1[c0]	(1) CC1CCC2C3C1CC1C(C)C(CCC(C)[Xe]13)C2(C)C + (1) [C] => (1) CC1CCC2C(C)C3=C1C1C(C3)C(C)CCC1C2(C)C + (1) [XeH]	Rb35e73efe5350f22cdb805af7d27dfb4a8c7c9cbf7ec27cea20a2fc2c8e318ed	Xenon_quenching3
pkr0329256		(1) pkc0108528[c0] + (1) CARBON[c0] => (1) pkc0154323[c0] + (1) XENON_1[c0]	(1) CC1C2(C)CCC1(C)C1CCC(C)C13CC[Xe](C)C2C3 + (1) [C] => (1) CC1=CCC23CC1C1(C)CCC(C)(C1C)C2CCC3C + (1) [XeH]	Rb35e8f3606f06a0c29464ba144a7a4052bec68346902cf788c087678ea27d2bc	Xenon_quenching2
pkr0329257		(1) pkc0070126[c0] + (1) CARBON[c0] => (1) pkc0121858[c0] + (1) XENON_1[c0]	(1) CC1CCC2C3(C)CCC([Xe](C)C)C14CCC2(C)C4C3 + (1) [C] => (1) C=C(C)C1CCC2(C)CC3C4(C)CCC13C(C)CCC24 + (1) [XeH]	Rb35ecc4eb5544d8b9fa0a4aca7938e5d88a386640e61eaad4354c7393cee3f62	Xenon_quenching1
pkr0329258		(1) pkc0172937[c0] => (1) pkc0129443[c0]	(1) CC1CCC2(C)C1CCC(C)C1CCC(C)[Xe]3CCC132 => (1) CC1CCC2(C)C1CCC(C)C1CC[Xe](C)C3CCC132	Rb35ecf7f21159bda95a54a5206e2ff90babb10087253c158b66f2489ab63c131	TheoreticalGroupY_001HydrideShiftV3
pkr0329259		(1) pkc0206816[c0] + (1) CARBON[c0] => (1) pkc0241599[c0] + (1) XENON_1[c0]	(1) CC1C2CCC3C4(C)CC3(CCC4C)C1C[Xe](C)C2C + (1) [C] => (1) CC1=C(C)C2CCC3C4(C)CC3(CCC4C)C(C1)C2C + (1) [XeH]	Rb35f318fae9dd743867d2787d60674f28682cfbfa7770b936d777382d74ba7f8	Xenon_quenching3
pkr0329260		(1) pkc0082295[c0] => (1) pkc0076715[c0]	(1) CC1CCC2(C)C(C)CC23C(C)CCC3C2(C)CC[Xe]12 => (1) CC1CC23C(C)CCC2C2(C)CCC2[Xe](C)CCC13C	Rb35f582f8a32bcf38834955f17623b8bd65245c24ed027c0d60015d6db1b4201	TheoreticalGroupY_001HydrideShiftV3
pkr0329261		(1) pkc0099468[c0] + (1) CARBON[c0] => (1) pkc0176240[c0] + (1) XENON_1[c0]	(1) CC1CCC2C1CC1C(C)C3C1[Xe](C(C)C)CCC23C + (1) [C] => (1) CC(C)=C1CCC2(C)C3CCC(C)C3CC3C(C)C2C13 + (1) [XeH]	Rb35f952a6c527b50de6a473cb131e8f09d535db9be1739e0ff50bb77489d82f9	Xenon_quenching3
pkr0329262		(1) pkc0089411[c0] + (1) CARBON[c0] => (1) pkc0139980[c0] + (1) XENON_1[c0]	(1) CC1CCC23C1CC[Xe](C)C1CC2(C)CCC3C1(C)C + (1) [C] => (1) CC1=C2CC3(C)CCC(C2(C)C)C32CCC(C)C2CC1 + (1) [XeH]	Rb35fa1d4751cf3ad2423faf2e0b0366a5f5b9089e7ea154dbddc35ec6c68a7fd	Xenon_quenching3
pkr0329263		(1) pkc0044756[c0] + (1) CARBON[c0] => (1) pkc0106970[c0] + (1) XENON_1[c0]	(1) CC(C)C12CCC3CC4C(CCC1[Xe](C)CCC34C)C2 + (1) [C] => (1) C=C1CCC2(C)C3CCC4(C(C)C)CC(CCC14)C2C3 + (1) [XeH]	Rb35fb812190935c935e74b4d745d6af00545811fdc96d104f1d2da3e6690b7e0	Xenon_quenching1
pkr0329264		(1) pkc0145548[c0] + (1) CARBON[c0] => (1) pkc0201982[c0] + (1) XENON_1[c0]	(1) CC1CCC(C)C2C3CC4C(C)C(C)(CC[Xe]4C)C2C13 + (1) [C] => (1) CC1=CCC2(C)C(C)C1CC1C3C(C)CCC(C)C1C32 + (1) [XeH]	Rb35fdcff407e67ee1659a06fbc4e11d95d45af12c76b62fd95b52b26878742e1	Xenon_quenching2
pkr0329265		(1) pkc0061626[c0] + (1) CARBON[c0] => (1) pkc0086913[c0] + (1) XENON_1[c0]	(1) C=CC1(C)CC2C1C(C)CCC1C([Xe](C)C)CCC12C + (1) [C] => (1) C=CC1(C)CC2C1C(C)CCC1C(C(=C)C)CCC12C + (1) [XeH]	Rb35ff70a49aff612e43d05e33bb6f0f8709d1e3469b471754840babd15e50d58	Xenon_quenching1
pkr0329266		(1) pkc0168536[c0] + (1) CARBON[c0] => (1) pkc0252666[c0] + (1) XENON_1[c0]	(1) C=C(C)CCCC(C)C1(C)CCC2(C)CC3CC[Xe]2C31 + (1) [C] => (1) C=C(C)CCCC(C)C1(C)CCC2(C)CC3CC=C2C31 + (1) [XeH]	Rb360271b895a7c8db1da97e38c6848c700bc3cbe8a0e3958c5fe5ae48f4662f3	Xenon_quenching2
pkr0329267		(1) pkc0020927[c0] + (1) CARBON[c0] => (1) pkc0030007[c0] + (1) XENON_1[c0]	(1) C=CC1CCC(C(C)[Xe]2CC3C(C)C2CC3C(C)C)C1 + (1) [C] => (1) C=CC1CCC(C(C)C2=C3CC(C(C)C)C(C2)C3C)C1 + (1) [XeH]	Rb36041506f4a92bbb96f0259aa3c62bc44b6c497138ba6a62c886ffa0b3ccc9e	Xenon_quenching3
pkr0329268		(1) pkc0040695[c0] + (1) XENON_1[c0] => (1) pkc0077947[c0] + (1) CARBOCATION_SUBSTITUTE_XE[c0]	(1) CC1=CCC(C2(C)CC[Xe]C3(C)CCC(C)(C)C32)CC1 + (1) [XeH] => (1) CC1=CCC(C2(C)CCC(C)[Xe]3CCC(C)(C)C32)CC1 + (1) [Xe:1]	Rb36084c75a2e123f358c7aa2e110fe31596d8b73e26c2c46ff2d7a83c136ea28	GenericSecondaryIonMethylShift_DM
pkr0329269		(1) pkc0138828[c0] + (1) CARBON[c0] => (1) pkc0188850[c0] + (1) XENON_1[c0]	(1) CC1CCC2C(C)C3CC1[Xe](C3)C1C2CC1(C)C(C)C + (1) [C] => (1) CC1CCC2C(C)C3CC1=C(C3)C1C2CC1(C)C(C)C + (1) [XeH]	Rb360c563d5c0cbe6ae60c19ce280655fa10a84ff037fbbbd2ad41ce68b463fa0	Xenon_quenching3
pkr0329270		(1) pkc0256383[c0] + (1) CARBON[c0] => (1) pkc0295405[c0] + (1) XENON_1[c0]	(1) CC1CCC[Xe](C)C2CC(C)C(C2)C2CC2(C)C2CC12 + (1) [C] => (1) CC1=C2CC(C)C(C2)C2CC2(C)C2CC2C(C)CCC1 + (1) [XeH]	Rb360dac9479ca68c3d93a2edf4c413693dcc83fc38155b8530aa31641faba60e	Xenon_quenching3
pkr0329271		(1) pkc0014995[c0] + (1) CARBON[c0] => (1) pkc0039103[c0] + (1) XENON_1[c0]	(1) CC(C)C1CCC2CC3CC[Xe]4CC3(CCC21)CC4C + (1) [C] => (1) CC1CC23CCC4C(CCC4C(C)C)CC2CC=C1C3 + (1) [XeH]	Rb360fcff1f12af51d12b7edc641de04abda59df6f6ba1fed35fe1152e2a02742	Xenon_quenching2
pkr0329272		(1) pkc0044938[c0] + (1) SecondaryXenonDonor[c0] + (1) TertiaryXenonAcceptor[c0] => (1) pkc0132795[c0] + (1) SecondaryXenonAcceptor[c0] + (1) XENONProtonator[c0]	(1) CC1=CCC[Xe]2CC=C(C)CCC2(C)C(C(C)C)CC1 + (1) C[Xe]C + (1) CC(C)C => (1) CC1=CCC23CC[Xe]C2(C)CCC(C(C)C)C3(C)CC1 + (1) C[Xe](C)C + (1) CCC	Rb36102d575e6a91023f995a239755944465393db34e2b26d08b0151720c9ed53	SecondaryGenerator_Xe_6
pkr0329273		(1) pkc0220151[c0] + (1) CARBON[c0] => (1) pkc0227600[c0] + (1) XENON_1[c0]	(1) CC1CCC2C3CC[Xe](C)C4CCC(CC14)C2(C)CC3 + (1) [C] => (1) CC1=C2CCC3CC2C(C)CCC2C(CC1)CCC32C + (1) [XeH]	Rb36119d0cbad433d1d183a725fa4e6e7ae11418ab1209be7e8a54a969f3ea1e4	Xenon_quenching3
pkr0329274		(1) pkc0170327[c0] + (1) CARBON[c0] => (1) pkc0188206[c0] + (1) XENON_1[c0]	(1) CC1CCC(C)C2(C)CCC34CC1[Xe](CCC3(C)C)C24 + (1) [C] => (1) CC1CCC(C)C2(C)CCC34CC1=C(CCC3(C)C)C24 + (1) [XeH]	Rb36137f1cf6a364bd7d264dcfe5b549c3aeaacebd1e35ed486862d762179cdfc	Xenon_quenching3
pkr0329275		(1) pkc0081689[c0] + (1) CARBON[c0] => (1) pkc0123638[c0] + (1) XENON_1[c0]	(1) CC1CCC23CC4C(C)CCC2[Xe](C)C4CC(C1)C3C + (1) [C] => (1) CC1=C2CCC(C)C3CC24CCC(C)CC(CC13)C4C + (1) [XeH]	Rb361471837d1d6e5989fc3e28a4445812f13af065569258731f10a44835793f6	Xenon_quenching3
pkr0329276		(1) pkc0055617[c0] + (1) CARBON[c0] => (1) pkc0049306[c0] + (1) XENON_1[c0]	(1) CC1C2CC3C[Xe]2C(C)CCC1C1(C(C)C)CCC3C1 + (1) [C] => (1) CC1=C2CC3CC2C(C)C(CC1)C1(C(C)C)CCC3C1 + (1) [XeH]	Rb361521d1a33a48c95903f4567aad041ea1dfe249566781c55ac8848ae3f518d	Xenon_quenching3
pkr0329277		(1) pkc0190962[c0] + (1) CARBON[c0] => (1) pkc0233229[c0] + (1) XENON_1[c0]	(1) CC1=CCCC2(C)C(C)C[Xe](C)C2CCC(C)=CCC1 + (1) [C] => (1) C=C1CC(C)C2(C)CCC=C(C)CCC=C(C)CCC12 + (1) [XeH]	Rb36155d00605cb699bdb9107239c52a0390468f8acde36c5cdfbd9780a4d1a86	Xenon_quenching1
pkr0329278		(1) pkc0129046[c0] + (1) CARBON[c0] => (1) pkc0176656[c0] + (1) XENON_1[c0]	(1) CC1=CCC2CCC3[Xe](C)CCC(C)C3(CC1)C2(C)C + (1) [C] => (1) CC1=CCC2CCC3C(C)=CCC(C)C3(CC1)C2(C)C + (1) [XeH]	Rb3615dbc94aa0aefb6535a7e1a06c405994bc14263d6c9f2a34802dde7923bf3	Xenon_quenching2
pkr0329279		(1) pkc0078463[c0] + (1) CARBON[c0] => (1) pkc0119581[c0] + (1) XENON_1[c0]	(1) CC1CC23CC1CC[Xe](C)C1CCC(C)(CCC2C)C13 + (1) [C] => (1) CC1=CCC2CC3(CC2C)C(C)CCC2(C)CCC1C23 + (1) [XeH]	Rb36186f355a6aeb35c01345ee516b079cab71ac8d68303885c4dacb52f20d5b2	Xenon_quenching2
pkr0329280		(1) pkc0180437[c0] + (1) CARBON[c0] => (1) pkc0249793[c0] + (1) XENON_1[c0]	(1) CC(C)C1CCC2CCC3[Xe](C)CC4C(C2)C(C)CC143 + (1) [C] => (1) C=C1CC2C3CC4CCC1C2(CC3C)C(C(C)C)CC4 + (1) [XeH]	Rb3618b8672d34dec48a047754c1b6e706d68d8416c74d662bfa489393a8640b4	Xenon_quenching1
pkr0329281		(1) pkc0169975[c0] + (1) CARBON[c0] => (1) pkc0269118[c0] + (1) XENON_1[c0]	(1) CC1CCC2C3C4CC3(C)C(C)CCC(C[Xe]14)C2(C)C + (1) [C] => (1) CC1CCC2C3C4CC3(C)C(C)CCC(C=C14)C2(C)C + (1) [XeH]	Rb361966756372192d104653772af09ceb167117fdf7d1958b13e25b0fc11a4d0	Xenon_quenching2
pkr0329282		(1) pkc0241470[c0] + (1) CARBON[c0] => (1) pkc0214289[c0] + (1) XENON_1[c0]	(1) CC1CCCC2C1(C)CCC1CCC3C(C)(C)C23[Xe]1C + (1) [C] => (1) C=C1C2CCC3C(C)(C)C13C1CCCC(C)C1(C)CC2 + (1) [XeH]	Rb361a42b235f2166977c5839fb81d484a43794bb016a6c670edfd94e1106a6c5	Xenon_quenching1
pkr0329283		(1) pkc0079982[c0] => (1) pkc0102535[c0]	(1) C=C(C)CCCC1C2(C)CC[Xe](C)C3CCC1(C)C3C2 => (1) CC1C2C[Xe](C)CCCC3C(C)(C2)CC2C1CCC23C	Rb361abfc294d751006df71b1d370819574a8c5e731f748e23f5874c58da3eb4f	TheoreticalGroupF_2;TheoreticalGroupF_0001
pkr0329284		(1) pkc0163346[c0] => (1) pkc0219727[c0]	(1) CC1CCC23CC[Xe]4C(CC12)C3(C)CCC4(C)C(C)C => (1) CC1CCC23CCC4[Xe](CC12)C3(C)CCC4(C)C(C)C	Rb3623bb385ab9a935a7f664d31f65077b40ab15456027f5af60cc62a194d16ae	TheoreticalGroupY_001HydrideShiftV3
pkr0329285		(1) pkc0131636[c0] + (1) CARBON[c0] => (1) pkc0170789[c0] + (1) XENON_1[c0]	(1) CC1CCC2C[Xe](C(C)C)CCC3CC2CC1C1CC31 + (1) [C] => (1) CC(C)C1=CC2CCC(C)C3CC2CC(CC1)C1CC31 + (1) [XeH]	Rb3624b2f210e59b1583734478dfd3e28e354835ee80845d6e32c5d83bb0f5bc8	Xenon_quenching2
pkr0329286		(1) pkc0058633[c0] => (1) pkc0121402[c0]	(1) CC1=CCC2(CC1)C(C)CCC1(C)C([Xe](C)C)CCC12 => (1) CC1CCC2(C)C3CCC2(C(C)C)C2CC13CC[Xe]2C	Rb3624cfdc6d7a786391c5f542bc917acbd0a9488a6291d759daf9ee024d438e4	TheoreticalGroupF_0001
pkr0329287		(1) pkc0143137[c0] => (1) pkc0229425[c0]	(1) CC1=CCC(C)C2(C)CCC2C2CC[Xe](C)C(CC1)C2 => (1) CC1CC2CC3CCC(CC3CC[Xe]2C)C2CCC12C	Rb36272f3b1e8815cadce7f08f2760ed7ba911e0b198e3f3e4cac149d830d9b82	TheoreticalGroupB_7ring
pkr0329288		(1) pkc0005912[c0] => (1) pkc0009756[c0]	(1) CC1=CCC23CC[Xe](C)C(CC1)CC2CCC3C(C)C => (1) CC1=CCC23CCC(C)[Xe](CC1)CC2CCC3C(C)C	Rb36285594df95c4e7d688cc3c8d480c6dc5659e82715bb94173116ccedcd9090	TheoreticalGroupY_001HydrideShiftV3
pkr0329289		(1) pkc0134379[c0] + (1) CARBON[c0] => (1) pkc0263406[c0] + (1) XENON_1[c0]	(1) CC1CC2C3CCC4(C3)C(C)CC[Xe]4C(C)CC2C1C + (1) [C] => (1) CC1CC2C(C)C(C)CC2C2CCC3(C2)C1=CCC3C + (1) [XeH]	Rb3629c4ea04f90a80cf20d16e6bde73c542f39e36f7829c27b72d56dd52445a2	Xenon_quenching2
pkr0329290		(1) pkc0102186[c0] + (1) CARBON[c0] => (1) pkc0161578[c0] + (1) XENON_1[c0]	(1) C=CC1C2CC23C(C)CC[Xe]3C(C)CCC1(C)C(C)C + (1) [C] => (1) C=CC1C2CC23C(=CCC3C)C(C)CCC1(C)C(C)C + (1) [XeH]	Rb362a3e08ba1ea603da37c1e10f027dbe184e3ad007e9c9dce528569f319858a	Xenon_quenching2
pkr0329291		(1) pkc0195189[c0] + (1) CARBON[c0] => (1) pkc0210601[c0] + (1) XENON_1[c0]	(1) CC1C[Xe]2C(C)C=CC1CCC1C(C)C(C)CC2C1C + (1) [C] => (1) CC1=C2CC(C)C(C=C1)CCC1C(C)C(C)CC2C1C + (1) [XeH]	Rb3631ecd8bd31fff885d5bc7ec18ab35d101003d8ccb0910062a2df082172bcb	Xenon_quenching3
pkr0329292		(1) pkc0180464[c0] + (1) CARBON[c0] => (1) pkc0257999[c0] + (1) XENON_1[c0]	(1) CC(C)=CCCC(C)C1(C)CCC2C[Xe]3C1CCC23C + (1) [C] => (1) CC(C)=CCCC(C)C1(C)CCC2C=C3C1CCC32C + (1) [XeH]	Rb363246732369270edf9aef56f260a1a17af4065216502fdf4050ba25ecd28cf	Xenon_quenching2
pkr0329293		(1) pkc0105414[c0] + (1) CARBON[c0] => (1) pkc0151943[c0] + (1) XENON_1[c0]	(1) CC1=CCC2CCC3(C)[Xe](CCC1)CCC3(C)C2(C)C + (1) [C] => (1) CC1=CCC2CCC3(C)C(=CCC1)CCC3(C)C2(C)C + (1) [XeH]	Rb36337177d9e9b63d36a0cdac18f1d6856fd88f2ff8ff665f1e8c7ad9587b2ae	Xenon_quenching2
pkr0329294		(1) pkc0230542[c0] + (1) CARBON[c0] => (1) pkc0291277[c0] + (1) XENON_1[c0]	(1) CC1CCCC23C[Xe]4C(C)CCC(C(C)CCC2C1)C43 + (1) [C] => (1) CC1CCCC23CC4=C2C(CCC4C)C(C)CCC3C1 + (1) [XeH]	Rb3634db4c6f93f7e116a4ce6ad9bbb5e2f022703cbe91c9918d3247a252594d7	Xenon_quenching3
pkr0329295		(1) pkc0083938[c0] => (1) pkc0183582[c0]	(1) CC1=CCC2CC(CC1)C1(C)CC[Xe](C)C1CCC2C => (1) CC1CCC2C3(C)CCC2(C)C2CC1CC3CC[Xe]2C	Rb363816be9b0ceca132c9376c1e018e38fd32021d04af47822eba088df0df5c6	TheoreticalGroupG_0001
pkr0329296		(1) pkc0107419[c0] + (1) SecondaryXenonDonor[c0] + (1) TertiaryXenonAcceptor[c0] => (1) pkc0175756[c0] + (1) SecondaryXenonAcceptor[c0] + (1) XENONProtonator[c0]	(1) C=CC1(C)CCC2C3CCC2C(C)(C)C1(C)CC[Xe]3C + (1) C[Xe]C + (1) CC(C)C => (1) C=CC1(C)CCC2[Xe]C3(C)CCC2C(C)(C)C1(C)CC3 + (1) C[Xe](C)C + (1) CCC	Rb363b6c17a4c1a1d365fd296f46f325adc92abf411d12fc0aac6ddb5a3c15518	CyathaneExpansionLike1v2
pkr0329297		(1) pkc0195736[c0] => (1) pkc0210722[c0]	(1) CC1CCC([Xe](C)C)C23CCC1C1C2CCC(C)C13C => (1) CC1CC[Xe](C(C)C)C23CCC1C1C2CCC(C)C13C	Rb363d54d7e3966238b99890fb1353a0a04bfcc7d5de933000ca8ed8a85a6b1f8	TheoreticalGroupY_001HydrideShiftV3
pkr0329298		(1) pkc0250647[c0] => (1) pkc0283290[c0]	(1) CC1=CCC2C(C)CC3(C)C(C(C)C)CC[Xe]3C2CC1 => (1) CC1=CCC2C(C)CC3(C)C(C(C)C)CCC3[Xe]2CC1	Rb363e10c62b1dd1a864f64816f1f009fec5362a0c821d3a5b1c8ebb299c2f9dc	TheoreticalGroupY_001HydrideShiftV3
pkr0329299		(1) pkc0252270[c0] => (1) pkc0185954[c0]	(1) C=C[Xe]1CCC2C(C)CCC3CCC1(C)C(C)(C)C32C => (1) C=CC1(C)CCC2C(C)CCC3CC[Xe]1C(C)(C)C32C	Rb363e927067922edcbea21c7da05cd33c561d47f1bd9b55cd0b028c281a19ec1	GroupW_001MethylShiftV2
pkr0329300		(1) pkc0102327[c0] => (1) pkc0074448[c0]	(1) CC1CCC2C3CCC2C2(C)[Xe]1CCC(C)C2(C)CC3 => (1) CC1CCC2(C)C(C)CCC3C4CCC3[Xe]2C1(C)CC4	Rb363ed028a3501ef152da1ab0a97754e9043380f0e1c264d3f464251fafb4796	GroupW_001MethylShiftV2
pkr0329301		(1) pkc0097254[c0] + (1) CARBON[c0] => (1) pkc0157505[c0] + (1) XENON_1[c0]	(1) CC1=CCCC23C(C)CC(CCC2[Xe](C)CC1)C3(C)C + (1) [C] => (1) CC1=CCCC23C(C)CC(CCC2C(C)=CC1)C3(C)C + (1) [XeH]	Rb3643a7fba89ff68f2e960d10253f091b97a19307bf96832ba3405852d3be724	Xenon_quenching2
pkr0329302		(1) pkc0060455[c0] + (1) CARBON[c0] => (1) pkc0117296[c0] + (1) XENON_1[c0]	(1) CC(C)=CCCC1[Xe]2CCC=C(C)CCC1(C)CC2C + (1) [C] => (1) CC(C)=CCCC1C2=C(C)CC1(C)CCC(C)=CCC2 + (1) [XeH]	Rb3645600132b55f2bb74806f91110a96f07507b21f638738398f934abbc46e01	Xenon_quenching3
pkr0329303		(1) pkc0225274[c0] => (1) pkc0189806[c0]	(1) CC1CC2CC1CCC13C(C)CCC1[Xe](C)CCC23C => (1) CC1CC2CC1CCC13C(C)CC[Xe]1C(C)CCC23C	Rb3646088a4d720a7a22eb557417b7734847b38e11da7cc33d01b299d376d4203	TheoreticalGroupY_001HydrideShiftV3
pkr0329304		(1) pkc0018653[c0] => (1) pkc0075464[c0]	(1) C[Xe]1CCC2C3CCC(CC1CC3(C)C)C1CCC12C => (1) CC1CCC2C3CCC(C[Xe]1CC3(C)C)C1CCC12C	Rb364656cb5d8ccad6998bfc3248c953ab25800547f1800be6d1dd67d6a21e327	TheoreticalGroupY_001HydrideShiftV3
pkr0329305		(1) pkc0144259[c0] + (1) CARBON[c0] => (1) pkc0140792[c0] + (1) XENON_1[c0]	(1) CC(C)C1CCC2CC3C(C)CCC(C(C)C4CC24)[Xe]13 + (1) [C] => (1) CC1CCC2C3=C1CC(CCC3C(C)C)C1CC1C2C + (1) [XeH]	Rb364da90c6254f36eeb0afe24c9363d42ec295c98736a03b204aeaf818881f88	Xenon_quenching3
pkr0329306		(1) pkc0069799[c0] => (1) pkc0104718[c0]	(1) CC(C)C1=CC2C(C)CCC2C2CCC(C2)[Xe](C)CC1 => (1) CC1CCC2C3CCC(C3)C3(C)CC[Xe](C(C)C)C3C12	Rb36522e37a654b6c7f8df52a8f7519bfb2a2dbbbbd73d7af36420bce99b2dab9	TheoreticalGroup_A_RangeModifiedClose;TheoreticalGroupG_0001
pkr0329307		(1) pkc0160865[c0] => (1) pkc0255547[c0]	(1) CC1=CCC(=C(C)C)CCC2C(CC1)C(C)CC[Xe]2C => (1) CC1=CC[Xe]2CCC3C(CC1)C(C)CCC3(C)C2(C)C	Rb36536757a9649544ca0de856d3abad6322ac64bd5d31326bca827b2f577d8d9	TheoreticalGroupA_v3
pkr0329308		(1) pkc0028889[c0] + (1) CARBON[c0] => (1) pkc0023857[c0] + (1) XENON_1[c0]	(1) C=C1CCCC(C)C1(C)CCC1C[Xe]2C(C)CCC12C + (1) [C] => (1) C=C1CCCC(C)C1(C)CCC1CC2=C(C)CCC21C + (1) [XeH]	Rb3654060a26fb77110c3cbf331dc16523368b4dd1b91742fb4cb52f45ddb8944	Xenon_quenching3
pkr0329309		(1) pkc0170849[c0] + (1) CARBON[c0] => (1) pkc0218700[c0] + (1) XENON_1[c0]	(1) C=CC1CCC2(C1)C(C)CC1C(CCC(C)[Xe]1C)C2C + (1) [C] => (1) C=CC1CCC2(C1)C(C)CC1=C(C)C(C)CCC1C2C + (1) [XeH]	Rb365568840ce1455f6bf8d9e48f044e15f8e51c209f009b40d59ebaaafcfe86b	Xenon_quenching3
pkr0329310		(1) pkc0230717[c0] + (1) CARBON[c0] => (1) pkc0234499[c0] + (1) XENON_1[c0]	(1) CC1=CCC[Xe]2C3CCC2(C)C(C3C)C(C(C)C)CC1 + (1) [C] => (1) CC1=CCCC2=C3CCC2(C)C(C3C)C(C(C)C)CC1 + (1) [XeH]	Rb365c1ac4ec6c9e129ebdac65ab3d081b299ae0390eecb59a80619d88128a9e0	Xenon_quenching3
pkr0329311		(1) pkc0247114[c0] + (1) CARBON[c0] => (1) pkc0261920[c0] + (1) XENON_1[c0]	(1) CC1CC[Xe]2C(C)CCC3C2(C)CCC2(C)C1CC32C + (1) [C] => (1) CC1=C2CCC(C)C3CC4(C)C(CC1)C2(C)CCC34C + (1) [XeH]	Rb365c5b9265b9f34bc24e8615f9a690e38e4ca35eee45eecea50ba6612ce677e	Xenon_quenching3
pkr0329312		(1) pkc0188881[c0] + (1) CARBON[c0] => (1) pkc0158223[c0] + (1) XENON_1[c0]	(1) CC1C2CCC(C3(C)CC[Xe]3C(C)C)C3(C)CC1C3C2 + (1) [C] => (1) CC(C)=C1CCC1(C)C1CCC2CC3C(CC31C)C2C + (1) [XeH]	Rb365cb60bc1d9e85f93c8e3b228800759753ff75775e693d9a76c43064e5ebcf	Xenon_quenching3
pkr0329313		(1) pkc0262099[c0] + (1) CARBON[c0] => (1) pkc0338556[c0] + (1) XENON_1[c0]	(1) CC1[Xe]2CCC3CCC(C)C4(CC(C)(C)C4CC2)C31C + (1) [C] => (1) CC1C2=CCC3CCC(C)C4(CC(C)(C)C4CC2)C31C + (1) [XeH]	Rb365cc7dfd0186fa677d346bb3c340404620aea2efff92ceac03b798b38b2295	Xenon_quenching2
pkr0329314		(1) pkc0143739[c0] + (1) SecondaryXenonDonor[c0] + (1) TertiaryXenonAcceptor[c0] => (1) pkc0224758[c0] + (1) SecondaryXenonAcceptor[c0] + (1) XENONProtonator[c0]	(1) CC1=CCC2CCC(C)C3(C)CCC(C)(C(C)CC1)[Xe]23 + (1) C[Xe]C + (1) CC(C)C => (1) CC1CCC2C[Xe]C3(C)CCC(C)C4(C)CCC1(C)C234 + (1) C[Xe](C)C + (1) CCC	Rb365da3cf7d41f1f37c722d3514aed902f92f2da5b1e4fa81e0ef7bc11d16930	SecondaryGenerator_Xe_6
pkr0329315		(1) pkc0104714[c0] => (1) pkc0155395[c0]	(1) CC1CCC2C1CCC13CC(C(C)CCC1C)[Xe]3C2C => (1) CC1CCC2C1CCC13CC(C(C)CCC1C)C3[Xe]2C	Rb366312ba68d6f43c77139f4208763b9986fa20190fb0ab921fb6078512786a6	TheoreticalGroupY_001HydrideShiftV3
pkr0329316		(1) pkc0108896[c0] + (1) CARBON[c0] => (1) pkc0106550[c0] + (1) XENON_1[c0]	(1) CC1CCC(C)C2(C)C3(C)CCC4CCC12CC3[Xe]4C + (1) [C] => (1) CC1=C2CCC3(C)C1CC1(CC2)C(C)CCC(C)C31C + (1) [XeH]	Rb36643ed719736a1b8166bf17b7efd3bdb92f5cb1bd4da29271d94cbdc7070cd	Xenon_quenching3
pkr0329317		(1) pkc0000312[c0] + (1) Ethane[c0] + (1) XENONProtonator[c0] => (1) pkc0000644[c0] + (1) BadXENON_CleavageDonor2[c0] + (1) TertiaryXenonAcceptor[c0]	(1) C=C(C)CCCC(C)=CCCC(C)=CCCC(C)=C[Xe] + (1) C[Xe](C)C + (1) CC => (1) C=C(C)CCCC(C)=CCC[Xe](C)C1CC=C(C)CC1 + (1) C[Xe] + (1) CC(C)C	Rb3664f1bf9ab996093c918aebc7a219289442fef0d399269d5d9b127d2e2b793	GroupQ_001
pkr0329318		(1) pkc0098129[c0] => (1) pkc0044030[c0]	(1) CC1=CCCC2[Xe]3CCC(C)C2(C)CC3(C(C)C)CC1 => (1) CC1=CCC[Xe]2C3CCC(C)C2(C)CC3(C(C)C)CC1	Rb366518dae6b686a54c1e1ac51910331be35a367a7f722f7b6dfd1bb5772c8cb	TheoreticalGroupY_001HydrideShiftV3
pkr0329319		(1) pkc0171125[c0] + (1) CARBON[c0] => (1) pkc0146040[c0] + (1) XENON_1[c0]	(1) CC1CCC[Xe](C)C2CCC3C4CCC3(C)C(C)C4C12 + (1) [C] => (1) CC1=C2CCC3C4CCC3(C)C(C)C4C2C(C)CCC1 + (1) [XeH]	Rb36652e560668332c0741aa13c558dab2f260cd7e6c3c0366c7a4f35a715732a	Xenon_quenching3
pkr0329320		(1) pkc0001962[c0] + (1) CARBON[c0] => (1) pkc0013223[c0] + (1) XENON_1[c0]	(1) CC1=CCCC(C)(C)C1CCC1(C)C2CC[Xe](C)C1C2 + (1) [C] => (1) CC1=CCCC(C)(C)C1CCC1(C)C2CC=C(C)C1C2 + (1) [XeH]	Rb3667bedeb9038ec2357a2b88a37817f6f0a931dc4b9b5b7506b1ca66671c02f	Xenon_quenching2
pkr0329321		(1) pkc0020962[c0] => (1) pkc0075158[c0]	(1) CC1CCC(C)C(C)C1=CCC1(C)CC(C)C2CC[Xe]21 => (1) CC1CC2(C)CC([Xe]3C(C)CCC(C)C3C)C3CC1C32	Rb366c213f9300a24d745b1194356414485a3c6da2c14a388d04c0ed1a0cf42a3	TheoreticalGroupD_0001
pkr0329322		(1) pkc0080619[c0] => (1) pkc0019040[c0]	(1) CC1CC[Xe]2CC3CCC4(C)C(CCC1(C)C2C)CC34 => (1) CC1CCC2CC3CCC4(C)C(CCC1(C)[Xe]2C)CC34	Rb366d891cc574fe144ac4676422757c6e1c4ee35a0397448941699c5aeb618aa	TheoreticalGroupY_001HydrideShiftV3
pkr0329323		(1) pkc0159628[c0] + (1) CARBON[c0] => (1) pkc0219538[c0] + (1) XENON_1[c0]	(1) CC1CCC(C)C2(C)CC[Xe](C)C3CC3C2C2CC12C + (1) [C] => (1) CC1=CCC2(C)C(C)CCC(C)C3(C)CC3C2C2CC12 + (1) [XeH]	Rb366e45c6f893638e25a58040a74df50178e61adee9d39102ebe1a4d74b7c1f8	Xenon_quenching2
pkr0329324		(1) pkc0105232[c0] + (1) CARBON[c0] => (1) pkc0136079[c0] + (1) XENON_1[c0]	(1) C=CC1(C)CCC(C)C12CCC(C)[Xe]1CCC(C)(C)C12 + (1) [C] => (1) C=CC1(C)CCC(C)C12CCC(C)C1=C2C(C)(C)CC1 + (1) [XeH]	Rb36710cdd17595e4d61c6de283a7d17a9072a3d377c545004abb82a56b26df37	Xenon_quenching3
pkr0329325		(1) pkc0184066[c0] + (1) CARBON[c0] => (1) pkc0269672[c0] + (1) XENON_1[c0]	(1) CC1CCCC(C)[Xe]2CC(C)C34CC1C(C3)C(C)C4C2 + (1) [C] => (1) CC1CCCC(C)C2CC34CC2C(C)C3C=C1CC4C + (1) [XeH]	Rb36716f66d5e7c649b0d8a252cb53fa756d835efcbc376ee402cbe24d60411bd	Xenon_quenching2
pkr0329326		(1) pkc0021973[c0] + (1) CARBON[c0] => (1) pkc0077882[c0] + (1) XENON_1[c0]	(1) CC(C)C12CC[Xe](C)C3CCC(C)C34CCC4(C)C1C2 + (1) [C] => (1) CC1=CCC2(C(C)C)CC2C2(C)CCC23C(C)CCC13 + (1) [XeH]	Rb36756d8fb995e57fffe68b459b5ed07882c7bb67cbd197847f1284a9b4cb72e	Xenon_quenching2
pkr0329327		(1) pkc0022294[c0] + (1) CARBON[c0] => (1) pkc0032941[c0] + (1) XENON_1[c0]	(1) C=CC1(C)CCC1C1(C)CCC=C(C)CC[Xe](C)C1C + (1) [C] => (1) C=CC1(C)CCC1C1(C)CCC=C(C)CCC(C)=C1C + (1) [XeH]	Rb36760e082dfa48f1b792ae2c930df15deff191b3fc2c804918be4d2c66765dc	Xenon_quenching3
pkr0329328		(1) pkc0061756[c0] + (1) CARBON[c0] => (1) pkc0071371[c0] + (1) XENON_1[c0]	(1) CC1CCC23CC4C(C)CCC4[Xe](C)C(CC2C1C)C3 + (1) [C] => (1) CC1=C2CCC(C)C2CC23CCC(C)C(C)C2CC1C3 + (1) [XeH]	Rb36771cbb0d3859cebd036de70e5b54cadee6f2a3c9bc9be011ca1540001815b	Xenon_quenching3
pkr0329329		(1) pkc0038586[c0] + (1) CARBON[c0] => (1) pkc0075184[c0] + (1) XENON_1[c0]	(1) CC1CCC2C=C1CC1CCC(C(C)C)[Xe]1CCC2C + (1) [C] => (1) CC(C)C1=C2CCC(C)C3C=C(CC2CC1)C(C)CC3 + (1) [XeH]	Rb36776c81a880fd7ebfbee969d31315dbc163e6ec47ac93e0d81c41b6bda0d6c	Xenon_quenching3
pkr0329330		(1) pkc0164066[c0] + (1) CARBON[c0] => (1) pkc0260814[c0] + (1) XENON_1[c0]	(1) CC1CC2(C)C(C)C(C)C1CCC21C2CCC1[Xe](C)C2 + (1) [C] => (1) CC1=CC2CCC1C21CCC2C(C)CC1(C)C(C)C2C + (1) [XeH]	Rb36781393c64283aa5d0f5e4faea45338b0b6e9a74b3d2505ec3cffbcdf37ab3	Xenon_quenching2
pkr0329331		(1) pkc0244747[c0] => (1) pkc0170964[c0]	(1) CC1CCC2C3CCC(C3)[Xe]3CCC(C)(CC12)C3(C)C => (1) CC1CCC2C3CCC(C3)C3(C)CCC(C)(CC12)[Xe]3C	Rb367aa5d7de97e5108cc9d113c4db49628d1e83c61242637d46358fc84113c04	GroupW_001MethylShiftV2
pkr0329332		(1) pkc0115412[c0] => (1) pkc0144009[c0]	(1) CC1CC[Xe]2C3C4CC(C)C(C)(CCC2(C)CC14)C3C => (1) CC1CCC2(C)C3C4CC(C)C(C)(CC[Xe]2CC14)C3C	Rb367ce1ecec9f1702445b7b440c5b1890b95a3f22c1f851ddc7fbd4e3331512a	GroupW_001MethylShiftV2
pkr0329333		(1) pkc0112100[c0] + (1) CARBON[c0] => (1) pkc0154586[c0] + (1) XENON_1[c0]	(1) C=CC1CCC2(C)C(CCC3C(C)CCC(C)[Xe]32)C1C + (1) [C] => (1) C=CC1CCC2(C)C3=C(C)CCC(C)C3CCC2C1C + (1) [XeH]	Rb367e778f2cf72bc066b7a5284eeb4cbd2c6794ef46033c12b1aa50cd99d7e15	Xenon_quenching3
pkr0329334		(1) pkc0246814[c0] + (1) CARBON[c0] => (1) pkc0282149[c0] + (1) XENON_1[c0]	(1) CC1C2CC3C(C)C(C)(C)CCC34CC2[Xe](C)CCC14 + (1) [C] => (1) CC1=C2CC34CCC(C)(C)C(C)C3CC2C(C)C4CC1 + (1) [XeH]	Rb367ead59793c5f34178f7bc5eed5dd91b15790283010beefd66a3d0e57b7ad7	Xenon_quenching3
pkr0329335		(1) pkc0022105[c0] + (1) CARBON[c0] => (1) pkc0077063[c0] + (1) XENON_1[c0]	(1) CC(C)=CCCC(C)[Xe]1CC2C(C)C3CCC1(C)C2C3 + (1) [C] => (1) CC(C)=CCCC(C)C1=CC2C(C)C3CCC1(C)C2C3 + (1) [XeH]	Rb367fa9933eee88162982aedbe294e34dd38c88329c017fc05f8e915d8829171	Xenon_quenching2
pkr0329336		(1) pkc0041702[c0] + (1) CARBON[c0] => (1) pkc0020127[c0] + (1) XENON_1[c0]	(1) CC1=CCCC2(C)C[Xe]3C(C)CCC2C(CC1)C3(C)C + (1) [C] => (1) CC1=CCCC2(C)CC3=C(C)CCC2C(CC1)C3(C)C + (1) [XeH]	Rb3683743e2d389d79048ed4aee539c8b6533f991f014d077c18717bec855a51a	Xenon_quenching3
pkr0329337		(1) pkc0154370[c0] => (1) pkc0233646[c0]	(1) CC1CCC2(C3CCC24C(C)CC[Xe](C)C4C3)C1(C)C => (1) CC1CCC(C)C23CCC(C[Xe]12)C31CCC(C)C1(C)C	Rb36926b404dd82fc6a92d2e2d9b9befe5a347faf4be24909e94bba14c87c14ba	TheoreticalGroupY_001HydrideShiftV3
pkr0329338		(1) pkc0184557[c0] + (1) CARBON[c0] => (1) pkc0240177[c0] + (1) XENON_1[c0]	(1) CC1CC2[Xe](C(C)C)CC3C1CCC1C3(C)CCC21C + (1) [C] => (1) CC(C)C1=C2CC(C)C3CCC4C2(C)CCC4(C)C3C1 + (1) [XeH]	Rb3693e615bcbf86e07eb3f169ee214c678b20819ff9426fa6c67e983cf0365c0	Xenon_quenching3
pkr0329339		(1) pkc0052747[c0] + (1) CARBON[c0] => (1) pkc0091980[c0] + (1) XENON_1[c0]	(1) CC1CCC2(C)C3CC1C3CC1[Xe](C)CCC2C1(C)C + (1) [C] => (1) CC1=C2CC3C4CC3C(C)(CCC4C)C(CC1)C2(C)C + (1) [XeH]	Rb3694a0814c4a6be7e04c64f2dcc6eeae7453b9d1725fe200a1787904365a6a6	Xenon_quenching3
pkr0329340		(1) pkc0109852[c0] => (1) pkc0043781[c0]	(1) CC1CCC2C(C)C34C[Xe]3C(C)CCC(CC14)C2(C)C => (1) CC1CCC2C(C)C34CC3[Xe](C)CCC(CC14)C2(C)C	Rb369511d21f5f6ff8d2d184f26f04af01750d21191cb4fe2a20f2ab0ebaee8a1	TheoreticalGroupY_001HydrideShiftV3
pkr0329341		(1) pkc0175897[c0] => (1) pkc0110920[c0]	(1) CC1C2CCC3CC2C([Xe](C)C)CC2(C3)C(C)CCC12 => (1) CC1C2CCC3CC2[Xe](C(C)C)CC2(C3)C(C)CCC12	Rb3697c9b7e1b7a1cc1cf2fb20d840d0d8fc06170fc5e65cc23f65e6567f1d3e2	TheoreticalGroupY_001HydrideShiftV3
pkr0329342		(1) pkc0123637[c0] => (1) pkc0139704[c0]	(1) CC1C2CCC(C)[Xe]3CC4(CC13)C(C)CCC2C4(C)C => (1) CC1CCC2C(C)[Xe]3CC4(CC13)C(C)CCC2C4(C)C	Rb369bd8efee452c5f1b364c71c085935bc8cbbfe3fa87f7e063cbf38a66faf7b	TheoreticalGroupY_001HydrideShiftV3
pkr0329343		(1) pkc0233104[c0] + (1) XENON_1[c0] => (1) pkc0287921[c0] + (1) CARBOCATION_SUBSTITUTE_XE[c0]	(1) CC(C)=CCCC(C)C1CCC2C1[Xe]C1(C)CCC21C + (1) [XeH] => (1) CC(C)=CCCC(C)C1CCC2C1C(C)[Xe]1CCC21C + (1) [Xe:1]	Rb369d53b70d6bb9a483684eea90d4832c4f33a26318e62029603755ac35fd782	GenericSecondaryIonMethylShift_DM
pkr0329344		(1) pkc0192974[c0] + (1) CARBON[c0] => (1) pkc0234420[c0] + (1) XENON_1[c0]	(1) CC1CC(C)(C)C23CC[Xe]4C(C)CCC(C)C42CCC13 + (1) [C] => (1) CC1=C2CCC34C(CCC23C(C)CC1)C(C)CC4(C)C + (1) [XeH]	Rb369f29ccb5c4a21464de7da94ba675b795dbc2f92f0cda4d20b0631111f5c7c	Xenon_quenching3
pkr0329345		(1) pkc0010888[c0] + (1) CARBON[c0] => (1) pkc0023334[c0] + (1) XENON_1[c0]	(1) CC1=CCC2CCC3CC(CC1)[Xe](C)CCC3CC2C + (1) [C] => (1) CC1=CCC2CCC3CC(CC1)C(C)=CCC3CC2C + (1) [XeH]	Rb369f961e15e4c51931c19dea12520d870c8d7ae839b7d92fe88a9d792784977	Xenon_quenching2
pkr0329346		(1) pkc0054664[c0] + (1) CARBON[c0] => (1) pkc0107191[c0] + (1) XENON_1[c0]	(1) CC1CCC2(C)C(C)(CCC23C2CC[Xe](C)C3C2)C1C + (1) [C] => (1) CC1=C2CC(CC1)C21CCC2(C)C(C)C(C)CCC21C + (1) [XeH]	Rb36a17261f30814d981cf7b6b11e66b031eb914e21e779bbc1b09f7b5699228f	Xenon_quenching3
pkr0329347		(1) pkc0144062[c0] + (1) CARBON[c0] => (1) pkc0203324[c0] + (1) XENON_1[c0]	(1) CC1=CCC2CCC3C(C)CCCC(C)C3C(C1)[Xe]2C + (1) [C] => (1) CC1=CC2C3CCC4C(C)CCCC(C)C4C(C1)C23C + (1) [XeH]	Rb36a199ad94ee7d823b149a6ee9eb5d636ef2d810dff6cafddedb89cf3a8406f	Casbene_carbocation_cyclization
pkr0329348		(1) pkc0117529[c0] => (1) pkc0139537[c0]	(1) CC1CCC2C(C)C3C4C[Xe](C(C)C)C3C(CC12)C4C => (1) CC(C)C1CC2C(C)C3CC4C(C)CCC4C(C)C2[Xe]13	Rb36a5f62c2862ba2fd8e17fa51bf27ae0b38ea67036d73b36dda09a96ba62e0b	TheoreticalGroupY_001HydrideShiftV3
pkr0329349		(1) pkc0242324[c0] + (1) CARBON[c0] => (1) pkc0289266[c0] + (1) XENON_1[c0]	(1) C=CC1CCC2C(CC[Xe]3C(C)CC2C3C(C)C)C1C + (1) [C] => (1) C=CC1CCC2C(CC=C3C(C)CC2C3C(C)C)C1C + (1) [XeH]	Rb36a617ae70d7b2c08d922591b4a790758a53b767a11baad5fcd807d77390d74	Xenon_quenching2
pkr0329350		(1) pkc0252971[c0] => (1) pkc0328398[c0]	(1) CC(C)[Xe]1CC2C3(C)CCCC24C1CC(C)C4(C)CC3 => (1) CC(C)C1CC2C3(C)CCCC24[Xe]1CC(C)C4(C)CC3	Rb36a71a5f95f2546d6c3ea8c4c11c066d9e204118f9c535c5e18def668850cc6	TheoreticalGroupY_001HydrideShiftV3
pkr0329351		(1) pkc0019067[c0] + (1) CARBON[c0] => (1) pkc0019001[c0] + (1) XENON_1[c0]	(1) CC(C)C1CC2C3CCC4[Xe](C)CC1(CCC3C)C24C + (1) [C] => (1) CC1=C2CCC3C(C)CCC4(C1)C(C(C)C)CC3C24C + (1) [XeH]	Rb36a811ade4fa2be4b7d48f29dc3729c5307364155fab3ce548a3e65ffa1bc7d	Xenon_quenching3
pkr0329352		(1) pkc0160247[c0] => (1) pkc0106848[c0]	(1) CC(C)C1CC[Xe]2C1(C)CCC1CC23C(C)CC3C1C => (1) CC(C)C1CCC2(C)[Xe]1CCC1CC23C(C)CC3C1C	Rb36a823bb006f6292081e01ab815b82c3b651f86600ea9902af51095756847bc	GroupW_001MethylShiftV2
pkr0329353		(1) pkc0041952[c0] => (1) pkc0033973[c0]	(1) CC1CCC(C)(C)C=C1C[Xe]1C2CC1C(C)CCC2C => (1) CC1CCC(C)(C)C=C1CC1C2C[Xe]1C(C)CCC2C	Rb36acc6f8dc41c69dba590997fb5b9234153a20a01b26d1b8c338917f312a3e3	TheoreticalGroupY_001HydrideShiftV3
pkr0329354		(1) pkc0069632[c0] => (1) pkc0036158[c0]	(1) CC1CC2C(C)C3CC1C3C2C1C(C)CC[Xe]1C(C)C => (1) CC(C)C1CCC(C)[Xe]1C1C2CC(C)C3CC(C2C)C31	Rb36ace83aeacb06189d826b9679370e162396caf1752478a867a18bde4183a44	TheoreticalGroupY_001HydrideShiftV3
pkr0329355		(1) pkc0187576[c0] + (1) CARBON[c0] => (1) pkc0223649[c0] + (1) XENON_1[c0]	(1) CC1CCC23CC2C(C)C2CC1C(CCC3C)[Xe](C)C2 + (1) [C] => (1) C=C1CC2CC3C(C)CCC4(CC4C2C)C(C)CCC13 + (1) [XeH]	Rb36ae66f261ab410b0bab03630025eb94a075ba8f99dca163005ee9069de5676	Xenon_quenching1
pkr0329356		(1) pkc0266546[c0] => (1) pkc0142545[c0]	(1) CC(C)C1CCC2CC3CC1C(C)C1CCC3CC[Xe]21 => (1) CC(C)C1CCC2CC3CC1C(C)[Xe]1CCC3CCC21	Rb36ae78571430991c7c9c1b2241a63aec89c5081a1eb1e8c96bf8d4897ed6b2d	TheoreticalGroupY_001HydrideShiftV3
pkr0329357		(1) pkc0128768[c0] + (1) CARBON[c0] => (1) pkc0138093[c0] + (1) XENON_1[c0]	(1) CC1CCCC(C)[Xe]2CCC3C4CC3(C)C(C)CC4C12 + (1) [C] => (1) CC1=C2CCC3C4CC3(C)C(C)CC4C2C(C)CCC1 + (1) [XeH]	Rb36b06f5fc5f2d26b71282bf5cb4a5f0e9360c658b0536d28bebb9702b581ce1	Xenon_quenching3
pkr0329358		(1) pkc0089175[c0] + (1) CARBON[c0] => (1) pkc0164614[c0] + (1) XENON_1[c0]	(1) CC1CC2C3CCC4C(C(C)C(CC[Xe]4C)C3)C2C1C + (1) [C] => (1) CC1=CCC2CC3CCC1C(C2C)C1C(C)C(C)CC31 + (1) [XeH]	Rb36b0c45031e5823db45a497644372baa59168a3fc567ace69af91f49f2e7d58	Xenon_quenching2
pkr0329359		(1) pkc0056217[c0] + (1) CARBON[c0] => (1) pkc0095234[c0] + (1) XENON_1[c0]	(1) C[Xe]1CCC23CC4CCC1CC2CCC(CC4)C3(C)C + (1) [C] => (1) CC1=CCC23CC4CCC1CC2CCC(CC4)C3(C)C + (1) [XeH]	Rb36b275bf6760ce9534175e048e64ac02b95d27b14eddbdddbd75677d3c91dd7	Xenon_quenching2
pkr0329360		(1) pkc0059083[c0] => (1) pkc0108327[c0]	(1) C=C1C(C)C2CC1[Xe](C)CCC=C(C)CCC2C(C)C => (1) C=C1C(C)C2CC1C1CCC(C1)[Xe](C)CCC2C(C)C	Rb36b35d27fd328c0f5b040c30beda3f18242c35a87fb52faaddece2b48148449	TheoreticalGroupD_0001;TheoreticalGroupF_2
pkr0329361		(1) pkc0161180[c0] => (1) pkc0106062[c0]	(1) CC1CC2CC1CC1C3CCC(C)C(C)(CC[Xe]1C)C23 => (1) CC1CC2CC1C[Xe]1C(C)CCC3(C)C(C)CCC1C23	Rb36b6a3659a2d11d9be373530e3885f2837ffe0000de827a187a4834d582d4e2	TheoreticalGroupY_001HydrideShiftV3
pkr0329362		(1) pkc0075310[c0] + (1) CARBON[c0] => (1) pkc0124498[c0] + (1) XENON_1[c0]	(1) CC1CCC2(C)C(C)C1C1CC3C(CC[Xe]3C)C(C)C12 + (1) [C] => (1) C=C1CCC2C1CC1C3C(C)CCC(C)(C3C)C1C2C + (1) [XeH]	Rb36b72d9e682125b6d7dab6282d3d2444fc2df14a5f9715fd3a6d77a6f86cf41	Xenon_quenching1
pkr0329363		(1) pkc0029706[c0] => (1) pkc0059640[c0]	(1) CC1=CCCC23CC2(C(C)CCC3C)C([Xe](C)C)CC1 => (1) CC1CCC(C)C23CC12CCC1[Xe](C)CCC13C(C)C	Rb36b7ed0bf08123a9629a16ac96e24e1a80a01753009383b532842e071c79c1a	TheoreticalGroupB_5ring
pkr0329364		(1) pkc0233689[c0] + (1) CARBON[c0] => (1) pkc0285937[c0] + (1) XENON_1[c0]	(1) CC1CCC2C3CC([Xe](C)C)C2(C)C2CC1C(C2)C3C + (1) [C] => (1) C=C(C)C1CC2C(C)C3CC4CC3C(C)CCC2C41C + (1) [XeH]	Rb36b87be42d00f487761ce2e2d0aa70f5d275dea4c02b6b10ec4b1c852722f76	Xenon_quenching1
pkr0329365		(1) pkc0094238[c0] + (1) CARBON[c0] => (1) pkc0197281[c0] + (1) XENON_1[c0]	(1) C[Xe]1CCCC2CC3C2(C)CCC2C(C)(CCC23C)C1 + (1) [C] => (1) C=C1CCCC2CC3C2(C)CCC2C(C)(CCC23C)C1 + (1) [XeH]	Rb36bafc2689a595d177d36192b62cbd8824926d7642e0b8924ee629b4faf2e1c	Xenon_quenching1
pkr0329366		(1) pkc0154442[c0] + (1) CARBON[c0] => (1) pkc0202855[c0] + (1) XENON_1[c0]	(1) CC1CCCC2CC3C(C4CCC2C4)C1CC3[Xe](C)C + (1) [C] => (1) C=C(C)C1CC2C(C)CCCC3CC1C2C1CCC3C1 + (1) [XeH]	Rb36bbbcd20845f44718f0ccf3f0c1770b474fe479f83707c670ca74e2728efa1	Xenon_quenching1
pkr0329367		(1) pkc0001934[c0] => (1) pkc0006726[c0]	(1) CC1=CCC(C2CCC3C(C(C)C)CC[Xe]3CC2)CC1 => (1) CC1=CCC(C2CCC3CCC(C(C)C)[Xe]3CC2)CC1	Rb36bd49e322a419ba5ef8672e771b7d9a505418dde2e82407222f1498cff491c	TheoreticalGroupY_001HydrideShiftV3
pkr0329368		(1) pkc0013585[c0] => (1) pkc0035492[c0]	(1) CC1=CCC2(CC1)C(C)CC[Xe]1C(C(C)C)CCC12C => (1) CC1=CCC2(CC1)C(C)CCC1(C)C(C(C)C)CC[Xe]12	Rb36bf3ad9940730af6823613d94b5318c9023914701afc4f7099ccbc4b71c0b1	GroupW_001MethylShiftV2
pkr0329369		(1) pkc0038351[c0] => (1) pkc0044792[c0]	(1) CC(C)C1C2CCC(C)C3CCC(C)[Xe]4CCC2CC314 => (1) CC(C)C1C2CCC(C)C3CC[Xe](C)C4CCC2CC314	Rb36c17b2ac2fa66039215680f0b4e3deec4d4996771acc506f47802bbbceeee1	TheoreticalGroupY_001HydrideShiftV3
pkr0329370		(1) pkc0253306[c0] => (1) pkc0279538[c0]	(1) CC1CCC(C)C2C1CCC1CC3C1C2C[Xe]3C(C)C => (1) CC(C)C1CC2C3C(C)CCC(C)C3CCC3C[Xe]1C32	Rb36c28fd0886a5540275e0252a397e164f037b864f9e8ef085c39ec2ac2ba841	TheoreticalGroupY_001HydrideShiftV3
pkr0329371		(1) pkc0029555[c0] + (1) CARBON[c0] => (1) pkc0056750[c0] + (1) XENON_1[c0]	(1) C=CC(C)C1CC2CC[Xe]3C(C(C)C)CCC3C2(C)C1 + (1) [C] => (1) C=CC(C)C1CC2CCC3=C(C(C)C)CCC3C2(C)C1 + (1) [XeH]	Rb36c3935ff6269159ac4a3be726657c3156c37e0dac12dd279a08eeffd8d6e7f	Xenon_quenching3
pkr0329372		(1) pkc0154254[c0] + (1) CARBON[c0] => (1) pkc0255559[c0] + (1) XENON_1[c0]	(1) CC1CCC2CC3CC4CCC2CCC4C1CC[Xe]3C + (1) [C] => (1) CC1=C2CC3CCC(C)C(CC1)C1CCC3CCC1C2 + (1) [XeH]	Rb36c5ca254f0a444a587c76accc383c50c0941697a90156d4aadf73974a9ace2	Xenon_quenching3
pkr0329373		(1) pkc0005735[c0] + (1) XENON_1[c0] => (1) pkc0011757[c0] + (1) CARBOCATION_SUBSTITUTE_XE[c0]	(1) CC1=CCCC2(C)[Xe]CC3(CC1)CC(C)CCCC32C + (1) [XeH] => (1) CC1=CCC[Xe]2C(C)CC3(CC1)CC(C)CCCC23C + (1) [Xe:1]	Rb36c633bd6653ea25de6d7f8413deb2091e5dc23a78a816d7d3686d9f293f70d	GenericSecondaryIonMethylShift_DM
pkr0329374		(1) pkc0177783[c0] => (1) pkc0107475[c0]	(1) CC1=CCC2C(C)CC3C([Xe](C)C)CCC3(C)C2CC1 => (1) CC1=CCC2C(C)CC3[Xe](C(C)C)CCC3(C)C2CC1	Rb36c867f64781eff45c7f7632480297f1b902ed4a47b8b1bac624638cb779319	TheoreticalGroupY_001HydrideShiftV3
pkr0329375		(1) pkc0074589[c0] + (1) CARBON[c0] => (1) pkc0088152[c0] + (1) XENON_1[c0]	(1) CC(C)C1CCC23CC4C(C)CCC4[Xe](C)C(CC12)C3 + (1) [C] => (1) CC1=C2CC3C(C(C)C)CCC3(C2)CC2C(C)CCC12 + (1) [XeH]	Rb36c89cd0b5bc17776a72f7cd0a7d672e0fa2c5c17a9f24a24b10cbd82440ce1	Xenon_quenching3
pkr0329376		(1) pkc0205940[c0] => (1) pkc0195402[c0]	(1) CC1CCC2CCC3(C)C4CC(C)(C)C4CCC13[Xe]2C => (1) CC1CC[Xe]2CCC3(C)C4CC(C)(C)C4CCC13C2C	Rb36cb1033cf0687f3bc5015692c002bbb4bb359e5d54a1eb8104a93677159cc2	TheoreticalGroupY_001HydrideShiftV3
pkr0329377		(1) pkc0088840[c0] => (1) pkc0197541[c0]	(1) CC1CC[Xe](C)C2CC1C1CC3C(C)CCC3(C)C12C => (1) CC1CCC(C)[Xe]2CC1C1CC3C(C)CCC3(C)C12C	Rb36cb822299f83210a8d24c3f8cf97f65478164b677dee0fe563a4e1faa36ba1	TheoreticalGroupY_001HydrideShiftV3
pkr0329378		(1) pkc0244499[c0] + (1) CARBON[c0] => (1) pkc0263942[c0] + (1) XENON_1[c0]	(1) CC(C)=CCCC(C)[Xe]1CC1C1CC2(C)C(C)CCC12 + (1) [C] => (1) CC(C)=CCCC(C)=C1CC1C1CC2(C)C(C)CCC12 + (1) [XeH]	Rb36cd51367372d5e1b2b0fc3dbab1c474cb5f76c16fbaadf655d367c42580e0c	Xenon_quenching3
pkr0329379		(1) pkc0027236[c0] + (1) CARBON[c0] => (1) pkc0077472[c0] + (1) XENON_1[c0]	(1) CC1CCC(C2(C)CCC[Xe](C)C2)C2(C)C=CC1CC2 + (1) [C] => (1) C=C1CCCC(C)(C2CCC(C)C3C=CC2(C)CC3)C1 + (1) [XeH]	Rb36cf502b9e83a6b201e994974b4868774a87f55228d855f16acccea7b7345c5	Xenon_quenching1
pkr0329380		(1) pkc0169944[c0] => (1) pkc0083605[c0]	(1) CC1CCC2(C)C[Xe]3C(C)CCC24CC3(C)CCCC14 => (1) CC1CCC2(C)CC3[Xe](C)CCC24CC3(C)CCCC14	Rb36d08e5fe5f15e27dd8b16857920c67fb4302f93a802217e695bec1a1470a6b	TheoreticalGroupY_001HydrideShiftV3
pkr0329381		(1) pkc0122260[c0] => (1) pkc0052998[c0]	(1) CC1CCC(C)C2C=C1CC1(C)CCCC(C)[Xe]1CC2 => (1) CC1CCC(C)C2C=C1C[Xe]1CCCC(C)C1(C)CC2	Rb36d25ef209032e24b628366eb8ae80f055771aee39847dae577c6ea4618bed5	GroupW_001MethylShiftV2
pkr0329382		(1) pkc0107954[c0] => (1) pkc0194375[c0]	(1) CC1=CCC2CCC3C(C)CCC[Xe](C)C3C2(C)CC1 => (1) CC1CCC2C(C)C3C1CCC1CC2[Xe](C)CCC13C	Rb36d67197b4fead514887e022ac92edb5194f446b2f13074a87fd7e91e4bfbe2	TheoreticalGroupJ_0001
pkr0329383		(1) pkc0069992[c0] + (1) CARBON[c0] => (1) pkc0111946[c0] + (1) XENON_1[c0]	(1) CC1CCC2C3CCC4C(C1C3)C(C)(C)C2CC[Xe]4C + (1) [C] => (1) C=C1CCC2C3CCC(C)C4CC3CCC1C4C2(C)C + (1) [XeH]	Rb36dc9fa87dd32028900f2c73e03924d1eaafa47430577f9e6453d5ee717e51c	Xenon_quenching1
pkr0329384		(1) pkc0072518[c0] + (1) CARBON[c0] => (1) pkc0134044[c0] + (1) XENON_1[c0]	(1) CC1CCC[Xe](C)CCC2CCC3C(C)C4CC1C3C24 + (1) [C] => (1) CC1=CCCC(C)C2CC3C(C)C4CCC(CC1)C3C24 + (1) [XeH]	Rb36dcb87fb1246f3941607be6263de853cb375cbfeb94f7f06d1ee3fc28c09e3	Xenon_quenching2
pkr0329385		(1) pkc0024438[c0] + (1) CARBON[c0] => (1) pkc0047860[c0] + (1) XENON_1[c0]	(1) CC1CCC[Xe]2CC3CC(C)C4(CCC2C1)CC4C3C + (1) [C] => (1) CC1CCCC2=C(CCC34CC3C(C)C(C2)CC4C)C1 + (1) [XeH]	Rb36e3ef596506d20a0404401874f31f6a2b1b7263f69177da8c34a4bd6448dd4	Xenon_quenching3
pkr0329386		(1) pkc0019037[c0] => (1) pkc0070736[c0]	(1) CC1C2CC3(C(C)C)CC2C(C)C3CC[Xe](C)C2CC12 => (1) CC1C2CC3(C(C)C)CC2C(C)C3CCC(C)[Xe]2CC12	Rb36e4cec1ce2363a25e9b541b2607cb25ddeedddf7dcf82a505d0d2808dc59c2	TheoreticalGroupY_001HydrideShiftV3
pkr0329387		(1) pkc0036864[c0] + (1) CARBON[c0] => (1) pkc0079886[c0] + (1) XENON_1[c0]	(1) C=CC1(C)CCC2C(C3CC[Xe](C(C)C)C3)CCC21C + (1) [C] => (1) C=CC1(C)CCC2C(C3CC=C(C(C)C)C3)CCC21C + (1) [XeH]	Rb36e551f43be0616657f6bfd181d00c4001bd678c7d5e000db7996812e65f87d	Xenon_quenching2
pkr0329388		(1) pkc0236768[c0] => (1) pkc0163466[c0]	(1) CC1CC[Xe]2CC(C)C3CC4C1CC3(CCC2C)C4C => (1) CC1CCC2CC(C)C3CC4C1CC3(CC[Xe]2C)C4C	Rb36e57717ed5972004b6dbd7f7ef937d2a2ec94ac42fb0b0d70ad6946fcf6778	TheoreticalGroupY_001HydrideShiftV3
pkr0329389		(1) pkc0185277[c0] => (1) pkc0251246[c0]	(1) CC(C)C1=CC2C(C)CCC3CC(CC1)CC[Xe]2C3C => (1) CC(C)C1=CC2C(C)CCC3CC(CC1)CCC2[Xe]3C	Rb36e691305cb319cbf7cb636c6ec62005b789c8bd2863a122251beb8f1d7266c	TheoreticalGroupY_001HydrideShiftV3
pkr0329390		(1) pkc0035821[c0] + (1) CARBON[c0] => (1) pkc0080172[c0] + (1) XENON_1[c0]	(1) CC(C)C12CC[Xe](C)C3CCC(C3)C3CCC(C3)C1C2 + (1) [C] => (1) CC1=CCC2(C(C)C)CC2C2CCC(C2)C2CCC1C2 + (1) [XeH]	Rb36e84ff51e86797e3bf69a58c5c79398e7503e6d774e5c2a02f6cf6b72095d7	Xenon_quenching2
pkr0329391		(1) pkc0182889[c0] => (1) pkc0211790[c0]	(1) CC1CCC2CC(C)C3(CC[Xe]4C1CCC43C)C2(C)C => (1) CC1CCC2CC(C)C3(CCC4(C)C1CC[Xe]43)C2(C)C	Rb36e947f2e30f98007fd7282aab60dd0811f0b6739563755c0a8d01b3e830e5c	GroupW_001MethylShiftV2
pkr0329392		(1) pkc0256392[c0] => (1) pkc0322548[c0]	(1) CC1CCCC2(C)CCC23C(C)[Xe]2CC(C)C3(C)CC12 => (1) CC1CCCC2(C)CCC23[Xe](C)C2CC(C)C3(C)CC12	Rb36f79fdcac62df3386ee3e3a171195410187195a058fc015e1eacf6280026f0	TheoreticalGroupY_001HydrideShiftV3
pkr0329393		(1) pkc0189085[c0] + (1) CARBON[c0] => (1) pkc0245946[c0] + (1) XENON_1[c0]	(1) CC1CCC2(C)C1CCC1CC[Xe](C)CCCC23CC13 + (1) [C] => (1) CC1=CCCC23CC2C(CC1)CCC1C(C)CCC13C + (1) [XeH]	Rb36fd26ddc51ae4b6c4e13f8f9f284028ec82e3f5b296389fb33b2d19e8618d8	Xenon_quenching2
pkr0329394		(1) pkc0260894[c0] + (1) CARBON[c0] => (1) pkc0345202[c0] + (1) XENON_1[c0]	(1) CC(C)C1C2CC(C)C3CC4CC[Xe](C(C)CC32)C1C4 + (1) [C] => (1) CC1CC2C3CC4CC=C1C(C4)C(C(C)C)C2CC3C + (1) [XeH]	Rb36ffb6c661a37f5468ecd7169be5501e54e4a35a4d9b8864b609ea745ca686f	Xenon_quenching2
pkr0329395		(1) pkc0204011[c0] + (1) CARBON[c0] => (1) pkc0242166[c0] + (1) XENON_1[c0]	(1) CC(C)=CCCC1C(C)C2C3C[Xe]1C2C(C)CCC3C + (1) [C] => (1) CC(C)=CCCC1C2=C3C(C)CCC(C)C(C2)C3C1C + (1) [XeH]	Rb36ffc41527de88d4a8c78c343efebbe7f76a27fc07c0c3211ca84c2ff58f5d7	Xenon_quenching3
pkr0329396		(1) pkc0168094[c0] => (1) pkc0114986[c0]	(1) CC1CCC2(C)C1CC2C1CC2C(C)CCC2(C)[Xe]1C => (1) CC1CC[Xe]2C1CC(C1CC3C(C)CCC31C)C2(C)C	Rb37015a8a947c65fc45ba5e4f6e1beb5e2499f62f34129cf5bc89ed8857790f9	GroupW_001MethylShiftV2
pkr0329397		(1) pkc0230723[c0] => (1) pkc0166497[c0]	(1) CC(C)C1CC2C3CCCC4CCC(C4)C(C)[Xe]2C1C3 => (1) CC(C)C1CC2C3CCCC4CCC(C4)C(C)C2[Xe]1C3	Rb37017815b9bdd04106fb8ec18c4e19c29e07d251fdabaffe58ff5c998ba9b01	TheoreticalGroupY_001HydrideShiftV3
pkr0329398		(1) pkc0130690[c0] + (1) CARBON[c0] => (1) pkc0149800[c0] + (1) XENON_1[c0]	(1) CC1CCC2(C)C3CCC4(C(C)CCC(C)C24C)[Xe]1C3 + (1) [C] => (1) CC1CCC2(C)C3C=C1C1(CC3)C(C)CCC(C)C21C + (1) [XeH]	Rb37056d6f4cabd06cb57b38c30b526333681e9aef7dba5e237bb74c849fb2234	Xenon_quenching2
pkr0329399		(1) pkc0216594[c0] + (1) CARBON[c0] => (1) pkc0293575[c0] + (1) XENON_1[c0]	(1) CC(C)C1C2C3C(C)CCCC(C)C4CCC2(C)C3[Xe]41 + (1) [C] => (1) CC(C)C1C2=C3C4C(C)CCCC(C)C2CCC3(C)C14 + (1) [XeH]	Rb3706a5334583768e802915fe9e3645c19f0d2cd0d89c3c1f848e64b5b7a0513	Xenon_quenching3
pkr0329400		(1) pkc0139065[c0] + (1) CARBON[c0] => (1) pkc0223665[c0] + (1) XENON_1[c0]	(1) CC1CCC2C3CC(C)C4CC(C1CC(C)(C)C43)[Xe]2C + (1) [C] => (1) C=C1C2CC3C(C)CC4C1CCC(C)C2CC(C)(C)C34 + (1) [XeH]	Rb3709d14fa2a6e8c2b4a1c2c3a4abe4582d26ad919eaa6dadaa322f20a963795	Xenon_quenching1
pkr0329401		(1) pkc0172306[c0] + (1) CARBON[c0] => (1) pkc0241983[c0] + (1) CARBOCATION_SUBSTITUTE_XE[c0]	(1) C=CC1CCC23C(C)CCC2(C)[Xe]CCC3(C(C)C)C1 + (1) [C] => (1) C=CC1CCC23C(C)CCC2(C)C=CCC3(C(C)C)C1 + (1) [Xe:1]	Rb370ca6d4e1ce2d7f6f97b9de71a5130814c1caf1cca29b78cb4a4f05f1afa34	Secondary_quench;SecondaryIonToDoubleBond
pkr0329402		(1) pkc0105581[c0] => (1) pkc0058423[c0]	(1) C=CC(C)C1CC12C(C)CC[Xe]2C1CCC1(C)C(C)C => (1) C=CC(C)C1CC12C(C)CCC2[Xe]1CCC1(C)C(C)C	Rb370f3e89dffb853f96e6f977a12482edd74f55ce15e8a37fc9d6feb0f1c9085	TheoreticalGroupY_001HydrideShiftV3
pkr0329403		(1) pkc0087613[c0] + (1) CARBON[c0] => (1) pkc0171343[c0] + (1) XENON_1[c0]	(1) CC1CCC2C3(C)CCC24CC1(C)C4CCC[Xe](C)C3 + (1) [C] => (1) CC1=CC2(C)CCC34CC(C)(C(C)CCC23)C4CCC1 + (1) [XeH]	Rb37153259529c0c11e54ac139346691d981a58068e440871db010aed44c54489	Xenon_quenching2
pkr0329404		(1) pkc0050137[c0] + (1) SecondaryXenonDonor[c0] + (1) TertiaryXenonAcceptor[c0] => (1) pkc0095104[c0] + (1) SecondaryXenonAcceptor[c0] + (1) XENONProtonator[c0]	(1) CC1CCC(C)C23CC14CCC4C2(C)CCC3[Xe](C)C + (1) C[Xe]C + (1) CC(C)C => (1) CC1CCC(C)C23CC14CCC4C2(C)CC[Xe]C3(C)C + (1) C[Xe](C)C + (1) CCC	Rb371a5b14d31a58d78c1f5e095e26b21227ed4b097d5e84b74a7942f3df41157	CyathaneExpansionLike2v2
pkr0329405		(1) pkc0258306[c0] + (1) CARBON[c0] => (1) pkc0225515[c0] + (1) XENON_1[c0]	(1) CC1CCC2(C)C(C)C(CCC3C[Xe]4C(CC42)C3C)C1 + (1) [C] => (1) CC1CCC2(C)C3=C4CC(CCC(C1)C2C)C(C)C4C3 + (1) [XeH]	Rb371a8ed61a7a3cdac2b09d67c9c48f64d807843d49a0fc0f8e524aec186c80e	Xenon_quenching3
pkr0329406		(1) pkc0026151[c0] + (1) CARBON[c0] => (1) pkc0069862[c0] + (1) XENON_1[c0]	(1) C=CC1(C)CCC12C(C)CCC1[Xe](C(C)C)CCC12C + (1) [C] => (1) C=CC1(C)CCC12C(C)CCC1C(C(C)C)=CCC12C + (1) [XeH]	Rb371c1121d18504bdbae2626b5d91b98751c130da1cd7d8f13165a28b14e2943	Xenon_quenching2
pkr0329407		(1) pkc0260035[c0] + (1) CARBON[c0] => (1) pkc0300152[c0] + (1) XENON_1[c0]	(1) C=C1C2CCC3C(C)(C)C[Xe](C)CCCC(C)C13CC2 + (1) [C] => (1) C=C1CCCC(C)C23CCC(CCC2C(C)(C)C1)C3=C + (1) [XeH]	Rb3720104a682154615a297d4e366186fa5c0b1c44eca4690dab37d072415872a	Xenon_quenching1
pkr0329408		(1) pkc0163173[c0] => (1) pkc0258250[c0]	(1) CC1CCC2C3CC4(C)CCC1[Xe](CC4C2(C)C)C3C => (1) CC1CCC2C3CC4(C)CCC1C(CC4C2(C)C)[Xe]3C	Rb3723ce865afe92b289752929206563561ac49011a3d811dadc2e087ffdb6aee	TheoreticalGroupY_001HydrideShiftV3
pkr0329409		(1) pkc0014202[c0] => (1) pkc0025416[c0]	(1) CC1CC2(C(C)C)CCC3C4(C)CC[Xe]1C32CCC4C => (1) CC1CCC23C4CCC1(C)C2CCC3(C(C)C)C[Xe]4C	Rb37274a43d7a37f3af4943a207a827fbe7ad625c3ca4d43c55e04f361e7eae40	TheoreticalGroupY_001HydrideShiftV3
pkr0329410		(1) pkc0134453[c0] => (1) pkc0086763[c0]	(1) CC(C)C1CC2C3CC(C2(C)CCCC3C)C2(C)C[Xe]12 => (1) CC1CCCC2(C)C3C[Xe](C(C)C)C4CC4(C)C2CC13	Rb372800b100b02b4821b2e950e5fd0f0033229ff6f0bb72abb4f9b3cce04519d	TheoreticalGroupY_001HydrideShiftV3
pkr0329411		(1) pkc0147738[c0] + (1) CARBON[c0] => (1) pkc0172632[c0] + (1) XENON_1[c0]	(1) CC1CCC(C)C2CC1C1CC13C(C)CCCC(C)[Xe]23 + (1) [C] => (1) CC1CCC(C)C2CC1=C1C(C)CCCC(C)C13CC23 + (1) [XeH]	Rb3729bf552c7d03c54152cf554378d2db0324e25ce1561df075e42bba1e3e08e	Xenon_quenching3
pkr0329412		(1) pkc0127075[c0] => (1) pkc0044563[c0]	(1) CC(C)=CCCC1(C)C2CCC(C)C3(C)CCC3[Xe]1C2 => (1) CC(C)=CCCC1(C)C2CCC(C)C3(C)CC[Xe]3C1C2	Rb372b8946a1c975ef611f64af542a41b75dd43e6db0a065fe9b37bfc09bb8b1d	TheoreticalGroupY_001HydrideShiftV3
pkr0329413		(1) pkc0076117[c0] + (1) SecondaryXenonAcceptor[c0] + (1) XENONProtonator[c0] => (1) pkc0086341[c0] + (1) SecondaryXenonDonor[c0] + (1) TertiaryXenonAcceptor[c0]	(1) CC1=CCC(C(C)C)=CCC2(C)CCC(C)C(CC1)[Xe]2 + (1) C[Xe](C)C + (1) CCC => (1) CC1=CC[Xe](C(C)C)C2CC3(C)CCC(C)C(CC1)C23 + (1) C[Xe]C + (1) CC(C)C	Rb372cf607f856ef95b4065b5309065e86d0bf8aa9ae2b6d02c5bec49a51a8af1	SecondaryRemover_Xe_1
pkr0329414		(1) pkc0019099[c0] + (1) CARBON[c0] => (1) pkc0029806[c0] + (1) XENON_1[c0]	(1) CC(C)C1C2CCC3(C)CC4(C(C)CCC34)[Xe]1CC2C + (1) [C] => (1) CC(C)C1=C2CC(C)C1CCC1(C)CC23C(C)CCC13 + (1) [XeH]	Rb37302d5493a6efac798ce00cfe9c51cb884aeff8f7bcc89d4a6ba61eab1e11c	Xenon_quenching3
pkr0329415		(1) pkc0239913[c0] + (1) CARBON[c0] => (1) pkc0340142[c0] + (1) XENON_1[c0]	(1) CC1=CCC(C(C)C)C2CC(C)C3CCC(CCC1)[Xe]32 + (1) [C] => (1) CC1=CCC(C(C)C)C2CC(C)C3=C2C(CCC1)CC3 + (1) [XeH]	Rb3730de50e26cc6429f78d6d914ea0ec2387c0e702d6996b31d1a992a869d77c	Xenon_quenching3
pkr0329416		(1) pkc0017970[c0] + (1) CARBON[c0] => (1) pkc0038867[c0] + (1) XENON_1[c0]	(1) C=CC1CCC(C2CCC3C(C)C(C2)C[Xe]3C(C)C)C1 + (1) [C] => (1) C=CC1CCC(C2CCC3=C(C(C)C)CC(C2)C3C)C1 + (1) [XeH]	Rb3732dce9fb465ca89b7fac59194984789802090848fbfb204e517f8d7ed4a88	Xenon_quenching3
pkr0329417		(1) pkc0238078[c0] + (1) CARBON[c0] => (1) pkc0342001[c0] + (1) XENON_1[c0]	(1) CC1CCC(C)C2(C)CC[Xe]3C4CC(C)C3(C)C(C4)C12 + (1) [C] => (1) CC1CCC(C)C2(C)CCC3=C4CC(C)C3(C)C(C4)C12 + (1) [XeH]	Rb3735e7a1cea3f6e93b3bb8770aa90ddf456b8629fae356b405a349d1abc57b6	Xenon_quenching3
pkr0329418		(1) pkc0240966[c0] + (1) SecondaryXenonDonor[c0] + (1) TertiaryXenonAcceptor[c0] => (1) pkc0342044[c0] + (1) SecondaryXenonAcceptor[c0] + (1) XENONProtonator[c0]	(1) C=CC1(C)CCC2C(C)CCC(C)C13C2CC(C)[Xe]3C + (1) C[Xe]C + (1) CC(C)C => (1) CC1CCC(C)C23C4CC(C)C2(C)C[Xe]C3(C)CCC14 + (1) C[Xe](C)C + (1) CCC	Rb37363338900fdf4a2287d70b1ee4708287189ec6b0351c32f187b4627818b1c	pimaraneIonToBeyereneSimplerv4
pkr0329419		(1) pkc0153918[c0] => (1) pkc0112813[c0]	(1) CC1CC[Xe]2C1C1CC3(C)CC(C)(C(C)CCC13)C2C => (1) CC1CCC2C1C1CC3(C)CC(C)(C(C)CCC13)[Xe]2C	Rb3736aeef77c48de02070a3ec23340b43f36281b76c6883747f270b284c44e9b	TheoreticalGroupY_001HydrideShiftV3
pkr0329420		(1) pkc0166430[c0] => (1) pkc0120144[c0]	(1) CC1CCC2C3CCCC(C)C4C1CC[Xe](C)C2CC34 => (1) CC1CCC2C3CCCC(C)C4C1CCC(C)[Xe]2CC34	Rb373726798814f200734d86a61d04936042265e8d26d770dd065dedb534ada21	TheoreticalGroupY_001HydrideShiftV3
pkr0329421		(1) pkc0228580[c0] + (1) CARBON[c0] => (1) pkc0335585[c0] + (1) XENON_1[c0]	(1) CC1CCC23C[Xe](C)CCC2C(C)C2CCC3CCC12 + (1) [C] => (1) C=C1CCC2C(C)C3CCC4CCC3C(C)CCC42C1 + (1) [XeH]	Rb37383eaf9d346b4019335f099b728d8861cbe2168989fb4ff8fb6fc87fc2cb6	Xenon_quenching1
pkr0329422		(1) pkc0223127[c0] => (1) pkc0153993[c0]	(1) CC1CC2(C)C(C)CCC23C(C)CCC(C)[Xe]2CC2C13 => (1) CC1CC2(C)C(C)CCC23C(C)CC[Xe](C)C2CC2C13	Rb373869284ad4808bc69d90b3963de723c6631a800edbdcea03233163784d6e7	TheoreticalGroupY_001HydrideShiftV3
pkr0329423		(1) pkc0190805[c0] => (1) pkc0113514[c0]	(1) CC(C)C12CCC3(C)C4CCC1[Xe](C)CCC2(C)C3C4 => (1) CC1CCC2(C)C3CC4CC[Xe]1C2(C(C)C)CCC43C	Rb373886dfdf7e6950a632f8bf5007b238c405fa044b4b7f860f218bde17ce3c8	TheoreticalGroupY_001HydrideShiftV3
pkr0329424		(1) pkc0054572[c0] + (1) CARBON[c0] => (1) pkc0063205[c0] + (1) XENON_1[c0]	(1) CC(C)C1C2CC(C)C13CCC(C)C2C1CC3[Xe](C)C1 + (1) [C] => (1) CC1=C2CC(C1)C1C(C)CCC23C(C)CC1C3C(C)C + (1) [XeH]	Rb37396be9811b8dadfc46f08f5beefedd90ce2b1eae57d83745d5ba3fd676e08	Xenon_quenching3
pkr0329425		(1) pkc0198467[c0] + (1) CARBON[c0] => (1) pkc0270075[c0] + (1) XENON_1[c0]	(1) CC1CC2C3(C)CCC4(C)CCC2(C(C)C)[Xe]1CCC43 + (1) [C] => (1) CC1CC2C3(C)CCC4(C)CCC2(C(C)C)C1=CCC43 + (1) [XeH]	Rb373a0f0e0ebd5fa4e7960ff0b7f4fe7dbe7bbc24dc32be63b17e3b400f7b24e	Xenon_quenching2
pkr0329426		(1) pkc0024661[c0] + (1) CARBON[c0] => (1) pkc0041624[c0] + (1) XENON_1[c0]	(1) C=CC(C)C1C2C(C)CC(C3C(C(C)C)CC[Xe]3C)C12 + (1) [C] => (1) C=CC(C)C1C2C(C)CC(C3=C(C)CCC3C(C)C)C12 + (1) [XeH]	Rb373bbb28e0be390ccb850e9e8a309e367832137e72561cfb01a381588eb292f	Xenon_quenching3
pkr0329427		(1) pkc0018502[c0] + (1) CARBON[c0] => (1) pkc0078625[c0] + (1) XENON_1[c0]	(1) CC1CCC2[Xe](C)CCC2(C(C)C)C2(C)CCC13CC32 + (1) [C] => (1) C=C1CCC2(C(C)C)C1CCC(C)C13CCC2(C)C1C3 + (1) [XeH]	Rb373be9d4625ff8f43208dd6bb682d252f2033e3aa6df45df80c724757a9b238	Xenon_quenching1
pkr0329428		(1) pkc0137206[c0] => (1) pkc0211052[c0]	(1) CC1CC[Xe](C(C)C)C2C1CC1C(C)C3CCC3(C)C12 => (1) CC1CCC([Xe](C)C)C2C1CC1C(C)C3CCC3(C)C12	Rb373ece1f3ec3e333d1ab784b8561531b0839cf8dea2a8b02660e5ed7d3ab94a	TheoreticalGroupY_001HydrideShiftV3
pkr0329429		(1) pkc0003481[c0] + (1) CARBON[c0] => (1) pkc0012348[c0] + (1) CARBOCATION_SUBSTITUTE_XE[c0]	(1) CC1CCCC23C[Xe]C4(C)CCC2(C)C(C)CCC43C1 + (1) [C] => (1) CC1CCCC23CC4C5CC2(C)C(C)CCC3(C1)C54C + (1) [Xe:1]	Rb373f4b8b806e0ac114ea837982a00f254e7ab0a97f25286f6b528759b82e9bc	TrachylobaneBackbone
pkr0329430		(1) pkc0267675[c0] + (1) CARBON[c0] => (1) pkc0331128[c0] + (1) XENON_1[c0]	(1) CC1=CCC[Xe](C)C2CC3CCC(C)(CCC1)C2C3C + (1) [C] => (1) CC1=CCCC(C)=C2CC3CCC(C)(CCC1)C2C3C + (1) [XeH]	Rb373f6bcdfd92f44f8e7752649c6620a10727aca17148cb07de4f780a763720b	Xenon_quenching3
pkr0329431		(1) pkc0064077[c0] => (1) pkc0099749[c0]	(1) CC1CCCC(C)(C)[Xe]1C1CC23CC2C1(C)CCC3C => (1) CC1CCC2(C)C(C3[Xe](C)CCCC3(C)C)CC13CC23	Rb373f82e1c2270384b9a2a313495d34ca1650270106e2d335f82160a478743ca	TheoreticalGroupY_001HydrideShiftV3
pkr0329432		(1) pkc0153328[c0] + (1) CARBON[c0] => (1) pkc0236077[c0] + (1) XENON_1[c0]	(1) CC1C[Xe]2C(C)C=CC1CCC1C(C)CCC2C1(C)C + (1) [C] => (1) CC1C=CC2CCC3C(C)CCC(C1=CC2C)C3(C)C + (1) [XeH]	Rb37407067fb022d734a2e8dd5564e88859b8bcfca8e3f1dc24f5c2cd58ff1961	Xenon_quenching2
pkr0329433		(1) pkc0000971[c0] + (1) CARBON[c0] => (1) pkc0004509[c0] + (1) XENON_1[c0]	(1) C=CC1(C)CCC2(C)C(C)CC1[Xe]1CC(C)CCCC12 + (1) [C] => (1) C=CC1(C)CCC2(C)C(C)CC1=C1CC(C)CCCC12 + (1) [XeH]	Rb374532c62c5c59b358fd9549c74021e418ad4f20e4db7d6704577994feef2a8	Xenon_quenching3
pkr0329434		(1) pkc0089942[c0] + (1) CARBON[c0] => (1) pkc0086090[c0] + (1) XENON_1[c0]	(1) C=C1C(C)CCC(C)C1CC[Xe]1CC2(C)C(C)CCC12 + (1) [C] => (1) C=C1C(C)CCC(C)C1CCC1=C2CCC(C)C2(C)C1 + (1) [XeH]	Rb374814d6a2159eb91f2efb30d40a839b36e604fc7ac0557c76440a47976b6df	Xenon_quenching3
pkr0329435		(1) pkc0189114[c0] => (1) pkc0104076[c0]	(1) CC1CCCC(C)C2C1CCC1(C)CC3C(C)C[Xe]2C31 => (1) CC1CC2C3C1CC3(C)CCC1C(C)CCCC(C)[Xe]12	Rb374cf797021366c567f1ad8afd1ebdf38a6fdaac9b078431d2156e81dab6b37	TheoreticalGroupY_001HydrideShiftV3
pkr0329436		(1) pkc0051162[c0] => (1) pkc0087737[c0]	(1) CC1=CCC2(CCC3C(CCC(C)[Xe]3C)C2)C(C)CC1 => (1) CC1CC[Xe](C)C2CC13CCC1C(CCC2(C)C1C)C3	Rb374e3c16e37475a4d00e2f7c70e8e3e0fb4f027db5df0c60b32781a2db046be	TheoreticalGroupF_2
pkr0329437		(1) pkc0145716[c0] + (1) CARBON[c0] => (1) pkc0215948[c0] + (1) XENON_1[c0]	(1) CC1CCC23C(C)CCCC4(C)C[Xe]2C(C)CCC1C43 + (1) [C] => (1) CC1=C2CC3(C)CCCC(C)C24CCC(C)C(CC1)C34 + (1) [XeH]	Rb374e8420ad0bc68352c8d7dfd6613e7d905a8df11ce01203944fb5336cdd632	Xenon_quenching3
pkr0329438		(1) pkc0214761[c0] => (1) pkc0289173[c0]	(1) CC1CCC2C(C)CCC3C(C)[Xe]4CC2(CC14)C3(C)C => (1) CC1CCC2C(C)CCC3[Xe](C)C4CC2(CC14)C3(C)C	Rb374f3776241463e46c1e2ec25473dcf327497c46f78db3511048db35849eb1e	TheoreticalGroupY_001HydrideShiftV3
pkr0329439		(1) pkc0076710[c0] + (1) CARBON[c0] => (1) pkc0086079[c0] + (1) XENON_1[c0]	(1) CC1CCC[Xe](C)CC2CC34C(C)CCC1C3C4C2C + (1) [C] => (1) CC1=CCCC(C)C2CCC(C)C34CC(C1)C(C)C3C24 + (1) [XeH]	Rb3751152763c4f083c5c247170690ef887dc85f4214dc2e7707d10e1ed890d35	Xenon_quenching2
pkr0329440		(1) pkc0219485[c0] + (1) CARBON[c0] => (1) pkc0332521[c0] + (1) XENON_1[c0]	(1) CC1CC2[Xe](C)CCC3C(C)CCC4CC1CC32C4C + (1) [C] => (1) CC1=CCC2C(C)CCC3CC4CC2(C1CC4C)C3C + (1) [XeH]	Rb37515331c5e55b9a38a14c1b676735dd378a3af2afedcdec37da5b339b9a6f9	Xenon_quenching2
pkr0329441		(1) pkc0046517[c0] => (1) pkc0126039[c0]	(1) C=C(C)CCCC1CC2CC3CCC1CC3CC[Xe]2C => (1) C[Xe]1CCCC2CC3CC4CCC2CC4CCC3CC1	Rb37520d35d62f4909bd10710ae37fd1a23bfb5c0075a844a93e6b0b7f8224b9c	TheoreticalGroupJ_0004
pkr0329442		(1) pkc0013855[c0] + (1) CARBON[c0] => (1) pkc0017685[c0] + (1) XENON_1[c0]	(1) C=CC1(C)CCC2C(C)CCC3[Xe](C)CCC21C3(C)C + (1) [C] => (1) C=CC1(C)CCC2C(C)CCC3=C(C)CCC21C3(C)C + (1) [XeH]	Rb375800ff024390f6d608540975787abff9678dbf9ecd3f560d6676a4afa09a2	Xenon_quenching3
pkr0329443		(1) pkc0040280[c0] => (1) pkc0029816[c0]	(1) C=CC(C)C1C[Xe]2C(C)CCC2C(C)CCC1=C(C)C => (1) C=CC(C)C1CC2C(C)CC[Xe]2C(C)CCC1=C(C)C	Rb375845d71650655bca660eee87ecdf5d244132f7499a1251f42cd640089b064	TheoreticalGroupY_001HydrideShiftV3
pkr0329444		(1) pkc0040221[c0] + (1) CARBON[c0] => (1) pkc0072899[c0] + (1) XENON_1[c0]	(1) CC1CCCC(C)C(=CCC2CC3C(C[Xe]3C)C2C)C1 + (1) [C] => (1) CC1=CC2C1CC(CC=C1CC(C)CCCC1C)C2C + (1) [XeH]	Rb3758ea3dff35381a0dc2bf40fa48f7107466318e3cc55a5fa07a9d3662c65d7	Xenon_quenching2
pkr0329445		(1) pkc0195518[c0] + (1) CARBON[c0] => (1) pkc0199541[c0] + (1) XENON_1[c0]	(1) CC1=CCCC2(C)CC[Xe](C(C)C)C3CC2C(C)C3C1 + (1) [C] => (1) CC1=CCCC2(C)CCC(C(C)C)=C3CC2C(C)C3C1 + (1) [XeH]	Rb375a6cba7654ec3266900ad5ca45025d478213874b70bec1dae0fe412ee1e0b	Xenon_quenching3
pkr0329446		(1) pkc0091548[c0] => (1) pkc0047255[c0]	(1) CC1CCC2CC1(C)C2C1CC2CCCC(C)(C)[Xe]2C1 => (1) CC1CCC2CC1(C)C2C1CC2[Xe](CCCC2(C)C)C1	Rb375ab9d69a0b9edd28c1b02ec0cb043575708e9d473ac89181bb20584c79547	TheoreticalGroupY_001HydrideShiftV3
pkr0329447		(1) pkc0071275[c0] => (1) pkc0111892[c0]	(1) CC1CCC2[Xe](C)CCC23C(C)CCC2C1C3C2(C)C => (1) CC1CC[Xe]2C(C)CCC23C(C)CCC2C1C3C2(C)C	Rb375f228f19fa9262a51e69cbdde9d9d500ea82bf2a7682726c51098e07cc1bc	TheoreticalGroupY_001HydrideShiftV3
pkr0329448		(1) pkc0100899[c0] => (1) pkc0170240[c0]	(1) CC1C2CC3(C)C4CCC(C)(C)C3C1CC[Xe](C)C2C4 => (1) CC1C2CCC(C)[Xe]3CC4CCC(C)(C)C2C4(C)CC13	Rb3762cac3e3aeecf5e458e46022d7d8ed688d64699e7e14affe849c18f1d00de	TheoreticalGroupY_001HydrideShiftV3
pkr0329449		(1) pkc0120451[c0] + (1) CARBON[c0] => (1) pkc0190122[c0] + (1) XENON_1[c0]	(1) CC(C)C1CC2C3CCC4CC3(CCC1[Xe]2C)CC4C + (1) [C] => (1) C=C1C2CCC34CC(C)C(CCC3C1CC2C(C)C)C4 + (1) [XeH]	Rb37649b43a796fd62629322552ad440367e4103f446716524c5eea332d8e5723	Xenon_quenching1
pkr0329450		(1) pkc0031110[c0] + (1) CARBON[c0] => (1) pkc0072750[c0] + (1) XENON_1[c0]	(1) CC(C)C1CCC2(C)C3CC4(CCC124)C(C)CC[Xe]3C + (1) [C] => (1) CC1=CCC(C)C23CCC24C(C(C)C)CCC4(C)C1C3 + (1) [XeH]	Rb37676de48421a89aebf119427ae35a79f3855233e5d94751e9981e85e0e14e3	Xenon_quenching2
pkr0329451		(1) pkc0041123[c0] => (1) pkc0034779[c0]	(1) CC1CCC2C34CC(C)(CC[Xe]1C2(C)C)C3CCC4C => (1) CC1CCC2C3(C)CCC4[Xe](C)CCC(C4(C)C)C12C3	Rb376c0358f31bbf739994678f6172a31131d3e0a36a86837d038428ca323c093	TheoreticalGroupY_001HydrideShiftV3
pkr0329452		(1) pkc0039714[c0] => (1) pkc0028362[c0]	(1) C=C1CC2C3CC[Xe](C)C(CCC1C)C2CC3C(C)C => (1) CC(C)C1CC2C3C[Xe]4CC2(CCC4C)C(C)CCC13	Rb376c9b4300ad7a376d94d9f76c6870bc8a73b98de27bed437c6ce6b46d8f07a	TheoreticalGroupF_0001
pkr0329453		(1) pkc0047353[c0] => (1) pkc0124781[c0]	(1) CC1=CCC2CCCC3(C)CC2(C)CCC(C)[Xe]3CC1 => (1) CC1=CCC2CCC[Xe]3CC2(C)CCC(C)C3(C)CC1	Rb376cd7cdf40e93a49f8a8c2e2959448f0bdbe8ea8eb5d6cd9d9d397833dbfc8	GroupW_001MethylShiftV2
pkr0329454		(1) pkc0187353[c0] + (1) CARBON[c0] => (1) pkc0257361[c0] + (1) XENON_1[c0]	(1) CC1CC2CCC(C)C3C1CCC1C3C2(C)CC[Xe]1C + (1) [C] => (1) C=C1CCC2(C)C3CCC(C)C4C(CCC1C42)C(C)C3 + (1) [XeH]	Rb377126a996a8a18466f62721623e2f79ef0be48dfabe9094cc050a22ea1058b	Xenon_quenching1
pkr0329455		(1) pkc0129441[c0] + (1) CARBON[c0] => (1) pkc0113715[c0] + (1) XENON_1[c0]	(1) CC(C)=C1CCC(C)C2CC2C2CC[Xe](C2)C(C)CC1 + (1) [C] => (1) CC(C)=C1CCC(C)=C2CCC(C2)C2CC2C(C)CC1 + (1) [XeH]	Rb3772df1f5d44205d63429dd101fb5009f5a99580f1c388632179f315cb47875	Xenon_quenching3
pkr0329456		(1) pkc0104334[c0] + (1) CARBON[c0] => (1) pkc0151309[c0] + (1) XENON_1[c0]	(1) CC1CC2CCC1(C)C21CCC1C1CCC[Xe](C)CC1 + (1) [C] => (1) C=C1CCCC(C2CCC23C2CCC3(C)C(C)C2)CC1 + (1) [XeH]	Rb3773bb82c081d54325fc8ac9267b6093312e38f53dd2f22d035eb9db19c4222	Xenon_quenching1
pkr0329457		(1) pkc0029641[c0] + (1) CARBON[c0] => (1) pkc0042105[c0] + (1) XENON_1[c0]	(1) C=C1C(C)CCC1C(C)C=CC1C(C)CCC(C)[Xe]1C + (1) [C] => (1) C=C1C(C)CCC(C)C1C=CC(C)C1CCC(C)C1=C + (1) [XeH]	Rb3777f34cc3870c8a30334bce056878280a2ab43a14e1167352823dce0675325	Xenon_quenching1
pkr0329458		(1) pkc0161789[c0] + (1) CARBON[c0] => (1) pkc0232024[c0] + (1) XENON_1[c0]	(1) CC(C)C1CC2[Xe](C)CCC3C(C)CCC3C3(C)CC123 + (1) [C] => (1) CC1=C2CC(C(C)C)C23CC3(C)C2CCC(C)C2CC1 + (1) [XeH]	Rb377991d0973ab5e319b970ee3c3bfbaab46af14f228401ddd8284dc1f4176e1	Xenon_quenching3
pkr0329459		(1) pkc0111206[c0] + (1) CARBON[c0] => (1) pkc0153150[c0] + (1) XENON_1[c0]	(1) CC(C)C12CC3CC4CCC[Xe](C)C1CCC3(C)C2C4 + (1) [C] => (1) CC1=C2CCC3(C)C4CC(CCC1)CC3C2(C(C)C)C4 + (1) [XeH]	Rb377c6718fbe6e9c98f3d2304b7a07802dbe036a4344ae446b9822af4fee5e9a	Xenon_quenching3
pkr0329460		(1) pkc0219987[c0] + (1) CARBON[c0] => (1) pkc0277679[c0] + (1) XENON_1[c0]	(1) CC1CC23CCC4(C)CC[Xe]1C2(C(C)CCC3C)C4C + (1) [C] => (1) CC1CC23CCC4(C)CC=C1C2(C(C)CCC3C)C4C + (1) [XeH]	Rb378035b6580468831de04a46f3d071ae938c614cbcefce22eddd6470b607b8f	Xenon_quenching2
pkr0329461		(1) pkc0230743[c0] + (1) CARBON[c0] => (1) pkc0269808[c0] + (1) CARBOCATION_SUBSTITUTE_XE[c0]	(1) CC1CCC2C3CCC4(C)[Xe]CC3(CCC12C)C4(C)C + (1) [C] => (1) CC1CCC2C3CCC4(C)C=CC3(CCC12C)C4(C)C + (1) [Xe:1]	Rb37808d00dddea7f690e1529fcd627dfdaf1d75ae5c1d1c040c0579f49c7e51c	Secondary_quench;SecondaryIonToDoubleBond
pkr0329462		(1) pkc0135469[c0] => (1) pkc0217160[c0]	(1) CC(C)=CCCC1(C)C2CCC3(C)C(C)CCC1[Xe]3C2 => (1) CC(C)=CCCC1(C)C2CCC3(C)C(C)CC[Xe]1C3C2	Rb37822503cf5159346231886863e38bb88a282be0e2a8f6b4153fb93e208d0d3	TheoreticalGroupY_001HydrideShiftV3
pkr0329463		(1) pkc0141759[c0] + (1) CARBON[c0] => (1) pkc0184546[c0] + (1) XENON_1[c0]	(1) CC1=CCCC2[Xe](C)CCC(C)C23CC(C)C3(C)CC1 + (1) [C] => (1) CC1=CCCC2=C(C)CCC(C)C23CC(C)C3(C)CC1 + (1) [XeH]	Rb3782cb0e49d873849b6bdd80ae0b20c570f43f49f6adee5a7b92ec7f738582a	Xenon_quenching3
pkr0329464		(1) pkc0024841[c0] => (1) pkc0065131[c0]	(1) C=C(C)CCCC1(C)CC2[Xe]3CCC2(C)C1CCC3C => (1) CC1CCC2C3(C)CCC[Xe](C)CC4CC2(C)C(C3)C14	Rb378355b48f02ea4a1c81acb342a8ddbaa01f6ccca94fdb004aa1ae96b6c9f9d	TheoreticalGroupF_2
pkr0329465		(1) pkc0219417[c0] => (1) pkc0317436[c0]	(1) CC1CCC(C)[Xe]2CCC2(C)C2CC3CCC1C2C3C => (1) CC1CCC(C)C2(C)CC[Xe]2C2CC3CCC1C2C3C	Rb378458aaa81c12ce08a5b349ed7c5caf2972fe83df4abadfae25fee4a9df631	GroupW_001MethylShiftV2
pkr0329466		(1) pkc0006110[c0] + (1) CARBON[c0] => (1) pkc0017138[c0] + (1) XENON_1[c0]	(1) C=CC(C)C1CC1C1(C)CCC2C(C(C)C)CC1[Xe]2C + (1) [C] => (1) C=CC(C)C1CC1C1(C)CCC2=C(C)C1CC2C(C)C + (1) [XeH]	Rb378801044ae6cbdf959ef8fb0e9312d3b3d2f3e2e7152b0639178dbe0a6c3f6	Xenon_quenching3
pkr0329467		(1) pkc0120578[c0] + (1) CARBON[c0] => (1) pkc0182257[c0] + (1) XENON_1[c0]	(1) CC1=CC2[Xe](C(C)C)CCC3CCCC(C)C2(CC1)C3 + (1) [C] => (1) CC1=CC2C(C(C)C)=CCC3CCCC(C)C2(CC1)C3 + (1) [XeH]	Rb3789e1c6c3814830c6d7ed75aa8740b1e5f3146532f7be6ab035e8824f70b8b	Xenon_quenching2
pkr0329468		(1) pkc0138970[c0] + (1) CARBON[c0] => (1) pkc0249503[c0] + (1) XENON_1[c0]	(1) CC1=CCC2CC(C3CC(C)CCCC3C)C(C1)[Xe]2C + (1) [C] => (1) C=C1C2CC=C(C)CC1C(C1CC(C)CCCC1C)C2 + (1) [XeH]	Rb378e2fd66ba78fece7dbf3fb3dfc95d6a3f10ba0f52e9c49753bbe915208381	Xenon_quenching1
pkr0329469		(1) pkc0263046[c0] => (1) pkc0315464[c0]	(1) CC1CCC2[Xe]3CCC(C)C2(C)CC1C1CCC3(C)C1 => (1) CC1CCC2C3(C)CC1C1CC[Xe](C1)C2(C)CCC3C	Rb379253755a0f52e345ffedb1b42055f0035eba551df3754b52b3fdb097007d4	GroupW_001MethylShiftV2
pkr0329470		(1) pkc0180516[c0] + (1) CARBON[c0] => (1) pkc0267116[c0] + (1) CARBOCATION_SUBSTITUTE_XE[c0]	(1) CC1=C2CCC3(C)[Xe]CCC(C)C3C(C)(CC1)C2(C)C + (1) [C] => (1) CC1=C2CCC3(C)C=CCC(C)C3C(C)(CC1)C2(C)C + (1) [Xe:1]	Rb3792817bd7072e9b99d4195bcec282c75b0fc4b366f812637abb7b9447d2afc	Secondary_quench;SecondaryIonToDoubleBond
pkr0329471		(1) pkc0150733[c0] => (1) pkc0267595[c0]	(1) C=CC(C)C1CC2C(C)CCC3CC[Xe]1C(C)(C)C32C => (1) C=CC(C)C1CC2C(C)CCC3CCC1(C)[Xe](C)C32C	Rb379285faaa30cd9e84878ddf90ba7e675b7ac0513a2dfe7d00c518321f28e4c	GroupW_001MethylShiftV2
pkr0329472		(1) pkc0037100[c0] + (1) CARBON[c0] => (1) pkc0079519[c0] + (1) XENON_1[c0]	(1) CC(C)C1CCC(C)C1C1CC2(C)CC3[Xe](C)CCC132 + (1) [C] => (1) C=C1CCC23C1CC2(C)CC3C1C(C)CCC1C(C)C + (1) [XeH]	Rb37973153ca76e4867968b5e30da0cec7cddc52d3c6c93883f3b62a7803411d9	Xenon_quenching1
pkr0329473		(1) pkc0001221[c0] + (1) SecondaryXenonDonor[c0] + (1) TertiaryXenonAcceptor[c0] => (1) pkc0004782[c0] + (1) SecondaryXenonAcceptor[c0] + (1) XENONProtonator[c0]	(1) C=CC1(C)CCC2(C)C(C)CCC3C(CCC32)[Xe](C)C1 + (1) C[Xe]C + (1) CC(C)C => (1) CC1CCC2C3CCC2C1(C)CCC1(C)CC3(C)C[Xe]1 + (1) C[Xe](C)C + (1) CCC	Rb37978edcced9a39bcd2d853ab06e7862477e588c9a38cbd4c9576e696f992ea	pimaraneIonToBeyereneSimplerv4
pkr0329474		(1) pkc0016826[c0] => (1) pkc0004275[c0]	(1) C=CC1(C)CCC1C1CC[Xe]2C(C)CCC(C1)C2(C)C => (1) C=CC1(C)CCC1C1CCC2(C)C(C)CCC(C1)[Xe]2C	Rb379827296ae3b3f6aa2909900761a94dbfd344702edd477bf70be8cdc6a599f	GroupW_001MethylShiftV2
pkr0329475		(1) pkc0174465[c0] + (1) CARBON[c0] => (1) pkc0213072[c0] + (1) XENON_1[c0]	(1) CC1CCC2CC3(C)C(C)CCC1C1(CC1[Xe](C)C)C23 + (1) [C] => (1) CC(C)=C1CC12C1CCC(C)C3(C)CC(CCC1C)C32 + (1) [XeH]	Rb379847a80906d85099c3cb80d274ec4ab0b6963404b0b0875283c1c35df20dd	Xenon_quenching3
pkr0329476		(1) pkc0081076[c0] => (1) pkc0094256[c0]	(1) CC1C2CC[Xe](C)C(C2)C2(C)CCC3C1CC2(C)C3C => (1) CC1C2CCC(C)[Xe](C2)C2(C)CCC3C1CC2(C)C3C	Rb37987d69cc276317787b4b48b98474b76a5c5f78ba670c58efdf4c5a28f9841	TheoreticalGroupY_001HydrideShiftV3
pkr0329477		(1) pkc0003801[c0] + (1) CARBON[c0] => (1) pkc0008838[c0] + (1) XENON_1[c0]	(1) C=CC1(C)CCC2C1C1CCCC(C)(C)C1CC[Xe]2C + (1) [C] => (1) C=CC1(C)CCC2C(=C)CCC3C(CCCC3(C)C)C21 + (1) [XeH]	Rb3799900a936c7e21a118c97a42ef44e0984c5c7321eff5290c2cf3f5483b8e6	Xenon_quenching1
pkr0329478		(1) pkc0109356[c0] + (1) CARBON[c0] => (1) pkc0159804[c0] + (1) XENON_1[c0]	(1) CC(C)C1CCC2(C)C3C4CCC(C)C3C12CC[Xe]4C + (1) [C] => (1) C=C1CCC23C(C(C)C)CCC2(C)C2C1CCC(C)C23 + (1) [XeH]	Rb379cdfa3e01c983444b3443a8a0459c5a73ee80bd2f2d087dd0dd1d707379a8	Xenon_quenching1
pkr0329479		(1) pkc0142489[c0] + (1) CARBON[c0] => (1) pkc0226189[c0] + (1) XENON_1[c0]	(1) CC(C)C1C2C[Xe]3C(C)CCC(C)C4(CC13)CC4C2C + (1) [C] => (1) CC1CCC(C)C23CC4C1=CC(C(C)C2C3)C4C(C)C + (1) [XeH]	Rb379e7ad0edd2e42d2580930150e59242900ab0074e779cda83b2861566e4959	Xenon_quenching2
pkr0329480		(1) pkc0106494[c0] => (1) pkc0066920[c0]	(1) CC(C)C1C2C3CC[Xe](C)C4CC2C(C)C14CCC3C => (1) CC(C)C1C2C3CCC(C)[Xe]4CC2C(C)C14CCC3C	Rb37a030ae96d849aadefc50415149f9351e2b1d17896a3f07b141d11da68ad5b	TheoreticalGroupY_001HydrideShiftV3
pkr0329481		(1) pkc0013208[c0] + (1) CARBON[c0] => (1) pkc0034165[c0] + (1) XENON_1[c0]	(1) CC1=CCC[Xe](C)C2CC(CC1)C1CCC(C1)C2(C)C + (1) [C] => (1) CC1=CCC=C(C)C2CC(CC1)C1CCC(C1)C2(C)C + (1) [XeH]	Rb37a3477821b6de886a18897f38f146dc42a3a1611881e7763823c171bad810b	Xenon_quenching2
pkr0329482		(1) pkc0103833[c0] => (1) pkc0044022[c0]	(1) CC1CCC2(C)C3C4CC2(C)CCC3(C)C1CC[Xe]4C => (1) CC1CCC2(C)C3[Xe]4CC2(C)CCC3(C)C1CCC4C	Rb37a372aa55b87aa2ba61efb8ff3da5828626c85e89a2e65fd54f63791a0917f	TheoreticalGroupY_001HydrideShiftV3
pkr0329483		(1) pkc0253815[c0] => (1) pkc0183993[c0]	(1) CC(C)C1CCC(C)C2CCC3(C)C4(C)CCC23[Xe]1C4 => (1) CC1CC[Xe](C(C)C)C2CC3(C)CCC24C1CCC34C	Rb37a74bcff17038d88a917b6016536dbabc05b33b64666b68abb5a0efa644326	TheoreticalGroupY_001HydrideShiftV3
pkr0329484		(1) pkc0266146[c0] => (1) pkc0148735[c0]	(1) CC1CCC2C3C(C)(C(C)C)CCC2(C)CC32CC[Xe]12 => (1) CC(C)C1(C)CCC2(C)CC34CCC3[Xe](C)CCC2C14	Rb37a7deee7b9178a0e69f5dcb1feefcad4a9e98a22844397ae909a4234100859	TheoreticalGroupY_001HydrideShiftV3
pkr0329485		(1) pkc0219704[c0] => (1) pkc0166818[c0]	(1) CC(C)=C1CCC(C)C2CCC3(C)CCC(C)C(C1)[Xe]23 => (1) CC1CCC2(C)CCC34C(C)CCC3([Xe](C)C)CC1C24	Rb37a8877b67a411ec9ddbb57eeb784197a9b08923c6cedcb44c77a119709dc48	TheoreticalGroupD_0001
pkr0329486		(1) pkc0000451[c0] => (1) pkc0001094[c0]	(1) C=C[Xe](C)CCC1C(C)=CCC2C(C)CCC(C)C12C => (1) C=C1C(C)CCC2[Xe](C)C1CC1C(C)CCC(C)C12C	Rb37a9d732ee4755fdfb184a2cd53ed6a7ccf7624bd7028ef701916f2d2a367b5	TheoreticalGroupB_7ring
pkr0329487		(1) pkc0021118[c0] => (1) pkc0041950[c0]	(1) CC1CC2CCC(C)[Xe]3CC(CC3C(C)C3CC13)C2C => (1) CC1CC2CCC(C)C3CC(C[Xe]3C(C)C3CC13)C2C	Rb37aba0e81f9ee8c1a367acd6b9bfbdf53323f604c1440c103cda43a22c8b00c	TheoreticalGroupY_001HydrideShiftV3
pkr0329488		(1) pkc0253645[c0] + (1) CARBON[c0] => (1) pkc0319057[c0] + (1) XENON_1[c0]	(1) CC1CCC(C)(C(C)C)C23C1=CCC2[Xe](C)CCC3C + (1) [C] => (1) CC1=CCC(C)C23C(=CCC12)C(C)CCC3(C)C(C)C + (1) [XeH]	Rb37ad05b1ce629c3f3e2feb118d2aa76b457b6d3fb8c5e76beb2a5e41c782c41	Xenon_quenching2
pkr0329489		(1) pkc0070152[c0] + (1) CARBON[c0] => (1) pkc0070063[c0] + (1) XENON_1[c0]	(1) CC1CC23CC[Xe](C)C(C2)C(CCC3C)C2(C)CCC12 + (1) [C] => (1) CC1=C2CC3(CC1)CC(C)C1CCC1(C)C2CCC3C + (1) [XeH]	Rb37af980b0c886f536424cabe175829674cf0b58a474c99157d7999983fb9fb9	Xenon_quenching3
pkr0329490		(1) pkc0166638[c0] + (1) CARBON[c0] => (1) pkc0221301[c0] + (1) XENON_1[c0]	(1) CC1CCC(C)C2(C)[Xe]1CCC1CC(C)C3(C)CCC132 + (1) [C] => (1) CC1=C2CCC3CC(C)C4(C)CCC34C2(C)C(C)CC1 + (1) [XeH]	Rb37b108c1beb8d5322a8d1e0a4c442c27120273352d02780ff02bc1b813e84fd	Xenon_quenching3
pkr0329491		(1) pkc0007520[c0] + (1) CARBON[c0] => (1) pkc0040773[c0] + (1) XENON_1[c0]	(1) CC1=CCC(C2(C)CCC2C(C)C2CC[Xe](C)C2)CC1 + (1) [C] => (1) C=C1CCC(C(C)C2CCC2(C)C2CC=C(C)CC2)C1 + (1) [XeH]	Rb37b164643037e4f0eb0ec9d7ae656e8e52b9721fa291ca21d8795c5e98f4c16	Xenon_quenching1
pkr0329492		(1) pkc0043119[c0] => (1) pkc0079081[c0]	(1) CC1=CCC(C)C2(C)CCC3(C)C2CCC(C)[Xe]3CC1 => (1) CC1CC2[Xe](C)CCC23C(C)CCC2C1(C)CCC23C	Rb37b74b33a49ecd2293bbe239ddd0760482f67553242da12abd845673cccea99	TheoreticalGroup_A_RangeModifiedClose;TheoreticalGroupG_0001
pkr0329493		(1) pkc0111898[c0] + (1) CARBON[c0] => (1) pkc0154540[c0] + (1) XENON_1[c0]	(1) CC1CCC2C(C)C3C[Xe](C4C(C)CCC1C34)C2(C)C + (1) [C] => (1) CC1CCC2C(C)C3C=C(C4C(C)CCC1C34)C2(C)C + (1) [XeH]	Rb37c7274d044d85994073f8623bbb2ebb43c7b3de113c74a4c9f186a8a0e0a52	Xenon_quenching2
pkr0329494		(1) pkc0170887[c0] => (1) pkc0128600[c0]	(1) CC1CC2CCC3(C)[Xe](CCCC3(C)C)C13CCC23C => (1) CC1CC2CC[Xe]3C(C)(C)CCCC3(C)C13CCC23C	Rb37cc79f056fda393228aa1ce85e28b80063f451a5be05a188e20c0a8370e12e	GroupW_001MethylShiftV2
pkr0329495		(1) pkc0018369[c0] => (1) pkc0051594[c0]	(1) CC1=CCCC(C)[Xe]2CC3CC2C(C)C(CC1)C3(C)C => (1) CC1CCC2[Xe](C)CCC3C(C)C24CC(CC14)C3(C)C	Rb37cce1f28f912a5b1edce0c5bfcef5f938abda1bd471566a42ebc7324862e4f	TheoreticalGroupF_0001
pkr0329496		(1) pkc0146740[c0] + (1) CARBON[c0] => (1) pkc0201386[c0] + (1) XENON_1[c0]	(1) CC1CCC2(C)C3CC[Xe](C)C(C3)C23C(C)CCC13C + (1) [C] => (1) CC1=C2CC(CC1)C1(C)CCC(C)C3(C)CCC(C)C231 + (1) [XeH]	Rb37d10975905aa41110e169a2ba72a24b8133840216d240d65ab197a51ae700a	Xenon_quenching3
pkr0329497		(1) pkc0083974[c0] => (1) pkc0064915[c0]	(1) CC1CCC2C3(C)CCC(C)(C1C3)[Xe]1CCC1C2(C)C => (1) CC1CCC2C3(C)CC[Xe](C1C3)C1(C)CCC1C2(C)C	Rb37d1270a481bded1fea17bf6884f3a68bb12f7b1a76148e6413915f238f9501	GroupW_001MethylShiftV2
pkr0329498		(1) pkc0223302[c0] => (1) pkc0293669[c0]	(1) C=C(C)C1CCC(C)C1CCC1[Xe]2CC1(C)CCC2C => (1) C=C(C)C1CCC(C)C1CCC1C2CC1(C)CC[Xe]2C	Rb37d73b317ff96f777812a18f7de9f66c5f431e10ad87b47d82656d8b7564546	TheoreticalGroupY_001HydrideShiftV3
pkr0329499		(1) pkc0018664[c0] + (1) CARBON[c0] => (1) pkc0054227[c0] + (1) XENON_1[c0]	(1) CC1CCC2C3C1C1(CC[Xe]2C)C(C)CCC1C3(C)C + (1) [C] => (1) CC1=CCC23C(C)CCC2C(C)(C)C2C1CCC(C)C23 + (1) [XeH]	Rb37d748c2e8c4e47ef9e293d36b6d24358405ee7c0fa507cbffab65cd38be11a	Xenon_quenching2
pkr0329500		(1) pkc0050813[c0] => (1) pkc0102501[c0]	(1) CC(C)=CCCC1CC2(C)C(C)CCC=C(C)CC[Xe]12 => (1) CC(C)=CCC[Xe]1CC2(C)C(C)CCC=C(C)CCC12	Rb37d7eabcb98a87464cc4f78a39987fd680cc93822c901b2ca835c87a4067ee9	TheoreticalGroupY_001HydrideShiftV3
pkr0329501		(1) pkc0177287[c0] + (1) CARBON[c0] => (1) pkc0230968[c0] + (1) XENON_1[c0]	(1) CC1=CC2C(C)C3CC[Xe](C)C2CCC(C)C3(C)CC1 + (1) [C] => (1) CC1=CC23C(C)C4CCC2(C)C3CCC(C)C4(C)CC1 + (1) [XeH]	Rb37e03bb1f9e2f196b7bb8d47765941c8211aab1c9fe6eb14ae6d7acf0959653	Casbene_carbocation_cyclization
pkr0329502		(1) pkc0230613[c0] + (1) CARBON[c0] => (1) pkc0326581[c0] + (1) CARBOCATION_SUBSTITUTE_XE[c0]	(1) CC1CCC23CC4C(C)(CCC12C)[Xe]CCC4(C)C3C + (1) [C] => (1) CC1CCC23CC4C(C)(C=CCC4(C)C2C)CCC13C + (1) [Xe:1]	Rb37e8fbba72032f7937262c678e8ede613ec87747396e44e228742b2340faa65	Secondary_quench;SecondaryIonToDoubleBond
pkr0329503		(1) pkc0007182[c0] => (1) pkc0004545[c0]	(1) CC1=CCC2(CC1)C(C)CCC1C(C)C(C)C[Xe]2C1C => (1) CC1=CCC2(CC1)C(C)CCC1C(C)C(C)CC2[Xe]1C	Rb37eacbb40c2ecb96bd624d158d0bf9bcbb037113415cc76dd7a3468e7377711	TheoreticalGroupY_001HydrideShiftV3
pkr0329504		(1) pkc0220453[c0] => (1) pkc0140470[c0]	(1) CC1CCC(C)C2(C)C3CC4(C)CCCC2[Xe]4CCC13 => (1) CC1CCC(C)C2(C)C3CC4(C)CCC[Xe]2C4CCC13	Rb37eae9aa1c7fb23a71240bfc3d382d1ed9e435cb0ed786b0184094b8534393f	TheoreticalGroupY_001HydrideShiftV3
pkr0329505		(1) pkc0153156[c0] => (1) pkc0123695[c0]	(1) CC1CCC(C)[Xe]2CC1C1CC3C(C)C1CC3C2(C)C => (1) CC1CC[Xe](C)C2CC1C1CC3C(C)C1CC3C2(C)C	Rb37eb2cad697c8874e01319e7a133c4e8e51d315e8fbbd1927ff5d9cca395426	TheoreticalGroupY_001HydrideShiftV3
pkr0329506		(1) pkc0230401[c0] + (1) SecondaryXenonDonor[c0] + (1) TertiaryXenonAcceptor[c0] => (1) pkc0322926[c0] + (1) SecondaryXenonAcceptor[c0] + (1) XENONProtonator[c0]	(1) CC1CC23C(C)CCC4(C)C(CCC42)[Xe](C)CC3C1C + (1) C[Xe]C + (1) CC(C)C => (1) CC1CC23C(C)CCC4(C)[Xe]C(C)(CCC42)CC3C1C + (1) C[Xe](C)C + (1) CCC	Rb37ec7b94113bf629f23da0a42ee2cfce53320743c5d5f5d437d33f5a73d5fa3	CyathaneExpansionLike1v2
pkr0329507		(1) pkc0177278[c0] => (1) pkc0238921[c0]	(1) CC1CC2C3(C)CC[Xe]4C(C)(CCC13)C(C)CCC24C => (1) CC1CC2C3(C)CCC4(C)[Xe](CCC13)C(C)CCC24C	Rb37ec9988bd85727a06b42f22249622a1667183a3e4abc7ba1b174797f72c8f8	GroupW_001MethylShiftV2
pkr0329508		(1) pkc0109480[c0] + (1) CARBON[c0] => (1) pkc0182122[c0] + (1) XENON_1[c0]	(1) CC1CCC2(C(C)C)C3C1CCC(C)C21CC[Xe](C)C31 + (1) [C] => (1) C=C1CCC23C(C)CCC4C(C)CCC2(C(C)C)C4C13 + (1) [XeH]	Rb37ed32a7856971ba0c25b8076401a3b04d76e6cac82899b993eb04a41d1bdd0	Xenon_quenching1
pkr0329509		(1) pkc0102669[c0] => (1) pkc0159153[c0]	(1) CC1CCC23C1=CC(C(C)C)CC[Xe](CCC2C)C3C => (1) CC1CCC23C1=CC(C(C)C)CCC(CCC2C)[Xe]3C	Rb37eee9da62566a33c753c5afd07f7341114fc83e25d02d21fe24cf014db3dcc	TheoreticalGroupY_001HydrideShiftV3
pkr0329510		(1) pkc0105807[c0] => (1) pkc0158068[c0]	(1) CC1CC2CC34CC[Xe](C(C)CCC13)C(CC4C)C2C => (1) CC1CCC2C(C)CC3CC24CCC1[Xe](CC4C)C3C	Rb37f571140b66fecef1c227418367a24be91e8c764b9ae198757efed305ea72a	TheoreticalGroupY_001HydrideShiftV3
pkr0329511		(1) pkc0061891[c0] => (1) pkc0116542[c0]	(1) CC1=CCC(C23CCC2[Xe](C)CCC3(C)C(C)C)CC1 => (1) CC(C)C1(C)CCC2CC3CC(CC[Xe]3C)C13CCC23	Rb37f6f68e5110e88b50719046bd61b56739439600afa38416c1848dd6f26d3e7	TheoreticalGroupF_2
pkr0329512		(1) pkc0038325[c0] + (1) CARBON[c0] => (1) pkc0045813[c0] + (1) XENON_1[c0]	(1) C=C1C(C)CCC1C1(C)CCC2(C)C[Xe](C)CCCC21 + (1) [C] => (1) C=C1C(C)CCC1C1(C)CCC2(C)C=C(C)CCCC21 + (1) [XeH]	Rb37fa8db3f6d66bfcf301bf22cb64994e9eaeb370277707c1e85c9e5510186ce	Xenon_quenching2
pkr0329513		(1) pkc0184781[c0] + (1) CARBON[c0] => (1) pkc0223651[c0] + (1) XENON_1[c0]	(1) CC1CC2CC3(CCC13)C(C)CCC1[Xe](C)CCC21C + (1) [C] => (1) C=C1CCC2(C)C3CC(C)C4CCC4(C3)C(C)CCC12 + (1) [XeH]	Rb37fadb7a348a54b481030288277d3ecd204c7dde981ed8178640cab2c5eb382	Xenon_quenching1
pkr0329514		(1) pkc0069497[c0] => (1) pkc0092298[c0]	(1) CC1CC2CC3C(CC3(C)CC[Xe]3C(C)CCC13)C2C => (1) CC1CC2CC3C(CC3(C)CCC3C1CC[Xe]3C)C2C	Rb37fddc29985e08ea11679ce40a3313ff55f3bfe826e7a05ebc61a39cac025f9	TheoreticalGroupY_001HydrideShiftV3
pkr0329515		(1) pkc0266514[c0] => (1) pkc0182049[c0]	(1) CC1CCC2C3CCC4C(C)CC3C4(C)CC(C1)[Xe]2C => (1) CC1CC[Xe]2C(C)C(C1)CC1(C)C3CCC2C1CC3C	Rb37ff4ee38df90e292c445c51e6563c65f6d08367fb20484e13c7fa27c4efc06	TheoreticalGroupY_001HydrideShiftV3
pkr0329516		(1) pkc0144474[c0] => (1) pkc0264465[c0]	(1) CC(C)=CCCC12C(C)CCC(C)C3CC[Xe](C)C1C32 => (1) CC(C)=CCCC12C(C)CCC(C)C3CCC(C)[Xe]1C32	Rb37ff64d0dee24948db2655cb5a5c600f49a790a5abb06f046b47cca77f72b08	TheoreticalGroupY_001HydrideShiftV3
pkr0329517		(1) pkc0023527[c0] + (1) CARBON[c0] => (1) pkc0066528[c0] + (1) XENON_1[c0]	(1) CC1CCC2CCC1C1CC[Xe](C)C3CC2CC3C1C + (1) [C] => (1) CC1=C2CC3CC2C(C)C(CC1)C1CCC3CCC1C + (1) [XeH]	Rb38006ee04faad9b47e0e9f7232b21ada0247a35901834c4ca8679dd6b66686d	Xenon_quenching3
pkr0329518		(1) pkc0210435[c0] => (1) pkc0325621[c0]	(1) CC1CCC(C)C2CC3CC2C(C1C)[Xe]1C(C)CCC31 => (1) CC1CCC(C)C(C)[Xe]2C3CC(CC13)C1CCC(C)C12	Rb38061fe1b5db6764914b9cdf729df06e821048233dc4536df23f98ae594961e	TheoreticalGroupY_001HydrideShiftV3
pkr0329519		(1) pkc0085663[c0] + (1) CARBON[c0] => (1) pkc0195939[c0] + (1) XENON_1[c0]	(1) CC1=CCCC(C)C2CC3CC(CC1)C(C)[Xe]2CC3C + (1) [C] => (1) CC1=CCCC(C)C2CC3CC(CC1)C(C)=C2CC3C + (1) [XeH]	Rb38073e50950183d288f3a86a51b909552dc21c199941a930e169da340684292	Xenon_quenching3
pkr0329520		(1) pkc0045988[c0] => (1) pkc0109914[c0]	(1) C=CC1(C)CCC2(C)C(C(C)CCC=C(C)C)CC[Xe]12 => (1) C=C[Xe]1CCC2(C)C(C(C)CCC=C(C)C)CCC12C	Rb3808ec8c1ef3cbb46dd29e9578165eb8841b97c34a299f7d25d1cb4739c5730	GroupW_001MethylShiftV2
pkr0329521		(1) pkc0157364[c0] + (1) CARBON[c0] => (1) pkc0166738[c0] + (1) XENON_1[c0]	(1) CC1CCC(C)[Xe]2CC23C(C)C2CCC(C)C3CC1C2 + (1) [C] => (1) CC1=C2CC23C(C)C2CCC(C)C3CC(C2)C(C)CC1 + (1) [XeH]	Rb380bbf787fd39cfb0459f12a570d6139a27d0f12ec3c4a99a12ab54ed190445	Xenon_quenching3
pkr0329522		(1) pkc0210489[c0] + (1) CARBON[c0] => (1) pkc0263098[c0] + (1) XENON_1[c0]	(1) CC1=C2CCC3C(C)CCC(C)[Xe]3CC2(C)C(C)CC1 + (1) [C] => (1) CC1=C2CCC3=C(CC2(C)C(C)CC1)C(C)CCC3C + (1) [XeH]	Rb380cb41424875af4824761ebead67ddd24a7bd0074218daca94dc295063f35a	Xenon_quenching3
pkr0329523		(1) pkc0122813[c0] + (1) CARBON[c0] => (1) pkc0160014[c0] + (1) XENON_1[c0]	(1) CC1C2CC[Xe]3C(CCC(C)C3(C)C2)C(C)(C)C2CC12 + (1) [C] => (1) CC1C2CC=C3C(CCC(C)C3(C)C2)C(C)(C)C2CC12 + (1) [XeH]	Rb380d221fd164362a42b53f4f217d31c81be05f9bd781fddd52c8eed04d1aeab	Xenon_quenching2
pkr0329524		(1) pkc0241792[c0] + (1) CARBON[c0] => (1) pkc0282587[c0] + (1) XENON_1[c0]	(1) CC1CC2(C)CCC1C21CC[Xe]2C(C)CCC2C1(C)C + (1) [C] => (1) CC1=C2CCC3(C4CCC3(C)CC4C)C(C)(C)C2CC1 + (1) [XeH]	Rb381031ad8b40ad5a1c81ff948edd60098ccce6eac307e85a34709debaf5e250	Xenon_quenching3
pkr0329525		(1) pkc0196311[c0] + (1) CARBON[c0] => (1) pkc0205574[c0] + (1) XENON_1[c0]	(1) CC1CCCC2CC1[Xe]1CC2CCC2(C)C(C)CCC12 + (1) [C] => (1) CC1CCCC2CC1=C1CC2CCC2(C)C(C)CCC12 + (1) [XeH]	Rb381138f218947f8748443babc9be002ca2589853007290efcb4bb983ae095d8	Xenon_quenching3
pkr0329526		(1) pkc0088944[c0] + (1) CARBON[c0] => (1) pkc0174082[c0] + (1) XENON_1[c0]	(1) CC1CC[Xe](C(C)C)C2C3CC4C1CCC4(C)C2C3C + (1) [C] => (1) CC(C)C1=C2C3CC4C(CCC4(C)C2C3C)C(C)CC1 + (1) [XeH]	Rb38115e2c551dc017b5989ef26a6a92865977efaaaddd2b70dd4d40339456f59	Xenon_quenching3
pkr0329527		(1) pkc0146135[c0] + (1) CARBON[c0] => (1) pkc0184759[c0] + (1) XENON_1[c0]	(1) CC1CCC(C)C2(C)CCC3(C)C4C(C)CC[Xe]3C4C12 + (1) [C] => (1) CC1CCC2=C3C1C2(C)CCC1(C)C(C)CCC(C)C31 + (1) [XeH]	Rb3811815651e49c855ef1e494a1dbc0983febe7a3f16fc58c570862bb3997b6e	Xenon_quenching3
pkr0329528		(1) pkc0122039[c0] => (1) pkc0127005[c0]	(1) CC1CCC(C)C2C=C1C1(C(C)C)CC[Xe](C)C1CC2 => (1) CC1CCC(C)[Xe]2C3C1CCC1C(C)C3CC12C(C)C	Rb3814f52079e73b497c2d15efdbfbd182324f9fdf1b9fbe999d413f36442b739	TheoreticalGroupB_5ring
pkr0329529		(1) pkc0174443[c0] + (1) CARBON[c0] => (1) pkc0226508[c0] + (1) XENON_1[c0]	(1) CC1C2CCC3(C)C(C)C(CC[Xe]3C)C3C(C)C(C2)C13 + (1) [C] => (1) CC1=CCC2C3C(C)C4CC(CCC1(C)C2C)C(C)C43 + (1) [XeH]	Rb38155121297e7afe96d6176c2cdea747318030fb8e6d650967208793b8ef804	Xenon_quenching2
pkr0329530		(1) pkc0003876[c0] => (1) pkc0014460[c0]	(1) C=C1C(C)CCC=C(C)CCC12C[Xe](C)CCCC2C => (1) C=C1C(C)CCC2C3C(C)CCCC(C)C13CC[Xe]2C	Rb3817b1c7bd1ba93fae40df6ef6d880c60fe154d3173f5caa6fe4507521b1c0e	TheoreticalGroupF_2
pkr0329531		(1) pkc0082899[c0] + (1) CARBON[c0] => (1) pkc0136119[c0] + (1) XENON_1[c0]	(1) CC1=CCC(C)C2(C)CC[Xe]3C(C)(CCC1)CCC32C + (1) [C] => (1) CC1=CCC(C)C2(C)CC=C3C(C)(CCC1)CCC32C + (1) [XeH]	Rb3818996f9a26c4dbd3e8d31ede46be74881bcb5d0197482d4fe3e37dcc24a37	Xenon_quenching2
pkr0329532		(1) pkc0042822[c0] => (1) pkc0035194[c0]	(1) CC1CC2CC[Xe](C)C3CCC4C(C1)C3(C2C)C4(C)C => (1) CC1CC2CCC(C)[Xe]3CCC4C(C1)C3(C2C)C4(C)C	Rb381a119c927070c286ecb58df5f72496190d341496485822ad4ba08359efd9b	TheoreticalGroupY_001HydrideShiftV3
pkr0329533		(1) pkc0216634[c0] => (1) pkc0338146[c0]	(1) CC1=CC2C(C)C3CCC(C)C2CC[Xe](C)C(CC1)C3 => (1) CC1CCC2CC3CC[Xe](C)C4C(C2C)C1CCC34C	Rb381bc63fe764a1c5f3457e60af250591a57c89caa32e586759fea6e5eb811c3	TheoreticalGroupA_v3
pkr0329534		(1) pkc0037655[c0] + (1) CARBON[c0] => (1) pkc0062089[c0] + (1) XENON_1[c0]	(1) CC1C2CCC(C)(C)C3CCC(C)C4(C)C[Xe]1CCC234 + (1) [C] => (1) CC1C2=CCC34C1CCC(C)(C)C3CCC(C)C4(C)C2 + (1) [XeH]	Rb381c11bcd9a8d705b618bfcbc79ddc4461375a96ac222af8301cecdef31913c	Xenon_quenching2
pkr0329535		(1) pkc0171172[c0] => (1) pkc0085145[c0]	(1) CC1CC2CCC3[Xe]4CCC(C)C3(C)CC1CC4C2C => (1) CC1CC2CC[Xe]3C4CCC(C)C3(C)CC1CC4C2C	Rb381db3b74b175159b48aec0d1f57627bb445636eb7ef793d64cac0f68fc930e	TheoreticalGroupY_001HydrideShiftV3
pkr0329536		(1) pkc0117099[c0] + (1) CARBON[c0] => (1) pkc0134747[c0] + (1) XENON_1[c0]	(1) CC1=CCC(C)(C)C2CCC3CCC(C)C2(CC1)[Xe]3C + (1) [C] => (1) C=C1C2CCC(C)C13CCC(C)=CCC(C)(C)C3CC2 + (1) [XeH]	Rb382491afbeaea2f0eaa25749517b045afd1fdd3ca50515c973f79360c4da578	Xenon_quenching1
pkr0329537		(1) pkc0185111[c0] => (1) pkc0091087[c0]	(1) CC1C2CCC3C(C)C(C[Xe]3C(C)C)C3(C)CC1C3C2 => (1) CC(C)C1CC2C(C)[Xe]1CCC1CC3C(CC32C)C1C	Rb38262ca8cabe425a69d4747ed3687e0661bcaf11af174d25ee1f501caaf147c	TheoreticalGroupY_001HydrideShiftV3
pkr0329538		(1) pkc0020356[c0] => (1) pkc0059234[c0]	(1) C=CC(C)C1CC2CCC3CC(C)CCC(C2C1)[Xe]3C => (1) C=CC(C)C1CC2CC[Xe]3CC(C)CCC(C2C1)C3C	Rb3826d19016397b5572440dfd66a06df7efcca4c9f02bd88cc25a619b143c226	TheoreticalGroupY_001HydrideShiftV3
pkr0329539		(1) pkc0071126[c0] + (1) CARBON[c0] => (1) pkc0132471[c0] + (1) XENON_1[c0]	(1) CC1CCC2(C)C=CC1CCC21C(C)C(C)CC[Xe]1C + (1) [C] => (1) C=C1CCC(C)C(C)C12CCC1C=CC2(C)CCC1C + (1) [XeH]	Rb382b1a951a480df13f186fcb415104c22f8900e4abdcc18cd822a4562da32c7	Xenon_quenching1
pkr0329540		(1) pkc0055627[c0] + (1) CARBON[c0] => (1) pkc0096543[c0] + (1) XENON_1[c0]	(1) CC1CCC2C3C[Xe]4CC(CCC3C1)C2(C)CCC4C + (1) [C] => (1) CC1CCC2C3CC4=CC(CCC3C1)C2(C)CCC4C + (1) [XeH]	Rb382bfbb1eef7c8a13fa58e1a23dd42d66ec82aa27a4ad00dad810d2aa97c0c1	Xenon_quenching2
pkr0329541		(1) pkc0027586[c0] + (1) CARBON[c0] => (1) pkc0042440[c0] + (1) XENON_1[c0]	(1) CC1CCC2(C(C)C)[Xe]1CCC1(C)C3CCC(C)C12C3 + (1) [C] => (1) CC1CCC2(C(C)C)C1=CCC1(C)C3CCC(C)C12C3 + (1) [XeH]	Rb382cc2fe6c5a74e89388c8bc384bf7e4d0f908a928ff18786b24f4197ab82bd	Xenon_quenching2
pkr0329542		(1) pkc0209663[c0] => (1) pkc0151031[c0]	(1) CC1C=CC2CCC3C(C)CCC(CC1CC2C)[Xe]3C => (1) CC1C=CC2CCC3C(C)CC[Xe](CC1CC2C)C3C	Rb382dcfdf458e13e6acb81f65c2b4b195601cfc024b6aa9aa3d3ff960883c194	TheoreticalGroupY_001HydrideShiftV3
pkr0329543		(1) pkc0082333[c0] + (1) CARBON[c0] => (1) pkc0139914[c0] + (1) XENON_1[c0]	(1) CC1CCC2(C)CC3C4CC([Xe](C)C)C3(C)CCC2C14 + (1) [C] => (1) CC(C)=C1CC2C3C(C)CCC4(C)CC2C1(C)CCC34 + (1) [XeH]	Rb382df29c804695652ecfa16bb3411e087fa84a4fe5a0826711b63b270a21a09	Xenon_quenching3
pkr0329544		(1) pkc0250954[c0] => (1) pkc0273833[c0]	(1) CC1CC[Xe]2C3CCC(C)C2(C)CC12CCC3(C)C2C => (1) CC1CC[Xe]2C3CCC(C)C4(CCC2(C)C4C)CC13C	Rb382fb8184e58a8e01d7d3599d0beb0e3bb7746dad311d0e07c08770db83dbab	TheoreticalGroupY_001HydrideShiftV3
pkr0329545		(1) pkc0001142[c0] => (1) pkc0002629[c0]	(1) CC1=CCC([Xe](C)CCC2=C(C)CCCC(C)C2)CC1 => (1) CC1=CCC(C2(C)CC[Xe]3CC(C)CCCC32C)CC1	Rb3834e79b370735df32ee06aba8d1305779ed2d49c8b17f476c53087340bf7ba	TheoreticalGroup_A_RangeModifiedClose
pkr0329546		(1) pkc0011140[c0] => (1) pkc0028021[c0]	(1) CC1=C2CC3C(C)CCC3(C(C)C)C1CCC2[Xe](C)C => (1) CC1CCC2(C(C)C)C1CC13C(CCC2[Xe]1C)C3(C)C	Rb3835029edc8667fff378bb5e7805e50ea6563ffca4ff563d38a04120b60d63f	TheoreticalGroup_A_RangeModifiedFar
pkr0329547		(1) pkc0259523[c0] + (1) CARBON[c0] => (1) pkc0250336[c0] + (1) XENON_1[c0]	(1) CC(C)C1C2CC(C)C3C2CC(C)[Xe]2CCC3(C)CC12 + (1) [C] => (1) CC1=C2CCC3(C)CC2C(C(C)C)C2CC(C)C3C2C1 + (1) [XeH]	Rb38351c556d45f78d2a42c24cb536c5230b4abd5817264e7977620310f103d92	Xenon_quenching3
pkr0329548		(1) pkc0084074[c0] => (1) pkc0070300[c0]	(1) CC1CC2C3CC(C)[Xe](CC13)C1CCC(C)C2(C)C1C => (1) CC1CC2C3C[Xe](C)C(CC13)C1CCC(C)C2(C)C1C	Rb3836ed0718006267c8e4ec37d3a7274a6e6214a99f165a2fb4bbc3208b34af9	TheoreticalGroupY_001HydrideShiftV3
pkr0329549		(1) pkc0022555[c0] + (1) CARBON[c0] => (1) pkc0059526[c0] + (1) XENON_1[c0]	(1) C=CC1(C)CCC(C)C12CCC=C(C)CCC(C)[Xe]2C + (1) [C] => (1) C=CC1(C)CCC(C)C12CCC=C(C)CCC(C)=C2C + (1) [XeH]	Rb3837531af4b8236a99ed317b673bfd9c5f5ed0c6a5507b9eba603b9bce74dae	Xenon_quenching3
pkr0329550		(1) pkc0238547[c0] + (1) CARBON[c0] => (1) pkc0204668[c0] + (1) XENON_1[c0]	(1) CC(C)C1(C)CCC23C[Xe]4CC(CCC2C)C3CCC41 + (1) [C] => (1) CC(C)C1(C)CCC23CC4=C1CCC2C(CCC3C)C4 + (1) [XeH]	Rb38377d7319dc3d871f6bcf9160f30de5bd1ceb48bbb4ad403ffbd6391c6ec1e	Xenon_quenching3
pkr0329551		(1) pkc0123051[c0] + (1) CARBON[c0] => (1) pkc0154801[c0] + (1) CARBOCATION_SUBSTITUTE_XE[c0]	(1) C=CC(C)C1CC12C(C)CC1C(CC[Xe]C1(C)C)C2C + (1) [C] => (1) C=CC(C)C1CC12C(C)CC1C(CC=CC1(C)C)C2C + (1) [Xe:1]	Rb38381fc19392d1f1944027aa1730be7da7f156ce0810e378beb27ee36e253b9	Secondary_quench;SecondaryIonToDoubleBond
pkr0329552		(1) pkc0217896[c0] + (1) CARBON[c0] => (1) pkc0332760[c0] + (1) XENON_1[c0]	(1) CC1CCC2C1CCC(C)C1(C)C[Xe](C(C)C)C3CC231 + (1) [C] => (1) CC(C)C1=C2CC23C2CCC(C)C2CCC(C)C3(C)C1 + (1) [XeH]	Rb3839c22e9bfb40e0f4d993d7923f76afe287679159b3f213a43255e30706b2c	Xenon_quenching3
pkr0329553		(1) pkc0016951[c0] + (1) CARBON[c0] => (1) pkc0040346[c0] + (1) XENON_1[c0]	(1) CC1CCC2C=C1C[Xe]1CCCC(C)(C)C1CCC2C + (1) [C] => (1) CC1CCC2C=C1C=C1CCCC(C)(C)C1CCC2C + (1) [XeH]	Rb383ac0912c7ea7fc3bb3782ec3efb89b267ac1d1f40a98d99b863672ca7e8b5	Xenon_quenching2
pkr0329554		(1) pkc0100413[c0] + (1) CARBON[c0] => (1) pkc0134767[c0] + (1) XENON_1[c0]	(1) CC(C)C1=CCC(C)C1CC[Xe]1CC2(C)C(C)CCC12 + (1) [C] => (1) CC(C)C1=CCC(C)C1CC=C1CC2(C)C(C)CCC12 + (1) [XeH]	Rb383af0ef5199577c1149d9819599b6b2d20a890a614678697b443913f86e823	Xenon_quenching2
pkr0329555		(1) pkc0048149[c0] => (1) pkc0040702[c0]	(1) CC1C2CCC(C2)C2CCC(C)[Xe]3CC(C)(C)C2CC13 => (1) CC1C2CCC(C2)C2CC[Xe](C)C3CC(C)(C)C2CC13	Rb383afffa236001618c7f3640f7d69863aeddaa2724d5b671181a26bbf79e819	TheoreticalGroupY_001HydrideShiftV3
pkr0329556		(1) pkc0133093[c0] => (1) pkc0136366[c0]	(1) CC(C)C1=CC2C3(C)CCCC2(C)[Xe](CC3)C(C)CC1 => (1) CC1CC[Xe](C(C)C)C2C3CC4(C)CCCC(C)(C13)C24	Rb38405d011cce899ac60807d2160fa0b2381f490f3e96868bf6648a930d9ab77	TheoreticalGroupD_0001;TheoreticalGroupB_7ring
pkr0329557		(1) pkc0268743[c0] => (1) pkc0339449[c0]	(1) CC(C)C1C2CC3C(C)C2C[Xe](C)C2CCC3(C)CC12 => (1) CC(C)C1C2CC3C(C)C2CC(C)[Xe]2CCC3(C)CC12	Rb3840955b66d8e482593ebd31f55ce72d565ad9c243966016e646d900870275f	TheoreticalGroupY_001HydrideShiftV3
pkr0329558		(1) pkc0152574[c0] + (1) CARBON[c0] => (1) pkc0244123[c0] + (1) XENON_1[c0]	(1) CC(C)=CCC12CC(C)[Xe]3CCC1C(C)CCC(C)C32 + (1) [C] => (1) CC(C)=CCC12CC(C)=C3CCC1C(C)CCC(C)C32 + (1) [XeH]	Rb3846e2914bdd01d3c39562de1b768a9d6a6d8d91e555b2e9edbef5283275023	Xenon_quenching3
pkr0329559		(1) pkc0192252[c0] + (1) SecondaryXenonDonor[c0] + (1) TertiaryXenonAcceptor[c0] => (1) pkc0258293[c0] + (1) SecondaryXenonAcceptor[c0] + (1) XENONProtonator[c0]	(1) CC1=CC2C(C(C)C)CC[Xe](C)C3CCC2C3(C)CC1 + (1) C[Xe]C + (1) CC(C)C => (1) CC1=CC2C(C(C)C)CCC3(C)CCC2C(C)(CC1)[Xe]3 + (1) C[Xe](C)C + (1) CCC	Rb38472e1fa45b54727d13bc7352ddbbafd4591faa057bed7fe7219f197af4f79	CyathaneExpansionLike1v2
pkr0329560		(1) pkc0019585[c0] + (1) CARBON[c0] => (1) pkc0077956[c0] + (1) XENON_1[c0]	(1) C[Xe]1CCC2CC3CCC4CC1C2(C)CCC3C4(C)C + (1) [C] => (1) C=C1CCC2CC3CCC4CC1C2(C)CCC3C4(C)C + (1) [XeH]	Rb385145d93632396f1da03cfee1ecb8ea104d1deb06b141be6360b9e2790df22	Xenon_quenching1
pkr0329561		(1) pkc0212887[c0] + (1) SecondaryXenonDonor[c0] + (1) TertiaryXenonAcceptor[c0] => (1) pkc0294512[c0] + (1) SecondaryXenonAcceptor[c0] + (1) XENONProtonator[c0]	(1) CC(C)=CCC1C2CC3CCC(C)C(C)(CCC2C)[Xe]31 + (1) C[Xe]C + (1) CC(C)C => (1) CC1CCC2(C)C(C)CCC3CC1C1C[Xe]C(C)(C)C312 + (1) C[Xe](C)C + (1) CCC	Rb38531ac9be413c95d1ba6c30802fd62c291ce3eb2f7ecae1d4b2f7c9809cc25	SecondaryGenerator_Xe_6
pkr0329562		(1) pkc0114208[c0] => (1) pkc0140572[c0]	(1) CC1=C2C(C(C)C)CCC3(C)[Xe](CC1)C(C)CCC23C => (1) CC1=C2C(C(C)C)CCC3(C)C(CC1)[Xe](C)CCC23C	Rb38539b856b6b7e48c6cfb0d3e222b86ab828e1f6699ee801807a74b278976be	TheoreticalGroupY_001HydrideShiftV3
pkr0329563		(1) pkc0090894[c0] + (1) CARBON[c0] => (1) pkc0179466[c0] + (1) XENON_1[c0]	(1) CC1C2CC(C)C(C)(C)C3CCC2C2CCC1[Xe]3CC2 + (1) [C] => (1) CC1C2=C3CCC(CC2)C2CCC3C(C)(C)C(C)CC12 + (1) [XeH]	Rb3854e8e8c6d86fa31c0951ed50a6359874babfe680025344c90c950a458d13e	Xenon_quenching3
pkr0329564		(1) pkc0040151[c0] => (1) pkc0026999[c0]	(1) CC1CCC2[Xe](C)CCC(C3(C)C=CC1CC3)C2(C)C => (1) CC1CC[Xe]2C(C)CCC(C3(C)C=CC1CC3)C2(C)C	Rb3856cac558e720726144af264526f048c65228db6857c1717d001b0e1648fe7	TheoreticalGroupY_001HydrideShiftV3
pkr0329565		(1) pkc0139746[c0] + (1) CARBON[c0] => (1) pkc0234656[c0] + (1) XENON_1[c0]	(1) CC1CCC2C3CCC(C)(C)C4CC(C1CCC34)[Xe]2C + (1) [C] => (1) CC1=C2CCC(C)C3CCC4C2CCC(C)(C)C4CC13 + (1) [XeH]	Rb38592d94068b0dc9587164fee27caf576859fc35e346506ea216f352d3e6f0d	Xenon_quenching3
pkr0329566		(1) pkc0073535[c0] => (1) pkc0103151[c0]	(1) CC1=CCCC2(C)C(C)CC3(CC[Xe](C)C3CC1)C2C => (1) CC1C2CC34CC(C)C(C)(CCC2[Xe](C)CCC13)C4C	Rb385a73933e3e0f4f1fa9978ce30717a7a88425bb10b258aaeb2db230dd3e38d	TheoreticalGroupB_7ring
pkr0329567		(1) pkc0221716[c0] + (1) CARBON[c0] => (1) pkc0312750[c0] + (1) XENON_1[c0]	(1) CC1CCC2(C)CC3C4CCC3(C)C2C1(C)CC[Xe]4C + (1) [C] => (1) C=C1CCC2(C)C(C)CCC3(C)CC4C1CCC4(C)C32 + (1) [XeH]	Rb385c54dd4b1d373699c79cc4cb34f340f1a05b79e556e7bbb3656ece67ad768	Xenon_quenching1
pkr0329568		(1) pkc0017170[c0] + (1) CARBON[c0] => (1) pkc0017897[c0] + (1) XENON_1[c0]	(1) C=CC1CCC2CC3CCC(C(C)C)C3CCC2[Xe]1C + (1) [C] => (1) C=CC1CCC2CC3CCC(C(C)C)C3CCC2C1=C + (1) [XeH]	Rb385c8eb83ae5d87ead2be58cc26c345f229b72c1f099b45b979f7a16bad7297	Xenon_quenching1
pkr0329569		(1) pkc0104083[c0] + (1) CARBON[c0] => (1) pkc0192564[c0] + (1) XENON_1[c0]	(1) CC1CCC(C)C2(C)CC3C(C)CCC3(C)[Xe]3CC3C12 + (1) [C] => (1) CC1CCC2(C)C3=C(C3)C3C(C)CCC(C)C3(C)CC12 + (1) [XeH]	Rb385d15c4e1811b850f41bdd7b19fdac602a4b2c9932d7a4a1c9f2daa8ad376d	Xenon_quenching3
pkr0329570		(1) pkc0026000[c0] + (1) CARBON[c0] => (1) pkc0076126[c0] + (1) XENON_1[c0]	(1) C=C(C)CCCC1(C)C2CC[Xe](C)C3CCC1C3(C)C2 + (1) [C] => (1) C=C(C)CCCC1(C)C2CC=C(C)C3CCC1C3(C)C2 + (1) [XeH]	Rb385e0354747d02e7d8542b892d25052c4d10985d307822bfcdf810def8ba654	Xenon_quenching2
pkr0329571		(1) pkc0017951[c0] => (1) pkc0016485[c0]	(1) CC1=CCCC(C)[Xe]2CC3CCC(C)C2(CC1)C3(C)C => (1) CC1=CCC[Xe](C)C2CC3CCC(C)C2(CC1)C3(C)C	Rb38626fdce9d1f0f96067f7f354ba7cabfd956f5f9447c7177a098c84009d53e	TheoreticalGroupY_001HydrideShiftV3
pkr0329572		(1) pkc0035854[c0] + (1) CARBON[c0] => (1) pkc0054313[c0] + (1) XENON_1[c0]	(1) CC(C)C1C=CC2(C)CCC3[Xe](C)CCC2C3(C)CC1 + (1) [C] => (1) CC1=CCC2C3(C)C=CC(C(C)C)CCC2(C)C1CC3 + (1) [XeH]	Rb386319810440d0e697a9a3b0476ee87369e902664c15138e7a2ac4aa1c1c9a9	Xenon_quenching2
pkr0329573		(1) pkc0252797[c0] => (1) pkc0190567[c0]	(1) CC1CCC2(C)CC3CC4CCCC3(C)C1C(C4)[Xe]2C => (1) CC1CC[Xe]2CC3CC4CCCC3(C)C1C(C4)C2(C)C	Rb3864cbc5fdd714a0de93f915e1791e11a11f916ff5a09cafbbd9f5e6772cb40	GroupW_001MethylShiftV2
pkr0329574		(1) pkc0017085[c0] => (1) pkc0017793[c0]	(1) C=CC1(C)CCC1C1CC[Xe]2C(C)CCC(C)(C1)C2C => (1) C=CC1(C)CCC1C1CCC2C(C)C(C)(CC[Xe]2C)C1	Rb386781ddb8e49602b569f6d513d50f4dba7b4d2ca4242d50c7f16a36693d8aa	TheoreticalGroupY_001HydrideShiftV3
pkr0329575		(1) pkc0073048[c0] + (1) CARBON[c0] => (1) pkc0095359[c0] + (1) XENON_1[c0]	(1) CC1=CCCC2(C)C3CC[Xe](C)C3CC(C)C2(C)CC1 + (1) [C] => (1) CC1=CCCC2(C)C3CC=C(C)C3CC(C)C2(C)CC1 + (1) [XeH]	Rb38685f21f01c4c915ced417ee30e3f46a2160fe4b977d0b2ae66ca7b74a5b25	Xenon_quenching2
pkr0329576		(1) pkc0009765[c0] => (1) pkc0041688[c0]	(1) CC1CCC23[Xe](C)C4CCC2(CCCC3(C)C)C1(C)C4 => (1) CC1CCC23C(C)[Xe]4CCC2(CCCC3(C)C)C1(C)C4	Rb386a53ff53f10dd0202115fade9c4768b68018aabf83b6eacf17cbe8d721523	TheoreticalGroupY_001HydrideShiftV3
pkr0329577		(1) pkc0132715[c0] => (1) pkc0122786[c0]	(1) C=C(C)CCCC1[Xe]2CCC(C2)C2CCC(C)C1(C)C2 => (1) CC1CCC2CC1(C)C1CCC[Xe](C)CC13CCC2C3	Rb386e6df76b03474aaefa3397c037a2ec010c65f6c2abdd53d2f21c6e334c3ee	TheoreticalGroup_A_RangeModifiedFar
pkr0329578		(1) pkc0159046[c0] => (1) pkc0260904[c0]	(1) CC1=CC2C(CCC3CC[Xe](C(C)C)C32C)C(C)CC1 => (1) CC1=CC2C(CCC3CCC(C)(C(C)C)[Xe]32)C(C)CC1	Rb38751d7f33e16a2f8c8c74947bfafead5047890d9d297e20283ac281aa4f0e7	GroupW_001MethylShiftV2
pkr0329579		(1) pkc0245580[c0] => (1) pkc0285409[c0]	(1) CC1=CCCC2(C)C(C)CC(C3CC[Xe](C)C3)C2CC1 => (1) CC1CC2CC1C1CCC3(C)C(C)CC2C3CC[Xe]1C	Rb3877d047b6d0786b08af1201bf0f10ee9126a3b6e33db2cd17fac417e1cae61	TheoreticalGroupF_0001
pkr0329580		(1) pkc0222119[c0] => (1) pkc0323080[c0]	(1) CC1=CCCC2C(C)C[Xe]3C(C)(CC1)C(C)CCC23C => (1) CC1CC23C4CCC1C2(C)CCC(C)C3(C)CC[Xe]4C	Rb387847a712bebb5ef0ffe660222584ec7d64d8f3ca6d67d086fb043fb0b2d83	TheoreticalGroupA_v3
pkr0329581		(1) pkc0246697[c0] => (1) pkc0178014[c0]	(1) CC1CC[Xe]2C(C)(CCC3CC2(C)C2CCC32C)C1C => (1) CC1CCC2(C)[Xe](CCC3CC2(C)C2CCC32C)C1C	Rb387c47140f51b767048df2b1bb29199ad4955de223ef852e2539c1ba891fbe9	GroupW_001MethylShiftV2
pkr0329582		(1) pkc0134537[c0] + (1) CARBON[c0] => (1) pkc0244447[c0] + (1) XENON_1[c0]	(1) CC1CCC2C(C)C3CC3C3CCC(C)(CC12)[Xe](C)C3 + (1) [C] => (1) CC1=CC2CCC1(C)CC1C(C)CCC1C(C)C1CC21 + (1) [XeH]	Rb387cbef6d6eec98c130a239445fe499be26b94657ba6533e58926cd9407ad09	Xenon_quenching2
pkr0329583		(1) pkc0257107[c0] + (1) CARBON[c0] => (1) pkc0296116[c0] + (1) XENON_1[c0]	(1) CC1CCC23C4CC[Xe]2C(C)CCC(C(C)C)(C4)CC13 + (1) [C] => (1) CC1CCC2(C(C)C)CC3CC=C1C31CCC(C)C1C2 + (1) [XeH]	Rb388071c7df37e2cd1657f4edb661a56081da06f0f87806b8f727d5060fe753e	Xenon_quenching2
pkr0329584		(1) pkc0146537[c0] + (1) CARBON[c0] => (1) pkc0210578[c0] + (1) XENON_1[c0]	(1) CC1C2CC[Xe](C)C1(C)CC1C3CCC2C1(C)C3(C)C + (1) [C] => (1) C=C1CCC2C(C)C1(C)CC1C3CCC2C1(C)C3(C)C + (1) [XeH]	Rb3882a3c3cb127976e7ce8d79afd2243ce31442c264402f9ede2231ad41f441b	Xenon_quenching1
pkr0329585		(1) pkc0003711[c0] => (1) pkc0013864[c0]	(1) C=C1C(C)CCC12C(C)CCC1C(C)CC[Xe]1C2(C)C => (1) CC1CCC23C[Xe]4C(C)CCC4(C(C)CCC12)C3(C)C	Rb388405ca8ace52011b88cd32b8f0b3855c9c6dd7d5b130b3cb29559823bac3d	TheoreticalGroup_A_RangeModifiedClose
pkr0329586		(1) pkc0164551[c0] + (1) CARBON[c0] => (1) pkc0252425[c0] + (1) XENON_1[c0]	(1) CC1CCC2(C)C(C)CC3C(CCC32C)C2CC[Xe]1C2 + (1) [C] => (1) CC1CCC2(C)C(C)CC3C(CCC32C)C2C=C1CC2 + (1) [XeH]	Rb388424c98ee93d1abd0246cde6228b3b9f6e6f680ba5a08a098bf0e31b3b75f	Xenon_quenching2
pkr0329587		(1) pkc0078920[c0] + (1) CARBON[c0] => (1) pkc0097090[c0] + (1) XENON_1[c0]	(1) CC(C)C1=CCC2CCC3C(C1)C(C)C(CC[Xe]3C)C2 + (1) [C] => (1) C=C1CCC2CC3CC=C(C(C)C)CC(C1CC3)C2C + (1) [XeH]	Rb388a33191b303df735c2e54da7048f1c4e0cbc4c481f53a924b165154a94fb1	Xenon_quenching1
pkr0329588		(1) pkc0187445[c0] + (1) CARBON[c0] => (1) pkc0184765[c0] + (1) XENON_1[c0]	(1) CC1CCC2(C)C3CCC(C)[Xe]4CCC42C(C)C3C1C + (1) [C] => (1) CC1=C2CCC23C(C)C2C(C)C(C)CCC3(C)C2CC1 + (1) [XeH]	Rb388ac9cad83201d7b930b9a5fc1863b8472b6ca20e3a878f90318f5b12e5a08	Xenon_quenching3
pkr0329589		(1) pkc0214471[c0] + (1) SecondaryXenonAcceptor[c0] + (1) XENONProtonator[c0] => (1) pkc0343643[c0] + (1) SecondaryXenonDonor[c0] + (1) TertiaryXenonAcceptor[c0]	(1) CC1CCCC2(C)CCC3(C)C4(C)CCC1(C)C23C[Xe]4 + (1) C[Xe](C)C + (1) CCC => (1) CC1CC23C4(C)CCCC(C)C2(C)CC[Xe]1C3(C)CC4 + (1) C[Xe]C + (1) CC(C)C	Rb388b4854ef7a6ad8fba1b0998d92786584cb78e95db16612e2c9607aace227e	BeyereneToKaureneMethylShift
pkr0329590		(1) pkc0034007[c0] + (1) CARBON[c0] => (1) pkc0048845[c0] + (1) XENON_1[c0]	(1) C=CC(C)C1CC2[Xe](C)CCCC3(C)CCC12C3(C)C + (1) [C] => (1) C=CC(C)C1CC2C(=C)CCCC3(C)CCC21C3(C)C + (1) [XeH]	Rb389256f8b38949e2b1cb112645322f452cd8a5caf6b39827602f58bf2009570	Xenon_quenching1
pkr0329591		(1) pkc0005478[c0] => (1) pkc0015919[c0]	(1) C=CC1CCC(C2CCC([Xe](C)CCC=C(C)C)C2)C1 => (1) C=CC1CCC(C2CCC(C3(C)CCC3[Xe](C)C)C2)C1	Rb3892ba2f16cd317327e2151c0eabd148321a0fd9b3fdca942f9fa1814c68ff8	TheoreticalGroupC_0001
pkr0329592		(1) pkc0064402[c0] + (1) CARBON[c0] => (1) pkc0098629[c0] + (1) XENON_1[c0]	(1) CC1CCC[Xe]2CC34CCC(C)(C(C)C3)C4CCC2C1 + (1) [C] => (1) CC1CCCC2=CC34CCC(C)(C(C)C3)C4CCC2C1 + (1) [XeH]	Rb3894bebee6546417b287570754df0fb928ebfce44103edab9b93ffcdde5e00e	Xenon_quenching2
pkr0329593		(1) pkc0228124[c0] => (1) pkc0173053[c0]	(1) CC1CCC([Xe](C)C)C2C3C4(C)CCCC3(C)C12CC4 => (1) CC(C)[Xe]1CCC(C)C23CCC4(C)CCCC2(C)C4C13	Rb3895fbc574cce7c7ce5dba9cb2711b070ab9ef464b9b7a87a8dad0ea06c16fd	TheoreticalGroupY_001HydrideShiftV3
pkr0329594		(1) pkc0255959[c0] => (1) pkc0323212[c0]	(1) CC1=C2CCC(C)C13CCC[Xe](C)CC3(C(C)C)CC2 => (1) CC1CCCC23C(C)CCC4(CCC2(C(C)C)C14)[Xe]3C	Rb389899b784fd5bd5ef20380d929ba5a5e99e20d958e94d5ebc3d3f9a53a77eb	TheoreticalGroupB_5ring
pkr0329595		(1) pkc0179527[c0] => (1) pkc0100140[c0]	(1) CC1CCC(C)[Xe]2CCC(C)C3CC1C31CCC(C)C21 => (1) CC1CCC2C3C(C)CCC34C1CC4C(C)CC[Xe]2C	Rb389ce0b555edb50c88619fe2258799409b79e9a80bc6ef196bf959d56f63c4e	TheoreticalGroupY_001HydrideShiftV3
pkr0329596		(1) pkc0145534[c0] + (1) CARBON[c0] => (1) pkc0265870[c0] + (1) XENON_1[c0]	(1) CC1CCC2C3[Xe](CCC2(C)C)C2(C)CC13CCC2C + (1) [C] => (1) CC1CCC23CC1(C)C1=CCC(C)(C)C(CCC2C)C13 + (1) [XeH]	Rb389d1d92e6c67a537edd11c7bb94abf24668250ad0833f22254b16ba07bce5f	Xenon_quenching2
pkr0329597		(1) pkc0022410[c0] + (1) SecondaryXenonDonor[c0] + (1) TertiaryXenonAcceptor[c0] => (1) pkc0052696[c0] + (1) SecondaryXenonAcceptor[c0] + (1) XENONProtonator[c0]	(1) CC1CC2CC[Xe](C)C3CCC(C)C34CC1CCC24C + (1) C[Xe]C + (1) CC(C)C => (1) CC1CC2CCC3(C)CCC(C)C4(CC1CCC24C)[Xe]3 + (1) C[Xe](C)C + (1) CCC	Rb389dba072f5b168818a14df5eea23b44e8881441f2f025eb879111fb895b00a	CyathaneExpansionLike1v2
pkr0329598		(1) pkc0188581[c0] => (1) pkc0102879[c0]	(1) CC(C)C1(C)CCC2CC34CCC1[Xe]3CC2CCC4C => (1) CC1CCC2CC3[Xe]4CCC13CC2CCC4(C)C(C)C	Rb38a0438048a86cf304192f55c1149f7b3db3e26dfa3fafa9e304d7e2b186d7d	TheoreticalGroupY_001HydrideShiftV3
pkr0329599		(1) pkc0154286[c0] => (1) pkc0221749[c0]	(1) CC(C)C1CC2C(C)CCCC3(C)C4CCC4(C)C2[Xe]13 => (1) CC(C)C1CC2C(C)CCC[Xe]3C4CCC4(C)C2C13C	Rb38a61f92dba6b4737f13d86ddf09aee39be149fcce1c5e2e2d88121f7c7d487	GroupW_001MethylShiftV2
pkr0329600		(1) pkc0090477[c0] + (1) CARBON[c0] => (1) pkc0172341[c0] + (1) XENON_1[c0]	(1) CC1C2CCC(CCCC3(C)C4C[Xe](C(C)C)C3C14)C2 + (1) [C] => (1) CC(C)C1=C2C3C(C)C4CCC(CCCC2(C)C3C1)C4 + (1) [XeH]	Rb38a624fa09dec7c1089cca536633bddb6f8e378c159aa9a15d333be3db9f111	Xenon_quenching3
pkr0329601		(1) pkc0096552[c0] + (1) CARBON[c0] => (1) pkc0173068[c0] + (1) XENON_1[c0]	(1) CC1CC[Xe](C)C2CCC3C=CC1CCC(C3)C(C)C2 + (1) [C] => (1) CC1=C2CCC3C=CC(CCC(C3)C(C)C2)C(C)CC1 + (1) [XeH]	Rb38a66e6ddb8edf236c3b0b64836599d5e4e1827ca407f6a755f01e6c61acf41	Xenon_quenching3
pkr0329602		(1) pkc0192567[c0] => (1) pkc0260641[c0]	(1) CC1CCC23CC2[Xe](C)CCC1C1(C)C(C)CCCC31 => (1) CC1CCC23C[Xe]2C(C)CCC1C1(C)C(C)CCCC13	Rb38a856cda16efebdedb61855f65b91d937d017d23f07dc1d8fd071c59bbc8ed	TheoreticalGroupY_001HydrideShiftV3
pkr0329603		(1) pkc0109840[c0] + (1) CARBON[c0] => (1) pkc0183846[c0] + (1) XENON_1[c0]	(1) CC1C2CC3(C)CC4C1CC[Xe](C)C2CCC4(C)C3C + (1) [C] => (1) CC1=CCC2C(C)C3CC4(C)CC2C(C)(CCC13)C4C + (1) [XeH]	Rb38adfac6ae791bdcd953be6fbaa8eec39ca805e57e49489780bc24fa15afa1b	Xenon_quenching2
pkr0329604		(1) pkc0212036[c0] + (1) CARBON[c0] => (1) pkc0328871[c0] + (1) XENON_1[c0]	(1) CC1=CC2C(C)C3CCC3(C)C(C)CC[Xe](C)C2CC1 + (1) [C] => (1) CC1=CC2C(CC1)C(C)=CCC(C)C1(C)CCC1C2C + (1) [XeH]	Rb38aee126969cf671640fba79f0b384c72b93e78536432833a55145c09dee3b9	Xenon_quenching2
pkr0329605		(1) pkc0110018[c0] => (1) pkc0064877[c0]	(1) CC(C)C1CCC2(C)C3CCC(C)[Xe]4CCC(C14)C2C3 => (1) CC(C)C1CCC2(C)C3CC[Xe](C)C4CCC(C14)C2C3	Rb38b177fba5d84962472711c6658196268d88af32c2ebfdfd6a80f153522318b	TheoreticalGroupY_001HydrideShiftV3
pkr0329606		(1) pkc0021855[c0] => (1) pkc0071268[c0]	(1) CC(C)=CCCC(C)C12CCC(C)C1C1C[Xe](C)C1C2 => (1) CC1CCC23CC4C(CC4C12)CC([Xe](C)C)CCC3C	Rb38b187278022a302a7155434e791c0233b3c2dbbcf59d7c71ca618d2167d05f	TheoreticalGroupL_0001
pkr0329607		(1) pkc0080962[c0] => (1) pkc0111724[c0]	(1) C=C(C)CCCC12CCC3(C)CC1[Xe](C)CCC3C2C => (1) C=C(C)CCCC12CCC3(C)C[Xe]1C(C)CCC3C2C	Rb38b2866f5c594a1ad2e36dd00d4e3e7d75ea6d68b72c1af9540f460f07ac913	TheoreticalGroupY_001HydrideShiftV3
pkr0329608		(1) pkc0158297[c0] + (1) CARBON[c0] => (1) pkc0253026[c0] + (1) XENON_1[c0]	(1) CC1CC2C3CC4CC[Xe](CC1C4CCC3C)C2(C)C + (1) [C] => (1) CC1CC2C3CC4CCC(=CC1C4CCC3C)C2(C)C + (1) [XeH]	Rb38b28f50f356fa722ca85f74579a3953df2300c41f07ed3168aa360c8931a3a	Xenon_quenching2
pkr0329609		(1) pkc0217819[c0] => (1) pkc0333552[c0]	(1) CC1CC(C)(C)C23CC[Xe]4CCC2(C)C(CCC13)C4C => (1) CC1CC(C)(C)C23CCC4CCC2(C)C(CCC13)[Xe]4C	Rb38b4eb4b77fb8c9b972dbd997e246cf534e7b61ce681b775998f7b8706af119	TheoreticalGroupY_001HydrideShiftV3
pkr0329610		(1) pkc0166844[c0] => (1) pkc0141392[c0]	(1) C=C(C)CCCC1(C)C(C)CC[Xe]2CC=C(C)CCC21 => (1) C=C(C)CCCC1(C)C(C)CCC2CC3[Xe](C)CCC231	Rb38b747de387f159c0984cc259d4cdf8784e0a38b02cce7ba3627a1367586b78	TheoreticalGroupB_5ring
pkr0329611		(1) pkc0009583[c0] + (1) CARBON[c0] => (1) pkc0031795[c0] + (1) XENON_1[c0]	(1) C=CC1(C)CCC2C(C)(C)C1CC[Xe](C)C1CCC12C + (1) [C] => (1) C=CC1(C)CCC2C3(C)CCC3=C(C)CCC1C2(C)C + (1) [XeH]	Rb38bba7f4d61983896a801d99f0ac4d85ab974ab75360bda7cd8dba5916e9f7a	Xenon_quenching3
pkr0329612		(1) pkc0242948[c0] + (1) CARBON[c0] => (1) pkc0313113[c0] + (1) XENON_1[c0]	(1) CC1CCC2C1CC[Xe](C)C1C3CCC2(C)C1C3(C)C + (1) [C] => (1) CC1=C2C3CCC(C)(C4CCC(C)C4CC1)C2C3(C)C + (1) [XeH]	Rb38bcd059154d079eb9fc9b5ffa9b5efe0e479eb7d19478244acaec41edd793b	Xenon_quenching3
pkr0329613		(1) pkc0114208[c0] => (1) pkc0060533[c0]	(1) CC1=C2C(C(C)C)CCC3(C)[Xe](CC1)C(C)CCC23C => (1) CC1=C2C(C(C)C)CC[Xe]3C2(C)CCC(C)C3(C)CC1	Rb38c0b870fbb67c1517f6c96e6a91160416a77e6fbe911225a5bb096229c1932	GroupW_001MethylShiftV2
pkr0329614		(1) pkc0209265[c0] => (1) pkc0339074[c0]	(1) CC1CCC(C)[Xe]2CC34CCC(CCC2C1C3(C)C)C4 => (1) CC1CCC(C)C2[Xe]3CCC4CCC(C4)(CC13)C2(C)C	Rb38c49f524983518bd023242b316cec70230f16a30980888a640a6be9671cee7	TheoreticalGroupY_001HydrideShiftV3
pkr0329615		(1) pkc0197528[c0] + (1) CARBON[c0] => (1) pkc0140344[c0] + (1) XENON_1[c0]	(1) CC1CCC2(C)C3CC[Xe](C)C3CC23C(C)CCCC13 + (1) [C] => (1) CC1=C2CC34C(C)CCCC3C(C)CCC4(C)C2CC1 + (1) [XeH]	Rb38cbed5da0bdced8ed76a6f88df4d1b892bd55a28c92239ba68a5a66b0337c1	Xenon_quenching3
pkr0329616		(1) pkc0000655[c0] + (1) CARBON[c0] => (1) pkc0005893[c0] + (1) XENON_1[c0]	(1) C=CC1(C)CCC12C(C)CCC1(C)C(C)CC[Xe]2C1C + (1) [C] => (1) C=CC1(C)CCC12C1=CCC(C)C(C)(CCC2C)C1C + (1) [XeH]	Rb38cc56481a9101c98c274ed39912496ad4df7362b043dd74e5fdf82af3e128e	Xenon_quenching2
pkr0329617		(1) pkc0001359[c0] => (1) pkc0002139[c0]	(1) CC1=CCC2(CC1)C1CC(C(C)C)C(CC[Xe]2C)C1C => (1) CC(C)C1CC2C(C)C1CCC1(C)C3CC21CC[Xe]3C	Rb38cc6255dd6a4d5933807a709e06b55e2974442fdac0664827e6029a6322c44	TheoreticalGroupC_0001;TheoreticalGroupA_v3
pkr0329618		(1) pkc0083442[c0] + (1) CARBON[c0] => (1) pkc0179423[c0] + (1) XENON_1[c0]	(1) C=CC1(C)CCC(C)[Xe]1C1CC2C(C)C(C)CC1C2C + (1) [C] => (1) C=CC1(C)CCC(C)=C1C1CC2C(C)C(C)CC1C2C + (1) [XeH]	Rb38ccaaf380e4d46854cfdf0b6870354ef2145c7f5214edacc536ede9a3c7d08	Xenon_quenching3
pkr0329619		(1) pkc0208054[c0] => (1) pkc0307314[c0]	(1) CC1C2CC3(C)C4CCC(CC[Xe](C(C)C)C2CC13)C4 => (1) CC1C2CC3(C)C4CCC(CCC([Xe](C)C)C2CC13)C4	Rb38ce3e62c2f555d57bf2cb68b5353a3863edca504c95dfb5b705bb2074158d1	TheoreticalGroupY_001HydrideShiftV3
pkr0329620		(1) pkc0221320[c0] + (1) CARBON[c0] => (1) pkc0345006[c0] + (1) XENON_1[c0]	(1) C=C1CCC(C)C(C)C1CCC1C(C)[Xe]2CCC1(C)C2 + (1) [C] => (1) C=C1CCC(C)C(C)C1CCC1C(C)C2=CCC1(C)C2 + (1) [XeH]	Rb38d45d0aba751ca2b02df3fe69cfdd68714b07fcf68b3d9f8f405433e6b6a40	Xenon_quenching2
pkr0329621		(1) pkc0088234[c0] => (1) pkc0168145[c0]	(1) C=C(C)CCC1C2CC1C1(C)CCC(C)C1CC[Xe]2C => (1) CC1CCC2(C)C1CCC(C)C13CC2C1CC[Xe](C)C3	Rb38d7bd5bdf528463c48e01e2060a553d970d0ef75d58c19158e68abd110df9a	TheoreticalGroupJ_0004
pkr0329622		(1) pkc0049299[c0] + (1) CARBON[c0] => (1) pkc0083691[c0] + (1) XENON_1[c0]	(1) CC(C)=CCCC1(C)CC2C(C)CCC2[Xe](C)C2CC21 + (1) [C] => (1) C=C1C2CCC(C)C2CC(C)(CCC=C(C)C)C2CC12 + (1) [XeH]	Rb38d8e985c3482997a9171c1a644d13e79ba56542b7bdd3592ad4623e2fb49ee	Xenon_quenching1
pkr0329623		(1) pkc0080733[c0] + (1) XENON_1[c0] => (1) pkc0087561[c0] + (1) CARBOCATION_SUBSTITUTE_XE[c0]	(1) C=CC1CCC(C23CC[Xe]C2(C)CCC(C)C3(C)C)C1 + (1) [XeH] => (1) C=CC1CCC(C23CCC(C)[Xe]2CCC(C)C3(C)C)C1 + (1) [Xe:1]	Rb38db3b51f73d566f9026011b1328d2f1052c3c005855935fe9b932b9dd425f8	GenericSecondaryIonMethylShift_DM
pkr0329624		(1) pkc0079533[c0] + (1) CARBON[c0] => (1) pkc0083967[c0] + (1) XENON_1[c0]	(1) CC1C2CC3C1CC(C)(C)C1CC[Xe](C)C2CCC31C + (1) [C] => (1) C=C1CCC2C(C)(C)CC3C(C)C4CC3C2(C)CCC14 + (1) [XeH]	Rb38dfad651852b2be1bec0820dfed87867ee973665f62ab33c425b890d39d217	Xenon_quenching1
pkr0329625		(1) pkc0143635[c0] + (1) CARBON[c0] => (1) pkc0237532[c0] + (1) XENON_1[c0]	(1) C=C[Xe]1C(C)C2C(C)C1CC2C1CC(C)CCCC1C + (1) [C] => (1) C=CC1=C(C)C2C(C)C1CC2C1CC(C)CCCC1C + (1) [XeH]	Rb38e036abde496989de67b2252a13a86701384a24bea43472a4eca552755d6aa	Xenon_quenching3
pkr0329626		(1) pkc0123757[c0] => (1) pkc0134637[c0]	(1) CC1=CCC2CCC(C)C(C)(CC1)[Xe]1C(C)CCC21C => (1) CC1CCC2CC3[Xe](C)CCC1(C)C31C(C)CCC21C	Rb38e214ee1f7b13b67e1a3cb8a9576e0c09277fce4a2a313e2eaa990c1005974	TheoreticalGroupA_v3
pkr0329627		(1) pkc0048896[c0] + (1) CARBON[c0] => (1) pkc0112367[c0] + (1) XENON_1[c0]	(1) CC1CCC23C(C)CCC(C)C2(C)C2CC(C)[Xe]3CC12 + (1) [C] => (1) CC1CC2C3C=C1C1(CCC3C)C(C)CCC(C)C21C + (1) [XeH]	Rb38e3e61132cb715af4d94c797575f2f3b3722e9b42fcb5df71558dac9228b23	Xenon_quenching2
pkr0329628		(1) pkc0203492[c0] + (1) CARBON[c0] => (1) pkc0339471[c0] + (1) XENON_1[c0]	(1) CC1CCC2C3C4CC[Xe](C)C3C(CC2(C)C1C)C4C + (1) [C] => (1) C=C1CCC2C(C)C3CC4(C)C(C)C(C)CCC4C2C13 + (1) [XeH]	Rb38e4d6687068a0a49b941d17d4b23607be7a213c5874420de4753c81630766d	Xenon_quenching1
pkr0329629		(1) pkc0100802[c0] => (1) pkc0175310[c0]	(1) C=C(C)CCCC1C2(C)CC[Xe](C)C3CCC31C(C)C2 => (1) CC1CCC2(C)CC(C)C34CCC13C[Xe](C)CCCC24	Rb38e829142ef678e925e0a45097df56eab73f5bb52d2241196c633553c7ec9ca	TheoreticalGroupF_2
pkr0329630		(1) pkc0045332[c0] + (1) CARBON[c0] => (1) pkc0127018[c0] + (1) XENON_1[c0]	(1) CC1=CCC2(C)CCC3C2CCC(C)C(C)(CC1)[Xe]3C + (1) [C] => (1) CC1=CCC2(C)CCC3=C(C)C(C)(CC1)C(C)CCC32 + (1) [XeH]	Rb38e946fb0892a23d1ff1ccba82e45c3bccd63f97b6830003bf9b823495009d1	Xenon_quenching3
pkr0329631		(1) pkc0206640[c0] + (1) CARBON[c0] => (1) pkc0316960[c0] + (1) XENON_1[c0]	(1) CC1CC23C[Xe](C)CCCC2C2(C)CCC(C)C3CC12 + (1) [C] => (1) C=C1CCCC2C3(C)CCC(C)C4CC3C(C)CC42C1 + (1) [XeH]	Rb38ed1d3208de5dec86eb2ea009e96b4eb2ac132ddf69aa6cc7f077583487af8	Xenon_quenching1
pkr0329632		(1) pkc0150649[c0] + (1) CARBON[c0] => (1) pkc0260821[c0] + (1) XENON_1[c0]	(1) CC1CCC2(C)C(C)CCC3(C(C)C)CC4C(C[Xe]42)C13 + (1) [C] => (1) CC1CCC2(C)C3=C4CC(C(C)C)(CCC2C)C1C4C3 + (1) [XeH]	Rb38ed5152d0f2717c8250ab36e220937874e00862fe45498c37ad15f5675cbd1	Xenon_quenching3
pkr0329633		(1) pkc0261485[c0] + (1) CARBON[c0] => (1) pkc0209640[c0] + (1) XENON_1[c0]	(1) CC(C)C1CCC2C3CCC4(C)CC3C(C)CCC4[Xe]12 + (1) [C] => (1) CC(C)C1=C2C(CC1)C1CCC3(C)CC1C(C)CCC23 + (1) [XeH]	Rb38ed5efc35b9ad17b51fc2406e798a7b3ab79cfc300556f249673e005981481	Xenon_quenching3
pkr0329634		(1) pkc0239609[c0] => (1) pkc0269934[c0]	(1) CC1=CCCC(C)C2CC[Xe](C)C3CC(CC1)C(C)C23 => (1) CC1=CCCC(C)C2CCC(C)[Xe]3CC(CC1)C(C)C23	Rb38edb3136232ec3232820aee9853c8b70fd606efe536b14b2c60d9f1fc4dde9	TheoreticalGroupY_001HydrideShiftV3
pkr0329635		(1) pkc0154489[c0] + (1) CARBON[c0] => (1) pkc0220841[c0] + (1) XENON_1[c0]	(1) CC1CCC(C)C2(C)CCC3C4C1C4(CC[Xe]3C)C2C + (1) [C] => (1) C=C1CCC23C4C(C)CCC(C)C(C)(CCC1C42)C3C + (1) [XeH]	Rb38ee0047d724da28c947a9acbddb767ec6f0569a37a40f589dd62644c28526a	Xenon_quenching1
pkr0329636		(1) pkc0007860[c0] + (1) XENON_1[c0] => (1) pkc0004117[c0] + (1) CARBOCATION_SUBSTITUTE_XE[c0]	(1) CC1=CCC(C2CCC3C(C)CC[Xe]C3(C)CC2)CC1 + (1) [XeH] => (1) CC1=CCC(C2CCC3C(C)CCC(C)[Xe]3CC2)CC1 + (1) [Xe:1]	Rb38effbe21c9a1d73ea0dec2d75c1da2a805c0d5cd2a4815dd68761c38337424	GenericSecondaryIonMethylShift_DM
pkr0329637		(1) pkc0037956[c0] + (1) SecondaryXenonDonor[c0] + (1) TertiaryXenonAcceptor[c0] => (1) pkc0054772[c0] + (1) SecondaryXenonAcceptor[c0] + (1) XENONProtonator[c0]	(1) CC(C)C12CCC(C)C13CC[Xe](C)C1CCC3C1(C)C2 + (1) C[Xe]C + (1) CC(C)C => (1) CC(C)C12CCC(C)C13CCC1(C)CCC3C(C)(C2)[Xe]1 + (1) C[Xe](C)C + (1) CCC	Rb38f28586a76293b26491f99959e01fac125aa9fd963c0b0556db2df4e8a8d68	CyathaneExpansionLike1v2
pkr0329638		(1) pkc0212155[c0] => (1) pkc0272033[c0]	(1) CC1CC2[Xe](C)CCC3C(CC4(C)C(C)CCC324)C1C => (1) CC1C[Xe]2C(C)CCC3C(CC4(C)C(C)CCC324)C1C	Rb38f3c81899d6d947dbc67580cfc70a08863ec6977883991675c1f4e88920487	TheoreticalGroupY_001HydrideShiftV3
pkr0329639		(1) pkc0176462[c0] + (1) CARBON[c0] => (1) pkc0210408[c0] + (1) XENON_1[c0]	(1) CC1CC2(C)CCC3C(C)C(C)(CC[Xe]3C)C23CCC13 + (1) [C] => (1) CC1=CCC2(C)C(C)C1CCC1(C)CC(C)C3CCC312 + (1) [XeH]	Rb38f46a0cd94e84e700a1f585933d23ecd5b5ff85a95a950f8312634d098217c	Xenon_quenching2
pkr0329640		(1) pkc0121237[c0] + (1) CARBON[c0] => (1) pkc0174416[c0] + (1) XENON_1[c0]	(1) CC1CCC2C[Xe]3C(C)CCC4C(C)CC(C2C1C)C43 + (1) [C] => (1) CC1CCC2C(C)CC3C2C1=CC1CCC(C)C(C)C13 + (1) [XeH]	Rb38f553075d7e81a7b4df49dc4de6e1b8c76aed602c731f696cbb2f1c9e869af	Xenon_quenching2
pkr0329641		(1) pkc0188119[c0] => (1) pkc0124021[c0]	(1) CC(C)=C1CCC(C)[Xe]2CCC3(C)C(C1)C(C)CCC23 => (1) CC(C)=C1CC[Xe](C)C2CCC3(C)C(C1)C(C)CCC23	Rb38f61f30f5d626c533dc280e67763f0e341610d5fb19a7a54846d73a0466068	TheoreticalGroupY_001HydrideShiftV3
pkr0329642		(1) pkc0168128[c0] => (1) pkc0102776[c0]	(1) CC1CCC2C3CC4(CCC1(C)[Xe]3CCC4C)C2(C)C => (1) CC1CCC2C3CC4(CC[Xe]1C3(C)CCC4C)C2(C)C	Rb38f6fcd478a3665b44ec9fab97ab1319c8d43cf8da5e3953454d792eb5be403	GroupW_001MethylShiftV2
pkr0329643		(1) pkc0033367[c0] + (1) CARBON[c0] => (1) pkc0072582[c0] + (1) XENON_1[c0]	(1) CC1CCC2C3(C)CCCC(C)(C3)C3CC12CC[Xe]3C + (1) [C] => (1) C=C1CCC23CC1C1(C)CCCC(C)(C1)C2CCC3C + (1) [XeH]	Rb38fa2f82105c1466efb4c36bb2c6c267aa23028a8e851b9a6b5ac255a01483b	Xenon_quenching1
pkr0329644		(1) pkc0158983[c0] + (1) CARBON[c0] => (1) pkc0258166[c0] + (1) XENON_1[c0]	(1) CC1CCC(C)[Xe]2C3CCC(C)(C)C(C3C)C3CC1C32 + (1) [C] => (1) CC1CCC(C)C2CC3C2C1=C1CCC(C)(C)C3C1C + (1) [XeH]	Rb38fcd7aa6f0fb60c29cfe1def698f32b86026b991fa58b435dfda29e39fcb38	Xenon_quenching3
pkr0329645		(1) pkc0098497[c0] + (1) CARBON[c0] => (1) pkc0192300[c0] + (1) XENON_1[c0]	(1) CC1CC2C(C)C3(CCC4(C)C(C)CCC4[Xe]2C3)C1C + (1) [C] => (1) CC1CC2C3=CC(CCC4(C)C(C)CCC34)(C1C)C2C + (1) [XeH]	Rb38ff4b5b6bb774b871e241e42851b76a25ceebfd791e190b877c71ed3f24657	Xenon_quenching2
pkr0329646		(1) pkc0080694[c0] => (1) pkc0109686[c0]	(1) CC1=CC[Xe](C(C)C)C2C3C(C)CCCC(C)C32CC1 => (1) CC1CCCC(C)C23CC[Xe](C)C4CC4(C(C)C)C2C13	Rb390b4fbfe159e2b838e6f13dc6697583fcd86e0b3dd38ffc74a79987dd84c15	TheoreticalGroup_A_RangeModifiedFar
pkr0329647		(1) pkc0075661[c0] + (1) CARBON[c0] => (1) pkc0129135[c0] + (1) XENON_1[c0]	(1) CC1CCC(C)C23CC1C2CC1CC(C)C3CC[Xe]1C + (1) [C] => (1) CC1=C2CC(C)C(CC1)C13CC(C(C)CCC1C)C3C2 + (1) [XeH]	Rb390cabc1394c3bece2228501c1652ac68046b98558b44e6f6ec125a8b76a3d0	Xenon_quenching3
pkr0329648		(1) pkc0082606[c0] => (1) pkc0156292[c0]	(1) CC1=CC[Xe]2CCC(C)C3(CCC(C)C3CC1)C2(C)C => (1) CC1=CCC2(C)CCC(C)C3(CCC(C)C3CC1)[Xe]2C	Rb390e7a23715e0b4c9fcc53c1a033b3bfe9f0a04a43da39297b4b93a7aa2d9d4	GroupW_001MethylShiftV2
pkr0329649		(1) pkc0043800[c0] + (1) CARBON[c0] => (1) pkc0088550[c0] + (1) XENON_1[c0]	(1) C=CC1(C)CCCC(C)C2CC3[Xe](C)CCC2(C)C31C + (1) [C] => (1) C=CC1(C)CCCC(C)C2CC3=C(C)CCC2(C)C31C + (1) [XeH]	Rb390f61fbac9b851d800c215467625a047c1167b3e68c03e741dbc1aab262d00	Xenon_quenching3
pkr0329650		(1) pkc0245435[c0] + (1) CARBON[c0] => (1) pkc0319586[c0] + (1) XENON_1[c0]	(1) CC1CCC(C)C23CCCC(CC4C2C1CC[Xe]4C)C3 + (1) [C] => (1) CC1=CCC2C(C)CCC(C)C34CCCC(CC1C23)C4 + (1) [XeH]	Rb39111526366021bdae7cf1f75825f07f2edb70d4be23b7f105d83584b6ebc23	Xenon_quenching2
pkr0329651		(1) pkc0206536[c0] + (1) CARBON[c0] => (1) pkc0317972[c0] + (1) XENON_1[c0]	(1) CC1C2C[Xe]3C(C)CCC3C3(C)CCC(C)C(C)(C2)C13 + (1) [C] => (1) CC1CCC2C1=CC1CC3(C)C(C)CCC2(C)C3C1C + (1) [XeH]	Rb39119460514d0103a0299c3fd7a48024dd084d7216d5adfadc84e026e0db8df	Xenon_quenching2
pkr0329652		(1) pkc0141336[c0] + (1) CARBON[c0] => (1) pkc0137072[c0] + (1) XENON_1[c0]	(1) CC1CCC2C3C(C)C4CCC(C)[Xe]3CCC2(C)CC14 + (1) [C] => (1) CC1=C2CCC3(C)CC4C(C)CCC3C2C(C)C4CC1 + (1) [XeH]	Rb39122ae3115b9497e14b747f914bfba1f0e2454544428851c502aab456e646b	Xenon_quenching3
pkr0329653		(1) pkc0198495[c0] + (1) CARBON[c0] => (1) pkc0342218[c0] + (1) XENON_1[c0]	(1) CC1C2CC(C)C3(C)CCC4CC(CC13)[Xe](C)CCC42 + (1) [C] => (1) CC1=C2CC3CCC4(C)C(C)CC(C(C)C4C2)C3CC1 + (1) [XeH]	Rb39183c5cf51ea55bd1f1aec73162a42465446787a342b950e7520b092362cac	Xenon_quenching3
pkr0329654		(1) pkc0178741[c0] + (1) CARBON[c0] => (1) pkc0267617[c0] + (1) XENON_1[c0]	(1) C=C1C(C)CCC1C(C)C1CC2CC[Xe](C)C(C1)C2C + (1) [C] => (1) C=C1C(C)CCC1C(C)C1CC2CC=C(C)C(C1)C2C + (1) [XeH]	Rb391b2c59b7dcf659ccb078bb379e2bcb93784e01e56aad6bdae2e9e884fdcac	Xenon_quenching2
pkr0329655		(1) pkc0174464[c0] + (1) CARBON[c0] => (1) pkc0239842[c0] + (1) XENON_1[c0]	(1) CC1CCC2(C)C3C(C)CCC4(C(C)CCC1C34)[Xe]2C + (1) [C] => (1) C=C1C2(C)CCC(C)C3CCC(C)C14CCC(C)C2C34 + (1) [XeH]	Rb391c7e7118836ef248e7183cec59fc6fdc6cfeecc51d83f3909e2efb2956854	Xenon_quenching1
pkr0329656		(1) pkc0123642[c0] + (1) CARBON[c0] => (1) pkc0191711[c0] + (1) XENON_1[c0]	(1) CC1C2CC3C(CCC3C3(C)CCC13)C[Xe](C(C)C)C2 + (1) [C] => (1) CC(C)C1=CC2CC3C(CCC3C3(C)CCC3C2C)C1 + (1) [XeH]	Rb391e4e0ad499ca88a1e8c991c8cb44e233b5422bc3520656ee349525becd360	Xenon_quenching2
pkr0329657		(1) pkc0032645[c0] + (1) CARBON[c0] => (1) pkc0046072[c0] + (1) XENON_1[c0]	(1) C=C1CCC(C)C(CC[Xe]2C3CCC(C)C2(C)C3)C1C + (1) [C] => (1) C=C1CCC(C)C(CCC2=C3CCC(C)C2(C)C3)C1C + (1) [XeH]	Rb391fa1a1581345baf79e1e50ff4a9183d7188da0372023c6c9983d0c5549654	Xenon_quenching3
pkr0329658		(1) pkc0004845[c0] + (1) CARBON[c0] => (1) pkc0008266[c0] + (1) XENON_1[c0]	(1) C=C1C(C)CCC2C(C)[Xe]1CC21C(C)CCC1C(C)C + (1) [C] => (1) C=C1C2=CC3(C(C)CCC3C(C)C)C(CCC1C)C2C + (1) [XeH]	Rb3921cc79e42905fd17c925a0936434fbc3d1babbb5f2d3360c23ed0e3b3a458	Xenon_quenching2
pkr0329659		(1) pkc0032193[c0] + (1) CARBON[c0] => (1) pkc0052362[c0] + (1) XENON_1[c0]	(1) CC1CCC2(C)C(C)CCC34C[Xe](C)C(CCC13)C24C + (1) [C] => (1) CC1=CC23CCC(C)C4(C)CCC(C)C2CCC1C43C + (1) [XeH]	Rb3922359e26426dbc094068d965684cb9cb1116073e1a0cd07848d0aa04ce804	Xenon_quenching2
pkr0329660		(1) pkc0264970[c0] => (1) pkc0295658[c0]	(1) CC1=C2CCC(C(C)C)C1[Xe]1CCC(C(C)C)C1CC2 => (1) CC(C)C1CC[Xe]2CCC34C(C(C)C)CCC3C1C24C	Rb392434bf9dec4de6bbbd8021cc2a611fceea7942cb0bcaaba6a63e83cb08ca7	TheoreticalGroupB_5ring
pkr0329661		(1) pkc0184839[c0] => (1) pkc0215257[c0]	(1) CC1CCCC2C3(C)CC[Xe](C)C3CC3(CC13)C2(C)C => (1) CC1CCCC2C3(C)CCC(C)[Xe]3CC3(CC13)C2(C)C	Rb3925d45a336cc13089b877a4aa90385dacebc0b5c1ec2b9d7661b1abf52493f	TheoreticalGroupY_001HydrideShiftV3
pkr0329662		(1) pkc0177880[c0] + (1) CARBON[c0] => (1) pkc0200771[c0] + (1) XENON_1[c0]	(1) CC1CC2C(C)C3CCC(C)C2[Xe]2C1CCC2C3(C)C + (1) [C] => (1) CC1CC2C(C)C3CCC(C)C2C2=C(CCC21)C3(C)C + (1) [XeH]	Rb392a2a67c56bc773919dd2e2b71cdf67cf9574845bb0b99ca7f32cc2e59855b	Xenon_quenching3
pkr0329663		(1) pkc0144383[c0] => (1) pkc0232958[c0]	(1) CC1C2CCC3[Xe]2CC2(CC12)C(C)CCC3(C)C(C)C => (1) CC1C2CC[Xe]3C2CC2(CC12)C(C)CCC3(C)C(C)C	Rb392fb726fdb8a84407f32cb5383af69dc098b8f9803399b8547b1817923b11b	TheoreticalGroupY_001HydrideShiftV3
pkr0329664		(1) pkc0151723[c0] + (1) CARBON[c0] => (1) pkc0188361[c0] + (1) XENON_1[c0]	(1) CC(C)C1=CCC2CCC(C2)C2(C)CC[Xe](C)C2CC1 + (1) [C] => (1) CC1=C2CCC(C(C)C)=CCC3CCC(C3)C2(C)CC1 + (1) [XeH]	Rb39302339faca15a5adffb064f51892eaa15657bb9583bea51bed684e7ff169b	Xenon_quenching3
pkr0329665		(1) pkc0228975[c0] + (1) CARBON[c0] => (1) pkc0286919[c0] + (1) XENON_1[c0]	(1) CC1CC2CC(C3(C)C(C)CCC[Xe]3C)C3CC1(C)C23 + (1) [C] => (1) CC1=CCCC(C)C1(C)C1CC2CC(C)C3(C)CC1C23 + (1) [XeH]	Rb3930e956bd29095b8f6e454410e509cb5f964bcf1a6eece7b510dcab3504803	Xenon_quenching2
pkr0329666		(1) pkc0111864[c0] + (1) CARBON[c0] => (1) pkc0195121[c0] + (1) XENON_1[c0]	(1) C=CC1CC[Xe]2CC(C)C(CCC(C)C3(C)CCC23)C1 + (1) [C] => (1) C=CC1CCC2=CC(C)C(CCC(C)C3(C)CCC23)C1 + (1) [XeH]	Rb3930f8fa25252a372422cc8628e64e6a8f18668a0f30b0810bb6826e2437b4d	Xenon_quenching2
pkr0329667		(1) pkc0184895[c0] => (1) pkc0222912[c0]	(1) CC1CCC2C=CC1CCC1C(C)C(C2)C[Xe]1C(C)C => (1) CC1CCC2C=CC1CCC1C(C)C(C2)CC1[Xe](C)C	Rb3933404042b2482da33e8d7327bfbe62cde4dde29790d1754dfb73f31797170	TheoreticalGroupY_001HydrideShiftV3
pkr0329668		(1) pkc0172726[c0] + (1) CARBON[c0] => (1) pkc0210258[c0] + (1) XENON_1[c0]	(1) CC(C)C1=CCC2(C)CC[Xe]3CCC2(C(C)CC1)C3C + (1) [C] => (1) CC(C)C1=CCC2(C)CC=C3CCC2(C(C)CC1)C3C + (1) [XeH]	Rb393c4ebc20905a1b1f26c2bee77e62543dd2c4dfaef7d6ba529d3ea1c918082	Xenon_quenching2
pkr0329669		(1) pkc0139890[c0] => (1) pkc0125676[c0]	(1) CC1=CCC(C2CC3C(C)C2CC3C(C)C)[Xe](C)CC1 => (1) CC1=CC[Xe](C2CC3C(C)C2CC3C(C)C)C(C)CC1	Rb39407510dfd05c91bec7cc0a740556224643bcf0b5cc780f4a54948a3fac3d2	TheoreticalGroupY_001HydrideShiftV3
pkr0329670		(1) pkc0250201[c0] => (1) pkc0277764[c0]	(1) CC(C)C1C2C3CC4[Xe]2C(CCC3C)C(C)CCC14C => (1) CC(C)C1[Xe]2C3CC4C2C(CCC3C)C(C)CCC41C	Rb394152b0b8377f80ae78a8c5b97b17c59916a2f2817c32abff8e1933b52d62f	TheoreticalGroupY_001HydrideShiftV3
pkr0329671		(1) pkc0227958[c0] => (1) pkc0151631[c0]	(1) CC1=CCCC2C3CC(C(C)CC1)[Xe]3CC2(C)C(C)C => (1) CC1=CCCC2[Xe]3CC(C(C)CC1)C3CC2(C)C(C)C	Rb39444520553f8aea82e8c084ad6cce6c0b1bc1e6e4c1a2a17dd902cc92346ee	TheoreticalGroupY_001HydrideShiftV3
pkr0329672		(1) pkc0109410[c0] => (1) pkc0047935[c0]	(1) CC1=CCCC(C)C2(C)CC3(C(C)C)CCC2[Xe]3CC1 => (1) CC1=CCCC(C)C2(C)CC3(C(C)C)CC[Xe]2C3CC1	Rb3944e8e1be36f915b60a59b508a9d518c11710a11c0095d0a6eefeae10cb86a	TheoreticalGroupY_001HydrideShiftV3
pkr0329673		(1) pkc0190627[c0] + (1) CARBON[c0] => (1) pkc0250342[c0] + (1) XENON_1[c0]	(1) CC1CC[Xe](C)C2CCC3(C)CC4C(CC42C(C)C)C13 + (1) [C] => (1) C=C1CCC(C)C2C3CC4(C(C)C)C1CCC2(C)CC34 + (1) [XeH]	Rb3948778b5ec64779b7e465e70186dd88d6e118ee36f76d50c73a0a4d6dc4b55	Xenon_quenching1
pkr0329674		(1) pkc0178064[c0] + (1) CARBON[c0] => (1) pkc0158358[c0] + (1) XENON_1[c0]	(1) CC1CCC2C3CCC(C3)C3(C)CC3C([Xe](C)C)CC12 + (1) [C] => (1) CC(C)=C1CC2C(C)CCC2C2CCC(C2)C2(C)CC12 + (1) [XeH]	Rb394979dda51d9229d7cde2e256f6ed90befbda20aeeb47be3155c616c8e4742	Xenon_quenching3
pkr0329675		(1) pkc0119625[c0] => (1) pkc0176751[c0]	(1) CC1=CCC2(C)CCC3(CCC(C)[Xe]3C)C(C)C2CC1 => (1) CC1C2CC[Xe](C)C3CC2(C)CCC12CCC(C)C32C	Rb394be1045e6fbbc231fccb242f218a9a5962563ec428260e483dcf3ebd3b92e	TheoreticalGroupE_0001
pkr0329676		(1) pkc0004045[c0] => (1) pkc0013197[c0]	(1) C=C(C)CCCC1(C)C2CC[Xe](C)C1CCC(C)C2=C => (1) C=C(C)CCCC1(C)C2CCC(C)[Xe]1CCC(C)C2=C	Rb394c6fe4cb81577d06a325ad4d56470e2f8c9bce493e81996545e29a7d9531f	TheoreticalGroupY_001HydrideShiftV3
pkr0329677		(1) pkc0115443[c0] + (1) CARBON[c0] => (1) pkc0183141[c0] + (1) XENON_1[c0]	(1) CC(C)C1=C2CCC3(C)CCCC(C)[Xe]3CC2(C)CC1 + (1) [C] => (1) CC(C)C1=C2CCC3(C)CCCC(C)C3=CC2(C)CC1 + (1) [XeH]	Rb394d050112e2c05895397d120b67cd704c0aa10e88c49aff504dc42c961078f	Xenon_quenching2
pkr0329678		(1) pkc0133767[c0] => (1) pkc0189180[c0]	(1) CC1CC[Xe]2C(C)CCC2(C)C2C3C(C)CCCC1C32 => (1) CC1CCC2(C)C(C)CC[Xe]2C2C3C(C)CCCC1C32	Rb394dd10cabc1df3dd68c06aae5a9beb7175e4cc258a1dbb2f9b69fbcdaa3d71	GroupW_001MethylShiftV2
pkr0329679		(1) pkc0017235[c0] => (1) pkc0005274[c0]	(1) C=CC1(C)CC[Xe]2C(C)CCC13C(C)CCC3C2(C)C => (1) C=CC1(C)CCC2(C)C(C)CCC13C(C)CCC3[Xe]2C	Rb394de0bc272c9d6745fc5114734698fd95f1183f737c6abd4ed52d368d15adb	GroupW_001MethylShiftV2
pkr0329680		(1) pkc0114378[c0] + (1) CARBON[c0] => (1) pkc0180030[c0] + (1) XENON_1[c0]	(1) C=C1C(C)CCC1C1(C)CC[Xe](C)C2CCCC(C)C21 + (1) [C] => (1) C=C1CCC(C)(C2CCC(C)C2=C)C2C(C)CCCC12 + (1) [XeH]	Rb394df409edf3630a499d720dc48dc7affcf82a2f0675e3a87fb8ba638ca2a35	Xenon_quenching1
pkr0329681		(1) pkc0157397[c0] => (1) pkc0193419[c0]	(1) CC1=C2CCC([Xe](C)C)C13CCC(C)C(C)(CC2)C3C => (1) CC1CCC23C(C)C1(C)CC[Xe]1CCC2(C(C)C)C13C	Rb394e1131880a32590d97e6ff06686e520bd2a60eadf6f01903948bffaece168	TheoreticalGroupD_0004;TheoreticalGroupB_5ring
pkr0329682		(1) pkc0206149[c0] + (1) CARBON[c0] => (1) pkc0291673[c0] + (1) XENON_1[c0]	(1) CC1C[Xe]2C(C)C(CCC3C4CCC(C)C4CC32)C1C + (1) [C] => (1) CC1C=C2C(C)C(CCC3C2CC2C(C)CCC23)C1C + (1) [XeH]	Rb3951407b41457fe6ace692c7e5fd80fb12da720851241219d8c907b6518f888	Xenon_quenching2
pkr0329683		(1) pkc0110072[c0] + (1) CARBON[c0] => (1) pkc0109584[c0] + (1) XENON_1[c0]	(1) C=CC1C2C[Xe]3C(C)CCC23C(C)CCC1(C)C(C)C + (1) [C] => (1) C=CC1C2CC3=C(C)CCC32C(C)CCC1(C)C(C)C + (1) [XeH]	Rb39521ce073bb01f945d7e4fa1b2d19e3c5edfbf08ce18601648b4d706b290e2	Xenon_quenching3
pkr0329684		(1) pkc0121158[c0] + (1) CARBON[c0] => (1) pkc0161176[c0] + (1) XENON_1[c0]	(1) CC1=CCC2(C)CC[Xe]3C(C)CCC(C(C)C)C2C3C1 + (1) [C] => (1) CC1=CCC2(C)CCC3=C(C1)C2C(C(C)C)CCC3C + (1) [XeH]	Rb39524966aefa3705d4f0c88f8ae8109fb19e25dddbbc878c15e70e50de7a2be	Xenon_quenching3
pkr0329685		(1) pkc0173003[c0] + (1) CARBON[c0] => (1) pkc0187251[c0] + (1) XENON_1[c0]	(1) C=CC1(C)CCC2C(C)CCC(C)C1[Xe]1CCC(C)C21 + (1) [C] => (1) C=CC1(C)CCC2C3=C(CCC3C)C1C(C)CCC2C + (1) [XeH]	Rb3952e44b3a814651576a34115b55a0bb947813b75ace86734f87ae19f633636	Xenon_quenching3
pkr0329686		(1) pkc0091356[c0] + (1) CARBON[c0] => (1) pkc0115948[c0] + (1) XENON_1[c0]	(1) C=C(C)CCC=C1C2CCC(C)C1(C)CCC2[Xe](C)C + (1) [C] => (1) C=C(C)CCC=C1C2CCC(C)C1(C)CCC2=C(C)C + (1) [XeH]	Rb39537dbec36d9fea6624acc4f6a936141a6b3834f9ffa401910118d446cec0d	Xenon_quenching3
pkr0329687		(1) pkc0162611[c0] + (1) CARBON[c0] => (1) pkc0254730[c0] + (1) XENON_1[c0]	(1) CC1CCC2C3CC[Xe](C3)C3CCC2C(C)(C)CC13C + (1) [C] => (1) CC1CCC2C3CC=C(C3)C3CCC2C(C)(C)CC13C + (1) [XeH]	Rb39591ce2eb293b72e8fb848e705b827b3be666c82b6d418a9812a9cad6bce04	Xenon_quenching2
pkr0329688		(1) pkc0258254[c0] => (1) pkc0194081[c0]	(1) C=CC1(C)C2C[Xe](C)C1CCCC1CCC2C(C)(C)C1 => (1) C=CC1(C)C2CC(C)[Xe]1CCCC1CCC2C(C)(C)C1	Rb3959f45553f99a48efc623b114232e867c3bbb360b6abd1d09a1d8dd248c95e	TheoreticalGroupY_001HydrideShiftV3
pkr0329689		(1) pkc0188408[c0] + (1) CARBON[c0] => (1) pkc0210552[c0] + (1) XENON_1[c0]	(1) CC1CCC23CC4(C)CCCC(C)[Xe](CCC2C)C4C13 + (1) [C] => (1) CC1=C2CCC(C)C34CCC(C)C3C2C(C)(CCC1)C4 + (1) [XeH]	Rb395abd1ce7fb68457a7799d0b5fdbb626203b52216eb1c2629b1702ed5bf005	Xenon_quenching3
pkr0329690		(1) pkc0207648[c0] => (1) pkc0279506[c0]	(1) CC(C)C1=CC2C(C)CCCC3(C)CCC3[Xe](C)C2C1 => (1) CC1CCCC2(C)CCC2C2CC3C1C2C[Xe]3C(C)C	Rb395b5284fec87e687063b589ce2a0769e12d582ef4f8bfc544d4b72b6afbaae	TheoreticalGroupD_0001
pkr0329691		(1) pkc0258539[c0] => (1) pkc0322221[c0]	(1) CC1CC23C(C)C4CCC(C)C2CCC(C)[Xe]4C3C1C => (1) CC1CC23C(C)C4CCC(C)C2CCC(C)C4[Xe]3C1C	Rb395c5a6d570a50c5902c9fdcfc9e16e2e0f6de354c5cb7bdb27da3da278c70a	TheoreticalGroupY_001HydrideShiftV3
pkr0329692		(1) pkc0133257[c0] => (1) pkc0152701[c0]	(1) CC1CC2CC1CC[Xe]1C(C)CCC3(C)C1CCC23C => (1) CC1CC2CC1CCC1C(C)CCC3(C)[Xe]1CCC23C	Rb395ca47d72e16ae93e6d17efaa326280581bdcb55394d65318be5c5f3cf2506	TheoreticalGroupY_001HydrideShiftV3
pkr0329693		(1) pkc0011241[c0] + (1) CARBON[c0] => (1) pkc0021993[c0] + (1) XENON_1[c0]	(1) CC(C)C1CC[Xe](C)C12CCC1CC3CC1CCC32C + (1) [C] => (1) CC1=CCC(C(C)C)C12CCC1CC3CC1CCC32C + (1) [XeH]	Rb39600f1af84f2d18d9521a2cd60a151515a5bfc2558dd67a234ff627bbb69f5	Xenon_quenching2
pkr0329694		(1) pkc0059819[c0] + (1) CARBON[c0] => (1) pkc0098470[c0] + (1) XENON_1[c0]	(1) CC1=CCC2([Xe](C)C)CC3C(C)CCCC2(C)C3CC1 + (1) [C] => (1) CC1=CC2C(C)(C)C23CC2C(C)CCCC3(C)C2CC1 + (1) [XeH]	Rb3962ee47495dff87a0773ca3598da0ca3b21c3b4508a9299ede3f49780fb9f6	Casbene_carbocation_cyclization
pkr0329695		(1) pkc0115849[c0] + (1) CARBON[c0] => (1) pkc0172704[c0] + (1) XENON_1[c0]	(1) CC1CCC23C(C)CCC4([Xe](C)C)CC24C(C)CCC13 + (1) [C] => (1) C=C(C)C12CCC(C)C34CCC(C)C3CCC(C)C14C2 + (1) [XeH]	Rb396b03a63d2897fdd1672a5f74e1b4d00f4046a05fd44e9aa7cff8557f45484	Xenon_quenching1
pkr0329696		(1) pkc0147395[c0] + (1) CARBON[c0] => (1) pkc0219599[c0] + (1) XENON_1[c0]	(1) CC1CCC[Xe]2C(C1)C1CC1(C)C1CCC(C)C2(C)C1 + (1) [C] => (1) CC1CCC=C2C(C1)C1CC1(C)C1CCC(C)C2(C)C1 + (1) [XeH]	Rb396c0d46637c9e5ab92e6adc310bff6471f6b5829e96c7605ba17fa0059f1d6	Xenon_quenching2
pkr0329697		(1) pkc0026609[c0] + (1) CARBON[c0] => (1) pkc0075942[c0] + (1) XENON_1[c0]	(1) CC1CCC2C(C)(C)CC23C(C)CCC2[Xe](C)CCC123 + (1) [C] => (1) CC1=CCC23C(C)CCC4C(C)(C)CC42C(C)CCC13 + (1) [XeH]	Rb396e7b961f4238d7fee45dee3f6349fffef69a9c38fc5e5f792fdd0b39e38a9	Xenon_quenching2
pkr0329698		(1) pkc0146720[c0] + (1) CARBON[c0] => (1) pkc0264012[c0] + (1) XENON_1[c0]	(1) CC1CCC2C(CCCC2(C)C)C2[Xe](C)C3CCC12C3 + (1) [C] => (1) C=C1C2CCC3(C2)C(C)CCC2C(CCCC2(C)C)C13 + (1) [XeH]	Rb397501054742dc1c4c7d730f05e660ed7c10d67ac31524ad736c0a1caadd451	Xenon_quenching1
pkr0329699		(1) pkc0099043[c0] + (1) CARBON[c0] => (1) pkc0151283[c0] + (1) XENON_1[c0]	(1) CC1=C(C)C(CC2C3C[Xe](CCC3C)C2C)C(C)CC1 + (1) [C] => (1) CC1=C(C)C(CC2C(C)C3=CC2C(C)CC3)C(C)CC1 + (1) [XeH]	Rb39763479eecdae8b009024748481ac7e30334cf5db36457b23b2bb39b85cd13	Xenon_quenching2
pkr0329700		(1) pkc0020615[c0] + (1) CARBON[c0] => (1) pkc0073340[c0] + (1) XENON_1[c0]	(1) CC1=CCC2C(C)CCC2(C(C)C2CC[Xe](C)C2)CC1 + (1) [C] => (1) C=C1CCC(C(C)C23CCC(C)=CCC2C(C)CC3)C1 + (1) [XeH]	Rb397790ff162051b8e8722140d0970268c6bab12066fd002aa6c6c460f693ff4	Xenon_quenching1
pkr0329701		(1) pkc0246367[c0] + (1) CARBON[c0] => (1) pkc0336335[c0] + (1) XENON_1[c0]	(1) CC(C)C1CCC2(C)CCC3C4CC[Xe]3C1(C)CC42C + (1) [C] => (1) CC(C)C1CCC2(C)CCC3=C4CCC3C2(C)CC41C + (1) [XeH]	Rb397b19288c0759bd89901e5bea16c66912176182bc5c93918d37323b5a3b245	Xenon_quenching3
pkr0329702		(1) pkc0226969[c0] => (1) pkc0171551[c0]	(1) CC(C)=CCCC1CC2C(C)CCC(C)C3[Xe]2CC13C => (1) CC(C)=CCCC1C[Xe]2C(C)CCC(C)C3C2CC13C	Rb397d7583d83c2dd82b85bfa5b4e3df60c34ea31c55b643bf773ba51ccc51e8c	TheoreticalGroupY_001HydrideShiftV3
pkr0329703		(1) pkc0100198[c0] + (1) CARBON[c0] => (1) pkc0130277[c0] + (1) XENON_1[c0]	(1) C=CC(C)C1CC(C)C2CCC3(C)C2CC[Xe](C)C3C1 + (1) [C] => (1) C=CC(C)C1CC2=C(C)CCC3C(CCC23C)C(C)C1 + (1) [XeH]	Rb397d7bfe1678de77b492764fc7aa14222d4d188dc0b3ff1989dc7703623bb67	Xenon_quenching3
pkr0329704		(1) pkc0105216[c0] + (1) CARBON[c0] => (1) pkc0143054[c0] + (1) XENON_1[c0]	(1) CC1CC23C(C)CCC4C(C(C)C2CC[Xe]4C)C3C1C + (1) [C] => (1) C=C1CCC2C(C)C3C1CCC(C)C21CC(C)C(C)C31 + (1) [XeH]	Rb397db8e7e9cd3535ce34c24777dcb22cecdff4dcba97f0ff3d5c60c31ea9eeb	Xenon_quenching1
pkr0329705		(1) pkc0043323[c0] => (1) pkc0122018[c0]	(1) CC1=CCCC(C)C2(C)CC[Xe](C)C3CC3(CC1)C2C => (1) CC1CCC2[Xe](C)CCC34CC3C2(C)CCC1(C)C4C	Rb39818e89dea3c9e532b55756781639a7297f2b02e294f6f30ce8df810a1fbc7	TheoreticalGroupG_0001;TheoreticalGroupE_0001;TheoreticalGroup_A_RangeModifiedFar
pkr0329706		(1) pkc0010094[c0] + (1) CARBON[c0] => (1) pkc0031698[c0] + (1) XENON_1[c0]	(1) CC1C2CC[Xe](C)C(C2)C2(C(C)C)CCC(C)C23CC13 + (1) [C] => (1) CC1=C2CC(CC1)C(C)C1CC13C(C)CCC23C(C)C + (1) [XeH]	Rb39824ede7debd5a76b1759ca28dd1a10acbbaa546e22a78a524683aec1af530	Xenon_quenching3
pkr0329707		(1) pkc0078255[c0] => (1) pkc0025575[c0]	(1) CC1CC[Xe]2C3CC(CC13)C(C)C1CCC(C)C2(C)C1 => (1) CC1CCC2(C)C3CC(CC13)C(C)C1CCC(C)[Xe]2C1	Rb3984b7e0b3f46e6e9ce1b49411c683d19dbdeb952a9539f90b8cdcab6be4536	GroupW_001MethylShiftV2
pkr0329708		(1) pkc0256083[c0] + (1) CARBON[c0] => (1) pkc0319694[c0] + (1) XENON_1[c0]	(1) CC1CCCC2C(CCC3[Xe](C)CCC4C(C)(C)C234)C1 + (1) [C] => (1) C=C1CCC2C(C)(C)C23C1CCC1CC(C)CCCC13 + (1) [XeH]	Rb398615256517857b0a5d4a2448bcebb2dd357acc99d3b9b2a2073683a858207	Xenon_quenching1
pkr0329709		(1) pkc0027341[c0] + (1) CARBON[c0] => (1) pkc0070514[c0] + (1) XENON_1[c0]	(1) CC1CCC(C)C23CC4C(C)C(C)(CCC(C)[Xe]4C2)C13 + (1) [C] => (1) CC1CCC2(C)C(C)C3CC4(C=C13)C(C)CCC(C)C24 + (1) [XeH]	Rb3986940548cc69dbe24a91a12bf6688084e7e99a238a195d2baba1a3297c91a	Xenon_quenching2
pkr0329710		(1) pkc0084149[c0] + (1) CARBON[c0] => (1) pkc0189722[c0] + (1) XENON_1[c0]	(1) CC1CCC2CC1(C)[Xe]1CCC3CC2CCC1C3(C)C + (1) [C] => (1) CC1CCC2CC1(C)C1=CCC3CC2CCC1C3(C)C + (1) [XeH]	Rb39876b3042b6ef75313b0624f894a3ea6a8036f87a03bbdbbb91952f872bd6c	Xenon_quenching2
pkr0329711		(1) pkc0191464[c0] + (1) CARBON[c0] => (1) pkc0213285[c0] + (1) XENON_1[c0]	(1) C=C(C)CCC1=C2CCC([Xe](C)C)C1C(C)CCC2C + (1) [C] => (1) C=C(C)CCC1=C2CCC3C(C)(C)C13C(C)CCC2C + (1) [XeH]	Rb3987ee2ab7699b0a51e01857f3b649e7c1a62113b6db5b1cf582d03c3219263	Casbene_carbocation_cyclization
pkr0329712		(1) pkc0256769[c0] => (1) pkc0290392[c0]	(1) CC1CCC23CCC(C)C(C)(CC12)C31CCC(C)[Xe]1C => (1) CC1CCC23CCC(C)C(C)(CC12)C31CC[Xe](C)C1C	Rb3988adf7c95e117fa0d450153b2fdf9d95f6cf31962a6125cfb74a0a6aa806d	TheoreticalGroupY_001HydrideShiftV3
pkr0329713		(1) pkc0067998[c0] + (1) CARBON[c0] => (1) pkc0119826[c0] + (1) XENON_1[c0]	(1) CC(C)C1C2CC(C)C1C1CC1(C)C1CC[Xe](C)C2C1 + (1) [C] => (1) C=C1CCC2CC1C1CC(C)C(C1C(C)C)C1CC21C + (1) [XeH]	Rb398a4789dc22a562e4f8bbcbd0e90641530308c9da909ad644774ae10f4eb14	Xenon_quenching1
pkr0329714		(1) pkc0159233[c0] + (1) CARBON[c0] => (1) pkc0267084[c0] + (1) XENON_1[c0]	(1) CC(C)C1=CC2C(C)CC3C(CCC3[Xe](C)CC1)C2C + (1) [C] => (1) C=C1CCC(C(C)C)=CC2C(C)CC3C1CCC3C2C + (1) [XeH]	Rb398c1dc3e26e9f97adb81b60d7e9ea169ccf45480c7882ee661d8a31672561b	Xenon_quenching1
pkr0329715		(1) pkc0092297[c0] + (1) SecondaryXenonDonor[c0] + (1) TertiaryXenonAcceptor[c0] => (1) pkc0149428[c0] + (1) SecondaryXenonAcceptor[c0] + (1) XENONProtonator[c0]	(1) CC1=CC23C[Xe](C)CCCC2C(C)CCC(C)C3CC1 + (1) C[Xe]C + (1) CC(C)C => (1) CC1CCC(C)C2CCC3(C)[Xe]C24CC3(C)CCCC14 + (1) C[Xe](C)C + (1) CCC	Rb39935bbfad6f23cc61d96fb770c01a267e5f9c48f0445d15f35482510e38709	pimaraneIonToBeyereneSimplerv4;SecondaryGenerator_Xe_6
pkr0329716		(1) pkc0154879[c0] + (1) CARBON[c0] => (1) pkc0134076[c0] + (1) XENON_1[c0]	(1) CC(C)=CCCC1(C)C2CCC(C)C3(C)CC[Xe]1C3C2 + (1) [C] => (1) CC(C)=CCCC1(C)C2=C3CC1CCC(C)C3(C)CC2 + (1) [XeH]	Rb39972b65510481549a86093ed46e397a092d5a8ae6fc692eec1f31def0c2b6f	Xenon_quenching3
pkr0329717		(1) pkc0162856[c0] + (1) CARBON[c0] => (1) pkc0250451[c0] + (1) XENON_1[c0]	(1) CC1C2CCC(CC[Xe](C(C)C)C3CC3(C)C3CC13)C2 + (1) [C] => (1) CC(C)=C1CCC2CCC(C2)C(C)C2CC2C2(C)CC12 + (1) [XeH]	Rb39978d46ccf7b1f835a40b30a760412b21bb17328aee929ff51aa823a1c781f	Xenon_quenching3
pkr0329718		(1) pkc0144252[c0] + (1) CARBON[c0] => (1) pkc0253367[c0] + (1) XENON_1[c0]	(1) CC1CCC23CC1C1CC(C)C(CCC2C)[Xe]1C(C)C3 + (1) [C] => (1) CC1CC2C3=C1CCC(C)C1(CCC(C)C2C1)CC3C + (1) [XeH]	Rb3997ed044e9b09aed8e9f469089629881dd630805895168836e545ee15ab288	Xenon_quenching3
pkr0329719		(1) pkc0080230[c0] + (1) CARBON[c0] => (1) pkc0052660[c0] + (1) XENON_1[c0]	(1) CC1CC[Xe]2C(C)CCC34C(C)CCC3C(C)(C)C2C14 + (1) [C] => (1) CC1=C2CCC(C)C3C2C(C)(C)C2CCC(C)C32CC1 + (1) [XeH]	Rb399b092797153928f1e909e9e42b2295e4d667e8e22f5149f8091a5f7caf280	Xenon_quenching3
pkr0329720		(1) pkc0189365[c0] + (1) CARBON[c0] => (1) pkc0250276[c0] + (1) XENON_1[c0]	(1) CC1CC[Xe]2C(C)CCC3C(C)CCC4(C)CC1C2C34 + (1) [C] => (1) CC1=C2CCC(C)C3CC4(C)CCC(C)C(CC1)C4C23 + (1) [XeH]	Rb399beae33027b90c1a778f6484088344d519a787cb9113086a376291f4d9840	Xenon_quenching3
pkr0329721		(1) pkc0226122[c0] => (1) pkc0272616[c0]	(1) CC1C2CC3(C)C4CCC(C)(C(C)CCC1C4(C)C)[Xe]23 => (1) CC1C2CCC(C)[Xe]3CCC(C2(C)C)C2(C)CC1C32C	Rb399dcdc6f5f078344c9ef58780b8520fc9ce1952cc2f86cf730d439f5167ed2	GroupW_001MethylShiftV2
pkr0329722		(1) pkc0255971[c0] + (1) CARBON[c0] => (1) pkc0201209[c0] + (1) XENON_1[c0]	(1) CC(C)C1C2C3CCC1(C)C1CC(CCC3C)C(C)[Xe]21 + (1) [C] => (1) CC(C)C1C2=C3C(C)C4CCC(C)C2CCC1(C)C3C4 + (1) [XeH]	Rb399ebf3c10578db2bd52b7fcc1c29f0f72b6ca2f45ede9d8cc7b73e1f89cd46	Xenon_quenching3
pkr0329723		(1) pkc0246679[c0] + (1) CARBON[c0] => (1) pkc0273636[c0] + (1) XENON_1[c0]	(1) CC(C)C1C[Xe]2C(C)CCCC3(C)CCC4C1C2C43C + (1) [C] => (1) CC1CCCC2(C)CCC3C4C(=C1CC4C(C)C)C32C + (1) [XeH]	Rb39a1a1fee20549cca07cd895f2a61da233c3494112fbae4d4751f96405b3bc3	Xenon_quenching3
pkr0329724		(1) pkc0073842[c0] => (1) pkc0111995[c0]	(1) CC1=C2CCC(C)[Xe]3C(C)CCC(C)C2(C)C3(C)CC1 => (1) CC1=C2CC[Xe](C)C3C(C)CCC(C)C2(C)C3(C)CC1	Rb39a228571e4d6e59ec63c2974278323802cdfbeb45ec88945442b90624f9dbd	TheoreticalGroupY_001HydrideShiftV3
pkr0329725		(1) pkc0012554[c0] => (1) pkc0023031[c0]	(1) CC1CC2(C)C3CCC4C(C)(CC[Xe]13)C(C)CCC42C => (1) CC1CCC2(C)C3CCC4C(CCC13C)[Xe](C)CC42C	Rb39a2ce7bb664a0364123b24570a2dea65434427f2caf5bf6a3af379aee72c5c	TheoreticalGroupY_001HydrideShiftV3
pkr0329726		(1) pkc0033055[c0] + (1) CARBON[c0] => (1) pkc0038675[c0] + (1) XENON_1[c0]	(1) CC1CCCC2CC3CCC4CC3(CCC2C1)C[Xe]4C + (1) [C] => (1) CC1=C2CCC3CC4CCCC(C)CC4CCC3(C1)C2 + (1) [XeH]	Rb39a2e17ebd8ba85d85c4ea5b2e2f769ba80456113c84c70caf27a8876da70ee	Xenon_quenching3
pkr0329727		(1) pkc0166363[c0] + (1) CARBON[c0] => (1) pkc0267629[c0] + (1) XENON_1[c0]	(1) CC1CC[Xe]2CC3CC4(CCC2C)CC1C3CCC4C + (1) [C] => (1) CC1CCC23CC4CC1=CCC(C)C(C2)C4CCC3C + (1) [XeH]	Rb39aa728088169380c051ec203f8eab0c9003ce7fafe8c3be91e264b9c74991a	Xenon_quenching2
pkr0329728		(1) pkc0155085[c0] + (1) CARBON[c0] => (1) pkc0236031[c0] + (1) XENON_1[c0]	(1) CC1CCC[Xe](C)C2CC2(C(C)C)C2CC(C)C3C1C32 + (1) [C] => (1) CC1=CCCC(C)C2C3C(C)CC(C23)C2(C(C)C)CC12 + (1) [XeH]	Rb39aa83bea3a4aaa170675230090f17e23dfa41e8a8340b3fdb20e13910c1296	Xenon_quenching2
pkr0329729		(1) pkc0087191[c0] + (1) CARBON[c0] => (1) pkc0189684[c0] + (1) XENON_1[c0]	(1) CC1CCC2C3C4CCC3C(C)(C)CC1C4CC[Xe]2C + (1) [C] => (1) CC1=CCC2C3CC(C)(C)C4CCC2C4C1CCC3C + (1) [XeH]	Rb39ab5185e95a1557972ba26f50d4d2b6f8d14829f2ea8c10f6cc158e8b34b54	Xenon_quenching2
pkr0329730		(1) pkc0012212[c0] + (1) CARBON[c0] => (1) pkc0041683[c0] + (1) XENON_1[c0]	(1) C=C1C(C)CCC2C3CCC(C)CC(CC[Xe]2C)C13C + (1) [C] => (1) C=C1CCC2CC(C)CCC3C1CCC(C)C(=C)C23C + (1) [XeH]	Rb39ad134c8c8673ca729c20752ceaa1c6644bfd8653969cc62d4298c8d4fbd69	Xenon_quenching1
pkr0329731		(1) pkc0200816[c0] => (1) pkc0285278[c0]	(1) CC1CC2C(C)CCC3[Xe](C)CCC(C)C34CCC1C24 => (1) CC1CC2C(C)CC[Xe]3C(C)CCC(C)C34CCC1C24	Rb39af3afd5f291918e2b467a22bea71de6e0c9428e362738bff75f95f8a617c3	TheoreticalGroupY_001HydrideShiftV3
pkr0329732		(1) pkc0026708[c0] + (1) CARBON[c0] => (1) pkc0065788[c0] + (1) XENON_1[c0]	(1) C=CC(C)C1CC2C3CCC2C(C)CC[Xe]1C(C)(C)C3 + (1) [C] => (1) C=CC(C)C1=C2CCC(C)C3CCC(CC2(C)C)C3C1 + (1) [XeH]	Rb39b2a0249080f86158cf92b05304a6d9fb7b1fb98025207d684d47a38974192	Xenon_quenching3
pkr0329733		(1) pkc0019723[c0] + (1) CARBON[c0] => (1) pkc0079897[c0] + (1) XENON_1[c0]	(1) CC1C2C[Xe]2C(C)CCC23CC1C(C)(CCC2C)C3C + (1) [C] => (1) CC1CCC23CC(C(C)C4=C1C4)C(C)(CCC2C)C3C + (1) [XeH]	Rb39b55e241d980bc6dac8031dac0337060d805d991ba568ba2ce4d6b4c0fc610	Xenon_quenching3
pkr0329734		(1) pkc0025357[c0] => (1) pkc0047515[c0]	(1) CC(C)=CCCC1CC2CC[Xe](C)C3CCC2CCC13 => (1) C[Xe](C)C1CCC2CC3CCC1(C)C1CCC3CCC21	Rb39b7924ec40133641a73ec0b3800ebc6af7a451ed9de0fcca88c1de7f712254	TheoreticalGroupK_0001
pkr0329735		(1) pkc0128238[c0] + (1) CARBON[c0] => (1) pkc0194652[c0] + (1) XENON_1[c0]	(1) C=C1C2CCC(C)[Xe]3CCC1C(C)(C)C(C)CC3C2C + (1) [C] => (1) C=C1C2CCC(C)C3=C(CC(C)C(C)(C)C1CC3)C2C + (1) [XeH]	Rb39b91ca56c42b5a49432821da1cfa2476096dd27e5682b534e50cedafa732bc	Xenon_quenching3
pkr0329736		(1) pkc0034575[c0] => (1) pkc0062920[c0]	(1) C=C(C)CCCC1(C)C2CCC13CC2[Xe](C)CCC3C => (1) CC1CCC2(C)C[Xe](C)CCCC3(C)C4CCC13CC42	Rb39bab77ed72e487d2a7fa101eaeac5195be0c8d509650c4c69d56ac693cdb51	TheoreticalGroupE_0001;TheoreticalGroupI_0001
pkr0329737		(1) pkc0008985[c0] + (1) CARBON[c0] => (1) pkc0023275[c0] + (1) XENON_1[c0]	(1) C=C(C)CCCC1(C)C[Xe]2C(C)CCC23C(C)CCC13 + (1) [C] => (1) C=C(C)CCCC1(C)C=C2C(C)CCC23C(C)CCC13 + (1) [XeH]	Rb39bfc1e92f7d8ed2dbc238207381825e506018f958be78ab69332b74289b2a8	Xenon_quenching2
pkr0329738		(1) pkc0083626[c0] => (1) pkc0069578[c0]	(1) C=C[Xe]1CCC2(C)C(C3CC(C)CCCC3C)CC12C => (1) C=CC1(C)CCC2(C)C(C3CC(C)CCCC3C)C[Xe]12	Rb39c03e643cfb1b98a9cb3905ac7d6cde266720ec4f4464360b08935d472caf0	GroupW_001MethylShiftV2
pkr0329739		(1) pkc0258963[c0] + (1) CARBON[c0] => (1) pkc0307888[c0] + (1) XENON_1[c0]	(1) CC1CC[Xe]2C(C)C(CCC23C2CCC3(C)CC2C)C1 + (1) [C] => (1) CC1CC=C2C(C)C(CCC23C2CCC3(C)CC2C)C1 + (1) [XeH]	Rb39c05f4cbf1b1bf4ad7fa5c120d0126facbd2a1e470f103dac5c8cad97964a8	Xenon_quenching2
pkr0329740		(1) pkc0013537[c0] + (1) CARBON[c0] => (1) pkc0024416[c0] + (1) XENON_1[c0]	(1) CC1=CCC2CCC3CC[Xe](C)CCCC2CC3CC1 + (1) [C] => (1) CC1=CCC2CCC3CC=C(C)CCC2CC3CCC1 + (1) [XeH]	Rb39c25afc4255e16b643deebbab0b5a8743dba28c0c459a263bc5a4bf013adac	Xenon_quenching2
pkr0329741		(1) pkc0049199[c0] => (1) pkc0087743[c0]	(1) CC1=CCCC(C)C2(C)CC[Xe](C)C3CC(CC1)C2C3 => (1) CC1=CCCC(C)C2(C)CCC(C)[Xe]3CC(CC1)C2C3	Rb39c2ef50e7f27fe25bdb757bd696b74d96db450341388f0be1d340e8d9e7a66	TheoreticalGroupY_001HydrideShiftV3
pkr0329742		(1) pkc0039723[c0] => (1) pkc0059014[c0]	(1) CC1CC2C(C)C3CC1C3C2[Xe]1C(C)CCC(C)C1C => (1) CC1CC2C(C)C3CC1C3C2C1C(C)CCC(C)[Xe]1C	Rb39c3eacb4ab8b9635561dfeb10dc7a62d801402dee63438e24031c65052241c	TheoreticalGroupY_001HydrideShiftV3
pkr0329743		(1) pkc0193433[c0] => (1) pkc0265548[c0]	(1) CC1CC2C3C4(C)C[Xe]2C(C)CCC1C3(C)CCC4C => (1) CC1CCC2C(C)C[Xe]3C1CC1(C)C(C)CCC2(C)C31	Rb39c55fe99f73d8776d3e798501b34e1337c5ebcdb72ea2bc11aba3a4ec2d1fe	TheoreticalGroupY_001HydrideShiftV3
pkr0329744		(1) pkc0117773[c0] + (1) CARBON[c0] => (1) pkc0186652[c0] + (1) XENON_1[c0]	(1) C[Xe]1CCCC2CCC(C2)C2(C)CCC23CC1C3(C)C + (1) [C] => (1) CC1=C2CC3(CCC3(C)C3CCC(CCC1)C3)C2(C)C + (1) [XeH]	Rb39cb63053c4e4e185403eace369e3bf4b3b6bf0a55cb907e115a4e685d3b9ee	Xenon_quenching3
pkr0329745		(1) pkc0001884[c0] + (1) CARBON[c0] => (1) pkc0002033[c0] + (1) XENON_1[c0]	(1) C=C1C(C)CC[Xe]1C(C)CC=C1CC(C)CCCC1C + (1) [C] => (1) C=C1C(=C(C)CC=C2CC(C)CCCC2C)CCC1C + (1) [XeH]	Rb39cc232ed6f76850d76577053ad62d25b60a36695e33cba76e780006a3e4d33	Xenon_quenching3
pkr0329746		(1) pkc0135022[c0] + (1) CARBON[c0] => (1) pkc0242156[c0] + (1) XENON_1[c0]	(1) CC1CCCC2(C)CC3C(C[Xe](C)C4CC34C(C)C)C12 + (1) [C] => (1) C=C1CC2C3C(C)CCCC3(C)CC2C2(C(C)C)CC12 + (1) [XeH]	Rb39cea2a26bebae59ed66e5400f5a0ab710aca1d4021b24bf2c45d916fdb6d46	Xenon_quenching1
pkr0329747		(1) pkc0010770[c0] + (1) CARBON[c0] => (1) pkc0031760[c0] + (1) XENON_1[c0]	(1) CC1=CCC2CC[Xe](C)C(CC1)CC1CCCC2(C)C1 + (1) [C] => (1) CC1=CCC2CCC(C)=C(CC1)CC1CCCC2(C)C1 + (1) [XeH]	Rb39cffec90ec94622bf9b0b28a2a4428ea86c0c3042e8952d3ebcd0a9321d8e6	Xenon_quenching3
pkr0329748		(1) pkc0204634[c0] => (1) pkc0195048[c0]	(1) CC1CCC2[Xe]3CCC24C(C)CCC(C)(CC14)C3(C)C => (1) CC1CCC2C34CCC2(C)[Xe](C)C(C)(CCC3C)CC14	Rb39d005791ab2ea3c3e4c75b63b6f8bd09ca13831b3488e6892bc7b91a081ce9	GroupW_001MethylShiftV2
pkr0329749		(1) pkc0209682[c0] => (1) pkc0192542[c0]	(1) C=CC1C2C[Xe]2C(C)CCC1(C)C1CCC(C)C1(C)C => (1) C=CC1C2CC2[Xe](C)CCC1(C)C1CCC(C)C1(C)C	Rb39d11696f7a96743985b85141e5e6a5d18f73b10f6f6e146d733a987263887d	TheoreticalGroupY_001HydrideShiftV3
pkr0329750		(1) pkc0029374[c0] => (1) pkc0010845[c0]	(1) CC1=CCC([Xe]2CCC3C(C)C(C)CC2(C)C3C)CC1 => (1) CC1=CCC(C2(C)CCC3C(C)C(C)C[Xe]2C3C)CC1	Rb39d169291b931314c1c133bae3d7b25f9c4e9a8be90be87efd347488cd2382e	GroupW_001MethylShiftV2
pkr0329751		(1) pkc0135997[c0] => (1) pkc0198040[c0]	(1) CC1=C2CCC3C(C)CCC(C)C3[Xe]1C(C(C)C)CC2 => (1) CC1=C2CCC(C(C)C)C1[Xe]1C(C)CCC(C)C1CC2	Rb39d1c3eac6ae1615ea2a4bc740868e2aeb5466be326cce1989a8d188228c7f4	TheoreticalGroupY_001HydrideShiftV3
pkr0329752		(1) pkc0009538[c0] + (1) CARBON[c0] => (1) pkc0020921[c0] + (1) XENON_1[c0]	(1) C=C1CCC(C)C(CCC(C)C23CCC(C)[Xe]2C3)C1C + (1) [C] => (1) C=C1CCC(C)C(CCC(C)C23C=C2C(C)CC3)C1C + (1) [XeH]	Rb39d35e89d0bcc1fa3cb2d4da69d87fc093ab46b0e1c627d1655a7960fc24876	Xenon_quenching2
pkr0329753		(1) pkc0173814[c0] => (1) pkc0113929[c0]	(1) C=CC(C)[Xe]1C2C3CCC(C)C2C1(C(C)C)CCC3C => (1) C=CC(C)C1[Xe]2C3CCC(C)C2C1(C(C)C)CCC3C	Rb39d4d22c714658bc95638d29bd89f378b3250f6214000c5fb468faefd15ee71	TheoreticalGroupY_001HydrideShiftV3
pkr0329754		(1) pkc0224311[c0] + (1) CARBON[c0] => (1) pkc0244935[c0] + (1) XENON_1[c0]	(1) CC(C)C1CC2CC3CC[Xe](C(C)C4CCC2C4)C1C3 + (1) [C] => (1) CC(C)C1CC2CC3CCC(=C1C3)C(C)C1CCC2C1 + (1) [XeH]	Rb39db00b63607259f366b3675dff7e52247af4d22c4bb2829b418dbd9987c072	Xenon_quenching3
pkr0329755		(1) pkc0057028[c0] + (1) CARBON[c0] => (1) pkc0090033[c0] + (1) XENON_1[c0]	(1) CC1CCC2(C)C3CCC1C1C(CC[Xe]3C)C(C)(C)C12 + (1) [C] => (1) CC1=CCC2C3C4CCC1C(C)(CCC4C)C3C2(C)C + (1) [XeH]	Rb39dd58d7b6694746aeac7a119679a62940bae58c2569c4989e5ec080aa5a742	Xenon_quenching2
pkr0329756		(1) pkc0077859[c0] => (1) pkc0025966[c0]	(1) CC1CCC2(C)CC3C4CCC(C)C3(C)CCC2C[Xe]14 => (1) CC1CCC2C3CC4CCC1(C)C2CC4(C)CC[Xe]3C	Rb39dda55ff4d57e9b2f64d3ba45a1fbd413e023844cc8275f5216639e45b416f	TheoreticalGroupY_001HydrideShiftV3
pkr0329757		(1) pkc0162401[c0] => (1) pkc0244641[c0]	(1) CC1=CC2C3C(C)CCC(C)[Xe]2CCC(C)C3(C)CC1 => (1) CC1=C[Xe]2C3CCC(C)C(C)(CC1)C2C(C)CCC3C	Rb39de4cf407b86df8a87948f2a68de75b824404277b8e94618d7dd223c09042e	TheoreticalGroupY_001HydrideShiftV3
pkr0329758		(1) pkc0178725[c0] + (1) CARBON[c0] => (1) pkc0251239[c0] + (1) XENON_1[c0]	(1) CC1CCCC2CCC3(C)CC4C1(CCC4(C)[Xe]3C)C2 + (1) [C] => (1) C=C1C2(C)CCC3CCCC(C)C4(CCC1(C)C4C2)C3 + (1) [XeH]	Rb39e16c6a2b618c86413174c2347a237e765daac6ba3645e66976eddc92e9527	Xenon_quenching1
pkr0329759		(1) pkc0004328[c0] + (1) CARBON[c0] => (1) pkc0003468[c0] + (1) XENON_1[c0]	(1) C=C1C(C)CCC2C(C)CCC3C(C)C2[Xe]1C3C(C)C + (1) [C] => (1) C=C1C2=C(C(C)C)C3CCC(C)C(CCC1C)C2C3C + (1) [XeH]	Rb39e172224eacee8ffc1a590b9d9852846825886badcd9ef316b9241a6683717	Xenon_quenching3
pkr0329760		(1) pkc0136106[c0] + (1) CARBON[c0] => (1) pkc0150593[c0] + (1) XENON_1[c0]	(1) CC(C)C1CC2C(C)C1CCC1(C)[Xe](C)C3CCC21C3 + (1) [C] => (1) CC1=C2CCC3(C2)C2CC(C(C)C)C(CCC13C)C2C + (1) [XeH]	Rb39e6c2a3523d57a58e7cbe89e556ec21048d803abd74f4571bd7f575c543680	Xenon_quenching3
pkr0329761		(1) pkc0039444[c0] => (1) pkc0066387[c0]	(1) CC1CC[Xe]2CCC3CCC4(C)C(CCC2C1C)CC34 => (1) CC1CCC2CCC3CCC4(C)C(CC[Xe]2C1C)CC34	Rb39ea661c31a116411af9725522ca6d87bfab79b51d284aaa3629711793581cf	TheoreticalGroupY_001HydrideShiftV3
pkr0329762		(1) pkc0168162[c0] + (1) CARBON[c0] => (1) pkc0156912[c0] + (1) XENON_1[c0]	(1) CC1CCC(C)C2C3CCC(C)(C)C4(CCC1C24)[Xe]3C + (1) [C] => (1) CC1=C2CCC(C)(C)C13CCC1C(C)CCC(C)C2C13 + (1) [XeH]	Rb39eb8e371957e2c5aab172be0addd4cdecc847c7e17c576d62afba7f29c7901	Xenon_quenching3
pkr0329763		(1) pkc0267107[c0] => (1) pkc0178104[c0]	(1) C=CC(C)C1CC1C1(C)CCC2C1CC[Xe](C)C2(C)C => (1) C=CC(C)C1CC1C1(C)CCC2C1CCC(C)(C)[Xe]2C	Rb39ed09e0d1a58b2a0afb00f919fcfa679b7998782b2dc313c08365c68959982	GroupW_001MethylShiftV2
pkr0329764		(1) pkc0261426[c0] + (1) CARBON[c0] => (1) pkc0330838[c0] + (1) XENON_1[c0]	(1) CC1C2CCC(C)[Xe]3CC4CCC(C)(C)C(C)C4C2C13 + (1) [C] => (1) CC1CCC2C(C)C3C1=CC1CCC(C)(C)C(C)C1C23 + (1) [XeH]	Rb39ee474a36575b3a3b25233e4f77975975db317b47bf56b49ee8ed44385aa6d	Xenon_quenching2
pkr0329765		(1) pkc0213484[c0] + (1) CARBON[c0] => (1) pkc0292093[c0] + (1) XENON_1[c0]	(1) CC1CC2CC13CCC(CCCC1[Xe](C)CCC21C)C3 + (1) [C] => (1) CC1=CCC2(C)C3CC(C)C4(CCC(CCCC12)C4)C3 + (1) [XeH]	Rb39ee8017ed1b0fc500819019c0ef9eb079bc62c847cbcecef92626987093b1e	Xenon_quenching2
pkr0329766		(1) pkc0201749[c0] => (1) pkc0323130[c0]	(1) CC1CC2C3C[Xe]2C(C)CCC2(C(C)CCC12)C3(C)C => (1) CC1CCC23C(C)CCC2C(C)C[Xe]2C1CC2C3(C)C	Rb39f0950daa332bd6a1bb75db02f254242ef332d9f407733f8e04efe025ea6af	TheoreticalGroupY_001HydrideShiftV3
pkr0329767		(1) pkc0171657[c0] + (1) CARBON[c0] => (1) pkc0201094[c0] + (1) XENON_1[c0]	(1) CC1C2CCC34CC3C(C)(CCC4C)C1C[Xe](C)C2C + (1) [C] => (1) C=C1CC2C(C)C(CCC34CC3C2(C)CCC4C)C1C + (1) [XeH]	Rb39f7829d1f493e64866ef850bb1e8f5dc549f8fb86b23f45e01994e46bfdbd5	Xenon_quenching1
pkr0329768		(1) pkc0139691[c0] => (1) pkc0250804[c0]	(1) CC1CCCC(C)C2C3C(C)CCC4[Xe]3C1CCC24C => (1) CC1CCC2C3C1C1C(C)CCCC(C)[Xe]3CCC21C	Rb39fc111fb62410fa165959554579ecc536ac16596e6d5fbcc489b95f4313d00	TheoreticalGroupY_001HydrideShiftV3
pkr0329769		(1) pkc0153209[c0] + (1) CARBON[c0] => (1) pkc0226763[c0] + (1) XENON_1[c0]	(1) CC1CCC2(C)C(C)CCCC3(C)CC4CC2[Xe](C3)C14 + (1) [C] => (1) CC1CCC2(C)C(C)CCCC3(C)CC4=C1C(CC42)C3 + (1) [XeH]	Rb39fcc58d337d27c756ddd996139e95fb3ab0d701ea69156722311035bc92641	Xenon_quenching3
pkr0329770		(1) pkc0043556[c0] => (1) pkc0116924[c0]	(1) CC1CC23CC4(CCC2[Xe](C)CCC14)C(C)CCC3C => (1) CC1CC23CC4(CC[Xe]2C(C)CCC14)C(C)CCC3C	Rb3a0181772e817f1238ea21f99cda2a382c977593f836e62c0e75cbc65600bca	TheoreticalGroupY_001HydrideShiftV3
pkr0329771		(1) pkc0020075[c0] => (1) pkc0032936[c0]	(1) CC1=CCC2C(C)CCC3[Xe](C)CCC(C)C3(C)C2C1 => (1) CC1CCC2C3(C)CCC(C)C2(C)C2C[Xe](C)C3CC12	Rb3a06629b02bcb3615d734a2aded9d0468efa70859773b92f7c29854baf3a8c3	TheoreticalGroupG_0001;TheoreticalGroupE_0001;TheoreticalGroup_A_RangeModifiedFar
pkr0329772		(1) pkc0161373[c0] + (1) CARBON[c0] => (1) pkc0263465[c0] + (1) XENON_1[c0]	(1) CC1CC[Xe]2CCC3C4CCC1(C2C)C4(C)CC3(C)C + (1) [C] => (1) CC1=C2CCC3C4CCC1(C(C)CC2)C4(C)CC3(C)C + (1) [XeH]	Rb3a0682d1863d6348bfe2044de9d6c519a3b80baf41df16650878a399321d4e3	Xenon_quenching3
pkr0329773		(1) pkc0147496[c0] + (1) CARBON[c0] => (1) pkc0263950[c0] + (1) XENON_1[c0]	(1) CC1CCC2(C)C1C[Xe]1C(C)C3CCC(C1C3)C2(C)C + (1) [C] => (1) CC1=C2CC3C(C)CCC3(C)C(C)(C)C3CCC1CC23 + (1) [XeH]	Rb3a0ebeb99e4853e2f184366ee8eef5734e327905f6ff93f3ab52f4cf23c65bc	Xenon_quenching3
pkr0329774		(1) pkc0124938[c0] + (1) SecondaryXenonDonor[c0] + (1) TertiaryXenonAcceptor[c0] => (1) pkc0146746[c0] + (1) SecondaryXenonAcceptor[c0] + (1) XENONProtonator[c0]	(1) C=CC1CCC2CCC3C([Xe](C)C)CCC3C2(C)CC1 + (1) C[Xe]C + (1) CC(C)C => (1) C=CC1CCC2CCC3[Xe]C(C)(C)CCC3C2(C)CC1 + (1) C[Xe](C)C + (1) CCC	Rb3a103da7cc0102a620e2a83de8dfea780b82cf88eab047c835b1f8866054d2c	CyathaneExpansionLike1v2
pkr0329775		(1) pkc0244410[c0] + (1) CARBON[c0] => (1) pkc0234661[c0] + (1) XENON_1[c0]	(1) CC1CCC2CC1C1C(C)C3CCC(C)[Xe]3CC1C2C + (1) [C] => (1) CC1CCC2=C1CC1C(C)C3CCC(C)C(C3)C1C2C + (1) [XeH]	Rb3a12e50830f1c7d966558796e38b2e8e6f6c6f0ea697304f0fefb3ad65b60fe	Xenon_quenching3
pkr0329776		(1) pkc0048387[c0] => (1) pkc0130295[c0]	(1) C=CC1(C)CCC2C(C)CCC(C)[Xe]2CCC1=C(C)C => (1) C=CC1(C)CCC2C(C)CC[Xe](C)C2CCC1=C(C)C	Rb3a132e203be6bf9bdb2741ccad751ae687ad69b67f2d12204b559806a8685d6	TheoreticalGroupY_001HydrideShiftV3
pkr0329777		(1) pkc0169628[c0] + (1) CARBON[c0] => (1) pkc0258584[c0] + (1) XENON_1[c0]	(1) CC1=CC[Xe]2CCC3(C)C(C)CCC3C(CC1)C2(C)C + (1) [C] => (1) CC1=CC=C2CCC3(C)C(C)CCC3C(CC1)C2(C)C + (1) [XeH]	Rb3a139c8955c06333cbc584ca62e4301e613c917648e9268f83358252a85f009	Xenon_quenching2
pkr0329778		(1) pkc0144635[c0] + (1) CARBON[c0] => (1) pkc0147824[c0] + (1) XENON_1[c0]	(1) CC1CC2C3C(C)C[Xe]4C(CCC13)C(C)CCC(C)C24 + (1) [C] => (1) CC1CCC(C)C2CCC3C(C)CC4C1=C2CC(C)C43 + (1) [XeH]	Rb3a1583d8182ea7d9d0efc3a132d51a08f4f268c131aee92cd157978fe858163	Xenon_quenching3
pkr0329779		(1) pkc0052708[c0] + (1) XENON_1[c0] => (1) pkc0091191[c0] + (1) CARBOCATION_SUBSTITUTE_XE[c0]	(1) CC1CCC2(C(C)C)C1CCC1(C)[Xe]C3(C)CCC12C3 + (1) [XeH] => (1) CC1CCC2(C(C)C)C1CCC1(C)C(C)[Xe]3CCC12C3 + (1) [Xe:1]	Rb3a159a00ca2f2126300906725c4b287ef7d6e0d939d4aed0591be602c62f965	GenericSecondaryIonMethylShift_DM
pkr0329780		(1) pkc0056306[c0] + (1) CARBON[c0] => (1) pkc0059377[c0] + (1) XENON_1[c0]	(1) CC(C)C1CCC2CC34CCC(CC3C)C4(C)CC[Xe]21 + (1) [C] => (1) CC(C)C1CCC2=C1CCC1(C)C3CCC1(C2)C(C)C3 + (1) [XeH]	Rb3a17946c485ec76e8032eb9b62cb775fd1246b928c83b9eacc9f49dfbc90f83	Xenon_quenching3
pkr0329781		(1) pkc0066225[c0] + (1) CARBON[c0] => (1) pkc0124085[c0] + (1) CARBOCATION_SUBSTITUTE_XE[c0]	(1) C=CC1C2CC2C2(C)CC[Xe]C2(C)CCC(C)C1(C)C + (1) [C] => (1) C=CC1C2CC2C2(C)CC=CC2(C)CCC(C)C1(C)C + (1) [Xe:1]	Rb3a1875ae9b5ebfff21bd139e922b4cc847dd30e16ba5fa81b4c668cd2f1b707	Secondary_quench;SecondaryIonToDoubleBond
pkr0329782		(1) pkc0162531[c0] => (1) pkc0128621[c0]	(1) CC(C)C12CC[Xe]3CC4C(C)(CCCC41C)CCC32C => (1) CC(C)C12CCC3(C)CC4C(C)(CCCC41C)CC[Xe]32	Rb3a18ba8fe813f4db7dfbccc4c01cb2d3a4f6194df46caa3dedacf002c3f3cda	GroupW_001MethylShiftV2
pkr0329783		(1) pkc0010165[c0] => (1) pkc0038141[c0]	(1) C=C[Xe]1CCC(C)C1(C)CCC1=C(C)C(C)CCC1C => (1) C=C1C2CCC(C)C2(C)CC[Xe]2C(C)CCC(C)C12C	Rb3a1ab87a0f7c0d24bebc8c51bb1d261239d7bd5546ed3212a1fde79aa71f9f2	TheoreticalGroupB_7ring
pkr0329784		(1) pkc0237043[c0] => (1) pkc0141811[c0]	(1) CC1CCC2(C)CCC3(C)CCC4C1C(CC43C)[Xe]2C => (1) CC1CC[Xe]2CCC3(C)CCC4C1C(CC43C)C2(C)C	Rb3a1bfda2acc7c757a151779844b6df4aa97b996b4105d5c489ea425e570f8f0	GroupW_001MethylShiftV2
pkr0329785		(1) pkc0135331[c0] => (1) pkc0112533[c0]	(1) CC(C)C1CCC2(C)CC3(C)C4CCC12C3CC[Xe]4C => (1) CC(C)C1CCC2(C)CC3(C)C4CCC(C)[Xe]3CCC142	Rb3a1cafa83ddcd6b3d6fd3420d31217843527838fd4448f237999337c15ff35a	TheoreticalGroupY_001HydrideShiftV3
pkr0329786		(1) pkc0050820[c0] => (1) pkc0119275[c0]	(1) CC1CCC(C)C23CC[Xe](C)C2CC12CCC23C(C)C => (1) CC1CCC23C(C)CCC(C)C4(CCC42C(C)C)C[Xe]13	Rb3a1d605eed79b5d86224864d961a7126f2d7ccaf3020fe45a43eaafeed99d95	TheoreticalGroupY_001HydrideShiftV3
pkr0329787		(1) pkc0056104[c0] + (1) CARBON[c0] => (1) pkc0109490[c0] + (1) XENON_1[c0]	(1) CC1CCCC(C)[Xe]2CC3CC24C(C)CC(CC14)C3C + (1) [C] => (1) CC1=C2CC3CC24C(C)CC(CC4C(C)CCC1)C3C + (1) [XeH]	Rb3a20ae929b08fa92bcfb501a568e52f8d2d1c9e8fbc6bc104f3427228882e4b	Xenon_quenching3
pkr0329788		(1) pkc0166030[c0] => (1) pkc0104869[c0]	(1) CC1=CCC(C)C2(C)CCC23C(C)CCC(C)[Xe]3CC1 => (1) CC1=CCC(C)C2(C)CCC23C(C)CC[Xe](C)C3CC1	Rb3a26ff5d068cb8b5717c745b38f76ed61df281c9f4dbeb7042d8bf1753dac0e	TheoreticalGroupY_001HydrideShiftV3
pkr0329789		(1) pkc0255730[c0] => (1) pkc0178921[c0]	(1) CC(C)C1CC[Xe]2C3(C)C(C)C4CCC3C(C)CCC142 => (1) CC(C)C1CCC2(C)[Xe]3C(C)C4CCC3C(C)CCC142	Rb3a27a3550e31402cafe6f0f3624b2442bbaff5535b15a451a52e7649ae2a704	GroupW_001MethylShiftV2
pkr0329790		(1) pkc0112450[c0] + (1) CARBON[c0] => (1) pkc0084429[c0] + (1) XENON_1[c0]	(1) CC1CCC2(C)C3CCC(C)[Xe]2C2CC(C)C3CCC12 + (1) [C] => (1) CC1=C2C3CC(C)C4CCC3C(C)CCC2(C)C4CC1 + (1) [XeH]	Rb3a2c33840ae627c81237ae651d5b6fa677aeb12bef48119abedb9ad7556d3bc	Xenon_quenching3
pkr0329791		(1) pkc0204168[c0] + (1) CARBON[c0] => (1) pkc0259781[c0] + (1) XENON_1[c0]	(1) CC1CCC2C(C)CC[Xe]3C(C)CCC24C3C1C4(C)C + (1) [C] => (1) CC1=C2CCC(C)C3CCC(C)C4C2C3(CC1)C4(C)C + (1) [XeH]	Rb3a2d20bed5cf63002d677eb87dbd6ae7a0d609c15659bb118fe5fba220e8b17	Xenon_quenching3
pkr0329792		(1) pkc0229654[c0] + (1) XENON_1[c0] => (1) pkc0304348[c0] + (1) CARBOCATION_SUBSTITUTE_XE[c0]	(1) CC(C)C1CCC23C(C)CCC24C[Xe]C3(C)CCC14C + (1) [XeH] => (1) CC(C)C1CCC23C(C)CCC24CC(C)[Xe]3CCC14C + (1) [Xe:1]	Rb3a2dd814468c50e11cba1e01bc81a63dac300ec53aa7814d547cdb59549a105	GenericSecondaryIonMethylShift_DM
pkr0329793		(1) pkc0232446[c0] + (1) CARBON[c0] => (1) pkc0304325[c0] + (1) XENON_1[c0]	(1) CC(C)[Xe]1CC23CC4CCCC(CCC2C)(C1C4)C3C + (1) [C] => (1) CC(C)=C1CC23CC4CCCC(CCC2C)(C1C4)C3C + (1) [XeH]	Rb3a30cf987a59091ed2535908c66b416c24d5ff025d308af723db7abaf401c03	Xenon_quenching3
pkr0329794		(1) pkc0101520[c0] + (1) CARBON[c0] => (1) pkc0162246[c0] + (1) XENON_1[c0]	(1) CC1C2CCC[Xe](C)CCC3CC1C1(C2)C(C)CCC31 + (1) [C] => (1) CC1=CCCC2CC34C(C)CCC3C(CC1)CC4C2C + (1) [XeH]	Rb3a323ca9b9333bba05b4885bbe47bb4280171d99f2a07bb0a34f5142b46f792	Xenon_quenching2
pkr0329795		(1) pkc0238056[c0] => (1) pkc0321130[c0]	(1) CC1CCC2C3CCC1C(C)(CC3)C1(C)CCC(C)[Xe]21 => (1) CC1CCC2C3CCC1C(C)(CC3)C1(C)CC[Xe](C)C21	Rb3a33e20208c9c803663d844975e3f94c1a1e33080fcd1a8f2f7ac6c74fde917	TheoreticalGroupY_001HydrideShiftV3
pkr0329796		(1) pkc0141990[c0] + (1) CARBON[c0] => (1) pkc0245613[c0] + (1) XENON_1[c0]	(1) C=C(C)CCCC1(C)C2CCC3C(C)CC[Xe]1C3(C)C2 + (1) [C] => (1) C=C(C)CCCC1(C)C2=CCC(C)C3CCC1CC23C + (1) [XeH]	Rb3a35e71da3ee91a1583d5a76d5a49a25ed93a09d5cd7ace91610442fc12c029	Xenon_quenching2
pkr0329797		(1) pkc0050109[c0] => (1) pkc0101146[c0]	(1) CC1CC[Xe]2C1CCC1C3(C)CCC1(CC3C)C2(C)C => (1) CC1CCC2[Xe]1CCC1C3(C)CCC1(CC3C)C2(C)C	Rb3a3bdaaa07d7b85b9593f043ef078a2f482182f7a77d37f7a5310cf090a027a	TheoreticalGroupY_001HydrideShiftV3
pkr0329798		(1) pkc0157358[c0] + (1) CARBON[c0] => (1) pkc0241472[c0] + (1) XENON_1[c0]	(1) CC(C)[Xe]1CCC(C)C12CCC1C3(C)CCC12C(C)C3 + (1) [C] => (1) CC(C)=C1CCC(C)C12CCC1C3(C)CCC12C(C)C3 + (1) [XeH]	Rb3a3d94b0f75cae4dca8f7b4ede1f8c081793519f538dc8b0ab2dbf1c4ddc531	Xenon_quenching3
pkr0329799		(1) pkc0019602[c0] => (1) pkc0061931[c0]	(1) CC1CCC2C1C1CC(C)C3(C)CCC(C)C(C)(C1)[Xe]23 => (1) CC1CCC2C1C1CC(C)[Xe]3CCC(C)C(C)(C1)C23C	Rb3a3e36b388270f6ba3bbcfd3180793964c324c2b5222df70adcd45072f3e105	GroupW_001MethylShiftV2
pkr0329800		(1) pkc0017889[c0] + (1) CARBON[c0] => (1) pkc0078507[c0] + (1) XENON_1[c0]	(1) CC1CCCC2CC1C[Xe]1C(C)CCC1C(C)C1CC21 + (1) [C] => (1) CC1CCC2C1=CC1CC(CCCC1C)C1CC1C2C + (1) [XeH]	Rb3a3f9b84a7b54dca98f4028977f1ade4d1974d196be2590a2b13a5187412c0e	Xenon_quenching2
pkr0329801		(1) pkc0141447[c0] => (1) pkc0219819[c0]	(1) CC1C2CCC23C(C)CCC2C1C3(C(C)C)CC[Xe]2C => (1) CC1C2CCC23C(C)CC[Xe]2C(C)CCC3(C(C)C)C12	Rb3a42427f4acf1e9ae2e8fab5ca1d448d0b1de1eb3c2e84f473801a384c48f78	TheoreticalGroupY_001HydrideShiftV3
pkr0329802		(1) pkc0017247[c0] => (1) pkc0033345[c0]	(1) CC1CCCC(C)C2(C1)CC1C(C)C23CCC(C)[Xe]1C3 => (1) CC1CCCC(C)C2(C1)C[Xe]1C3CC2(CCC3C)C1C	Rb3a436986feb67ac4224db82ab4dd034c2a68b38791b4cf61880c79be7c9d4ca	TheoreticalGroupY_001HydrideShiftV3
pkr0329803		(1) pkc0251570[c0] => (1) pkc0311743[c0]	(1) CC1=CCC2C3C[Xe](C(C)C)C(C1)C2(C)CCCC3C => (1) CC1=CCC2C3CC(C(C)C)[Xe](C1)C2(C)CCCC3C	Rb3a4564ab817a827295fe4e26fdd160909ed159e2943d8c7c2defe5637f9a087	TheoreticalGroupY_001HydrideShiftV3
pkr0329804		(1) pkc0073174[c0] + (1) CARBON[c0] => (1) pkc0090382[c0] + (1) XENON_1[c0]	(1) CC1CC2CC1C1CC(CCC(C)[Xe]3CCC13C)C2C + (1) [C] => (1) CC1CCC2CC(C3CC(CC3C)C2C)C2(C)CC=C12 + (1) [XeH]	Rb3a48422506d145f85cd3afd0607646b2105f4e55ca0738d71b5693f024adda5	Xenon_quenching2
pkr0329805		(1) pkc0122907[c0] + (1) CARBON[c0] => (1) pkc0139135[c0] + (1) XENON_1[c0]	(1) CC1CCC2C(C)C34CCC(C)C3C1CCC(C)[Xe]2C4 + (1) [C] => (1) CC1=C2CC34CCC(C)C3C(CC1)C(C)CCC2C4C + (1) [XeH]	Rb3a4a5583c10ac5c3a6eb2daffb7d564278ae29207576c23887cec27516a1fcb	Xenon_quenching3
pkr0329806		(1) pkc0122750[c0] + (1) CARBON[c0] => (1) pkc0197174[c0] + (1) XENON_1[c0]	(1) CC1CCC2CC(C)C3(CC[Xe]2C)CC32C(C)CCC12 + (1) [C] => (1) CC1=C2CCC(C)C3CCC(C)C34CC4(CC1)C(C)C2 + (1) [XeH]	Rb3a4b64b89eb994cda2689b9cd578cecda59acee40842182b1214f48201b811c	Xenon_quenching3
pkr0329807		(1) pkc0115408[c0] + (1) CARBON[c0] => (1) pkc0141923[c0] + (1) XENON_1[c0]	(1) CC1C2(C)CCC1(C)C1CC3(C)CCC2C3CC[Xe]1C + (1) [C] => (1) CC1=C2CC3(C)CCC(C3CC1)C1(C)CCC2(C)C1C + (1) [XeH]	Rb3a526ce1045c5c85f1847d94e469b2f887d28163c68c3a6149be10dfac923e0	Xenon_quenching3
pkr0329808		(1) pkc0065190[c0] + (1) CARBON[c0] => (1) pkc0102289[c0] + (1) XENON_1[c0]	(1) CC1=CCC[Xe](C)C2CC(C)(C)C23CCC(C)C3CC1 + (1) [C] => (1) CC1=CCCC(C)=C2CC(C)(C)C23CCC(C)C3CC1 + (1) [XeH]	Rb3a52e331e8678a1f6ca7553f9b521670207c807ce65c7372a1d93e92b9c0dce	Xenon_quenching3
pkr0329809		(1) pkc0267762[c0] + (1) CARBON[c0] => (1) pkc0238303[c0] + (1) XENON_1[c0]	(1) C=C(C)CCCC(C)[Xe]1CCC2(C)C3CCC3C(C)C12 + (1) [C] => (1) C=C(C)CCCC(C)C1=C2C(C)C3CCC3C2(C)CC1 + (1) [XeH]	Rb3a5392c098cb95bde6d91e05ec516c3441c007cb7be076f5b145620c851b6e9	Xenon_quenching3
pkr0329810		(1) pkc0234092[c0] => (1) pkc0156436[c0]	(1) CC(C)C1CCC(C)C2CCC3(C)CC4C(C)[Xe]2C4C13 => (1) CC(C)C1CCC(C)[Xe]2CCC3(C)CC4C(C)C2C4C13	Rb3a542bc9ebd0d19871b579e63cb707f82dfe5b0397ea3b3f32aca392828f03e	TheoreticalGroupY_001HydrideShiftV3
pkr0329811		(1) pkc0146070[c0] + (1) CARBON[c0] => (1) pkc0220937[c0] + (1) XENON_1[c0]	(1) C=C1C2CCC1C(C)(C1CCC(C)C1(C)C)CC[Xe]2C + (1) [C] => (1) C=C1CCC(C)(C2CCC(C)C2(C)C)C2CCC1C2=C + (1) [XeH]	Rb3a5679e383b60ab7c225b66104edd63544eb00e9dc36ceedfcc9f6b2b8d1bb7	Xenon_quenching1
pkr0329812		(1) pkc0025947[c0] + (1) CARBON[c0] => (1) pkc0052834[c0] + (1) XENON_1[c0]	(1) CC1CCC2C3CCC2C1(C)CC[Xe](C)C1CC3(C)C1 + (1) [C] => (1) CC1=CCC2(C)C(C)CCC3C(CCC32)C2(C)CC1C2 + (1) [XeH]	Rb3a56c92ea591d68f7c4bdef9008f5c7845822bc7f18c15c07b7109b57f28569	Xenon_quenching2
pkr0329813		(1) pkc0074486[c0] + (1) CARBON[c0] => (1) pkc0108811[c0] + (1) XENON_1[c0]	(1) CC1CCC(C)C([Xe]2CC3(C)C4CC(C)C3C2C4)C1C + (1) [C] => (1) CC1CCC(C)C(C2=CC3(C)C4CC(C)C3C2C4)C1C + (1) [XeH]	Rb3a5b1ce901e8e4b731e17d6330c0386504d2ad51800a6ac9d5360b206d2c1f1	Xenon_quenching2
pkr0329814		(1) pkc0023269[c0] + (1) CARBON[c0] => (1) pkc0078565[c0] + (1) XENON_1[c0]	(1) CC1CC[Xe](C)C2CC1C1CC3(C)C(C)CCC1C3C2 + (1) [C] => (1) CC1=CCC(C)C2CC1CC1C3CCC(C)C1(C)CC23 + (1) [XeH]	Rb3a6265364f7c3ca54f7882eca63672e5351a314bc46216361f83dbb6c1a93a0	Xenon_quenching2
pkr0329815		(1) pkc0264896[c0] + (1) CARBON[c0] => (1) pkc0204777[c0] + (1) XENON_1[c0]	(1) CC(C)C1CC2C(C)CCC3(C)CCC(C4C[Xe]1C4)C23 + (1) [C] => (1) CC(C)C1=C2CC(C2)C2CCC3(C)CCC(C)C(C1)C23 + (1) [XeH]	Rb3a660944fb9e137153117135596cca29ce45af48266d3c2ad955d5ed0709ee9	Xenon_quenching3
pkr0329816		(1) pkc0014604[c0] => (1) pkc0002840[c0]	(1) C=CC1CCC2(C)C(C)C(C1)CC1C(C(C)C)CC[Xe]12 => (1) C=CC1CC[Xe]2C(C)C(C1)CC1C(C(C)C)CCC12C	Rb3a6735b07fddaec628e26fa58bce6093b944d59e12dc3ed71b43ae705799742	GroupW_001MethylShiftV2
pkr0329817		(1) pkc0218730[c0] + (1) CARBON[c0] => (1) pkc0312452[c0] + (1) XENON_1[c0]	(1) CC1C2CC3C(C2)[Xe](C)CCC3C2(C)CC1CCC2C + (1) [C] => (1) CC1=CCC2C3CC(CC13)C(C)C1CCC(C)C2(C)C1 + (1) [XeH]	Rb3a690171d45e4b7c09e23529885d3ef8496a219a3acb0b379a3c833a073c555	Xenon_quenching2
pkr0329818		(1) pkc0251959[c0] + (1) CARBON[c0] => (1) pkc0340992[c0] + (1) XENON_1[c0]	(1) CC1CCCC(C)[Xe](C2CC3(C)C4CCC23CC4C)C1 + (1) [C] => (1) CC1CCCC(C)C(=C2CC3(C)C4CCC23CC4C)C1 + (1) [XeH]	Rb3a6991e1c7e623963214bf671d6c0565b4a50e519330ec44e01e153162c79d3	Xenon_quenching3
pkr0329819		(1) pkc0161160[c0] + (1) CARBON[c0] => (1) pkc0209117[c0] + (1) XENON_1[c0]	(1) CC1CC[Xe]2CC34C(C)CCC(C)(CCC13)C4C2(C)C + (1) [C] => (1) CC1CCC2=CC34C(C)CCC(C)(CCC13)C4C2(C)C + (1) [XeH]	Rb3a69f479b8d180270901f7b9b137a2d777dab28a9925ee7377aa7d2667ec157	Xenon_quenching2
pkr0329820		(1) pkc0126433[c0] + (1) CARBON[c0] => (1) pkc0095998[c0] + (1) XENON_1[c0]	(1) CC1CCC23C(CCCC2(C)C)CC2C(C)CCC1[Xe]23 + (1) [C] => (1) CC1CCC2C3=C1CC1CCCC(C)(C)C31CCC2C + (1) [XeH]	Rb3a6bd420fc5007352d5409302a6000859a24d7b758d6e36d678e8501167ee3d	Xenon_quenching3
pkr0329821		(1) pkc0146711[c0] => (1) pkc0082060[c0]	(1) CC(C)=CCCC(C)C1(C)CCC23C[Xe]2C(C)CCC13 => (1) CC(C)=CCCC(C)C1(C)CCC23CC2[Xe](C)CCC13	Rb3a705e8d5d0dd28d171fd0ef89edcaecbc78f3c04ecba7733d9ee67de87a01c	TheoreticalGroupY_001HydrideShiftV3
pkr0329822		(1) pkc0197248[c0] + (1) CARBON[c0] => (1) pkc0263603[c0] + (1) XENON_1[c0]	(1) CC1CCC2(C)C3CC[Xe]4C2CCC(C)C4(C)C3C1C + (1) [C] => (1) CC1CCC2(C)C3CCC(C)C4(C)C3=CCC2C4C1C + (1) [XeH]	Rb3a71f88c0e9d149760536186c45852d787f217ae0d8784558cecd1b3cdf564c	Xenon_quenching2
pkr0329823		(1) pkc0269267[c0] => (1) pkc0293192[c0]	(1) CC1=CCC([Xe](C)C)C2CC3C(C)(CCC1)CCC23C => (1) CC(C)C1C=C[Xe](C)CCCC2(C)CCC3(C)C1CC23	Rb3a7344d590e90c32c72e8860ac47685bffd3ac20b08e3cb5cc0248219a4b491	CembreneRelated1
pkr0329824		(1) pkc0007335[c0] => (1) pkc0030569[c0]	(1) CC1=CCC2C[Xe]3C(C)CCC(C2C)C(C)(C)C3CC1 => (1) CC1=CCC2CC3C(C)CCC(C2C)C(C)(C)[Xe]3CC1	Rb3a73fdea662b75d25dcacc9358b9250169cc4575dbe873369fbb75333a09327	TheoreticalGroupY_001HydrideShiftV3
pkr0329825		(1) pkc0141615[c0] => (1) pkc0109320[c0]	(1) CC1C2CC3C4CCC3C1(C)CC[Xe](C)C2CC4(C)C => (1) CC1CCC2(C)C(C)C3CC4C(CCC42)C(C)(C)C[Xe]13	Rb3a7492760fa275d40a1b1ec3d80512e1f36710c4a96963c58053dd313f0871f	TheoreticalGroupY_001HydrideShiftV3
pkr0329826		(1) pkc0128844[c0] + (1) CARBON[c0] => (1) pkc0159660[c0] + (1) XENON_1[c0]	(1) CC(C)C12CC1[Xe](C)CCCC1(C)CCC3C2CC31C + (1) [C] => (1) C=C1CCCC2(C)CCC3C(CC32C)C2(C(C)C)CC12 + (1) [XeH]	Rb3a752dddd02cb3d619ba6daca550136f713cc222745434d90fb597d49191844	Xenon_quenching1
pkr0329827		(1) pkc0099284[c0] => (1) pkc0140163[c0]	(1) CC1=CCC2CCC(C)(C(C)C)[Xe]3CCC2(C)C3CC1 => (1) CC(C)C1(C)CCC2CC3[Xe](C)CCC34C1CCC24C	Rb3a7b397a6deb0858d05bcdf744916abc5b0529d9926c8405c0e51ed7fec9e79	TheoreticalGroupB_5ring
pkr0329828		(1) pkc0239965[c0] + (1) CARBON[c0] => (1) pkc0327053[c0] + (1) XENON_1[c0]	(1) CC1CC2(CCC(C)C2(C)C)C2CCC(C)[Xe]3CC3C12 + (1) [C] => (1) CC1CCC2C(C3=C1C3)C(C)CC21CCC(C)C1(C)C + (1) [XeH]	Rb3a7ba8f3197985a15a1ca1c270bae66955398ce40c159122f81536a760f7b44	Xenon_quenching3
pkr0329829		(1) pkc0266651[c0] => (1) pkc0299739[c0]	(1) CC1=C(CCC2[Xe]3CC2(C)CCC3C)C(C(C)C)CC1 => (1) CC(C)C1CCC2(C)[Xe]1CCC21C2CC1(C)CCC2C	Rb3a7e6c6974f6e1b37ddca125e9e5afff0d27c629cdf2f287d7dfea0d3ef1154	TheoreticalGroupB_5ring
pkr0329830		(1) pkc0119396[c0] => (1) pkc0136337[c0]	(1) C=C(C)CCC1C2CC(CCC2C)C2CCC(C2)[Xe]1C => (1) CC1CCC2CC1C1CC[Xe](C)CC1(C)C1CCC2C1	Rb3a80750b24bdeba4c92c54214b8ae8f521e769742edf6f0dc6e6c13a7af9dab	TheoreticalGroupA_v3
pkr0329831		(1) pkc0227318[c0] + (1) CARBON[c0] => (1) pkc0333843[c0] + (1) XENON_1[c0]	(1) CC(C)C1C23CC(C)[Xe]4C2CC3C(C)CCC14C(C)C + (1) [C] => (1) CC1=C2C3CC4C(C)CCC2(C(C)C)C(C(C)C)C34C1 + (1) [XeH]	Rb3a81419d244eae84e27ac07e8de295c2dd472518aedbb201b7fe358b05ac24b	Xenon_quenching3
pkr0329832		(1) pkc0051939[c0] => (1) pkc0030546[c0]	(1) C=CC1CC[Xe]2C(CCC3C(C)CCC3C2(C)C)C1C => (1) C=CC1CCC2[Xe](CCC3C(C)CCC3C2(C)C)C1C	Rb3a81da6dc41ea8a940e4302fbe00952957a65885d3750028f726b37fb12670a	TheoreticalGroupY_001HydrideShiftV3
pkr0329833		(1) pkc0030858[c0] + (1) CARBON[c0] => (1) pkc0070151[c0] + (1) XENON_1[c0]	(1) CC1=CCC(C(C)C)C1CC[Xe]1C2CCC1(C)C(C)C2 + (1) [C] => (1) CC1=CCC(C(C)C)C1CCC1=C2CCC1(C)C(C)C2 + (1) [XeH]	Rb3a83edce41a208f1028b8cfd4824113effc133aa98342c270535f0383b8c888	Xenon_quenching3
pkr0329834		(1) pkc0035290[c0] + (1) CARBON[c0] => (1) pkc0050507[c0] + (1) XENON_1[c0]	(1) CC1CCC2[Xe](C)CCC3C4CCC3(C)CC12C4(C)C + (1) [C] => (1) C=C1CCC2C3CCC2(C)CC2(C(C)CCC12)C3(C)C + (1) [XeH]	Rb3a85b82fb4f70a5d98e64ac8434f6f94bffb46e01ca0a9dec9c90d23211f4ce	Xenon_quenching1
pkr0329835		(1) pkc0140540[c0] + (1) XENON_1[c0] => (1) pkc0256832[c0] + (1) CARBOCATION_SUBSTITUTE_XE[c0]	(1) CC(C)C1=CCC2(C)[Xe]CCC3(C)CCC(C)C(C1)C32 + (1) [XeH] => (1) CC(C)C1=CC[Xe]2C(C)CCC3(C)CCC(C)C(C1)C23 + (1) [Xe:1]	Rb3a860b3b0b44338ecf874c5b275b1b9fcaeda870962bcf0dbf937269d6bd0b3	GenericSecondaryIonMethylShift_DM
pkr0329836		(1) pkc0051974[c0] + (1) CARBON[c0] => (1) pkc0097935[c0] + (1) XENON_1[c0]	(1) CC(C)C1=CC2C(C)CCC3C(C1)C(C)C2CC[Xe]3C + (1) [C] => (1) C=C1CCC2C(C)C3CC(C(C)C)=CC2C(C)CCC13 + (1) [XeH]	Rb3a8824688d90e437db143542eeb6533d124e43d96552149b1ea596b1175f8de	Xenon_quenching1
pkr0329837		(1) pkc0247574[c0] + (1) CARBON[c0] => (1) pkc0290096[c0] + (1) XENON_1[c0]	(1) CC(C)C1C2CCC3C(C)CCC(C)C4C3C1[Xe]4C2C + (1) [C] => (1) CC(C)C1C2=C3C(C)C1CCC1C(C)CCC(C)C3C21 + (1) [XeH]	Rb3a882959c6e36630f4e0b780c9c882ef30635570705397980b0745df912f10f	Xenon_quenching3
pkr0329838		(1) pkc0182520[c0] => (1) pkc0240201[c0]	(1) CC1=CCCC(C)C2CC3C[Xe](C(C)C3C)C2(C)CC1 => (1) CC1CCC2C3C4CC1C(C)(CC[Xe]2C)C3C(C)C4C	Rb3a88b9582b8ff5fe1650ab0f41fc7ff4ae00edb9b84f8d2583ef7a07abe3665	TheoreticalGroupB_7ring
pkr0329839		(1) pkc0007058[c0] => (1) pkc0004392[c0]	(1) C=CC1(C)CCC12C(C)CCC21C(C)CCC1[Xe](C)C => (1) C=CC1(C)CCC12C(C)CCC21C(C)CC[Xe]1C(C)C	Rb3a8b7bfc756b8d2a28afb8b783f11020d1de749f73c52ac78b4c1d22d9d1259	TheoreticalGroupY_001HydrideShiftV3
pkr0329840		(1) pkc0197971[c0] + (1) CARBON[c0] => (1) pkc0237723[c0] + (1) XENON_1[c0]	(1) CC1CCC2C3(C)CCC24CC([Xe](C)CCC13)C4(C)C + (1) [C] => (1) CC1=CCC2C(C)CCC3C2(C)CCC32CC1C2(C)C + (1) [XeH]	Rb3a8bbbd44232b930bd5e2d12bab3c42289466965005859e3163971dbc410e19	Xenon_quenching2
pkr0329841		(1) pkc0194802[c0] + (1) CARBON[c0] => (1) pkc0224310[c0] + (1) XENON_1[c0]	(1) CC1CCC[Xe](C)C2(CCC23CC2(C)C(C)CCC23)C1 + (1) [C] => (1) C=C1CCCC(C)CC12CCC21CC2(C)C(C)CCC21 + (1) [XeH]	Rb3a8dcb24cb1804f158513640dce37d46be7ea571d50ff55bd590b956c43c298	Xenon_quenching1
pkr0329842		(1) pkc0121597[c0] => (1) pkc0075250[c0]	(1) CC1CC2(C(C)C)C3CCC(C)[Xe]4CCC1C2C4C3C => (1) CC1CC2(C(C)C)C3CCC(C)C4CCC1C2[Xe]4C3C	Rb3a8e84d2fe4f2f4714f3eeff61909e2e114a11ea56f6cac37415cdd71037132	TheoreticalGroupY_001HydrideShiftV3
pkr0329843		(1) pkc0126218[c0] + (1) CARBON[c0] => (1) pkc0140562[c0] + (1) XENON_1[c0]	(1) CC1CCC2CC1C1CC3(CC21)C(C)CCC(C)[Xe]3C + (1) [C] => (1) C=C1C(C)CCC(C)C12CC1C3CCC(C)C(C3)C1C2 + (1) [XeH]	Rb3a93b751158ce1689a2d92d0c1c8b4274b0e43171c27fd0567e9d7f3b8a8690	Xenon_quenching1
pkr0329844		(1) pkc0145705[c0] + (1) CARBON[c0] => (1) pkc0167246[c0] + (1) XENON_1[c0]	(1) CC1C2CC(C)(C(C)C)C3CCC(C[Xe]23)C2(C)CCC12 + (1) [C] => (1) CC1C2CC(C)(C(C)C)C3=C2CC(CC3)C2(C)CCC12 + (1) [XeH]	Rb3a9e72d6f3e01a58bddd7d488198659b49abf5c91b015eaf5e402dc7bb6f89a	Xenon_quenching3
pkr0329845		(1) pkc0135846[c0] => (1) pkc0123971[c0]	(1) CC1CCC2C3C(C)CCC4C1CCC4(C)C3C[Xe]2C => (1) CC1CC[Xe]2C(C)CC3C2C(C)CCC2C1CCC23C	Rb3a9ed3db7d8dc2643a1b713cc531d2361ccd3299e5882503b489fa9396db47f	TheoreticalGroupY_001HydrideShiftV3
pkr0329846		(1) pkc0258481[c0] => (1) pkc0214875[c0]	(1) CC1CCC2C(C)CC3CCC(C)[Xe]4C2C1CCC34C => (1) CC1CCC2C(C)CC3CC[Xe](C)C4C2C1CCC34C	Rb3aa112edc2626e4f9da95afec88abe5693634d40fddb24f2222682f1b2bdf47	TheoreticalGroupY_001HydrideShiftV3
pkr0329847		(1) pkc0073472[c0] + (1) CARBON[c0] => (1) pkc0109711[c0] + (1) XENON_1[c0]	(1) CC1=CCCC2C(C)C[Xe](C)C2(C)CCC(C)=CCC1 + (1) [C] => (1) C=C1CC(C)C2CCC=C(C)CCC=C(C)CCC12C + (1) [XeH]	Rb3aa2015013e2b7b38db53ad33e5127e99bbf38098a9f0639a0cc53b5766f607	Xenon_quenching1
pkr0329848		(1) pkc0047637[c0] + (1) CARBON[c0] => (1) pkc0083024[c0] + (1) XENON_1[c0]	(1) CC1CC2(C)CCC([Xe](C)C)C3(C)CCC24C1CCC34 + (1) [C] => (1) CC(C)=C1CCC2(C)CC(C)C3CCC4C1(C)CCC342 + (1) [XeH]	Rb3aa5f253ec590a81bcf13245d54c935ccd4fc3a692d363c5e9c870ed76eebc9	Xenon_quenching3
pkr0329849		(1) pkc0002001[c0] + (1) CARBON[c0] => (1) pkc0009651[c0] + (1) XENON_1[c0]	(1) CC1CCC2C1CCC1CC3CC1(CC[Xe]3C)C2(C)C + (1) [C] => (1) CC1=CCC23CC1CC2CCC1C(C)CCC1C3(C)C + (1) [XeH]	Rb3aa61673c8167beba4e18952127632132fcf5cb77ebed189c6e54991db970c9	Xenon_quenching2
pkr0329850		(1) pkc0054138[c0] => (1) pkc0083817[c0]	(1) C=C(C)CCCC1C(C)CCC2(C)C3CC[Xe]2C(C)C13 => (1) C=C(C)CCCC1C(C)CC[Xe]2C3CCC2(C)C(C)C13	Rb3aa78a1d81141a8da11ddc50fb6c5afbdd06797822ac7abb55aa331fe14db42	GroupW_001MethylShiftV2
pkr0329851		(1) pkc0108592[c0] + (1) CARBON[c0] => (1) pkc0148283[c0] + (1) XENON_1[c0]	(1) CC1CCC2[Xe]3CCC(C2(C)C)C12CCC(C)C3(C)C2 + (1) [C] => (1) CC1CCC23CC1(C)C1=CCC2C(C)(C)C1CCC3C + (1) [XeH]	Rb3aaae8f066826ef8e107e06e3aa16f526540b4b254eb9ac3c530c09431fef0e	Xenon_quenching2
pkr0329852		(1) pkc0156991[c0] + (1) CARBON[c0] => (1) pkc0264021[c0] + (1) XENON_1[c0]	(1) CC1CC2C(C)C(CCC34C(C)CC[Xe](C)C3C24)C1C + (1) [C] => (1) CC1=CCC(C)C23CCC4C(C)C(C)CC(C4C)C2C13 + (1) [XeH]	Rb3aae7f5c48ad66f0422e789675174b10d7c4826774d7abe1e44f8d87d88be8b	Xenon_quenching2
pkr0329853		(1) pkc0077266[c0] + (1) CARBON[c0] => (1) pkc0090949[c0] + (1) XENON_1[c0]	(1) CC1CCC2[Xe](C)C(CCC3(C)CC4C(C)CCC423)C1 + (1) [C] => (1) C=C1C2CCC3(C)CC4C(C)CCC43C1CCC(C)C2 + (1) [XeH]	Rb3aaeae0e782ff7e2db21f5e8b3b5b3407d7415b8c0845c1041b67e3b989103a	Xenon_quenching1
pkr0329854		(1) pkc0259841[c0] => (1) pkc0183582[c0]	(1) CC1CCC2C3(C)CCC2(C)[Xe]2CC1CC3CCC2C => (1) CC1CCC2C3(C)CCC2(C)C2CC1CC3CC[Xe]2C	Rb3ab1c9dee709dfbf4f25554080b8f2c25a711669aab9db4e2943a3d4677cf2a	TheoreticalGroupY_001HydrideShiftV3
pkr0329855		(1) pkc0075254[c0] => (1) pkc0071659[c0]	(1) CC1=CCC2C[Xe](C3C(C)CCC3C(C)C)C2(C)CC1 => (1) CC(C)C1CCC(C)C12C1CC3CC2C3(C)CC[Xe]1C	Rb3ab3b30375a5bde4fdd2ade53833d4f1bcb881a1599e693293cc32184d9745a	TheoreticalGroupB_7ring
pkr0329856		(1) pkc0267762[c0] => (1) pkc0184464[c0]	(1) C=C(C)CCCC(C)[Xe]1CCC2(C)C3CCC3C(C)C12 => (1) C=C(C)CCCC(C)C1CCC2(C)C3CCC3C(C)[Xe]12	Rb3ab461ab4b4b99bdae643e7d8786f1f6b4eb2a713aefe097bd46ca1e79b5427	TheoreticalGroupY_001HydrideShiftV3
pkr0329857		(1) pkc0086769[c0] + (1) CARBON[c0] => (1) pkc0094313[c0] + (1) XENON_1[c0]	(1) CC1CC2C3CC(C)[Xe](CC13)CC1C(C)CCC(C)C12 + (1) [C] => (1) CC1=C2CC3C(C)CC(C3C1)C1C(C)CCC(C)C1C2 + (1) [XeH]	Rb3ab47c72a57d54485af135e6374f5e0ae5d66c707a6253662bd0fc4c1d4f5d2	Xenon_quenching3
pkr0329858		(1) pkc0245864[c0] + (1) CARBON[c0] => (1) pkc0302807[c0] + (1) XENON_1[c0]	(1) CC1CC[Xe](C)C2CC23CCC2(C)C(C)CCC1(C)C23 + (1) [C] => (1) CC1=C2CC23CCC2(C)C(C)CCC(C)(C(C)CC1)C32 + (1) [XeH]	Rb3ab549e63b067c6beea037ef41e8184bec28745b6d8b22633e9ffadc3d4fdc0	Xenon_quenching3
pkr0329859		(1) pkc0268510[c0] + (1) CARBON[c0] => (1) pkc0327447[c0] + (1) XENON_1[c0]	(1) CC(C)C1CCC(C)C1[Xe]1C2CCC3CC2(C)C1C3C + (1) [C] => (1) CC1CCC(C(C)C)C1=C1C2CCC3CC2(C)C1C3C + (1) [XeH]	Rb3ab8f24bd9f8b8a23c81a48301b4ed6d30a48750457886afbd13d141ee66623	Xenon_quenching3
pkr0329860		(1) pkc0115692[c0] => (1) pkc0172721[c0]	(1) CC1CC2CCC3CC1CC[Xe]2C1(C)CC3CCC1C => (1) CC1C[Xe]2CCC3CC1CCC2C1(C)CC3CCC1C	Rb3ab9485fc414195bd1ba67a7458bf8ed92e567108aca035e0eda723ebcbbca6	TheoreticalGroupY_001HydrideShiftV3
pkr0329861		(1) pkc0051502[c0] + (1) CARBON[c0] => (1) pkc0125741[c0] + (1) XENON_1[c0]	(1) CC1CCC(C)[Xe]2CC34CC2C1C3(C)CCCC4(C)C + (1) [C] => (1) CC1CCC(C)C2C3CC4(C=C13)C(C)(C)CCCC24C + (1) [XeH]	Rb3aba1bd21ab7eb1050c173a8395f1d89489ef4832597fda9c9f23bdef84af45	Xenon_quenching2
pkr0329862		(1) pkc0004540[c0] + (1) CARBON[c0] => (1) pkc0007434[c0] + (1) XENON_1[c0]	(1) C=C(C)CCC1C(C)C2CC=C(C)CCC1[Xe](C)CC2 + (1) [C] => (1) C=C(C)CCC1C2CCC(C)=CCC(CC=C2C)C1C + (1) [XeH]	Rb3abfb9b9a929c339012516a44434507165f3cac56fda65a8025e70403f4da0c	Xenon_quenching2
pkr0329863		(1) pkc0071859[c0] => (1) pkc0101486[c0]	(1) CC1CCC2CC3(C)CCC2C1(C)C1CC3CC[Xe]1C => (1) CC1CCC2C[Xe]1C1(C)C(C)CCC3CC2(C)CCC31	Rb3ac1eaced25ff9399336a4c5c98e7c44641a9963536093b805fb88b40c02bf5	TheoreticalGroupY_001HydrideShiftV3
pkr0329864		(1) pkc0075050[c0] + (1) CARBON[c0] => (1) pkc0124360[c0] + (1) XENON_1[c0]	(1) C=CC1CCC2C3CC(C)C(C)(C)C3C(CC[Xe]2C)C1 + (1) [C] => (1) C=CC1CCC2=C(C)CCC(C1)C1C2CC(C)C1(C)C + (1) [XeH]	Rb3ac5024c14ef6721163cc666b000895e3c3ea7b83dc84973ef6d1f623dcf67d	Xenon_quenching3
pkr0329865		(1) pkc0097649[c0] + (1) CARBON[c0] => (1) pkc0146192[c0] + (1) XENON_1[c0]	(1) CC1CC[Xe](C)C2CCC34CC(CC13)C2(C)CCC4C + (1) [C] => (1) CC1=CCC(C)C2CC3CC24CCC1C3(C)CCC4C + (1) [XeH]	Rb3ac50b22be15933330d62ee6762aaa08bda1b95f4792d93f3d54e682b9631ff	Xenon_quenching2
pkr0329866		(1) pkc0241422[c0] + (1) CARBON[c0] => (1) pkc0324956[c0] + (1) XENON_1[c0]	(1) CC1CCC2(C)C(C)CCC3(C)C1CC2(C)C1CC[Xe]13 + (1) [C] => (1) CC1CCC2(C)C(C)CCC3(C)C4=C(CC4)C2(C)CC13 + (1) [XeH]	Rb3ac63e3260bd436b6c9943dd08e629e6facd12ec02dcfec90d5edf2480714da	Xenon_quenching3
pkr0329867		(1) pkc0118057[c0] => (1) pkc0068564[c0]	(1) CC1CCC(C)C2(CC3C4C(CC42C)[Xe]3C(C)C)C1C => (1) CC(C)C1C2CC3(C)C2[Xe]1CC31C(C)CCC(C)C1C	Rb3ac8d2013b5c7ec0e439cb90ce1d58a04549dcc4e6739b5ca35b310a4f7f9f2	TheoreticalGroupY_001HydrideShiftV3
pkr0329868		(1) pkc0229064[c0] + (1) CARBON[c0] => (1) pkc0316069[c0] + (1) XENON_1[c0]	(1) C=C(C)CCC[Xe]1C2CCC3(C)CCC1(C)C(C2)C3C + (1) [C] => (1) C=C(C)CCCC1=C2CCC3(C)CCC1(C)C(C2)C3C + (1) [XeH]	Rb3acdb457d46e6bb600d794d8a5d1db5dceda93bddca5c86a834f3a14dd96008	Xenon_quenching3
pkr0329869		(1) pkc0140384[c0] => (1) pkc0237146[c0]	(1) CC1CC2C3(C)CCC(C)[Xe]4C(C)(CCC(C)C24C)C13 => (1) CC1CC2C3(C)CCC(C)C4(C)[Xe](CCC(C)C24C)C13	Rb3acfabeec6d87359e42a5718340bb9e808ee6841e282c60fdcd321e852e27d2	GroupW_001MethylShiftV2
pkr0329870		(1) pkc0024824[c0] => (1) pkc0065325[c0]	(1) CC1=CCC2CC[Xe](C)C3CCC3(C(C)CC1)C2(C)C => (1) CC1=CCC2CCC(C)[Xe]3CCC3(C(C)CC1)C2(C)C	Rb3ad02fd5c0ba20072c97e4fde6887b9dcd008f10e7a460053466afb402d1347	TheoreticalGroupY_001HydrideShiftV3
pkr0329871		(1) pkc0245466[c0] + (1) CARBON[c0] => (1) pkc0284581[c0] + (1) XENON_1[c0]	(1) CC1C2CCC3C(C)(C)C4CC[Xe]1CCC2(C)C3(C)C4 + (1) [C] => (1) CC1C2=CCC3CC4(C)C(CCC1C4(C)CC2)C3(C)C + (1) [XeH]	Rb3ad34af90c4dfcf22c7e8cd88d041e24ab58ef05a024409858711f33c37ee95	Xenon_quenching2
pkr0329872		(1) pkc0124270[c0] + (1) CARBON[c0] => (1) pkc0186386[c0] + (1) XENON_1[c0]	(1) CC1CCCC2(C)C3CC[Xe]4C(C)CCC(C)C4(C3)C12 + (1) [C] => (1) CC1CCC(C)C23CC(CC=C12)C1(C)CCCC(C)C13 + (1) [XeH]	Rb3ad8ccabe58cd7a92bc0a3e335139141a7637d6432b069da5b86d7ece38254c	Xenon_quenching2
pkr0329873		(1) pkc0003169[c0] + (1) CARBON[c0] => (1) pkc0015213[c0] + (1) XENON_1[c0]	(1) C=CC1(C)CCC(C)[Xe]1CC=C1C(C)CCC1C(C)C + (1) [C] => (1) C=CC1(C)CCC(C)C1=CC=C1C(C)CCC1C(C)C + (1) [XeH]	Rb3ad993e567dc35376aa53ab7820fac6414c4230a02773770001fdb90d764969	Xenon_quenching2
pkr0329874		(1) pkc0061830[c0] => (1) pkc0116290[c0]	(1) CC1C2CCC(C)[Xe]2CC2(C)CCC3C2CC1C3(C)C => (1) CC1CC[Xe]2C(C)C3CC4C(CCC4(C)CC12)C3(C)C	Rb3adcc2bc2086759f2859d927f11a3a76111ada888a5c30612e49649d858642d	TheoreticalGroupY_001HydrideShiftV3
pkr0329875		(1) pkc0228001[c0] + (1) CARBON[c0] => (1) pkc0277975[c0] + (1) XENON_1[c0]	(1) CC1CCC2C3CC[Xe]2C2(C)C1CCC(C)C2C3(C)C + (1) [C] => (1) CC1CCC2=C3CCC2C(C)(C)C2C(C)CCC1C32C + (1) [XeH]	Rb3addb7d5b9ff541e80ca8b77d715d60c78d6aa53daaa855d3ed261dcb5d4733	Xenon_quenching3
pkr0329876		(1) pkc0181952[c0] => (1) pkc0231247[c0]	(1) CC1=CCC([Xe]2CCC(C)C3CCC(C)(C)C32C)CC1 => (1) CC1=CC[Xe](C2CCC(C)C3CCC(C)(C)C32C)CC1	Rb3adde1dce7fcd5b59d4d702d1134d8703459b3ac1569ce246d12af1c0a41b8a	TheoreticalGroupY_001HydrideShiftV3
pkr0329877		(1) pkc0158200[c0] => (1) pkc0201747[c0]	(1) CC1CCC2CC1C1C3C(C)C(CCC3(C)C)[Xe]1C2C => (1) CC1CCC2CC1C1C(C2C)[Xe]2CCC(C)(C)C1C2C	Rb3ae286a0982ddacbf6d5b01a788c1341541a0f1f5444d8778a0bf11f623a1aa	TheoreticalGroupY_001HydrideShiftV3
pkr0329878		(1) pkc0205868[c0] => (1) pkc0299182[c0]	(1) CC1=CCCC2C3C[Xe](CC1)C(C)(C)C2(C)CCC3C => (1) CC1CCC2(C)C3CCC4[Xe](C)CCC4(CC13)C2(C)C	Rb3ae30f39307d46cf39390f11b42620892356076fa7a4bbc7a79ace0208e1a14	TheoreticalGroup_A_RangeModifiedClose
pkr0329879		(1) pkc0022491[c0] => (1) pkc0046157[c0]	(1) CC1CCCC2CCC3CCC2(C1)C[Xe]1C(C)CCC31 => (1) CC1CCCC2CCC3CCC2(C1)CC1C3CC[Xe]1C	Rb3aef9dc0ed2700cbbe22499e00434b638b839d8c524d31f9722bcf784ff9df2	TheoreticalGroupY_001HydrideShiftV3
pkr0329880		(1) pkc0050014[c0] => (1) pkc0113298[c0]	(1) CC(C)=C1CCC(C)C2CC2C2(C)CCC2[Xe](C)CC1 => (1) CC1CC[Xe]2CCC(CC2(C)C)C2CCC2(C)C2CC12	Rb3aeff036d99248efbd7983f23a1b1d9e337eb62d39215d681075c82fb945df4	TheoreticalGroupF_2
pkr0329881		(1) pkc0249241[c0] => (1) pkc0183862[c0]	(1) CC1CC2CC1CCC1(C)CCC3C(CCC23C)[Xe]1C => (1) CC1CC2CC1CCC1(C)CCC3[Xe](CCC23C)C1C	Rb3af096292049acd81653427bf121af183126c23639d099430d59577240411e9	TheoreticalGroupY_001HydrideShiftV3
pkr0329882		(1) pkc0188522[c0] + (1) CARBON[c0] => (1) pkc0207519[c0] + (1) XENON_1[c0]	(1) CC1CCC2CC1C1CC3C([Xe](C)C)CCC3(C)C21C + (1) [C] => (1) C=C(C)C1CCC2(C)C1CC1C3CC(CCC3C)C12C + (1) [XeH]	Rb3af28a932bdbf242ae081f04e4204053841fd71b96a4edf03d79829543bbd8f	Xenon_quenching1
pkr0329883		(1) pkc0197533[c0] + (1) CARBON[c0] => (1) pkc0186078[c0] + (1) XENON_1[c0]	(1) CC1CCC2CC3CCC(C)C4(C)CC1[Xe](CC34)C2C + (1) [C] => (1) CC1CCC2CC3CCC(C)C4(C)CC1=C(CC34)C2C + (1) [XeH]	Rb3af45b79d6981f9e31787f6cbddfdab6d26993f4c4e91adffe051b80f604362	Xenon_quenching3
pkr0329884		(1) pkc0074358[c0] + (1) CARBON[c0] => (1) pkc0089862[c0] + (1) XENON_1[c0]	(1) CC1CC[Xe](C)C2CC13CCC21C(C)CCC3C1(C)C + (1) [C] => (1) CC1=C2CC3(CCC24C(C)CCC3C4(C)C)C(C)CC1 + (1) [XeH]	Rb3af65b11cd8138b7893b92ec3a87200bc505e02a47a09c77bde84ed279cfd9d	Xenon_quenching3
pkr0329885		(1) pkc0230058[c0] + (1) CARBON[c0] => (1) pkc0288213[c0] + (1) CARBOCATION_SUBSTITUTE_XE[c0]	(1) C=C(C)CCCC1CC23C(C)CCC2(C)[Xe]CCC13C + (1) [C] => (1) C=C(C)CCCC1CC23C(C)CCC2(C)C=CCC13C + (1) [Xe:1]	Rb3af662fa835414598274e94c7d76858feeacd9305ace6e97b751ba3f465b551	Secondary_quench;SecondaryIonToDoubleBond
pkr0329886		(1) pkc0264320[c0] + (1) CARBON[c0] => (1) pkc0231845[c0] + (1) XENON_1[c0]	(1) CC1CCC2C(C)[Xe]1CCC1C3C(CCC21C)C3(C)C + (1) [C] => (1) CC1=C2CCC3C4C(CCC3(C)C1CCC2C)C4(C)C + (1) [XeH]	Rb3af81b72ec9de8c1d002a64c81a02204c251242ae543f0c8472d21cc99f04a5	Xenon_quenching3
pkr0329887		(1) pkc0094193[c0] => (1) pkc0155198[c0]	(1) CC1CCC2CC3CCC1[Xe](CC1CC3C1(C)C)C2C => (1) CC1CCC2CC3CCC1C(CC1CC3C1(C)C)[Xe]2C	Rb3afb9a2db03ab3220231957d30058b334dadb172748159bc83cff316e13b1d3	TheoreticalGroupY_001HydrideShiftV3
pkr0329888		(1) pkc0219472[c0] + (1) CARBON[c0] => (1) pkc0228161[c0] + (1) XENON_1[c0]	(1) CC1C2CCC3(CC2CC[Xe]1C)C1CCC3(C)C(C)C1 + (1) [C] => (1) CC1=C(C)C2CCC3(CC2CC1)C1CCC3(C)C(C)C1 + (1) [XeH]	Rb3afce4004aa0296216f86f467053e1cf8e9a80c3c27534ebc2eb5daf19503e3	Xenon_quenching3
pkr0329889		(1) pkc0050701[c0] + (1) SecondaryXenonDonor[c0] + (1) TertiaryXenonAcceptor[c0] => (1) pkc0110537[c0] + (1) SecondaryXenonAcceptor[c0] + (1) XENONProtonator[c0]	(1) CC1=CCCC2(C)CCC(C(C)C)=CCC(C)[Xe]2CC1 + (1) C[Xe]C + (1) CC(C)C => (1) CC1=CCCC2(C)CCC3(C(C)C)[Xe]CC(C)C23CC1 + (1) C[Xe](C)C + (1) CCC	Rb3b0062fa2afcffde5b346fad3ad880fbedb6e94c80233a8ea4449aee2518081	SecondaryGenerator_Xe_6
pkr0329890		(1) pkc0045078[c0] + (1) CARBON[c0] => (1) pkc0089435[c0] + (1) XENON_1[c0]	(1) CC(C)=CCCC1CCC2(C)CC=C(C)CCC2[Xe]1C + (1) [C] => (1) CC(C)=CCCC1CCC2(C)CC=C(C)CCC2=C1C + (1) [XeH]	Rb3b0236f21462608efb0986ed05bae1cd41a849099842503c6576cf9dd2bbd32	Xenon_quenching3
pkr0329891		(1) pkc0125097[c0] + (1) CARBON[c0] => (1) pkc0192102[c0] + (1) XENON_1[c0]	(1) CC(C)C1CCC2(C)C3CC(C)C4(C)CC(CC[Xe]12)C34 + (1) [C] => (1) CC(C)C1CCC2(C)C1=CCC1CC3(C)C(C)CC2C13 + (1) [XeH]	Rb3b033790bb7495f9c3c70aa514a4572427b639f96d39446db21fe79c6f2f33a	Xenon_quenching2
pkr0329892		(1) pkc0013585[c0] + (1) CARBON[c0] => (1) pkc0019382[c0] + (1) XENON_1[c0]	(1) CC1=CCC2(CC1)C(C)CC[Xe]1C(C(C)C)CCC12C + (1) [C] => (1) CC1=CCC2(CC1)C(C)CC=C1C(C(C)C)CCC12C + (1) [XeH]	Rb3b05cbc9ff8239b116748df45f9ffb5033665c771384962023502c363fb5ef4	Xenon_quenching2
pkr0329893		(1) pkc0196674[c0] => (1) pkc0121627[c0]	(1) CC1C2CCC(C)[Xe](C2)C2CC(C)(C(C)C)C2C2CC12 => (1) CC1C2CC[Xe](C)C(C2)C2CC(C)(C(C)C)C2C2CC12	Rb3b05e19bcec53288916ca6035d5b67a9c4726372e929d34e60f85bedf9bc4da	TheoreticalGroupY_001HydrideShiftV3
pkr0329894		(1) pkc0184073[c0] + (1) CARBON[c0] => (1) pkc0212137[c0] + (1) XENON_1[c0]	(1) CC(C)[Xe]1CCC(C)C23CCC(C)C24CCC(CC14)C3 + (1) [C] => (1) CC(C)C1=CCC(C)C23CCC(C)C24CCC(CC14)C3 + (1) [XeH]	Rb3b06f4a38a10a25cdad5e2bf56c426090c85948285db9d230b198850fc9f7bd	Xenon_quenching2
pkr0329895		(1) pkc0162770[c0] => (1) pkc0089156[c0]	(1) CC1CCC2C3CCC(C)(C4CC3C1CCC4C)[Xe]2C => (1) CC1CCC2C3CC[Xe](C4CC3C1CCC4C)C2(C)C	Rb3b08c372052639cf35107848d231b47f193f18f6cc10995a5d77d166381d12c	GroupW_001MethylShiftV2
pkr0329896		(1) pkc0191087[c0] + (1) CARBON[c0] => (1) pkc0268106[c0] + (1) CARBOCATION_SUBSTITUTE_XE[c0]	(1) CC1CC2C3C1CCC3(C)CCCC1(C)[Xe]CCC21C + (1) [C] => (1) CC1CC2C3C1CCC3(C)CCCC1(C)C=CCC21C + (1) [Xe:1]	Rb3b119269f0a332a675f87edbcb57ede7033888ab233e7c4d631ef3c5a40f7d9	Secondary_quench;SecondaryIonToDoubleBond
pkr0329897		(1) pkc0263944[c0] + (1) CARBON[c0] => (1) pkc0210622[c0] + (1) XENON_1[c0]	(1) CC1CCC2(C)C(C)CCC3C([Xe](C)C)C4CC1C4C32 + (1) [C] => (1) CC(C)=C1C2CC3C(C)CCC4(C)C(C)CCC1C4C23 + (1) [XeH]	Rb3b1299b7f7a733a6ae847479b352814f8e07f15828fadf77413e9a52b616c88	Xenon_quenching3
pkr0329898		(1) pkc0152463[c0] => (1) pkc0112775[c0]	(1) CC1CCC(C)C23CCC4(C)CCC(C)C2(C)C4[Xe]1C3 => (1) CC1CC[Xe](C)C2CC13CCC1(C)CCC(C)C3(C)C21	Rb3b149950e2c8674639e4dbea7ab603c1abda8986222387267bf5d0a61726792	TheoreticalGroupY_001HydrideShiftV3
pkr0329899		(1) pkc0076393[c0] => (1) pkc0023808[c0]	(1) C=CC1CC[Xe](C2CCC3(C)C(C)(C)CCCC23C)C1 => (1) C=CC1CCC([Xe]2CCC3(C)C(C)(C)CCCC23C)C1	Rb3b176db75bca36a9c6de9e370e3eb7269a1b4c9b5425c6c73b1346eb815db4d	TheoreticalGroupY_001HydrideShiftV3
pkr0329900		(1) pkc0114208[c0] => (1) pkc0017173[c0]	(1) CC1=C2C(C(C)C)CCC3(C)[Xe](CC1)C(C)CCC23C => (1) CC1=C2CCC(C)C3(C)C(C(C)C)CCC2(C)[Xe]3CC1	Rb3b17fe9ee07529909e7532da9984fb4e3bcc1b6e7749b8550032ee89a9b89a5	AbietaneIon1Step3
pkr0329901		(1) pkc0077211[c0] + (1) CARBON[c0] => (1) pkc0111233[c0] + (1) XENON_1[c0]	(1) CC1CCC2C3C1C2(C)CCC1[Xe](C)CCC(C)C31C + (1) [C] => (1) C=C1CCC(C)C2(C)C1CCC1(C)C3CCC(C)C1C32 + (1) [XeH]	Rb3b189d16b84f27a4e90dbebeb16ebab9ec265691cd66ba8cafbb3e712978c65	Xenon_quenching1
pkr0329902		(1) pkc0264611[c0] => (1) pkc0329984[c0]	(1) C=CC1C2CC2[Xe](C)CCC2C(C)(C(C)C)CCC12C => (1) C=CC1C2C[Xe]2C(C)CCC2C(C)(C(C)C)CCC12C	Rb3b1b5442bc98cd79c1f5acd5d8d49a0e4b70c8f37c53ee0abfd3d34036ff5df	TheoreticalGroupY_001HydrideShiftV3
pkr0329903		(1) pkc0113464[c0] + (1) XENON_1[c0] => (1) pkc0174094[c0] + (1) CARBOCATION_SUBSTITUTE_XE[c0]	(1) CC1CCC2(C)C3CC(CCC4(C)[Xe]CCC134)C2(C)C + (1) [XeH] => (1) CC1CCC23C(C)CCC4(C)C2CC(CC[Xe]13)C4(C)C + (1) [Xe:1]	Rb3b1b67cd4979b0770d1a33f2ab8127f509194f26d7f6528765ebec44b1d4fdb	GenericSecondaryIonMethylShift_DM
pkr0329904		(1) pkc0053826[c0] + (1) CARBON[c0] => (1) pkc0126997[c0] + (1) XENON_1[c0]	(1) CC1C2C[Xe]2C(C)CCC23C(C)CCC2(C(C)C)CC13 + (1) [C] => (1) CC1CCC23C(C)CCC2(C(C)C)CC3C(C)C2=C1C2 + (1) [XeH]	Rb3b1d290fcbaa7795f9eee3c469598b21a3e30cc53a474482a1028e8ef02669c	Xenon_quenching3
pkr0329905		(1) pkc0005111[c0] => (1) pkc0008096[c0]	(1) CC1=CCCC(C)C1(C)CCC(C)C1C=C[Xe](C)CC1 => (1) CC1CCC2(C)C(C)CCC(CC3C=CC1CC3)[Xe]2C	Rb3b1e22208bc6ae76ec6449c114726e7d600e9ea3243bb0dd6d375f63a79a159	TheoreticalGroupF_2
pkr0329906		(1) pkc0037993[c0] + (1) CARBON[c0] => (1) pkc0058602[c0] + (1) XENON_1[c0]	(1) C=CC1CCC(C2CCC3CCC(C)[Xe](C)C3CC2)C1 + (1) [C] => (1) C=CC1CCC(C2CCC3CCC(C)=C(C)C3CC2)C1 + (1) [XeH]	Rb3b22babb8bf0e316533c874358456f2a993f92b78faa02bb98e768228365148	Xenon_quenching3
pkr0329907		(1) pkc0093190[c0] => (1) pkc0062916[c0]	(1) CC1=CCCC2(C)C3CC(CCC1)CCC(C)(C3)[Xe]2C => (1) CC1=CCCC2(C)C3CC(CCC1)CC[Xe](C3)C2(C)C	Rb3b26a6854f6d5791ae23fc912cec179a1e55f37f58b365815ed09527f513ffb	GroupW_001MethylShiftV2
pkr0329908		(1) pkc0247588[c0] + (1) CARBON[c0] => (1) pkc0307112[c0] + (1) XENON_1[c0]	(1) CC(C)C1(C)CCC2C1C1CC3C(CC[Xe]3C)C2(C)C1 + (1) [C] => (1) CC1=CCC2C1CC1CC2(C)C2CCC(C)(C(C)C)C12 + (1) [XeH]	Rb3b270148dc6572e1cd97360bc223e71e53f1168cb70c2e46d2dce9bf1dff8e4	Xenon_quenching2
pkr0329909		(1) pkc0231849[c0] => (1) pkc0315040[c0]	(1) CC1CCC23C1=CC(C)C(C)CC[Xe](CCC2C)C3C => (1) CC1CCC23CCC(C)C4(CCC(C)[Xe]4C2C1C)C3C	Rb3b2e3f7b51e6a416555bbddc2eb59183e54c534d813d18b56bc11ba4e32040a	TheoreticalGroup_A_RangeModifiedClose;TheoreticalGroup_A_RangeModifiedFar
pkr0329910		(1) pkc0218083[c0] + (1) CARBON[c0] => (1) pkc0293608[c0] + (1) XENON_1[c0]	(1) CC1=CCCC(C)[Xe]2CCC(C)C3(C)CC(C)C23CC1 + (1) [C] => (1) CC1=CCCC(C)C2=CCC(C)C3(C)CC(C)C23CC1 + (1) [XeH]	Rb3b2f6c53a28ace26c659cc6a393282d9b3d827067c7dbae21af9753b4a37849	Xenon_quenching2
pkr0329911		(1) pkc0047808[c0] => (1) pkc0112896[c0]	(1) CC(C)=CCCC12CCC(C)C3CC1[Xe](C)CCC32C => (1) CC1CCC23CCC([Xe](C)C)C4(C)CCC2(C)C1CC43	Rb3b2fb1fae5a7256879b7ab4660bf11eda2013072b449d003b4c330278123a5a	TheoreticalGroupG_0001
pkr0329912		(1) pkc0007678[c0] + (1) CARBON[c0] => (1) pkc0022929[c0] + (1) XENON_1[c0]	(1) CC1=CCC2(C)CCC(C3CCC[Xe](C)CC3)C2CC1 + (1) [C] => (1) CC1=CCCC(C2CCC3(C)CC=C(C)CCC23)CC1 + (1) [XeH]	Rb3b31804add348a86ef97278cda433708eddb4be1b4f796c817ceebfa66a3390	Xenon_quenching2
pkr0329913		(1) pkc0163360[c0] + (1) CARBON[c0] => (1) pkc0243402[c0] + (1) XENON_1[c0]	(1) CC(C)C1C2CC(C)[Xe]3CCC14CC2C(CCC4C)C3 + (1) [C] => (1) CC1CC2C3CC4(CCC1=CC3CCC4C)C2C(C)C + (1) [XeH]	Rb3b33ac560057e93c59fba23a15046996aed7bd8d994033634398c5d21d73002	Xenon_quenching2
pkr0329914		(1) pkc0180601[c0] + (1) CARBON[c0] => (1) pkc0241032[c0] + (1) XENON_1[c0]	(1) CC(C)C1(C)CCC2(C)CC3C1CC[Xe]3C1CCC2C1 + (1) [C] => (1) CC(C)C1(C)CCC2(C)CC3C(=C4CCC2C4)CCC31 + (1) [XeH]	Rb3b34f53812fe677ec637c4d196be43fc58bf639facbdd5b208249a880eaa657	Xenon_quenching3
pkr0329915		(1) pkc0014490[c0] => (1) pkc0022706[c0]	(1) CC1CCC2[Xe](CCCC2(C)C)CC2(C)C=CC1CC2 => (1) CC1CC[Xe]2C(CCCC2(C)C)CC2(C)C=CC1CC2	Rb3b35a55efa6e9bc6a238199b8690692e71f8d45adac3e3ff2ae1d90530fd6ed	TheoreticalGroupY_001HydrideShiftV3
pkr0329916		(1) pkc0149238[c0] => (1) pkc0232697[c0]	(1) CC1CC2C3C(C)C4CCC1C4CC3C(C)CC[Xe]2C => (1) CC1C[Xe]2C(C)CCC(C)C3CC4C1CCC4C(C)C32	Rb3b3786fdce84b6a0a35f2219f502c9881f76f9ec10eebc977c7b8df18b890c6	TheoreticalGroupY_001HydrideShiftV3
pkr0329917		(1) pkc0077024[c0] => (1) pkc0038553[c0]	(1) C=C1CCC(C)C(CC[Xe]2CC(C)C3CCC32C)C1C => (1) C=C1CCC(C)C(CCC2(C)CC(C)C3CC[Xe]32)C1C	Rb3b3963030f713f2269bf99e0ad4d98e8b5e728e78ba5ee97f559b8189fadf5e	GroupW_001MethylShiftV2
pkr0329918		(1) pkc0233956[c0] + (1) CARBON[c0] => (1) pkc0271616[c0] + (1) XENON_1[c0]	(1) CC1CCC2CC3C(C[Xe](C)C4CCC34C)C2C1(C)C + (1) [C] => (1) C=C1CC2C3C(CCC(C)C3(C)C)CC2C2(C)CCC12 + (1) [XeH]	Rb3b3ce2f1b35d7f367d9474b30c596291160e434b792cbe2046a842967810844	Xenon_quenching1
pkr0329919		(1) pkc0075930[c0] => (1) pkc0034452[c0]	(1) CC1CC[Xe](C)C2CCC3(C)CC(C)C4(CCC34)C12C => (1) CC1CCC(C)C2(C)[Xe]1CCC1(C)CC(C)C23CCC13	Rb3b3d7baeefe4e3e7e90340e4868211f5b7f8bd1cfae33256e32c58caa0fe9bb	TheoreticalGroupY_001HydrideShiftV3
pkr0329920		(1) pkc0024207[c0] => (1) pkc0070993[c0]	(1) CC1=CCCC(C)C1(C)CC[Xe]1C2CCC(C)C1(C)C2 => (1) CC1CCC2[Xe](C)C1(C)CCC21C2CCC(C)C1(C)C2	Rb3b3e23b8766f83c479efaa008f9b7a86111cd965b192d71a022bf63e3848e0d	TheoreticalGroupA_v3
pkr0329921		(1) pkc0152011[c0] + (1) CARBON[c0] => (1) pkc0256670[c0] + (1) XENON_1[c0]	(1) CC(C)C1CCC2(C)C3CCC4(C)C[Xe]3C(C)C1CC42 + (1) [C] => (1) CC(C)C1CCC2(C)C3CCC4(C)C=C3C(C)C1CC42 + (1) [XeH]	Rb3b40de3f0ca39d3fdc00f75cb74902afcfcb7935fabac271c9a6255ca7b7e83	Xenon_quenching2
pkr0329922		(1) pkc0213473[c0] => (1) pkc0278896[c0]	(1) CC1CC2C3CC(C)[Xe]4CCC(C)(CCC2C4(C)C)C13 => (1) CC1CC2C3CC(C)C4(C)CCC(C)(CCC2[Xe]4C)C13	Rb3b41800d1fac84cdab17ff11d29852b4bb6812cb2e373db099f78548b57a33f	GroupW_001MethylShiftV2
pkr0329923		(1) pkc0013659[c0] + (1) CARBON[c0] => (1) pkc0014844[c0] + (1) XENON_1[c0]	(1) C=CC1(C)CC[Xe]2CC(C)C13CCC(C)C3CCC2C + (1) [C] => (1) C=CC1(C)CCC2=C(C)CCC3C(C)CCC31C(C)C2 + (1) [XeH]	Rb3b496f267652f22bce0468cef287ee8f5f9a7aa0e3bc3bc301380893a505066	Xenon_quenching3
pkr0329924		(1) pkc0009454[c0] + (1) CARBON[c0] => (1) pkc0022363[c0] + (1) XENON_1[c0]	(1) C[Xe]1CCC2CC1CC1CCCC(C)(C)C13CCC23C + (1) [C] => (1) CC1=CCC2CC1CC1CCCC(C)(C)C13CCC23C + (1) [XeH]	Rb3b4e1de6be6d1be6950229593ee5e682b7d0a231e60bbcb2a4d40f03ec13c7c	Xenon_quenching2
pkr0329925		(1) pkc0037240[c0] + (1) CARBON[c0] => (1) pkc0017755[c0] + (1) XENON_1[c0]	(1) CC1=CCCC(C)C2CC3(CC1)C(C)[Xe]2CCC3(C)C + (1) [C] => (1) CC1=CCCC(C)C2=C3CCC(C)(C)C(CC1)(C2)C3C + (1) [XeH]	Rb3b4f55d1bb925fe5ae7de3cb61110c114fe269a5f337a74d130b8e6a960ceeb	Xenon_quenching3
pkr0329926		(1) pkc0244127[c0] => (1) pkc0187492[c0]	(1) C=CC(C)C1C(C(C)C)CCC2[Xe]3CCC2(C)C(C)C13 => (1) C=CC(C)C1C(C(C)C)CC[Xe]2C3CCC2(C)C(C)C13	Rb3b51d15a2cf0e829f9bb00ea0309077073188fd355725874268b38bcc4ae627	TheoreticalGroupY_001HydrideShiftV3
pkr0329927		(1) pkc0010848[c0] + (1) CARBON[c0] => (1) pkc0038930[c0] + (1) XENON_1[c0]	(1) C=CC1(C)CCC2C(C(C)C3CC3[Xe](C)C)CCC21C + (1) [C] => (1) C=CC1(C)CCC2C(C(C)C3CC3=C(C)C)CCC21C + (1) [XeH]	Rb3b526cb2635f0bb4b4c36320f128721dd7f9e3c196c7435631e357c9fae9712	Xenon_quenching3
pkr0329928		(1) pkc0143825[c0] + (1) CARBON[c0] => (1) pkc0139963[c0] + (1) XENON_1[c0]	(1) CC1=CCCC(C)C2C3C[Xe](C)C2CCC3C(C)CC1 + (1) [C] => (1) CC1=CCCC(C)C2C3=C(C)CC2C(CC3)C(C)CC1 + (1) [XeH]	Rb3b53dd8f039d06521747871a8b3781ed6f12179f2a6a90c2261bd6b3fd80f2c	Xenon_quenching3
pkr0329929		(1) pkc0224442[c0] + (1) CARBON[c0] => (1) pkc0262792[c0] + (1) XENON_1[c0]	(1) CC(C)C1CCC(C)C1C1(C)C2CCC3CC2C1[Xe]3C + (1) [C] => (1) CC1=C2C3CC1CCC3C2(C)C1C(C)CCC1C(C)C + (1) [XeH]	Rb3b540daf3de4836ddca6fc0eacf1a579f120499153389a8463d3aa4f4b25f41	Xenon_quenching3
pkr0329930		(1) pkc0065584[c0] + (1) CARBON[c0] => (1) pkc0115546[c0] + (1) XENON_1[c0]	(1) CC1C2CC3(C)C(C)C1CC3C(C)C1CC[Xe](C)C2C1 + (1) [C] => (1) CC1=C2CC(CC1)C(C)C1CC3C(C)C2CC1(C)C3C + (1) [XeH]	Rb3b5430f2d8dd53d12afad4a5c326b96096b3d867442ffb94eccb882e88963b1	Xenon_quenching3
pkr0329931		(1) pkc0154527[c0] + (1) CARBON[c0] => (1) pkc0136471[c0] + (1) XENON_1[c0]	(1) CC1=CCC2C(C1)C([Xe](C)C)CCC1(C)CCC(C)C21 + (1) [C] => (1) CC1=CCC2C(C1)C(=C(C)C)CCC1(C)CCC(C)C21 + (1) [XeH]	Rb3b550542f051076108fd98e23d465174fe520f1e903302a52a5f56827a421c9	Xenon_quenching3
pkr0329932		(1) pkc0183832[c0] => (1) pkc0133691[c0]	(1) CC1CCC2C3C1[Xe]1CC(C)C(C1)C3(C)CCC2(C)C => (1) CC1CC2CC1C1(C)CCC(C)(C)C3CCC(C)[Xe]2C31	Rb3b5734e8aebfed2a213c90d95edfa8de562e0107ac53fe33fd470197407a82f	TheoreticalGroupY_001HydrideShiftV3
pkr0329933		(1) pkc0210170[c0] => (1) pkc0173792[c0]	(1) CC1CCC2C3(C)CCC2(C)C2CCC(C1C2)[Xe](C)C3 => (1) CC1CCC2C3(C)CCC2(C)C2CC[Xe](C(C)C3)C1C2	Rb3b573ef5411080b381838d99c8fa814cee534121b9e262f043dbd5fc8a2dac5	TheoreticalGroupY_001HydrideShiftV3
pkr0329934		(1) pkc0243098[c0] + (1) CARBON[c0] => (1) pkc0276227[c0] + (1) XENON_1[c0]	(1) CC1CC2C3C1CCC(C)C31CCC1(C)CCC[Xe]2C + (1) [C] => (1) CC1=CCCC2(C)CCC23C(C)CCC2C(C)CC1C23 + (1) [XeH]	Rb3b57a69a36a6b4230fb5138ed38b6f96c60f4469a1a59f3d26f1cd8ed52b6df	Xenon_quenching2
pkr0329935		(1) pkc0268268[c0] + (1) CARBON[c0] => (1) pkc0320152[c0] + (1) XENON_1[c0]	(1) CC1C2CCC3CCC4(C)C(C2)C1CCC(C)[Xe]4C3C + (1) [C] => (1) CC1=C2C(C)C3CCC4CC(C(CC1)C4C)C2(C)CC3 + (1) [XeH]	Rb3b5c1bb8e38ef58ce74dc3f73f94011c64168fdc74f9b26595920266b40861c	Xenon_quenching3
pkr0329936		(1) pkc0022897[c0] + (1) CARBON[c0] => (1) pkc0052679[c0] + (1) XENON_1[c0]	(1) C=CC1(C)CC[Xe]2CCC1(C(C)CCCC(=C)C)C2C + (1) [C] => (1) C=CC1(C)CCC2=CCC1(C(C)CCCC(=C)C)C2C + (1) [XeH]	Rb3b6176eacd6638e9dce92698f300fac347f54b283d14ee800d6d43158ad2bb9	Xenon_quenching2
pkr0329937		(1) pkc0246283[c0] + (1) CARBON[c0] => (1) pkc0338462[c0] + (1) XENON_1[c0]	(1) CC1CCC2(C)C1CC(C)(C)C13CC[Xe](CCC21)C3C + (1) [C] => (1) CC1CCC2(C)C1CC(C)(C)C13CC=C(CCC21)C3C + (1) [XeH]	Rb3b63390ee18c62ac80a479c4a97121dc56106790b1968426c84e623a3fe6ec9	Xenon_quenching2
pkr0329938		(1) pkc0199786[c0] => (1) pkc0295291[c0]	(1) CC1CCC2(C)C3(C)CCC(C)C4(C)C1[Xe]3CCC42C => (1) CC1CCC2(C)C3(C)CCC(C)C4(C)[Xe]1C3CCC42C	Rb3b635b9f3718898d3a52b0119fd8adfb5bc6b4f2468cc140ebece3c516ac681	TheoreticalGroupY_001HydrideShiftV3
pkr0329939		(1) pkc0230974[c0] + (1) SecondaryXenonDonor[c0] + (1) TertiaryXenonAcceptor[c0] => (1) pkc0286906[c0] + (1) SecondaryXenonAcceptor[c0] + (1) XENONProtonator[c0]	(1) C=CC1(C)CCC2(C)CCC3(C)CCC(C)C1[Xe]2C3C + (1) C[Xe]C + (1) CC(C)C => (1) CC1CCC2(C)CCC3(C)CCC4(C)[Xe]CC3(C2C)C14 + (1) C[Xe](C)C + (1) CCC	Rb3b664bf77480b6bde4784a8ebff4d9f480f679a32db0ff86abefa3e7448835d	pimaraneIonToBeyereneSimplerv4
pkr0329940		(1) pkc0068158[c0] => (1) pkc0105103[c0]	(1) CC(C)C12CCC3(C)C4CC(CCC31)C2(C)CC[Xe]4C => (1) CC1CCC2(C)C3CCC4C(C)(CCC42C(C)C)[Xe]1C3	Rb3b6835e03119a5f6be13441f3d42e75f046b4ba7e834464c9be60fdb62405f1	TheoreticalGroupY_001HydrideShiftV3
pkr0329941		(1) pkc0051693[c0] => (1) pkc0038121[c0]	(1) CC1CC[Xe]2C(C)(CCC3(C)C4CCC(C)C23C4)C1C => (1) CC1CCC2(C)[Xe](CCC3(C)C4CCC(C)C32C4)C1C	Rb3b6aeeea3f1f34bdb24e700233ae538a0b78f5bde65549a129711812a824044	GroupW_001MethylShiftV2
pkr0329942		(1) pkc0233274[c0] + (1) CARBON[c0] => (1) pkc0228831[c0] + (1) XENON_1[c0]	(1) CC1CC2CC[Xe]3CCC4C(C)CCC3C(C2C)C4C1 + (1) [C] => (1) CC1CC2CCC3=C4CCC(C)C(CC3)C(C1)C4C2C + (1) [XeH]	Rb3b6c45b3b2f7ff0b420af0ad2e2f95ce5d78c1d1d912ed4897ed079bec17cb1	Xenon_quenching3
pkr0329943		(1) pkc0226184[c0] + (1) CARBON[c0] => (1) pkc0343120[c0] + (1) XENON_1[c0]	(1) CC1C(C)(C)C2CCC13CCC1CC(C2)[Xe](C)CCC13 + (1) [C] => (1) CC1=C2CC3CCC4(CCC(C2)C(C)(C)C4C)C3CC1 + (1) [XeH]	Rb3b6d23d6017c2a6da228769b77281e80bb389e0451aefabe0652d46c5f9473e	Xenon_quenching3
pkr0329944		(1) pkc0014086[c0] => (1) pkc0030994[c0]	(1) CC1CC2C3CC(C1C)C2(C)C[Xe]1C(C)CCC1C3C => (1) CC1CC2C3CC(C1C)C2(C)CC1C(CC[Xe]1C)C3C	Rb3b7230af0fd9cfcf8f7f450e6749222c7af89a72a3d7daf12149694b5a52387	TheoreticalGroupY_001HydrideShiftV3
pkr0329945		(1) pkc0021494[c0] => (1) pkc0011195[c0]	(1) C=CC1(C)CCC1C1CCC2CCC[Xe](C)C2(C)CC1 => (1) C=CC1(C)CCC1C1CCC2CCCC(C)(C)[Xe]2CC1	Rb3b72d8a01d919c5955f28d3712da3490fdeada29250874316ffbb865801d9dc	GroupW_001MethylShiftV2
pkr0329946		(1) pkc0003361[c0] => (1) pkc0009033[c0]	(1) C=C1C(C)CCC1C1CCC([Xe](C)CCC=C(C)C)C1 => (1) C=C1C(C)CCC1C1CCC(C2(C)CCC2[Xe](C)C)C1	Rb3b75b4219fd104062979cfb55e600271e476c92b088e22661ebb4356e668b67	TheoreticalGroupC_0001
pkr0329947		(1) pkc0079935[c0] + (1) CARBON[c0] => (1) pkc0123781[c0] + (1) XENON_1[c0]	(1) CC1CC2CC3CCC1(C)C3CC[Xe](C)C1CCC2C1 + (1) [C] => (1) CC1=CCC2C3CCC2(C)C(C)CC(C3)C2CCC1C2 + (1) [XeH]	Rb3b766d5ad212b29f2807ed4365b2f1cd92b1762d7b858de401bb41761c16674	Xenon_quenching2
pkr0329948		(1) pkc0166696[c0] + (1) CARBON[c0] => (1) pkc0221770[c0] + (1) XENON_1[c0]	(1) CC1CC[Xe](C)C(C)C1C1CC2(C)CC(C)C3CCC312 + (1) [C] => (1) CC1=CCC(C)C(C2CC3(C)CC(C)C4CCC423)C1C + (1) [XeH]	Rb3b7a1282807e91a5917c6d139927c4895f1b3bbd8812a36f1714b0ec873ec37	Xenon_quenching2
pkr0329949		(1) pkc0047911[c0] + (1) CARBON[c0] => (1) pkc0071954[c0] + (1) XENON_1[c0]	(1) CC1CCC2(C)C(C)CCC34CC1C(CC3C)[Xe]4C2C + (1) [C] => (1) CC1CCC2(C)C(C)CCC34CC1C(=C3C2C)CC4C + (1) [XeH]	Rb3b8289c731b9a38b4dcb8953dce5463c932202cddf163b00e029be9607fb797	Xenon_quenching3
pkr0329950		(1) pkc0207617[c0] => (1) pkc0336379[c0]	(1) CC1CCC23CCCC4CC[Xe](CC1(C4)C2C)C3(C)C => (1) CC1CCC23CCCC4CCC(C)(CC1(C4)C2C)[Xe]3C	Rb3b85444208995d1be7a4dfbb9cee4c0a7cf673b075e1b8a962f258627d1d949	GroupW_001MethylShiftV2
pkr0329951		(1) pkc0227132[c0] + (1) CARBON[c0] => (1) pkc0257517[c0] + (1) XENON_1[c0]	(1) CC1=CCCC2[Xe](C)CC3(C)CCC(C)(CCC1)C23C + (1) [C] => (1) CC1=CCCC2=C(C)CC3(C)CCC(C)(CCC1)C23C + (1) [XeH]	Rb3b8ece06cc724089120a537f7c2f84816b1ffcdd799c789bebc526ea600eac2	Xenon_quenching3
pkr0329952		(1) pkc0074856[c0] + (1) CARBON[c0] => (1) pkc0093304[c0] + (1) XENON_1[c0]	(1) C=CC1(C)CCC2CCC3(C)C(C)CCCC3C1[Xe]2C + (1) [C] => (1) C=CC1(C)CCC2CCC3(C)C(C)CCCC3C1=C2C + (1) [XeH]	Rb3b934d09a737e66272acfdb525d139cdd561f9fd0879cb6bb6d58e3992cf71a	Xenon_quenching3
pkr0329953		(1) pkc0068836[c0] => (1) pkc0123155[c0]	(1) CC1CCC2C(C)C3CC1C1(C3)C(C)C2CC1[Xe](C)C => (1) CC1CCC2C(C)C3CC1C1(C3)C(C)C2C[Xe]1C(C)C	Rb3b9389eeb0c762eefcae2a297560a672e260e5f86e4d14a38b7fa15074afe0e	TheoreticalGroupY_001HydrideShiftV3
pkr0329954		(1) pkc0146383[c0] + (1) CARBON[c0] => (1) pkc0258900[c0] + (1) XENON_1[c0]	(1) CC1CCC(C)C2(C)CC[Xe]2C2CCC(C)C23CC1C3 + (1) [C] => (1) CC1CCC(C)C2(C)CC=C2C2CCC(C)C23CC1C3 + (1) [XeH]	Rb3b9a4c4d99cf847f75302b1d651b4a2f1f32b2118dc01a8ab440308b94c1ec4	Xenon_quenching2
pkr0329955		(1) pkc0203437[c0] + (1) CARBON[c0] => (1) pkc0337742[c0] + (1) XENON_1[c0]	(1) CC1CCC2(C)C(C)C3[Xe]4C(C)CCC34C(C)CCC12 + (1) [C] => (1) CC1CCC23C1=C2C(C)C1(C)CCC(C)C1CCC3C + (1) [XeH]	Rb3b9a6571948f9eca9242ec213d257f481f204ab003c1b9d1b60a631be0593ae	Xenon_quenching3
pkr0329956		(1) pkc0139274[c0] => (1) pkc0227662[c0]	(1) CC1CCC2C3C(C)CCC4[Xe](C)CCC1C34C2(C)C => (1) CC1CCC2C3C(C)CC[Xe]4C(C)CCC1C34C2(C)C	Rb3b9c3312ca9e50a397998e35f778955de2f7904a1429562b8388110379bf897	TheoreticalGroupY_001HydrideShiftV3
pkr0329957		(1) pkc0073158[c0] + (1) CARBON[c0] => (1) pkc0116218[c0] + (1) XENON_1[c0]	(1) CC(C)=CCCC1C[Xe]2C(C)CCC3C1(C)CCC32C + (1) [C] => (1) CC(C)=CCCC1C=C2C(C)CCC3C2(C)CCC13C + (1) [XeH]	Rb3b9d54d8fde2d5b647f5320e11b67a941016962f95f7a0a1cab0690e777675d	Xenon_quenching2
pkr0329958		(1) pkc0079146[c0] + (1) CARBON[c0] => (1) pkc0092300[c0] + (1) XENON_1[c0]	(1) C=CC1(C)CC2C(C)C1CCC1C2C(C)CCC[Xe]1C + (1) [C] => (1) C=CC1(C)CC2C(C)C1CCC1C(=C)CCCC(C)C12 + (1) [XeH]	Rb3b9daefbea9cf20f361f91be1d3d623c9143e9dd5b130ebca7510883a1d3362	Xenon_quenching1
pkr0329959		(1) pkc0182616[c0] => (1) pkc0107212[c0]	(1) CC1C2CCC3C4CC1C[Xe]4C(CCC(C)C3(C)C)C2 => (1) CC1C2CCC3[Xe]4CC1CC4C(CCC(C)C3(C)C)C2	Rb3b9dcd6d8ec066ea696d29b122259b640c3e2fe96d8beba294e1fdcfa8fe6c9	TheoreticalGroupY_001HydrideShiftV3
pkr0329960		(1) pkc0186291[c0] => (1) pkc0099430[c0]	(1) CC1=CCCC2C(C)C3C(CC1)C(C)CCC2(C)[Xe]3C => (1) CC1=CCCC2C(C)C3C(CC1)C(C)CC[Xe]2C3(C)C	Rb3b9df9b306184d0610024229b7eeed0bcd810eb016e787c97755966618da00d	GroupW_001MethylShiftV2
pkr0329961		(1) pkc0178477[c0] + (1) CARBON[c0] => (1) pkc0168894[c0] + (1) XENON_1[c0]	(1) CC1CCC2C3(C)CCCC4(C)CCC([Xe](C)C)C3C124 + (1) [C] => (1) CC(C)=C1CCC2(C)CCCC3(C)C4CCC(C)C42C13 + (1) [XeH]	Rb3b9e11de8cbcadec25107bd8d420e158d5aab278ad2c65e9a6c58c3a11736d0	Xenon_quenching3
pkr0329962		(1) pkc0238703[c0] + (1) CARBON[c0] => (1) pkc0257683[c0] + (1) XENON_1[c0]	(1) CC(C)C1C2CC(C)[Xe]1CCC1C3CCC(C)C3(C)C21 + (1) [C] => (1) CC(C)C1=C2CCC3C4CCC(C)C4(C)C3C1CC2C + (1) [XeH]	Rb3ba0f79f3eeb6fa9226507e74c8fb94fb7939fd4a71967fe0838d5267f8ce6c	Xenon_quenching3
pkr0329963		(1) pkc0268999[c0] => (1) pkc0167140[c0]	(1) CC1CC2C3CCC(C)(C3)[Xe]3CCC1C2(C)CCC3C => (1) CC1CC2C3CCC(C)(C3)C3CCC1C2(C)CC[Xe]3C	Rb3ba207ff3cd244762bbdaf1996fdf9f1b16883762d9eae4d4287d0483aca02f	TheoreticalGroupY_001HydrideShiftV3
pkr0329964		(1) pkc0000253[c0] + (1) CARBON[c0] => (1) pkc0001680[c0] + (1) XENON_1[c0]	(1) C=C[Xe](C)CCC=C(C)CCC1(C)C(C)=CCCC1C + (1) [C] => (1) C=CC(=C)CCC=C(C)CCC1(C)C(C)=CCCC1C + (1) [XeH]	Rb3ba272556f24fdd2ed7283eb2eb97c4dbc834c479d437705145e365075913a1	Xenon_quenching1
pkr0329965		(1) pkc0242277[c0] + (1) CARBON[c0] => (1) pkc0340136[c0] + (1) XENON_1[c0]	(1) CC1CCC2CC3C4(CCC(CCC[Xe]2C)C4)CC13C + (1) [C] => (1) C=C1CCCC2CCC3(C2)CC2(C)C(C)CCC1CC32 + (1) [XeH]	Rb3ba352086ae8f25df4d54f99cb5b4050c8376696fc1174dcbc7a49a2a316d46	Xenon_quenching1
pkr0329966		(1) pkc0194800[c0] + (1) CARBON[c0] => (1) pkc0235795[c0] + (1) XENON_1[c0]	(1) CC1=CC2C(CC1)C(C)CCC(C)C2C1CC[Xe](C)C1 + (1) [C] => (1) CC1=CC2C(CC1)C(C)CCC(C)C2C1CC=C(C)C1 + (1) [XeH]	Rb3ba57563a635515cf9612299910074aec79da74702d1ba605f197781f946895	Xenon_quenching2
pkr0329967		(1) pkc0069501[c0] + (1) CARBON[c0] => (1) pkc0059800[c0] + (1) XENON_1[c0]	(1) CC1CCC(C)[Xe]2C3C1CCC1(C)C(C)CCC32C1C + (1) [C] => (1) CC1=C2C3C(CCC4(C)C(C)CCC23C4C)C(C)CC1 + (1) [XeH]	Rb3ba5c6bd58d832a1730dcea6a7aca5ae7a76b9ef4f2391da20ffabd22237bb5	Xenon_quenching3
pkr0329968		(1) pkc0128417[c0] => (1) pkc0052804[c0]	(1) C=C[Xe]1CC2C3CC(CCCC3C)CCC1(C)C2(C)C => (1) C=CC1(C)CC2C3CC(CCCC3C)CC[Xe]1C2(C)C	Rb3ba9c9af33697ae0b9dde24ff8f87746e2341d8e8c3bdd8ff84a471f2f960f8	GroupW_001MethylShiftV2
pkr0329969		(1) pkc0020947[c0] => (1) pkc0056728[c0]	(1) C=C(C)CCCC1CC=C(C)CCC2C(C[Xe]2C)C1C => (1) C=C(C)CCCC1CC2[Xe](C)CCC3C(CC32C)C1C	Rb3bac096fea056892d29b44a510c16d383c1c87b3fbc3629303119bd2f5a926f	TheoreticalGroupA_v3
pkr0329970		(1) pkc0056766[c0] + (1) CARBON[c0] => (1) pkc0114803[c0] + (1) XENON_1[c0]	(1) CC(C)C12CCC3CC1C1(C)CCC1[Xe](C)CCC32C + (1) [C] => (1) CC1=C2CCC2(C)C2CC3CCC2(C(C)C)C3(C)CC1 + (1) [XeH]	Rb3bac4841abc311117e52115fd9346a4e3e511e63e981c208ad4f65132c879c6	Xenon_quenching3
pkr0329971		(1) pkc0123182[c0] + (1) CARBON[c0] => (1) pkc0142405[c0] + (1) XENON_1[c0]	(1) CC1CCC2(C(C)C)C(C)[Xe]3CCC1C=CC2(C)CC3 + (1) [C] => (1) CC1CCC2(C(C)C)C(C)C3=CCC2(C)C=CC1CC3 + (1) [XeH]	Rb3bafa94280eed57589592f2159cbd96e1744c6edb583a06961458e7d613a483	Xenon_quenching2
pkr0329972		(1) pkc0178251[c0] => (1) pkc0134672[c0]	(1) CC1=CCC2C3CC(C(C)C)C2(C)CCC(C)[Xe]3CC1 => (1) CC(C)C1CC2C3CC4[Xe](C)CCC24C(C)CCC13C	Rb3bb4decd6b35b62e1397c790d061f0d0037d45334033b020792719bf5e84bb6	TheoreticalGroup_A_RangeModifiedClose;TheoreticalGroupG_0001
pkr0329973		(1) pkc0210231[c0] => (1) pkc0168988[c0]	(1) CC(C)C1(C)CCC1C1C=C[Xe]2CCC(C)C2(C)CC1 => (1) CC1CCC2(C)C=CC(C3CCC3(C)C(C)C)CC[Xe]12	Rb3bb5f99d3423cc78464d8558387a73324cb488152abcd2966c643298365faa9	GroupW_001MethylShiftV2
pkr0329974		(1) pkc0186594[c0] + (1) CARBON[c0] => (1) pkc0203588[c0] + (1) XENON_1[c0]	(1) CC1CCC(C)C2CCC3(C)CC(C)[Xe]2CC2C1CC23 + (1) [C] => (1) CC1CC2(C)CCC3C1=CC1C(CC12)C(C)CCC3C + (1) [XeH]	Rb3bb822990bc3806272f2f080f69e680175c2b054f6771f26e6fe47a8eb2500b	Xenon_quenching2
pkr0329975		(1) pkc0122483[c0] => (1) pkc0164547[c0]	(1) C=C(C)CCC1C2C3CCC2(C)C(C)CCC(C)[Xe]1C3 => (1) CC1CCC(C)C2(C)CCC3C4C[Xe](C)CCC(C14)C32	Rb3bb854f0fc96649db799eaac4c333243c526443d9ea5bde7a1666c7264c53d9	TheoreticalGroupB_7ring
pkr0329976		(1) pkc0251756[c0] => (1) pkc0281979[c0]	(1) CC1CCC2(C)C(C)CCC2C2(C)CC2C2(C)CC[Xe]12 => (1) CC1CCC2C1(C)CCC(C)C1(C)CC[Xe]1C1CC12C	Rb3bbbff18e4de3bf5b9da8d1604d96fbe7d4352a37eb580babb9d3f5d0640630	GroupW_001MethylShiftV2
pkr0329977		(1) pkc0186744[c0] + (1) CARBON[c0] => (1) pkc0239107[c0] + (1) XENON_1[c0]	(1) CC(C)C1CCC2C3C4CCC(C)C(C13)[Xe]2CCC4C + (1) [C] => (1) CC(C)C1CCC2C3=CCC(C)C4CCC(C)C3C1C24 + (1) [XeH]	Rb3bbc5b14c6ee473b3c8412d7540d7b6ac9d1981860dae2939e03e83eb47abfb	Xenon_quenching2
pkr0329978		(1) pkc0133886[c0] + (1) CARBON[c0] => (1) pkc0159109[c0] + (1) XENON_1[c0]	(1) CC1CCC2C(C3CC4C(C)CCC43C)CC(C1)[Xe]2C + (1) [C] => (1) C=C1C2CC(C)CCC1C(C1CC3C(C)CCC31C)C2 + (1) [XeH]	Rb3bbf90425fa603734b153f13957972ea8c52bf74134645640c6ccf9aa8beb98	Xenon_quenching1
pkr0329979		(1) pkc0192791[c0] => (1) pkc0246356[c0]	(1) CC1=CC2C3CCC2C(C)(CC1)C[Xe](C)CCCC3C => (1) CC1CCCC2(C)CC3(C)CC[Xe](C)C2C2C1CCC23	Rb3bc09105c05dbfba87a7482dbfeaafe29e7c30d6d8788672cb4150c2c793064	TheoreticalGroupG_0001;TheoreticalGroup_A_RangeModifiedFar;TheoreticalGroupI_0001
pkr0329980		(1) pkc0049893[c0] => (1) pkc0089938[c0]	(1) CC1C2C[Xe](C(C)C)C1CCC(C)C13CC2C(C)C1C3 => (1) CC1C2CC([Xe](C)C)C1CCC(C)C13CC2C(C)C1C3	Rb3bc8399471028843653455183cd66705fa83d207458a9213af6b0a5877ebe02	TheoreticalGroupY_001HydrideShiftV3
pkr0329981		(1) pkc0225943[c0] + (1) CARBON[c0] => (1) pkc0302774[c0] + (1) XENON_1[c0]	(1) CC1CC2C3CCC24CC[Xe](C)C(CCC13C)C4(C)C + (1) [C] => (1) CC1=C2CCC3(C)C(C)CC4C3CCC4(CC1)C2(C)C + (1) [XeH]	Rb3bc8e22ec7b7c365755484e131e49755e69a8b6e5d32a9d78b7ead5221a0e1e	Xenon_quenching3
pkr0329982		(1) pkc0165997[c0] => (1) pkc0132070[c0]	(1) CC1CCC2(C)C(C)CCC3C[Xe]1C(C)(C)C1CC1C32 => (1) CC1CCC2CC3[Xe](C)CCC1(C)C2C1CC1C3(C)C	Rb3bca55d89b9fd3e65136e107210e6c4823b159aba83f0590ed6e2ca743dd614	TheoreticalGroupY_001HydrideShiftV3
pkr0329983		(1) pkc0111188[c0] + (1) CARBON[c0] => (1) pkc0128440[c0] + (1) XENON_1[c0]	(1) CC1CC2(C)CCC3C([Xe](C)C)CCC3(C)C13CCC23 + (1) [C] => (1) CC(C)=C1CCC2(C)C1CCC1(C)CC(C)C23CCC13 + (1) [XeH]	Rb3bcb59aa59692b7bb51c8e7562f3b46f90416029f271ff4add077dc2e7ea5c0	Xenon_quenching3
pkr0329984		(1) pkc0105091[c0] => (1) pkc0075072[c0]	(1) CC1CCC2(C)C3CCC4C2C(CCC3C)(C1)C[Xe]4C => (1) CC1CCC2(C)C3CC[Xe]4C(C)CC(CCC3C)(C1)C42	Rb3bce951677ae5fbf6ff38a3993040d42268428712f3ea892749d350373a6e5d	TheoreticalGroupY_001HydrideShiftV3
pkr0329985		(1) pkc0217479[c0] + (1) SecondaryXenonDonor[c0] + (1) TertiaryXenonAcceptor[c0] => (1) pkc0324966[c0] + (1) SecondaryXenonAcceptor[c0] + (1) XENONProtonator[c0]	(1) CC1=CC2C(CCC2[Xe](C)C)C2CCC2(C)C(C)CC1 + (1) C[Xe]C + (1) CC(C)C => (1) CC1=CC2[Xe]C(C)(C)CCC2C2CCC2(C)C(C)CC1 + (1) C[Xe](C)C + (1) CCC	Rb3bd1b8fd0baec8360d2a5a988ffd58a69f334a06996d71d4bab526802fc0430	CyathaneExpansionLike1v2
pkr0329986		(1) pkc0044581[c0] + (1) CARBON[c0] => (1) pkc0098857[c0] + (1) XENON_1[c0]	(1) CC1CCC23CC4C(CC[Xe](C)CCCC2C)CC4C13 + (1) [C] => (1) CC1=CCC2CC3C2CC2(CCC(C)C32)C(C)CCC1 + (1) [XeH]	Rb3bd331dbc1ad5b0e57df5e6d788361c4447135ecab9f1f391bf1a1464583fcb	Xenon_quenching2
pkr0329987		(1) pkc0199551[c0] + (1) CARBON[c0] => (1) pkc0321953[c0] + (1) XENON_1[c0]	(1) CC(C)=CCCC1(C)CC2[Xe]3CCC(C)C2(C)CCC31 + (1) [C] => (1) CC(C)=CCCC1(C)CC2C3=CCC(C)C2(C)CCC31 + (1) [XeH]	Rb3bd3347f8985ef2cc356ddd67055ff3deea023229e878f54cc64a2273926e6b	Xenon_quenching2
pkr0329988		(1) pkc0047226[c0] => (1) pkc0119182[c0]	(1) CC(C)=CCCC(C)C1CC2CC1CC1C2CC[Xe]1C => (1) CC1CCC([Xe](C)C)C2CC3C4CC(CC3C2C)C1C4	Rb3bd4b923df5bc3ed5c7eafd3724a3672ca3c32e0209064286d8635a19ebe51d	TheoreticalGroupL_0004
pkr0329989		(1) pkc0150263[c0] + (1) CARBON[c0] => (1) pkc0204622[c0] + (1) XENON_1[c0]	(1) CC1CCC[Xe](C)C2C1CCC21C2CCC(C)C1(C)C2 + (1) [C] => (1) C=C1CCCC(C)C2CCC3(C4CCC(C)C3(C)C4)C12 + (1) [XeH]	Rb3bd65071153d2c30a49d354ddb496bfa592eb6d7421e8f7381ca4669b206cbd	Xenon_quenching1
pkr0329990		(1) pkc0267807[c0] => (1) pkc0166321[c0]	(1) CC1CC2C3CCC(C)C4(C)CC(CC[Xe]34)C2C1(C)C => (1) CC1CCC2C3CC(C)C(C)(C)C3C3CCC2(C)[Xe]1C3	Rb3bd79daf5a8ebbc38e6a344aefda67d891d0654cde846099a811304377e28a6	GroupW_001MethylShiftV2
pkr0329991		(1) pkc0129033[c0] + (1) CARBON[c0] => (1) pkc0134668[c0] + (1) XENON_1[c0]	(1) C=C(C)CCCC(C)C1(C)CCC12C1CC[Xe]2C(C)C1 + (1) [C] => (1) C=C(C)CCCC(C)C1(C)CCC12C1=CCC2CC1C + (1) [XeH]	Rb3bd89223a1cb8e4f05d8691aca709915c5771b8a0d15a9a8c2a908c57ab955d	Xenon_quenching2
pkr0329992		(1) pkc0207501[c0] + (1) CARBON[c0] => (1) pkc0205499[c0] + (1) XENON_1[c0]	(1) CC1CC2C([Xe](C)C)CCC3(C)CCC3C(C)C23CC13 + (1) [C] => (1) CC(C)=C1CCC2(C)CCC2C(C)C23CC2C(C)CC13 + (1) [XeH]	Rb3be40532e10b1311a7f0a865668e408034d8927e7629a05789c378b014072c1	Xenon_quenching3
pkr0329993		(1) pkc0017911[c0] + (1) CARBON[c0] => (1) pkc0038198[c0] + (1) XENON_1[c0]	(1) CC1C2CCC(C)(C)[Xe]1CCC1(C)C3CCC2(C)C1C3 + (1) [C] => (1) CC1=C2CCC3(C)C4CCC(C)(C1CCC2(C)C)C3C4 + (1) [XeH]	Rb3be428985c03c3da729b537e8c985bc155e015451780bdc25e8322058272ae4	Xenon_quenching3
pkr0329994		(1) pkc0228944[c0] + (1) CARBON[c0] => (1) pkc0308819[c0] + (1) XENON_1[c0]	(1) CC(C)=CCCC1CC2C3C(CC[Xe]2C)C(C)CCC13 + (1) [C] => (1) C=C1CCC2C(C)CCC3C(CCC=C(C)C)CC1C23 + (1) [XeH]	Rb3be6f21106c26acc15b09588de2dbc7dde023c349584e50c31549cb131f2f59	Xenon_quenching1
pkr0329995		(1) pkc0262233[c0] + (1) CARBON[c0] => (1) pkc0305424[c0] + (1) XENON_1[c0]	(1) CC1CCC(C)[Xe]2CC3C(C)C4CCC(C4)C3C2C1C + (1) [C] => (1) CC1=C2CC3C(C)C4CCC(C4)C3C2C(C)C(C)CC1 + (1) [XeH]	Rb3be70b748a87ab17220c2b6a8955d5a11f9c22c89cc0764af00c4a8028aeeda	Xenon_quenching3
pkr0329996		(1) pkc0256807[c0] + (1) CARBON[c0] => (1) pkc0232045[c0] + (1) XENON_1[c0]	(1) CC1CC2CCC34CC(C(C)CCC3C)C(C1)[Xe]4C2C + (1) [C] => (1) CC1CC2=C3C(C)C(CCC34CC2C(C)CCC4C)C1 + (1) [XeH]	Rb3be81c5f3eb0b4fd25a6b5304c52de9c606eb4645f6f519b70a3ee506c87652	Xenon_quenching3
pkr0329997		(1) pkc0190008[c0] => (1) pkc0096092[c0]	(1) CC1CCC2(C)C[Xe]3CC4CCC(C4)C1C2CCC3C => (1) CC1CCC2(C)CC3CC4CCC(C4)C1C2CC[Xe]3C	Rb3be89778b1fc9dcadad6d75455503463f98bd47e41aa76a1d01846d9f173821	TheoreticalGroupY_001HydrideShiftV3
pkr0329998		(1) pkc0040819[c0] + (1) CARBON[c0] => (1) pkc0036375[c0] + (1) XENON_1[c0]	(1) C=CC(C)C1CC2C(C)CCC3C1C2(C)C[Xe]3C(C)C + (1) [C] => (1) C=CC(C)C1CC2C(C)CCC3=C(C(C)C)CC2(C)C31 + (1) [XeH]	Rb3be8ee90b43ecf6773aba613fbfcb051a881009081e7abcd88d1ab8732f8d6c	Xenon_quenching3
pkr0329999		(1) pkc0268053[c0] + (1) CARBON[c0] => (1) pkc0211237[c0] + (1) XENON_1[c0]	(1) CC1CCC2C(C)C(C1)C1CC3C(C)CC[Xe](C)C2C31 + (1) [C] => (1) CC1=C2C3CCC(C)CC(C3C)C3CC(C(C)CC1)C23 + (1) [XeH]	Rb3bf120e28f34dfa9a9220ddeb95c37a0069788c246d9ca1e569800587568280	Xenon_quenching3
pkr0330000		(1) pkc0002180[c0] => (1) pkc0012613[c0]	(1) CC1=CCCC(C)=CC[Xe](C(C)C)CCC(C)=CCC1 => (1) CC1=CCC[Xe](C)C2CCC(C)=CC2C(C(C)C)CC1	Rb3bf3edddde0aee694437ef5bd6622d142a63e220da28f190e6d148d31faecdd	CembreneRelated3
pkr0330001		(1) pkc0168887[c0] + (1) CARBON[c0] => (1) pkc0235656[c0] + (1) XENON_1[c0]	(1) CC1CCC(C)C2CC1C1CC3C(C)C1CCC(C)[Xe]23 + (1) [C] => (1) CC1=C2C3CC(C(C)CCC3C)C3CC2C(C)C3CC1 + (1) [XeH]	Rb3bf426729048e6aa9eee1f93ab30a43c02ad5976b8cd1a393f35a40dedefc23	Xenon_quenching3
pkr0330002		(1) pkc0210407[c0] + (1) CARBON[c0] => (1) pkc0228346[c0] + (1) XENON_1[c0]	(1) CC1CCC2CC1C1CC2CC2CCC(C)(C)C1[Xe]2C + (1) [C] => (1) CC1=C2C3CC(CC1CCC2(C)C)C1CCC(C)C3C1 + (1) [XeH]	Rb3bf660b11f3dcce21dc4b55d2780f943dadf7666e19ae795f587b90ceb2e176	Xenon_quenching3
pkr0330003		(1) pkc0070137[c0] => (1) pkc0095203[c0]	(1) CC(C)=C1CCC2(C)CCCC3(C)C(C1)[Xe](C)CCC23 => (1) C[Xe](C)C12CCC3(C)CCCC4(C)C3CCC1(C)C4C2	Rb3bf9857cb81b1e90dee97a45d6f19434a51ec1b6cc3eff7aa4c8d94f24990d1	TheoreticalGroupG_0001;TheoreticalGroupK_0001;TheoreticalGroupC_0001
pkr0330004		(1) pkc0113218[c0] => (1) pkc0139885[c0]	(1) CC1=CCC23CC[Xe](CC1)C(C)C2(C(C)C)CCC3C => (1) CC1=CCC23CCC(CC1)[Xe](C)C2(C(C)C)CCC3C	Rb3c0068716a4114414b1764f24725a4da7f60d95a7b2e0620f595ab22be600a0	TheoreticalGroupY_001HydrideShiftV3
pkr0330005		(1) pkc0234501[c0] + (1) CARBON[c0] => (1) pkc0274688[c0] + (1) XENON_1[c0]	(1) CC1CCC2(C)C1CC1CC([Xe](C)C)C1(C)C1CCC12 + (1) [C] => (1) CC(C)=C1CC2CC3C(C)CCC3(C)C3CCC3C12C + (1) [XeH]	Rb3c00db3491305841ca80b4e28def9625cf37ea578bff127aa1a2cdcd87c5b4e	Xenon_quenching3
pkr0330006		(1) pkc0001359[c0] + (1) CARBON[c0] => (1) pkc0005688[c0] + (1) XENON_1[c0]	(1) CC1=CCC2(CC1)C1CC(C(C)C)C(CC[Xe]2C)C1C + (1) [C] => (1) CC1=CCC2(CC1)C(C)=CCC1C(C)C2CC1C(C)C + (1) [XeH]	Rb3c02522aedfa0ab23a03187c98704164126eb754d98dbdae8688869b4fedb42	Xenon_quenching2
pkr0330007		(1) pkc0162000[c0] + (1) CARBON[c0] => (1) pkc0189989[c0] + (1) XENON_1[c0]	(1) CC1CCC2C3CC4(CCC(C)C2(C)C4)C(C)CC[Xe]13 + (1) [C] => (1) CC1CCC2C3=C1CCC(C)C1(CCC(C)C2(C)C1)C3 + (1) [XeH]	Rb3c034394a8322a60eaba19903290c6005b3a80ca87fe7cf9b11bf51c87768ab	Xenon_quenching3
pkr0330008		(1) pkc0136490[c0] + (1) CARBON[c0] => (1) pkc0164644[c0] + (1) XENON_1[c0]	(1) CC(C)C1CCC23C(C)CCC4C(C1C2[Xe]4C)C3(C)C + (1) [C] => (1) CC1=C2C3C(C(C)C)CCC24C(C)CCC1C3C4(C)C + (1) [XeH]	Rb3c0410fb1b127e9099b3f977eec95a849730e161b29b1e7447aee79344d6237	Xenon_quenching3
pkr0330009		(1) pkc0106133[c0] + (1) CARBON[c0] => (1) pkc0139827[c0] + (1) XENON_1[c0]	(1) CC1CCC2CC3C2(C)CCCC(C)[Xe]2C1CCC32C + (1) [C] => (1) CC1=C2C3CCC2(C)C2CC(CCC3C)C2(C)CCC1 + (1) [XeH]	Rb3c0890b0afcc93acbd190c1179fe9df84172405dd8e15d7e1c9018f8629e707	Xenon_quenching3
pkr0330010		(1) pkc0229420[c0] + (1) CARBON[c0] => (1) pkc0284349[c0] + (1) XENON_1[c0]	(1) CC1CCC2C1C1CC3C(C)CCC(C)C([Xe]31)C2(C)C + (1) [C] => (1) CC1CCC(C)C2C3=C(CC31)C1C(C)CCC1C2(C)C + (1) [XeH]	Rb3c08c54b8eef5c9313aaec66fd16023e24a23f7153700c20fcd46ec955c37ab	Xenon_quenching3
pkr0330011		(1) pkc0014493[c0] + (1) CARBON[c0] => (1) pkc0022601[c0] + (1) XENON_1[c0]	(1) C=CC(C)[Xe]1CC2(C)C(C)CCC3(C)C(C)CCC1C32 + (1) [C] => (1) C=CC(C)C1=CC2(C)C(C)CCC3(C)C(C)CCC1C23 + (1) [XeH]	Rb3c0d6a65d1a54450b16c840c5a72a4cac5ec8f036541fc5474ef261bf7f03d0	Xenon_quenching2
pkr0330012		(1) pkc0152600[c0] + (1) CARBON[c0] => (1) pkc0206265[c0] + (1) XENON_1[c0]	(1) CC1CCCC2C[Xe](C)C3(C)CC1C(C3)C1(C)CCC21 + (1) [C] => (1) C=C1CC2CCCC(C)C3CC1(C)CC3C1(C)CCC21 + (1) [XeH]	Rb3c0f380098caa4dde20b87e80ac07a2b31155804fedb0ef1e27cd2d39b00eed	Xenon_quenching1
pkr0330013		(1) pkc0164995[c0] + (1) CARBON[c0] => (1) pkc0247912[c0] + (1) XENON_1[c0]	(1) CC1CCC2(C)[Xe](C)C3CCC4(C)CC(C14)C2(C)CC3 + (1) [C] => (1) C=C1C2CCC3(C)CC4C3C(C)CCC1(C)C4(C)CC2 + (1) [XeH]	Rb3c0f82b12313d87fff9fc189a5f3701133a3453718e413586b2de83424c4366	Xenon_quenching1
pkr0330014		(1) pkc0201297[c0] + (1) CARBON[c0] => (1) pkc0270632[c0] + (1) CARBOCATION_SUBSTITUTE_XE[c0]	(1) CC(C)C1C[Xe]C2(C)CCCC(C)C3C4C(C)CC12C34 + (1) [C] => (1) CC(C)C1C=CC2(C)CCCC(C)C3C4C(C)CC12C34 + (1) [Xe:1]	Rb3c11b60c1e270e446c9eb37653940dbf5f808303f7399527b99694580cad28b	Secondary_quench;SecondaryIonToDoubleBond
pkr0330015		(1) pkc0176837[c0] + (1) CARBON[c0] => (1) pkc0186611[c0] + (1) XENON_1[c0]	(1) CC(C)C1CCC(C)C23CC2C(C)C2CCC(C)C3[Xe]12 + (1) [C] => (1) CC1CCC2C3=C1C1(CC1C2C)C(C)CCC3C(C)C + (1) [XeH]	Rb3c1338c46bb81901552a56b0bc7ab4b2f7b64b22700c99faff53c2abb89d08a	Xenon_quenching3
pkr0330016		(1) pkc0261098[c0] => (1) pkc0314117[c0]	(1) CC(C)C1=CCC(C)C2C(C[Xe]3C(C)CC23)C(C)CC1 => (1) CC(C)C1=CCC(C)C2C(CC3C(C)C[Xe]32)C(C)CC1	Rb3c14607c67286921174b3f623acfe896a9865ee3c592d7145c42bf47cd7399c	TheoreticalGroupY_001HydrideShiftV3
pkr0330017		(1) pkc0142920[c0] => (1) pkc0183599[c0]	(1) CC(C)=C1CC2C(C)CCCC3[Xe](C)CCC3(C)C2C1 => (1) CC1CCCC2C3(C)CCC2(C)C(C)(C)[Xe]2CC1C3C2	Rb3c168eebd035ab85b6e7158a7c58f64012b2586712b5610d6a14a5b07329c5c	TheoreticalGroup_A_RangeModifiedFar
pkr0330018		(1) pkc0069760[c0] + (1) CARBON[c0] => (1) pkc0127145[c0] + (1) XENON_1[c0]	(1) CC1=CC2C(CCC(C)[Xe]2C)C(C)CCC(C)=CCC1 + (1) [C] => (1) C=C1C(C)CCC2C(C)CCC(C)=CCCC(C)=CC12 + (1) [XeH]	Rb3c1751667bee97c7e13ccebbce1308326da419a66fcc71eab734949088e59e2	Xenon_quenching1
pkr0330019		(1) pkc0060347[c0] + (1) CARBON[c0] => (1) pkc0101689[c0] + (1) XENON_1[c0]	(1) CC1CCC2C3C4CC1[Xe](CC(C3C)C(C)(C)C4)C2C + (1) [C] => (1) CC1=C2CC3C(C)C4C(CC2C(C)CCC14)CC3(C)C + (1) [XeH]	Rb3c187c3302b598f891e6eb76dce112201a57862aacafe0132545b0f7f49b0f0	Xenon_quenching3
pkr0330020		(1) pkc0142403[c0] => (1) pkc0082621[c0]	(1) CC1CCC2CC1(C)C2C1CC2[Xe](C)CCC1C2(C)C => (1) CC1CCC2C(C3C4CCC(C)C3(C)C4)C[Xe]1C2(C)C	Rb3c1beb43ba90b88ee025c2b015fc245baaa9a1eaf931857e25bae629aaec873	TheoreticalGroupY_001HydrideShiftV3
pkr0330021		(1) pkc0003358[c0] + (1) CARBON[c0] => (1) pkc0015432[c0] + (1) XENON_1[c0]	(1) CC(C)C1CCC2CC34CC[Xe](C)C(C3)C4(C)CCC21 + (1) [C] => (1) CC1=CCC23CC4CCC(C(C)C)C4CCC2(C)C1C3 + (1) [XeH]	Rb3c1dbf94735aeab8e57aa6be3b15cf072d25de5b9b0601c6162e712cd6df17d	Xenon_quenching2
pkr0330022		(1) pkc0161002[c0] => (1) pkc0269347[c0]	(1) CC(C)=CCC1C2CCC3C(C)CC(C)(CC[Xe]2C)C31 => (1) CC1CC2(C)CCC3(C)C4CCC1C2C4CC3[Xe](C)C	Rb3c1f50448fd6f8dbfc9455c21335c3e163b79d96335d1a66caea00f840d2d6a	TheoreticalGroupG_0001
pkr0330023		(1) pkc0003846[c0] + (1) CARBON[c0] => (1) pkc0007030[c0] + (1) XENON_1[c0]	(1) C=CC1(C)CC[Xe]1C(C)CCC1CC(C)CCC=C1C + (1) [C] => (1) C=CC1(C)CC=C1C(C)CCC1CC(C)CCC=C1C + (1) [XeH]	Rb3c20c2a32710f7aaa61fb6e41f964612336180b1a09d43b6724be2c761fcd3b	Xenon_quenching2
pkr0330024		(1) pkc0116033[c0] + (1) CARBON[c0] => (1) pkc0157497[c0] + (1) XENON_1[c0]	(1) CC(C)C1C2CC3(C)C4CC[Xe](C)C2CCC3(C)CC14 + (1) [C] => (1) CC1=C2CCC3(C)CC4C(C(C)C)C2CC3(C)C4CC1 + (1) [XeH]	Rb3c23a9d859a44efa378174b854109f5d5670018835718c42dd9d97112aa95af	Xenon_quenching3
pkr0330025		(1) pkc0200885[c0] => (1) pkc0260614[c0]	(1) CC(C)C1=CCC2[Xe]3CC3C(C)CCCC(C)C2(C)C1 => (1) CC1CCCC(C)C2(C)C[Xe](C(C)C)C3CC32C2CC12	Rb3c245e4548e803279aa58774e0407ee9d976dd853273574535269154ccb8bf4	TheoreticalGroupD_0004;TheoreticalGroupB_5ring
pkr0330026		(1) pkc0115475[c0] => (1) pkc0070986[c0]	(1) CC1CC2CCC(C)C3(C)CC1CC[Xe]3C1CCC21C => (1) CC1CC2CCC(C)[Xe]3CC1CCC3(C)C1CCC21C	Rb3c261f15b063508faa9eba33d5c0c50eb05673dd5a7dce3fdb214c7d03c40b6	GroupW_001MethylShiftV2
pkr0330027		(1) pkc0130332[c0] + (1) CARBON[c0] => (1) pkc0163263[c0] + (1) XENON_1[c0]	(1) CC1C2CC3C1CC(CCC[Xe](C)C2)C1(C)CCC31C + (1) [C] => (1) CC1=CCCC2CC3C(C)C(C1)CC3C1(C)CCC21C + (1) [XeH]	Rb3c298db9e489d7e19f3ad19939293f35420fdc6e83358b4565883d11bb6ae55	Xenon_quenching2
pkr0330028		(1) pkc0094138[c0] + (1) CARBON[c0] => (1) pkc0171469[c0] + (1) XENON_1[c0]	(1) CC1CCC(C)C2(C)C1CC[Xe]1C(C)C3(C)CCC12C3 + (1) [C] => (1) CC1=C2CCC3C(C)CCC(C)C3(C)C23CCC1(C)C3 + (1) [XeH]	Rb3c2d8ba050a1d93e48d712cea6dc2230954d474e42dbaa84e6e9a881d37e7b2	Xenon_quenching3
pkr0330029		(1) pkc0248961[c0] => (1) pkc0197510[c0]	(1) CC(C)C1CC2CC3CC(C4CC3CCC4C)C1[Xe]2C => (1) CC(C)C1CC2CC3CC(C4CC3CCC4C)[Xe]1C2C	Rb3c2fe6c623189a5e79c6c4ce43df058edffc067ed825dbceaa80fd62629fcc2	TheoreticalGroupY_001HydrideShiftV3
pkr0330030		(1) pkc0263384[c0] => (1) pkc0247035[c0]	(1) CC1=CCCC2[Xe](C)C(C)(CC1)CC1C(C)CCC12C => (1) CC1CCC2(C)C1CC1(C)CC[Xe](C)C3CCC2C31C	Rb3c310b4ec9036c18dc47619233d9f8e05f14892e1d0c5bfacf241e34f847884	TheoreticalGroupA_v3
pkr0330031		(1) pkc0054303[c0] => (1) pkc0133447[c0]	(1) CC(C)C1=C(CCC2[Xe]3CCC(C)C2(C)C3)C(C)CC1 => (1) CC1CCC2(C(C)C)C3CC(C)C4(C)CC3C4CC[Xe]12	Rb3c32b759b57a6d4b307d5d761b18315103ef891dfd5af8679c976a947ed735e	TheoreticalGroupB_7ring
pkr0330032		(1) pkc0098615[c0] + (1) CARBON[c0] => (1) pkc0138930[c0] + (1) XENON_1[c0]	(1) CC1CCC(C)C23CCC4CC[Xe](C)CCC(C4C2)C13 + (1) [C] => (1) C=C1CCC2CCC34CC2C(CC1)C3C(C)CCC4C + (1) [XeH]	Rb3c3cb344878c1ea13dce2e3632f30b746e50e9cc88a8c3eb03b09da1976080c	Xenon_quenching1
pkr0330033		(1) pkc0151485[c0] + (1) CARBON[c0] => (1) pkc0152696[c0] + (1) XENON_1[c0]	(1) CC1CC[Xe](C)C(C2CC3C4CC3(C)C(C)CC24)C1C + (1) [C] => (1) CC1=C(C2CC3C4CC3(C)C(C)CC24)C(C)C(C)CC1 + (1) [XeH]	Rb3c3db2f6dddd3fa3e2193fd524877623e968df9b7b4322856713f580b26c297	Xenon_quenching3
pkr0330034		(1) pkc0218945[c0] + (1) CARBON[c0] => (1) pkc0254744[c0] + (1) XENON_1[c0]	(1) CC1CCC2C[Xe](C)C3CCC3C3(C)CCC2(C)CC13 + (1) [C] => (1) CC1=C2CCC2C2(C)CCC3(C)CC2C(C)CCC3C1 + (1) [XeH]	Rb3c3efb12f68822b3acfc9e090497ee0e8c5fcb49c5edf5283287f3824f7501e	Xenon_quenching3
pkr0330035		(1) pkc0108294[c0] + (1) CARBON[c0] => (1) pkc0165449[c0] + (1) XENON_1[c0]	(1) CC1CCC2C3C4CCC(C)(C3C1CC[Xe]4C)C2(C)C + (1) [C] => (1) CC1=CCC2C(C)CCC3C4C1CCC(C)(C24)C3(C)C + (1) [XeH]	Rb3c3f3e9fdfbd96c5d36ecdafa8a21ab71cb26f5b1fc3681c943faf31f89cb12	Xenon_quenching2
pkr0330036		(1) pkc0203039[c0] => (1) pkc0314245[c0]	(1) CC1=CCC[Xe](C)C2CCC3C(C)CC2(CC1)C3(C)C => (1) CC1CC23CC[Xe](C)C4CCC(C4)C2CCC1C3(C)C	Rb3c3f70db85dea325f354c8ac97220cad746880353fab7d00cf95b4b42137803	TheoreticalGroupD_0001
pkr0330037		(1) pkc0087974[c0] => (1) pkc0186679[c0]	(1) CC(C)C1C2CC(C)[Xe]1CC1C3(C)C2CCC13C(C)C => (1) CC(C)C1C2C[Xe](C)C1CC1C3(C)C2CCC13C(C)C	Rb3c4443392f0a717fcdcb1e6fae80076072836b49d493bfcf3034b643d2b7221	TheoreticalGroupY_001HydrideShiftV3
pkr0330038		(1) pkc0075278[c0] + (1) CARBON[c0] => (1) pkc0089409[c0] + (1) XENON_1[c0]	(1) CC1CC[Xe]2C1CC1CCC(C)C3C(CCC32C)C1C + (1) [C] => (1) CC1CC=C2C1CC1CCC(C)C3C(CCC23C)C1C + (1) [XeH]	Rb3c463f34da70d6512b484ee13f6cf48c0c10370f072c2e2bf932f0831479432	Xenon_quenching2
pkr0330039		(1) pkc0081624[c0] + (1) CARBON[c0] => (1) pkc0063572[c0] + (1) XENON_1[c0]	(1) CC1=CCC2CCC3[Xe](C)CCC(C)C3(C)CC2CC1 + (1) [C] => (1) CC1=CCC2CCC3=C(C)CCC(C)C3(C)CC2CC1 + (1) [XeH]	Rb3c48838d4e504e23dd7ead9f44c0d81b02927addf90df5b35fb63bf7766b4c5	Xenon_quenching3
pkr0330040		(1) pkc0122966[c0] + (1) CARBON[c0] => (1) pkc0181095[c0] + (1) XENON_1[c0]	(1) CC1C2CC[Xe]3C(C)CCC(C)C3(C2)C(C)(C)C2CC12 + (1) [C] => (1) CC1=C2CCC3CC2(C(C)CC1)C(C)(C)C1CC1C3C + (1) [XeH]	Rb3c49b6af227b4dc63368f51955a89b7458706d31a517e1a4ba6e7193667d88c	Xenon_quenching3
pkr0330041		(1) pkc0258929[c0] + (1) SecondaryXenonDonor[c0] + (1) TertiaryXenonAcceptor[c0] => (1) pkc0281182[c0] + (1) SecondaryXenonAcceptor[c0] + (1) XENONProtonator[c0]	(1) CC1C2CC3CCC4C(CCC4[Xe](C)C)CC1C2C3C + (1) C[Xe]C + (1) CC(C)C => (1) CC1C2CC3CCC4C(CC[Xe]C4(C)C)CC1C2C3C + (1) C[Xe](C)C + (1) CCC	Rb3c4c8bd2fbee1ceb1e9b9cfb812bb4cbe1ff25408f6516c571af25595603922	CyathaneExpansionLike2v2
pkr0330042		(1) pkc0255607[c0] + (1) CARBON[c0] => (1) pkc0317925[c0] + (1) XENON_1[c0]	(1) CC1CC23CCC1[Xe]1CCC(C)C(C2)C3(C)CCC1C + (1) [C] => (1) CC1CCC2(C)C3CC24CCC(=C1CCC3C)C(C)C4 + (1) [XeH]	Rb3c4ee687bbda1cbb648e96c4e825254d49b999a5f59451c2bef6c8f043c6606	Xenon_quenching3
pkr0330043		(1) pkc0101459[c0] + (1) CARBON[c0] => (1) pkc0083027[c0] + (1) XENON_1[c0]	(1) CC1CCCC(C)C2C1CC1C(C)CC3C2C[Xe](C)C13 + (1) [C] => (1) CC1=C2C3CC4C(C)CCCC(C)C4C(C1)C2CC3C + (1) [XeH]	Rb3c52c73389711ad9ae278a0c7c3b4ace8adef699ef5f4bfb6b3c6e0ff67df12	Xenon_quenching3
pkr0330044		(1) pkc0161803[c0] => (1) pkc0209475[c0]	(1) CC1CCCC2(C)CCC3(C)CC4C(C)(CCC142)[Xe]3C => (1) CC1CCCC2(C)CCC3(C)CC4[Xe](CCC142)C3(C)C	Rb3c5410b99994700e00386b018d007e9d7f667a7a7e22e45a84c4d6836af2d8b	GroupW_001MethylShiftV2
pkr0330045		(1) pkc0212870[c0] => (1) pkc0197659[c0]	(1) C=CC1(C)C2CC13C(C)CC[Xe](C)C3CCC2C(C)C => (1) C=CC1(C)C2CC13C(C)CCC(C)[Xe]3CCC2C(C)C	Rb3c57c471f89d516c1a8725a33747cc29e605db1e74c944bbe5426c3e96e5a33	TheoreticalGroupY_001HydrideShiftV3
pkr0330046		(1) pkc0004791[c0] + (1) CARBON[c0] => (1) pkc0015756[c0] + (1) XENON_1[c0]	(1) C=CC(C)C1CC1C1CCC2(C1)[Xe](C)CCCC2(C)C + (1) [C] => (1) C=CC(C)C1CC1C1CCC2(C1)C(=C)CCCC2(C)C + (1) [XeH]	Rb3c5b85bc6ecbd6ac8b38e021f44452302b7d65c9e41088b50c674c1b5c317dc	Xenon_quenching1
pkr0330047		(1) pkc0185050[c0] + (1) CARBON[c0] => (1) pkc0209843[c0] + (1) CARBOCATION_SUBSTITUTE_XE[c0]	(1) CC1=CCCC2(C)[Xe]CCC3C(C)C(C)(CC1)CC32C + (1) [C] => (1) CC1=CCCC2(C)C=CCC3C(C)C(C)(CC1)CC32C + (1) [Xe:1]	Rb3c5bfd500e18cca58ba8cf5c286a8ca841adc0d1ed5908082ef31e29f46789f	Secondary_quench;SecondaryIonToDoubleBond
pkr0330048		(1) pkc0029581[c0] + (1) CARBON[c0] => (1) pkc0067256[c0] + (1) XENON_1[c0]	(1) CC1C2CCC(C)(C)[Xe]1CCC1(C)C3CCC(C)C21C3 + (1) [C] => (1) CC1C2=CCC3(C)C4CCC(C)C3(C4)C1CCC2(C)C + (1) [XeH]	Rb3c5c4a7b4a8fb5ccd43c506c959e86466ccca83be39fe288a53504dc6593403	Xenon_quenching2
pkr0330049		(1) pkc0110715[c0] => (1) pkc0164318[c0]	(1) CC1=CCCC23C[Xe](C)CCCC2C(C)(CC1)CC3C => (1) CC1CC23CCC4C1CCC2C(C)(CC[Xe]4C)CC3C	Rb3c5f0763f6bc0d75ecdf2ae3252eb96bfc8a8e18dfcaeb895b257ea97f49d4c	TheoreticalGroupF_0001
pkr0330050		(1) pkc0184839[c0] + (1) CARBON[c0] => (1) pkc0247835[c0] + (1) XENON_1[c0]	(1) CC1CCCC2C3(C)CC[Xe](C)C3CC3(CC13)C2(C)C + (1) [C] => (1) C=C1CCC2(C)C1CC13CC1C(C)CCCC2C3(C)C + (1) [XeH]	Rb3c5f48163f546c44dd2cdc0f7a8eb58e46dd82f64d314e80c4800b1447e6dae	Xenon_quenching1
pkr0330051		(1) pkc0164321[c0] => (1) pkc0245764[c0]	(1) CC1CCCC(C)C2(C)C1CCC13CC1[Xe](C)CCC32 => (1) CC1CCCC(C)C2(C)C1CCC13C[Xe]1C(C)CCC23	Rb3c637337c1f5e0a9a4a17452165e2fdaa3216c266ff0af939da73592d9051f2	TheoreticalGroupY_001HydrideShiftV3
pkr0330052		(1) pkc0062888[c0] => (1) pkc0120675[c0]	(1) CC1CCCC23C[Xe]4CCC(C(C)CCC2C1)C3C4C => (1) CC1CCCC23CC4CCC(C(C)CCC2C1)C3[Xe]4C	Rb3c6705550ed6063ba30958c3a977bf142c1045e5b7d75834718d18fa3907e15	TheoreticalGroupY_001HydrideShiftV3
pkr0330053		(1) pkc0056678[c0] + (1) CARBON[c0] => (1) pkc0096104[c0] + (1) XENON_1[c0]	(1) C=CC1CC[Xe](C2CCC2(C)C(C)CCCC(=C)C)C1 + (1) [C] => (1) C=CC1CC=C(C2CCC2(C)C(C)CCCC(=C)C)C1 + (1) [XeH]	Rb3c67162860e2218cf754009a4c78c26599a9c8769694891d7f8d1b5904a914f	Xenon_quenching2
pkr0330054		(1) pkc0193498[c0] + (1) CARBON[c0] => (1) pkc0204270[c0] + (1) XENON_1[c0]	(1) CC1CC23CCC[Xe](C)CCC4CCC2(C)C1CCC43 + (1) [C] => (1) CC1=CCCC23CC(C)C4CCC2C(CC1)CCC43C + (1) [XeH]	Rb3c671f3fd5578888a8652ab54a463cd0b6b985cd478b4fcc42669f9baea4ad2	Xenon_quenching2
pkr0330055		(1) pkc0046566[c0] => (1) pkc0118869[c0]	(1) CC1CC2[Xe]3CCC(C1C)C2(C)CC1C(C)CCC13C => (1) CC1C[Xe]2C3CCC(C1C)C2(C)CC1C(C)CCC13C	Rb3c68ae6137c1468b34f055dbea746df70be2f0788dfe24292a435df746e24dc	TheoreticalGroupY_001HydrideShiftV3
pkr0330056		(1) pkc0069544[c0] + (1) CARBON[c0] => (1) pkc0102564[c0] + (1) XENON_1[c0]	(1) CC(C)C1C2CC3C4CC(CC[Xe]4C)C3C1(C)CC2C + (1) [C] => (1) C=C1CCC2CC1C1CC3C(C)CC(C)(C3C(C)C)C21 + (1) [XeH]	Rb3c69c1431a9c38369803718612efc995dfba7a720f9d6bde71e563315a17ddf	Xenon_quenching1
pkr0330057		(1) pkc0154873[c0] + (1) CARBON[c0] => (1) pkc0208014[c0] + (1) XENON_1[c0]	(1) CC1CCC23CC1C21C[Xe](C)CCCC1(C)CCC3C + (1) [C] => (1) C=C1CCCC2(C)CCC(C)C34CCC(C)C(C3)C24C1 + (1) [XeH]	Rb3c6d2bb361194d3abea7128e1c73fdf5ff7605352397daf4a25dec1ffb2f372	Xenon_quenching1
pkr0330058		(1) pkc0064649[c0] => (1) pkc0131379[c0]	(1) CC1CCC(C)[Xe](C2CC34CC3C2(C)CCC4C)C1C => (1) CC1CCC(C)[Xe](C)C1C1CC23CC2C1(C)CCC3C	Rb3c6dfbe384e2206de18f7a369d8e7b25777c58445f07d985e855f1522f02416	TheoreticalGroupY_001HydrideShiftV3
pkr0330059		(1) pkc0159272[c0] => (1) pkc0084291[c0]	(1) CC1C2CC[Xe]3C2CC(C)(CCC3(C)C(C)C)C2CC12 => (1) CC1C2CC2C2(C)CCC(C)(C(C)C)C3CCC1[Xe]3C2	Rb3c738e368a3c430301a5d4614564e7de2bad4cc687d06247aa0a0142ee72289	TheoreticalGroupY_001HydrideShiftV3
pkr0330060		(1) pkc0008613[c0] => (1) pkc0018672[c0]	(1) CC1=C(CC2C3CC2[Xe](C)CCC3C)C(C)(C)CCC1 => (1) CC1CC2C(C)C3CC1C3C[Xe]1C(C)(C)CCCC21C	Rb3c75734b1648bbc966a4d10101565abc4a16b672a444bc0fbf4c46ae715180f	TheoreticalGroupB_7ring
pkr0330061		(1) pkc0085394[c0] + (1) CARBON[c0] => (1) pkc0089550[c0] + (1) XENON_1[c0]	(1) CC1CCC(C)C23CC1C2CC1C(CC[Xe]1C)C3(C)C + (1) [C] => (1) CC1=C2CC3C4CC3(C(C)CCC4C)C(C)(C)C2CC1 + (1) [XeH]	Rb3c765a789c69d07810b96c8d7dc58fa00db827412322ea72c3ee98773f8acc5	Xenon_quenching3
pkr0330062		(1) pkc0166074[c0] => (1) pkc0200649[c0]	(1) CC1=CCC(C)C2(C)CCC(C)[Xe]3CCC2C3(C)CC1 => (1) CC1CCC2(C)C(C)CC3C4CC2C(C)(CC[Xe]3C)C14	Rb3c77f12951a78ec170504af39354d204f7893eb8bdf17411e033fb72b8b1940	TheoreticalGroupB_7ring
pkr0330063		(1) pkc0014867[c0] => (1) pkc0005251[c0]	(1) C=CC(C)C1CC2C(C)CC[Xe]3CC(C)CCC2(C)C13 => (1) C=CC(C)C1CC2C(C)CCC3CC(C)CCC2(C)[Xe]31	Rb3c7a32951a7dc8d49c0b8281679b6a2c4405861103722dd61d6e22c805682d6	TheoreticalGroupY_001HydrideShiftV3
pkr0330064		(1) pkc0173058[c0] + (1) CARBON[c0] => (1) pkc0211891[c0] + (1) XENON_1[c0]	(1) CC1CCC2C(C)C3CCC4CCC(C)(C2C3)C1[Xe]4C + (1) [C] => (1) CC1=C2C(C)CCC3C(C)C4CCC1CCC2(C)C3C4 + (1) [XeH]	Rb3c7b537b2d2bcd3c1ae4e4ea406210ecdfb0c8fa93ab79af028d9375bc3c4ff	Xenon_quenching3
pkr0330065		(1) pkc0085187[c0] + (1) CARBON[c0] => (1) pkc0104619[c0] + (1) XENON_1[c0]	(1) CC(C)C1C2C(C)CC1[Xe]1CC(CCC1C)C1(C)CC21 + (1) [C] => (1) CC1=C2CC(CC1)C1(C)CC1C1C(C)CC2C1C(C)C + (1) [XeH]	Rb3c7f60bd73379fe4018c3bace879d888b91df5e6ab123bd8cc1034a053c8fec	Xenon_quenching3
pkr0330066		(1) pkc0059490[c0] => (1) pkc0029260[c0]	(1) CC1CCC(C)[Xe]2C3CC24C(C)CCC(C)C4CCC13 => (1) CC1CC[Xe](C)C2C3CC24C(C)CCC(C)C4CCC13	Rb3c80f75d356bc86370e1ec2f654ffc540b7660db6df3b90ed85229fe4823f4c	TheoreticalGroupY_001HydrideShiftV3
pkr0330067		(1) pkc0078265[c0] + (1) CARBON[c0] => (1) pkc0050238[c0] + (1) XENON_1[c0]	(1) CC1CCC(C)C23CCC24C(CCCC4(C)C)C[Xe]1C3 + (1) [C] => (1) CC1=C2CC3CCCC(C)(C)C34CCC4(C2)C(C)CC1 + (1) [XeH]	Rb3c82bae489d85c45bd8c81aef1e0383a1837a4599bac2ecd256446ab58865b5	Xenon_quenching3
pkr0330068		(1) pkc0104622[c0] + (1) CARBON[c0] => (1) pkc0137510[c0] + (1) XENON_1[c0]	(1) C=CC(C)C1CC1C1CC[Xe](C2CCC2(C)C(C)C)C1 + (1) [C] => (1) C=CC(C)C1CC1C1CC=C(C2CCC2(C)C(C)C)C1 + (1) [XeH]	Rb3c84de3df99d9124c8aa16cdc210c942540a54d8cd544ae8f3e9498bce5edd9	Xenon_quenching2
pkr0330069		(1) pkc0036747[c0] + (1) CARBON[c0] => (1) pkc0075461[c0] + (1) XENON_1[c0]	(1) CC1CCCC(C)[Xe]2CCC3CC4(CC3CCC4C)C12 + (1) [C] => (1) CC1CCCC(C)C2=C1CCC1CC23CC1CCC3C + (1) [XeH]	Rb3c851d6e00e24bd144a3070c14fafa948ae6ab95a6b4351fc811cc29c9bb5be	Xenon_quenching3
pkr0330070		(1) pkc0099834[c0] + (1) XENON_1[c0] => (1) pkc0157061[c0] + (1) CARBOCATION_SUBSTITUTE_XE[c0]	(1) CC(C)C1CCC23C4(C)CCC12CC(C)C3(C)CC[Xe]4 + (1) [XeH] => (1) CC(C)C1CCC23[Xe]4CCC12CC(C)C3(C)CCC4C + (1) [Xe:1]	Rb3c8529c128a9fb1487f8e2c359de7953679bc2100538f9bae920ffc37acea79	GenericSecondaryIonMethylShift_DM
pkr0330071		(1) pkc0024363[c0] + (1) CARBON[c0] => (1) pkc0043449[c0] + (1) XENON_1[c0]	(1) CC1CCCC(C)C2(C1)C[Xe]1C(C)C2C2CC(C)C1C2 + (1) [C] => (1) CC1=C2CC3(CC(C)CCCC3C)C1C1CC(C)C2C1 + (1) [XeH]	Rb3c8922393706f8e81cd80d2a4e6208e46b4df136a4a434d6524f0ab38196e4e	Xenon_quenching3
pkr0330072		(1) pkc0190987[c0] + (1) CARBON[c0] => (1) pkc0242937[c0] + (1) XENON_1[c0]	(1) CC1CCC2(C)C(C)C3C1CCC1C(C)CC[Xe]3C12C + (1) [C] => (1) CC1CCC2(C)C(C)C3C4=CCC(C)C(CCC13)C42C + (1) [XeH]	Rb3c899d11c9b555a9764cd220797b41e9f4ad36e395fbbdadfdcbaad016deac4	Xenon_quenching2
pkr0330073		(1) pkc0098032[c0] + (1) CARBON[c0] => (1) pkc0141120[c0] + (1) XENON_1[c0]	(1) CC1CCC23CCC4CC1(C2C)C4(C)CCC[Xe](C)C3 + (1) [C] => (1) CC1=CCCC2(C)C3CCC4(CCC(C)C2(C3)C4C)C1 + (1) [XeH]	Rb3c8c6ebd2a27b380e451bfd0dc259f082a1d2595c43b3f48ae018c62f00540e	Xenon_quenching2
pkr0330074		(1) pkc0107305[c0] + (1) CARBON[c0] => (1) pkc0114619[c0] + (1) XENON_1[c0]	(1) CC1CCC2C3CCC4C(C)(C[Xe]1C3)C(C)CCC24C + (1) [C] => (1) CC1=C2CC3CCC4C(C)(C2)C(C)CCC4(C)C3CC1 + (1) [XeH]	Rb3c8d978893a7d506159126406d504eca1ec585ac189974662ba2f1e3ee0410b	Xenon_quenching3
pkr0330075		(1) pkc0061941[c0] => (1) pkc0021684[c0]	(1) CC1CC2CC3(C)CC[Xe]4CC2CCC3C1CCC4C => (1) CC1CC2CC3(C)CCC4CC2CCC3C1CC[Xe]4C	Rb3c8e5f25cc8743b477e41e2d3b521641e2b030f7237ec83e707209111db05ad	TheoreticalGroupY_001HydrideShiftV3
pkr0330076		(1) pkc0011857[c0] => (1) pkc0019527[c0]	(1) CC1CC23CCCC4(C)C2CCC(C)C4(C)CC[Xe]1C3 => (1) CC1CCC2C34CCCC2(C)C1(C)CCC(C3)[Xe](C)C4	Rb3c93cebae7dc5502ae56b7f566dcf054919d9c045357f43b0dab08d8fee54a2	TheoreticalGroupY_001HydrideShiftV3
pkr0330077		(1) pkc0046321[c0] => (1) pkc0027294[c0]	(1) CC1=CCC2CC(C3(C)C(C)CCC[Xe]3C)C(C1)C2C => (1) CC1=CCC2CC([Xe]3C(C)CCCC3(C)C)C(C1)C2C	Rb3c941d6e703fd74098b21e2e3477f5befc127e7274ab27b6856c77b2d81b01f	GroupW_001MethylShiftV2
pkr0330078		(1) pkc0136675[c0] + (1) CARBON[c0] => (1) pkc0269678[c0] + (1) XENON_1[c0]	(1) CC1CCC23C(C)CCC(C4CC(C[Xe]14)C2(C)C)C3C + (1) [C] => (1) CC1CCC23C(C)CCC(C4CC(C=C14)C2(C)C)C3C + (1) [XeH]	Rb3c95bd0eb5ad768f49915bd3b942bb5269254020bcb7d7b65cb837deb3a11e0	Xenon_quenching2
pkr0330079		(1) pkc0177636[c0] => (1) pkc0268342[c0]	(1) CC1CC2C3[Xe](CCC24CC3(C)C(C)CCC4C)C1C => (1) CC1CC2C3C(CCC24CC3(C)C(C)CCC4C)[Xe]1C	Rb3c9720ca34b1b2d816e730455a2ad366d053ac051888b54fefc0ac4cd288db4	TheoreticalGroupY_001HydrideShiftV3
pkr0330080		(1) pkc0174150[c0] + (1) CARBON[c0] => (1) pkc0242291[c0] + (1) XENON_1[c0]	(1) CC1CCC2(C)C(C)CC3CC1C1C[Xe](C)C3C1C2C + (1) [C] => (1) C=C1CC2C3CC4CC(C)C(C)(CCC3C)C(C)C2C14 + (1) [XeH]	Rb3c973034e1861e950988f3b0c7b1fbade1fc5d4e277a383ce3766ac711b5702	Xenon_quenching1
pkr0330081		(1) pkc0185038[c0] => (1) pkc0227581[c0]	(1) CC1CCC2C(C)CCC3CC(C)C4C1CC(C3C)[Xe]24 => (1) CC1CCC2CC(C)[Xe]3C4CC(C2C)C3C1CCC4C	Rb3c9ac397c74b7d82d3aaf83de9e0e9240a833b6333461b3642a97120e0823c2	TheoreticalGroupY_001HydrideShiftV3
pkr0330082		(1) pkc0063459[c0] => (1) pkc0024392[c0]	(1) CC1C2CC3CCC4CC3C4(C)CCC1[Xe](C(C)C)C2 => (1) CC(C)C1CC2CC3CCC4CC3C4(C)CC[Xe]1C2C	Rb3ca03bdfc7aaaaf165514c7e1e36c6f14f2b5e89e8a2337fcd25bc101cd4006	TheoreticalGroupY_001HydrideShiftV3
pkr0330083		(1) pkc0190392[c0] => (1) pkc0231500[c0]	(1) CC1CCC(C)(C)C2C13CC[Xe]1CCC(C)C2(C3)C1C => (1) CC1CCC(C)(C)C2C13CCC1CCC(C)C2(C3)[Xe]1C	Rb3ca0d8af66396a4c5f5c1db5f8dd4b7195fdfb41d793e3df5a492de7c692224	TheoreticalGroupY_001HydrideShiftV3
pkr0330084		(1) pkc0188114[c0] + (1) CARBON[c0] => (1) pkc0208949[c0] + (1) XENON_1[c0]	(1) CC(C)C1(C)CCC(C)C23CCC24CC3[Xe](C)CCC14 + (1) [C] => (1) CC1=CCC2C(C)(C(C)C)CCC(C)C34CCC23CC14 + (1) [XeH]	Rb3ca1208f9fc21bf679a34913798d1061b7f4407a56606292a47926a9fddc3ad	Xenon_quenching2
pkr0330085		(1) pkc0036048[c0] + (1) CARBON[c0] => (1) pkc0078394[c0] + (1) XENON_1[c0]	(1) CC1CCC2C(C)C(C1)C1CC3(C)CC2[Xe](C)CCC13 + (1) [C] => (1) CC1=CCC2C3CC2(C)CC1C1CCC(C)CC3C1C + (1) [XeH]	Rb3ca18d3df0cb4ea7b649b927c5f48e2e3791107cab03605e2a2ef5a56d6570e	Xenon_quenching2
pkr0330086		(1) pkc0223561[c0] + (1) CARBON[c0] => (1) pkc0317648[c0] + (1) XENON_1[c0]	(1) CC1CCC(C)[Xe]2CCC(C)C3(C)CC1C1CC2C3C1 + (1) [C] => (1) CC1CCC(C)C2CC3(C)C(C)CC=C1C1CC2CC13 + (1) [XeH]	Rb3ca1fe4b582071825fa532a8d8af637ec7326ba4e7d8e4cd22b6d203d2e5fdf	Xenon_quenching2
pkr0330087		(1) pkc0041233[c0] => (1) pkc0017172[c0]	(1) C=C(C)CCC1C2CC=C(C)CC[Xe]1C(C)CCC2C => (1) C=C(C)CCC1C2CC=C(C)CCC1[Xe](C)CCC2C	Rb3ca4f453d87fe49e0471ec6d628d26f74363115717b667168d8d59e423fb1f0	TheoreticalGroupY_001HydrideShiftV3
pkr0330088		(1) pkc0014080[c0] + (1) CARBON[c0] => (1) pkc0041225[c0] + (1) XENON_1[c0]	(1) CC1C2C[Xe]3CCCC(C)(C)C3CCC(C)C3(C2)CC13 + (1) [C] => (1) CC1C2C=C3CCCC(C)(C)C3CCC(C)C3(C2)CC13 + (1) [XeH]	Rb3ca5e130d6959160b3aa65e05a844224c84112f798d70c79c339e5ee996935c	Xenon_quenching2
pkr0330089		(1) pkc0180391[c0] + (1) SecondaryXenonDonor[c0] + (1) TertiaryXenonAcceptor[c0] => (1) pkc0260702[c0] + (1) SecondaryXenonAcceptor[c0] + (1) XENONProtonator[c0]	(1) CC(C)=CCC1C2CC3(CCC3[Xe]1C)C(C)CCC2C + (1) C[Xe]C + (1) CC(C)C => (1) CC1CCC(C)C23CCC2C2(C)C(C[Xe]C2(C)C)C1C3 + (1) C[Xe](C)C + (1) CCC	Rb3caa37ef6599002ffeac5e9fc19b8338f9b66fe2712d0309d3e72d41642673b	SecondaryGenerator_Xe_6
pkr0330090		(1) pkc0014020[c0] + (1) CARBON[c0] => (1) pkc0010674[c0] + (1) XENON_1[c0]	(1) C=CC(C)C1CC1C1(C)CCC2[Xe](C(C)C)CCC21C + (1) [C] => (1) C=CC(C)C1CC1C1(C)CCC2=C(C(C)C)CCC21C + (1) [XeH]	Rb3caa39e9728415d15451d8faa106267578a0fc338702b876b0a57abf5cb3dc3	Xenon_quenching3
pkr0330091		(1) pkc0029177[c0] + (1) CARBON[c0] => (1) pkc0019663[c0] + (1) XENON_1[c0]	(1) C=CC1CCC2CCC3C(CCC(C)C3(C)CC1)[Xe]2C + (1) [C] => (1) C=CC1CCC2=C(C)C3CCC(C)C(C)(CC1)C3CC2 + (1) [XeH]	Rb3cab73fd7cf064951ce75f82c0ff5d4a98d0c21ea2303aef7415617bcfdda93	Xenon_quenching3
pkr0330092		(1) pkc0014753[c0] + (1) CARBON[c0] => (1) pkc0038410[c0] + (1) XENON_1[c0]	(1) CC1=C(CCC2(C)C3CCC(C)[Xe]2C3)C(C(C)C)CC1 + (1) [C] => (1) CC1=C(CCC2(C)C3=CC2CCC3C)C(C(C)C)CC1 + (1) [XeH]	Rb3cb01825c399b9af67a985a84dcafa1d5abeb81b2f083a495e8ae96ce987f15	Xenon_quenching2
pkr0330093		(1) pkc0196403[c0] + (1) CARBON[c0] => (1) pkc0233510[c0] + (1) XENON_1[c0]	(1) CC1CCCC(C)C23CCC4(C)C(C([Xe](C)C)CC42)C13 + (1) [C] => (1) C=C(C)C1CC2C3(C)CCC24C(C)CCCC(C)C4C13 + (1) [XeH]	Rb3cb3c969b6123c0865a91d8167526759604cb91649f338c413700656ec00ca3	Xenon_quenching1
pkr0330094		(1) pkc0258986[c0] + (1) CARBON[c0] => (1) pkc0335277[c0] + (1) XENON_1[c0]	(1) CC1CCC(C)C2CCCC3CC4C2C3C1CC[Xe]4C + (1) [C] => (1) CC1=C2CC3CCCC4C(C)CCC(C)C(CC1)C3C24 + (1) [XeH]	Rb3cb4a98c97aba485c55e517ab44ca7bbfa0b10c295926d5e916f2aa305f60d2	Xenon_quenching3
pkr0330095		(1) pkc0145199[c0] + (1) CARBON[c0] => (1) pkc0236894[c0] + (1) XENON_1[c0]	(1) CC1CCC2C3CC(CCC3C)C(C)C3CC2[Xe](C1)C3 + (1) [C] => (1) CC1C=C2CC3CC2C(CC1)C1CC(CCC1C)C3C + (1) [XeH]	Rb3cba7c5ecedf66399511f32313a96bb85ca43859abee24f59593d2e2a7d8541	Xenon_quenching2
pkr0330096		(1) pkc0135898[c0] + (1) CARBON[c0] => (1) pkc0143494[c0] + (1) XENON_1[c0]	(1) CC1CC[Xe]2CC(C)C34CCC3(C)C(CCC2C)C1C4 + (1) [C] => (1) CC1=C2CCC(C)C3CC4(CCC4(C)C3CC1)C(C)C2 + (1) [XeH]	Rb3cbee2043844b4d6ea447a715f580fa1df56cbcabdb8dd8a17171cb7cd41a62	Xenon_quenching3
pkr0330097		(1) pkc0057879[c0] => (1) pkc0125121[c0]	(1) CC1CCC2C1CC13CCC(C)C1CC([Xe]2C)C3(C)C => (1) CC1CCC2C1CC13CCC(C)C1C[Xe](C2C)C3(C)C	Rb3cc2a9f4acb86557758781bddf34c099c7b453ebad41978f6201abe860557e4	TheoreticalGroupY_001HydrideShiftV3
pkr0330098		(1) pkc0113208[c0] + (1) CARBON[c0] => (1) pkc0159710[c0] + (1) XENON_1[c0]	(1) CC1CCC2C[Xe]1C1(C)CCC3CCC2CCC3C1C + (1) [C] => (1) CC1CCC2C=C1C1(C)CCC3CCC2CCC3C1C + (1) [XeH]	Rb3cc36031c69cc2b7652f51be68faeb391b30a29fd5f9b32d5a3e84e078c7128	Xenon_quenching2
pkr0330099		(1) pkc0010954[c0] => (1) pkc0024459[c0]	(1) C=C(C)CCC[Xe]1C(C)CCC1(C)C1CCC(C)C1=C => (1) C=C1C(C)CCC1C1(C)CCC(C)C12CCC[Xe](C)C2	Rb3cc9771f5f7f6ed725d16a8ba628971d2bc15a171767dfb00cb9459c44a1514	TheoreticalGroupA_v3
pkr0330100		(1) pkc0111259[c0] + (1) CARBON[c0] => (1) pkc0150221[c0] + (1) XENON_1[c0]	(1) CC1CCC23C[Xe](C)CCC24C(C)C(CCC3C)CC14 + (1) [C] => (1) CC1=CC23CCC(C)C4CC(CCC2C)C(C)C43CC1 + (1) [XeH]	Rb3ccd320f83d3f07c18f22f681d27de6427af2515f66ef3da2c583a3bcfbab08	Xenon_quenching2
pkr0330101		(1) pkc0158747[c0] + (1) CARBON[c0] => (1) pkc0247270[c0] + (1) CARBOCATION_SUBSTITUTE_XE[c0]	(1) CC1CCC2C3[Xe]C(C)(C)CCC3C3CCC2(C)CC13 + (1) [C] => (1) CC1CCC2C3=CC(C)(C)CCC3C3CCC2(C)CC13 + (1) [Xe:1]	Rb3ccdca10a77c1be1a6bbbb8770ba77b6294bec34c57a4d506b1d4c0b623bef3	SecondaryIonToDoubleBond
pkr0330102		(1) pkc0023493[c0] + (1) CARBON[c0] => (1) pkc0049907[c0] + (1) XENON_1[c0]	(1) CC1=CCC2(CC1)C(C)CCC1C(C)C2C[Xe]1C(C)C + (1) [C] => (1) CC1=CCC2(CC1)C(C)CCC1C(=C(C)C)CC2C1C + (1) [XeH]	Rb3cd2d5a18383ce408cef7a3bf878078ba0ab680a2d6b3ae383a60eae6d67e7d	Xenon_quenching3
pkr0330103		(1) pkc0134858[c0] + (1) CARBON[c0] => (1) pkc0135826[c0] + (1) XENON_1[c0]	(1) CC1CCC23[Xe]1CCC1(C)CCC2(C)C(C)CCC13C + (1) [C] => (1) CC1=C2CCC3(C)CCC4(C)C(C)CCC3(C)C24CC1 + (1) [XeH]	Rb3cd4daa46d32e6a985540367c73734e049025bfd547ca1184155379209e2067	Xenon_quenching3
pkr0330104		(1) pkc0147480[c0] + (1) CARBON[c0] => (1) pkc0239806[c0] + (1) XENON_1[c0]	(1) CC1C=C[Xe](C(C)C)CCC2CCC(C2)C2(C)CCC12 + (1) [C] => (1) CC(C)C1=CCC2CCC(C2)C2(C)CCC2C(C)C=C1 + (1) [XeH]	Rb3cd79d20ceffc2018dd508202275ca41a6fea1b34c8ff16154f8532995c8450	Xenon_quenching2
pkr0330105		(1) pkc0083960[c0] => (1) pkc0181523[c0]	(1) CC(C)C1=CC2C3CC[Xe](C3)C(C)CCC2C(C)CC1 => (1) CC1CC[Xe](C(C)C)C2C3C4CCC(C4)C2(C)CCC13	Rb3cd80b2dc8ce0caf0df173853dfee773eb296f55eb5bcd65016ad764ce587f0	TheoreticalGroupF_2;TheoreticalGroupF_0001
pkr0330106		(1) pkc0094291[c0] + (1) CARBON[c0] => (1) pkc0173857[c0] + (1) XENON_1[c0]	(1) CC1CC[Xe](C)C2CCC2(C)C2C3CCC1C2C3(C)C + (1) [C] => (1) CC1=C2CCC2(C)C2C3CCC(C(C)CC1)C2C3(C)C + (1) [XeH]	Rb3cda7de1c7c5a6fdadca2121a5d6c265b6bd03ce5c8609711386511f63bb78f	Xenon_quenching3
pkr0330107		(1) pkc0157152[c0] => (1) pkc0203897[c0]	(1) CC1CCC2(C)C3CC[Xe]4C(C)CCC42C(C)C3C1C => (1) CC1CCC2(C)C3CCC4[Xe](C)CCC42C(C)C3C1C	Rb3cda87286d6442fc1a8627a0121250ce4fc3b86faf1d43f20c6398c36e735c0	TheoreticalGroupY_001HydrideShiftV3
pkr0330108		(1) pkc0000092[c0] => (1) pkc0001223[c0]	(1) C=C[Xe](C)CCC1C(=C)CCC2C(C)(C)CCCC12C => (1) C=C1C[Xe]2CCC3C(C)(C)CCCC3(C)C2CCC1C	Rb3cdcf287f9db875ea5421584dccbd0bb4f2bff53fd9830895bba611921b36b0	TheoreticalGroupB_7ring
pkr0330109		(1) pkc0009807[c0] => (1) pkc0035963[c0]	(1) C[Xe]1CCC2CC1C1(C)C3CCC2(C)C1CCC3(C)C => (1) CC1CCC2C[Xe]1C1(C)C3CCC2(C)C1CCC3(C)C	Rb3cdf2b0bfa7130c86b1fe5d02c3fc32c21be670eb46e8ca7578983d1d7c9a50	TheoreticalGroupY_001HydrideShiftV3
pkr0330110		(1) pkc0010656[c0] + (1) CARBON[c0] => (1) pkc0037021[c0] + (1) XENON_1[c0]	(1) CC(C)C12CCC(C)C13CCC1(C)CC2[Xe](C)CCC13 + (1) [C] => (1) C=C1CCC2C3(C)CCC24C(C)CCC4(C(C)C)C1C3 + (1) [XeH]	Rb3ce55ff0b518dea331d858790e9157e0b5044e2b92bf00ff609366faa70de7a	Xenon_quenching1
pkr0330111		(1) pkc0077038[c0] + (1) CARBON[c0] => (1) pkc0087017[c0] + (1) XENON_1[c0]	(1) CC1CCC2C3CCC2(C)CC2(C)C(C)CC[Xe]1C32C + (1) [C] => (1) CC1CCC2C3CCC2(C)CC2(C)C(C)CC=C1C32C + (1) [XeH]	Rb3ceb991d90cb19f107d161c10327bf4bcfa31ef8988bc9fdbd55e34b139bb6b	Xenon_quenching2
pkr0330112		(1) pkc0106840[c0] => (1) pkc0081218[c0]	(1) CC1CCC23CC1C1CC2C(C)C(CCC3C)C[Xe]1C => (1) CC1CCC23CC1[Xe]1CC2C(C)C(CCC3C)CC1C	Rb3cebe45131da401da42adab545b257cb615d4377487ec5199630e8668f7c834	TheoreticalGroupY_001HydrideShiftV3
pkr0330113		(1) pkc0002311[c0] => (1) pkc0012913[c0]	(1) C=C1C(C)CCC1C1(C)CCC2C(C)CC[Xe]2C1(C)C => (1) CC1CCC2[Xe]1CC13CCC2(C)C(C)(C)C1CCC3C	Rb3cebe763dc2e3e533e30149e6031c3cef3b1ba903c2eb69352d5c88e2f3567c	TheoreticalGroupB_7ring
pkr0330114		(1) pkc0268844[c0] + (1) CARBON[c0] => (1) pkc0280148[c0] + (1) XENON_1[c0]	(1) CC1CCC2C3CC4C(CC[Xe]2C)C3C(C)(C)CC14C + (1) [C] => (1) CC1=CCC2C3C4CC2C(C)(CC3(C)C)C(C)CCC14 + (1) [XeH]	Rb3cef174e4e69c3511c3591e4d5543660c1bd71752f54fa04459e67e1e77b6ee	Xenon_quenching2
pkr0330115		(1) pkc0065995[c0] + (1) CARBON[c0] => (1) pkc0061223[c0] + (1) XENON_1[c0]	(1) CC1CCC2C(C)(C)C1CC21CC2C(CC[Xe]2C)C1C + (1) [C] => (1) CC1=C2CC3(CC4C(C)CCC3C4(C)C)C(C)C2CC1 + (1) [XeH]	Rb3cef943a9470c2e8c0b2226c5c45716bdd80311c4f20261e76fba24fe125ed0	Xenon_quenching3
pkr0330116		(1) pkc0246779[c0] => (1) pkc0319032[c0]	(1) CC1=CCCC2CC3C(C)CCC2(C)[Xe](C(C)C)C3C1 => (1) CC1=CCCC2CC3C(C)CCC2(C)C([Xe](C)C)C3C1	Rb3cf24232e6970b7092bb7dfed5e26a1cd820fc931cddba2c69e7089eb8a40c0	TheoreticalGroupY_001HydrideShiftV3
pkr0330117		(1) pkc0094515[c0] + (1) CARBON[c0] => (1) pkc0138580[c0] + (1) XENON_1[c0]	(1) C=CC1(C)CCC(C)C12CCC1(C)CCC(C)[Xe]2C1C + (1) [C] => (1) C=CC1(C)CCC(C)C12CCC1(C)CCC(C)=C2C1C + (1) [XeH]	Rb3cf39b0bed119eb4d1510b07c69664b4799a2583648b52508141a90e9d4fa6b	Xenon_quenching3
pkr0330118		(1) pkc0063740[c0] => (1) pkc0020603[c0]	(1) CC1CCC2C3CC[Xe]4C1CC(C)(CCCC24C)CC3 => (1) CC1CCC2C3CCC4[Xe]1CC(C)(CCCC24C)CC3	Rb3cf509eda003731f0ecba0f489febf0fb03f099f5e54ea71558d243882d435f	TheoreticalGroupY_001HydrideShiftV3
pkr0330119		(1) pkc0259421[c0] + (1) CARBON[c0] => (1) pkc0280003[c0] + (1) XENON_1[c0]	(1) CC1C2CCC3C2CC2(C)C1CC(C)(CC[Xe]3C)C2C + (1) [C] => (1) CC1=CCC2(C)CC3C(C)C4CCC1C4CC3(C)C2C + (1) [XeH]	Rb3cf87c6c85f5ee55c3638b3ad51ffcc7f55c201a538554bf9822c3183f8b7f3	Xenon_quenching2
pkr0330120		(1) pkc0011120[c0] => (1) pkc0034300[c0]	(1) CC1CC2C3CC4CC(CC[Xe]4C)C2(C)CCC3C1C => (1) CC1CC2C3C[Xe]4CC(CCC4C)C2(C)CCC3C1C	Rb3cf8b1b7ba1014f66e642801fe4c7604bceca8f86d51ca67e9a79fcb8442dff	TheoreticalGroupY_001HydrideShiftV3
pkr0330121		(1) pkc0131366[c0] + (1) CARBON[c0] => (1) pkc0103560[c0] + (1) XENON_1[c0]	(1) CC1CC2CC3CC4C(C)CCC(C3C)[Xe](C2C)C4C1 + (1) [C] => (1) CC1CC2=C3C(C)C(C1)CC1CC2C(C)CCC3C1C + (1) [XeH]	Rb3cf90aa04d79f71e1832bdf285cc165d4e8f803e8385bda908c79b389e70fbf	Xenon_quenching3
pkr0330122		(1) pkc0106811[c0] + (1) CARBON[c0] => (1) pkc0149570[c0] + (1) XENON_1[c0]	(1) CC1CCC2CC3C4CC(C)C(C)C3(CC[Xe]2C)CC14 + (1) [C] => (1) C=C1CCC23CC4C(C)CCC1CC2C4CC(C)C3C + (1) [XeH]	Rb3cfa8ecc443150c713a5b19d371464b71c463495643b7f5b93dbac6296e6c2d	Xenon_quenching1
pkr0330123		(1) pkc0192527[c0] + (1) CARBON[c0] => (1) pkc0232124[c0] + (1) XENON_1[c0]	(1) CC1CCC2CC3CC4(C)CCC2C(C[Xe]3C(C)C)C14 + (1) [C] => (1) CC(C)C1=C2CC3CCC(C)C4C(C1)C3CCC4(C)C2 + (1) [XeH]	Rb3cfadd3dd81fbff73b65ddad6ee1c3f272abbf0ed21a44bf545cec99b205b78	Xenon_quenching3
pkr0330124		(1) pkc0192301[c0] + (1) CARBON[c0] => (1) pkc0199948[c0] + (1) XENON_1[c0]	(1) CC1CCC2(C)CC3C(C)C(CC34C(C)CCC14)[Xe]2C + (1) [C] => (1) C=C1C2CC34C(C)CCC3C(C)CCC1(C)CC4C2C + (1) [XeH]	Rb3cfcbe0d000b59313bcaac1fc5561f5abfb600858f1fa3147a1246dec3480f2	Xenon_quenching1
pkr0330125		(1) pkc0039910[c0] + (1) CARBON[c0] => (1) pkc0075510[c0] + (1) XENON_1[c0]	(1) CC1=CCCC2(C)CC3C(CCC32)C[Xe](C(C)C)CC1 + (1) [C] => (1) CC1=CCCC2(C)CC3C(CCC32)CC(C(C)C)=CC1 + (1) [XeH]	Rb3cfd15a5bb042ddfbd664622a38889a993c0992f15ac36ac4e63b6d37ea7217	Xenon_quenching2
pkr0330126		(1) pkc0044861[c0] => (1) pkc0033741[c0]	(1) CC1C2C[Xe](C(C)C)C3(C)CCC(CC23)C2(C)CCC12 => (1) CC1C2CC([Xe](C)C)C3(C)CCC(CC23)C2(C)CCC12	Rb3d00f831758e5337db8377e705e8385f35c5f554f1a479f1ff00c65506dec58	TheoreticalGroupY_001HydrideShiftV3
pkr0330127		(1) pkc0025499[c0] => (1) pkc0070426[c0]	(1) CC(C)=CCCC1(C)CC2C(CC[Xe]2C)C2CCC1C2 => (1) C[Xe](C)C1CCC2(C)CC3C(CCC3C3CCC2C3)C1	Rb3d0144ffd493909c0b6728a13310152e8ea89a8db5d84b313397005c2331948	TheoreticalGroupL_0001
pkr0330128		(1) pkc0066732[c0] => (1) pkc0133645[c0]	(1) CC1=CCCC2(C)CCC3CCC2(C)C(C)(CC1)[Xe]3C => (1) CC1C23CCC4(C)CCC2[Xe](C)CCC1(C)C4(C)CC3	Rb3d0191e6a1a25781f08e049aae07cf3f5841b5dc408eecb958208a4ab9e779b	TheoreticalGroupB_7ring
pkr0330129		(1) pkc0203946[c0] + (1) CARBON[c0] => (1) pkc0313577[c0] + (1) XENON_1[c0]	(1) CC1CCC2(C)C1CC21CCC1C1(C)CCC(C)[Xe]1C + (1) [C] => (1) C=C1C(C)CCC1(C)C1CCC12CC1C(C)CCC12C + (1) [XeH]	Rb3d05151157979716c1d6dbf296429ed794b6afa30cc5ee7eb142fa0a54886a6	Xenon_quenching1
pkr0330130		(1) pkc0146623[c0] + (1) CARBON[c0] => (1) pkc0233073[c0] + (1) XENON_1[c0]	(1) CC(C)=CCCC1CC2C(C)CC[Xe]2C2(C)CCC12C + (1) [C] => (1) CC(C)=CCCC1CC2C(=CCC2C)C2(C)CCC12C + (1) [XeH]	Rb3d07cdd752daf542ad905f0a1e03d45e27d0a22b52813cb89c44a0d66bb5058	Xenon_quenching2
pkr0330131		(1) pkc0139406[c0] => (1) pkc0253321[c0]	(1) CC(C)C1C2CCC3C(C)CCC(C)[Xe]4C3C(C2C)C14 => (1) CC(C)C1C2CCC3C(C)CCC(C)C4C1C(C2C)[Xe]34	Rb3d0ab5ef4cb4ec8828d95d9b7c43dcfc4792e831b1d685bb28c9aad5e7d61e9	TheoreticalGroupY_001HydrideShiftV3
pkr0330132		(1) pkc0118794[c0] => (1) pkc0187087[c0]	(1) CC(C)C1CCC2(C)C3CC[Xe]4CCC12CC3(C)C4C => (1) CC(C)C1CCC2(C)C3CCC4CCC12CC3(C)[Xe]4C	Rb3d0c697972d64587172a6fde45517827c4a66ee0e074fd441ff37146633e024	TheoreticalGroupY_001HydrideShiftV3
pkr0330133		(1) pkc0061119[c0] + (1) CARBON[c0] => (1) pkc0083106[c0] + (1) XENON_1[c0]	(1) CC1CC[Xe]2C(C)C3CC3C(C)C3CC3(C(C)C)CC12 + (1) [C] => (1) CC1=C2CCC(C)C2CC2(C(C)C)CC2C(C)C2CC12 + (1) [XeH]	Rb3d0d6df6146d4c9fa594b24f9f7cb3bbeecddf828e593b19a0c8e78e45bfc0e	Xenon_quenching3
pkr0330134		(1) pkc0209797[c0] + (1) CARBON[c0] => (1) pkc0285021[c0] + (1) XENON_1[c0]	(1) CC1CCC23C(C)C4(C)CC[Xe](C)C2(C)C4CCC13C + (1) [C] => (1) CC1=CCC2(C)C3CCC4(C)C(C)CCC4(C2C)C13C + (1) [XeH]	Rb3d0d9d4a45353a1efd6295c077fa93ff669b43cfe86e731ac3ec6d3ca223611	Xenon_quenching2
pkr0330135		(1) pkc0223235[c0] + (1) CARBON[c0] => (1) pkc0314591[c0] + (1) XENON_1[c0]	(1) CC1CCC(C)C(C2CC3CC4CC3C2C[Xe]4C)C1C + (1) [C] => (1) C=C1CC2C3CC1CC3CC2C1C(C)CCC(C)C1C + (1) [XeH]	Rb3d11e6efe7ab2ab486c52fc12c981fe9ad2cb16de83b280c57efa49abbc0240	Xenon_quenching1
pkr0330136		(1) pkc0182796[c0] + (1) CARBON[c0] => (1) pkc0225284[c0] + (1) XENON_1[c0]	(1) CC1=C2CCC3[Xe](C)CCC1(C(C)C)C(CC2)C3(C)C + (1) [C] => (1) C=C1CCC2(C(C)C)C(C)=C3CCC1C(C)(C)C2CC3 + (1) [XeH]	Rb3d1346cf236befa3c02d5a0a5820e1397ecb83997d54149e722b348905c217a	Xenon_quenching1
pkr0330137		(1) pkc0054191[c0] + (1) CARBON[c0] => (1) pkc0115334[c0] + (1) XENON_1[c0]	(1) CC1CCCC2CC3CC[Xe](C)C4CCC3CCC14C2 + (1) [C] => (1) CC1=CCC2CC3CCCC(C)C4(CCC2CCC14)C3 + (1) [XeH]	Rb3d1c5ef29d77c2938cf7ec7a75d839bdae10e87eb8bcf38db7551d62d0e3066	Xenon_quenching2
pkr0330138		(1) pkc0121859[c0] + (1) CARBON[c0] => (1) pkc0168058[c0] + (1) XENON_1[c0]	(1) CC(C)C1(C)CC[Xe](C)C2CCC3(C)C4CC2C1C3C4 + (1) [C] => (1) CC1=C2CCC3(C)C4CC2C(C3C4)C(C)(C(C)C)CC1 + (1) [XeH]	Rb3d1cca1ecf376f00768df7d1e63d51aef1f8005c6f0c45f54806f05358d0b26	Xenon_quenching3
pkr0330139		(1) pkc0251261[c0] + (1) CARBON[c0] => (1) pkc0289504[c0] + (1) XENON_1[c0]	(1) CC1CCC2(C)C3C(C)CC[Xe](CC=C1C2(C)C)C3C + (1) [C] => (1) CC1CCC2(C)C3C(C)CCC(=CC=C1C2(C)C)C3C + (1) [XeH]	Rb3d1dc9a1ae66c4f82b9f04fb9e38213a0d9883f862068c13be190e9c0965f0b	Xenon_quenching2
pkr0330140		(1) pkc0083293[c0] => (1) pkc0183109[c0]	(1) CC1=CCC2C(C)CCC(C)C(CC1)[Xe]1CC2CC1C => (1) CC1CCC(C)C2CC[Xe](C)C3CC1C1CC2C3(C)C1	Rb3d2020f1896c6277c3071e14d75454952198981242311d885f3f08550dcaa3c	TheoreticalGroupB_7ring
pkr0330141		(1) pkc0161550[c0] + (1) CARBON[c0] => (1) pkc0220462[c0] + (1) XENON_1[c0]	(1) CC1CCC23C(C)CCC4C1C2C4(C)CC[Xe]3C(C)C + (1) [C] => (1) CC(C)C1=CCC2(C)C3CCC(C)C14CCC(C)C3C24 + (1) [XeH]	Rb3d20d36f96fc98c8294311d87d0ff8f4b4e24b77a66c57ec461fd21399ea793	Xenon_quenching2
pkr0330142		(1) pkc0137106[c0] => (1) pkc0236094[c0]	(1) CC1CC2(C)C3(C)CCCC14C(CC3)[Xe](C)CCC42C => (1) CC1CCC2(C)C34CCCC(C)(CC[Xe]13)C2(C)CC4C	Rb3d21a61bf610c63a3a6ded3623eac2931da5eba67a21d1b299256bc65ad09bc	TheoreticalGroupY_001HydrideShiftV3
pkr0330143		(1) pkc0163143[c0] + (1) CARBON[c0] => (1) pkc0226481[c0] + (1) XENON_1[c0]	(1) CC1CCCC2(C)CCC3C4(C)CC[Xe](CC132)C4(C)C + (1) [C] => (1) CC1CCCC2(C)CCC3C4(C)CC=C(CC132)C4(C)C + (1) [XeH]	Rb3d265f279dbb1ab89ef6786dfc2563905ea5b549139e6ab9a0d6585978d207b	Xenon_quenching2
pkr0330144		(1) pkc0175672[c0] => (1) pkc0206813[c0]	(1) C=C1C(C)CCC12C(C)CCC1CC[Xe](C)C(C)C12C => (1) CC1CCC23C(C)CCC4CCC(CC[Xe]12)C(C)C43C	Rb3d288235c81a39e7b312bf745e1f68238fb179989a65ddcacbef8158e2bbf21	TheoreticalGroupB_7ring
pkr0330145		(1) pkc0264085[c0] => (1) pkc0301418[c0]	(1) CC(C)=CCC[Xe]1C(C)CCC2C1C(C)C1CCC12C => (1) CC1CCC2C3(C)CCC3C(C)C23C1CCC3[Xe](C)C	Rb3d2aa53b521a06c91d46300456126fb55646d190e641300b0f8dfb221064bdb	TheoreticalGroupD_0001
pkr0330146		(1) pkc0171795[c0] + (1) CARBON[c0] => (1) pkc0257775[c0] + (1) XENON_1[c0]	(1) CC1CCC23CC4(C)C(C)CCC1[Xe](CC(C)C2C)C43 + (1) [C] => (1) CC1C=C2C3CCC(C)C4(C)CC(CCC3C)(C1C)C24 + (1) [XeH]	Rb3d2e62a456b9deaf40ccbff3ea8236ef4d2d878dcabade5cc1e6916bd22922e	Xenon_quenching2
pkr0330147		(1) pkc0062727[c0] => (1) pkc0024272[c0]	(1) CC(C)C1C2CCC(C)C3C4CC(C)C(C4)C(C2C)[Xe]31 => (1) CC(C)C1C2CCC(C)C3C4CC(C)C(C4)[Xe](C2C)C31	Rb3d2e827ea71a2c92706019dc63715883aa0ab30010eccc74a7688c5b2ae3059	TheoreticalGroupY_001HydrideShiftV3
pkr0330148		(1) pkc0001689[c0] + (1) CARBON[c0] => (1) pkc0003279[c0] + (1) XENON_1[c0]	(1) C=CC(C)C1C[Xe]2C3CCC(C)C3CCC(C)C2(C)C1 + (1) [C] => (1) C=CC(C)C1C=C2C3CCC(C)C3CCC(C)C2(C)C1 + (1) [XeH]	Rb3d2e9feb4e0160085478a49801a6b0ba6ace405cf73f9975a1b1546aad9ee4f	Xenon_quenching2
pkr0330149		(1) pkc0011782[c0] + (1) CARBON[c0] => (1) pkc0037272[c0] + (1) XENON_1[c0]	(1) CC1CCC2C=C1C[Xe]1C(C)CCC(C)C1CCC2C + (1) [C] => (1) CC1=C2CC3=CC(CCC3C)C(C)CCC2C(C)CC1 + (1) [XeH]	Rb3d2f2d9fc6bbf87e6e88285ff4ddf33a28dfd5b98a9a800e3bc43b6b86c89f8	Xenon_quenching3
pkr0330150		(1) pkc0036843[c0] + (1) CARBON[c0] => (1) pkc0074379[c0] + (1) XENON_1[c0]	(1) CC1CCC2[Xe](C)CCC3C4(C)CCC2(C1C4)C3(C)C + (1) [C] => (1) C=C1CCC2C3(C)CCC4(C1CCC(C)C4C3)C2(C)C + (1) [XeH]	Rb3d38bc0cd69cea76f8e626c43a7d0751ce7f8d97d127cac2010931e8dc63b33	Xenon_quenching1
pkr0330151		(1) pkc0125093[c0] => (1) pkc0076800[c0]	(1) CC1CCC2CC(C)C3CCC3(C)C3CC1[Xe](C3)C2C => (1) CC1CC2CCC(C)[Xe]3CC(CC3C2C)C2(C)CCC12	Rb3d3a071f34addf09af463ee6e3de3b9a0c60f41ad101d2f822bbe2c09aaf3c4	TheoreticalGroupY_001HydrideShiftV3
pkr0330152		(1) pkc0263055[c0] => (1) pkc0320951[c0]	(1) CC1CCC2=C1CC[Xe]1C(C)C(C)(C(C)C)CCC21C => (1) CC1CCC2=C1CCC1(C)C(C)C(C)(C(C)C)CC[Xe]21	Rb3d3c4d972af7070e77c24ff2bea3f06abd7f303488919a66cc26c1f0ed64584	GroupW_001MethylShiftV2
pkr0330153		(1) pkc0150261[c0] => (1) pkc0239695[c0]	(1) CC1CCC(C)C(C23CC(C)[Xe]4CCC(C)C42C3)C1C => (1) CC1CCC(C)C(C23C[Xe](C)C4CCC(C)C42C3)C1C	Rb3d3d0f7439f09d4516b184fb6d01274449467ca9472e5aabc30bf9a2cc4ad18	TheoreticalGroupY_001HydrideShiftV3
pkr0330154		(1) pkc0005912[c0] + (1) CARBON[c0] => (1) pkc0016114[c0] + (1) XENON_1[c0]	(1) CC1=CCC23CC[Xe](C)C(CC1)CC2CCC3C(C)C + (1) [C] => (1) CC1=CCC23CC=C(C)C(CC1)CC2CCC3C(C)C + (1) [XeH]	Rb3d421fa5549a8325bd17d6e68164e932193b06b07b3f34ab3bb8c76a26f02fa	Xenon_quenching2
pkr0330155		(1) pkc0028857[c0] + (1) CARBON[c0] => (1) pkc0068190[c0] + (1) XENON_1[c0]	(1) CC1C2CC3CC4(C)CCC1C(CC[Xe](C)C4C2)C3C + (1) [C] => (1) C=C1CCC2C(C)C3CC4CC1C(C)(CCC2C4C)C3 + (1) [XeH]	Rb3d47007acf9ac1347d65ff9c6e951ba8f31107b5654ac4166c8ace63d6e8f8b	Xenon_quenching1
pkr0330156		(1) pkc0151317[c0] + (1) CARBON[c0] => (1) pkc0258891[c0] + (1) XENON_1[c0]	(1) CC1CC2(C)CCC1C2C1CC2[Xe](C)C1CCC2(C)C + (1) [C] => (1) CC1=C2CCC(C)(C)C1CC2C1C2CCC1(C)CC2C + (1) [XeH]	Rb3d4777c5cfb9c88829bcaf8a8337b0c450ee20a3b2b51a685b6ec0fb5ed7c5e	Xenon_quenching3
pkr0330157		(1) pkc0092502[c0] => (1) pkc0148434[c0]	(1) CC(C)=C1CCC2(C)CCCC3(C)C2CCC(C)[Xe]3C1 => (1) CC(C)=C1CCC2(C)CCC[Xe]3C2CCC(C)C3(C)C1	Rb3d487d241adea2666ee5c7a184a8419ccbc2a17950eb86aa1371bd4a4028079	GroupW_001MethylShiftV2
pkr0330158		(1) pkc0095656[c0] + (1) CARBON[c0] => (1) pkc0197714[c0] + (1) XENON_1[c0]	(1) CC1CCC2C(C)C(CC3C=CC1CC3)CC2[Xe](C)C + (1) [C] => (1) C=C(C)C1CC2CC3C=CC(CC3)C(C)CCC1C2C + (1) [XeH]	Rb3d4be8df72c8914a1011aa67c2d8aad05fa3fa842ff49ef84d1108889690f67	Xenon_quenching1
pkr0330159		(1) pkc0157533[c0] => (1) pkc0246762[c0]	(1) CC1=CCC[Xe]2C3CCC(C)C2(C)CC(C)C(C)C3C1 => (1) CC1CC2(C)C(C)CCC3C(C[Xe](C)C4CC4C32)C1C	Rb3d4cbc4704e1eef765e7e64724fa5882b2be68207476217f5bb13dd9fb5811e	TheoreticalGroupB_7ring;TheoreticalGroupD_0004
pkr0330160		(1) pkc0107312[c0] + (1) CARBON[c0] => (1) pkc0139720[c0] + (1) XENON_1[c0]	(1) CC1CC2CC3CCCC2C2(C)CC[Xe](C)C(C3)CC12 + (1) [C] => (1) CC1=C2CC3CCCC4C(C3)CC(C)C(C2)C4(C)CC1 + (1) [XeH]	Rb3d4e35300a8ed4700edb60b3302c415b40fdf38b1d6533d30095a92539fff30	Xenon_quenching3
pkr0330161		(1) pkc0013365[c0] + (1) CARBON[c0] => (1) pkc0012882[c0] + (1) XENON_1[c0]	(1) C=CC(C)C1CC1C(C)C1CC2CCC(C(C)C)[Xe]2C1 + (1) [C] => (1) C=CC(C)C1CC1C(C)C1CC2=C(C1)C(C(C)C)CC2 + (1) [XeH]	Rb3d53a517f2038107a1a0d4c80529c39cb4044c3683a12ff7998a2739e9dd14e	Xenon_quenching3
pkr0330162		(1) pkc0041876[c0] + (1) CARBON[c0] => (1) pkc0071915[c0] + (1) XENON_1[c0]	(1) C=CC(C)C1CCC(C)C2CC3[Xe](C)CCC12C3(C)C + (1) [C] => (1) C=CC(C)C1CCC(C)C2CC3C(=C)CCC12C3(C)C + (1) [XeH]	Rb3d573c1dde550ffcdd7b7f846436d74dfd4bcff6d2eba5aff8973cd1a8a1c1c	Xenon_quenching1
pkr0330163		(1) pkc0126418[c0] + (1) CARBON[c0] => (1) pkc0187443[c0] + (1) XENON_1[c0]	(1) CC1=CCC(C)C2CCC(C)[Xe]3CC3C(C)C(CC1)C2 + (1) [C] => (1) CC1=CCC(C)C2CCC(C)C3=C(C3)C(C)C(CC1)C2 + (1) [XeH]	Rb3d5b7daa9139e6571177af9333b8913f40bb6052628ce5c8111708bd1f1c697	Xenon_quenching3
pkr0330164		(1) pkc0146074[c0] + (1) CARBON[c0] => (1) pkc0146247[c0] + (1) XENON_1[c0]	(1) CC(C)C12CCC3C4CC[Xe](C)C(CC1C32C)C4(C)C + (1) [C] => (1) CC1=C2CC3C4(C)C(CCC34C(C)C)C(CC1)C2(C)C + (1) [XeH]	Rb3d5e1911767ca471cc9e7f44052b177542b22b612c91724d1c44ab5d9573c58	Xenon_quenching3
pkr0330165		(1) pkc0229965[c0] => (1) pkc0332865[c0]	(1) CC1=CCC(C)C(C)C1CC[Xe]1CC2C(C)CC2C1C => (1) CC1CC2C3C(CCC(C1C)[Xe]2C)C(C)C1CC(C)C13	Rb3d605b75d61d1d1b32f6c865d4f86e146141cbc8ad1aeba845ce086ff36fda8	TheoreticalGroupB_7ring
pkr0330166		(1) pkc0162226[c0] + (1) CARBON[c0] => (1) pkc0134687[c0] + (1) XENON_1[c0]	(1) CC(C)=CCCC1CC(C)C2C3C[Xe]3C(C)CCC12C + (1) [C] => (1) CC(C)=CCCC1CC(C)C2C3CC3=C(C)CCC12C + (1) [XeH]	Rb3d63204bcfa3ff13ec57cbf1745183eab9f5cdd4cb4faca4091e3bd5bf1f8a3	Xenon_quenching3
pkr0330167		(1) pkc0109798[c0] => (1) pkc0173417[c0]	(1) CC1CCC2C3CC[Xe]4CC(C3)(C(C)CCC12)C4(C)C => (1) CC1CCC2C3CCC4(C)CC(C3)(C(C)CCC12)[Xe]4C	Rb3d641c604d15c2026b0e593b6daca3b8d5e6e9a4693aa8d33fd2def7689dfe8	GroupW_001MethylShiftV2
pkr0330168		(1) pkc0205819[c0] + (1) CARBON[c0] => (1) pkc0294357[c0] + (1) CARBOCATION_SUBSTITUTE_XE[c0]	(1) CC(C)C12CCC3(C)[Xe]CCC34CCC1C(C)(C)C24C + (1) [C] => (1) CC(C)C12CCC3(C)C=CCC34CCC1C(C)(C)C24C + (1) [Xe:1]	Rb3d64dbd53755f411aa0259073d6110cb42561a182d432bae7f38b167d7c4737	Secondary_quench;SecondaryIonToDoubleBond
pkr0330169		(1) pkc0213321[c0] => (1) pkc0304371[c0]	(1) CC1=CCCC2(C)CCC([Xe](C)C)C3CC2C(C)C3C1 => (1) CC1CC2CCC3(C)CCC1C1CC3C(C)C1C[Xe]2C	Rb3d67c613d8477b5afebb4b87be85eecada6db5361f3b6a4f74404f023337cd3	TheoreticalGroupF_2
pkr0330170		(1) pkc0102438[c0] + (1) CARBON[c0] => (1) pkc0170845[c0] + (1) XENON_1[c0]	(1) CC(C)C1=CCC(C)[Xe]2CCC2(C)C2CCC(CC1)C2 + (1) [C] => (1) CC(C)C1=CCC(C)C2=CCC2(C)C2CCC(CC1)C2 + (1) [XeH]	Rb3d67cad73c318b81d7dc3460a1a0fc250dcb508f890268f52912060521d23cf	Xenon_quenching2
pkr0330171		(1) pkc0246420[c0] + (1) CARBON[c0] => (1) pkc0321354[c0] + (1) XENON_1[c0]	(1) C=CC(C)C1CC2(C)C(C)CC[Xe]3C(C)CCC1(C)C32 + (1) [C] => (1) C=CC(C)C1CC2(C)C(C)CC=C3C(C)CCC1(C)C32 + (1) [XeH]	Rb3d67e5f608df3f7eb3e49a33017463911e5ac7d1e41384a9c66c53188f603e9	Xenon_quenching2
pkr0330172		(1) pkc0122816[c0] + (1) CARBON[c0] => (1) pkc0172098[c0] + (1) XENON_1[c0]	(1) CC1=C(CCC2C[Xe](C)C3CCC23C)C(C(C)C)CC1 + (1) [C] => (1) CC1=CC(CCC2=C(C)CCC2C(C)C)C2(C)CCC12 + (1) [XeH]	Rb3d685bdcc5c2aca5f4494dfd06b42bb76037622dfb7eaef8fa07570dd7092f3	Xenon_quenching2
pkr0330173		(1) pkc0221167[c0] + (1) CARBON[c0] => (1) pkc0246294[c0] + (1) XENON_1[c0]	(1) C=C(C)CCCC1(C)CC2C(C)CCC3C(C)C2C[Xe]31 + (1) [C] => (1) C=C(C)CCCC1(C)CC2C(C)CCC3=C1CC2C3C + (1) [XeH]	Rb3d69413eda10e534bcdf4f9f2dce07c054e099732d738c1a3d7a1c154b0d61a	Xenon_quenching3
pkr0330174		(1) pkc0124392[c0] + (1) CARBON[c0] => (1) pkc0122459[c0] + (1) XENON_1[c0]	(1) CC1C2CC3(C(C)C)C1CCC21C[Xe]3C(C)CCC1C + (1) [C] => (1) CC1=C2CC3(CCC4C(C)C3CC24C(C)C)C(C)CC1 + (1) [XeH]	Rb3d6bc5a9cc3a5bfc63cb35bee9ee7e71ddff33916e9f5b0876515d5616d2ef8	Xenon_quenching3
pkr0330175		(1) pkc0020243[c0] => (1) pkc0071233[c0]	(1) CC1=C2CCC(C)C3(C)C(C)C(C)CCC2(C)[Xe]3CC1 => (1) CC1=C2CCC(C)C3(C)C(C)C(C)CC[Xe]2C3(C)CC1	Rb3d6c1875589f57fb1f3befbdefeae1a16bb9319604b74504de96a56ca021066	GroupW_001MethylShiftV2
pkr0330176		(1) pkc0213316[c0] + (1) CARBON[c0] => (1) pkc0289777[c0] + (1) XENON_1[c0]	(1) CC1CCC2(C)C3CCC2C2(C)C[Xe](C)CCC2C1C3 + (1) [C] => (1) CC1=CC2(C)C(CC1)C1CC3CCC2C3(C)CCC1C + (1) [XeH]	Rb3d6c2d13f69840fe34a677b988df86a6ba33cb988af44a515f3b570de897f72	Xenon_quenching2
pkr0330177		(1) pkc0149551[c0] + (1) CARBON[c0] => (1) pkc0235192[c0] + (1) XENON_1[c0]	(1) CC1CC[Xe]2C1CC13CCC(C)(C)C1C2(C)CCC3C + (1) [C] => (1) CC1CC=C2C1CC13CCC(C)(C)C1C2(C)CCC3C + (1) [XeH]	Rb3d6e06260bd1a64575af5ff798b2c092e3ffade9cc39e9fc1526ce7786dd96b	Xenon_quenching2
pkr0330178		(1) pkc0134015[c0] + (1) CARBON[c0] => (1) pkc0189746[c0] + (1) XENON_1[c0]	(1) CC1C2(C)CCC3C(C)(C)C13CC1[Xe]2CCCC1(C)C + (1) [C] => (1) CC1C2(C)CCC3C(C)(C)C13CC1=C2CCCC1(C)C + (1) [XeH]	Rb3d72050c5e8335b4c7ffe06f43e3cc26115424e5c6592bba28aa77cec7a6055	Xenon_quenching3
pkr0330179		(1) pkc0043358[c0] + (1) CARBON[c0] => (1) pkc0094453[c0] + (1) XENON_1[c0]	(1) CC1CCC2(C)C3CC4(C)CCC[Xe](C)CC(CC34)C12 + (1) [C] => (1) CC1=CCCC2(C)CC3C2CC(C1)C1C(C)CCC31C + (1) [XeH]	Rb3d72a8d1e33d5c96fe0c0af1992d876d8c3af3386b5afa4c294f4f0892d0bc9	Xenon_quenching2
pkr0330180		(1) pkc0240232[c0] => (1) pkc0301898[c0]	(1) CC1=CCC[Xe]2CC3(C)C(C)CCC2(C)C(CC1)C3C => (1) CC1CCC2(C)C3CC[Xe](C)C4CCC2C4C1(C)C3C	Rb3d77045fbca3e27339ccdfe4613c53fb4995419c20b1549116d92dc2d74e581	TheoreticalGroupD_0001
pkr0330181		(1) pkc0151754[c0] + (1) CARBON[c0] => (1) pkc0213576[c0] + (1) XENON_1[c0]	(1) CC(C)C1CCC2(C)[Xe]3CC(C)(CCC12C)C1CCC13 + (1) [C] => (1) CC(C)C1CCC2(C)C3=C4CCC4C(C)(CCC12C)C3 + (1) [XeH]	Rb3d79565d42905edcaf008e0c99132afd1ec65c5874de8a8eb91c7e65bda6b12	Xenon_quenching3
pkr0330182		(1) pkc0188930[c0] + (1) CARBON[c0] => (1) pkc0235423[c0] + (1) XENON_1[c0]	(1) CC1CCC2(C)CCC(C[Xe]2C)C2CCC2(C)C2CC12 + (1) [C] => (1) C=C1CC2CCC1(C)CCC(C)C1CC1C1(C)CCC21 + (1) [XeH]	Rb3d7b69ec574019b70d3dede89e5c6d2b27fe13ad498d940d7f8c15f6a830a97	Xenon_quenching1
pkr0330183		(1) pkc0009553[c0] + (1) CARBON[c0] => (1) pkc0028587[c0] + (1) XENON_1[c0]	(1) C=C1C(C)CCC1C(C)C=C[Xe]1C(C)CCC1C(C)C + (1) [C] => (1) C=C1C(C)CCC1C(C)C=CC1=C(C(C)C)CCC1C + (1) [XeH]	Rb3d7b70f3c9e403cd70646a170913a676fd228d4aaba4144b468bbbfb9243375	Xenon_quenching3
pkr0330184		(1) pkc0210088[c0] + (1) CARBON[c0] => (1) pkc0329278[c0] + (1) XENON_1[c0]	(1) CC1CC[Xe](C(C)C)C2CC3(C)CCC4(C)C1C2CC34 + (1) [C] => (1) CC(C)C1=CCC(C)C2C3CC4C(C)(CCC24C)CC13 + (1) [XeH]	Rb3d7cde57ef7c33bb86ca6ef65103904ecb921986fab7c304475db199ecb819c	Xenon_quenching2
pkr0330185		(1) pkc0203088[c0] + (1) CARBON[c0] => (1) pkc0250024[c0] + (1) XENON_1[c0]	(1) CC1=CCCC2C(C)CC(C)(CC1)C21CC[Xe]1C(C)C + (1) [C] => (1) CC1=CCCC2C(C)CC(C)(CC1)C21CCC1=C(C)C + (1) [XeH]	Rb3d7f4992331766177889e3cfaddfac8fc78dca73965ea5f76698f4ac715e5d0	Xenon_quenching3
pkr0330186		(1) pkc0209662[c0] + (1) SecondaryXenonDonor[c0] + (1) TertiaryXenonAcceptor[c0] => (1) pkc0316007[c0] + (1) SecondaryXenonAcceptor[c0] + (1) XENONProtonator[c0]	(1) C[Xe]1CCC2(C)CCC3(C)CCC4(C)CCC1C4C23C + (1) C[Xe]C + (1) CC(C)C => (1) CC12CC[Xe]C3(C)CCC4(C)CCC(C)(CC1)C4(C)C23 + (1) C[Xe](C)C + (1) CCC	Rb3d7f4ecf2c711df4470f4ef4517b71d3ee8fdd4147ff5391ffb30b0d5db317b	CyathaneExpansionLike2v2
pkr0330187		(1) pkc0072916[c0] + (1) CARBON[c0] => (1) pkc0068002[c0] + (1) XENON_1[c0]	(1) C=CC1CCC(C2(C)CCC3C(C)C(CC[Xe]3C)C2)C1 + (1) [C] => (1) C=CC1CCC(C2(C)CCC3=C(C)CCC(C2)C3C)C1 + (1) [XeH]	Rb3d7fdeb79082533d472334825491109af22c144cf523e54245fd7382e55560b	Xenon_quenching3
pkr0330188		(1) pkc0054362[c0] + (1) CARBON[c0] => (1) pkc0120936[c0] + (1) XENON_1[c0]	(1) CC1CC[Xe]2C3(C)CC(CCC3C)C(C)C3CC32C1C + (1) [C] => (1) CC1CC=C2C3(C)CC(CCC3C)C(C)C3CC23C1C + (1) [XeH]	Rb3d806ad056aba4971aa376bff5807bbb59aa65ea58a62fa444ec25b41a65e11	Xenon_quenching2
pkr0330189		(1) pkc0001165[c0] + (1) CARBON[c0] => (1) pkc0005724[c0] + (1) XENON_1[c0]	(1) C=C1C(C)CCC1[Xe](C)CC=C1C(C)CCCC1(C)C + (1) [C] => (1) C=C1C(C)CCC1C(C)=CC=C1C(C)CCCC1(C)C + (1) [XeH]	Rb3d83e2f9f0ca516e597ba646b4442ce7428d82d9baefa32fe28694e810baa2b	Xenon_quenching2
pkr0330190		(1) pkc0144501[c0] + (1) CARBON[c0] => (1) pkc0162064[c0] + (1) XENON_1[c0]	(1) CC1CCC23C4CCC1C(C)(CCC(C)[Xe]2CC4)C3C + (1) [C] => (1) CC1=C2CCC3CCC4C(C)CCC23C(C)C4(C)CC1 + (1) [XeH]	Rb3d845dfebf881b48a0705949d260d895712f1b8832d56ce0e26445f64d0f399	Xenon_quenching3
pkr0330191		(1) pkc0025590[c0] + (1) CARBON[c0] => (1) pkc0046358[c0] + (1) XENON_1[c0]	(1) CC1C2CCC(C)[Xe](C2)C2(C)CCC(C)C3(CC13)C2C + (1) [C] => (1) CC1CCC2C=C1C1(C)CCC(C)C3(CC3C2C)C1C + (1) [XeH]	Rb3d851e92d0bf576ed978591b65558e363f081741436c4d49d90f14cc4a06a8c	Xenon_quenching2
pkr0330192		(1) pkc0213350[c0] + (1) CARBON[c0] => (1) pkc0296516[c0] + (1) XENON_1[c0]	(1) CC1CCC2C(C)C3CC(C)[Xe]4CCC(C)(CC12)C34C + (1) [C] => (1) CC1CC2C(C)C3CCC(C)C3CC3(C)CC=C1C23C + (1) [XeH]	Rb3d8a6a02c059cd22ade41769b94ac6d4d7cfb2c4f3e44457818f44ad074099e	Xenon_quenching2
pkr0330193		(1) pkc0003325[c0] => (1) pkc0014742[c0]	(1) C=CC1(C)CCC2C(C)CCC3C(C)CC2[Xe]3C(C)C1 => (1) C=CC1(C)CCC2C(C)CCC3C(C)C[Xe]2C3C(C)C1	Rb3d8acb08176fa6e750a00468b92b936e9fec888ee285ea476048201bd3aafa2	TheoreticalGroupY_001HydrideShiftV3
pkr0330194		(1) pkc0243290[c0] + (1) CARBON[c0] => (1) pkc0199001[c0] + (1) XENON_1[c0]	(1) CC1CCC2CCC3(C)C4CC1C4CC3(C(C)C)[Xe]2C + (1) [C] => (1) CC1=C2CCC(C)C3CC4C3CC1(C(C)C)C4(C)CC2 + (1) [XeH]	Rb3d8e5acd8bc015e0c2165644ed8a458d415f58a2ce3ea63b1d49de5aec9e270	Xenon_quenching3
pkr0330195		(1) pkc0124032[c0] => (1) pkc0056691[c0]	(1) CC1=CC2C3C(C)CCCC(C)C3CCC(C)[Xe]2CC1 => (1) CC1=C[Xe]2C(CC1)C(C)CCC1C(C)CCCC(C)C12	Rb3d8f6b40857052b6e2d4c9e149c754cee07f211f25adcbd5e172762b6e6f139	TheoreticalGroupY_001HydrideShiftV3
pkr0330196		(1) pkc0180833[c0] + (1) CARBON[c0] => (1) pkc0217962[c0] + (1) XENON_1[c0]	(1) CC(C)C1(C)CCC(C)C23CCC1C2C1C[Xe](C)C1C3 + (1) [C] => (1) CC1=C2CC34CCC(C3C2C1)C(C)(C(C)C)CCC4C + (1) [XeH]	Rb3d90d87b59bea6ecf5e16efae56d51132ea6f2823df02605ba661980bbccd13	Xenon_quenching3
pkr0330197		(1) pkc0266445[c0] + (1) CARBON[c0] => (1) pkc0239268[c0] + (1) XENON_1[c0]	(1) CC(C)C1CCC(C)C1C1CC2C3CC2(C)C(C)C[Xe]13 + (1) [C] => (1) CC(C)C1CCC(C)C1C1=C2CC(C)C3(C)CC2C3C1 + (1) [XeH]	Rb3d92c8baecab619da0cc4aae2c0a96d08fcaaafa8a5f3c18b886cc875312f9c	Xenon_quenching3
pkr0330198		(1) pkc0025986[c0] + (1) CARBON[c0] => (1) pkc0080180[c0] + (1) CARBOCATION_SUBSTITUTE_XE[c0]	(1) CC1=CCCC2(C)[Xe]CCC(C)C23CC(C)(C)C3CC1 + (1) [C] => (1) CC1=CCCC2(C)C=CCC(C)C23CC(C)(C)C3CC1 + (1) [Xe:1]	Rb3d9657c320a8f28fcc363284a5fdc6467a8571ad73f0a48bbe28efd29c6c816	Secondary_quench;SecondaryIonToDoubleBond
pkr0330199		(1) pkc0230249[c0] => (1) pkc0344340[c0]	(1) CC(C)C1=CCC2CCC3C(C1)C(C)CCC(C2)[Xe]3C => (1) CC1CCC23CC4CCC(C1C[Xe](C(C)C)C2C4)C3C	Rb3d96d50f6d4d8bc532e6ef2c852f59cb12c6bc97b31603dbeb592f49933f387	TheoreticalGroupB_7ring
pkr0330200		(1) pkc0043780[c0] => (1) pkc0116392[c0]	(1) CC1CCC2(C)C=CC1CCC1C(C)CC[Xe]1C2(C)C => (1) CC1CCC2(C)C=CC1CCC1C(C)CCC1(C)[Xe]2C	Rb3d97006f851cd9aad1880e11dd76f6f94186a2fe1c692579d0009773adc3bb2	GroupW_001MethylShiftV2
pkr0330201		(1) pkc0265485[c0] => (1) pkc0177311[c0]	(1) CC1CCC(C)(C(C)C)C2CC3C1C21CCC(C)[Xe]3C1 => (1) CC1CCC(C)(C(C)C)C2CC3C4CC2(CC[Xe]4C)C13	Rb3d9845057b145f3c68028bba0678a360a8bba88de0826bf354cf2eaabb8b6b5	TheoreticalGroupY_001HydrideShiftV3
pkr0330202		(1) pkc0011713[c0] => (1) pkc0033238[c0]	(1) CC1=CCC(C2(C)CCC3C(C)CC2C3[Xe](C)C)CC1 => (1) CC1CC2C3C(C)CC4CC(CC[Xe]4C)C2(C)CCC13	Rb3d9a19e7fd31d4eeb0d63c8fe62e1e775385be5d372140dd50c916b3e7a9aee	TheoreticalGroupJ_0004;TheoreticalGroupL_0001
pkr0330203		(1) pkc0189056[c0] + (1) CARBON[c0] => (1) pkc0229781[c0] + (1) XENON_1[c0]	(1) CC1CCC2C(C)CCC3CC4C(CC[Xe]3C)C1CC24 + (1) [C] => (1) CC1=C2CCC(C)C3CCC(C)C4CC3C(C2)C4CC1 + (1) [XeH]	Rb3d9e58135866341b300b4db02957ca4f1d7fb1fc36337cdf23c8685fd307e57	Xenon_quenching3
pkr0330204		(1) pkc0253557[c0] => (1) pkc0219403[c0]	(1) CC1=CCCC2CC3C(C)CCC2C3C(C)[Xe](C)CC1 => (1) CC1CCC2C3CCC4[Xe](C)CCC(C)C4(C)C2C1C3	Rb3d9e6aea1e7424e4c0f69bc1757e572d9c664debd421c81c3205aa2916fd73f	TheoreticalGroupL_0004
pkr0330205		(1) pkc0031547[c0] + (1) CARBON[c0] => (1) pkc0053844[c0] + (1) XENON_1[c0]	(1) CC1CCC([Xe](C)C)C2(C)CCC3CC2C12CCC3C2 + (1) [C] => (1) C=C(C)C1CCC(C)C23CCC(C2)C2CCC1(C)C3C2 + (1) [XeH]	Rb3da2306c039a6ab80cd3ecc6699fffc9679736856358adc53345f624fb7be7b	Xenon_quenching1
pkr0330206		(1) pkc0170760[c0] + (1) CARBON[c0] => (1) pkc0250525[c0] + (1) XENON_1[c0]	(1) CC1CCC(C)C23CCC(C)C24CCC(C)C3[Xe]4C1C + (1) [C] => (1) CC1=C2C3C(C)CCC24C(C)CCC34C(C)CCC1C + (1) [XeH]	Rb3da4ad984e5583f54efe2684a8d333496ecf9a7e2556bf623d6d519bd1dd895	Xenon_quenching3
pkr0330207		(1) pkc0198280[c0] => (1) pkc0315253[c0]	(1) CC1CC23CCC1[Xe]1CCC(C(C)C2)C3(C)CCC1C => (1) CC1CCC2(C)C3CCC1[Xe]1CCC2(CC3C)CC1C	Rb3da50e616062a02798b2f4ac0dc807f00e0d155a0510bc682b2c3b02ed499c2	TheoreticalGroupY_001HydrideShiftV3
pkr0330208		(1) pkc0259985[c0] + (1) SecondaryXenonDonor[c0] + (1) TertiaryXenonAcceptor[c0] => (1) pkc0323159[c0] + (1) SecondaryXenonAcceptor[c0] + (1) XENONProtonator[c0]	(1) CC1=CCC([Xe](C)C)C2CC3(C)C(C)CCC23CCC1 + (1) C[Xe]C + (1) CC(C)C => (1) CC1CCC23CCCC4(C)[Xe]CC(C2CC13C)C4(C)C + (1) C[Xe](C)C + (1) CCC	Rb3da5bb785684197145bcb95fa33dfe643cd1e625e393a3c2f1e091795c7b893	SecondaryGenerator_Xe_6
pkr0330209		(1) pkc0167047[c0] + (1) CARBON[c0] => (1) pkc0184309[c0] + (1) XENON_1[c0]	(1) C[Xe]1CCC2C3C4CCC2(C)CC1C3(C)CCC4(C)C + (1) [C] => (1) CC1=C2CC3(C)CCC4C(C3CC1)C2(C)CCC4(C)C + (1) [XeH]	Rb3da74504ea202b26455f0d117c6d591966995be0a158273566c277df984e1ef	Xenon_quenching3
pkr0330210		(1) pkc0007362[c0] => (1) pkc0002826[c0]	(1) CC(C)C1C2=C3C(C)C1CCC(C)C3CCC2[Xe](C)C => (1) CC(C)C1C2=C3C(C)C1CCC(C)C3CC[Xe]2C(C)C	Rb3dac13273ea3f89a86ab8acdc64c29fe78e9b23096bfbfeb6be824134d4f9e8	TheoreticalGroupY_001HydrideShiftV3
pkr0330211		(1) pkc0027047[c0] => (1) pkc0062272[c0]	(1) CC(C)C1CCC2CCC3CCC21C[Xe]1C(C)CCC31 => (1) CC(C)C1CCC2CCC3CCC21CC1C(C)CC[Xe]31	Rb3dac16abbbed1aacdd5854afc415561e6078dda966f2a1f7563da6f34743a1b	TheoreticalGroupY_001HydrideShiftV3
pkr0330212		(1) pkc0024564[c0] + (1) CARBON[c0] => (1) pkc0072056[c0] + (1) XENON_1[c0]	(1) C=C1C(C)CC2C1C(C)CCC1(C)[Xe](C)CCCC21C + (1) [C] => (1) C=C1C(C)CC2C1C(C)CCC1(C)C(=C)CCCC21C + (1) [XeH]	Rb3dad070a8fb9c91b12daa5b0198344858b27d55cf9c80a13464b52c14e995d5	Xenon_quenching1
pkr0330213		(1) pkc0157094[c0] => (1) pkc0265760[c0]	(1) CC1=CCCC2(C)[Xe]3CCC2(C)CC3C(C(C)C)CC1 => (1) CC1=CCC[Xe]2C3(C)CCC2(C)C(C3)C(C(C)C)CC1	Rb3db23dae79ec8f3aa6d4f86335b83acc5402573e1c072ad1c45615c8ece469d	GroupW_001MethylShiftV2
pkr0330214		(1) pkc0031057[c0] => (1) pkc0044953[c0]	(1) CC1C2CC(C)(C)C3CC2C(C)C3CC[Xe](C)C2CC12 => (1) CC1C2CC3C1CCC(C)[Xe]1CC1C(C)C2CC3(C)C	Rb3db347ed28a373f4f12e15692935eece28670ef6666d329e6fd5512434d21e7	TheoreticalGroupY_001HydrideShiftV3
pkr0330215		(1) pkc0242931[c0] + (1) CARBON[c0] => (1) pkc0288161[c0] + (1) XENON_1[c0]	(1) CC1CC23CCC4C(CC1C2(C(C)C)CC[Xe]4C)C3C + (1) [C] => (1) CC1=CCC2(C(C)C)C3CC4C1CCC2(CC3C)C4C + (1) [XeH]	Rb3db66ef7f29b6cf04d9735148fff63e3b284b8a6a76407b8d404e9668340cf3	Xenon_quenching2
pkr0330216		(1) pkc0033838[c0] => (1) pkc0064443[c0]	(1) C=C(C)CCC1C(C)C2CCC3CC1[Xe](C)CCC32C => (1) CC1C2C[Xe](C)CCC3C(C)C4CCC(CC13)C4(C)C2	Rb3db804a2a2ce96392fb84dcb036e2a114112bcafe733c4ff753b8038138925e	TheoreticalGroupJ_0001
pkr0330217		(1) pkc0079860[c0] + (1) CARBON[c0] => (1) pkc0117917[c0] + (1) XENON_1[c0]	(1) CC1CCC2C(C)[Xe](C1)CC21C(C)C2CCC(C)C1C2 + (1) [C] => (1) CC1CCC2C(C)C(=CC23C(C)C2CCC(C)C3C2)C1 + (1) [XeH]	Rb3dbd41adc1f8ee82f311178c1fb32a84face5a3634033ba55b7e5856d5e6a2b	Xenon_quenching2
pkr0330218		(1) pkc0148361[c0] + (1) CARBON[c0] => (1) pkc0222179[c0] + (1) XENON_1[c0]	(1) CC1CCC2(C)C3CCC4(C)C3CC(C)(CC[Xe]12)C4C + (1) [C] => (1) CC1=C2CCC3(C)CC4C(CCC4(C)C3C)C2(C)CC1 + (1) [XeH]	Rb3dbfb5abcedbd6e08cf06993d909174bf5473ea4a079244497f7d6e7f9023a7	Xenon_quenching3
pkr0330219		(1) pkc0058826[c0] + (1) CARBON[c0] => (1) pkc0094086[c0] + (1) XENON_1[c0]	(1) CC1CCC2C1CC1(C)CCC[Xe](C)CC2(C)C2CC21 + (1) [C] => (1) CC1=CCCC2(C)CC3C(C)CCC3C(C)(C1)C1CC12 + (1) [XeH]	Rb3dc37c79bafb9b8cee7f67977a92411dffe63a095ed653748e484a7af158a9d	Xenon_quenching2
pkr0330220		(1) pkc0052145[c0] + (1) CARBON[c0] => (1) pkc0111109[c0] + (1) XENON_1[c0]	(1) CC1CCC23C1CC2(C)CCC1[Xe](C)C3CCC1(C)C + (1) [C] => (1) CC1=C2CCC3(C)CC4C(C)CCC43C1CCC2(C)C + (1) [XeH]	Rb3dc5fde9863d43ecd214f428a9034a51dc87887d313784b354474c41b9ebd31	Xenon_quenching3
pkr0330221		(1) pkc0086626[c0] + (1) CARBON[c0] => (1) pkc0111577[c0] + (1) XENON_1[c0]	(1) CC(C)C1CCC(C)C1[Xe]1CC23CC2C1(C)CCC3C + (1) [C] => (1) CC1CCC(C(C)C)C1=C1CC23CC2C1(C)CCC3C + (1) [XeH]	Rb3dc7add328641d07b52d9c7e61656c46168d856ca4aa1dc57c59cb56d0f83e4	Xenon_quenching3
pkr0330222		(1) pkc0120759[c0] => (1) pkc0168809[c0]	(1) C=C(C)CCCC(C)C12CCC1=C(C)CCC2[Xe](C)C => (1) C=C(C)CCCC(C)C12CCC13[Xe](C)CCC2C3(C)C	Rb3dc99f007fd65f37ce0d09acc8600d4a43c37cdc5b1841165f093a016cb8b15	TheoreticalGroupC_0001;TheoreticalGroupA_v3
pkr0330223		(1) pkc0198670[c0] + (1) CARBON[c0] => (1) pkc0314660[c0] + (1) XENON_1[c0]	(1) C=C(C)CCCC1(C)CCC2CC3C(C)CC[Xe]2C31C + (1) [C] => (1) C=C(C)CCCC1(C)CCC2=C3CCC(C)C(C2)C31C + (1) [XeH]	Rb3dca4c68a9d3ab442493434a2494854a56b7dce019f779a4dc12701e7afd4fa	Xenon_quenching3
pkr0330224		(1) pkc0233361[c0] + (1) CARBON[c0] => (1) pkc0296021[c0] + (1) XENON_1[c0]	(1) CC(C)=CCCC1CCC2(C)CC3(C)C(C)CCC2[Xe]13 + (1) [C] => (1) CC(C)=CCCC1CCC2(C)CC3(C)C1=C2CCC3C + (1) [XeH]	Rb3dcad526e336c683aa39955301a1b7f80c9590167fdcfeaf67fd7903850cea4	Xenon_quenching3
pkr0330225		(1) pkc0247450[c0] + (1) CARBON[c0] => (1) pkc0298020[c0] + (1) XENON_1[c0]	(1) CC1CC2CCC(C)C3(C)CCC3C3CCC2CC[Xe]13 + (1) [C] => (1) CC1=C2CCC3CCC2C2CCC2(C)C(C)CCC3C1 + (1) [XeH]	Rb3dd45df07392c1a127e7a81208c20e257a93c56c5854080947d351c6376d7a7	Xenon_quenching3
pkr0330226		(1) pkc0144951[c0] + (1) CARBON[c0] => (1) pkc0214961[c0] + (1) XENON_1[c0]	(1) C=CC(C)C1CC2C(CCC1=C(C)C)C(C)CC[Xe]2C + (1) [C] => (1) C=CC(C)C1CC2C(C)=CCC(C)C2CCC1=C(C)C + (1) [XeH]	Rb3dd4e66ab36eaede08024ca2765dfd3e5c838a4494b497c0658edb11bfc01bd	Xenon_quenching2
pkr0330227		(1) pkc0081942[c0] + (1) CARBON[c0] => (1) pkc0189874[c0] + (1) XENON_1[c0]	(1) CC(C)=C1CCC(C)C2CC[Xe]3C(C)CCC3(C)C2C1 + (1) [C] => (1) CC(C)=C1CCC(C)C2CCC3=C(C)CCC3(C)C2C1 + (1) [XeH]	Rb3dd54eec40a77f1716b8acfb6ce24aac391badece90e735fd5998497a2bcb6b	Xenon_quenching3
pkr0330228		(1) pkc0046808[c0] => (1) pkc0088083[c0]	(1) CC1CC2CC[Xe](C)C3CC3C(C)C3CC3C1C2(C)C => (1) CC1CC2CCC(C)[Xe]3CC3C(C)C3CC3C1C2(C)C	Rb3dd8c14efdaf62929a72c5b3e5af755c70421960f5fa2a39c7c8c6f23e7e6ff	TheoreticalGroupY_001HydrideShiftV3
pkr0330229		(1) pkc0108952[c0] + (1) XENON_1[c0] => (1) pkc0031804[c0] + (1) CARBOCATION_SUBSTITUTE_XE[c0]	(1) C=CC1CCC2C(C)CC(C3C(C)CC[Xe]C3(C)C)C12 + (1) [XeH] => (1) C=CC1CCC2C(C)CC(C3C(C)CCC(C)[Xe]3C)C12 + (1) [Xe:1]	Rb3ddc0c71a876c30efb8261131ff990b315d5a3d6b4d02acb9ffa7d33ef25221	GenericSecondaryIonMethylShift_DM
pkr0330230		(1) pkc0165298[c0] => (1) pkc0097593[c0]	(1) CC1CCC2C(C)C34CC(CC13)C2(C)CC[Xe]4C(C)C => (1) CC1CCC2C(C)C34CC(CC13)C2(C)CCC4[Xe](C)C	Rb3ddf1e91a34178dcf780621e18b23ef3182e9e4030c4699fa89544270f3b0ed	TheoreticalGroupY_001HydrideShiftV3
pkr0330231		(1) pkc0214523[c0] + (1) CARBON[c0] => (1) pkc0275024[c0] + (1) XENON_1[c0]	(1) CC1(C)C2CC3(C)CCCC(C)(C)C34CC[Xe]1CCC24 + (1) [C] => (1) CC1(C)C2=CCC34C(CC2)C1CC3(C)CCCC4(C)C + (1) [XeH]	Rb3ddfd981c101655dfd906d68735404899014e0a68c509f810a54ea81489f52c	Xenon_quenching2
pkr0330232		(1) pkc0249438[c0] => (1) pkc0283980[c0]	(1) C=CC(C)C1CCC2(C)CC3C(C)C1(C)CCC(C)[Xe]32 => (1) C=CC(C)C1CC[Xe]2CC3C(C)C1(C)CCC(C)C32C	Rb3de1e8a4dd205c6eb69b98bed24a2818268bfd18dd12a710b9c168150664b56	GroupW_001MethylShiftV2
pkr0330233		(1) pkc0065269[c0] + (1) CARBON[c0] => (1) pkc0069108[c0] + (1) XENON_1[c0]	(1) CC(C)=CCCC1[Xe](C)CCC(C)C12CC=C(C)CC2 + (1) [C] => (1) CC(C)=CCCC1=C(C)CCC(C)C12CC=C(C)CC2 + (1) [XeH]	Rb3de4bfb3d7d84ac8331770931ac1a062a215e16d21aff72e42d17ef8439aea4	Xenon_quenching3
pkr0330234		(1) pkc0003473[c0] => (1) pkc0016371[c0]	(1) C=CC1CCC2CCC3C(C)C(CCC3(C)C)[Xe]2CC1 => (1) C=CC1CCC2CCC3C(C)[Xe](CCC3(C)C)C2CC1	Rb3de5485aefcaae2ffada2c04398f7a7f2f084189f0f1ead42e2d67e607942e2	TheoreticalGroupY_001HydrideShiftV3
pkr0330235		(1) pkc0064081[c0] + (1) CARBON[c0] => (1) pkc0116495[c0] + (1) XENON_1[c0]	(1) CC1CC2CC3(CCC4C1CCC43C)C(C)CC[Xe]2C + (1) [C] => (1) CC1=C2CC(C)C3CCC4(C)C3CCC4(C2)C(C)CC1 + (1) [XeH]	Rb3de7c53ba3459f37ddca39524c9309ca3f75535e98c2540b056d10c9199464e	Xenon_quenching3
pkr0330236		(1) pkc0120006[c0] + (1) CARBON[c0] => (1) pkc0146966[c0] + (1) XENON_1[c0]	(1) CC(C)=C1CCC2CCCC(C)[Xe]3CCC(C)C3(C1)C2 + (1) [C] => (1) CC(C)=C1CCC2CCCC(C)C3=CCC(C)C3(C1)C2 + (1) [XeH]	Rb3deb203f146a52de3900aae43724cc817ce1451f4c8ee6694d54da7a9422432	Xenon_quenching2
pkr0330237		(1) pkc0181532[c0] => (1) pkc0089430[c0]	(1) CC1CCC2(C)C(C)CCC34C1CC[Xe](C)C3CC24C => (1) CC1CCC2(C)C(C)CCC34C1CCC(C)[Xe]3CC24C	Rb3deeaf25cbacb0a84b905aa8a01906f13fb0ce4c205835d5504b2016db11de3	TheoreticalGroupY_001HydrideShiftV3
pkr0330238		(1) pkc0194868[c0] + (1) CARBON[c0] => (1) pkc0250332[c0] + (1) XENON_1[c0]	(1) CC1CCC2(C)C3CC(C)C4(CCC4(C)CCC[Xe]12)C3 + (1) [C] => (1) CC1CCC2(C)C1=CCCC1(C)CCC13CC2CC3C + (1) [XeH]	Rb3def904c00c55e624c6980bd1a3c1cd3806f95a10e62b2ff331fa342b7c3745	Xenon_quenching2
pkr0330239		(1) pkc0199799[c0] + (1) SecondaryXenonDonor[c0] + (1) TertiaryXenonAcceptor[c0] => (1) pkc0331722[c0] + (1) SecondaryXenonAcceptor[c0] + (1) XENONProtonator[c0]	(1) CC1C2CCC2(C)C2CCC3C([Xe](C)C)CCC3(C)C12 + (1) C[Xe]C + (1) CC(C)C => (1) CC1C2CCC2(C)C2CCC3C(C)(C)[Xe]CCC3(C)C12 + (1) C[Xe](C)C + (1) CCC	Rb3df0fb13ed200d3b0824f73b4060df199e8f95ceb544e2ca59104a4b0008499	CyathaneExpansionLike2v2
pkr0330240		(1) pkc0139474[c0] + (1) CARBON[c0] => (1) pkc0225726[c0] + (1) XENON_1[c0]	(1) CC(C)C1C2CC3(C)CC2[Xe]2CCC2(C)C(C)CCC13 + (1) [C] => (1) CC(C)C1C2CC3(C)CC2C2=CCC2(C)C(C)CCC13 + (1) [XeH]	Rb3df10863b522c604675d73f93a7c61c0becf93f98b45dac9c450c0175fed57d	Xenon_quenching2
pkr0330241		(1) pkc0252595[c0] + (1) CARBON[c0] => (1) pkc0328496[c0] + (1) XENON_1[c0]	(1) CC1CC2C3CC(C)(C(CC[Xe]2C(C)C)C3C)C2CC12 + (1) [C] => (1) CC(C)C1=C2CC(C)C3CC3C3(C)CC2C(C)C3CC1 + (1) [XeH]	Rb3df3ad179e7ea43b8526d9f79fe5ae945901515bdc07a42b0df8a2fc42ed23b	Xenon_quenching3
pkr0330242		(1) pkc0090504[c0] => (1) pkc0132800[c0]	(1) C=C1CC2CCC3C([Xe](C)C)CCC3C2(C)CCC1C => (1) CC1CCC2(C)C3CCC4C(CCC42)C(C)(C)C[Xe]1C3	Rb3df94ef8898c4328ab0a58bcd6e80a09a8345d5397a84ee9090c0ce892bee7a	TheoreticalGroupE_0001
pkr0330243		(1) pkc0018949[c0] + (1) SecondaryXenonDonor[c0] + (1) TertiaryXenonAcceptor[c0] => (1) pkc0047221[c0] + (1) SecondaryXenonAcceptor[c0] + (1) XENONProtonator[c0]	(1) CC1=CCC2(CCC3C2C(C)CCC[Xe]3C)C(C)CC1 + (1) C[Xe]C + (1) CC(C)C => (1) CC1=CCC2(CCC3(C)CCCC(C)C2[Xe]3)C(C)CC1 + (1) C[Xe](C)C + (1) CCC	Rb3df9c6d893ec7452b71ffaf9e17eec42082613882064265dfd6d89b5a633d76	CyathaneExpansionLike1v2
pkr0330244		(1) pkc0034034[c0] => (1) pkc0013861[c0]	(1) CC1CCC(C)C2C1CCC1(C)C2CC2C1CC[Xe]2C => (1) CC1CCC(C)C2C1CCC1(C)C2C[Xe]2C(C)CCC21	Rb3dfbcf02d84fd24a8abed5594f9fcdfcf221350f22a7d7c5ef1fa1802e31d59	TheoreticalGroupY_001HydrideShiftV3
pkr0330245		(1) pkc0041951[c0] + (1) CARBON[c0] => (1) pkc0113508[c0] + (1) XENON_1[c0]	(1) CC1CCC2C3(C)CCC2(C(C)C)C2C[Xe](C)C(C3)C12 + (1) [C] => (1) C=C1CC2C3C(C)CCC4C(C)(CCC24C(C)C)CC13 + (1) [XeH]	Rb3dfc60c713f53cebac6dfa7e74099e80fe0743abaf7a465a026837c1e81607c	Xenon_quenching1
pkr0330246		(1) pkc0152934[c0] + (1) CARBON[c0] => (1) pkc0259146[c0] + (1) XENON_1[c0]	(1) CC(C)C1=CC2[Xe](C)CCC3(C)C(C)CCCC23CC1 + (1) [C] => (1) C=C1CCC2(C)C(C)CCCC23CCC(C(C)C)=CC13 + (1) [XeH]	Rb3e037de0d7e66087ef525bf73fb60119e79a7d4ebd158facf68274473888887	Xenon_quenching1
pkr0330247		(1) pkc0260986[c0] + (1) CARBON[c0] => (1) pkc0274740[c0] + (1) XENON_1[c0]	(1) CC1CC2CC(C)C3CCC(C)(C(C)C)C(C4CC14)[Xe]23 + (1) [C] => (1) CC1CC2=C3C1CCC(C)(C(C)C)C3C1CC1C(C)C2 + (1) [XeH]	Rb3e048d93ef2a489138cf0dd4abf7b02736d95bf4a94ae24e47cb01a9786c4ef	Xenon_quenching3
pkr0330248		(1) pkc0150065[c0] => (1) pkc0168027[c0]	(1) CC1=CCC(C(C)C)[Xe]2CC(C)C23CC3C(C)CCC1 => (1) CC(C)C1CC2[Xe](C)CCCC(C)C3CC34C(C)CC124	Rb3e06b5730f65a6039d29b52738bb6618b826a0d50b383f2180ec25809983d2c	TheoreticalGroupC_0001;TheoreticalGroupE_0001
pkr0330249		(1) pkc0049353[c0] => (1) pkc0085227[c0]	(1) CC1=CC[Xe]2C(C)C=CC(CC1)C(C)CCC2C(C)C => (1) CC(C)C1CCC(C)C2C=CC3(C)C1CC3[Xe](C)CC2	Rb3e06bc371521f8a516a0b4b4578a7a339083fff3f6684abf837ee887bf7cf29	TheoreticalGroupF_2
pkr0330250		(1) pkc0154939[c0] + (1) CARBON[c0] => (1) pkc0257410[c0] + (1) CARBOCATION_SUBSTITUTE_XE[c0]	(1) CC1=CC2C(C)(C)[Xe]CCC2(C)C2CC2C(C)CCC1 + (1) [C] => (1) CC1=CC2C(C)(C)C=CCC2(C)C2CC2C(C)CCC1 + (1) [Xe:1]	Rb3e07851becd1e2d501688d6a31a8a664ce9c1ece6a60d7346fe9713478272f0	Secondary_quench;SecondaryIonToDoubleBond
pkr0330251		(1) pkc0116759[c0] + (1) CARBON[c0] => (1) pkc0197773[c0] + (1) XENON_1[c0]	(1) CC1CCC(C)(C(C)C)C23CCC2[Xe](C)CCC12CC23 + (1) [C] => (1) CC1=CCC23CC2C2(CCC12)C(C)(C(C)C)CCC3C + (1) [XeH]	Rb3e0821ae9b17ee1beb08aedbaf6107719afad9f333c68e5dc5f40681a9cd8f8	Xenon_quenching2
pkr0330252		(1) pkc0067545[c0] => (1) pkc0023479[c0]	(1) C=C1C(C)CCC12C(C)CC2C1C(C)CC[Xe](C)C1C => (1) C=C1C(C)CCC12C(C)CC2C1C(C)CCC(C)[Xe]1C	Rb3e0834d31186b3727e4e74a1cc8c3ec5e6fa399adf3c3cfd697aec2636f37af	TheoreticalGroupY_001HydrideShiftV3
pkr0330253		(1) pkc0122068[c0] => (1) pkc0145693[c0]	(1) C=C1C(C)C2CC3C(CC2C(C)C)C(C)C1CC[Xe]3C => (1) CC(C)C1CC2C(C)C3CC4C[Xe]3C(C)C1CC2C4C	Rb3e0c02fdc1b52934f09f8e6f3f13635f00b5cd2d05838fbe901cecfbf52ea5f	TheoreticalGroupB_5ring
pkr0330254		(1) pkc0121272[c0] + (1) CARBON[c0] => (1) pkc0140603[c0] + (1) XENON_1[c0]	(1) CC1C2CCC(C)C3(C2)C1CC(C)C31CCC1[Xe](C)C + (1) [C] => (1) C=C(C)C1CCC12C(C)CC1C(C)C3CCC(C)C12C3 + (1) [XeH]	Rb3e0eebaf5f47ee02152d4d2c69547336e74702e33685a19fba0cb116f87bc57	Xenon_quenching1
pkr0330255		(1) pkc0128521[c0] => (1) pkc0045225[c0]	(1) CC1CCC2(C)C(C)CC3CC1C1CC(C)C3C1[Xe]2C => (1) CC1CCC2(C)C(C)CC3CC1C1CC(C)C3[Xe]1C2C	Rb3e0f990618c93acefb9160097a1cb39a709febb0b16dc89e001bc27ebe25e80	TheoreticalGroupY_001HydrideShiftV3
pkr0330256		(1) pkc0251160[c0] => (1) pkc0283353[c0]	(1) CC1CC2C3CC1C1(C)CC[Xe]3C(C)(C(C)C)CCC21 => (1) CC1CC2C3CCC(C)(C(C)C)C4CCC3(C)C1C[Xe]24	Rb3e1090888ac6b4f83ae480e6d7acfc994e7bb766a064a90381107ed397e4e5b	TheoreticalGroupY_001HydrideShiftV3
pkr0330257		(1) pkc0146104[c0] + (1) CARBON[c0] => (1) pkc0148133[c0] + (1) XENON_1[c0]	(1) CC1C2CC3(C)C(C)C4CCC3(C)C1CCC(C)[Xe]2C4 + (1) [C] => (1) CC1=C2CC3CCC4(C)C(CC1)C(C)C2CC4(C)C3C + (1) [XeH]	Rb3e1109b71648a5493964bc607984427cd8089493602385ebda2c7f1ab37b43d	Xenon_quenching3
pkr0330258		(1) pkc0101930[c0] => (1) pkc0135617[c0]	(1) CC(C)C1CCC2(C)C1C[Xe]1C3CCC2(C)C1CC3C => (1) CC(C)C1CCC2(C)C1CC1C3CC(C)[Xe]1CCC32C	Rb3e14c2cdebb8de0675052ecb9ca9de48dba30b4ffa3b01cd569f335c4bc0eaf	TheoreticalGroupY_001HydrideShiftV3
pkr0330259		(1) pkc0122826[c0] + (1) CARBON[c0] => (1) pkc0086678[c0] + (1) XENON_1[c0]	(1) CC1CCC2C3(C)CCC4(C)C1CC[Xe](C)C(C3)C24C + (1) [C] => (1) CC1=C2CC3(C)CCC4(C)C(CC1)C(C)CCC3C24C + (1) [XeH]	Rb3e14ebb6c379d818a128cbd3c24d128f52fc287d9eeae5d2a1372e475b535d2	Xenon_quenching3
pkr0330260		(1) pkc0064754[c0] => (1) pkc0132434[c0]	(1) CC1C2CC(C)C34CCC3(C(C)CCC2[Xe](C)C)C1C4 => (1) CC1C2CC(C)C34CCC3(C(C)CC[Xe]2C(C)C)C1C4	Rb3e177917909ed7689354a55e7a045e31a6ce56e9d44c9cb1dfe06851d78da56	TheoreticalGroupY_001HydrideShiftV3
pkr0330261		(1) pkc0204494[c0] + (1) CARBON[c0] => (1) pkc0304789[c0] + (1) XENON_1[c0]	(1) CC1CCC2(C)C3CCC[Xe](C)C4CC1(C)C2(C)CC43 + (1) [C] => (1) CC1=CCCC2C3CC4(C)C(C)(CC13)C(C)CCC24C + (1) [XeH]	Rb3e1a7c14091ebf1a89c3bc50aa648bee2bc74b77d8f41d648180f8191d80fe4	Xenon_quenching2
pkr0330262		(1) pkc0218172[c0] => (1) pkc0313973[c0]	(1) CC1CCC2C3CC[Xe](C)C4CC1C2(C)CCC3(C)C4 => (1) CC1CCC2C3CCC(C)[Xe]4CC1C2(C)CCC3(C)C4	Rb3e1bdc1c928f0f0ff576c3da9c78754c6c5700c804c97dbccbbde080437773c	TheoreticalGroupY_001HydrideShiftV3
pkr0330263		(1) pkc0092286[c0] + (1) CARBON[c0] => (1) pkc0111433[c0] + (1) XENON_1[c0]	(1) CC1CCC(C)C(C2C3C4CC3C(C)[Xe]2CC4C)C1C + (1) [C] => (1) CC1CCC(C)C(C2=C3CC(C)C4CC(C3C)C24)C1C + (1) [XeH]	Rb3e1cc4a53e02d9cd344436295fc106416312b0b3a839365d7b8ceaffd35fe54	Xenon_quenching3
pkr0330264		(1) pkc0112375[c0] => (1) pkc0066901[c0]	(1) CC1=CCCC2CC(CC1)C1(C)CCC(C(C)C)[Xe]1C2 => (1) CC1=CCCC2CC(CC1)C1(C)CC[Xe](C(C)C)C1C2	Rb3e1d2e4340da093d23b23cf2845f1f6bb13650f9c1f43576ae04d4e2653661c	TheoreticalGroupY_001HydrideShiftV3
pkr0330265		(1) pkc0139485[c0] + (1) CARBON[c0] => (1) pkc0269549[c0] + (1) XENON_1[c0]	(1) CC1CCCC2(C)C3CCC4C[Xe]2C(C)CCC4CC13 + (1) [C] => (1) CC1CCC2CC3C(C)CCCC4(C)C1=CC2CCC34 + (1) [XeH]	Rb3e1d54b865059914d2eff1887881d0ca97bc3022482a70f4d131cf0bc45ba98	Xenon_quenching2
pkr0330266		(1) pkc0103841[c0] + (1) CARBON[c0] => (1) pkc0160173[c0] + (1) XENON_1[c0]	(1) CC1CCC(C)C23CC4(C)CCCC(C)(C4)C2CC[Xe]13 + (1) [C] => (1) CC1CCC(C)C23CC4(C)CCCC(C)(C4)C2CC=C13 + (1) [XeH]	Rb3e1dc048bd8ef200988b52dda4778a30ad00ad4593895b008d8f6c7978255dd	Xenon_quenching2
pkr0330267		(1) pkc0257187[c0] + (1) CARBON[c0] => (1) pkc0323900[c0] + (1) XENON_1[c0]	(1) CC1CCC(C)C23CC2C2CCC3(C)C(C)CC[Xe]1C2 + (1) [C] => (1) CC1CCC(C)C23CC2C2CCC3(C)C(C)CC=C1C2 + (1) [XeH]	Rb3e20864cdfecc8a132a576e867a5af6ef5f84a0c2601ca1047ae0f9e781b5f2	Xenon_quenching2
pkr0330268		(1) pkc0055377[c0] => (1) pkc0038393[c0]	(1) CC1C2CCC3(C)C(CCC(C)[Xe]3C2)C(C)(C)C2CC12 => (1) CC1C2CCC3(C)C(C2)[Xe](C)CCC3C(C)(C)C2CC12	Rb3e2216c381b2c919210b3e4c93b8b60f81befd5d73009be172e49202c72bcc1	TheoreticalGroupY_001HydrideShiftV3
pkr0330269		(1) pkc0198299[c0] => (1) pkc0192802[c0]	(1) C=C[Xe](C)C1CCC23CCC(C)C2(C)CCC1C3(C)C => (1) C=CC(C)[Xe]1CCC23CCC(C)C2(C)CCC1C3(C)C	Rb3e22758b8539ae82b0fdfca49f05bc110d2e86009699ebd2d987e4184f7e889	TheoreticalGroupY_001HydrideShiftV3
pkr0330270		(1) pkc0256854[c0] + (1) CARBON[c0] => (1) pkc0328563[c0] + (1) XENON_1[c0]	(1) CC1C2CC[Xe]3C(C)CCC4(C)C(C)CCC2C4(C)C13 + (1) [C] => (1) CC1CCC2(C)C(C)CCC3C4CC=C1C(C4C)C32C + (1) [XeH]	Rb3e22b20153558cca7c8e5883b39b0f4c0ac9ca63bbc3bd7d1d031d5fbe3c4d1	Xenon_quenching2
pkr0330271		(1) pkc0144062[c0] + (1) SecondaryXenonDonor[c0] + (1) TertiaryXenonAcceptor[c0] => (1) pkc0244626[c0] + (1) SecondaryXenonAcceptor[c0] + (1) XENONProtonator[c0]	(1) CC1=CCC2CCC3C(C)CCCC(C)C3C(C1)[Xe]2C + (1) C[Xe]C + (1) CC(C)C => (1) CC1CCCC(C)C2C1CCC1C[Xe]C3(C)CC2C13C + (1) C[Xe](C)C + (1) CCC	Rb3e265e4adbe129e36b3fb4e600edd585dcea9999f4edbe47ce152f8a3442527	SecondaryGenerator_Xe_6
pkr0330272		(1) pkc0209256[c0] + (1) XENON_1[c0] => (1) pkc0302455[c0] + (1) CARBOCATION_SUBSTITUTE_XE[c0]	(1) CC1CCC2(C)C(C)C3C1CCC1(C)[Xe]CCC1(C)C32 + (1) [XeH] => (1) CC1CCC2(C)C(C)C3C1CC[Xe]1C(C)CCC1(C)C32 + (1) [Xe:1]	Rb3e2ba405a3958a0da90e4d8e219acdd9709addba16c8cb9683c08000a567a93	GenericSecondaryIonMethylShift_DM
pkr0330273		(1) pkc0078584[c0] => (1) pkc0130531[c0]	(1) C=CC1CCC23C(C)CCC(C1)C(C)C2CC(C)[Xe]3C => (1) C=CC1CCC23C(C)CCC(C1)C(C)C2C[Xe](C)C3C	Rb3e2d807c46f5f158e65331e32d3b34540a783b1d1ee5e2b3048bf092db7eaf4	TheoreticalGroupY_001HydrideShiftV3
pkr0330274		(1) pkc0148772[c0] + (1) CARBON[c0] => (1) pkc0232983[c0] + (1) XENON_1[c0]	(1) CC1CC[Xe](C)C2CCC(C)C34CC1C3CC(C)C24C + (1) [C] => (1) CC1=C2CCC(C)C34CC(C(C)CC1)C3CC(C)C24C + (1) [XeH]	Rb3e3207cbcb0f5441df200c98dedcf4e28f505eb990ecb99abc90425452b711d	Xenon_quenching3
pkr0330275		(1) pkc0163189[c0] + (1) CARBON[c0] => (1) pkc0267067[c0] + (1) XENON_1[c0]	(1) CC(C)C1CCC2(C)CC3C(C[Xe]1C3C)C1CCC2C1 + (1) [C] => (1) CC(C)C1CCC2(C)CC3C(C)C1=CC3C1CCC2C1 + (1) [XeH]	Rb3e37eb5d4d2410cfceb27ae761bbc0390befb1b53111f739d696b412f397311	Xenon_quenching2
pkr0330276		(1) pkc0028727[c0] => (1) pkc0062435[c0]	(1) CC1CCC2C3CCC([Xe]1CC3)C1(C)CCC1C2(C)C => (1) C[Xe]1CCC2C3CCC1C(CC3)C1(C)CCC1C2(C)C	Rb3e39449aaf3551ca9f465bf356649ff31bf0da252a903b79fd0fe08fe03b0cd	TheoreticalGroupY_001HydrideShiftV3
pkr0330277		(1) pkc0024587[c0] => (1) pkc0077828[c0]	(1) C=CC1(C)CC[Xe]2C(C(C)C)CCC(C)=CCCC21C => (1) C=CC1(C)CCC2(C)C(C(C)C)CCC(C)=CCC[Xe]12	Rb3e39486c1eed6299358994a0a06b78a958e3e18533f243b8020bcbe3c6314c4	GroupW_001MethylShiftV2
pkr0330278		(1) pkc0246901[c0] => (1) pkc0305008[c0]	(1) CC(C)[Xe]1CCC(C)C2(C)CCC2C2CCC3(C)C2C13 => (1) CC1CCC([Xe](C)C)C2C3C(CCC32C)C2CCC12C	Rb3e3b1d9430b1cd950c4cbc44ae598ea0de926926a26f32e9e19ee559b3535b5	TheoreticalGroupY_001HydrideShiftV3
pkr0330279		(1) pkc0135159[c0] + (1) CARBON[c0] => (1) pkc0231741[c0] + (1) XENON_1[c0]	(1) CC1CCCC2(C)C3CCC3(C)C3CC(C)(CC13)[Xe]2C + (1) [C] => (1) C=C1C2(C)CC3C(C)CCCC1(C)C1CCC1(C)C3C2 + (1) [XeH]	Rb3e40e1174367a1b2be9df26074557d736f3bb66690f42d1538cf3729cacfa5d	Xenon_quenching1
pkr0330280		(1) pkc0133493[c0] + (1) CARBON[c0] => (1) pkc0189909[c0] + (1) XENON_1[c0]	(1) CC(C)C1CCC2(C)[Xe]3CCC4CC3(C)CCC2(C)C41 + (1) [C] => (1) CC(C)C1CCC2(C)C3=CCC4CC3(C)CCC2(C)C41 + (1) [XeH]	Rb3e4151bdd2c539e56c97f7e67aa42427c6f401d3ca4ebd7dc5ee06bac3a86bd	Xenon_quenching2
pkr0330281		(1) pkc0005068[c0] => (1) pkc0014901[c0]	(1) C=C1C(C)CCC12C[Xe]1C(C)CCC(C)C1CCC2C => (1) C=C1C(C)CCC12CC1C(C)CCC(C)[Xe]1CCC2C	Rb3e424e91f86d7906092e6132902cde84aa19922cff912aa3da317fef5ccc308	TheoreticalGroupY_001HydrideShiftV3
pkr0330282		(1) pkc0098562[c0] + (1) CARBON[c0] => (1) pkc0172320[c0] + (1) XENON_1[c0]	(1) CC(C)C1=CCC(C)[Xe]2CCC(C)C23CCC(CC1)C3 + (1) [C] => (1) CC(C)C1=CCC(C)C2=CCC(C)C23CCC(CC1)C3 + (1) [XeH]	Rb3e471b0691b3ec80e700f98ac01f60912fe2272f2a3b31503d8b01351952477	Xenon_quenching2
pkr0330283		(1) pkc0145183[c0] + (1) CARBON[c0] => (1) pkc0234465[c0] + (1) XENON_1[c0]	(1) CC1CCC23C(C)C4CC2(CC14)C(C)CCC3[Xe](C)C + (1) [C] => (1) CC(C)=C1CCC(C)C23CC4C(C)CCC12C(C)C4C3 + (1) [XeH]	Rb3e485940730c3bb8e500da040e70c08ffc52eba51f0dc29de4011d8b62275cf	Xenon_quenching3
pkr0330284		(1) pkc0206581[c0] => (1) pkc0296880[c0]	(1) CC1CCC2(C)[Xe]3CCC4CCC1C4C2(C)CCC3C => (1) CC1CCC2(C)C3CCC4CCC1C4C2(C)CC[Xe]3C	Rb3e4bf2d2aa7ee5a80572114fcff7ded4a7d0bffc277d8976991cd4f4bffe9b3	TheoreticalGroupY_001HydrideShiftV3
pkr0330285		(1) pkc0253934[c0] + (1) CARBON[c0] => (1) pkc0305024[c0] + (1) XENON_1[c0]	(1) CC1CC[Xe]2CC34C(C)CCCC3(C)CCC2(C)C14C + (1) [C] => (1) CC1CCC2=CC34C(C)CCCC3(C)CCC2(C)C14C + (1) [XeH]	Rb3e4d9e6e4faf6b0be940d35937ea7110e32782b1d974a97938fbf6bb61bf48e	Xenon_quenching2
pkr0330286		(1) pkc0205272[c0] + (1) CARBON[c0] => (1) pkc0323642[c0] + (1) XENON_1[c0]	(1) CC1CCC2C3C4CC(C)C3(C)CCC(C)C2(C)C[Xe]14 + (1) [C] => (1) CC1CCC2C3C4CC(C)C3(C)CCC(C)C2(C)C=C14 + (1) [XeH]	Rb3e4ef173f4fdc15960a2e9ed3610215c3df741438c6110709bcae4d402bdc8f	Xenon_quenching2
pkr0330287		(1) pkc0189148[c0] => (1) pkc0098930[c0]	(1) CC1CCC2C1CC1(C(C)C)CCC(C1)C1C[Xe]1C2C => (1) CC1CCC2C1CC1(C(C)C)CCC(C1)C1CC1[Xe]2C	Rb3e54ef4dd0428851889a5a288bc21d2690fbec99a85626d7b9d2c7aa72339fa	TheoreticalGroupY_001HydrideShiftV3
pkr0330288		(1) pkc0102244[c0] + (1) CARBON[c0] => (1) pkc0085402[c0] + (1) XENON_1[c0]	(1) CC1CCC(C)[Xe]2CC(C)C3CCC3(C)C3CC3C1C2 + (1) [C] => (1) CC1=C2CC(C)C3CCC3(C)C3CC3C(C2)C(C)CC1 + (1) [XeH]	Rb3e56e38f53a0e639dffd4c8748d4f8bcc4205c6a23a390b62111807aff54677	Xenon_quenching3
pkr0330289		(1) pkc0022379[c0] => (1) pkc0073417[c0]	(1) CC1CC[Xe]2C1CC13CCC2(C)C1(C)CCCC3(C)C => (1) CC1CCC2(C)C1CC13CC[Xe]2C1(C)CCCC3(C)C	Rb3e56f99cf62371be7a69f79dac318e1527a0e0a317699df9de413b95faafb10	GroupW_001MethylShiftV2
pkr0330290		(1) pkc0022687[c0] + (1) CARBON[c0] => (1) pkc0076834[c0] + (1) XENON_1[c0]	(1) CC1CCC23CC4CC2(C)C(CCC3C)C1CC[Xe]4C + (1) [C] => (1) C=C1CCC2C(C)CCC34CC1CC3(C)C2CCC4C + (1) [XeH]	Rb3e582775e1124459c0d44482fea5e2fa6f42acc7de5364aa40b53af723b0384	Xenon_quenching1
pkr0330291		(1) pkc0006521[c0] + (1) SecondaryXenonDonor[c0] + (1) TertiaryXenonAcceptor[c0] => (1) pkc0024343[c0] + (1) SecondaryXenonAcceptor[c0] + (1) XENONProtonator[c0]	(1) C=CC1(C)CC[Xe](C)C1CC=C1CC(C)CCCC1C + (1) C[Xe]C + (1) CC(C)C => (1) CC1CCCC(C)C(=CCC2C3(C)CCC2(C)[Xe]C3)C1 + (1) C[Xe](C)C + (1) CCC	Rb3e58cb7bb7a9331792a49d67080ee4a067dc9b2f88d010463bbab714ad79c36	pimaraneIonToBeyereneSimplerv4
pkr0330292		(1) pkc0144221[c0] + (1) CARBON[c0] => (1) pkc0206571[c0] + (1) XENON_1[c0]	(1) CC1CCC2CC1C1CC(C3(C)CCC[Xe](C)C3)C21C + (1) [C] => (1) CC1=CC(C)(C2CC3C4CC(CCC4C)C32C)CCC1 + (1) [XeH]	Rb3e58ce3060c727a345dd9161a89c1fa2f1b1678c4d938599aa36499dfaf9f72	Xenon_quenching2
pkr0330293		(1) pkc0043956[c0] + (1) CARBON[c0] => (1) pkc0057953[c0] + (1) XENON_1[c0]	(1) CC1CCC(C)C23CC1C2CC1C(C)CCC(C)(C)[Xe]13 + (1) [C] => (1) CC1CCC(C)(C)C2=C1CC1C3CC21C(C)CCC3C + (1) [XeH]	Rb3e5902456d7be8386507ff59c09e60c5740db59817c06e5f41c987ea0c164fc	Xenon_quenching3
pkr0330294		(1) pkc0113592[c0] + (1) CARBON[c0] => (1) pkc0182523[c0] + (1) XENON_1[c0]	(1) CC1CCC[Xe](C)CC2CC(C)C3CC4C1CCC4C23 + (1) [C] => (1) CC1=CCCC(C)C2CCC3C2CC2C(C)CC(C1)C23 + (1) [XeH]	Rb3e5b8b10de4ed78349b460a625b5b44c898c6544d5298654a2d819eaa5c6c1a	Xenon_quenching2
pkr0330295		(1) pkc0090486[c0] + (1) CARBON[c0] => (1) pkc0166103[c0] + (1) XENON_1[c0]	(1) CC1CCC2[Xe](C)CCC3C1CC1(C)CCCC32CC1 + (1) [C] => (1) CC1=CCC2C3CC4(C)CCCC2(CC4)C1CCC3C + (1) [XeH]	Rb3e5e13e23124c7ef21a6fb06991a1842092581dc2720a76834c17be4be105b3	Xenon_quenching2
pkr0330296		(1) pkc0173500[c0] => (1) pkc0244255[c0]	(1) CC1C2C(CCC1(C)C)CC1C2C[Xe](C)C2CCC12C => (1) CC1CC2C3C(CCC(C)(C)C3C)CC2C2(C)CC[Xe]12	Rb3e6159b1543d6e90bbbdcf9f67151fb3e97308b0317505d8e01f1a0cd073979	TheoreticalGroupY_001HydrideShiftV3
pkr0330297		(1) pkc0148991[c0] => (1) pkc0258680[c0]	(1) CC1CCC2C(C)(C)C3C1CC[Xe](C)C1CCC(C)C123 => (1) CC1CCC2C(C)(C)C3C1CCC(C)[Xe]1CCC(C)C231	Rb3e61e04955899eea5fc3982b02273849fbf5ff2e49ef2a06deeb4604e383ae0	TheoreticalGroupY_001HydrideShiftV3
pkr0330298		(1) pkc0153017[c0] + (1) CARBON[c0] => (1) pkc0240837[c0] + (1) XENON_1[c0]	(1) CC1CC2C(C)C(C3CC4CCC(C)[Xe]2CC4C3)C1C + (1) [C] => (1) CC1CCC2CC3CC2CC1=C1CC(C)C(C)C3C1C + (1) [XeH]	Rb3e65b079ead98d68489ba6ae68195e559757879fb80be2a4f2483ec21239323	Xenon_quenching3
pkr0330299		(1) pkc0115815[c0] + (1) CARBON[c0] => (1) pkc0141950[c0] + (1) XENON_1[c0]	(1) CC1CCC2CC([Xe]3CCC13C)C1(C)CCCC2CC1 + (1) [C] => (1) CC1CCC2CC(C3=CCC31C)C1(C)CCCC2CC1 + (1) [XeH]	Rb3e65ef083f7c8fe908f40afee940b0bf08aa3fc3004a888f44ce8ad680f54ff	Xenon_quenching2
pkr0330300		(1) pkc0005444[c0] + (1) XENON_1[c0] => (1) pkc0016492[c0] + (1) CARBOCATION_SUBSTITUTE_XE[c0]	(1) CC1CC=CC(C)(C)C1CCC1(C)C[Xe]C2(C)CCC12 + (1) [XeH] => (1) CC1CC=CC(C)(C)C1CCC1(C)CC(C)[Xe]2CCC21 + (1) [Xe:1]	Rb3e67c23ac2c1c6337f437696d23451f7b2047995e4e5bb20ae2c298fc7dab39	GenericSecondaryIonMethylShift_DM
pkr0330301		(1) pkc0009293[c0] + (1) CARBON[c0] => (1) pkc0031263[c0] + (1) XENON_1[c0]	(1) C=CC1(C)CCC2C3CCC(C3)[Xe](C)CCC1C2(C)C + (1) [C] => (1) C=CC1(C)CCC2C3CCC(=C(C)CCC1C2(C)C)C3 + (1) [XeH]	Rb3e6808bdf1392e532b4d950df537cbd64dc22389fb4eb9999d65db3bbb93a2a	Xenon_quenching3
pkr0330302		(1) pkc0062431[c0] + (1) CARBON[c0] => (1) pkc0089756[c0] + (1) XENON_1[c0]	(1) CC(C)C1CCC2CC3(C)CCC(C)C4CC3C4C[Xe]21 + (1) [C] => (1) CC(C)C1CCC2CC3(C)CCC(C)C4CC3C4C=C21 + (1) [XeH]	Rb3e6858dc33dc41b5fd03f0357aa0068d4c9e1bf9cb564d42602d7603ae606fc	Xenon_quenching2
pkr0330303		(1) pkc0211362[c0] => (1) pkc0174765[c0]	(1) CC1C2CC34C(C)CC(CCC(C)[Xe]2CCC13)C4(C)C => (1) CC1C2CC34C(C)CC(CC[Xe](C)C2CCC13)C4(C)C	Rb3e68f6b36ec7f09c528d548aee5aecdd66de2bdec8b7ec65c57727de7edb646	TheoreticalGroupY_001HydrideShiftV3
pkr0330304		(1) pkc0005229[c0] + (1) CARBON[c0] => (1) pkc0011892[c0] + (1) XENON_1[c0]	(1) C=CC1(C)CCC(C)[Xe]1CCC1C(C)CCC1C(=C)C + (1) [C] => (1) C=CC1(C)CCC(C)C1=CCC1C(C)CCC1C(=C)C + (1) [XeH]	Rb3e6966999bf98b8e07c71505f0ae77999a6dc7efcaa5a801e0750f30cd5bc54	Xenon_quenching2
pkr0330305		(1) pkc0079258[c0] => (1) pkc0019675[c0]	(1) CC1=CCC2CCC3(C)C(C(C)C)CC[Xe]3C(C1)C2C => (1) CC1=CCC2CC[Xe]3C(C(C)C)CCC3(C)C(C1)C2C	Rb3e6e406c863ea8a6459326bd166170647377c882d84b79d5f85e7c2209a24d1	GroupW_001MethylShiftV2
pkr0330306		(1) pkc0122363[c0] + (1) CARBON[c0] => (1) pkc0179792[c0] + (1) XENON_1[c0]	(1) CC(C)C1(C)CCC1C12CCC3(C)CC1[Xe](C)CCC32 + (1) [C] => (1) CC1=CCC2C3(C)CCC2(C2CCC2(C)C(C)C)C1C3 + (1) [XeH]	Rb3e6f0be375b132a091180abd914eb6952e92c4fdfb38898fc1c47e0e3b531dd	Xenon_quenching2
pkr0330307		(1) pkc0048387[c0] => (1) pkc0098524[c0]	(1) C=CC1(C)CCC2C(C)CCC(C)[Xe]2CCC1=C(C)C => (1) C=CC1(C)CCC2C(C)CCC(C)C23CCC13[Xe](C)C	Rb3e6fd28774cea2de443bec2fbbaf9efe8f8b81a34921dd3cc372535c3a12aed	TheoreticalGroupC_0001
pkr0330308		(1) pkc0196949[c0] => (1) pkc0199088[c0]	(1) CC1CCC2C3CC1C1CC(C)C3(C)CCC(C)[Xe]2C1 => (1) CC1CC[Xe]2C3CC4CC(C)C(C)(CCC3C)C2CC14	Rb3e79efaf04dd4d8ca216bb3d34a9288bf3aff7568d4d0e880117abf045ac4a0	TheoreticalGroupY_001HydrideShiftV3
pkr0330309		(1) pkc0078694[c0] => (1) pkc0025329[c0]	(1) CC1CC[Xe]2C1CCC1CCCC(C)C3C1CCC32C => (1) CC1CCCC2CC[Xe]3C(C)CCC3C3(C)CCC2C13	Rb3e7bea25904ebf17c87e19657ad984b2b760813835d4680abc80fb286538fa5	TheoreticalGroupY_001HydrideShiftV3
pkr0330310		(1) pkc0051517[c0] + (1) CARBON[c0] => (1) pkc0074660[c0] + (1) XENON_1[c0]	(1) CC1=CCCC(C)C23CCC(C)[Xe]2C3C(C)C(C)CC1 + (1) [C] => (1) CC1=CCCC(C)C23CCC(C)=C2C3C(C)C(C)CC1 + (1) [XeH]	Rb3e7d126dca994a9a72982adfa3f7ab0c5f72198f7f64f20b6af346041f5a149	Xenon_quenching3
pkr0330311		(1) pkc0215918[c0] + (1) CARBON[c0] => (1) pkc0344474[c0] + (1) XENON_1[c0]	(1) C[Xe]1CCC2C3CCC4(C)CCC2(CCC1C3)C4(C)C + (1) [C] => (1) C=C1CCC2C3CCC4(C)CCC2(CCC1C3)C4(C)C + (1) [XeH]	Rb3e7d6b218425c5e645b3437321081bbea0b2dd17796804ce5d7e81819ece533	Xenon_quenching1
pkr0330312		(1) pkc0089030[c0] + (1) CARBON[c0] => (1) pkc0134383[c0] + (1) XENON_1[c0]	(1) CC1CC23CC[Xe](C)C4CC1CCC2C4(C)CCC3C + (1) [C] => (1) C=C1CCC23CC(C)C4CCC2C(C)(CCC3C)C1C4 + (1) [XeH]	Rb3e7e595eff967e2fddad7869bb02be290146291d1b9b343197c3927d6c0dc26	Xenon_quenching1
pkr0330313		(1) pkc0110821[c0] => (1) pkc0185355[c0]	(1) CC1CC2C3CC(C)[Xe](CC13)C1(C)CCC(C)C2C1C => (1) CC1CC2C3CC(C)C(C)(CC13)[Xe]1CCC(C)C2C1C	Rb3e7e8b74783e648ac22051ab2ae1cdad2c1acc05ae58f2802887bc2d8a91a7a	GroupW_001MethylShiftV2
pkr0330314		(1) pkc0075268[c0] => (1) pkc0023651[c0]	(1) CC1CC2C3C(C)CCC1C2[Xe](C)C1(C)CC3CC1C => (1) CC1CC2C3C(C)CCC1C2C(C)(C)[Xe]1CC3CC1C	Rb3e7f7c46f38c9f68fc64baeb35a9f7829f38f4e5f832f32e46dddb871da90d9	GroupW_001MethylShiftV2
pkr0330315		(1) pkc0178298[c0] + (1) CARBON[c0] => (1) pkc0228360[c0] + (1) XENON_1[c0]	(1) CC1CCC23CCC(C)C2CC1[Xe]1CCC3(C)CC1C + (1) [C] => (1) CC1=C2CCC(C)(C1)C13CCC(C)C2CC1C(C)CC3 + (1) [XeH]	Rb3e824948b72a0850dd3a38f49650fb2b3b1238cc985b913017a24d4ed35a913	Xenon_quenching3
pkr0330316		(1) pkc0113443[c0] => (1) pkc0089201[c0]	(1) CC1CCC2(C)C3CCC3(C)C3CCC(C)C2(C3)[Xe]1C => (1) CC1CCC2CC13C(C)[Xe](C)CCC3(C)C1CCC21C	Rb3e825a0c6576e4a66884049aaf4d511a1c3b810ed7ab605b52a90d39f09eaea	TheoreticalGroupY_001HydrideShiftV3
pkr0330317		(1) pkc0176434[c0] => (1) pkc0261371[c0]	(1) CC1=CC23C(CC1)C(C)CCC(C)C2CCC3[Xe](C)C => (1) CC1=CC23C(CC1)C(C)CCC(C)C2CC[Xe]3C(C)C	Rb3e825c1b26dc4c876224a10cf42cf3922e037345208fc139be0a71e647622e6	TheoreticalGroupY_001HydrideShiftV3
pkr0330318		(1) pkc0239040[c0] => (1) pkc0148718[c0]	(1) CC1CCC2C3CCC4C(C)(C)C[Xe]2C4(C)CCC13C => (1) CC1CC[Xe]2C3CCC4C(C)(C)CC2C4(C)CCC13C	Rb3e82e913e33cabae0209f743d1f188de7587b6edf55f64c8196d7fe3cf1c16c	TheoreticalGroupY_001HydrideShiftV3
pkr0330319		(1) pkc0256738[c0] + (1) CARBON[c0] => (1) pkc0277660[c0] + (1) XENON_1[c0]	(1) CC1CCC2(C)C(C)CC[Xe]2C2CC23CCC1(C)C3C + (1) [C] => (1) CC1CC=C2C3CC34CCC(C)(C(C)CCC21C)C4C + (1) [XeH]	Rb3e85acf3c0ad727e6ad24f3cd8846a357ac4f860405a903852ef7e7b2fad795	Xenon_quenching2
pkr0330320		(1) pkc0139946[c0] + (1) CARBON[c0] => (1) pkc0269338[c0] + (1) XENON_1[c0]	(1) C=C1C(C)C2C[Xe]3C(C)CCC1C(C)C3CC2C(C)C + (1) [C] => (1) C=C1C(C)C2C=C3C(C)CCC1C(C)C3CC2C(C)C + (1) [XeH]	Rb3e88b6ac6f8013e1bcdb8c48be535e6613ed8629257cbd9146e39126e8b7a82	Xenon_quenching2
pkr0330321		(1) pkc0054386[c0] => (1) pkc0103453[c0]	(1) CC(C)C12CCC3CCC(C3)C3(C)CC[Xe]1C3(C)CC2 => (1) CC(C)C12CCC3CCC(C3)C3(C)CCC1(C)[Xe]3CC2	Rb3e892a52b8e6638aa28661eec40a0e51733c07df1ce746c66e48ae4b7ad9cfb	GroupW_001MethylShiftV2
pkr0330322		(1) pkc0083098[c0] + (1) CARBON[c0] => (1) pkc0194567[c0] + (1) XENON_1[c0]	(1) CC1CC[Xe]2C3CC4(CCC(C1)C2C4)C(C)CCC3C + (1) [C] => (1) CC1CCC2=C3CC4(CCC3C1)CC2C(C)CCC4C + (1) [XeH]	Rb3e8cc3be06e87d3ff4a32f9d67e1d9b1d2f930262e33257516e5762f926514a	Xenon_quenching3
pkr0330323		(1) pkc0001270[c0] => (1) pkc0004894[c0]	(1) C=CC1(C)CCC2[Xe](CCC23C(C)CCCC3(C)C)C1 => (1) CC(C)[Xe]1CCC2=C(CCC23C(C)CCCC3(C)C)C1	Rb3e8e4fc02bb89eec8de4fc9f8e82ec934bffbcb7bf1452cb7bcf37a1f2c89f1	AbietaneIon1Step3
pkr0330324		(1) pkc0019698[c0] + (1) CARBON[c0] => (1) pkc0057109[c0] + (1) XENON_1[c0]	(1) CC(C)C1C2CC3C(C)C(C4CC3[Xe](C)C4)C1CC2C + (1) [C] => (1) C=C1CC2CC1C1CC3C(C)CC(C2C1C)C3C(C)C + (1) [XeH]	Rb3e900666c7a11509f4f7b3247b734c6b3226b292916d87676764db09bb9f42f	Xenon_quenching1
pkr0330325		(1) pkc0233852[c0] + (1) CARBON[c0] => (1) pkc0297342[c0] + (1) XENON_1[c0]	(1) CC1C2(C)CC[Xe]3CCC(C)C4(CCC1(C)C4C2)C3C + (1) [C] => (1) CC1=C2CCC(C)C13CCC1(C)C(C)C(C)(CC2)CC13 + (1) [XeH]	Rb3e92198b3c920bb41e9d8711c493d4949cb7f095cd1f78da89b2d5ecde9391a	Xenon_quenching3
pkr0330326		(1) pkc0114764[c0] + (1) CARBON[c0] => (1) pkc0183107[c0] + (1) XENON_1[c0]	(1) CC1CC2C3CC4CCC(C)(C2C1CC[Xe]3C)C4(C)C + (1) [C] => (1) CC1=C2CC3CCC(C)(C4C2CC(C)C4CC1)C3(C)C + (1) [XeH]	Rb3e9bd6447135f261d578fa83d2748717d31acc0eb75099d4aa9eb110e6aadc0	Xenon_quenching3
pkr0330327		(1) pkc0122172[c0] + (1) CARBON[c0] => (1) pkc0097575[c0] + (1) XENON_1[c0]	(1) CC1CCC(C)C23CCC4(C)C2C3C1CC[Xe]4C(C)C + (1) [C] => (1) CC(C)=C1CCC2C(C)CCC(C)C34CCC1(C)C3C24 + (1) [XeH]	Rb3e9c9b5f80dc1e026ed6c44db2955b451e2e07900758d8e1e92ac53d6e5f33a	Xenon_quenching3
pkr0330328		(1) pkc0250369[c0] => (1) pkc0176040[c0]	(1) CC1CCC2(C)CCC(C)C34CCC(C)C(C3C1C)[Xe]24 => (1) CC1CCC2(C)CCC(C)C34CCC(C)[Xe](C3C1C)C24	Rb3e9d7a71f61c30660c857f7af54c1804edb688498c64048f73f315c18f214c6	TheoreticalGroupY_001HydrideShiftV3
pkr0330329		(1) pkc0128845[c0] => (1) pkc0056274[c0]	(1) CC(C)C1CCC(C)C12CC1C3C(C)(C)[Xe]1CCC32C => (1) CC(C)C1CCC(C)C12C[Xe]1C3CCC2(C)C1C3(C)C	Rb3e9f16111a14c7e79beeb59ddd24e02020b5f544aa3dcb77f03c02969097828	TheoreticalGroupY_001HydrideShiftV3
pkr0330330		(1) pkc0247004[c0] => (1) pkc0196613[c0]	(1) CC1CCC(C)[Xe]2CC3(C)C(C)CCC(C)C34CC2C14 => (1) CC1CC[Xe](C)C2CC3(C)C(C)CCC(C)C34CC2C14	Rb3ea0397622ccf88e70c9e600b93dced1d9589166e1e40716470cd9cf5ccec69	TheoreticalGroupY_001HydrideShiftV3
pkr0330331		(1) pkc0158575[c0] + (1) CARBON[c0] => (1) pkc0210438[c0] + (1) XENON_1[c0]	(1) CC1CCCC(C)C23C[Xe]4CCC(C)(C2CC13)C4(C)C + (1) [C] => (1) CC1CCCC(C)C23C=C4CCC(C)(C2CC13)C4(C)C + (1) [XeH]	Rb3ea62335ac21683e51eff5b424d4a9e6a5f8fe288537f0fcd82eb77823a0f2c	Xenon_quenching2
pkr0330332		(1) pkc0079750[c0] => (1) pkc0091679[c0]	(1) CC(C)=C1CCC2(C)C3CC3C(C)CCC[Xe](C)C2C1 => (1) CC1CCCC2(C)C3C[Xe](CCC3(C)C3CC13)C2(C)C	Rb3ea760c5c41fb0f9f049b9cbef39fac3e2086492bbe15285d0d0283ab87cc4e	TheoreticalGroup_A_RangeModifiedClose;TheoreticalGroup_A_RangeModifiedFar
pkr0330333		(1) pkc0184393[c0] + (1) CARBON[c0] => (1) pkc0140776[c0] + (1) XENON_1[c0]	(1) CC1CCC2C1CC1(C(C)C)CC1C(C)C1C[Xe]1C2C + (1) [C] => (1) CC1=C2CC2C(C)C2CC2(C(C)C)CC2C(C)CCC12 + (1) [XeH]	Rb3ea79519bb9985a0ad84cdbf6cc3256d983e07dd0960f3fc7ffa4ca3af61d99	Xenon_quenching3
pkr0330334		(1) pkc0116587[c0] => (1) pkc0062106[c0]	(1) CC1C2CC2C2(C)CCC(C)C3(CC[Xe]2C(C)C)CC13 => (1) CC1C2CC2C2(C)CCC(C)C3(CCC2[Xe](C)C)CC13	Rb3ea7c936f3cbf2ea91f07597ede232e398e0a977a48625c9b5a58227509f2ea	TheoreticalGroupY_001HydrideShiftV3
pkr0330335		(1) pkc0197467[c0] + (1) CARBON[c0] => (1) pkc0195215[c0] + (1) XENON_1[c0]	(1) CC1CCCC23C(C)CCC(C)C24CCC(C)[Xe](C4)C13 + (1) [C] => (1) CC1=C2CC3(CC1)C(C)CCC(C)C31CCCC(C)C21 + (1) [XeH]	Rb3ea9dda24a6c2428fd42c601ed39537e322b0a7976dae4465ab40669a5467c7	Xenon_quenching3
pkr0330336		(1) pkc0131730[c0] + (1) CARBON[c0] => (1) pkc0170467[c0] + (1) XENON_1[c0]	(1) CC1CCCC2C[Xe]3CC4CCC3C(C)(CC2C1)C4C + (1) [C] => (1) CC1CCCC2C=C3CC4CCC3C(C)(CC2C1)C4C + (1) [XeH]	Rb3eab98a50d52c935c88f1130a0e3e36a17fa2da2eef15cfab6b30ac06b8baf5	Xenon_quenching2
pkr0330337		(1) pkc0186030[c0] => (1) pkc0200346[c0]	(1) CC1CCC2(C)C1CC1CC(C)C3CC[Xe]2C3(C)C1C => (1) CC1CC2CC3C(C)CCC3(C)C3(C)CCC1[Xe]3C2C	Rb3eafcd1ff001c83a820547edd3921cca4e6a90a124365b130c8d3821d9e54e1	GroupW_001MethylShiftV2
pkr0330338		(1) pkc0043324[c0] => (1) pkc0126669[c0]	(1) CC1=CCC(C2CCC([Xe]3CCC3(C)C(C)C)C2)CC1 => (1) CC(C)C1(C)CC2C3CC(CC[Xe]3C)C3CCC(C3)C21	Rb3eb090f0039e11de5f8d6fb78fa864ef277fe6505a83bc26093c085f98a8964	TheoreticalGroupF_2
pkr0330339		(1) pkc0164832[c0] + (1) SecondaryXenonDonor[c0] + (1) TertiaryXenonAcceptor[c0] => (1) pkc0250659[c0] + (1) SecondaryXenonAcceptor[c0] + (1) XENONProtonator[c0]	(1) CC1CCC2(CC3(C)C4CCC3[Xe](C)CCC42)C1(C)C + (1) C[Xe]C + (1) CC(C)C => (1) CC1CCC2(CC3(C)[Xe]C4(C)CCC3C2CC4)C1(C)C + (1) C[Xe](C)C + (1) CCC	Rb3eb2f1259372209cf37f57c4b41fd083a9d4dad830984fe04e4b5de7406e465	CyathaneExpansionLike1v2
pkr0330340		(1) pkc0174524[c0] + (1) CARBON[c0] => (1) pkc0170566[c0] + (1) XENON_1[c0]	(1) CC(C)C1CCC2(C)CC3C4CCC(C)(CCC142)[Xe]3C + (1) [C] => (1) CC1=C2CC3(C)CCC(C(C)C)C34CCC1(C)CCC24 + (1) [XeH]	Rb3eb6a6eaf2bbe1c816404da1216b994f8b2466dd49a59346c4453660232b9af	Xenon_quenching3
pkr0330341		(1) pkc0213380[c0] + (1) CARBON[c0] => (1) pkc0336710[c0] + (1) CARBOCATION_SUBSTITUTE_XE[c0]	(1) CC1CCCC2(C)[Xe]CCC3(CC4(C)C(C)CCC43)C12 + (1) [C] => (1) CC1CCCC2(C)C=CCC3(CC4(C)C(C)CCC43)C12 + (1) [Xe:1]	Rb3eb7eef379d18f4a06376d79001dd711f58b783ffcdcf4b6b18c176ef923810	Secondary_quench;SecondaryIonToDoubleBond
pkr0330342		(1) pkc0072543[c0] + (1) CARBON[c0] => (1) pkc0099830[c0] + (1) XENON_1[c0]	(1) CC1=CCCC2CCCC3CC([Xe](C)C)(CC1)CC3C2 + (1) [C] => (1) C=C(C)C12CCC(C)=CCCC3CCCC(C1)C(C3)C2 + (1) [XeH]	Rb3eb86ebea1a8fc6826a8096fd181f96666da06019bb443770855c97980e79ee	Xenon_quenching1
pkr0330343		(1) pkc0054170[c0] + (1) CARBON[c0] => (1) pkc0106598[c0] + (1) XENON_1[c0]	(1) CC(C)C1CCC2CC3CC4C(C)CC(C4C[Xe]3C)C21 + (1) [C] => (1) C=C1CC2C3CC1CC1CCC(C(C)C)C1C2CC3C + (1) [XeH]	Rb3eba19814b23fe825ca02f1519b3aa39bec84ada95ff96c4678eb27ac2d72b3	Xenon_quenching1
pkr0330344		(1) pkc0081991[c0] + (1) CARBON[c0] => (1) pkc0135041[c0] + (1) XENON_1[c0]	(1) CC1CC2CC[Xe](C)C3CCC4C(C)(C)C4(C1)C3C2C + (1) [C] => (1) CC1=CCC2CC(C)CC34C(C1CCC3C4(C)C)C2C + (1) [XeH]	Rb3ebb26269dfa3b3991f0ec98727db492757e526556391bbaa26e1408d98df30	Xenon_quenching2
pkr0330345		(1) pkc0169899[c0] => (1) pkc0119617[c0]	(1) CC(C)C1(C)CCC2(C)C3CCC1[Xe]1CCC1(C)C2C3 => (1) CC(C)C1(C)CCC2(C)C3CC[Xe]1C1CCC1(C)C2C3	Rb3ebbe72b29e398db0dee8337cd477c36835e71b1d0399c87b68de25d8a73a91	TheoreticalGroupY_001HydrideShiftV3
pkr0330346		(1) pkc0174943[c0] => (1) pkc0225171[c0]	(1) CC1=CCC([Xe]2CCC(C)C3(C)CCC(C)C23C)CC1 => (1) CC1CCC2(C3CC[Xe](C)C2C3)C2(C)C(C)CCC12C	Rb3ebef1121ddb47aee122c959d02bbc78638b8864ddfd654c53d6a422e55fa11	TheoreticalGroupC_0001;TheoreticalGroupA_v3
pkr0330347		(1) pkc0219225[c0] => (1) pkc0331824[c0]	(1) CC(C)C1CCC2CC[Xe]3C(C)C4CCC(C)C4(C2)C13 => (1) CC(C)C1CCC2CCC3C1C1(C2)C(C)CCC1[Xe]3C	Rb3ec336cb3f8f4eadbdf95520248250aaa541ca252124c9df636f35925c66614	TheoreticalGroupY_001HydrideShiftV3
pkr0330348		(1) pkc0052556[c0] + (1) CARBON[c0] => (1) pkc0097864[c0] + (1) XENON_1[c0]	(1) CC1CC[Xe](C)C(C2CC3(C)C4CCC2(C)C3C4)C1C + (1) [C] => (1) C=C1CCC(C)C(C)C1C1CC2(C)C3CCC1(C)C2C3 + (1) [XeH]	Rb3ec6e80886aef0d83b28cc6c4f89d85afcff9f5a536f6cef0369f6b19aedd44	Xenon_quenching1
pkr0330349		(1) pkc0084080[c0] + (1) CARBON[c0] => (1) pkc0159471[c0] + (1) XENON_1[c0]	(1) CC1CCCC2CC1C13CC2CC[Xe]1C(C)CCC3C + (1) [C] => (1) CC1CCC(C)C23CC(CC=C12)C1CCCC(C)C3C1 + (1) [XeH]	Rb3ecd19d8326c28a4db72cc5a21cb778422659cfcfdeb9effc100a984d35606d	Xenon_quenching2
pkr0330350		(1) pkc0033063[c0] + (1) CARBON[c0] => (1) pkc0060934[c0] + (1) XENON_1[c0]	(1) CC1C2CCC3(C)C[Xe](C)CCC(C(C)C4CC14)C3C2 + (1) [C] => (1) C=C1CCC2C(C)C3CC3C(C)C3CCC(C)(C1)C2C3 + (1) [XeH]	Rb3ecd869d14d77875a26f1a93cca1e56865a48fdd1c74cf39648e520df6ad7af	Xenon_quenching1
pkr0330351		(1) pkc0059934[c0] + (1) CARBON[c0] => (1) pkc0130221[c0] + (1) XENON_1[c0]	(1) CC1CCC2C(C)C3C[Xe]4C1CC(C)(CCCC24C)C3 + (1) [C] => (1) CC1CCC2C(C)C3C=C4C1CC(C)(CCCC42C)C3 + (1) [XeH]	Rb3ecd9590c0bfc99d777f099c1bf486192a4103fd6e6cd344f11ce64a15b6fc5	Xenon_quenching2
pkr0330352		(1) pkc0126999[c0] + (1) CARBON[c0] => (1) pkc0173279[c0] + (1) XENON_1[c0]	(1) C=C(C)CCCC1C(C)C2CC3C(CC[Xe]3C)C1(C)C2 + (1) [C] => (1) C=C(C)CCCC1C(C)C2CC3C(C)=CCC3C1(C)C2 + (1) [XeH]	Rb3ecec813b22dd82c5be11d4010b67ed8b42728a8106b4d1588390aa1985f18d	Xenon_quenching2
pkr0330353		(1) pkc0097622[c0] => (1) pkc0187172[c0]	(1) CC1CCC23C[Xe]4C(C)CCC1C2C4(C)CCC3(C)C => (1) CC1CCC23CC4[Xe](C)CCC1C2C4(C)CCC3(C)C	Rb3ed0f617b6008b9d3eae79ac77b36172a92cbcd27476f89e9323470e7bf55f2	TheoreticalGroupY_001HydrideShiftV3
pkr0330354		(1) pkc0036282[c0] + (1) CARBON[c0] => (1) pkc0081577[c0] + (1) XENON_1[c0]	(1) CC1CC2CC3(CC[Xe](C)C4CCC2C4)C(C)CCC13 + (1) [C] => (1) CC1=CCC23CC(CC(C)C2CCC3C)C2CCC1C2 + (1) [XeH]	Rb3ed33526339c86f04ea6b4a9732f53d6fa689c7ad409ba502c1fe2026e7c796	Xenon_quenching2
pkr0330355		(1) pkc0174040[c0] => (1) pkc0206087[c0]	(1) CC(C)C1(C)CCC1C1CCC2CC3C1C2CC[Xe]3C => (1) CC1CCC2C3CCC(C4CCC4(C)C(C)C)C2[Xe]1C3	Rb3ed3d3a850f6e0ae4f411cf37dba502294375b72b20e29af33c18d3f3173082	TheoreticalGroupY_001HydrideShiftV3
pkr0330356		(1) pkc0075047[c0] + (1) CARBON[c0] => (1) pkc0101640[c0] + (1) XENON_1[c0]	(1) CC1CC23CCC(C)[Xe]2CC2(C)CCC1C2CCC3C + (1) [C] => (1) CC1CCC23CC(C)C4CCC(C)(C=C12)C4CCC3C + (1) [XeH]	Rb3ed3deb3578892d2193c1e9171520102908f13819d79c247ece39a52d15b907	Xenon_quenching2
pkr0330357		(1) pkc0027204[c0] + (1) CARBON[c0] => (1) pkc0043015[c0] + (1) XENON_1[c0]	(1) CC(C)C12CCC(C)C34CC[Xe](C)C3CCC4(C)C1C2 + (1) [C] => (1) CC1=CCC23C(C)CCC4(C(C)C)CC4C2(C)CCC13 + (1) [XeH]	Rb3ed4439809c227502bd46c4453cd47900d7d75070a0798d75abbd2d26dc8709	Xenon_quenching2
pkr0330358		(1) pkc0156088[c0] + (1) CARBON[c0] => (1) pkc0243419[c0] + (1) XENON_1[c0]	(1) CC1CCC2(C)C3C(C)CC=C1C2(C)CC[Xe](C)C3C + (1) [C] => (1) CC1=CCC2(C)C3=CCC(C)C(C1C)C2(C)CCC3C + (1) [XeH]	Rb3ed7c2c31c39522d86938d1df7067341945b8ef2ce94da67f1e3664990f6039	Xenon_quenching2
pkr0330359		(1) pkc0009922[c0] + (1) CARBON[c0] => (1) pkc0041273[c0] + (1) XENON_1[c0]	(1) C=C1C(C)CC[Xe]2C(C)CCC=C(C)CCC1C2(C)C + (1) [C] => (1) C=C1C(C)CC=C2C(C)CCC=C(C)CCC1C2(C)C + (1) [XeH]	Rb3ed845349588168aab5a4768e71dec22b9f3412736e5bfb343c730c37062d8b	Xenon_quenching2
pkr0330360		(1) pkc0135418[c0] => (1) pkc0128176[c0]	(1) CC1=CCC2(C)CCC3C(C)C(C)(CC1)C(C)CC[Xe]32 => (1) CC1CCC2C3(C)CCC24C(C3)[Xe](C)CCC1(C)C4C	Rb3ee012384f4eef2280ee2a59534f74e80a977fa12a1297ed826de37eaf41a1c	TheoreticalGroupD_0001
pkr0330361		(1) pkc0188021[c0] + (1) CARBON[c0] => (1) pkc0215607[c0] + (1) XENON_1[c0]	(1) C=CC1C2C3CCC(C)C2C(CCC3C)C(C)(C)[Xe]1C + (1) [C] => (1) C=CC1=C(C)C(C)(C)C2CCC(C)C3CCC(C)C2C13 + (1) [XeH]	Rb3ee2dc65b7ea6f49dd427825e9d289e9361c752de0d97a0e5c339f734b45fe8	Xenon_quenching3
pkr0330362		(1) pkc0212893[c0] + (1) CARBON[c0] => (1) pkc0223517[c0] + (1) XENON_1[c0]	(1) CC(C)C1CCC(C)C2CC2C2CC3C(C)C[Xe]1C3C2 + (1) [C] => (1) CC(C)C1=C2CC(C)C3CC(CC23)C2CC2C(C)CC1 + (1) [XeH]	Rb3ee3d7fcaad4d4d573e2f3df336f78af862c3f03831758a36722b66d94a41d5	Xenon_quenching3
pkr0330363		(1) pkc0162830[c0] + (1) CARBON[c0] => (1) pkc0254003[c0] + (1) XENON_1[c0]	(1) CC1CC2C3CC1C1C(CCC3C)C2(C)CCC[Xe]1C + (1) [C] => (1) C=C1CCCC2(C)C3CC(C)C4CC3C(C)CCC2C14 + (1) [XeH]	Rb3ee3eff4ff7b483285be590139998f6711c86792a96d9b638d8f03dd0eb0e34	Xenon_quenching1
pkr0330364		(1) pkc0065515[c0] + (1) CARBON[c0] => (1) pkc0128720[c0] + (1) XENON_1[c0]	(1) CC1CCC2C1CC1(C)C(C)C3CC[Xe]1C(C3)C2(C)C + (1) [C] => (1) CC1CCC2C1CC1(C)C3=CCC(CC3C2(C)C)C1C + (1) [XeH]	Rb3ee4e5650dfafa352b7c1f9dcf2d922e8b6a61893f8ba6e3c990e3e3ea55a52	Xenon_quenching2
pkr0330365		(1) pkc0124177[c0] => (1) pkc0075388[c0]	(1) CC1=CCC2C(C)C3CCC([Xe]2C3)C(C)(C(C)C)CC1 => (1) CC1=CCC2C(C)C3CC[Xe](C2C3)C(C)(C(C)C)CC1	Rb3ee6388de6a1e3e823720918cbf39bdd87f8b6735422d1b61897ccbdbfe3d26	TheoreticalGroupY_001HydrideShiftV3
pkr0330366		(1) pkc0076869[c0] => (1) pkc0029510[c0]	(1) CC1C2CC3CC2C2CC[Xe](C2)C(C)CCC1C3(C)C => (1) CC1C2CC3CC2C2CCC(C2)[Xe](C)CCC1C3(C)C	Rb3ee69d3ee5d0a8d1ea8ad2891b01fd928ab72f6edbbd3233d2f8a5af653ed70	TheoreticalGroupY_001HydrideShiftV3
pkr0330367		(1) pkc0103541[c0] + (1) CARBON[c0] => (1) pkc0151752[c0] + (1) XENON_1[c0]	(1) C=CC1(C)CC2C3C(C)CC[Xe]2C(C)CCC3(C)C1C + (1) [C] => (1) C=CC1(C)CC2=C3CCC(C)C2C(C)(CCC3C)C1C + (1) [XeH]	Rb3ee9b952ce84e87205bc964d4bad2db6328ea020fc41b056ce12123f3c1323f	Xenon_quenching3
pkr0330368		(1) pkc0072099[c0] => (1) pkc0101010[c0]	(1) C=CC1CCC2C(C)CCC(C1)C(C)C1CCC(C)[Xe]21 => (1) C=CC1CCC2C(C)CCC(C1)C(C)C1CC[Xe](C)C21	Rb3eea4496e776ec1cdd3ebb2f79782727d4f92605ac32ba03b11f5f7058034cb	TheoreticalGroupY_001HydrideShiftV3
pkr0330369		(1) pkc0133497[c0] + (1) CARBON[c0] => (1) pkc0151046[c0] + (1) XENON_1[c0]	(1) C=CC1(C)CCCC(C)C2C[Xe]3C(C)CCC2(C)C31C + (1) [C] => (1) C=CC1(C)CCCC(C)C2C=C3C(C)CCC2(C)C31C + (1) [XeH]	Rb3eeaea09b88f71c64c2f593b2a02c95c4741a90f2df6b68f4afea41b4d2c29e	Xenon_quenching2
pkr0330370		(1) pkc0265306[c0] + (1) CARBON[c0] => (1) pkc0338809[c0] + (1) XENON_1[c0]	(1) CC1CC2C3CC4(C)C(C)CC(C1C)C(CC[Xe]24)C3C + (1) [C] => (1) CC1CC2=C3CCC4C(C)C2CC3(C)C(C)CC4C1C + (1) [XeH]	Rb3eeb2c60f4441d521b82691936472f47f2f7f132eba33941be5ff75ade9d430	Xenon_quenching3
pkr0330371		(1) pkc0164067[c0] => (1) pkc0083088[c0]	(1) CC1=CCCC2(C)C(C)CCC3C(CC1)C(C)(C)C[Xe]32 => (1) CC1=CCC[Xe]2C(C)CCC3C(CC1)C(C)(C)CC32C	Rb3eebdc94c7dd0beb653f00cb0812ef3791a8ec56eea722e3f63e3c0d9eae837	GroupW_001MethylShiftV2
pkr0330372		(1) pkc0095763[c0] => (1) pkc0163758[c0]	(1) CC1=CCC(C)C2(C)CCC3[Xe](C)CCC3(C)C2CC1 => (1) CC1CC2[Xe](C)CCC3C1(C)CCC1C2(C)CCC31C	Rb3ef568e8aa2916f0e0d36f25d2554222bb8c7db4b58d7d2123b5113445c118c	TheoreticalGroupG_0001;TheoreticalGroupE_0001
pkr0330373		(1) pkc0261056[c0] => (1) pkc0275468[c0]	(1) C=CC1(C)CCC2(C)C(C)CCC3[Xe](C)C2CCC31C => (1) C=CC1(C)CCC2(C)C(C)CC[Xe]3C(C)C2CCC31C	Rb3ef7caabbf4ae08d66d5ff545d19d0744761e9b87d7fe869adcc6b16786d2ce	TheoreticalGroupY_001HydrideShiftV3
pkr0330374		(1) pkc0120925[c0] + (1) CARBON[c0] => (1) pkc0157162[c0] + (1) XENON_1[c0]	(1) CC1=CCC[Xe]2CC(C(C)C)(CC1)CC1C(C)CCC12 + (1) [C] => (1) CC1=CCC=C2CC(C(C)C)(CC1)CC1C(C)CCC21 + (1) [XeH]	Rb3ef94a62dae83ba97654ea62afab83c1c53f46468de7d16de66bc3cc3e919c1	Xenon_quenching2
pkr0330375		(1) pkc0188585[c0] + (1) CARBON[c0] => (1) pkc0252822[c0] + (1) XENON_1[c0]	(1) CC1CCC2(C)C3CCC(C)C3[Xe]3C1CCC3C2(C)C + (1) [C] => (1) CC1CCC2(C)C3CCC(C)C3C3=C(CCC31)C2(C)C + (1) [XeH]	Rb3efc3c236abacfdf2cf0218c1ec18691eeec4d0ca340488a1356b879acaa8b5	Xenon_quenching3
pkr0330376		(1) pkc0069872[c0] + (1) CARBON[c0] => (1) pkc0093928[c0] + (1) XENON_1[c0]	(1) C=CC1(C)CCC(C)C1C1CC2C(C)C1C[Xe]2C(C)C + (1) [C] => (1) C=CC1(C)CCC(C)C1C1CC2C(=C(C)C)CC1C2C + (1) [XeH]	Rb3f011787a5e75bec629aa66fd73ef05ec65ca6e2b672afbc04b603d6e5d9006	Xenon_quenching3
pkr0330377		(1) pkc0113927[c0] + (1) CARBON[c0] => (1) pkc0174560[c0] + (1) XENON_1[c0]	(1) CC(C)C1CCC2(C)C3CCC(C)C4C2CCC3C[Xe]14 + (1) [C] => (1) CC(C)C1=C2CC3CCC4C2C(C)CCC3C4(C)CC1 + (1) [XeH]	Rb3f011c73cf953b4ee5b229a118c4e5a82b955e74f260c3612c0d30f060c3c51	Xenon_quenching3
pkr0330378		(1) pkc0114101[c0] => (1) pkc0193305[c0]	(1) CC1CCC2C1CC1C3CCC(C)C(CC[Xe]21)C3(C)C => (1) CC1CCC2C1C[Xe]1C2CCC2C(C)CCC1C2(C)C	Rb3f01fa7b207d36a97113c93505582b32d4d28da9d1b948df9276a0e00e4c050	TheoreticalGroupY_001HydrideShiftV3
pkr0330379		(1) pkc0177774[c0] => (1) pkc0253317[c0]	(1) C=CC(C)C1CC2C(C)CCC3C(C)C2[Xe]3C1C(C)C => (1) C=CC(C)C1CC2C(C)CCC3C(C)C2C3[Xe]1C(C)C	Rb3f01fb10d6dccebdc1bad50b6c0ca2bd65a11b850c0c8a28685efb42ed1af6f	TheoreticalGroupY_001HydrideShiftV3
pkr0330380		(1) pkc0151465[c0] + (1) CARBON[c0] => (1) pkc0268343[c0] + (1) XENON_1[c0]	(1) CC1CC23C(C)CCC4C(C[Xe](C)C2CCC43C)C1C + (1) [C] => (1) CC1=C2CCC3(C)C4CCC(C)C23CC(C)C(C)C4C1 + (1) [XeH]	Rb3f02edc1bc34b859f1acd7c1f10f615f2ec529925fa26e04bef1226484ca51d	Xenon_quenching3
pkr0330381		(1) pkc0024494[c0] + (1) CARBON[c0] => (1) pkc0037203[c0] + (1) XENON_1[c0]	(1) C=CC1CCC2C(C)CCC3C(C)[Xe]2CCC3(C)CC1 + (1) [C] => (1) C=CC1CCC2C3=C(C)C(CCC2C)C(C)(CC3)CC1 + (1) [XeH]	Rb3f0399e943b68a9fc335ec9af16c8361160fd9f190866f0b94743fb2f3f2492	Xenon_quenching3
pkr0330382		(1) pkc0013730[c0] + (1) CARBON[c0] => (1) pkc0036202[c0] + (1) XENON_1[c0]	(1) CC1=CCC(CC=C2C(C)CCC2C(C)C)[Xe](C)CC1 + (1) [C] => (1) CC1=CCC2C(C=C3C(C)CCC3C(C)C)C2(C)CC1 + (1) [XeH]	Rb3f08c95ac68cb80edde0ecc831ae68d4d57657848b1d068a21b230d8f56b84a	Casbene_carbocation_cyclization
pkr0330383		(1) pkc0143645[c0] => (1) pkc0238666[c0]	(1) CC1=C2C[Xe](C(C)C)C1CC2C1C(C)CCCC1(C)C => (1) CC1=C2CC([Xe](C)C)C1CC2C1C(C)CCCC1(C)C	Rb3f08e6927b18ba43dcb0961b2af6ac259d25b854269e81304e8cddbb60fddf5	TheoreticalGroupY_001HydrideShiftV3
pkr0330384		(1) pkc0189498[c0] + (1) CARBON[c0] => (1) pkc0200022[c0] + (1) XENON_1[c0]	(1) CC(C)C1CC[Xe](C)C2CC3C4CC3C2(C)CCC14C + (1) [C] => (1) CC1=C2CC3C4CC3C(C)(CCC24C)C(C(C)C)CC1 + (1) [XeH]	Rb3f0d6e2a67d2d39776f2fe30bc8612d2c58a1aa7551c8dba9d7d87764cf8478	Xenon_quenching3
pkr0330385		(1) pkc0137660[c0] => (1) pkc0085655[c0]	(1) CC1CCC2(C3CCC3(C)C(C)C)CC2C2(C)CC[Xe]12 => (1) CC(C)C1(C)CCC1C12CC[Xe](C)C3CCC3(C)C1C2	Rb3f0d7c3f67536c678e7c9806c3b1083854415e003ee40e8773d0cfd0488a3b4	TheoreticalGroupY_001HydrideShiftV3
pkr0330386		(1) pkc0069001[c0] => (1) pkc0088793[c0]	(1) CC1=CCCC(C)C2CC3(C)CCC2[Xe](C)CC3CC1 => (1) CC1CCC2CC3CC(CC[Xe]2C)C2(C)CCC3C1C2	Rb3f0f2dff5fa6ed287c9480eb2c988b0019f1f30e20c27c0d4308cc2ba9d1ae9	TheoreticalGroupF_2
pkr0330387		(1) pkc0030876[c0] => (1) pkc0044800[c0]	(1) CC1CCC2(C)C3CC1C2(C)[Xe]1CC(CCC1C)C3C => (1) CC1CCC2(C)C3CC1[Xe]2C1(C)CC(CCC1C)C3C	Rb3f101b95d152aeb07cee54987f25992b2665e2e92ed599782af4aee7d342b93	GroupW_001MethylShiftV2
pkr0330388		(1) pkc0139454[c0] + (1) CARBON[c0] => (1) pkc0138252[c0] + (1) XENON_1[c0]	(1) C=CC(C)C1CC2C(C)CCCC(C)[Xe]3C2C1C3(C)C + (1) [C] => (1) C=CC(C)C1CC2C3=C(C(C)CCCC2C)C(C)(C)C31 + (1) [XeH]	Rb3f1021c8bc52ac725aada975a8617d9fae621f435f89f53166fb128d5d59483	Xenon_quenching3
pkr0330389		(1) pkc0206263[c0] => (1) pkc0164018[c0]	(1) CC1CC2CC1CCC1(C)C(C)CCC1C1(C)CC[Xe]21 => (1) CC1CC2CC1CCC1(C)C(C)CCC1[Xe]1CCC21C	Rb3f103d76f2ca010e4d554159f238cdd42e09b6d5768099d652e5679252bf330	GroupW_001MethylShiftV2
pkr0330390		(1) pkc0137340[c0] + (1) CARBON[c0] => (1) pkc0218299[c0] + (1) XENON_1[c0]	(1) CC1CCC2(C)C3CCC4C(C)(C(C)CCC42C)[Xe]1C3 + (1) [C] => (1) CC1CCC2(C)C3C=C1C1(C)C(C)CCC2(C)C1CC3 + (1) [XeH]	Rb3f11f9c26f128f2ad865cbd45b8dba8370d95c9696dbe9fc184049ca2b4ead2	Xenon_quenching2
pkr0330391		(1) pkc0037291[c0] + (1) CARBON[c0] => (1) pkc0038710[c0] + (1) XENON_1[c0]	(1) CC1CCC(C)C2(CC34C(CCC2[Xe]3C)C4(C)C)C1C + (1) [C] => (1) C=C1C2CCC3C(C)(C)C13CC21C(C)CCC(C)C1C + (1) [XeH]	Rb3f1293aa3b15ccc8baa70fbf87d2d4417b0038d7ead76aff06af5c470cb966a	Xenon_quenching1
pkr0330392		(1) pkc0130127[c0] => (1) pkc0181582[c0]	(1) CC1CCC23C1CC1C[Xe](C)C2CCC3(C)C(C)C1C => (1) CC1CCC23C1CC1CC(C)[Xe]2CCC3(C)C(C)C1C	Rb3f1463af127feef1d8575b347348855414a73790b12d9801b217857b68d63d5	TheoreticalGroupY_001HydrideShiftV3
pkr0330393		(1) pkc0050240[c0] => (1) pkc0115346[c0]	(1) CC1C[Xe]2C3CC4C(C)CCC4(C(C)C)C2(C)CCC13 => (1) CC1CC2[Xe]3CC4C(C)CCC4(C(C)C)C2(C)CCC13	Rb3f1bafd507dba070d14f32b74c24614d7d3681aec1c05549c67d23de356ba65	TheoreticalGroupY_001HydrideShiftV3
pkr0330394		(1) pkc0167380[c0] + (1) CARBON[c0] => (1) pkc0164553[c0] + (1) XENON_1[c0]	(1) CC1CCC2C3CCC1C1(C)CCC(C)[Xe](CC3)C21C + (1) [C] => (1) CC1=C2CCC3CCC4C(C)CCC3C2(C)C4(C)CC1 + (1) [XeH]	Rb3f1d15b7e29d73fc2937cd79f1b4de1fcf91085ee670e56e6fdcd89342afd81	Xenon_quenching3
pkr0330395		(1) pkc0041259[c0] => (1) pkc0064769[c0]	(1) CC1=CCCC(C)C1(C)CCC1CC2C(C[Xe]2C)C1C => (1) CC1C2CCC3(C)C(C)CCC(C4C(C)C(C2)C14)[Xe]3C	Rb3f210dac65c8d7bedd52c76a41c80656ad3cfab3d2c936999a0287bde5a7aa2	TheoreticalGroupF_2;TheoreticalGroupF_0001
pkr0330396		(1) pkc0054236[c0] + (1) CARBON[c0] => (1) pkc0119692[c0] + (1) XENON_1[c0]	(1) CC1CC2CC1C1CC3(CCC3C2C)C(C)CC[Xe]1C + (1) [C] => (1) CC1=C2CC3(CCC3C(C)C3CC(C)C2C3)C(C)CC1 + (1) [XeH]	Rb3f22730628ec39c18a3c3871f71fc51274dbac979e7f9143291b658205aa4d4	Xenon_quenching3
pkr0330397		(1) pkc0248142[c0] + (1) CARBON[c0] => (1) pkc0271731[c0] + (1) XENON_1[c0]	(1) CC(C)=CCC[Xe]1CC=C(C)CCC2C(C)CC2C1C + (1) [C] => (1) CC(C)=CCCC1=CC=C(C)CCC2C(C)CC2C1C + (1) [XeH]	Rb3f23f75cffdb54e42a2b46b0095a149f46ac9634d5695dd0dc00eb73d946895	Xenon_quenching2
pkr0330398		(1) pkc0016506[c0] => (1) pkc0002894[c0]	(1) C=CC1CC[Xe]2C(C)CCC=C(C)CCC2(C(C)C)C1 => (1) C=CC1CCC2[Xe](C)CCC=C(C)CCC2(C(C)C)C1	Rb3f24c249d31566ce77215da1518a1ae098ab8a95804e5866797e081af882856	TheoreticalGroupY_001HydrideShiftV3
pkr0330399		(1) pkc0023607[c0] => (1) pkc0017288[c0]	(1) C=C1C(C)CCC1C1(C)CCC2C(C(C)C)C1C[Xe]2C => (1) C=C1C(C)CCC1C1(C)CC[Xe]2C(C)CC1C2C(C)C	Rb3f29700b211ed052f5b091ff6e71e46ba17b77b738f534b499cccb63fe5ddf0	TheoreticalGroupY_001HydrideShiftV3
pkr0330400		(1) pkc0074787[c0] => (1) pkc0133466[c0]	(1) CC1C2CCC(C)C34CCC(C)(C3C2)[Xe](C(C)C)CC14 => (1) CC1C2CCC(C)C34CC[Xe](C3C2)C(C)(C(C)C)CC14	Rb3f2cb0e12bd289937a88d7f4e0e37f2b273eca57a76d3bded8b96f1f88759e4	GroupW_001MethylShiftV2
pkr0330401		(1) pkc0095086[c0] => (1) pkc0146179[c0]	(1) CC1CCC(C)C2(C)C3CC4(C)C(C)CC3C4CC[Xe]12 => (1) CC1CCC(C)C2(C)CCC3C4CC(C)C3(C)CC4[Xe]12	Rb3f2fb7f3585999d22a0b5cb6919672be303ca4b155f32f0024e0380415abcc3	GroupW_001MethylShiftV2
pkr0330402		(1) pkc0004139[c0] => (1) pkc0010888[c0]	(1) CC1=CCC2CC[Xe](C)C(CCC(C)=CCC1)CC2C => (1) CC1=CCC2CCC3CC(CC1)[Xe](C)CCC3CC2C	Rb3f356656b30413353cdaa35a9abf2e0e1800a604e4f23afe6b848b59d8ea349	TheoreticalGroupB_7ring
pkr0330403		(1) pkc0014698[c0] => (1) pkc0028160[c0]	(1) C=CC1CC2C(C)CC([Xe]3C(C)CCC3C(C)C)C2C1 => (1) C=CC1CC2C(C)C[Xe](C3C(C)CCC3C(C)C)C2C1	Rb3f359e67eb0dbdc55284016a4566b02f2d4ab60331c91439e675cc773567216	TheoreticalGroupY_001HydrideShiftV3
pkr0330404		(1) pkc0084430[c0] + (1) CARBON[c0] => (1) pkc0102807[c0] + (1) XENON_1[c0]	(1) CC(C)C1=CCC(C)[Xe]2CCC(C2)C2CCC(CC1)C2 + (1) [C] => (1) CC1=C2CCC(C2)C2CCC(CCC(C(C)C)=CC1)C2 + (1) [XeH]	Rb3f3688e66a247327e7dc92d05906e00ae521ac119de1a5105a2b62d0c1b5d03	Xenon_quenching3
pkr0330405		(1) pkc0086663[c0] => (1) pkc0092653[c0]	(1) CC1=CCCC(C)[Xe]2CC(C)C(C)C3CC(C2)C3CC1 => (1) CC1CC23CC4CC(C1C)C4CC[Xe](C)C2CCC3C	Rb3f38ea93e8437564857d69023ac193096f7703a52341d049b101d8c14a02fbe	TheoreticalGroupE_0001
pkr0330406		(1) pkc0074388[c0] + (1) CARBON[c0] => (1) pkc0117802[c0] + (1) XENON_1[c0]	(1) CC1CCC2CC3CCC(C)C4(CC14C)C2CC[Xe]3C + (1) [C] => (1) CC1=C2CCC(C)C34CC3(C)C(C)CCC(C2)C4CC1 + (1) [XeH]	Rb3f3add3f6562c3e42833d7e4d5b3e3f801056e785310b80279f010b5ea72226	Xenon_quenching3
pkr0330407		(1) pkc0265097[c0] + (1) CARBON[c0] => (1) pkc0278349[c0] + (1) XENON_1[c0]	(1) CC1CCC(C)C2CCC3C1=C2CC[Xe](C)CCC3C + (1) [C] => (1) CC1=CCC2=C3C(C)CCC(C)C2CCC3C(C)CC1 + (1) [XeH]	Rb3f3ce1e78db7b71e73407e3d4a17cbcb72ad7afc8676eb437993109668f410a	Xenon_quenching2
pkr0330408		(1) pkc0068041[c0] => (1) pkc0123285[c0]	(1) C=C(C)CCC[Xe]1CC=C(C)CCC2C(C)CCC21C => (1) CC1=CCC2(CCC[Xe](C)C2)C2(C)CCC(C)C2CC1	Rb3f3e0954271d306ff155bbbed3ad7e46a0e3808700876617049f37757561763	TheoreticalGroupA_v3
pkr0330409		(1) pkc0029310[c0] + (1) CARBON[c0] => (1) pkc0075027[c0] + (1) XENON_1[c0]	(1) CC1CCC2C(C)C3C1CC[Xe](C)C1CC2(C(C)C)C31 + (1) [C] => (1) C=C1CCC2C(C)CCC3C(C)C2C2C1CC32C(C)C + (1) [XeH]	Rb3f3f9afed0a0655832b8153a4deddffc4ce74b25e6ee1325e633141b391ed3c	Xenon_quenching1
pkr0330410		(1) pkc0111530[c0] + (1) CARBON[c0] => (1) pkc0195542[c0] + (1) XENON_1[c0]	(1) CC1CC2[Xe](C)CCC3C4CCC2(C4)C(C)CC3C1C + (1) [C] => (1) CC1=C2CC(C)C(C)C3CC(C)C24CCC(C4)C3CC1 + (1) [XeH]	Rb3f3fae6d77bef77b44c539e7e0a6a72bcc147790fe28f6c49165d69e37f5ff0	Xenon_quenching3
pkr0330411		(1) pkc0179937[c0] => (1) pkc0094636[c0]	(1) CC1CCC2CC1C1CC2CCC2CCCC(C)(C)[Xe]21 => (1) CC1CCC2CC1[Xe]1CC2CCC2CCCC(C)(C)C21	Rb3f41319e98fb0177e5d4397ab876c60eb1153324fc3bf9329f283a35b423e24	TheoreticalGroupY_001HydrideShiftV3
pkr0330412		(1) pkc0009980[c0] => (1) pkc0022823[c0]	(1) CC1=CC2C(CCC=C(C)CCC2[Xe](C)C)C(C)CC1 => (1) CC1=CC2C(CCC=C(C)CC[Xe]2C(C)C)C(C)CC1	Rb3f444652d0fee2b51b3938398fa5a72a83308bfd5b45468abb43d28fed38bd1	TheoreticalGroupY_001HydrideShiftV3
pkr0330413		(1) pkc0218294[c0] => (1) pkc0272886[c0]	(1) CC1CC2(C)C(C)CCC3CC1CC[Xe](C)C1CCC312 => (1) CC1CC2(C)C(C)CCC3CC1CCC(C)[Xe]1CCC312	Rb3f44f9a0e2db941f33a5ec2624640b7cdf5dc4d1fde1d0b86531036ced3cfd3	TheoreticalGroupY_001HydrideShiftV3
pkr0330414		(1) pkc0168094[c0] + (1) CARBON[c0] => (1) pkc0216641[c0] + (1) XENON_1[c0]	(1) CC1CCC2(C)C1CC2C1CC2C(C)CCC2(C)[Xe]1C + (1) [C] => (1) CC1=C(C2CC3C(C)CCC23C)CC2C(C)CCC12C + (1) [XeH]	Rb3f46a5c20e61e3f9468847cb8e6a0bd0aaff41d7b20d2332bb26290a29844c8	Xenon_quenching3
pkr0330415		(1) pkc0108877[c0] + (1) CARBON[c0] => (1) pkc0101793[c0] + (1) XENON_1[c0]	(1) CC1CCC2C(C)C3(CCC4[Xe]2CCC(C)C4(C)C3)C1 + (1) [C] => (1) CC1CCC2C3=C4CCC(C1)(CC4(C)C(C)CC3)C2C + (1) [XeH]	Rb3f4d3f6403016bea64e329c0bfcf7c531df9d51ec6e6f0966458d01928069d4	Xenon_quenching3
pkr0330416		(1) pkc0092808[c0] + (1) CARBON[c0] => (1) pkc0120288[c0] + (1) XENON_1[c0]	(1) CC(C)=CCC1C2C(C)CCC(C)C23CCC(C)[Xe]1C3 + (1) [C] => (1) CC(C)=CCC1C2=C(C)CCC3(C2)C(C)CCC(C)C13 + (1) [XeH]	Rb3f4de641c3f39dacdc7bfa8a45c7a969f720f9f78c3eaf009f0245b0db39768	Xenon_quenching3
pkr0330417		(1) pkc0126687[c0] + (1) CARBON[c0] => (1) pkc0187655[c0] + (1) XENON_1[c0]	(1) C=CC1(C)CC[Xe]2C(C)CCC1C1C2CC1(C)C(C)C + (1) [C] => (1) C=CC1(C)CCC2=C3CC(C)(C(C)C)C3C1CCC2C + (1) [XeH]	Rb3f5174a2d244698e9553187b1523ebe04d0babe40e6681ad3010c08de31f1ff	Xenon_quenching3
pkr0330418		(1) pkc0154840[c0] => (1) pkc0133698[c0]	(1) CC1CCC2CC3CCC(C)C4(C)CC1(C)C2CC[Xe]34 => (1) CC1CCC2CC3CCC(C)C4(C)C[Xe]1C2(C)CCC34	Rb3f57990e83e321ec3795a10be2e3e4570d97e7c810492c12f190cd7e10c4a7a	GroupW_001MethylShiftV2
pkr0330419		(1) pkc0009833[c0] + (1) CARBON[c0] => (1) pkc0033713[c0] + (1) XENON_1[c0]	(1) C=CC1CCC(C2CCC3[Xe](C)CCC(C2)C3(C)C)C1 + (1) [C] => (1) C=CC1CCC(C2CCC3C(=C)CCC(C2)C3(C)C)C1 + (1) [XeH]	Rb3f5a44cd22cd15989fdc3207d1ac277af22cf1f884f87ea5796b1afb1541994	Xenon_quenching1
pkr0330420		(1) pkc0027717[c0] => (1) pkc0037129[c0]	(1) CC1=CCC[Xe](C)C2CCC3CCC2C(C)(C)C3CC1 => (1) C[Xe]1CCC2C3CCC(C(CC3)C3(C)CCC13)C2(C)C	Rb3f5b94fa18d875212ce85146a510bc4be7761b5c90cd61bac27f64c8061d1a4	TheoreticalGroupC_0001;TheoreticalGroupE_0001
pkr0330421		(1) pkc0039216[c0] + (1) CARBON[c0] => (1) pkc0034251[c0] + (1) XENON_1[c0]	(1) CC1CC23CC[Xe]1CC2CC1CCCC(C)C1(C)CC3 + (1) [C] => (1) CC1=C2CCC3(CCC4(C)C(C)CCCC4CC3C2)C1 + (1) [XeH]	Rb3f5bc0f8888b05362c3d7e80682f791b3cf39d3f3fdf2043a10cd59937837ce	Xenon_quenching3
pkr0330422		(1) pkc0052673[c0] + (1) CARBON[c0] => (1) pkc0119117[c0] + (1) XENON_1[c0]	(1) CC1CCC2(C)C3CC1C1CC1C(C)(C)C2CC[Xe]3C + (1) [C] => (1) CC1=C2CC3C(C)CCC2(C)C(CC1)C(C)(C)C1CC31 + (1) [XeH]	Rb3f5c6e918d4cec12856505b8120efd1225428ec5e179053d43cf6c945554e60	Xenon_quenching3
pkr0330423		(1) pkc0074608[c0] => (1) pkc0107929[c0]	(1) CC1CCC(C)[Xe]2CC34CCC3C(C)CC4(C)CCC12 => (1) CC1CCC(C)[Xe]2CCC3(C)CC(C)C4CCC43CC12	Rb3f5cea5f3b71c767ce87663e0161a1238acc06975d05f418bf29b2aaa575d32	TheoreticalGroupY_001HydrideShiftV3
pkr0330424		(1) pkc0055712[c0] + (1) CARBON[c0] => (1) pkc0066327[c0] + (1) XENON_1[c0]	(1) CC1CCCC2C[Xe]3CC(C(C)CCC3C)C3CC23C1 + (1) [C] => (1) CC1=C2CC(C(C)CC1)C1CC13CC(C)CCCC3C2 + (1) [XeH]	Rb3f5d8b02cb0156153fa8241e5f9a95c60624a91ae52dff6812317a6b6606483	Xenon_quenching3
pkr0330425		(1) pkc0179231[c0] + (1) CARBON[c0] => (1) pkc0228063[c0] + (1) XENON_1[c0]	(1) CC1CCC2(C)C(C)CCC34C1CC3[Xe](C)CCC24C + (1) [C] => (1) CC1=C2CC3C(C)CCC4(C)C(C)CCC23C4(C)CC1 + (1) [XeH]	Rb3f60eefcc6b905009d1d9986b4ecb4b891aca4f0a6b21ae5d5ed56439a5a652	Xenon_quenching3
pkr0330426		(1) pkc0174935[c0] + (1) CARBON[c0] => (1) pkc0187561[c0] + (1) XENON_1[c0]	(1) CC1CC2C3CC1(C)C2CC3C1[Xe](C)CCCC1(C)C + (1) [C] => (1) CC1=C(C2CC3C4CC(C)C3(C)CC24)C(C)(C)CCC1 + (1) [XeH]	Rb3f61d3f55fbc41fb0d06c9407fe4fe6abac946c464ea5c644ca9929829f1668	Xenon_quenching3
pkr0330427		(1) pkc0105023[c0] => (1) pkc0149420[c0]	(1) CC(C)C1CC2C(C)C13CCC1(C)C(C)CCC1[Xe]2C3 => (1) CC(C)C1C[Xe]2C3CC1(CCC1(C)C(C)CCC31)C2C	Rb3f622f1dfe886b5e6ef4537d610f1350f80cf98c46397341aa58016038c81ec	TheoreticalGroupY_001HydrideShiftV3
pkr0330428		(1) pkc0117722[c0] => (1) pkc0074930[c0]	(1) CC1CCC2C3CCC(C)C4CC1C(CCC42C)[Xe]3C => (1) CC1CCC2C3CCC(C)C4CC1[Xe](CCC42C)C3C	Rb3f62e42420e2475c4363218967abd5ecdac618b7881f1b367be4cbecf74ee13	TheoreticalGroupY_001HydrideShiftV3
pkr0330429		(1) pkc0192651[c0] + (1) CARBON[c0] => (1) pkc0261666[c0] + (1) XENON_1[c0]	(1) CC1CCC2C1CC1C3C[Xe](C)C1(C)CCC3C2(C)C + (1) [C] => (1) CC1=CC2C3CC4C(C)CCC4C(C)(C)C2CCC13C + (1) [XeH]	Rb3f6579de20129b8f8bff7c0168ad6b7e1a5558be7f74c3f0bebfef176ba4986	Xenon_quenching2
pkr0330430		(1) pkc0199023[c0] => (1) pkc0288922[c0]	(1) CC1CCC23C(C)CCC(C)C2C2C[Xe](CC13)C2(C)C => (1) CC1CCC23C(C)CCC(C)C2C2CC(C)(CC13)[Xe]2C	Rb3f6ad448f1f97287e9e2343ee230d3c1de647c88a2108efaecdffaff027cb63	GroupW_001MethylShiftV2
pkr0330431		(1) pkc0177896[c0] + (1) CARBON[c0] => (1) pkc0248922[c0] + (1) XENON_1[c0]	(1) CC1CCC2CC34CCC(C)[Xe](CC2C1CCC3C)C4 + (1) [C] => (1) CC1CCC23CC1=CC1C(CCC(C)C1CCC2C)C3 + (1) [XeH]	Rb3f6aec93cb97489cb419be8541ee2a402bfcde0974dcedbd4a0c11e6f35fa55	Xenon_quenching2
pkr0330432		(1) pkc0216920[c0] + (1) CARBON[c0] => (1) pkc0284303[c0] + (1) XENON_1[c0]	(1) CC1C[Xe]2C(C)C(C)C1CCC21CC2(C)C(C)CCC21 + (1) [C] => (1) CC1C=C2C(C)C(C)C1CCC21CC2(C)C(C)CCC12 + (1) [XeH]	Rb3f6e2e87ce8a35a32d24c2e9834e7b53223a877cf96df343195a9333acd724d	Xenon_quenching2
pkr0330433		(1) pkc0071041[c0] => (1) pkc0093357[c0]	(1) CC1CCC2CC(C)C3CCC2C2C[Xe]3C(C)CCC12 => (1) CC1CCC2CC(C)[Xe]3CCC2C2CC3C(C)CCC12	Rb3f6f9eded27edf97f2ea9344fef86102451091f075c1c7995a54fad2decbf77	TheoreticalGroupY_001HydrideShiftV3
pkr0330434		(1) pkc0231921[c0] + (1) CARBON[c0] => (1) pkc0295651[c0] + (1) XENON_1[c0]	(1) CC(C)C1=CC2C(C)CCC3C(C)[Xe](CC1)CCC23C + (1) [C] => (1) CC(C)C1=CC2C(C)CCC3C(C)C(=CC1)CCC23C + (1) [XeH]	Rb3f71af73d7f25affacc69e577c4739265a62c57b94409ec2c6dd985010d7cf0	Xenon_quenching2
pkr0330435		(1) pkc0173868[c0] + (1) CARBON[c0] => (1) pkc0226418[c0] + (1) XENON_1[c0]	(1) CC1CCC(C)C23CCC2(C)C2CCC[Xe](C)CC13C2 + (1) [C] => (1) CC1=CCCC2CC3(C1)C(C)CCC(C)C31CCC21C + (1) [XeH]	Rb3f730b4e52cd4e2720a6846724af7e2c5d8422c50ff672176863a5fc49bb50a	Xenon_quenching2
pkr0330436		(1) pkc0169564[c0] + (1) CARBON[c0] => (1) pkc0242076[c0] + (1) XENON_1[c0]	(1) CC1CC2[Xe](C(C)C)C1CCC21C2CCC1(C)CC2C + (1) [C] => (1) CC(C)C1=C2CCC3(C1CC2C)C1CCC3(C)CC1C + (1) [XeH]	Rb3f73dee3d2cda07c91fdc38ed5c894bd827189b391f21040b9044f79966b0f2	Xenon_quenching3
pkr0330437		(1) pkc0002895[c0] + (1) CARBON[c0] => (1) pkc0005581[c0] + (1) XENON_1[c0]	(1) C=CC1(C)CCC2C(C)CCC3C(C)C2[Xe]1CC3(C)C + (1) [C] => (1) C=CC1(C)CCC2C3=C1CC(C)(C)C(CCC2C)C3C + (1) [XeH]	Rb3f75398b86867784bd156961901fce888a63806ecd78ebc03c9d68167ece888	Xenon_quenching3
pkr0330438		(1) pkc0010745[c0] + (1) CARBON[c0] => (1) pkc0027213[c0] + (1) XENON_1[c0]	(1) C=CC(C)C1CC2C(C)C1CC1CC(C)CC[Xe]2C1C + (1) [C] => (1) C=CC(C)C1CC2C3=C(C)C(CC(C)CC3)CC1C2C + (1) [XeH]	Rb3f76169daabbc6351416fb561c5607276c3006f90605d292f749fcedd8f4207	Xenon_quenching3
pkr0330439		(1) pkc0097446[c0] + (1) CARBON[c0] => (1) pkc0143618[c0] + (1) XENON_1[c0]	(1) CC1CCC23C[Xe]1C(CCC2C)C1C3CC1(C)C(C)C + (1) [C] => (1) CC1CCC23C=C1C(CCC2C)C1C3CC1(C)C(C)C + (1) [XeH]	Rb3f789f031f96c462cf5626763cf753cde6a60c980e9fc1eaea344e8d44dc8a1	Xenon_quenching2
pkr0330440		(1) pkc0254329[c0] + (1) CARBON[c0] => (1) pkc0294191[c0] + (1) XENON_1[c0]	(1) CC1CC2C3CCC4[Xe](C)CCC4(CC1C3C)C2(C)C + (1) [C] => (1) CC1=C2CCC3C(C)C4CC2(CC1)C(C)(C)C3CC4C + (1) [XeH]	Rb3f79e1aafa1c483f5cd3bf07ff963ace1dfd0458791974a017d654e38244adf	Xenon_quenching3
pkr0330441		(1) pkc0032182[c0] + (1) CARBON[c0] => (1) pkc0081666[c0] + (1) XENON_1[c0]	(1) CC1CCC2CC3(C)CCCC(C)(C)[Xe]3CC3C1CC23 + (1) [C] => (1) CC1CCC2CC3(C)CCCC(C)(C)C3=CC3C1CC23 + (1) [XeH]	Rb3f7b6822a39c4b842dc6c13a99f444f733bfcdc1344095d295dcb3196483482	Xenon_quenching2
pkr0330442		(1) pkc0264446[c0] => (1) pkc0146100[c0]	(1) CC1CCC2(C)[Xe]3CCC4(C)C1C(C)C3CC42C(C)C => (1) CC1CC[Xe]2C3(C)CCC4(C)C1C(C)C3CC24C(C)C	Rb3f7bbf89f43c1b8e150df62e972edf43d0959f9fef9c7e14b45fa63d753365c	GroupW_001MethylShiftV2
pkr0330443		(1) pkc0124999[c0] + (1) CARBON[c0] => (1) pkc0135305[c0] + (1) XENON_1[c0]	(1) CC1=CCC(C(C)C)[Xe]2CC3CCCC(C)C2C3CC1 + (1) [C] => (1) CC1=CCC(C(C)C)C2=C3C(C)CCCC(C2)C3CC1 + (1) [XeH]	Rb3f7d78c62876d6c471978dea6131932c78eb7e7a0a2f01e428399b5243e3a06	Xenon_quenching3
pkr0330444		(1) pkc0174015[c0] + (1) CARBON[c0] => (1) pkc0255073[c0] + (1) XENON_1[c0]	(1) CC(C)=C1CC[Xe]2C(C)CCC3(C)C2CCC3(C)CC1 + (1) [C] => (1) CC(C)=C1CCC2=C(C)CCC3(C)C2CCC3(C)CC1 + (1) [XeH]	Rb3f7fc992477cad83e1e75017f1254d5a7418bfe7752aec9ae3bbb3e43a4c341	Xenon_quenching3
pkr0330445		(1) pkc0013986[c0] => (1) pkc0036270[c0]	(1) C=C1C(C)CCC1C1CCC2(C)C(C)CC[Xe](C1)C2C => (1) CC1CCC2C3CCC4(C)C(C)CC(C[Xe]12)C(C3)C4C	Rb3f82ea937b2e1dde46e2b1ae05498fc4a7c94d39441faae8fcf515939d86fa1	TheoreticalGroupB_7ring
pkr0330446		(1) pkc0073814[c0] + (1) CARBON[c0] => (1) pkc0113483[c0] + (1) XENON_1[c0]	(1) CC1CCC[Xe](C)CC2CC3C4CCC1C3C(C4)C2C + (1) [C] => (1) CC1=CCCC(C)C2CCC3CC4C(C)C(C1)CC3C24 + (1) [XeH]	Rb3f831c5f4a1451e345fe175f6afddaf45ad9acc306fca5fd722c6daa26806df	Xenon_quenching2
pkr0330447		(1) pkc0030816[c0] + (1) CARBON[c0] => (1) pkc0051156[c0] + (1) XENON_1[c0]	(1) CC1=CCC2(C(C)C)CC[Xe](C)C3CCC(C)C2C3C1 + (1) [C] => (1) C=C1CCC2(C(C)C)CC=C(C)CC3C1CCC(C)C32 + (1) [XeH]	Rb3f846d1439599bd536ada435f2b36bc53e6bae91ff301f6a66ef23b242504fd	Xenon_quenching1
pkr0330448		(1) pkc0204492[c0] => (1) pkc0194136[c0]	(1) CC1CCC2C(C)CCC3C4CC(C1CCC24C)[Xe]3C => (1) CC1CCC2C(C)CCC3C(C)[Xe]4CC3C2(C)CCC14	Rb3f86059fdc67919a0dc775f2dfd5551ecdeff79a04adbf9f8b548b6ee68fed6	TheoreticalGroupY_001HydrideShiftV3
pkr0330449		(1) pkc0232946[c0] => (1) pkc0190993[c0]	(1) C=C1C(C)CCC2(C)C(C)[Xe]1CCC1(C)C(C)CCC12 => (1) C=C1C(C)CCC2(C)C3CCC(C)C3(C)CCC1[Xe]2C	Rb3f8a7b92a74556775aa6d12f7aafdb341a2cccfdd3c721008e1008676d612c2	TheoreticalGroupY_001HydrideShiftV3
pkr0330450		(1) pkc0237646[c0] => (1) pkc0161233[c0]	(1) CC1=CC2C(CC1)C(C)CC[Xe]1C(C)CCC1(C)C2C => (1) CC1=CC2C(CC1)C(C)CCC1[Xe](C)CCC1(C)C2C	Rb3f8bee50c8b4eba88908de13ce5ceb4df638426ef4e7a8c58c695614290f5f8	TheoreticalGroupY_001HydrideShiftV3
pkr0330451		(1) pkc0084646[c0] + (1) CARBON[c0] => (1) pkc0176818[c0] + (1) XENON_1[c0]	(1) CC(C)[Xe]1CCC2(C)C3CCC4(C)CC3C(CCC42)C1 + (1) [C] => (1) CC(C)C1=CC2CCC3C4(C)CCC(C2C4)C3(C)CC1 + (1) [XeH]	Rb3f8c88b54464836b7c2056c20cc03d5ca8463ef61fe3188d1a42538625f9813	Xenon_quenching2
pkr0330452		(1) pkc0105127[c0] => (1) pkc0167992[c0]	(1) C=C1C(C)CCC2C(C)CCC1C1CC([Xe](C)C)CC21 => (1) CC1CCC2C3CC4(C(C)C)CC3C1CCC(C)[Xe]2C4	Rb3f90d11a1a05faab0738f2bc408728b47edfba2bfdc26b3155177b6e7fb3987	TheoreticalGroupF_0001
pkr0330453		(1) pkc0232093[c0] => (1) pkc0270659[c0]	(1) CC1CC2CC3CCC1C3[Xe]1CCC(C)C2(C)C1(C)C => (1) CC1CC2CC3CCC1[Xe]3C1CCC(C)C2(C)C1(C)C	Rb3f925a625e8f7803b50c6f7feeb1233306df7ffab1a0baa70c431fc5bbf97be	TheoreticalGroupY_001HydrideShiftV3
pkr0330454		(1) pkc0142671[c0] => (1) pkc0198343[c0]	(1) CC1=CCC2(C)CCC3CC[Xe](C)C(C)C3(C)C2CC1 => (1) CC1CCC2CCC3(C)CC4[Xe](C)CCC3C2(C)C14C	Rb3f956672ec50e63049f4d0d998e656ba3aa1d535cba327b4542e9fb301b4c43	TheoreticalGroupF_2
pkr0330455		(1) pkc0096703[c0] + (1) CARBON[c0] => (1) pkc0183601[c0] + (1) XENON_1[c0]	(1) CC1CCCC2CC3(C)CCC4[Xe](CC2C1)C3C4(C)C + (1) [C] => (1) CC1CCCC2CC3(C)CCC4C(=CC2C1)C3C4(C)C + (1) [XeH]	Rb3f960039ef2510e27267c41eb16dc0c231afd70064870add8947b69ba0b4de1	Xenon_quenching2
pkr0330456		(1) pkc0235089[c0] => (1) pkc0182533[c0]	(1) CC1CC2C3CC1CC(CCC3C)C(C)C1CC1[Xe]2C => (1) CC1C[Xe]2C(C)C3CC3C(C)C3CCC(C)C2CC1C3	Rb3f99eac04b0b9744d2415186ad265506860710daeb666f89ba4c75fec4f5987	TheoreticalGroupY_001HydrideShiftV3
pkr0330457		(1) pkc0020669[c0] => (1) pkc0042075[c0]	(1) CC1C2CC[Xe](C)C(C2)C2(C(C)C)CCC2(C)C2CC12 => (1) CC1C2CCC(C)[Xe](C2)C2(C(C)C)CCC2(C)C2CC12	Rb3f9b12de9a106baf7bb2c9afdd90b56b3f9ade5c19e56d65f3541dcce3fc8f0	TheoreticalGroupY_001HydrideShiftV3
pkr0330458		(1) pkc0158250[c0] + (1) CARBON[c0] => (1) pkc0218500[c0] + (1) XENON_1[c0]	(1) CC1CC[Xe](C(C)C)C2CC3CCC(C3)C3CC1C2C3 + (1) [C] => (1) CC(C)C1=C2CC3CCC(C3)C3CC2C(C3)C(C)CC1 + (1) [XeH]	Rb3f9c3a637f54bddf3423f936aa21f40a0346f56ed37b9eada11e0fa0cef1360	Xenon_quenching3
pkr0330459		(1) pkc0261886[c0] + (1) CARBON[c0] => (1) pkc0214089[c0] + (1) XENON_1[c0]	(1) CC1CCC2C(C)CCC34CC1C(CCC3C)C(C)[Xe]24 + (1) [C] => (1) CC1CCC23CC4C(C)CCC1=C2C(C)C4CCC3C + (1) [XeH]	Rb3f9d78286f7a014dff64ee28fd250acb2043dc9dfa7caa5e37a336d1b54104f	Xenon_quenching3
pkr0330460		(1) pkc0063065[c0] + (1) CARBON[c0] => (1) pkc0100088[c0] + (1) XENON_1[c0]	(1) CC(C)C1C2CC3CC4C(C)CCC(C3C)C(C2C)[Xe]41 + (1) [C] => (1) CC(C)C1C2=C3C(C)C1CC1CC2C(C)CCC3C1C + (1) [XeH]	Rb3fa188dc769d0b82c48e378578b4259a70ab6e82d7a15c89cf1e705429b37d9	Xenon_quenching3
pkr0330461		(1) pkc0207129[c0] + (1) CARBON[c0] => (1) pkc0240961[c0] + (1) XENON_1[c0]	(1) CC1CC[Xe](C(C)C)C1C1CC2CC1(C)C1CCC21C + (1) [C] => (1) CC(C)C1=C(C2CC3CC2(C)C2CCC32C)C(C)CC1 + (1) [XeH]	Rb3fa2b1498c31e4cfad39e92e73d36feb718d001fdc5425bccf61caf35fd415f	Xenon_quenching3
pkr0330462		(1) pkc0140914[c0] => (1) pkc0247882[c0]	(1) CC1=CCCC2[Xe]3CC(C)C3(C)CCC2(C)C(C)CC1 => (1) CC1CC[Xe](C)C2CCC3C4C2C(C)C4(C)CCC13C	Rb3fa2c6df1b68f9c7647c88c2913cd48c4f5a60d45281957e976668701cc364c	TheoreticalGroupF_2
pkr0330463		(1) pkc0191898[c0] => (1) pkc0236323[c0]	(1) CC(C)C1CCC2(C)[Xe]1CC1C3CC2(CCC3C)C1C => (1) CC(C)C1CC[Xe]2C1(C)CC1C3CC2(CCC3C)C1C	Rb3fa54ebdaef7756614302a9c0ef0956d9397536e14693fc85785a914123a794	GroupW_001MethylShiftV2
pkr0330464		(1) pkc0077791[c0] => (1) pkc0111944[c0]	(1) CC1=CCCC2(C)C3C[Xe](C(C)C)C2C3C(C)CCC1 => (1) CC1=CCCC2(C)C3CC(C(C)C)[Xe]2C3C(C)CCC1	Rb3fa6274f4ec7cf27ead2c296141d6911fecd8e6d6c4c40a40c60fcbf0cdaf07	TheoreticalGroupY_001HydrideShiftV3
pkr0330465		(1) pkc0031118[c0] => (1) pkc0014316[c0]	(1) CC(C)=CCC1C(C)[Xe]2CCC3(C)CC2C(C)CCC13 => (1) CC(C)=CCC1C(C)C2CCC3(C)C[Xe]2C(C)CCC13	Rb3fa6ecfba9091ac298ea05247410522401ece0eb093357d6ac97cdc49f8e615	TheoreticalGroupY_001HydrideShiftV3
pkr0330466		(1) pkc0077208[c0] => (1) pkc0080030[c0]	(1) CC1=CCCC(C)[Xe]2C=C(C(C)C)CCC2(C)CCC1 => (1) CC(C)C1=CC23C(C)CCC2[Xe](C)CCCC3(C)CC1	Rb3faa1570eb30c4b906e311df4705a874a97c0f76c3df11db909fd3f472879e9	TheoreticalGroup_A_RangeModifiedFar
pkr0330467		(1) pkc0069791[c0] + (1) CARBON[c0] => (1) pkc0090385[c0] + (1) XENON_1[c0]	(1) C=C1CCCC(C)(C)C1CCC1[Xe]2CCC1(C)CC2C + (1) [C] => (1) C=C1CCCC(C)(C)C1CCC1C2=CCC1(C)CC2C + (1) [XeH]	Rb3fab75ca5810f5ce5fc436db18d3e299d48002d4acf0a691b54cdf59791148f	Xenon_quenching2
pkr0330468		(1) pkc0146916[c0] => (1) pkc0223932[c0]	(1) CC1=C2CCC3C(C2)C(C(C)C)C1(C(C)C)CC[Xe]3C => (1) CC(C)C1C2CC34CCC2C3(C)CCC1(C(C)C)[Xe]4C	Rb3fad634e9697c71d6093aa0bf5e7b837c1fd5072305f2b3eafe247a17050b64	TheoreticalGroupA_v3;TheoreticalGroup_A_RangeModifiedFar
pkr0330469		(1) pkc0059546[c0] + (1) CARBON[c0] => (1) pkc0105274[c0] + (1) XENON_1[c0]	(1) CC1=CCCC(C)C23CCC(C)[Xe]2C3C(C(C)C)CC1 + (1) [C] => (1) CC1=CCCC(C)C23CCC(C)C2=C3C(C(C)C)CC1 + (1) [XeH]	Rb3fad6879301cd80b48c31b6532d6a58c628eb4ad0aa6a44b7657fb6ea586d3c	Xenon_quenching3
pkr0330470		(1) pkc0118488[c0] + (1) CARBON[c0] => (1) pkc0095461[c0] + (1) XENON_1[c0]	(1) CC1CCC23C(C)C(C)CCC2(C)[Xe]2C1CCC(C)C23 + (1) [C] => (1) CC1CCC2C3=C1C1(CCC2C)C(C)C(C)CCC31C + (1) [XeH]	Rb3fadaf2a4d174f61dba52da7f0a1a69ce4fec4255f933bdb3582c50ece1607f	Xenon_quenching3
pkr0330471		(1) pkc0182928[c0] + (1) CARBON[c0] => (1) pkc0229797[c0] + (1) XENON_1[c0]	(1) C[Xe]1C2(C)CCC3(C)CCCC1(C)C1CCC1(C)C3C2 + (1) [C] => (1) C=C1C2(C)CCC3(C)CCCC1(C)C1CCC1(C)C3C2 + (1) [XeH]	Rb3fb07f884b879afb62d52db7f363b39710ebc79a9a207d6a5532cc7344699ff	Xenon_quenching1
pkr0330472		(1) pkc0083702[c0] => (1) pkc0187420[c0]	(1) C=CC1(C)CCC1C1(C)CC[Xe]2C1CCC2(C)C(C)C => (1) C=CC1(C)CCC1C1(C)CCC2[Xe]1CCC2(C)C(C)C	Rb3fb212478c6e899a5bc8e4d8c707b7f71834397fb481861e13986083e586805	TheoreticalGroupY_001HydrideShiftV3
pkr0330473		(1) pkc0081072[c0] => (1) pkc0130047[c0]	(1) CC(C)C1=C2CC[Xe](C)C3CCC(C)C3CC2(C)CC1 => (1) CC1CCC2C1CC1(C)CCC3(C(C)C)[Xe]1CCC23C	Rb3fb32238a279c8dfcdbebf2a09888569fe451da02b7ea8818a6107caa39d988	TheoreticalGroup_A_RangeModifiedClose;TheoreticalGroupE_0001;TheoreticalGroup_A_RangeModifiedFar
pkr0330474		(1) pkc0045794[c0] => (1) pkc0084989[c0]	(1) CC1=CCC2CCC3[Xe](C)CCC(C)C3(C)C2(C)CC1 => (1) CC1CCC2(C)C3CC4CCC2C1(C)C4(C)CC[Xe]3C	Rb3fb3537c2e54dc238161baa2adeeaae547fd7a3bb20d8f78b9c4c1c72cc7400	TheoreticalGroupE_0001
pkr0330475		(1) pkc0022492[c0] + (1) CARBON[c0] => (1) pkc0076167[c0] + (1) XENON_1[c0]	(1) CC1=C2CCC3CCC[Xe](C)C(C3)CC2(C(C)C)CC1 + (1) [C] => (1) C=C1CCCC2CCC3=C(C)CCC3(C(C)C)CC1C2 + (1) [XeH]	Rb3fb3adc53849e33eb530065b17d46eb0ba5860aa55d7d4a8f1875c71e0a1066	Xenon_quenching1
pkr0330476		(1) pkc0010088[c0] + (1) CARBON[c0] => (1) pkc0035284[c0] + (1) XENON_1[c0]	(1) CC1CCC2(C)C[Xe]3C(C)CCC3C(C)C3CC32C1C + (1) [C] => (1) CC1=C2CC3(C)CCC(C)C(C)C34CC4C(C)C2CC1 + (1) [XeH]	Rb3fb40b02e2c295839b09ee42d36ef27926ca7206d4b7cfb5b8c7e6e3af58c50	Xenon_quenching3
pkr0330477		(1) pkc0213541[c0] => (1) pkc0287618[c0]	(1) CC1CCC(C)C(C2C[Xe]3C4C(C)CCC3(C)C24)C1C => (1) CC1CCC(C)C(C2CC3[Xe]4C(C)CCC3(C)C24)C1C	Rb3fb790ff7e2a3daee1ed2bfa67b21974dd366f9162604264e0d90bc37a9ebc9	TheoreticalGroupY_001HydrideShiftV3
pkr0330478		(1) pkc0134568[c0] + (1) CARBON[c0] => (1) pkc0194418[c0] + (1) XENON_1[c0]	(1) CC1CC23CCC(C)C4(C)CCC(C)[Xe]2CC1CCC43 + (1) [C] => (1) CC1=C2CC3CCC4C2(CCC(C)C4(C)CC1)CC3C + (1) [XeH]	Rb3fb7ea03c7a388c9333ef4abe5dca666f7146a3c6db5ba40abd0575e6c8c035	Xenon_quenching3
pkr0330479		(1) pkc0091197[c0] + (1) CARBON[c0] => (1) pkc0188438[c0] + (1) XENON_1[c0]	(1) CC1CCC23C(C)C4CC1C(C)(CC[Xe](C)C2C4)C3C + (1) [C] => (1) CC1=C2CC3CC4C(C)CCC2(C3C)C(C)C4(C)CC1 + (1) [XeH]	Rb3fbb3788133be48adda5db285558c538561067a4198ad559be5d646abdb8061	Xenon_quenching3
pkr0330480		(1) pkc0082582[c0] + (1) SecondaryXenonAcceptor[c0] + (1) XENONProtonator[c0] => (1) pkc0172421[c0] + (1) SecondaryXenonDonor[c0] + (1) TertiaryXenonAcceptor[c0]	(1) CC(C)C1=C2CCC3(C)[Xe]CCC(C)C3CC2(C)CC1 + (1) C[Xe](C)C + (1) CCC => (1) CC1CCC2C3(C)CCC24[Xe](C(C)C)CCC4(C)CC13 + (1) C[Xe]C + (1) CC(C)C	Rb3fbb85f4215c6a4d96ad3efde3a6110dcc5383a4001847b1a6ac5ab68543c39	SecondaryRemover_Xe_2
pkr0330481		(1) pkc0258536[c0] => (1) pkc0295359[c0]	(1) C[Xe]1C2CCC3C(C)(C)CC4C1C(C)(CC2)CCC43C => (1) CC1C2CCC3C(C)(C)CC4[Xe]1C(C)(CC2)CCC43C	Rb3fbc7b848d7a0bf99f7e2889dfc70971dcfcb7273af020f664b107f83719ddd	TheoreticalGroupY_001HydrideShiftV3
pkr0330482		(1) pkc0135756[c0] + (1) CARBON[c0] => (1) pkc0238408[c0] + (1) CARBOCATION_SUBSTITUTE_XE[c0]	(1) C=CC(C)C1CC2CCC3[Xe]C(C)(C)CCC3C2(C)C1 + (1) [C] => (1) C=CC(C)C1CC2CCC3=CC(C)(C)CCC3C2(C)C1 + (1) [Xe:1]	Rb3fbf231fcdd10e8ae43e807d8a0b6d48709d2c30408b637d22aa31643ea82d0	SecondaryIonToDoubleBond
pkr0330483		(1) pkc0190173[c0] + (1) CARBON[c0] => (1) pkc0178231[c0] + (1) XENON_1[c0]	(1) CC1CCC2C(C)[Xe]3CC4(C)C(C)CC24C(C)CCC13 + (1) [C] => (1) CC1CCC2C(C)C3=C1CCC(C)C21CC(C)C1(C)C3 + (1) [XeH]	Rb3fbfae5d2fcd6b796b4f3b19c82c42de762b7158dfbbd09bff11ae774690476	Xenon_quenching3
pkr0330484		(1) pkc0065976[c0] => (1) pkc0099110[c0]	(1) CC1=CCC2CCC3C([Xe](C)C)CCC3(C)C2(C)CC1 => (1) CC(C)C12CCC3(C)C1CCC1CC2[Xe](C)CCC13C	Rb3fc2e81cef0be78d7d59d984f64e22edc8371345b4f6435b5625e99d426fd6f	TheoreticalGroupF_0001;TheoreticalGroupJ_0001
pkr0330485		(1) pkc0100037[c0] + (1) CARBON[c0] => (1) pkc0179470[c0] + (1) XENON_1[c0]	(1) CC(C)=C1CCC(C)C23CCC2(C)CCCC(C)[Xe]3C1 + (1) [C] => (1) CC(C)=C1C=C2C(C)CCCC3(C)CCC23C(C)CC1 + (1) [XeH]	Rb3fc3f70d575f4eb0f7291ecbce7ec2646c12dd4e01c41e8f2d45afaf2fe6f20	Xenon_quenching2
pkr0330486		(1) pkc0122020[c0] => (1) pkc0187195[c0]	(1) C=CC(C)C1CCC2(C)CCC2[Xe]2CCC1(C)C2(C)C => (1) C=CC(C)C1CCC2(C)CC[Xe]2C2CCC1(C)C2(C)C	Rb3fc87a02326f8b7000a8e8116c2cf19036a5a5a98db43267d6532084c7c6b6c	TheoreticalGroupY_001HydrideShiftV3
pkr0330487		(1) pkc0007787[c0] + (1) CARBON[c0] => (1) pkc0032705[c0] + (1) XENON_1[c0]	(1) CC1CCCC2(C)C3CC4CCC3(C)C(CC12C)[Xe]4C + (1) [C] => (1) C=C1C2CCC3(C)C1CC1(C)C(C)CCCC1(C)C3C2 + (1) [XeH]	Rb3fc8f4f582f82884bf1023534cb603901de695f9a16122065c426ff4559b2b2	Xenon_quenching1
pkr0330488		(1) pkc0142650[c0] + (1) CARBON[c0] => (1) pkc0226315[c0] + (1) XENON_1[c0]	(1) C=C(C)CCCC1C[Xe]2C(C)CCC(C)C3C2CC13C + (1) [C] => (1) C=C(C)CCCC1C=C2C(C)CCC(C)C3C2CC13C + (1) [XeH]	Rb3fcb2389d45b7733be73d7edcce619a114c86ce55eda47990a9d5c9d290fb34	Xenon_quenching2
pkr0330489		(1) pkc0169078[c0] => (1) pkc0092611[c0]	(1) CC1CCCC2(C)CCC2C2(C)CCC3C2[Xe]1C3(C)C => (1) C[Xe]1CCCC2(C)CCC2C2(C)CCC3C2C1C3(C)C	Rb3fce7acbc610e538d4d7a8f41048508df17dedfeac0a47863c0df43d6cd446c	TheoreticalGroupY_001HydrideShiftV3
pkr0330490		(1) pkc0138965[c0] => (1) pkc0221815[c0]	(1) CC1=CC2C(C3CCC(C)C3(C)C)CCC(C)[Xe]2CC1 => (1) CC1=C[Xe]2C(CC1)C(C)CCC2C1CCC(C)C1(C)C	Rb3fd155a0a2ee6b48b5956a6a350196df75b7cea5474682e704c9f87b7039b37	TheoreticalGroupY_001HydrideShiftV3
pkr0330491		(1) pkc0104116[c0] + (1) CARBON[c0] => (1) pkc0162116[c0] + (1) XENON_1[c0]	(1) CC1CCC2CC(C3CC3[Xe](C)C)C3CCC2CCC13 + (1) [C] => (1) CC(C)=C1CC1C1CC2CCC(C)C3CCC2CCC31 + (1) [XeH]	Rb3fd1a3f1d0b6f202494c6bb28692d2ac1f3ba1b449bd64dc54003cc2810b10b	Xenon_quenching3
pkr0330492		(1) pkc0134638[c0] + (1) CARBON[c0] => (1) pkc0254535[c0] + (1) XENON_1[c0]	(1) C=C(C)CCCC12C(C)CCC(C)C3CC[Xe](C)C1C32 + (1) [C] => (1) C=C(C)CCCC12C3=C(C)CCC(C(C)CCC1C)C32 + (1) [XeH]	Rb3fd2d3dba272c94479f4868a117e744cb950c6797dc09684c4509ee2d096290	Xenon_quenching3
pkr0330493		(1) pkc0016402[c0] => (1) pkc0041126[c0]	(1) CC1=CCC(C2CC23CC(C)CCC[Xe]3C)C(C)CC1 => (1) CC1CCC2C3CC(C(C)CC[Xe]3C)C3CC3(C1)C2C	Rb3fd2e91d6dc83d86f8ed629158de48544144ee45e1455f45c6da76d7af976da	TheoreticalGroupF_2
pkr0330494		(1) pkc0118699[c0] + (1) CARBON[c0] => (1) pkc0156921[c0] + (1) XENON_1[c0]	(1) CC1=CC2C3CC(C(C)C)C(CC[Xe]2C(C)CC1)C3C + (1) [C] => (1) CC1=CC2C(=CCC3C(C)C2CC3C(C)C)C(C)CC1 + (1) [XeH]	Rb3fd584459416c5682861eb318af5c44aa4babc0d1b4f813d23407600e3eff00	Xenon_quenching2
pkr0330495		(1) pkc0269077[c0] + (1) CARBON[c0] => (1) pkc0295388[c0] + (1) XENON_1[c0]	(1) CC1CCC23C(C)CCC4C(C12)[Xe](C)C(C)CCC43C + (1) [C] => (1) CC1=C(C)C2C3CCC(C)C4(CCC(C)C24)C3(C)CC1 + (1) [XeH]	Rb3fd7cd14e8b1def9cdf91abeb0a12e69a2f42d82e4790dcbd8c4a26f905d311	Xenon_quenching3
pkr0330496		(1) pkc0085116[c0] + (1) CARBON[c0] => (1) pkc0188481[c0] + (1) XENON_1[c0]	(1) CC1CC[Xe]2C3CCC(C3)C3CC(CCC12C)C3(C)C + (1) [C] => (1) CC1CC=C2C3CCC(C3)C3CC(CCC21C)C3(C)C + (1) [XeH]	Rb3fda928cd43e7466f470f52b98c99c5292214fcc26d7a1d11d879d7fd7d89e6	Xenon_quenching2
pkr0330497		(1) pkc0011962[c0] + (1) CARBON[c0] => (1) pkc0022930[c0] + (1) XENON_1[c0]	(1) CC1=CCC2(CC1)C(C)CC[Xe]1C(C)CCCC(C)C12 + (1) [C] => (1) CC1=CCC2(CC1)C(C)CCC1=C(C)CCCC(C)C12 + (1) [XeH]	Rb3fdb73312c57a3cf5c16ce722e50544e5f705520ed6decca7fd847623db48fb	Xenon_quenching3
pkr0330498		(1) pkc0235817[c0] + (1) CARBON[c0] => (1) pkc0326396[c0] + (1) XENON_1[c0]	(1) CC(C)C1CC2C3CC4(C)CCC1(C)C2C4CC[Xe]3C + (1) [C] => (1) C=C1CCC2C3C4CC(C(C)C)C3(C)CCC2(C)CC14 + (1) [XeH]	Rb3fdfca3b304df1657706d22c7fa8c542995a46b75cb92db2bab7337bab1b1d7	Xenon_quenching1
pkr0330499		(1) pkc0060290[c0] + (1) CARBON[c0] => (1) pkc0112404[c0] + (1) XENON_1[c0]	(1) C[Xe]1CCC2CC1C(C)(C)C1CCC3CC2(C)CCC31 + (1) [C] => (1) CC1=C2CC(CC1)C1(C)CCC3C(CCC3C2(C)C)C1 + (1) [XeH]	Rb3fe212123ef66a80d6a5783edbf30ebfc18160c4c4f138ac729583320fe9ef4	Xenon_quenching3
pkr0330500		(1) pkc0054331[c0] + (1) XENON_1[c0] => (1) pkc0103067[c0] + (1) CARBOCATION_SUBSTITUTE_XE[c0]	(1) CC1CCC(C)C2(C)C3CCC4(C)CCC12CC3(C)[Xe]4 + (1) [XeH] => (1) CC1[Xe]2CCC3C1(C)CC1(CC2)C(C)CCC(C)C31C + (1) [Xe:1]	Rb3fe58955bbd364fba6e3b8e9ace833c77c7458989f3eccff96f53cdc6751c8f	GenericSecondaryIonMethylShift_DM
pkr0330501		(1) pkc0216217[c0] + (1) CARBON[c0] => (1) pkc0333712[c0] + (1) XENON_1[c0]	(1) CC1CCC(C)C2CC34CC[Xe](C3)C(C)(C)C4CCC12 + (1) [C] => (1) CC1CCC(C)C2CC34CC=C(C3)C(C)(C)C4CCC12 + (1) [XeH]	Rb3fe5bd786a55361cfd700231388b46f0bc07afe956914853d5e960c74065815	Xenon_quenching2
pkr0330502		(1) pkc0238977[c0] + (1) CARBON[c0] => (1) pkc0285488[c0] + (1) XENON_1[c0]	(1) CC1CCC(C)C2(C)CC[Xe]3C(C)CCC32C2CC1C2 + (1) [C] => (1) CC1CCC23C1=CCC2(C)C(C)CCC(C)C1CC3C1 + (1) [XeH]	Rb3fe99c8e98b34fd787f0c9a2c4fae590968dbac8fed8d2ea234180c34c6c2dc	Xenon_quenching2
pkr0330503		(1) pkc0046865[c0] + (1) CARBON[c0] => (1) pkc0131979[c0] + (1) XENON_1[c0]	(1) CC1CC2CC(CCC(C)[Xe]3CC3C2C)C2(C)CCC12 + (1) [C] => (1) CC1CCC2CC(CC(C)C3CCC23C)C(C)C2C=C12 + (1) [XeH]	Rb3fec32734ef266231d10a8b8eb0240a3d9d88369f97308c978b33f57b5ec391	Xenon_quenching2
pkr0330504		(1) pkc0030816[c0] => (1) pkc0076056[c0]	(1) CC1=CCC2(C(C)C)CC[Xe](C)C3CCC(C)C2C3C1 => (1) CC1CCC23C(C)CCC4(C(C)C)CC2[Xe](C)CC3C14	Rb3fef3897ad06197628951be8b7c9f4d2368e2f554341d1c37cf0798a1f3fc01	TheoreticalGroupB_5ring;TheoreticalGroupF_0001
pkr0330505		(1) pkc0033325[c0] + (1) CARBON[c0] => (1) pkc0063547[c0] + (1) XENON_1[c0]	(1) CC1=C(C)C(CCC2(C)C3CCC2[Xe](C)C3)C(C)CC1 + (1) [C] => (1) CC1=CC2CCC1C2(C)CCC1C(C)=C(C)CCC1C + (1) [XeH]	Rb3fef685b862b8936559cd7a613b6563ae9f70894b07cd020599bfa884bb9ba9	Xenon_quenching2
pkr0330506		(1) pkc0233126[c0] + (1) CARBON[c0] => (1) pkc0337641[c0] + (1) XENON_1[c0]	(1) CC1CCC2C3C[Xe]1CCC21CC3(C)C(C)CCC1C + (1) [C] => (1) CC1CCC2C3C=C1CCC21CC3(C)C(C)CCC1C + (1) [XeH]	Rb3ff29d3f1ad1459997d7bb8d1cea079f6e1391097c5e54918d9149635f49e8c	Xenon_quenching2
pkr0330507		(1) pkc0171784[c0] + (1) CARBON[c0] => (1) pkc0258895[c0] + (1) XENON_1[c0]	(1) CC1=CCC2(C)CC[Xe](C)C(C)C23CCC(CCC1)C3 + (1) [C] => (1) C=C1CCC2(C)CC=C(C)CCCC3CCC2(C3)C1C + (1) [XeH]	Rb3ff29e6a65c91091161e69b662b20a37172a72ecf67f4745997810ea98bf0d5	Xenon_quenching1
pkr0330508		(1) pkc0048795[c0] => (1) pkc0114614[c0]	(1) CC1C2CC3C(C)C4CC([Xe](C)C)C(C)(CCC14)C3C2 => (1) CC1C2CC3C(C)C4C[Xe](C(C)C)C(C)(CCC14)C3C2	Rb3ff427262cb6ef2750b9e9f9c438d163291ffa48492cb7a8a44fc8304c92716	TheoreticalGroupY_001HydrideShiftV3
pkr0330509		(1) pkc0212424[c0] + (1) CARBON[c0] => (1) pkc0340814[c0] + (1) XENON_1[c0]	(1) CC1CCC2CC1C1C[Xe](C(C)C)C3CC(CC13)C2C + (1) [C] => (1) CC(C)C1=CC2C3CC(CCC3C)C(C)C3CC1C2C3 + (1) [XeH]	Rb3ff58e0bbafc966339cc00c7b9d1e47ea33430927cf83c9e66d6c44ea247984	Xenon_quenching2
pkr0330510		(1) pkc0043557[c0] + (1) CARBON[c0] => (1) pkc0096205[c0] + (1) XENON_1[c0]	(1) CC(C)C12CC[Xe](C)C1CCC1(C)CC(C)C23CCC13 + (1) [C] => (1) CC1=CCC2(C(C)C)C1CCC1(C)CC(C)C23CCC13 + (1) [XeH]	Rb3ffd763943bfa7da783a61556bab60664f4fd7dd5a9e5d744cb5b1df9b42f94	Xenon_quenching2
pkr0330511		(1) pkc0069303[c0] + (1) CARBON[c0] => (1) pkc0125185[c0] + (1) XENON_1[c0]	(1) CC1=CCCC(C)[Xe]2C3C(C)C(C)CCC(C)C32CC1 + (1) [C] => (1) CC1=CCCC(C)C2=C3C(C)C(C)CCC(C)C23CC1 + (1) [XeH]	Rb400167c6f2cd5a9eaeeeda4673e4dcc9be825cb18d6ea7ebc73a328eed6b74b	Xenon_quenching3
pkr0330512		(1) pkc0223154[c0] + (1) CARBON[c0] => (1) pkc0342331[c0] + (1) XENON_1[c0]	(1) CC1CCC2(C)C(C)C3(C)CCC(C)C4(CC[Xe]24)CC13 + (1) [C] => (1) CC1CCC2(C)C3=CCC34CC1C(C)(CCC4C)C2C + (1) [XeH]	Rb40027b9eaf68275478d1360cf37d41f65a2eef128ede0af24ee614be420e949	Xenon_quenching2
pkr0330513		(1) pkc0209739[c0] + (1) CARBON[c0] => (1) pkc0314931[c0] + (1) XENON_1[c0]	(1) CC(C)[Xe]1CCC23C4CCC4(C)CCCC(C)C2(C)C13 + (1) [C] => (1) CC(C)C1=C2C3(C)C(C)CCCC4(C)CCC4C23CC1 + (1) [XeH]	Rb400668cf5c1b41b6d4928dc93b72f15a4192290578f2bdc379369d762996028	Xenon_quenching3
pkr0330514		(1) pkc0249585[c0] => (1) pkc0141599[c0]	(1) CC1CC[Xe]2C(C)CCCC(C)C3CC34C2C1C4(C)C => (1) CC1CCC2C3C1C(C)(C)C31CC1C(C)CCC[Xe]2C	Rb400759d806e0beda4a7032840060f0aee6c50a8f5e71ef7cb3914686e0cad55	TheoreticalGroupY_001HydrideShiftV3
pkr0330515		(1) pkc0267788[c0] + (1) CARBON[c0] => (1) pkc0203404[c0] + (1) XENON_1[c0]	(1) CC1=CCCC2C[Xe]3C(C)C(CC23C)C(C(C)C)CC1 + (1) [C] => (1) CC1=CCCC2CC3=C(C)C(CC32C)C(C(C)C)CC1 + (1) [XeH]	Rb4008852026a6706e9395ea66900572f0d7da1e66fb5679c5a854e9bcf959d4b	Xenon_quenching3
pkr0330516		(1) pkc0240181[c0] + (1) CARBON[c0] => (1) pkc0343444[c0] + (1) XENON_1[c0]	(1) CC1CCC2CCC(C)(C2(C)C)C23CCC(C)[Xe]2CC13 + (1) [C] => (1) CC1CCC23C1=CC2C(C)CCC1CCC3(C)C1(C)C + (1) [XeH]	Rb400b2ab6a31992fd7f790a40b59ed7121beaad4143bd1d6e4572db93c1209d5	Xenon_quenching2
pkr0330517		(1) pkc0241862[c0] + (1) CARBON[c0] => (1) pkc0225796[c0] + (1) XENON_1[c0]	(1) CC1C2CCC3CCC4CC(CCC31C)C2CC[Xe]4C + (1) [C] => (1) CC1=C2CCC3CCC4C(CC1)C(CCC3(C)C4C)C2 + (1) [XeH]	Rb400d615f49f391bee7cd0c39f3a73abd5f646bbe2cd5bb962ed174b357df9a1	Xenon_quenching3
pkr0330518		(1) pkc0077896[c0] + (1) CARBON[c0] => (1) pkc0101379[c0] + (1) XENON_1[c0]	(1) CC1CC2[Xe](C)CCC3C1(C)CCC2(C)C1CCC31C + (1) [C] => (1) CC1=CCC2C3(C)CCC(C)(C1CC3C)C1CCC21C + (1) [XeH]	Rb400ed0e9f6d0ecbd4e2c004f11e9177054b0153e06bb70be1a501b523f95e68	Xenon_quenching2
pkr0330519		(1) pkc0004030[c0] => (1) pkc0015528[c0]	(1) CC(C)=CCC[Xe](C)C1CCC2(C)CC=C(C)CCC12 => (1) CC(C)=CCCC(C)[Xe]1CCC2(C)CC=C(C)CCC12	Rb4013cfc347091443c1b48d2aa6e69d6ad9051371af81db8e7c9582ce646db60	TheoreticalGroupY_001HydrideShiftV3
pkr0330520		(1) pkc0038032[c0] => (1) pkc0054755[c0]	(1) CC(C)=CCCC1CC2C3C(CCC13)C(C)CC[Xe]2C => (1) CC(C)=CCCC1C[Xe]2C(C)CCC(C)C3CCC1C32	Rb4014a02d5d39b532652fd527115212deabc3d694dd9365536adbe15b7ba5195	TheoreticalGroupY_001HydrideShiftV3
pkr0330521		(1) pkc0047227[c0] + (1) CARBON[c0] => (1) pkc0116115[c0] + (1) XENON_1[c0]	(1) C=CC1(C)CC[Xe]2C1CCC(C)(CCCC(=C)C)C2C + (1) [C] => (1) C=CC1(C)CCC2=C1CCC(C)(CCCC(=C)C)C2C + (1) [XeH]	Rb40150aef6965e003bd5f0cfc75ceed453cabd7403b32671963916aaeff8d71e	Xenon_quenching3
pkr0330522		(1) pkc0052515[c0] => (1) pkc0113663[c0]	(1) CC(C)C1C2CC3(C)C2[Xe]1CC31C(C)CCCC1(C)C => (1) CC(C)[Xe]1C2CC3(C)C2C1CC31C(C)CCCC1(C)C	Rb40150b30fe4e32fef45109f651826a379e180c1acc7e3367ef18ba09354023e	TheoreticalGroupY_001HydrideShiftV3
pkr0330523		(1) pkc0058453[c0] => (1) pkc0127155[c0]	(1) CC1=CCC2CC[Xe](C)C3CCC(C)(C(C)CC1)C23C => (1) CC1CC[Xe](C)C2CC3CCC(C2)C2(C)C3CCC12C	Rb40171958ff634578097cafb1f87c8a9681d82c666c729342b5ba82a99495abd	TheoreticalGroupF_2
pkr0330524		(1) pkc0259913[c0] + (1) CARBON[c0] => (1) pkc0341686[c0] + (1) XENON_1[c0]	(1) CC1=CCCC2C3CCC(C(C)CC1)C([Xe]2C)C3(C)C + (1) [C] => (1) C=C1C2CCC=C(C)CCC(C)C3CCC2C(C)(C)C13 + (1) [XeH]	Rb40178954b9038fab0b4867f115419f5047bc4832af04ebc34dd56bd10ad0b55	Xenon_quenching1
pkr0330525		(1) pkc0138592[c0] + (1) CARBON[c0] => (1) pkc0243201[c0] + (1) XENON_1[c0]	(1) CC1CC(C2CC2C(C)C2CC[Xe](C)C2)C2(C)CCC12 + (1) [C] => (1) CC1=CCC(C(C)C2CC2C2CC(C)C3CCC32C)C1 + (1) [XeH]	Rb401861d77f2b2564ec618c9a7fd94cde01200dd83f4bb28fb3f2e86329dd9e8	Xenon_quenching2
pkr0330526		(1) pkc0015959[c0] + (1) CARBON[c0] => (1) pkc0020557[c0] + (1) XENON_1[c0]	(1) CC(C)=CCCC1(C)C2CC[Xe](C)C3CCC3(C)C1C2 + (1) [C] => (1) CC(C)=CCCC1(C)C2CC=C(C)C3CCC3(C)C1C2 + (1) [XeH]	Rb4018db650418e9b391fc97e3422b24fed879c20d88d6fb5685199a338244379	Xenon_quenching2
pkr0330527		(1) pkc0194958[c0] + (1) CARBON[c0] => (1) pkc0154047[c0] + (1) XENON_1[c0]	(1) CC1CCC(C)C(C2C3C4C[Xe]3C(C)CCC42C)C1C + (1) [C] => (1) CC1=C2CC3C2C(C2C(C)CCC(C)C2C)C3(C)CC1 + (1) [XeH]	Rb401a582bb4cfc0683871c47f4b57f7290faede741bc54d1c76ce5d9e25ac131	Xenon_quenching3
pkr0330528		(1) pkc0259378[c0] + (1) CARBON[c0] => (1) pkc0205489[c0] + (1) XENON_1[c0]	(1) CC1CCC2C3CCC1C(C)(CC3)C1CCC[Xe](C)C21 + (1) [C] => (1) CC1=C2C3CCC(C)C4CCC3CCC4(C)C2CCC1 + (1) [XeH]	Rb401b3cce6c8e152bf25a430b915cb9d63ff1e90b8c576bfa21e51dee19aab2d	Xenon_quenching3
pkr0330529		(1) pkc0098317[c0] + (1) CARBON[c0] => (1) pkc0132976[c0] + (1) XENON_1[c0]	(1) CC1CCC2C3(C(C)C)CCC4(C(C)CCC24C)[Xe]1C3 + (1) [C] => (1) CC1=C2CC3(C(C)C)CCC24C(C)CCC4(C)C3CC1 + (1) [XeH]	Rb401cbc510b115006b5485eacd1fe518e0e21bf0b3aa405e662d198d3cd7e3e5	Xenon_quenching3
pkr0330530		(1) pkc0118974[c0] + (1) CARBON[c0] => (1) pkc0164246[c0] + (1) XENON_1[c0]	(1) CC1CC[Xe]2C3(C)CCC4CCC1(C4)C2(C(C)C)CC3 + (1) [C] => (1) CC1CC=C2C3(C)CCC4CCC1(C4)C2(C(C)C)CC3 + (1) [XeH]	Rb401f25705005a694915151d2cb38eea0de4b98f3504ab41a56aa63a6f601386	Xenon_quenching2
pkr0330531		(1) pkc0215128[c0] => (1) pkc0244075[c0]	(1) C=C(C)CCC1=C2CCC(C(C)C)C1[Xe](C)CCC2C => (1) CC1CCC2(C)C[Xe](C)CCC3=C1CCC(C(C)C)C32	Rb4020a6f4c703b00059325fd2c0d8e9d8799a053d4b6fa6c250f36a11208de5a	TheoreticalGroupE_0001;TheoreticalGroup_A_RangeModifiedFar
pkr0330532		(1) pkc0121169[c0] => (1) pkc0065827[c0]	(1) CC(C)=CCCC1C2(C)CCC(C)[Xe]3CCC1(C)C3C2 => (1) CC(C)=CCCC1C2(C)CC[Xe](C)C3CCC1(C)C3C2	Rb4021cb7392cffed8ea33c473528a108b5d80ae51aa115439d94198c86e9d021	TheoreticalGroupY_001HydrideShiftV3
pkr0330533		(1) pkc0252729[c0] + (1) CARBON[c0] => (1) pkc0345750[c0] + (1) XENON_1[c0]	(1) CC1CCCC2C3CC4C[Xe](C)C3C4(C)CCC2(C)C1 + (1) [C] => (1) CC1=CC2CC3C4CCCC(C)CC4(C)CCC2(C)C13 + (1) [XeH]	Rb4022ec518f3d655df67d39d98713d49558598a5fb726e37f9e17b2f4b79cfc9	Xenon_quenching2
pkr0330534		(1) pkc0123333[c0] + (1) CARBON[c0] => (1) pkc0141542[c0] + (1) XENON_1[c0]	(1) CC1CCC23CC[Xe](C)C(CCC(C)C24CC14)C3(C)C + (1) [C] => (1) C=C1CCC23CCC(C)C4CC42C(C)CCC1C3(C)C + (1) [XeH]	Rb40244aa05c974f5a4e8c233d84cb8756c742c3b36de23a3e0d525468a7fe185	Xenon_quenching1
pkr0330535		(1) pkc0209732[c0] + (1) XENON_1[c0] => (1) pkc0329297[c0] + (1) CARBOCATION_SUBSTITUTE_XE[c0]	(1) CC1CCC2(C(C)C)C[Xe]C3(C)CC4C1CCC(C)C432 + (1) [XeH] => (1) CC1CCC2(C(C)C)CC(C)[Xe]3CC4C1CCC(C)C432 + (1) [Xe:1]	Rb4027d27426a2d2c355d88b6eb7d5c4292950d4a025d06117726fa1c2ce316af	GenericSecondaryIonMethylShift_DM
pkr0330536		(1) pkc0177382[c0] => (1) pkc0120687[c0]	(1) CC1CCC2[Xe](CC3CCC2(C)C3(C)C)C2CCC12C => (1) CC1CCC2C(CC3CCC2(C)C3(C)C)[Xe]2CCC12C	Rb4029018bcbe868276b30b8820555f2f78955ccff3c31700dcea2315d3e77475	TheoreticalGroupY_001HydrideShiftV3
pkr0330537		(1) pkc0266479[c0] + (1) CARBON[c0] => (1) pkc0283811[c0] + (1) XENON_1[c0]	(1) CC1CCC2[Xe]3C4CCCC(C)(C)C4CC(C13)C2(C)C + (1) [C] => (1) CC1CCC2=C3C4CCCC(C)(C)C4CC(C31)C2(C)C + (1) [XeH]	Rb40295ef85a60d13072cb0e3925037963c7161be04eaa6ebf6955fa453083111	Xenon_quenching3
pkr0330538		(1) pkc0023059[c0] => (1) pkc0012117[c0]	(1) CC1CCC2(C)C(C)CC3C(C)[Xe]4CCC3(C1C4)C2C => (1) CC1CCC2(C)C(C)CC3[Xe](C)C4CCC3(C1C4)C2C	Rb402e16885047f183802ef5d4723f7899e301e60e5aac3edd89c2b1bbe36b414	TheoreticalGroupY_001HydrideShiftV3
pkr0330539		(1) pkc0266217[c0] + (1) CARBON[c0] => (1) pkc0303644[c0] + (1) XENON_1[c0]	(1) CC1CC2C3(C)CCC1CC3CCC1[Xe](C)CCC12C + (1) [C] => (1) C=C1CCC2(C)C1CCC1CC3CCC1(C)C2CC3C + (1) [XeH]	Rb4032595c7e0c82c2cc3eaca77f0917573d0a980d3ea5960e25b46aec60765ec	Xenon_quenching1
pkr0330540		(1) pkc0066022[c0] + (1) CARBON[c0] => (1) pkc0056446[c0] + (1) XENON_1[c0]	(1) CC1=CCC2CC(C3[Xe](C)CCCC3(C)C)C2(C)CC1 + (1) [C] => (1) CC1=CCC2CC(C3=C(C)CCCC3(C)C)C2(C)CC1 + (1) [XeH]	Rb4032e9aa95f637420091c4cdf1f5e40e1fee64599867b3a30bf3c9511fcf1e9	Xenon_quenching3
pkr0330541		(1) pkc0142461[c0] + (1) CARBON[c0] => (1) pkc0265585[c0] + (1) XENON_1[c0]	(1) CC1CC[Xe]2C(C)CCC3CCC1C1C3CCC(C)C12 + (1) [C] => (1) CC1CCC2CCC3C(C)CC=C1C1C(C)CCC2C31 + (1) [XeH]	Rb403335f9c5a74cffc155c683842789027b7ad247e5cb22cb9735396df077836	Xenon_quenching2
pkr0330542		(1) pkc0139748[c0] => (1) pkc0114084[c0]	(1) CC(C)C1C2CC3(C)CC4CCC(C)[Xe]2CC4CCC13 => (1) CC(C)C1C2CC3(C)CC4CC[Xe](C)C2CC4CCC13	Rb4035062f9823a0b3ec388bd051a6fbac922be034df0618ca4344028f568d72a	TheoreticalGroupY_001HydrideShiftV3
pkr0330543		(1) pkc0062326[c0] + (1) CARBON[c0] => (1) pkc0086771[c0] + (1) XENON_1[c0]	(1) CC1CCC2CC3C4CC(CCCC14)CC2CC[Xe]3C + (1) [C] => (1) CC1=C2CC3CCC(C)C4CCCC(CC3CC1)CC24 + (1) [XeH]	Rb403a0dec89d3c290b05f45b9294a685ebfbe087e349b00f5fb49163c6cd01ab	Xenon_quenching3
pkr0330544		(1) pkc0101293[c0] => (1) pkc0053218[c0]	(1) CC1CC23CCC4(C)C(C)CC[Xe]4C(C2)C1CCC3C => (1) CC1CC23CC[Xe]4C(C)CCC4(C)C(C2)C1CCC3C	Rb403a541d4ab15d077f5dfe79400eb1cd93b65c37cb29e115b61dc0c7a8e1b74	GroupW_001MethylShiftV2
pkr0330545		(1) pkc0205382[c0] + (1) CARBON[c0] => (1) pkc0331120[c0] + (1) XENON_1[c0]	(1) CC(C)C1C2CC3CC[Xe](C)C4CCC(C)(C2)C3CC14 + (1) [C] => (1) CC1=C2CCC3(C)CC4CC(CC1)C3CC2C4C(C)C + (1) [XeH]	Rb403ae2d15497ce3497d9311260b47a1635538ed76bc0597db7e23e5ae74a60a	Xenon_quenching3
pkr0330546		(1) pkc0197399[c0] + (1) CARBON[c0] => (1) pkc0227362[c0] + (1) XENON_1[c0]	(1) CC1CC2C3CCC(C3)[Xe](C)CCCC3(C)CCC1C23 + (1) [C] => (1) C=C1CCCC2(C)CCC3C(C)CC(C4CCC1C4)C32 + (1) [XeH]	Rb403af589d5260c9dcd1a130dd3188d1d363437032723233462972ac5e12a2ab	Xenon_quenching1
pkr0330547		(1) pkc0059083[c0] => (1) pkc0090130[c0]	(1) C=C1C(C)C2CC1[Xe](C)CCC=C(C)CCC2C(C)C => (1) C=C1C(C)C2CC13C(C)CCC3[Xe](C)CCC2C(C)C	Rb403ed87dac5ec47c612bdbaffa6ec4fcc327002856634e1bd3a55c4fa22f4fd	TheoreticalGroupD_0001;TheoreticalGroupF_0001
pkr0330548		(1) pkc0128048[c0] => (1) pkc0154172[c0]	(1) CC1=CCC23CCC(C)[Xe](CCC(C)C2CC1)C3(C)C => (1) CC1CCC23CC4C(CC(C)C2CC[Xe]4C)C1C3(C)C	Rb404216c6b1cc2e7fc4bcefe442c2ca5b87cd5815fa6c2b45c4b15a32b93b2cf	TheoreticalGroupF_2
pkr0330549		(1) pkc0247952[c0] => (1) pkc0345235[c0]	(1) CC1=CCCC(C)C2CC(C)C(C)[Xe]3C(CC1)C(C)C23 => (1) CC1=CCCC(C)C2CC(C)[Xe](C)C3C(CC1)C(C)C23	Rb404257820520ce3fb4eef20fb5037ed53ef0edff9df81e659cafb13952fc760	TheoreticalGroupY_001HydrideShiftV3
pkr0330550		(1) pkc0066467[c0] => (1) pkc0025823[c0]	(1) CC1CCC2C3CCC1[Xe]1CC2C(C)C(CC3)C1(C)C => (1) CC1C2CC3[Xe]4CCC(CCC1C3(C)C)C2CCC4C	Rb404600daa13485ac56232edff290653ce9e5e90f7e79ee372c69cd7a4739d97	TheoreticalGroupY_001HydrideShiftV3
pkr0330551		(1) pkc0084020[c0] + (1) CARBON[c0] => (1) pkc0196454[c0] + (1) XENON_1[c0]	(1) CC1=CCC[Xe]2CCC3C(C)CC(C)(C)C3(CC1)C2C + (1) [C] => (1) CC1=CCCC2=C(C)C3(CC1)C(CC2)C(C)CC3(C)C + (1) [XeH]	Rb404704b3899449d14189c7020fd712c7ed124aadec4e57adcac8a657ffef325	Xenon_quenching3
pkr0330552		(1) pkc0252704[c0] + (1) CARBON[c0] => (1) pkc0335102[c0] + (1) XENON_1[c0]	(1) CC(C)=CCCC1(C)C2CCC3CC[Xe](C)C(C2)C31C + (1) [C] => (1) CC(C)=CCCC1(C)C2CCC3CC=C(C)C(C2)C31C + (1) [XeH]	Rb404b0a197af49bd13a0c650e153a34ba1419b4988b24c59b80b95fb3ff994e8	Xenon_quenching2
pkr0330553		(1) pkc0123267[c0] + (1) CARBON[c0] => (1) pkc0167270[c0] + (1) XENON_1[c0]	(1) CC1C2CC3CC1C31CCC2[Xe](C)CCC1(C)C(C)C + (1) [C] => (1) CC1=CCC(C)(C(C)C)C23CCC1C1CC2CC3C1C + (1) [XeH]	Rb404e89ab34a470489a94ce8c922be4a6cbac8ac1f1ef445b73bc8e39aeb47cc	Xenon_quenching2
pkr0330554		(1) pkc0013388[c0] => (1) pkc0003103[c0]	(1) CC1CCC2C(C)C3C(=C1CCC3[Xe](C)C)C2C(C)C => (1) CC1CCC2C(C)C3C(=C1CC[Xe]3C(C)C)C2C(C)C	Rb404ef8c4cae12372d2e3da20707ed29d1529d920a9d38a90ae1804d7dd57279	TheoreticalGroupY_001HydrideShiftV3
pkr0330555		(1) pkc0122817[c0] => (1) pkc0168032[c0]	(1) CC(C)=C1CC[Xe](C)C2CC3C(C)CCCC(C)C3C12 => (1) CC1CCCC(C)C2C1CC1C2C2([Xe](C)C)CCC12C	Rb404f1229841d0d6fb13fe5ad9f20d1f708fcac6db88a6cd54087039be14ab2d	TheoreticalGroupK_0001;TheoreticalGroupC_0001
pkr0330556		(1) pkc0030816[c0] => (1) pkc0064672[c0]	(1) CC1=CCC2(C(C)C)CC[Xe](C)C3CCC(C)C2C3C1 => (1) CC1CCC2C3C[Xe](C)C4CC(C(C)C)(CCC24C)C13	Rb4051fbbc23acd24444429a96b946a5cf91fb8edd19287d999d3df8b3a1f6142	TheoreticalGroupA_v3;TheoreticalGroupE_0001
pkr0330557		(1) pkc0216184[c0] => (1) pkc0277840[c0]	(1) CC1CCCC23C4CCC(C)C2(C)C[Xe](CC14)C3(C)C => (1) CC1CCCC23C4CCC(C)C2(C)CC(C)(CC14)[Xe]3C	Rb4056ab0791cdbe805ba71ab7a90b3263e33e95507ba0e9e96c9aea833e5734e	GroupW_001MethylShiftV2
pkr0330558		(1) pkc0105265[c0] + (1) CARBON[c0] => (1) pkc0191792[c0] + (1) XENON_1[c0]	(1) CC1CC[Xe](C)C2CC1C21CC2C(C)C1CCC2(C)C + (1) [C] => (1) CC1=C2CC(C(C)CC1)C21CC2C(C)C1CCC2(C)C + (1) [XeH]	Rb4057e10b6cac195e7a2ec05bad7c114cd391b0c12fc557168ce2ec69b28ec9d	Xenon_quenching3
pkr0330559		(1) pkc0026572[c0] => (1) pkc0076780[c0]	(1) C=CC1(C)CCC1C1CCC(C2(C)CCC(C)[Xe]2C)C1 => (1) C=CC1(C)CCC1C1CCC(C2(C)CC[Xe](C)C2C)C1	Rb4060be1f53216dc08b2c3169c1713f4365cf5f0db0d0c1fedcc1eeb42f319cf	TheoreticalGroupY_001HydrideShiftV3
pkr0330560		(1) pkc0083445[c0] + (1) CARBON[c0] => (1) pkc0130662[c0] + (1) XENON_1[c0]	(1) CC(C)C1CC2CC1CC1C2CCC(C)[Xe]2CCC12C + (1) [C] => (1) CC1=C2CCC2(C)C2CC3CC(CC3C(C)C)C2CC1 + (1) [XeH]	Rb4064e60b9c88fac72d69002aa49a2ceb00c111bb06e4596a548f8b319d44a32	Xenon_quenching3
pkr0330561		(1) pkc0010239[c0] + (1) CARBON[c0] => (1) pkc0029940[c0] + (1) XENON_1[c0]	(1) CC1CCC2C(CCC(C)C34CC[Xe](C)C(C3)C24)C1C + (1) [C] => (1) CC1=CCC23CC1C2C1CCC(C)C(C)C1CCC3C + (1) [XeH]	Rb406af6992af18a820e5f67db6d915bf23c699a3adffb131ada08d68213b43f7	Xenon_quenching2
pkr0330562		(1) pkc0071091[c0] + (1) CARBON[c0] => (1) pkc0105452[c0] + (1) XENON_1[c0]	(1) CC1CC[Xe](C)C2CC2C(C)C2C3C1CCC23C(C)C + (1) [C] => (1) CC1=C2CC2C(C)C2C3C(CCC23C(C)C)C(C)CC1 + (1) [XeH]	Rb406c31532913d4d79e57a0c36fcae547c36f00235ae3b904cfeab0948cc5e1c	Xenon_quenching3
pkr0330563		(1) pkc0181613[c0] => (1) pkc0187257[c0]	(1) CC(C)=C1CCC(C)C2CCC3[Xe](C)CCC3(C)C2C1 => (1) CC1CC[Xe]2CC3C1CCC1(C(C)CCC31C)C2(C)C	Rb406c46ee645ddc1ca3c8b2dff6ce5f65c129509a6fd45a0e6571479c50b01c4	TheoreticalGroupF_0001
pkr0330564		(1) pkc0059460[c0] + (1) CARBON[c0] => (1) pkc0099549[c0] + (1) XENON_1[c0]	(1) CC1CC2CC3CCC1C3(C)CC[Xe](C)C1CCC2C1 + (1) [C] => (1) CC1=C2CCC(C2)C2CC(C)C3CCC(C2)C3(C)CC1 + (1) [XeH]	Rb406df636afffe3c12f0e703f20effc2718cd81a0e1548186fe6e2902edf8dd9	Xenon_quenching3
pkr0330565		(1) pkc0120138[c0] + (1) CARBON[c0] => (1) pkc0180602[c0] + (1) XENON_1[c0]	(1) CC(C)C1CC[Xe](C)C12CC1C3CCC(C)C(C3)C1C2 + (1) [C] => (1) C=C1CCC(C(C)C)C12CC1C3CCC(C)C(C3)C1C2 + (1) [XeH]	Rb406ecbec5342cff218318ace1bc7743ebeda877afa5ca0d4def28ab85ad395a	Xenon_quenching1
pkr0330566		(1) pkc0002290[c0] => (1) pkc0013948[c0]	(1) C=CC(C)C1CC1C1CCC2C(C(C)C)CC(C1)[Xe]2C => (1) C=CC(C)C1CC1C1CCC2C(C(C)C)C[Xe](C1)C2C	Rb40703c6c8bf9b756508174fc0d07af7153cf72812641b8941f9cadb967d1bab	TheoreticalGroupY_001HydrideShiftV3
pkr0330567		(1) pkc0210152[c0] + (1) CARBON[c0] => (1) pkc0265034[c0] + (1) XENON_1[c0]	(1) CC1CCC(C)[Xe](C)C2C1CC1C(C)C3CCC(C)C312 + (1) [C] => (1) CC1=C2C(CC3C(C)C4CCC(C)C243)C(C)CCC1C + (1) [XeH]	Rb40705135951a52df1c43885652fb3beea2e8a5d95d4bd3b587d5032cd2453c0	Xenon_quenching3
pkr0330568		(1) pkc0134451[c0] + (1) CARBON[c0] => (1) pkc0258828[c0] + (1) XENON_1[c0]	(1) C[Xe]1CCC2CC3C4(C)CCCC2(C)C1CC3(C)CC4 + (1) [C] => (1) CC1=C2CC3(C)CCC4(C)CCCC2(C)C(CC1)CC43 + (1) [XeH]	Rb40714901510f20e7f3c38a9a6703e8651c4b660e523bc601d654022804c4ca5	Xenon_quenching3
pkr0330569		(1) pkc0153926[c0] => (1) pkc0247056[c0]	(1) CC(C)=CCC[Xe]1CC(C)C2(C)CCC=C(C)CCC12 => (1) CC(C)=CCCC12CC(C)C3(C)CCC1[Xe](C)CCC32	Rb407406f3d7f238e5a9bbec6e49728e2a6bb9d3d031c9b702bc2d7f1959478f4	TheoreticalGroupA_v3
pkr0330570		(1) pkc0086844[c0] + (1) CARBON[c0] => (1) pkc0100493[c0] + (1) XENON_1[c0]	(1) CC1=CCCC(C)C2C3C(C)C2(C)CCC(C)[Xe]3CC1 + (1) [C] => (1) CC1=CCCC(C)C2C3C(=C(C)CCC2(C)C3C)CC1 + (1) [XeH]	Rb40754ae11b3dc71f8224e2de04150891cf02853b88cc31183ea7d945db56964	Xenon_quenching3
pkr0330571		(1) pkc0142067[c0] + (1) CARBON[c0] => (1) pkc0247615[c0] + (1) XENON_1[c0]	(1) CC1CC[Xe]2CCC3(C)C4CCC(C)C3(CC14)C2(C)C + (1) [C] => (1) CC1CC=C2CCC3(C)C4CCC(C)C3(CC14)C2(C)C + (1) [XeH]	Rb4075fa233cd8406d09391317b273abe1cc29b613ce3a48e27993dcf88729ce6	Xenon_quenching2
pkr0330572		(1) pkc0168237[c0] => (1) pkc0100559[c0]	(1) C=C(C)CCC1C2CCC(C)[Xe]3CC13C(C)CCC2C => (1) C=C(C)CCC1C2CC[Xe](C)C3CC13C(C)CCC2C	Rb407723808a99e5633a54c1fed628ac949512a441e223110e5b85f1b80ebb054	TheoreticalGroupY_001HydrideShiftV3
pkr0330573		(1) pkc0245821[c0] + (1) CARBON[c0] => (1) pkc0279875[c0] + (1) XENON_1[c0]	(1) CC1CC2C(C[Xe](C)C3CCC(C)C4(C)CCC234)C1C + (1) [C] => (1) CC1=C2CCC(C)C3(C)CCC23C2CC(C)C(C)C2C1 + (1) [XeH]	Rb4079de92cea7893590bcc859cfd6c8e140d30a4aabbcd10043928e0ef0bc925	Xenon_quenching3
pkr0330574		(1) pkc0022133[c0] + (1) CARBON[c0] => (1) pkc0065404[c0] + (1) XENON_1[c0]	(1) CC1C2CCC3(C)C[Xe](C)CCCC(C2)C2CC1C3C2 + (1) [C] => (1) C=C1CCCC2CC3CCC(C)(C1)C1CC2CC1C3C + (1) [XeH]	Rb407e62b6eaeed0ac545dc4e4017b36d180a940f2ef0792a4d25deb905a59660	Xenon_quenching1
pkr0330575		(1) pkc0205698[c0] => (1) pkc0263154[c0]	(1) CC1=CCC[Xe]2C(C)CCC3C(C)C2C(CC1)C3(C)C => (1) CC1C2CCC(C)C34CCC3[Xe](C)CCC(C14)C2(C)C	Rb407f694ba7cd01c8f96ec84ebf21743a8803e40f6fdd5802915806e16e4780c	TheoreticalGroupC_0001;TheoreticalGroupE_0001;TheoreticalGroup_A_RangeModifiedFar
pkr0330576		(1) pkc0050821[c0] => (1) pkc0031707[c0]	(1) CC1=CCC[Xe]2C(C)CC(C)(C)C23CCC3(C)CCC1 => (1) CC1=CCC2C3C(C)CC(C)(C)C3CC[Xe](C)C2CC1	Rb4083c4712b8fb13b4a66389a3dd19ccef9dff40ec9a0135937dac6f16e2f09c	TheoreticalGroupH_C7ring
pkr0330577		(1) pkc0123616[c0] => (1) pkc0074359[c0]	(1) CC(C)C1=CC2C(C)CCCC(C)[Xe]3CC3C(C)C2C1 => (1) CC(C)C1=CC2C(C)CCC[Xe](C)C3CC3C(C)C2C1	Rb4083e72b97458cfddb25ce9f7ea76793ad16d4696e3891b7c8101855593e9fc	TheoreticalGroupY_001HydrideShiftV3
pkr0330578		(1) pkc0101830[c0] + (1) CARBON[c0] => (1) pkc0145721[c0] + (1) XENON_1[c0]	(1) CC1CCCC2(C)C3CC1C(C)(CC[Xe]3C)C1(C)CC21 + (1) [C] => (1) CC1=CCC2(C)C3CC1C(C)(CCCC3C)C1CC12C + (1) [XeH]	Rb40858931a154882a685afb1a7532115089fe0f1457384cbe027c7abbd73b482	Xenon_quenching2
pkr0330579		(1) pkc0243607[c0] => (1) pkc0295084[c0]	(1) CC1CCC(C)C23CC4CCC(C)C(C4C)[Xe](C2)C1C3 => (1) CC1CCC(C)C23CC4CCC(C)[Xe](C4C)C(C2)C1C3	Rb40867d7c2302635d55c57676ea8591c3f78b91de811670a2ad7a59882792e4e	TheoreticalGroupY_001HydrideShiftV3
pkr0330580		(1) pkc0024585[c0] + (1) CARBON[c0] => (1) pkc0059696[c0] + (1) XENON_1[c0]	(1) C=C(C)CCCC(C)=CCC[Xe]1C2CCC1(C)C(C)C2 + (1) [C] => (1) C=C(C)CCCC(C)=CCCC1=C2CCC1(C)C(C)C2 + (1) [XeH]	Rb4089c46b0a9e3ca56389fa31b7ae5576843f19f60d3d11cfb023c29ee3adb76	Xenon_quenching3
pkr0330581		(1) pkc0119617[c0] => (1) pkc0169899[c0]	(1) CC(C)C1(C)CCC2(C)C3CC[Xe]1C1CCC1(C)C2C3 => (1) CC(C)C1(C)CCC2(C)C3CCC1[Xe]1CCC1(C)C2C3	Rb408ccfab010f69c2ee40031f6945241208f6b17b3f4dd32ce091bc0d4896043	TheoreticalGroupY_001HydrideShiftV3
pkr0330582		(1) pkc0150668[c0] + (1) CARBON[c0] => (1) pkc0153318[c0] + (1) XENON_1[c0]	(1) CC1=CCCC(C)[Xe]2CC3(C)CCC(C)C(C)C3C2C1 + (1) [C] => (1) CC1=CCCC(C)=C2CC3(C)CCC(C)C(C)C3C2C1 + (1) [XeH]	Rb408f6886150d8d89fbbfa1ce6253bd054abc8eaa3d03511b9942bd647498c9e	Xenon_quenching3
pkr0330583		(1) pkc0026668[c0] + (1) CARBON[c0] => (1) pkc0046242[c0] + (1) XENON_1[c0]	(1) C=CC1(C)CCC2(C)C3C(C)CC[Xe](C)C3CCC12C + (1) [C] => (1) C=CC1(C)CCC2(C)C3C(C)CCC(=C)C3CCC12C + (1) [XeH]	Rb408f86498132ce7e630ed20dc622356efee91f609c7512b4e2d10baeb2cf6e5	Xenon_quenching1
pkr0330584		(1) pkc0174686[c0] + (1) CARBON[c0] => (1) pkc0260348[c0] + (1) CARBOCATION_SUBSTITUTE_XE[c0]	(1) CC1=CCC(C2(C)CCC3(C)[Xe]CCC(C)(C)C32)CC1 + (1) [C] => (1) CC1=CCC(C2(C)CCC3(C)C=CCC(C)(C)C32)CC1 + (1) [Xe:1]	Rb40930614671b829ee5047cad9f92aa2bef92c39a27cb80d4f63e1ccdf9c7478	Secondary_quench;SecondaryIonToDoubleBond
pkr0330585		(1) pkc0079033[c0] => (1) pkc0111209[c0]	(1) C=C1C(C)CCC2(C)C(C)CCC3[Xe]2CCC13C(C)C => (1) CC1CCC2(C)C(C)CCC3C4(C(C)C)CCC32C[Xe]14	Rb409377df44e81cc0bbd72c7d69c74e40ace5d2e8484b394c0a7f6a2db701e6a	TheoreticalGroup_A_RangeModifiedClose;TheoreticalGroupA_v3;TheoreticalGroup_A_RangeModifiedFar
pkr0330586		(1) pkc0020841[c0] => (1) pkc0048626[c0]	(1) CC1CCCC(C)C(C23CC(C)C4CC2[Xe](C)CC43)C1 => (1) CC1CCCC(C)C(C23CC(C)C4C[Xe]2C(C)CC43)C1	Rb409470ed4ddc3fe6074bde3e097c4cedc14441f0988dc4e621f41434a3fe81d	TheoreticalGroupY_001HydrideShiftV3
pkr0330587		(1) pkc0200063[c0] + (1) CARBON[c0] => (1) pkc0331428[c0] + (1) XENON_1[c0]	(1) CC1CCC(C)C23CCC4C(CC2(C(C)C)C4C)[Xe]1C3 + (1) [C] => (1) CC1CCC(C)C23C=C1C1CC2(C(C)C)C(C)C1CC3 + (1) [XeH]	Rb409e09648eaa18631a22ea15fa492a52d51e40f38b8e5b7c6015e218a5336b1	Xenon_quenching2
pkr0330588		(1) pkc0173723[c0] + (1) CARBON[c0] => (1) pkc0211127[c0] + (1) XENON_1[c0]	(1) CC1CC[Xe]2C1CC1(C)CC3C(C)C(C)C1CCC32C + (1) [C] => (1) CC1CC=C2C1CC1(C)CC3C(C)C(C)C1CCC23C + (1) [XeH]	Rb409e3eb8e7979b3ce2be0c462247b83f77eefb6c77313169f475a1cd5c98d5f	Xenon_quenching2
pkr0330589		(1) pkc0127809[c0] + (1) CARBON[c0] => (1) pkc0116781[c0] + (1) XENON_1[c0]	(1) CC(C)C1CCC23CC4C(C)CCC2(C)[Xe](C)C4CC13 + (1) [C] => (1) CC1=C2CC3C(C(C)C)CCC34CC2C(C)CCC14C + (1) [XeH]	Rb409ef3268fcf2e10b0db245d4bc3d0bab08a0a21872b007b2c92d2d6bfa30e7	Xenon_quenching3
pkr0330590		(1) pkc0007207[c0] + (1) CARBON[c0] => (1) pkc0032765[c0] + (1) XENON_1[c0]	(1) CC1CCCC(C)(C)C12CCC13CCC(CC12)[Xe](C)C3 + (1) [C] => (1) CC1=C2CCC3(CCC4(C(C)CCCC4(C)C)C3C2)C1 + (1) [XeH]	Rb409fd8036d08ea9e2138d640f21b31b66032ce6904d8966f378167d4a9008db	Xenon_quenching3
pkr0330591		(1) pkc0034263[c0] + (1) CARBON[c0] => (1) pkc0073496[c0] + (1) XENON_1[c0]	(1) CC1CC2CCC3(C)C1CC1C(C)C(CC[Xe]2C)CC13 + (1) [C] => (1) CC1=CCC2CC3C(CC4C(C)CC1CCC43C)C2C + (1) [XeH]	Rb40a2d0495700eec982be768bda4297543b70067e8e6483f1e922e543a7d3b47	Xenon_quenching2
pkr0330592		(1) pkc0049887[c0] + (1) CARBON[c0] => (1) pkc0063213[c0] + (1) XENON_1[c0]	(1) C=C1C(C)C[Xe]2C1C(C)CCC1C(C)CCC(C)(C)C12 + (1) [C] => (1) C=C1C(C)CC2=C3C(CCC(C)C12)C(C)CCC3(C)C + (1) [XeH]	Rb40a71bcb5ba2d74137a7c002d0fbaa5d57fc6ac3c5626a1e76b14b1832b0cb2	Xenon_quenching3
pkr0330593		(1) pkc0208385[c0] => (1) pkc0196510[c0]	(1) CCC1CCC(C)C2C3[Xe]4CC1C2(CCC4C)C3(C)C => (1) CCC1CCC(C)C2C3C4CC1C2(CC[Xe]4C)C3(C)C	Rb40a75e97e6a228d30986663a9625f396ac09a8a310ddd8f67bdebb5be35fdfa	TheoreticalGroupY_001HydrideShiftV3
pkr0330594		(1) pkc0073780[c0] => (1) pkc0066129[c0]	(1) CC1CCC2CC3CCC(C)[Xe](CC4C1CC24)C3(C)C => (1) CC1CCC2CC3CC[Xe](C)C(CC4C1CC24)C3(C)C	Rb40a9c6d741f3b87969c5b9b1fb3294107237845b01a3516b191bae6ac5959af	TheoreticalGroupY_001HydrideShiftV3
pkr0330595		(1) pkc0111306[c0] + (1) CARBON[c0] => (1) pkc0097977[c0] + (1) XENON_1[c0]	(1) CC1CCC2(C)[Xe]3CC2(CCC(C)C2(C)CCC32)C1C + (1) [C] => (1) CC1CCC2(C)C3=C4CCC4(C)C(C)CCC2(C3)C1C + (1) [XeH]	Rb40aeb3c7be5a9e5dee92b9e6d4b6a33dc33cc378552691d2668dcc25fe01640	Xenon_quenching3
pkr0330596		(1) pkc0191322[c0] => (1) pkc0251420[c0]	(1) CC1CC[Xe](C(C)C)C2C1CC1C(C)C3CCC(C3)C12 => (1) CC1CCC([Xe](C)C)C2C1CC1C(C)C3CCC(C3)C12	Rb40b519f39a8dc0947f809ebc0892858c673881494d51cb287a8d690ee9abd9f	TheoreticalGroupY_001HydrideShiftV3
pkr0330597		(1) pkc0083051[c0] + (1) CARBON[c0] => (1) pkc0127750[c0] + (1) XENON_1[c0]	(1) CC1C[Xe]2CC(C(C)CCC2C)C2CC2C2CCC1C2 + (1) [C] => (1) CC1=C2CC(C)C3CCC(C3)C3CC3C(C2)C(C)CC1 + (1) [XeH]	Rb40b56b6a717edb7ff4955fba25843678a95612b5ec1d17cf9aaee930771cf4e	Xenon_quenching3
pkr0330598		(1) pkc0015279[c0] => (1) pkc0036672[c0]	(1) CC1CCCC2CC3CC4CCC3(C)C(CC12C)[Xe]4C => (1) CC1C2CCC3(C)C(C2)CC2CCCC(C)C2(C)C[Xe]13	Rb40bbba8f68b746a287d151ce3aee2177fdf14d45a98f38b3ecb00825a5799b9	TheoreticalGroupY_001HydrideShiftV3
pkr0330599		(1) pkc0240663[c0] + (1) CARBON[c0] => (1) pkc0305385[c0] + (1) XENON_1[c0]	(1) CC1CCC2C3C1C1CCC(C)C(C)(C[Xe]3C(C)C)C12 + (1) [C] => (1) CC(C)=C1CC2(C)C(C)CCC3C4C(C)CCC(C14)C32 + (1) [XeH]	Rb40c0603c24456d9df1aa139452b1b069a3a61f17277759ff5a5ad5151c98f64	Xenon_quenching3
pkr0330600		(1) pkc0226775[c0] + (1) CARBON[c0] => (1) pkc0293245[c0] + (1) XENON_1[c0]	(1) CC(C)C1CCC(C)[Xe]2CCC(C)C3CC34C(C)C4C12 + (1) [C] => (1) CC1=C2CCC(C)C3CC34C(C)C4C2C(C(C)C)CC1 + (1) [XeH]	Rb40c0d18692e52dd9fc2db305894ed3f1b0f6c7188be384ddfd7a635df00c9dd	Xenon_quenching3
pkr0330601		(1) pkc0062566[c0] + (1) CARBON[c0] => (1) pkc0043185[c0] + (1) XENON_1[c0]	(1) CC1CCC[Xe](C)C2C1CC1C(C)C3CC1C(C)C2C3 + (1) [C] => (1) CC1=C2C(CC3C(C)C4CC2C(C)C3C4)C(C)CCC1 + (1) [XeH]	Rb40c447d671fd67f46870fd3e3c942a45fa13dbc16c8635cb82cdcbe5b939e70	Xenon_quenching3
pkr0330602		(1) pkc0107534[c0] => (1) pkc0196916[c0]	(1) CC1CC2C3C1CCC(C)C3[Xe]1C(C)CCCC(C)C21 => (1) CC1CC2C3C1CCC(C)C3C1C2C(C)CCC[Xe]1C	Rb40c721799d9f456fa315f5e4df4e053a0b3c3c5361548a0e02beee95ac69a03	TheoreticalGroupY_001HydrideShiftV3
pkr0330603		(1) pkc0195718[c0] + (1) CARBON[c0] => (1) pkc0149534[c0] + (1) XENON_1[c0]	(1) CC1CCC2C(C)CCC3C(C)[Xe]2CC2C1C3C2(C)C + (1) [C] => (1) CC1CCC2C(C)C3=C1CCC(C)C1C(C3)C(C)(C)C21 + (1) [XeH]	Rb40c891798ef9fa42f8093ac972792fc50ddee6e7093a37adbb9e5a515a90daf	Xenon_quenching3
pkr0330604		(1) pkc0137396[c0] + (1) CARBON[c0] => (1) pkc0208602[c0] + (1) XENON_1[c0]	(1) CC1CCC2CCC3(C)CCCC1C3[Xe]1C(C)CCC21 + (1) [C] => (1) CC1CCC2C1=C1C3CCCC1(C)CCC2CCC3C + (1) [XeH]	Rb40c8d918c71375afbcbcdc1f4493659fb26bfbd67ac6b1a6ada04e3deca5f3b	Xenon_quenching3
pkr0330605		(1) pkc0008619[c0] => (1) pkc0038778[c0]	(1) C=C1C(C)CCC12C(C)CC[Xe]1C(C)CC2C1C(C)C => (1) CC(C)C1C2CC(C)C13CCC(C)C21CCC(C)[Xe]1C3	Rb40cafb731b3450b0bc081a8d6c53c2165ec832a36fa969a42ed3613c99af0a8	TheoreticalGroupA_v3;TheoreticalGroup_A_RangeModifiedFar
pkr0330606		(1) pkc0004808[c0] + (1) XENON_1[c0] => (1) pkc0010558[c0] + (1) CARBOCATION_SUBSTITUTE_XE[c0]	(1) CC1CCC2C(C)C(C1)CC1C3(C)CCC2C1(C)C[Xe]3 + (1) [XeH] => (1) CC1CCC2C(C)C(C1)CC1[Xe]3CCC2C1(C)CC3C + (1) [Xe:1]	Rb40d10cd449809846a17435547d16664d007f5f8461517e299f2c0799084dae5	GenericSecondaryIonMethylShift_DM
pkr0330607		(1) pkc0051193[c0] => (1) pkc0018978[c0]	(1) C=CC1(C)CCC(C)C1C=CC1CC(C)CCC[Xe]1C => (1) C=CC1(C)CCC(C)C1C=C[Xe]1CC(C)CCCC1C	Rb40d11637cf1115f14d49a3ce7ae29a34a7dd89a5973c9d371a8b08863ff8b2f	TheoreticalGroupY_001HydrideShiftV3
pkr0330608		(1) pkc0057343[c0] + (1) CARBON[c0] => (1) pkc0122170[c0] + (1) XENON_1[c0]	(1) CC1CCC23CC(CC2C)[Xe]2CCC2(C)C(C)CCC13 + (1) [C] => (1) CC1CCC23CC(=C4CCC4(C)C(C)CCC12)CC3C + (1) [XeH]	Rb40d252a973f1627eaa427a9e026fdbe86b84362180531527c9be3aa2b4a844f	Xenon_quenching3
pkr0330609		(1) pkc0061098[c0] + (1) CARBON[c0] => (1) pkc0095585[c0] + (1) XENON_1[c0]	(1) CC1CCC2(C)C(C)C(C)CC3C4C(C1CC[Xe]4C)C32 + (1) [C] => (1) C=C1CCC2C(C)CCC3(C)C(C)C(C)CC4C1C2C43 + (1) [XeH]	Rb40d291bf50f14db440acb7c49beb9972d0ed6682ae6f91039a81ddffaada5fa	Xenon_quenching1
pkr0330610		(1) pkc0227958[c0] + (1) CARBON[c0] => (1) pkc0331163[c0] + (1) XENON_1[c0]	(1) CC1=CCCC2C3CC(C(C)CC1)[Xe]3CC2(C)C(C)C + (1) [C] => (1) CC1=CCCC2C3CC(C3=CC2(C)C(C)C)C(C)CC1 + (1) [XeH]	Rb40d2f48c907907b5766a60a0f76fbb08b38d59e097f15b44de51c3ea2b71421	Xenon_quenching2
pkr0330611		(1) pkc0239751[c0] + (1) CARBON[c0] => (1) pkc0317092[c0] + (1) XENON_1[c0]	(1) CC1CCC(C)C23CCC2C2(C)CCC(C1C3)[Xe](C)C2 + (1) [C] => (1) C=C1CC2(C)CCC1C1CC3(CCC23)C(C)CCC1C + (1) [XeH]	Rb40d740f34b9b319d4cac63e481d135e326c8e0830c285a69faa0a5023c3b931	Xenon_quenching1
pkr0330612		(1) pkc0209250[c0] + (1) CARBON[c0] => (1) pkc0336071[c0] + (1) XENON_1[c0]	(1) CC(C)C1(C)CC[Xe]2C3CCC(C)C34CCC1C2(C)C4 + (1) [C] => (1) CC(C)C1(C)CC=C2C3CCC(C)C34CCC1C2(C)C4 + (1) [XeH]	Rb40d96b916fac2057407662c512061db01c7f87975c19a129bdc8fdbcb56d0c2	Xenon_quenching2
pkr0330613		(1) pkc0241046[c0] => (1) pkc0138995[c0]	(1) CC1CCC(C)[Xe]2CC34CCC3(C)CCC2C1C4(C)C => (1) CC1CC[Xe](C)C2CC34CCC3(C)CCC2C1C4(C)C	Rb40d9e8cb3a863f2573478bc469d0de6c45f15f371f4abb2c617563e79edc295	TheoreticalGroupY_001HydrideShiftV3
pkr0330614		(1) pkc0038614[c0] + (1) CARBON[c0] => (1) pkc0035879[c0] + (1) XENON_1[c0]	(1) CC1CCC(C)C2(C[Xe]3C(C)C4CCC3(C)C2C4)C1C + (1) [C] => (1) CC1=C2CC3(C(C)CCC(C)C3C)C3CC1CCC23C + (1) [XeH]	Rb40da86aa314d1b4375941b66650421dbaa8d4f53f70499d8c1e79b951f69f97	Xenon_quenching3
pkr0330615		(1) pkc0264426[c0] + (1) CARBON[c0] => (1) pkc0321638[c0] + (1) XENON_1[c0]	(1) CC1C2CC3CC2CCC1(C)CC[Xe](C)C1CCC3C1 + (1) [C] => (1) C=C1CCC2(C)CCC3CC(CC3C2C)C2CCC1C2 + (1) [XeH]	Rb40dc0eda7810771c94db9ca89009bc471953396ee1e89400b12d013e8614c15	Xenon_quenching1
pkr0330616		(1) pkc0100923[c0] + (1) CARBON[c0] => (1) pkc0134397[c0] + (1) XENON_1[c0]	(1) CC1CCC2CC3C4CCC(C)C(CC[Xe]2C)C3CC14 + (1) [C] => (1) CC1=CCC2C(C)CCC3C4CC2C3CC1CCC4C + (1) [XeH]	Rb40dd0189c5c2712fab406d896f1011bfefafd8c63e276c95808ca40bbda85cc	Xenon_quenching2
pkr0330617		(1) pkc0011721[c0] + (1) SecondaryXenonDonor[c0] + (1) TertiaryXenonAcceptor[c0] => (1) pkc0026791[c0] + (1) SecondaryXenonAcceptor[c0] + (1) XENONProtonator[c0]	(1) C=C1C(C)CCC1C1(C)CCC2C1C(C)CCC[Xe]2C + (1) C[Xe]C + (1) CC(C)C => (1) C=C1C(C)CCC1C1(C)CCC2(C)CCCC(C)C1[Xe]2 + (1) C[Xe](C)C + (1) CCC	Rb40dd23920b9271b7028b23e1ce77d1228b2b4dec381126b5d7a72e9269b9215	CyathaneExpansionLike1v2
pkr0330618		(1) pkc0079141[c0] + (1) CARBON[c0] => (1) pkc0132018[c0] + (1) XENON_1[c0]	(1) C=C1C(C)CCC1C(C)C1CC2C(C)C1C[Xe](C)C2C + (1) [C] => (1) C=C1C(C)CCC1C(C)C1CC2C(C)C(C)=CC1C2C + (1) [XeH]	Rb40df21658c1ca04064df511b310a97eacbc8bc4d73a81b53b888e3aa3fc49b4	Xenon_quenching2
pkr0330619		(1) pkc0223427[c0] => (1) pkc0147734[c0]	(1) CC1CCC2(C)CCC(C)C34CCC(C)(C3CC14)[Xe]2C => (1) CC1CC[Xe]2CCC(C)C34CCC(C)(C3CC14)C2(C)C	Rb40df59af4876b9b9a7f46e9a51b67e721707ea24f223bbd322b171d88a19432	GroupW_001MethylShiftV2
pkr0330620		(1) pkc0142146[c0] => (1) pkc0219676[c0]	(1) CC1CCC2C(C)C3CC2[Xe](C)C2(C)C(C)CCC1C32 => (1) CC1CCC2C(C)C3C[Xe]2C(C)C2(C)C(C)CCC1C32	Rb40e1733597c767d46419ce8dae9e667964f302a819e21168c5443ff7fa1fc44	TheoreticalGroupY_001HydrideShiftV3
pkr0330621		(1) pkc0171939[c0] + (1) CARBON[c0] => (1) pkc0206442[c0] + (1) XENON_1[c0]	(1) CC1C2C[Xe](C(C)C)C3CC2(C)CCCC(C)C32CC12 + (1) [C] => (1) CC(C)C1=C2CC3(C)CCCC(C)C24CC4C(C)C3C1 + (1) [XeH]	Rb40e2cb5a2068af0b0204c06a14f9c76f785ad9c33bab545cbc09fb93fbb6c2c	Xenon_quenching3
pkr0330622		(1) pkc0046762[c0] + (1) CARBON[c0] => (1) pkc0086202[c0] + (1) XENON_1[c0]	(1) CC1=CC2C(CC[Xe]3C(C)CCC23C(C)C)C(C)CC1 + (1) [C] => (1) CC1=CC2C(CC=C3C(C)CCC32C(C)C)C(C)CC1 + (1) [XeH]	Rb40e30f20c823c2be876c10c38dc9bd5dec6672c3cf3a0ec1d88b1e5bd178900	Xenon_quenching2
pkr0330623		(1) pkc0089915[c0] + (1) CARBON[c0] => (1) pkc0177332[c0] + (1) XENON_1[c0]	(1) CC1=CCC(C2C3C[Xe]3C(C)CCC(C)C2(C)C)CC1 + (1) [C] => (1) CC1=CCC(C2C3=C(C3)C(C)CCC(C)C2(C)C)CC1 + (1) [XeH]	Rb40e31c4c1464a4104b3d60e983ee20e487f708ab105cef84c48011c0ab098ba	Xenon_quenching3
pkr0330624		(1) pkc0079380[c0] + (1) CARBON[c0] => (1) pkc0098495[c0] + (1) XENON_1[c0]	(1) CC(C)C1C2CC(C)[Xe]1CC1C3CC1C(C)C2CC3C + (1) [C] => (1) CC1CC2C3CC(C)C4CC(C3C)C4C=C1C2C(C)C + (1) [XeH]	Rb40e3dd9a2fe90f6d3effd514ae73da35117b08b6911e7334ec2cc89f58260fa	Xenon_quenching2
pkr0330625		(1) pkc0183307[c0] + (1) CARBON[c0] => (1) pkc0223632[c0] + (1) XENON_1[c0]	(1) CC1CCC[Xe](C)CC23CCC(C)C24CCC14CC3C + (1) [C] => (1) C=C1CCCC(C)C23CCC24C(C)CCC4(C1)C(C)C3 + (1) [XeH]	Rb40e43c6a2a0805ea15060d7e0948a6852a797f6030da737e4cfbcaa204db6d6	Xenon_quenching1
pkr0330626		(1) pkc0166275[c0] + (1) CARBON[c0] => (1) pkc0243278[c0] + (1) XENON_1[c0]	(1) CC1CCC2[Xe](C)C3CC4(C)C(CCC13)C(C)CC24C + (1) [C] => (1) C=C1C2CC3(C)C4CCC2C(C)CCC1C3(C)CC4C + (1) [XeH]	Rb40e71d0a4f17fdb260cc06e5402ccffaf403c2577188c153c7d9d076f528655	Xenon_quenching1
pkr0330627		(1) pkc0125974[c0] + (1) CARBON[c0] => (1) pkc0195636[c0] + (1) XENON_1[c0]	(1) CC1CCC2CC3C(C)CC4C2C(C)(CCC(C)[Xe]34)C1 + (1) [C] => (1) CC1=C2C3CC4CCC(C)CC(C)(CC1)C4C2CC3C + (1) [XeH]	Rb40e73f93d780f811f1f904de51b761149c4b67c75c84e8a7086f22bed3cfc76	Xenon_quenching3
pkr0330628		(1) pkc0018596[c0] + (1) CARBON[c0] => (1) pkc0065724[c0] + (1) XENON_1[c0]	(1) CC(C)C1C2CC3C1C1CC2[Xe](C)CCC3(C)C(C)C1 + (1) [C] => (1) C=C1CCC2(C)C(C)CC3CC1C1CC2C3C1C(C)C + (1) [XeH]	Rb40e77ce36cfe99df4c312bf7ac7ea37a0e3d9bd27ec4cf92b68114545f4b922	Xenon_quenching1
pkr0330629		(1) pkc0003612[c0] + (1) CARBON[c0] => (1) pkc0014679[c0] + (1) XENON_1[c0]	(1) C=CC1C2CCC3C(CCCC3(C)C)CC2CC[Xe]1C + (1) [C] => (1) C=CC1C(=C)CCC2CC3CCCC(C)(C)C3CCC21 + (1) [XeH]	Rb40edae3276e0fe6b84b4c78f8da085c920fe767a85012d087aca1fe920323fd	Xenon_quenching1
pkr0330630		(1) pkc0136500[c0] + (1) CARBON[c0] => (1) pkc0141443[c0] + (1) XENON_1[c0]	(1) CC1CCC2(C)C1CCC1CCCC(C)(C1)[Xe]1CCC12 + (1) [C] => (1) CC1CCC2(C)C3=C(CC3)C3(C)CCCC(CCC12)C3 + (1) [XeH]	Rb40eef46ec0f37da87f6fe9c8413af0c82c445a6ddd3995717a52ee9473187fa	Xenon_quenching3
pkr0330631		(1) pkc0004628[c0] + (1) CARBON[c0] => (1) pkc0015744[c0] + (1) XENON_1[c0]	(1) C=CC1(C)CCC1C(C)C1CC2C(C)C(C)CC[Xe]2C1 + (1) [C] => (1) C=CC1(C)CCC1C(C)C1CC2=C(C1)C(C)C(C)CC2 + (1) [XeH]	Rb40f6662f88aa0c74ab6689de6c56e4c95de5670629b696380efac67ea265928	Xenon_quenching3
pkr0330632		(1) pkc0179106[c0] => (1) pkc0149971[c0]	(1) C=C(C)CCCC1(C)C2CC3C(C)CCC(C)[Xe]1C3C2 => (1) CC1CCC(C)C23C[Xe](C)CCCC2(C)C2CC1C3C2	Rb40f687b75f892b53bb9936aa1399eed0527d6a575b8a245ed0d28442f401c37	TheoreticalGroup_A_RangeModifiedFar
pkr0330633		(1) pkc0184298[c0] + (1) CARBON[c0] => (1) pkc0221570[c0] + (1) XENON_1[c0]	(1) CC(C)=CCC[Xe]1CCC2C3(C)CC2(CCC3C)C1C + (1) [C] => (1) CC(C)=CCC=C1CCC2C3(C)CC2(CCC3C)C1C + (1) [XeH]	Rb40f79a9607950f1d28939387ed67ca38665de43187b0a46568c4381a7567dd6	Xenon_quenching2
pkr0330634		(1) pkc0031016[c0] + (1) CARBON[c0] => (1) pkc0057714[c0] + (1) XENON_1[c0]	(1) CC1C2CC[Xe](C)C(C2)C2(C)CCCC(CC2)C2CC12 + (1) [C] => (1) CC1=CCC2CC1C1(C)CCCC(CC1)C1CC1C2C + (1) [XeH]	Rb40f9ebf1d94002b44ab5bf2e732b3813127404aaffadf18982bf9375235110e	Xenon_quenching2
pkr0330635		(1) pkc0098446[c0] + (1) CARBON[c0] => (1) pkc0168820[c0] + (1) XENON_1[c0]	(1) CC(C)C1=CCC2(C)CCCC(C)[Xe]3CCC3(C)C2C1 + (1) [C] => (1) CC(C)C1=CCC2(C)CCCC(C)C3=CCC3(C)C2C1 + (1) [XeH]	Rb40fa055bdd1a445be7a6e1bcb36361ad655547a3847a36f26c5ed05965a0397	Xenon_quenching2
pkr0330636		(1) pkc0077855[c0] + (1) CARBON[c0] => (1) pkc0109549[c0] + (1) XENON_1[c0]	(1) CC(C)=CCC1C2CCC3(C)C(C)CC(CC[Xe]2C)C13 + (1) [C] => (1) CC(C)=CCC1C2=C(C)CCC3CC(C)C(C)(CC2)C31 + (1) [XeH]	Rb40fb91ee755d3cc9ccd1a672c984590375317e419dd21c6a137817b3c5cdbb9	Xenon_quenching3
pkr0330637		(1) pkc0004947[c0] + (1) CARBON[c0] => (1) pkc0012483[c0] + (1) XENON_1[c0]	(1) C=CC1(C)CC[Xe]1C(C)CCC1(C)C(=C)CCCC1C + (1) [C] => (1) C=CC1(C)CC=C1C(C)CCC1(C)C(=C)CCCC1C + (1) [XeH]	Rb40fbe0f16056a9f3537a4033f79bec772ce209f29493ea53cfb052d1939719b	Xenon_quenching2
pkr0330638		(1) pkc0181397[c0] => (1) pkc0223327[c0]	(1) CC1CCC2CC1C1C3C(C)CCC3C(C)(C)[Xe]1C2C => (1) CC1CCC2CC1C1C3C(C)CCC3C(C)(C)C1[Xe]2C	Rb40fdcad2c2e598f0dbd9519b1db6804115dd93ce17adf12098b117782e28a38	TheoreticalGroupY_001HydrideShiftV3
pkr0330639		(1) pkc0053798[c0] => (1) pkc0038126[c0]	(1) CC1CCCC23CC4CC(CCC2C1)C3(C)CC[Xe]4C => (1) CC1CCCC23C[Xe]4CC(CCC2C1)C3(C)CCC4C	Rb40fdf07bd2d4f97c48ad3f1ecf712c34a7ce9c3c4fbebba416a72dee6f1c465	TheoreticalGroupY_001HydrideShiftV3
pkr0330640		(1) pkc0035542[c0] + (1) CARBON[c0] => (1) pkc0081058[c0] + (1) XENON_1[c0]	(1) CC1C2CC[Xe](C)C3CCC(C)C34CC(CC14)C2(C)C + (1) [C] => (1) C=C1CCC2C(C)C3CC(CC34C(C)CCC14)C2(C)C + (1) [XeH]	Rb40fff02bd212d1d6863440798e72fef23a4c12d3ae27e474319133e7ecf3ebd	Xenon_quenching1
pkr0330641		(1) pkc0115434[c0] + (1) CARBON[c0] => (1) pkc0149020[c0] + (1) XENON_1[c0]	(1) CC1=CCC(C)C2(C)CCC(C)C3(C)CC[Xe]3C2CC1 + (1) [C] => (1) CC1=CCC(C)C2(C)CCC(C)C3(C)CC=C3C2CC1 + (1) [XeH]	Rb4101d5bd7c626b32791f16a8c93d5e73d88e6b8d1970053bd056fd091719b3e	Xenon_quenching2
pkr0330642		(1) pkc0033687[c0] + (1) CARBON[c0] => (1) pkc0063614[c0] + (1) XENON_1[c0]	(1) CC1C2CC[Xe](C)C3CC4CCC(C2)C(CC13)C4(C)C + (1) [C] => (1) CC1=C2CC3CCC4CC(CC1)C(C)C2CC4C3(C)C + (1) [XeH]	Rb41045f40aca1c84e4d8ce04a304df5c492bdb083949171bb97aa44b54cea1d0	Xenon_quenching3
pkr0330643		(1) pkc0130708[c0] => (1) pkc0059549[c0]	(1) CC1CCC2C(CCC3C=CC1CC3)CCC2[Xe](C)C => (1) CC1CCC2C(CCC3C=CC1CC3)CC[Xe]2C(C)C	Rb4104fdf2c9c83776eaa36b4dfe26f2d6ab884e5162464a6056a3d3babd24d0c	TheoreticalGroupY_001HydrideShiftV3
pkr0330644		(1) pkc0149080[c0] + (1) CARBON[c0] => (1) pkc0177818[c0] + (1) XENON_1[c0]	(1) CC1CCCC2C1C1(C)CCC2(C)CC2C1CC[Xe]2C + (1) [C] => (1) CC1=C2CC3(C)CCC(C)(C2CC1)C1C(C)CCCC13 + (1) [XeH]	Rb410656e6dec7f121f8f9d093b9bdc68a59496a481afefb70ba041dbc74bf017	Xenon_quenching3
pkr0330645		(1) pkc0013628[c0] + (1) CARBON[c0] => (1) pkc0040252[c0] + (1) XENON_1[c0]	(1) CC1CCC[Xe]2CC34CC3(CCC4C)C(C)CCC12C + (1) [C] => (1) CC1CCCC2=CC34CC3(CCC4C)C(C)CCC21C + (1) [XeH]	Rb410940105e62f427f2e48f9c90b55c911bd55d5a4d1d85bc3960a2ce6507991	Xenon_quenching2
pkr0330646		(1) pkc0081845[c0] + (1) CARBON[c0] => (1) pkc0154135[c0] + (1) XENON_1[c0]	(1) CC1CCC2C(C)(C)CC3[Xe](C)CCC32C2CCC12C + (1) [C] => (1) C=C1CCC23C1CC(C)(C)C2CCC(C)C1(C)CCC13 + (1) [XeH]	Rb41119a4d08acbad1bbc5f1f5eed2a2c1338765f3839cf9434fe46e72317dcbd	Xenon_quenching1
pkr0330647		(1) pkc0216522[c0] + (1) CARBON[c0] => (1) pkc0289363[c0] + (1) XENON_1[c0]	(1) CC1=CCC2(CC[Xe]3CCC(C)C2C3(C)C)C(C)CC1 + (1) [C] => (1) CC1=CCC2(CC=C3CCC(C)C2C3(C)C)C(C)CC1 + (1) [XeH]	Rb4112b873ad1e065b044187132a049b033d451f9abf35e8b45f71ecfd73bfd6c	Xenon_quenching2
pkr0330648		(1) pkc0190852[c0] + (1) CARBON[c0] => (1) pkc0253786[c0] + (1) XENON_1[c0]	(1) CC(C)C1=C2CCC3[Xe](C)CCC3(C)CCC2(C)CC1 + (1) [C] => (1) C=C1CCC2(C)CCC3(C)CCC(C(C)C)=C3CCC12 + (1) [XeH]	Rb4116c121432bfc303be939eced197dfeae30b0aa5f6ac2af3e574ab7d0c30c4	Xenon_quenching1
pkr0330649		(1) pkc0091218[c0] + (1) CARBON[c0] => (1) pkc0175023[c0] + (1) XENON_1[c0]	(1) CC1CCC2C3CCC(C)[Xe](CC2(C)C)C2(CC12)C3C + (1) [C] => (1) CC1CCC2C3CCC(C)C4CC4(C1=CC3(C)C)C2C + (1) [XeH]	Rb41183ef55e1a51bd906beb8bf3841d655872249e11bb1948e3e74304a138ff9	Xenon_quenching2
pkr0330650		(1) pkc0158356[c0] + (1) SecondaryXenonDonor[c0] + (1) TertiaryXenonAcceptor[c0] => (1) pkc0212016[c0] + (1) SecondaryXenonAcceptor[c0] + (1) XENONProtonator[c0]	(1) CC(C)C1CC[Xe](C)C2CCC3C4CCC(C)C4C1C32 + (1) C[Xe]C + (1) CC(C)C => (1) CC(C)C1CCC2(C)CCC3C4CCC(C)C4C1C3[Xe]2 + (1) C[Xe](C)C + (1) CCC	Rb411860014877e6c1b041dcc64019863d697afb04a7e51352b164d438ddfd066	CyathaneExpansionLike1v2
pkr0330651		(1) pkc0206380[c0] + (1) CARBON[c0] => (1) pkc0203955[c0] + (1) XENON_1[c0]	(1) CC1CCC(C)C23CCC2C2C(CC(C)C2(C)C)[Xe]1C3 + (1) [C] => (1) CC1=C2CC3(CCC3C3C2CC(C)C3(C)C)C(C)CC1 + (1) [XeH]	Rb411998190f4ccc933dd48b9d71980448a87e39648f9e5cbccb83735a97012bd	Xenon_quenching3
pkr0330652		(1) pkc0055008[c0] + (1) CARBON[c0] => (1) pkc0086003[c0] + (1) XENON_1[c0]	(1) CC1CC2C3CC4C(CCC3C1C)C(C)CCC(C)[Xe]42 + (1) [C] => (1) CC1CCC(C)C2CCC3C4CC2C1=C4CC(C)C3C + (1) [XeH]	Rb411ee04687a2b0c2995cefd8686a46cd8e9307a3186c7060be9d1a565a4500e	Xenon_quenching3
pkr0330653		(1) pkc0173814[c0] => (1) pkc0250771[c0]	(1) C=CC(C)[Xe]1C2C3CCC(C)C2C1(C(C)C)CCC3C => (1) C=C[Xe](C)C1C2C3CCC(C)C2C1(C(C)C)CCC3C	Rb4121a6d7f94c021868c47d2f026e44ac67964b66a5ea3c3997e31c32f4cd21c	TheoreticalGroupY_001HydrideShiftV3
pkr0330654		(1) pkc0076800[c0] + (1) CARBON[c0] => (1) pkc0130340[c0] + (1) XENON_1[c0]	(1) CC1CC2CCC(C)[Xe]3CC(CC3C2C)C2(C)CCC12 + (1) [C] => (1) CC1CCC2CC(C)C3CCC3(C)C3CC1=C(C3)C2C + (1) [XeH]	Rb4125ba2435b1d711983e9eb4c9390c25ca6498484b18843bfbaad8c22d0ebfa	Xenon_quenching3
pkr0330655		(1) pkc0041756[c0] => (1) pkc0010929[c0]	(1) CC1CCC2(C)C(C)C1CCC13CC[Xe](CC12)C(C)C3 => (1) CC1CCC2(C)C(C)C1CCC13CCC(CC12)[Xe](C)C3	Rb412640ec0a3f788c51130bea5f6c6917e44484dff77cc7e6ea04ac66dbdbc12	TheoreticalGroupY_001HydrideShiftV3
pkr0330656		(1) pkc0217788[c0] => (1) pkc0142177[c0]	(1) CC(C)C1=CC2C(C)CCC(C)C23CC[Xe]3C(C)CC1 => (1) CC(C)C1=CC2C(C)CCC(C)C23CCC3[Xe](C)CC1	Rb412c078f401b96b98a52da8712bed7d8b7fd62c051714f14e61dc9222d209f1	TheoreticalGroupY_001HydrideShiftV3
pkr0330657		(1) pkc0206745[c0] + (1) CARBON[c0] => (1) pkc0226572[c0] + (1) XENON_1[c0]	(1) CC1CC2(C)C3CCC1C2(C)CCC(C)[Xe]1CCC31C + (1) [C] => (1) CC1=C2CCC2(C)C2CCC3C(C)CC2(C)C3(C)CC1 + (1) [XeH]	Rb412c30108831bf45daf5ada6482ccabd84270b8d245fa20e058399a0ac0ef5d	Xenon_quenching3
pkr0330658		(1) pkc0264280[c0] + (1) CARBON[c0] => (1) pkc0303930[c0] + (1) XENON_1[c0]	(1) CC1C2CC3C(CCC[Xe](C)C2)C2C1CCC(C)C32C + (1) [C] => (1) CC1=CCCC2C3CC(C1)C(C)C1CCC(C)C3(C)C12 + (1) [XeH]	Rb412d4b2fb775ce9ca1ba2b30b748ecce8ff2e6542bdb221665e5b4437ef91f9	Xenon_quenching2
pkr0330659		(1) pkc0011636[c0] + (1) CARBON[c0] => (1) pkc0028176[c0] + (1) XENON_1[c0]	(1) CC1=CCCC(C)C23CC[Xe](C)C2CC3(C(C)C)CC1 + (1) [C] => (1) C=C1CCC23C(C)CCC=C(C)CCC2(C(C)C)CC13 + (1) [XeH]	Rb412d90eb0211bcd801c9593febe16cc8462597ccfbef0a7a2970cf7f37ebcc6	Xenon_quenching1
pkr0330660		(1) pkc0095463[c0] + (1) CARBON[c0] => (1) pkc0160389[c0] + (1) XENON_1[c0]	(1) CC1CCC2[Xe]3CCC4C(CC4(C)C)C2(C)CCC13C + (1) [C] => (1) CC1CCC2C3=CCC4C(CC4(C)C)C2(C)CCC31C + (1) [XeH]	Rb412f245601235b582947fcb9ab665c3786e83f3b68fb23e614623dea0ee9eee	Xenon_quenching2
pkr0330661		(1) pkc0203529[c0] => (1) pkc0147110[c0]	(1) CC1CC[Xe](C)C2CC3CCC(C)C4(C)C3CCC1C24 => (1) CC1CCC(C)[Xe]2CC3CCC(C)C4(C)C3CCC1C24	Rb413379f0df63211cc3579799a2dcd1bf5bb75fe4837fb12c29c32a2a8457f22	TheoreticalGroupY_001HydrideShiftV3
pkr0330662		(1) pkc0037657[c0] => (1) pkc0011982[c0]	(1) C=C(C)CCC[Xe]1C2CC=C(C)CCC1(C)C(C)CC2 => (1) C=C(C)CCCC1(C)C2CC=C(C)CC[Xe]1C(C)CC2	Rb41348795cdb0771bd35bf098125a2e02eb1d835a72f39ed3f28c05541774dc5	GroupW_001MethylShiftV2
pkr0330663		(1) pkc0151899[c0] => (1) pkc0228934[c0]	(1) C=CC1(C)CCC2(C)C1CCC1(C)C2CC[Xe]1C(C)C => (1) C=CC1(C)CCC2(C)C3CCC(C)(C(C)C)[Xe]3CCC12	Rb41349d34d8e28e7137b9526fa6fbaa6093ae9c01bfaf21fea4e5afb56e61407	GroupW_001MethylShiftV2
pkr0330664		(1) pkc0192586[c0] => (1) pkc0219948[c0]	(1) CC(C)=CCC1=C2C(C)CCC(C)C1CCC2[Xe](C)C => (1) CC(C)=CC[Xe]1C2CCC3C(C)(C)C31C(C)CCC2C	Rb4135d88b74dcf7acfa8480b9af45cef0d4ba50e74dbac4c815abd642a4ac2c4	TheoreticalGroup_A_RangeModifiedFar
pkr0330665		(1) pkc0110598[c0] => (1) pkc0186219[c0]	(1) CC1=CCC(C)C(C)C1CC[Xe]1CC2(C)C(C)CCC12 => (1) CC1CC2C(C3CC4(C)C(C)CCC34)CC(C1C)[Xe]2C	Rb413c2610e7cc02b919ff3d08e7fe25769858aa38f86acbd859bad968a351824	TheoreticalGroupB_5ring
pkr0330666		(1) pkc0024735[c0] + (1) CARBON[c0] => (1) pkc0048214[c0] + (1) XENON_1[c0]	(1) CC1CCC23CC4[Xe](C)CCC4(C2)C(C)CCC3C1C + (1) [C] => (1) C=C1CCC23CC4(CCC(C)C(C)C4CCC2C)CC13 + (1) [XeH]	Rb41400f32552cf1561152eac70d5212f0fe804a89018ff0e1dc20358c78446fc	Xenon_quenching1
pkr0330667		(1) pkc0235048[c0] + (1) CARBON[c0] => (1) pkc0345366[c0] + (1) XENON_1[c0]	(1) CC(C)=CCCC(C)[Xe]1CCC2(C)C3CCC2C1C3C + (1) [C] => (1) CC(C)=CCCC(C)C1=CCC2(C)C3CCC2C1C3C + (1) [XeH]	Rb4141e91f1b2562b40a7dc9962e63f901cb55d4108a42fd4a13eeb3206b31892	Xenon_quenching2
pkr0330668		(1) pkc0078381[c0] => (1) pkc0116900[c0]	(1) CC1CCC2(C)C3CC(CC[Xe]12)C1(C)CCC31C(C)C => (1) CC1CC[Xe]2C3CC(CCC12C)C1(C)CCC31C(C)C	Rb4147f514352fa1538977b744f814934901f264130ab1263958763291b0c4342	GroupW_001MethylShiftV2
pkr0330669		(1) pkc0017366[c0] + (1) CARBON[c0] => (1) pkc0014940[c0] + (1) XENON_1[c0]	(1) C=C1CCC(C(C)C)C1CC1C(C)C2CCC(C)[Xe]1C2 + (1) [C] => (1) C=C1CCC(C(C)C)C1CC1C2=C(C)CCC(C2)C1C + (1) [XeH]	Rb414a10a6e6bee418b2a0d5ec385565cdf3aa1acd07a53c113ed8e5ac3dd4899	Xenon_quenching3
pkr0330670		(1) pkc0062777[c0] + (1) SecondaryXenonDonor[c0] + (1) TertiaryXenonAcceptor[c0] => (1) pkc0084801[c0] + (1) SecondaryXenonAcceptor[c0] + (1) XENONProtonator[c0]	(1) C=CC1(C)CCC2C(C)CCC3C2(C)CCC31[Xe](C)C + (1) C[Xe]C + (1) CC(C)C => (1) CC1CCC2C3(C)CCC24C(C)(C)C[Xe]C4(C)CCC13 + (1) C[Xe](C)C + (1) CCC	Rb414a33335857bae0976876d471f294c8323cb745ae9ba73f8893f2991684542	pimaraneIonToBeyereneSimplerv4
pkr0330671		(1) pkc0232421[c0] => (1) pkc0175702[c0]	(1) CC1CCC2(C)C3C(C)CC4C3[Xe](C)CCCC2(C)C14 => (1) CC1CCC2(C)C3C(C)CC4C1C2(C)CCCC(C)[Xe]43	Rb414dfbff897128b96517283063ca4588283d133aae1f60a7c310868afca8caf	TheoreticalGroupY_001HydrideShiftV3
pkr0330672		(1) pkc0203223[c0] => (1) pkc0139704[c0]	(1) CC1CCC2C3CCC(C)C4(CC1C(C4)[Xe]2C)C3(C)C => (1) CC1CCC2C(C)[Xe]3CC4(CC13)C(C)CCC2C4(C)C	Rb414f5df5381b1c4d2cd86acab5dd49094c553f7778a4ad5c991582d5094e702	TheoreticalGroupY_001HydrideShiftV3
pkr0330673		(1) pkc0033403[c0] + (1) CARBON[c0] => (1) pkc0079032[c0] + (1) XENON_1[c0]	(1) CC(C)C1C2CC3C(C)CC[Xe]4C(C(C)C)C1C32C4C + (1) [C] => (1) CC(C)C1=C2CCC(C)C3CC4C(C(C)C)C1C34C2C + (1) [XeH]	Rb41512551c13bf2bdc900885598ea2c5b05651d0db0311abddd72ef5c0b0adfe	Xenon_quenching3
pkr0330674		(1) pkc0183035[c0] => (1) pkc0133974[c0]	(1) C=C(C)CCC1C2CC3C(C)CC[Xe]1C(C)CCC32C => (1) C=C(C)CCC1C2CCC(C)C3CC1C3(C)CC[Xe]2C	Rb4153d7ab33e292ff65a397a716f49061ec4952e507ca86385fa7cdd5f64c70e	TheoreticalGroupY_001HydrideShiftV3
pkr0330675		(1) pkc0068303[c0] => (1) pkc0129154[c0]	(1) CC1CCC2(C)C1CCC(C)C13CCC(C)[Xe](C1)C23C => (1) CC1CCC2(C)C1CCC(C)C13CCC(C)C(C)(C1)[Xe]23	Rb415420524dd500b1a0c8025efbbeb867ebf53ace84982a18b0d63b8d37868e6	GroupW_001MethylShiftV2
pkr0330676		(1) pkc0240504[c0] + (1) CARBON[c0] => (1) pkc0338144[c0] + (1) XENON_1[c0]	(1) CC1CC2CC3CCC4(C(C)C)C2[Xe](C)CCC4(C)C13 + (1) [C] => (1) C=C1CCC2(C)C3C(C)CC4CC3CCC2(C(C)C)C14 + (1) [XeH]	Rb41555bf30b81d089428bafd994888ba63a132dc4d21abba0a6ff882318095b9	Xenon_quenching1
pkr0330677		(1) pkc0197831[c0] + (1) CARBON[c0] => (1) pkc0264808[c0] + (1) XENON_1[c0]	(1) CC1CCCC(C)[Xe]2CC3(C)C(C)CC2C(C)C32CC12 + (1) [C] => (1) CC1CCCC(C)C2CC23C(C)C2=C1CC3(C)C(C)C2 + (1) [XeH]	Rb4156d0610cc85b1514eb759cfacda62544d14968a9ebc3c6d18392148c4270a	Xenon_quenching3
pkr0330678		(1) pkc0113875[c0] + (1) XENON_1[c0] => (1) pkc0178630[c0] + (1) CARBOCATION_SUBSTITUTE_XE[c0]	(1) C=C1C2CCC13C(C)CC[Xe]C3(C)CCC(C)C2(C)C + (1) [XeH] => (1) C=C1C2CCC13C(C)CCC(C)[Xe]3CCC(C)C2(C)C + (1) [Xe:1]	Rb415d9a5676f23d31c363ccd5590a378300a3b5eabc6014d564483d7deef0841	GenericSecondaryIonMethylShift_DM
pkr0330679		(1) pkc0029216[c0] => (1) pkc0045130[c0]	(1) CC1=CCC(C(C)C)=CC[Xe](C)C2CCC(CCC1)C2 => (1) CC(C)C1=CC2C(C)C3CCC(CCC[Xe](C)C2C1)C3	Rb415d9be69b540edb90058fef86c316b031cfb6889b22087d33eb88c468efe02	TheoreticalGroupF_2
pkr0330680		(1) pkc0098562[c0] + (1) SecondaryXenonDonor[c0] + (1) TertiaryXenonAcceptor[c0] => (1) pkc0148858[c0] + (1) SecondaryXenonAcceptor[c0] + (1) XENONProtonator[c0]	(1) CC(C)C1=CCC(C)[Xe]2CCC(C)C23CCC(CC1)C3 + (1) C[Xe]C + (1) CC(C)C => (1) CC1CCC23C(C)C[Xe]C2(C(C)C)CCC2CCC13C2 + (1) C[Xe](C)C + (1) CCC	Rb415dab0226f580722c38915b8683d9f2cc7f6ed75b5fbf4a0d82d17ffb71712	SecondaryGenerator_Xe_6
pkr0330681		(1) pkc0032270[c0] + (1) CARBON[c0] => (1) pkc0023606[c0] + (1) XENON_1[c0]	(1) C=C(C)CCCC1C[Xe]2CC(CCC2C)C2CCC1C2 + (1) [C] => (1) C=C(C)CCCC1CC2=C(C)CCC(C2)C2CCC1C2 + (1) [XeH]	Rb415fa7cced13a085b3c31f2699bb95ff2acf81ce991b86e519e49d093d1f6c7	Xenon_quenching3
pkr0330682		(1) pkc0000639[c0] => (1) pkc0002263[c0]	(1) C=CC1(C)CCC2[Xe](CCC3C(C)(C)CCCC23C)C1 => (1) C=C[Xe]1CCC2C(CCC3C(C)(C)CCCC23C)C1C	Rb41664232023dda97d9ee53374abb20d9783079e1323551c410c937084017caa	Cassane2
pkr0330683		(1) pkc0121329[c0] => (1) pkc0070428[c0]	(1) CC1=CCC2(C)CC3C(C)CCC(C(C)C3CC1)[Xe]2C => (1) CC1=CC[Xe]2CC3C(C)CCC(C(C)C3CC1)C2(C)C	Rb41668e5835ed79e720daf295d357096a36e133a9b60357d8f33ab61e445028b	GroupW_001MethylShiftV2
pkr0330684		(1) pkc0250962[c0] + (1) CARBON[c0] => (1) pkc0320647[c0] + (1) XENON_1[c0]	(1) CC1CCC2(C)C1CCC(C)[Xe]1CC23CCCC(C)C13 + (1) [C] => (1) CC1CCC2C(C)CCC2(C)C23CCCC(C)C2=C1C3 + (1) [XeH]	Rb4166da0480ca415c8c3566d9b841a2ffa848d1c8f6f7eb3e9aeec5897a145ed	Xenon_quenching3
pkr0330685		(1) pkc0022322[c0] => (1) pkc0063858[c0]	(1) CC1CC2[Xe](C)C(C)C1CC1C(C)C3CCC(C)C12C3 => (1) CC1C[Xe]2C(C)C(C)C1CC1C(C)C3CCC(C)C12C3	Rb4169da317d5f3f812758315db0d661ce03886b7e8e95a7cb8287d94c41986aa	TheoreticalGroupY_001HydrideShiftV3
pkr0330686		(1) pkc0257059[c0] => (1) pkc0304201[c0]	(1) CC1CCC23C4CC(C)(C)C4CC[Xe](CCC12C)C3C => (1) CC1CCC23C4CC(C)(C)C4CCC(CCC12C)[Xe]3C	Rb416a546feb56b9d8e53b01111e0bdc4cdf8889183a78b42b0fe634c753719f2	TheoreticalGroupY_001HydrideShiftV3
pkr0330687		(1) pkc0043063[c0] => (1) pkc0041325[c0]	(1) CC1CC[Xe](C(C)C)C2(C)CCC1C=CC1(C)CCC12 => (1) CC1CCC([Xe](C)C)C2(C)CCC1C=CC1(C)CCC12	Rb416a8472005cc639dfc9cf28414a1cf19d60a92615e080ee19f8eac56a56bcd	TheoreticalGroupY_001HydrideShiftV3
pkr0330688		(1) pkc0165829[c0] => (1) pkc0213091[c0]	(1) CC(C)C1C2C(C)CCC3(C)[Xe]4CC1C3(C)CCC24C => (1) CC(C)C1C2C(C)CCC3(C)C4(C)CC[Xe]2C3(C)CC14	Rb416a9064120b0a51345c4e70a194433eef1ee9ce8977b63b08643999a9dc1cd	GroupW_001MethylShiftV2
pkr0330689		(1) pkc0200962[c0] + (1) CARBON[c0] => (1) pkc0326586[c0] + (1) XENON_1[c0]	(1) CC1C2C3CCC(C)C4(C)CC[Xe](C)C2C3(C)CCC14 + (1) [C] => (1) CC1=C2C3C(C)C4CCC2(C)C3CCC(C)C4(C)CC1 + (1) [XeH]	Rb416b79c81a3f43797de1b7a7a11ebcc745fee03f9ed2c179823d8b397aa2a47	Xenon_quenching3
pkr0330690		(1) pkc0174865[c0] => (1) pkc0209203[c0]	(1) CC1CCC2[Xe]1CCC1C3CCC(C)C1(C)C2(C)CC3 => (1) CC1CC[Xe]2C1CCC1C3CCC(C)C1(C)C2(C)CC3	Rb416df60968aa710cee9363e09dd3d95dc55e4a001e4174bd32b7d4a3b38812a	TheoreticalGroupY_001HydrideShiftV3
pkr0330691		(1) pkc0072569[c0] + (1) CARBON[c0] => (1) pkc0104602[c0] + (1) XENON_1[c0]	(1) CC1CCC2C(C)C(C1)CC1C3CC(CC[Xe]23)C1(C)C + (1) [C] => (1) CC1CCC2C3=CCC4CC3C(CC(C1)C2C)C4(C)C + (1) [XeH]	Rb416ff6451bafcdae6511be3e5bf3eadc045384e67ff02c9a7aadc88ac08698c	Xenon_quenching2
pkr0330692		(1) pkc0032108[c0] + (1) CARBON[c0] => (1) pkc0077559[c0] + (1) XENON_1[c0]	(1) C[Xe]1CCC2C(CCC3CCCC2(C)C3)C2(C)CCC12 + (1) [C] => (1) CC1=C2CCC2(C)C2CCC3CCCC(C)(C3)C2CC1 + (1) [XeH]	Rb4170a4b9902224f0e8f63c254a9153dbb3b6403d35f5d6ea81b4241aa1bbecb	Xenon_quenching3
pkr0330693		(1) pkc0023934[c0] => (1) pkc0063332[c0]	(1) CC1=CCC2C(C)CCC2(C2(C)CCC[Xe](C)C2)CC1 => (1) CC1CCCC2(C)C1C1CC3C(C)CCC32CC[Xe]1C	Rb41754be7ae0fe50085e6e969402d18cdb97c7a7183ca3a09a312401b04e63bd	TheoreticalGroupF_2;TheoreticalGroupL_0001
pkr0330694		(1) pkc0038316[c0] + (1) CARBON[c0] => (1) pkc0066555[c0] + (1) XENON_1[c0]	(1) CC(C)C1CCC2C1CCC(C)C13CCC(C(C)C1)[Xe]23 + (1) [C] => (1) CC(C)C1CCC2=C3C4CCC3(CC4C)C(C)CCC21 + (1) [XeH]	Rb417802720b9bb59172447d6b4908b91c66ae553517ea1bf6dc1b0a5c389a9eb	Xenon_quenching3
pkr0330695		(1) pkc0140228[c0] + (1) CARBON[c0] => (1) pkc0269547[c0] + (1) XENON_1[c0]	(1) CC1[Xe]2CCC3(C)C4CC(C)(C)C4CCC1(C)CCC23 + (1) [C] => (1) CC1=C2CCC3(C)C2CCC1(C)CCC1C3CC1(C)C + (1) [XeH]	Rb4178743922a406f0b886f89395c38bf544b663c2e889142343956c90b53ca6f	Xenon_quenching3
pkr0330696		(1) pkc0159808[c0] + (1) CARBON[c0] => (1) pkc0223243[c0] + (1) XENON_1[c0]	(1) C=C(C)CCCC1CC2[Xe]3CCC1(C)C2(C)CCC3C + (1) [C] => (1) C=C(C)CCCC1CC2=C3CCC1(C)C2(C)CCC3C + (1) [XeH]	Rb417c49291c84bd83449cb711e6cf8da8b7f89da1541b2bd5953982acfbde82f	Xenon_quenching3
pkr0330697		(1) pkc0144211[c0] => (1) pkc0097368[c0]	(1) CC1C2CC3(C(C)C)CC4(C)C(C)CC[Xe]2C4CCC13 => (1) CC1C2CC3(C(C)C)CC4(C)C(C)CCC2[Xe]4CCC13	Rb417c987a3689ce3cd69fa26d24d71243a6ed9c213352107ca7b8206c531e413	TheoreticalGroupY_001HydrideShiftV3
pkr0330698		(1) pkc0176902[c0] + (1) CARBON[c0] => (1) pkc0168147[c0] + (1) XENON_1[c0]	(1) CC1=CCCC(C)C23CCC(CCC([Xe](C)C)C2C1)C3 + (1) [C] => (1) CC1=CCCC(C)C23CCC(CCC(=C(C)C)C2C1)C3 + (1) [XeH]	Rb417df74a379d648cc864c3317bc963ce67112e6031654b73d6b0984fc6c0c3e	Xenon_quenching3
pkr0330699		(1) pkc0143434[c0] + (1) CARBON[c0] => (1) pkc0176114[c0] + (1) XENON_1[c0]	(1) CC1CCC23C(C)CCC24C[Xe](CC4C)C(C)CCC13 + (1) [C] => (1) CC1=C2CC(C)C3(CCC(C)C34CCC(C)C4CC1)C2 + (1) [XeH]	Rb4180854d5c8fcd1d5b7b412fe4afcbdef3ff3ac3d84500c93b668775f6b6aac	Xenon_quenching3
pkr0330700		(1) pkc0080820[c0] + (1) CARBON[c0] => (1) pkc0078865[c0] + (1) XENON_1[c0]	(1) CC1CC[Xe]2C(C)C3CC4C(C)C3C(CC12)CC4(C)C + (1) [C] => (1) CC1CCC2=C1CC1CC(C)(C)C3CC(C2C)C1C3C + (1) [XeH]	Rb4182b6f4f440df14254a1ef32803fbc02b71087236176fd68b03982f523f19c	Xenon_quenching3
pkr0330701		(1) pkc0039113[c0] + (1) CARBON[c0] => (1) pkc0052110[c0] + (1) XENON_1[c0]	(1) CC(C)=CCCC1(C)C2CC[Xe]3C(C)CCC3(C)C1C2 + (1) [C] => (1) CC(C)=CCCC1(C)C2CC=C3C(C)CCC3(C)C1C2 + (1) [XeH]	Rb4187eaec25ee75054b4b039874e004a9dc8199bde784a1a7d061b26e1d4e3c4	Xenon_quenching2
pkr0330702		(1) pkc0209348[c0] => (1) pkc0179733[c0]	(1) C=C1C2(C)CCC3(C)CCCC(C)C13CCC2[Xe](C)C => (1) C=C1C2(C)CCC3(C)CCCC(C)C13CC[Xe]2C(C)C	Rb41891ed4ee8d58c9a347732f5f4347af683fac54ddb4dc7b8d23e83e75f0793	TheoreticalGroupY_001HydrideShiftV3
pkr0330703		(1) pkc0226227[c0] + (1) CARBON[c0] => (1) pkc0314094[c0] + (1) XENON_1[c0]	(1) CC1=CCC[Xe]2CCC3C(C)(CC1)C(C)CC3(C)C2C + (1) [C] => (1) CC1=CCC=C2CCC3C(C)(CC1)C(C)CC3(C)C2C + (1) [XeH]	Rb418fb90d3549ce8c1539aa16a6d507fee77226259643ab77ab1a899d20eadae	Xenon_quenching2
pkr0330704		(1) pkc0022019[c0] => (1) pkc0064803[c0]	(1) CC1=C2CCC(C)C3CCC(C)[Xe]3C1(C)CCC2(C)C => (1) CC1CC[Xe]2C(C)(C)CCC3(C)C4(C(C)CCC14)C23C	Rb41906d468239218284b48c42461ea25602dedc5d49fe4486d046c3dab23320f	TheoreticalGroup_A_RangeModifiedFar
pkr0330705		(1) pkc0227984[c0] => (1) pkc0325800[c0]	(1) CC(C)=C1CCC2CCC(C)C3CC[Xe](C)C(C1)C23C => (1) CC(C)=C1CCC2CCC(C)C3CCC(C)[Xe](C1)C23C	Rb419738b281d24f5f20c2d34a54be4beae80b1a55b338186dc0247a8b0ea0157	TheoreticalGroupY_001HydrideShiftV3
pkr0330706		(1) pkc0006642[c0] + (1) CARBON[c0] => (1) pkc0030819[c0] + (1) XENON_1[c0]	(1) CC1CC2(C)C3CC[Xe]1C2CC1(C)C(C)CCCC1C3 + (1) [C] => (1) CC1CC2(C)C3CC=C1C2CC1(C)C(C)CCCC1C3 + (1) [XeH]	Rb419af74fcfcac818f884b1620fe1532474a2494bd8ec5fdd48f39af3e35e331	Xenon_quenching2
pkr0330707		(1) pkc0214936[c0] + (1) CARBON[c0] => (1) pkc0316632[c0] + (1) XENON_1[c0]	(1) CC1CCC2C3CC[Xe](C)C4CC4(C(C)C)C3CC12C + (1) [C] => (1) CC1=C2CC2(C(C)C)C2CC3(C)C(C)CCC3C2CC1 + (1) [XeH]	Rb419cf718ac4f890ee5af3330bb82f8bf17d7233ae986fabab2e9339f287ed7b	Xenon_quenching3
pkr0330708		(1) pkc0001221[c0] + (1) SecondaryXenonDonor[c0] + (1) TertiaryXenonAcceptor[c0] => (1) pkc0003732[c0] + (1) SecondaryXenonAcceptor[c0] + (1) XENONProtonator[c0]	(1) C=CC1(C)CCC2(C)C(C)CCC3C(CCC32)[Xe](C)C1 + (1) C[Xe]C + (1) CC(C)C => (1) C=CC1(C)CCC2(C)C(C)CCC3[Xe]C(C)(CCC32)C1 + (1) C[Xe](C)C + (1) CCC	Rb41a3a64cecd20ebf5b3ce21f1829b7b757f345a18bce3fdc1664a1ba639c7d0	CyathaneExpansionLike1v2
pkr0330709		(1) pkc0147295[c0] => (1) pkc0114640[c0]	(1) CC1CCC2C(C)C3C[Xe]4C1CCC(C)C(C)(C3)C24C => (1) CC1CCC2C(C)C3CC4(C)C(C)CCC1C(C)(C3)[Xe]24	Rb41a44253e14c7f067df519a72bf51a44359faf1ab2ae0bb6e9d43417eae5e2a	GroupW_001MethylShiftV2
pkr0330710		(1) pkc0102880[c0] + (1) CARBON[c0] => (1) pkc0089331[c0] + (1) XENON_1[c0]	(1) CC1C2CCC(C)[Xe]3CC4(CCC2C4(C)C)C(C)CC13 + (1) [C] => (1) CC1=C2CC34CCC(C(CC1)C(C)C2CC3C)C4(C)C + (1) [XeH]	Rb41a579eb9ef092f8dada0f19f844e322a1f66ed4d5b2bea1ce5e7fcf2cb990e	Xenon_quenching3
pkr0330711		(1) pkc0209387[c0] + (1) CARBON[c0] => (1) pkc0327137[c0] + (1) XENON_1[c0]	(1) CC(C)C1CC2C(C)C3CCC(C)C24C[Xe]3C(C)CC14 + (1) [C] => (1) CC1CC2C(C(C)C)CC3C(C)C4CCC(C)C32C=C14 + (1) [XeH]	Rb41a78b809691405a51e64405b3c0ca746ec760966e34efc396f1fbed2ce7657	Xenon_quenching2
pkr0330712		(1) pkc0007480[c0] + (1) CARBON[c0] => (1) pkc0018353[c0] + (1) XENON_1[c0]	(1) CC1CCC2(C)C(C)C1CC1C(C)C2C2CC(C)[Xe]1C2 + (1) [C] => (1) CC1CC2C=C1C1CC3C(C)CCC(C)(C3C)C2C1C + (1) [XeH]	Rb41a7cda0f196b479292ec6e072228d7559aba3faaa5652d3ceb407d28ad649f	Xenon_quenching2
pkr0330713		(1) pkc0072665[c0] + (1) CARBON[c0] => (1) pkc0129100[c0] + (1) XENON_1[c0]	(1) CC1C[Xe]2CC(CCC2C)C2(C)CCC2C2CCC1C2 + (1) [C] => (1) CC1CCC2C=C1CC(C)C1CCC(C1)C1CCC21C + (1) [XeH]	Rb41a88f17cdea0e0804ecf94396fbb49a40a598af94caa077c3f001ec41a3fd6	Xenon_quenching2
pkr0330714		(1) pkc0078337[c0] + (1) CARBON[c0] => (1) pkc0124375[c0] + (1) CARBOCATION_SUBSTITUTE_XE[c0]	(1) CC1CCCC2(C)C3CCC4(C)[Xe]CCC(C)(C14)C2C3 + (1) [C] => (1) CC1CCCC2(C)C3CCC4(C)C=CCC(C)(C14)C2C3 + (1) [Xe:1]	Rb41aa4276f7f701c3b7a892cbb34bc09332ea09544d31bd96662036ba0b61a4f	Secondary_quench;SecondaryIonToDoubleBond
pkr0330715		(1) pkc0264045[c0] => (1) pkc0184254[c0]	(1) CC1CCC2(C)C(C)C3CCC4(C)CC[Xe]1C3CC42C => (1) CC1C2CCC3(C)CCC4C2CC3(C)C1(C)CC[Xe]4C	Rb41b0ad90c4da23072eca3d30724514196daf136100d3d2da2425293a6a835d7	TheoreticalGroupY_001HydrideShiftV3
pkr0330716		(1) pkc0047195[c0] + (1) CARBON[c0] => (1) pkc0053834[c0] + (1) XENON_1[c0]	(1) CC1CCC2(C)C(C)CC[Xe]3C4C(CCC32C)CC14C + (1) [C] => (1) CC1CCC2(C)C(C)CCC3=C4C(CCC32C)CC41C + (1) [XeH]	Rb41b35b73572d554c217fe979d9db90e8de4000694b64a334391b2e174681d85	Xenon_quenching3
pkr0330717		(1) pkc0095685[c0] + (1) CARBON[c0] => (1) pkc0180295[c0] + (1) XENON_1[c0]	(1) CC1CC2C3CC4(CCC3C)C[Xe]2C(CCC4C)C1C + (1) [C] => (1) CC1CC2C3=CC4(CCC(C)C2C4)C(C)CCC3C1C + (1) [XeH]	Rb41b43b8471d99e1ce4b21683a2f139c99c513c2cb362f39006f31af02f282a0	Xenon_quenching2
pkr0330718		(1) pkc0056610[c0] + (1) CARBON[c0] => (1) pkc0100975[c0] + (1) XENON_1[c0]	(1) CC1CCC2C3CCC4(C)CC1[Xe](CCC2(C)C4)C3C + (1) [C] => (1) CC1CCC2C3CCC4(C)CC1C(=CCC2(C)C4)C3C + (1) [XeH]	Rb41b533f583687f4de942064feb5d8a131085a540427c60dd1a0645e77a347ed	Xenon_quenching2
pkr0330719		(1) pkc0227252[c0] => (1) pkc0278937[c0]	(1) CC1CCC23C(C)CC2C(C)C2CCCC(C)[Xe]3C1C2 => (1) CC1CCC23C(C)CC2C(C)C2CCC[Xe](C)C3C1C2	Rb41b5c4f2c24ba1ae569c0fd4f5d956c90a941bd572503af2e7d83f33fe30bed	TheoreticalGroupY_001HydrideShiftV3
pkr0330720		(1) pkc0169388[c0] + (1) SecondaryXenonDonor[c0] + (1) TertiaryXenonAcceptor[c0] => (1) pkc0204806[c0] + (1) SecondaryXenonAcceptor[c0] + (1) XENONProtonator[c0]	(1) C=CC1(C)CCC12C(C)CCC1CCC(C)(C(C)C)[Xe]12 + (1) C[Xe]C + (1) CC(C)C => (1) CC(C)C1(C)CCC2CCC(C)C34CCC3(C)[Xe]CC214 + (1) C[Xe](C)C + (1) CCC	Rb41b7486da194145bdf61861f657ebd0488d26f03fed31c0621b3e6354a55114	pimaraneIonToBeyereneSimplerv4
pkr0330721		(1) pkc0133027[c0] + (1) CARBON[c0] => (1) pkc0179851[c0] + (1) XENON_1[c0]	(1) C=CC(C)C1CC1C1(C)CCC2(C)C(C)CC[Xe]2C1C + (1) [C] => (1) C=CC(C)C1CC1C1(C)CCC2(C)C(=CCC2C)C1C + (1) [XeH]	Rb41b82b4f517c0ed3d007f2a6a396ddd1ba10155fbab9c5c54c27f0993c8cc0d	Xenon_quenching2
pkr0330722		(1) pkc0246304[c0] + (1) XENON_1[c0] => (1) pkc0312381[c0] + (1) CARBOCATION_SUBSTITUTE_XE[c0]	(1) CC1C2CCC(C)(C)C1CC2C1C[Xe]C2(C)CCC12C + (1) [XeH] => (1) CC1C2CCC(C)(C)C1CC2C1CC(C)[Xe]2CCC12C + (1) [Xe:1]	Rb41b82bfd53dfadbc9362635d852bc42fcff1a548ae59f4a6e0d48c16c72af42	GenericSecondaryIonMethylShift_DM
pkr0330723		(1) pkc0130258[c0] => (1) pkc0151212[c0]	(1) CC1=CCC23CCC2(C)CCC[Xe](C(C)CC1)C3(C)C => (1) C[Xe]1CCC2(C)C1CC13CCC1(C)CCCC2C3(C)C	Rb41bc62957b23a89270389d630c5d41aee8ff730acdd80c15f93c69bbcd6a6fc	TheoreticalGroupB_5ring
pkr0330724		(1) pkc0086946[c0] + (1) CARBON[c0] => (1) pkc0141962[c0] + (1) XENON_1[c0]	(1) CC1CC2C(C)C(CC23C2CC3[Xe](C)CCC2C)C1C + (1) [C] => (1) C=C1CCC(C)C2CC1C21CC2C(C)C(C)CC1C2C + (1) [XeH]	Rb41be0a3a6ebc2a7c035fd61fbf494e6dd28dbadf5fd262f4a5d79876f4fca49	Xenon_quenching1
pkr0330725		(1) pkc0069268[c0] => (1) pkc0031393[c0]	(1) C[Xe]1CCC2C3CCC1C(CC3)C1(C)CCCC2(C)C1 => (1) CC1CCC2C3CCC([Xe]1CC3)C1(C)CCCC2(C)C1	Rb41bff7131aba26f04c8469748585907a0810e6208c11690d644bc530fb43e65	TheoreticalGroupY_001HydrideShiftV3
pkr0330726		(1) pkc0075325[c0] => (1) pkc0032228[c0]	(1) CC1C2CC[Xe](C)C3CC1CC3C1CCCC(CC1)C2 => (1) CC1C2CCC(C)[Xe]3CC1CC3C1CCCC(CC1)C2	Rb41c160472f55369fb261ea6e29235da7286f957d15dfae3624d12475f95159e	TheoreticalGroupY_001HydrideShiftV3
pkr0330727		(1) pkc0106878[c0] => (1) pkc0194578[c0]	(1) CC(C)=C1CCC(C)C2CCC(C)[Xe]3CCC(C3)C2C1 => (1) CC1CCC2([Xe](C)C)CC3C4CCC2(C4)C(C)CCC13	Rb41c57219c62b91797430d6136f563080b3fb7aa2f7fc92605c0f47c8602d8bb	TheoreticalGroupG_0001
pkr0330728		(1) pkc0259869[c0] => (1) pkc0188246[c0]	(1) CC1=CCC2C3CC(C)C(C)C2(C)CCC(C)[Xe]3CC1 => (1) CC1=CCC2C3CC(C)C(C)C2(C)CC[Xe](C)C3CC1	Rb41c6519ba2193ba4eed4fa4306b4a6825f54e7e753bfacf49a5660aca7997dd	TheoreticalGroupY_001HydrideShiftV3
pkr0330729		(1) pkc0133185[c0] => (1) pkc0156244[c0]	(1) CC(C)C1C2CCC(C)C3CC4C(C(C)C)[Xe]1C34C2C => (1) CC(C)C1C2CCC(C)C3CC4[Xe](C(C)C)C1C34C2C	Rb41cb75c7bbe5e1a57d2e0d696a6f118587bfaaeda118e196d9430d745e23e94	TheoreticalGroupY_001HydrideShiftV3
pkr0330730		(1) pkc0228721[c0] => (1) pkc0155717[c0]	(1) CC1CC[Xe]2CCC3CCC(C3)C3(C)CCC2(C)C13C => (1) CC1CCC2(C)CCC3CCC(C3)C3(C)CC[Xe]2C13C	Rb41cc84ddc5ae9c1f09fa2380076c2e3bd474553aedf88f9987ff0507cc108b4	GroupW_001MethylShiftV2
pkr0330731		(1) pkc0126688[c0] => (1) pkc0144803[c0]	(1) CC1C2CCC2(C)CCC2(C)CCC3(C(C)C)C1C[Xe]23 => (1) CC1C2CCC2(C)CC[Xe]2CCC3(C(C)C)C1CC23C	Rb41ced762caceab0888b9bdfc4d28f2cdb62e31126fbeec0aac6e8c3ae52653a	GroupW_001MethylShiftV2
pkr0330732		(1) pkc0044855[c0] + (1) CARBON[c0] => (1) pkc0124614[c0] + (1) XENON_1[c0]	(1) CC1CCC(C)C23CC4C(CC12)C(C)C3(C)CC[Xe]4C + (1) [C] => (1) C=C1CCC2(C)C(C)C3CC4C(C)CCC(C)C42CC13 + (1) [XeH]	Rb41d11a4c18a1d8d1e1827ef9ffbd26df95f976bf1616053811788a4e20274f6	Xenon_quenching1
pkr0330733		(1) pkc0006088[c0] + (1) CARBON[c0] => (1) pkc0017462[c0] + (1) XENON_1[c0]	(1) C=CC(C)C1C[Xe]1C(C)CCC1=C(C(C)C)CCC1C + (1) [C] => (1) C=CC(C)C1=C(C(C)CCC2=C(C(C)C)CCC2C)C1 + (1) [XeH]	Rb41d136fd8562fa549fd7cb883fbd269df0c5a694be2f2480c556627abbd175e	Xenon_quenching3
pkr0330734		(1) pkc0262911[c0] => (1) pkc0248187[c0]	(1) CC1=CCC(C(C)C)[Xe]2CC3(C)C(C)CC2C3CCC1 => (1) CC1CC2C3CCC[Xe](C)C4CC4(C(C)C)C2CC13C	Rb41d2056393fecc94228d210413900d7d90edc05950828edad00fa5b6413d5a1	TheoreticalGroupD_0004
pkr0330735		(1) pkc0231679[c0] + (1) CARBON[c0] => (1) pkc0262372[c0] + (1) XENON_1[c0]	(1) CC1CC[Xe]2C(C)CCC34CC3C(C)CC2C1CC4C + (1) [C] => (1) CC1=C2CCC(C)C3CC(C)C4(CC1)CC4C(C)CC23 + (1) [XeH]	Rb41d5887f0e15696b525e903ba14e3cdcc6164023cf574cb6b3bf3e0a1ee25e5	Xenon_quenching3
pkr0330736		(1) pkc0006634[c0] => (1) pkc0035979[c0]	(1) CC1=C2CCC([Xe](C)C)C1CC1C(C)CCC2(C)C1C => (1) CC1CCC2(C)C(C)C1CC1C3CCC2([Xe]1C)C3(C)C	Rb41deef314f98b1d191a3875a18d416009acd90c10c4613e38430641af6ac591	TheoreticalGroup_A_RangeModifiedClose
pkr0330737		(1) pkc0125887[c0] + (1) CARBON[c0] => (1) pkc0165290[c0] + (1) XENON_1[c0]	(1) CC(C)=CC[Xe]1C2CC3C(C)CCC3(CCC2C)C1C + (1) [C] => (1) CC(C)=CCC1=C(C)C23CCC(C)C1CC2C(C)CC3 + (1) [XeH]	Rb41e0defb6b60a0fdd44096d48b0ae896f0bfae030f909563b33451576d1b461	Xenon_quenching3
pkr0330738		(1) pkc0219934[c0] => (1) pkc0172425[c0]	(1) CC1CC[Xe](C)C2(C)C1CCC21C2CCC1(C)CC2C => (1) CC1CCC(C)(C)[Xe]2C1CCC21C2CCC1(C)CC2C	Rb41e18982f2ecdfd93c5875cacffc5cbbc32b41433efd620d8cdad207b505103	GroupW_001MethylShiftV2
pkr0330739		(1) pkc0105214[c0] + (1) CARBON[c0] => (1) pkc0128351[c0] + (1) XENON_1[c0]	(1) CC1CCC23CCC(CCC1C2C)C1CC[Xe](C)C1C3 + (1) [C] => (1) CC1=C2CC34CCC(C)C(CCC(CC3)C2CC1)C4C + (1) [XeH]	Rb41e2148f11ac22ed4a2acff179cbc0c6add95f6e30e5b7f7df1c49fc90270ac	Xenon_quenching3
pkr0330740		(1) pkc0061864[c0] => (1) pkc0018739[c0]	(1) CC1CCC2(C(C)C)C1CC1C3CC(C)(C)C1CC[Xe]32 => (1) CC1CCC2(C(C)C)C1CC1C3CCC2[Xe]1CC3(C)C	Rb41e2d8436f3941d55a88507b9f2aa2676771b67ddaf7ad2f30a2faa51c5c17e	TheoreticalGroupY_001HydrideShiftV3
pkr0330741		(1) pkc0001479[c0] => (1) pkc0004420[c0]	(1) C=CC1(C)CCC2CC3CCCC(C)CC3CC[Xe]2C1 => (1) CC1CCCC2CC3=C(CCC2C1)C[Xe](C(C)C)CC3	Rb41e357812095c2a96942347321210c7446fab1d0653111467d4e3571f77895f	AbietaneIon1Step3
pkr0330742		(1) pkc0074506[c0] => (1) pkc0117983[c0]	(1) CC(C)C1CC2C(C)C3CCC4(C)C2CCC(C)[Xe]3C14 => (1) CC(C)C1CC2C(C)C3CCC4(C)C2CCC(C)C3[Xe]14	Rb41e4f4e7b311f1ba1e0be254b2988c3ae360d61bfe1d5b46b43d65aeb895fed	TheoreticalGroupY_001HydrideShiftV3
pkr0330743		(1) pkc0211894[c0] + (1) CARBON[c0] => (1) pkc0216506[c0] + (1) XENON_1[c0]	(1) CC1CCC2C3CCC2(C)CC1[Xe]1CC3(C)C(C)C1C + (1) [C] => (1) CC1CCC2C3CCC2(C)CC1=C1CC3(C)C(C)C1C + (1) [XeH]	Rb41e71a205a4facdf13a8dbed88fa573121684a591bfb543ccf7d8bca82b0c66	Xenon_quenching3
pkr0330744		(1) pkc0008243[c0] + (1) SecondaryXenonDonor[c0] + (1) TertiaryXenonAcceptor[c0] => (1) pkc0036069[c0] + (1) SecondaryXenonAcceptor[c0] + (1) XENONProtonator[c0]	(1) C=C[Xe]1CCC=C(C)CCC=C(C)CCC1(C)C(C)C + (1) C[Xe]C + (1) CC(C)C => (1) C=CC12CCC=C(C)CC[Xe]C1(C)CCC2(C)C(C)C + (1) C[Xe](C)C + (1) CCC	Rb41eae6182eb9074edb3d260a4029aa7abf84d4b91711722c8200916aa3df105	SecondaryGenerator_Xe_5
pkr0330745		(1) pkc0027243[c0] + (1) CARBON[c0] => (1) pkc0064435[c0] + (1) XENON_1[c0]	(1) CC(C)=CCCC1(C)C2CCC(C)C13CC[Xe](C)C2C3 + (1) [C] => (1) CC(C)=CCCC1(C)C2CCC(C)C13CC=C(C)C2C3 + (1) [XeH]	Rb41eb59963e4119e88eb9abb8cdacfec325587038d043591cce0687d702fef00	Xenon_quenching2
pkr0330746		(1) pkc0107552[c0] + (1) CARBON[c0] => (1) pkc0145132[c0] + (1) XENON_1[c0]	(1) CC(C)[Xe]1CCC2CCC3CCC(C)C4(CCC21)CC34 + (1) [C] => (1) CC(C)C1=CCC2CCC3CCC(C)C4(CCC12)CC34 + (1) [XeH]	Rb41edf2f0b0f8bd494bfd4697edeb0c947ac057a3d7595be7580cfc6b049320a	Xenon_quenching2
pkr0330747		(1) pkc0047498[c0] => (1) pkc0120119[c0]	(1) CC1CCC2(C(C)C)CC3C4(C)CCC32C(C)CC[Xe]14 => (1) CC1CCC2(C(C)C)CC3[Xe]4CCC32C(C)CCC14C	Rb41ee46703c95c0313a9d2abee0c090b8bb4bf1fabbe9efac0de47e5af58cc2c	GroupW_001MethylShiftV2
pkr0330748		(1) pkc0241479[c0] + (1) CARBON[c0] => (1) pkc0265631[c0] + (1) XENON_1[c0]	(1) CC1CCC2CC(C)C34CCC(C)(C(C)CC[Xe]13)C24C + (1) [C] => (1) CC1=C2CCC(C)C3(C)CCC24C(C)CC(CC1)C34C + (1) [XeH]	Rb41ee71fdf49a02bfd30b488d6d7c1aa676bb6ddc4cf270932aa397196ddf5af	Xenon_quenching3
pkr0330749		(1) pkc0138090[c0] + (1) CARBON[c0] => (1) pkc0249837[c0] + (1) XENON_1[c0]	(1) CC1CCC2CC(C)[Xe]3CCC3C3(C)CCC2CCC13 + (1) [C] => (1) CC1CC2CCC(C)C3CCC2CCC3(C)C2CC=C12 + (1) [XeH]	Rb41ef67593c0a9d41df2e7ab325f888c8a9bf4ed55b32c3fe90c0f734b0502c3	Xenon_quenching2
pkr0330750		(1) pkc0207894[c0] + (1) CARBON[c0] => (1) pkc0310970[c0] + (1) XENON_1[c0]	(1) CC1=CCCC2(C)CCC3C(C)CC(C)(CC1)[Xe]3C2C + (1) [C] => (1) CC1=CCCC2(C)CCC3=C(C2C)C(C)(CC1)CC3C + (1) [XeH]	Rb41f3f2bb2ed6fa07ce01df5e404c74342b5cf28a4216d552c7a0ae2148bd468	Xenon_quenching3
pkr0330751		(1) pkc0146633[c0] + (1) CARBON[c0] => (1) pkc0262142[c0] + (1) XENON_1[c0]	(1) CC1CC23CC[Xe](C)C4CC(CC2C)C(CCC14)C3C + (1) [C] => (1) CC1=CCC23CC(C)C4CCC(C(CC14)CC2C)C3C + (1) [XeH]	Rb41f548a8fe348fdbf371f8b891d6108ca0bdf3b169ec569b21b7e71f3a3fe12	Xenon_quenching2
pkr0330752		(1) pkc0132999[c0] + (1) CARBON[c0] => (1) pkc0190817[c0] + (1) XENON_1[c0]	(1) CC1CC2(C)CC[Xe]3C(C)CCC3(C)C3CC2CCC13 + (1) [C] => (1) CC1CCC2(C)C1=CCC1(C)CC(C)C3CCC1CC32 + (1) [XeH]	Rb41f68b86d2e402556229e3a51cd259329c960c7a3b80676ceba8825964cbe0e	Xenon_quenching2
pkr0330753		(1) pkc0202050[c0] => (1) pkc0344104[c0]	(1) CC1CCC23C(CCC2(C)C(C)C)CC3C2(C)CC[Xe]12 => (1) CC1CCC23C(CCC2(C)C(C)C)CC3[Xe]2CCC12C	Rb41fc8d1e3bc3c747ac54ff14134185841ac002918d437ed049f8853ade013bd	GroupW_001MethylShiftV2
pkr0330754		(1) pkc0037443[c0] => (1) pkc0011129[c0]	(1) CC1=C(CC[Xe]2C3CCC(C)C2(C)C3)C(C)C(C)CC1 => (1) CC1=C(CCC2(C)C3CCC(C)[Xe]2C3)C(C)C(C)CC1	Rb41fcc98d81e8ccd4d5309c3b1f2d3d851c31a65635c68477892e65f8c1345ad	GroupW_001MethylShiftV2
pkr0330755		(1) pkc0237518[c0] => (1) pkc0312756[c0]	(1) CC12CC[Xe]3C4(C)C(CCCC(C)(CCC14)C3(C)C)C2 => (1) C[Xe]1C2(C)CCCC3CC4(C)CCC1(C)C3(C)C4CC2	Rb41fff70919f868d69fc70dc2bdba3cc3506662bdf4409e715e3944037083cb5	GroupW_001MethylShiftV2
pkr0330756		(1) pkc0052883[c0] + (1) CARBON[c0] => (1) pkc0103026[c0] + (1) XENON_1[c0]	(1) CC1CC2(C)CC3C(C)C4CC[Xe](C)C3CC2CCC14 + (1) [C] => (1) CC1=CCC2C(C)C3CC4(C)CC(C)C2CCC4CC13 + (1) [XeH]	Rb42024674cdfcd10ad11d1176b9fdfd55f9b4fcab3fbdbf7e06e55773c052d93	Xenon_quenching2
pkr0330757		(1) pkc0166062[c0] + (1) CARBON[c0] => (1) pkc0257017[c0] + (1) XENON_1[c0]	(1) CC1CCC2(C)C3C4CCC(C)C3C2(CC[Xe]4C)C1C + (1) [C] => (1) C=C1CCC23C(C)C(C)CCC2(C)C2C1CCC(C)C23 + (1) [XeH]	Rb4202772f06e985bcb5196183ab46c4bbbc351c9571f81a17229684ee0dc18e5	Xenon_quenching1
pkr0330758		(1) pkc0232171[c0] => (1) pkc0307168[c0]	(1) CC(C)=C1CCC2(C)CCC(C)[Xe]3CCC(C)C32CC1 => (1) CC1CCC23C(C)CCC4(C)CC[Xe](CCC142)C3(C)C	Rb42028dd093b339dae40f0d78c78a9375e2f87aaa03f6b81b53cf17c0c6d02aa	TheoreticalGroupA_v3;TheoreticalGroup_A_RangeModifiedFar
pkr0330759		(1) pkc0022230[c0] + (1) CARBON[c0] => (1) pkc0075563[c0] + (1) XENON_1[c0]	(1) CC(C)C12CC[Xe](C)C1CCC1CC3CC1CCC32C + (1) [C] => (1) CC1=CCC2(C(C)C)C1CCC1CC3CC1CCC32C + (1) [XeH]	Rb4205a83bc675262d448989ad62bbb70a3cc904504826304768010da7f99f8df	Xenon_quenching2
pkr0330760		(1) pkc0206116[c0] + (1) CARBON[c0] => (1) pkc0278721[c0] + (1) XENON_1[c0]	(1) CC(C)C1CC2C3C4CC(C(C)CCC4C)C3[Xe]1C2C + (1) [C] => (1) CC(C)C1=C2C(C)C(C1)C1C3CC(C(C)CCC3C)C21 + (1) [XeH]	Rb420616ca0a1e9e40eff55e28288717077f019ac03e744fdee3534997ca73e4b	Xenon_quenching3
pkr0330761		(1) pkc0049360[c0] => (1) pkc0125331[c0]	(1) CC1CC[Xe](C)C2CCC(C)C23C2CCC1C3CC2C => (1) CC1CCC(C)[Xe]2CCC(C)C23C2CCC1C3CC2C	Rb420795d762bc8a99b01453caca3bff8198876c05b7f9664a5fb9623f081abc6	TheoreticalGroupY_001HydrideShiftV3
pkr0330762		(1) pkc0069391[c0] + (1) XENON_1[c0] => (1) pkc0082515[c0] + (1) CARBOCATION_SUBSTITUTE_XE[c0]	(1) CC1CCC23C4(C)CCC2(C[Xe]4)C(C)CCC3(C)C1C + (1) [XeH] => (1) CC1CCC23[Xe]4CCC2(CC4C)C(C)CCC3(C)C1C + (1) [Xe:1]	Rb420eaf2374c43e7086658f58e96862f281e8c8b3df57845db28f79a4a53ed18	GenericSecondaryIonMethylShift_DM
pkr0330763		(1) pkc0160419[c0] + (1) CARBON[c0] => (1) pkc0210671[c0] + (1) XENON_1[c0]	(1) CC1CCC(C)[Xe]2CC3(CCC12)CC1(C)C(C)CCC31 + (1) [C] => (1) CC1CCC(C)C2CCC3(C=C12)CC1(C)C(C)CCC31 + (1) [XeH]	Rb4212f21d02e9493eaebfe105edf31a54167fb2de966df3d5469ecfb89732568	Xenon_quenching2
pkr0330764		(1) pkc0211349[c0] + (1) CARBON[c0] => (1) pkc0255506[c0] + (1) XENON_1[c0]	(1) CC1CC2C(C)C3CCCC(C)[Xe]4CC(CCC14)C2C3 + (1) [C] => (1) CC1CCCC2CC3C4CCC(=C1C4)C(C)CC3C2C + (1) [XeH]	Rb421f7c36d10e14823b4d6eddea2e0a7925878dcd50a8c46f0f7cf54ea52c843	Xenon_quenching3
pkr0330765		(1) pkc0037269[c0] + (1) CARBON[c0] => (1) pkc0078390[c0] + (1) XENON_1[c0]	(1) C=CC1CCC2CC3CCCC(C)C3(C)CC[Xe]2C1C + (1) [C] => (1) C=CC1CCC2CC3CCCC(C)C3(C)CC=C2C1C + (1) [XeH]	Rb422a90e79976a0df652faea550a1941bbfc45b7d27eae13c16695d376dfa2e0	Xenon_quenching2
pkr0330766		(1) pkc0144718[c0] + (1) CARBON[c0] => (1) pkc0262908[c0] + (1) XENON_1[c0]	(1) CC1C2CC2[Xe](C)CCC2C(C)(C(C)C)CCC23CC13 + (1) [C] => (1) CC1=CCC2C(C)(C(C)C)CCC23CC3C(C)C2CC12 + (1) [XeH]	Rb422aea9526b753fcb91fba688f6a942ef1c17d708ef07870ed05c42ac67eb49	Xenon_quenching2
pkr0330767		(1) pkc0269577[c0] + (1) CARBON[c0] => (1) pkc0315296[c0] + (1) XENON_1[c0]	(1) CC1CCC2C3C(CCC(C1)[Xe]2C)C1CCC1(C)C3C + (1) [C] => (1) CC1=C2CCC3C(C1CCC(C)C2)C(C)C1(C)CCC31 + (1) [XeH]	Rb422d11cc096b68fec963edb1ba4a4a8573f1ea93603b3d1ef8a5e3534c1d029	Xenon_quenching3
pkr0330768		(1) pkc0110723[c0] => (1) pkc0148236[c0]	(1) CC(C)=CCCC12CCC3CC1(C)C(C)CCC2[Xe]3C => (1) CC(C)=CCCC12CCC3CC1(C)C(C)CC[Xe]2C3C	Rb4236e3551a9be4d1568f7e7a1749219f2910ccd4d91c756abb2e5c5777ab0a3	TheoreticalGroupY_001HydrideShiftV3
pkr0330769		(1) pkc0087913[c0] + (1) CARBON[c0] => (1) pkc0126808[c0] + (1) XENON_1[c0]	(1) C=C(C)CCCC1(C)CCC2CC=C(C)CCC2[Xe]1C + (1) [C] => (1) C=C(C)CCCC1(C)CCC2CC=C(C)CCC2=C1C + (1) [XeH]	Rb42389fb21a5aa216149ae0700465015d64c957f63627497893762aa768425bc	Xenon_quenching3
pkr0330770		(1) pkc0099029[c0] => (1) pkc0142981[c0]	(1) CC1CC(C)(C)C23CCC(CCC[Xe](C)C4CC4C12)C3 => (1) CC1CC(C)(C)C23CCC(CCCC(C)[Xe]4CC4C12)C3	Rb423969317b6beec9fde3afe6cac3626a2d8f21d3892653209b5c6fd53b516fb	TheoreticalGroupY_001HydrideShiftV3
pkr0330771		(1) pkc0002172[c0] + (1) CARBON[c0] => (1) pkc0016052[c0] + (1) XENON_1[c0]	(1) C=CC1(C)CCC(C)[Xe]1CCC1C(C)CCC(=C)C1C + (1) [C] => (1) C=CC1(C)CCC(C)=C1CCC1C(C)CCC(=C)C1C + (1) [XeH]	Rb4239c89d4835c03a69fa850c95c473e9043f72865f8714ad5ff8c005a6eb247	Xenon_quenching3
pkr0330772		(1) pkc0105324[c0] => (1) pkc0180526[c0]	(1) CC1CCC2C1[Xe]1CC(CCC1C)C1(C)CCC(C)C21 => (1) CC1CCC2CC1[Xe]1C(C)CCC1C1C(C)CCC21C	Rb423a3296e4ad40148dccc671fb9b401790d1bcc4f73d4b86ce715079254d2e6	TheoreticalGroupY_001HydrideShiftV3
pkr0330773		(1) pkc0130528[c0] => (1) pkc0134122[c0]	(1) CC1=C2CCC3CC(C)CCC2(C3C)C([Xe](C)C)CC1 => (1) CC1CCC23C(C)C(CCC24CC(C)C3CC[Xe]4C)C1	Rb423c198409f529d8d51eb5716306e0e6ed91e0d5cb3d61d7cf662b508f1e83a	TheoreticalGroupD_0001;TheoreticalGroupB_7ring
pkr0330774		(1) pkc0149768[c0] => (1) pkc0243469[c0]	(1) CC1=CCCC(C)C2C[Xe]3CCC2(C)C(C)C3(C)CC1 => (1) CC1CCC2C3C4CCC(C)(C13)C(C)C4(C)CC[Xe]2C	Rb423d14dbf51a70ed687b53b9c3468740718e6c4184759f9fb967d5bb9c28488	TheoreticalGroupB_7ring
pkr0330775		(1) pkc0012446[c0] + (1) CARBON[c0] => (1) pkc0031044[c0] + (1) XENON_1[c0]	(1) CC1=CCCC(C)CC1CC1C2CC1[Xe](C)CCC2C + (1) [C] => (1) CC1=CCCC(C)CC1CC1C2CC1C(C)CC=C2C + (1) [XeH]	Rb423ee030be32104c86b154d5c024d4fc0528af1ee080329fc94041899b5e99a	Xenon_quenching2
pkr0330776		(1) pkc0181276[c0] + (1) CARBON[c0] => (1) pkc0198450[c0] + (1) XENON_1[c0]	(1) CC1=CC[Xe]2CCC3C(C)(CCC1)CCC3(C)C2(C)C + (1) [C] => (1) CC1=CC=C2CCC3C(C)(CCC1)CCC3(C)C2(C)C + (1) [XeH]	Rb4248a283f488a471a81d6b3259d09c3b71a2fbdb586b7c86bec65597a48d970	Xenon_quenching2
pkr0330777		(1) pkc0229986[c0] + (1) CARBON[c0] => (1) pkc0332507[c0] + (1) XENON_1[c0]	(1) CC1CC23C1CCC(C)[Xe]2CC1(C(C)C)CCC(C)C13 + (1) [C] => (1) CC1CCC2C(C)CC23C1=CC1(C(C)C)CCC(C)C13 + (1) [XeH]	Rb4248ecd5c543ed6c392f8ed698c3094ba05000c3660624b64491f5d2221a556	Xenon_quenching2
pkr0330778		(1) pkc0247046[c0] + (1) CARBON[c0] => (1) pkc0245376[c0] + (1) XENON_1[c0]	(1) CC1CCC23CC2C2(C)CC[Xe](C)C2CCC1(C)C3C + (1) [C] => (1) CC1=C2CCC3(C)C(C)CCC4(CC4C2(C)CC1)C3C + (1) [XeH]	Rb4249182d5b047e68824381b063cde92e7affd72800f8bb05ee9f73e4e1c5a71	Xenon_quenching3
pkr0330779		(1) pkc0084409[c0] + (1) CARBON[c0] => (1) pkc0182958[c0] + (1) XENON_1[c0]	(1) CC(C)=CCC1C2CC3(CCC2C)C(C)CCC3[Xe]1C + (1) [C] => (1) C=C1C(CC=C(C)C)C2CC3(CCC2C)C(C)CCC13 + (1) [XeH]	Rb424a003ecc01945890d10dc4862215318069920ba841b13e19b2865eeadd3c6	Xenon_quenching1
pkr0330780		(1) pkc0157733[c0] + (1) CARBON[c0] => (1) pkc0191633[c0] + (1) XENON_1[c0]	(1) C[Xe](C)C1CCC2(C)CCC3CC4CC1CC3CCC42 + (1) [C] => (1) CC(C)=C1CCC2(C)CCC3CC4CC1CC3CCC42 + (1) [XeH]	Rb424a2c68b89a8df014c9dbd0e9a8e25b7f343f7cd4e463fffa3da726cd8aaf1	Xenon_quenching3
pkr0330781		(1) pkc0246657[c0] => (1) pkc0183378[c0]	(1) CC1CC23CC(CCC4C1CC[Xe]4C)C(C)C2CC3C => (1) CC1CC23CC(CC[Xe]4C(C)CCC14)C(C)C2CC3C	Rb424a8d3fe2266bc168f7c5f58216005bc23c136844723825d69a993debcf8f4	TheoreticalGroupY_001HydrideShiftV3
pkr0330782		(1) pkc0113127[c0] => (1) pkc0151440[c0]	(1) CC1=CCCC(C)C2(C)CCC2[Xe]2CC(C)(C)C2CC1 => (1) CC1CCC2[Xe](C)CCC3C(C)(C)CC23C2CCC12C	Rb424b64c66af33f7cecb6515e52efd6c8369a0c790e003805757bbdf0564df72	TheoreticalGroupA_v3
pkr0330783		(1) pkc0200978[c0] + (1) CARBON[c0] => (1) pkc0325969[c0] + (1) XENON_1[c0]	(1) CC1CCC2[Xe](C)CCC(C)C34CCC(C)C23C1(C)C4 + (1) [C] => (1) CC1=CCC(C)C23CCC(C)C24C1CCC(C)C4(C)C3 + (1) [XeH]	Rb424d49e5f2b8ab92bbe7bacbce19ef241b39ea0e04684e238e446753d2475b4	Xenon_quenching2
pkr0330784		(1) pkc0103055[c0] + (1) CARBON[c0] => (1) pkc0138508[c0] + (1) XENON_1[c0]	(1) CC1CCC2C3C4CC(CC4[Xe](C)CCC13C)C2(C)C + (1) [C] => (1) C=C1CCC2(C)C(C)CCC3C2C2CC(CC12)C3(C)C + (1) [XeH]	Rb4252405c4dee721d8149e76dafb901b23ff8fa1c4e2fd5a8d1007ab890598d8	Xenon_quenching1
pkr0330785		(1) pkc0239079[c0] => (1) pkc0174999[c0]	(1) CC1CC[Xe]2C1CC13CCC1(C)CCCC2(C)C3(C)C => (1) CC1CCC2[Xe]1CC13CCC1(C)CCCC2(C)C3(C)C	Rb4254103c9ad90ccfd9b8fd06c4318583001b7a47a6196f1beb727124f936c19	TheoreticalGroupY_001HydrideShiftV3
pkr0330786		(1) pkc0041292[c0] => (1) pkc0049835[c0]	(1) C=C(C)CCC1C2CC1C1CCC(C1)[Xe](C)CCC2C => (1) CC1CCC(C)C23CCC(C2)C2CC1C2CC[Xe](C)C3	Rb425515ff2511c6fa0c54613c51f04a47ac1c288e1e295719c2d069c945b7c51	TheoreticalGroupF_2;TheoreticalGroupF_0001
pkr0330787		(1) pkc0087037[c0] => (1) pkc0188429[c0]	(1) C=C1C(C)CCC2(C)C(C)CCC1C1CC[Xe](C1)C2C => (1) CC1CCC2(C)C(C)CCC3C4CCC(C4)(C[Xe]13)C2C	Rb42590e18454aac6a6d556269d029d8e063d44cf73365cc8261302d8702c9588	TheoreticalGroupA_v3;TheoreticalGroup_A_RangeModifiedFar
pkr0330788		(1) pkc0021997[c0] + (1) CARBON[c0] => (1) pkc0066222[c0] + (1) XENON_1[c0]	(1) C=CC1(C)CCC1C(C)C1CC2CCC(C)[Xe](C)C2C1 + (1) [C] => (1) C=CC1(C)CCC1C(C)C1CC2CCC(C)C(=C)C2C1 + (1) [XeH]	Rb4259b475da1d946f376d65130630dec34af04e36983034d289c08e57e3d8b32	Xenon_quenching1
pkr0330789		(1) pkc0265199[c0] + (1) CARBON[c0] => (1) pkc0211959[c0] + (1) XENON_1[c0]	(1) CC1CCCC(C)(C)C1C1CC2(C)C3CC[Xe](C)C2C13 + (1) [C] => (1) CC1=C2C3C(C4C(C)CCCC4(C)C)CC2(C)C3CC1 + (1) [XeH]	Rb425bc6a928e947f58a7909379ce899599405bbe79a9396022f361f84d271ab9	Xenon_quenching3
pkr0330790		(1) pkc0067532[c0] + (1) CARBON[c0] => (1) pkc0090532[c0] + (1) XENON_1[c0]	(1) CC(C)=CCCC1C2(C)CCC1(C)C1CCC(C)[Xe]1C2 + (1) [C] => (1) CC(C)=CCCC1C2(C)C=C3C(C)CCC3C1(C)CC2 + (1) [XeH]	Rb425cd977bbc7ed185831919fb380e8f2c511b8468025ccc87fdd9b9c2bd62e1	Xenon_quenching2
pkr0330791		(1) pkc0013935[c0] => (1) pkc0003958[c0]	(1) CC1=CCC(CCC2=C(C)CCC2C(C)C)[Xe](C)CC1 => (1) CC1=CC[Xe](CCC2=C(C)CCC2C(C)C)C(C)CC1	Rb425e1c4f3c699d0a6a333a02e02f028c168891152ce91a1c20821b9d0dd7eea	TheoreticalGroupY_001HydrideShiftV3
pkr0330792		(1) pkc0144088[c0] => (1) pkc0248628[c0]	(1) CC1CC[Xe]2C3(C)CCCC4(C)CCC2(C)C1(C)CC43 => (1) CC1CCC2(C)[Xe]3CCCC4(C)CCC2(C)C1(C)CC34	Rb426031b1e21a216929247bfc15e5db73805607e8471477fc79684d77bbfc5ab	GroupW_001MethylShiftV2
pkr0330793		(1) pkc0003861[c0] + (1) CARBON[c0] => (1) pkc0012807[c0] + (1) XENON_1[c0]	(1) CC1=CCC23CC[Xe](C)C(CC1)C2(C)CCC(C)C3C + (1) [C] => (1) CC1=CCC23CCC(C)=C(CC1)C2(C)CCC(C)C3C + (1) [XeH]	Rb4261a0b925917d5a2a564f56bc120fe4efd3edb194578435b85a7d779c9ab9e	Xenon_quenching3
pkr0330794		(1) pkc0037157[c0] + (1) CARBON[c0] => (1) pkc0044591[c0] + (1) XENON_1[c0]	(1) CC1CCC2C[Xe]3CC4CCC(C1)C2C4(C)CCC3C + (1) [C] => (1) CC1=C2CC3CCC(C)CC4CCC(C2)C(C)(CC1)C34 + (1) [XeH]	Rb42687b0c066cb3848cb27ee7651082cfc7732c6a2d6de0f0a6a30d55d4d995d	Xenon_quenching3
pkr0330795		(1) pkc0127094[c0] + (1) CARBON[c0] => (1) pkc0152893[c0] + (1) XENON_1[c0]	(1) CC1CCC2C=CC1CCC1[Xe](C)CCC1(C(C)C)C2 + (1) [C] => (1) C=C1CCC2(C(C)C)CC3C=CC(CCC12)C(C)CC3 + (1) [XeH]	Rb42699bd72d419144e5c25a6ea658eb915cc0dba9b4446ecd6993875415db209	Xenon_quenching1
pkr0330796		(1) pkc0251227[c0] => (1) pkc0271827[c0]	(1) C=CC1(C)CCC2(C)CCC3CCC(C)C1(C)C2[Xe]3C => (1) C=CC1(C)CCC2(C)CCC3CCC(C)C1(C)[Xe]2C3C	Rb426c057ac7d1d53decc5feead424dc24be8cd97047f36aeff173ab4ad384c8c	TheoreticalGroupY_001HydrideShiftV3
pkr0330797		(1) pkc0191855[c0] + (1) XENON_1[c0] => (1) pkc0227099[c0] + (1) CARBOCATION_SUBSTITUTE_XE[c0]	(1) CC1CC23CCC4(C)CCC(C)C2(CCC1(C)C3C)[Xe]4 + (1) [XeH] => (1) CC1CC23CC[Xe]4CCC(C)C2(CCC1(C)C3C)C4C + (1) [Xe:1]	Rb426f52acdb7e797085a110e4a4d6dde1db0efd24b6e4a9aabf261b1c0316063	GenericSecondaryIonMethylShift_DM
pkr0330798		(1) pkc0002383[c0] + (1) CARBON[c0] => (1) pkc0013062[c0] + (1) XENON_1[c0]	(1) CC1=CCC23CC[Xe](C)C(CC1)CC2CCCC3(C)C + (1) [C] => (1) CC1=CCC23CCC(C)=C(CC1)CC2CCCC3(C)C + (1) [XeH]	Rb42700103e0ea4583de04b53e631510dc1ad15192cbe95783a4c45c6ee27e75c	Xenon_quenching3
pkr0330799		(1) pkc0079106[c0] => (1) pkc0104049[c0]	(1) CC1CC2C3[Xe]4CCC(C2(C)C)C3(C)C(CCC4C)C1 => (1) CC1CC2C3C4CCC(C2(C)C)C3(C)C(CC[Xe]4C)C1	Rb4270b3e42dfe2c636edd1d34ff9df05b9573bf44b93b32b2fe5bcfc5d82d90f	TheoreticalGroupY_001HydrideShiftV3
pkr0330800		(1) pkc0079879[c0] => (1) pkc0106460[c0]	(1) CC1C2CCC3(C)C4CCC(C4)C(C2)C1C[Xe]3C(C)C => (1) CC1C2CC[Xe]3C4CCC(C4)C(C2)C1CC3(C)C(C)C	Rb427310bfd3fd5f9a4af6b35422cd5658a39e54717760f9e08b1cac0dcde3b8c	GroupW_001MethylShiftV2
pkr0330801		(1) pkc0039335[c0] => (1) pkc0008795[c0]	(1) CC1=CCCC(C)(C)C1CC[Xe]1C2CCC(C)C1(C)C2 => (1) CC1=CCCC(C)(C)C1CCC1(C)C2CCC(C)[Xe]1C2	Rb427355c242d031a9dbc23c910e307d8ccdb5158cdac8bf62f87178a4e40556e	GroupW_001MethylShiftV2
pkr0330802		(1) pkc0210695[c0] => (1) pkc0172346[c0]	(1) CC1CCC(C)C23CC[Xe]4C(C)CC2(C3)C(C)CCC14 => (1) CC1CC23CC24CCC1[Xe](CCC3C)C(C)CCC4C	Rb4273a37d240a8671bdda2a6adb4c8532a476834074dad2a54506a2f6c963ad1	TheoreticalGroupY_001HydrideShiftV3
pkr0330803		(1) pkc0183125[c0] + (1) CARBON[c0] => (1) pkc0231968[c0] + (1) XENON_1[c0]	(1) CC1C2CC3C1CC1C(C)C(C)(CCC(C)[Xe]1C2)C3C + (1) [C] => (1) CC1=C2CC3CC4C(CC2C(C)C(C)(CC1)C4C)C3C + (1) [XeH]	Rb427696f1fbf1b8cb492685b2cf7c67f9800ee620647cbb0f2350cb641cf3cd2	Xenon_quenching3
pkr0330804		(1) pkc0026086[c0] => (1) pkc0036349[c0]	(1) CC1=CCC2C(C)CC(C3CC(C)CCC[Xe]3C)C2C1 => (1) CC1CCCC2(C)C(C1)C1CC(C)C3CC2[Xe](C)CC31	Rb4278b6b5d0436c80f54a970c1643fa63beef2e05e54d495f0308c9b691ebc80	TheoreticalGroupG_0001;TheoreticalGroupE_0001;TheoreticalGroup_A_RangeModifiedFar
pkr0330805		(1) pkc0020917[c0] => (1) pkc0017001[c0]	(1) CC1=CCC2CCC3(C)C(CCC(C)[Xe]3CC1)C2(C)C => (1) CC1=CCC2CCC3(C)C(CC1)[Xe](C)CCC3C2(C)C	Rb427a1b7b19ff4b1ffa6f2301aa8dfdce8e6b6969c36d755a6abef7156ec728c	TheoreticalGroupY_001HydrideShiftV3
pkr0330806		(1) pkc0160780[c0] + (1) CARBON[c0] => (1) pkc0254574[c0] + (1) XENON_1[c0]	(1) CC1CCC2(C)C(C)CC3CC1C1C[Xe](C(C)C)C3C12 + (1) [C] => (1) CC(C)=C1CC2C3CC4CC(C)C(C)(CCC3C)C2C14 + (1) [XeH]	Rb427a6d90373df895059b510df3c9b9176783299b241b6c1e720acc2ddfbf823	Xenon_quenching3
pkr0330807		(1) pkc0255514[c0] + (1) CARBON[c0] => (1) pkc0273500[c0] + (1) XENON_1[c0]	(1) C[Xe]1CCCC23CCC(C)(CC2C2CCC1C2)C3(C)C + (1) [C] => (1) CC1=C2CCC(C2)C2CC3(C)CCC2(CCC1)C3(C)C + (1) [XeH]	Rb427f6bab3619246774912defec499890fdf99e0cd886947eec6724ebaa03155	Xenon_quenching3
pkr0330808		(1) pkc0063206[c0] + (1) CARBON[c0] => (1) pkc0126202[c0] + (1) XENON_1[c0]	(1) C=CC1(C)CCC2C(CCCC(=C)C)[Xe](C)CCC21C + (1) [C] => (1) C=CC1(C)CCC2C(CCCC(=C)C)C(=C)CCC21C + (1) [XeH]	Rb4281348e13722c0d1c40853c1cd89c4b3c913c06213c7aef2c8b80ddaf5f069	Xenon_quenching1
pkr0330809		(1) pkc0001065[c0] => (1) pkc0003373[c0]	(1) CC1=CCC2(CCC(C)=CCC1)C(C)CC[Xe]2C(C)C => (1) CC1=CCC23CC[Xe](C)C(CC1)C2(C(C)C)CCC3C	Rb42854cf089df929dcc4dc980b5ee0e87f02ab883fd97f19dd5478fa05d94429	TheoreticalGroupG_0001;TheoreticalGroupA_v3
pkr0330810		(1) pkc0179255[c0] + (1) CARBON[c0] => (1) pkc0204010[c0] + (1) XENON_1[c0]	(1) CC1C2CC[Xe](C)C3CCC(C3)C3CC32CCC1(C)C + (1) [C] => (1) C=C1CCC2C(C)C(C)(C)CCC23CC3C2CCC1C2 + (1) [XeH]	Rb4287656e012141201057def88242645f714d86cc73fd9affdee247babf19b83	Xenon_quenching1
pkr0330811		(1) pkc0176649[c0] => (1) pkc0093469[c0]	(1) CC(C)C1CCC(C)C23CC1[Xe](C)C1CCC(C1)C2C3 => (1) CC(C)C1CCC(C)C23CC2C2CCC(C2)C(C)[Xe]1C3	Rb42879b0dbdde9ef77b8f0a827c5b102692df277992a52f8c25fa1a7d748e948	TheoreticalGroupY_001HydrideShiftV3
pkr0330812		(1) pkc0102872[c0] + (1) CARBON[c0] => (1) pkc0174817[c0] + (1) XENON_1[c0]	(1) CC1C2CCC(C)C3(C)CC(CC[Xe](C)C4CC14)C3C2 + (1) [C] => (1) CC1=CCC2CC3(C)C(C)CCC(CC23)C(C)C2CC12 + (1) [XeH]	Rb428f0f67f9a5f3b53eeeed51fa5d94f577e610b6aa3d31fdf1576bf7f1f1e0d	Xenon_quenching2
pkr0330813		(1) pkc0069822[c0] + (1) CARBON[c0] => (1) pkc0104038[c0] + (1) XENON_1[c0]	(1) CC1CC23CCC1C1(CC[Xe](C)C1C2)C(C)CCC3C + (1) [C] => (1) CC1=C2CC34CCC(C(C)C3)C2(CC1)C(C)CCC4C + (1) [XeH]	Rb429003af0692381179dbb7ac9d1f8ba090aeb6e7deac7a053a0560c43c55ca5	Xenon_quenching3
pkr0330814		(1) pkc0187913[c0] + (1) CARBON[c0] => (1) pkc0216051[c0] + (1) XENON_1[c0]	(1) C=CC12C(C)CCC(C)C3CCC1(C)C[Xe](C)CCC32 + (1) [C] => (1) C=CC12C(C)CCC(C)C3CCC1(C)CC(C)=CCC32 + (1) [XeH]	Rb429258e91b9030848fbcd71b45ecb182b39604fe2d946f3dea4a2544429cb5f	Xenon_quenching2
pkr0330815		(1) pkc0061292[c0] + (1) CARBON[c0] => (1) pkc0102442[c0] + (1) XENON_1[c0]	(1) C=C1CC2CC[Xe]3C(C)CCC(C2CCC1C)C3(C)C + (1) [C] => (1) C=C1CC2CCC3=C(C)CCC(C2CCC1C)C3(C)C + (1) [XeH]	Rb429440a6c7eb9217186f6e0bf44893fad786f5d317af2a9ee4cab85990ad454	Xenon_quenching3
pkr0330816		(1) pkc0161615[c0] + (1) CARBON[c0] => (1) pkc0170287[c0] + (1) XENON_1[c0]	(1) CC1CCC2C(C)C3CC4C(CCCC4(C)C)[Xe]2CC13 + (1) [C] => (1) CC1CCC2=C3CC1C(CC1C3CCCC1(C)C)C2C + (1) [XeH]	Rb4296751c378d6e2fbff468463ef02647ffc785bd229e46947c22bec3bdf3a19	Xenon_quenching3
pkr0330817		(1) pkc0260931[c0] + (1) CARBON[c0] => (1) pkc0287422[c0] + (1) XENON_1[c0]	(1) CC1C=CC2C(C)CC[Xe]3CCC(C)C2CC1C3(C)C + (1) [C] => (1) CC1C=CC2C(C)CC=C3CCC(C)C2CC1C3(C)C + (1) [XeH]	Rb4296e6c72b5371985d2b6c7ee052cbe488da88db3b57d959a32096765462e09	Xenon_quenching2
pkr0330818		(1) pkc0169368[c0] => (1) pkc0238591[c0]	(1) CC1CC2CCC3(C)C4(C)CCC[Xe]1C2(C)C3(C)CC4 => (1) CC1CC2CCC3(C)C4(C)CCCC1(C)[Xe]2C3(C)CC4	Rb4298b8cf5838d30c5e15d61e7f4c861385bfaff4f118870df3e443a6a4181f1	GroupW_001MethylShiftV2
pkr0330819		(1) pkc0231932[c0] + (1) CARBON[c0] => (1) pkc0248444[c0] + (1) XENON_1[c0]	(1) CC1CC2C3C(C)CCC1C3C1(C(C)C)CC[Xe](C)C21 + (1) [C] => (1) CC1=C2C3CC(C)C4CCC(C)C3C4C2(C(C)C)CC1 + (1) [XeH]	Rb429bc2098ac7ae5a32db330bf3f09fec2cd93c64a074fd8b6bb01227e894d67	Xenon_quenching3
pkr0330820		(1) pkc0056931[c0] => (1) pkc0023649[c0]	(1) CC1CC2C(C)C3CC1C3CC1[Xe](C)CCC21C(C)C => (1) CC1CC2C(C)C3CC1C3C[Xe]1C(C)CCC21C(C)C	Rb429fe82697af008f1e24370cc90a28ec12f4e50f24464c02c63049b06d0a8cc	TheoreticalGroupY_001HydrideShiftV3
pkr0330821		(1) pkc0038099[c0] + (1) XENON_1[c0] => (1) pkc0059743[c0] + (1) CARBOCATION_SUBSTITUTE_XE[c0]	(1) C=C(C)CCCC1C2(C)CCC(C)=CCCC1(C)[Xe]C2 + (1) [XeH] => (1) C=C(C)CCCC1[Xe]2CCC=C(C)CCC1(C)CC2C + (1) [Xe:1]	Rb42a1dc33b63ecdf06cc7420761f79c6bf6f62eddb54aa30c781274f8b6ea26c	GenericSecondaryIonMethylShift_DM
pkr0330822		(1) pkc0039948[c0] => (1) pkc0046693[c0]	(1) CC1CCCC(C)[Xe](C2CC3(C)C4CCC3C2(C)C4)C1 => (1) CC1CCC[Xe](C)C(C2CC3(C)C4CCC3C2(C)C4)C1	Rb42a347925cc79162555b14e7e5961bb552c6fde1999123b0d8cff5a8b04fc9d	TheoreticalGroupY_001HydrideShiftV3
pkr0330823		(1) pkc0026394[c0] => (1) pkc0057810[c0]	(1) C=C(C)CCCC1(C)C2CCC(C)C13CC[Xe](C)C2C3 => (1) CC1CCC2C3CC14CCC3(C)C[Xe](C)CCCC24C	Rb42a623632c2553220efba3232d07ace5c14a491c70ba2e8398b7b9bcfe00048	TheoreticalGroupE_0001;TheoreticalGroupI_0001
pkr0330824		(1) pkc0231119[c0] => (1) pkc0215179[c0]	(1) CC1=CCCC2CC3C(C(C)C)CC2C3[Xe](C)CCC1 => (1) CC(C)C1CC2C3CCC4[Xe](C)CCCC(C)C24C1C3	Rb42a85497a36b0eef0928cb790583c36f7cf8c3e743e6ae8a44a17b8ee9b1783	TheoreticalGroupB_7ring
pkr0330825		(1) pkc0150535[c0] + (1) CARBON[c0] => (1) pkc0152851[c0] + (1) XENON_1[c0]	(1) CC1CCC(C)C2CCC3(C)C4CC1C4CCC(C)[Xe]23 + (1) [C] => (1) CC1CCC(C)C2CC3C2CCC(C)C2=C1CCC23C + (1) [XeH]	Rb42a9f0ababcfbd02bdc783dd833dbe1f8394cc1c7bf051ba3d3a20904a4f730	Xenon_quenching3
pkr0330826		(1) pkc0023597[c0] + (1) CARBON[c0] => (1) pkc0078958[c0] + (1) XENON_1[c0]	(1) CC1CCC2CC34CCC2(C1C)C(C3)[Xe](C)CCC4C + (1) [C] => (1) CC1=CCC(C)C23CCC4(C(CCC(C)C4C)C2)C1C3 + (1) [XeH]	Rb42aeb7e43894d7c95c3a92a00d4e8404d918bcf6215710b6ea7f6d6e2fe5626	Xenon_quenching2
pkr0330827		(1) pkc0110496[c0] + (1) CARBON[c0] => (1) pkc0172178[c0] + (1) XENON_1[c0]	(1) C=CC1C2CC(C)C1(C)CCC1C(C)CCC[Xe](C)C12 + (1) [C] => (1) C=CC1C2CC(C)C1(C)CCC1C(C)CCC=C(C)C12 + (1) [XeH]	Rb42b0800f14d8751377ec8ef3e537a061db5c41df4046862e54564f3be18dc0f	Xenon_quenching2
pkr0330828		(1) pkc0108953[c0] + (1) SecondaryXenonDonor[c0] + (1) TertiaryXenonAcceptor[c0] => (1) pkc0158018[c0] + (1) SecondaryXenonAcceptor[c0] + (1) XENONProtonator[c0]	(1) CC(C)C1=CC23C(C)CCCC(C)C2CC3[Xe](C)CC1 + (1) C[Xe]C + (1) CC(C)C => (1) CC1CCCC(C)C23[Xe]C4(C(C)C)CCC4(C)C2CC13 + (1) C[Xe](C)C + (1) CCC	Rb42b52f5979ba6d225723fae024d421dc8a0c6a15d33ef9a38fa35468d93b86b	pimaraneIonToBeyereneSimplerv4;SecondaryGenerator_Xe_6
pkr0330829		(1) pkc0207991[c0] + (1) CARBON[c0] => (1) pkc0273558[c0] + (1) XENON_1[c0]	(1) CC1CCC(C)C23CCC4C(CC42C)[Xe](C(C)C)CC13 + (1) [C] => (1) CC(C)=C1CC2C(C)CCC(C)C23CCC2C1CC23C + (1) [XeH]	Rb42b71384420c6c47370f50542df9adf80a52fe6eefe46884fd9106d6c395a6f	Xenon_quenching3
pkr0330830		(1) pkc0206263[c0] => (1) pkc0297190[c0]	(1) CC1CC2CC1CCC1(C)C(C)CCC1C1(C)CC[Xe]21 => (1) CC1C[Xe]2CC1CCC1(C)C(C)CCC1C1(C)CCC21	Rb42badfa234a9ac28b4b3efa9b21bbb59d7ad6a7f925a2476c364b52f4520083	TheoreticalGroupY_001HydrideShiftV3
pkr0330831		(1) pkc0039601[c0] + (1) CARBON[c0] => (1) pkc0072354[c0] + (1) XENON_1[c0]	(1) C[Xe]1CCC2CC3C4CCC3(C)C1CCC4(C)C2(C)C + (1) [C] => (1) C=C1CCC2CC3C4CCC3(C)C1CCC4(C)C2(C)C + (1) [XeH]	Rb42bb454ed472c5e93bbefd97fefdd7b3cdf1e0b32e1ce10712e0217092e823f	Xenon_quenching1
pkr0330832		(1) pkc0166858[c0] + (1) CARBON[c0] => (1) pkc0203961[c0] + (1) XENON_1[c0]	(1) CC1CC[Xe]2C3(C)CCC(C)C2(C)C2CC1C(C3)C2C + (1) [C] => (1) CC1CC=C2C3(C)CCC(C)C2(C)C2CC1C(C3)C2C + (1) [XeH]	Rb42bd8cd5c0918ff8be388f4113326933dc0e661d5cd3c39d714c87203b512ee	Xenon_quenching2
pkr0330833		(1) pkc0096979[c0] => (1) pkc0159262[c0]	(1) CC1=CCC2(C)CC3C(C)CCCC(C)C3(CC1)[Xe]2C => (1) CC1CCCC(C)C23CC[Xe](C)C4CC2C(C)(C4)CC13	Rb42bdbaab6156942e5f5568133a290b62aa5dffa264e77a92ce28a12e4107074	TheoreticalGroupD_0001;TheoreticalGroupB_7ring
pkr0330834		(1) pkc0097608[c0] + (1) CARBON[c0] => (1) pkc0186707[c0] + (1) XENON_1[c0]	(1) C[Xe](C)C12CCC3CC(C1)C2(C)CCCC1(C)CCC31 + (1) [C] => (1) C=C(C)C12CCC3CC(C1)C2(C)CCCC1(C)CCC31 + (1) [XeH]	Rb42bdbd351552a895bcb1c1f739c105ee1fa38b31b5946bf6ec0f8fb283b7191	Xenon_quenching1
pkr0330835		(1) pkc0053195[c0] => (1) pkc0106746[c0]	(1) CC1CCC23C4CCC2(C(C)C)CC(C4)[Xe](C)CCC13 => (1) CC1CCC23C4CCC2(C(C)C)C[Xe](C4)C(C)CCC13	Rb42c23424a4022cb2b23d945afb4d3a726cb4eecab6c5dd9a1f247163bff2ddf	TheoreticalGroupY_001HydrideShiftV3
pkr0330836		(1) pkc0061296[c0] => (1) pkc0115664[c0]	(1) CC1C2CC3CCC4C1CC3C(C)(CC[Xe]4C)C(C)C2 => (1) CC1C2CC3CC[Xe]4C(C)CCC(C)(C(C)C2)C3CC14	Rb42c24ec170e99f8dfada7c2d433e27ce9e7f84b96e26f43f59cd2bd4b6b93ad	TheoreticalGroupY_001HydrideShiftV3
pkr0330837		(1) pkc0038525[c0] => (1) pkc0077221[c0]	(1) C=CC(C)C1CC2C(C)CCC2C(C)C2C[Xe]1C2(C)C => (1) C=CC(C)[Xe]1CC2C(C)CCC2C(C)C2CC1C2(C)C	Rb42c6a2fb24c61445c73bd07eec58806c8403cc787716c6c5a012ca8875e10c1	TheoreticalGroupY_001HydrideShiftV3
pkr0330838		(1) pkc0213463[c0] => (1) pkc0282382[c0]	(1) CC1=CCCC2C(C)CCC(C)C3(C)C(C)C(CC1)[Xe]23 => (1) CC1CCC(C)C2(C)C(C)C3CC[Xe](C)C4CCC1C342	Rb42c6cb8c7626ccf5bb592c5218c7fd83e1c08e31fd4bd8f0fa58064246b7323	TheoreticalGroupA_v3
pkr0330839		(1) pkc0176369[c0] + (1) CARBON[c0] => (1) pkc0233091[c0] + (1) XENON_1[c0]	(1) CC1CCC2C1CC1(C)CC[Xe](C(C)C)C23CCC1C3 + (1) [C] => (1) CC(C)C1=CCC2(C)CC3C(C)CCC3C13CCC2C3 + (1) [XeH]	Rb42c7213f2b7d12775020e0c0311589c6e7448a143e373d69e6fc1f100c6c5d7	Xenon_quenching2
pkr0330840		(1) pkc0164094[c0] => (1) pkc0122838[c0]	(1) CC1CCC2C34CC[Xe]1C2(C)C(C)(C3)C(C)CCC4C => (1) CC1CCC(C)C2(C)CC13CCC1(C)C(C)CCC3[Xe]12	Rb42c73d7f99fd15686a5cce4ea590aabfb1ec5f89add9e2e9d41b5eba7d8dd88	GroupW_001MethylShiftV2
pkr0330841		(1) pkc0093812[c0] + (1) CARBON[c0] => (1) pkc0151727[c0] + (1) XENON_1[c0]	(1) CC1CCC2[Xe]1CC1(C(C)C)CCC13C(C)CCC23C + (1) [C] => (1) CC1=C2CC3(C(C)C)CCC34C(C)CCC4(C)C2CC1 + (1) [XeH]	Rb42c888d6766f7c3f0a0a1e1eec8394ebbaae333e0641f2e9153c9fa1c50b74c	Xenon_quenching3
pkr0330842		(1) pkc0007681[c0] + (1) CARBON[c0] => (1) pkc0041128[c0] + (1) XENON_1[c0]	(1) CC1CCC2[Xe]1CC13CCC2(C)C1(C(C)C)CCC3C + (1) [C] => (1) CC1CCC2=C1CC13CCC2(C)C1(C(C)C)CCC3C + (1) [XeH]	Rb42cc396690ade0dee2c45eab7c992ae26fc784c4cd56f2f8e2dd51db37b9a93	Xenon_quenching3
pkr0330843		(1) pkc0052544[c0] + (1) CARBON[c0] => (1) pkc0132923[c0] + (1) XENON_1[c0]	(1) CC1CCC23C1CC[Xe]1CCC2(C)C(CC3(C)C)C1C + (1) [C] => (1) CC1=C2CCC3C(C)CCC34C(C)(C)CC1C4(C)CC2 + (1) [XeH]	Rb42cf7f8ea20e9b981d08b7b63f25d417d53a386b1a16e5f4239ae38d4a0477f	Xenon_quenching3
pkr0330844		(1) pkc0024774[c0] + (1) CARBON[c0] => (1) pkc0030978[c0] + (1) XENON_1[c0]	(1) CC1CCC2C[Xe]1CC1C3CCC(C)C1(C)CCC2C3 + (1) [C] => (1) CC1=C2CC(CC1)C1CCC3(C)C(C)CCC(C1)C3C2 + (1) [XeH]	Rb42d04893c7c6f64daf635f8acb0c51d85afd7ac02c5e65ebeb8f0371b4ccce4	Xenon_quenching3
pkr0330845		(1) pkc0005365[c0] => (1) pkc0013946[c0]	(1) CC1=CCC(C2(C)CCC3C(C(C)C)CC[Xe]3C2)CC1 => (1) CC1=CCC(C2(C)CC[Xe]3C(CCC3C(C)C)C2)CC1	Rb42d2eaf1d27f670b50bbd344c4fde0a37c94e5d08fbd4c8cf3c64806f46485e	TheoreticalGroupY_001HydrideShiftV3
pkr0330846		(1) pkc0264840[c0] => (1) pkc0297695[c0]	(1) C=C(C)CCCC1(C)CC2C(C)CCC3C(C)CC2[Xe]31 => (1) C=C(C)CCCC1(C)CC2C(C)CC[Xe]3C(C)CC2C31	Rb42d35c18b416078d86875168fac173039bb3729e0d140ab917f1bf9c714b191	TheoreticalGroupY_001HydrideShiftV3
pkr0330847		(1) pkc0134303[c0] + (1) CARBON[c0] => (1) pkc0252447[c0] + (1) XENON_1[c0]	(1) CC1CCC(C)[Xe]2CC1C1C3CCC(C)C(C)(C3C)C12 + (1) [C] => (1) CC1CCC(C)C2C=C1C1C2C2CCC(C)C1(C)C2C + (1) [XeH]	Rb42d464a98101e18a927888de521ed67e3b90bd072455490b21a1bf30923ce17	Xenon_quenching2
pkr0330848		(1) pkc0204825[c0] => (1) pkc0299341[c0]	(1) CC1CCC(C)C2(C)CCC(C)C3CC1C31CC1[Xe]2C => (1) CC1CCC(C)C2(C)CCC(C)C3CC1C31C[Xe]1C2C	Rb42d889a407908c27b32786961650f807ce1cab42f2b900375dd09e00c823a8f	TheoreticalGroupY_001HydrideShiftV3
pkr0330849		(1) pkc0267500[c0] => (1) pkc0324602[c0]	(1) CC1CC2CC(C)C3CCC(C)[Xe]4CC1CC3C(C)C24 => (1) CC1CC2CC(C)C3CC[Xe](C)C4CC1CC3C(C)C24	Rb42d984dddb6fae2554b54e4fab961311fa8c7305c4d820c4202d2cfcf674337	TheoreticalGroupY_001HydrideShiftV3
pkr0330850		(1) pkc0167145[c0] + (1) CARBON[c0] => (1) pkc0222298[c0] + (1) XENON_1[c0]	(1) CC1CCCC2CCC(C2)C(C)C23CC2([Xe](C)C)CC13 + (1) [C] => (1) C=C(C)C12CC3C(C)CCCC4CCC(C4)C(C)C31C2 + (1) [XeH]	Rb42db22e1249df34216d11e40829ca0a51d2beb7465a7eda4e75e27f79d22819	Xenon_quenching1
pkr0330851		(1) pkc0259921[c0] + (1) SecondaryXenonDonor[c0] + (1) TertiaryXenonAcceptor[c0] => (1) pkc0324770[c0] + (1) SecondaryXenonAcceptor[c0] + (1) XENONProtonator[c0]	(1) CC(C)C1CCC2(C)C1C(C)C13CC[Xe](C)C1CCC23 + (1) C[Xe]C + (1) CC(C)C => (1) CC(C)C1CCC2(C)C1C(C)C13CCC(C)(CCC21)[Xe]3 + (1) C[Xe](C)C + (1) CCC	Rb42dce9f882feed608f3042fa09620b0472df47441fbdceedaa363ef63fbeb2a	CyathaneExpansionLike1v2
pkr0330852		(1) pkc0269248[c0] => (1) pkc0271953[c0]	(1) CC1CC2C(C)C34CCC(C)[Xe]2CC3C1CCC4(C)C => (1) CC1C[Xe]2C3CC4C1CCC(C)(C)C4(CCC3C)C2C	Rb42dd09c4ca76fa5f40eee1b2d72bc5dceb80bb7d2c2448d7813f30546aef48a	TheoreticalGroupY_001HydrideShiftV3
pkr0330853		(1) pkc0157071[c0] => (1) pkc0213507[c0]	(1) CC1CCC23CC1C1CC([Xe](C)C)CC1C2CCC3C => (1) CC1CCC23CC1C1C[Xe](C(C)C)CC1C2CCC3C	Rb42de30120768cd1835943489682c51857f2227f32a270fad68df231a9198907	TheoreticalGroupY_001HydrideShiftV3
pkr0330854		(1) pkc0179205[c0] => (1) pkc0241684[c0]	(1) CC1CCC2C(C)C(C1)CC1C(C)C3CCC(C)[Xe]1C23 => (1) CC1CCC2C(C)C(C1)CC1C(C)C3CC[Xe](C)C1C23	Rb42de510eabc158229fe241dfc3f3306744c50d4afd34eaec9e87096df993c6a	TheoreticalGroupY_001HydrideShiftV3
pkr0330855		(1) pkc0183096[c0] + (1) CARBON[c0] => (1) pkc0177574[c0] + (1) XENON_1[c0]	(1) C=CC1CCC(C2(C)CCC3C(C)C(C)(C)CC[Xe]32)C1 + (1) [C] => (1) C=CC1CCC(C2(C)CCC3=C2CCC(C)(C)C3C)C1 + (1) [XeH]	Rb42e4b0fd837b162021ee748cbc1c00bf20ce6c21516003ba7d6a008c52effc7	Xenon_quenching3
pkr0330856		(1) pkc0071534[c0] + (1) CARBON[c0] => (1) pkc0082327[c0] + (1) XENON_1[c0]	(1) CC1CCC23CC(CCCC2C)CC12CC[Xe](C)C3C2 + (1) [C] => (1) C=C1CCC23CC4CCCC(C)C(CCC2C)(C4)C1C3 + (1) [XeH]	Rb42e81690aa1caec56d3baade2106cdf5242da6ef64ca3aecdb83fa0cc83804e	Xenon_quenching1
pkr0330857		(1) pkc0057712[c0] + (1) CARBON[c0] => (1) pkc0113178[c0] + (1) XENON_1[c0]	(1) CC1CCC2(C)[Xe](CCC3(C)CC2(C)C2CCC23)C1C + (1) [C] => (1) CC1CCC2(C)C(=CCC3(C)CC2(C)C2CCC23)C1C + (1) [XeH]	Rb42e84d30ccf19d8ac40ec05390e356fb625df41fc733324ec963dce489ed7a7	Xenon_quenching2
pkr0330858		(1) pkc0202950[c0] => (1) pkc0341723[c0]	(1) CC1C2CCC3C4CC2(C)CCC4[Xe](C)CC1C3(C)C => (1) CC1C2CCC3C4CC2(C)CC[Xe]4C(C)CC1C3(C)C	Rb42e87ea0df785a997c084a7af2bbeea9cafb42944e3a0e6c52e0015588ff171	TheoreticalGroupY_001HydrideShiftV3
pkr0330859		(1) pkc0069086[c0] + (1) CARBON[c0] => (1) pkc0098472[c0] + (1) XENON_1[c0]	(1) CC1CCC(C)C2C1CC1C(C)C3CCC(C)C(C3)[Xe]12 + (1) [C] => (1) CC1CCC2CC1C1=C(CC3C(C)CCC(C)C13)C2C + (1) [XeH]	Rb42e98a45ff1e5649f473bad8a92b5266cc1f7d7030bfc25458114d8b8e5649a	Xenon_quenching3
pkr0330860		(1) pkc0042762[c0] + (1) CARBON[c0] => (1) pkc0125525[c0] + (1) XENON_1[c0]	(1) CC1=CCC2(CCC(C)C2C2CC[Xe](C)C2)C(C)CC1 + (1) [C] => (1) C=C1CCC(C2C(C)CCC23CC=C(C)CCC3C)C1 + (1) [XeH]	Rb42eca1bae27b9af12c4d9eb4dbe63433a56c5a6fb09fe22bab6f9d548cddb89	Xenon_quenching1
pkr0330861		(1) pkc0198560[c0] => (1) pkc0147861[c0]	(1) CC(C)C1CCC(C)C1C1CC2(C)CC3C(C)CC3[Xe]12 => (1) CC(C)C1CCC(C)C1C1CC2(C)CC3C(C)C[Xe]3C12	Rb42ed032924098a5fa1f9745557b5edeead86b84d42618a132daae50f191a85e	TheoreticalGroupY_001HydrideShiftV3
pkr0330862		(1) pkc0163539[c0] + (1) CARBON[c0] => (1) pkc0181183[c0] + (1) XENON_1[c0]	(1) CC1CCC2C3(C)C[Xe]3C3C1CCC(C)(C(C)C)C32C + (1) [C] => (1) CC1CCC2C3(C)CC3=C3C1CCC(C)(C(C)C)C32C + (1) [XeH]	Rb42ed9693688fc6a75ae90e6ffc2350ed89789f3bfc21c99ab1e9f399a9e34fb	Xenon_quenching3
pkr0330863		(1) pkc0039885[c0] + (1) CARBON[c0] => (1) pkc0055281[c0] + (1) XENON_1[c0]	(1) C=C(C)CCC[Xe](C)C1CCC23CC2C1(C)CCC3C + (1) [C] => (1) C=C(C)CCCC(=C)C1CCC23CC2C1(C)CCC3C + (1) [XeH]	Rb42efd50c2ddd03ab6151e1a09dd2435f38129eaa1cda1baf25104d7c6f09cec	Xenon_quenching1
pkr0330864		(1) pkc0255401[c0] + (1) CARBON[c0] => (1) pkc0276555[c0] + (1) XENON_1[c0]	(1) CC(C)C1CCC(C)C2CC2C(C)C2C3C(C)C[Xe]1C32 + (1) [C] => (1) CC(C)C1CCC(C)C2CC2C(C)C2C3=C1CC(C)C32 + (1) [XeH]	Rb42f183f95aad520351fecff36cc40b73c8a9b11eb6f9762ad2072bc37f7a0ec	Xenon_quenching3
pkr0330865		(1) pkc0079752[c0] + (1) SecondaryXenonDonor[c0] + (1) TertiaryXenonAcceptor[c0] => (1) pkc0100435[c0] + (1) SecondaryXenonAcceptor[c0] + (1) XENONProtonator[c0]	(1) C[Xe](C)C1CCC2(C)C1CCC1(C)C3CCC2(C)C1C3 + (1) C[Xe]C + (1) CC(C)C => (1) CC1(C)[Xe]CCC2(C)C1CCC1(C)C3CCC2(C)C1C3 + (1) C[Xe](C)C + (1) CCC	Rb42fa34da7fe088e5fdde438fa5a3c5b1a46ce9e2309a9fa6543ba9ca3723d27	CyathaneExpansionLike2v2
pkr0330866		(1) pkc0121811[c0] => (1) pkc0044672[c0]	(1) CC1CCC2CC1(C)C21CCC2[Xe](C)CCC(C)C21C => (1) CC1CCC(C)C2(C)[Xe]1CCC21C2CCC(C)C1(C)C2	Rb42fdfbe10a096dc9746e64f7684d02f9f6688fa169ad1a132e82fbf522c9019	TheoreticalGroupY_001HydrideShiftV3
pkr0330867		(1) pkc0140701[c0] + (1) XENON_1[c0] => (1) pkc0090055[c0] + (1) CARBOCATION_SUBSTITUTE_XE[c0]	(1) CC1C2CC3CCC(C)(C)[Xe]C3CCC3(C)CC1C3C2 + (1) [XeH] => (1) CC1C2CC3CC[Xe](C)C(C)C3CCC3(C)CC1C3C2 + (1) [Xe:1]	Rb42ff068db2589e8a86bc9837848e2489520f1ac61df4409c8a369833c297f68	GenericSecondaryIonMethylShift_DM
pkr0330868		(1) pkc0100235[c0] => (1) pkc0042606[c0]	(1) C=CC1CC[Xe](C(C)C2CC3CC(C)CCC2C3C)C1 => (1) C=CC1CCC([Xe](C)C2CC3CC(C)CCC2C3C)C1	Rb43002399a0889ec172ace0e7d132e75bd83f27595aeae2bdf09d855b28f6858	TheoreticalGroupY_001HydrideShiftV3
pkr0330869		(1) pkc0099610[c0] + (1) CARBON[c0] => (1) pkc0180243[c0] + (1) XENON_1[c0]	(1) CC1=CCCC2CC[Xe]3C(C)CCC(C)(C2)C3(C)CC1 + (1) [C] => (1) CC1=CCCC2CCC3=C(C)CCC(C)(C2)C3(C)CC1 + (1) [XeH]	Rb43044613d5a2707d0e27127d7350b5439e2cbfb6be541155ea2a30435980446	Xenon_quenching3
pkr0330870		(1) pkc0246092[c0] => (1) pkc0272162[c0]	(1) CC1CCC(C)C23CCC(C)[Xe]2C2C1CCC3(C)C2C => (1) CC1CCC(C)C23CCC(C)C2[Xe]2C1CCC3(C)C2C	Rb430500cf161d7910d792b5bae10f9c687e41b3e67c3d774fcee133b9bdf24e4	TheoreticalGroupY_001HydrideShiftV3
pkr0330871		(1) pkc0064157[c0] + (1) CARBON[c0] => (1) pkc0097924[c0] + (1) XENON_1[c0]	(1) CC1=C(CC2C3CC(CCC3C)[Xe]2C)C(C)CCC1C + (1) [C] => (1) CC1=C(CC2C(C)=C3CCC(C)C2C3)C(C)CCC1C + (1) [XeH]	Rb4305593cb4038dfe63cbb4ae28fcf88404593200e3c02717b454a219c665a5b	Xenon_quenching3
pkr0330872		(1) pkc0084955[c0] => (1) pkc0063943[c0]	(1) CC1CCC(C)C2[Xe]3C1CCC1C(C)CCC3(C)C12C => (1) CC1CCC(C)[Xe]2C3C1CCC1C(C)CCC3(C)C12C	Rb4307523c5d7572a8567eb276590a3b0af604ba8b986773848d8d5240c17d8ec	TheoreticalGroupY_001HydrideShiftV3
pkr0330873		(1) pkc0012318[c0] => (1) pkc0014296[c0]	(1) C=C1C(C)CCC2(C)C(C)CCC3C(C(C)C)C1C[Xe]32 => (1) CC(C)C1C2CC3C4(C)CCC(C)[Xe]2CC13CCC4C	Rb43089f06e6a3303d2f530d636e452513c3dea2d227d59b9610929d8aaa23956	TheoreticalGroupB_5ring
pkr0330874		(1) pkc0152826[c0] + (1) CARBON[c0] => (1) pkc0234405[c0] + (1) XENON_1[c0]	(1) C=CC1(C)CC[Xe]2C3CCC2(C)C1(C)C(C)CCC3C + (1) [C] => (1) C=CC1(C)CC=C2C3CCC2(C)C1(C)C(C)CCC3C + (1) [XeH]	Rb430a6b2c6d2d9733e4615065ef34fa0b1890a03d582166a1a26e15d639adbb5	Xenon_quenching2
pkr0330875		(1) pkc0235853[c0] => (1) pkc0221988[c0]	(1) CC(C)C1=CC2C(C)CCCC3[Xe]2CCC(C)C3(C)C1 => (1) CC1CCCC23C4CCC(C)C2(C)C[Xe](C(C)C)C3C14	Rb430b3bf650c868c79e642b55803a51c069836a5574377650e3b33129d612bdb	TheoreticalGroupB_5ring
pkr0330876		(1) pkc0069613[c0] => (1) pkc0036585[c0]	(1) CC1C2CCC(C)(C)C1CC1C3CC(C)(C)C1CC[Xe]23 => (1) CC1C2CCC(C)(C)C1CC1C3CCC2[Xe]1CC3(C)C	Rb431035df111f4c48ef901749a8c68cca18acd12db04a10e5e725fd3598e961e	TheoreticalGroupY_001HydrideShiftV3
pkr0330877		(1) pkc0223720[c0] => (1) pkc0271214[c0]	(1) CC(C)=CCCC1(C)CCC2C[Xe]3CC1C2CCC3C => (1) CC1CCC2C3CCC4(C)CCC([Xe](C)C)C3C1CC24	Rb43113f5cc0edb08b5892aab78e1143a1a278d76c6e330d99b9e3833f8993c3e	TheoreticalGroupL_0001
pkr0330878		(1) pkc0161854[c0] => (1) pkc0105051[c0]	(1) CC1CC[Xe]2C3CCC(C)C2(C)CCC3(C)C2CC12C => (1) CC1CCC2C3(C)CC[Xe]1C2(C)CCC(C)C1(C)CC13	Rb4312b5893a294c46fd1717dc0e3b0161b24f11f40e9a7f29f4692cd0028716f	GroupW_001MethylShiftV2
pkr0330879		(1) pkc0048050[c0] + (1) SecondaryXenonDonor[c0] + (1) TertiaryXenonAcceptor[c0] => (1) pkc0095572[c0] + (1) SecondaryXenonAcceptor[c0] + (1) XENONProtonator[c0]	(1) CC1CCC2(C)C3C(C)CC[Xe]3C(C)CC=C1C2(C)C + (1) C[Xe]C + (1) CC(C)C => (1) CC1CCC23C(C)C[Xe]C24C(C)CCC(C)(C13)C4(C)C + (1) C[Xe](C)C + (1) CCC	Rb4314e58b8cbc57bb02d483ec30ddfba9aa8cdaae1f1e1a094bcb4930e7a01b9	SecondaryGenerator_Xe_6
pkr0330880		(1) pkc0252107[c0] + (1) CARBON[c0] => (1) pkc0318250[c0] + (1) XENON_1[c0]	(1) CC1CC[Xe](C)C2CC3CCC4C2(C)CCC1(C)C34C + (1) [C] => (1) CC1=CCC(C)C2(C)CCC3(C)C1CC1CCC3C12C + (1) [XeH]	Rb43168a5e788dd770cbbad21a595cf90d7bd7a3c1829872535c7138e072934ab	Xenon_quenching2
pkr0330881		(1) pkc0058102[c0] + (1) CARBON[c0] => (1) pkc0131003[c0] + (1) XENON_1[c0]	(1) CC1CC2(C)CCC1C1C3C(C)CC[Xe]1C(C)CCC32 + (1) [C] => (1) CC1CCC2C3C(C)CC=C1C3C1CCC2(C)CC1C + (1) [XeH]	Rb4317226961543e58ec917e83db4915fde0942d89c75eff78037afe09364ef30	Xenon_quenching2
pkr0330882		(1) pkc0160075[c0] + (1) CARBON[c0] => (1) pkc0165585[c0] + (1) XENON_1[c0]	(1) CC1CCC2C3CCC1[Xe](CC3)C21CCC1(C)C(C)C + (1) [C] => (1) CC1CCC2C3CCC1=C(CC3)C21CCC1(C)C(C)C + (1) [XeH]	Rb431c837d8ce80602aa8bc01058ac0061c77cf799ae800ab3889fcb61b814c7a	Xenon_quenching3
pkr0330883		(1) pkc0075526[c0] + (1) CARBON[c0] => (1) pkc0090398[c0] + (1) XENON_1[c0]	(1) CC1=CCC2CC[Xe]3C(CCC(C)C3(C)CC1)C2(C)C + (1) [C] => (1) CC1=CCC2CCC3=C(CCC(C)C3(C)CC1)C2(C)C + (1) [XeH]	Rb431de1d220c32523a9ca17ed35b8d9ea30a0a57c388afebb5f696422fa257bd	Xenon_quenching3
pkr0330884		(1) pkc0066864[c0] + (1) CARBON[c0] => (1) pkc0098833[c0] + (1) XENON_1[c0]	(1) CC1CCCC23C[Xe]4C(C)CC2C4C(C)CCC3(C)C1 + (1) [C] => (1) CC1CCCC23CC4=C(C(C)CCC2(C)C1)C3CC4C + (1) [XeH]	Rb431e792966efd856bdd15fa74c8123d89d3121911d547bb89cf280c635972a5	Xenon_quenching3
pkr0330885		(1) pkc0028637[c0] + (1) CARBON[c0] => (1) pkc0047709[c0] + (1) XENON_1[c0]	(1) CC1CCC2C(C)C(CCC34CC(CC[Xe]23)C4(C)C)C1 + (1) [C] => (1) CC1CCC2C3=CCC4CC3(CCC(C1)C2C)C4(C)C + (1) [XeH]	Rb431ebf7d2bd074e44a9df0fc8ece5eef482b9480d0c909e9f05f8a6137b198a	Xenon_quenching2
pkr0330886		(1) pkc0208746[c0] + (1) CARBON[c0] => (1) pkc0293761[c0] + (1) XENON_1[c0]	(1) CC1CCC2CC3C(C)CC[Xe]4C(C)CCC24C3C1C + (1) [C] => (1) CC1CCC23C1=CCC(C)C1CC2CCC(C)C(C)C13 + (1) [XeH]	Rb43274653872df49ea00a0038cf42ded6d7f85b85b88e2783adbc5d98b17ec0f	Xenon_quenching2
pkr0330887		(1) pkc0031830[c0] => (1) pkc0013273[c0]	(1) CC(C)C1CCC2CC3CCC(C)C4CC3(C)[Xe]4CC21 => (1) CC(C)C1CCC2CC3CCC(C)[Xe]4CC3(C)C4CC21	Rb4328d52553d91e28ca0758d132739dd91da4aa2a0c520485aa681af35719770	TheoreticalGroupY_001HydrideShiftV3
pkr0330888		(1) pkc0156828[c0] => (1) pkc0218940[c0]	(1) CC(C)[Xe]1CC2CC3CCC1C2C1(C)CC3CCC1C => (1) CC1CCC2CC1(C)C1C3CC2CCC1C([Xe](C)C)C3	Rb43291cef609ab849f3f269e48d565d1e88fb1aa2686ffcc22b8c35dd6f40b33	TheoreticalGroupY_001HydrideShiftV3
pkr0330889		(1) pkc0112234[c0] + (1) CARBON[c0] => (1) pkc0145502[c0] + (1) XENON_1[c0]	(1) CC1CC2[Xe](C)C(CCC3C4(C)CCC23C(C)C4)C1C + (1) [C] => (1) C=C1C2CCC3C4(C)CCC3(C(C)C4)C1CC(C)C2C + (1) [XeH]	Rb43295c3b9ffd9071772d024d49fe2df171b60f464f76e679ac005469cf6c00b	Xenon_quenching1
pkr0330890		(1) pkc0006524[c0] => (1) pkc0002757[c0]	(1) C=C1C(C)CCC1C1CCC2(C1)C(C)CC[Xe](C)C2C => (1) C=C1C(C)CCC1C1CCC2(C1)C(C)CCC(C)[Xe]2C	Rb432a528c2252cf3a77890e0949169bb683ad0610cee61482cbe19ceb7659b5c	TheoreticalGroupY_001HydrideShiftV3
pkr0330891		(1) pkc0218260[c0] => (1) pkc0140017[c0]	(1) CC1CC[Xe]2C3CCC4(C)C(C)CC(CCC12C)C34C => (1) CC1CCC2(C)C3CCC4(C)C(C)CC(CC[Xe]12)C34C	Rb432b72e2cd2c3c51b1b5afdbc61227f03986fd95ab31ff2c06903c18fd58d94	GroupW_001MethylShiftV2
pkr0330892		(1) pkc0110053[c0] => (1) pkc0167961[c0]	(1) CC1=CCC2C(C)CC=C(C(C)C)CCC(C)[Xe]2CC1 => (1) CC(C)C1=CCC(C)C2CC3C(C[Xe]3C)C2C(C)CC1	Rb432ea9f6a4cea3d6a5fc7d3d1221fa7c5e8c7f852730590c779605d5a06e7e6	TheoreticalGroupD_0001
pkr0330893		(1) pkc0216327[c0] + (1) CARBON[c0] => (1) pkc0234273[c0] + (1) XENON_1[c0]	(1) CC1CCC(C)C2(C)C1C1C[Xe](C)C3CCC(C)C2C13 + (1) [C] => (1) CC1=C2CCC(C)C3C2C(C1)C1C(C)CCC(C)C13C + (1) [XeH]	Rb432f5f8abb2d2851f89f11ae72b815806dc6516cacbc3996b7a9ad70ba029af	Xenon_quenching3
pkr0330894		(1) pkc0075684[c0] + (1) CARBON[c0] => (1) pkc0126993[c0] + (1) CARBOCATION_SUBSTITUTE_XE[c0]	(1) CC1CC23CCC4(C)[Xe]CCC(C)C4(C2)C1CCC3C + (1) [C] => (1) CC1CC23CCC4(C)C=CCC(C)C4(C2)C1CCC3C + (1) [Xe:1]	Rb4331d5283f702b1a491aaf331e20bc5c35f67de200d3043747bf02625354951	Secondary_quench;SecondaryIonToDoubleBond
pkr0330895		(1) pkc0109194[c0] => (1) pkc0192878[c0]	(1) CC(C)=C1CCC(C)C2CC3[Xe](C)CCC2C3(C)CC1 => (1) CC1CC[Xe]2CCC3(C)C4CCC(C)(C3CC14)C2(C)C	Rb4333d9687f319ff4fc1fda9649419aa203cf4aac03c4419960df8eb15fa9872	TheoreticalGroupE_0001;TheoreticalGroup_A_RangeModifiedFar
pkr0330896		(1) pkc0087871[c0] => (1) pkc0145490[c0]	(1) CC1=CCC[Xe](C)C2CC(C)C3CCC(C)(CCC1)C32 => (1) CC1CC2C3C1CCC3(C)CCC[Xe](C)C1CCC21C	Rb43346a543594be8dca509b67a8abf5eb050bf02f4e80fb083acf6a47e47544a	TheoreticalGroupC_0001
pkr0330897		(1) pkc0007258[c0] + (1) CARBON[c0] => (1) pkc0021688[c0] + (1) XENON_1[c0]	(1) CC1=CCC23CCC(C)[Xe](CC1)C(C)(CCC2C)C3C + (1) [C] => (1) CC1=CCC23CCC(C)C(=CC1)C(C)(CCC2C)C3C + (1) [XeH]	Rb433815cd76a6f481bc23599c1b233c18e956a044f2001371f29c2f723b9694a	Xenon_quenching2
pkr0330898		(1) pkc0092985[c0] + (1) CARBON[c0] => (1) pkc0176785[c0] + (1) XENON_1[c0]	(1) CC1C2CC34CC2[Xe](C)CCC1(C)C3(C)CCCC4C + (1) [C] => (1) CC1=CCC2(C)C(C)C3CC4(CC13)C(C)CCCC24C + (1) [XeH]	Rb433a392521f0f5c71265dc1feda8381d74237754dfc0924d2606557ac3afb2e	Xenon_quenching2
pkr0330899		(1) pkc0078747[c0] => (1) pkc0035888[c0]	(1) C=CC(C)C1CC2(C)C(C)C1CC1C2C(C)CC[Xe]1C => (1) C=CC(C)C1CC2(C)C(C)C1C[Xe]1C(C)CCC(C)C12	Rb433b5f20a2395f7d1f959647e196b77816e5426a27690b9724966916fd6a169	TheoreticalGroupY_001HydrideShiftV3
pkr0330900		(1) pkc0009005[c0] + (1) CARBON[c0] => (1) pkc0027824[c0] + (1) XENON_1[c0]	(1) CC1=CCC[Xe]2C(C)CC3(CC1)C(C(C)C)CCC23C + (1) [C] => (1) CC1=CCC=C2C(C)CC3(CC1)C(C(C)C)CCC23C + (1) [XeH]	Rb433c278ecda813357c95bb7a67a0b21404c58c5c0b8d82ec737a0dfce518f36	Xenon_quenching2
pkr0330901		(1) pkc0112285[c0] + (1) XENON_1[c0] => (1) pkc0178605[c0] + (1) CARBOCATION_SUBSTITUTE_XE[c0]	(1) CC(C)C1CCC2(C)CC34[Xe]C(C)(CCC3C)CCC124 + (1) [XeH] => (1) CC(C)C1CCC2(C)CC34C(C)CC[Xe](CCC123)C4C + (1) [Xe:1]	Rb433c33e997ca9b2d9e90fd50f976153d5129fd7237074223a4a7cf61dac2634	GenericSecondaryIonMethylShift_DM
pkr0330902		(1) pkc0227926[c0] => (1) pkc0334695[c0]	(1) CC1CCC2C34CCC(C)[Xe](C3C1C)C2(C)CCC4C => (1) CC1CCC2C3(C)CCC(C)C24CCC(C)C3[Xe]4C1C	Rb433e92c807437c5c2829826fbc4beae13e8091ca1eceed7cca773306592fb9b	TheoreticalGroupY_001HydrideShiftV3
pkr0330903		(1) pkc0078559[c0] + (1) CARBON[c0] => (1) pkc0099258[c0] + (1) XENON_1[c0]	(1) CC1=CCC[Xe](C)C2CC3CCC(C)(C(C)CC1)C3C2 + (1) [C] => (1) C=C1CCC=C(C)CCC(C)C2(C)CCC3CC1CC32 + (1) [XeH]	Rb4340864103eac862409d85a325e88125637739338f6ea3bb06401ff220c0bdf	Xenon_quenching1
pkr0330904		(1) pkc0263049[c0] => (1) pkc0182015[c0]	(1) CC1CC[Xe](C(C)C)C23CCC4(CC2C)C1CCC43C => (1) CC1CCC([Xe](C)C)C23CCC4(CC2C)C1CCC43C	Rb4344c855f931f06497f3f3eb6b8d17b5616f8d82f058cbb2ea7ad8f2acc62de	TheoreticalGroupY_001HydrideShiftV3
pkr0330905		(1) pkc0072489[c0] => (1) pkc0118370[c0]	(1) C=C(C)CCCC1(C)CC2[Xe]3CCC1C2(C)CCC3C => (1) C=C(C)CCCC1(C)CC2C3CCC1C2(C)CC[Xe]3C	Rb4346e1bb6e5a528b8b9d67daa1ef69c8e01734f57b7c14c819edba93c0ef750	TheoreticalGroupY_001HydrideShiftV3
pkr0330906		(1) pkc0130198[c0] + (1) CARBON[c0] => (1) pkc0187863[c0] + (1) XENON_1[c0]	(1) CC1CC2CCC(C)C3CC1CC[Xe](C)C1CC3C21C + (1) [C] => (1) C=C1CCC2CC3C(C)CCC(CC2C)C2(C)C1CC32 + (1) [XeH]	Rb4349799a8339a24d3229a86becb8a64b120cb8e59e868be7ca391a5eaa8b5eb	Xenon_quenching1
pkr0330907		(1) pkc0196130[c0] + (1) CARBON[c0] => (1) pkc0241120[c0] + (1) XENON_1[c0]	(1) CC(C)C1CCC2CC3C4C[Xe](C3C(C)CCC4C)C21 + (1) [C] => (1) CC(C)C1CCC2CC3C4CC(=C21)C3C(C)CCC4C + (1) [XeH]	Rb434a68b5452463c17e7da74548af99ec74b67aed5e0b0b2e7c7c40da5e51fbc	Xenon_quenching3
pkr0330908		(1) pkc0205306[c0] + (1) CARBON[c0] => (1) pkc0291185[c0] + (1) XENON_1[c0]	(1) CC1CCC2(C)C3CC4(C)CCCC(C)(C)C4C3C[Xe]12 + (1) [C] => (1) CC1CCC2(C)C1=CC1C3C(C)(C)CCCC3(C)CC12 + (1) [XeH]	Rb434d9a73c465d3c5709b9b1cc8cad27b7d95fce7105784a2f0613c253a4a6c4	Xenon_quenching2
pkr0330909		(1) pkc0215651[c0] + (1) CARBON[c0] => (1) pkc0337765[c0] + (1) XENON_1[c0]	(1) CC1CCC2C3CC(C)(C)C(C)C24CC[Xe](C)C3CC14 + (1) [C] => (1) C=C1CCC23C4CC1C(CC(C)(C)C2C)C3CCC4C + (1) [XeH]	Rb434e7bafe784a36f90973fdbaf36a2ba36a60c3dc62fffe4bf7ddce64eb98a2	Xenon_quenching1
pkr0330910		(1) pkc0222594[c0] + (1) CARBON[c0] => (1) pkc0287405[c0] + (1) XENON_1[c0]	(1) CC1CCC(C)C2(C)CCC3C4CCC(C)C3(C)[Xe]4C12 + (1) [C] => (1) CC1CCC(C)C2(C)CCC3C4=C(C12)C3(C)C(C)CC4 + (1) [XeH]	Rb43527e914861b44ef2dbc7e723d15b13b7e7c277dedcee9e027ed1cf12159ab	Xenon_quenching3
pkr0330911		(1) pkc0004080[c0] => (1) pkc0013678[c0]	(1) C=C(C)C1CCC(C)C1CC[Xe]1CC=C(C)CCC1C => (1) CC1=CC2C[Xe](C)C3CCC(C)C3CCC2C(C)CC1	Rb4353a8847dc8b15a427f4bd51e6b4a31c0343ddc41755501b2dd0542f339492	TheoreticalGroupF_2
pkr0330912		(1) pkc0126240[c0] + (1) CARBON[c0] => (1) pkc0156850[c0] + (1) XENON_1[c0]	(1) CC1C2C[Xe]2C(C)CCC2CC3(C)C1CCC3C2(C)C + (1) [C] => (1) CC1CCC2CC3(C)C(CCC3C2(C)C)C(C)C2=C1C2 + (1) [XeH]	Rb43586077e1384d2ffbded340c88c22e415a549643df72e403b994be84e44a79	Xenon_quenching3
pkr0330913		(1) pkc0190642[c0] + (1) CARBON[c0] => (1) pkc0245426[c0] + (1) XENON_1[c0]	(1) CC1CCC(C)C2(C)C3C1CCC3C1CCC(C1)[Xe]2C + (1) [C] => (1) C=C1C2CCC(C2)C2CCC3C(C)CCC(C)C1(C)C32 + (1) [XeH]	Rb435aa94910ccb98305529cd3dddbea619e10fc754bc05990341a769793f8435	Xenon_quenching1
pkr0330914		(1) pkc0108138[c0] + (1) CARBON[c0] => (1) pkc0108929[c0] + (1) XENON_1[c0]	(1) CC1CCCC2(C)C3C(C)CCC(C)C4CCC2(C1)[Xe]43 + (1) [C] => (1) CC1CCCC2(C)C3=C4C(CCC42C1)C(C)CCC3C + (1) [XeH]	Rb435c0cfa638c015fb3360ac0a276b0221bc7b061d20afe70d8ab9cfcc424e5b	Xenon_quenching3
pkr0330915		(1) pkc0189662[c0] + (1) CARBON[c0] => (1) pkc0135810[c0] + (1) XENON_1[c0]	(1) C=C1C2CCC(C)[Xe]3CCC(C)C1(C)CCC2C3(C)C + (1) [C] => (1) C=C1C2CCC(C)=C3CCC(C)C1(C)CCC2C3(C)C + (1) [XeH]	Rb435e0a71eea22c784753255bfc578023d7cff5f9668323579480a8e673cfbfa	Xenon_quenching3
pkr0330916		(1) pkc0242525[c0] + (1) CARBON[c0] => (1) pkc0333762[c0] + (1) XENON_1[c0]	(1) CC1CCC2(C)C3(C)CC[Xe](C4C(C)CC3C14)C2(C)C + (1) [C] => (1) CC1CC2C3C(C)CCC4(C)C(C)(C)C(=CCC24C)C13 + (1) [XeH]	Rb435fedd3bb5071015aaccb9a8da3fc502bc4e8f8857ff7f3e0d745619229b1a	Xenon_quenching2
pkr0330917		(1) pkc0156346[c0] => (1) pkc0179764[c0]	(1) CC1CC[Xe]2C(C)C3CC4(C)C(C)CCC2C4(C)CC13 => (1) CC1CCC2C(C)C3CC4(C)C(C)CC[Xe]2C4(C)CC13	Rb436ad2783745bd65620072c168e0802a8081ddd56cbd0af7e2cdea7008e81ed	TheoreticalGroupY_001HydrideShiftV3
pkr0330918		(1) pkc0024168[c0] + (1) CARBON[c0] => (1) pkc0061287[c0] + (1) XENON_1[c0]	(1) CC1CCC2C3(C)CC4C(C)CCC1C3C[Xe]4C2(C)C + (1) [C] => (1) CC1CCC2C(C)CCC3C(C)(C)C4=CC2C3(C)CC41 + (1) [XeH]	Rb436d3be7c6793d58d9851b4081938610806750cabc7070e2a51f4ad436d15e6	Xenon_quenching2
pkr0330919		(1) pkc0134914[c0] + (1) CARBON[c0] => (1) pkc0231432[c0] + (1) XENON_1[c0]	(1) CC1CCC2(C)C(CCC3C4CCC3(C)CC42C)[Xe]1C + (1) [C] => (1) C=C1C(C)CCC2(C)C1CCC1C3CCC1(C)CC32C + (1) [XeH]	Rb4370510cac20351448523568cfd846fe1d5a4d7e0c15a84fd9e47928eb8caa1	Xenon_quenching1
pkr0330920		(1) pkc0011405[c0] + (1) CARBON[c0] => (1) pkc0041332[c0] + (1) XENON_1[c0]	(1) CC1=CCC(CCC2=CC(C)CCCC2C)[Xe](C)CC1 + (1) [C] => (1) CC1=CCC(CCC2=CC(C)CCCC2C)C(C)=CC1 + (1) [XeH]	Rb437199738fd46de604bfa36369ae298343c5763200b986c6cf9b3b013e6c086	Xenon_quenching2
pkr0330921		(1) pkc0026033[c0] => (1) pkc0047317[c0]	(1) CC(C)=CCCC1CC2CC3CCC1C3(C)CC[Xe]2C => (1) C[Xe](C)C1CCC2CC3CC4CCC2C4(C)CCC3C1	Rb43760f3fb93801a92d49b7067e16360e5647fd98813a1be0d9200a0709fa786	TheoreticalGroupL_0001
pkr0330922		(1) pkc0198587[c0] + (1) CARBON[c0] => (1) pkc0216675[c0] + (1) XENON_1[c0]	(1) CC1CC2C3CCC4C(C)CC3C4(C)CC1[Xe]2C(C)C + (1) [C] => (1) CC(C)C1=C2CC(C)C1CC1(C)C3CCC2C1CC3C + (1) [XeH]	Rb437619a8acb9db4c483c2b81d1de73f51566e189f167eb4028068ca1d147ce5	Xenon_quenching3
pkr0330923		(1) pkc0127584[c0] => (1) pkc0164250[c0]	(1) CC(C)C1=CC2C(C)CCC2C2(C)CC[Xe]2C(C)CC1 => (1) CC1CCC2C1C1C3CC2(C)C3C(C)CC[Xe]1C(C)C	Rb4379c063613153f8e1b513e75c72170c876084407acfdc6b2848813ed4c6e68	TheoreticalGroupB_7ring
pkr0330924		(1) pkc0089631[c0] + (1) CARBON[c0] => (1) pkc0183963[c0] + (1) XENON_1[c0]	(1) C=CC1(C)CC[Xe]2C3CC(C)(C(C)C)C2CCC1C3C + (1) [C] => (1) C=CC1(C)CCC2=C3CC(C)(C(C)C)C2CCC1C3C + (1) [XeH]	Rb437b6d4904c842dac0eeb4cb1c417f1ec9f34c18932deee10a73d79861f5acc	Xenon_quenching3
pkr0330925		(1) pkc0139726[c0] => (1) pkc0216219[c0]	(1) CC1=CC2C3(C)CCCC(C)[Xe](CC1)C2(C(C)C)CC3 => (1) CC1CCCC2(C)CCC3(C(C)C)C1C1C[Xe](C)C1C23	Rb437d5ad5c6ceadb5c3c3e0f0260dc8b97e0e099c5dc80c43cb7cc24fdea08af	TheoreticalGroupD_0001
pkr0330926		(1) pkc0183587[c0] + (1) SecondaryXenonDonor[c0] + (1) TertiaryXenonAcceptor[c0] => (1) pkc0264375[c0] + (1) SecondaryXenonAcceptor[c0] + (1) XENONProtonator[c0]	(1) CC1=CC2C[Xe](C)CCCC3(C)CCC(C)C2C3CC1 + (1) C[Xe]C + (1) CC(C)C => (1) CC1CCC2(C)CCCC3(C)CC4[Xe]C3(C)CCC2C14 + (1) C[Xe](C)C + (1) CCC	Rb437e13d5307238146f94060d98cfe705ec1124625d8b3c699d01db99ff64297	SecondaryGenerator_Xe_6
pkr0330927		(1) pkc0015938[c0] + (1) CARBON[c0] => (1) pkc0016266[c0] + (1) XENON_1[c0]	(1) CC1=C2CCC(C(C)C)[Xe]1CC1C(C)CCC2(C)C1C + (1) [C] => (1) CC1=C2CCC(C(C)C)=C1CC1C(C)CCC2(C)C1C + (1) [XeH]	Rb438174347844f77a28540487a3551f5424a8f88cdb2095f73164cd575afc684	Xenon_quenching3
pkr0330928		(1) pkc0078775[c0] + (1) CARBON[c0] => (1) pkc0077329[c0] + (1) XENON_1[c0]	(1) CC(C)=CCCC1(C)C2CCC13C[Xe]2C(C)CCC3C + (1) [C] => (1) CC(C)=CCCC1(C)C2CCC13CC2=C(C)CCC3C + (1) [XeH]	Rb4382694c1aed92e44396315224e22e75846c7ffcd69b3722ed823b4c12a7312	Xenon_quenching3
pkr0330929		(1) pkc0105317[c0] + (1) CARBON[c0] => (1) pkc0083795[c0] + (1) XENON_1[c0]	(1) C=CC1CC2C3CCCC(C)CC3(C)CCC(C)[Xe]2C1 + (1) [C] => (1) C=CC1CC2=C(C1)C1CCCC(C)CC1(C)CCC2C + (1) [XeH]	Rb43847c0a9c7bef6166452558f5de4cb0cdbd5d79dfc378bf79c544a86515007	Xenon_quenching3
pkr0330930		(1) pkc0223141[c0] + (1) CARBON[c0] => (1) pkc0292787[c0] + (1) XENON_1[c0]	(1) CC1CCC2CC(C)C3(CC[Xe]13)C21CCC(C)C1(C)C + (1) [C] => (1) CC1CCC2CC(C)C3(CC=C13)C21CCC(C)C1(C)C + (1) [XeH]	Rb438ccf7332de1771378dda2130631f941af8aa88d3a298c4153b29e35fa67db	Xenon_quenching2
pkr0330931		(1) pkc0094571[c0] => (1) pkc0175506[c0]	(1) C=C(C)CCC1C2CC(CCC2C)C2(C)CCC2[Xe]1C => (1) CC1CCC2CC1C1CC[Xe](C)CC1(C)C1CCC21C	Rb438d0b8019d76872ff3029e423884dfd47ab4093b5dbbfdfba5e483298a01b9	TheoreticalGroupA_v3
pkr0330932		(1) pkc0015146[c0] + (1) CARBON[c0] => (1) pkc0027913[c0] + (1) XENON_1[c0]	(1) C=CC1(C)CCC2(C)C(C)CCC3C2CCC(C)[Xe]3C1 + (1) [C] => (1) C=CC1(C)CCC2(C)C(C)CCC3=C(C1)C(C)CCC32 + (1) [XeH]	Rb438e955396ff74a4899c2e6fc28f62cad2ad11f8409485a547a10e44fadb615	Xenon_quenching3
pkr0330933		(1) pkc0023674[c0] => (1) pkc0065211[c0]	(1) CC1(C)CCCC2(C)C1CC1C3CC[Xe]2C1(C)C3(C)C => (1) CC1(C)CCCC2(C)C1CC1C3CCC2(C)[Xe]1C3(C)C	Rb43906e96bd05b5e5eb1e5c1702b73ee9ac169121373164d6a68ad8cb19455fd	GroupW_001MethylShiftV2
pkr0330934		(1) pkc0084737[c0] + (1) CARBON[c0] => (1) pkc0142743[c0] + (1) XENON_1[c0]	(1) CC1CCCC2(C)CC3C4C(C)CCC1C2C4C[Xe]3C + (1) [C] => (1) C=C1CC2C3C(C)CCC4C(C)CCCC(C)(CC13)C42 + (1) [XeH]	Rb439c3f115a2aa0e118f3c8826d2bf55ec71593f103431539e147432aaef9dfd	Xenon_quenching1
pkr0330935		(1) pkc0012138[c0] + (1) CARBON[c0] => (1) pkc0020505[c0] + (1) XENON_1[c0]	(1) C[Xe](C)C1CCC2=C(CCC3C(C)(C)CCCC23C)C1 + (1) [C] => (1) CC1(C)CCCC2(C)C3=C(CCC12)C1C(CC3)C1(C)C + (1) [XeH]	Rb439e8812d282c5c2d5e37a59047a6c0893faa6724a664297c68cdc27bf4b69e	Casbene_carbocation_cyclization
pkr0330936		(1) pkc0107323[c0] + (1) CARBON[c0] => (1) pkc0176142[c0] + (1) XENON_1[c0]	(1) CC1CC[Xe](C)C23CCC(C)C24CCC4(C)CCC13C + (1) [C] => (1) C=C1CCC(C)C2(C)CCC3(C)CCC34C(C)CCC124 + (1) [XeH]	Rb43a01c28091014839a717d9ecab1854a295404f719e4d4782f6dd091a6d4bda	Xenon_quenching1
pkr0330937		(1) pkc0094675[c0] + (1) CARBON[c0] => (1) pkc0139483[c0] + (1) XENON_1[c0]	(1) CC(C)=CCCC1CC2[Xe]3CCC2(C)C1(C)CCC3C + (1) [C] => (1) CC(C)=CCCC1CC2=C3CCC2(C)C1(C)CCC3C + (1) [XeH]	Rb43a1cd2471fdfc912e1dbc4917bb944c26d8c4e1684cd484f1822405f1dcf98	Xenon_quenching3
pkr0330938		(1) pkc0002455[c0] => (1) pkc0001094[c0]	(1) C=C1C(C)CCC2C(C)[Xe]1CC1C(C)CCC(C)C12C => (1) C=C1C(C)CCC2[Xe](C)C1CC1C(C)CCC(C)C12C	Rb43a2cef82f508fe2d3733b2185e89d0d97b69d98da49249c400847c9c601618	TheoreticalGroupY_001HydrideShiftV3
pkr0330939		(1) pkc0249800[c0] + (1) CARBON[c0] => (1) pkc0289017[c0] + (1) XENON_1[c0]	(1) CC(C)C1(C)CCC1C12CCC3[Xe](C)CCC3(C)C1C2 + (1) [C] => (1) C=C1CCC2(C)C1CCC1(C3CCC3(C)C(C)C)CC21 + (1) [XeH]	Rb43a5e4dbbb6ded331e2bbffea5ba88972c6a219dbfc0cf1643820dc409c5704	Xenon_quenching1
pkr0330940		(1) pkc0007164[c0] + (1) CARBON[c0] => (1) pkc0018473[c0] + (1) XENON_1[c0]	(1) CC1CCC2C(C)CCC2[Xe](C)CC2(C)C=CC1CC2 + (1) [C] => (1) CC1=CC2(C)C=CC(CC2)C(C)CCC2C(C)CCC12 + (1) [XeH]	Rb43a622b43c5bc1326fb87e5cfdffaa37475e9022dd67ce5a358ed8f6b72ab79	Xenon_quenching2
pkr0330941		(1) pkc0180494[c0] + (1) CARBON[c0] => (1) pkc0247530[c0] + (1) XENON_1[c0]	(1) CC1CC2CC1[Xe]1CC(CCC3(C)C(C)CCC13)C2C + (1) [C] => (1) CC1CC2CC1=C1CC(CCC3(C)C(C)CCC13)C2C + (1) [XeH]	Rb43a6c686de6dfeefc34c3f36d97aea821075804e0f01bf25754ddaab888b1d0	Xenon_quenching3
pkr0330942		(1) pkc0216587[c0] + (1) SecondaryXenonDonor[c0] + (1) TertiaryXenonAcceptor[c0] => (1) pkc0313629[c0] + (1) SecondaryXenonAcceptor[c0] + (1) XENONProtonator[c0]	(1) CC1C2CC34CC2CCC1(C)CC[Xe](C)C3CCC4C + (1) C[Xe]C + (1) CC(C)C => (1) CC1C2CC34CC2CCC1(C)CCC(C)(CCC3C)[Xe]4 + (1) C[Xe](C)C + (1) CCC	Rb43a803c01e3a88cec9378c392a7310880c1b126064855a4592b7ef7f5668657	CyathaneExpansionLike1v2
pkr0330943		(1) pkc0227853[c0] + (1) CARBON[c0] => (1) pkc0330766[c0] + (1) XENON_1[c0]	(1) CC1C2CC3(C)C1CCC1(C)CCC(C)(CCC13)[Xe]2C + (1) [C] => (1) CC1=C2CC3(C)C(CCC4(C)CCC1(C)CCC43)C2C + (1) [XeH]	Rb43a8a1d887eb28798ccc5859a5fec651cfdc0f7021123ebbd96fceff1422c2e	Xenon_quenching3
pkr0330944		(1) pkc0207902[c0] + (1) CARBON[c0] => (1) pkc0286791[c0] + (1) XENON_1[c0]	(1) CC1CCC2C3CC4(C)C(C)CCC(C12)[Xe](C)CCC34 + (1) [C] => (1) CC1=CCC2C3CC2(C)C(C)CCC1C1C(C)CCC31 + (1) [XeH]	Rb43aece37b35e831097bfaf6bc092b8d6b7831a48090b9757a94e86881bdbc2c	Xenon_quenching2
pkr0330945		(1) pkc0110517[c0] + (1) CARBON[c0] => (1) pkc0104353[c0] + (1) XENON_1[c0]	(1) CC1CCCC2C[Xe]3CC2(CCC(C)C2(C)CCC32)C1 + (1) [C] => (1) CC1CCCC2CC3=C4CCC4(C)C(C)CCC2(C3)C1 + (1) [XeH]	Rb43b1194193d0cb5200dd7ad1ee49ab9573f54acdccc449ea003e73660f24b75	Xenon_quenching3
pkr0330946		(1) pkc0140482[c0] + (1) CARBON[c0] => (1) pkc0146822[c0] + (1) XENON_1[c0]	(1) CC(C)=C1CCC2CCC(C2)C2(C)CC[Xe](C)C2CC1 + (1) [C] => (1) CC(C)=C1CCC2=C(C)CCC2(C)C2CCC(CC1)C2 + (1) [XeH]	Rb43b2019eaff288607c6cc4dcd14865fcaf61ceef75a79d02282346fc73bec8a	Xenon_quenching3
pkr0330947		(1) pkc0113577[c0] + (1) CARBON[c0] => (1) pkc0126940[c0] + (1) XENON_1[c0]	(1) CC1=CCCC(C)C2CC3CC(C)(C(C)C3C)[Xe]2CC1 + (1) [C] => (1) CC1=CCCC(C)C2=C(CC1)C1(C)CC(C2)C(C)C1C + (1) [XeH]	Rb43b4f843d005d5f78b5cb216f31e1c632e23e1ecbed5f37c183fba4fa5e612c	Xenon_quenching3
pkr0330948		(1) pkc0181346[c0] => (1) pkc0239451[c0]	(1) C=CC1(C)CC[Xe]2C3CCC(C)C3(C)CCC(C)C21C => (1) C=CC1(C)CCC2(C)C3CCC(C)C3(C)CCC(C)[Xe]12	Rb43b5c59eaf8803a519f4ee1442f6d28355b35f4965e52bc6bf1955d446d7f99	GroupW_001MethylShiftV2
pkr0330949		(1) pkc0038299[c0] + (1) CARBON[c0] => (1) pkc0065850[c0] + (1) XENON_1[c0]	(1) CC1CCC2[Xe](C)CCC3C(CC3(C)C)C3(C)CCC123 + (1) [C] => (1) C=C1CCC2C(CC2(C)C)C2(C)CCC23C(C)CCC13 + (1) [XeH]	Rb43b5ed0d53549542ec9014cdb0721c4274bc91514c9f3994ee034c018741d17	Xenon_quenching1
pkr0330950		(1) pkc0256833[c0] + (1) CARBON[c0] => (1) pkc0236312[c0] + (1) XENON_1[c0]	(1) CC(C)C1CC2C(C)C3CCC4C[Xe]1CC(C)C3CC42 + (1) [C] => (1) CC(C)C1=C2CC(C)C3CC4C(CCC3C(C)C4C1)C2 + (1) [XeH]	Rb43b6f82c48ec89ce88343c2cdfe3fb1792ae27bd4ba52e3bdc691ac6c809c57	Xenon_quenching3
pkr0330951		(1) pkc0058893[c0] => (1) pkc0122802[c0]	(1) CC(C)=C1CCC(C)C2CC[Xe](C)C3CCC3(C)C2C1 => (1) CC1CC[Xe]2CC3C1CC(C(C)C1CCC13C)C2(C)C	Rb43b9754e140bcbe73cc4604e88160c04ec334f951e488f9d5b2ae29acfa3a4c	TheoreticalGroupF_2
pkr0330952		(1) pkc0007799[c0] => (1) pkc0038056[c0]	(1) C=C1CCC(C(C)C)C1CCC12CC1[Xe](C)CCC2C => (1) CC(C)C1CC[Xe]2CC3CC(C)C4(CCC12)CC4C3C	Rb43b9aad17a9613dbdde82630fcbe40cc36a4990e46a723a07927c3cccaa9535	TheoreticalGroupF_0001
pkr0330953		(1) pkc0024086[c0] => (1) pkc0046838[c0]	(1) C=C1C(C)CC2C1C(C)C[Xe]2C1C(C)CCC1C(C)C => (1) CC(C)C1CCC(C)C1C1CC(C)C2[Xe]3CC12CC3C	Rb43baba574720f50ff909a351537d7bfa303d7061d67638fc7ac23c4343ea733	TheoreticalGroupB_7ring;TheoreticalGroupB_5ring
pkr0330954		(1) pkc0112227[c0] + (1) CARBON[c0] => (1) pkc0168096[c0] + (1) XENON_1[c0]	(1) CC1CCC2C3CCC1C(CC3)C(C)C21CC[Xe](C)C1 + (1) [C] => (1) C=C1CCC2(C1)C(C)C1CCC3CCC1C(C)CCC32 + (1) [XeH]	Rb43bb1562ab8c09eee36b3050f5a657cecd995969076795a2b1873070ce914f3	Xenon_quenching1
pkr0330955		(1) pkc0054942[c0] + (1) CARBON[c0] => (1) pkc0048038[c0] + (1) XENON_1[c0]	(1) CC(C)C1CCC2CC3CC(C)C4CC(C3C)C4C[Xe]21 + (1) [C] => (1) CC(C)C1CCC2=C1CC1C3CC1C(C)C(C2)CC3C + (1) [XeH]	Rb43bbefb584678f3867df60ef7ba2dd363648b50430620b07d0d6c6eab5764cf	Xenon_quenching3
pkr0330956		(1) pkc0263943[c0] => (1) pkc0244834[c0]	(1) CC1=CCC2C(C)CC3C(C1)C2C(C)CCC3[Xe](C)C => (1) CC1CC2C3C[Xe](C)C4CC1C3C(C)CCC24C(C)C	Rb43bdaf373445fa04b865ddb4e7ef85ef501ac4e5bfedaedbadb5d788ef6798c	TheoreticalGroupF_0001
pkr0330957		(1) pkc0189819[c0] + (1) CARBON[c0] => (1) pkc0232266[c0] + (1) XENON_1[c0]	(1) CC1C2CCC(CC[Xe]3C(C)CCC4(C)C1CC34C)C2 + (1) [C] => (1) CC1CCC2(C)C3CC2(C)C1=CCC1CCC(C1)C3C + (1) [XeH]	Rb43bddd729dcae4360d4b1c00b53b1fb9364a886c2fc0996a70dce328561c1c4	Xenon_quenching2
pkr0330958		(1) pkc0091781[c0] => (1) pkc0186218[c0]	(1) C=C(C)CCCC1CC(C)C2C3CC3[Xe](C)CCC12C => (1) CC1CC2CCC[Xe](C)CCC3CCC2(C)C1C1CC31	Rb43be62ca0299d5aa0d9fbd1ff632866acf00e9521ad5c822023c63b466bccb1	TheoreticalGroupF_2
pkr0330959		(1) pkc0142573[c0] + (1) CARBON[c0] => (1) pkc0189045[c0] + (1) XENON_1[c0]	(1) C=C(C)CCCC(C)C12CC3C(C)CCC3C(C)[Xe]1C2 + (1) [C] => (1) C=C(C)CCCC(C)C12CC1=C(C)C1CCC(C)C1C2 + (1) [XeH]	Rb43beb72a8b644b5502bb38137fd142ed06db2970b9567b37d4ca38f9eb98727	Xenon_quenching3
pkr0330960		(1) pkc0074983[c0] => (1) pkc0121878[c0]	(1) CC1=CCCC(C)[Xe]2CCC2(C)CC=C(C(C)C)CC1 => (1) CC1=CCCC(C)C2C3CC2(C)CC3[Xe](C(C)C)CC1	Rb43bed125f3d491a908b717f39952e94548c9aa3965abe2f0217332f3812683f	TheoreticalGroupD_0001
pkr0330961		(1) pkc0111886[c0] => (1) pkc0043615[c0]	(1) CC(C)C1C2CC3[Xe](C)C4CCC(C)C4CC13CC2C => (1) CC(C)C1C2CC3C(C)[Xe]4CCC(C)C4CC31CC2C	Rb43c05703f29b768644402a6c335001d9efe20e14c6ad89ac7d72b41017d9661	TheoreticalGroupY_001HydrideShiftV3
pkr0330962		(1) pkc0235452[c0] + (1) CARBON[c0] => (1) pkc0342863[c0] + (1) XENON_1[c0]	(1) CC(C)C1CCC(C)[Xe]2CC2C2C3CCC2(C)C(C)C13 + (1) [C] => (1) CC1CCC(C(C)C)C2C3CCC(C)(C2C)C3C2=C1C2 + (1) [XeH]	Rb43c215e71c4c2fdd6ee862c56defc6909c4b568370f79acdccaf14b9baa6439	Xenon_quenching3
pkr0330963		(1) pkc0008216[c0] => (1) pkc0022208[c0]	(1) C=C(C)CCCC(C)C12CCC(C1)C1CC[Xe](C)C2C1 => (1) C=C(C)CCCC(C)C12CCC(C1)C1CCC(C)[Xe]2C1	Rb43c3b4b3a2e52279fd5c7cf6b491dbcff130d500eb1deb12a4fc89a5db56976	TheoreticalGroupY_001HydrideShiftV3
pkr0330964		(1) pkc0004743[c0] => (1) pkc0014330[c0]	(1) C=CC1(C)CCC=C(C)CCC1C1(C)CCC1[Xe](C)C => (1) C=CC1(C)CCC2CC(C)C3CCC3(C)C1CC[Xe]2C	Rb43c53857d3571b92637e358441ae56e8014799c1520fdea4a5ee28ca7014115	TheoreticalGroupF_2
pkr0330965		(1) pkc0144786[c0] + (1) CARBON[c0] => (1) pkc0199116[c0] + (1) XENON_1[c0]	(1) CC1=CCCC(C)C2CC3CC2C(C)[Xe](CC1)CC3C + (1) [C] => (1) CC1=CCCC(C)C2CC3CC2C(C)C(=CC1)CC3C + (1) [XeH]	Rb43c90885628fe2fae052ba3694bab6f0fbb4aa33a44e9bd4440481697d4968a	Xenon_quenching2
pkr0330966		(1) pkc0106792[c0] + (1) CARBON[c0] => (1) pkc0178037[c0] + (1) XENON_1[c0]	(1) C=C1C(C)C2C[Xe]1C(C)CCC=C(C)CCC2C(C)C + (1) [C] => (1) C=C1C2=CC(C1C)C(C(C)C)CCC(C)=CCCC2C + (1) [XeH]	Rb43cc2a9254e0e8ab8e9b4e64612e85460e4e0c92024d290d69245b26cba65e5	Xenon_quenching2
pkr0330967		(1) pkc0163796[c0] + (1) CARBON[c0] => (1) pkc0238970[c0] + (1) XENON_1[c0]	(1) CC1CCC2C(C)C34CC(C[Xe]3C(C)CCC14)C2(C)C + (1) [C] => (1) CC1CCC2C(C)CCC3C(C)C24CC(C=C14)C3(C)C + (1) [XeH]	Rb43cc340005feb66173b4b8126af68da7bac7a05abfa2836142b5bdac64e5684	Xenon_quenching2
pkr0330968		(1) pkc0192833[c0] + (1) CARBON[c0] => (1) pkc0218735[c0] + (1) XENON_1[c0]	(1) CC1CCC2CC3C4CC2C(CCC4C)C1CC[Xe]3C + (1) [C] => (1) CC1=CCC2C(C)CCC3CC1C1CC3C2CCC1C + (1) [XeH]	Rb43cd01a8f1a9e2cdab0e394bef75d5dbbd4835f82ccd201d555cd2111f1005a	Xenon_quenching2
pkr0330969		(1) pkc0082923[c0] + (1) CARBON[c0] => (1) pkc0104133[c0] + (1) XENON_1[c0]	(1) C=CC12CCC1C1(C)CC[Xe]1C(C)CCC(C)C2(C)C + (1) [C] => (1) C=CC12CCC1C1(C)CCC1=C(C)CCC(C)C2(C)C + (1) [XeH]	Rb43cd8e3f119de19119fe569313318f96b3c768fb7eb1b2e352f43d83c0ab8aa	Xenon_quenching3
pkr0330970		(1) pkc0013137[c0] + (1) CARBON[c0] => (1) pkc0040382[c0] + (1) XENON_1[c0]	(1) C=C(C)CCCC(C)[Xe]1CCC2(C)CC=C(C)CCC12 + (1) [C] => (1) C=C(C)CCCC(C)C1=C2CCC(C)=CCC2(C)CC1 + (1) [XeH]	Rb43ce6d6df14bbee20e75d5bd5cdfd799d751bed80b74ca9369f4ac4ff62c231	Xenon_quenching3
pkr0330971		(1) pkc0117267[c0] => (1) pkc0074803[c0]	(1) CC1CC[Xe]2C3CC4C(CCC3C1)C(C)CCC(C)C42 => (1) CC1CCC2C3CC4C(CCC3C1)C(C)CCC(C)[Xe]42	Rb43d0ab42c8e6be2f397bece66d9dda9e8313f85850646df61271dda73164a9a	TheoreticalGroupY_001HydrideShiftV3
pkr0330972		(1) pkc0017992[c0] + (1) CARBON[c0] => (1) pkc0063774[c0] + (1) XENON_1[c0]	(1) C=CC(C)C1CC12C(C)CCC(C)[Xe]2CCCC(=C)C + (1) [C] => (1) C=CC(C)C1CC12C(CCCC(=C)C)=C(C)CCC2C + (1) [XeH]	Rb43d4b28c91535175fc28bc32fc5ce6184703d6806ed148ba77d9486bac543f1	Xenon_quenching3
pkr0330973		(1) pkc0241253[c0] => (1) pkc0345240[c0]	(1) CC1CCC2C3CCC4(C)C(C)CCC1C([Xe]34)C2(C)C => (1) CC1CCC2C3CCC4(C)C(C)CCC1[Xe](C34)C2(C)C	Rb43d711a2349d75330c2961198f7ec38801de0336aada1e086b6da8b67a85490	TheoreticalGroupY_001HydrideShiftV3
pkr0330974		(1) pkc0002011[c0] + (1) CARBON[c0] => (1) pkc0017388[c0] + (1) XENON_1[c0]	(1) C=CC1(C)CCC2[Xe]3CCC(C)(C)C(CCC21C)C3C + (1) [C] => (1) C=CC1(C)CCC2C3=C(C)C(CCC21C)C(C)(C)CC3 + (1) [XeH]	Rb43daa081be354ecc0c20e9128c6c26ef0e6c4f84324e51309e1dfa588fe5c2b	Xenon_quenching3
pkr0330975		(1) pkc0103740[c0] + (1) CARBON[c0] => (1) pkc0179116[c0] + (1) XENON_1[c0]	(1) CC1=CCCC(C)C2CC3(CCC[Xe](C)C3)C2(C)CC1 + (1) [C] => (1) C=C1CCCC2(C1)CC1C(C)CCC=C(C)CCC12C + (1) [XeH]	Rb43dad12c89d0fd9557ed006ccfaf064bdebef9bdf3f819f7cdcda35e2bad160	Xenon_quenching1
pkr0330976		(1) pkc0226205[c0] + (1) CARBON[c0] => (1) pkc0292896[c0] + (1) XENON_1[c0]	(1) CC1CCC(C)C23CCC2[Xe](C)CCC3(C)C2CC12C + (1) [C] => (1) CC1=CCC2(C)C3CC3(C)C(C)CCC(C)C23CCC13 + (1) [XeH]	Rb43db1386986794f277d184a7152fef2a49e0b279dc538b4e35e6814be962402	Xenon_quenching2
pkr0330977		(1) pkc0163871[c0] + (1) CARBON[c0] => (1) pkc0202341[c0] + (1) XENON_1[c0]	(1) CC1CCC23CCC(C)C(C)(CC12)C3C1CC[Xe](C)C1 + (1) [C] => (1) CC1=CC(C2C3(C)CC4C(C)CCC42CCC3C)CC1 + (1) [XeH]	Rb43dd6ed9bf79cc189691962e7f232fc7de3e5d74615b24389adca0e0b00e6a0	Xenon_quenching2
pkr0330978		(1) pkc0010005[c0] + (1) CARBON[c0] => (1) pkc0026392[c0] + (1) XENON_1[c0]	(1) CC1CCC2=C3CCC([Xe](C)C)C2(C)C(CCC3C)C1 + (1) [C] => (1) C=C(C)C1CCC2=C3CCC(C)CC(CCC2C)C31C + (1) [XeH]	Rb43de70bde74089923c23e3716ed40d0c2901083601d6358f84c52d78cf57fec	Xenon_quenching1
pkr0330979		(1) pkc0028285[c0] => (1) pkc0054130[c0]	(1) CC1=CCC2CC[Xe]3C(C)C(C)CCC3(C)C(C1)C2C => (1) CC1CCC2(C)C3C[Xe](C)C4CC(CC4C2C1C)C3C	Rb43e0eb8a194d5de4dd57b59471dd9402c7832ec60beaaea3a292f7783a6fd9c	TheoreticalGroupB_7ring
pkr0330980		(1) pkc0187348[c0] + (1) CARBON[c0] => (1) pkc0250258[c0] + (1) XENON_1[c0]	(1) CC(C)C1CCC(C)C1[Xe]1CC2C3CC2(C)C(C)CC31 + (1) [C] => (1) CC(C)C1CCC(C)C1C1=CC2C3CC2(C)C(C)CC13 + (1) [XeH]	Rb43e62131f60f8f3ca1ac595ccc019f5bd7961841dfe40726e6bc6dd09baf2c7	Xenon_quenching2
pkr0330981		(1) pkc0006293[c0] => (1) pkc0001310[c0]	(1) C=CC1(C)CC[Xe]1C(C)CCC1=C(C)CCC(C)C1C => (1) C=CC1(C)CCC1[Xe](C)CCC1=C(C)CCC(C)C1C	Rb43e9d242b1e0fff3d3fd3ad6c2c0d665613afd6455070d0d5190eec0b7d9777	TheoreticalGroupY_001HydrideShiftV3
pkr0330982		(1) pkc0129572[c0] + (1) CARBON[c0] => (1) pkc0187196[c0] + (1) XENON_1[c0]	(1) CC1CCC2C3C4C(C)C(CC[Xe]2C)C(C)(C)C3CC14 + (1) [C] => (1) CC1=CCC2C(C)C3C4CC(C3C1CCC4C)C2(C)C + (1) [XeH]	Rb43ea93db971dd5e24a9a14576f2d1612d6787a83a30d36debb4f76f7c942709	Xenon_quenching2
pkr0330983		(1) pkc0041177[c0] + (1) SecondaryXenonDonor[c0] + (1) TertiaryXenonAcceptor[c0] => (1) pkc0080660[c0] + (1) SecondaryXenonAcceptor[c0] + (1) XENONProtonator[c0]	(1) C=CC1(C)CCC12C(C)C[Xe]2C1C(C)CCCC1(C)C + (1) C[Xe]C + (1) CC(C)C => (1) CC1CCCC(C)(C)C1C12C[Xe]C3(C)CCC31C(C)C2 + (1) C[Xe](C)C + (1) CCC	Rb43ec36b49ad10bdbc6dcf18a596c667c443b12574b2486c94ec0a7e3643579d	pimaraneIonToBeyereneSimplerv4
pkr0330984		(1) pkc0202166[c0] => (1) pkc0136533[c0]	(1) CC(C)C1CCC(C)C2CCC3C4(C)CCC3(C)[Xe]4C12 => (1) CC(C)C1CCC(C)C2CCC3C4(C)CCC3(C)C4[Xe]12	Rb43f254c28a1ba970922a2ee0351c6bef037da8049739fc613abf62be1a00002	TheoreticalGroupY_001HydrideShiftV3
pkr0330985		(1) pkc0219226[c0] + (1) CARBON[c0] => (1) pkc0308648[c0] + (1) XENON_1[c0]	(1) CC1CCCC2(C)C1C[Xe]1C3CCC(C)C3(C)CCC12 + (1) [C] => (1) CC1CCCC2(C)C3CCC4(C)C(C)CCC4C3=CC12 + (1) [XeH]	Rb43f3493948d0fa3b25996540bfd3a1def8ae923c4c19a80cdeafea2ac07881f	Xenon_quenching2
pkr0330986		(1) pkc0011272[c0] => (1) pkc0005429[c0]	(1) CC1CCC2(C)C(C)CCC34C[Xe]1C3(C(C)C)CCC24 => (1) CC1CCC23CC4[Xe](C)CCC1(C)C2CCC43C(C)C	Rb43f9386eaa83dfecf98ba8013a957eea9fb9df2f16306185a6d4338be716d1b	TheoreticalGroupY_001HydrideShiftV3
pkr0330987		(1) pkc0201320[c0] => (1) pkc0138892[c0]	(1) CC1CCC2C(C)C3CC([Xe]2C)C2(C)C(C)CCC1C32 => (1) CC1CCC2C(C)C3C[Xe](C2C)C2(C)C(C)CCC1C32	Rb43f9d9c45b376a5e3c5a091e872705e19c2575454821492eccdd0c58d3daf57	TheoreticalGroupY_001HydrideShiftV3
pkr0330988		(1) pkc0000933[c0] + (1) SecondaryXenonDonor[c0] + (1) TertiaryXenonAcceptor[c0] => (1) pkc0003856[c0] + (1) SecondaryXenonAcceptor[c0] + (1) XENONProtonator[c0]	(1) CC1=CCC23CCC(C)C(C)(CC1)C2CC[Xe]3C(C)C + (1) C[Xe]C + (1) CC(C)C => (1) CC1CCC23C[Xe]C4(C)CCC1(C)C2CCC43C(C)C + (1) C[Xe](C)C + (1) CCC	Rb43fc6f1631e67307bc684c9408f9119e6237a2898d17c6b5c29c75654ca3033	SecondaryGenerator_Xe_6
pkr0330989		(1) pkc0003529[c0] + (1) SecondaryXenonAcceptor[c0] + (1) XENONProtonator[c0] => (1) pkc0010085[c0] + (1) SecondaryXenonDonor[c0] + (1) TertiaryXenonAcceptor[c0]	(1) CC1=CCC23CCC(C)([Xe]CC1)C2(C)CCC(C)C3C + (1) C[Xe](C)C + (1) CCC => (1) CC1CCC2(C)C3(C)CCC2(CC2C3CC[Xe]2C)C1C + (1) C[Xe]C + (1) CC(C)C	Rb43fd86ef1dbd5ca19dc142d0f241402190a4a2c04c06f6ff6c18fefca53dd4c	SecondaryRemover_Xe_5
pkr0330990		(1) pkc0043795[c0] + (1) CARBON[c0] => (1) pkc0119444[c0] + (1) XENON_1[c0]	(1) C=C(C)CCC1C2CC3(CCC(C)C13)C(C)CC[Xe]2C + (1) [C] => (1) C=C(C)CCC1C2CC3(CCC(C)C13)C(C)CC=C2C + (1) [XeH]	Rb44000fcf810b47fcebb8d73e88eb0d0c2a374e1a910e27013509d534fd5e5b4	Xenon_quenching2
pkr0330991		(1) pkc0156989[c0] + (1) CARBON[c0] => (1) pkc0218729[c0] + (1) CARBOCATION_SUBSTITUTE_XE[c0]	(1) C=C1C(C)C2CC13C(C)CC[Xe]C3(C)CCC2C(C)C + (1) [C] => (1) C=C1C(C)C2CC13C(C)CC=CC3(C)CCC2C(C)C + (1) [Xe:1]	Rb44048594f6b18c4eaa05704334360ebdbb054c26822aee6813fd2f9bbd7e2b7	Secondary_quench;SecondaryIonToDoubleBond
pkr0330992		(1) pkc0172243[c0] + (1) CARBON[c0] => (1) pkc0269435[c0] + (1) XENON_1[c0]	(1) CC1CCC23CC4CCC(C)C(CCC2C)(C4C)[Xe]1C3 + (1) [C] => (1) CC1CCC23C=C1C1(CCC2C)C(C)CCC(C3)C1C + (1) [XeH]	Rb4405edd5bd94adc6591460b32f90ce4ade779f648deab26827eb4cd6ded9120	Xenon_quenching2
pkr0330993		(1) pkc0248336[c0] + (1) CARBON[c0] => (1) pkc0267976[c0] + (1) XENON_1[c0]	(1) CC1CC23C(C)C4CCC(C)C2CCC(C)[Xe]3CC1C4 + (1) [C] => (1) CC1=C2CC3CC4CCC(C)C(CC1)C2(CC3C)C4C + (1) [XeH]	Rb44068f6e20fc0aec995d67ac2fb807dc9b5450823e1abae1d8ff8f8be0d09ef	Xenon_quenching3
pkr0330994		(1) pkc0016213[c0] + (1) CARBON[c0] => (1) pkc0021339[c0] + (1) XENON_1[c0]	(1) CC1=CCCC(C)[Xe]2CC(C)(C)C2CCC(C)=CCC1 + (1) [C] => (1) CC1=CCCC(C)C2=C(CCC(C)=CCC1)C(C)(C)C2 + (1) [XeH]	Rb4406e81a6b639339efa796f1ec801cddcfd37cf3f016e507de728157ef4940c	Xenon_quenching3
pkr0330995		(1) pkc0134746[c0] => (1) pkc0237239[c0]	(1) C=C(C)CCC[Xe]1CCC(C)C23CCC(C)C(C2)C13C => (1) CC1CCC23CC1C2(C)C1CCC[Xe](C)CC1CC3C	Rb4407d0b0eed208340425f24091f88ceed481aeaf98c87920c734789c3839f25	TheoreticalGroupB_7ring
pkr0330996		(1) pkc0038282[c0] + (1) CARBON[c0] => (1) pkc0029969[c0] + (1) XENON_1[c0]	(1) CC1=CCCC(C)[Xe]2CCC2(C)C2CC2(C(C)C)CC1 + (1) [C] => (1) CC1=CCCC(C)=C2CCC2(C)C2CC2(C(C)C)CC1 + (1) [XeH]	Rb4409f7a2661b9598956fdcf13f22408c079f2519b037caa89c48c025887eb82	Xenon_quenching3
pkr0330997		(1) pkc0166711[c0] => (1) pkc0088536[c0]	(1) CC1=CCC2C3C[Xe]2C(C)CCC3(C)C(C(C)C)CC1 => (1) CC1=CCC2C3CC2C(C)(CC[Xe]3C)C(C(C)C)CC1	Rb440d4ef7c64a594cccabeec8e9cecd3fc062c9291589c443d50fe19ad331562	TheoreticalGroupY_001HydrideShiftV3
pkr0330998		(1) pkc0147806[c0] + (1) CARBON[c0] => (1) pkc0214332[c0] + (1) XENON_1[c0]	(1) CC1CCC2C[Xe]3CC4(CC4C2C1C)C(C)CCC3C + (1) [C] => (1) CC1CCC(C)C23CC1=CC1CCC(C)C(C)C1C2C3 + (1) [XeH]	Rb441097382f5b7aecdcbfb025c9d74728c74456011e61d5fe08e67b62b7c8cfd	Xenon_quenching2
pkr0330999		(1) pkc0122353[c0] + (1) CARBON[c0] => (1) pkc0175900[c0] + (1) XENON_1[c0]	(1) CC(C)[Xe]1CC2C3(C)CCC4C(C)(CCCC42C)CC13 + (1) [C] => (1) CC(C)C1=CC2C3(C)CCC4C(C)(CCCC42C)CC13 + (1) [XeH]	Rb4416c6a881ba5d4debb2dbfec89baca4e442b7f1e0bff5701296cecf813c893	Xenon_quenching2
pkr0331000		(1) pkc0006980[c0] => (1) pkc0005840[c0]	(1) CC1=CCC2(C)CC[Xe](C(C)C)C2CCC(C)=CCC1 => (1) CC1=CCC2(C)CCC([Xe](C)C)C2CCC(C)=CCC1	Rb4418344a78687871b70f7f1e46e60f4960bb9489e30484a97a62ce36c19878e	TheoreticalGroupY_001HydrideShiftV3
pkr0331001		(1) pkc0129765[c0] + (1) CARBON[c0] => (1) pkc0162417[c0] + (1) XENON_1[c0]	(1) CC(C)=C1CCC(C)[Xe]2CCC2(C)C2CCC2(C)CC1 + (1) [C] => (1) CC(C)=C1CCC(C)C2=CCC2(C)C2CCC2(C)CC1 + (1) [XeH]	Rb4418d857757287dfa1dd6930dc76289c4b8401e26c2918c8f7f07c731061719	Xenon_quenching2
pkr0331002		(1) pkc0033265[c0] + (1) CARBON[c0] => (1) pkc0042274[c0] + (1) XENON_1[c0]	(1) CC1=CCC(C)C2(C)CCC(C)[Xe]2CCC(C)=CCC1 + (1) [C] => (1) CC1=CCCC(C)=CCC(C)C2(C)CCC(C)C2=CC1 + (1) [XeH]	Rb441fa73e2e6cd13435e7975a84546ac6e7b025089074736e8854816c1afcf2c	Xenon_quenching2
pkr0331003		(1) pkc0194217[c0] + (1) CARBON[c0] => (1) pkc0151020[c0] + (1) XENON_1[c0]	(1) CC1CC2CCC3[Xe]4CC1CCC(C)C3(C)CCC2C4 + (1) [C] => (1) CC1CC2CCC3=C4CC1CCC(C)C3(C)CCC2C4 + (1) [XeH]	Rb4420261f46b8d8a9f7108d0a29f4345fa62f0c4e2c6765f91d5c7d21700e54a	Xenon_quenching3
pkr0331004		(1) pkc0130041[c0] => (1) pkc0176134[c0]	(1) CC1C[Xe]2C(C)C(CC2C2C3CCC2(C)C(C)C3)C1C => (1) CC1CC2C(C)C(C[Xe]2C2C3CCC2(C)C(C)C3)C1C	Rb44234b03819a60bd02819e0014390212b97d2d71ec3f91a4aa409d6ed058629	TheoreticalGroupY_001HydrideShiftV3
pkr0331005		(1) pkc0180358[c0] => (1) pkc0239649[c0]	(1) CC1CCC2[Xe](C)C3(C)CCC4(CC13)C(C)CCC24C => (1) CC1CC[Xe]2C(C)C3(C)CCC4(CC13)C(C)CCC24C	Rb44257d1730e48fa0cd940d8da384749d7c4897fa71cb0847f2e5411da429925	TheoreticalGroupY_001HydrideShiftV3
pkr0331006		(1) pkc0234552[c0] + (1) CARBON[c0] => (1) pkc0312191[c0] + (1) XENON_1[c0]	(1) CC1CC(C)(C)C23CCC(CCCC4[Xe](C)CCC142)C3 + (1) [C] => (1) C=C1CCC23C(C)CC(C)(C)C24CCC(CCCC13)C4 + (1) [XeH]	Rb442689651b889eeff27c93e8b428e0643d4854e58559b9d5a24824558a7c602	Xenon_quenching1
pkr0331007		(1) pkc0127570[c0] => (1) pkc0043069[c0]	(1) CC1C2CCC(C)(C2)[Xe]2CC3CCC1C3(C)CCC2C => (1) CC1C2CCC(C)(C2)C2CC3CCC1C3(C)CC[Xe]2C	Rb442834d46fac5dfb43cb85dac3b725cd025e01522d129f1bc8b20d32f21ac8e	TheoreticalGroupY_001HydrideShiftV3
pkr0331008		(1) pkc0084812[c0] => (1) pkc0191491[c0]	(1) CC(C)C1CCC2(C)[Xe]3CCC(C)C24CCC(C)C3C14 => (1) CC(C)C1CC[Xe]2C3(C)CCC(C)C24CCC(C)C3C14	Rb4428538b73790f962379cf02e4b87945541c49a051fd02311cac5260d1c66ac	GroupW_001MethylShiftV2
pkr0331009		(1) pkc0234164[c0] + (1) CARBON[c0] => (1) pkc0316092[c0] + (1) CARBOCATION_SUBSTITUTE_XE[c0]	(1) CC1CCC(C)C2C3CC4C(C)(CCC13)[Xe]C2C4(C)C + (1) [C] => (1) CC1CCC(C)C2C3=CC4(C)CCC1C2CC4C3(C)C + (1) [Xe:1]	Rb442891dc4183304f25bdfa327e5d8ac30dc2ef2acfa71400b209c77c04c5172	SecondaryIonToDoubleBond
pkr0331010		(1) pkc0010551[c0] => (1) pkc0032205[c0]	(1) C=C1C(C)CC2C1C(C)CC[Xe]1C(C(C)C)CCC21C => (1) CC(C)C1CCC2(C)C3CC(C)[Xe]4CC(CC(C)C34)C12	Rb44291d7820a7e37433fa6d8b0d3fdb821b537e44a5e27fdd5c460337d70b1d1	TheoreticalGroupB_7ring
pkr0331011		(1) pkc0036284[c0] => (1) pkc0073031[c0]	(1) CC1=CCC[Xe](C)C2C3C(C)C(C)CCC(C)C32CC1 => (1) CC1CCC(C)C23CC[Xe](C)C4CC4C(C)C2C3C1C	Rb442acd389070c07ef735d2b928f72f39d59168b0e9467c157721fae73a841ea	TheoreticalGroupD_0004
pkr0331012		(1) pkc0101438[c0] + (1) CARBON[c0] => (1) pkc0186610[c0] + (1) XENON_1[c0]	(1) CC1CCC[Xe]2CC34CCC(C)C3(C)CC4CCC2C1 + (1) [C] => (1) CC1CCC=C2CC34CCC(C)C3(C)CC4CCC2C1 + (1) [XeH]	Rb442bd04e789cf6f42fc37cd6265cecd54ff87bbcb941c9bce0b66aab9d8532a	Xenon_quenching2
pkr0331013		(1) pkc0006812[c0] + (1) CARBON[c0] => (1) pkc0030737[c0] + (1) XENON_1[c0]	(1) C=CC1CCC2CCC3(C)C(C)CCC[Xe]3C2(C)CC1 + (1) [C] => (1) C=CC1CCC2CCC3(C)C(=CCCC3C)C2(C)CC1 + (1) [XeH]	Rb4433622a4abab65e08064d9dce25cfa292e78e3e032de88b589bd33026068c9	Xenon_quenching2
pkr0331014		(1) pkc0212462[c0] => (1) pkc0176980[c0]	(1) C=C(C)CCCC1C(C)C2C3C[Xe]1C2C(C)CCC3C => (1) C=C(C)CCCC1C(C)C2C3CC1[Xe]2C(C)CCC3C	Rb443413af6259e4a0b6c31e16a48c4ac8f06ece61ea350efac98c75d68c368c7	TheoreticalGroupY_001HydrideShiftV3
pkr0331015		(1) pkc0250654[c0] => (1) pkc0305479[c0]	(1) CC1=CC[Xe](C(C)C)C2CC3C(C)CCC(C)C3C2C1 => (1) CC1CCC(C)C2C1CC1C2C[Xe](C)C2CC1C2(C)C	Rb4434d5e651e1527f946745ea79fc78cdc665b73bc48b27dbd8b8605953174f5	TheoreticalGroupB_7ring
pkr0331016		(1) pkc0079498[c0] => (1) pkc0110818[c0]	(1) C=CC1(C)CC2C3C(C)CCC1C(C)C3C[Xe]2C(C)C => (1) C=CC1(C)C[Xe]2C(C(C)C)CC3C(C)C1CCC(C)C32	Rb4438ea6b968850f3acd2a0d9b4acf42452799a83e38a585d4a3be54d75e6dfc	TheoreticalGroupY_001HydrideShiftV3
pkr0331017		(1) pkc0083032[c0] + (1) CARBON[c0] => (1) pkc0182955[c0] + (1) XENON_1[c0]	(1) CC1CCC2C(C)C3CCC3(C)C3C1C[Xe](C(C)C)C23 + (1) [C] => (1) CC(C)=C1CC2C(C)CCC3C(C)C4CCC4(C)C2C13 + (1) [XeH]	Rb443bf5fe170493b8450118d2fe96675a26a1e93606c46de9c55bb93d3bb0442	Xenon_quenching3
pkr0331018		(1) pkc0177825[c0] + (1) CARBON[c0] => (1) pkc0234597[c0] + (1) XENON_1[c0]	(1) CC1CCC2(CC3C(CC[Xe]3C)C3(C)CCC32)C1(C)C + (1) [C] => (1) CC1=CCC2C1CC1(CCC(C)C1(C)C)C1CCC21C + (1) [XeH]	Rb443c58da6be1df912d0342cfbc02131c05ea00846053900e9db70daa8ccf8ab	Xenon_quenching2
pkr0331019		(1) pkc0110102[c0] => (1) pkc0196530[c0]	(1) C=CC12CC[Xe]3C(C)CCC(C)C1(C)CCCC3(C)C2 => (1) C=CC12CCC3(C)C(C)CCC(C)C1(C)CCC[Xe]3C2	Rb443cc121cb3dd89081cad6002e056e6df401d303f5cce2e48ca57a4b40057ac	GroupW_001MethylShiftV2
pkr0331020		(1) pkc0036039[c0] + (1) CARBON[c0] => (1) pkc0046433[c0] + (1) XENON_1[c0]	(1) CC1=CCC2C(C)CCC[Xe](C)C2CC(C(C)C)=CC1 + (1) [C] => (1) CC1=CCC2C(C)CCCC3(C)C(C(C(C)C)=CC1)C23 + (1) [XeH]	Rb4441a27171c6fd9b9e35b9faacdac7612b1143da624f824ef7c29f7fc449416	Casbene_carbocation_cyclization
pkr0331021		(1) pkc0099013[c0] => (1) pkc0173727[c0]	(1) CC1=C(C)C(CC[Xe]2CC3(C)C(C)CCC23)C(C)CC1 => (1) CC1CCC2(C)[Xe](C)C1CCC21CC2(C)C(C)CCC21	Rb44420d0b3e410a650a62066342e9fe63fb86c8dcfef2d7a760f7edb00a70140	TheoreticalGroupA_v3
pkr0331022		(1) pkc0069808[c0] + (1) CARBON[c0] => (1) pkc0094534[c0] + (1) XENON_1[c0]	(1) C=C1C2CCC3[Xe](C)CCC1C3(C)CCC(C)C2(C)C + (1) [C] => (1) C=C1CCC2C(=C)C3CCC1C2(C)CCC(C)C3(C)C + (1) [XeH]	Rb44422c30993bff0b6cbf86b3f41d5f8a8098c4a39ecdf4bbcb6bbad06790638	Xenon_quenching1
pkr0331023		(1) pkc0182178[c0] => (1) pkc0208219[c0]	(1) CC1=CCCC2CCC3C(CC1)C(C)(C)CC3(C)[Xe]2C => (1) CC1=CCCC2CCC3C(CC1)C(C)(C)C[Xe]3C2(C)C	Rb4442389833b4037ba39add25a6cd484601bdb5a99837768013969376a8278b4	GroupW_001MethylShiftV2
pkr0331024		(1) pkc0080385[c0] + (1) CARBON[c0] => (1) pkc0073089[c0] + (1) XENON_1[c0]	(1) CC(C)[Xe]1CCC(C)C23CCC4(C)C2CCC(C)C14C3 + (1) [C] => (1) CC(C)=C1CCC(C)C23CCC4(C)C2CCC(C)C14C3 + (1) [XeH]	Rb444587a19fcd9236ef5c4c20cec665921e0c42fb9ba8fad57bb5834c8c3db12	Xenon_quenching3
pkr0331025		(1) pkc0011202[c0] + (1) CARBON[c0] => (1) pkc0034868[c0] + (1) XENON_1[c0]	(1) CC1=CCC2(C(C)C)CC[Xe](C)C3CCC(C3)C2CC1 + (1) [C] => (1) CC1=CCC2(C(C)C)CCC(C)=C3CCC(C3)C2CC1 + (1) [XeH]	Rb444752687b2f1a6e7e52ef628d697e62a0c155b4e9056135fd3ccdecb9ea2e7	Xenon_quenching3
pkr0331026		(1) pkc0217001[c0] + (1) CARBON[c0] => (1) pkc0298751[c0] + (1) XENON_1[c0]	(1) CC1CCC23CC1(C)C2CCC3[Xe]1CCC1(C)C(C)C + (1) [C] => (1) CC(C)C1(C)CCC1=C1CCC2C13CCC(C)C2(C)C3 + (1) [XeH]	Rb4447978e1e669afbda4f30d52de731575e728e7310f7bca678b883c294092df	Xenon_quenching3
pkr0331027		(1) pkc0183500[c0] => (1) pkc0268264[c0]	(1) CC1=CCC2CCC(C)C(C)(C)C2C2C[Xe](C)C2CC1 => (1) CC1=CCC2CCC(C)C(C)(C)C2C2CC(C)[Xe]2CC1	Rb4447fb4911785468870a2e68ae5a7d423cedffc7f33350ae0482ab80a066dbd	TheoreticalGroupY_001HydrideShiftV3
pkr0331028		(1) pkc0057832[c0] + (1) CARBON[c0] => (1) pkc0115148[c0] + (1) XENON_1[c0]	(1) CC1CC[Xe](C)C2CCC3(C)C4CC14CCC23C(C)C + (1) [C] => (1) CC1=CCC(C)C23CCC4(C(C)C)C1CCC4(C)C2C3 + (1) [XeH]	Rb4448a8f0f4d83731b56db5536381a1619c67f0d869bbfd5e585804d611ccf98	Xenon_quenching2
pkr0331029		(1) pkc0006266[c0] => (1) pkc0000558[c0]	(1) C=CC(C)C1CC2(C)C(C)CC[Xe]3C2CCC1C3(C)C => (1) C=CC(C)C1CC2(C)C(C)CCC3(C)C2CCC1[Xe]3C	Rb444b284218af093a5a45b4fc1a956f572ae8234d12bebf0d9c25c3f70e6ac60	GroupW_001MethylShiftV2
pkr0331030		(1) pkc0136552[c0] => (1) pkc0097115[c0]	(1) CC1CCC2C3CCC4(C3)C[Xe](C(C)CCC12)C4(C)C => (1) CC1CCC2C3CCC4(C3)CC([Xe](C)CCC12)C4(C)C	Rb444d5ffe1e92f59ca443493561f06dc4571285a39946eaa30703acaa9e23f92	TheoreticalGroupY_001HydrideShiftV3
pkr0331031		(1) pkc0141229[c0] => (1) pkc0198470[c0]	(1) CC1=CCC2C(CC1)C(C)CCC1[Xe]2C(C)CC1(C)C => (1) CC1CCC23C(C(C)CC2(C)C)C2CC3[Xe](C)CCC12	Rb4450d9be7c84f721af65bacb1687498fffad5926d21bf939a4d071e54371b2d	TheoreticalGroupD_0001;TheoreticalGroupF_0001
pkr0331032		(1) pkc0148708[c0] + (1) CARBON[c0] => (1) pkc0233350[c0] + (1) XENON_1[c0]	(1) CC1CCC2(C)C(C)C3C4CC[Xe](C)C3C4(C)CCC12 + (1) [C] => (1) C=C1CCC2C3C(C)C4(C)CCC(C)C4CCC2(C)C13 + (1) [XeH]	Rb445102dfee2d82bd98679ed08440c40c6fa99e25b6e49ff4552635fcbe1aa83	Xenon_quenching1
pkr0331033		(1) pkc0020926[c0] + (1) XENON_1[c0] => (1) pkc0076499[c0] + (1) CARBOCATION_SUBSTITUTE_XE[c0]	(1) CC1=CCC(C(C)C)=CCC2(C)[Xe]CCC2(C)CCC1 + (1) [XeH] => (1) CC1=CCC(C(C)C)=CC[Xe]2C(C)CCC2(C)CCC1 + (1) [Xe:1]	Rb445124ec5dda84bf30a43fba4d19925b0b827d3ac416ba1fe27699c57c569f0	GenericSecondaryIonMethylShift_DM
pkr0331034		(1) pkc0001612[c0] => (1) pkc0003723[c0]	(1) CC1=CCC2([Xe](C)C)CCC(C)C2CCC(C)=CCC1 => (1) CC1=CCC23CCC(C)C2CC[Xe](C)C(CC1)C3(C)C	Rb4451275a6b96a07b69cc50d8c89203aec866ce1f0af4ed17c80da641470e812	TheoreticalGroupG_0001;TheoreticalGroupE_0001;TheoreticalGroup_A_RangeModifiedFar
pkr0331035		(1) pkc0257547[c0] + (1) SecondaryXenonDonor[c0] + (1) TertiaryXenonAcceptor[c0] => (1) pkc0289009[c0] + (1) SecondaryXenonAcceptor[c0] + (1) XENONProtonator[c0]	(1) CC1CC2CC[Xe](C)C3CCC4CCC1(C)C2(C)C43C + (1) C[Xe]C + (1) CC(C)C => (1) CC1CC2CCC3(C)[Xe]CCC4CCC1(C)C2(C)C43C + (1) C[Xe](C)C + (1) CCC	Rb44515c7f372d8101e2e1f9e6c5ad4082aa30323829a6911156baed28e2de260	CyathaneExpansionLike2v2
pkr0331036		(1) pkc0010985[c0] => (1) pkc0024604[c0]	(1) C=CC1(C)CCC1C1CCC(C2(C)CCC2[Xe](C)C)C1 => (1) C=CC1(C)CCC1C1CCC(C2(C)CC[Xe]2C(C)C)C1	Rb4459680720915786f0b52bf414314a1edc992c69b5febd2c16f9a5424f3f85b	TheoreticalGroupY_001HydrideShiftV3
pkr0331037		(1) pkc0168552[c0] => (1) pkc0201051[c0]	(1) CC12CCC1[Xe]1CCC3(C)C(C)(C)C(CC2)CCC13C => (1) CC12CCC3CCC4(C)C(CCC4(C)C3(C)C)[Xe]1CC2	Rb44598a166f8fe1c172da36cf31bdeaebc718570b78e78afb025e9d75bbbae6f	TheoreticalGroupY_001HydrideShiftV3
pkr0331038		(1) pkc0191050[c0] + (1) CARBON[c0] => (1) pkc0259224[c0] + (1) XENON_1[c0]	(1) C=CC(C)C1C[Xe]2C(C)CCCC3C2CC1(C)C3(C)C + (1) [C] => (1) C=CC(C)C1CC2=C3CC1(C)C(C)(C)C3CCCC2C + (1) [XeH]	Rb44598b1dcd181b1949aec2f0fa09a5f6a1793b353bf1c2d6190fb85d52bebcc	Xenon_quenching3
pkr0331039		(1) pkc0179604[c0] + (1) CARBON[c0] => (1) pkc0213032[c0] + (1) XENON_1[c0]	(1) CC(C)C1CC[Xe](C)C2CCC34CC23C(C)CCC14C + (1) [C] => (1) C=C1CCC(C(C)C)C2(C)CCC(C)C34CC23CCC14 + (1) [XeH]	Rb445c356dd844af047385652c92e35881ca71aacd50586a9b8aa20a34a981187	Xenon_quenching1
pkr0331040		(1) pkc0157742[c0] + (1) CARBON[c0] => (1) pkc0143242[c0] + (1) XENON_1[c0]	(1) CC1CC2(C)CCC1C21CCC2[Xe](C)CCC(C)C21C + (1) [C] => (1) CC1=C2CCC3(C4CCC3(C)CC4C)C2(C)C(C)CC1 + (1) [XeH]	Rb445d2ea08ff5516a0c79e51b120f5c01fd63bdd068a2780cd20353408593707	Xenon_quenching3
pkr0331041		(1) pkc0166737[c0] + (1) CARBON[c0] => (1) pkc0205708[c0] + (1) XENON_1[c0]	(1) CC1=CCCC(C)[Xe]2C3C(CCC2(C)C3C)C(C)CC1 + (1) [C] => (1) CC1=CCCC(C)C2=C3C(CCC2(C)C3C)C(C)CC1 + (1) [XeH]	Rb44614167d50448c0b03c8aefdd7ee88fc20bac3d3574ed95f07d6c7fc49b3b5	Xenon_quenching3
pkr0331042		(1) pkc0092075[c0] + (1) CARBON[c0] => (1) pkc0171613[c0] + (1) XENON_1[c0]	(1) CC1C=CC2CCC3C(C)C(C)C[Xe](C3C)C1CC2C + (1) [C] => (1) CC1C=CC2CCC3C(C)C(=C1CC2C)CC(C)C3C + (1) [XeH]	Rb44616953438d44650e67fae571b454bb4f7c139ff80416f03a816dee1d1b88a	Xenon_quenching3
pkr0331043		(1) pkc0072383[c0] => (1) pkc0023352[c0]	(1) CC1=CCC2CC(C3CC(C)CCC[Xe]3C)C(C1)C2C => (1) CC1=CCC2CC([Xe]3CC(C)CCCC3C)C(C1)C2C	Rb44626d602a2f0825dc7500489abf3d35e1ad516ea0becfbddd2a75d4100be7b	TheoreticalGroupY_001HydrideShiftV3
pkr0331044		(1) pkc0088350[c0] + (1) CARBON[c0] => (1) pkc0158567[c0] + (1) XENON_1[c0]	(1) CC1CCC2CC3(C)C(CC4C1CC24)C(C)CC[Xe]3C + (1) [C] => (1) C=C1CCC(C)C2CC3C4CC3C(CCC4C)CC12C + (1) [XeH]	Rb4462844cc1b251c4357327dfae6c2c723e065311e6d4a163768c4bce2671b34	Xenon_quenching1
pkr0331045		(1) pkc0119059[c0] + (1) CARBON[c0] => (1) pkc0180188[c0] + (1) XENON_1[c0]	(1) CC1CCC2C3(C)CCCC1C(C3)C1[Xe](C)CCC12C + (1) [C] => (1) CC1=C2C3CC4(C)CCCC3C(C)CCC4C2(C)CC1 + (1) [XeH]	Rb4463978a4ea83004ff878fecb68c260cabcd5d0e8a9cc94201a7253f5fb4c97	Xenon_quenching3
pkr0331046		(1) pkc0094000[c0] => (1) pkc0153314[c0]	(1) CC1=CC[Xe](C2CC3C(C)CC2C3C(C)C)C(C)CC1 => (1) CC1=CCC(C2CC3C(C)CC2C3C(C)C)[Xe](C)CC1	Rb446564d5f3cd57f77d27bbb5e3c3439dedc768f76b6bc69bbbb93dde3b2db8f	TheoreticalGroupY_001HydrideShiftV3
pkr0331047		(1) pkc0036880[c0] + (1) CARBON[c0] => (1) pkc0060860[c0] + (1) XENON_1[c0]	(1) CC1CC2CC3(CC[Xe]2C)C(C)CCC3C(C)C2CC12 + (1) [C] => (1) CC1=C2CC(C)C3CC3C(C)C3CCC(C)C3(CC1)C2 + (1) [XeH]	Rb4466b5401a907994d937acaa85ab3543ee2b59b8e57f5c97564b0dffd789dd3	Xenon_quenching3
pkr0331048		(1) pkc0140991[c0] + (1) CARBON[c0] => (1) pkc0220982[c0] + (1) XENON_1[c0]	(1) CC(C)C1CCC(C)C2(C)CCC23C2CC[Xe](C)C3C12 + (1) [C] => (1) C=C1CCC2C3C(C(C)C)CCC(C)C4(C)CCC24C13 + (1) [XeH]	Rb446aeb4a55c2071f6bf3dcfaf0ac6a4a6445fd6e175521d085118330aec25e4	Xenon_quenching1
pkr0331049		(1) pkc0186912[c0] + (1) CARBON[c0] => (1) pkc0257612[c0] + (1) XENON_1[c0]	(1) CC1CCC2(C)C(C)C3C1CCC31C[Xe](C)CCCC21 + (1) [C] => (1) CC1=CCCC2C3(C)CCC(C)C4CCC2(C1)C4C3C + (1) [XeH]	Rb446b446b95bebe1cf205a296aed3c5e33abee81fa106bff60c1d08d8f18d23f	Xenon_quenching2
pkr0331050		(1) pkc0086029[c0] + (1) SecondaryXenonAcceptor[c0] + (1) XENONProtonator[c0] => (1) pkc0187100[c0] + (1) SecondaryXenonDonor[c0] + (1) TertiaryXenonAcceptor[c0]	(1) CC1CCC(C)C(C23CC24C[Xe]C3(C)CCC4C)C1C + (1) C[Xe](C)C + (1) CCC => (1) CC1CCC(C)C(C23CC24CCC(CC4C)[Xe]3C)C1C + (1) C[Xe]C + (1) CC(C)C	Rb446b9a1c82b99fa581acb5bdba02f78c4009ec7a9fc4bc93b3408fb4ae2cc96	AtisaneBackboneFormer
pkr0331051		(1) pkc0231714[c0] => (1) pkc0184728[c0]	(1) CC1CCC(C)C2C3CC4(C)C2CCC(C)[Xe]4CCC13 => (1) CC1CCC(C)C2C3C[Xe]4C2CCC(C)C4(C)CCC13	Rb446c45daf22695d9dac51c9bcb459cbd926c1a5ed0a5bec9b6fc3983e498208	GroupW_001MethylShiftV2
pkr0331052		(1) pkc0086251[c0] + (1) CARBON[c0] => (1) pkc0175667[c0] + (1) XENON_1[c0]	(1) CC1CCC23CC1C(CCC2C)C1CC[Xe](C)CCC13 + (1) [C] => (1) CC1=CCC2C3CCC(C)C4(CCC(C)C3C4)C2CC1 + (1) [XeH]	Rb446db10d9eaee22a3c7730ccbec85d6a15255d0216057c5351b164a91678ffc	Xenon_quenching2
pkr0331053		(1) pkc0196714[c0] + (1) CARBON[c0] => (1) pkc0260994[c0] + (1) XENON_1[c0]	(1) CC(C)C12CCC3(C)CC4CCC1(C(C)C)[Xe]3CCC42 + (1) [C] => (1) CC(C)C12CCC3CC4(C)CCC1(C(C)C)C3CC=C42 + (1) [XeH]	Rb446dec340254a4669607f7c04535e40ba51ac5337a763b668eb54b8b9d799f8	Xenon_quenching2
pkr0331054		(1) pkc0071073[c0] + (1) CARBON[c0] => (1) pkc0128411[c0] + (1) XENON_1[c0]	(1) CC1C2CC2C(C)C2CC2(C(C)C)CC2C1CC[Xe]2C + (1) [C] => (1) CC1=CCC2C1CC1(C(C)C)CC1C(C)C1CC1C2C + (1) [XeH]	Rb446dff9b225783b156991e9f5dd34cd8f2f7546cbf25ca840c7d02b1f524f95	Xenon_quenching2
pkr0331055		(1) pkc0028349[c0] + (1) CARBON[c0] => (1) pkc0046385[c0] + (1) XENON_1[c0]	(1) CC1CC2CCC(C)C3C4CC(C(C1)C3C2C)[Xe](C)C4 + (1) [C] => (1) C=C1CC2CC1C1CC(C)CC3CCC(C)C2C1C3C + (1) [XeH]	Rb446e1ead583a1d1544afc761a3ae6fed9f64ebf4f37f7c338a09f5eb88a9b76	Xenon_quenching1
pkr0331056		(1) pkc0020159[c0] + (1) CARBON[c0] => (1) pkc0053474[c0] + (1) XENON_1[c0]	(1) C=CC(C)C1CC2(C)C(C)C1CC1C(C)CCC2[Xe]1C + (1) [C] => (1) C=CC(C)C1CC2(C)C3CCC(C)C(CC1C2C)C3=C + (1) [XeH]	Rb446f8e6c583e775a2db4976041f6029dfa53c0a48d80678786518e6df026bd8	Xenon_quenching1
pkr0331057		(1) pkc0254505[c0] + (1) CARBON[c0] => (1) pkc0314531[c0] + (1) XENON_1[c0]	(1) C=C(C)CCCC1CC2CC1C1CC(C)C1CC[Xe]2C + (1) [C] => (1) C=C(C)CCCC1CC2CC1C1CC(C)C1CC=C2C + (1) [XeH]	Rb44707282b1a38303353a23d40b7591e57b11410efb1e2ab22c9ed361ed5f19d	Xenon_quenching2
pkr0331058		(1) pkc0249046[c0] => (1) pkc0320581[c0]	(1) CC1CCCC2CCC3(C)[Xe]4CC(C1C2)C3(C)CC4C => (1) CC1CCCC2CCC3(C)C4CC(C1C2)C3(C)C[Xe]4C	Rb44719facc35039bd251c334a4d931d33b1e066e73030cc4a39240e6ad36fabc	TheoreticalGroupY_001HydrideShiftV3
pkr0331059		(1) pkc0068710[c0] => (1) pkc0027168[c0]	(1) CC1CCCC2CC3CC2(CCC2(C)C(C)CC[Xe]32)C1 => (1) CC1CCCC2CC3CC2(CC[Xe]2C(C)CCC32C)C1	Rb44720cf5e4365ce3305d04cdc7ecf8dd4fde14f9e31a3819628b15951723d8b	GroupW_001MethylShiftV2
pkr0331060		(1) pkc0122787[c0] + (1) CARBON[c0] => (1) pkc0145973[c0] + (1) XENON_1[c0]	(1) CC1CCC23C4CC[Xe](C)C2CC(C)(C)C4CCC13C + (1) [C] => (1) CC1=CCC2C3CCC4(C)C(C)CCC24C1CC3(C)C + (1) [XeH]	Rb4472e8f69958d61c660f9ce0d27ae9fd3c793f8ac1d62b5d13a4024488852a4	Xenon_quenching2
pkr0331061		(1) pkc0021984[c0] + (1) CARBON[c0] => (1) pkc0070540[c0] + (1) CARBOCATION_SUBSTITUTE_XE[c0]	(1) CC1CCC2C=C1CC1(C)CCC(C)C(CCC2C)[Xe]1 + (1) [C] => (1) CC1CCC2(C)C=C1CCC(C)C1C=C(C2)C(C)CC1 + (1) [Xe:1]	Rb447722b59cfefbe61a52c9e3c05e0c7bd6b9cd70d27b7babca708c7f4e8fcce	SecondaryIonToDoubleBond
pkr0331062		(1) pkc0154626[c0] + (1) CARBON[c0] => (1) pkc0214030[c0] + (1) CARBOCATION_SUBSTITUTE_XE[c0]	(1) CC1CC=C2C1CCC(C)(C(C)C)C21CC[Xe]C1(C)C + (1) [C] => (1) CC1CC=C2C1CCC(C)(C(C)C)C21CC=CC1(C)C + (1) [Xe:1]	Rb4477673f096ac894f4e7af71b240a83b19beab6dd5b1ee4e1fd70e2e14844bc	Secondary_quench;SecondaryIonToDoubleBond
pkr0331063		(1) pkc0223628[c0] + (1) CARBON[c0] => (1) pkc0273374[c0] + (1) XENON_1[c0]	(1) C=CC1(C)CCC2C1CCC1(CCC[Xe](C)C1)C2(C)C + (1) [C] => (1) C=CC1(C)CCC2C1CCC1(C=C(C)CCC1)C2(C)C + (1) [XeH]	Rb447768d49170e5569e26651a3fa95a8452f1043ec5a37e2eec900f407876807	Xenon_quenching2
pkr0331064		(1) pkc0129777[c0] + (1) CARBON[c0] => (1) pkc0153009[c0] + (1) XENON_1[c0]	(1) CC1CCC2C(C)CC3CC[Xe](C)C2C2C1CC2C3C + (1) [C] => (1) C=C1CCC2CC(C)C3CCC(C)C4CC(C2C)C4C13 + (1) [XeH]	Rb447772bfe8b03731e5f5a24b96ccd7e95957a033273dfc97d8f744448b0f9ce	Xenon_quenching1
pkr0331065		(1) pkc0136283[c0] + (1) CARBON[c0] => (1) pkc0253661[c0] + (1) XENON_1[c0]	(1) CC1C2CCC3(C)C[Xe](CC4CCC2C4)C(C)CCC13 + (1) [C] => (1) CC1CCC2C(C)C3CCC2(C)CC1=CC1CCC3C1 + (1) [XeH]	Rb447a4235ce9143621369b9c2d7fe37b5539613f38687c8acb505cad9a5a92b3	Xenon_quenching2
pkr0331066		(1) pkc0254675[c0] + (1) CARBON[c0] => (1) pkc0204999[c0] + (1) XENON_1[c0]	(1) CC1=CCC2C(C)C3(C)CC(C(C)CCC1)C(C3)[Xe]2C + (1) [C] => (1) CC1=CCC2=C(C)C3CC(C)(CC3C(C)CCC1)C2C + (1) [XeH]	Rb447a9bc6c4822b0935cf239a0f3f5875a71f3c4a3ece5e52b497897de450f4b	Xenon_quenching3
pkr0331067		(1) pkc0068890[c0] => (1) pkc0039532[c0]	(1) C=C(C)CCCC12C[Xe]3CC(CCC1C)C2CCC3C => (1) C=C(C)CCCC12CC3CC(CCC1C)C2CC[Xe]3C	Rb447d631a8e9ffb6827a64401d371498606adf617ea417988cc941cdd7951e24	TheoreticalGroupY_001HydrideShiftV3
pkr0331068		(1) pkc0155885[c0] => (1) pkc0093952[c0]	(1) CC1CC2(C)CCC3(C)C(CCC4C1CC[Xe]4C)CC23 => (1) CC1CC2(C)CCC3(C)C(CC[Xe]4C(C)CCC14)CC23	Rb447e7be586b7baf105f3ef7aec6c2ae13c97c46ea1cffd994ccee3c5955da11	TheoreticalGroupY_001HydrideShiftV3
pkr0331069		(1) pkc0090188[c0] => (1) pkc0075255[c0]	(1) C=CC1(C)CC[Xe](C)C2CCC(C)C21CCCC(=C)C => (1) C=CC1(C)CCC(C)[Xe]2CCC(C)C21CCCC(=C)C	Rb447feda1c2034ca558b950927e54731f6792a93a4a78612d837a6f02ce9d897	TheoreticalGroupY_001HydrideShiftV3
pkr0331070		(1) pkc0000778[c0] + (1) SecondaryXenonDonor[c0] + (1) TertiaryXenonAcceptor[c0] => (1) pkc0002577[c0] + (1) SecondaryXenonAcceptor[c0] + (1) XENONProtonator[c0]	(1) C=CC1(C)CCC1[Xe](C)CCC=C(C)CCCC(=C)C + (1) C[Xe]C + (1) CC(C)C => (1) C=C(C)CCCC(C)=CCCC1(C)C[Xe]C2(C)CCC12 + (1) C[Xe](C)C + (1) CCC	Rb4480a4c49f30d53d8c9e9c399f5c4da6ab55e2e4295011a9c008a5348b5cd83	pimaraneIonToBeyereneSimplerv4
pkr0331071		(1) pkc0233061[c0] + (1) CARBON[c0] => (1) pkc0316541[c0] + (1) XENON_1[c0]	(1) CC1CC2(C)C3C(C)CCC4C(C)C(CC13)CC(C)[Xe]42 + (1) [C] => (1) CC1CC2CC3C(C)CC4(C)C1=C(CCC(C)C34)C2C + (1) [XeH]	Rb44834fbf703db2ed0db690139afbe4a0f13fef5c41e2a354187268d91f6e76c	Xenon_quenching3
pkr0331072		(1) pkc0046887[c0] => (1) pkc0112370[c0]	(1) CC1=CCC2C(C)CCC(C)C3C2CC([Xe](C)C)C3C1 => (1) CC1CCC(C)C2C3CC4(C(C)C)C2C[Xe](C)C4CC13	Rb4485f5a2d03f35c0cfdeae71a7cad17a17ea9dfe0465d698f4eba1fc53ec445	TheoreticalGroupB_5ring;TheoreticalGroupJ_0001;TheoreticalGroupL_0004
pkr0331073		(1) pkc0200088[c0] => (1) pkc0333263[c0]	(1) CC1CC2C3CC(C)C2C2(C(C)C)CCC1[Xe]3C2(C)C => (1) CC1CC2C3C(C)C[Xe]2C2C1CCC3(C(C)C)C2(C)C	Rb4487caf2620cc87952e33320e283b386b66eaafee218355766204b9b511a261	TheoreticalGroupY_001HydrideShiftV3
pkr0331074		(1) pkc0144308[c0] + (1) CARBON[c0] => (1) pkc0255105[c0] + (1) XENON_1[c0]	(1) CC(C)C1C2CC(C3(C)CC(C)[Xe]4CCC43)C1CC2C + (1) [C] => (1) CC1=C2CCC2C(C)(C2CC3C(C)CC2C3C(C)C)C1 + (1) [XeH]	Rb44880ff69fc594824349b2e5e1bad026afee9d82acdea07de17d659a7157744	Xenon_quenching3
pkr0331075		(1) pkc0067515[c0] => (1) pkc0130971[c0]	(1) CC1=CCCC(C)C2(C)CC3(CC1)C[Xe]2CCCC3C => (1) CC1CCCC23CC14CC[Xe](C)C2CCC(C)C3(C)C4	Rb44881b8f0eeff5350884ab7351885fff123600182bab610f6aa47410e34c806	TheoreticalGroupE_0001;TheoreticalGroup_A_RangeModifiedFar
pkr0331076		(1) pkc0236749[c0] => (1) pkc0290888[c0]	(1) CC1C2CC3CCC(CC4CC1CC[Xe]4C)C(C2)C3C => (1) CC1C2CC3CCC(C[Xe]4CC1CCC4C)C(C2)C3C	Rb448b029168fec323fbf4374853202085b5c2b8c7340c3ce2cc6d969cda29ffc	TheoreticalGroupY_001HydrideShiftV3
pkr0331077		(1) pkc0162704[c0] => (1) pkc0215508[c0]	(1) CC1CC2CC1CC1C3CCC2(C)C(CCC3C)[Xe]1C => (1) CC1CC2CC1CC1C3CCC2(C)[Xe](CCC3C)C1C	Rb448c3dce39603829b362bd9f49c4de9f1cfce30658f4f6754923ebbc22758a8	TheoreticalGroupY_001HydrideShiftV3
pkr0331078		(1) pkc0103323[c0] => (1) pkc0053659[c0]	(1) CC1CC2C3C1CC3(C)CCC1(C)C(C)C(C)CC[Xe]21 => (1) CC1CC2C3C1CC3(C)CC[Xe]1C(C)C(C)CCC21C	Rb448cbc8a7afac3885c35d4606da025085d11fc68639706c2afc2065fdd902c6	GroupW_001MethylShiftV2
pkr0331079		(1) pkc0141588[c0] + (1) CARBON[c0] => (1) pkc0179148[c0] + (1) XENON_1[c0]	(1) C=CC(C)C1CC(C)C23CC[Xe](C)C2CCC13C(C)C + (1) [C] => (1) C=CC(C)C1CC(C)C23CCC(C)=C2CCC13C(C)C + (1) [XeH]	Rb448dde7b1a5d79cf7fac2dbbff16391189d1837d5a3bd48e55f0cd28ea7ed68	Xenon_quenching3
pkr0331080		(1) pkc0088372[c0] + (1) CARBON[c0] => (1) pkc0159454[c0] + (1) XENON_1[c0]	(1) CC1=CCCC(C)[Xe]2CCC3(C)C2CC(C)C3(C)CC1 + (1) [C] => (1) CC1=CCCC(C)C2=CCC3(C)C2CC(C)C3(C)CC1 + (1) [XeH]	Rb44924108a9bf837d230d1e578ccd2ba5b6ed805b34b7b840fc9d57c28646da4	Xenon_quenching2
pkr0331081		(1) pkc0230379[c0] + (1) CARBON[c0] => (1) pkc0295562[c0] + (1) XENON_1[c0]	(1) CC1CCC(C)C23CCC4(C)C1CC[Xe](C)C(CC42)C3 + (1) [C] => (1) CC1=C2CC3C4(C)CCC3(C2)C(C)CCC(C)C4CC1 + (1) [XeH]	Rb4492a7f5859aa3c279a7ba636d022d842b892863f1b6540a5ab1a46a344e18c	Xenon_quenching3
pkr0331082		(1) pkc0235187[c0] => (1) pkc0303350[c0]	(1) CC(C)C1CC[Xe](C)C2CCC3(C)C4CCC23C1C4C => (1) CC(C)C1CCC(C)[Xe]2CCC3(C)C4CCC23C1C4C	Rb4493f159041ceed003387ade57fee755ba1c099c5c3394e44a4eb18fb32aaa4	TheoreticalGroupY_001HydrideShiftV3
pkr0331083		(1) pkc0060527[c0] => (1) pkc0037176[c0]	(1) CC1CCC2(C)CC3C(C)CCC3(C)[Xe]3CCC1C2C3 => (1) CC1CCC2(C)CC3C(C)CC[Xe]3C3(C)CCC1C2C3	Rb4495f111df9a9611ba45b127012e28f0c8bb09383cda13df7685ba7a942801b	GroupW_001MethylShiftV2
pkr0331084		(1) pkc0160787[c0] + (1) CARBON[c0] => (1) pkc0206846[c0] + (1) XENON_1[c0]	(1) CC1CC2(C)C3(C)CC[Xe](C)C4CCC1C42CCC3C + (1) [C] => (1) CC1=CCC2(C)C(C)CCC34C1CCC3C(C)CC24C + (1) [XeH]	Rb44972ef9b825f8e98cfc557492eea5bbe39db10db2699e2956c6a803b97ad44	Xenon_quenching2
pkr0331085		(1) pkc0181952[c0] => (1) pkc0236673[c0]	(1) CC1=CCC([Xe]2CCC(C)C3CCC(C)(C)C32C)CC1 => (1) CC1CC2C3CC(CC[Xe]3C)C2C2(C)C1CCC2(C)C	Rb44973bf089d3331e2c138c0ba841971738f8f9d603c41f07ce0b5cee48cd536	TheoreticalGroupD_0001;TheoreticalGroupB_7ring
pkr0331086		(1) pkc0212412[c0] => (1) pkc0284122[c0]	(1) CC1CCC2CC1C1CC(C)[Xe](C)C3CCC2(C)CC13 => (1) CC1CCC2CC1C1C[Xe](C)C(C)C3CCC2(C)CC13	Rb44997f61509cb7339fd35b1346257bf0c60ba520ba21eaa20034f487d476031	TheoreticalGroupY_001HydrideShiftV3
pkr0331087		(1) pkc0055736[c0] + (1) CARBON[c0] => (1) pkc0107481[c0] + (1) XENON_1[c0]	(1) CC(C)C1=CC2C(C)C3CC[Xe](C)C2CCC(C)C3C1 + (1) [C] => (1) CC(C)C1=CC23C(C)C4CCC2(C)C3CCC(C)C4C1 + (1) [XeH]	Rb449ae3e615ebda9b2bd2d521b917baf3015fd035dd4878b5e79aa557defa810	Casbene_carbocation_cyclization
pkr0331088		(1) pkc0168707[c0] + (1) CARBON[c0] => (1) pkc0239105[c0] + (1) XENON_1[c0]	(1) CC1CCC2[Xe]3CC4CCC(C3)C(C)(C)C4CCC12C + (1) [C] => (1) CC1CCC2C3=CC4CCC(C3)C(CCC12C)C4(C)C + (1) [XeH]	Rb449d0ed983a971fbb14af00391903fab0779b80517c45d6484e73ba8b603de2	Xenon_quenching2
pkr0331089		(1) pkc0165081[c0] + (1) CARBON[c0] => (1) pkc0193348[c0] + (1) XENON_1[c0]	(1) CC1CCCC2CC13CCC1[Xe](C)CCC(C)C1(C2)C3 + (1) [C] => (1) CC1=C2CCC34CC(CCCC3C)CC2(C4)C(C)CC1 + (1) [XeH]	Rb44a160efdf7e5651ad12bc0a9724aff48a03a2021392e539c6fa118a13358a3	Xenon_quenching3
pkr0331090		(1) pkc0139371[c0] + (1) CARBON[c0] => (1) pkc0195774[c0] + (1) XENON_1[c0]	(1) CC1CCC2(C)C1CC13CCC2C1[Xe](C)CCCC3C + (1) [C] => (1) CC1=C2C3CCC2(CC2C(C)CCC32C)C(C)CCC1 + (1) [XeH]	Rb44a1dc3d9b2a7296401f55be08286a177207d652dfa2946da329e2c5b381886	Xenon_quenching3
pkr0331091		(1) pkc0064281[c0] => (1) pkc0022762[c0]	(1) CC1CC2C3C1CCC1(C[Xe]2C(C)CCC1C)C3(C)C => (1) CC1CC2C3CC4(CCC1C2C4(C)C)C(C)CC[Xe]3C	Rb44a3b5bf57da5844bbcadb354337ecf43a858df0f6285d69cdd4fe6e02921e9	TheoreticalGroupY_001HydrideShiftV3
pkr0331092		(1) pkc0038355[c0] => (1) pkc0042080[c0]	(1) C=CC(C)C1CC2(C)C(C)CCC=C(C)CCC1[Xe]2C => (1) C=CC(C)C1CC2(C)C(C)CCC3[Xe](C)CCC13C2C	Rb44a497142d90b9e9c59f6e3394164fa647ce71a4c787abba3f73344560a7f21	TheoreticalGroupB_5ring
pkr0331093		(1) pkc0089814[c0] + (1) CARBON[c0] => (1) pkc0153325[c0] + (1) XENON_1[c0]	(1) CC(C)C1C2CC[Xe]3CCC4(C(C)C)C1C4(C2C)C3C + (1) [C] => (1) CC(C)C1C2CCC3=CCC4(C(C)C)C1C4(C3C)C2C + (1) [XeH]	Rb44a66a4b587b90f640745a57ef44f200b100c5b6bb8323053ba5ff70ed2750d	Xenon_quenching2
pkr0331094		(1) pkc0018448[c0] + (1) CARBON[c0] => (1) pkc0061580[c0] + (1) XENON_1[c0]	(1) CC1C2CC3C(C)(C)CCCC3(C)C3C[Xe]1CCC23C + (1) [C] => (1) CC1C2=CCC3(C)C1CC1C(C)(C)CCCC1(C)C3C2 + (1) [XeH]	Rb44a70b7f4d6007adc5bd473b98c00d1cd7ab06cd598083b8ad64d92acc59959	Xenon_quenching2
pkr0331095		(1) pkc0006840[c0] + (1) CARBON[c0] => (1) pkc0027260[c0] + (1) XENON_1[c0]	(1) C=C1C(C)CCC1C(C)C1CC2C(C(C)C)C[Xe]1C2C + (1) [C] => (1) C=C1C(C)CCC1C(C)C1CC2C(C)C1=CC2C(C)C + (1) [XeH]	Rb44a751002f6a9538742c2cfa64774961343d5b568c098c65061924cb2f79e7d	Xenon_quenching2
pkr0331096		(1) pkc0238209[c0] + (1) CARBON[c0] => (1) pkc0277486[c0] + (1) XENON_1[c0]	(1) CC1C2C[Xe](C)CCC3C1CC1CCC(C)(C2)C(C)C13 + (1) [C] => (1) CC1=CC2CC3(C)CCC4CC(C2C)C(CC1)C4C3C + (1) [XeH]	Rb44a86289af8e6e642e6d0f10ca4fd427f3e44b82602694371f1b0cdfdceeb6c	Xenon_quenching2
pkr0331097		(1) pkc0023456[c0] + (1) CARBON[c0] => (1) pkc0074415[c0] + (1) XENON_1[c0]	(1) C=CC(C)C1CC2C(C)C3CCC2(C)CC[Xe]1C3(C)C + (1) [C] => (1) C=CC(C)C1CC2C(C)C3CCC2(C)CC=C1C3(C)C + (1) [XeH]	Rb44a88b08966c7164e7832c39475783ff7c01eff0f8b250ae3a6feb76148fc86	Xenon_quenching2
pkr0331098		(1) pkc0257063[c0] + (1) CARBON[c0] => (1) pkc0320944[c0] + (1) XENON_1[c0]	(1) CC1CC2CC(C)C3CC1C[Xe]1C(C)C3CCC(C)C21 + (1) [C] => (1) CC1CC2CC(C)C3CC1C=C1C(C)C3CCC(C)C12 + (1) [XeH]	Rb44a9f99e10df44c850e5efe4617ed4d0ad8824934cd1f833df88f05ada08f17	Xenon_quenching2
pkr0331099		(1) pkc0154745[c0] + (1) CARBON[c0] => (1) pkc0224130[c0] + (1) XENON_1[c0]	(1) CC1C2CCC(C)[Xe]3CC4CC2C(C)(C)C(CC13)C4C + (1) [C] => (1) CC1CCC2C(C)C3=C1CC1CC2C(C)(C)C(C3)C1C + (1) [XeH]	Rb44ab254d7af92897f1c9ba28d904ae2b59331a0171e3b7444f87408fd56d6a4	Xenon_quenching3
pkr0331100		(1) pkc0035855[c0] => (1) pkc0046830[c0]	(1) CC1CCC2[Xe](C)CCC3CC12CC1CCCC3CC1 => (1) CC1CCC2CC3(CC4CCCC2CC4)C(C)CC[Xe]13	Rb44adf0b6b66d615a2d717fa2240dd9b011676ae7c5c4339f60bcee5e5b3082e	TheoreticalGroupY_001HydrideShiftV3
pkr0331101		(1) pkc0111875[c0] => (1) pkc0043004[c0]	(1) CC1=CCC2(C)CC[Xe](C3CCC3(C)C(C)C)C2CC1 => (1) CC1=CCC2(C)CCC([Xe]3CCC3(C)C(C)C)C2CC1	Rb44ae78eed08f78b483dafedc957814ec963894933f6aed1158d467eb657278f	TheoreticalGroupY_001HydrideShiftV3
pkr0331102		(1) pkc0009504[c0] => (1) pkc0039813[c0]	(1) CC1CCC2(C)[Xe](C)C1CCC(C)C13CCC2(C)C1C3 => (1) CC1CCC2(C)C(C)[Xe]1CCC(C)C13CCC2(C)C1C3	Rb44b1a6ee11777f6585a4451a36a945e0e851e29ab9a520f5632d5bfcddafa15	TheoreticalGroupY_001HydrideShiftV3
pkr0331103		(1) pkc0080156[c0] + (1) CARBON[c0] => (1) pkc0111676[c0] + (1) XENON_1[c0]	(1) C=CC1CCC2C(C)CC(C3C(C)CCC(C)C3C)[Xe]12 + (1) [C] => (1) C=CC1=C2C(CC1)C(C)CC2C1C(C)CCC(C)C1C + (1) [XeH]	Rb44b3ae1982250b57067c50634a22f2de16faa8bc6117743d47c7a5b3520db24	Xenon_quenching3
pkr0331104		(1) pkc0090664[c0] => (1) pkc0077249[c0]	(1) CC(C)C1=C[Xe]2C(C)CCC23C(C)CCCC(C)C3C1 => (1) CC(C)C1=CC2[Xe](C)CCC23C(C)CCCC(C)C3C1	Rb44b7cecbf201a87d0922d09cede631b2f6da16c027181b2e328f650e8ffebb8	TheoreticalGroupY_001HydrideShiftV3
pkr0331105		(1) pkc0243218[c0] + (1) CARBON[c0] => (1) pkc0278047[c0] + (1) XENON_1[c0]	(1) CC(C)C12CC[Xe](C)C34CCC(C)C13CCCC(C2)C4 + (1) [C] => (1) C=C1CCC2(C(C)C)CC3CCCC24C(C)CCC14C3 + (1) [XeH]	Rb44b93383ad1037f62f4656d91403528e26080b9c341a3350caef591eb0342dd	Xenon_quenching1
pkr0331106		(1) pkc0077654[c0] + (1) CARBON[c0] => (1) pkc0052490[c0] + (1) XENON_1[c0]	(1) CC1CCC23CC2C2(C)CC[Xe]1CC(CCCC3C)C2 + (1) [C] => (1) CC1=C2CCC3(C)CC(CCCC(C)C4(CC1)CC34)C2 + (1) [XeH]	Rb44b9813dc785eb254647279a3901a14a4e1553fe2e3de05bdcaddc1278f4456	Xenon_quenching3
pkr0331107		(1) pkc0075229[c0] + (1) CARBON[c0] => (1) pkc0118977[c0] + (1) XENON_1[c0]	(1) CC1CCC23CC2C2(C)CC[Xe]1C(C)(C)C2CCC3C + (1) [C] => (1) CC1CCC23CC2C2(C)CC=C1C(C)(C)C2CCC3C + (1) [XeH]	Rb44b9dc9e06b723b8d698ff93607224188958bf49b672be6fc4bd7356cd6b77e	Xenon_quenching2
pkr0331108		(1) pkc0114414[c0] + (1) CARBON[c0] => (1) pkc0163545[c0] + (1) XENON_1[c0]	(1) CC1CCC2C(C)(C)C3CC4C1CC[Xe](C)C(C3)C42C + (1) [C] => (1) CC1=CCC2C(C)CCC3C(C)(C)C4CC1C3(C)C2C4 + (1) [XeH]	Rb44bd7698a978a0a426dfcf43ba2f31176e723d7a7bca2ad18a5bdb195b19e4e	Xenon_quenching2
pkr0331109		(1) pkc0266121[c0] + (1) CARBON[c0] => (1) pkc0330273[c0] + (1) XENON_1[c0]	(1) CC1=CCC2CC[Xe]3C(C)CCC(C)C(C)(CC1)C23C + (1) [C] => (1) CC1=CCC2CC=C3C(C)CCC(C)C(C)(CC1)C32C + (1) [XeH]	Rb44c1aec26a565ab50bbf953d67315490c2dbd4ce5ced5b41cef888719e35ce8	Xenon_quenching2
pkr0331110		(1) pkc0059582[c0] + (1) CARBON[c0] => (1) pkc0090343[c0] + (1) XENON_1[c0]	(1) CC1CC[Xe](C)C2C3C1CCC31CC2(C)CCCC1C + (1) [C] => (1) C=C1CCC(C)C2CCC34CC(C)(CCCC3C)C1C24 + (1) [XeH]	Rb44c5183322056aca6206294e92b2b990c6476a406ec16cbecdd5734c4560619	Xenon_quenching1
pkr0331111		(1) pkc0140885[c0] => (1) pkc0233371[c0]	(1) CC1=CCC(C(C)C)[Xe]2CC3(C)C(CC1)C(C)CCC23 => (1) CC1CCC2C3CC2(C)C1CC[Xe](C)C1CC31C(C)C	Rb44c6bea963295aa607b0fa0108bd37bb217df20c3debf836d1a10a4f308230c	TheoreticalGroupD_0004;TheoreticalGroupF_2
pkr0331112		(1) pkc0055243[c0] + (1) CARBON[c0] => (1) pkc0089514[c0] + (1) XENON_1[c0]	(1) CC1CCC23C(C)CCC4C2C1C3(C(C)C)CC[Xe]4C + (1) [C] => (1) CC1=C2CCC(C)C34CCC(C)C(C23)C4(C(C)C)CC1 + (1) [XeH]	Rb44c8177dcf16c3288ad4bde76a6b7cc8762d84c402ac9943dcb7c016dc988b0	Xenon_quenching3
pkr0331113		(1) pkc0049344[c0] => (1) pkc0123579[c0]	(1) CC1=CCC[Xe](C)C2C3CC(C(C)C)C2C(CC1)C3C => (1) CC(C)C1CC2C(C)C3CC[Xe](C)C4CC4C(C)C2C13	Rb44c825db237658e3b6856bbbd85ccb151678e5e3580a3c8b3997c37e6a46d56	TheoreticalGroupD_0004
pkr0331114		(1) pkc0110233[c0] + (1) CARBON[c0] => (1) pkc0096845[c0] + (1) XENON_1[c0]	(1) C=C1C(C)CCC2C(C)CCC1C1(C)CCC[Xe](C)C21 + (1) [C] => (1) C=C1C(C)CCC2C3=C(C)CCCC3(C)C1CCC2C + (1) [XeH]	Rb44c8533d9abe43a505c6d23b41f211fe31f813b8eccd61d9741c8f04a65c2b6	Xenon_quenching3
pkr0331115		(1) pkc0087235[c0] => (1) pkc0168752[c0]	(1) CC1CCC2CC1(C)[Xe]1CCC(C)C3(C)C1CCC23C => (1) CC1CCC2CC1(C)C1CCC(C)C3(C)[Xe]1CCC23C	Rb44c95ef895ee4348ca418499fd86235b5e63c2f250a94b6f4e24299f167c698	TheoreticalGroupY_001HydrideShiftV3
pkr0331116		(1) pkc0199255[c0] => (1) pkc0287332[c0]	(1) CC1CC[Xe]2C(C)C1C1CC3C(C)CCC(C)C1C32C => (1) CC1CCC2[Xe](C)C1C1CC3C(C)CCC(C)C1C32C	Rb44ca4f38f2c822c246441cd8b6cb0b5a2995e671faa92ae722d3413b27fb4f0	TheoreticalGroupY_001HydrideShiftV3
pkr0331117		(1) pkc0217832[c0] => (1) pkc0292472[c0]	(1) CC1CCC2C3CCC(C)C4(C[Xe](C(C)C)C2C14)C3C => (1) CC(C)C1CC23C(C)CCC(C4CCC(C)C2[Xe]14)C3C	Rb44cbd9c0d39bfb435e6226b85a97e7c055f62380aaf5f0680b3118525d4626b	TheoreticalGroupY_001HydrideShiftV3
pkr0331118		(1) pkc0086204[c0] + (1) CARBON[c0] => (1) pkc0104721[c0] + (1) XENON_1[c0]	(1) CC(C)C1CCC(C)C1[Xe]1CC2(C)CC(C)C3CCC312 + (1) [C] => (1) CC1CCC(C(C)C)C1=C1CC2(C)CC(C)C3CCC132 + (1) [XeH]	Rb44cc7ee62b627c74d87a4c85ff5ec1baeb3499779f1dff90578368f1d4f6bfe	Xenon_quenching3
pkr0331119		(1) pkc0120208[c0] + (1) CARBON[c0] => (1) pkc0150847[c0] + (1) XENON_1[c0]	(1) CC1=CC2C(C(C)C)CC[Xe](C)C3CCC23C(C)CC1 + (1) [C] => (1) C=C1CCC(C(C)C)C2C=C(C)CCC(C)C23CCC13 + (1) [XeH]	Rb44cccba680be9e0b8521789b2a616a19d5b9f91286e9670438b0efd9a45bdbf	Xenon_quenching1
pkr0331120		(1) pkc0137609[c0] + (1) CARBON[c0] => (1) pkc0212992[c0] + (1) XENON_1[c0]	(1) CC1=CCC[Xe](C)C2CC3CCC(C)(CC1)C2(C)C3C + (1) [C] => (1) C=C1CCC=C(C)CCC2(C)CCC3CC1C2(C)C3C + (1) [XeH]	Rb44ce9d077089fd49736caed2fe95718c08ab534117fad1cd5e443f85f2a39c3	Xenon_quenching1
pkr0331121		(1) pkc0010106[c0] + (1) CARBON[c0] => (1) pkc0016084[c0] + (1) XENON_1[c0]	(1) C=CC1CCC(C(C)C2C[Xe]3CC(C)CCC2C3C)C1 + (1) [C] => (1) C=CC1CCC(C(C)C2CC3=C(C)C2CCC(C)C3)C1 + (1) [XeH]	Rb44d145cb8966bed3d36b713be580687e8fff1606880bc86fe922230d5858106	Xenon_quenching3
pkr0331122		(1) pkc0088051[c0] + (1) CARBON[c0] => (1) pkc0193287[c0] + (1) XENON_1[c0]	(1) CC1C[Xe]2C(C)C3CC1C3C2C1C(C)CCCC1(C)C + (1) [C] => (1) CC1=C2CC(C)C3CC1C3C2C1C(C)CCCC1(C)C + (1) [XeH]	Rb44d3af99a25d45c2400668797f505af7109dbbd38a87f9b2913be73fd962b20	Xenon_quenching3
pkr0331123		(1) pkc0241457[c0] + (1) CARBON[c0] => (1) pkc0298134[c0] + (1) XENON_1[c0]	(1) CC1CCC2CC1C(C1[Xe](C)C3CCCC1(C)C3)C2C + (1) [C] => (1) C=C1C2CCCC(C)(C2)C1C1C(C)C2CCC(C)C1C2 + (1) [XeH]	Rb44d501341f2425899e1865f555c9d2703416ae4443b6bfc7ca93deed4210b43	Xenon_quenching1
pkr0331124		(1) pkc0222268[c0] => (1) pkc0342522[c0]	(1) CC(C)C1CCC2(C)CCCC3(C)C4CC[Xe]3C(C)C142 => (1) CC(C)C1CCC2(C)CCC[Xe]3C4CCC3(C)C(C)C142	Rb44d83e71f4843afd4c9a1bfc500cf2eef5e0e37492b69637bbb0622025ed4e2	GroupW_001MethylShiftV2
pkr0331125		(1) pkc0022517[c0] => (1) pkc0054677[c0]	(1) CC1CCC2(C)[Xe](C)C1CCC13CC1C2(C)CCC3C => (1) CC1CCC2(C)C(C)[Xe]1CCC13CC1C2(C)CCC3C	Rb44db2d281922f50a47fc24bf66ec65a00050539e7bce98e7812df6c0f2e6052	TheoreticalGroupY_001HydrideShiftV3
pkr0331126		(1) pkc0001319[c0] + (1) CARBON[c0] => (1) pkc0003920[c0] + (1) XENON_1[c0]	(1) C=C1C(C)CCC12C(C)CCC1CC(C)CC[Xe]2C1C + (1) [C] => (1) C=C1C(C)CCC12C1=C(C)C(CCC2C)CC(C)CC1 + (1) [XeH]	Rb44dbe6cdc1613ee9a19ba4c67d8a3612e7584a89be64ee29112473df7cbdf0b	Xenon_quenching3
pkr0331127		(1) pkc0203260[c0] + (1) CARBON[c0] => (1) pkc0270356[c0] + (1) XENON_1[c0]	(1) CC1CC2C3C4CCC(C1C)(C2C)C3C(C)CC[Xe]4C + (1) [C] => (1) CC1=CCC(C)C2C3C1CCC21C(C)C(C)CC3C1C + (1) [XeH]	Rb44dde73039f7a0b9645c1567a86860b4f19e31efcdd116de1a44a8103405cfa	Xenon_quenching2
pkr0331128		(1) pkc0067132[c0] + (1) CARBON[c0] => (1) pkc0113805[c0] + (1) XENON_1[c0]	(1) CC1CCC2C=CC1CCC1C(C)C(C)CC(C2)[Xe]1C + (1) [C] => (1) CC1=C2CCC3C=CC(CCC3C)CC1CC(C)C2C + (1) [XeH]	Rb44dee2e69b885cbfa9f25d847d7131f7dc338de8dfbb655b72650ddf77f5164	Xenon_quenching3
pkr0331129		(1) pkc0065638[c0] + (1) CARBON[c0] => (1) pkc0097926[c0] + (1) XENON_1[c0]	(1) CC1CC2C(C)C3CC[Xe](C)C2CCC3(C)C2CC1C2 + (1) [C] => (1) CC1=CCC2C(C)C3CC(C)C4CC(C4)C2(C)CCC13 + (1) [XeH]	Rb44df4c6c8c4ee2e0f1be4bef01e73d6deca8b7a0d5b108e8a59d74785a8e148	Xenon_quenching2
pkr0331130		(1) pkc0129803[c0] + (1) CARBON[c0] => (1) pkc0170314[c0] + (1) XENON_1[c0]	(1) CC1C[Xe]2CCC3CC4C(C)C(CC34C)C1CCC2C + (1) [C] => (1) CC1CCC2C(C)C=C1CCC1CC3C(C)C2CC13C + (1) [XeH]	Rb44dfb6e338dbbe267692cf914322b3e9a85caf7a440244378f735e635af8380	Xenon_quenching2
pkr0331131		(1) pkc0263737[c0] + (1) CARBON[c0] => (1) pkc0294452[c0] + (1) XENON_1[c0]	(1) CC1CC(C2C3CCC(C)C2(C)C3)CC2C1CC[Xe]2C + (1) [C] => (1) C=C1CCC2C(C)CC(C3C4CCC(C)C3(C)C4)CC12 + (1) [XeH]	Rb44e1f35d0ad1e26ffc752a55b6fc07616fd11e210d1adb6793685fc7faf0bfb	Xenon_quenching1
pkr0331132		(1) pkc0139836[c0] => (1) pkc0253196[c0]	(1) CC(C)C1=CCC23CCC2[Xe](C)CCC3(C)C(C)CC1 => (1) CC(C)C1=CCC23CC[Xe]2C(C)CCC3(C)C(C)CC1	Rb44e4f014af86fe5de28243cc25118760ff1f7a3e168fc0d5d947084da93ce8b	TheoreticalGroupY_001HydrideShiftV3
pkr0331133		(1) pkc0004253[c0] => (1) pkc0014001[c0]	(1) CC1=CC[Xe](CCC2CC(C)CCC=C2C)C(C)CC1 => (1) CC1=CCC2CCC3CC(C)CCC([Xe]3C)C2(C)CC1	Rb44e5874570cb562d876a138c1f44afecde647d18aada1fee56685c6a819ae69	TheoreticalGroupB_7ring
pkr0331134		(1) pkc0257183[c0] => (1) pkc0161347[c0]	(1) CC1CCC2(C)C(C)CCC34CC1C(CCC3C)[Xe]2C4 => (1) CC1CCC2(C)C(C)CCC34CC1[Xe](CCC3C)C2C4	Rb44e623a90d0720fa9f2a1a4273863ba41690ae2d7eaec31f8210f4fb4d8ae9e	TheoreticalGroupY_001HydrideShiftV3
pkr0331135		(1) pkc0265511[c0] + (1) CARBON[c0] => (1) pkc0312809[c0] + (1) XENON_1[c0]	(1) CC1CCC2(C)C(C)C(CC[Xe]3CC4C2CCC43C)C1 + (1) [C] => (1) CC1CCC2(C)C(C)C(CC=C3CC4C2CCC34C)C1 + (1) [XeH]	Rb44e76e8f9e095793bd149af51db6eb06a4443bf7fb3d3f612587731a248bdf3	Xenon_quenching2
pkr0331136		(1) pkc0196425[c0] + (1) CARBON[c0] => (1) pkc0211234[c0] + (1) XENON_1[c0]	(1) CC1CCC2(C)[Xe]3CC4C(C)CC(C1C)C42CCC3C + (1) [C] => (1) CC1CCC23C4C=C1C2(C)CCC(C)C(C)C3CC4C + (1) [XeH]	Rb44e82cd67da8779f36c614c1ea03291855e9434a4923a92e167b839e7e34009	Xenon_quenching2
pkr0331137		(1) pkc0098017[c0] + (1) CARBON[c0] => (1) pkc0107949[c0] + (1) XENON_1[c0]	(1) CC1CCC(C)[Xe]2CCC2(C)C2CC1C1CC12C(C)C + (1) [C] => (1) CC1=C2CCC2(C)C2CC(C(C)CC1)C1CC12C(C)C + (1) [XeH]	Rb44e99179e006fe72dd49ff95eca4f96d87e54e8772a200dc33838e1a9015cc2	Xenon_quenching3
pkr0331138		(1) pkc0099978[c0] => (1) pkc0144028[c0]	(1) CC1CC2C3C4CC[Xe]2C(C)(C)C3(C)C(CCC4C)C1 => (1) CC1CC2C3C4CCC2(C)[Xe](C)C3(C)C(CCC4C)C1	Rb44eeb8928d235de8a60aacc351d5b63427ef026dea6fb804982236a748a803d	GroupW_001MethylShiftV2
pkr0331139		(1) pkc0195003[c0] => (1) pkc0092604[c0]	(1) CC1CC[Xe]2C(C)(C)C3CC4C(C)CCC4C2(C)CC13 => (1) CC1CCC2(C)[Xe](C)C3CC4C(C)CCC4C2(C)CC13	Rb44f02110937a5f1b5652e6e8c042b222c424cedac1428c7f20c9d80edc5d40d	GroupW_001MethylShiftV2
pkr0331140		(1) pkc0091550[c0] + (1) CARBON[c0] => (1) pkc0161045[c0] + (1) XENON_1[c0]	(1) CC1=CCC(C)(C)C2CCC3[Xe](C)CCC(C)C32CC1 + (1) [C] => (1) CC1=CCC(C)(C)C2CCC3C(C)=CCC(C)C32CC1 + (1) [XeH]	Rb44f3057455f3217f09b6fb32a1ea35ad87eba01b89121fb6c883aad29f54a75	Xenon_quenching2
pkr0331141		(1) pkc0082071[c0] => (1) pkc0165721[c0]	(1) CC1CCC2(C)C3C4(C)CCC([Xe]2C)C3(CCC4C)C1 => (1) CC1CCC2(C)C(C)[Xe]3CCC4(C)C(C)CCC3(C1)C42	Rb44f33ab1ea048f9a5e8993b98ec79d34e151ec7a7af03aef54103d4d0f5cbe4	TheoreticalGroupY_001HydrideShiftV3
pkr0331142		(1) pkc0011676[c0] => (1) pkc0022997[c0]	(1) CC1CCC2CC3CCCC(C)C3(C)CCC23C[Xe]1C3 => (1) CC1CCCC2CC3CC[Xe](C)C4CC3(CCC12C)C4	Rb44f550e3c4d654e216a85d66edd0176ccfe88265ae3418a2cedb3a23223198e	TheoreticalGroupY_001HydrideShiftV3
pkr0331143		(1) pkc0227521[c0] => (1) pkc0313400[c0]	(1) CC(C)C1C2CC34CCC1(C(C)CCC3[Xe](C)C)C24C => (1) CC(C)C1C2CC34CCC1(C(C)CC[Xe]3C(C)C)C24C	Rb44f6dd060e3853b1d581cf49b6877051bd2ea126f65eaf06bb8b35a7a3ca7da	TheoreticalGroupY_001HydrideShiftV3
pkr0331144		(1) pkc0022779[c0] + (1) CARBON[c0] => (1) pkc0054084[c0] + (1) XENON_1[c0]	(1) CC1C2CC3CCC4C(C)[Xe](CCC4(C)C)C1CC3C2 + (1) [C] => (1) CC1C2=CCC(C)(C)C1CCC1CC3CC1CC2C3C + (1) [XeH]	Rb44ff1afe409ed0958734a48e877d3a2facdfa0a15027bea5e8ba69d37d43651	Xenon_quenching2
pkr0331145		(1) pkc0024940[c0] => (1) pkc0049115[c0]	(1) CC1=CCC(C2(C)CCC3CC2C(C)CC[Xe]3C)CC1 => (1) CC1CC2C(C)C3CCC(C)(C4CC[Xe](C)C2C4)C1C3	Rb450304635f037178c8037f72608b4de3816121bffc14593c62180e385849e6e	TheoreticalGroupF_2
pkr0331146		(1) pkc0089717[c0] + (1) CARBON[c0] => (1) pkc0134650[c0] + (1) XENON_1[c0]	(1) CC1CCC2(C)C3CCC24C(C)C(C)C[Xe](C1C3)C4C + (1) [C] => (1) CC1C=C2C3CC4CCC(C2C)(C1C)C4(C)CCC3C + (1) [XeH]	Rb450b31aca8f27e15d1959a078cac05e7b176335a1d663cbc9ca6779cdfa84ba	Xenon_quenching2
pkr0331147		(1) pkc0256684[c0] + (1) CARBON[c0] => (1) pkc0300100[c0] + (1) XENON_1[c0]	(1) C=CC1(C)C2CC3C(C)CCC1[Xe](C)CC3C2C(C)C + (1) [C] => (1) C=CC1(C)C2=C(C)CC3C(CC1C3C(C)C)C(C)CC2 + (1) [XeH]	Rb450b55483295b447dbd15c2a27a9b10ee3c82f7f72d7eeb1f63e1967ce17038	Xenon_quenching3
pkr0331148		(1) pkc0268273[c0] + (1) CARBON[c0] => (1) pkc0341089[c0] + (1) XENON_1[c0]	(1) CC1CCC23CC(CCCC2C)CC2C3C1CC[Xe]2C + (1) [C] => (1) CC1=C2CC3CCCC(C)C4(CCC(C)C(CC1)C24)C3 + (1) [XeH]	Rb450c61a121516114455a3448e5f8f1462c411f56e2ca651fd23099df244d391	Xenon_quenching3
pkr0331149		(1) pkc0266298[c0] + (1) CARBON[c0] => (1) pkc0334538[c0] + (1) XENON_1[c0]	(1) CC1CCC2C3C4C[Xe](C)CCC(C3C)C1CC2(C)C4 + (1) [C] => (1) CC1=CCC2C(C)C3C(C1)CC1(C)CC2C(C)CCC31 + (1) [XeH]	Rb450f85933bf9f68fba7ad85ad74ac79df71ed121effd50fcb55c3311fe1e4f2	Xenon_quenching2
pkr0331150		(1) pkc0226651[c0] + (1) CARBON[c0] => (1) pkc0227323[c0] + (1) XENON_1[c0]	(1) CC1CCC2(C)C=CC1CCC1C(CC[Xe]1C)C(C)C2 + (1) [C] => (1) CC1=C2CCC3C=CC(C)(CCC3C)CC(C)C2CC1 + (1) [XeH]	Rb4511b56b2c887cd647602f0289476bda157329dbcb4734c69e04c812407cb01	Xenon_quenching3
pkr0331151		(1) pkc0211773[c0] + (1) SecondaryXenonDonor[c0] + (1) TertiaryXenonAcceptor[c0] => (1) pkc0342789[c0] + (1) SecondaryXenonAcceptor[c0] + (1) XENONProtonator[c0]	(1) C=CC1(C)CCC(C)C12CCC1CCCC(C)[Xe]2C1C + (1) C[Xe]C + (1) CC(C)C => (1) CC1CCCC2CCC34C(C)CCC3(C)[Xe]CC14C2C + (1) C[Xe](C)C + (1) CCC	Rb45154c00c17340e8e06b4bbaf8428f51871fbe7d7c6e54ff0c6cff884ad7874	pimaraneIonToBeyereneSimplerv4
pkr0331152		(1) pkc0040585[c0] => (1) pkc0070023[c0]	(1) CC(C)C1CCC2CC3CCC4C(C)CC3(C)[Xe]4CC21 => (1) CC(C)C1CCC2CC3CCC4C(C)C[Xe]3C4(C)CC21	Rb4515d371228548a58011de7e55b6f17f4f8cc98d72ebf566865ce4c7fb307ca	GroupW_001MethylShiftV2
pkr0331153		(1) pkc0092858[c0] + (1) CARBON[c0] => (1) pkc0094794[c0] + (1) XENON_1[c0]	(1) CC(C)C1C2C3CC24C(CCC3C)C(C)CC[Xe]1C4C + (1) [C] => (1) CC(C)C1=C2CCC(C)C3CCC(C)C4CC3(C2C)C14 + (1) [XeH]	Rb451723efd42f5b9f97e9ac4d470af74ea91714b064f63b7ca5b579021bebb55	Xenon_quenching3
pkr0331154		(1) pkc0236685[c0] + (1) CARBON[c0] => (1) pkc0304992[c0] + (1) XENON_1[c0]	(1) CC(C)C1CCC2CC34CC[Xe](C3)C(C)(C)C4CCC21 + (1) [C] => (1) CC(C)C1CCC2CC34CC=C(C3)C(C)(C)C4CCC21 + (1) [XeH]	Rb451afc33152222969a2130cadb38e4e1b8a44717795cd460ac57053224e437d	Xenon_quenching2
pkr0331155		(1) pkc0038275[c0] + (1) CARBON[c0] => (1) pkc0079703[c0] + (1) XENON_1[c0]	(1) C=C(C)CCCC1(C)C2CC=C(C)CC[Xe](C)C1CC2 + (1) [C] => (1) C=C(C)CCCC1(C)C2CC=C(C)CC=C(C)C1CC2 + (1) [XeH]	Rb451b524ccbdd9048b171ea65fa8924ef153dca9e7c049b083fd5b471245c6cd	Xenon_quenching2
pkr0331156		(1) pkc0266159[c0] + (1) CARBON[c0] => (1) pkc0289577[c0] + (1) XENON_1[c0]	(1) CC(C)C1CCC2CC3(CC[Xe]21)CC1(C)C(C)CCC31 + (1) [C] => (1) CC(C)C1=C2CCC3(CC2CC1)CC1(C)C(C)CCC31 + (1) [XeH]	Rb451db67f512bdd6d193070e62dfb419ac9c5fe8418b5f50d0016d6452807597	Xenon_quenching3
pkr0331157		(1) pkc0017454[c0] => (1) pkc0036017[c0]	(1) CC1CCC2CC3CCC(C1)(C2C)C1CC3CC[Xe]1C => (1) CC1CCC2CC3CCC(C1)(C2C)[Xe]1CC3CCC1C	Rb451fae55911d977b68203ce0eeb4616d25a56106f2d9fa509df70ff9901a6f3	TheoreticalGroupY_001HydrideShiftV3
pkr0331158		(1) pkc0196135[c0] => (1) pkc0107615[c0]	(1) CC1=CC2C(C)C(C)CC3C(CC1)C(C)CCC2[Xe]3C => (1) CC1=CC2C(C)C(C)C[Xe]3C(C)C2CCC(C)C3CC1	Rb45245a9b3ce15749716565f8adbbf77922a0a8c8f0f060c766195c2cdfa9181	TheoreticalGroupY_001HydrideShiftV3
pkr0331159		(1) pkc0052299[c0] + (1) CARBON[c0] => (1) pkc0100654[c0] + (1) XENON_1[c0]	(1) CC1CCC23C(C)CCC(C)C2C[Xe]2C(C)CCC1C23 + (1) [C] => (1) CC1CCC2C(C)CCC34C(C)CCC(C)C3C=C1C24 + (1) [XeH]	Rb45258d370293d13e9e98a3009d643fc9a7679c2c14990ea8e90168ce50622ba	Xenon_quenching2
pkr0331160		(1) pkc0031036[c0] => (1) pkc0080468[c0]	(1) CC1=CCCC(C)C1(C)CCC1(C)CC2C(C)CC[Xe]21 => (1) CC1=CCCC(C)C1(C)CC[Xe]1CC2C(C)CCC21C	Rb4525b0cb6af5b197235da292b763f0225bc8a3245af32a0dfcd3ffed517acf8	GroupW_001MethylShiftV2
pkr0331161		(1) pkc0058860[c0] + (1) CARBON[c0] => (1) pkc0119671[c0] + (1) XENON_1[c0]	(1) CC1CCC2CC3C4CCC1C4C[Xe](C)CCCC23C + (1) [C] => (1) CC1=CCCC2(C)C3CCC(C)C4CCC(C4C1)C2C3 + (1) [XeH]	Rb4528bed14d2dea563198309204cf07e1b94a8a5c424989f8eeb0d878fe36b95	Xenon_quenching2
pkr0331162		(1) pkc0022184[c0] + (1) XENON_1[c0] => (1) pkc0053517[c0] + (1) CARBOCATION_SUBSTITUTE_XE[c0]	(1) CC1=CCC2CCC3(C)[Xe]CCC(C)C3(CC1)CC2C + (1) [XeH] => (1) CC1=CCC2CC[Xe]3C(C)CCC(C)C3(CC1)CC2C + (1) [Xe:1]	Rb4528f582eecf172e7449324c4389eb240c9b5d5f437e9e81744cd6bec101699	GenericSecondaryIonMethylShift_DM
pkr0331163		(1) pkc0014790[c0] + (1) XENON_1[c0] => (1) pkc0026626[c0] + (1) CARBOCATION_SUBSTITUTE_XE[c0]	(1) C=CC1(C)CCC2CC(C)C1CCC1(C)[Xe]CCC21C + (1) [XeH] => (1) C=CC1(C)CCC2CC(C)C1CC[Xe]1C(C)CCC21C + (1) [Xe:1]	Rb45367c563c35343b7776161d5c2e80c4f2d61305a9d8d8a6ef5611fb12474bd	GenericSecondaryIonMethylShift_DM
pkr0331164		(1) pkc0018562[c0] => (1) pkc0059232[c0]	(1) CC(C)C12CCC(C)C34CC[Xe](C)C3CCC(C4)C1C2 => (1) CC1CCC23CC(CC[Xe]12)C1CC1(C(C)C)CCC3C	Rb45399f616b4eb79ef076a76d97c85040852e82162744b4458f9d8ec651d0647	TheoreticalGroupY_001HydrideShiftV3
pkr0331165		(1) pkc0015011[c0] => (1) pkc0037065[c0]	(1) CC(C)C1CCC(C)[Xe]1C1CC2(C)C3CCC2(C)C1C3 => (1) CC(C)C1CCC(C)C1[Xe]1CC2(C)C3CCC2(C)C1C3	Rb4539e54a2793e21ba09945563e2ec30a4c4e7e6c89c8595958c47cdbc9a1f53	TheoreticalGroupY_001HydrideShiftV3
pkr0331166		(1) pkc0161245[c0] + (1) CARBON[c0] => (1) pkc0138468[c0] + (1) XENON_1[c0]	(1) CC1CCC(C)(C)C2C1CCC13C(C)CCC(C)C1[Xe]23 + (1) [C] => (1) CC1CCC(C)(C)C2=C3C4C(C)CCC(C)C34CCC21 + (1) [XeH]	Rb453b10ac098889c80faea2a84a3d7f214f4c50107cb48ecb0ea1402cc8e84bd	Xenon_quenching3
pkr0331167		(1) pkc0247705[c0] + (1) CARBON[c0] => (1) pkc0329414[c0] + (1) XENON_1[c0]	(1) CC1C2CC[Xe](C)C1CCC(C)C13CCC(C)C1(C2)C3 + (1) [C] => (1) C=C1CCC2CC34CC3(CCC4C)C(C)CCC1C2C + (1) [XeH]	Rb453b45ca450603dd4a663c0596f7bdd52bc886434b8bd316c8df100d0178d42	Xenon_quenching1
pkr0331168		(1) pkc0207359[c0] + (1) CARBON[c0] => (1) pkc0286593[c0] + (1) XENON_1[c0]	(1) CC1CCCC2C3CC3C3CCC([Xe](C)C)(C3)CC12C + (1) [C] => (1) C=C(C)C12CCC(C1)C1CC1C1CCCC(C)C1(C)C2 + (1) [XeH]	Rb453c3daa5004aef351e2cb76e2e45107cf8141d5311a938f0a48f9707826b54	Xenon_quenching1
pkr0331169		(1) pkc0080775[c0] + (1) CARBON[c0] => (1) pkc0113923[c0] + (1) XENON_1[c0]	(1) CC1C2CC3CC(CCC[Xe](C)C2)C2CCC3(C)CC12 + (1) [C] => (1) C=C1CCCC2CC3CC(C1)C(C)C1CC3(C)CCC21 + (1) [XeH]	Rb45447c14028c0a66ffc2acc5c6aac06d8eb07ea1d429eba0183f8a06526a48e	Xenon_quenching1
pkr0331170		(1) pkc0070922[c0] => (1) pkc0034989[c0]	(1) C=CC(C)C1CC2[Xe]3CCC3(C)C(C)CCC12C(C)C => (1) C=CC(C)C1CC2C1(C(C)C)CCC(C)[Xe]1CCC21C	Rb4545afbae9bd50520840f2ae792276d8414329b8426f8dcd09de6e7b41a7074	GroupW_001MethylShiftV2
pkr0331171		(1) pkc0071414[c0] + (1) CARBON[c0] => (1) pkc0133584[c0] + (1) XENON_1[c0]	(1) CC1C2CCC3(C)C(C)CCC([Xe]3C)C3(C2)C(C)CC13 + (1) [C] => (1) C=C1C2CCC(C)C1(C)CCC1CC23C(C)CC3C1C + (1) [XeH]	Rb454821a4b00fba3557a3953a8c88a36d9db2fccfbc4d278115e033a16239262	Xenon_quenching1
pkr0331172		(1) pkc0243314[c0] => (1) pkc0317001[c0]	(1) CC1CC[Xe]2C(C)C3CC3C(C)(C)C3C(C)CCC1C32 => (1) CC1CCC2C3C1CCC(C)C3C(C)(C)C1CC1[Xe]2C	Rb45496ce8ae38c5345fd68088abb24338ea3c64b71397441c394bf70457acb34	TheoreticalGroupY_001HydrideShiftV3
pkr0331173		(1) pkc0228074[c0] + (1) CARBON[c0] => (1) pkc0276372[c0] + (1) XENON_1[c0]	(1) CC1CCC2C(CC2(C)C)C2CC[Xe]3C(C)CCC1C23 + (1) [C] => (1) CC1=C2CCC3C4CC(C)(C)C4CCC(C)C(CC1)C23 + (1) [XeH]	Rb454e7476394e4df45bfcdec66c7e0521bc231f4f3f24558f28b2f3f1cdcd487	Xenon_quenching3
pkr0331174		(1) pkc0235006[c0] => (1) pkc0178655[c0]	(1) CC1C2CCC3[Xe](C)CCC(C)C34CC2(C)C(C)CC14 => (1) CC1C2CC[Xe]3C(C)CCC(C)C34CC2(C)C(C)CC14	Rb454f1625e38c0521438a6cf9e3c9f15faa299eab75d77e1af4f2ce9b31da875	TheoreticalGroupY_001HydrideShiftV3
pkr0331175		(1) pkc0153163[c0] + (1) CARBON[c0] => (1) pkc0259170[c0] + (1) XENON_1[c0]	(1) CC1CCC2C(C)[Xe]3CC(C4C(C)CCC1C43)C2(C)C + (1) [C] => (1) CC1CCC2C(C)C3=CC(C4C(C)CCC1C34)C2(C)C + (1) [XeH]	Rb4550d544bd3c7037ab63a901e12d4c26fcf8880f01687e7d39286fb25d7ee7b	Xenon_quenching2
pkr0331176		(1) pkc0121996[c0] => (1) pkc0138794[c0]	(1) CC1CCC2(C(C)C)[Xe]3C(C)CCC2(C)C1C1(C)CC31 => (1) CC1CCC2(C(C)C)C3C(C)CCC2(C)C1C1(C)C[Xe]31	Rb4551c0cb321b96b9fc51a6e99dfb7ec527c17ee92304e3a7336f87848767eb3	TheoreticalGroupY_001HydrideShiftV3
pkr0331177		(1) pkc0267423[c0] + (1) CARBON[c0] => (1) pkc0305369[c0] + (1) CARBOCATION_SUBSTITUTE_XE[c0]	(1) CC1CCC(C)C23CC(C)C4(C)CCC2(C)[Xe]CC3C14 + (1) [C] => (1) CC1CCC(C)C23CC(C)C4(C)CCC2(C)C=CC3C14 + (1) [Xe:1]	Rb4552068ddd2267b14942462d6e55096668ca12736aa016d11131305ad756b6a	Secondary_quench;SecondaryIonToDoubleBond
pkr0331178		(1) pkc0163290[c0] + (1) CARBON[c0] => (1) pkc0224863[c0] + (1) XENON_1[c0]	(1) CC1CC[Xe](C)C2CC34CCC3(C(C)C)C1C2CC4C + (1) [C] => (1) CC1=C2CC34CCC3(C(C)C)C(C(C)CC1)C2CC4C + (1) [XeH]	Rb45559437ea060ac0b28af3ef0fde6247a1183fddb6dad5d3201903cc5c2f951	Xenon_quenching3
pkr0331179		(1) pkc0208300[c0] => (1) pkc0138841[c0]	(1) CC1C2CCC(CC[Xe]3CCC(C)C4(C)C1CC34C)C2 => (1) CC1C2CCC(CCC3(C)CCC(C)C4(C)C1C[Xe]34)C2	Rb4555e644da1a918d497bbadf9d1cd5c3f6fa2d24a2b44c8e6e6974437581239	GroupW_001MethylShiftV2
pkr0331180		(1) pkc0198280[c0] + (1) CARBON[c0] => (1) pkc0279090[c0] + (1) XENON_1[c0]	(1) CC1CC23CCC1[Xe]1CCC(C(C)C2)C3(C)CCC1C + (1) [C] => (1) CC1CCC2(C)C3CCC1=C1CCC2(CC1C)CC3C + (1) [XeH]	Rb45573043a1f236d43488ee1778203f0b4cdbbaf3dab0b87a12aaa57d5d9f2a8	Xenon_quenching3
pkr0331181		(1) pkc0246226[c0] + (1) CARBON[c0] => (1) pkc0339171[c0] + (1) XENON_1[c0]	(1) CC1CCC2C1C[Xe](C(C)C)C=CC1C(C)CCC12C + (1) [C] => (1) CC(C)=C1C=CC2C(C)CCC2(C)C2CCC(C)C2C1 + (1) [XeH]	Rb4558bbb59fa08cbbbe4c52dd82c609a0311627dffe4b1443d6cf2d778df7f51	Xenon_quenching3
pkr0331182		(1) pkc0084671[c0] + (1) CARBON[c0] => (1) pkc0189468[c0] + (1) XENON_1[c0]	(1) CC1CCC2CC3C4CCC(C4)C(CC[Xe]2C)CC13C + (1) [C] => (1) C=C1CCC2CC3(C)C(C)CCC1CC3C1CCC2C1 + (1) [XeH]	Rb4558e8b84a8def940d29d8d8fed02a60775f1a7729a2c37b2b68b0128ac539b	Xenon_quenching1
pkr0331183		(1) pkc0062832[c0] + (1) CARBON[c0] => (1) pkc0088948[c0] + (1) XENON_1[c0]	(1) CC1C2CCC(C2)C2CC(C)(C)C2CCC(C)[Xe]2CC12 + (1) [C] => (1) CC1CCC2C(CC2(C)C)C2CCC(C2)C(C)C2=C1C2 + (1) [XeH]	Rb4559ea97537d0def74dbe0088f90ea5ec87f0578d8cb29757e3f328f3f8bd53	Xenon_quenching3
pkr0331184		(1) pkc0009646[c0] + (1) CARBON[c0] => (1) pkc0039462[c0] + (1) XENON_1[c0]	(1) C=CC(C)C1CC1C(C)C1CC2C(C(C)C)C[Xe]1C2C + (1) [C] => (1) C=CC(C)C1CC1C(C)C1CC2C(C)C1=CC2C(C)C + (1) [XeH]	Rb455af1796b02ee44f5a73e2e8db067b1c11dec708145507a4ff250e050e79ca	Xenon_quenching2
pkr0331185		(1) pkc0171501[c0] + (1) CARBON[c0] => (1) pkc0151511[c0] + (1) XENON_1[c0]	(1) CC(C)C1CCC2(C)C3CCC4(C)C2CCC(C3)C[Xe]14 + (1) [C] => (1) CC(C)C1=C2CC3CCC4C2(C)CCC(C3)C4(C)CC1 + (1) [XeH]	Rb45651a728282b9972335c6b9cbd86808ecb42514ddbe7c51e46cc3423d1030b	Xenon_quenching3
pkr0331186		(1) pkc0137698[c0] + (1) CARBON[c0] => (1) pkc0165808[c0] + (1) XENON_1[c0]	(1) CC1=CCCC2(C)CCC3(C)CCC(C)[Xe](CC1)CC23 + (1) [C] => (1) CC1=CCCC2(C)CCC3(C)CCC(C)=C(CC1)CC23 + (1) [XeH]	Rb4568a23cd94c8787628bc8cfd93b93035bd92f52ca729dba87a461c87bcb962	Xenon_quenching3
pkr0331187		(1) pkc0008934[c0] + (1) CARBON[c0] => (1) pkc0018608[c0] + (1) XENON_1[c0]	(1) CC(C)C1=CCC(C)C1CC1C2CC1[Xe](C)CCC2C + (1) [C] => (1) C=C1CCC(C)C2CC1C2CC1C(C(C)C)=CCC1C + (1) [XeH]	Rb456b0d53d2158c27bcbe42c98e21c4bbedcffff253955be51a0ba4f50de99df	Xenon_quenching1
pkr0331188		(1) pkc0128960[c0] + (1) CARBON[c0] => (1) pkc0135404[c0] + (1) XENON_1[c0]	(1) CC1CC[Xe](C)C2C3C1CCC31C(C)CCC(C)(C)C21 + (1) [C] => (1) CC1=CCC(C)C2CCC34C(C)CCC(C)(C)C3C1C24 + (1) [XeH]	Rb456e7dfef1de6eec60209e4c55725248a93437da28fb92fc24b221b1a42a352	Xenon_quenching2
pkr0331189		(1) pkc0005320[c0] + (1) SecondaryXenonAcceptor[c0] + (1) XENONProtonator[c0] => (1) pkc0006760[c0] + (1) SecondaryXenonDonor[c0] + (1) TertiaryXenonAcceptor[c0]	(1) CC1=CCC2CCC(C)=CCCC(C)([Xe]CC1)C2(C)C + (1) C[Xe](C)C + (1) CCC => (1) CC1=CCC2CC[Xe](C)C3CCC(C)(C3CC1)C2(C)C + (1) C[Xe]C + (1) CC(C)C	Rb45724378f555923d420ff3b92f353e3290dda1f040b130c30ef11206ac21c0f	SecondaryRemover_Xe_2
pkr0331190		(1) pkc0050775[c0] => (1) pkc0087303[c0]	(1) C=C1C(C)CCC(C)C1CC[Xe]1CC2C(C)CCC21C => (1) CC1CCC(C)[Xe]2CC(C3CC4C(C)CCC43C)CC12	Rb45738ecc44c3499f923ef98af6f8cefc5749f511dcc6982df50c0b55afb3c06	TheoreticalGroupB_5ring
pkr0331191		(1) pkc0186556[c0] + (1) CARBON[c0] => (1) pkc0199015[c0] + (1) XENON_1[c0]	(1) CC1CCC2C3(C)CC4C1CC[Xe](C)C(CC3C)C42C + (1) [C] => (1) CC1=C2CC(C)C3(C)CC4C(CC1)C(C)CCC3C24C + (1) [XeH]	Rb4574bc8782c9296d7a9052a6cf0da38f559e010648429d0a4ba35ae1544ee89	Xenon_quenching3
pkr0331192		(1) pkc0073944[c0] => (1) pkc0099883[c0]	(1) CC1CC23CCC1(C)C2CCC1(C)C(C)CCC3[Xe]1C => (1) CC1CCC2C34CCC(C)(C(C)C3)C4CC[Xe]1C2(C)C	Rb45777172e3e84746f96886f8fbdd1060c518b7e50b1fb97067a8643a7fb9434	GroupW_001MethylShiftV2
pkr0331193		(1) pkc0030799[c0] + (1) CARBON[c0] => (1) pkc0042769[c0] + (1) XENON_1[c0]	(1) C=CC1(C)CCC2C3CC(C)(C(CC[Xe]2C)C3C)C1C + (1) [C] => (1) C=CC1(C)CCC2C(C)=CCC3C(C)C2CC3(C)C1C + (1) [XeH]	Rb457fd190eba726023476569de881b65592fd849bd024314404c0834e8d1c350	Xenon_quenching2
pkr0331194		(1) pkc0130565[c0] + (1) CARBON[c0] => (1) pkc0084180[c0] + (1) XENON_1[c0]	(1) CC1CCC(C)C23CC4C(C)C2C3C1CC[Xe]4C(C)C + (1) [C] => (1) CC(C)=C1CCC2C(C)CCC(C)C34CC1C(C)C3C24 + (1) [XeH]	Rb457fe62b198938391b2a41a9223666fc468945d8cf7fb9ff3032e0da207cbcd	Xenon_quenching3
pkr0331195		(1) pkc0241245[c0] + (1) CARBON[c0] => (1) pkc0341613[c0] + (1) XENON_1[c0]	(1) CC1CCC2C3CCC4CCC[Xe](C(C)CC3)C2C1C4 + (1) [C] => (1) CC1=C2CCCC3CCC(CC1)C1CCC(C)C(C3)C21 + (1) [XeH]	Rb4586ad6d5926e7b62dbbd4fd456e3f3d9d6de305bbc282cc5de594a07b7c045	Xenon_quenching3
pkr0331196		(1) pkc0015156[c0] + (1) CARBON[c0] => (1) pkc0019295[c0] + (1) XENON_1[c0]	(1) C=CC(C)C1CC2CC(C)C1CC[Xe](C)C1CCC21C + (1) [C] => (1) C=CC(C)C1CC2CC(C)C1CCC(C)=C1CCC12C + (1) [XeH]	Rb4587bc30128a925838aa41c0b0c40e0798f0cf1cfbdecf375c9253cbc820cf5	Xenon_quenching3
pkr0331197		(1) pkc0086465[c0] => (1) pkc0192657[c0]	(1) CC1CCC2CC3CC4CCC1(C)C4(C)C2CC[Xe]3C => (1) CC1CCC2C3CCC(C)C4(C)CCC(C[Xe]1C3)C24C	Rb458920c2e425e832738fd389d1de8e60ba026e908178b27e22a723b1a2eff93	TheoreticalGroupY_001HydrideShiftV3
pkr0331198		(1) pkc0150750[c0] + (1) CARBON[c0] => (1) pkc0235875[c0] + (1) XENON_1[c0]	(1) C=CC1(C)CCC12C(C)CCC1CCC(C)(C)C(C)[Xe]12 + (1) [C] => (1) C=CC1(C)CCC12C1=C(C)C(C)(C)CCC1CCC2C + (1) [XeH]	Rb4589d4ec5d995ae3dc7ef7456f1e6ee720dd4ce345ae3b5cae037a8a2eb7678	Xenon_quenching3
pkr0331199		(1) pkc0002167[c0] => (1) pkc0013826[c0]	(1) CC1=CC[Xe](CCC2=C(C)CCC(C)C2C)C(C)CC1 => (1) CC1=CC2C(CCC23C(C)C(C)CC[Xe]3C)C(C)CC1	Rb458c239db028e9ec21eb81e19c0687ecf86035cf89c6289cd94c364ffc8de99	TheoreticalGroupD_0001
pkr0331200		(1) pkc0161020[c0] => (1) pkc0247371[c0]	(1) CC1CCC2C3(C)CC[Xe]4CCC2(C)C1C(C3)C4(C)C => (1) CC1CCC2C3(C)CCC4(C)CCC2(C)C1C(C3)[Xe]4C	Rb4594907606662d308c6064c49e5851c3f9294533229705d8ba965be7177a637	GroupW_001MethylShiftV2
pkr0331201		(1) pkc0249710[c0] => (1) pkc0175642[c0]	(1) CC(C)C1CCC2(C)C3CCC(C)C24CCC3(C)C[Xe]14 => (1) CC(C)[Xe]1CCC2(C)C3CCC(C)C24CCC3(C)CC14	Rb459566ddf722aba4f728738c2eac6b27a6dee63453c82a69331dfc5496373d6	TheoreticalGroupY_001HydrideShiftV3
pkr0331202		(1) pkc0094893[c0] + (1) CARBON[c0] => (1) pkc0103398[c0] + (1) XENON_1[c0]	(1) C=CC1(C)C[Xe]2C3CCC(C)C2C1(C(C)C)CCC3C + (1) [C] => (1) C=CC1(C)CC2=C3CCC(C)C2C1(C(C)C)CCC3C + (1) [XeH]	Rb459968deaf90b4bcfd00a74d5b2f5809d26663d923109d23b3edb996a18de1a	Xenon_quenching3
pkr0331203		(1) pkc0065989[c0] => (1) pkc0086862[c0]	(1) C=CC(C)C1CC2CC[Xe]3C(C)CCC3C(C)C2(C)C1 => (1) C=CC(C)C1CC2CCC3C(CC[Xe]3C)C(C)C2(C)C1	Rb45a4a0ec708fccfda3bc57716422e617e6497de10a7c4d299057304a78d180b	TheoreticalGroupY_001HydrideShiftV3
pkr0331204		(1) pkc0175797[c0] + (1) SecondaryXenonDonor[c0] + (1) TertiaryXenonAcceptor[c0] => (1) pkc0231678[c0] + (1) SecondaryXenonAcceptor[c0] + (1) XENONProtonator[c0]	(1) CC1CCCC2C3(C)CC[Xe](C)C4CCC2(C(C)C3)C14 + (1) C[Xe]C + (1) CC(C)C => (1) CC1CCCC2C3(C)CCC4(C)CCC2(C(C)C3)C1[Xe]4 + (1) C[Xe](C)C + (1) CCC	Rb45a6c72c761d560a0f12939ee45c449588f006f4784299c77656e5db811ad65	CyathaneExpansionLike1v2
pkr0331205		(1) pkc0112127[c0] + (1) CARBON[c0] => (1) pkc0182077[c0] + (1) XENON_1[c0]	(1) CC1C2CC3(C)C1CCC1(C(C)C)CC2[Xe](C)CCC31 + (1) [C] => (1) CC1=C2CC3(C(C)C)CCC4C(C)C2CC4(C)C3CC1 + (1) [XeH]	Rb45ae62d87661540fd422afd79349f9a10d9c7c4b651f07bdba87d2410ab6a3a	Xenon_quenching3
pkr0331206		(1) pkc0078603[c0] + (1) CARBON[c0] => (1) pkc0132808[c0] + (1) XENON_1[c0]	(1) CC1CCC2C3CCC[Xe](C)CCC4CCC1(C3)CC42 + (1) [C] => (1) C=C1CCCC2CC34CCC(CC1)C(C3)C2CCC4C + (1) [XeH]	Rb45b104c4465aa50fd9b5207eb2c7ca4956251a8a10c346c74e6b80b5f65f0f3	Xenon_quenching1
pkr0331207		(1) pkc0179841[c0] => (1) pkc0162454[c0]	(1) CC1=CCCC2(C)CCC([Xe](C)C)C3CC32C(C)CC1 => (1) CC1CC[Xe](C)C2CCC3(C)CCC(C4CC143)C2(C)C	Rb45b2e810d36b22cf8e3822c0501e4583fefff4a1d75446578d83814750fa687	TheoreticalGroupG_0001;TheoreticalGroupE_0001
pkr0331208		(1) pkc0107788[c0] + (1) CARBON[c0] => (1) pkc0131613[c0] + (1) XENON_1[c0]	(1) CC1=CCC(C=CC2C(C)CC[Xe](C)C2C)C(C)CC1 + (1) [C] => (1) CC1=CCC(C=CC2C(C)=C(C)CCC2C)C(C)CC1 + (1) [XeH]	Rb45bb72e3933393314d6a32f254e7faf3711a21bf883228319164af78d9de31a	Xenon_quenching3
pkr0331209		(1) pkc0070876[c0] + (1) CARBON[c0] => (1) pkc0126444[c0] + (1) XENON_1[c0]	(1) C[Xe]1CCC2C(C)(C)CC3C4C1CCC4(C)CCC32C + (1) [C] => (1) CC1=CCC2C(C)(C)CC3C4C1CCC4(C)CCC32C + (1) [XeH]	Rb45bb87f5bcc81120ca7dd588867138129299b9f6447b00c3784a92dda284c86	Xenon_quenching2
pkr0331210		(1) pkc0103825[c0] => (1) pkc0057542[c0]	(1) CC1CCC2CC34CC2(CCC3[Xe](C)CCC4C)C1C => (1) CC1CCC2CC34CC2(CC[Xe]3C(C)CCC4C)C1C	Rb45bf0e33e1ebbb590bbd4fb58da3aeae1649fb83c3d01b337ce340083972c89	TheoreticalGroupY_001HydrideShiftV3
pkr0331211		(1) pkc0223306[c0] => (1) pkc0220421[c0]	(1) CC(C)=C1CC2C(C)CCCC(C)C3(C)CCC3[Xe]2C1 => (1) CC1CCCC(C)C2(C)CCC23C2CC3([Xe](C)C)CC12	Rb45c6a856b8623517b4600f5d011c8c204fe61b2a892f1cc57851e4c473cc50e	TheoreticalGroupD_0001
pkr0331212		(1) pkc0079333[c0] => (1) pkc0107574[c0]	(1) CC1CCC2(C)C3CC[Xe](C)C2CC1C1CCC(C1)C3 => (1) CC1CCC2(C)C3CCC(C)[Xe]2CC1C1CCC(C1)C3	Rb45c709422d5b0b245c08c05e714cf09fd6782b6549efa7d5e2d6c98ae4d1a76	TheoreticalGroupY_001HydrideShiftV3
pkr0331213		(1) pkc0257654[c0] + (1) CARBON[c0] => (1) pkc0316825[c0] + (1) XENON_1[c0]	(1) CC(C)C1=CC2[Xe](C)CCC3C(C)CCC(CC1)C32C + (1) [C] => (1) CC1=CCC2C(C)CCC3CCC(C(C)C)=CC1C32C + (1) [XeH]	Rb45cb62d85786d126deb4750d46651a4590769290b37de1098239fe742b6d844	Xenon_quenching2
pkr0331214		(1) pkc0052742[c0] + (1) CARBON[c0] => (1) pkc0075122[c0] + (1) XENON_1[c0]	(1) CC1CCC(C)[Xe]2C3CCC(C)(C)C4(CCC1C24)C3C + (1) [C] => (1) CC1=C2C3CCC(C)(C)C4(CCC(C(C)CC1)C24)C3C + (1) [XeH]	Rb45cdef28701b34afc671308747ef866ac5586ee0b466317cbf30d2fc701a8fc	Xenon_quenching3
pkr0331215		(1) pkc0173784[c0] + (1) CARBON[c0] => (1) pkc0199044[c0] + (1) XENON_1[c0]	(1) CC1=CC[Xe]2C(C)C3CCC(C)C3C2C(C(C)C)CC1 + (1) [C] => (1) CC1=CC=C2C(C)C3CCC(C)C3C2C(C(C)C)CC1 + (1) [XeH]	Rb45d02f369994204d7d77e5deb688751bf9abdc36ebfc932b50ac4ab8fbeeec8	Xenon_quenching2
pkr0331216		(1) pkc0108279[c0] + (1) CARBON[c0] => (1) pkc0163822[c0] + (1) XENON_1[c0]	(1) CC1CCC23C4CCC(CCC2(C)CC[Xe]1C4)C3(C)C + (1) [C] => (1) CC1CCC23C4C=C1CCC2(C)CCC(CC4)C3(C)C + (1) [XeH]	Rb45d116efce6c3cf3adeaa1ad566dfe32a7f7b8b5dacf691b57e13cac756b916	Xenon_quenching2
pkr0331217		(1) pkc0245452[c0] + (1) CARBON[c0] => (1) pkc0315137[c0] + (1) XENON_1[c0]	(1) CC1CCC2C3CCC4[Xe](C)CCC24C1(C)CC3(C)C + (1) [C] => (1) C=C1CCC23C1CCC1C2CCC(C)C3(C)CC1(C)C + (1) [XeH]	Rb45d29f87dc8b3aefe6061f621824f47f0b19cd116acbd29399f392e48833487	Xenon_quenching1
pkr0331218		(1) pkc0141829[c0] => (1) pkc0219387[c0]	(1) CC1=CCC[Xe](C)C2CCC23CCC(C(C)C)C3(C)C1 => (1) CC(C)C1CCC23CCC2C2CCC(C2)[Xe](C)CC13C	Rb45d2c45af4065e9e103b0a5803934c70da502886c90f61c88b6725188ff0e6e	TheoreticalGroupD_0001
pkr0331219		(1) pkc0074736[c0] + (1) CARBON[c0] => (1) pkc0104161[c0] + (1) XENON_1[c0]	(1) CC1CCC[Xe](C)CC23CC4(C)CC2C1C4CCC3C + (1) [C] => (1) C=C1CCCC(C)C2C3CCC(C)C4(C1)CC3(C)CC24 + (1) [XeH]	Rb45d9e0119045db5a6e2c279cdc168cc4e18dffbba7fada9e5bce6afbdfb61a5	Xenon_quenching1
pkr0331220		(1) pkc0139147[c0] + (1) CARBON[c0] => (1) pkc0204444[c0] + (1) XENON_1[c0]	(1) CC1C2CCC3(C4CCC3[Xe](C)C4)C1(C)CCC2(C)C + (1) [C] => (1) CC1=CC2CCC1C21CCC2C(C)C1(C)CCC2(C)C + (1) [XeH]	Rb45dcff3091b9c6ebb4565ef129c4aa488e1391e28494c36e12f497967511bb5	Xenon_quenching2
pkr0331221		(1) pkc0115082[c0] => (1) pkc0057934[c0]	(1) C=C(C)CCCC(C)C1C2CC3C(C)CCC3[Xe](C)C21 => (1) C=C(C)CCCC(C)C1C2CC3C(C)CC[Xe]3C(C)C21	Rb45de6dfdc4b1e6c560084014b67962b88c2cc98a57af094703a403b2b6dbd6c	TheoreticalGroupY_001HydrideShiftV3
pkr0331222		(1) pkc0012448[c0] + (1) CARBON[c0] => (1) pkc0028107[c0] + (1) XENON_1[c0]	(1) CC1CCC2(C)C(C)C1CC1C(C)C23CCC(C)[Xe]1C3 + (1) [C] => (1) CC1CCC23CC1=C(CC1C(C)CCC2(C)C1C)C3C + (1) [XeH]	Rb45e1a7d1575b488a75b26ee27c5679d9ff995174678a35d70cc2e772723384e	Xenon_quenching3
pkr0331223		(1) pkc0239293[c0] + (1) CARBON[c0] => (1) pkc0305879[c0] + (1) XENON_1[c0]	(1) C=CC1(C)C2CC(C)[Xe]1CCC1(C)C(C)CCC(C)C21 + (1) [C] => (1) C=CC1(C)C2=C(C)CC1C1C(C)CCC(C)C1(C)CC2 + (1) [XeH]	Rb45e32ef7edbdb3c6c333192724dbcea0781cf54f0c19171da3e0bd57e7066ed	Xenon_quenching3
pkr0331224		(1) pkc0068448[c0] => (1) pkc0113250[c0]	(1) CC1CCC2(C)C1CC1C3CCCC(C)C3(C)CC[Xe]12 => (1) CC1CCC2(C)C1C[Xe]1C3CCCC(C)C3(C)CCC12	Rb45e480d99d5fb8ce34ed1cd279de8f194a72cac18ce6d4b5a260ff60393471f	TheoreticalGroupY_001HydrideShiftV3
pkr0331225		(1) pkc0190488[c0] + (1) CARBON[c0] => (1) pkc0224604[c0] + (1) XENON_1[c0]	(1) C[Xe]1C2(C)CCC3(C)CCCC4CC(C2)C1(C)CCC43 + (1) [C] => (1) C=C1C2(C)CCC3(C)CCCC4CC(C2)C1(C)CCC43 + (1) [XeH]	Rb45e61ffc6eb114eb93316049126d5b983327614ba58eadae717a908c78b1751	Xenon_quenching1
pkr0331226		(1) pkc0218654[c0] => (1) pkc0160258[c0]	(1) CC1CCCC2C(CC[Xe]3CC4C(C)CCC3C42C)C1 => (1) CC1CCCC2C(CCC3CC4C(C)CC[Xe]3C42C)C1	Rb45ebfbd4266cadb31e2b77b3adfe6bdc1a5bf9b0b81e3f2154f0a89e03cfea5	TheoreticalGroupY_001HydrideShiftV3
pkr0331227		(1) pkc0092104[c0] => (1) pkc0192748[c0]	(1) CC1CCC(C)C23CC4CCCC(C)(C4)C(CC[Xe]12)C3 => (1) CC1CC[Xe](C)C2CCC3CC12CC1CCCC3(C)C1	Rb45eca8bda23cc3b33407e897f638a557ac4ae7ae1dfececd083b73a7ffaff76	TheoreticalGroupY_001HydrideShiftV3
pkr0331228		(1) pkc0165988[c0] + (1) CARBON[c0] => (1) pkc0135547[c0] + (1) XENON_1[c0]	(1) CC(C)C1CC2C(C)C3CC1[Xe](C)C1CCC(C)C21C3 + (1) [C] => (1) CC1=C2CC3CC4(C(C)CCC14)C(CC2C(C)C)C3C + (1) [XeH]	Rb45f0b4721df2317326d27735ccaac9b5ae4e478f859cb568ce9ea43888f0732	Xenon_quenching3
pkr0331229		(1) pkc0224907[c0] => (1) pkc0312028[c0]	(1) CC(C)C1C2CCC(C)C3CCC4C2C3(C)[Xe]1C4(C)C => (1) CC(C)C1C2CCC(C)C3CCC4C2[Xe]3C1(C)C4(C)C	Rb45f5b06752bb3a25ab27405849db48af9dd1a31c7e7160d6806968cc7b24114	GroupW_001MethylShiftV2
pkr0331230		(1) pkc0199208[c0] + (1) CARBON[c0] => (1) pkc0251466[c0] + (1) XENON_1[c0]	(1) CC(C)=C1CCC2[Xe]3CCC3(C)CCCC(C)C2(C)C1 + (1) [C] => (1) CC(C)=C1CCC2=C3CCC3(C)CCCC(C)C2(C)C1 + (1) [XeH]	Rb45fbb1639e14abbbcaa4b74cd596c609a339074fb06d088146807cec5a87f02	Xenon_quenching3
pkr0331231		(1) pkc0030193[c0] + (1) CARBON[c0] => (1) pkc0072015[c0] + (1) XENON_1[c0]	(1) CC1=CCC2CC3C(C)C(CCC(C)[Xe]3CC1)C2(C)C + (1) [C] => (1) CC1=CCC2CC3=C(CC1)C(C)CCC(C3C)C2(C)C + (1) [XeH]	Rb46007406219c6a440fe578c201dede5417fa5cbf93df804b576a1c79c9e9336	Xenon_quenching3
pkr0331232		(1) pkc0014402[c0] => (1) pkc0034082[c0]	(1) C=C1CCCC(C)CC1CCC1(C)CC(C)[Xe]2CCC21 => (1) C=C1CCCC(C)CC1CCC1(C)CC(C)C2CC[Xe]21	Rb4603337312c5b674646f854a78c04f5ea82dc2820d5f424a45ec74cfe9c65c7	TheoreticalGroupY_001HydrideShiftV3
pkr0331233		(1) pkc0248027[c0] + (1) CARBON[c0] => (1) pkc0323749[c0] + (1) XENON_1[c0]	(1) C=CC(C)C1CC[Xe]2C3CC2(C)C(C)CCC1(C)C3C + (1) [C] => (1) C=CC(C)C1CC=C2C3CC2(C)C(C)CCC1(C)C3C + (1) [XeH]	Rb4609060ca0f07b63d3e9581d8fbfa3044f327c6e175acdaeb625837d0f37004	Xenon_quenching2
pkr0331234		(1) pkc0012551[c0] => (1) pkc0003229[c0]	(1) C=C[Xe]1C(C)CCC2C1CCC21CC(C)CCCC1C => (1) C=CC1C2CCC3(CC(C)CCCC3C)C2CC[Xe]1C	Rb460b86c029a6eec91bcf2fa518eb4c6333c35e9cd7f6385bdeaaf8126121785	TheoreticalGroupY_001HydrideShiftV3
pkr0331235		(1) pkc0136539[c0] => (1) pkc0194817[c0]	(1) CC1=CC2C(CC1)[Xe](C)CCC1(C)C2CCCC1(C)C => (1) CC1CCC2(C)C(CCCC2(C)C)C2C3[Xe](C)CCC123	Rb460bc26acad7f5c522bfe81f8b1fbfb658ea4f762de1d5219488f6c4b4ce88d	TheoreticalGroupD_0004;TheoreticalGroupB_5ring
pkr0331236		(1) pkc0050103[c0] + (1) CARBON[c0] => (1) pkc0098990[c0] + (1) XENON_1[c0]	(1) C=CC1CCC(C2CCC3CC[Xe](C)C(C)C3CC2)C1 + (1) [C] => (1) C=CC1CCC(C2CCC3CC=C(C)C(C)C3CC2)C1 + (1) [XeH]	Rb460bf0ea1a13f4786a30da541fe7c490aca59759fe4e1b74fc73795f93e91cf	Xenon_quenching2
pkr0331237		(1) pkc0128037[c0] => (1) pkc0144722[c0]	(1) CC1=CCC[Xe]2C(C)CCC(C)=CC2C(C(C)C)CC1 => (1) CC1=CCC2C3C(C)CC[Xe](C)C2C3C(C(C)C)CC1	Rb460e1e9837d4da3ec573ba947b50adc66a42374209606479dd53b50c8fff487	TheoreticalGroupB_7ring
pkr0331238		(1) pkc0146115[c0] + (1) CARBON[c0] => (1) pkc0255110[c0] + (1) XENON_1[c0]	(1) CC1CCC23CCC4CCC(C4)C(CC[Xe]1CC2C)C3 + (1) [C] => (1) CC1CCC23CCC4CCC(C4)C(CCC1=CC2C)C3 + (1) [XeH]	Rb46103c4efefaba8fc4f8cd6f015420699b80ae5100e066eb8493e628ea79053	Xenon_quenching2
pkr0331239		(1) pkc0150888[c0] => (1) pkc0093091[c0]	(1) C=CC12CCC1[Xe]1CCC1(C)C(C)CCC2(C)C(C)C => (1) C=CC12CCC1C1(C)CC[Xe]1C(C)CCC2(C)C(C)C	Rb46107e33ccb1d08c13a35c5265f68eb8981a0705a57b1048f0f61c4ae5d7c2d	GroupW_001MethylShiftV2
pkr0331240		(1) pkc0118449[c0] => (1) pkc0059918[c0]	(1) C=CC1(C)CCC2(C)C(C)CCC3[Xe](CCC31C)C2C => (1) C=CC1(C)CCC2(C)C(C)CCC3C(CCC31C)[Xe]2C	Rb4611dcd003ea8fb3deae12fb0d64b0abf706d7f213666f504ac9ad13107c56e	TheoreticalGroupY_001HydrideShiftV3
pkr0331241		(1) pkc0011538[c0] + (1) CARBON[c0] => (1) pkc0026371[c0] + (1) XENON_1[c0]	(1) C=CC1(C)CCC2C(C3C(C)CCC(C)[Xe]3C)CC21C + (1) [C] => (1) C=CC1(C)CCC2C(C3C(C)=C(C)CCC3C)CC21C + (1) [XeH]	Rb46151587300825cb4c462d7e9adee0074adcba36445a02be2587ca770041a65	Xenon_quenching3
pkr0331242		(1) pkc0081323[c0] => (1) pkc0088731[c0]	(1) CC1=CC2[Xe](C(C)C)CCC2(C)C2CCC(C)C2CC1 => (1) CC1=C[Xe]2C(C(C)C)CCC2(C)C2CCC(C)C2CC1	Rb461a3b484cf9711c5f6a576967f0b500f2f9c785779c1ad5bba74053b8f90cc	TheoreticalGroupY_001HydrideShiftV3
pkr0331243		(1) pkc0007846[c0] + (1) CARBON[c0] => (1) pkc0019536[c0] + (1) XENON_1[c0]	(1) CC1=CCC2CC[Xe](C)C(CC1)C1(C)CCCC2CC1 + (1) [C] => (1) CC1=CCC2CC=C(C)C(CC1)C1(C)CCCC2CC1 + (1) [XeH]	Rb461baf63388e8cd5a619b8811394269eac0a98a9bc86fd9a41846e92213dd53	Xenon_quenching2
pkr0331244		(1) pkc0084889[c0] + (1) CARBON[c0] => (1) pkc0131601[c0] + (1) XENON_1[c0]	(1) CC(C)C1CCC2CC(C3C4CCC3(C)C(C)C4)C[Xe]21 + (1) [C] => (1) CC(C)C1CCC2=C1CC(C1C3CCC1(C)C(C)C3)C2 + (1) [XeH]	Rb461bba076cd095361c56c27637c80f89ab171efaf90ccdb097301ea8f9121ca	Xenon_quenching3
pkr0331245		(1) pkc0000835[c0] + (1) CARBON[c0] => (1) pkc0005240[c0] + (1) XENON_1[c0]	(1) C=CC(C)C1CC12[Xe](C)CCC21C(C)CCC1C(C)C + (1) [C] => (1) C=CC(C)C1CC12C(=C)CCC21C(C)CCC1C(C)C + (1) [XeH]	Rb461d7eba9036e313f93cd5abc68db9b13e81715279ebe6241fba777ab685b93	Xenon_quenching1
pkr0331246		(1) pkc0009869[c0] => (1) pkc0037656[c0]	(1) CC(C)C1CC2C(C)C1CC1[Xe]3CCC2C1(C)CC3C => (1) CC(C)C1CC2C(C)C1C[Xe]1C3CCC2C1(C)CC3C	Rb461efc5ee874eb440daa1d68a36f27a4c3a760de1f8d5bce0d4a0a2d00f2fce	TheoreticalGroupY_001HydrideShiftV3
pkr0331247		(1) pkc0232592[c0] => (1) pkc0311266[c0]	(1) CC1CC2C3C(C)CCC4(C)[Xe]2CCC(C)C4(C)CC13 => (1) CC1C[Xe]2C3C(C)CCC4(C)C2CCC(C)C4(C)CC13	Rb462268f2c88cdc70519179b68f419a3dc275c880eb6d30833e301bd377644a6	TheoreticalGroupY_001HydrideShiftV3
pkr0331248		(1) pkc0264281[c0] + (1) CARBON[c0] => (1) pkc0338674[c0] + (1) XENON_1[c0]	(1) CC1CCC2(C)C3C(CCC2(C)C1C)C[Xe]1C(C)CC31 + (1) [C] => (1) CC1CC2=C1CC1CCC3(C)C(C)C(C)CCC3(C)C21 + (1) [XeH]	Rb462328e4bf3f59bb63d51b1486b18c3db1dd70cfa4dcceac53efa8e71618e68	Xenon_quenching3
pkr0331249		(1) pkc0002772[c0] => (1) pkc0000794[c0]	(1) C=CC1CC[Xe](C(C)CCC2C(=C)CCCC2(C)C)C1 => (1) C=CC1CCC([Xe](C)CCC2C(=C)CCCC2(C)C)C1	Rb46232b4b2b5f2fb9c8ac8dce83f46c7432a4946aac3da6bad1c936b0f085e45	TheoreticalGroupY_001HydrideShiftV3
pkr0331250		(1) pkc0023422[c0] => (1) pkc0077420[c0]	(1) CC1=CCC2CCCC3CC(CC1)[Xe](C)CCC2(C)C3 => (1) C[Xe]1CCC2CC3CCCC4CC1CC2CCC4(C)C3	Rb4632f74e3e2244556300eb98695077aa3af5c7209d0701303fbd9661e79ef0e	TheoreticalGroupB_7ring
pkr0331251		(1) pkc0164156[c0] => (1) pkc0228843[c0]	(1) CC1CCCC2(C)CCC3C4C2C(C)(CC[Xe]14)C3(C)C => (1) CC1CCCC2(C)CCC3[Xe]4C1CCC(C)(C42)C3(C)C	Rb4637c1517243c47f9e8ba2f9517c575619bf75b01e8811d9e05cdcf61a07821	TheoreticalGroupY_001HydrideShiftV3
pkr0331252		(1) pkc0134142[c0] + (1) CARBON[c0] => (1) pkc0229914[c0] + (1) XENON_1[c0]	(1) C=CC1CCC([Xe]2CCC2(C)C2CCC2(C)C(C)C)C1 + (1) [C] => (1) C=CC1CCC(C2=CCC2(C)C2CCC2(C)C(C)C)C1 + (1) [XeH]	Rb463b7d08caf51775224c732793d306fdc3ba5edb8460ae514f7db195ffbc357	Xenon_quenching2
pkr0331253		(1) pkc0206162[c0] + (1) CARBON[c0] => (1) pkc0340065[c0] + (1) XENON_1[c0]	(1) CC1CC[Xe](C)C2CCC(C)C23CC3(C)C2CCC12C + (1) [C] => (1) CC1=C2CCC(C)C23CC3(C)C2CCC2(C)C(C)CC1 + (1) [XeH]	Rb46436ad499f94852a3d50280b6b6830394984b83057eee76721b1e7adae9e09	Xenon_quenching3
pkr0331254		(1) pkc0177952[c0] => (1) pkc0252233[c0]	(1) CC1CCC23C(C)CC2C2[Xe](C)C(C)(CCC2(C)C)C13 => (1) CC1CCC23C(C)CC2C2C(C)(C)CC[Xe](C13)C2(C)C	Rb464411dac3b4f6cd50afd943ab827c914762bc3ccf105c702156b9294613091	GroupW_001MethylShiftV2
pkr0331255		(1) pkc0016890[c0] => (1) pkc0036099[c0]	(1) CC1CCCC(C)(C)C12CCC1=C2CCC([Xe](C)C)C1 => (1) CC1CCCC(C)(C)C12CCC13CC(CC[Xe]12)C3(C)C	Rb46466d98e208ed367357d28701ec5e62cdf162b4f8e3b695e15da9f6db002e0	TheoreticalGroupC_0001;TheoreticalGroupA_v3
pkr0331256		(1) pkc0183128[c0] => (1) pkc0226923[c0]	(1) CC1CC2C(C)C3(C)CCC(C)C3CC3C1CC3[Xe]2C => (1) CC1CC2C(C)[Xe]3CC1C3CC1C(C)CCC1(C)C2C	Rb4647348f938b4ba57337bc951c1e5dc532e38ef59a89d7629597c7d7f8086d3	TheoreticalGroupY_001HydrideShiftV3
pkr0331257		(1) pkc0001368[c0] + (1) CARBON[c0] => (1) pkc0005976[c0] + (1) XENON_1[c0]	(1) C=C1C(C)CCC1[Xe](C)CCC1=CC(C)CCCC1C + (1) [C] => (1) C=C(CCC1=CC(C)CCCC1C)C1CCC(C)C1=C + (1) [XeH]	Rb464756d0412f9d5b5d28f2020ba9cc2c136e3dc606e5ae16ea2ed21cceecfd4	Xenon_quenching1
pkr0331258		(1) pkc0112389[c0] => (1) pkc0196309[c0]	(1) C=C(C)CCC[Xe]1C2CCC3CC1(C)C(C)CCC32C => (1) CC1CCC2(C)C3CCC2C(C2CC[Xe](C)C2)C1(C)C3	Rb46488ace31a0a0d432d08c11df8ae8608a1cb4db1992b1468b0cbc997528faf	TheoreticalGroupB_5ring
pkr0331259		(1) pkc0072763[c0] + (1) CARBON[c0] => (1) pkc0104898[c0] + (1) XENON_1[c0]	(1) CC1C2CC(C)[Xe](C)C1CCC(C)C13CC2C(C)C1C3 + (1) [C] => (1) CC1=C(C)C2CCC(C)C34CC(C(C)C3C4)C(C1)C2C + (1) [XeH]	Rb46493f6254d6a26733feb90cc19a7e03bda09208c552143ccec4335ca718371	Xenon_quenching3
pkr0331260		(1) pkc0060566[c0] => (1) pkc0018991[c0]	(1) C=CC12CCC1(C)C(C)CCC1[Xe](C(C)C)CCC12C => (1) C=CC12CCC1(C)C(C)CC[Xe]1C(C(C)C)CCC12C	Rb464ace241384e929d58e55499139309728b595e456068dbfec1ceaf9a64243a	TheoreticalGroupY_001HydrideShiftV3
pkr0331261		(1) pkc0123295[c0] + (1) CARBON[c0] => (1) pkc0114100[c0] + (1) XENON_1[c0]	(1) CC1C2CCC(C)C34CCC(C)(C2C3)[Xe](C(C)C)CC14 + (1) [C] => (1) CC(C)=C1CC2C(C)C3CCC(C)C24CCC1(C)C3C4 + (1) [XeH]	Rb464ad1ed012483b72711094c72f8755b2835e8bb01db1c61337f79c61355ddb	Xenon_quenching3
pkr0331262		(1) pkc0021413[c0] + (1) CARBON[c0] => (1) pkc0049753[c0] + (1) XENON_1[c0]	(1) CC1=CCC2(CC1)C[Xe]1CCC(C)C(CCC2C)C1C + (1) [C] => (1) CC1=CCC2(CC1)CC1=CCC(C)C(CCC2C)C1C + (1) [XeH]	Rb464ae832387347b8ee31c0a4845d82c3c31222aef31eb13099daf1e4fd2283a	Xenon_quenching2
pkr0331263		(1) pkc0216517[c0] + (1) CARBON[c0] => (1) pkc0214083[c0] + (1) XENON_1[c0]	(1) C=C(C)CCCC(C)C1CCC2C1[Xe]1C(C)CCC21C + (1) [C] => (1) C=C(C)CCCC(C)C1CCC2C1C1=C(C)CCC12C + (1) [XeH]	Rb464caabaff417b95b9096e3e44236263de15c4b4a3ee7cb3a25610156f18f73	Xenon_quenching3
pkr0331264		(1) pkc0155623[c0] => (1) pkc0117865[c0]	(1) CC1CCC2C(C)CCC23C(C)[Xe]2CC(CC12)C3(C)C => (1) CC1CCC23C(C)C4CC(C[Xe]4C(C)CCC12)C3(C)C	Rb464dc001f3f627873c1fac16d64b8fda6c3a7293ff73239a9db48af939e188e	TheoreticalGroupY_001HydrideShiftV3
pkr0331265		(1) pkc0045575[c0] + (1) CARBON[c0] => (1) pkc0124192[c0] + (1) XENON_1[c0]	(1) C=CC(C)C1CCC2(C)CCC2C2(C)CCC1(C)[Xe]2C + (1) [C] => (1) C=CC(C)C1CCC2(C)CCC2C2(C)CCC1(C)C2=C + (1) [XeH]	Rb464f48d8e28b852aa422f8dd25a5f2eabf8dfc01741a192bc159be1f9ab13fc	Xenon_quenching1
pkr0331266		(1) pkc0178465[c0] + (1) CARBON[c0] => (1) pkc0247895[c0] + (1) XENON_1[c0]	(1) CC1CCC(C)[Xe]2CCC34C(C)CC(C)(C)C3CC2C14 + (1) [C] => (1) CC1CCC(C)C2C3CC4C(C)(C)CC(C)C24CC=C13 + (1) [XeH]	Rb465041905ed06c419be666c2887d5effbd051395f12e18bae714f6c4da41dd5	Xenon_quenching2
pkr0331267		(1) pkc0076007[c0] => (1) pkc0083228[c0]	(1) CC1CCC2C3C1C(CC[Xe]2C)C(C)C1CC13C(C)C => (1) CC1CC[Xe]2C(C)CCC3C(C)C4CC4(C(C)C)C2C13	Rb46531df5836f320026faae15565a8575f5054be2f40b67ca155146e40b98aea	TheoreticalGroupY_001HydrideShiftV3
pkr0331268		(1) pkc0196856[c0] + (1) CARBON[c0] => (1) pkc0219452[c0] + (1) XENON_1[c0]	(1) CC1CCC2(C)C=CC(C3CCC(C)C3(C)C)CC[Xe]12 + (1) [C] => (1) CC1CCC2(C)C=CC(C3CCC(C)C3(C)C)CC=C12 + (1) [XeH]	Rb465405d645aee24071cec5ab8de1f1ce53bce076e023273b704ee77ace2c1d9	Xenon_quenching2
pkr0331269		(1) pkc0161707[c0] + (1) CARBON[c0] => (1) pkc0250397[c0] + (1) XENON_1[c0]	(1) CC1CCC2(C)[Xe]3CC4C(C)CCC4(C)C2(C)CCC13 + (1) [C] => (1) CC1CCC2(C)C3=C1CCC2(C)C1(C)CCC(C)C1C3 + (1) [XeH]	Rb46544fb88cbf02f4f77a92c3a0e7575e87af5efc4b4bf5788472986757606b0	Xenon_quenching3
pkr0331270		(1) pkc0260051[c0] + (1) CARBON[c0] => (1) pkc0322376[c0] + (1) XENON_1[c0]	(1) CC1CCCC2(C)C3C(C)CCC2(C)[Xe]2C(C)CC3C12 + (1) [C] => (1) CC1=C2C3C(C)CCCC4(C)C(C(C)CCC24C)C3C1 + (1) [XeH]	Rb4656e585a71250e89409d25f560b2dcee9ab53e9bfd7107cdf913218997e4e3	Xenon_quenching3
pkr0331271		(1) pkc0024839[c0] => (1) pkc0077577[c0]	(1) CC1C2CC3CC4(CC3CCC2[Xe](C)C)C(C)CCC14 => (1) CC1C2CC3CC4(CC3CC[Xe]2C(C)C)C(C)CCC14	Rb4657f57d5786de4707e395d783dbb88c16b131e4241d972f15470afbc6b68df	TheoreticalGroupY_001HydrideShiftV3
pkr0331272		(1) pkc0075691[c0] => (1) pkc0030443[c0]	(1) CC1=CCCC(C)[Xe]2CC3CCC(C)C(C)(C2)C3CC1 => (1) CC1=CCC[Xe](C)C2CC3CCC(C)C(C)(C2)C3CC1	Rb465a0735891c80e79ff05dfce7c79884b0884cb92219576f040bc00a0e4f800	TheoreticalGroupY_001HydrideShiftV3
pkr0331273		(1) pkc0179843[c0] + (1) CARBON[c0] => (1) pkc0243485[c0] + (1) XENON_1[c0]	(1) CC1=CCCC(C)C2CC3(C)C[Xe](C(C)C2CC1)C3C + (1) [C] => (1) CC1=CCCC(C)C2CC3(C)C=C(C(C)C2CC1)C3C + (1) [XeH]	Rb465c9a40e63084e19b701c53d96cab656d25a2f066998f1b0b213c7dab56ff7	Xenon_quenching2
pkr0331274		(1) pkc0162513[c0] + (1) CARBON[c0] => (1) pkc0233763[c0] + (1) XENON_1[c0]	(1) C[Xe]1CCC2C3(C)CCCC2(C)C2(C)C1CC2(C)CC3 + (1) [C] => (1) C=C1CCC2C3(C)CCCC2(C)C2(C)C1CC2(C)CC3 + (1) [XeH]	Rb465d7a47c430cd8e877ad9819416a4b38540e000da1a2e946fa4b673e4a1cd9	Xenon_quenching1
pkr0331275		(1) pkc0099153[c0] + (1) CARBON[c0] => (1) pkc0081794[c0] + (1) XENON_1[c0]	(1) CC(C)C1C2CCC3(C)C4CCC(C)[Xe](CC2CC13)C4 + (1) [C] => (1) CC1=C2CC3CC4C(C(C)C)C3CCC4(C)C(CC1)C2 + (1) [XeH]	Rb465e4e8815093bccd03a3d393bb9c30bf503bee35947d0379c6d82140d09156	Xenon_quenching3
pkr0331276		(1) pkc0217270[c0] + (1) XENON_1[c0] => (1) pkc0333017[c0] + (1) CARBOCATION_SUBSTITUTE_XE[c0]	(1) CC1CCC2(C)C1CCC13C(C)CC[Xe]C1(C)CC23C + (1) [XeH] => (1) CC1CCC2(C)C1CCC13C(C)CCC(C)[Xe]1CC23C + (1) [Xe:1]	Rb465feb57837bdabd37d1d46ea5c9215bcef90ace68f600698fe226d4c9f8e2e	GenericSecondaryIonMethylShift_DM
pkr0331277		(1) pkc0071394[c0] => (1) pkc0032039[c0]	(1) CC1C2CC3C4CCC(C)(C1CC[Xe]3C)C(C2)C4(C)C => (1) CC1C2CC3C(C)(C)C4CCC3(C)C1CCC(C)[Xe]4C2	Rb4662259d9e0983ddc686321307d918f88046f76ce0de0fdf66f41390a7cfb72	TheoreticalGroupY_001HydrideShiftV3
pkr0331278		(1) pkc0031393[c0] + (1) CARBON[c0] => (1) pkc0053907[c0] + (1) XENON_1[c0]	(1) CC1CCC2C3CCC([Xe]1CC3)C1(C)CCCC2(C)C1 + (1) [C] => (1) CC1=C2CCC3CCC2C2(C)CCCC(C)(C2)C3CC1 + (1) [XeH]	Rb46687dd5ec5d491e5d9ba3b7bd298d66d5e7aefbc692bfdbe509dd1b7c04358	Xenon_quenching3
pkr0331279		(1) pkc0213701[c0] + (1) CARBON[c0] => (1) pkc0302304[c0] + (1) XENON_1[c0]	(1) CC1CCC2C3CC[Xe]4CCC(C)C2C(C1C3)C4(C)C + (1) [C] => (1) CC1CCC2C3CC=C4CCC(C)C2C(C1C3)C4(C)C + (1) [XeH]	Rb466902ec949fe0b8ef2d2c733cbcfbb3f4dfdac2a38cc17d866303893884ff7	Xenon_quenching2
pkr0331280		(1) pkc0162968[c0] + (1) CARBON[c0] => (1) pkc0245906[c0] + (1) XENON_1[c0]	(1) CC1C2CCC3(C)CCC4(C(C)C)C1CC[Xe](C)C2C34 + (1) [C] => (1) C=C1CCC2C(C)C3CCC4(C)CCC2(C(C)C)C4C13 + (1) [XeH]	Rb466a5dd1821217beb5e3a5e880c19acab9204ecf7c7aefd7884a86febaecd39	Xenon_quenching1
pkr0331281		(1) pkc0040349[c0] + (1) CARBON[c0] => (1) pkc0074410[c0] + (1) XENON_1[c0]	(1) C=C1C(C)CC[Xe]2C(C)CCC3(C)C(C)C1CCC23C + (1) [C] => (1) C=C1C(C)CC=C2C(C)CCC3(C)C(C)C1CCC23C + (1) [XeH]	Rb466b0c70dea11a95aed08dfa4ec5aabea97cc2aefc5dfadfcd4a74b3ef272db	Xenon_quenching2
pkr0331282		(1) pkc0243506[c0] + (1) CARBON[c0] => (1) pkc0202985[c0] + (1) XENON_1[c0]	(1) C=C(C)CCCC12CC3C(C)CC3[Xe]1C(C)CCC2C + (1) [C] => (1) C=C(C)CCCC12CC3C(=C1C(C)CCC2C)CC3C + (1) [XeH]	Rb466b50a7f0b395037b699396c6ce71b591cdd77200d69b53fdd5afd4a1fc3b5	Xenon_quenching3
pkr0331283		(1) pkc0033035[c0] + (1) CARBON[c0] => (1) pkc0040401[c0] + (1) XENON_1[c0]	(1) C=C1C(C)CC[Xe]2C(C)CCC3CC(C)C1CCC32C + (1) [C] => (1) C=C1C(C)CCC2=C(C)CCC3CC(C)C1CCC23C + (1) [XeH]	Rb466ce1fbbecef869e64d06d7f5fd7514c383e694191e9cf252264a82f9d6de7	Xenon_quenching3
pkr0331284		(1) pkc0140617[c0] + (1) CARBON[c0] => (1) pkc0157318[c0] + (1) XENON_1[c0]	(1) CC1=CCCC2CC3C(C)CCC([Xe](C)C)C(C2)C3C1 + (1) [C] => (1) CC1=CCCC2CC3C(=C(C)C)CCC(C)C(C2)C3C1 + (1) [XeH]	Rb466f14c10592b9cf8780ed62767a6df9a435d38506c2670d2e654e48dccf9ed	Xenon_quenching3
pkr0331285		(1) pkc0108156[c0] + (1) CARBON[c0] => (1) pkc0149704[c0] + (1) XENON_1[c0]	(1) CC1=CCC2C3CC(CCC3C)(C2C)C([Xe](C)C)CC1 + (1) [C] => (1) CC1=CCC2C3CC(CCC3C)(C(=C(C)C)CC1)C2C + (1) [XeH]	Rb466fd69529a37635fd2a13e96384764553bdb34da2e225394a4c1588108533d	Xenon_quenching3
pkr0331286		(1) pkc0239167[c0] + (1) CARBON[c0] => (1) pkc0343952[c0] + (1) XENON_1[c0]	(1) CC1CCC23CC2C(C)C2C[Xe](C)CCCC1C3(C)C2 + (1) [C] => (1) CC1=CC2CC3(C)C(CCC1)C(C)CCC31CC1C2C + (1) [XeH]	Rb4672dd6c0f2c0addc1288dc523f1e7d7284dc6178c13d77476eb53acc61e4e8	Xenon_quenching2
pkr0331287		(1) pkc0173180[c0] => (1) pkc0254583[c0]	(1) CC(C)=CCC1C2C[Xe]1C1CCC1(C)C(C)CCC2C => (1) CC(C)=CC[Xe]1C2CC1C1CCC1(C)C(C)CCC2C	Rb46733bbbc435a53007e9b1be7fbba9b8933a11430c820180d99097c40cd3c38	TheoreticalGroupY_001HydrideShiftV3
pkr0331288		(1) pkc0039991[c0] + (1) CARBON[c0] => (1) pkc0076127[c0] + (1) XENON_1[c0]	(1) CC1C2CC2[Xe](C)CCC23C(C)CCC2C(C)(C)CC13 + (1) [C] => (1) CC1=CCC23C(C)CCC2C(C)(C)CC3C(C)C2CC12 + (1) [XeH]	Rb4676a91e252c2eed83d640b9d4aa688d6ef6aec5b95646d141e1375a3edecf1	Xenon_quenching2
pkr0331289		(1) pkc0003737[c0] => (1) pkc0000559[c0]	(1) C=C1C(C)CCC2(C)C(C)CC[Xe]3C2CCC1C3(C)C => (1) C=C1C(C)CCC2(C)C(C)CCC3(C)C2CCC1[Xe]3C	Rb467d085d003ed11d50adb5834c7e80220f6ee8c5e0a6c929f2affd8a0da618c	GroupW_001MethylShiftV2
pkr0331290		(1) pkc0038390[c0] => (1) pkc0078102[c0]	(1) CC(C)=CCCC(C)=CCCC1CC2C(C[Xe]2C)C1C => (1) CC1=CCCC2CC3C(CC3(C)C([Xe](C)C)CC1)C2C	Rb467d88c101e7f8047b31828364538a8a1ec122816df343d5f9430f830efc257	TheoreticalGroupK_0001
pkr0331291		(1) pkc0197680[c0] => (1) pkc0114150[c0]	(1) C=CC(C)C12C[Xe]1C1CCC(C)C1(C)CCC2C(C)C => (1) C=CC(C)C12CC1[Xe]1CCC(C)C1(C)CCC2C(C)C	Rb4680045690b311b8d9968b6667a4beaf80ddb956e71c4098536d31b178ff942	TheoreticalGroupY_001HydrideShiftV3
pkr0331292		(1) pkc0133306[c0] => (1) pkc0179231[c0]	(1) CC1=CCC2C(C)CCC3(C)C(C)CC[Xe]2C3(C)CC1 => (1) CC1CCC2(C)C(C)CCC34C1CC3[Xe](C)CCC24C	Rb4680715f8b7db1e458b963315ef1676e3376f2cc03a66301ce90ee6e2802f9e	TheoreticalGroupC_0001;TheoreticalGroupA_v3
pkr0331293		(1) pkc0145229[c0] => (1) pkc0222027[c0]	(1) CC(C)C1CCC2C3C[Xe](C)C4CC34C(C)CCC12C => (1) CC(C)C1CCC2C3CC(C)[Xe]4CC34C(C)CCC12C	Rb468144553ca0c6e36e78b7b0225e9bd1c18ba328c13b320cf548afb8a8ccf1b	TheoreticalGroupY_001HydrideShiftV3
pkr0331294		(1) pkc0231225[c0] + (1) CARBON[c0] => (1) pkc0298232[c0] + (1) XENON_1[c0]	(1) C=C(C)CCC[Xe]1C2CCC(C)C3(C)CC2(C)CCC13 + (1) [C] => (1) C=C(C)CCCC1=C2CCC(C)C3(C)CC2(C)CCC13 + (1) [XeH]	Rb46849190d553b1fa81b06669f713caf2644b4d1ab67679916bedeb1c5173c0f	Xenon_quenching3
pkr0331295		(1) pkc0035036[c0] => (1) pkc0050220[c0]	(1) C=C(C)CCCC1C(C)CCC2CC3C1C2CC[Xe]3C => (1) CC1CCC2CC3C4CCC2C3C1CCC[Xe](C)CC4	Rb46864c908a44fc65b9862d1c4ef7116fd486f4812ea3acdb879e76057f3a812	TheoreticalGroupJ_0004
pkr0331296		(1) pkc0110864[c0] => (1) pkc0164161[c0]	(1) CC1CC23CC[Xe](C)C4CCC4(C)C2CCC1(C)C3C => (1) CC1CCC23CC(C)C(C)(CCC2C2(C)CC[Xe]12)C3C	Rb4686ba0806fc155457ef8b588ba9b6fa96992abc3cb260caef7d2f02842825b	TheoreticalGroupY_001HydrideShiftV3
pkr0331297		(1) pkc0033241[c0] + (1) CARBON[c0] => (1) pkc0042097[c0] + (1) XENON_1[c0]	(1) CC(C)C1CCC2(C)C3CC[Xe](C)C4CCC3CCC142 + (1) [C] => (1) CC1=CCC2C3CCC1C1(CC3)C(C(C)C)CCC21C + (1) [XeH]	Rb46897e2ebfb36aaff0778df30eeaac0463247430da0bb55d984a34285111ad0	Xenon_quenching2
pkr0331298		(1) pkc0121057[c0] + (1) CARBON[c0] => (1) pkc0132213[c0] + (1) XENON_1[c0]	(1) C=C(C)CCCC1(C)C2CCC(C)C3CCC2[Xe](C)C31 + (1) [C] => (1) C=C(C)CCCC1(C)C2CCC(C)C3CCC2=C(C)C31 + (1) [XeH]	Rb468a73d3eff611567da09866e8d2f8e11c5c0042bbd9287100b7a8ef1fb2ada	Xenon_quenching3
pkr0331299		(1) pkc0093747[c0] => (1) pkc0153434[c0]	(1) CC1CC2[Xe](C(C)C)CC3C4(C)CCC1C4CCC23C => (1) CC1CC2C([Xe](C)C)CC3C4(C)CCC1C4CCC23C	Rb468bad2d55df75e9a0a5c0567e0c465a15f41ce1722842b1a69d6d4034c2309	TheoreticalGroupY_001HydrideShiftV3
pkr0331300		(1) pkc0000528[c0] + (1) CARBON[c0] => (1) pkc0001757[c0] + (1) XENON_1[c0]	(1) C=C[Xe](C)CCC1C(C)=CCC2C(C)C1CCC2(C)C + (1) [C] => (1) C=CC(=C)CCC1C(C)=CCC2C(C)C1CCC2(C)C + (1) [XeH]	Rb468bc97bdc3756b81d5cd4f231e6275e97131eb2a76a5886b999c7c81600133	Xenon_quenching1
pkr0331301		(1) pkc0101338[c0] + (1) CARBON[c0] => (1) pkc0178783[c0] + (1) XENON_1[c0]	(1) CC(C)C1C2C[Xe]3C4CCC(C)C4(C)CCC1C3(C)C2 + (1) [C] => (1) CC(C)C1C2CC3=C4CCC(C)C4(C)CCC1C3(C)C2 + (1) [XeH]	Rb468d8928aa539dd13b7dacf89478c41fd96b14f950727adb368e70866dfbba0	Xenon_quenching3
pkr0331302		(1) pkc0217440[c0] + (1) CARBON[c0] => (1) pkc0272904[c0] + (1) XENON_1[c0]	(1) CC(C)C1CC[Xe](C)C2CCC3(C)CC(C2)C2CCC123 + (1) [C] => (1) CC1=C2CCC3(C)CC(C2)C2CCC23C(C(C)C)CC1 + (1) [XeH]	Rb46915e3ae9f2c376bc4eee16a7d9f185d8a0ccae6d901764f23f3ffd6e6586a	Xenon_quenching3
pkr0331303		(1) pkc0052637[c0] => (1) pkc0041644[c0]	(1) CC1C[Xe]2C3CC4C(C)C(CCC4(C)C)C2(C)CCC13 => (1) CC1CC2(C)C3CC4C(C)C(CCC4(C)C)[Xe]2CCC13	Rb46916e88c59cbd148b0a766b28cf943edf9f83a7416dda7d8ae3d55696e9f73	GroupW_001MethylShiftV2
pkr0331304		(1) pkc0261403[c0] => (1) pkc0143367[c0]	(1) CC(C)C1=CCC(C)[Xe]2CCC23CCC(C)C(C1)C3C => (1) CC(C)C1=CC[Xe](C)C2CCC23CCC(C)C(C1)C3C	Rb4692e8ab07730d23a7659f767a9b0a9147ed1683d04b4356ead65d1c48177ed	TheoreticalGroupY_001HydrideShiftV3
pkr0331305		(1) pkc0225054[c0] => (1) pkc0321125[c0]	(1) CC1=C2CC[Xe]3C(C)CCC(C)C3C1(C)CCC2(C)C => (1) CC1CCC(C)C23CCC24[Xe](C)C(C)(CCC4(C)C)C13	Rb4694946d0eb0ec3a9c2171f5367747dfa5f57c57732ca6c9ea7a6f094650c36	TheoreticalGroup_A_RangeModifiedClose;TheoreticalGroupC_0001
pkr0331306		(1) pkc0104907[c0] => (1) pkc0047554[c0]	(1) CC1CCC2C(C)C3CC1C(C)(C3)[Xe]1CCC21C(C)C => (1) CC1CCC2C(C)C3CC1[Xe](C3)C1(C)CCC21C(C)C	Rb4695afb3c40b32558dcfa99cb8c4142412ca264fb27ab6ea571fa896b6e436a	GroupW_001MethylShiftV2
pkr0331307		(1) pkc0220458[c0] + (1) CARBON[c0] => (1) pkc0198012[c0] + (1) XENON_1[c0]	(1) C=CC1CCC2C(C)CCC(C1)C1(C)C2C[Xe](C)C1C + (1) [C] => (1) C=CC1CCC2C(C)CCC(C1)C1(C)C(C)=C(C)CC21 + (1) [XeH]	Rb46985b30298c63a46062467acea68414a76dac8311fb518ae222f5a4543c67e	Xenon_quenching3
pkr0331308		(1) pkc0173459[c0] => (1) pkc0110714[c0]	(1) C=CC1C[Xe]2CCC(C)C3CC1C(CCC2C)C3(C)C => (1) C=CC1CC2CCC(C)C3CC1C(CC[Xe]2C)C3(C)C	Rb469beafa0e3804da2a4e4e5d2ec234816bf500593f71453d99e16eacfd6d567	TheoreticalGroupY_001HydrideShiftV3
pkr0331309		(1) pkc0005692[c0] => (1) pkc0012972[c0]	(1) C=CC1(C)CCC2C(C)CCC3C(C)CC2C3(C)[Xe]1C => (1) C=C[Xe]1CCC2C(C)CCC3C(C)CC2C3(C)C1(C)C	Rb469bed183961f675320af88ac014a87b72abd89261442f0275ea78b407f9831	GroupW_001MethylShiftV2
pkr0331310		(1) pkc0005142[c0] + (1) CARBON[c0] => (1) pkc0013368[c0] + (1) XENON_1[c0]	(1) CC1CCC23CC4[Xe](C)CCC1C4(CCC2(C)C)C3C + (1) [C] => (1) CC1=C2CC34CCC(C)C(CC1)C2(CCC3(C)C)C4C + (1) [XeH]	Rb46a24c7743eb223b00f4ccb8ccbdbd86c05ef59dad6cd6ac7db508b0d52d543	Xenon_quenching3
pkr0331311		(1) pkc0121380[c0] + (1) CARBON[c0] => (1) pkc0141215[c0] + (1) XENON_1[c0]	(1) CC1CC2C3CC(CC3C)C3C(C)CCC(C1)[Xe](C)C23 + (1) [C] => (1) CC1=C2CCC(C)C3C4CC(C)C(C4)C(CC(C)C2)C13 + (1) [XeH]	Rb46a30ce19f00044370c287e3c6a5b28b022febcf5d0f2266b487129b8384da6	Xenon_quenching3
pkr0331312		(1) pkc0073144[c0] + (1) CARBON[c0] => (1) pkc0064519[c0] + (1) XENON_1[c0]	(1) CC1CCC2C3(C)CCC3C3(C)CC[Xe](C1C3)C2(C)C + (1) [C] => (1) CC1CCC2C(C)(C)C3=C1CC(C)(CC3)C1CCC12C + (1) [XeH]	Rb46a4e16b57db9799f2ba4257ea750c2268d92fac811d366e07da12e113c612b	Xenon_quenching3
pkr0331313		(1) pkc0044000[c0] => (1) pkc0127436[c0]	(1) CC1=CCC2C[Xe](C3C(C)CCC(C)C3C)C(C1)C2C => (1) CC1=CCC2CC(C3C(C)CCC(C)C3C)[Xe](C1)C2C	Rb46a513cfd04e14046292065dcd1c74adc97499cd8fa36310ec6b261e0a8cb2f	TheoreticalGroupY_001HydrideShiftV3
pkr0331314		(1) pkc0006381[c0] => (1) pkc0011995[c0]	(1) C=C1C(C)CC[Xe]2C(C)CCC3C(C)C1C2C3C(C)C => (1) CC(C)C1C2CCC(C)C3CCC(C)[Xe]4CC31C4C2C	Rb46a6d34c348bc6773152190c5e50687e16df4299d93010951da108ad55cf30e	TheoreticalGroupB_7ring
pkr0331315		(1) pkc0029866[c0] => (1) pkc0069516[c0]	(1) CC(C)C1CCC2(C)[Xe]1CCC1(C)C3CCC1C2(C)C3 => (1) CC(C)C1CC[Xe]2C1(C)CCC1(C)C3CCC1C2(C)C3	Rb46ac69e119a49eb55e9ff5152e81614d07d2e03b92a7a0b056ae2650c62907b	GroupW_001MethylShiftV2
pkr0331316		(1) pkc0154631[c0] + (1) CARBON[c0] => (1) pkc0262807[c0] + (1) XENON_1[c0]	(1) CC1CCC(C)C23CC[Xe]2C(C)C2C1CCCC(C)C23 + (1) [C] => (1) CC1=C2CCC23C(C)CCC(C)C2CCCC(C)C3C12 + (1) [XeH]	Rb46ae56d6b161b70a2aa46da5cf7e0a25058f974bda89a0b60e5b1eb01a4a04c	Xenon_quenching3
pkr0331317		(1) pkc0134468[c0] => (1) pkc0217982[c0]	(1) CC1CC[Xe]2C3(C)CCC2(C)C2C(CCC12)CCC3C => (1) CC1CCC2(C)[Xe]3CCC2(C)C(C)CCC2CCC1C23	Rb46b0cdd623940be5c1b393088921d4636db93bb2cb7460852779053ff043075	GroupW_001MethylShiftV2
pkr0331318		(1) pkc0212290[c0] + (1) CARBON[c0] => (1) pkc0290887[c0] + (1) XENON_1[c0]	(1) CC1CCC2C3C4C(C)C(CC[Xe]2C)C1CC3(C)C4C + (1) [C] => (1) CC1=CCC2C(C)C3C(C)C4(C)CC2C(C)CCC1C34 + (1) [XeH]	Rb46b4ee9e400b2aecc087035d83da30d2e5ef5aa3b583d288fabcb28a9494b5d	Xenon_quenching2
pkr0331319		(1) pkc0121132[c0] => (1) pkc0173003[c0]	(1) C=CC1(C)CCC2C(C)CCC(C)C1C1CCC(C)[Xe]21 => (1) C=CC1(C)CCC2C(C)CCC(C)C1[Xe]1CCC(C)C21	Rb46b87118ffd498daa549b94a25a7b1d4a3b8a787a1b130b233cb24cccfcaa96	TheoreticalGroupY_001HydrideShiftV3
pkr0331320		(1) pkc0074687[c0] + (1) CARBON[c0] => (1) pkc0099999[c0] + (1) XENON_1[c0]	(1) CC1C2CC3(C(C)C)C1CCC31CC2[Xe](C)CCC1C + (1) [C] => (1) C=C1CCC(C)C23CCC4C(C)C(CC42C(C)C)C1C3 + (1) [XeH]	Rb46b97a2847f74b53afc53299c92802d71e95bde074cd7a87247ea77ebee41ea	Xenon_quenching1
pkr0331321		(1) pkc0019696[c0] + (1) CARBON[c0] => (1) pkc0060772[c0] + (1) XENON_1[c0]	(1) CC1C2CC3C1CC[Xe](C)C1CC3(C)CCCC1(C)C2 + (1) [C] => (1) C=C1CCC2C(C)C3CC2C2(C)CCCC(C)(C3)C1C2 + (1) [XeH]	Rb46bb4d057f4235a40f533bcf9f371e5704e4254c763585f1cc75c60719695db	Xenon_quenching1
pkr0331322		(1) pkc0260928[c0] + (1) CARBON[c0] => (1) pkc0300483[c0] + (1) XENON_1[c0]	(1) CC1=CCC2C3C[Xe]2C(C)C(CC3C)C(C(C)C)CC1 + (1) [C] => (1) CC1=CCC2C3=CC2C(C)CC(C3C)C(C(C)C)CC1 + (1) [XeH]	Rb46be090cba9498dac8f14faeed6c635a91b379f74c1fecab6c9bf59f3276e19	Xenon_quenching2
pkr0331323		(1) pkc0269604[c0] + (1) CARBON[c0] => (1) pkc0277081[c0] + (1) XENON_1[c0]	(1) CC1CCC2C3CCC(C3)[Xe](C)CCC3C1(C)CC23C + (1) [C] => (1) CC1=CCC2C3(C)CC2(C)C(CCC3C)C2CCC1C2 + (1) [XeH]	Rb46be5798557d08358c0b5dcdc2e3972411226191e693045942a3dd2212d7c62	Xenon_quenching2
pkr0331324		(1) pkc0019573[c0] => (1) pkc0026151[c0]	(1) C=CC1(C)CCC12C(C)CCC1C([Xe](C)C)CCC12C => (1) C=CC1(C)CCC12C(C)CCC1[Xe](C(C)C)CCC12C	Rb46be5f1955743edef2af970672b1e8ba0cf81a85b5abdaa2a5d8984d63a5d28	TheoreticalGroupY_001HydrideShiftV3
pkr0331325		(1) pkc0177629[c0] => (1) pkc0202472[c0]	(1) CC1CCC(C)C2CC(C)C3CCC3(C)C3CCC1[Xe]23 => (1) CC1CCC(C)C2CC(C)C3CCC3(C)[Xe]3CCC1C23	Rb46c043d9accd3b8ca6c4ea1c3f335544acede023ee2f0e649091fa6dd08719f	TheoreticalGroupY_001HydrideShiftV3
pkr0331326		(1) pkc0229656[c0] + (1) CARBON[c0] => (1) pkc0343213[c0] + (1) XENON_1[c0]	(1) CC1CCC2(C)C3(C)CCC4(C)[Xe](CCC42C)C3C1C + (1) [C] => (1) CC1CCC2(C)C3(C)CCC4(C)C(=CCC42C)C3C1C + (1) [XeH]	Rb46c4137f79f9ef5d1341f235d054c0bf191eccf5e713adeffaadbdf5d77702e	Xenon_quenching2
pkr0331327		(1) pkc0246084[c0] + (1) CARBON[c0] => (1) pkc0331378[c0] + (1) XENON_1[c0]	(1) CC1C2CCC34CC(CCC3(C)C1CC[Xe]2C)C4(C)C + (1) [C] => (1) CC1=CCC2C(C)C1CCC13CC(CCC21C)C3(C)C + (1) [XeH]	Rb46c5a941658d67e139550166599461830e2f4a95a0c4bc540793672472fd1bb	Xenon_quenching2
pkr0331328		(1) pkc0229449[c0] => (1) pkc0169392[c0]	(1) CC1CCC2CC1C1CC2CC(C)(C)C2CC[Xe](C)C12 => (1) CC1CCC2CC1C1CC2CC(C)(C)C2CCC(C)[Xe]12	Rb46c851fa2ab9648bca10a3d3588c351a53d980c7f1324899ce5b66deb11fb9b	TheoreticalGroupY_001HydrideShiftV3
pkr0331329		(1) pkc0211547[c0] => (1) pkc0292646[c0]	(1) CC1CCCC(C)C2CC3C(C)C4CC2(C)C(C)[Xe]3C14 => (1) CC1CCCC(C)C2C[Xe]3C(C)C4CC2(C)C(C)C3C14	Rb46c8d8d488874ec29664c4d18bca3f87c116ffcd865d36bef0ca3a767d609cd	TheoreticalGroupY_001HydrideShiftV3
pkr0331330		(1) pkc0109176[c0] + (1) CARBON[c0] => (1) pkc0195852[c0] + (1) XENON_1[c0]	(1) CC1CCC(C)[Xe](C2CC3C4CCC(C)C3(C)C42)C1C + (1) [C] => (1) CC1=C(C2CC3C4CCC(C)C3(C)C24)C(C)C(C)CC1 + (1) [XeH]	Rb46cb86e8439799c69576eebf40ba4c19ed881d0094ffd9917bb7ea9984cd95e	Xenon_quenching3
pkr0331331		(1) pkc0066255[c0] => (1) pkc0117703[c0]	(1) CC1CC[Xe]2CCC3CC4C(C)C(CCC2C1C)CC34 => (1) CC1CCC2CCC3CC4C(C)C(CC[Xe]2C1C)CC34	Rb46ceffa79a7548c6c6e63469ccde13abe4d7240bd3ff2c9d0501bd99e4082aa	TheoreticalGroupY_001HydrideShiftV3
pkr0331332		(1) pkc0247784[c0] => (1) pkc0155287[c0]	(1) CC1CC[Xe](C)C2CC3(C)CCCC(C)C34CCC1C24 => (1) CC1CCC(C)[Xe]2CC3(C)CCCC(C)C34CCC1C24	Rb46d1c2968eb65c044f54274e9ff4ebfd8715ccc6fa0d4dd8695cb06ac2d5dc2	TheoreticalGroupY_001HydrideShiftV3
pkr0331333		(1) pkc0127889[c0] => (1) pkc0146518[c0]	(1) CC1CCC2C1CC(C)(C)C1CC1C(C)C1CC1[Xe]2C => (1) CC1CCC2C1CC(C)(C)C1CC1C(C)C1C[Xe]1C2C	Rb46d1e1ff938905a3fe5cd4087a44aa3a239240eb9d472d75db91425e2a825d7	TheoreticalGroupY_001HydrideShiftV3
pkr0331334		(1) pkc0181040[c0] + (1) CARBON[c0] => (1) pkc0230163[c0] + (1) XENON_1[c0]	(1) CC1CC[Xe](C)C23CCC24C(C)CCC4(C)CCC13C + (1) [C] => (1) C=C1CCC(C)C2(C)CCC3(C)CCC(C)C34CCC124 + (1) [XeH]	Rb46d3bd7bc5d79e2ed67bb12af065181742ed868137c07a004a79825f74980e9	Xenon_quenching1
pkr0331335		(1) pkc0200304[c0] => (1) pkc0338865[c0]	(1) CC1CC[Xe]2C3CCC(C)C2(C)C2C(C)CCC1C32C => (1) CC1CCC2(C)C3CCC(C)[Xe]2C2C(C)CCC1C23C	Rb46d53efcd25a665e4d6614a2d8cf225c7eebad5677a78d961b1b301e0a1f806	GroupW_001MethylShiftV2
pkr0331336		(1) pkc0037973[c0] + (1) CARBON[c0] => (1) pkc0079919[c0] + (1) XENON_1[c0]	(1) C=CC(C)C1CC1C(C)C1CC2C(CC[Xe]2C)C1(C)C + (1) [C] => (1) C=CC(C)C1CC1C(C)C1CC2C(C)=CCC2C1(C)C + (1) [XeH]	Rb46d6470bace1b8b2ac20c6c56335fe64c65f78cae66f41891020c47972d3654	Xenon_quenching2
pkr0331337		(1) pkc0057710[c0] + (1) CARBON[c0] => (1) pkc0128078[c0] + (1) XENON_1[c0]	(1) CC1C2CC2(C)C(C)CC[Xe](C)C2CCC(C)C23CC13 + (1) [C] => (1) CC1=CCC(C)C2(C)CC2C(C)C2CC23C(C)CCC13 + (1) [XeH]	Rb46d65a59b54666d20ee4ea570f5093d5d9c0318b8dbaad6acde0075509ccf0e	Xenon_quenching2
pkr0331338		(1) pkc0135387[c0] + (1) CARBON[c0] => (1) pkc0203346[c0] + (1) XENON_1[c0]	(1) CC1CCC(C)C2(C)CC1C1CC1C21CCC1[Xe](C)C + (1) [C] => (1) C=C(C)C1CCC12C1CC1C1CC2(C)C(C)CCC1C + (1) [XeH]	Rb46d8f94551646b039df643c2fda179604c33783746caf8ef89452d8aa5d0871	Xenon_quenching1
pkr0331339		(1) pkc0184901[c0] + (1) CARBON[c0] => (1) pkc0179029[c0] + (1) XENON_1[c0]	(1) CC1CCC(C)C2(C)CC3C(C)C24CCC(C)[Xe]3CC14 + (1) [C] => (1) CC1=C2CC3C(C)CCC(C)C4(C)CC2C(C)C34CC1 + (1) [XeH]	Rb46d99d6a8b7c4ba13c47e453f9efeff4b5b4e12d0071ef929992ef6792f3266	Xenon_quenching3
pkr0331340		(1) pkc0048663[c0] + (1) CARBON[c0] => (1) pkc0086135[c0] + (1) XENON_1[c0]	(1) CC1CCCC(C)(C)[Xe]1C1CC2(C)CC13C(C)CCC23 + (1) [C] => (1) CC1=C(C2CC3(C)CC24C(C)CCC34)C(C)(C)CCC1 + (1) [XeH]	Rb46da0dac188375d9880d62902ed5a24a7fb88fc925ed1d34e0086952ba2b988	Xenon_quenching3
pkr0331341		(1) pkc0147257[c0] => (1) pkc0232744[c0]	(1) CC1CCC2C3(C)C(C)CCC4(C)C[Xe]1C2(C)CCC43 => (1) CC1CCC2(C)CC3(C)C(C)CCC4[Xe]3CCC2C14C	Rb46da272ff3766562f179c20b8b59f429d16398a46ae0616b793fc2fd893ead4	GroupW_001MethylShiftV2
pkr0331342		(1) pkc0081181[c0] => (1) pkc0091271[c0]	(1) CC1CCC2C1C[Xe]1C3CC(CCC3C2(C)C)C1(C)C => (1) CC1CCC2C1CC1(C)C3CC(CCC3C2(C)C)[Xe]1C	Rb46e53801c31b93d140edbd9150f35107b157480d57f1ce30d77bfe2c6b77e4d	GroupW_001MethylShiftV2
pkr0331343		(1) pkc0015541[c0] => (1) pkc0032108[c0]	(1) CC1=CCCC(C)[Xe]2CCC3CCCC(C)(C3)C2CC1 => (1) C[Xe]1CCC2C(CCC3CCCC2(C)C3)C2(C)CCC12	Rb46e6f5b2fdd8579c91bda0f5b8bf3732d4519b0ddc41d977d2046f62fb185d1	TheoreticalGroupB_7ring
pkr0331344		(1) pkc0022567[c0] + (1) CARBON[c0] => (1) pkc0062729[c0] + (1) XENON_1[c0]	(1) C=C(C)CCCC1(C)C2CC2C2CC1[Xe](C)CCC2C + (1) [C] => (1) C=C(C)CCCC1(C)C2CC(C(C)CCC2=C)C2CC21 + (1) [XeH]	Rb46e718ba15bcd5b538d74171aaea073d2f28268f28552b64246e17b79bcd16f	Xenon_quenching1
pkr0331345		(1) pkc0014636[c0] + (1) CARBON[c0] => (1) pkc0041568[c0] + (1) XENON_1[c0]	(1) C=CC1(C)CCC2C(C)C1CC1C(C)C[Xe]2C1C(C)C + (1) [C] => (1) C=CC1(C)CCC2C3=CC(C)C(CC1C2C)C3C(C)C + (1) [XeH]	Rb46e856178453ff0d74cca4d5a75655599fb408b95084cd52576a98ca63ddb80	Xenon_quenching2
pkr0331346		(1) pkc0180525[c0] => (1) pkc0115883[c0]	(1) C=C1C(C)CC[Xe]1C1CCC2(C)CCC(C)C1(C)C2C => (1) C=C1C(C)CCC1[Xe]1CCC2(C)CCC(C)C1(C)C2C	Rb46ed3f4ac88611281e374c0d24d884e86dd4e3aa63101669d93e56b594f2fc2	TheoreticalGroupY_001HydrideShiftV3
pkr0331347		(1) pkc0188345[c0] => (1) pkc0121888[c0]	(1) CC1CCC23CC1C1CC(C)C2(CCC3C)C(C)[Xe]1C => (1) CC1CCC23CC1[Xe]1CC(C)C2(CCC3C)C(C)C1C	Rb46efd6a8b294f477633d24d471e124a45e3885d2ee6e5fd852960d9010b2b27	TheoreticalGroupY_001HydrideShiftV3
pkr0331348		(1) pkc0196235[c0] + (1) CARBON[c0] => (1) pkc0245884[c0] + (1) XENON_1[c0]	(1) C=C(C)CCCC(C)C12CC[Xe]3CCC1(C(C)C)C32C + (1) [C] => (1) C=C(C)CCCC(C)C12CC=C3CCC1(C(C)C)C32C + (1) [XeH]	Rb46f0b92249bbefefd4aa359fbe884ab45121645c8900ca1da504abdac557f07	Xenon_quenching2
pkr0331349		(1) pkc0262845[c0] => (1) pkc0304839[c0]	(1) CC1=CC2C(CC1)C(C)CCC2C1CCC([Xe](C)C)C1 => (1) CC1CCC2C3CCC(C3)C(C)(C)C3C2C1CC[Xe]3C	Rb46f1f25def24e39c4ec33a9ccf8900a2803e34c31aed3b37ec6e23a15feefb5	TheoreticalGroupG_0001;TheoreticalGroupK_0001;TheoreticalGroupI_0001
pkr0331350		(1) pkc0007203[c0] + (1) CARBON[c0] => (1) pkc0028025[c0] + (1) XENON_1[c0]	(1) CC1CCC(C)[Xe](C2C3CC4CC(C3C)C2C4C)C1C + (1) [C] => (1) CC1CCC(C)C(C)C1=C1C2CC3CC(C2C)C1C3C + (1) [XeH]	Rb46f38d5f7849495c496f240b493dd38a5b02c9e0664c04d9553b04dacba2ce9	Xenon_quenching3
pkr0331351		(1) pkc0000638[c0] + (1) CARBON[c0] => (1) pkc0001887[c0] + (1) XENON_1[c0]	(1) CC1=CCC2(CCC(C)=CCC1)C(C)CCC(C)[Xe]2C + (1) [C] => (1) CC1=CCC2(CCC(C)=CCC1)C(C)=C(C)CCC2C + (1) [XeH]	Rb46f40396e47db97e6de0e94db469ea5ce968341f42ccb050bf5064ff7f7569e	Xenon_quenching3
pkr0331352		(1) pkc0117825[c0] + (1) CARBON[c0] => (1) pkc0140334[c0] + (1) XENON_1[c0]	(1) CC1CCCC2CC3C[Xe](C(C)C)C4C1C2CCC34C + (1) [C] => (1) CC(C)=C1CC2CC3CCCC(C)C4C3CCC2(C)C14 + (1) [XeH]	Rb46f9d8e694c180f426d892208ce341eb97965e8a7029271d5d4d73280747b05	Xenon_quenching3
pkr0331353		(1) pkc0001006[c0] + (1) CARBON[c0] => (1) pkc0004076[c0] + (1) XENON_1[c0]	(1) C=CC(C)C1CC2(C)C(C)CCC3C(C)CC[Xe]3C12C + (1) [C] => (1) C=CC(C)C1CC2(C)C(C)CCC3=C(CCC3C)C12C + (1) [XeH]	Rb46fa599cf0e5f07e8cbe69042b19b2a701154c323f76a3f34b8e06bcf0bc5c7	Xenon_quenching3
pkr0331354		(1) pkc0061681[c0] => (1) pkc0089573[c0]	(1) CC1=CCC(C2CCC(C)C3CC[Xe](C)C3CC2)CC1 => (1) CC1CCC2CCC3C(CCC13)CC1CC2CC[Xe]1C	Rb46fb25ede557abab52e26cc480120c3a6b9594313dcbf42f28f8f6185ddec13	TheoreticalGroupF_2
pkr0331355		(1) pkc0000009[c0] => (1) pkc0001010[c0]	(1) C=C[Xe](C)CCC1=C(C)CCC2C(C)CCC(C)C12C => (1) C=CC1(C)CC[Xe]2C3(C)C(C)CCC(C)C3CCC21C	Rb46fb87ddb76365aec4a9481b76a7d5cc41df082bdaadb254992d1ad8fecca24	TheoreticalGroup_A_RangeModifiedClose
pkr0331356		(1) pkc0031464[c0] + (1) CARBON[c0] => (1) pkc0041453[c0] + (1) XENON_1[c0]	(1) CC1CCCC2C(CCC3(C)C2CC2C3CC[Xe]2C)C1 + (1) [C] => (1) CC1=C2CC3C4CCCC(C)CC4CCC3(C)C2CC1 + (1) [XeH]	Rb4700c2798292fab38f07b03fca391bf3bb3a6cafe3602eced8dba6541646b16	Xenon_quenching3
pkr0331357		(1) pkc0218154[c0] => (1) pkc0184681[c0]	(1) CC1CCC2C3C4CCCC(C)(C)C4C[Xe](C13)C2(C)C => (1) CC1CCC2C3C4CCCC(C)(C)C4CC([Xe]13)C2(C)C	Rb47032ab7af012b28856012b6bc27872ba38c4c6ccee7b733a46ce3f4ba8b344	TheoreticalGroupY_001HydrideShiftV3
pkr0331358		(1) pkc0004782[c0] + (1) XENON_1[c0] => (1) pkc0007826[c0] + (1) CARBOCATION_SUBSTITUTE_XE[c0]	(1) CC1CCC2C3CCC2C1(C)CCC1(C)CC3(C)C[Xe]1 + (1) [XeH] => (1) CC1CC2(C)C[Xe]1CCC1(C)C(C)CCC3C2CCC31 + (1) [Xe:1]	Rb4706674d5701a5c110c5d3faa14318cd9e5d2d7b50d0a1fdaee9680ef290545	GenericSecondaryIonMethylShift_DM
pkr0331359		(1) pkc0243476[c0] => (1) pkc0317821[c0]	(1) CC(C)C1C=CC2(C)CCC3[Xe]2CCC3(C)C(C)CC1 => (1) CC(C)C1C=C[Xe]2CCC3C(C)(CCC32C)C(C)CC1	Rb47094642dcad887c0f7afcafb124caa36e2ac4479390e5471b7c56754a0e386	GroupW_001MethylShiftV2
pkr0331360		(1) pkc0202254[c0] => (1) pkc0192210[c0]	(1) CC(C)C1CCC2C(C)CC[Xe]3C4C1C2(C)C3C4(C)C => (1) CC(C)C1CCC2C(C)CCC3C4C1C2(C)[Xe]3C4(C)C	Rb470f9c4580ee51c40a518a047cb588931d3873d0b73dd3a4fa3f85c3c551a1d	TheoreticalGroupY_001HydrideShiftV3
pkr0331361		(1) pkc0174758[c0] + (1) CARBON[c0] => (1) pkc0227062[c0] + (1) XENON_1[c0]	(1) CC1CCC2(C)C(C)CCC3C4CCC(C4C[Xe]13)C2C + (1) [C] => (1) CC1=C2CC3C4CCC3C(C)C(C)(CC1)C(C)CCC24 + (1) [XeH]	Rb47119947bbf0ba5258c44a22b82efa20b2219d1f460842cc868fc18b55f59de	Xenon_quenching3
pkr0331362		(1) pkc0136324[c0] => (1) pkc0246451[c0]	(1) CC1=CCCC(C)C2CC3C2CC([Xe](C)C)C3(C)CC1 => (1) CC1=CCCC(C)C2CC3C2C[Xe](C(C)C)C3(C)CC1	Rb47138d09804337224597f895a076a8dd4474ed7b0176efbc421522008d03c7c	TheoreticalGroupY_001HydrideShiftV3
pkr0331363		(1) pkc0225270[c0] => (1) pkc0309972[c0]	(1) CC(C)=C1CC2C3CCCC(C)C2CC[Xe](C)C(C1)C3 => (1) CC1CCCC2CC3CC4([Xe](C)C)CC2C1CC4C3C	Rb4716505f37355ce728d37ba28a7eaa037c8f44d7f640b5664768a66382fd35a	TheoreticalGroupD_0001;TheoreticalGroupL_0004
pkr0331364		(1) pkc0242971[c0] => (1) pkc0306079[c0]	(1) CC1CCC2(C(C)C)C3=CCC1C3(C)CC[Xe]2C(C)C => (1) CC1CCC2(C(C)C)C3=CCC1C3(C)CCC2[Xe](C)C	Rb4717e2023e22a72eb2b6d1f698e9cbfcd235d61b2a46020a26bfd72b5bee3f5	TheoreticalGroupY_001HydrideShiftV3
pkr0331365		(1) pkc0217785[c0] => (1) pkc0340718[c0]	(1) CC(C)C1C[Xe]2C3CC4CCC1(C)C2C4(C)CCC3C => (1) CC(C)C1CC2C3CC4CCC1(C)[Xe]2C4(C)CCC3C	Rb471929b305ffd5c285dd9316307cb7d20deb27768be4cad987c5041e7903601	TheoreticalGroupY_001HydrideShiftV3
pkr0331366		(1) pkc0120361[c0] + (1) CARBON[c0] => (1) pkc0086222[c0] + (1) XENON_1[c0]	(1) CC1C2CCC(C)[Xe](C2)C2(C)C(C)CCC2(C)C2CC12 + (1) [C] => (1) CC1=C2CC(CC1)C(C)C1CC1C1(C)CCC(C)C21C + (1) [XeH]	Rb471b0044e2f8566474591e27afcfc352ff101116a330433662e75dc7242c5d8	Xenon_quenching3
pkr0331367		(1) pkc0224887[c0] + (1) CARBON[c0] => (1) pkc0311549[c0] + (1) XENON_1[c0]	(1) CC(C)C1C2C[Xe](C)C1CC1C3CCC2C1(C)C3(C)C + (1) [C] => (1) C=C1CC2C(C(C)C)C1CC1C3CCC2C1(C)C3(C)C + (1) [XeH]	Rb471bcb2d32101c6a338ee18ee1d2f3dde7e7f286ebb9874ed60e237fcd71813	Xenon_quenching1
pkr0331368		(1) pkc0016175[c0] + (1) CARBON[c0] => (1) pkc0014415[c0] + (1) XENON_1[c0]	(1) C=CC(C)C1CC1C1(C)CC[Xe]2CC(C)CCC1C2C + (1) [C] => (1) C=CC(C)C1CC1C1(C)CCC2=C(C)C1CCC(C)C2 + (1) [XeH]	Rb471dd5dc81c17175a4ed161729a2335492e94f5607ba73415f7b7ac49d31888	Xenon_quenching3
pkr0331369		(1) pkc0228347[c0] => (1) pkc0321777[c0]	(1) CC1CCC23[Xe]1CCC(C)(C(C)C)C21CCC1C3(C)C => (1) CC(C)C1(C)CCC2[Xe](C)CCC23C(C)(C)C2CCC213	Rb4723facecd243fbe74dbb43748d2524f14373a84a84b83788ed5e189c9807e1	TheoreticalGroupY_001HydrideShiftV3
pkr0331370		(1) pkc0098788[c0] + (1) CARBON[c0] => (1) pkc0149183[c0] + (1) XENON_1[c0]	(1) CC1=C(CC[Xe]2CC3(C)C(C)CCC23)C(C)(C)CCC1 + (1) [C] => (1) CC1=C(CC=C2CC3(C)C(C)CCC23)C(C)(C)CCC1 + (1) [XeH]	Rb4724827894115798a1a40ca2b4d7b63533222e730cbca2d4dfc0ad18915c110	Xenon_quenching2
pkr0331371		(1) pkc0113101[c0] + (1) CARBON[c0] => (1) pkc0167785[c0] + (1) XENON_1[c0]	(1) C=CC1(C)CCC2(C)CC3CCC([Xe](C)C)C3CCC12 + (1) [C] => (1) C=CC1(C)CCC2(C)CC3CCC(C(=C)C)C3CCC12 + (1) [XeH]	Rb4725a33e680e02ec49a3850e93696090734598d52873c32d09b1e4d21a7359b	Xenon_quenching1
pkr0331372		(1) pkc0063935[c0] => (1) pkc0086547[c0]	(1) CC1CCC2C3CCC4CC(C)[Xe](CC2C4C)C1CC3 => (1) CC1CCC2C3CCC4C[Xe](C)C(CC2C4C)C1CC3	Rb47292ca92a528f61d1eb861e5cdece0b3978e27ee368d3f6ce1f90658e4c649	TheoreticalGroupY_001HydrideShiftV3
pkr0331373		(1) pkc0238176[c0] => (1) pkc0342162[c0]	(1) CC1C2CC3(CCC(C)C4(CC[Xe](C)C2C4)C3C)C1C => (1) CC1C2CC3(CCC(C)C4(CCC(C)[Xe]2C4)C3C)C1C	Rb472de4b5238be4bd66d22efe7b6e4d743c4d3d50945759514f7b1bb178494be	TheoreticalGroupY_001HydrideShiftV3
pkr0331374		(1) pkc0058646[c0] + (1) CARBON[c0] => (1) pkc0113500[c0] + (1) XENON_1[c0]	(1) CC1CCC2C1CC(C1C3CCC1(C)C(C)C3)C[Xe]2C + (1) [C] => (1) CC1=CC(C2C3CCC2(C)C(C)C3)CC2C(C)CCC12 + (1) [XeH]	Rb47323ab2833456bdc652991fabe43faeb8b00809361d949df1305092145a28c	Xenon_quenching2
pkr0331375		(1) pkc0196288[c0] + (1) CARBON[c0] => (1) pkc0188458[c0] + (1) XENON_1[c0]	(1) CC1CCC23C(C)CCC24C1CC4(C)CC[Xe]3C(C)C + (1) [C] => (1) CC(C)=C1CCC2(C)CC3C(C)CCC14C(C)CCC324 + (1) [XeH]	Rb4734384738217d118c3b19a4166c8ee6aa59da36d8b114753c759482d126e52	Xenon_quenching3
pkr0331376		(1) pkc0210589[c0] => (1) pkc0285970[c0]	(1) CC1CCC2(C)C3CC4CCC2(C)[Xe](CCC13)C4(C)C => (1) CC1CCC2(C)C3CC4CCC2(C)C(C)(CCC13)[Xe]4C	Rb4734df3aee03e875c0d8f6799b854db78672d170b3c0187fc3bf32842be8311	GroupW_001MethylShiftV2
pkr0331377		(1) pkc0018763[c0] => (1) pkc0066671[c0]	(1) C=C1C(C)CCC2(C)C(C)CCC13C(C)CCC(C)[Xe]23 => (1) C=C1C(C)CCC2(C)C(C)CCC13C(C)CC[Xe](C)C23	Rb4735dfb9b7b0f7cd71fc3d69287e13b6cb6a5a2164f3c79bf0503e4951dafe4	TheoreticalGroupY_001HydrideShiftV3
pkr0331378		(1) pkc0120424[c0] + (1) CARBON[c0] => (1) pkc0152604[c0] + (1) XENON_1[c0]	(1) CC1=CC[Xe](C(C)C)C2CC2(C)C2CCC(C)C2CC1 + (1) [C] => (1) CC1=CC=C(C(C)C)C2CC2(C)C2CCC(C)C2CC1 + (1) [XeH]	Rb473a8020d77a4911c0e2ae70bc7c1ecfd3026103063e5046fefb0872577405c	Xenon_quenching2
pkr0331379		(1) pkc0180752[c0] => (1) pkc0238063[c0]	(1) CC1=CCC2C(C=C(C(C)C)CC1)C(C)CCC[Xe]2C => (1) CC(C)C1=CC2C(C)CCCC3(C)C2CC3[Xe](C)CC1	Rb473b74ef647b79ebdb9ec4ed3747b1831c60ed7fe920fd0c37c2f2cf7602eae	TheoreticalGroupC_0001
pkr0331380		(1) pkc0244750[c0] => (1) pkc0335595[c0]	(1) CC1CCC2C(C)C3CC1C1(C)CC[Xe]2C(C)(C3)C1C => (1) CC1CC[Xe]2C(C)C3CC1C1(C)CCC2C(C)(C3)C1C	Rb47454bb93eaf1343e237606d399222706a1467af18e484c3e9ca83de5458ad0	TheoreticalGroupY_001HydrideShiftV3
pkr0331381		(1) pkc0257582[c0] + (1) CARBON[c0] => (1) pkc0232965[c0] + (1) XENON_1[c0]	(1) CC1=CCCC2[Xe]3CCC(C)C(C)(C3)C(C)C2(C)CC1 + (1) [C] => (1) CC1=CCCC2=C3CCC(C)C(C)(C3)C(C)C2(C)CC1 + (1) [XeH]	Rb474f1299a7c302c97c10f25a448dca3eb933e361ab3910c19a8e0841f04192b	Xenon_quenching3
pkr0331382		(1) pkc0204905[c0] + (1) CARBON[c0] => (1) pkc0230402[c0] + (1) XENON_1[c0]	(1) CC1C2CCC3C4(C)CC3(CCC4C)C1CC2[Xe](C)C + (1) [C] => (1) CC(C)=C1CC2C(C)C1CCC1C3(C)CC21CCC3C + (1) [XeH]	Rb475552f07c32f13c867bbebbe9f22151c143014c4932c7cf0494020d7d381c1	Xenon_quenching3
pkr0331383		(1) pkc0124324[c0] => (1) pkc0147653[c0]	(1) CC1=CCC[Xe]2CCC(C)C3(CC(C3)C(C)CC1)C2C => (1) CC1CC[Xe](C)C2CCC23CCC(C)C2(CC1C2)C3C	Rb475574855d9ee0097a7d20764c4ff3b628bae03a44b2042acfe84328dec6cd1	TheoreticalGroupC_0001;TheoreticalGroupE_0001
pkr0331384		(1) pkc0211442[c0] + (1) CARBON[c0] => (1) pkc0318260[c0] + (1) XENON_1[c0]	(1) CC1CCC2[Xe](C)CCC(C)C23CC12CCC2C3(C)C + (1) [C] => (1) C=C1CCC(C)C23CC4(CCC4C2(C)C)C(C)CCC13 + (1) [XeH]	Rb475a1026b8ed4241ca1370076b21f24ca48d30296e5141ebe8184289aaed875	Xenon_quenching1
pkr0331385		(1) pkc0152492[c0] + (1) CARBON[c0] => (1) pkc0234855[c0] + (1) XENON_1[c0]	(1) CC(C)=CCCC(C)C1CCC2[Xe]3CCC2(C)C1C3C + (1) [C] => (1) CC(C)=CCCC(C)C1CCC2C3=CCC2(C)C1C3C + (1) [XeH]	Rb475d681e6ad68ff783fde02db5a414c95d8e1be616ba4797ad2374708d78981	Xenon_quenching2
pkr0331386		(1) pkc0197883[c0] + (1) CARBON[c0] => (1) pkc0226129[c0] + (1) XENON_1[c0]	(1) CC1CCC2(C)CC3C4CCC(C4)[Xe](C)CC3C2C1C + (1) [C] => (1) CC1=CC2C(CC3(C)CCC(C)C(C)C23)C2CCC1C2 + (1) [XeH]	Rb475d9844761c6eb0832a9a66498951351658d1f0f7bc54895c5a09df0c33a6e	Xenon_quenching2
pkr0331387		(1) pkc0036021[c0] => (1) pkc0011165[c0]	(1) C=C1CC(C)C2CC3C(CCC1C)C(C)CCC2[Xe]3C => (1) C=C1CC(C)C2CC3C(CCC1C)C(C)CC[Xe]2C3C	Rb475dac4d7c344328410f82cd297d8cc474183ff2c65d006b99177368b68cadf	TheoreticalGroupY_001HydrideShiftV3
pkr0331388		(1) pkc0057802[c0] => (1) pkc0103970[c0]	(1) CC1CCC[Xe]2CC3=CC(CCC2C1)C(C)CCC3C => (1) CC1CCCC2CC3=CC(CC[Xe]2C1)C(C)CCC3C	Rb475f36ee54f5564cee9487c0a5d0c961a7d717375e7899b9d4bbd1970ad2398	TheoreticalGroupY_001HydrideShiftV3
pkr0331389		(1) pkc0260354[c0] => (1) pkc0333006[c0]	(1) CC(C)C1=CCC2[Xe](C)CCC23C(C)CCC3(C)CC1 => (1) CC(C)[Xe]1CCC2(C)CCC(C)C23CCC2CC1CC23	Rb47604cd568c426978ad5c34ab3c76b7860e1ed6483f505fb04b7608726a976d	TheoreticalGroupD_0001
pkr0331390		(1) pkc0177705[c0] => (1) pkc0225860[c0]	(1) CC1C2CC3(C(C)C)C4CCC(C)[Xe]3C2CC1C4(C)C => (1) CC1CCC2C(C)(C)C3C[Xe]4C(CC2(C(C)C)C14)C3C	Rb47616b45b5c07c66b02853a512b34b4f3cf134ae97693660164d8a5de9c39be	TheoreticalGroupY_001HydrideShiftV3
pkr0331391		(1) pkc0110971[c0] + (1) CARBON[c0] => (1) pkc0184995[c0] + (1) XENON_1[c0]	(1) CC1CC[Xe]2C(C)(C)C1CCC1(C)CC(C)C3CCC321 + (1) [C] => (1) CC1CC=C2C(C)(C)C1CCC1(C)CC(C)C3CCC231 + (1) [XeH]	Rb4761df8dc1297310ee5385d3a56cf10476e9d0d1f0318fe3f7ea6f1c46de3d5	Xenon_quenching2
pkr0331392		(1) pkc0189011[c0] + (1) CARBON[c0] => (1) pkc0216054[c0] + (1) XENON_1[c0]	(1) CC1CC2C3CC(C)(CCC[Xe](C)C4CC24C(C)C)C13 + (1) [C] => (1) CC1=CCCC2(C)CC3C2C(C)CC3C2(C(C)C)CC12 + (1) [XeH]	Rb47623d511be4878fc64407a265313bb7f7c122d576e6646b326e0c9105d5d5c	Xenon_quenching2
pkr0331393		(1) pkc0104236[c0] => (1) pkc0045135[c0]	(1) CC1C2CC3[Xe](C)CCC34C(C)CCC1C4C(C)(C)C2 => (1) CC1C2C[Xe]3C(C)CCC34C(C)CCC1C4C(C)(C)C2	Rb476749c654cd4fa8c15b9d0e164e7d5d0ea22242d0269c02195d6d9e0f2db3d	TheoreticalGroupY_001HydrideShiftV3
pkr0331394		(1) pkc0074213[c0] => (1) pkc0097387[c0]	(1) CC1=CCCC(C)C2(C)CC(C)(C)C3CC[Xe]2C3CC1 => (1) CC1CCC2C3CC4C(CC[Xe]2C)C3C1(C)CC4(C)C	Rb4767d1d5a287597c3526e4f320025488c0f38221f806560e5375c53eadddb3a	TheoreticalGroupB_7ring
pkr0331395		(1) pkc0101028[c0] + (1) CARBON[c0] => (1) pkc0189427[c0] + (1) XENON_1[c0]	(1) CC1CCC23CC1[Xe]1CC2(C(C)C)C(CCC3C)C1C + (1) [C] => (1) CC1CCC23CC1C1=CC2(C(C)C)C(CCC3C)C1C + (1) [XeH]	Rb47690817f26311b75984771ed8a1a5bd6f9404b961fa20a6eb2cf463aa3c41f	Xenon_quenching2
pkr0331396		(1) pkc0088286[c0] + (1) CARBON[c0] => (1) pkc0141546[c0] + (1) XENON_1[c0]	(1) C=CC1C2CC2C2CC[Xe](C2)C(C)CCC1(C)C(C)C + (1) [C] => (1) C=CC1C2CC2C2C=C(CC2)C(C)CCC1(C)C(C)C + (1) [XeH]	Rb47693d2e147cc334aedf9aafec3c22cf308518cf9d4e5ca6cf5d7480b22fdac	Xenon_quenching2
pkr0331397		(1) pkc0000262[c0] + (1) SecondaryXenonDonor[c0] + (1) Ethane[c0] => (1) pkc0000858[c0] + (1) SecondaryXenonAcceptor[c0] + (1) BadXENON_CleavageDonor2[c0]	(1) C=C1C(C)CCC(C)C1CCC(C)=CCCC(C)=C[Xe] + (1) CC + (1) C[Xe]C => (1) C=C1C(C)CCC(C)C1CCC1(C)CC=C(C)CC[Xe]1 + (1) CCC + (1) C[Xe]	Rb476a68376de9b5e330401b9fb560c6335ce7e675d5690012564a7f48280cf41	SecondaryGenerator_Xe_1
pkr0331398		(1) pkc0103265[c0] => (1) pkc0169950[c0]	(1) CC1CCC2(C)C3CCCC2(C)C2C1CCC(C)[Xe]2C3 => (1) CC1CCC2(C)C3CCCC2(C)[Xe]2C1CCC(C)C2C3	Rb476b42b8eeb6f004c4af22b3fda24bae009e745036bd4cea6c3524234ce1321	TheoreticalGroupY_001HydrideShiftV3
pkr0331399		(1) pkc0107152[c0] + (1) CARBON[c0] => (1) pkc0159158[c0] + (1) XENON_1[c0]	(1) CC1CCC(C)C23CCC4CC12CC4CCC3[Xe](C)C + (1) [C] => (1) CC(C)=C1CCC2CC34CC2CCC13C(C)CCC4C + (1) [XeH]	Rb4776f6e7b80dad03459b8a5959ead651b295fb1365e6fa02796431f3a124e76	Xenon_quenching3
pkr0331400		(1) pkc0171727[c0] => (1) pkc0198675[c0]	(1) CC(C)C1CCC23CC2C2CCC(C2)[Xe](C)CCC13C => (1) CC(C)C1CCC23CC2C2CC[Xe](C2)C(C)CCC13C	Rb47784d8fc0d896c78034015653409a5ccbe579e52080be40b5ea4ae39cae6ae	TheoreticalGroupY_001HydrideShiftV3
pkr0331401		(1) pkc0135144[c0] + (1) CARBON[c0] => (1) pkc0221409[c0] + (1) XENON_1[c0]	(1) CC1CCC2(C)C3(C)CC[Xe](C)C24CCC(C)C3C1C4 + (1) [C] => (1) CC1=CCC2(C)C3C(C)CCC14CC3C(C)CCC42C + (1) [XeH]	Rb47792168154e4fa52f342c7adbcb23f53ff68e124065ed8a2373df6c94140fe	Xenon_quenching2
pkr0331402		(1) pkc0052133[c0] + (1) XENON_1[c0] => (1) pkc0118511[c0] + (1) CARBOCATION_SUBSTITUTE_XE[c0]	(1) C=CC(C)C1CC1C1(C)CCC2(C)C1CC[Xe]C2(C)C + (1) [XeH] => (1) C=CC(C)C1CC1C1(C)CCC2(C)C1CCC(C)[Xe]2C + (1) [Xe:1]	Rb477e6d42d19d218bb8902684fe2bf10475f29173d11cbf66d5862c2c1e717ed	GenericSecondaryIonMethylShift_DM
pkr0331403		(1) pkc0245412[c0] + (1) CARBON[c0] => (1) pkc0204732[c0] + (1) XENON_1[c0]	(1) CC1C2CCC(C)C3(C)CCC3C3CC2(C(C)C)C[Xe]13 + (1) [C] => (1) CC1C2=C3CC(C(C)C)(C2)C1CCC(C)C1(C)CCC31 + (1) [XeH]	Rb477e83aafcacc77c79922140716aa2a7ed9255e886ba210efdf2d2ef597b27e	Xenon_quenching3
pkr0331404		(1) pkc0148729[c0] => (1) pkc0250589[c0]	(1) CC1CCC(C)(C(C)C)C2C3CC[Xe](C)C4C2CC1C34 => (1) CC1CCC(C)(C(C)C)C2C3CCC(C)[Xe]4C2CC1C34	Rb477f85090331b18e93468405f2e553b9e66d0cf33bcd0ad249aa048809a9f9a	TheoreticalGroupY_001HydrideShiftV3
pkr0331405		(1) pkc0009595[c0] + (1) CARBON[c0] => (1) pkc0022736[c0] + (1) XENON_1[c0]	(1) CC(C)C1CC2C3CCC4(C)C(C)CC[Xe]1C24C3(C)C + (1) [C] => (1) CC(C)C1=C2CCC(C)C3(C)CCC4C(C1)C23C4(C)C + (1) [XeH]	Rb47807a75ea246c551ee42cfb11d3eb57bca883936e764aba280d7064e6d0321	Xenon_quenching3
pkr0331406		(1) pkc0077995[c0] + (1) CARBON[c0] => (1) pkc0058755[c0] + (1) XENON_1[c0]	(1) C=CC12CCC(C)C1(C)CC2C1C(C)C(C)CC[Xe]1C + (1) [C] => (1) C=CC12CCC(C)C1(C)CC2C1=C(C)CCC(C)C1C + (1) [XeH]	Rb47818188ea4c46b6b577f82751869ed14b0ea8b75f1430add299bfd8f714071	Xenon_quenching3
pkr0331407		(1) pkc0161179[c0] + (1) CARBON[c0] => (1) pkc0247245[c0] + (1) XENON_1[c0]	(1) CC1=CC2[Xe](C(C)C)CCC3(C)C(C)CCC23CCC1 + (1) [C] => (1) CC1=CC2=C(C(C)C)CCC3(C)C(C)CCC23CCC1 + (1) [XeH]	Rb47825cb25c06fb21657ff3518f2804597ff02778c069e203bf243bcc484d739	Xenon_quenching3
pkr0331408		(1) pkc0004622[c0] + (1) CARBON[c0] => (1) pkc0016316[c0] + (1) XENON_1[c0]	(1) CC1=CCC(C2CCC3CC(C)CCC(C2)[Xe]3C)CC1 + (1) [C] => (1) CC1=CCC(C2CCC3=C(C)C(CCC(C)C3)C2)CC1 + (1) [XeH]	Rb47828c8db8353d94bd0319c90704f39cdce2c6967003184f572d4c60d63c12c	Xenon_quenching3
pkr0331409		(1) pkc0249482[c0] + (1) CARBON[c0] => (1) pkc0325752[c0] + (1) XENON_1[c0]	(1) CC1CC2C3C1CCC(C)C1CC13C(C)CCC[Xe]2C + (1) [C] => (1) CC1=C2CC(C)C3CCC(C)C4CC4(C(C)CCC1)C23 + (1) [XeH]	Rb47839af4de2c9b045cf1594a077d6fba4c899ac23bb39605a87e457a52a7b71	Xenon_quenching3
pkr0331410		(1) pkc0055047[c0] + (1) CARBON[c0] => (1) pkc0106731[c0] + (1) XENON_1[c0]	(1) CC1CCC(C)[Xe]2C1CC1C3CCC2(C)C1(C)C3(C)C + (1) [C] => (1) CC1=C2C(CC3C4CCC2(C)C3(C)C4(C)C)C(C)CC1 + (1) [XeH]	Rb47885250d8f7446169439833909fcd7bc9218540aca10c15aeee8ba3b7754ab	Xenon_quenching3
pkr0331411		(1) pkc0235709[c0] + (1) SecondaryXenonDonor[c0] + (1) TertiaryXenonAcceptor[c0] => (1) pkc0332782[c0] + (1) SecondaryXenonAcceptor[c0] + (1) XENONProtonator[c0]	(1) CC(C)C1CCC2C3CC[Xe](C)C4CCC(C)C34C12C + (1) C[Xe]C + (1) CC(C)C => (1) CC(C)C1CCC2C3CCC4(C)CCC(C)C3([Xe]4)C12C + (1) C[Xe](C)C + (1) CCC	Rb478bbff69ae176ce6319411c0ea07c1e35be8bf024149d85358b6ecb4f6af00	CyathaneExpansionLike1v2
pkr0331412		(1) pkc0013114[c0] + (1) SecondaryXenonDonor[c0] + (1) TertiaryXenonAcceptor[c0] => (1) pkc0020441[c0] + (1) SecondaryXenonAcceptor[c0] + (1) XENONProtonator[c0]	(1) CC1=CC2C(CCC2[Xe](C)C)C(C)CCC(C)=CCC1 + (1) C[Xe]C + (1) CC(C)C => (1) CC1=CC2C3CCC2C(C)(C)C(C)(CCC3C)[Xe]CC1 + (1) C[Xe](C)C + (1) CCC	Rb478ccf63dd491672e24a56d5da17f77904a6efddb790ca25c9538282a6ef2b5	SecondaryGenerator_Xe_5
pkr0331413		(1) pkc0139738[c0] + (1) CARBON[c0] => (1) pkc0180982[c0] + (1) XENON_1[c0]	(1) CC1C2CCC(C)C3(C2)C1CC(C)C31CC[Xe]1C(C)C + (1) [C] => (1) CC(C)=C1CCC12C(C)CC1C(C)C3CCC(C)C12C3 + (1) [XeH]	Rb478f896e7b9666602cbcc9a8fd753c881b6e106932f4068a4f18d36264b26d4	Xenon_quenching3
pkr0331414		(1) pkc0238251[c0] + (1) CARBON[c0] => (1) pkc0315987[c0] + (1) XENON_1[c0]	(1) CC1CCCC2[Xe](C)CC3(CCC(C3)C3CC13)C2(C)C + (1) [C] => (1) C=C1CC23CCC(C2)C2CC2C(C)CCCC1C3(C)C + (1) [XeH]	Rb4793bf17397d4acedb7df8d71044e2c6339880d4b7299d18915d8333025a108	Xenon_quenching1
pkr0331415		(1) pkc0212337[c0] => (1) pkc0161495[c0]	(1) CC1CCCC2[Xe]3CC(C)(C)C34CCC(C)C2(C)CC14 => (1) CC1CCC[Xe]2C3CC(C)(C)C34CCC(C)C2(C)CC14	Rb4798519e0a08dd6602f7a3e0d5a3cedc5b61288a414ea8a53f8d6d4d804c6b2	TheoreticalGroupY_001HydrideShiftV3
pkr0331416		(1) pkc0235581[c0] => (1) pkc0325674[c0]	(1) CC1CCC2C(C)[Xe]3C1CC1(C)C(C)CCC(C)C1C23 => (1) CC1CCC2C(C)C3C1CC1(C)C(C)CCC(C)C1[Xe]23	Rb479d267ae257a68b4ea59a86fec9dece4172f8ed08489a2f1437794c437052b	TheoreticalGroupY_001HydrideShiftV3
pkr0331417		(1) pkc0256673[c0] => (1) pkc0170180[c0]	(1) CC1=CCCC(C)C2(C)CC3C[Xe](CC1)C(C)CCC32 => (1) CC1=CCCC(C)C2(C)CC3CC(CC1)[Xe](C)CCC32	Rb479d6cd54dc65525f28e5d27b42d7c5defe1fa383593d602e465444a23502d3	TheoreticalGroupY_001HydrideShiftV3
pkr0331418		(1) pkc0161465[c0] + (1) CARBON[c0] => (1) pkc0263875[c0] + (1) XENON_1[c0]	(1) CC1CCC2(C)C3CC4[Xe](C)CCC4(C3)C(C)CCC12 + (1) [C] => (1) C=C1CCC23CC(CC12)C1(C)CCC(C)C1CCC3C + (1) [XeH]	Rb47a106d5936909e7aeec89a43a1fc08385ff50f5da6300a177db63f1d846bb8	Xenon_quenching1
pkr0331419		(1) pkc0012800[c0] => (1) pkc0034014[c0]	(1) CC(C)=CCC1C(C)C2CCC3CC(C2)[Xe](C)CCC31 => (1) CC1C2CCC3CC(C2)C2(C)CCC3C1CC2[Xe](C)C	Rb47a21b05a88340727f275ab2b77617b215c225bc2712e4aaeb3f054e94a2748	TheoreticalGroupG_0001;TheoreticalGroupK_0001
pkr0331420		(1) pkc0015619[c0] => (1) pkc0037962[c0]	(1) C=C1C(C)CCC23C(C)CCC2[Xe](C)CCC13C(C)C => (1) C=C1C(C)CCC23C(C)CC[Xe]2C(C)CCC13C(C)C	Rb47a29fc7d306e2defb937d6c56fc147af4c0ac56da20edf52e381aada9aa86e	TheoreticalGroupY_001HydrideShiftV3
pkr0331421		(1) pkc0183183[c0] + (1) CARBON[c0] => (1) pkc0227962[c0] + (1) XENON_1[c0]	(1) CC1C2CC[Xe]3C2CC(C)(CCC(C)C3(C)C)C2CC12 + (1) [C] => (1) CC1C2CC=C3C2CC(C)(CCC(C)C3(C)C)C2CC12 + (1) [XeH]	Rb47a6d5160d47606c0a9a56679166f5adb053aebb6656024f5b20a28b7118beb	Xenon_quenching2
pkr0331422		(1) pkc0173431[c0] + (1) CARBON[c0] => (1) pkc0244498[c0] + (1) XENON_1[c0]	(1) CC(C)C1CCC(C)C2CCC3(C)C4C[Xe]1C(C)C3C24 + (1) [C] => (1) CC1=C2CC3C4C(CCC3(C)C14)C(C)CCC2C(C)C + (1) [XeH]	Rb47a984afd0f747e2e09d694db483da7a2486cdcb70b2e0750ffc644aff2aa13	Xenon_quenching3
pkr0331423		(1) pkc0261516[c0] + (1) CARBON[c0] => (1) pkc0304626[c0] + (1) XENON_1[c0]	(1) CC1=CCCC2(C)C3CC(CCC(C)C3(C)CC1)[Xe]2C + (1) [C] => (1) C=C1C2CCC(C)C3(C)CCC(C)=CCCC1(C)C3C2 + (1) [XeH]	Rb47aa05a026be6bf95fe52a1100cc65efa866a5cef270c0152f6d0814292102a	Xenon_quenching1
pkr0331424		(1) pkc0009836[c0] + (1) CARBON[c0] => (1) pkc0008481[c0] + (1) XENON_1[c0]	(1) C=CC1CCC(C(C)C2C[Xe]2C(C)CCC=C(C)C)C1 + (1) [C] => (1) C=CC1CCC(C(C)C2CC2=C(C)CCC=C(C)C)C1 + (1) [XeH]	Rb47ad3e535e9d924ecabade15c5bd9662f657aad2ad8cf9198e98df598f8727d	Xenon_quenching3
pkr0331425		(1) pkc0164074[c0] + (1) CARBON[c0] => (1) pkc0214382[c0] + (1) XENON_1[c0]	(1) CC1=CCCC2(C)CCC3(C)CCC(C)C2C(C1)[Xe]3C + (1) [C] => (1) CC1=CCCC2(C)CCC3(C)CCC(C)C2C(=C3C)C1 + (1) [XeH]	Rb47b33481ab0a17fec9ef7a73d5986eda83fa234b06769d2b63fa0d2288238e3	Xenon_quenching3
pkr0331426		(1) pkc0048963[c0] + (1) CARBON[c0] => (1) pkc0116029[c0] + (1) XENON_1[c0]	(1) CC1C2CC3(C(C)C)CC34C(C)CC[Xe]2C(C)CCC14 + (1) [C] => (1) CC1CCC2C(C)C3CC4(C(C)C)CC24C(C)CC=C13 + (1) [XeH]	Rb47b40a9732b4c93808b000a16ab7fb3d374ab9d61830e83c75bfbaa3e3b0e32	Xenon_quenching2
pkr0331427		(1) pkc0246509[c0] + (1) CARBON[c0] => (1) pkc0269656[c0] + (1) XENON_1[c0]	(1) CC1CCC2C[Xe]3C4CC(C(C)CCC4C)C3C2C1C + (1) [C] => (1) CC1CCC(C)C2CC1C1=C2C2C(CCC(C)C2C)C1 + (1) [XeH]	Rb47b738f1dc5b54631734a3ad3f39e5ef22a31ec6dffb846f4568cd81113e294	Xenon_quenching3
pkr0331428		(1) pkc0061904[c0] => (1) pkc0023497[c0]	(1) CC1CCC2C3CC4CC[Xe]3C(C)(CC1(C)C2C)C4C => (1) CC1C2CCC3(C)C(C2)C2CCC(C)C(C)(C[Xe]13)C2C	Rb47b8ab19ba50ec4d33c41326ed9d5e7c21cff008b11f264710fb69743995b5b	GroupW_001MethylShiftV2
pkr0331429		(1) pkc0245428[c0] + (1) CARBON[c0] => (1) pkc0285917[c0] + (1) XENON_1[c0]	(1) CC1CCC2C3CCC4C(CCC(C)(C)C42C)C[Xe]1C3 + (1) [C] => (1) CC1CCC2C3CCC4C(C=C1C3)CCC(C)(C)C42C + (1) [XeH]	Rb47bd270aa5536ffca6b77788891f8a6880e509e5ceb3f36185fe3bf18f60727	Xenon_quenching2
pkr0331430		(1) pkc0087323[c0] + (1) CARBON[c0] => (1) pkc0190227[c0] + (1) XENON_1[c0]	(1) C=CC12CC[Xe](C)C3CCC(C)C(C)(CC3C1C)C2C + (1) [C] => (1) C=CC12CC=C(C)C3CCC(C)C(C)(CC3C1C)C2C + (1) [XeH]	Rb47be0cd588f43dfe8e5fa3f0f9397523dec447b3146f3e613eb104dfdae1c28	Xenon_quenching2
pkr0331431		(1) pkc0083197[c0] + (1) CARBON[c0] => (1) pkc0197695[c0] + (1) XENON_1[c0]	(1) CC1=CCC[Xe](C)C2CC2(C)C2(C)CCC(C)C2CC1 + (1) [C] => (1) CC1=CCC=C(C)C2CC2(C)C2(C)CCC(C)C2CC1 + (1) [XeH]	Rb47c07d198997e83af803520cf17bfb3b44dfd6880bac296acdc07196e5d9d3f	Xenon_quenching2
pkr0331432		(1) pkc0248637[c0] + (1) CARBON[c0] => (1) pkc0231335[c0] + (1) XENON_1[c0]	(1) CC(C)C1CCC2(C)CC3[Xe]4CCC(C)C3(C)CCC142 + (1) [C] => (1) CC(C)C1CCC2(C)CC3=C4CCC(C)C3(C)CCC412 + (1) [XeH]	Rb47c0df5bd54c04a57ab8c5955bf39a06c37d6e1d42aecbc5ddfa553628f5ac8	Xenon_quenching3
pkr0331433		(1) pkc0052742[c0] => (1) pkc0124214[c0]	(1) CC1CCC(C)[Xe]2C3CCC(C)(C)C4(CCC1C24)C3C => (1) CC1CCC(C)C2C3C1CCC31C(C)[Xe]2CCC1(C)C	Rb47c13e5ec33a6201b56e8e049154303c9232c5c15adf0808aa5711a8b270817	TheoreticalGroupY_001HydrideShiftV3
pkr0331434		(1) pkc0159913[c0] => (1) pkc0240715[c0]	(1) C=C(C)CCCC1(C)C(C)C[Xe]2C3CC(CCC3C)C21 => (1) C=C(C)CCCC1(C)C(C)CC2C3CC(CCC3C)[Xe]21	Rb47c227bb27d11e50d20f2d24795ea4fa179ac646f6e7c11dde42459561a2720	TheoreticalGroupY_001HydrideShiftV3
pkr0331435		(1) pkc0113556[c0] + (1) CARBON[c0] => (1) pkc0096471[c0] + (1) XENON_1[c0]	(1) CC1CCC(C(C)C)C1=CC[Xe]1C2CCC1(C)CC2C + (1) [C] => (1) CC1CCC(C(C)C)C1=CCC1=C2CCC1(C)CC2C + (1) [XeH]	Rb47c6d896b621f5614ed99fcfde3d9c47fdcd8e566844bd0c6a4db5e9ade3926	Xenon_quenching3
pkr0331436		(1) pkc0059128[c0] => (1) pkc0031865[c0]	(1) CC1=CCCC2(C)CCC(=C(C)C)CCC(C)[Xe]2CC1 => (1) CC1=CCCC2(C)CCC(=C(C)C)CC[Xe](C)C2CC1	Rb47ccf2130db7cf70d26557a878254c30bf4ade1526a24fd5c050b6fb6810608	TheoreticalGroupY_001HydrideShiftV3
pkr0331437		(1) pkc0181324[c0] + (1) CARBON[c0] => (1) pkc0248879[c0] + (1) XENON_1[c0]	(1) CC1CCC2[Xe](C)CCC23C2CCC3(C)CC1(C)C2C + (1) [C] => (1) C=C1CCC23C1CCC(C)C1(C)CC2(C)CCC3C1C + (1) [XeH]	Rb47ce7f7dae31d4ecd6eed05636077ad23d902d6cbf0289b66558a10f83eacaa	Xenon_quenching1
pkr0331438		(1) pkc0079326[c0] => (1) pkc0032548[c0]	(1) CC1C[Xe]2C3CC(CCC3C)C3(C)CCC(C1C)C2C3 => (1) CC1CC2C3CC(C)(CCC3C1C)C1CCC(C)[Xe]2C1	Rb47cf9449d8d3a94e54698b867201a96704f6666f2173dc3bdfc234dfd0e854f	TheoreticalGroupY_001HydrideShiftV3
pkr0331439		(1) pkc0182928[c0] => (1) pkc0229572[c0]	(1) C[Xe]1C2(C)CCC3(C)CCCC1(C)C1CCC1(C)C3C2 => (1) CC12CCC[Xe]3C4CCC4(C)C1CC(C)(CC2)C3(C)C	Rb47d05f909d3232a6da9bfda83cdab18cb2fdedeb3524dccc3385c6b847d297a	GroupW_001MethylShiftV2
pkr0331440		(1) pkc0145354[c0] + (1) CARBON[c0] => (1) pkc0243577[c0] + (1) XENON_1[c0]	(1) CC(C)C1CCC2(C)CCC3C4CCC2C(C)C3[Xe]1C4 + (1) [C] => (1) CC(C)C1CCC2(C)CCC3C4C=C1C3C(C)C2CC4 + (1) [XeH]	Rb47d6f465fc868155222f09d11f09563433e5c8d9379ccd580949612a571f660	Xenon_quenching2
pkr0331441		(1) pkc0194140[c0] + (1) CARBON[c0] => (1) pkc0252139[c0] + (1) XENON_1[c0]	(1) CC1=CCC2(CC1)C(C)CC[Xe]1C(C)C(C)(C)CCC12 + (1) [C] => (1) CC1=CCC2(CC1)C(C)CCC1=C(C)C(C)(C)CCC12 + (1) [XeH]	Rb47d734594a4f2108b6f49e25e71814542369216a1d65ea76fbc1e92cd3fad50	Xenon_quenching3
pkr0331442		(1) pkc0148721[c0] => (1) pkc0217476[c0]	(1) CC1CCC(C)(C)C2C1CCC1(C)C3CC(C)[Xe]1C2C3 => (1) CC1CCC(C)(C)C2C1CC[Xe]1C3CC(C)C1(C)C2C3	Rb47da1f3a8b9a190d6a5e7e67fc3858fb9973db6da5e80afbc718097ed4c2a97	GroupW_001MethylShiftV2
pkr0331443		(1) pkc0105818[c0] => (1) pkc0148431[c0]	(1) CC1=CCCC2(C)C3CCC(C)[Xe]3CC(C)C2(C)CC1 => (1) CC1=CCCC2(C)[Xe]3CCC(C)C3CC(C)C2(C)CC1	Rb47e0c7e4eeff3bcded2384fa48552292237d192347e5672f8bdff7d0355a2a0	TheoreticalGroupY_001HydrideShiftV3
pkr0331444		(1) pkc0212373[c0] + (1) CARBON[c0] => (1) pkc0332044[c0] + (1) XENON_1[c0]	(1) CC1CCC2CC3CCC2(C)C2CCC3CC1(C)[Xe]2C + (1) [C] => (1) C=C1C2CCC3CC1(C)C(C)CCC1CC3CCC12C + (1) [XeH]	Rb47e197cd5c18206880ccd36b932ddb4f35a4ec3b5e875ba1f47bf05d1da7c95	Xenon_quenching1
pkr0331445		(1) pkc0022541[c0] => (1) pkc0048610[c0]	(1) C=CC1CCC([Xe]2CCC(C)C2(C)CCCC(=C)C)C1 => (1) C=CC1CC[Xe](C2CCC(C)C2(C)CCCC(=C)C)C1	Rb47e57c135b21cfea388e02c6ecd6ebb6b71d9cb39d04efa16c81322e3c3c579	TheoreticalGroupY_001HydrideShiftV3
pkr0331446		(1) pkc0073192[c0] + (1) CARBON[c0] => (1) pkc0058100[c0] + (1) XENON_1[c0]	(1) CC1CCC(C)C([Xe]2C3CC(C)C4CC(C3C)C42)C1C + (1) [C] => (1) CC1CCC(C)C(C)C1=C1C2CC(C)C3CC(C2C)C13 + (1) [XeH]	Rb47e72a0a15d4432978e8ba67f3e1d1ebe62bec6dd7d330212a88141b2aa4d9f	Xenon_quenching3
pkr0331447		(1) pkc0037259[c0] => (1) pkc0051155[c0]	(1) C[Xe]1CCC2CC1C13CCCC(C)(C)C1(C)CCC23C => (1) CC1CCC2C[Xe]1C13CCCC(C)(C)C1(C)CCC23C	Rb47eb3a1d0f530017d96c0f9f4308da61c6988033fc051575e887e1a2899b180	TheoreticalGroupY_001HydrideShiftV3
pkr0331448		(1) pkc0120093[c0] + (1) CARBON[c0] => (1) pkc0147977[c0] + (1) XENON_1[c0]	(1) CC1CCC[Xe](C)C2CC3(C)CCC(C2(C)C)C32CC12 + (1) [C] => (1) CC1=CCCC(C)C2CC23C2CCC3(C)CC1C2(C)C + (1) [XeH]	Rb47ee95cf929f0bf9096770df209a564c497f9fcb487830a2d919b24e42cf3a3	Xenon_quenching2
pkr0331449		(1) pkc0015487[c0] => (1) pkc0026008[c0]	(1) CC1C2CCC(C)[Xe]3CC2C2CCCC(C)C2(C)CC13 => (1) CC1C2CC[Xe](C)C3CC2C2CCCC(C)C2(C)CC13	Rb47f08bc729d1d2715b5469bfdda636aca5ff28b43836cf0d9402c922719e8f9	TheoreticalGroupY_001HydrideShiftV3
pkr0331450		(1) pkc0071714[c0] + (1) CARBON[c0] => (1) pkc0125151[c0] + (1) XENON_1[c0]	(1) CC1CC2CC3[Xe](C)CCC34CC(C)C2C1CCC4C + (1) [C] => (1) CC1=CCC23CC(C)C4C(CC(C)C4CCC2C)CC13 + (1) [XeH]	Rb47f3cc39865b714ea3770e9489efafaaf2e5d47843d4028b926bb441ee36c9c	Xenon_quenching2
pkr0331451		(1) pkc0124940[c0] + (1) CARBON[c0] => (1) pkc0149925[c0] + (1) XENON_1[c0]	(1) CC1CCC2(C(C)C)CC23C2CCC3C1(C)CC[Xe]2C + (1) [C] => (1) CC1=CCC2(C)C(C)CCC3(C(C)C)CC34C1CCC24 + (1) [XeH]	Rb47f4fe19703ef24a196b26413d8c47c69a35eb37f5b40314c75350c918a5733	Xenon_quenching2
pkr0331452		(1) pkc0265355[c0] + (1) CARBON[c0] => (1) pkc0290021[c0] + (1) XENON_1[c0]	(1) CC1CC2CC1C1CC1(C)C1CCC1(C)CCC[Xe]2C + (1) [C] => (1) CC1=C2CC(C)C(C2)C2CC2(C)C2CCC2(C)CCC1 + (1) [XeH]	Rb47f63f56603716e4810c2c744b5b5d80dac3600890c20ccb115663bccb5299a	Xenon_quenching3
pkr0331453		(1) pkc0083867[c0] + (1) CARBON[c0] => (1) pkc0142469[c0] + (1) XENON_1[c0]	(1) CC(C)C1CCC2CC34CC[Xe](C3)C(C)C4(C)CCC21 + (1) [C] => (1) CC(C)C1CCC2CC34C=C(CC3)C(C)C4(C)CCC21 + (1) [XeH]	Rb47f79d37fa478eb65a6128e5401fc6490162d4f7fc05231b69247f3e8ae1bb7	Xenon_quenching2
pkr0331454		(1) pkc0072603[c0] + (1) CARBON[c0] => (1) pkc0086090[c0] + (1) XENON_1[c0]	(1) C=C1C(C)CCC(C)C1CCC1CC2(C)C(C)CC[Xe]12 + (1) [C] => (1) C=C1C(C)CCC(C)C1CCC1=C2CCC(C)C2(C)C1 + (1) [XeH]	Rb47f949025fd83e6471304dd5791f99f5bdd60c330a2350359d96c93618a2df4	Xenon_quenching3
pkr0331455		(1) pkc0246473[c0] => (1) pkc0293447[c0]	(1) CC1=CC[Xe](C(C)C)C2CC3CCC(C)C(CC1)C3C2 => (1) CC1CCC2CC3CC2C1CC[Xe](C)C1CC3C1(C)C	Rb47fadb77db4d7b627a8fa6b41c6ba70ebd63d8bf4de6ebfa3fe2919c48cb13b	TheoreticalGroupF_2
pkr0331456		(1) pkc0266405[c0] + (1) CARBON[c0] => (1) pkc0293937[c0] + (1) XENON_1[c0]	(1) C[Xe]1CCCC2(C)CC3C4CCC(C)(CCC42)C3CC1 + (1) [C] => (1) CC1=CCC2C3CC(C)(CCC1)C1CCC2(C)CCC31 + (1) [XeH]	Rb47fc1dec0c965696010b6c7e58f286b0fa0791d67de73faca8fb2f24668b99b	Xenon_quenching2
pkr0331457		(1) pkc0123843[c0] => (1) pkc0114186[c0]	(1) CC1=C(CC2C3C[Xe](CCC3C)C2C)C(C)(C)CCC1 => (1) CC1CCC2CC1C1C[Xe]3C(C)(C)CCCC3(C)C21C	Rb47fc56b06a1aad8d539230b29231ec75598e440ff6d7cd33cc5afdbc5e330f7	TheoreticalGroupB_5ring
pkr0331458		(1) pkc0212867[c0] + (1) CARBON[c0] => (1) pkc0217346[c0] + (1) XENON_1[c0]	(1) CC1CC[Xe]2C3CCC(C)C3(C)CCC3(C(C)C)C1C23 + (1) [C] => (1) CC1CCC2=C3CCC(C)C3(C)CCC3(C(C)C)C2C13 + (1) [XeH]	Rb480708858df1f9cdb48a19910a47fdfab673c1de97822dc11bc4cd0eadbb634	Xenon_quenching3
pkr0331459		(1) pkc0079380[c0] + (1) CARBON[c0] => (1) pkc0074348[c0] + (1) XENON_1[c0]	(1) CC(C)C1C2CC(C)[Xe]1CC1C3CC1C(C)C2CC3C + (1) [C] => (1) CC(C)C1=C2CC3C4CC3C(C)C(CC4C)C1CC2C + (1) [XeH]	Rb480c483ae9a3597a052d8b2b3550136d9b466a4d7179cbfff845cdebd688be8	Xenon_quenching3
pkr0331460		(1) pkc0167740[c0] => (1) pkc0239180[c0]	(1) CC1CCC(C)C2CC1C1CC3(C)CCCC(C)C3[Xe]21 => (1) CC1CCC(C)C2CC1C1CC3(C)CCCC(C)[Xe]3C21	Rb480e4182017eea8bd9a91df7d36b104c3af08eae497f059d50098f65681be11	TheoreticalGroupY_001HydrideShiftV3
pkr0331461		(1) pkc0024566[c0] + (1) CARBON[c0] => (1) pkc0044700[c0] + (1) XENON_1[c0]	(1) CC1CCC2(C)[Xe](C)C1CCC1CC23C(C)CCC13C + (1) [C] => (1) C=C1C2CCC3CC4(C(C)CCC34C)C1(C)CCC2C + (1) [XeH]	Rb4817e99734df0603506ce50c94910c88f879eb72036d0809ea976a8eed4b518	Xenon_quenching1
pkr0331462		(1) pkc0021632[c0] + (1) CARBON[c0] => (1) pkc0081485[c0] + (1) XENON_1[c0]	(1) CC1CCC2C(C)(C)CCC3C1CCC1CC32C[Xe]1C + (1) [C] => (1) CC1=CC23CC1CCC1C(C)CCC2C(C)(C)CCC13 + (1) [XeH]	Rb4819b4b970748e1f489d76451f74c988daf7b68e07bbec53df6fbe738ca7d3a	Xenon_quenching2
pkr0331463		(1) pkc0119627[c0] => (1) pkc0158313[c0]	(1) CC(C)C1CC2C(C)C1CC1C(C)C3CC1[Xe](C)C2C3 => (1) CC(C)C1CC2C(C)C1CC1C(C)C3CC2C(C)[Xe]1C3	Rb4819baaa0126725d55423d10a7415f483bb28425f4f90466efe59fd2ee09c2f	TheoreticalGroupY_001HydrideShiftV3
pkr0331464		(1) pkc0195849[c0] => (1) pkc0244351[c0]	(1) C=CC1(C)CCC2(C)C1CCC1(CCC(C)[Xe]1C)C2C => (1) C=CC1(C)CCC2(C)C1CCC1(CC[Xe](C)C1C)C2C	Rb481ab7a16cfab71872a48be32347638793e7bac074c712be31b8f48b4b912f2	TheoreticalGroupY_001HydrideShiftV3
pkr0331465		(1) pkc0129470[c0] + (1) CARBON[c0] => (1) pkc0183558[c0] + (1) CARBOCATION_SUBSTITUTE_XE[c0]	(1) CC1CCC2(C)C1CCC1C[Xe]C3(C)CCC13C2(C)C + (1) [C] => (1) CC1CCC2(C)C1CCC1C=CC3(C)CCC13C2(C)C + (1) [Xe:1]	Rb481d034a2da10df57f5c3cf40b78c3a21e4018b193578e251b8a383ebcc1ff6	Secondary_quench;SecondaryIonToDoubleBond
pkr0331466		(1) pkc0263854[c0] + (1) CARBON[c0] => (1) pkc0334503[c0] + (1) XENON_1[c0]	(1) CC1CCC2C3C(C)CC[Xe]4C(C)CCC(C)(C1)C2C34 + (1) [C] => (1) CC1=C2CCC(C)C3C4CCC(C)CC(C)(CC1)C4C23 + (1) [XeH]	Rb481f3eaf22570a7c19fe5376d6ba698a0580118e4407115c4748897655c74ae	Xenon_quenching3
pkr0331467		(1) pkc0244455[c0] + (1) CARBON[c0] => (1) pkc0321862[c0] + (1) XENON_1[c0]	(1) CC1C2CCC(C)C3(C)C[Xe](C(C)C)C4C1CCC3C24 + (1) [C] => (1) CC(C)=C1CC2(C)C(C)CCC3C(C)C4CCC2C3C14 + (1) [XeH]	Rb482080982e532020ead6561765ec9fb0d8cc545ab89c62fc94156d4befc1a96	Xenon_quenching3
pkr0331468		(1) pkc0266547[c0] => (1) pkc0317526[c0]	(1) CC(C)C1CC2C(C)C3CC3C3(C)CCCC(C)[Xe]2C13 => (1) CC(C)C1CC2C(C)C3CC3C3(C)CCC[Xe](C)C2C13	Rb4825bed328d7c0efde6de89d62e8282921185ae0bf0615ed6197a394b0d0ef3	TheoreticalGroupY_001HydrideShiftV3
pkr0331469		(1) pkc0250522[c0] + (1) CARBON[c0] => (1) pkc0234860[c0] + (1) XENON_1[c0]	(1) C=C1C(C)CCC12C(C)CCC1[Xe]2CCC1(C)C(C)C + (1) [C] => (1) C=C1C(C)CCC12C1=C(CCC2C)C(C)(C(C)C)CC1 + (1) [XeH]	Rb4829643b421ac07ffb0b114db6c4ed9d40542cbbceb8c497d9b005f72436334	Xenon_quenching3
pkr0331470		(1) pkc0137029[c0] => (1) pkc0265043[c0]	(1) CC1=CCC(C)C2CC[Xe]3C(CCC(C)C3(C)CC1)C2 => (1) CC1CC2C3CC1CC1CCC(C)C(C)(CC[Xe]2C)C13	Rb482a34c390fafe39ad5039deaada34bbec89d25fc0386dbaa71489a2fab2573	TheoreticalGroupB_7ring
pkr0331471		(1) pkc0083389[c0] => (1) pkc0152160[c0]	(1) C=CC1CC[Xe]2C(C)CCC3C(C)CCC(C)(C)C3C12 => (1) C=CC1CCC2C1C1C(CC[Xe]2C)C(C)CCC1(C)C	Rb482a7bc0f786e86b7fcd068c66a4e8e577ae524d519453538c0187c5ade2d0e	TheoreticalGroupY_001HydrideShiftV3
pkr0331472		(1) pkc0064126[c0] + (1) CARBON[c0] => (1) pkc0110630[c0] + (1) XENON_1[c0]	(1) C=CC(C)C1CC2(C)C(C)CCC[Xe]2CCC1=C(C)C + (1) [C] => (1) C=CC(C)C1CC2(C)C(=CCCC2C)CCC1=C(C)C + (1) [XeH]	Rb482cb36dd27cb8e38e40d8a33a4bcd2bf496d9581ec6c6203a131910311e73b	Xenon_quenching2
pkr0331473		(1) pkc0018654[c0] => (1) pkc0017413[c0]	(1) CC1=CCCC(C)(C)C1CC[Xe]1C2CCC1(C)C(C)C2 => (1) CC1=CCCC(C)(C)C1CCC1(C)C2CC[Xe]1C(C)C2	Rb482cee53c99185193934b5a07eedb7daedd83bfcbd89bbac74c70c36f5c4bf5	GroupW_001MethylShiftV2
pkr0331474		(1) pkc0268965[c0] => (1) pkc0184418[c0]	(1) CC1CC[Xe]2C3CC(C)(C)C4CC(C1CCC3C)C42C => (1) CC1CCC2[Xe]3CC(C)(C)C4CC(C1CCC3C)C24C	Rb482f23e2bec6f609a2ff3a9fca529a41b8fce3fded0b7d15b8d3e0a92e3d934	TheoreticalGroupY_001HydrideShiftV3
pkr0331475		(1) pkc0128124[c0] + (1) CARBON[c0] => (1) pkc0178035[c0] + (1) XENON_1[c0]	(1) CC1=CC2C3CCC2C(C)(CC1)C(C(C)C)CC[Xe]3C + (1) [C] => (1) CC1=CC2C3CCC2C(C)(CC1)C(C(C)C)CC=C3C + (1) [XeH]	Rb4834b33fc3455b42592f2ff98345b9960d382e06d56322674329fb9e3f10e6c	Xenon_quenching2
pkr0331476		(1) pkc0129722[c0] + (1) CARBON[c0] => (1) pkc0148780[c0] + (1) XENON_1[c0]	(1) CC1C2CC3CCC4(C)C(CCC1[Xe](C(C)C)C2)CC34 + (1) [C] => (1) CC(C)C1=CC2CC3CCC4(C)C(CCC1C2C)CC34 + (1) [XeH]	Rb4836311ca0186cdd18264ca731eb93c3f651c59c9ff459f161c679c1e1918fe	Xenon_quenching2
pkr0331477		(1) pkc0241953[c0] + (1) CARBON[c0] => (1) pkc0215541[c0] + (1) XENON_1[c0]	(1) CC1CCC2C(C)CC3C4C(C)CCC1[Xe]4C2(C)C3C + (1) [C] => (1) CC1CCC2C3=C1C1CC(C)C(CCC2C)C3(C)C1C + (1) [XeH]	Rb4836858a73038196b53b132cb3b28052eb430e73a601acb2d66bde097d9ff6a	Xenon_quenching3
pkr0331478		(1) pkc0046920[c0] => (1) pkc0091940[c0]	(1) CC1CCC2C(C)C3CC4C(C)C2CCC(C)[Xe](C3)C14 => (1) CC1CCC2C(C)C3CC4CC1[Xe]3C(C)CCC2C4C	Rb48382531498a71369be82fecb54984775d2325043633acfae86b61598de8d8f	TheoreticalGroupY_001HydrideShiftV3
pkr0331479		(1) pkc0227849[c0] + (1) CARBON[c0] => (1) pkc0294071[c0] + (1) XENON_1[c0]	(1) CC1=CCC2C(C)CCC(C)[Xe]3CCC3(C)C2(C)CC1 + (1) [C] => (1) CC1=CCC2C(C)CCC(C)C3=CCC3(C)C2(C)CC1 + (1) [XeH]	Rb483a8cfcc56d7d671062988f21b0b2f9f7551b8e3e658452dbef896bb6ee74e	Xenon_quenching2
pkr0331480		(1) pkc0161930[c0] + (1) CARBON[c0] => (1) pkc0231700[c0] + (1) XENON_1[c0]	(1) CC(C)C1(C)CCC2CC3C4CCC(C4)[Xe]1CCC23C + (1) [C] => (1) CC(C)C1(C)CCC2CC3C4CCC(=C1CCC23C)C4 + (1) [XeH]	Rb483c0166e43050671f99a3963e7cbaf31ff78cd7380ca077317889003762bac	Xenon_quenching3
pkr0331481		(1) pkc0039943[c0] + (1) CARBON[c0] => (1) pkc0060175[c0] + (1) XENON_1[c0]	(1) C=CC1(C)CCCC2(C)CCC3[Xe](C)CCC31C2(C)C + (1) [C] => (1) C=CC1(C)CCCC2(C)CCC3C(C)=CCC31C2(C)C + (1) [XeH]	Rb483c5c282beef9b81bf1dd612f9e3f8d631ee6edb3b83e979dee7ec8f7326b0	Xenon_quenching2
pkr0331482		(1) pkc0007025[c0] + (1) SecondaryXenonDonor[c0] + (1) TertiaryXenonAcceptor[c0] => (1) pkc0037514[c0] + (1) SecondaryXenonAcceptor[c0] + (1) XENONProtonator[c0]	(1) CC(C)=CCC[Xe](C)C12CCC(C)=CCC1C(C)CC2 + (1) C[Xe]C + (1) CC(C)C => (1) CC1=CCC2C(C)CCC2(C2(C)CC[Xe]C2(C)C)CC1 + (1) C[Xe](C)C + (1) CCC	Rb483d5c6e130b440c15b5af4850b8d138676ba3cadcaaf36fe2cf841e1786147	SecondaryGenerator_Xe_6
pkr0331483		(1) pkc0171093[c0] + (1) CARBON[c0] => (1) pkc0243480[c0] + (1) XENON_1[c0]	(1) CC1CCC2C3C=CC(C)(CCC12C)C[Xe](C)CCC3 + (1) [C] => (1) C=C1CCCC2C=CC(C)(CCC3(C)C(C)CCC23)C1 + (1) [XeH]	Rb483e42957f00c94895c7c299545723cdf02b6d99f31c9a99081b4b358af4925	Xenon_quenching1
pkr0331484		(1) pkc0196579[c0] => (1) pkc0235841[c0]	(1) CC(C)C1CCC2C1CCC1CC3C(C)CC[Xe]1C32C => (1) CC(C)C1CCC2C1CC[Xe]1CC3C(C)CCC1C32C	Rb48405886676624adbe85e3e1b5997b7751ce47d28afc95e0f1dfbfa643cd5f5	TheoreticalGroupY_001HydrideShiftV3
pkr0331485		(1) pkc0002336[c0] + (1) CARBON[c0] => (1) pkc0016338[c0] + (1) XENON_1[c0]	(1) CC1=CCC23CCC(C)C2CC[Xe](C)C(CC1)CC3C + (1) [C] => (1) CC1=CCC23CCC(C)C2CCC(C)=C(CC1)CC3C + (1) [XeH]	Rb4840d699661a0340a5867cd2442e314fa0f768616a5a6dba392f7f2b4f59df0	Xenon_quenching3
pkr0331486		(1) pkc0001716[c0] => (1) pkc0005439[c0]	(1) C=CC1(C)CCC2C(C)CCC3C(C(C)C)C[Xe]2C31C => (1) C=CC1(C)CC[Xe]2C(C)CCC3C(C(C)C)CC2C31C	Rb48419eeb9b60d04db2cbb0cdfb3ccc7827952f161d8183763dadbd1e4382a69	TheoreticalGroupY_001HydrideShiftV3
pkr0331487		(1) pkc0243507[c0] => (1) pkc0285500[c0]	(1) CC1CCC(C)C(C)(C)C2CC3C1C1CC(C)C3[Xe]2C1 => (1) CC1CCC(C)C(C)(C)[Xe]2CC3C1C1CC(C)C3C2C1	Rb48428a553120beba8bb175e7b8ec7fc50407e012bd3e1281e3258407888c055	TheoreticalGroupY_001HydrideShiftV3
pkr0331488		(1) pkc0248262[c0] + (1) CARBON[c0] => (1) pkc0329154[c0] + (1) XENON_1[c0]	(1) CC1CCC(C)C2(C)C3C1CCC1C(C)C3CC1[Xe]2C + (1) [C] => (1) C=C1C2CC3C(C)C2CCC2C(C)CCC(C)C1(C)C23 + (1) [XeH]	Rb48429eeeae7017ec8e6f2114633298583c53c074c9006734347d84aa16be3f1	Xenon_quenching1
pkr0331489		(1) pkc0050692[c0] + (1) SecondaryXenonDonor[c0] + (1) TertiaryXenonAcceptor[c0] => (1) pkc0107497[c0] + (1) SecondaryXenonAcceptor[c0] + (1) XENONProtonator[c0]	(1) CC1=CCC2(CC1)C(C)CCC1CCC([Xe](C)C)C12C + (1) C[Xe]C + (1) CC(C)C => (1) CC1=CCC2(CC1)C(C)CCC1CCC(C)(C)[Xe]C12C + (1) C[Xe](C)C + (1) CCC	Rb4842b7a4dca038701fca184b0a81e5ee7d90b1b9b1ac3b8f52c8443b248451d	CyathaneExpansionLike1v2
pkr0331490		(1) pkc0218751[c0] => (1) pkc0272586[c0]	(1) CC1CCC(C)C23CC[Xe]4C(CCC(C)(C)C42)C1(C)C3 => (1) CC1CCC(C)C23CCC4C(CCC(C)(C)[Xe]42)C1(C)C3	Rb48437b9291257c359e872a9d81599bf209de5a485fe07e8c589dfe07069e560	TheoreticalGroupY_001HydrideShiftV3
pkr0331491		(1) pkc0130313[c0] + (1) CARBON[c0] => (1) pkc0188321[c0] + (1) XENON_1[c0]	(1) CC1CCC(C)C2CC3C(C)C4CC[Xe](C)C3C24C1C + (1) [C] => (1) CC1=C2C3CC4C(C)CCC(C)C(C)C24C(CC1)C3C + (1) [XeH]	Rb4850b684277576a88185291a1bdd02446ed4e5eb0d73731b9ad70411651e26f	Xenon_quenching3
pkr0331492		(1) pkc0236541[c0] => (1) pkc0178658[c0]	(1) CC1=CCC2(C)CC3C(CC1)C(C)CCC2C3[Xe](C)C => (1) CC1CCC2C3(C)CC4C1CC[Xe](C)C(C3)C42C(C)C	Rb48514922799e4214799b3d8818fd71758e14de320298119f3d364df2068ccae	TheoreticalGroupJ_0001
pkr0331493		(1) pkc0075107[c0] + (1) CARBON[c0] => (1) pkc0098840[c0] + (1) XENON_1[c0]	(1) CC1CC2C3CCC4(C3)C(C)CCC4[Xe](C)CCC12C + (1) [C] => (1) CC1=C2CCC(C)C23CCC(C3)C2CC(C)C2(C)CC1 + (1) [XeH]	Rb48536fe9606c01a54f012fc153f5839f4b852dd844a0076a694081d938dc914	Xenon_quenching3
pkr0331494		(1) pkc0146223[c0] => (1) pkc0111814[c0]	(1) CC1CCC(C)C23CCC2C(C)C2CC(C)[Xe](C2)C1C3 => (1) CC1CC2CC1[Xe]1CC3(CCC3C2C)C(C)CCC1C	Rb485683197e845a7c804d73613edef8baa7bef54d6f862911ad939049a166866	TheoreticalGroupY_001HydrideShiftV3
pkr0331495		(1) pkc0249911[c0] + (1) CARBON[c0] => (1) pkc0343148[c0] + (1) XENON_1[c0]	(1) C=CC(C)C1CC[Xe]2CCC2(C)C2CCC1(C)C2(C)C + (1) [C] => (1) C=CC(C)C1CCC2=CCC2(C)C2CCC1(C)C2(C)C + (1) [XeH]	Rb4856e0bbbf6c974de734ffe27a266d290fcf3d46aa1410c48f4a94cb97e9268	Xenon_quenching2
pkr0331496		(1) pkc0065127[c0] => (1) pkc0077217[c0]	(1) C=C1C(C)CCC2C(C)C1C[Xe]1C(C)C2CC1C(C)C => (1) CC1C2CCC(C)[Xe]3CC4(C(C)C)CC2C(C)C4CC13	Rb485895df33e1b3fcd169aa40b8f85936e2707d50d46d0725eb7d3deb82a3b22	TheoreticalGroupF_0001
pkr0331497		(1) pkc0022925[c0] + (1) CARBON[c0] => (1) pkc0052265[c0] + (1) XENON_1[c0]	(1) CC1=CCC(C)C(C)C1CCC1(C)C[Xe](C)C2CCC21 + (1) [C] => (1) CC1=CCC(C)C(C)C1CCC1(C)C=C(C)C2CCC21 + (1) [XeH]	Rb485af44885e97277479034951a1d5dfb8d224acd1218c2be4daea03216ff496	Xenon_quenching2
pkr0331498		(1) pkc0210842[c0] + (1) CARBON[c0] => (1) pkc0305463[c0] + (1) XENON_1[c0]	(1) CC1CCCC2(C)C3C[Xe]4C(C(C)C)(CCC42C)CC13 + (1) [C] => (1) CC1CCCC2(C)C3C=C4C(C(C)C)(CCC42C)CC13 + (1) [XeH]	Rb4866e884cd87f8d7f4dfeb7c50e753d80a7de9ba325f732d82ae91b47a499ec	Xenon_quenching2
pkr0331499		(1) pkc0219446[c0] + (1) CARBON[c0] => (1) pkc0239834[c0] + (1) XENON_1[c0]	(1) CC1CCC(C)[Xe]2CC3CCCC4C(C3)CC1C2C4C + (1) [C] => (1) CC1=C2CC3CCCC4C(C3)CC(C(C)CC1)C2C4C + (1) [XeH]	Rb48682dc6c1457d4f09dbc7cd0bbb933c4168154081a29ff3492c63ef36449d5	Xenon_quenching3
pkr0331500		(1) pkc0181601[c0] + (1) CARBON[c0] => (1) pkc0194736[c0] + (1) XENON_1[c0]	(1) CC(C)[Xe]1CC1C1C2CCC(C)C23CCC(C)C1(C)C3 + (1) [C] => (1) CC(C)=C1CC1C1C2CCC(C)C23CCC(C)C1(C)C3 + (1) [XeH]	Rb4868dc2f5dbcb2f8aceb989f4a13e3295a816e985799f02f07d03bd66caa04e	Xenon_quenching3
pkr0331501		(1) pkc0262139[c0] => (1) pkc0335960[c0]	(1) C=CC1(C)CC[Xe]2C(C)C3(C)CCC(C)C1(C)C2CC3 => (1) C=CC1(C)CCC2C3CCC(C)(CCC(C)C31C)[Xe]2C	Rb486c11be2b9f7ca75505d18de4f8bbb87ef5ba9e629e01e8f6818712f52d208	TheoreticalGroupY_001HydrideShiftV3
pkr0331502		(1) pkc0053404[c0] => (1) pkc0117878[c0]	(1) CC1CCC(C)(C)C2[Xe]1CCC21C2CCC(C)C1(C)C2 => (1) CC1CCC(C)(C)[Xe]2C1CCC21C2CCC(C)C1(C)C2	Rb486de4c89a3d68d82475dd43ddf4e5cf0f79c6269fe3becbd50e7d759b616bc	TheoreticalGroupY_001HydrideShiftV3
pkr0331503		(1) pkc0170416[c0] => (1) pkc0100957[c0]	(1) CC(C)C1CC2C(C)[Xe]1C1CC2(C)C2CCC(C)C1C2 => (1) CC(C)C1CC2C(C)C1[Xe]1CC2(C)C2CCC(C)C1C2	Rb4870ea0dcf9497872b8f836d1133076af101a579f4b56caef44d1cd73399d52	TheoreticalGroupY_001HydrideShiftV3
pkr0331504		(1) pkc0116426[c0] + (1) CARBON[c0] => (1) pkc0102141[c0] + (1) XENON_1[c0]	(1) C=C1C(C)CC[Xe]1C(C)C1CC2C(C)C1CC2C(C)C + (1) [C] => (1) C=C1C(=C(C)C2CC3C(C)C2CC3C(C)C)CCC1C + (1) [XeH]	Rb48710d8410fca99ebfb41bbc832e68d47760529807a12b05a45e7e1850ae563	Xenon_quenching3
pkr0331505		(1) pkc0194597[c0] + (1) SecondaryXenonDonor[c0] + (1) TertiaryXenonAcceptor[c0] => (1) pkc0241123[c0] + (1) SecondaryXenonAcceptor[c0] + (1) XENONProtonator[c0]	(1) CC1=CCC[Xe]2CC3C(C)CCC2(C)C(C)C3(C)CC1 + (1) C[Xe]C + (1) CC(C)C => (1) CC1CCC2(C)C(C)C3(C)CCC4(C)[Xe]CCC42CC13 + (1) C[Xe](C)C + (1) CCC	Rb4871a77e8a2ed634d2062e54acccbef70ab5841146f366de8461536b069a3a6	SecondaryGenerator_Xe_6
pkr0331506		(1) pkc0168241[c0] + (1) CARBON[c0] => (1) pkc0258531[c0] + (1) XENON_1[c0]	(1) CC1CCC2(C)C3CCC(C3)C3CCC(C)C2[Xe]3C1C + (1) [C] => (1) CC1CCC2(C)C3CCC(C3)C3=C(C1C)C2C(C)CC3 + (1) [XeH]	Rb4874235573a25e87a14ca948e7537459b84e3735792caab3040f1a210ea1237	Xenon_quenching3
pkr0331507		(1) pkc0051507[c0] + (1) CARBON[c0] => (1) pkc0059052[c0] + (1) XENON_1[c0]	(1) CC1CC2CC[Xe](C)C3CCC(CCC13)C1CC1C2C + (1) [C] => (1) CC1=C2CCC3CCC2C(C)CC(CC1)C(C)C1CC31 + (1) [XeH]	Rb4874239f78009b670a6fd462907202b5e4561c419e1a5be405bf9f349aa1f88	Xenon_quenching3
pkr0331508		(1) pkc0037600[c0] + (1) CARBON[c0] => (1) pkc0045330[c0] + (1) XENON_1[c0]	(1) CC1CCCC2(C)C3CCC(C)(C4CC[Xe](C)C2C4)C13 + (1) [C] => (1) CC1=CCC2CC1C1(C)CCCC(C)C3C1CCC23C + (1) [XeH]	Rb487723eb21e8fd0adbd60f7ee20b0b26924a030ed317a0c14fcf903cfe70c1e	Xenon_quenching2
pkr0331509		(1) pkc0214323[c0] + (1) CARBON[c0] => (1) pkc0293054[c0] + (1) XENON_1[c0]	(1) CC1CCC2C3C1C(C[Xe]2C)C1C(C)(C)CCCC31C + (1) [C] => (1) CC1=CC2C3C(C)CCC1C3C1(C)CCCC(C)(C)C21 + (1) [XeH]	Rb487af59371e56b0fd68f6122d8607bffdbebfcb2cfa62809933911a6f5e3e4d	Xenon_quenching2
pkr0331510		(1) pkc0089213[c0] + (1) CARBON[c0] => (1) pkc0091988[c0] + (1) XENON_1[c0]	(1) CC(C)C1=CCC(C)C23CCC(C)[Xe]2CCC(CC1)C3 + (1) [C] => (1) CC1=C2CCC3CCC(C(C)C)=CCC(C)C2(CC1)C3 + (1) [XeH]	Rb48800a5cd07d904511d0ed46fd3b119a34f8f4d7d53e389165f89edba7b61fd	Xenon_quenching3
pkr0331511		(1) pkc0086936[c0] => (1) pkc0059742[c0]	(1) CC1CCCC2(C)[Xe]3C4CCC(C)C3C2(CCC4C)C1 => (1) CC1CCCC2(C)C3C4CCC(C)[Xe]3C2(CCC4C)C1	Rb4882e39cc28be37c9d318d4a892e895f7c0000b07a871b586b8bacd715ad501	TheoreticalGroupY_001HydrideShiftV3
pkr0331512		(1) pkc0092302[c0] => (1) pkc0046754[c0]	(1) CC1CCCC2(C)C1(C)CC1C3CCC2(C)C1(C)[Xe]3C => (1) CC1CCCC2(C)C1(C)CC1C3CCC2(C)[Xe]1C3(C)C	Rb488596472bfe61e01adefe3e42b60d3ee736f46a2f6aaddc8f3802a26dac5f0	GroupW_001MethylShiftV2
pkr0331513		(1) pkc0095376[c0] + (1) CARBON[c0] => (1) pkc0161488[c0] + (1) XENON_1[c0]	(1) CC1CCC2[Xe]3CCC(CC13C)C1(C)CCCC2(C)C1 + (1) [C] => (1) CC1CCC2C3=CCC(CC31C)C1(C)CCCC2(C)C1 + (1) [XeH]	Rb4886064f5a9d0a2991532b73552fd45eb1e171cf64135cfe0af6008fb9a2cf9	Xenon_quenching2
pkr0331514		(1) pkc0057221[c0] + (1) CARBON[c0] => (1) pkc0091931[c0] + (1) XENON_1[c0]	(1) CC1CCC2(C)C(C)C1C1CC1(C)C1CC[Xe](C)C2C1 + (1) [C] => (1) CC1=CCC2CC1C1(C)CCC(C)C(C1C)C1CC21C + (1) [XeH]	Rb48864b03ad24698236d76936b6f140454700126153cd057d6f39491942e4009	Xenon_quenching2
pkr0331515		(1) pkc0042356[c0] => (1) pkc0036690[c0]	(1) CC1CCC23CC4(C)C(C)CC[Xe](C(C)CCC12)C43C => (1) CC1CCC23CC4(C)C(C)CCC(C)(C(C)CCC12)[Xe]43	Rb4886bc92ad50ef122c6b9b25b3cf503f04329a666424b7d5a72d9b446975a15	GroupW_001MethylShiftV2
pkr0331516		(1) pkc0085258[c0] + (1) CARBON[c0] => (1) pkc0143929[c0] + (1) XENON_1[c0]	(1) CC1C2CCC3(C)C1CC1CC2C[Xe](C)CCCC13C + (1) [C] => (1) CC1=CC2CC3CC4C(C)C2CCC4(C)C3(C)CCC1 + (1) [XeH]	Rb48873c599d32b89f7d1328f4147558150161f3b9d22cfb57f8587f7a87860f8	Xenon_quenching2
pkr0331517		(1) pkc0263538[c0] + (1) SecondaryXenonDonor[c0] + (1) TertiaryXenonAcceptor[c0] => (1) pkc0272734[c0] + (1) SecondaryXenonAcceptor[c0] + (1) XENONProtonator[c0]	(1) CC1CC2(C)CC[Xe](C)C3CCC(C)C34CCC1C2C4 + (1) C[Xe]C + (1) CC(C)C => (1) CC1CC2(C)CCC3(C)[Xe]CCC(C)C34CCC1C2C4 + (1) C[Xe](C)C + (1) CCC	Rb488806cef706d651e8260de6b1381ef667ff1bb865eec7a80b8d3b5a11fafae	CyathaneExpansionLike2v2
pkr0331518		(1) pkc0025206[c0] => (1) pkc0043556[c0]	(1) CC1=CCCC23CC(CC(C)C2CC1)[Xe](C)CCC3C => (1) CC1CC23CC4(CCC2[Xe](C)CCC14)C(C)CCC3C	Rb48880f1a1cd38f20243698123134cfdfb3f5d7242fb0f31d64648f077efc8d6	TheoreticalGroupF_2
pkr0331519		(1) pkc0031528[c0] + (1) CARBON[c0] => (1) pkc0071240[c0] + (1) XENON_1[c0]	(1) CC1=C(C[Xe]2C(C)C3CCC(C)C2C3)C(C(C)C)CC1 + (1) [C] => (1) CC1=C(C=C2C(C)C3CCC(C)C2C3)C(C(C)C)CC1 + (1) [XeH]	Rb488bae96ab5620745fc4895f452e3dffe0fc73770c54c9b3a5c7b971e68018b	Xenon_quenching2
pkr0331520		(1) pkc0000618[c0] => (1) pkc0006373[c0]	(1) C=CC1CCC2C3CC(C(C)C)C(CC[Xe]2CC1)C3C => (1) C=CC1CCC2CCC3C(C)C(CC3C(C)C)[Xe]2CC1	Rb488d6cfe3abfabab3c56993cd1e6d877d9a16529d97dba67d415986cb8da864	TheoreticalGroupY_001HydrideShiftV3
pkr0331521		(1) pkc0243745[c0] + (1) CARBON[c0] => (1) pkc0293962[c0] + (1) XENON_1[c0]	(1) CC1CCC23C4CCC2(C4(C)C)C(C)(C(C)C)CC[Xe]13 + (1) [C] => (1) CC1=C2CCC(C)(C(C)C)C34CCC(C3(C)C)C24CC1 + (1) [XeH]	Rb488e062b4ee8c8decd57e01b93fb58202526c04fb89610c6d8c8461dc828868	Xenon_quenching3
pkr0331522		(1) pkc0038246[c0] + (1) CARBON[c0] => (1) pkc0072533[c0] + (1) XENON_1[c0]	(1) CC1CCC2C3C4CC2(C(C)C)CC4[Xe](C)CCC13C + (1) [C] => (1) C=C1CCC2(C)C(C)CCC3C2C2CC3(C(C)C)CC12 + (1) [XeH]	Rb489165723d081da1385193e5bc7727ec96faab751b382a196360594391a7927	Xenon_quenching1
pkr0331523		(1) pkc0051869[c0] + (1) CARBON[c0] => (1) pkc0083557[c0] + (1) XENON_1[c0]	(1) CC(C)C1CC23C4[Xe]1CCC(C)C4(C)CCC2C3(C)C + (1) [C] => (1) CC(C)C1CC23C4C1=CCC(C)C4(C)CCC2C3(C)C + (1) [XeH]	Rb489336a72b73696002b71a79d864913468573fc77de9823f980ab56e0c75738	Xenon_quenching2
pkr0331524		(1) pkc0157397[c0] + (1) CARBON[c0] => (1) pkc0253644[c0] + (1) XENON_1[c0]	(1) CC1=C2CCC([Xe](C)C)C13CCC(C)C(C)(CC2)C3C + (1) [C] => (1) C=C(C)C1CCC2=C(C)C13CCC(C)C(C)(CC2)C3C + (1) [XeH]	Rb48935a92214fdce2849a5ff5f589c3544a5b784366ea82a374b36a02d3c843a	Xenon_quenching1
pkr0331525		(1) pkc0150331[c0] + (1) CARBON[c0] => (1) pkc0169771[c0] + (1) XENON_1[c0]	(1) CC1=CC[Xe]2CCC(C)C(CC1)C1(C)C(C)CCCC21 + (1) [C] => (1) CC1=CCC2=C3CCCC(C)C3(C)C(CC1)C(C)CC2 + (1) [XeH]	Rb48939564015085f4cffda83580a1f95eb318cd50847a604863029c9e6c0819b	Xenon_quenching3
pkr0331526		(1) pkc0218635[c0] => (1) pkc0197944[c0]	(1) C=C1C(C)CCC12C(C)CC[Xe]1C2CCC(C)C1(C)C => (1) C=C1C(C)CCC12C(C)CCC1(C)C2CCC(C)[Xe]1C	Rb4896233b3bde57de7909702cd744c25ca5f0d60ee0e8d0536aea186956d6dbf	GroupW_001MethylShiftV2
pkr0331527		(1) pkc0108609[c0] + (1) CARBON[c0] => (1) pkc0163840[c0] + (1) XENON_1[c0]	(1) CC(C)C1C2CCC3CC4C3(C)CCC4(C)C1C[Xe]2C + (1) [C] => (1) C=C1CC2C(C(C)C)C1CCC1CC3C1(C)CCC23C + (1) [XeH]	Rb4896fb9992d0fc5d71cb120bbc8d2b60379fe35ae6f804a2a307c459a0d70cf	Xenon_quenching1
pkr0331528		(1) pkc0192746[c0] => (1) pkc0194728[c0]	(1) CC1=CCC2C(C(C)C)CCC3C[Xe](CC3CC1)C2C => (1) CC(C)C1CCC2CC34CC2CC[Xe](C)C3CC1C4C	Rb48980b616ae2b7982dc765403ad85276b9a326ced0feb35e5b20f63bfeee046	TheoreticalGroup_A_RangeModifiedFar
pkr0331529		(1) pkc0264216[c0] + (1) CARBON[c0] => (1) pkc0267949[c0] + (1) XENON_1[c0]	(1) CC1CCC(C)(C)[Xe]2CC3CC(CCC12)C1(C)CCC31 + (1) [C] => (1) CC1CCC(C)(C)C2=C1CCC1CC(C2)C2CCC12C + (1) [XeH]	Rb48991a56c5e5421732ebd640149db3c338ce9a0f44f200cf101f9b45fefcca7	Xenon_quenching3
pkr0331530		(1) pkc0133149[c0] => (1) pkc0071026[c0]	(1) CC1=CCC2CC(C3C(C)CCC3[Xe](C)C)CC2CC1 => (1) CC1=CCC2CC(C3C(C)CC[Xe]3C(C)C)CC2CC1	Rb489a7acfab065b0a6e1572635a02f9e44472b4f30af530fc03c09f4966b541a	TheoreticalGroupY_001HydrideShiftV3
pkr0331531		(1) pkc0194443[c0] + (1) CARBON[c0] => (1) pkc0253401[c0] + (1) XENON_1[c0]	(1) CC1CCC2(C)CCC3(C)CCC4[Xe](C)CCC14CC23 + (1) [C] => (1) C=C1CCC23CC4C(C)(CCC2C)CCC4(C)CCC13 + (1) [XeH]	Rb489d194926ce5f20b55ef3fcdb91e6cf2dd4bc8d19f45bc39f4115a16b4cea6	Xenon_quenching1
pkr0331532		(1) pkc0006043[c0] => (1) pkc0007422[c0]	(1) C=C1C(C)CCC(C)C1CCC(C)C12CC[Xe](C)C1C2 => (1) CC1CCC(C)[Xe]2CC3CC4(CC4C3C)C(C)CCC12	Rb489f9bbe3f28a12709cf8fb4e4cd6f7817e816dead436b3450f8834195a9f0a	TheoreticalGroupF_2;TheoreticalGroupF_0001
pkr0331533		(1) pkc0198876[c0] + (1) XENON_1[c0] => (1) pkc0325064[c0] + (1) CARBOCATION_SUBSTITUTE_XE[c0]	(1) CC1CCC2(C)[Xe]CC34CCC3(C)CCCC1(C)C24C + (1) [XeH] => (1) CC1CC23CCC2(C)CCCC2(C)C(C)CC[Xe]1C23C + (1) [Xe:1]	Rb48a00b1d3ce0788b88dbb8f518e53503d6b6b5e12a7e2a5b206e89eb4514d95	GenericSecondaryIonMethylShift_DM
pkr0331534		(1) pkc0260627[c0] + (1) CARBON[c0] => (1) pkc0234646[c0] + (1) XENON_1[c0]	(1) CC1CCC2(C)CCCC3[Xe](C)CC(C)(C)C34CC4C12 + (1) [C] => (1) CC1=C2CCCC3(C)CCC(C)C3C3CC23C(C)(C)C1 + (1) [XeH]	Rb48a0813a5e5cbbcd400b5731d692ba321a07324dfc2ae876a3b81e09cdf5055	Xenon_quenching3
pkr0331535		(1) pkc0144642[c0] + (1) CARBON[c0] => (1) pkc0204213[c0] + (1) XENON_1[c0]	(1) CC1CCC23C(C)CC2C2(C)CCC2[Xe](C)CCC13C + (1) [C] => (1) C=C1CCC2(C)C(C)CCC23C(C)CC3C2(C)CCC12 + (1) [XeH]	Rb48a2ebacd90a15f39ee8f018fda3c249f8f3b00428816b4d27e0f7939fd1783	Xenon_quenching1
pkr0331536		(1) pkc0027652[c0] => (1) pkc0008531[c0]	(1) CC1CCC2C3CCC4(C[Xe]1C3)C(C)CCC2(C)C4C => (1) CC1CCC2(C)C3CC[Xe](C)C4CC3CCC1(C4)C2C	Rb48a479e67b3ed2f7773390410498f41e54754a6c6532cc8dfa3dc50eff1c83e	TheoreticalGroupY_001HydrideShiftV3
pkr0331537		(1) pkc0001797[c0] + (1) CARBON[c0] => (1) pkc0010718[c0] + (1) XENON_1[c0]	(1) C=C1C(C)CCC2(C)C(C)CC[Xe]3C(C)CCC3C12C + (1) [C] => (1) C=C1C(C)CCC2(C)C(C)CCC3=C(C)CCC3C12C + (1) [XeH]	Rb48a5b6e037939d10cc8f727fb5499d34ab2a8d9267f11a3af88fadafb839788	Xenon_quenching3
pkr0331538		(1) pkc0112956[c0] + (1) CARBON[c0] => (1) pkc0146076[c0] + (1) XENON_1[c0]	(1) CC1CCCC2CC[Xe]3CC(C2)C2(C)CCC12C3(C)C + (1) [C] => (1) CC1CCCC2CC=C3CC(C2)C2(C)CCC12C3(C)C + (1) [XeH]	Rb48a5bde6c27691baaaf0d9dda09b7d340cd7d0fae80182b3cf694b0c26b1c76	Xenon_quenching2
pkr0331539		(1) pkc0028431[c0] => (1) pkc0052413[c0]	(1) C=CC1(C)CC2C1C(C)CCC1(C)C(C(C)C)CC[Xe]21 => (1) C=CC1(C)C[Xe]2C1C(C)CCC1(C)C(C(C)C)CCC21	Rb48ad360d2d4e54e1bc123273c8ff5e4f31915f7e902807ca80bc24c42bd21d9	TheoreticalGroupY_001HydrideShiftV3
pkr0331540		(1) pkc0056561[c0] + (1) CARBON[c0] => (1) pkc0114712[c0] + (1) XENON_1[c0]	(1) CC1CC23CCC4(C)C(C2)C1CC[Xe](C)C4CCC3C + (1) [C] => (1) CC1=C2CCC(C)C34CCC2(C)C(C3)C(CC1)C(C)C4 + (1) [XeH]	Rb48adecfc63eadb99403e3ca0ee97b90af3a55e41bedea1d1a1a055de6ec6b4b	Xenon_quenching3
pkr0331541		(1) pkc0199731[c0] + (1) CARBON[c0] => (1) pkc0220856[c0] + (1) XENON_1[c0]	(1) CC1CCC(C)C2(C)CC3C(C)CCC2C2CCC1[Xe]32 + (1) [C] => (1) CC1CCC(C)C2(C)CC3C4=C1CCC4C2CCC3C + (1) [XeH]	Rb48b249f80688f61a23c1f0124a335390845b8127bd0e413a666e493c902fc55	Xenon_quenching3
pkr0331542		(1) pkc0227860[c0] => (1) pkc0190042[c0]	(1) CC1CCC(C)C2C3C1CCC3C1(C)CCC2[Xe](C)C1 => (1) CC1CCC(C)C2C3C1CCC3C1(C)CC[Xe]2C(C)C1	Rb48b53bd0cf89cf8af7aea74075b793aeaa9d3e31b3e0506a3a16fd320cafea6	TheoreticalGroupY_001HydrideShiftV3
pkr0331543		(1) pkc0172077[c0] => (1) pkc0138834[c0]	(1) CC1=CCC2C3C(C)CCC3(C)C[Xe]2C(C(C)C)CC1 => (1) CC1CCC2(C)CC3C(CC4[Xe](C)CCC34C(C)C)C12	Rb48b7ad54da36c54264048505f1aea06b38e35c2049ba043bfe6e18095258c66	TheoreticalGroupD_0001;TheoreticalGroupB_5ring
pkr0331544		(1) pkc0124128[c0] => (1) pkc0142811[c0]	(1) CC1=C2CC[Xe]3C(C)CCC(C)C3CC(CC1)C2(C)C => (1) CC1CCC(C)C2C1CC1CC[Xe](C)C3(CC23)C1(C)C	Rb48b7b8a5e16d897c0df20996635c937e4530588e59f49c48fabc01952526c02	TheoreticalGroupD_0004
pkr0331545		(1) pkc0053610[c0] + (1) CARBON[c0] => (1) pkc0044110[c0] + (1) XENON_1[c0]	(1) CC(C)C1C2CC3C4CCC([Xe]1CC2C)C3(C)CC4C + (1) [C] => (1) CC(C)C1C2=C3CCC4C(C)CC3(C)C4CC1C(C)C2 + (1) [XeH]	Rb48b8c1d6667249fc33a70a17978db5f590eddc43c0c6371391dc88cece81bb1	Xenon_quenching3
pkr0331546		(1) pkc0262271[c0] + (1) CARBON[c0] => (1) pkc0324639[c0] + (1) XENON_1[c0]	(1) CC1CC2C(C)C3CCC(C3)[Xe]3CCC(C)C2C3C1C + (1) [C] => (1) CC1CC2C(C)C3CCC(=C4CCC(C)C2C4C1C)C3 + (1) [XeH]	Rb48b9ae98c8f5e77a81420826d97dcc49d3724d7852f56d83928f66512f78ff7	Xenon_quenching3
pkr0331547		(1) pkc0052845[c0] => (1) pkc0117311[c0]	(1) CC1=C(CCC2CC3(C)C(C)CC[Xe]23)C(C)CCC1C => (1) CC1CCC(C)C2(C)C3CC(C)C4(C)CC(CC[Xe]12)C34	Rb48ba68b41ba26928ef3e4e50443d71a1e453b01f32b833559ef275233a88102	TheoreticalGroupB_7ring
pkr0331548		(1) pkc0075805[c0] => (1) pkc0132553[c0]	(1) C=C(C)CCC[Xe]1C2CCC(C)C3CCC2CCC31C => (1) CC1CCC23C[Xe](C)CCCC2C2(C)CCC3CCC12	Rb48badb5a95cf8b667215f1aea521ecdef69ecd263fea7b2d8a39ba360f02f45	TheoreticalGroupB_7ring
pkr0331549		(1) pkc0203725[c0] + (1) CARBON[c0] => (1) pkc0232705[c0] + (1) XENON_1[c0]	(1) CC1CCC2(C)C3CCC4(C)C(C)CCC4[Xe]2C3C1C + (1) [C] => (1) CC1CCC2(C)C3=C4CCC(C)C4(C)CCC2C3C1C + (1) [XeH]	Rb48bb9815d585b1c45e767c5beb4f1520c2582eec0a09f64515535102d6d7987	Xenon_quenching3
pkr0331550		(1) pkc0065821[c0] => (1) pkc0120018[c0]	(1) CC1=CCC(C2CC3C(C)C2CC(C)[Xe]3C)C(C)CC1 => (1) CC1=CCC(C2CC3C(C)C2C[Xe](C)C3C)C(C)CC1	Rb48bbfd13829066e0dca9a45c9749cc6eed5fa9918e3d793cda6ccba3dbbf32a	TheoreticalGroupY_001HydrideShiftV3
pkr0331551		(1) pkc0166995[c0] + (1) CARBON[c0] => (1) pkc0135654[c0] + (1) XENON_1[c0]	(1) CC1CC[Xe]2C(C)C3CC34CC1C(C)(CCC4C)C2C + (1) [C] => (1) CC1=C2CCC(C)C3CC4(CC4C2C)C(C)CCC13C + (1) [XeH]	Rb48bda5614ea06919965712a9853670611d0e4bcf481990681dd085b45243ae6	Xenon_quenching3
pkr0331552		(1) pkc0046237[c0] => (1) pkc0129689[c0]	(1) CC1CCC2C(C)C(C[Xe]2C(C)C)C2(C)C=CC1CC2 => (1) CC1CCC2C(C)C(CC2[Xe](C)C)C2(C)C=CC1CC2	Rb48be6da544c9c30a923f9d1a7a33675f5f14c15d8fb54577aba3fa0f8317897	TheoreticalGroupY_001HydrideShiftV3
pkr0331553		(1) pkc0249435[c0] => (1) pkc0158792[c0]	(1) CC1CCC(C)[Xe]2C1C1CC13CC2(C)C(C)CCC3C => (1) CC1CCC(C)C2(C)C1C1CC13C[Xe]2C(C)CCC3C	Rb48c30958706cef07938e804c0bf4fbd788f538165bf3de779a3dc92cc76dea8	GroupW_001MethylShiftV2
pkr0331554		(1) pkc0242209[c0] => (1) pkc0193951[c0]	(1) CC1=CCC2CCC3C(C)C(CC[Xe]3C)CC2(C)CC1 => (1) CC1CCC2CC3(C)CC[Xe](C)C4CC3CCC14C2C	Rb48c7f18a8614e59d89b03bcbf13896ee1a4572f6b136cf565aba02023bd4d71	TheoreticalGroupF_0001
pkr0331555		(1) pkc0106452[c0] + (1) CARBON[c0] => (1) pkc0167591[c0] + (1) XENON_1[c0]	(1) CC1CC[Xe](C)C2CC1C1CC3(C)C(CCC1C3C)C2 + (1) [C] => (1) CC1=CCC(C)C2CC1CC1CCC3C2CC1(C)C3C + (1) [XeH]	Rb48c97d565c73b1e7108223d19596aeeecccd16f90bfbc292493523c98f907cd	Xenon_quenching2
pkr0331556		(1) pkc0096238[c0] + (1) CARBON[c0] => (1) pkc0181253[c0] + (1) XENON_1[c0]	(1) CC1CCC2[Xe](C)CCC3CC1(C)C31CCC21C(C)C + (1) [C] => (1) CC1=C2CCC(C)C3(C)CC(CC1)C31CCC21C(C)C + (1) [XeH]	Rb48d396155f706e29aa5b96e5087a75fab81b32709dde7b2ae13ce4a77710044	Xenon_quenching3
pkr0331557		(1) pkc0173393[c0] + (1) CARBON[c0] => (1) pkc0268309[c0] + (1) XENON_1[c0]	(1) CC1CC2[Xe](C)CCCC3(C)CCC4(C)C1(C)CCC234 + (1) [C] => (1) C=C1CCCC2(C)CCC3(C)C4(C)CCC23C1CC4C + (1) [XeH]	Rb48d4c8a60947b6f57438b9b41d3026f39f7811c208038cdcc4bbf2c61eace9b	Xenon_quenching1
pkr0331558		(1) pkc0092312[c0] => (1) pkc0172274[c0]	(1) CC1=CCC2(CCC2[Xe]2CCC(C)C2(C)C)C(C)CC1 => (1) CC1CC2C3CC4(CCC4C2C1(C)C)C(C)CC[Xe]3C	Rb48dc838c460a589e479449a0b42e698aa2bb0a204882886cd3f56e0bb6ab463	TheoreticalGroupF_2
pkr0331559		(1) pkc0097438[c0] + (1) CARBON[c0] => (1) pkc0137857[c0] + (1) XENON_1[c0]	(1) CC1CCC23CC4CCCC(C[Xe]12)C(C)(CCC3C)C4 + (1) [C] => (1) CC1CCC23CC4CCCC(C=C12)C(C)(CCC3C)C4 + (1) [XeH]	Rb48dca6e019970b772ab5cfdd457ebf5d5a2d052fff2eb73705ea7b42f2a927b	Xenon_quenching2
pkr0331560		(1) pkc0069937[c0] + (1) CARBON[c0] => (1) pkc0065273[c0] + (1) XENON_1[c0]	(1) CC1CC[Xe](C)C2C1CC1C3(C(C)C)CCC2(C)C13C + (1) [C] => (1) CC1=C2C(CC3C4(C(C)C)CCC2(C)C34C)C(C)CC1 + (1) [XeH]	Rb48e267d45eb9009bf6cfebb5484b48ab3007f8927ff70dc237315be32238f90	Xenon_quenching3
pkr0331561		(1) pkc0110120[c0] => (1) pkc0084800[c0]	(1) CC1=C2CCC(C)C3[Xe](C)C(C)CCC2(C)C3(C)CC1 => (1) CC1CCC23[Xe](C)CCC4(C)C1C2(C)C(C)CCC43C	Rb48e2698741e4d940ea1d6fbcdf0d672303524021ade031f367b1213d7b97872	TheoreticalGroupE_0001;TheoreticalGroup_A_RangeModifiedFar
pkr0331562		(1) pkc0231667[c0] => (1) pkc0151600[c0]	(1) CC1CCC2C(C)C3[Xe](CC12)C1C(C)CCC3(C)C1C => (1) CC1CCC2C1CC1C3C(C)CCC(C)(C3C)[Xe]1C2C	Rb48e8cd932f16eea30db2aa9342662b770ea469cd3d71792a08e40531c7114e0	TheoreticalGroupY_001HydrideShiftV3
pkr0331563		(1) pkc0003509[c0] + (1) CARBON[c0] => (1) pkc0005876[c0] + (1) XENON_1[c0]	(1) C=CC(C)C1CC2C3CCC(C)C(C)(C[Xe]1C2C)C3C + (1) [C] => (1) C=CC(C)C1CC2C(C)=C1CC1(C)C(C)CCC2C1C + (1) [XeH]	Rb48e902867cb6b5188d1883f4ce5763b847c6f20f39ea134eebab595ae70d2dc	Xenon_quenching3
pkr0331564		(1) pkc0159580[c0] + (1) CARBON[c0] => (1) pkc0251648[c0] + (1) XENON_1[c0]	(1) CC1CCC23C(C)CC[Xe](C)C2CCC3C2(C)CCC12 + (1) [C] => (1) CC1=CCC(C)C23CCC(C)C4CCC4(C)C2CCC13 + (1) [XeH]	Rb48ea54f108913e19117f265c65329a2ba76834df9544542642c74778fbb35e0	Xenon_quenching2
pkr0331565		(1) pkc0168596[c0] + (1) CARBON[c0] => (1) pkc0194805[c0] + (1) XENON_1[c0]	(1) CC1=CC[Xe]2C(C)C3CCC(C)C3CC(C)(CC1)C2C + (1) [C] => (1) CC1=CCC2=C(C)C(C)(CC1)CC1C(C)CCC1C2C + (1) [XeH]	Rb48f007cf22756cbffec64fd4b21133d9906f992a32504deb1ac19d827885f05	Xenon_quenching3
pkr0331566		(1) pkc0224689[c0] + (1) CARBON[c0] => (1) pkc0255273[c0] + (1) XENON_1[c0]	(1) CC1CC[Xe]2CC(C)C3CC4C1CC(CCC2C)C34C + (1) [C] => (1) CC1=C2CCC(C)C3CC(CC1)C1(C)C(CC31)C(C)C2 + (1) [XeH]	Rb48f4242c54bd7b44c4d85eb7495de50fc953d05f25d0554cdc268dfe78ce2c0	Xenon_quenching3
pkr0331567		(1) pkc0011812[c0] => (1) pkc0002808[c0]	(1) CC1CCC2C(C)C3=C1CCC(C(C)C)[Xe]3CC2(C)C => (1) CC1CCC2C(C)C3=C1CC[Xe](C(C)C)C3CC2(C)C	Rb48f43af449beb12b82812c924eab9385c4dff2821ed27290fa4af096578b997	TheoreticalGroupY_001HydrideShiftV3
pkr0331568		(1) pkc0030184[c0] + (1) CARBON[c0] => (1) pkc0064532[c0] + (1) XENON_1[c0]	(1) C=C(C)CCCC1(C)CC2C(C)C3C[Xe]3C(C)CCC21 + (1) [C] => (1) C=C(C)CCCC1(C)CC2C(C)C3=C(C3)C(C)CCC21 + (1) [XeH]	Rb48f44f0fbe18c693f32fa0b68def11e724ab5ab8f032c63bdec4d28ee1fa213	Xenon_quenching3
pkr0331569		(1) pkc0184561[c0] + (1) CARBON[c0] => (1) pkc0232631[c0] + (1) XENON_1[c0]	(1) CC(C)C1CCC2C1CCC13C2C(CC[Xe]1C)C3(C)C + (1) [C] => (1) CC(C)C1CCC2C1CCC13C2C2CC1C3(C)C2(C)C + (1) [XeH]	Rb48f4a4d5ca97517b30164acb6df5676f8ef8e6cd32ed5d99aac770831cce40c	XenonOv2_Lycosantanene
pkr0331570		(1) pkc0157898[c0] + (1) CARBON[c0] => (1) pkc0205305[c0] + (1) XENON_1[c0]	(1) CC1=CCCC2[Xe]3CCC2(C)C(C(C(C)C)CC1)C3C + (1) [C] => (1) CC1=CCCC2C3=C(C)C(C(C(C)C)CC1)C2(C)CC3 + (1) [XeH]	Rb48f7ae46144ecdca30ae242839c8ee6b8934038428c946a102b4bc8126ee5dc	Xenon_quenching3
pkr0331571		(1) pkc0117780[c0] + (1) CARBON[c0] => (1) pkc0162202[c0] + (1) XENON_1[c0]	(1) CC1CCC(C)[Xe]2CCC3(C)C4CC(C)(C)C4CC2C13 + (1) [C] => (1) CC1CCC(C)C2C3=C1CCC2(C)C1CC(C)(C)C1C3 + (1) [XeH]	Rb48f903de41c38b735d303b94b81206b24f7084eaa5fc031c070aa3b4ed6768b	Xenon_quenching3
pkr0331572		(1) pkc0071753[c0] + (1) CARBON[c0] => (1) pkc0081698[c0] + (1) XENON_1[c0]	(1) CC1CCC2CC3(C)CCC(C)C4(CC[Xe]2C1C)CC34 + (1) [C] => (1) CC1CCC2=C(CCC34CC3C(C)(CCC4C)C2)C1C + (1) [XeH]	Rb48fd54328459005143aa7e8f316b429b1d65d5bf6615d1d4840305951d1d393	Xenon_quenching3
pkr0331573		(1) pkc0167080[c0] + (1) CARBON[c0] => (1) pkc0170606[c0] + (1) XENON_1[c0]	(1) CC1CCCC2[Xe](C1)CC1C3CC(CCC32C)C1(C)C + (1) [C] => (1) CC1CCCC2=C(C1)CC1C3CC(CCC23C)C1(C)C + (1) [XeH]	Rb49005c3b9325029973bbb237dd9daa35c5ff096901c9cbd5e4901941f4af02a	Xenon_quenching3
pkr0331574		(1) pkc0084697[c0] + (1) CARBON[c0] => (1) pkc0184192[c0] + (1) XENON_1[c0]	(1) CC1CCC2C3CCC4C(C)CCC2(C)C(C)[Xe]4CC13 + (1) [C] => (1) CC1CCC2(C)C(C)C3=CC4C(C)CCC2C4CCC31 + (1) [XeH]	Rb49012abfa5ed4d1a83b1ad84d22cde3e8ef4356b5e4ba073e82d5ef554d4535	Xenon_quenching2
pkr0331575		(1) pkc0039360[c0] => (1) pkc0013820[c0]	(1) CC1CC[Xe]2C1CC1(C)C(C)C3CC(C)C1CCC32C => (1) CC1CC2C(C)C3(C)C[Xe]4C(C)CCC4C2(C)CCC13	Rb49017bebd152ee1e9f23ebb5a1905f297d8581966ec03ae29c281e0d516353a	TheoreticalGroupY_001HydrideShiftV3
pkr0331576		(1) pkc0209815[c0] => (1) pkc0286983[c0]	(1) CC(C)C1CCC2C3(C)CCC24C1C4[Xe](C)CCC3C => (1) CC(C)C1CCC2C3(C)CCC24C1[Xe]4C(C)CCC3C	Rb4902732a6e1bdb1a2d633ebae6806f09f93e3166d91a6d388b211a4ffbef061	TheoreticalGroupY_001HydrideShiftV3
pkr0331577		(1) pkc0052378[c0] + (1) CARBON[c0] => (1) pkc0126393[c0] + (1) XENON_1[c0]	(1) CC1C2CC3C4CCC(C)C3(CCC[Xe](C)C2)CC1C4 + (1) [C] => (1) CC1=CCCC23CC4CC(CCC2C)C3CC(C1)C4C + (1) [XeH]	Rb4906c94f96794c0d14fd1a324124b53944a181a53e83a8840e969985c7c5432	Xenon_quenching2
pkr0331578		(1) pkc0208281[c0] + (1) XENON_1[c0] => (1) pkc0315533[c0] + (1) CARBOCATION_SUBSTITUTE_XE[c0]	(1) CC1CCCC(C)(C)C1C1CC2(C)[Xe]C3(C)CCC12C3 + (1) [XeH] => (1) CC1CCCC(C)(C)C1C1CC2(C)C(C)[Xe]3CCC12C3 + (1) [Xe:1]	Rb490958aa4938d8c7eab33fcffe1cee12fbff06010c35c6ab9b2aa2e8df234b8	GenericSecondaryIonMethylShift_DM
pkr0331579		(1) pkc0230403[c0] + (1) XENON_1[c0] => (1) pkc0299591[c0] + (1) CARBOCATION_SUBSTITUTE_XE[c0]	(1) CC(C)C12CCC3(C)CCCC(C)C14CCC4(C)[Xe]C32 + (1) [XeH] => (1) CC1C2C3(C)CCCC(C)C4(CC[Xe]14)C2(C(C)C)CC3 + (1) [Xe:1]	Rb490c4d8579f20905c3a5d9c89aab20831f985681998b4805dbf5bd24550b4b5	GenericSecondaryIonMethylShift_DM
pkr0331580		(1) pkc0138807[c0] + (1) XENON_1[c0] => (1) pkc0129110[c0] + (1) CARBOCATION_SUBSTITUTE_XE[c0]	(1) CC1C2CCC3([Xe]C(C)(C)CCC3C)C3(C)CC1C3C2 + (1) [XeH] => (1) CC1C2CCC3(C(C)CC[Xe](C)C3C)C3(C)CC1C3C2 + (1) [Xe:1]	Rb49117bbbf35002ac8a7e6d7d5b5a5700d1406af14d981ca08f9b477c3899c74	GenericSecondaryIonMethylShift_DM
pkr0331581		(1) pkc0052966[c0] + (1) CARBON[c0] => (1) pkc0124506[c0] + (1) XENON_1[c0]	(1) CC1CC2[Xe](C)C(C)C1CCC21C2CCC(C)C1(C)C2 + (1) [C] => (1) CC1=C2CC(C)C(CCC23C2CCC(C)C3(C)C2)C1C + (1) [XeH]	Rb4912a9b773bf888eb07505ffec6360d3a6e26604f521332b68de0af3075c894	Xenon_quenching3
pkr0331582		(1) pkc0245127[c0] => (1) pkc0160588[c0]	(1) CC1CC[Xe](C(C)C)C23CC(CC4C(C)CCC42)C1C3 => (1) CC1CCC([Xe](C)C)C23CC(CC4C(C)CCC42)C1C3	Rb4913b7ce86fbf1d851719b4618670981f26ff86fb4f6910a7feb17065e1ef19	TheoreticalGroupY_001HydrideShiftV3
pkr0331583		(1) pkc0177629[c0] + (1) CARBON[c0] => (1) pkc0257446[c0] + (1) XENON_1[c0]	(1) CC1CCC(C)C2CC(C)C3CCC3(C)C3CCC1[Xe]23 + (1) [C] => (1) CC1CCC(C)C2CC(C)C3CCC3(C)C3CCC1=C23 + (1) [XeH]	Rb49147e6a472f43905864d851d89f56f7dadb7a676848fda07ff33d35a906496	Xenon_quenching3
pkr0331584		(1) pkc0197851[c0] => (1) pkc0246302[c0]	(1) CC1CC[Xe]2CCC3(C(C)CCC3(C)C3CC13)C2(C)C => (1) CC1CCC2(C)CCC3(C(C)CCC3(C)C3CC13)[Xe]2C	Rb49183944d1273b9ccce86e7bb2a14f8bf33cb31556ef80741699133039af1c9	GroupW_001MethylShiftV2
pkr0331585		(1) pkc0200355[c0] => (1) pkc0290160[c0]	(1) CC1C2CC3(C4CCC3(C)C(C)CC[Xe](C)C2C4)C1C => (1) CC1C2CC3(C4CCC3(C)C(C)CCC(C)[Xe]2C4)C1C	Rb4922f20906ec62e33cc0b251f2496437f9d55fabf098a28416efcca9e3afe7f	TheoreticalGroupY_001HydrideShiftV3
pkr0331586		(1) pkc0013121[c0] => (1) pkc0017813[c0]	(1) C=C(C)CCC[Xe](C)C12CCC(C)=CCC1C(C)CC2 => (1) C=C(C)CCCC1(C)C2CC3C(C)CCC31CC[Xe]2C	Rb49270e0d7bd66df8b82c1221809f9f26c4e70f9a904b27028d5fa45e0907922	TheoreticalGroupG_0001;TheoreticalGroupA_v3
pkr0331587		(1) pkc0005978[c0] + (1) CARBON[c0] => (1) pkc0017110[c0] + (1) XENON_1[c0]	(1) C=CC1(C)CCC1C1(C)CCC2[Xe](C)C1CCC2(C)C + (1) [C] => (1) C=CC1(C)CCC1C1(C)CCC2C(=C)C1CCC2(C)C + (1) [XeH]	Rb492eca6c099e9ec43410aff8bcfbbde7e6311df951e7f8690ed3860ed842381	Xenon_quenching1
pkr0331588		(1) pkc0068357[c0] => (1) pkc0091077[c0]	(1) CC1CCC2[Xe]1CC13CCC2(C)CC(CCC1C)C3C => (1) CC1CCC2CC3(C)CCC1(CC1C3CC[Xe]1C)C2C	Rb492f33ab7bcf60be6242734989428e2e2b1e04130dd6240f2ba417775642e3a	TheoreticalGroupY_001HydrideShiftV3
pkr0331589		(1) pkc0006403[c0] => (1) pkc0008186[c0]	(1) CC1=CC[Xe](CCC2C(=C(C)C)CCC2C)C(C)CC1 => (1) CC1=CCC2(CCC3C(C)CCC32[Xe](C)C)C(C)CC1	Rb492f4d744e51b4c54cc64e9b162a99f63b84483d17a22f3c3783104fa1a30e6	TheoreticalGroupG_0001
pkr0331590		(1) pkc0129770[c0] + (1) CARBON[c0] => (1) pkc0182101[c0] + (1) XENON_1[c0]	(1) CC1CCC2C1CC1C(C)C3C[Xe](CCC32C)C1(C)C + (1) [C] => (1) CC1CCC2C1CC1C(C)C3C=C(CCC32C)C1(C)C + (1) [XeH]	Rb492f6dc3a9ec6bff1f40035243a8f315744b3ca28d920cbdb3b3da6cc14759b	Xenon_quenching2
pkr0331591		(1) pkc0144259[c0] => (1) pkc0086704[c0]	(1) CC(C)C1CCC2CC3C(C)CCC(C(C)C4CC24)[Xe]13 => (1) CC(C)C1CCC2C[Xe]3C(C)CCC(C(C)C4CC24)C13	Rb493013bfdbcc60279e07f0a65eff9256d7b9413431f8d5c09494c12d52a959a	TheoreticalGroupY_001HydrideShiftV3
pkr0331592		(1) pkc0226692[c0] + (1) CARBON[c0] => (1) pkc0313774[c0] + (1) XENON_1[c0]	(1) CC1CCC(C2C=C[Xe](C)CC2)C2(C)C(C)CCC12C + (1) [C] => (1) CC1=CCC(C2CCC(C)C3(C)CCC(C)C23C)C=C1 + (1) [XeH]	Rb4930e1f5707946c06aff4676fd74366c63e03a114b8cabfcd5c286e49f4d3d6	Xenon_quenching2
pkr0331593		(1) pkc0028510[c0] => (1) pkc0056420[c0]	(1) CC1=C2CC3C(C)CCC[Xe](C)C3CC(CC1)C2(C)C => (1) CC1CCCC2CC3(C)CCC4CC2C1C[Xe]3C4(C)C	Rb49320f380fe439d2413234249fa32c614777bbab384a86df11566c4c757c8e5	TheoreticalGroupB_7ring
pkr0331594		(1) pkc0049290[c0] => (1) pkc0033579[c0]	(1) C=CC(C)C1CCC2(C)CCC2C(C)C2CC1(C)[Xe]2C => (1) C=CC(C)C1CCC2(C)CCC2C(C)C2C[Xe]1C2(C)C	Rb4933fcabb4890bf5b03d9993d692b5e3f0f63e35ecf7c57a605f62d541ad9f4	GroupW_001MethylShiftV2
pkr0331595		(1) pkc0200670[c0] + (1) CARBON[c0] => (1) pkc0271904[c0] + (1) XENON_1[c0]	(1) CC1C2CC2[Xe](C)CCC2(C)C3CCC2(C(C)C)CC13 + (1) [C] => (1) C=C1CCC2(C)C3CCC2(C(C)C)CC3C(C)C2CC12 + (1) [XeH]	Rb493c1ba280b3e7911c7041584d74ca19d3eac1aa4499461a98644bb41e2bc47	Xenon_quenching1
pkr0331596		(1) pkc0011769[c0] => (1) pkc0015373[c0]	(1) CC1=CCC(CCC2C(C(C)C)=CCC2C)[Xe](C)CC1 => (1) CC(C)C1=CCC(C)C1CCC12CC1[Xe](C)CCC2C	Rb493e62435fdb453d274bb9bae4665ff0a27223d158181dd44561fd7a5b329a7	TheoreticalGroupD_0004
pkr0331597		(1) pkc0175421[c0] + (1) CARBON[c0] => (1) pkc0141436[c0] + (1) XENON_1[c0]	(1) C=CC12CCC3C(C)CC[Xe]3C1(C)CCC2(C)C(C)C + (1) [C] => (1) C=CC12CCC3=C(CCC3C)C1(C)CCC2(C)C(C)C + (1) [XeH]	Rb494292203219cda32e4555c799a0c3b81bcf6c02ea2585429eabc2fb2b1777c	Xenon_quenching3
pkr0331598		(1) pkc0024362[c0] => (1) pkc0058387[c0]	(1) CC1=C(CC[Xe]2C3CCC2(C)C(C)C3)C(C)CCC1C => (1) CC1CCC(C)C2(CCC23C2CCC3(C)C(C)C2)[Xe]1C	Rb494806211b33d18071615c7236ac7cd5b04e346c1825b534954f1febd56a8db	TheoreticalGroupC_0001
pkr0331599		(1) pkc0017656[c0] + (1) CARBON[c0] => (1) pkc0023500[c0] + (1) XENON_1[c0]	(1) CC1CCC2C(C)C3CC24CC(C)[Xe](CCC13)C4(C)C + (1) [C] => (1) CC1CC23CC4C(C)C2CCC(C)C4CC=C1C3(C)C + (1) [XeH]	Rb494ac9f29f5f3ed30882b4ca02ad0f7025dcd0948826c6cedc472a1165efd22	Xenon_quenching2
pkr0331600		(1) pkc0103808[c0] + (1) CARBON[c0] => (1) pkc0192050[c0] + (1) XENON_1[c0]	(1) CC1CCC2[Xe](C)CCC3(CC4CCC1C4C3)C2(C)C + (1) [C] => (1) C=C1CCC23CC4CCC(C(C)CCC1C2(C)C)C4C3 + (1) [XeH]	Rb494de8c0d263d526949c66ac30e8ba5612120c9aa2eb2028bbf4c22d348006e	Xenon_quenching1
pkr0331601		(1) pkc0051983[c0] + (1) CARBON[c0] => (1) pkc0067694[c0] + (1) XENON_1[c0]	(1) CC1CCC2C3CCC1[Xe](CC3)C1(C)CCC21C(C)C + (1) [C] => (1) CC1CCC2C3CCC1=C(CC3)C1(C)CCC21C(C)C + (1) [XeH]	Rb494eaf32a5c96247c69ee260e7bdf9734b074a5be63328eb94ab50fd313acd7	Xenon_quenching3
pkr0331602		(1) pkc0225507[c0] => (1) pkc0277057[c0]	(1) CC1CCCC(C)C2CC3C4CCC2(C)C(C)[Xe]3C1C4 => (1) CC1CCCC(C)C2C[Xe]3C4CCC2(C)C(C)C3C1C4	Rb494ef25bb9f0abc73d7c2c8d61f761558962bc6c7e90ba6d0894739424e5183	TheoreticalGroupY_001HydrideShiftV3
pkr0331603		(1) pkc0045255[c0] => (1) pkc0121898[c0]	(1) CC1CCC23CC([Xe]4CCC(C)C4(C)CCC12)C3(C)C => (1) CC1CCC23C[Xe](C4CCC(C)C4(C)CCC12)C3(C)C	Rb494fa9cd8b58ac7ceb61fdab3a4a688b382e31035f678bc1b9c20c0cec42081	TheoreticalGroupY_001HydrideShiftV3
pkr0331604		(1) pkc0257363[c0] + (1) CARBON[c0] => (1) pkc0237920[c0] + (1) XENON_1[c0]	(1) CC(C)C1CCC(C)[Xe]2CCC23C2CCC(C)C3(C)C12 + (1) [C] => (1) CC1=C2CCC23C2CCC(C)C3(C)C2C(C(C)C)CC1 + (1) [XeH]	Rb4951ef3e188521b0e47b24fcc8922346ac352b5e982e96d1f5fe33fab2457d1	Xenon_quenching3
pkr0331605		(1) pkc0170743[c0] + (1) CARBON[c0] => (1) pkc0239537[c0] + (1) XENON_1[c0]	(1) CC1CCC2C3CCC1(C)C21CCC[Xe](C)CC3(C)C1 + (1) [C] => (1) CC1=CC2(C)CC3(CCC1)C1CCC(C)C3(C)CCC12 + (1) [XeH]	Rb49559d5d52776a4accbcfa0d9d3074771452f627bdd7e44f4183686dda86e58	Xenon_quenching2
pkr0331606		(1) pkc0040869[c0] + (1) CARBON[c0] => (1) pkc0049837[c0] + (1) XENON_1[c0]	(1) CC(C)C1CCC(C)C12CCC13CC(CCC12)[Xe](C)C3 + (1) [C] => (1) CC1=CC23CCC4(C(C)CCC4C(C)C)C2CCC1C3 + (1) [XeH]	Rb4956e3972097e7beec64bf84d0d1001c0851beab5ecdd1d733fa17532869f4b	Xenon_quenching2
pkr0331607		(1) pkc0117914[c0] + (1) CARBON[c0] => (1) pkc0149552[c0] + (1) XENON_1[c0]	(1) C=C1C(C)C[Xe]2C3CCC(C)C2C1(C(C)C)CCC3C + (1) [C] => (1) C=C1C(C)CC2=C3C(C)CCC2C(C)CCC13C(C)C + (1) [XeH]	Rb49593ac29c3fa1cc786c8bc53bae7910ece430d7caea584b986899c6e711d87	Xenon_quenching3
pkr0331608		(1) pkc0099764[c0] + (1) CARBON[c0] => (1) pkc0116805[c0] + (1) XENON_1[c0]	(1) CC1=CC2C(CCC3C(C)C2C[Xe](C)C3C)C(C)CC1 + (1) [C] => (1) CC1=CC2C(CCC3C(C)=C(C)CC2C3C)C(C)CC1 + (1) [XeH]	Rb495d7e7268516151f0659ac7908900c55d58b39329c3e8bdf18ad04bc9d3961	Xenon_quenching3
pkr0331609		(1) pkc0182062[c0] + (1) CARBON[c0] => (1) pkc0266626[c0] + (1) XENON_1[c0]	(1) CC1CCC[Xe]2C(CCC3C2CC2C(C)CCC23C)C1 + (1) [C] => (1) CC1CCC=C2C(CCC3C2CC2C(C)CCC23C)C1 + (1) [XeH]	Rb4961b066b55e6ed6fd58b2476dc252bf66039d09b917bbb5d5c67f640f47196	Xenon_quenching2
pkr0331610		(1) pkc0140778[c0] + (1) CARBON[c0] => (1) pkc0156754[c0] + (1) XENON_1[c0]	(1) CC1CCC(C)C2C3CC1[Xe]2C1CCC(C)C3C1(C)C + (1) [C] => (1) CC1CCC(C)C2CC3C1=C2C1CCC(C)C3C1(C)C + (1) [XeH]	Rb49624e0b14c6de306bf3fbc7174389395a2509c6dc49ec494337702f0d2b40e	Xenon_quenching3
pkr0331611		(1) pkc0208022[c0] => (1) pkc0327772[c0]	(1) CC1=CCCC2C(C)C3[Xe](CC1)C(C)CCC2C3(C)C => (1) CC1=CCCC2C(C)C3C(CC1)[Xe](C)CCC2C3(C)C	Rb4967c8e20bca0b82a8a39af6b5081c6a096302ea06cbe3b26aba8e52f8f6eda	TheoreticalGroupY_001HydrideShiftV3
pkr0331612		(1) pkc0052485[c0] => (1) pkc0102131[c0]	(1) CC1=CCC(C(C)C2CC3CCC(C)C(C2)[Xe]3C)CC1 => (1) CC1CCC2CC3CC1C2(C)C1CC(CC[Xe]1C)C3C	Rb4968cca3b60cc6597373d020e8ae20833513ee1efbd0e918138da5feed6f1f5	TheoreticalGroupG_0001;TheoreticalGroupE_0001
pkr0331613		(1) pkc0199087[c0] => (1) pkc0161809[c0]	(1) CC1C2CC3(C)CCC2(C)CCCC(C)C2(CC12)[Xe]3C => (1) CC1C2C[Xe]3CCC2(C)CCCC(C)C2(CC12)C3(C)C	Rb496b8032508635b369edbda1472f6a2351beeff51a67a9466942146f4eca178	GroupW_001MethylShiftV2
pkr0331614		(1) pkc0038215[c0] => (1) pkc0017198[c0]	(1) C=CC(C)C1CC(C)C2C3CCC(C)[Xe](C1)C2CC3C => (1) C=CC(C)C1CC(C)C2C3CCC(C)C(C1)[Xe]2CC3C	Rb4971fd17b86dcb214273f6064dae86d36cb4d530e3cdc5bdc1af3e192148778	TheoreticalGroupY_001HydrideShiftV3
pkr0331615		(1) pkc0035707[c0] => (1) pkc0068786[c0]	(1) CC1=CCC[Xe](C)C2CCC(CCC(=C(C)C)CC1)C2 => (1) CC1=CCCC(C)C23CCC(CCC2([Xe](C)C)CC1)C3	Rb497690ce5b4117aa0ca62df720861fb59627695c63e0a49c98e20b896f8e7cb	TheoreticalGroupH_C9ring
pkr0331616		(1) pkc0066861[c0] => (1) pkc0122728[c0]	(1) CC(C)C1C=CC2(C)CCC3(C)C(CCC23)[Xe](C)CC1 => (1) CC(C)C1C=CC2(C)CCC3(C)C2CC[Xe]3C(C)CC1	Rb497b06a9a0c4aa627ab63b5a6ba06f4349ebaef7e978a61b2572d1f3ffc8a8d	TheoreticalGroupY_001HydrideShiftV3
pkr0331617		(1) pkc0248233[c0] + (1) CARBON[c0] => (1) pkc0333541[c0] + (1) XENON_1[c0]	(1) CC1CCC2CC3(C)C(C)CCC1C1CCC2(C)C[Xe]13 + (1) [C] => (1) CC1CCC2CC3(C)C4=C(CCC2(C)C4)C1CCC3C + (1) [XeH]	Rb497ca351d485b6fe00e2fb4cab37fba0b75ce7759a7c6c03aa8a19bebded547	Xenon_quenching3
pkr0331618		(1) pkc0012686[c0] => (1) pkc0002273[c0]	(1) CC(C)C1C23CCC(C)C4CCC(C)[Xe](C2)C41CC3C => (1) CC(C)C1C23CCC(C)C4CC[Xe](C)C(C2)C41CC3C	Rb497de7e0e6aed596b73ea83fcff094069c668d5a1dffa26f8efd650c421b585	TheoreticalGroupY_001HydrideShiftV3
pkr0331619		(1) pkc0052463[c0] + (1) CARBON[c0] => (1) pkc0089309[c0] + (1) XENON_1[c0]	(1) CC(C)C1CC[Xe]2CC3C4C(C)CCC(C)C3C4CC12 + (1) [C] => (1) CC(C)C1CC=C2CC3C4C(C)CCC(C)C3C4CC21 + (1) [XeH]	Rb497e7005de37bc2c40b96236ead9b87d79d92fbe3c5cf3130051787df756377	Xenon_quenching2
pkr0331620		(1) pkc0104444[c0] + (1) CARBON[c0] => (1) pkc0173321[c0] + (1) XENON_1[c0]	(1) CC(C)=CCCC1C(C)CCC2(C)C3CCC2[Xe](C)C13 + (1) [C] => (1) CC(C)=CCCC1C2=C(C)C3CCC2C3(C)CCC1C + (1) [XeH]	Rb497ff9a87e41c11fb2eda036bff5e901146e974b08fa20ca2a247032f68d992	Xenon_quenching3
pkr0331621		(1) pkc0139081[c0] + (1) CARBON[c0] => (1) pkc0173679[c0] + (1) XENON_1[c0]	(1) CC1CCC2CC1[Xe]1CC2(C)CC2CCC(C)C1C2C + (1) [C] => (1) CC1CCC2CC1=C1CC2(C)CC2CCC(C)C1C2C + (1) [XeH]	Rb49816951f66474daae94983492b9bc396df67601222efabb22c0d703890491f	Xenon_quenching3
pkr0331622		(1) pkc0126648[c0] + (1) CARBON[c0] => (1) pkc0136403[c0] + (1) XENON_1[c0]	(1) CC1CCC2C(C)C3CC3C(C)(C)[Xe]3C1CCC(C)C23 + (1) [C] => (1) CC1CCC2C3=C1C(CCC2C)C(C)C1CC1C3(C)C + (1) [XeH]	Rb49859d2206e956fd72f95fcbf335fa9c80a563f6ad5cb2f5f2076e2ee873618	Xenon_quenching3
pkr0331623		(1) pkc0258997[c0] + (1) CARBON[c0] => (1) pkc0296601[c0] + (1) XENON_1[c0]	(1) CC1CCC2(C)C3CCC4[Xe](C)CCC1C4(C3C)C2C + (1) [C] => (1) CC1=C2CCC3C(C)C24C(CC1)C(C)CCC3(C)C4C + (1) [XeH]	Rb498684faa44f2d1c8e71deb7477664120377b90142c8a593df4035d127d911e	Xenon_quenching3
pkr0331624		(1) pkc0199079[c0] + (1) CARBON[c0] => (1) pkc0329330[c0] + (1) XENON_1[c0]	(1) CC1CCC2(C)C1CC21CCC(C)C12CCC[Xe](C)C2 + (1) [C] => (1) CC1=CCCC2(C1)C(C)CCC21CC2C(C)CCC21C + (1) [XeH]	Rb498872f63932ae76f660c3feff9c060ba60418392f95a6af8c29d59033734d4	Xenon_quenching2
pkr0331625		(1) pkc0012294[c0] + (1) SecondaryXenonDonor[c0] + (1) TertiaryXenonAcceptor[c0] => (1) pkc0029766[c0] + (1) SecondaryXenonAcceptor[c0] + (1) XENONProtonator[c0]	(1) C=CC1(C)CCC12C(C)CCC1C(C)C(C)C[Xe]2C1C + (1) C[Xe]C + (1) CC(C)C => (1) CC1CC23C[Xe]C4(C)CCC42C(C)CCC(C1C)C3C + (1) C[Xe](C)C + (1) CCC	Rb498a3ae4ceededd8e4a408f59a1c6630bfcd366a18b309ce14c2c45cc1dfb76	pimaraneIonToBeyereneSimplerv4
pkr0331626		(1) pkc0012062[c0] => (1) pkc0008783[c0]	(1) CC(C)=C1CCC(C)C1CC1C(C)C2CCC(C)[Xe]1C2 => (1) CC1CCC2([Xe](C)C)C1CC1C(C)C3CCC(C)C12C3	Rb4990a9289aeaf730573c223102f7c7d8d845c69fbde83d13c5e86af55cf54a4	TheoreticalGroupG_0001
pkr0331627		(1) pkc0117866[c0] + (1) CARBON[c0] => (1) pkc0110294[c0] + (1) XENON_1[c0]	(1) CC(C)C1CCC(C)C1C12CC(C)C13CCC(C)[Xe]2C3 + (1) [C] => (1) CC1=C2CC3(CC1)C(C)CC23C1C(C)CCC1C(C)C + (1) [XeH]	Rb499124926f3be3870c416891478bfb801f2835677cd90eeb07d725d86a24b7c	Xenon_quenching3
pkr0331628		(1) pkc0217232[c0] + (1) CARBON[c0] => (1) pkc0281434[c0] + (1) XENON_1[c0]	(1) CC1=CC2C(C(C)C)CCC2C2CC[Xe](C)C(CC1)C2 + (1) [C] => (1) CC1=CC2C(C(C)C)CCC2C2CCC(C)=C(CC1)C2 + (1) [XeH]	Rb49917b70cda34ea950842f512df588f65370911ae5c8d2f8e99439ca94ea722	Xenon_quenching3
pkr0331629		(1) pkc0166474[c0] + (1) CARBON[c0] => (1) pkc0256312[c0] + (1) XENON_1[c0]	(1) CC1CCCC(C)(C)C1[Xe]1CC2C3CC(C)C2(C)CC31 + (1) [C] => (1) CC1CCCC(C)(C)C1C1=CC2C3CC(C)C2(C)CC13 + (1) [XeH]	Rb4993e3381efda8aec2ae4ffcbfb970c91c1017430665ca6bbf322fc1d3df346	Xenon_quenching2
pkr0331630		(1) pkc0188721[c0] => (1) pkc0209788[c0]	(1) C=CC(C)C1CC2C3CC[Xe]1C(C)(C)C2(C)CCC3C => (1) C=CC(C)C1CC2C3CCC1(C)[Xe](C)C2(C)CCC3C	Rb4995bbf0601447638326e711f234c26225deeaea5453ab12157736225067083	GroupW_001MethylShiftV2
pkr0331631		(1) pkc0213847[c0] + (1) CARBON[c0] => (1) pkc0343003[c0] + (1) XENON_1[c0]	(1) CC1C2CCC(C)C3(C)CC[Xe]4C(C2)C1CC4(C)C3C + (1) [C] => (1) CC1C2CCC(C)C3(C)CC=C4C(C2)C1CC4(C)C3C + (1) [XeH]	Rb499643ff167d49bc9a2fa29b02e8bcc8a7a47833d752d4c1a7e9a9ed7b1cc60	Xenon_quenching2
pkr0331632		(1) pkc0214703[c0] + (1) CARBON[c0] => (1) pkc0301412[c0] + (1) CARBOCATION_SUBSTITUTE_XE[c0]	(1) CC(C)=CCCC(C)C12CCC13C(C)CC[Xe]C3(C)C2 + (1) [C] => (1) CC(C)=CCCC(C)C12CCC13C(C)CC=CC3(C)C2 + (1) [Xe:1]	Rb4997890ea148b23d63ab92775e452f7e8d013bba2cf5a0a192de2fd6bf8f9a3	Secondary_quench;SecondaryIonToDoubleBond
pkr0331633		(1) pkc0174987[c0] + (1) CARBON[c0] => (1) pkc0199304[c0] + (1) XENON_1[c0]	(1) CC(C)C1CC2C(C)CCC3[Xe](C)CCC24C(C)CC134 + (1) [C] => (1) CC1=C2CCC(C)C3CC(C(C)C)C24CC(C)C34CC1 + (1) [XeH]	Rb499c0154e26cb537cb81ca0fa5ebf16ada7443eca14c8281a5d97ddb1b6ee4b	Xenon_quenching3
pkr0331634		(1) pkc0103725[c0] => (1) pkc0077112[c0]	(1) CC1C2CCC3CCC2C2CCC3C1C[Xe](C(C)C)C2 => (1) CC1C2CCC3CCC2C2CCC3C1CC([Xe](C)C)C2	Rb499dc66d393f4acc52fabd7d770f83172e89e78812f991641e02be3a914ddce	TheoreticalGroupY_001HydrideShiftV3
pkr0331635		(1) pkc0230092[c0] + (1) CARBON[c0] => (1) pkc0329859[c0] + (1) XENON_1[c0]	(1) CC1CC[Xe]2C3CCC(C)C4CC(C1)(CC4C3C)C2C + (1) [C] => (1) CC1CC=C2C3CCC(C)C4CC(C1)(CC4C3C)C2C + (1) [XeH]	Rb499e8dd3c322acc58283326ddf186efc5a3b6ec07e6283042bc88fc85a3f368	Xenon_quenching2
pkr0331636		(1) pkc0103580[c0] + (1) CARBON[c0] => (1) pkc0179354[c0] + (1) XENON_1[c0]	(1) CC1CCC23CC1(C)[Xe](C)C1CCC2(C)C1CCC3C + (1) [C] => (1) CC1=C2CCC3(C)C2CCC(C)C32CCC(C)C1(C)C2 + (1) [XeH]	Rb499ea90a611d9bb83b1be44da2d1b5e9822ca9aef32474d564623d636df73ab	Xenon_quenching3
pkr0331637		(1) pkc0197201[c0] => (1) pkc0133154[c0]	(1) CC1CCC23C[Xe](C4CCC14C)C(CCC2C)C3(C)C => (1) CC1CCC23CC(C(CCC2C)C3(C)C)[Xe]2CCC12C	Rb499ed8c429b9892588cabd604717f5914f08c09f656c05ec44262f82e8c974b	TheoreticalGroupY_001HydrideShiftV3
pkr0331638		(1) pkc0260688[c0] + (1) CARBON[c0] => (1) pkc0341917[c0] + (1) XENON_1[c0]	(1) CC1CCC2(C)CC3(C)C1[Xe]2CCC1(C)C(C)CCC13 + (1) [C] => (1) CC1CCC2(C)CC3(C)C1C2=CCC1(C)C(C)CCC13 + (1) [XeH]	Rb49a32f85e3546c8af0285fcf2766e5eecb1c6c05405a0e85f132f4cb5c5bec5	Xenon_quenching2
pkr0331639		(1) pkc0105357[c0] => (1) pkc0051955[c0]	(1) CC(C)C1CC2C(C)C13CCC1[Xe](C)CCC(C)C21C3 => (1) CC(C)C1CC2C(C)C13CC[Xe]1C(C)CCC(C)C21C3	Rb49a416391fd778436361cc23191f9590fee44424d0655a92a76cd5754b704a9	TheoreticalGroupY_001HydrideShiftV3
pkr0331640		(1) pkc0177814[c0] => (1) pkc0214410[c0]	(1) CC(C)=CCCC1(C)CCC2[Xe]3CCC2(CC3C)C1C => (1) CC(C)=CCCC1(C)CCC2C3CCC2(C[Xe]3C)C1C	Rb49a4e4fb29a1cae86532e6c01fdf25b0bb2f9be8a24cb4eb662099f4d32e191	TheoreticalGroupY_001HydrideShiftV3
pkr0331641		(1) pkc0048501[c0] + (1) CARBON[c0] => (1) pkc0132595[c0] + (1) XENON_1[c0]	(1) CC1CCC2C3CCC(C)C(C)(CC4(C)C1C[Xe]24)C3C + (1) [C] => (1) CC1CCC2C3=CC1C3(C)CC1(C)C(C)CCC2C1C + (1) [XeH]	Rb49a56e0066e113b297bd90b42e9bd04ab5ae37626bcde3d89f40495a627d9b7	Xenon_quenching2
pkr0331642		(1) pkc0102338[c0] + (1) CARBON[c0] => (1) pkc0104087[c0] + (1) XENON_1[c0]	(1) CC1C2CC34C(C)CCC(C)C3(CC[Xe]2C(C)C)CC14 + (1) [C] => (1) CC(C)=C1CCC23CC4C(C)C1CC42C(C)CCC3C + (1) [XeH]	Rb49a87593440c47efbef56ad3e8a31b5745af3a32befcd0917a344258e5dd94b	Xenon_quenching3
pkr0331643		(1) pkc0196384[c0] => (1) pkc0132894[c0]	(1) CC1C2CCC3CCC(C)(CC4(C3)C(C)CCC14)[Xe]2C => (1) CC1C2CCC(C)C23CC2CCC1C(C)(C)[Xe](CC2)C3	Rb49aa1ce29f19877897cc7d1a4b7df28c9c79c521298a6f2dab3876d2ddea49a	GroupW_001MethylShiftV2
pkr0331644		(1) pkc0157015[c0] + (1) CARBON[c0] => (1) pkc0218487[c0] + (1) XENON_1[c0]	(1) CC1CC[Xe](C)C2C3C(C)C(C)C4CCC1C2C3C4C + (1) [C] => (1) CC1=C2C3C(C)C(C)C4CCC(C(C)CC1)C2C3C4C + (1) [XeH]	Rb49abd194112a521164be24dd3ce2c94db7e0be28ccfb9344dd9fe1256ad8272	Xenon_quenching3
pkr0331645		(1) pkc0264661[c0] => (1) pkc0341802[c0]	(1) CC1CCC23C4CC2(C)C(C)C[Xe](C1CCC4C)C3C => (1) CC1CCC23C4CC2(C)C(C)CC(C1CCC4C)[Xe]3C	Rb49b0f7ebac032eed2c4cccb494e58bcf9e00e7a77e58f783634c717a08eea6f	TheoreticalGroupY_001HydrideShiftV3
pkr0331646		(1) pkc0016696[c0] => (1) pkc0025508[c0]	(1) CC1CCC2(C)C(C)CC3[Xe]4CC3(C1CCC4C)C2C => (1) CC1CCC2(C)C(C)CC3C4CC3(C1CC[Xe]4C)C2C	Rb49b3bb82569861a72ff80deda9b4aa052e8233579ddd7bf16b7e21f31c92e60	TheoreticalGroupY_001HydrideShiftV3
pkr0331647		(1) pkc0204159[c0] => (1) pkc0311126[c0]	(1) CC1=CCC2CC3C(CC[Xe](C)C3C)C(C)C2(C)CC1 => (1) CC1C2CCC3(C)C(C)C2CC2CC3[Xe](C)CCC21C	Rb49b5746f4fd77fe60cf7660d926f8156f12edfbf947f5cc4f734082aacb507c	TheoreticalGroupE_0001
pkr0331648		(1) pkc0247462[c0] => (1) pkc0327099[c0]	(1) CC1CCC2CCC(C)C34CC(C)(C)C3CC[Xe]1C24C => (1) CC1CCC2CC[Xe](C)C3CCC4C(C)(C)CC14C23C	Rb49ba94d0dc36d57e488f56d05f69ddd21006163ee49abfc352bb82022709819	TheoreticalGroupY_001HydrideShiftV3
pkr0331649		(1) pkc0111971[c0] + (1) CARBON[c0] => (1) pkc0141303[c0] + (1) XENON_1[c0]	(1) C=CC(C)C1CCC2CC[Xe]3C(C)CCC1(C)C(C)C23 + (1) [C] => (1) C=CC(C)C1CCC2CCC3=C2C(C)C1(C)CCC3C + (1) [XeH]	Rb49c175050f153cffd23d6cd6264c180956813bce73e367b2b192dc67664db48	Xenon_quenching3
pkr0331650		(1) pkc0231122[c0] + (1) CARBON[c0] => (1) pkc0239853[c0] + (1) XENON_1[c0]	(1) CC1CCC2(C)C3C(C)C4CC[Xe]3C(C)CCC42C1C + (1) [C] => (1) CC1CCC23C(C)C(C)CCC2(C)C2=C1CCC3C2C + (1) [XeH]	Rb49c2acbbac5cadb2e1f2b47b8d9010f7417e28923e7ff1b369db7167af172ee	Xenon_quenching3
pkr0331651		(1) pkc0148606[c0] + (1) CARBON[c0] => (1) pkc0200841[c0] + (1) XENON_1[c0]	(1) CC1CCC2C3CC[Xe](C)CCCC24CC1C4(C)CC3 + (1) [C] => (1) CC1=CCC2CCC3(C)C4CC3(CCC1)C2CCC4C + (1) [XeH]	Rb49c9424032f495ba102789ae490059155e82b05b94a4666265c889641e2fa99	Xenon_quenching2
pkr0331652		(1) pkc0017785[c0] + (1) CARBON[c0] => (1) pkc0029999[c0] + (1) XENON_1[c0]	(1) CC1CC[Xe]2CC3CCC4CC3CC4CCC(C1)C2C + (1) [C] => (1) CC1=C2CCC(C)CC1CCC1CC3CC1CCC3C2 + (1) [XeH]	Rb49ca4996255d297cde3dbd08a8a0db4169a9e37652788f626a84bc42a57473a	Xenon_quenching3
pkr0331653		(1) pkc0200241[c0] => (1) pkc0171518[c0]	(1) CC1=CCCC2C3CCC(C)(C)C(C)C3(CC1)C[Xe]2C => (1) CC1=CCC[Xe]2C(C)CC3(CC1)C2CCC(C)(C)C3C	Rb49ce02df2cda4357f400e2310bd84a4782a529255990ab2c12898573952e8b4	TheoreticalGroupY_001HydrideShiftV3
pkr0331654		(1) pkc0246964[c0] => (1) pkc0294009[c0]	(1) CC1CCC2C3(C)CC1C1CC([Xe](C)CCC3C)C12C => (1) CC1CCC2C3(C)CC1C1C[Xe](C(C)CCC3C)C12C	Rb49ce978c0f52423d0a90236492dfafa6a697d80f537b79ede18be6c29879845	TheoreticalGroupY_001HydrideShiftV3
pkr0331655		(1) pkc0161406[c0] + (1) CARBON[c0] => (1) pkc0179190[c0] + (1) XENON_1[c0]	(1) CC1CCCC(C)[Xe]2CCC3(C)C4CC(C2C14)C3(C)C + (1) [C] => (1) CC1=C2CCC3(C)C4CC(C2C4C(C)CCC1)C3(C)C + (1) [XeH]	Rb49cf691cbc0f55f6b97bcd1297bdfecefed56c3f63e92d675bba8e5e3a945a0	Xenon_quenching3
pkr0331656		(1) pkc0002519[c0] + (1) XENON_1[c0] => (1) pkc0008703[c0] + (1) CARBOCATION_SUBSTITUTE_XE[c0]	(1) C=C1CC2(C)CCC3C(CCC(C)C3(C)CCC1C)[Xe]2 + (1) [XeH] => (1) C=C1C[Xe]2CCC3C(CCC(C)C3(C)CCC1C)C2C + (1) [Xe:1]	Rb49d03ab7cc225202484b77fdc3ee198929a3837efaa4b1f01b21285c0c691f9	GenericSecondaryIonMethylShift_DM
pkr0331657		(1) pkc0020173[c0] => (1) pkc0012850[c0]	(1) CC1C2CC3(C)CCC4(C)C(C)CC[Xe](C1CC23)C4C => (1) CC1C2CC3C1CC3(C)CCC1(C)C(C)CCC2[Xe]1C	Rb49d0a6da1bb8c8a849fa41873decf48fab0fe71b74806a3943f26b0fab6df30	TheoreticalGroupY_001HydrideShiftV3
pkr0331658		(1) pkc0048004[c0] => (1) pkc0020062[c0]	(1) CC(C)C1=CCC(C)C1CC[Xe]1CC2C(C)CCC21C => (1) CC(C)C1=CCC(C)C1CCC1(C)CC2C(C)CC[Xe]21	Rb49d0ee738c5f7d1b4d5bcd43ae9cf97fde7257f33fd59e704e60aac66a55348	GroupW_001MethylShiftV2
pkr0331659		(1) pkc0118256[c0] + (1) CARBON[c0] => (1) pkc0188162[c0] + (1) XENON_1[c0]	(1) CC1CCC2C(C)[Xe]1CC1C3CCC2(C)C1(C)C3(C)C + (1) [C] => (1) CC1CCC2C(C)C1=CC1C3CCC2(C)C1(C)C3(C)C + (1) [XeH]	Rb49d14a7177f440c865df81200dd833ebc5f9339cbd29ae24ab0bf1f5afbd473	Xenon_quenching2
pkr0331660		(1) pkc0003168[c0] => (1) pkc0014972[c0]	(1) C=C1C(C)CCC2(C)C(C)CC[Xe]3C(C(C)C)CC1C32 => (1) C=C1C(C)CCC2(C)C(C)CCC3C2C1C[Xe]3C(C)C	Rb49d31b985a40fe950cc82e3b7473ecdbb0edc1540738cc756c56b5917afe9d5	TheoreticalGroupY_001HydrideShiftV3
pkr0331661		(1) pkc0269527[c0] + (1) CARBON[c0] => (1) pkc0334003[c0] + (1) XENON_1[c0]	(1) CC1CCC2(C)C(C)C3CC4(CC13)C(C)CC[Xe]2C4C + (1) [C] => (1) CC1CCC2(C)C3=CCC(C)C4(CC1C(C4)C2C)C3C + (1) [XeH]	Rb49d668f545474f97bf90ef1c2722cbfffed0da7dfa5d26db79e1ba72bc2f2ae	Xenon_quenching2
pkr0331662		(1) pkc0028884[c0] + (1) CARBON[c0] => (1) pkc0065063[c0] + (1) XENON_1[c0]	(1) CC1CCC2(C)C1CC1C(C)C3CCC(C)[Xe]3CCC12 + (1) [C] => (1) CC1CCC2C1=CCC1C(CC3C(C)CCC31C)C2C + (1) [XeH]	Rb49db2da2014ccd198e971fae45e36b0e666d5bcc610846bda99b46ddf3b2415	Xenon_quenching2
pkr0331663		(1) pkc0047239[c0] + (1) CARBON[c0] => (1) pkc0122386[c0] + (1) XENON_1[c0]	(1) C=CC1CCC2CC[Xe]3C(C)CC(C2CC1)C3C(C)C + (1) [C] => (1) C=CC1CCC2CC=C3C(C)CC(C2CC1)C3C(C)C + (1) [XeH]	Rb49dbc796499800344aa7c1cea2b766340135ea3e7c86e3f2e9c5e9d9cafb355	Xenon_quenching2
pkr0331664		(1) pkc0072828[c0] + (1) CARBON[c0] => (1) pkc0065974[c0] + (1) XENON_1[c0]	(1) CC1CCC2C3CCC4C(C)(CCC24C(C)C)C[Xe]1C3 + (1) [C] => (1) CC1=C2CC3CCC4C(C)(CCC4(C(C)C)C3CC1)C2 + (1) [XeH]	Rb49dc823b12ef5cc0f4decf6b1943bbbc904363ffcbe84b2335b0402347c0b0d	Xenon_quenching3
pkr0331665		(1) pkc0024711[c0] => (1) pkc0069001[c0]	(1) CC1=CCCC(C)C2CC3(C)CC[Xe]2C(C)CC3CC1 => (1) CC1=CCCC(C)C2CC3(C)CCC2[Xe](C)CC3CC1	Rb49de5b2030c5349fa4b3a88a0e5692d99bd8cf131d124b30754eeb7ebc2f814	TheoreticalGroupY_001HydrideShiftV3
pkr0331666		(1) pkc0064186[c0] + (1) CARBON[c0] => (1) pkc0050789[c0] + (1) XENON_1[c0]	(1) CC1CCC2CCC1CC1C(C)CC[Xe]1C(C)C1CC21 + (1) [C] => (1) CC1CCC2=C1CC1CCC(CCC1C)C1CC1C2C + (1) [XeH]	Rb49dec17dde111768567cb3c6166896ef5af4a600f8ccefa37baaf3f448892b1	Xenon_quenching3
pkr0331667		(1) pkc0033285[c0] + (1) CARBON[c0] => (1) pkc0071719[c0] + (1) XENON_1[c0]	(1) CC1CCCC2CC3CCC(C)[Xe]4CC1C(CC24)C3C + (1) [C] => (1) CC1CCC2CC3CCCC(C)C4C=C1C3CC4C2C + (1) [XeH]	Rb49ded6f41206088bb280f19ca91879cd781c3ff55dd21c6f74ef45a89588205	Xenon_quenching2
pkr0331668		(1) pkc0057089[c0] => (1) pkc0088209[c0]	(1) CC1=CCC[Xe](C)C2CC3(C)CCC(C(C)C)C3C2C1 => (1) CC(C)C1CCC2(C)CC3C(C)C4CC4[Xe](C)CC3C12	Rb49e0a00b52c929c6fdaf9eac5f3d4687ad89d2d5d6e8320411a73e02a14cf21	TheoreticalGroupB_7ring;TheoreticalGroupD_0004
pkr0331669		(1) pkc0089511[c0] + (1) CARBON[c0] => (1) pkc0121621[c0] + (1) XENON_1[c0]	(1) C=C(C)CCCC(C)C1[Xe]2CC(C)C13CCC(C)C2C3 + (1) [C] => (1) C=C(C)CCCC(C)C1C2=C3CC1(CCC3C)C(C)C2 + (1) [XeH]	Rb49e0bdb1be38e771f4320c2bef0fbab3b40ef19594777cb5f46db54fb5a7a6a	Xenon_quenching3
pkr0331670		(1) pkc0152871[c0] => (1) pkc0218112[c0]	(1) CC1CC[Xe]2C(C)CCC(C)C34CCC3C(C)CC1C24 => (1) CC1CCC(C)C23CCC2C(C)CC2C(C)CCC1[Xe]23	Rb49e455ff1540b2aba9988ad50686347ccd880365a0c0dde4b525309e0cb0c67	TheoreticalGroupY_001HydrideShiftV3
pkr0331671		(1) pkc0224957[c0] + (1) CARBON[c0] => (1) pkc0239472[c0] + (1) XENON_1[c0]	(1) CC1C2CC3C4CC1C(C)C(C2)C(C)(CC[Xe]3C)C4C + (1) [C] => (1) CC1=C2CC3CC4C(C)C(CC2C(C)C4(C)CC1)C3C + (1) [XeH]	Rb49e5257f3fdfbaa7948b50754570492d995b86edb5c5477bc8b5474b9f460c0	Xenon_quenching3
pkr0331672		(1) pkc0004862[c0] => (1) pkc0013547[c0]	(1) CC(C)C1=C(CCC2(C)C3CC[Xe](C)C2C3)C(C)CC1 => (1) CC(C)[Xe]1CCC(C)C12CCC1(C)C3CCC2(C)C1C3	Rb49e855a58c2cbad841dc7de37d9a34d74ae405ccea5d09968aa5fd195d95a99	TheoreticalGroupG_0001
pkr0331673		(1) pkc0213896[c0] => (1) pkc0329615[c0]	(1) CC1CC2C3CC4C(C)CC4(C1C)C(CC[Xe]2C)C3C => (1) CC1C[Xe]2C(C)CCC3C(C)C2CC2C(C)CC23C1C	Rb49e89b11ce334df2fb2d7f2251e7aec2fafc9de9abc7bd04cb8a7da8f0cf351	TheoreticalGroupY_001HydrideShiftV3
pkr0331674		(1) pkc0127692[c0] + (1) CARBON[c0] => (1) pkc0172957[c0] + (1) XENON_1[c0]	(1) CC1CCC2CC(C2(C)C)C23CCC2[Xe](C)CCC13C + (1) [C] => (1) CC1=C2CCC23C2CC(CCC(C)C3(C)CC1)C2(C)C + (1) [XeH]	Rb49e952c597cad28f89936cae921631f1725eb52dd9b0263214f59416d86309f	Xenon_quenching3
pkr0331675		(1) pkc0225959[c0] => (1) pkc0311577[c0]	(1) CC(C)C1CC23C(C)CCC2C2(C)CCCC(C)[Xe]3C12 => (1) CC(C)C1CC23C(C)CCC2C2(C)CCC[Xe](C)C3C12	Rb49ec756819e18312309fa9f455b3f9f3fdaeeb0a7496d0b71dcf5260617172b	TheoreticalGroupY_001HydrideShiftV3
pkr0331676		(1) pkc0219181[c0] => (1) pkc0271496[c0]	(1) C=CC1(C)CCC2(C)C1CCC1CCC(C)(C)C(C)[Xe]12 => (1) C=CC1(C)CC[Xe]2C1CCC1CCC(C)(C)C(C)C12C	Rb49eee9ebb75560c0b729061d9d3c332c5355257c1f6d8e2e1a905f621097874	GroupW_001MethylShiftV2
pkr0331677		(1) pkc0131422[c0] => (1) pkc0098505[c0]	(1) C=CC1[Xe]2CC=C(C)CCC2C(C)CCC1(C)C(C)C => (1) C=CC1C(C)(C(C)C)CCC(C)C2CC[Xe](C)C3CC231	Rb49f4c78d8d328115b1e0ba19b5fe30f29721b1ccb1a73912d8139165bb0d093	TheoreticalGroupA_v3
pkr0331678		(1) pkc0217773[c0] => (1) pkc0209623[c0]	(1) CC(C)=C1CCC2(C)C(C)CCC2[Xe]2CCC(C)C2C1 => (1) CC1CCC23C1C[Xe](CCC1(C)C(C)CCC12)C3(C)C	Rb49f8ed9ca77bd50b723483757587525c8ba963878fa5872ed575f16ddac8bc6	TheoreticalGroup_A_RangeModifiedClose;TheoreticalGroupE_0001;TheoreticalGroup_A_RangeModifiedFar
pkr0331679		(1) pkc0081567[c0] => (1) pkc0017817[c0]	(1) CC1CCC2C3CCC4[Xe](C)CCC1C3CC2C4(C)C => (1) CC1CCC2C3CC[Xe]4C(C)CCC1C3CC2C4(C)C	Rb49f99f0e4f99c4ef6526e6dd1a2bff564b7667cab763ff7f6b68801f08b9ea8	TheoreticalGroupY_001HydrideShiftV3
pkr0331680		(1) pkc0027684[c0] + (1) SecondaryXenonDonor[c0] + (1) TertiaryXenonAcceptor[c0] => (1) pkc0068929[c0] + (1) SecondaryXenonAcceptor[c0] + (1) XENONProtonator[c0]	(1) CC1=CCC2(C)CCC3(C)CCC([Xe](C)C)C3C2CC1 + (1) C[Xe]C + (1) CC(C)C => (1) CC1=CCC2(C)CCC3(C)CCC(C)(C)[Xe]C3C2CC1 + (1) C[Xe](C)C + (1) CCC	Rb49fa3952cefd1fda16e8c0095d3803264739b5aa1e6a3bea883edc63b086fdb	CyathaneExpansionLike1v2
pkr0331681		(1) pkc0059112[c0] => (1) pkc0103408[c0]	(1) CC1=CCC(C2CC3[Xe](C)CCCC3(C)C2)C(C)CC1 => (1) CC1CC[Xe](C)C2CC3CCCC4(C)CC(CC34)C1C2	Rb49fac026c956b0a017a785eb393ead23fe8049e939234aae36b3ec51f63580a	TheoreticalGroupF_2
pkr0331682		(1) pkc0028963[c0] + (1) CARBON[c0] => (1) pkc0046533[c0] + (1) XENON_1[c0]	(1) CC1CCC2CC3CC4(CCC24C1C)C(C)CC[Xe]3C + (1) [C] => (1) CC1=C2CC3CCC(C)C(C)C34CCC4(C2)C(C)CC1 + (1) [XeH]	Rb49fcbb4ac5dda806e69d4f52c971f9651b1f8542811d65d8fb882994460b12b	Xenon_quenching3
pkr0331683		(1) pkc0044256[c0] + (1) SecondaryXenonDonor[c0] + (1) TertiaryXenonAcceptor[c0] => (1) pkc0123581[c0] + (1) SecondaryXenonAcceptor[c0] + (1) XENONProtonator[c0]	(1) C=CC1CCC2(C1)C(C)CC2C1C(C)CCC1[Xe](C)C + (1) C[Xe]C + (1) CC(C)C => (1) C=CC1CCC2(C1)C(C)CC2C1C(C)CC[Xe]C1(C)C + (1) C[Xe](C)C + (1) CCC	Rb4a003639482c74a7fd4618d82e6be0b75b590b43a75042146faa40ecb5efc1e	CyathaneExpansionLike2v2
pkr0331684		(1) pkc0013158[c0] => (1) pkc0019751[c0]	(1) C=CC(C)C1CC=C(C)CCCC2CC[Xe]1C(C)(C)C2 => (1) C=CC(C)C1CC=C(C)CCCC2CCC1(C)[Xe](C)C2	Rb4a00a229890e914ba0c2dadec530e541c346648a9c7f5e49fb3af41d8431c22	GroupW_001MethylShiftV2
pkr0331685		(1) pkc0150740[c0] + (1) CARBON[c0] => (1) pkc0211009[c0] + (1) XENON_1[c0]	(1) CC1C2CC3CC[Xe](C(C)C)C1CC2C1(C)CCC31C + (1) [C] => (1) CC(C)C1=CCC2CC3C(C)C1CC3C1(C)CCC21C + (1) [XeH]	Rb4a00b0a8549575d76150fdc31105805a5a8a719ea9085f8f07eb45515ca0a62	Xenon_quenching2
pkr0331686		(1) pkc0060919[c0] + (1) CARBON[c0] => (1) pkc0043725[c0] + (1) XENON_1[c0]	(1) CC1=CCC2CCC3C(C)CC2(C)CCC(C)[Xe]3CC1 + (1) [C] => (1) CC1=CCC2CCC3C(=C(C)CCC2(C)CC3C)CC1 + (1) [XeH]	Rb4a015b68d56e7a241a75b2546c889d32e8f8c7bde6924fc9360a075c2fe5748	Xenon_quenching3
pkr0331687		(1) pkc0218155[c0] + (1) CARBON[c0] => (1) pkc0334078[c0] + (1) CARBOCATION_SUBSTITUTE_XE[c0]	(1) CC(C)C1CC2C3C(C)CCC(C)C2C12C[Xe]C3(C)C2 + (1) [C] => (1) CC(C)C1CC2C3C(C)CCC(C)C2C12C=CC3(C)C2 + (1) [Xe:1]	Rb4a0881e5c97d79790630513d0735afa66e1e5cd28456373bcb6b32f3a94cda5	Secondary_quench;SecondaryIonToDoubleBond
pkr0331688		(1) pkc0013761[c0] + (1) CARBON[c0] => (1) pkc0016494[c0] + (1) XENON_1[c0]	(1) CC1=C2C3CCC([Xe](C)C)C2C(C(C)C)C1CCC3C + (1) [C] => (1) CC(C)=C1CCC2C3=C(C)C(CCC2C)C(C(C)C)C13 + (1) [XeH]	Rb4a0dcedfa26dba81e6d96e9fc13d80c1459282f13f7f931b77f6b27038b56d6	Xenon_quenching3
pkr0331689		(1) pkc0191755[c0] + (1) CARBON[c0] => (1) pkc0207489[c0] + (1) XENON_1[c0]	(1) CC1=CCCC(C)C2CC3(CCC2[Xe](C)C3)C(C)CC1 + (1) [C] => (1) CC1=CCCC(C)C2CC3(C=C(C)C2CC3)C(C)CC1 + (1) [XeH]	Rb4a0fb796f3796cc1d33b5c67d685fc3bb0b0c55a39dfaf027a45f5a47e5a47e	Xenon_quenching2
pkr0331690		(1) pkc0195378[c0] => (1) pkc0212986[c0]	(1) CC(C)=C1CCC23C(C)CCC(C)C2CC[Xe](C)C3C1 => (1) CC1CCC(C)C23CC[Xe]4CC2C(C)(CCC13)C4(C)C	Rb4a0ff1a207042e03bf4baacb5101720521fa6ec3bcf6fe565877ff339d50bbf	TheoreticalGroup_A_RangeModifiedClose;TheoreticalGroup_A_RangeModifiedFar
pkr0331691		(1) pkc0043197[c0] + (1) CARBON[c0] => (1) pkc0125719[c0] + (1) XENON_1[c0]	(1) CC(C)=CCCC1CC23C(C)CCC2[Xe](C)CC3C1C + (1) [C] => (1) CC(C)=CCCC1CC23C(=C(C)CC2C1C)CCC3C + (1) [XeH]	Rb4a174ed145fbd8d31a4fda2f58d894d914bda01302f89ed0057724254063742	Xenon_quenching3
pkr0331692		(1) pkc0001819[c0] + (1) XENON_1[c0] => (1) pkc0006759[c0] + (1) CARBOCATION_SUBSTITUTE_XE[c0]	(1) CC1=CCC23CCC(C)([Xe]CC1)C2(C)C(C)CCC3C + (1) [XeH] => (1) CC1=CCC23CC[Xe](C(C)CC1)C2(C)C(C)CCC3C + (1) [Xe:1]	Rb4a17c7d9557c2c098f7d7a273b28d87f8b1cefa1894fca6713d849886df4c32	GenericSecondaryIonMethylShift_DM
pkr0331693		(1) pkc0200826[c0] + (1) CARBON[c0] => (1) pkc0332407[c0] + (1) XENON_1[c0]	(1) CC1CCC2(C)C3CC34CCC(C)(C(C)C)C4CC[Xe]12 + (1) [C] => (1) CC1=C2CCC3C(C)(C(C)C)CCC34CC4C2(C)CC1 + (1) [XeH]	Rb4a1873908cb2910001d93121d52f484874a0a02a9d432a99c9ad172c15c2647	Xenon_quenching3
pkr0331694		(1) pkc0153854[c0] => (1) pkc0210489[c0]	(1) CC1=C2CC[Xe]3C(C)CCC(C)C3CC2(C)C(C)CC1 => (1) CC1=C2CCC3C(C)CCC(C)[Xe]3CC2(C)C(C)CC1	Rb4a18c8cdfbe008844ce3e1967a640f93742c87381e34b4f84c4064b693886e6	TheoreticalGroupY_001HydrideShiftV3
pkr0331695		(1) pkc0019909[c0] + (1) CARBON[c0] => (1) pkc0071919[c0] + (1) XENON_1[c0]	(1) CC1CCC2C3C4CCC(C1)(C2C)C3[Xe](C)CCC4C + (1) [C] => (1) C=C1CCC(C)C2CCC34CC(C)CCC(C2C13)C4C + (1) [XeH]	Rb4a1d03dd40e346b66ccdacf8cc3b4fd396630a041dc66bcf86f2571760773dc	Xenon_quenching1
pkr0331696		(1) pkc0061677[c0] + (1) CARBON[c0] => (1) pkc0131179[c0] + (1) XENON_1[c0]	(1) CC(C)C1CC2C3CC4CC(C[Xe]4C)C2C(C)CCC13 + (1) [C] => (1) CC1=CC2CC1CC1C3CCC(C)C2C1CC3C(C)C + (1) [XeH]	Rb4a1ed98d45550fe5d814717ff2225463855a3276399b9b649050676938e9ce1	Xenon_quenching2
pkr0331697		(1) pkc0230260[c0] => (1) pkc0338604[c0]	(1) CC1CCC[Xe](C)C2CC3C(C)C2CC2(C)C1CC32C => (1) CC1CCCC(C)[Xe]2CC3C(C)C2CC2(C)C1CC32C	Rb4a205136242f43b4b7e4c3cdf802ca9fb722abf8ee6083fd8e90d99d1c4131a	TheoreticalGroupY_001HydrideShiftV3
pkr0331698		(1) pkc0051663[c0] => (1) pkc0119658[c0]	(1) CC1CC2(C)CCC(C)C34CCC1C(C3)[Xe](C)CCC24 => (1) CC1CC2(C)CCC(C)C34CCC1[Xe](C3)C(C)CCC24	Rb4a23a43973d2f0fa493c427b85ea3e368771dfba305435da2e26dc9f4432ab7	TheoreticalGroupY_001HydrideShiftV3
pkr0331699		(1) pkc0015536[c0] + (1) CARBON[c0] => (1) pkc0039076[c0] + (1) XENON_1[c0]	(1) CC(C)C1=CCC(C)C1CC1C(C)C2CCC(C)[Xe]1C2 + (1) [C] => (1) CC(C)C1=CCC(C)C1CC1C2=CC(CCC2C)C1C + (1) [XeH]	Rb4a253ba071f1a10d3142a842eddcecf3f172c90ea59d8719ab540ea44aa95a3	Xenon_quenching2
pkr0331700		(1) pkc0099862[c0] + (1) CARBON[c0] => (1) pkc0145209[c0] + (1) XENON_1[c0]	(1) CC1CCC2CCC3CCC1(C2C)C1CC3CC[Xe]1C + (1) [C] => (1) CC1=CCC2CC1C13CCC2CCC(CCC1C)C3C + (1) [XeH]	Rb4a2690267e8db632e8c86c72bf580be6f192bd282c58c164745145cbf3ec782	Xenon_quenching2
pkr0331701		(1) pkc0157888[c0] => (1) pkc0133038[c0]	(1) C=CC1(C)CCCC(C)C2C[Xe]2C2CCC1(C)C2(C)C => (1) C=CC1(C)CCCC(C)C2CC2[Xe]2CCC1(C)C2(C)C	Rb4a295f500c50dccbec1a9adb8f01508acb0d4fb620d4770ac6d129f3b94e3a0	TheoreticalGroupY_001HydrideShiftV3
pkr0331702		(1) pkc0076219[c0] + (1) CARBON[c0] => (1) pkc0103475[c0] + (1) XENON_1[c0]	(1) CC1C2CC3CC2[Xe](C)CCC1C1(C)C(C)CCC31C + (1) [C] => (1) C=C1CCC2C(C)C3CC(CC13)C1(C)CCC(C)C21C + (1) [XeH]	Rb4a2a5548a07bcdb47671c0d9c41860c323d83281ca247ec2ac8b410a2dcb863	Xenon_quenching1
pkr0331703		(1) pkc0098234[c0] => (1) pkc0166737[c0]	(1) CC1=CCC[Xe](C)C2C3C(CCC2(C)C3C)C(C)CC1 => (1) CC1=CCCC(C)[Xe]2C3C(CCC2(C)C3C)C(C)CC1	Rb4a2aa66ac13a24dace66499fcc084135712ccce988f3d12b3966d9774aecd7f	TheoreticalGroupY_001HydrideShiftV3
pkr0331704		(1) pkc0148011[c0] + (1) CARBON[c0] => (1) pkc0252512[c0] + (1) XENON_1[c0]	(1) C=C(C)CCC[Xe]1C2CCC3(C)C(C)CCC3C1(C)C2 + (1) [C] => (1) C=C(C)CCCC1=C2CCC3(C)C(C)CCC3C1(C)C2 + (1) [XeH]	Rb4a2b800bdd97ed099e7d69eea480e1c73817a805950a52985423161c1fa10d6	Xenon_quenching3
pkr0331705		(1) pkc0026587[c0] => (1) pkc0014907[c0]	(1) C=CC1(C)CC[Xe]2CC1C(C)CCC(C)=CCCC2C => (1) C=CC1(C)CCC2CC1C(C)CCC(C)=CCC[Xe]2C	Rb4a2cdcffc341423a583d68b017f1f3efab4b047bd9f42c0235a18a4bdbd7d0c	TheoreticalGroupY_001HydrideShiftV3
pkr0331706		(1) pkc0186866[c0] + (1) SecondaryXenonDonor[c0] + (1) TertiaryXenonAcceptor[c0] => (1) pkc0234119[c0] + (1) SecondaryXenonAcceptor[c0] + (1) XENONProtonator[c0]	(1) CC1CCC2C1CC(C1C3CCC1(C)CC3C)C[Xe]2C + (1) C[Xe]C + (1) CC(C)C => (1) CC1CC2(C)CCC1C2C1CC2C(C)CC[Xe]C2(C)C1 + (1) C[Xe](C)C + (1) CCC	Rb4a2fbd1e4cb81f7bc20af13b34b7e74db8056201426a8a76f6d933fb8b6d7dd	CyathaneExpansionLike2v2
pkr0331707		(1) pkc0005218[c0] + (1) SecondaryXenonDonor[c0] + (1) TertiaryXenonAcceptor[c0] => (1) pkc0010513[c0] + (1) SecondaryXenonAcceptor[c0] + (1) XENONProtonator[c0]	(1) CC1=CCC[Xe](C)C2CC3CCCC(C)CC3(CC1)C2 + (1) C[Xe]C + (1) CC(C)C => (1) CC1CCCC2CC3CC2(CCC2(C)[Xe]CCC32C)C1 + (1) C[Xe](C)C + (1) CCC	Rb4a366f88d916c47b934a3e4bef8141c9f15557fa5ce7ce4c80c0dc09db97e7b	SecondaryGenerator_Xe_6
pkr0331708		(1) pkc0189137[c0] + (1) CARBON[c0] => (1) pkc0240223[c0] + (1) XENON_1[c0]	(1) CC1=CCC23C(C)C(C)CCC(C2C)C(C)(C)[Xe]3CC1 + (1) [C] => (1) CC1=CCC23C(=CC1)C(C)(C)C(CCC(C)C2C)C3C + (1) [XeH]	Rb4a3839fd3da77813310303816256a8255eea04706ba344103fed459b330bf7e	Xenon_quenching2
pkr0331709		(1) pkc0079382[c0] + (1) CARBON[c0] => (1) pkc0078181[c0] + (1) XENON_1[c0]	(1) C=CC(C)C1CC2CCC3[Xe](C)CCCC3(C)C2(C)C1 + (1) [C] => (1) C=CC(C)C1CC2CCC3=C(C)CCCC3(C)C2(C)C1 + (1) [XeH]	Rb4a3a694755f9a1e708f400455eec256b814e750b46393d69852962584231f7c	Xenon_quenching3
pkr0331710		(1) pkc0163328[c0] + (1) CARBON[c0] => (1) pkc0240309[c0] + (1) XENON_1[c0]	(1) CC1CCC2(C)C(CCC23CC2(C)C(C)CCC23)[Xe]1C + (1) [C] => (1) CC1=C(C)C2CCC3(CC4(C)C(C)CCC43)C2(C)CC1 + (1) [XeH]	Rb4a3e21e2e80e3a9c4a5586cdf231ec00ff19e76c3c37a62836364d8552a3a98	Xenon_quenching3
pkr0331711		(1) pkc0253328[c0] + (1) CARBON[c0] => (1) pkc0205064[c0] + (1) XENON_1[c0]	(1) CC1CCC2CC3CCC(C)[Xe]4CC(C2C)C1C4C3C + (1) [C] => (1) CC1=C2CC3C(C)C4CCC(C)C3C2C(C)C(CC1)C4 + (1) [XeH]	Rb4a3ef4b9e5199cc08f0a908509748118b5b0b92135537560d9496a6ee3038cb	Xenon_quenching3
pkr0331712		(1) pkc0092762[c0] => (1) pkc0174162[c0]	(1) CC1CCC2C1C1(C)CCC(C)[Xe](C3CC23C)C1(C)C => (1) CC1CCC2(C)C3C(C)CCC3C3(C)C[Xe]3C1C2(C)C	Rb4a3fbae012b7a1368f0cad6e58327ebc0f7a6728515fe8fc0608d6310f2b51e	TheoreticalGroupY_001HydrideShiftV3
pkr0331713		(1) pkc0069980[c0] + (1) CARBON[c0] => (1) pkc0053856[c0] + (1) XENON_1[c0]	(1) CC1CCCC(C)C(C2C3CCC(C)[Xe]4CC3(C)C24)C1 + (1) [C] => (1) CC1=C2CC3(C)C(CC1)C(C1CC(C)CCCC1C)C23 + (1) [XeH]	Rb4a40ba7309d10ea39a76369a20e79fe2fb99c660ddaefb18d99bd7a340282c1	Xenon_quenching3
pkr0331714		(1) pkc0034465[c0] + (1) CARBON[c0] => (1) pkc0070855[c0] + (1) XENON_1[c0]	(1) CC1CCC2C3CC[Xe](C)C(CC2(C)C)C12CCC3C2 + (1) [C] => (1) CC1=C2CC(C)(C)C3CCC(C)C24CCC(C4)C3CC1 + (1) [XeH]	Rb4a44f772aa3ac209c6b64c0ef9e6a95d81776bb3e921bb571c35be396b2f05e	Xenon_quenching3
pkr0331715		(1) pkc0227643[c0] => (1) pkc0185550[c0]	(1) CC1CCC23CC1C(CC1(C)C(C)CCC(C)[Xe]12)C3C => (1) CC1CCC23CC1C(C[Xe]1C(C)CCC(C)C12C)C3C	Rb4a4517e7f021e0e7e7c400d2bd6b01c22cd89016a0cdaedcb4fc6ae3a4e7efb	GroupW_001MethylShiftV2
pkr0331716		(1) pkc0245662[c0] + (1) SecondaryXenonDonor[c0] + (1) TertiaryXenonAcceptor[c0] => (1) pkc0303094[c0] + (1) SecondaryXenonAcceptor[c0] + (1) XENONProtonator[c0]	(1) CC1CC2(CCC3[Xe](C)CCC32C(C)C)C2CCC12C + (1) C[Xe]C + (1) CC(C)C => (1) CC1CC2(CC[Xe]C3(C)CCC32C(C)C)C2CCC12C + (1) C[Xe](C)C + (1) CCC	Rb4a46fcee9e5cf7edebbbb996585a96db5994b4a4f66de1ce7c37cc38684a805	CyathaneExpansionLike2v2
pkr0331717		(1) pkc0157269[c0] => (1) pkc0265731[c0]	(1) CC1CCCC2(C)CCC3C(CC32C)C2C[Xe]1C2(C)C => (1) CC1CCCC2(C)CCC3C(CC32C)C2CC1(C)[Xe]2C	Rb4a49e7c0003b4ed1a86efc483e80a5f444cc4f36613b1d621398f631ca6c258	GroupW_001MethylShiftV2
pkr0331718		(1) pkc0151105[c0] => (1) pkc0225040[c0]	(1) CC1CCCC(C)C2(C1)C1CCC3C(C)CC2[Xe]3C1C => (1) CC1CCCC(C)C2(C1)C1CC[Xe]3C(C)CC2C3C1C	Rb4a4d5bca5d70e28c2263e41e07363e4b212a64ef20af3115bfa3724de6cb6df	TheoreticalGroupY_001HydrideShiftV3
pkr0331719		(1) pkc0100829[c0] + (1) CARBON[c0] => (1) pkc0133313[c0] + (1) XENON_1[c0]	(1) C=CC1(C)CCC2(C)C1CCC1C(C)[Xe](C)CCC12C + (1) [C] => (1) C=CC1(C)CCC2(C)C1CCC1C(C)=C(C)CCC12C + (1) [XeH]	Rb4a4fc065d0c9837d8d57362b8206e44fece0699aa90c1b46f91a378bafa3d5c	Xenon_quenching3
pkr0331720		(1) pkc0086199[c0] + (1) XENON_1[c0] => (1) pkc0185928[c0] + (1) CARBOCATION_SUBSTITUTE_XE[c0]	(1) CC1CCC2C=CC1CCC1[Xe]C(C)(CC2)CCC1C + (1) [XeH] => (1) CC1CCC2C=CC1CCC1C(C)CC[Xe](CC2)C1C + (1) [Xe:1]	Rb4a53cf6f0205804569cf8c364daad789b740632b1b0bd85d14eca75d463e538	GenericSecondaryIonMethylShift_DM
pkr0331721		(1) pkc0261194[c0] + (1) CARBON[c0] => (1) pkc0241086[c0] + (1) XENON_1[c0]	(1) CC1CCC[Xe](C)C2C1CCC1C3CCC1(C)C(C)C32 + (1) [C] => (1) CC1=C2C(CCC3C4CCC3(C)C(C)C24)C(C)CCC1 + (1) [XeH]	Rb4a5aaa2a373442373f952691238a59fa334a125c93f6b008357f218ab6b8567	Xenon_quenching3
pkr0331722		(1) pkc0141849[c0] + (1) CARBON[c0] => (1) pkc0222140[c0] + (1) XENON_1[c0]	(1) CC1CCC(C)C23CCC4(C)C(C)CCC4C(C)(C2)[Xe]13 + (1) [C] => (1) CC1=C2C3(C)CC2(CCC2(C)C(C)CCC32)C(C)CC1 + (1) [XeH]	Rb4a5b9f51aa1c8c6ec8cfcc3b554203d28c0ee0666de0cc26d94f833c330f21a	Xenon_quenching3
pkr0331723		(1) pkc0126848[c0] + (1) CARBON[c0] => (1) pkc0166629[c0] + (1) XENON_1[c0]	(1) CC1CCCC(C)C(C2C3C4CC(CCC42C)[Xe]3C)C1 + (1) [C] => (1) CC1=C2CCC3(C)C(C2)C1C3C1CC(C)CCCC1C + (1) [XeH]	Rb4a5da660581093438e4c6afdeb08de713b41022878e381079fdb8d670dd2ab2	Xenon_quenching3
pkr0331724		(1) pkc0104445[c0] + (1) CARBON[c0] => (1) pkc0136006[c0] + (1) XENON_1[c0]	(1) CC1CCC2C3C(C)C4CCC4(C)C3CCC(C1)[Xe]2C + (1) [C] => (1) CC1=C2CCC(C)CC1CCC1C2C(C)C2CCC21C + (1) [XeH]	Rb4a5e4f0fc2dff2fd11c1309599b7d51a47ac03d9c0e22343365f863252840f6	Xenon_quenching3
pkr0331725		(1) pkc0010819[c0] => (1) pkc0008294[c0]	(1) CC1=CCC(CC=C2CC(C)CCCC2C)[Xe](C)CC1 => (1) CC1CCCC(C)C(=CCC2CC3[Xe](C)CCC23C)C1	Rb4a60aac6cebb218fe4f8379581c8e364b561d0e798719b14c443cc0cc00ad0e	TheoreticalGroup_A_RangeModifiedClose;TheoreticalGroupC_0001
pkr0331726		(1) pkc0163204[c0] => (1) pkc0210926[c0]	(1) C=C(C)CCCC1(C)C2CC3C(C)CC[Xe]1C(C)C3C2 => (1) C=C(C)CCC[Xe]1C2CC3C(C)CCC1(C)C(C)C3C2	Rb4a6da7d2811c24fe0984a8423d3070e7a588be12b1e058892c520298d8b4866	GroupW_001MethylShiftV2
pkr0331727		(1) pkc0019533[c0] + (1) CARBON[c0] => (1) pkc0066773[c0] + (1) XENON_1[c0]	(1) C=CC1(C)CCC2C3CC(C)C1(C)C(CC[Xe]2C)C3C + (1) [C] => (1) C=CC1(C)CCC2C(C)=CCC3C(C)C2CC(C)C31C + (1) [XeH]	Rb4a6e0360cd06bcc49be7e036d4aa418b0cae7e72fc767fbf50e242227e702f3	Xenon_quenching2
pkr0331728		(1) pkc0140255[c0] + (1) CARBON[c0] => (1) pkc0188087[c0] + (1) XENON_1[c0]	(1) CC1CCC(C)C23CCC4CCC2C(C)(CC13C)[Xe]4C + (1) [C] => (1) CC1=C2CCC3C1(C)CC1(C)C(C)CCC(C)C31CC2 + (1) [XeH]	Rb4a70d5fb410b2345d990b594f13f81ce235d3fbfddaa25e29a768690345fc7b	Xenon_quenching3
pkr0331729		(1) pkc0213823[c0] + (1) CARBON[c0] => (1) pkc0294650[c0] + (1) XENON_1[c0]	(1) CC1C2CCC3CCC(C)C4(C2)C1C[Xe](C(C)C)C34C + (1) [C] => (1) CC(C)C1=CC2C(C)C3CCC4CCC(C)C2(C3)C14C + (1) [XeH]	Rb4a7343d97827d54c9382d630d21f11f0127fbc2714ed893b0b0df6795cde104	Xenon_quenching2
pkr0331730		(1) pkc0070229[c0] => (1) pkc0033457[c0]	(1) CC1=CCCC(C)[Xe]2CC(C)C3(C)CC2C(C)C3CC1 => (1) CC1=CCC[Xe](C)C2CC(C)C3(C)CC2C(C)C3CC1	Rb4a7516a26e41b10d34ab8e0f1b416db3fcb0c4ba94f1cddd74d117587dd09e9	TheoreticalGroupY_001HydrideShiftV3
pkr0331731		(1) pkc0241994[c0] + (1) CARBON[c0] => (1) pkc0324054[c0] + (1) XENON_1[c0]	(1) CC1CCC2(C)CC3C(C)C4CC(C(C)C3CC14)[Xe]2C + (1) [C] => (1) C=C1C2CC3C(C)C4CC1(C)CCC(C)C3CC4C2C + (1) [XeH]	Rb4a752b098e551a2c376da508882966162e22fe141ef9da9a82926f1bb41f62b	Xenon_quenching1
pkr0331732		(1) pkc0154922[c0] + (1) CARBON[c0] => (1) pkc0257687[c0] + (1) XENON_1[c0]	(1) CC1=CCC23CCC(C(C)CC[Xe]2C(C)C)C3(C)CC1 + (1) [C] => (1) CC1=CCC23CCC(C(C)CC=C2C(C)C)C3(C)CC1 + (1) [XeH]	Rb4a7a2cbe004ce285db293e6a8f2e97fabb2e14798fde541fcb1c078b0249bd6	Xenon_quenching2
pkr0331733		(1) pkc0154378[c0] + (1) XENON_1[c0] => (1) pkc0218287[c0] + (1) CARBOCATION_SUBSTITUTE_XE[c0]	(1) CC1CC2CCC(C)C34CCC1(C)C2C3C[Xe]C4(C)C + (1) [XeH] => (1) CC1CC2C3C4CCC(C)C2(CCC3(C)C(C)C4)[Xe]1C + (1) [Xe:1]	Rb4a7b4d4a6d779ce997c25ae332a9498109c400066902749a1f33add0cc0c08f	GenericSecondaryIonMethylShift_DM
pkr0331734		(1) pkc0000600[c0] => (1) pkc0003425[c0]	(1) C=CC1CCC2C(C)CCC3(C)C(C)CC[Xe]2C3(C)C1 => (1) C=CC1CC[Xe]2C(C)CCC3(C)C(C)CCC2C3(C)C1	Rb4a7bb8201ed98794ab4b343af3e55f458110a069a11c33897659a9eab5e1af1	TheoreticalGroupY_001HydrideShiftV3
pkr0331735		(1) pkc0060938[c0] + (1) CARBON[c0] => (1) pkc0105149[c0] + (1) XENON_1[c0]	(1) CC1CC2C3C(C)CCC(CCC13)C1CCC(C)[Xe]2C1 + (1) [C] => (1) CC1CCC2CC1=C1CC(C)C3CCC2CCC(C)C13 + (1) [XeH]	Rb4a7e88fc29ea8dbc9c8582704e39c760186c2526e3002c511a6c2dc00aa3030	Xenon_quenching3
pkr0331736		(1) pkc0180744[c0] => (1) pkc0105003[c0]	(1) CC(C)C1C2CC3C(C)C(C4CC(C)C3C4)[Xe]1CC2C => (1) CC(C)C1C2CC3C4CC(CC4C)[Xe](C3C)C1CC2C	Rb4a80b015fcc2ca080aee23c11ea1d48d449ff98fb01e8bcd9182a0dcf2032a6	TheoreticalGroupY_001HydrideShiftV3
pkr0331737		(1) pkc0031801[c0] + (1) CARBON[c0] => (1) pkc0018025[c0] + (1) XENON_1[c0]	(1) C=C1C(C)CCC1C(C)C1CC2C(CC[Xe]2C)C1(C)C + (1) [C] => (1) C=C1C(C)CCC1C(C)C1CC2=C(C)CCC2C1(C)C + (1) [XeH]	Rb4a82e60bd350c093935b394c50ada98d816c370546f68f986e1bdf58cf264b5	Xenon_quenching3
pkr0331738		(1) pkc0053984[c0] + (1) CARBON[c0] => (1) pkc0100948[c0] + (1) XENON_1[c0]	(1) C[Xe]1CCCC2CC3CC4CCC2(C)C4CCC3(C)C1 + (1) [C] => (1) C=C1CCCC2CC3CC4CCC2(C)C4CCC3(C)C1 + (1) [XeH]	Rb4a8331782cfddb549d2e0d1cf561c92ef040fd466762c7a22dc04ef65626373	Xenon_quenching1
pkr0331739		(1) pkc0156800[c0] => (1) pkc0205342[c0]	(1) CC1=CCCC23C(C)CCC2(C)C[Xe]3C(C(C)C)CC1 => (1) CC(C)C1CC[Xe](C)C2CCC34C(C)CCC3(C)C2C14	Rb4a84e3c20b20c55111529bfd55b56b7210b70c7236e4cddaf5381098e45d7bf	TheoreticalGroupB_7ring
pkr0331740		(1) pkc0090342[c0] + (1) CARBON[c0] => (1) pkc0174823[c0] + (1) XENON_1[c0]	(1) CC1CCC23CC1(C)C2CCC3C1(C)CCC[Xe](C)C1 + (1) [C] => (1) CC1=CCCC(C)(C2CCC3C4(C)CC23CCC4C)C1 + (1) [XeH]	Rb4a85c4d0435ba8bdefae673926b30b1ac796405695d93dc6072f5e1ccdbb96f	Xenon_quenching2
pkr0331741		(1) pkc0078945[c0] + (1) CARBON[c0] => (1) pkc0131029[c0] + (1) XENON_1[c0]	(1) CC1CCC2C3(C)CCCC2(C)C1C1CC(C)[Xe](C1)C3 + (1) [C] => (1) CC1=C2CC(C1)C1C(C)CCC3C(C)(CCCC13C)C2 + (1) [XeH]	Rb4a86aa3b5345f3a1b4814240d6604c020d2c4981edfb52299c439156c20721c	Xenon_quenching3
pkr0331742		(1) pkc0176572[c0] + (1) CARBON[c0] => (1) pkc0178922[c0] + (1) XENON_1[c0]	(1) CC1CCC2CC3(C)C(CCC4[Xe]1CCC43C)C2(C)C + (1) [C] => (1) CC1=C2CCC3(C)C2CCC2C(C)(C)C(CC1)CC23C + (1) [XeH]	Rb4a89da5ad990f7b8330c6b7f5095ba0b5e540da7fc62575d085390e22da5a92	Xenon_quenching3
pkr0331743		(1) pkc0006184[c0] + (1) CARBON[c0] => (1) pkc0007546[c0] + (1) XENON_1[c0]	(1) C=CC1(C)CC[Xe]2C(C)CCC3C(C)CCC3C2(C)C1 + (1) [C] => (1) C=CC1(C)CCC2=C(C)CCC3C(C)CCC3C2(C)C1 + (1) [XeH]	Rb4a8deb782cc892da75111fe4aa5b32f79e08da0d57ec4a82b51e7685815cf4b	Xenon_quenching3
pkr0331744		(1) pkc0122064[c0] => (1) pkc0049673[c0]	(1) C=C1C(C)CCC2C(C)CCC3CC(C)C1CC2[Xe]3C => (1) CC1CC2CCC(C)C3CCC(C)[Xe]4CC3(CC14)C2C	Rb4a8f57d03bd37704558768df7888979bbf89ca591a4f04a973ba4b6b1d62bff	TheoreticalGroupB_5ring
pkr0331745		(1) pkc0145764[c0] + (1) CARBON[c0] => (1) pkc0241986[c0] + (1) XENON_1[c0]	(1) CC(C)=CCC[Xe]1C(C)CCC2(C)C3CCC(C)C2C31 + (1) [C] => (1) CC(C)=CCC=C1C(C)CCC2(C)C3CCC(C)C2C13 + (1) [XeH]	Rb4a9331f5f36903d15ac5c62d8d9e9ac257e2e028d448e7efbddc2fe6377db47	Xenon_quenching2
pkr0331746		(1) pkc0191827[c0] + (1) CARBON[c0] => (1) pkc0206409[c0] + (1) XENON_1[c0]	(1) CC1CCC2C3CCC4(C3)C(C)CC[Xe](C(C)C)C4C12 + (1) [C] => (1) CC(C)C1=C2C3C(C)CCC3C3CCC2(C3)C(C)CC1 + (1) [XeH]	Rb4a97969f09b244e6b44d5c7f8a8811e115942cc3090af69ea4347a6d3765d4a	Xenon_quenching3
pkr0331747		(1) pkc0001508[c0] + (1) SecondaryXenonDonor[c0] + (1) TertiaryXenonAcceptor[c0] => (1) pkc0002297[c0] + (1) SecondaryXenonAcceptor[c0] + (1) XENONProtonator[c0]	(1) C=CC1(C)CCC=C(C)CCC12C(C)C(C)CC[Xe]2C + (1) C[Xe]C + (1) CC(C)C => (1) CC1=CCCC2(C)[Xe]CC3(C)CCC(C)C(C)C32CC1 + (1) C[Xe](C)C + (1) CCC	Rb4a99ff119215e526c968437a040197c9c6e0fd75b11179e4ff687a448346812	pimaraneIonToBeyereneSimplerv4
pkr0331748		(1) pkc0043672[c0] + (1) CARBON[c0] => (1) pkc0120558[c0] + (1) XENON_1[c0]	(1) CC1CCC23CC4CCC1[Xe](CCC2C)C(C)C3CC4 + (1) [C] => (1) CC1CCC23CC4CCC1C(=CCC2C)C(C)C3CC4 + (1) [XeH]	Rb4a9a823e9e9b7a550ff5f3ce454a2ec2f1805454946c315136e288d9548ee13	Xenon_quenching2
pkr0331749		(1) pkc0021788[c0] => (1) pkc0017264[c0]	(1) CC1CCC23C4CCC1C(CCC2(C)C)C3(C)C[Xe]4C => (1) CC1CCC23[Xe]4CCC1C(CCC2(C)C)C3(C)CC4C	Rb4a9b6fc71ce0858eb1cb5cbde724570fd6872e96397fdd1535399d01d7094b1	TheoreticalGroupY_001HydrideShiftV3
pkr0331750		(1) pkc0003614[c0] => (1) pkc0007740[c0]	(1) C=C1C(C)CCC1C1(C)CCC2C(C(C)C)CC1[Xe]2C => (1) C=C1C(C)CCC1C1(C)CC[Xe]2C(C)C1CC2C(C)C	Rb4a9c5a43aa0bb9e065ff5a9712e8b06db1fc6741df8ad711d1ecf765d9786f5	TheoreticalGroupY_001HydrideShiftV3
pkr0331751		(1) pkc0041049[c0] => (1) pkc0045216[c0]	(1) C=C(C)CCCC12CC1C(C)C1CC1[Xe](C)CCC2C => (1) C=C(C)CCCC12CC1C(C)C1C[Xe]1C(C)CCC2C	Rb4a9d6969e64ebc707b1eb09a66d46f7e84e7d3778a02194e8f8072cfedb70fa	TheoreticalGroupY_001HydrideShiftV3
pkr0331752		(1) pkc0100926[c0] => (1) pkc0043287[c0]	(1) CC1CCC2C(C)C3CC4CCC2(C)C(C)(CC13)[Xe]4C => (1) CC1CCC2C(C)C3CC4CCC2(C)[Xe](CC13)C4(C)C	Rb4a9f9ab88d9a7465c13c042365e6b3e2ddf7b537fd6b60d96740598b58cd871	GroupW_001MethylShiftV2
pkr0331753		(1) pkc0160125[c0] + (1) CARBON[c0] => (1) pkc0228095[c0] + (1) XENON_1[c0]	(1) CC1CCC2(C)C3CCC4CC(C)C3(CC[Xe]12)C4(C)C + (1) [C] => (1) CC1CCC2(C)C1=CCC13C(C)CC(CCC21)C3(C)C + (1) [XeH]	Rb4a9faad46a60b629933973dd4c1c392784185723ea6573bf8a1cae15636b171	Xenon_quenching2
pkr0331754		(1) pkc0203579[c0] + (1) CARBON[c0] => (1) pkc0258796[c0] + (1) XENON_1[c0]	(1) CC1CCC2C3CCC4CC1(C4(C)C)C2(C)CC[Xe]3C + (1) [C] => (1) CC1=C2CCC3CC4(C(C)CCC2C4(C)CC1)C3(C)C + (1) [XeH]	Rb4aa50c34c9f48cd3ee42d98553c928d334fa1b3fa198e32416cd00f5e85817f	Xenon_quenching3
pkr0331755		(1) pkc0225706[c0] => (1) pkc0177438[c0]	(1) CC1CCC23CC4CCC1C(CC(CC4)C2(C)C)[Xe]3C => (1) CC1CCC23CC4CCC1[Xe](CC(CC4)C2(C)C)C3C	Rb4aa87b1707b61730dc139561f943fd8331a9a08c488fdcf8d61a9dab7dfb2d2	TheoreticalGroupY_001HydrideShiftV3
pkr0331756		(1) pkc0089499[c0] + (1) CARBON[c0] => (1) pkc0177917[c0] + (1) XENON_1[c0]	(1) CC(C)C1C2CC3CC2C2CCC(C2)[Xe](C)CCC31C + (1) [C] => (1) CC1=C2CCC(C2)C2CC3CC2C(C(C)C)C3(C)CC1 + (1) [XeH]	Rb4aa8a205597e6ad60ab210ec86121bb8e51e919db239782534416e9219d86ab	Xenon_quenching3
pkr0331757		(1) pkc0203895[c0] => (1) pkc0190888[c0]	(1) C[Xe]1CC2CCC3(C)C2CCC2(C)CCC1(C)CCC23 => (1) CC12CCC3C4CCC3(C)C1CC[Xe](CC2)C(C)(C)C4	Rb4aa94ca182f5d040a40282f5af35c9e7419095308a15e675f9cb48d6808a3b2	GroupW_001MethylShiftV2
pkr0331758		(1) pkc0085737[c0] + (1) CARBON[c0] => (1) pkc0158703[c0] + (1) XENON_1[c0]	(1) CC1CC[Xe]2CC3C4CCC(C)C3C(CC1C2C)C4C + (1) [C] => (1) CC1CCC2=CC3C4CCC(C)C3C(CC1C2C)C4C + (1) [XeH]	Rb4aa9cc28dd58a80ae2a7e73184a148f12e916824fec3cf05e9441708f9ef654	Xenon_quenching2
pkr0331759		(1) pkc0187412[c0] + (1) CARBON[c0] => (1) pkc0204677[c0] + (1) XENON_1[c0]	(1) CC(C)C1CCC2(C)C3C(C)CCC(C)[Xe]4CCC12C34 + (1) [C] => (1) CC1=C2CCC34C(C(C)C)CCC3(C)C(C(C)CC1)C24 + (1) [XeH]	Rb4aaa00c7d09b533927ade2978442148efd8bab35583ecd2a1b00885dd8665d2	Xenon_quenching3
pkr0331760		(1) pkc0019740[c0] + (1) CARBON[c0] => (1) pkc0039036[c0] + (1) XENON_1[c0]	(1) CC1CCC2C[Xe]3CC(CCC3C)C3(C)CCC23C1C + (1) [C] => (1) CC1=C2CC(CC1)C1(C)CCC13C(CCC(C)C3C)C2 + (1) [XeH]	Rb4aaac9e0a8efbf88e33f4c460184abab207952a6714d81fbfb9439529e57140	Xenon_quenching3
pkr0331761		(1) pkc0051539[c0] => (1) pkc0047130[c0]	(1) C=C1C(C)CCC2C(C)CCC3C([Xe](C)C)CC2(C)C13 => (1) CC1CCC2C3CC4(C)C1CCC(C)[Xe](CC3(C)C)C24	Rb4aafa3788d9e16a30cbe00305e95d8a82da8203af371e95e6e7f788c59fd99b	TheoreticalGroupA_v3;TheoreticalGroup_A_RangeModifiedFar;TheoreticalGroupE_0001
pkr0331762		(1) pkc0089028[c0] => (1) pkc0049201[c0]	(1) CC1CC[Xe]2C(C)CCC3CC4C1C2CC4(C)C3(C)C => (1) CC1CCC2C3CC4(C)C(CC(CC[Xe]2C)C4(C)C)C13	Rb4ab11d1136e9b9ee316deac52f725b0dc39c9a538b5e6abf40b92063b7a6c93	TheoreticalGroupY_001HydrideShiftV3
pkr0331763		(1) pkc0036779[c0] => (1) pkc0059302[c0]	(1) CC1=CCC2CC3(CC[Xe](C)C3CC1)C(C)CCC2C => (1) CC1=CCC2CC3(CCC(C)[Xe]3CC1)C(C)CCC2C	Rb4ab1bab45b5ff9f1a398d1104a30e9e61cf66a1ffeebb73d8611c79d46fd2e3	TheoreticalGroupY_001HydrideShiftV3
pkr0331764		(1) pkc0055184[c0] => (1) pkc0126797[c0]	(1) CC1CCC2(C)C(C)C1CCC1C3C(CC[Xe]12)C3(C)C => (1) CC1CC[Xe]2C(C)C1CCC1C3C(CCC12C)C3(C)C	Rb4ab2ae33a4631c70952f502f9d6b99d79cbc348c7ea3d2c1757f55ec23b3f65	GroupW_001MethylShiftV2
pkr0331765		(1) pkc0224467[c0] + (1) SecondaryXenonAcceptor[c0] + (1) XENONProtonator[c0] => (1) pkc0214067[c0] + (1) SecondaryXenonDonor[c0] + (1) TertiaryXenonAcceptor[c0]	(1) CC(C)=CCCC1(C)[Xe]CCC2CC3(C)C(C)CCC213 + (1) C[Xe](C)C + (1) CCC => (1) CC1CCC23C(CCC4C([Xe](C)C)CCC42C)CC13C + (1) C[Xe]C + (1) CC(C)C	Rb4ab8e7cb2295aa7f702693d7d73a0bc8c527d29059a5ba8c99de4625778ab70	SecondaryRemover_Xe_2
pkr0331766		(1) pkc0131164[c0] + (1) CARBON[c0] => (1) pkc0148885[c0] + (1) XENON_1[c0]	(1) CC1CCC2C1CCC1C[Xe]2CCC2C(C)CCC12C + (1) [C] => (1) CC1CCC2C3=CC(CCC12)C1(C)CCC(C)C1CC3 + (1) [XeH]	Rb4ab93010545494badef54e379d89b2765ad93cc06ea2a0dcb8186cbe6ba6ebb	Xenon_quenching2
pkr0331767		(1) pkc0032570[c0] + (1) CARBON[c0] => (1) pkc0055599[c0] + (1) XENON_1[c0]	(1) CC1=CCC23CCC(C)[Xe](CC1)CC(CCCC2C)C3 + (1) [C] => (1) CC1=CCC23CCC(C)C(=CC1)CC(CCCC2C)C3 + (1) [XeH]	Rb4abb46c66daf029ae7096f788d8a317e1eec9b119e455539c3378cedbca6ee0	Xenon_quenching2
pkr0331768		(1) pkc0246420[c0] + (1) CARBON[c0] => (1) pkc0205148[c0] + (1) XENON_1[c0]	(1) C=CC(C)C1CC2(C)C(C)CC[Xe]3C(C)CCC1(C)C32 + (1) [C] => (1) C=CC(C)C1CC2(C)C3=C(CCC2C)C(C)CCC31C + (1) [XeH]	Rb4abce1c55e1b6816f3b0750f408932b9f196666122afa7357be031164d8be5e	Xenon_quenching3
pkr0331769		(1) pkc0048318[c0] + (1) CARBON[c0] => (1) pkc0130409[c0] + (1) XENON_1[c0]	(1) CC1CCC23C(C)CCC4C(C)C(C)(CCC42C)C[Xe]13 + (1) [C] => (1) CC1=C2CC3(C)CCC4(C)C(CCC(C)C24CC1)C3C + (1) [XeH]	Rb4abe9b88e464ddfba5329cb0d678a6315ee00d8465d07b5408559bb76728aa9	Xenon_quenching3
pkr0331770		(1) pkc0168424[c0] => (1) pkc0267123[c0]	(1) CC1=CCC23C(C)CCC(C)C(CC1)C2CC3[Xe](C)C => (1) CC1=CCC23C(C)CCC(C)C(CC1)C2C[Xe]3C(C)C	Rb4ac1bdfe3771794a2c504abf1644eccfbc134d3318e93d7b5d5d7e7600b8960	TheoreticalGroupY_001HydrideShiftV3
pkr0331771		(1) pkc0239431[c0] => (1) pkc0169747[c0]	(1) CC1CC[Xe](C)C(C)C1C1CC2C3(C)CCC12C(C)C3 => (1) CC1CCC(C)[Xe](C)C1C1CC2C3(C)CCC12C(C)C3	Rb4ac6dcafdf476a666eb5864244229b8aff5130d13077d0aa1c3ba747f80c4e5	TheoreticalGroupY_001HydrideShiftV3
pkr0331772		(1) pkc0212053[c0] + (1) CARBON[c0] => (1) pkc0302389[c0] + (1) XENON_1[c0]	(1) CC(C)C1CCC(C)C1C1(C)C2CC[Xe](C)C3CC2C31 + (1) [C] => (1) CC1=C2CC3C(CC1)C(C)(C1C(C)CCC1C(C)C)C23 + (1) [XeH]	Rb4ac7b372a1dee22262dd2f39e7a54c723672557fc023fdd9a93104fabb537d9	Xenon_quenching3
pkr0331773		(1) pkc0079809[c0] + (1) CARBON[c0] => (1) pkc0106441[c0] + (1) XENON_1[c0]	(1) CC1CCC(C)C23CC1C1CC1C2(C)CCC[Xe](C)C3 + (1) [C] => (1) CC1=CC23CC(C(C)CCC2C)C2CC2C3(C)CCC1 + (1) [XeH]	Rb4acaa7a363c83af95b86ca4eb034baa5c507a09dcf7033df4699c1c87528676	Xenon_quenching2
pkr0331774		(1) pkc0055847[c0] + (1) CARBON[c0] => (1) pkc0117708[c0] + (1) XENON_1[c0]	(1) CC1CCCC2(C)C(C1)C1CC1(C)C1CC[Xe](C)C2C1 + (1) [C] => (1) C=C1CCC2CC1C1(C)CCCC(C)CC1C1CC21C + (1) [XeH]	Rb4acb394a729198aa9d5d7f5288f6b546a0f1bf0b83b08720748901262dfdd41	Xenon_quenching1
pkr0331775		(1) pkc0026286[c0] => (1) pkc0069558[c0]	(1) CC(C)=CCCC(C)C1CCC(C)C23CC[Xe](C)C2C13 => (1) CC1CCC([Xe](C)C)CC2CCC34C(C)CCC1C3C24	Rb4ad07b21c1031cffcd4fa5660b34222533bbfeec4e977c4ec10dd9b6afd326f	TheoreticalGroupL_0001
pkr0331776		(1) pkc0185721[c0] => (1) pkc0189151[c0]	(1) CC1=CCC2(C)[Xe]3CCC(C)C(CC1)C2(C)CCC3C => (1) CC1CCC23C(C)CCC4(C)C1CC[Xe](C)C2CC43C	Rb4ad29fe4ec1cb6a44997d1b2adafadcc66d4ac922ca0fcaba0ac7bad07ea4e6	TheoreticalGroupC_0001;TheoreticalGroupE_0001
pkr0331777		(1) pkc0120074[c0] => (1) pkc0158437[c0]	(1) CC1C[Xe]2C3CC1C(CC3C)C1(C)C(C)CCC(C)C21 => (1) CC1CC2C3CC1C(CC3C)[Xe]1C(C)CCC(C)C21C	Rb4ad2d0d511f278b220d4deace3f66bd40fb0ca1eab42ecd2b2e47f578fad7e4	TheoreticalGroupY_001HydrideShiftV3
pkr0331778		(1) pkc0187502[c0] => (1) pkc0232255[c0]	(1) CC(C)=C1CC[Xe](C)C2CCC3C(C)CCC(C)C32C1 => (1) CC1CCC(C)C23CC4([Xe](C)C)CC4C(C)C2CCC13	Rb4ad37ab6db0d0b22a04fc06f3ef4cd47832ae5d8a85a8db90a411b36e237040	TheoreticalGroupD_0004
pkr0331779		(1) pkc0136080[c0] + (1) CARBON[c0] => (1) pkc0233136[c0] + (1) XENON_1[c0]	(1) C=C1C2CCC([Xe](C)C)C1C1CCCC(C)(C)C1CC2 + (1) [C] => (1) C=C(C)C1CCC2CCC3C(CCCC3(C)C)C1C2=C + (1) [XeH]	Rb4ad4a16cf755598bf42ba5b6e5159397a9c6da75734bc78aa2d7adc1a201103	Xenon_quenching1
pkr0331780		(1) pkc0101024[c0] + (1) CARBON[c0] => (1) pkc0186721[c0] + (1) XENON_1[c0]	(1) CC(C)C1C2CCC(C)C3CC[Xe]4C2C3(C)C1C4(C)C + (1) [C] => (1) CC(C)C1C2CCC(C)C3CC=C4C2C3(C)C1C4(C)C + (1) [XeH]	Rb4ad6b31f1bae902312696af1f76fc96fa4d67f5c8053446e1c2e8da72861204	Xenon_quenching2
pkr0331781		(1) pkc0213427[c0] + (1) CARBON[c0] => (1) pkc0342428[c0] + (1) XENON_1[c0]	(1) CC1CC[Xe]2C3(C)CC4C(C)CCC1CC42CCC3C + (1) [C] => (1) CC1CC=C2C3(C)CC4C(C)CCC1CC24CCC3C + (1) [XeH]	Rb4ad72fd516c49b7030abaecbf0c0bf2d18c69137f31df277516d3b8270fe5b4	Xenon_quenching2
pkr0331782		(1) pkc0169318[c0] => (1) pkc0252977[c0]	(1) C=CC1(C)CCC2(C)CCC3CCC1(C(C)C)C2[Xe]3C => (1) C=CC1(C)CCC2(C)CCC3CCC1(C(C)C)[Xe]2C3C	Rb4adb22a531db1c4a01ba60b96e963cc0813988fc1c90339634c0d0a670454ed	TheoreticalGroupY_001HydrideShiftV3
pkr0331783		(1) pkc0262795[c0] + (1) CARBON[c0] => (1) pkc0293407[c0] + (1) XENON_1[c0]	(1) CC1C2CCC(C)C34CC[Xe](C)C3CCC(C)C2(C)C14 + (1) [C] => (1) CC1=CCC23C(C)CCC4C(C)C2C4(C)C(C)CCC13 + (1) [XeH]	Rb4adc0fa0f6bd8900d84510d44799b5c117d59d2c0aef52a17207dbc2eeb810d	Xenon_quenching2
pkr0331784		(1) pkc0002552[c0] + (1) CARBON[c0] => (1) pkc0014196[c0] + (1) XENON_1[c0]	(1) C=C1CCCC(C)CC1CC1C(C)C2CC[Xe](C)C1C2 + (1) [C] => (1) C=C1CCCC(C)CC1CC1C2CC(CC=C2C)C1C + (1) [XeH]	Rb4ae018019da7be400939501b2e3c06dae26d44d6ea3a7f0f969b0fe3b76cbf3	Xenon_quenching2
pkr0331785		(1) pkc0206488[c0] => (1) pkc0277967[c0]	(1) CC1C2CC3(C(C)CCC3(C)C3CCC(C)[Xe]2C3)C1C => (1) CC1CCC2CC1[Xe]1CC3(C(C)CCC23C)C(C)C1C	Rb4ae203eca7cc53123dcf2979d522ec0dbd9d9f55f9e1636cf3c2da476405dd6	TheoreticalGroupY_001HydrideShiftV3
pkr0331786		(1) pkc0000278[c0] => (1) pkc0001426[c0]	(1) C=C[Xe](C)CCC=C(C)CCC1=CC(C)(C)CCC1C => (1) C=CC1(C)CCC1[Xe](C)CCC1=CC(C)(C)CCC1C	Rb4aea732c3535cd108a1b0687a923fcbfc69d3c42a8655854592d131576bf72c	TheoreticalGroupC_0001
pkr0331787		(1) pkc0142296[c0] + (1) CARBON[c0] => (1) pkc0222280[c0] + (1) XENON_1[c0]	(1) CC(C)C1CC2(C)C(C)C1CC1C3CC1[Xe](C)CCC32 + (1) [C] => (1) CC1=C2CC3C2CC2C(C(C)C)CC(C)(C2C)C3CC1 + (1) [XeH]	Rb4aec493f2573d048b2ac8d5a868e77378a6f40fcc65de03e46fc9fbfc676957	Xenon_quenching3
pkr0331788		(1) pkc0235456[c0] => (1) pkc0180948[c0]	(1) CC1CC2C3CC(CCC(C)C4(C)CCC34)(C1C)[Xe]2C => (1) CC1C[Xe]2C3CC(CCC(C)C4(C)CCC34)(C1C)C2C	Rb4aec7220a06ff1a5adcc1ab870ad353abe3c37758525b36067fd5be03dae9d6	TheoreticalGroupY_001HydrideShiftV3
pkr0331789		(1) pkc0072585[c0] => (1) pkc0028689[c0]	(1) CC1CC2(C)CCC3C[Xe]4C(C)CCC2C(CC14)C3C => (1) CC1CC2(C)CCC3CC4C1CC(C3C)C2CC[Xe]4C	Rb4aedbe2a1261ecf9d76d75d38cd09d2d3c9d8346cca86fcb463db8fc02e6212	TheoreticalGroupY_001HydrideShiftV3
pkr0331790		(1) pkc0174399[c0] + (1) CARBON[c0] => (1) pkc0244139[c0] + (1) XENON_1[c0]	(1) CC1=CCCC23CCC(C)C(C[Xe](C(C)C)C2C1)C3C + (1) [C] => (1) CC1=CCCC23CCC(C)C(C=C(C(C)C)C2C1)C3C + (1) [XeH]	Rb4af1362050baf112e911720254ac29731b49e779b021c59e2f6aa2dc125492e	Xenon_quenching2
pkr0331791		(1) pkc0024152[c0] => (1) pkc0051512[c0]	(1) CC1CCC2CC3CC(CC[Xe]3C)C3CCC1C2CC3 => (1) CC1CCC2C[Xe]3CC(CCC3C)C3CCC1C2CC3	Rb4af346a1b060a103e6b220207e38b1e3f2a221eed8ceec46ac012ebbc78d29a	TheoreticalGroupY_001HydrideShiftV3
pkr0331792		(1) PKC0000914[c0] + (1) PYROPHOSPHATE_ACCEPTOR_CoF[c0] + (1) XENON_1[c0] => (1) pkc0000526[c0] + (1) PYROPHOSPHATE_DONOR_CoF[c0] + (1) CARBON[c0] + (1) WATER[c0]	(1) CC(=CCOP(=O)(O)OP(=O)(O)O)CCC1(C)C(C)CCC23CC2(C)CCCC13 + (1) Nc1ncnc2c1ncn2C1OC(COP(=O)(O)O)C(O)C1O + (1) [XeH] => (1) C=C[Xe](C)CCC1(C)C(C)CCC23CC2(C)CCCC13 + (1) [C] + (1) Nc1ncnc2c1ncn2C1OC(COP(=O)(O)OP(=O)(O)OP(=O)(O)O)C(O)C1O + (1) O	Rb4af58fea453fff63d14fdb4afed30694b3a7076c1a64b325d4b558ed4f6495e	XenonDiphoshpateCleavage_Resonance
pkr0331793		(1) pkc0054287[c0] => (1) pkc0080277[c0]	(1) CC1=CCCC(C)[Xe]2CCC3C(C)(C)C(CC1)CC32C => (1) CC1CCC2[Xe](C)CCC3CC4(C)C(CCC124)C3(C)C	Rb4af8903cb177bc2ba659bfbf1224f0a492c542815985852daac1d267532bca0	TheoreticalGroupE_0001
pkr0331794		(1) pkc0188318[c0] + (1) CARBON[c0] => (1) pkc0252754[c0] + (1) XENON_1[c0]	(1) CC1CCC23C(CCC4(C)[Xe](C)CCCC42C)CC13C + (1) [C] => (1) C=C1CCCC2(C)C1(C)CCC1CC3(C)C(C)CCC132 + (1) [XeH]	Rb4af9266f87d4617bb3d9e99b61fb3686bd0f3fca4983f44683bbeeeb0d307b3	Xenon_quenching1
pkr0331795		(1) pkc0180763[c0] + (1) CARBON[c0] => (1) pkc0230265[c0] + (1) XENON_1[c0]	(1) CC1CCC(C)C2(C)C(C)C34CC[Xe](C)C3CC12CC4 + (1) [C] => (1) CC1=CCC23CCC4(CC12)C(C)CCC(C)C4(C)C3C + (1) [XeH]	Rb4afaf600b62b6c4a8718153523a5e85d85f3f33261ebcb63658886f7567c27e	Xenon_quenching2
pkr0331796		(1) pkc0029184[c0] => (1) pkc0050953[c0]	(1) CC(C)=CCC[Xe](C)C1CC12C(C)C1CCC(C)C2C1 => (1) CC(C)=CCCC(C)[Xe]1CC12C(C)C1CCC(C)C2C1	Rb4afd491af8b485a551ee688e820ded88633d3768cca36563e74589eb63cdfd3	TheoreticalGroupY_001HydrideShiftV3
pkr0331797		(1) pkc0208263[c0] => (1) pkc0301580[c0]	(1) CC1CC2C1(C)CCC(C)C1(C)CCC3[Xe]1CCC32C => (1) CC1CCC2(C)C(C)CC2C2(C)CCC3[Xe]2CCC13C	Rb4b018bcfe01e55260191ddfce51fed0e65c6d3fece7529771afe18f6c49dbc3	TheoreticalGroupY_001HydrideShiftV3
pkr0331798		(1) pkc0159434[c0] => (1) pkc0105049[c0]	(1) CC1=CCC2(C)CCC(C)[Xe]3C(CC1)C(C)CCC32C => (1) CC1=CCC2(C)CCC(C)C3(C)C(CC1)C(C)CC[Xe]23	Rb4b02ea8d32d0eb5f320f6483691dc6657789b2702baddf0a94c05a12194ea26	GroupW_001MethylShiftV2
pkr0331799		(1) pkc0228895[c0] + (1) CARBON[c0] => (1) pkc0344117[c0] + (1) XENON_1[c0]	(1) CC1CC[Xe](C)C2CC3C4C(C)CCC2(C3C)C4C1C + (1) [C] => (1) C=C1CCC(C)C(C)C2C3C(C)CCC24C1CC3C4C + (1) [XeH]	Rb4b0580d13d2b46ff8963cd61befb18c5c3355f0ab1b259ce176409922412eee	Xenon_quenching1
pkr0331800		(1) pkc0237273[c0] + (1) CARBON[c0] => (1) pkc0324619[c0] + (1) XENON_1[c0]	(1) CC1C2CCC[Xe](C)CC34CC23CCC1(C)CCC4C + (1) [C] => (1) CC1=CC23CC24CCC(C)(CCC3C)C(C)C4CCC1 + (1) [XeH]	Rb4b097791ce57997b3ccde7ec91e9f6ac16ca5e7c9ff7eb901096466fecc03c7	Xenon_quenching2
pkr0331801		(1) pkc0075044[c0] + (1) CARBON[c0] => (1) pkc0094262[c0] + (1) XENON_1[c0]	(1) CC1CCC2CC(C3(C)CC[Xe]13)C1(C(C)C)CCC21C + (1) [C] => (1) CC1CCC2CC(C3(C)CC=C13)C1(C(C)C)CCC21C + (1) [XeH]	Rb4b0f99074f195b425854b5ce52bd73ed37531b3837c616fad3cb6bb17239cea	Xenon_quenching2
pkr0331802		(1) pkc0195722[c0] + (1) CARBON[c0] => (1) pkc0220044[c0] + (1) XENON_1[c0]	(1) CC1CCC2C[Xe]1C1CC(C)C(C)(C)C1C1CCC2C1 + (1) [C] => (1) CC1CCC2C=C1C1CC(C)C(C)(C)C1C1CCC2C1 + (1) [XeH]	Rb4b13234668b599d8431621429608881d801384540a05031859e7657d96da855	Xenon_quenching2
pkr0331803		(1) pkc0102960[c0] + (1) CARBON[c0] => (1) pkc0186479[c0] + (1) XENON_1[c0]	(1) CC1=CCC2(CC1)C(C)CCC1(C)CC[Xe](C)C(C)C12 + (1) [C] => (1) C=C1CCC2(C)CCC(C)C3(CC=C(C)CC3)C2C1C + (1) [XeH]	Rb4b132bf861771ef7798e7d0ee099ecab211217992b6de9a329111e9f44c8d4b	Xenon_quenching1
pkr0331804		(1) pkc0112089[c0] => (1) pkc0191527[c0]	(1) CC1CC2(C)CC3C1C2CC[Xe]1C(C)CCC(C)C31C => (1) CC1CC2(C)CC3C1C2CCC1(C)C(C)CCC(C)[Xe]31	Rb4b185917c40e0c1e0a4afb2ab67f619f9d82659168eda0f37c140525343a527	GroupW_001MethylShiftV2
pkr0331805		(1) pkc0150595[c0] + (1) CARBON[c0] => (1) pkc0145217[c0] + (1) XENON_1[c0]	(1) CC1CC[Xe](C(C)C)CC2CCC3C2CC2C1CCC23 + (1) [C] => (1) CC(C)=C1CCC(C)C2CCC3C2CC2C(CCC23)C1 + (1) [XeH]	Rb4b1b19606f81cb45ea2049adb23bd507f06920a7379e29bf7629a672d3c1c85	Xenon_quenching3
pkr0331806		(1) pkc0255886[c0] => (1) pkc0180603[c0]	(1) CC(C)C1C2CCC3(C)CC4C(C)C(C[Xe]43)C1CC2C => (1) CC(C)C1C2CCC3(C)C[Xe]4C(C)C(CC43)C1CC2C	Rb4b1c73e4924c1ecb826492e393be2da4c96de4f406a24eeb2d028114d4b07f3	TheoreticalGroupY_001HydrideShiftV3
pkr0331807		(1) pkc0030180[c0] + (1) CARBON[c0] => (1) pkc0029919[c0] + (1) XENON_1[c0]	(1) CC1CCCC2CC34CC(CCC3C)C4(C)CC[Xe]2C1 + (1) [C] => (1) CC1CCCC2=C(CCC3(C)C4CCC(C)C3(C2)C4)C1 + (1) [XeH]	Rb4b1ec6fe5104733fb5a40c9a9e804e063e9b6328cac33920b0ad7d65b860882	Xenon_quenching3
pkr0331808		(1) pkc0200113[c0] + (1) CARBON[c0] => (1) pkc0327903[c0] + (1) XENON_1[c0]	(1) CC1[Xe]2C3CCC1(C)CCC1C(C)(C)CC2C1(C)CC3 + (1) [C] => (1) CC1C2=C3CCC1(C)CCC1C(C)(C)CC2C1(C)CC3 + (1) [XeH]	Rb4b20c77630e2b827bab5b9eecf3eb2219de63d5413ec61bb612e30841580016	Xenon_quenching3
pkr0331809		(1) pkc0032117[c0] => (1) pkc0012359[c0]	(1) CC1=CCC(C2(C)CC[Xe]3C(C)CC2C(C)C3C)CC1 => (1) CC1=CCC(C2(C)CCC3C(C)CC2C(C)[Xe]3C)CC1	Rb4b21151afa537fdd78888e956bc3af20252e60e34553b9cd1570b2f41a4a99b	TheoreticalGroupY_001HydrideShiftV3
pkr0331810		(1) pkc0113861[c0] => (1) pkc0190947[c0]	(1) CC1=CCCC(C)[Xe]2CCC(C)C3(C)CC2(CC1)C3C => (1) CC1CCC2C3CC(C)C4(C)CC(CC[Xe]2C)(C13)C4C	Rb4b2581f5ad80edb4a3727f4b35b167ec842bbb9b6678f75b4ea579d21c02b39	TheoreticalGroupB_7ring
pkr0331811		(1) pkc0214171[c0] + (1) CARBON[c0] => (1) pkc0222313[c0] + (1) XENON_1[c0]	(1) CC1CCC2C(C3CCC(C)C3(C)C)C3CC2(C)C[Xe]13 + (1) [C] => (1) CC1=C2CC3(C)CC2C(C2CCC(C)C2(C)C)C3CC1 + (1) [XeH]	Rb4b289eb6161c647407f80310ab4841fd9a1d3563d55699c9e10bcb1bd8cb272	Xenon_quenching3
pkr0331812		(1) pkc0068433[c0] + (1) CARBON[c0] => (1) pkc0100865[c0] + (1) XENON_1[c0]	(1) CC1CCC2[Xe](C)CCC23C(C)CCC32C1CC2(C)C + (1) [C] => (1) CC1=CCC23C(C)CCC24C(CC4(C)C)C(C)CCC13 + (1) [XeH]	Rb4b29af4cecae4c562a453b0f1ccc7ad07573861429ba5c04ebdc0b7393373d5	Xenon_quenching2
pkr0331813		(1) pkc0029530[c0] + (1) CARBON[c0] => (1) pkc0042976[c0] + (1) XENON_1[c0]	(1) CC1CC2CC1[Xe]1CC3(C)C(C)CCC(C2C1C)C3C + (1) [C] => (1) CC1CC2CC1C1=CC3(C)C(C)CCC(C2C1C)C3C + (1) [XeH]	Rb4b2c617003fe80724a4afc130dc723a8eb8b8fc8fab15c155106671fabe7dd3	Xenon_quenching2
pkr0331814		(1) pkc0216650[c0] + (1) CARBON[c0] => (1) pkc0326676[c0] + (1) XENON_1[c0]	(1) CC1CCC2(C)C3C4CC(C)C(C1C4)C2(C)CC[Xe]3C + (1) [C] => (1) C=C1CCC2(C)C3C(C)CC4CC3C(C)CCC2(C)C14 + (1) [XeH]	Rb4b2dddc022382b30ce487e223cb65b177fdd671e6da912f618da8fd5b91c089	Xenon_quenching1
pkr0331815		(1) pkc0200033[c0] + (1) CARBON[c0] => (1) pkc0291242[c0] + (1) XENON_1[c0]	(1) CC1C2CC3(C)CCC(C)(C(C)C)C24CC[Xe]1CCC34 + (1) [C] => (1) CC1=C2CCC3C4(C)CCC(C)(C(C)C)C3(CC2)C1C4 + (1) [XeH]	Rb4b2dfa205912d6951c3868e8367c1232aff587ea5185ba31287ad4c9f11af0e	Xenon_quenching3
pkr0331816		(1) pkc0061834[c0] => (1) pkc0121887[c0]	(1) CC1CCC(C2(C)CCC(C)[Xe]2C)C2(C)C=CC1CC2 => (1) CC1CCC(C2(C)CC[Xe](C)C2C)C2(C)C=CC1CC2	Rb4b3203074c28ca00687177e869807f5b98568a9ae7fd8708763558fcf3af4a3	TheoreticalGroupY_001HydrideShiftV3
pkr0331817		(1) pkc0267029[c0] + (1) CARBON[c0] => (1) pkc0305630[c0] + (1) XENON_1[c0]	(1) CC1CCC23C(C)CCC(C)C2[Xe]2CC3C(C)(C)CC12 + (1) [C] => (1) CC1CCC23C(C)CCC(C)C2C2=CC3C(C)(C)CC21 + (1) [XeH]	Rb4b33db0453ebac1e2a2a878528bc725d8d282d60c64566d21871c9c3efc4f46	Xenon_quenching2
pkr0331818		(1) pkc0185261[c0] + (1) CARBON[c0] => (1) pkc0226585[c0] + (1) XENON_1[c0]	(1) CC1=CCC[Xe](C)C2CCC(C)C3(C)C(CC1)C(C)C23 + (1) [C] => (1) CC1=CCCC(C)=C2CCC(C)C3(C)C(CC1)C(C)C23 + (1) [XeH]	Rb4b35865f0fa2ba2c0d36e9dfa4782aca397bf9214e70a1947395dcebf9e73ca	Xenon_quenching3
pkr0331819		(1) pkc0020987[c0] => (1) pkc0067837[c0]	(1) C=CC1(C)CCC2CC3(C)CCCC(C)(C)[Xe]3CCC21 => (1) C=CC1(C)CCC2C[Xe]3CCCC(C)(C)C3(C)CCC21	Rb4b36820900d4d8f4e590a9e17a52db909cb21091b15d96aa7f35471a80ed9dd	GroupW_001MethylShiftV2
pkr0331820		(1) pkc0031296[c0] => (1) pkc0063222[c0]	(1) CC1CCC2(C)C3CC1C3C[Xe]1C(C)C(C)CCC12C => (1) CC1CCC2(C)C3CC1C3CC1[Xe](C)C(C)CCC12C	Rb4b36b07132b8e9fa61711ac2dd3af5c4aef979646448a768d7411b5a1d3aa23	TheoreticalGroupY_001HydrideShiftV3
pkr0331821		(1) pkc0002600[c0] + (1) CARBON[c0] => (1) pkc0015910[c0] + (1) XENON_1[c0]	(1) CC1C=C(CC2C(C)C3CC[Xe](C)C2C3)C(C)CCC1 + (1) [C] => (1) CC1=C2CC(CC1)C(C)C2CC1=CC(C)CCCC1C + (1) [XeH]	Rb4b3da5a03e874ef286e51f6f2562c04ccd8953cbd798d4f92d9c3bb49d2ab12	Xenon_quenching3
pkr0331822		(1) pkc0178049[c0] => (1) pkc0245113[c0]	(1) CC1CC[Xe](C)C2CCC3(C)C(C)C4C1CCC4C3C2 => (1) CC1CCC(C)[Xe]2CCC3(C)C(C)C4C1CCC4C3C2	Rb4b3f125bf354ad112d80acffe5f9a35d8068a192d06daae138358a84c1d5ea7	TheoreticalGroupY_001HydrideShiftV3
pkr0331823		(1) pkc0163226[c0] => (1) pkc0209392[c0]	(1) CC(C)=CCC1C2CCC3C(C)CCC(C)[Xe]1C3C2C => (1) CC1CCC(C)C2C(C=C[Xe](C)C)C3CCC1C2C3C	Rb4b41450c8403d198d776040ee617cf8a76dcd9418007230bc86db67183dac74	CembreneRelated1
pkr0331824		(1) pkc0055538[c0] => (1) pkc0018143[c0]	(1) CC1CCC(C)[Xe](C)C1C1CC2(C)C3CCC(C)C2C13 => (1) CC1CCC(C)[Xe](C2CC3(C)C4CCC(C)C3C24)C1C	Rb4b429e6207ef19b7ea0ffab3530dce84b47ab414a31d8040792cde105dde467	TheoreticalGroupY_001HydrideShiftV3
pkr0331825		(1) pkc0132380[c0] => (1) pkc0072580[c0]	(1) C=CC(C)C1CC23C(C)CC[Xe](C)C2CCC13C(C)C => (1) C=CC(C)C1CC23C(C)CCC(C)[Xe]2CCC13C(C)C	Rb4b443800d9170236eb75ec7ac2982796146e33f0d3cc9822d5acaf1d5a4b5a7	TheoreticalGroupY_001HydrideShiftV3
pkr0331826		(1) pkc0172029[c0] + (1) CARBON[c0] => (1) pkc0223868[c0] + (1) XENON_1[c0]	(1) CC1CCC[Xe](C)C2(CCC3C4CCC(C)C4(C)C32)C1 + (1) [C] => (1) C=C1CCCC(C)CC12CCC1C3CCC(C)C3(C)C12 + (1) [XeH]	Rb4b470b103bd3f10974477d7a393179d9d13b3a3ecaec5c69019913c2b9e1839	Xenon_quenching1
pkr0331827		(1) pkc0092790[c0] + (1) CARBON[c0] => (1) pkc0180896[c0] + (1) XENON_1[c0]	(1) CC1C2CC34CC2[Xe](C)CCCC3(C)CCC1C4(C)C + (1) [C] => (1) C=C1CCCC2(C)CCC3C(C)C4CC2(CC14)C3(C)C + (1) [XeH]	Rb4b48a26fe68bbc0c68349aab1ad35976525df61731ceaabab7c81bde7a5c57e	Xenon_quenching1
pkr0331828		(1) pkc0102496[c0] => (1) pkc0162180[c0]	(1) CC1CCCC(C)[Xe](C2CC3C4CC3(C)C(C)CC42)C1 => (1) CC1CCC[Xe](C)C(C2CC3C4CC3(C)C(C)CC24)C1	Rb4b48c7a0f6661e88a3d9afe934f05ee0b2a8906b9caaeec67d5316f2d13697e	TheoreticalGroupY_001HydrideShiftV3
pkr0331829		(1) pkc0003144[c0] => (1) pkc0013528[c0]	(1) C=C1C(C)CC[Xe]2CC3CCCC(C)CC3CC1C2C => (1) CC1CCCC2CC3CCC(C)[Xe]4CC3(C)C4CC2C1	Rb4b4f8e84aed829a4af72da0176e62575bf632ce25286c3a9c8daee722ee87b9	TheoreticalGroupB_7ring
pkr0331830		(1) pkc0138804[c0] + (1) SecondaryXenonDonor[c0] + (1) TertiaryXenonAcceptor[c0] => (1) pkc0214471[c0] + (1) SecondaryXenonAcceptor[c0] + (1) XENONProtonator[c0]	(1) C=CC1(C)CCC2(C)C(C)CCCC3(C)CCC1(C)[Xe]32 + (1) C[Xe]C + (1) CC(C)C => (1) CC1CCCC2(C)CCC3(C)C4(C)CCC1(C)C23C[Xe]4 + (1) C[Xe](C)C + (1) CCC	Rb4b4fb7f0396adeb6f63a02491c4dc689e575c1b98c22b3c4f5eaa461ce497ad	pimaraneIonToBeyereneSimplerv4
pkr0331831		(1) pkc0007711[c0] => (1) pkc0035470[c0]	(1) C=CC(C)C1CC2C(CC1=C(C)C)C(C)CCC[Xe]2C => (1) C=CC(C)C1CC2C3CCCC(C)C2C[Xe]1C(C)(C)C3	Rb4b5117784995ec38d08646109183e363c1ea186999d7c076f0a729207afb111	TheoreticalGroupB_7ring
pkr0331832		(1) pkc0183174[c0] + (1) CARBON[c0] => (1) pkc0198884[c0] + (1) XENON_1[c0]	(1) CC1CCC(C)C23CCC4[Xe](C)C1(C)CCC(C)C42C3 + (1) [C] => (1) C=C1C2CCC34CC23C(C)CCC1(C)C(C)CCC4C + (1) [XeH]	Rb4b53744f3366c4e9ee5b9183c088a4df89aecaaca61807d3a7f6679f192356a	Xenon_quenching1
pkr0331833		(1) pkc0167497[c0] => (1) pkc0231765[c0]	(1) CC1CCC(C)[Xe]2CC(C3CC4(C)C(C)CCC34)CC12 => (1) CC1CC[Xe](C)C2CC(C3CC4(C)C(C)CCC34)CC12	Rb4b54ccb176914063665ec864ef49f9979e06ac5ae2092abdddb853177c4a8fa	TheoreticalGroupY_001HydrideShiftV3
pkr0331834		(1) pkc0070694[c0] + (1) CARBON[c0] => (1) pkc0106270[c0] + (1) XENON_1[c0]	(1) CC(C)C1CCC2CC3C(C)C4CCC(C)[Xe](C4)C3C21 + (1) [C] => (1) CC1CCC2CC1=C1C(CC3CCC(C(C)C)C13)C2C + (1) [XeH]	Rb4b54d51a64fd9c2adc677011047f802c1a392fbbbf99981078eaff96a00a9b6	Xenon_quenching3
pkr0331835		(1) pkc0010661[c0] + (1) CARBON[c0] => (1) pkc0026388[c0] + (1) XENON_1[c0]	(1) C=CC(C)C12CC1C(C)CC[Xe]1C(C)CCCC(C)C12 + (1) [C] => (1) C=CC(C)C12CC1C(C)CCC1=C(C)CCCC(C)C12 + (1) [XeH]	Rb4b576824350097da237c87beea46412d83e29296bb8122916d2986f83bea00d	Xenon_quenching3
pkr0331836		(1) pkc0219549[c0] + (1) CARBON[c0] => (1) pkc0216311[c0] + (1) XENON_1[c0]	(1) CC1CCC2C(C)C3CC4C(C)C2CC(C)[Xe](C)C4C13 + (1) [C] => (1) CC1=C2C3CC4C(C)C(CCC(C)C24)C(CC1C)C3C + (1) [XeH]	Rb4b5ff30042f357fe54768ade9d80374c5e15cbb6197350030cc22e575a5ce4f	Xenon_quenching3
pkr0331837		(1) pkc0207381[c0] + (1) CARBON[c0] => (1) pkc0219534[c0] + (1) XENON_1[c0]	(1) CC1CCC2(C)C(C)CC2C2(C)CCC3C[Xe]1CCC32 + (1) [C] => (1) CC1=C2CCC3C(CCC3(C)C3CC(C)C3(C)CC1)C2 + (1) [XeH]	Rb4b60ed9900d8633c12d4c674f079fa9123e9070ecb117b896abc309ba9f128e	Xenon_quenching3
pkr0331838		(1) pkc0215354[c0] => (1) pkc0246884[c0]	(1) CC1=CCC2(C)CCC(C)C3[Xe](CC1)C(C)CCC32C => (1) CC1CCC2(C)CC3[Xe](C)CCC34C(C)CCC2(C)C14	Rb4b659c6d28d2cc090e01fb0a3536c5d9d4ac8314af799e9f3e4ebea8ba02a64	TheoreticalGroup_A_RangeModifiedClose;TheoreticalGroupG_0001
pkr0331839		(1) pkc0189879[c0] => (1) pkc0229027[c0]	(1) CC(C)C1=CCC2(C)C(C)CC[Xe](C)C3CC3C2CC1 => (1) CC(C)[Xe]1CCC2C3CC3C3CCC(C)C2(C)CC1C3	Rb4b67e4eba30821f7a5563b09e741a07528a08fbdcc688d0e8f76e7b0e92c570	TheoreticalGroupF_2
pkr0331840		(1) pkc0149282[c0] => (1) pkc0244825[c0]	(1) CC1=C(CCC2(C)C3CC[Xe]2CC3C)C(C(C)C)CC1 => (1) CC(C)C1CCC2(C)C3CC4C(C)CC3C4(C)CC[Xe]12	Rb4b6a09249fc15262991ad214b0cea596e19834090d143f9de06cc3617b41e3f	TheoreticalGroupB_7ring
pkr0331841		(1) pkc0215087[c0] + (1) CARBON[c0] => (1) pkc0340616[c0] + (1) XENON_1[c0]	(1) CC1CCC2[Xe]3CC4(C)C(C)CC3C4CCC2(C)C1C + (1) [C] => (1) CC1CCC2C3=C4CC(C)C(C)(C3)C4CCC2(C)C1C + (1) [XeH]	Rb4b6ae7d0f189fc1bb62c6c51926de01e727d2fe2b4ddc446d855c7e367e8565	Xenon_quenching3
pkr0331842		(1) pkc0168531[c0] => (1) pkc0116392[c0]	(1) CC1CC[Xe]2C=CC1CCC1C(C)CCC1(C)C2(C)C => (1) CC1CCC2(C)C=CC1CCC1C(C)CCC1(C)[Xe]2C	Rb4b6e56ff6673526feadbc475670aeb8bd920c6fde8f6d6381b89a6a05afe60d	GroupW_001MethylShiftV2
pkr0331843		(1) pkc0219679[c0] + (1) CARBON[c0] => (1) pkc0222272[c0] + (1) XENON_1[c0]	(1) CC1CC2C(C)C3CCC4[Xe]2CC1C3CC4(C)C(C)C + (1) [C] => (1) CC1CC2C3=C4CCC(C2C)C(CC4(C)C(C)C)C1C3 + (1) [XeH]	Rb4b6f53ada53ac30f0d8767f131503980f318eb4a0dd5ddc1ebe7c7d5d0ca2fd	Xenon_quenching3
pkr0331844		(1) pkc0187768[c0] + (1) CARBON[c0] => (1) pkc0263240[c0] + (1) XENON_1[c0]	(1) C=CC1(C)CC2C(C3C(C)CCC3C(C)C)C[Xe](C)C21 + (1) [C] => (1) C=CC1(C)CC2C(C3C(C)CCC3C(C)C)C=C(C)C21 + (1) [XeH]	Rb4b72e54132971c9d0d35f7fcd555694c4720534657d4a4550a7099d8f92560e	Xenon_quenching2
pkr0331845		(1) pkc0012967[c0] + (1) CARBON[c0] => (1) pkc0020255[c0] + (1) XENON_1[c0]	(1) CC1CCC2C3CC(CC[Xe](C)C4CCC3C4)(C1)C2C + (1) [C] => (1) CC1=C2CCC(C2)C2CC3(CC1)CC(C)CCC2C3C + (1) [XeH]	Rb4b764989061d1c666963016dc2e8ed158c1f5fbad5231d841205fa1c9fd88d5	Xenon_quenching3
pkr0331846		(1) pkc0054208[c0] + (1) CARBON[c0] => (1) pkc0101169[c0] + (1) XENON_1[c0]	(1) C=CC1(C)CCC2C(C)CC[Xe]3C(C)CCC23C1(C)C + (1) [C] => (1) C=CC1(C)CCC2C(C)CC=C3C(C)CCC32C1(C)C + (1) [XeH]	Rb4b7f08e3323e44c7eadf5b8106285aa8120fabd837c613ac42fca9e03db67e7	Xenon_quenching2
pkr0331847		(1) pkc0250967[c0] => (1) pkc0278315[c0]	(1) CC1=CCCC(C)C2CC(C)C3(C)C2C[Xe](C)C3CC1 => (1) CC1=CCCC(C)C2CC(C)C3(C)C2CC(C)[Xe]3CC1	Rb4b843f2fe83fbbdf9b54a5006f972aa60b6bf17e38b7bc633100beedc39bf70	TheoreticalGroupY_001HydrideShiftV3
pkr0331848		(1) pkc0022332[c0] => (1) pkc0060348[c0]	(1) C=CC1(C)CCC2CC([Xe]3C(C)CCCC3(C)C)CC21 => (1) C=CC1(C)CCC2CC(C3[Xe](C)CCCC3(C)C)CC21	Rb4b85ab495a48e66817691ebf22f792a4fb98f3fbf73e35812819bc1d2365c78	TheoreticalGroupY_001HydrideShiftV3
pkr0331849		(1) pkc0057618[c0] => (1) pkc0024765[c0]	(1) CC1CCC2C(C)CCC23C(C)C2CC3[Xe](C)CCC12 => (1) CC1CCC2C(C)CCC23C(C)C2C[Xe]3C(C)CCC12	Rb4b8e7f4a9d1b191032a276c919ab543f040a572218e39560cb3170035e4c3c4	TheoreticalGroupY_001HydrideShiftV3
pkr0331850		(1) pkc0103379[c0] + (1) CARBON[c0] => (1) pkc0098596[c0] + (1) XENON_1[c0]	(1) CC1CCC23C(C)C(C)CC(C4C(C)CCC1[Xe]42)C3C + (1) [C] => (1) CC1CCC23C4=C1CCC(C)C4C(CC(C)C2C)C3C + (1) [XeH]	Rb4b90db2e143a77737a436381a12b11082d7fda3f5369d628d3359526ef1bc70	Xenon_quenching3
pkr0331851		(1) pkc0155185[c0] => (1) pkc0104672[c0]	(1) C=C1C(C)C2CC3C(C)CC[Xe]1C(C)CCC2C3(C)C => (1) C=C1C(C)C2CC3C(C)CCC1[Xe](C)CCC2C3(C)C	Rb4b92169436cd1a8cfc261e290933636589dceba7f3e3c75e6d631c07dc9e01e	TheoreticalGroupY_001HydrideShiftV3
pkr0331852		(1) pkc0074710[c0] => (1) pkc0084756[c0]	(1) CC1=CCC2C(C)CCC3C(C)CCC[Xe](C)C3C2C1 => (1) CC1CCC2C(C)CCC3C(C)C2C2C[Xe](C)C3CC12	Rb4b92492cc87ac314cce9728a303992bbcb73229937ea5b0168e2fa99eb7c57f	TheoreticalGroupB_7ring;TheoreticalGroupJ_0001;TheoreticalGroupL_0004
pkr0331853		(1) pkc0164208[c0] => (1) pkc0121656[c0]	(1) CC1CCC2C1(C)CCC1[Xe]3CCC1(C(C)C)CC23C => (1) CC1CCC2[Xe]3CC4(C(C)C)CCC3(C)C4CCC12C	Rb4b9b865bd9629ee05a09b052b967aaa46f1272b39904f99f498c4b851b6b4bf	GroupW_001MethylShiftV2
pkr0331854		(1) pkc0258478[c0] + (1) CARBON[c0] => (1) pkc0343034[c0] + (1) XENON_1[c0]	(1) CC1CC2(C)CCC1C2C1CC12C(C)CCC2[Xe](C)C + (1) [C] => (1) C=C(C)C1CCC(C)C12CC2C1C2CCC1(C)CC2C + (1) [XeH]	Rb4b9d15318d0026c8505408fda4db45879e97b7925a7b220a2be14bbff31551b	Xenon_quenching1
pkr0331855		(1) pkc0235218[c0] => (1) pkc0279249[c0]	(1) CC(C)C1CC2C(C)C1C1C3CC(C(C)CCC3C)[Xe]21 => (1) CC(C)C1CC2C(C)C1C1C3C[Xe](C(C)CCC3C)C21	Rb4b9d967347c329b641fdc01ef76001cc3d2845752554b09bbd530922f406a38	TheoreticalGroupY_001HydrideShiftV3
pkr0331856		(1) pkc0264392[c0] => (1) pkc0340147[c0]	(1) CC1CCC2(C)C3CC4CC3CCC2C1(C)CC[Xe]4C => (1) CC1CCC2(C)C(C)CCC3(C)C4C[Xe]1CC4CCC23	Rb4ba04432b53e5f9bf8de5eb1659d7109d5ce83798d8f4b0c6c46612a59049a6	TheoreticalGroupY_001HydrideShiftV3
pkr0331857		(1) pkc0039605[c0] + (1) CARBON[c0] => (1) pkc0077493[c0] + (1) XENON_1[c0]	(1) CC1CC2CC3CC4(C)C(CCC(C)C24)C1CC[Xe]3C + (1) [C] => (1) CC1=CCC2C(C)CC3CC1CC1(C)C2CCC(C)C31 + (1) [XeH]	Rb4ba51a7b32a67830624580939208f8af72df8e1b44e682f1b1c10bfd335156d	Xenon_quenching2
pkr0331858		(1) pkc0044785[c0] => (1) pkc0128397[c0]	(1) CC(C)C1CCC2(C)C3C[Xe](C)C4CC(CC4C12)C3C => (1) CC(C)C1CCC2(C)C3CC(C)[Xe]4CC(CC4C12)C3C	Rb4ba5df51bbfcdc766d2f4c855f9c8c031ad82af371a9b8053018665c0e8f85b	TheoreticalGroupY_001HydrideShiftV3
pkr0331859		(1) pkc0146874[c0] + (1) CARBON[c0] => (1) pkc0209910[c0] + (1) XENON_1[c0]	(1) CC(C)C1(C)CCC23C(C)CCC4[Xe]1C2(C)CCC43C + (1) [C] => (1) CC(C)C1(C)CCC23C(C)CCC4=C1C2(C)CCC43C + (1) [XeH]	Rb4ba9e290e4fda16869d403d991e0ec12b916bfe633dd163ff5d3d1eec6ae397	Xenon_quenching3
pkr0331860		(1) pkc0211979[c0] + (1) CARBON[c0] => (1) pkc0222394[c0] + (1) XENON_1[c0]	(1) CC1CCC2(C)C(C)C1C1C[Xe]3C(C)CCC(C)C1C32 + (1) [C] => (1) CC1CCC(C)C2C3=C1CC2C1C(C)CCC3(C)C1C + (1) [XeH]	Rb4ba9f83ed5e0f336e173ee1df977874815436b19e02a80206ca84ce707f74d3	Xenon_quenching3
pkr0331861		(1) pkc0208679[c0] + (1) CARBON[c0] => (1) pkc0339602[c0] + (1) XENON_1[c0]	(1) CC1CC[Xe]2C(C)CCC3(C)C4CC1C4(C)CCC23C + (1) [C] => (1) CC1=C2CCC(C)C3CC4C3(C)CCC2(C)C4(C)CC1 + (1) [XeH]	Rb4bad1008a1ed70353690498b12792851f7b117c9b22c8e2e50205a903e9ceab	Xenon_quenching3
pkr0331862		(1) pkc0188368[c0] + (1) CARBON[c0] => (1) pkc0258268[c0] + (1) XENON_1[c0]	(1) CC(C)C1=CCC2(C)CCC3C(C)CCC2C(C)[Xe]3C1 + (1) [C] => (1) CC(C)C1=CCC2(C)CCC3C(=C1)C(C)C2CCC3C + (1) [XeH]	Rb4bad80d9d28901ce2b6280a1b6ab23c46f9807bdc08dbcdd1ffa2db95c0d9a0	Xenon_quenching2
pkr0331863		(1) pkc0078314[c0] + (1) CARBON[c0] => (1) pkc0130754[c0] + (1) XENON_1[c0]	(1) CC1CC2C(C)C3CC4C[Xe](C)CCCC1C3C2C4C + (1) [C] => (1) CC1=CCCC2C(C)CC3C(C)C4CC(C1)C(C)C3C24 + (1) [XeH]	Rb4bb07a6e2ba1b34c7a4ae001168ad44f1b157b7db5c5b9946e6e5622b28d033	Xenon_quenching2
pkr0331864		(1) pkc0162504[c0] + (1) CARBON[c0] => (1) pkc0145505[c0] + (1) XENON_1[c0]	(1) CC1CC[Xe]2C(C)C3CC4C(C)CCC(C2C13)C4(C)C + (1) [C] => (1) CC1CCC2=C3C1C(CC1C(C)CCC3C1(C)C)C2C + (1) [XeH]	Rb4bb0c5df98bb71dbb1509d6def8ea9c1255e08a2bae23b59186376f8cb3f8fa	Xenon_quenching3
pkr0331865		(1) pkc0005150[c0] + (1) CARBON[c0] => (1) pkc0007965[c0] + (1) XENON_1[c0]	(1) CC1CCC2C3CC4CC3CCC2(C)C1(C)CC[Xe]4C + (1) [C] => (1) CC1=C2CC3CCC4(C)C(CCC(C)C4(C)CC1)C3C2 + (1) [XeH]	Rb4bb11f3ad6aeecec8c3e60333ea1405d81a3c5918c573b122c76499a9073521	Xenon_quenching3
pkr0331866		(1) pkc0079767[c0] + (1) CARBON[c0] => (1) pkc0105432[c0] + (1) XENON_1[c0]	(1) CC1CCC2C(C)C3CCC4CC[Xe]2C(C)CC(C4)C13 + (1) [C] => (1) CC1CC2CC3CC=C1C1CCC(C)C2C(CC3)C1C + (1) [XeH]	Rb4bb15f468a7b1cc2afc65e55fa0630833465625117fe694596f7cddd105ab37	Xenon_quenching2
pkr0331867		(1) pkc0114631[c0] => (1) pkc0072799[c0]	(1) CC1(C)CCCC2CC3CC[Xe]4C(CC21)C3CC4(C)C => (1) CC1(C)CCCC2CC3CCC4[Xe](CC21)C3CC4(C)C	Rb4bb345bec52318c967721a9793dd510c3365b11f814f4f2cb9997dedee85080	TheoreticalGroupY_001HydrideShiftV3
pkr0331868		(1) pkc0249207[c0] + (1) CARBON[c0] => (1) pkc0310744[c0] + (1) XENON_1[c0]	(1) CC(C)C1CC[Xe](C)C2CCC(C)C34CCC3(C)CC124 + (1) [C] => (1) CC1=CCC(C(C)C)C23CC4(C)CCC42C(C)CCC13 + (1) [XeH]	Rb4bb6b04622af6df78261347c060214f5283f4bdf60b0ce034de9d290266fe78	Xenon_quenching2
pkr0331869		(1) pkc0238363[c0] => (1) pkc0331181[c0]	(1) CC(C)C1=CCC2C(C)CCC3(C)[Xe]2CCC3(C)CC1 => (1) CC1CCC2(C)C3C1CC1C3CC2(C)CC[Xe]1C(C)C	Rb4bb7e9bcf134aaece83a7c8d203f3f7c7d3e86205f60a8c602fb5cf99875fac	TheoreticalGroupD_0001
pkr0331870		(1) pkc0244319[c0] + (1) CARBON[c0] => (1) pkc0290856[c0] + (1) XENON_1[c0]	(1) CC1CC2(C(C)C)CC[Xe](C)C34CCC(C)C23CCC14 + (1) [C] => (1) C=C1CCC2(C(C)C)CC(C)C3CCC24C(C)CCC134 + (1) [XeH]	Rb4bb865be61c2e31bc517d48e7de4e3dba4f40b5b687ed18c05bc8e1e8334a9d	Xenon_quenching1
pkr0331871		(1) pkc0140421[c0] + (1) CARBON[c0] => (1) pkc0264963[c0] + (1) XENON_1[c0]	(1) CC(C)[Xe]1CCC(C)C23CCC4(C)CCC2(C)CC1C43 + (1) [C] => (1) CC(C)=C1CCC(C)C23CCC4(C)CCC2(C)CC1C43 + (1) [XeH]	Rb4bb8980187af61e45fb08c96de99fdbf0b7e5a3cec62508f60e50189ac59b14	Xenon_quenching3
pkr0331872		(1) pkc0002749[c0] => (1) pkc0008937[c0]	(1) C=C1C(C)CCC=C(C)CCC1C1CCC([Xe](C)C)C1 => (1) CC1=CCCC(C)[Xe]2CC(C)(C)C3CCC(C3)C2CC1	Rb4bbe976782916dd7eefbe51a880dbfe9170d99b312e3809fdc45d39d68fc3b0	TheoreticalGroup_A_RangeModifiedFar
pkr0331873		(1) pkc0033011[c0] => (1) pkc0064223[c0]	(1) CC1CCC2C3CCC2(C)CC2(C)C(C)CCC1(C)[Xe]32 => (1) CC1CCC2[Xe]3CCC2(C)CC2(C)C(C)CCC1(C)C32	Rb4bbf47502b32e854ca872f380778e4018236097b0416fcd5fd560fe9b5c9f3e	TheoreticalGroupY_001HydrideShiftV3
pkr0331874		(1) pkc0044660[c0] => (1) pkc0093561[c0]	(1) CC1=CCC2CCC3C(C)CC[Xe](CC2(C)CC1)C3C => (1) CC1=CCC2CCC3C(C)CCC(CC2(C)CC1)[Xe]3C	Rb4bbf6e3437fe0e69e0ca91205d335172246104364ffac4041e490415bb21375	TheoreticalGroupY_001HydrideShiftV3
pkr0331875		(1) pkc0143005[c0] => (1) pkc0265714[c0]	(1) CC1CC23CCC4C(CC2C)C1C3(C(C)C)CC[Xe]4C => (1) CC1CC23CC[Xe]4C(C)CCC2(C(C)C)C1C4CC3C	Rb4bc0c899688dc88806baf0a8e52da5854eb063546d3eb292b629c50b6c97800	TheoreticalGroupY_001HydrideShiftV3
pkr0331876		(1) pkc0262201[c0] => (1) pkc0338988[c0]	(1) CC(C)C1=CCC(C)C2CCC3(C)C(C1)C(C)CC[Xe]23 => (1) CC1CC2C3CC(C)C(C[Xe]2C(C)C)C2(C)CCC1C32	Rb4bc1f07fe204322ea67a7f191f1783d3fa920b3d210b0c9b394f082edc9af2e	TheoreticalGroupB_7ring
pkr0331877		(1) pkc0154031[c0] + (1) CARBON[c0] => (1) pkc0205986[c0] + (1) XENON_1[c0]	(1) CC1CC2C3CC1(C)C3CC2C1(C)C(C)CCC[Xe]1C + (1) [C] => (1) C=C1CCCC(C)C1(C)C1CC2C3CC2(C)C(C)CC31 + (1) [XeH]	Rb4bc9ed68f6521cb510a74480bf9962709d07be2959eb43a017f7d71b5812c2d	Xenon_quenching1
pkr0331878		(1) pkc0052558[c0] + (1) CARBON[c0] => (1) pkc0089376[c0] + (1) XENON_1[c0]	(1) CC1CCC(C)C23CC[Xe](C)C2CC2CC3C1C2(C)C + (1) [C] => (1) CC1=C2CC3CC4C(C(C)CCC(C)C24CC1)C3(C)C + (1) [XeH]	Rb4bcce7cec8da4fad2c4737362a70f925bb0b3007da183134d61dcf673e11ac8	Xenon_quenching3
pkr0331879		(1) pkc0222417[c0] + (1) CARBON[c0] => (1) pkc0325336[c0] + (1) XENON_1[c0]	(1) CC1CCC2(C)C3CCC24C(C)CCC(C)C4[Xe]3C1C + (1) [C] => (1) CC1=C2C3CCC4(C(C)CCC(C)C24)C3(C)CCC1C + (1) [XeH]	Rb4bccf399637473ffe73c28736ca6154820530fa95deab71d708eaea55ad9c06	Xenon_quenching3
pkr0331880		(1) pkc0102806[c0] + (1) CARBON[c0] => (1) pkc0171842[c0] + (1) XENON_1[c0]	(1) CC1[Xe]2CCC3C1(C)CC1(C(C)C)CCC(C)C31CC2 + (1) [C] => (1) CC1=C2CCC3C1(C)CC1(C(C)C)CCC(C)C31CC2 + (1) [XeH]	Rb4bcdd8e0b3c9f40d0dffc78b8e061b46a79c4661a55aae7ecbfced41394790d	Xenon_quenching3
pkr0331881		(1) pkc0264247[c0] + (1) CARBON[c0] => (1) pkc0343730[c0] + (1) XENON_1[c0]	(1) CC1CCC(C)C2C1CC1CC3CC2C1(C)CC[Xe]3C + (1) [C] => (1) C=C1CCC2(C)C3CC1CC2C1C(C)CCC(C)C1C3 + (1) [XeH]	Rb4bd092de7fe9024c694deb59d0d2e6aa8c0bd87bd39b4a069e677e3df0b5b98	Xenon_quenching1
pkr0331882		(1) pkc0013304[c0] => (1) pkc0030985[c0]	(1) C=CC(C)C1CC2(C)C(C)C1CC1C(C(C)C)CC[Xe]12 => (1) C=CC(C)C1CC2(C)C(C)C1C[Xe]1C(C(C)C)CCC12	Rb4bd09d0a45a94e7a1b77158c2c2c6bd1edad469bfa12a7c506b8ac96d10997a	TheoreticalGroupY_001HydrideShiftV3
pkr0331883		(1) pkc0071494[c0] + (1) CARBON[c0] => (1) pkc0106462[c0] + (1) XENON_1[c0]	(1) C=CC1CCC2(C)C(C)CCC3(C1)C([Xe](C)C)CCC23 + (1) [C] => (1) C=CC1CCC2(C)C(C)CCC3(C1)C(=C(C)C)CCC32 + (1) [XeH]	Rb4bd11154501958de7ab992859316ef894e9724e172c785d6cbc10e7939d47ce	Xenon_quenching3
pkr0331884		(1) pkc0027742[c0] => (1) pkc0076588[c0]	(1) CC1CC[Xe]2C1CCC13CC1C(C)C(CC3C)C2(C)C => (1) CC1CCC2(C)C1CCC13CC1C(C)C(CC3C)[Xe]2C	Rb4bd161beed4d20947240fd5fb7f34a79ca8cf71c5c2a96b4a465889b917e424	GroupW_001MethylShiftV2
pkr0331885		(1) pkc0076466[c0] => (1) pkc0108767[c0]	(1) CC1C2CC34C(C)CCC(CC13)C4(C)CC[Xe]2C(C)C => (1) CC(C)C1CCC2(C)C3CCC(C)C24C[Xe]1C(C)C4C3	Rb4bd335e6a1e98be460c4e74ebcba49edc67ffb6faf7d7452b6e17b2c267d1ad	TheoreticalGroupY_001HydrideShiftV3
pkr0331886		(1) pkc0043471[c0] + (1) CARBON[c0] => (1) pkc0111436[c0] + (1) XENON_1[c0]	(1) CC1C2CCC(C)[Xe]3CC(CC13)C1(C)CCCC(C2)C1 + (1) [C] => (1) CC1CCC2CC3CCCC(C)(C3)C3CC1=C(C3)C2C + (1) [XeH]	Rb4bd4483190be5fef220a15832f6e7c16fae619b8d5a4eecbecb1900515c0140	Xenon_quenching3
pkr0331887		(1) pkc0104984[c0] => (1) pkc0137924[c0]	(1) CC1CC2[Xe]3C(C)CCC(C)(C4C1CCC24C)C3(C)C => (1) CC1CC2C3[Xe](C)CCC(C)(C4C1CCC24C)C3(C)C	Rb4bd5bfa134ebf75dae61f5c84ed9b205a29ddb2dbbe08a7b2736d94b1b66680	TheoreticalGroupY_001HydrideShiftV3
pkr0331888		(1) pkc0127785[c0] => (1) pkc0070437[c0]	(1) CC1CC[Xe]2C(C)C3CCC(C3)C3CC2C(C)CCC13 => (1) CC1CCC2C(C)C3CCC(C3)C3C[Xe]2C(C)CCC13	Rb4bd5e9d4850928dc8dbb4cbcd7a2037f9f42414e79c57db2d3eda954838628b	TheoreticalGroupY_001HydrideShiftV3
pkr0331889		(1) pkc0010444[c0] + (1) CARBON[c0] => (1) pkc0018107[c0] + (1) XENON_1[c0]	(1) CC(C)C1CCC2C1CCC1(C)C3CC[Xe](C)C(C3)C21 + (1) [C] => (1) C=C1CCC2CC1C1C3CCC(C(C)C)C3CCC21C + (1) [XeH]	Rb4bd740ea48c7e88e688676aa998e6880701567656c5070e1b6bea2bd8addbd6	Xenon_quenching1
pkr0331890		(1) pkc0259499[c0] => (1) pkc0182526[c0]	(1) CC1CC2CC1[Xe]1CC3CCC(C)C2C3(C)CCC1C => (1) CC1CC2CC1C1CC3CCC(C)C2C3(C)CC[Xe]1C	Rb4bd8b61696b080b8da3fd89b3c88e53cd54e90790bfe747c9ac1167fb33f778	TheoreticalGroupY_001HydrideShiftV3
pkr0331891		(1) pkc0215046[c0] + (1) CARBON[c0] => (1) pkc0313381[c0] + (1) XENON_1[c0]	(1) CC1C2CC3CCC(C)[Xe](C)C3CCC2C2(C)CCC12 + (1) [C] => (1) C=C1C(C)CCC2CC3C(C)C4CCC4(C)C3CCC12 + (1) [XeH]	Rb4bd91d03482740d2777d48df8676c5974ddfc30547cfbe98c4d650e813121d8	Xenon_quenching1
pkr0331892		(1) pkc0176479[c0] + (1) CARBON[c0] => (1) pkc0158443[c0] + (1) XENON_1[c0]	(1) CC1CCC2(C)C3CCC(C)C24CC[Xe](C3C4)C1(C)C + (1) [C] => (1) CC1CCC2(C)C3CCC(C)C24CCC(=C3C4)C1(C)C + (1) [XeH]	Rb4bd9817c166f356a17f49bbfb1def6e20acf3ac70c017ee1dc5ef6121cb0c43	Xenon_quenching3
pkr0331893		(1) pkc0075682[c0] => (1) pkc0030488[c0]	(1) CC1=CCC2CCC3(C)C(C)(CCC1)CCC3(C)[Xe]2C => (1) CC1=CCC2CCC3(C)[Xe](CCC3(C)CCC1)C2(C)C	Rb4be03d6c37be25121e3e46aac9927d94fa893e396de43549f1e2009545a777b	GroupW_001MethylShiftV2
pkr0331894		(1) pkc0160315[c0] + (1) CARBON[c0] => (1) pkc0245798[c0] + (1) XENON_1[c0]	(1) CC1CC2C3CCC4C(C3CCC1[Xe]2C(C)C)C4(C)C + (1) [C] => (1) CC(C)=C1C2CCC3C(CCC4C3C4(C)C)C1CC2C + (1) [XeH]	Rb4be3610e2934ec19876859bf020db132c19a1078f1f5568d7ddfbe47a77ebe7	Xenon_quenching3
pkr0331895		(1) pkc0047563[c0] + (1) CARBON[c0] => (1) pkc0063801[c0] + (1) XENON_1[c0]	(1) CC1C[Xe]2CCC(C)C34CC(C)(CCC13)C4CCC2C + (1) [C] => (1) CC1=C2CCC(C)C34CC(C)(CCC3C(C)C2)C4CC1 + (1) [XeH]	Rb4be4d3ffe7d4268a853c75b0a8acc31bcb8e063150183eb53dc6b665ee5ce48	Xenon_quenching3
pkr0331896		(1) pkc0199056[c0] => (1) pkc0323484[c0]	(1) CC1C2C(C3CCC3(C)C(C)C)CCC2(C)C2CC[Xe]12 => (1) CC1C2CC[Xe]2C2(C)CCC(C3CCC3(C)C(C)C)C12	Rb4be50195a9d068269ee133ff0b9a024fac799484e014d692d70b64e4c2203ed	TheoreticalGroupY_001HydrideShiftV3
pkr0331897		(1) pkc0045116[c0] + (1) CARBON[c0] => (1) pkc0119727[c0] + (1) XENON_1[c0]	(1) CC1CC2(C)CC[Xe]3C(C)CCC4(CC24)C(C)CCC13 + (1) [C] => (1) CC1CCC23CC2C2(C)CC=C1C(CCC3C)C(C)C2 + (1) [XeH]	Rb4be6c53959b22bb8943fc0a426c806052063af9880169b578442879b2753aac	Xenon_quenching2
pkr0331898		(1) pkc0117840[c0] + (1) CARBON[c0] => (1) pkc0181473[c0] + (1) XENON_1[c0]	(1) CC1CCC[Xe]2C(C1)C1CC3(C)CC2(C)C(C)CCC13 + (1) [C] => (1) CC1CCC=C2C(C1)C1CC3(C)CC2(C)C(C)CCC13 + (1) [XeH]	Rb4be7e9ea607fc331b31d6b964b897105b921cde453bab0e309e2a490c9970bf	Xenon_quenching2
pkr0331899		(1) pkc0167952[c0] + (1) CARBON[c0] => (1) pkc0189229[c0] + (1) XENON_1[c0]	(1) CC1CCC2CC3CCC(C)(C(C)C)C24CC[Xe]3C1C4 + (1) [C] => (1) CC1CCC2CC3CCC(C)(C(C)C)C24CCC3=C1C4 + (1) [XeH]	Rb4bebed5ce114649e61b25c253feedea8505d9ae12b552e89e57a23b92e06576	Xenon_quenching3
pkr0331900		(1) pkc0036287[c0] => (1) pkc0059726[c0]	(1) CC1=CCC(C2CCC(C3(C)CCC(C)[Xe]3C)C2)CC1 => (1) CC1C2(C)CCC1(C)C1CC(CC[Xe]1C)C1CCC2C1	Rb4becb9d068c435cf272b8ac4b33f944b2f75a656442798be69b0e7559f177be	TheoreticalGroupF_2
pkr0331901		(1) pkc0209653[c0] + (1) CARBON[c0] => (1) pkc0207985[c0] + (1) XENON_1[c0]	(1) CC1CCCC(C)C23C1CC2C(C)C1CC([Xe](C)C)C13 + (1) [C] => (1) CC(C)=C1CC2C(C)C3CC4C(C)CCCC(C)C43C12 + (1) [XeH]	Rb4beef511157b19ffcbf96d135837a3b36d7814bd66a63136d0d0b99f40dcbe5	Xenon_quenching3
pkr0331902		(1) pkc0081399[c0] + (1) SecondaryXenonDonor[c0] + (1) TertiaryXenonAcceptor[c0] => (1) pkc0108956[c0] + (1) SecondaryXenonAcceptor[c0] + (1) XENONProtonator[c0]	(1) C=CC1(C)CCC23C(C(C)C)CC[Xe](C)C2CCC13C + (1) C[Xe]C + (1) CC(C)C => (1) C=CC1(C)CCC23[Xe]C(C)(CCC2C(C)C)CCC13C + (1) C[Xe](C)C + (1) CCC	Rb4bef0501383a5f2e7cad1644f37a2d7ea7d6be4fff6f97ea106d74461bf6a69	CyathaneExpansionLike1v2
pkr0331903		(1) pkc0131981[c0] + (1) CARBON[c0] => (1) pkc0086335[c0] + (1) XENON_1[c0]	(1) CC1CCCC(C)(C)C1C1C2CC3C[Xe](C2C)C1C3C + (1) [C] => (1) CC1CCCC(C)(C)C1C1C2=C3CC(CC1C3C)C2C + (1) [XeH]	Rb4bf33a8861582344cf89149cd583d742258e7508aa96f611e105f058513e964	Xenon_quenching3
pkr0331904		(1) pkc0104622[c0] + (1) CARBON[c0] => (1) pkc0112864[c0] + (1) XENON_1[c0]	(1) C=CC(C)C1CC1C1CC[Xe](C2CCC2(C)C(C)C)C1 + (1) [C] => (1) C=CC(C)C1CC1C1CCC(=C2CCC2(C)C(C)C)C1 + (1) [XeH]	Rb4bf4ba766fc7b5499d211f49479d49243a95bd0aaf1c7c88aa9673f106c8122	Xenon_quenching3
pkr0331905		(1) pkc0071560[c0] + (1) CARBON[c0] => (1) pkc0051192[c0] + (1) XENON_1[c0]	(1) CC1=CCC2(C)CCC(C)C(C)=C2CC[Xe](C)CCC1 + (1) [C] => (1) CC1=CCC2(C)CCC(C)C(C)=C2CCC(C)=CCC1 + (1) [XeH]	Rb4bf7b738933744ab32a2b15558e594546916f78b82ab5d5decf5fdbd19e4230	Xenon_quenching2
pkr0331906		(1) pkc0181170[c0] + (1) CARBON[c0] => (1) pkc0250199[c0] + (1) XENON_1[c0]	(1) CC(C)C1=CC[Xe]2C3CCC3(C)CCCC(C)C2(C)C1 + (1) [C] => (1) CC(C)C1=CC=C2C3CCC3(C)CCCC(C)C2(C)C1 + (1) [XeH]	Rb4bf80c3f2bae3fef4678018b3144731e1c2ff0acadfad5d9dc20d9ffb53f901	Xenon_quenching2
pkr0331907		(1) pkc0033732[c0] => (1) pkc0050329[c0]	(1) CC(C)C1CC2C3C4C(CCC14C2C)C(C)CC[Xe]3C => (1) CC(C)C1CC2C(C)C13CCC1C(C)CCC(C)[Xe]2C13	Rb4bf8dbaf55178a5fc760b711c1156c9caedc72eb807d0d0522753db33f37a19	TheoreticalGroupY_001HydrideShiftV3
pkr0331908		(1) pkc0218204[c0] => (1) pkc0153078[c0]	(1) CC1CCCC2C3CC4CC(C)C3(C)[Xe]4CCC2(C)C1 => (1) CC1CCCC2C3CC4CC(C)[Xe]3C4(C)CCC2(C)C1	Rb4bf8f885b20bcbba2cc3e3c63c5631eb5a55f5056d9cf9565e1d7b0389f85c5	GroupW_001MethylShiftV2
pkr0331909		(1) pkc0200254[c0] + (1) CARBON[c0] => (1) pkc0328332[c0] + (1) XENON_1[c0]	(1) CC1CCCC(C)C23C1C1C2C(C)CC[Xe](C(C)C)C13 + (1) [C] => (1) CC(C)=C1CCC(C)C2C3C1C21C(C)CCCC(C)C31 + (1) [XeH]	Rb4bfb687899df417d804c2356092cec88bee76f891e0f09da656b79b7f50f76d	Xenon_quenching3
pkr0331910		(1) pkc0136842[c0] + (1) CARBON[c0] => (1) pkc0208991[c0] + (1) XENON_1[c0]	(1) CC1=CCC(C(C)C)[Xe]2CC(C)C3CC(CCC1)CC32 + (1) [C] => (1) CC1=CCC(C(C)C)C2=C3CC(CCC1)CC3C(C)C2 + (1) [XeH]	Rb4c08f559b84a478b1d94265c542969818c478d3a25729d09b308b780c781d05	Xenon_quenching3
pkr0331911		(1) pkc0091698[c0] + (1) CARBON[c0] => (1) pkc0136102[c0] + (1) XENON_1[c0]	(1) CC1CCC(C)[Xe]2CCC3(C)CC(C)C2CC2C1CC23 + (1) [C] => (1) CC1CCC(C)C2CC3C2CC2C1=CCC3(C)CC2C + (1) [XeH]	Rb4c09ab5fd19c67dcc55ac171f770de48fe2ac1400840d6802dc7d0208d774f0	Xenon_quenching2
pkr0331912		(1) pkc0060986[c0] => (1) pkc0025450[c0]	(1) CC1CCC2C(C)C3CCC3(C)[Xe]3CCC(C)C3CC12 => (1) CC1CCC2C(C)C3CCC3(C)C3CCC(C)[Xe]3CC12	Rb4c09d53686ce9ef694ccb263ec25a454572320348f48db469e16ae00954e7e9	TheoreticalGroupY_001HydrideShiftV3
pkr0331913		(1) pkc0055635[c0] => (1) pkc0128420[c0]	(1) CC1C2CC[Xe]3C(C)CCC3(C)C3CC(C)(C)C2CC13 => (1) CC1C2CCC3[Xe](C)CCC3(C)C3CC(C)(C)C2CC13	Rb4c0a65c0cfc877d2be1200aca2c093f08c9a6443e4f30bc0c4288068ee6fb52	TheoreticalGroupY_001HydrideShiftV3
pkr0331914		(1) pkc0012860[c0] + (1) CARBON[c0] => (1) pkc0020938[c0] + (1) XENON_1[c0]	(1) CC1CC2C(C)C3(CC[Xe](C)C4CCC(C)C24C3)C1C + (1) [C] => (1) CC1=C2CCC(C)C23CC2(CC1)C(C)C(C)CC3C2C + (1) [XeH]	Rb4c0c317eb3cc279b80972de6f9882739dc74cece071f106added23e02270aed	Xenon_quenching3
pkr0331915		(1) pkc0069084[c0] => (1) pkc0018410[c0]	(1) CC1CCC23C(C)CCC(C)(C)C2C2CC(C)[Xe]3CC12 => (1) CC1CCC23C(C)CCC(C)(C)C2C2C[Xe](C)C3CC12	Rb4c16babf1ce737654502d4dab2314e398027deebacf1399d062cc45aa63ed48	TheoreticalGroupY_001HydrideShiftV3
pkr0331916		(1) pkc0121531[c0] + (1) CARBON[c0] => (1) pkc0168021[c0] + (1) XENON_1[c0]	(1) CC1CCC2C1CCC1CC3C1C2(C)CC[Xe]3C(C)C + (1) [C] => (1) CC(C)C1=CCC2(C)C3CCC(C)C3CCC3CC1C32 + (1) [XeH]	Rb4c16c96d0d9e2b730f289e807285082e4382118aa12db91208e6396fec03429	Xenon_quenching2
pkr0331917		(1) pkc0109736[c0] + (1) CARBON[c0] => (1) pkc0191287[c0] + (1) XENON_1[c0]	(1) CC1CCCC23C1C[Xe]1C(C)CCC2(C)C(C)CCC13 + (1) [C] => (1) CC1=C2CC3C(C)CCCC34C2CCC(C)C4(C)CC1 + (1) [XeH]	Rb4c1cd3484452fb36069dec90a3626e71f60d201b30b0099becf27e698f42abc	Xenon_quenching3
pkr0331918		(1) pkc0238110[c0] => (1) pkc0276805[c0]	(1) CC1=C2CCC(C)C3(C)CCC2(C)[Xe](CC1)C(C)C3C => (1) CC1=C2CCC(C)C3(C)CC[Xe]2C(C)(CC1)C(C)C3C	Rb4c1d280e1e0f2e41a8f480d93ea53fc7159849d1d3105757b5498c10b331cf9	GroupW_001MethylShiftV2
pkr0331919		(1) pkc0007645[c0] => (1) pkc0023219[c0]	(1) CC(C)C1CC2C(C)C1CC1C(C)C2C2CC(C)[Xe]1C2 => (1) CC(C)C1CC2C(C)C1CC1C(C)C2C2CC1[Xe](C)C2	Rb4c1d6bf5d4cd23ecb91e1cd1080cfb4f96f65d7539f19e460b68ab6cb4c252a	TheoreticalGroupY_001HydrideShiftV3
pkr0331920		(1) pkc0035946[c0] => (1) pkc0057711[c0]	(1) CC1=CCC2CCC3C(C)CC2(C)CC[Xe](C)C3CC1 => (1) CC1CC2(C)CCC3CC4CC2CCC1C3CC[Xe]4C	Rb4c1d9bc23ee9283bc3f42f94eeab8a96e376d2919bde65a15ce222705c0bab1	TheoreticalGroupB_7ring
pkr0331921		(1) pkc0254763[c0] + (1) CARBON[c0] => (1) pkc0202351[c0] + (1) XENON_1[c0]	(1) CC1CC[Xe](C)C(C)C1C1CC2C3(C)CCC12CC3C + (1) [C] => (1) CC1=C(C)C(C2CC3C4(C)CCC23CC4C)C(C)CC1 + (1) [XeH]	Rb4c1f76edc715c07a0cbc8a72cbfb0fa448f217adb35e6cd4bba3cfbde2ab23c	Xenon_quenching3
pkr0331922		(1) pkc0180623[c0] + (1) CARBON[c0] => (1) pkc0268395[c0] + (1) XENON_1[c0]	(1) CC1CCC(C)C2(C)CC1C1CC3[Xe]2CCC1C3(C)C + (1) [C] => (1) CC1CCC(C)C2(C)CC1C1CC3C2=CCC1C3(C)C + (1) [XeH]	Rb4c212f41b3a08c4ebf296f3175cce9e779b32e376db74b75de89554a4974c18	Xenon_quenching2
pkr0331923		(1) pkc0214042[c0] + (1) CARBON[c0] => (1) pkc0274107[c0] + (1) XENON_1[c0]	(1) CC1CC[Xe]2C3CCC1(C)C1CCC2(C)C1CC3(C)C + (1) [C] => (1) CC1CCC2=C3CCC1(C)C1CCC2(C)C1CC3(C)C + (1) [XeH]	Rb4c22b3b7f38987987de2f8816a92569bf362b0107e737cc190af018fcfb0cee	Xenon_quenching3
pkr0331924		(1) pkc0030984[c0] => (1) pkc0080246[c0]	(1) CC1CCCC2(C)CC13CCC1(C)C(C3)[Xe](C)CCC21 => (1) CC1CCC2C3(C)CCCC(C)C4(CCC2(C)[Xe]1C4)C3	Rb4c237ebabc9ee3fdbba4791ef92757817d14a244e5079e969e1e8f92aa0f095	TheoreticalGroupY_001HydrideShiftV3
pkr0331925		(1) pkc0079120[c0] => (1) pkc0035006[c0]	(1) CC1CCC2C(C)C(CCC3CC4CC3C[Xe]2C4C)C1 => (1) CC1CC[Xe]2C(C)C(CCC3CC4CC3CC2C4C)C1	Rb4c23d61db766e806c5a63094e325e043a58a5a0636416d076d36ffb5db13a85	TheoreticalGroupY_001HydrideShiftV3
pkr0331926		(1) pkc0251469[c0] + (1) XENON_1[c0] => (1) pkc0135497[c0] + (1) CARBOCATION_SUBSTITUTE_XE[c0]	(1) CC1CCC(C)C23CC4CCC(C)(C)[Xe]C4CC2C1C3 + (1) [XeH] => (1) CC1CCC(C)C23CC4CC[Xe](C)C(C)C4CC2C1C3 + (1) [Xe:1]	Rb4c2535615480b9fe6610253383b669b26ce8b8b9069d87e88df555d26274628	GenericSecondaryIonMethylShift_DM
pkr0331927		(1) pkc0167082[c0] => (1) pkc0133113[c0]	(1) C=C(C)CCCC1CC2C(C)CCC(C)[Xe]3CCC1C23 => (1) C=C(C)CCCC1CC2C(C)CCC(C)C3CCC1[Xe]32	Rb4c27572f39b5aaa5d342b7f68b2c3d23b9bc23917b2e2b05939b32f3373853b	TheoreticalGroupY_001HydrideShiftV3
pkr0331928		(1) pkc0179371[c0] => (1) pkc0089530[c0]	(1) CC1C2CC3C(C)C4CCC3(C)CCC([Xe](C)C)C2C14 => (1) CC1C2CC3C(C)C4CCC3(C)CC[Xe](C(C)C)C2C14	Rb4c27f40c3d7c5da4f9d6a52cd707e29dcf3c56455f65624ea4ae95e4ee12683	TheoreticalGroupY_001HydrideShiftV3
pkr0331929		(1) pkc0250838[c0] => (1) pkc0323494[c0]	(1) CC1=CCCC(C)C2C[Xe](C)C3CCC(C(C)CC1)C23 => (1) CC1CC[Xe](C)C2CCC(C)C3C4C1CCC4C(C)C32	Rb4c2ce7af8dac1a644c1c99034bfe60e47c0f292519036a19d773f52f4d1e0c4	TheoreticalGroupF_2;TheoreticalGroupF_0001
pkr0331930		(1) pkc0036516[c0] => (1) pkc0043314[c0]	(1) C=C(C)CCC[Xe]1CCC(C)C2CC=C(C)CCC21C => (1) C=C(C)CCCC12CCC(C)C3CC1[Xe](C)CCC32C	Rb4c2d62f1f4c4f0c5738f1cf990882ce7bbb8114b380f2a6efd98649697f32bb	TheoreticalGroupA_v3
pkr0331931		(1) pkc0196309[c0] + (1) CARBON[c0] => (1) pkc0211890[c0] + (1) XENON_1[c0]	(1) CC1CCC2(C)C3CCC2C(C2CC[Xe](C)C2)C1(C)C3 + (1) [C] => (1) C=C1CCC(C2C3CCC4CC2(C)C(C)CCC43C)C1 + (1) [XeH]	Rb4c2dc2cf7ab6ed5c1fc4f020b4f99784434da07c51184a4eec65d07aafa38e7	Xenon_quenching1
pkr0331932		(1) pkc0059769[c0] => (1) pkc0124282[c0]	(1) C=C(C)CCC1C(C)C2CC[Xe]3CCC(C)C1(C2)C3C => (1) CC1C2CC3C[Xe](C)CCC1C1(C2)C(C)CCC3C1C	Rb4c306d469556b5e54bea7cc4778d1d8cdf44877f13a70327f4a470fd49465e3	TheoreticalGroupF_2;TheoreticalGroupF_0001
pkr0331933		(1) pkc0058409[c0] + (1) CARBON[c0] => (1) pkc0064732[c0] + (1) XENON_1[c0]	(1) CC(C)C1CC2C[Xe]3CCC1C2(C)CC1C(C)CCC13 + (1) [C] => (1) CC(C)C1CC2CC3=C4CCC(C)C4CC2(C)C1CC3 + (1) [XeH]	Rb4c30aa28cfaccffa6bcb7839e9545c121254dd8daf4bbb8d84b42cecb9e21af	Xenon_quenching3
pkr0331934		(1) pkc0016548[c0] + (1) CARBON[c0] => (1) pkc0020545[c0] + (1) XENON_1[c0]	(1) C=CC1(C)CCC2[Xe](C)CCC=C(C)CCC(C)C21C + (1) [C] => (1) C=CC1(C)CCC2C(C)=CCC=C(C)CCC(C)C21C + (1) [XeH]	Rb4c31b83f9af7448faa097cc52b7dbf84429067bff88066902d576b0d88dc01d	Xenon_quenching2
pkr0331935		(1) pkc0105520[c0] + (1) CARBON[c0] => (1) pkc0139906[c0] + (1) XENON_1[c0]	(1) CC1CCC(C)C23CC(CC[Xe]12)C1CCCC3(C)CC1 + (1) [C] => (1) CC1CCC(C)C23CC(CC=C12)C1CCCC3(C)CC1 + (1) [XeH]	Rb4c33ad111a13f22535ed8616ab00b380ac62343206b7cd1c86586a573c17b39	Xenon_quenching2
pkr0331936		(1) pkc0040757[c0] => (1) pkc0070976[c0]	(1) C=C1C(C)CCC2C(C)CCC1C(C)C21CC1[Xe](C)C => (1) CC1CCC2C(C)C34CC3C(C)(C)C[Xe]2C(C)CCC14	Rb4c3649e7b268d0b75754d7902a59b7e48f5bf15bd7ec1db2377b79994e0751a	TheoreticalGroupE_0001;TheoreticalGroup_A_RangeModifiedFar
pkr0331937		(1) pkc0058791[c0] + (1) SecondaryXenonDonor[c0] + (1) TertiaryXenonAcceptor[c0] => (1) pkc0086818[c0] + (1) SecondaryXenonAcceptor[c0] + (1) XENONProtonator[c0]	(1) CC1=CCC[Xe]2C(C)CCC2(C)C2CC(C)C2(C)CC1 + (1) C[Xe]C + (1) CC(C)C => (1) CC1CC2C1(C)CCC1(C)[Xe]CCC13C(C)CCC23C + (1) C[Xe](C)C + (1) CCC	Rb4c3674bb15e9b42d7da21ad39d050ef6401a5191c4f8d94869ae2fd5e1fb7bf	SecondaryGenerator_Xe_6
pkr0331938		(1) pkc0237709[c0] => (1) pkc0136356[c0]	(1) CC1CCC(C)C23CCC4(C)CCC(C)C2(C4C)[Xe]1C3 => (1) CC1CC[Xe](C)C2CC13CCC1(C)CCC(C)C23C1C	Rb4c3c1ce62d28fc33ac08beb47fc84afbf5038850bb4c35d1f3a1acb42005d1d	TheoreticalGroupY_001HydrideShiftV3
pkr0331939		(1) pkc0042988[c0] => (1) pkc0090125[c0]	(1) CC1=CCCC(C)C2CCC(C)=C[Xe]2C(C(C)C)CC1 => (1) CC1=C2C3C(C(C)C)CC[Xe](C)C2CCC(C)C3CC1	Rb4c3d8de2360a4ea2d598b4b218a6301f6e1363451cef1184cd2410391a4c665	TheoreticalGroupB_7ring
pkr0331940		(1) pkc0145887[c0] + (1) CARBON[c0] => (1) pkc0165895[c0] + (1) XENON_1[c0]	(1) CC1CCC2(C)C[Xe]3C(C)CCC2C1C1CC13C(C)C + (1) [C] => (1) CC1=C2CC3(C)CCC(C)C(C3CC1)C1CC21C(C)C + (1) [XeH]	Rb4c3e43b2710db0ae24f17d685420c629274186ff3005ee7f183f2b50c2c2654	Xenon_quenching3
pkr0331941		(1) pkc0029936[c0] => (1) pkc0035032[c0]	(1) C=C1C(C)CC[Xe]2C(C)CCC1C1CCC2(C(C)C)C1 => (1) CC1CCC23C[Xe]1C(CCC2C)C1CCC3(C(C)C)C1	Rb4c4148e35f287fb370b3951252ae4dc863c21327bb0cea1ef5d05e7846aeb1f	TheoreticalGroupA_v3;TheoreticalGroup_A_RangeModifiedFar
pkr0331942		(1) pkc0236674[c0] + (1) CARBON[c0] => (1) pkc0207713[c0] + (1) XENON_1[c0]	(1) CC1CCC(C)C2CC1C1CC3CCC[Xe](C)C2C3C1 + (1) [C] => (1) CC1=C2C3CC(C(C)CCC3C)C3CC(CCC1)C2C3 + (1) [XeH]	Rb4c43577962fbafe5d90230d8e199d92defbe6e7b0bf6f92d3d458e4cf1ed8e1	Xenon_quenching3
pkr0331943		(1) pkc0001750[c0] + (1) CARBON[c0] => (1) pkc0003528[c0] + (1) XENON_1[c0]	(1) C=CC1(C)CCC2(C)C(C)CCC13C(C(C)C)CC[Xe]23 + (1) [C] => (1) C=CC1(C)CCC2(C)C3=CCC(C(C)C)C31CCC2C + (1) [XeH]	Rb4c46b98fd26b105b8f8281c830b39329639d175bda725d279d6b5638137eb17	Xenon_quenching2
pkr0331944		(1) pkc0017270[c0] + (1) CARBON[c0] => (1) pkc0018843[c0] + (1) XENON_1[c0]	(1) C=CC(C)C1CC1C1(C)CCC(C)[Xe]1CCC=C(C)C + (1) [C] => (1) C=CC(C)C1CC1C1(C)CCC(C)C1=CCC=C(C)C + (1) [XeH]	Rb4c474e1411123de7558b34d26b416ead17bc44055b9355819b133e011a9f2d7	Xenon_quenching2
pkr0331945		(1) pkc0269075[c0] => (1) pkc0165124[c0]	(1) CC1C2CCC3C(C)C(C)(CCC3(C)C)C3CC1[Xe]3C2 => (1) CC1C2CCC3C(C)C(C)(CCC3(C)C)[Xe]3CC1C3C2	Rb4c4786de4b10238b424f3231269eaf0b0c6868187254e15e07f0ea7c04e0bc6	TheoreticalGroupY_001HydrideShiftV3
pkr0331946		(1) pkc0112534[c0] + (1) CARBON[c0] => (1) pkc0182537[c0] + (1) XENON_1[c0]	(1) CC1C2CCC(C)[Xe]3CC2(C)C(C)CCC(C)C32CC12 + (1) [C] => (1) CC1CCC2C(C)C3CC34C1=CC2(C)C(C)CCC4C + (1) [XeH]	Rb4c48761b11063b09b3ce722512eb67b6693c6ff51f3c1c4b06d23ee424e5eaf	Xenon_quenching2
pkr0331947		(1) pkc0246353[c0] + (1) CARBON[c0] => (1) pkc0234141[c0] + (1) XENON_1[c0]	(1) CC1C[Xe]2C3CC(C)C4(C)C2C(C)CCC4(C)C1C3C + (1) [C] => (1) CC1CCC2(C)C3C(C)CC4=C1C2(C)C(C)CC4C3C + (1) [XeH]	Rb4c48c912f74fd8ec01863c49709227009c53fb086e2c43f71aa383de550e7ab	Xenon_quenching3
pkr0331948		(1) pkc0007041[c0] => (1) pkc0027191[c0]	(1) CC1=CCC2CCC(C)=C(CC[Xe](C)CCC1)C2(C)C => (1) CC1=CCC2CC[Xe](C)C3(CC3C(C)CCC1)C2(C)C	Rb4c4996404ea2995d3f6861841e471c2595c0332dc2066e198d72d69a8cc44c8	TheoreticalGroupD_0004
pkr0331949		(1) pkc0181073[c0] => (1) pkc0227769[c0]	(1) CC1CC[Xe]2C(C)CCC3C4C(C)C(C1CC42)C3(C)C => (1) CC1CCC2C(C)CCC3C4C(C)C(C1C[Xe]24)C3(C)C	Rb4c4a42fd027f08024471350a1d782c6e3452abded1fe1285632eece1d4a8b6e	TheoreticalGroupY_001HydrideShiftV3
pkr0331950		(1) pkc0050607[c0] + (1) CARBON[c0] => (1) pkc0094395[c0] + (1) XENON_1[c0]	(1) C=CC(C)C1CC1C12CCC1[Xe](C)CCC(C)C2(C)C + (1) [C] => (1) C=CC(C)C1CC1C12CCC1C(C)=CCC(C)C2(C)C + (1) [XeH]	Rb4c4f1bbdf003f0253d0833e5be88a52c48c1661455eea6419e19d0f975310f2	Xenon_quenching2
pkr0331951		(1) pkc0183928[c0] => (1) pkc0129174[c0]	(1) CC1CCCC2CCC3(C2)C(C)(C)C[Xe]2C1CCC23C => (1) CC1CCCC2CCC3(C2)C(C)(C)CC2[Xe]1CCC23C	Rb4c5031ad44c1a220ac806db855b989f476c3563c844c2fa1f8fdda86b6df708	TheoreticalGroupY_001HydrideShiftV3
pkr0331952		(1) pkc0095574[c0] + (1) CARBON[c0] => (1) pkc0191993[c0] + (1) XENON_1[c0]	(1) CC12CC[Xe](CCC3CCC(C3)C3CCC1C3)C2(C)C + (1) [C] => (1) CC1(C)C2=CCC3CCC(C3)C3CCC(C3)C1(C)CC2 + (1) [XeH]	Rb4c5078021ab90d1832255a61a055b9748a60cdeaaff289bb341fe6180265093	Xenon_quenching2
pkr0331953		(1) pkc0049587[c0] + (1) CARBON[c0] => (1) pkc0133548[c0] + (1) XENON_1[c0]	(1) CC1CC2[Xe](C)CCC3C2(C)CCC32C(C)CCC12C + (1) [C] => (1) CC1=CCC2C3(C)CCC24C(C)CCC4(C)C(C)CC13 + (1) [XeH]	Rb4c50a3cbb1d244d978242b056989759c031a017532cc4b7677488f96ad83735	Xenon_quenching2
pkr0331954		(1) pkc0036899[c0] + (1) CARBON[c0] => (1) pkc0064452[c0] + (1) XENON_1[c0]	(1) CC1=CCC[Xe](C)C2CC(C(C)C)=CC2C(C)CCC1 + (1) [C] => (1) CC1=CCCC2(C)C3C(C(C)C)=CC(C(C)CCC1)C32 + (1) [XeH]	Rb4c55281dfa889228ccf24308c07e9e5f6e60f2e75fc3afaf6c3996f12fbab2d	Casbene_carbocation_cyclization
pkr0331955		(1) pkc0082864[c0] => (1) pkc0074506[c0]	(1) CC(C)C1CC2C(C)C3CCC4(C)C2CC[Xe](C)C3C14 => (1) CC(C)C1CC2C(C)C3CCC4(C)C2CCC(C)[Xe]3C14	Rb4c5bc2f4647d2f06d99071206e9ab72d427e223f1863fe20bb226e609f38429	TheoreticalGroupY_001HydrideShiftV3
pkr0331956		(1) pkc0091071[c0] => (1) pkc0066113[c0]	(1) CC1CCC2C3CCCC(C)(CC3)C1C1CC2[Xe](C)C1 => (1) CC1CCC2C3CCCC(C)(CC3)C1C1CC(C)[Xe]2C1	Rb4c5c2b56a614049265a8b53e25de508d8b6349db564777c139d6a4dcdcdd01f	TheoreticalGroupY_001HydrideShiftV3
pkr0331957		(1) pkc0141049[c0] => (1) pkc0265489[c0]	(1) CC1CCC2(C)C[Xe]3C(C)CCC2C1C1CC(C)C3C1 => (1) CC1CCC2(C)CC3C(C)CCC2C1C1CC(C)[Xe]3C1	Rb4c60f53c14f12c8bd07ea65b9fe6b28c287b7faa2caac1f1b81f22595b93504	TheoreticalGroupY_001HydrideShiftV3
pkr0331958		(1) pkc0243668[c0] => (1) pkc0287216[c0]	(1) CC(C)C1CCC(C)C2CCC3(C)C2C(C)[Xe]2C1CC23 => (1) CC(C)C1CCC(C)C2CCC3(C)C4CC1C4[Xe](C)C23	Rb4c62c4a1168f148642b994d656b17f86c8c4503d187bc0d95c9669d0cc6e9d5	TheoreticalGroupY_001HydrideShiftV3
pkr0331959		(1) pkc0049420[c0] => (1) pkc0109767[c0]	(1) CC1=CCC(C)C(C)C1CCC1CC(C)[Xe]2CCC12C => (1) CC1=CCC(C)C(C)C1CCC1C[Xe](C)C2CCC12C	Rb4c650ddabc0cf4ca5f6826921273aa09797ff75f178fabdfd54dc3f9f9dfca2	TheoreticalGroupY_001HydrideShiftV3
pkr0331960		(1) pkc0213745[c0] => (1) pkc0155909[c0]	(1) CC1CCC2(C)C(C)CCC3C1CC2(C)C1CC1[Xe]3C => (1) CC1CCC2(C)C(C)CC[Xe]3C(C)C4CC4C2(C)CC13	Rb4c65400343032d7888d2e1732c8b8c35327b6dd414c5b297aa0223fd0933ba6	TheoreticalGroupY_001HydrideShiftV3
pkr0331961		(1) pkc0027204[c0] => (1) pkc0074992[c0]	(1) CC(C)C12CCC(C)C34CC[Xe](C)C3CCC4(C)C1C2 => (1) CC1CCC23C(C)CCC4(C(C)C)CC4C2(C)CC[Xe]13	Rb4c67f47101eb9dd71d4c63001b20019ce1765629a9f80c6774ebc2370dcf66f	TheoreticalGroupY_001HydrideShiftV3
pkr0331962		(1) pkc0070096[c0] => (1) pkc0103229[c0]	(1) CC(C)C1C2CCC(C)[Xe]3CCC4C(C)(C)C14C3C2C => (1) CC(C)C1C2CC[Xe](C)C3CCC4C(C)(C)C14C3C2C	Rb4c690c33d8750c178adceb3a6f59c640e23b862f7479960bcd8f3af4780810a	TheoreticalGroupY_001HydrideShiftV3
pkr0331963		(1) pkc0106669[c0] => (1) pkc0048423[c0]	(1) CC(C)=CCC1C2CC3(C)CCC(C3CCC2C)[Xe]1C => (1) CC1CCC2C3CCC2(C)CC1C(C=C[Xe](C)C)C3C	Rb4c69370d5e2200bd244ed95b312a215da8119b5adbc46f044ed0591070b7ff2	CembreneRelated1
pkr0331964		(1) pkc0145882[c0] + (1) CARBON[c0] => (1) pkc0182622[c0] + (1) XENON_1[c0]	(1) CC1=CCCC(C)C23CC2C(C)CCC(C(C)C)[Xe]3C1 + (1) [C] => (1) CC1=CCCC(C)C23CC2C(C)CCC(C(C)C)=C3C1 + (1) [XeH]	Rb4c6996a882dc5ef4924f56dc4f86a80c9f62ec8833dedf423b4a2052bbaf2c2	Xenon_quenching3
pkr0331965		(1) pkc0037896[c0] => (1) pkc0077904[c0]	(1) C=CC1(C)CCC2(C)C(C3CCC([Xe](C)C)C3)CCC12 => (1) C=CC1(C)CCC2(C)C(C3CC[Xe](C(C)C)C3)CCC12	Rb4c6c44cc41f4c4bfdfd7af12c09a923b11dcfb718104ca1ac308d43fb937531	TheoreticalGroupY_001HydrideShiftV3
pkr0331966		(1) pkc0049439[c0] => (1) pkc0089922[c0]	(1) CC1CCC(C)[Xe]2CCC34CC3C(CCC12)CCC4C => (1) CC1CC[Xe](C)C2CCC34CC3C(CCC12)CCC4C	Rb4c6e087615447dc374d8e3510d93fdefcfba3b0443353e9d2493498fa460f74	TheoreticalGroupY_001HydrideShiftV3
pkr0331967		(1) pkc0234265[c0] => (1) pkc0185721[c0]	(1) CC1=CC[Xe]2C3(C)CCC(C)C(CC1)C2(C)CCC3C => (1) CC1=CCC2(C)[Xe]3CCC(C)C(CC1)C2(C)CCC3C	Rb4c6ed24881674c6eaa3e6cab87bca096e662734aeecea291bee643162ee7836	GroupW_001MethylShiftV2
pkr0331968		(1) pkc0150271[c0] => (1) pkc0115777[c0]	(1) CC1CCC(C)[Xe]2CC2C2C(C)C3CC2(C)CCCC13 => (1) CC1CC[Xe](C)C2CC2C2C(C)C3CC2(C)CCCC13	Rb4c7309fd210be6d806da64391229cd47c0ec5a62e3b7b40ab3c5690171c4f72	TheoreticalGroupY_001HydrideShiftV3
pkr0331969		(1) pkc0113776[c0] + (1) CARBON[c0] => (1) pkc0196772[c0] + (1) XENON_1[c0]	(1) CC1C2CC(C)C34CCC(C)C3(C)C1CC[Xe](C)C2C4 + (1) [C] => (1) CC1=CCC2C(C)C3CC(C)C4(CCC(C)C24C)CC13 + (1) [XeH]	Rb4c7530f289d856bfe57184817bc5638e7723ff038a30c0c71dcb7bc7ce5edd2	Xenon_quenching2
pkr0331970		(1) pkc0255404[c0] => (1) pkc0153465[c0]	(1) CC1CCC(C)(C)C2(C)C1CCC1C[Xe]3C(C)CCC132 => (1) CC1CCC(C)(C)C2(C)C1CCC1CC3[Xe](C)CCC132	Rb4c779a2a7ef27de6a4c610cbe6d0444835ec450b6f3c74faaa42d9f55bc3f7a	TheoreticalGroupY_001HydrideShiftV3
pkr0331971		(1) pkc0068603[c0] + (1) CARBON[c0] => (1) pkc0087438[c0] + (1) XENON_1[c0]	(1) CC1C2CCC3CC([Xe](C)C)CCC(C)(CC32)C2CC12 + (1) [C] => (1) CC(C)=C1CCC2(C)CC3C(CCC3C(C)C3CC32)C1 + (1) [XeH]	Rb4c787d0e9e93a9e72cd95f6b0a8e188a7e88a3c08f43ef0f228ed889548f6d1	Xenon_quenching3
pkr0331972		(1) pkc0045289[c0] => (1) pkc0084115[c0]	(1) CC1CCC2C(C)C3C[Xe]4C(C)CCC(C1C34)C2(C)C => (1) CC1CCC2C3C(C)CCC(C(C)C4CC1[Xe]43)C2(C)C	Rb4c7beb5a078252bde7fd1730da79d7ccbd8c5e3f743e7dbb76320a3b53b21e4	TheoreticalGroupY_001HydrideShiftV3
pkr0331973		(1) pkc0042169[c0] + (1) XENON_1[c0] => (1) pkc0097759[c0] + (1) CARBOCATION_SUBSTITUTE_XE[c0]	(1) CC(C)C12CCC3CC4CC3CCC1(C)[Xe]CCC42C + (1) [XeH] => (1) CC1CCC2(C)C3CC4CC[Xe]1C2(C(C)C)CCC4C3 + (1) [Xe:1]	Rb4c7c76bb371a24730321c106f797faf53d266efebe6c285fb42df16a5336b56	GenericSecondaryIonMethylShift_DM
pkr0331974		(1) pkc0247636[c0] + (1) CARBON[c0] => (1) pkc0291950[c0] + (1) XENON_1[c0]	(1) CC1C=CC2C(C)CC[Xe](C(C)C)C3CC(C)C2CC13 + (1) [C] => (1) CC(C)C1=C2CC(C)C3CC2C(C)C=CC3C(C)CC1 + (1) [XeH]	Rb4c7f97b4cc57de6b6bb90120248f54807cb49c0b5a5b1198b1d538fda795481	Xenon_quenching3
pkr0331975		(1) pkc0175865[c0] => (1) pkc0254589[c0]	(1) CC1CCC2C(C)C3CCC2(C)CC2C(C)CCC1[Xe]23 => (1) CC1CCC2C(C)[Xe]3CCC2(C)CC2C(C)CCC1C23	Rb4c821f5fb956fbe5383acebc520194d7d1e79948696e94f751a6501ef0c8920	TheoreticalGroupY_001HydrideShiftV3
pkr0331976		(1) pkc0055894[c0] => (1) pkc0108778[c0]	(1) C=CC(C)C12CC1C1(C)CC[Xe]1C(C)CCC2C(C)C => (1) C=CC(C)C12CC1[Xe]1CCC1(C)C(C)CCC2C(C)C	Rb4c84a2444075f75bbd2432914d7f4c16cb11a7597d3a99a7ecae2eea9dc5a15	GroupW_001MethylShiftV2
pkr0331977		(1) pkc0095889[c0] + (1) CARBON[c0] => (1) pkc0121794[c0] + (1) XENON_1[c0]	(1) CC1CCC2C1CC1(CC3C(C)C1CCC3(C)C)[Xe]2C + (1) [C] => (1) CC1=C2CCC(C)C2CC12CC1C(C)C2CCC1(C)C + (1) [XeH]	Rb4c8e1cebb258bec97838c01cbfb3bc8308fb100c951392a4d7cbfbc182b03e0	Xenon_quenching3
pkr0331978		(1) pkc0210141[c0] => (1) pkc0285440[c0]	(1) CC1C2CC3(C)C4CCC(C)C3(C)CC[Xe]1CCC24C => (1) CC1CCC2C3(C)CCC4CCC1(C)C2(C)CC3[Xe]4C	Rb4c8e7be5df3dcdab77f893bbf4f34e999c80ac19628485a3e6acfa5f231378e	TheoreticalGroupY_001HydrideShiftV3
pkr0331979		(1) pkc0133512[c0] => (1) pkc0192176[c0]	(1) CC1CCC2[Xe]3CCC3(C)C(C)CCC3C(C)(C)CC123 => (1) CC1CCC2C(C)(C)CC23C(C)CC[Xe]3C2CCC12C	Rb4c9125bd78beb8cd9fb8aedcd98d3b8f30072214e9bcfcbc9a32793877cce82	TheoreticalGroupY_001HydrideShiftV3
pkr0331980		(1) pkc0264521[c0] + (1) CARBON[c0] => (1) pkc0250655[c0] + (1) XENON_1[c0]	(1) CC1CCC2C[Xe]3CC4C2CC(C)C(C)(CCC3C)C14 + (1) [C] => (1) CC1=C2CC3CCC(C)C4C(C2)C3CC(C)C4(C)CC1 + (1) [XeH]	Rb4c95852613b8b4c33d220dfddb12558c9551c75215de559f46ecb5fc616b94d	Xenon_quenching3
pkr0331981		(1) pkc0056982[c0] + (1) CARBON[c0] => (1) pkc0129286[c0] + (1) XENON_1[c0]	(1) CC1CCC(C)C23CCC(C)C24CC[Xe](C)C3C4C1C + (1) [C] => (1) C=C1CCC23C(C)CCC24C(C)CCC(C)C(C)C3C14 + (1) [XeH]	Rb4c9672c5f50a30225cbf48d3172d8268c71584414014b4e47269a43275a9cbe	Xenon_quenching1
pkr0331982		(1) pkc0193784[c0] + (1) CARBON[c0] => (1) pkc0264607[c0] + (1) XENON_1[c0]	(1) CC1CC2CCC3CCCC4(C)C(C3)CC1C4C[Xe]2C + (1) [C] => (1) CC1=C2CCC3CCCC4(C)C(C3)CC(C(C)C2)C4C1 + (1) [XeH]	Rb4c99aa138b0ce5b2d32e71d7ed9ca697f1535d666b870f7f18e2592da914d3f	Xenon_quenching3
pkr0331983		(1) pkc0000509[c0] => (1) pkc0001619[c0]	(1) C=C[Xe](C)CCC1(C)C(C)CCC2=C(C)CCC2C1C => (1) C=C1C(C)CCC2(C)C(C)CCC13C(CC[Xe]3C)C2C	Rb4ca126caa289d756fa4330661bb6cf4163dc8cc29f8fe07851e243c17303f04	TheoreticalGroupF_2
pkr0331984		(1) pkc0231554[c0] + (1) CARBON[c0] => (1) pkc0237366[c0] + (1) XENON_1[c0]	(1) CC(C)C1C2CC3(C)CC[Xe]4C(C)CCC(C)C3C2C14 + (1) [C] => (1) CC1=C2CCC3(C)CC4C(C(C)C)C2C4C3C(C)CC1 + (1) [XeH]	Rb4ca2c5d5910a502bec4e1038a3bf2bd7fa9d42010571b407663d6d8cc2cbbb7	Xenon_quenching3
pkr0331985		(1) pkc0003208[c0] + (1) CARBON[c0] => (1) pkc0007751[c0] + (1) XENON_1[c0]	(1) C=C1C(C)CCC1C(C)C1CC2C(C(C)C)CC1[Xe]2C + (1) [C] => (1) C=C1C(C)CCC1C(C)C1CC2C(=C)C1CC2C(C)C + (1) [XeH]	Rb4ca393128229753240c5b2df9416040eff61dcaa1bc53b8840279e6744682da	Xenon_quenching1
pkr0331986		(1) pkc0021907[c0] + (1) CARBON[c0] => (1) pkc0079692[c0] + (1) XENON_1[c0]	(1) CC1CC2C3CC4CC(C3C)C(C[Xe](C1C)C2C)C4C + (1) [C] => (1) CC1=C2CC3C(C)C4CC(C(C)C3C4)C(CC1C)C2C + (1) [XeH]	Rb4ca62f49678b8ffe748bb18ac1168e018fdff2ec1391ecf4ba1bb8bc3c7c1d7	Xenon_quenching3
pkr0331987		(1) pkc0053845[c0] + (1) CARBON[c0] => (1) pkc0072781[c0] + (1) XENON_1[c0]	(1) CC1C2C[Xe]2C(C)CCC23C(C)CCC(CC12)C3(C)C + (1) [C] => (1) CC1=C2CC2C(C)C2CC3CCC(C)C2(CC1)C3(C)C + (1) [XeH]	Rb4caa4ddfaeeb839c6fac5a7043e9d37a6522cd04e2449d74340bd7c9c1e5b0c	Xenon_quenching3
pkr0331988		(1) pkc0127257[c0] => (1) pkc0178910[c0]	(1) CC1=CCCC(C)C23CC(CC1)C(C)C2C[Xe](C)C3C => (1) CC1C2C3CCC(C)C4(CC(CC[Xe]3C)C(C)C24)C1C	Rb4caaee3fa028ee4066c7ea1dcbb02ebc490a106c5cbe6388e8396f9bbeb0642	TheoreticalGroupF_2
pkr0331989		(1) pkc0240068[c0] => (1) pkc0146278[c0]	(1) CC1CCC2(C)C(C)CCC3C4CCC32C(C)C[Xe]1C4 => (1) CC1CCC2C3CCC24C(C)CC(C3)[Xe](C)CCC14C	Rb4cad53759222ff604c67728bd803e2f8d13bbae5a03cf602672be0d25c9ab09	TheoreticalGroupY_001HydrideShiftV3
pkr0331990		(1) pkc0093372[c0] + (1) CARBON[c0] => (1) pkc0164777[c0] + (1) XENON_1[c0]	(1) CC1C2(C)CC[Xe](C)C3CCC(C)C34CCC1(C)C4C2 + (1) [C] => (1) CC1=CCC2(C)CC3C(C)(CCC34C(C)CCC14)C2C + (1) [XeH]	Rb4cae8cbea0435c6a038444c29a64e56fb697a830ea6c4ff90f3969a0be9c0b9	Xenon_quenching2
pkr0331991		(1) pkc0094071[c0] + (1) CARBON[c0] => (1) pkc0183957[c0] + (1) XENON_1[c0]	(1) CC1CCC2(C)C1CCC1CC3C(C)C(C3C1C)[Xe]2C + (1) [C] => (1) CC1=C2C(C)C3CC(CCC4C(C)CCC14C)C(C)C23 + (1) [XeH]	Rb4cb84a7b4406c7d6448bc76fa1ed0b56e4172696f9e1d9c5b6faf200207c6b2	Xenon_quenching3
pkr0331992		(1) pkc0230045[c0] => (1) pkc0138804[c0]	(1) C=CC1(C)CCC2(C)C(C)CCC[Xe]3CCC1(C)C32C => (1) C=CC1(C)CCC2(C)C(C)CCCC3(C)CCC1(C)[Xe]32	Rb4cb8d677f2f434eb39198cc1348d3506b77bbd7d0eadcc9e2342f6922bee110	GroupW_001MethylShiftV2
pkr0331993		(1) pkc0147071[c0] + (1) CARBON[c0] => (1) pkc0204468[c0] + (1) XENON_1[c0]	(1) CC1CCC2(C)C3CCC4(C(C)CCC4[Xe](C)C)C3C12 + (1) [C] => (1) C=C(C)C1CCC(C)C12CCC1C2C2C(C)CCC12C + (1) [XeH]	Rb4cba5062cd28a86e69fe152f09a3cfab49c0b3a66b6833645b631e896fb5df3	Xenon_quenching1
pkr0331994		(1) pkc0094370[c0] + (1) CARBON[c0] => (1) pkc0117422[c0] + (1) XENON_1[c0]	(1) CC1CCC(C)[Xe]2CCC(C)C23C2C1CCC23C(C)C + (1) [C] => (1) CC1=C2CCC(C)C23C2C(CCC23C(C)C)C(C)CC1 + (1) [XeH]	Rb4cc02849e218175be142005c0263c325f2d4c8a49bb8e5389460bc0d7af2511	Xenon_quenching3
pkr0331995		(1) pkc0028935[c0] + (1) CARBON[c0] => (1) pkc0078999[c0] + (1) XENON_1[c0]	(1) CC1C=CC2CC1CC1CCC(C)C(C)[Xe]1CCC2C + (1) [C] => (1) CC1=C2CCC(C)C3C=CC(C)C(CC2CCC1C)C3 + (1) [XeH]	Rb4cc06e37d0f3e97e1491ab16884e9024617841f8d0fdae351823f831e1d2e97	Xenon_quenching3
pkr0331996		(1) pkc0131091[c0] => (1) pkc0144363[c0]	(1) C=CC1(C)CC2C3CCC(C)C(C)C3(C)CCC(C)[Xe]21 => (1) C=CC1(C)CC2C1[Xe](C)CCC1(C)C(C)C(C)CCC21	Rb4cc0af0690d4dfea6a1323afacaf3f059a4f87e7c9761e8ebd8dfe640e228d6	TheoreticalGroupY_001HydrideShiftV3
pkr0331997		(1) pkc0043461[c0] + (1) CARBON[c0] => (1) pkc0120906[c0] + (1) XENON_1[c0]	(1) CC(C)C1=CCC(C)C23CCC2(C)CCC[Xe](C)C3C1 + (1) [C] => (1) C=C1CCCC2(C)CCC23C(C)CC=C(C(C)C)CC13 + (1) [XeH]	Rb4cc2451e8dc2ae34e941e21d381e901994a7113d1e29b9a1a4ef337c315b13e	Xenon_quenching1
pkr0331998		(1) pkc0036884[c0] => (1) pkc0078942[c0]	(1) CC1=CCC[Xe](C)C2CC(=C(C)C)CC2C(C)CCC1 => (1) CC1=CCC2C(C)C3C[Xe](CC3C(C)CCC1)C2(C)C	Rb4cc2a67095e9a4174d2e3404932ca435d2bcbab81022600e0239cdc5f80b1c2	TheoreticalGroupB_7ring
pkr0331999		(1) pkc0247866[c0] => (1) pkc0287377[c0]	(1) CC1CCC2(C)C1CC1(C(C)C)CCC3[Xe]2CCC31C => (1) CC1CCC2(C)C1CC1(C(C)C)CC[Xe]3C2CCC31C	Rb4cc58c6f5090e6ccb84ea92eda5cc7c0bd845bee3b81ae0ed3cd65b698401b0	TheoreticalGroupY_001HydrideShiftV3
pkr0332000		(1) pkc0000664[c0] + (1) CARBON[c0] => (1) pkc0004667[c0] + (1) XENON_1[c0]	(1) C=CC1(C)CC[Xe]2C3(C(C)C)CCC(C)C3CCC21C + (1) [C] => (1) C=CC1(C)CC=C2C3(C(C)C)CCC(C)C3CCC21C + (1) [XeH]	Rb4cc9dc702e1d4341a729bf9f7147007ec01a80ce083e49526c12571d1a4f4b7	Xenon_quenching2
pkr0332001		(1) pkc0088504[c0] => (1) pkc0072379[c0]	(1) CC(C)C1CCC(C)C23CCC(C)C24CCC(C)[Xe]4C13 => (1) CC(C)C1CCC(C)C23CCC(C)C24CC[Xe](C)C4C13	Rb4cca0ce2aa5555a086fb670c97192bf9b9454eedfed92e0753274fdbed68a13	TheoreticalGroupY_001HydrideShiftV3
pkr0332002		(1) pkc0062227[c0] => (1) pkc0023395[c0]	(1) CC1C[Xe]2CC34CCC(C)(C1CCC3C)C4CCC2C => (1) CC1CC2CC34CCC(C)(C1CCC3C)C4CC[Xe]2C	Rb4ccb9b7193e540530e1621b0dcf0d5698157c67173f977c58979582b73a059c	TheoreticalGroupY_001HydrideShiftV3
pkr0332003		(1) pkc0115816[c0] => (1) pkc0127191[c0]	(1) CC1=CCCC(C)C2CC(C)(C)[Xe]3CCC3C2(C)CC1 => (1) CC1CCC2[Xe](C)CCC3(C)C1CC(C)(C)C21CCC31	Rb4cce57e157ad27c3bfa2fe8096f7aafc17013b881952b480fd83f6b8f804eb7	TheoreticalGroupG_0001;TheoreticalGroup_A_RangeModifiedFar
pkr0332004		(1) pkc0137178[c0] + (1) CARBON[c0] => (1) pkc0262155[c0] + (1) XENON_1[c0]	(1) CC(C)C1C2C[Xe](C)C1CC2C1C2CCC(C)C1(C)C2 + (1) [C] => (1) CC1=CC2C(C3C4CCC(C)C3(C)C4)CC1C2C(C)C + (1) [XeH]	Rb4cd6e134c09750fc3d979515ef6c01d750f58292213e80f85a87160afaa166b	Xenon_quenching2
pkr0332005		(1) pkc0032535[c0] => (1) pkc0017292[c0]	(1) CC1CCC2C[Xe]1CC1C3CCC(C)(C)C1CCC2C3 => (1) C[Xe]1CCC2CC1CC1C3CCC(C)(C)C1CCC2C3	Rb4cd8cd493edd0fd890c3a4030843bb1e0098af4d51fbf8f28e9564439ecb01a	TheoreticalGroupY_001HydrideShiftV3
pkr0332006		(1) pkc0103936[c0] + (1) CARBON[c0] => (1) pkc0136014[c0] + (1) XENON_1[c0]	(1) CC1CCCC2CC3C1C1CC2CC(CC[Xe]3C)C1C + (1) [C] => (1) C=C1CCC2CC3CC(C2C)C2C(C)CCCC3CC12 + (1) [XeH]	Rb4cd8cd8054e8e682cce47e6484f83054bf258a6fb856e4ada44a5a61ddc76c9	Xenon_quenching1
pkr0332007		(1) pkc0069525[c0] => (1) pkc0022108[c0]	(1) CC1CC2C3C1CCC21C[Xe](C(C)CCC1C)C3(C)C => (1) CC1CC2C3C1CCC21CC([Xe](C)CCC1C)C3(C)C	Rb4cd974f0611b633d203f16c9ae1ba229a19647e754dba83afcf17ed447bb497	TheoreticalGroupY_001HydrideShiftV3
pkr0332008		(1) pkc0236794[c0] + (1) CARBON[c0] => (1) pkc0300261[c0] + (1) XENON_1[c0]	(1) CC1CCC2C(C)[Xe]3CCC(C)C4CC4(CC13)C2(C)C + (1) [C] => (1) CC1CCC2C(C)C3=CCC(C)C4CC4(CC31)C2(C)C + (1) [XeH]	Rb4cd9e03911d55fb581a6d98b619f4c58fe806ffa4206787b3ff7d5c0e06add4	Xenon_quenching2
pkr0332009		(1) pkc0074589[c0] + (1) CARBON[c0] => (1) pkc0125764[c0] + (1) XENON_1[c0]	(1) CC(C)C1CCC23CC4C(C)CCC4[Xe](C)C(CC12)C3 + (1) [C] => (1) C=C1C2CC3C(C(C)C)CCC3(C2)CC2C(C)CCC12 + (1) [XeH]	Rb4cdad97734018ae55daf2907071a0b89e2e9da6c00789989642ba648e7f638c	Xenon_quenching1
pkr0332010		(1) pkc0134391[c0] => (1) pkc0094139[c0]	(1) CC(C)C1CCC2(C)C3C[Xe]1C(C)C1CC(CC12)C3C => (1) CC1C2CC3CC2C2(C)CC[Xe](C(C)C)C1CC2C3C	Rb4cdae8c85814d04d591659855ad910522e7c7a5485e5555f4f8f973465db8db	TheoreticalGroupY_001HydrideShiftV3
pkr0332011		(1) pkc0107126[c0] => (1) pkc0185847[c0]	(1) CC1=C2CC[Xe](C(C)C)C1C1CCCC(C)C1(C)CC2 => (1) CC1CCCC2C3C4(C(C)C)CC[Xe](CCC12C)C34C	Rb4cdb0108a59d00720853583901e6baed5423c4cda1e5747fd13f7f651ada89a	TheoreticalGroup_A_RangeModifiedClose
pkr0332012		(1) pkc0066941[c0] + (1) CARBON[c0] => (1) pkc0118194[c0] + (1) XENON_1[c0]	(1) CC1CCCC2(C)C3C[Xe](C)C4CC(CCC2C14)C3C + (1) [C] => (1) CC1=CC2C(C)C3CCC4C(C(C)CCCC24C)C1C3 + (1) [XeH]	Rb4cdb350ddf1fed5b1ad121fef710fcab3d7c3ccffc0719528f6e73d7d14b5e8	Xenon_quenching2
pkr0332013		(1) pkc0125977[c0] => (1) pkc0146267[c0]	(1) CC1=CCC[Xe](C)C2CCC3C(C)C(C)(CC1)CC32C => (1) CC1C2CCC3C4CCC(C4)[Xe](C)CCC1(C)CC32C	Rb4cdb7f3e1e8cc8bdeebb798270d13de8f8e399fc17d0f3347e846456caedf9f	TheoreticalGroupD_0001;TheoreticalGroupF_2
pkr0332014		(1) pkc0133142[c0] + (1) CARBON[c0] => (1) pkc0131254[c0] + (1) XENON_1[c0]	(1) CC1CCCC(C)[Xe]2CC34CC2C(C)C(CC13)C4(C)C + (1) [C] => (1) CC1=C2CC34CC2C(C)C(CC3C(C)CCC1)C4(C)C + (1) [XeH]	Rb4cddc10de1fd1d6e7a3e137cd3ba55f5f158ea452ab853ab613fa340052767c	Xenon_quenching3
pkr0332015		(1) pkc0026813[c0] + (1) CARBON[c0] => (1) pkc0030497[c0] + (1) XENON_1[c0]	(1) C=CC1(C)CCC(C)C12CC[Xe]1C(C)CCC1C2(C)C + (1) [C] => (1) C=CC1(C)CCC(C)C12CCC1=C(CCC1C)C2(C)C + (1) [XeH]	Rb4cdf9419ca0e8168cccce4968bb598a8b4e849c37388beb7d0ad5d2e8ae132b	Xenon_quenching3
pkr0332016		(1) pkc0102079[c0] + (1) CARBON[c0] => (1) pkc0158556[c0] + (1) XENON_1[c0]	(1) CC1CCC23C1CC1(CCC12C)C(C)CC[Xe]3C(C)C + (1) [C] => (1) CC(C)C1=CCC(C)C23CCC2(C)C12CCC(C)C2C3 + (1) [XeH]	Rb4ce18206ad508231a5e55a94f1401e274263e93c70d52f91d3cba0cfa84931e	Xenon_quenching2
pkr0332017		(1) pkc0118380[c0] + (1) CARBON[c0] => (1) pkc0195191[c0] + (1) XENON_1[c0]	(1) CC1=CCC2CCC3(C)C(C)CC[Xe](C(C)CC1)C23C + (1) [C] => (1) CC1=CCC2CCC3(C)C(C)CC=C(C(C)CC1)C23C + (1) [XeH]	Rb4ce24e271b079170566287ae246ebb9885150c48dd167d38cafe5e5767b60e2	Xenon_quenching2
pkr0332018		(1) pkc0011280[c0] => (1) pkc0041389[c0]	(1) CC1=CCC2CC3C[Xe](C)CCCC2(C)C(CC1)C3C => (1) CC1CCCC2(C)C3CC4C(C)C2CC[Xe](C)C(C3)C14	Rb4ce2dd90f77bde6cb06911633209065e552f5665934e45238b463fcedf8f373	TheoreticalGroupF_2;TheoreticalGroupJ_0004
pkr0332019		(1) pkc0078454[c0] => (1) pkc0059019[c0]	(1) C=CC(C)C12CC=C(C)CC[Xe]1C(C)CCC2C(C)C => (1) C=CC(C)C12CC3[Xe](C)CCC31C(C)CCC2C(C)C	Rb4ce466bc655103c658b43280b4013fa56dd2e812a0742dda071080d3fe56cf0	TheoreticalGroup_A_RangeModifiedClose;TheoreticalGroupC_0001
pkr0332020		(1) pkc0156483[c0] => (1) pkc0095485[c0]	(1) CC(C)C12CCC3(C)C4CCC([Xe](C)C)C4CCC31C2 => (1) CC(C)[Xe]1CCC2C1CCC13CC1(C(C)C)CCC23C	Rb4ce60c6f1571e6233fc09c1c92dcececfb02c97e71dc480ca5dc7e8bb854e55	TheoreticalGroupY_001HydrideShiftV3
pkr0332021		(1) pkc0246754[c0] + (1) CARBON[c0] => (1) pkc0287272[c0] + (1) XENON_1[c0]	(1) CC1CCC(C)[Xe]2CCC(C2)C2CC(C)C3(C)CC2C13 + (1) [C] => (1) CC1CCC(C)C2C3CC2(C)C(C)CC3C2C=C1CC2 + (1) [XeH]	Rb4ce78a9d966d4aa6f5c9ccc43e563971cd5282125f142ecc66950a93d9081e9	Xenon_quenching2
pkr0332022		(1) pkc0197805[c0] => (1) pkc0254677[c0]	(1) CC1CCC(C)C2CCC3CC4(C(C)CCC34)[Xe]2C1C => (1) CC1CCC(C)[Xe]2CCC3CC4(C(C)CCC34)C2C1C	Rb4ce7fd9a6e210f439eaae1f492584b82f37b72482da6230cec3f9b2d99f1c1b	TheoreticalGroupY_001HydrideShiftV3
pkr0332023		(1) pkc0028633[c0] + (1) SecondaryXenonDonor[c0] + (1) TertiaryXenonAcceptor[c0] => (1) pkc0060918[c0] + (1) SecondaryXenonAcceptor[c0] + (1) XENONProtonator[c0]	(1) C=CC1C2CC2[Xe](C)CCC=C(C)CCC1(C)C(C)C + (1) C[Xe]C + (1) CC(C)C => (1) C=CC1C2CC2C2(C)CC[Xe]C2(C)CCC1(C)C(C)C + (1) C[Xe](C)C + (1) CCC	Rb4cea8b3fc9823125a80ca425c8f90f0548cf24c8299b42923bc2e104e954e34	SecondaryGenerator_Xe_6
pkr0332024		(1) pkc0026268[c0] + (1) CARBON[c0] => (1) pkc0050888[c0] + (1) XENON_1[c0]	(1) C=CC1CCC2C(C)(C)C(CCC(C)[Xe]3CCC23C)C1 + (1) [C] => (1) C=CC1CCC2C3(C)CC=C3C(C)CCC(C1)C2(C)C + (1) [XeH]	Rb4ceab836fa37356d2a9dbba010dc94e7237e759fe481cfe36b18f39fc642abe	Xenon_quenching2
pkr0332025		(1) pkc0007268[c0] => (1) pkc0035454[c0]	(1) CC1CC23C4CCC(C)[Xe]2CC(C)(C)C3C1CCC4C => (1) CC1CC23C4CC[Xe](C)C2CC(C)(C)C3C1CCC4C	Rb4ceec655f84df8ffe74a8b2f9bb016e6c42f99dba249aa16939956a62f5a0c4	TheoreticalGroupY_001HydrideShiftV3
pkr0332026		(1) pkc0137827[c0] => (1) pkc0221855[c0]	(1) CC1CC2(C)CC3C(C4C(C)CC[Xe]4C(C)C)CC2C13 => (1) CC1CCC([Xe](C)C)C1C1CC2C3C(C)CC2(C)CC13	Rb4ceff50b84c195bfa546149e47fc7050183a3263249c77278330054076ede37	TheoreticalGroupY_001HydrideShiftV3
pkr0332027		(1) pkc0068193[c0] => (1) pkc0086023[c0]	(1) CC1CCC2C3(C(C)C)CCC2(C)[Xe]2C(C)CCC1C23 => (1) CC1CCC2[Xe]3CCC2(C(C)C)C2C1CCC(C)C23C	Rb4cf30cc305b6a5b45e5b86654a117f7a938726aeaf3bb81b23b32b631c299eb	GroupW_001MethylShiftV2
pkr0332028		(1) pkc0222158[c0] + (1) CARBON[c0] => (1) pkc0244625[c0] + (1) XENON_1[c0]	(1) CC(C)=CCCC1C2CCC3C(C)CCC(C)[Xe](C2)C31 + (1) [C] => (1) CC(C)=CCCC1C2CCC3C(C)CCC(C)=C(C2)C31 + (1) [XeH]	Rb4cf3a0463c3c133825747184be03965e5676c2983b042ae90471cca456d02c6	Xenon_quenching3
pkr0332029		(1) pkc0254126[c0] => (1) pkc0185667[c0]	(1) CC1CC2C3CC4(C)CCC(C)(C(C)C)[Xe]3CCC1C24 => (1) CC1CC2C3C1CCC1(C)C2CC3(C)CC[Xe]1C(C)C	Rb4cf664f437b859ac8700d2826a240f4bbab5e31433ef263645fc6e5d2c53930	GroupW_001MethylShiftV2
pkr0332030		(1) pkc0043866[c0] + (1) XENON_1[c0] => (1) pkc0111692[c0] + (1) CARBOCATION_SUBSTITUTE_XE[c0]	(1) CC1CCC2(C)[Xe]CCC2(C)C2CC13CCC23C(C)C + (1) [XeH] => (1) CC1CCC2(C)C3CC4(CCC34C(C)C)C(C)CC[Xe]12 + (1) [Xe:1]	Rb4cf74bb1e395311fa8edbabda5519a9fe338f15d0253f52dda2eb3ef7fe69b7	GenericSecondaryIonMethylShift_DM
pkr0332031		(1) pkc0254626[c0] + (1) CARBON[c0] => (1) pkc0295348[c0] + (1) XENON_1[c0]	(1) CC1CCC2(C)C1CC1(C)CC[Xe]2C2(C)C(C)CCC12 + (1) [C] => (1) CC1CCC2(C)C3=CCC(C)(CC12)C1CCC(C)C31C + (1) [XeH]	Rb4cf7cf0ca174feefc760d0b883639f2ba116380f1ed3d35ac018df189321a88	Xenon_quenching2
pkr0332032		(1) pkc0108484[c0] + (1) CARBON[c0] => (1) pkc0115578[c0] + (1) XENON_1[c0]	(1) CC(C)=CCCC1[Xe]2CCC(C)C3CC2(C)CCC31C + (1) [C] => (1) CC(C)=CCCC1=C2CCC(C)C3CC2(C)CCC13C + (1) [XeH]	Rb4cf83c8695698df53f892e75d6bd65b70a3372c4afb10d6388c855ab410faa2	Xenon_quenching3
pkr0332033		(1) pkc0141845[c0] + (1) CARBON[c0] => (1) pkc0150260[c0] + (1) XENON_1[c0]	(1) CC(C)C1C2CCC(C)C3CCC(C)C4C1C(C2C)[Xe]34 + (1) [C] => (1) CC1CCC2C3=C1C1C3C(C)C(CCC2C)C1C(C)C + (1) [XeH]	Rb4cf8c2a793e16625e92a33e92f7992b665c1eb18fb4f0eeec9355517cade8e8	Xenon_quenching3
pkr0332034		(1) pkc0183919[c0] + (1) CARBON[c0] => (1) pkc0238670[c0] + (1) XENON_1[c0]	(1) CC1CCC2(C)C(C)CCC2C23CC[Xe](C)C2CC1C3 + (1) [C] => (1) CC1=CCC23CC(CC12)C(C)CCC1(C)C(C)CCC13 + (1) [XeH]	Rb4cfb78f1f60884a21c9aa8ed0dc4c3a9d0313ab5fbe62852ef7d6b492bd0d8a	Xenon_quenching2
pkr0332035		(1) pkc0198153[c0] + (1) CARBON[c0] => (1) pkc0284171[c0] + (1) XENON_1[c0]	(1) CC(C)C1(C)CCC2C3C4CC4(C)C(CC[Xe]2C)C31C + (1) [C] => (1) C=C1CCC2C3(C)CC3C3C1CCC(C)(C(C)C)C32C + (1) [XeH]	Rb4cfc6a64669cd2717f540e7263ee65e5c2c245175c582308552bfc82fb32aa5	Xenon_quenching1
pkr0332036		(1) pkc0148163[c0] + (1) CARBON[c0] => (1) pkc0247506[c0] + (1) XENON_1[c0]	(1) CC1CCC(C)C23CCC(C)(C1C2)C1CC[Xe](C)C1C3 + (1) [C] => (1) C=C1CCC2C1CC13CCC2(C)C(C1)C(C)CCC3C + (1) [XeH]	Rb4cfd20d4f1e69fecb5c210ec3a9eac26fc5cf64bb5cf0ee7706efd3282a6bb2	Xenon_quenching1
pkr0332037		(1) pkc0019662[c0] + (1) CARBON[c0] => (1) pkc0077440[c0] + (1) XENON_1[c0]	(1) C=CC(C)C1CC1C1(C)CCC2C(C)C1(C)CC[Xe]2C + (1) [C] => (1) C=CC(C)C1CC1C1(C)CCC2C(C)=CCC1(C)C2C + (1) [XeH]	Rb4cfe786db4ed844c50f9237c4a6e145bdb7a857289e70ece453d1690bcca151	Xenon_quenching2
pkr0332038		(1) pkc0182058[c0] + (1) CARBON[c0] => (1) pkc0258357[c0] + (1) XENON_1[c0]	(1) CC1CCC2C(C)[Xe](CCC34CC(C)C(CCC23)C4)C1 + (1) [C] => (1) CC1CCC2C(C)C(=CCC34CC(C)C(CCC23)C4)C1 + (1) [XeH]	Rb4cffd37eb99fd399d9e9a7510d176e3df22a145340deabc58edfcf3f99ad8f3	Xenon_quenching2
pkr0332039		(1) pkc0120101[c0] + (1) CARBON[c0] => (1) pkc0187734[c0] + (1) XENON_1[c0]	(1) CC1CCC(C)C2CC1C1CC3C(C)C[Xe]2C3C1(C)C + (1) [C] => (1) CC1CCC(C)C2CC1C1=C3C(CC2C3(C)C)C(C)C1 + (1) [XeH]	Rb4d0036ff28f5e228b0a4fcc98b97f566a47aa96fa18820251a46df4ca8f3bd6	Xenon_quenching3
pkr0332040		(1) pkc0090428[c0] + (1) CARBON[c0] => (1) pkc0179362[c0] + (1) XENON_1[c0]	(1) CC(C)C1C2C3CCC(C)C4CC(CC3C)C1[Xe](C)C42 + (1) [C] => (1) CC1=C2C3CC(C)C4CCC(C)C(C3)C1C4C2C(C)C + (1) [XeH]	Rb4d012502478fbb72649916155fdee3da0fbf5054c47a6b7ad33ca74e8c6c93c	Xenon_quenching3
pkr0332041		(1) pkc0119667[c0] + (1) CARBON[c0] => (1) pkc0175501[c0] + (1) XENON_1[c0]	(1) CC1CCC2(C)C1C[Xe]1C3CCCC(C)(C)C3CCC12 + (1) [C] => (1) CC1CCC2(C)C3CCC4C(=C3CC12)CCCC4(C)C + (1) [XeH]	Rb4d0348f269bf73765ca0abb11213ea725c77b155476c64a9fc86a6c34662871	Xenon_quenching3
pkr0332042		(1) pkc0039524[c0] => (1) pkc0063301[c0]	(1) CC1=C(C)C(CCC2(C)CC(C)C3CC[Xe]32)C(C)CC1 => (1) CC1=C(C)C(CC[Xe]2CC(C)C3CCC32C)C(C)CC1	Rb4d080d984202a56bb4c3b1aafbaa4f0a02d4f92799835f0dbb53c36817a91c8	GroupW_001MethylShiftV2
pkr0332043		(1) pkc0042418[c0] => (1) pkc0116576[c0]	(1) CC1=CCCC2(C)CCC[Xe](C)C3CC(C)C2(CC1)C3 => (1) CC1CC2CC13CC[Xe](C)C1CCC3(C)CCCC21C	Rb4d0a676a9e35da9a6ae72da6527b68572b5fd1e89f601b4df6062beea2ec430	TheoreticalGroupG_0001;TheoreticalGroupE_0001
pkr0332044		(1) pkc0000520[c0] + (1) CARBON[c0] => (1) pkc0000932[c0] + (1) XENON_1[c0]	(1) C=C[Xe](C)CCC1(C)C(C)CCC2C(=C)CCCC21C + (1) [C] => (1) C=CC(=C)CCC1(C)C(C)CCC2C(=C)CCCC21C + (1) [XeH]	Rb4d0cc4f6b27dab32ef0d78e67b1efe13646099ecbab80658b8001207567ee5f	Xenon_quenching1
pkr0332045		(1) pkc0145253[c0] + (1) CARBON[c0] => (1) pkc0260901[c0] + (1) XENON_1[c0]	(1) C=C(C)CCCC1[Xe]2CCC13CC2(C)C(C)CCC3C + (1) [C] => (1) C=C(C)CCCC1=C2CCC13CC2(C)C(C)CCC3C + (1) [XeH]	Rb4d0d3c10d678c108fca46c5342fb41499d799e9fa76a808a2dcc6d90981d0e9	Xenon_quenching3
pkr0332046		(1) pkc0125424[c0] => (1) pkc0185006[c0]	(1) C=C(C)CCCC12C(C)CCC(C)C13CC[Xe]2C(C)C3 => (1) C=C(C)CCCC12C(C)CCC(C)C13CCC2[Xe](C)C3	Rb4d11fccf2286111ea6f1830461f652289fad31ae22e17b126dfc683b775ddb6	TheoreticalGroupY_001HydrideShiftV3
pkr0332047		(1) pkc0164833[c0] => (1) pkc0113916[c0]	(1) CC1=C2CCC(C)C3C(C)[Xe](C)CCC2(C)C3(C)CC1 => (1) CC1CC[Xe]2C3(C)CCC(C)C4(C)C1C3(C)CCC24C	Rb4d137496c32984252a773ba61304c2e084a9d460ab37ade86df72e8a5cc0e14	TheoreticalGroupB_7ring
pkr0332048		(1) pkc0007240[c0] + (1) CARBON[c0] => (1) pkc0023778[c0] + (1) XENON_1[c0]	(1) CC1=CCC2(CC[Xe]3C(C)CCC(C)(C)C32)C(C)CC1 + (1) [C] => (1) CC1=CCC2(CCC3=C2C(C)(C)CCC3C)C(C)CC1 + (1) [XeH]	Rb4d13ce00ab3083973c1c0677937dc4b6661893ad6b6c1a95aaff0aacfbada65	Xenon_quenching3
pkr0332049		(1) pkc0251200[c0] => (1) pkc0165286[c0]	(1) CC1=CCC(C)[Xe]2CCC(C)C3(C)CCC3C2(C)CC1 => (1) CC1=CCC(C)C2(C)CCC(C)C3(C)CCC3[Xe]2CC1	Rb4d15a7f1fb9490b4bf36b33c778bed3c35671a7b02bf5e99797366cd97bc636	GroupW_001MethylShiftV2
pkr0332050		(1) pkc0089945[c0] + (1) CARBON[c0] => (1) pkc0090497[c0] + (1) XENON_1[c0]	(1) CC1CCC(C)C2CC3C(C)CCC(C)C34CCC1[Xe]24 + (1) [C] => (1) CC1CCC(C)C2CCC34C2=C1CC3C(C)CCC4C + (1) [XeH]	Rb4d17bb575340c8fb6e7153e519cc5798e9cf924f63e1b0e1239ffc0d00d4726	Xenon_quenching3
pkr0332051		(1) pkc0046664[c0] => (1) pkc0081987[c0]	(1) CC1CCC2CC1C1(CC1C1CCC([Xe](C)C)C1)C2C => (1) CC1CCC2CC1C1(CC1C1CC[Xe](C(C)C)C1)C2C	Rb4d17d49dc1901620eabb1558e1f86dc8e80a9da55ae4081b127fbd464e3e084	TheoreticalGroupY_001HydrideShiftV3
pkr0332052		(1) pkc0019440[c0] + (1) CARBON[c0] => (1) pkc0056486[c0] + (1) XENON_1[c0]	(1) CC1CCC2(C)C3CC4(CCC24C1C)C(C)CC[Xe]3C + (1) [C] => (1) CC1=CCC(C)C23CCC24C(C)C(C)CCC4(C)C1C3 + (1) [XeH]	Rb4d187a8bcfd1b95f23986d301131026cfe5401e7c37590c85afb15e6001cf20	Xenon_quenching2
pkr0332053		(1) pkc0186382[c0] => (1) pkc0251031[c0]	(1) C=C(C)CCCC(C)C1(C)CC2C3C[Xe]2C1CCC3C => (1) CC1CCC23C[Xe](C)CCCC(C)C2(C)CC2C1CC23	Rb4d19d16c6e6aa21a9a5e288c78e39d7f052408b1c2b595084a2c007ac1ed225	TheoreticalGroupF_2
pkr0332054		(1) pkc0181282[c0] => (1) pkc0255183[c0]	(1) CC1CCC2CC3C(C)CCC2CC(C)C2CCC1[Xe]23 => (1) CC1CC2CCC(C)C3CC2CCC(C)[Xe]2CCC1C32	Rb4d1b2160dd3331a594890e60db03b04f2edf63f396bf0c9879280796199cfcd	TheoreticalGroupY_001HydrideShiftV3
pkr0332055		(1) pkc0104649[c0] => (1) pkc0178867[c0]	(1) CC1CCC2C(C)(C)CC3C4CCC1C3(C)C2(C)[Xe]4C => (1) CC1CCC2C(C)(C)CC3[Xe]4CCC1C3(C)C2(C)C4C	Rb4d1cf08959f175a85f19ecb884e6cbbbc00e4658fbe28b5bb73819853885eb1	TheoreticalGroupY_001HydrideShiftV3
pkr0332056		(1) pkc0239282[c0] + (1) CARBON[c0] => (1) pkc0285349[c0] + (1) XENON_1[c0]	(1) CC1CCC2C3CC1[Xe]1CCC2C(C)(C(C)C)CCC31 + (1) [C] => (1) CC1CCC2C3CC1C1=C3CCC(C)(C(C)C)C2CC1 + (1) [XeH]	Rb4d1f5a22a74e81857e7d2d10142602ab468912bfdced66a0d71b8b63c2d052b	Xenon_quenching3
pkr0332057		(1) pkc0205839[c0] + (1) CARBON[c0] => (1) pkc0283497[c0] + (1) XENON_1[c0]	(1) CC1CC[Xe]2C(C)C3CC(C)C4(C)CCC2C4(C)CC13 + (1) [C] => (1) CC1=C2CCC(C)C3CC4(C)C2CCC4(C)C(C)CC13 + (1) [XeH]	Rb4d1fb7922cd5e0c44f7ee1c454da33aae9774d920f42f460958a88fb8805acb	Xenon_quenching3
pkr0332058		(1) pkc0122640[c0] + (1) CARBON[c0] => (1) pkc0186696[c0] + (1) XENON_1[c0]	(1) CC1CCCC(C)[Xe]2CCC3C4(C)CC3(CCC4C)C12 + (1) [C] => (1) CC1CCCC(C)C2C1=CCC1C3(C)CC21CCC3C + (1) [XeH]	Rb4d20e6406cfe990801af7173ae0260a5fed7b3aebb5fe2d4fedcd0114344be3	Xenon_quenching2
pkr0332059		(1) pkc0072362[c0] => (1) pkc0022907[c0]	(1) CC(C)C1CCC23CC[Xe](CCC12)C1CCC(C)C1C3 => (1) CC(C)C1CCC23CCC(CCC12)[Xe]1CCC(C)C1C3	Rb4d2138d0d266b11edc60b934508cda9b39d4d1a773fd646e421fcb67d453d8c	TheoreticalGroupY_001HydrideShiftV3
pkr0332060		(1) pkc0108148[c0] + (1) CARBON[c0] => (1) pkc0150105[c0] + (1) XENON_1[c0]	(1) CC1CC[Xe](C)C2CC3CCC2(C)C2CCC1(C)C32C + (1) [C] => (1) CC1=C2CC3CCC2(C)C2CCC(C)(C(C)CC1)C32C + (1) [XeH]	Rb4d26a255e79cee4584b7ce869a63da0b12fe203e760451bb634b2d4620b87d2	Xenon_quenching3
pkr0332061		(1) pkc0264304[c0] => (1) pkc0146120[c0]	(1) CC(C)C1C2CC3C(C)CCC4(C)C(C)CC[Xe]3C4C21 => (1) CC(C)C1C2C[Xe]3C(C)CCC4(C)C(C)CCC3C4C21	Rb4d27a2b5e71366f31ad7c784f1253a2dae56e42fdbf49fb1717b498f32c06fa	TheoreticalGroupY_001HydrideShiftV3
pkr0332062		(1) pkc0267849[c0] + (1) CARBON[c0] => (1) pkc0290079[c0] + (1) XENON_1[c0]	(1) CC(C)[Xe]1CCC2(C)C(C)CCC3CC1CC2C1CC31 + (1) [C] => (1) CC(C)C1=CCC2(C)C(C)CCC3CC1CC2C1CC31 + (1) [XeH]	Rb4d2a1c5cba8e62ee5ef7876fcdb772dd26d171d149af087df7a88b0de228a6f	Xenon_quenching2
pkr0332063		(1) pkc0158239[c0] + (1) XENON_1[c0] => (1) pkc0243151[c0] + (1) CARBOCATION_SUBSTITUTE_XE[c0]	(1) CC1=C(CCC2[Xe]C3(C)CCC2(C)C3)CC(C)CCC1 + (1) [XeH] => (1) CC1=C(CCC2C(C)[Xe]3CCC2(C)C3)CC(C)CCC1 + (1) [Xe:1]	Rb4d2f4959198b1976b285035b75b93d5bfaa51f74422f3898cec1c86b08b6701	GenericSecondaryIonMethylShift_DM
pkr0332064		(1) pkc0124541[c0] + (1) CARBON[c0] => (1) pkc0171874[c0] + (1) XENON_1[c0]	(1) CC1CC2(C)CCC13C1CCC(C)(C)C(CCC23)[Xe]1C + (1) [C] => (1) C=C1C2CCC3C4(C)CCC3(C(C)C4)C1CCC2(C)C + (1) [XeH]	Rb4d31ee44443122668a64314233d5958fd68adfbac61932cff958fbd175266c2	Xenon_quenching1
pkr0332065		(1) pkc0199582[c0] + (1) CARBON[c0] => (1) pkc0259384[c0] + (1) XENON_1[c0]	(1) CC1=C[Xe]2C(C(C)C)CCC3(C)C(C)CCC3C2CC1 + (1) [C] => (1) CC1=CC2=C(CC1)C1CCC(C)C1(C)CCC2C(C)C + (1) [XeH]	Rb4d3763e70b9d7c4742c59305e7885e3cd958e68116ffd6ac45110e9822d1344	Xenon_quenching3
pkr0332066		(1) pkc0020730[c0] => (1) pkc0051903[c0]	(1) C=C(C)C1CCC(C)C1C[Xe]1C(C)C2CCC(C)C1C2 => (1) CC1CCC2C1CC1C3CC(CCC3C)C1(C)C[Xe]2C	Rb4d3e7e04ac1d7c515ce60c03469e83f9987873a2495071da31a0821b4e090f7	TheoreticalGroupB_7ring
pkr0332067		(1) pkc0042589[c0] => (1) pkc0115532[c0]	(1) CC1=CCC2CCC3[Xe](C)CCCC3(C)CC2(C)CC1 => (1) CC1C2CCC3(C)CC4(C)CC[Xe](C)C2CC4CCC13	Rb4d3f22ed63ae55b1b7e769174f141f2fb9dae3cb6c1d78c9507bf1a39732812	TheoreticalGroupF_2
pkr0332068		(1) pkc0240650[c0] + (1) CARBON[c0] => (1) pkc0308408[c0] + (1) XENON_1[c0]	(1) CC1CCC23C(C)CCC24C[Xe](C)C(CCC13)C4(C)C + (1) [C] => (1) C=C1CC23CCC(C)C24CCC(C)C4CCC1C3(C)C + (1) [XeH]	Rb4d3f378b4d4263c0639e6452461017e9d8f256cb365fa6289c9ed438b9d4e4e	Xenon_quenching1
pkr0332069		(1) pkc0088378[c0] + (1) CARBON[c0] => (1) pkc0186664[c0] + (1) XENON_1[c0]	(1) CC1C2CCC3(C)CC[Xe]4CCC3(C)C2CC1C4(C)C + (1) [C] => (1) CC1C2CCC3(C)CC=C4CCC3(C)C2CC1C4(C)C + (1) [XeH]	Rb4d41d609d606408111bf065030dc01407684a5f623b0ea10c12c33c3adb8a63	Xenon_quenching2
pkr0332070		(1) pkc0131840[c0] => (1) pkc0134070[c0]	(1) CC(C)=CCC1C2CCC(C)C3CC1C3(C)CC[Xe]2C => (1) CC1CCC2C3CC([Xe](C)C)C2(C)CCC2(C)C1CC32	Rb4d42077d89998c250a380d41de56578eb3ac071ff9190ef988532e1382d3772	TheoreticalGroupG_0001
pkr0332071		(1) pkc0083385[c0] + (1) CARBON[c0] => (1) pkc0149698[c0] + (1) XENON_1[c0]	(1) CC1CCC(C)[Xe]2C3C1CCC3C1(C)CCCC(C)C21 + (1) [C] => (1) CC1CCC(C)C2CCC3C2=C1C1C(C)CCCC31C + (1) [XeH]	Rb4d4ac60bf47c61c6868b19e83a77462e7a08ea441e2c6708f375e7742f4f5e7	Xenon_quenching3
pkr0332072		(1) pkc0216982[c0] => (1) pkc0204365[c0]	(1) CC1=CCC2(C)CCC(C(C)C)[Xe]2C2CC(C)C2CC1 => (1) CC(C)C1CCC2(C)CC3[Xe](C)CCC4C(C)CC4C132	Rb4d4bf726dce4baeaace41c76c0d07b90ab11075388d9d2f9089484f993057b2	TheoreticalGroupC_0001;TheoreticalGroup_A_RangeModifiedFar
pkr0332073		(1) pkc0070926[c0] + (1) CARBON[c0] => (1) pkc0131081[c0] + (1) XENON_1[c0]	(1) CC1CC[Xe](C)C2C3C1CCC21C(C)CCC31C(C)C + (1) [C] => (1) CC1=C2C3C(CCC24C(C)CCC34C(C)C)C(C)CC1 + (1) [XeH]	Rb4d4cc6f65b4fc41bad3b7624c4c89b8b87a06cf6387cf73c05b2be2dab0a577	Xenon_quenching3
pkr0332074		(1) pkc0179762[c0] + (1) CARBON[c0] => (1) pkc0193399[c0] + (1) XENON_1[c0]	(1) CC1C[Xe]2CC3(C)CCC(C)C4(CCC14)C3CCC2C + (1) [C] => (1) CC1=C2CC(C)C3CCC34C(C)CCC(C)(C2)C4CC1 + (1) [XeH]	Rb4d4d2c8d5e2999e2f1133151f546d3c47cbac48c873c89370125060b9352f14	Xenon_quenching3
pkr0332075		(1) pkc0026745[c0] => (1) pkc0050420[c0]	(1) CC1CC2CC3C(C)C4CCC(CC1CC[Xe]2C)C3C4 => (1) CC1C[Xe]2CC3C(C)C4CCC(CC1CCC2C)C3C4	Rb4d4ec4ef68a1f7b14e2311ac3b37260f2293dd950c395e2643f5da6d626c447	TheoreticalGroupY_001HydrideShiftV3
pkr0332076		(1) pkc0003265[c0] => (1) pkc0008379[c0]	(1) CC1=CCC[Xe](C)C2CC3(CC1)CC(C)CCC2C3C => (1) CC1CCC2C(C)C3(CC[Xe](C)C4CCC(C)C24C3)C1	Rb4d5275026aa70aed8ee3ef167209c85c5e3bd7c1dfe6e415bcc2ae318b52ac8	TheoreticalGroupD_0001
pkr0332077		(1) pkc0158758[c0] => (1) pkc0259491[c0]	(1) CC1CCC(C)C2(C)CC1C1CC3CCC(C)[Xe]2C3C1 => (1) CC1CCC(C)C2(C)CC1C1CC3CCC(C)C2[Xe]3C1	Rb4d552b6a30adaf097d0f20c3357a51b363b6a23f48918100e0bc53206b16705	TheoreticalGroupY_001HydrideShiftV3
pkr0332078		(1) pkc0030480[c0] => (1) pkc0006522[c0]	(1) CC1CC2C(C)[Xe](CCC(C)C34CCC(C)C23C4)C1C => (1) CC1CC2[Xe](C)C(CCC(C)C34CCC(C)C23C4)C1C	Rb4d5d0d24ecdeeaa20471be963b667284c804ca002f42ef97498ae740d52a79f	TheoreticalGroupY_001HydrideShiftV3
pkr0332079		(1) pkc0001748[c0] + (1) CARBON[c0] => (1) pkc0006287[c0] + (1) XENON_1[c0]	(1) C=C1CCCC(C)C1(C)CC[Xe](C)C1CC=C(C)CC1 + (1) [C] => (1) C=C(CCC1(C)C(=C)CCCC1C)C1CC=C(C)CC1 + (1) [XeH]	Rb4d5e547fad94afde9afdc457a8309b76974f39c8303ce32a1b646412166d446	Xenon_quenching1
pkr0332080		(1) pkc0237976[c0] + (1) CARBON[c0] => (1) pkc0280616[c0] + (1) XENON_1[c0]	(1) CC(C)C1C2CCC(C)C3CCC4(C)C(C)[Xe]1C3(C)C24 + (1) [C] => (1) CC(C)C1=C2C(C)C3(C)CCC4C(C)CCC1C3C24C + (1) [XeH]	Rb4d5f8338e519faedfbc1351e78b6b0c42625c0d4042cf419f292fa2766b24f6	Xenon_quenching3
pkr0332081		(1) pkc0107381[c0] + (1) CARBON[c0] => (1) pkc0085197[c0] + (1) XENON_1[c0]	(1) CC1C=CC2CC1CC1CC[Xe](C)C(C)C1CCC2C + (1) [C] => (1) CC1=C(C)C2CCC(C)C3C=CC(C)C(C3)CC2CC1 + (1) [XeH]	Rb4d61b791fff3aea5e250d2c4647746349dd716109062c2cf1fd43205f162e86	Xenon_quenching3
pkr0332082		(1) pkc0185074[c0] + (1) CARBON[c0] => (1) pkc0187951[c0] + (1) XENON_1[c0]	(1) CC1CCC2CC3C(C)CCC1[Xe]3C1CCCC2(C)C1 + (1) [C] => (1) CC1CCC2CC3C(=C1CCC3C)C1CCCC2(C)C1 + (1) [XeH]	Rb4d63323b721d29f7e4acab308a9795094acf25297facb1c3bd6d544322fb6b2	Xenon_quenching3
pkr0332083		(1) pkc0165383[c0] + (1) CARBON[c0] => (1) pkc0171180[c0] + (1) XENON_1[c0]	(1) CC(C)C12CCC(C)C34CCC(CCC3(C)C1C2)[Xe]4C + (1) [C] => (1) CC1=C2CCC3(C)C4CC4(C(C)C)CCC(C)C13CC2 + (1) [XeH]	Rb4d64ef690b4709d980b744e2bf54e10f70ba60924c2956954fd7c009307776b	Xenon_quenching3
pkr0332084		(1) pkc0069867[c0] => (1) pkc0022551[c0]	(1) CC1CCC2CC3C4CC[Xe]1C(C)(CCCC23C)CC4 => (1) C[Xe]1CCC2CC3C4CCC1C(C)(CCCC23C)CC4	Rb4d68d157415ac2a30fa62471dc9a3e7277ad3365486456397f3dbeee2767fa4	TheoreticalGroupY_001HydrideShiftV3
pkr0332085		(1) pkc0216467[c0] + (1) CARBON[c0] => (1) pkc0281321[c0] + (1) XENON_1[c0]	(1) CC(C)C1CCC2CC3CCC(C)C4(C)C1C2CC[Xe]34 + (1) [C] => (1) CC(C)C1CCC2CC3=C4CCC2C1C4(C)C(C)CC3 + (1) [XeH]	Rb4d6f5d0935651cb964b89685ff9b23afa04e34fc1f47d409b3445c4365df425	Xenon_quenching3
pkr0332086		(1) pkc0263372[c0] => (1) pkc0181543[c0]	(1) CC1CCC23CC4CCC[Xe](C(C)CCC2C)C3C1C4 => (1) CC1CCC(C)C23CCC(C)C4CC(CCCC1[Xe]42)C3	Rb4d711aaddeadee56b74073f16d2098846c93569e082af8ef21184c68b9a4ff0	TheoreticalGroupY_001HydrideShiftV3
pkr0332087		(1) pkc0212012[c0] + (1) CARBON[c0] => (1) pkc0304130[c0] + (1) XENON_1[c0]	(1) CC1CCC(C)C2CC3[Xe](C(C)C)CC24C1CCC34C + (1) [C] => (1) CC(C)C1=CC23C4CCC2(C)C1CC3C(C)CCC4C + (1) [XeH]	Rb4d72ad797a76aff50d490fe6d6eb5c37c918117dc9d2a528050deda96e1d4b5	Xenon_quenching2
pkr0332088		(1) pkc0100137[c0] + (1) CARBON[c0] => (1) pkc0175329[c0] + (1) XENON_1[c0]	(1) CC1CC[Xe](C)C2CCC23C2CC(C)(C)C2CCC13C + (1) [C] => (1) CC1=CCC(C)C2(C)CCC3C(CC3(C)C)C23CCC13 + (1) [XeH]	Rb4d73344d2d29f698831aaeb410616642288d2c84d116b6267b53c5a78d7cc2c	Xenon_quenching2
pkr0332089		(1) pkc0190357[c0] + (1) CARBON[c0] => (1) pkc0227506[c0] + (1) XENON_1[c0]	(1) CC1CCC2C1CC[Xe]1C(C)CC3(C)C2(C)CCC13C + (1) [C] => (1) CC1=C2CCC3C(C)CCC3C3(C)CCC2(C)C3(C)C1 + (1) [XeH]	Rb4d733b16f1ee9877585f2ae734cb02f0a5227c288a515de075b10a74720453b	Xenon_quenching3
pkr0332090		(1) pkc0261210[c0] + (1) CARBON[c0] => (1) pkc0311861[c0] + (1) XENON_1[c0]	(1) CC(C)C1CC2C3C1C3(C)C1CCC1(C)CCC[Xe]2C + (1) [C] => (1) CC1=CCCC2(C)CCC2C2(C)C3C1CC(C(C)C)C32 + (1) [XeH]	Rb4d75994bde4ab7652475ab157239efc6a4d764f030d43225cd1a158efc2b58f	Xenon_quenching2
pkr0332091		(1) pkc0266843[c0] + (1) CARBON[c0] => (1) pkc0307599[c0] + (1) XENON_1[c0]	(1) CC1CC[Xe](C)C2C3CCC(C)(C)C(C3C)C3CC1C32 + (1) [C] => (1) C=C1CCC(C)C2CC3C2C1C1CCC(C)(C)C3C1C + (1) [XeH]	Rb4d76814d11696b529bdb86923a3fde3e3a9070d8372823274effd00d4d81876	Xenon_quenching1
pkr0332092		(1) pkc0165617[c0] + (1) CARBON[c0] => (1) pkc0215809[c0] + (1) XENON_1[c0]	(1) CC1CCC2C=CC1CCC1C(C)C(C2)CC(C)[Xe]1C + (1) [C] => (1) C=C1C(C)CC2CC3C=CC(CCC1C2C)C(C)CC3 + (1) [XeH]	Rb4d7a844fb0726b4a410f196dd2e3cdbd348e4ea3937d63a19126d6579ed1ab0	Xenon_quenching1
pkr0332093		(1) pkc0146462[c0] => (1) pkc0097825[c0]	(1) CC(C)C1C2CCC3(C)CC2C[Xe]1C1CC3CCC1C => (1) CC(C)C1C2CCC3(C)CC2CC1[Xe]1CC3CCC1C	Rb4d7b1f3e354dfa677d150dae7225f4af33f76f8c7fbe36544a922d9f8cd682b	TheoreticalGroupY_001HydrideShiftV3
pkr0332094		(1) pkc0145385[c0] + (1) CARBON[c0] => (1) pkc0146756[c0] + (1) XENON_1[c0]	(1) CC1CCC2C3CCCC(C)(CC3)C3C(C)CCC1[Xe]23 + (1) [C] => (1) CC1CCC2C3=C1CCC(C)C3C1(C)CCCC2CC1 + (1) [XeH]	Rb4d7d699f7947325057f82ac740e7372db1af49e37ec53d5ad56201a31c7a85d	Xenon_quenching3
pkr0332095		(1) pkc0166151[c0] + (1) SecondaryXenonAcceptor[c0] + (1) XENONProtonator[c0] => (1) pkc0205217[c0] + (1) SecondaryXenonDonor[c0] + (1) TertiaryXenonAcceptor[c0]	(1) CC1CCC(C)C(C2CC3C(C)C24C[Xe]C3(C)C4)C1C + (1) C[Xe](C)C + (1) CCC => (1) CC1CCC(C)C(C2CC34CCC2(C[Xe]3C)C4C)C1C + (1) C[Xe]C + (1) CC(C)C	Rb4d7f3d1f4c0623b9d5e40967135a6239c5756d0af460cf0fedf826375c2aa59	AtisaneBackboneFormer
pkr0332096		(1) pkc0228571[c0] + (1) CARBON[c0] => (1) pkc0313962[c0] + (1) XENON_1[c0]	(1) CC1CCC23C(C)CCC24CC(C)C(C)(CCC13)[Xe]4C + (1) [C] => (1) C=C1C2(C)CCC3C(C)CCC34C(C)CCC14CC2C + (1) [XeH]	Rb4d80426c0180d2e9f65af5036340eec96412944d4deee0e0522724088ffd677	Xenon_quenching1
pkr0332097		(1) pkc0060904[c0] + (1) CARBON[c0] => (1) pkc0092301[c0] + (1) XENON_1[c0]	(1) CC1CCC2CC3CC[Xe](C)C4C(CC2C4C1C)C3C + (1) [C] => (1) C=C1CCC2CC3CCC(C)C(C)C4C3CC(C2C)C14 + (1) [XeH]	Rb4d83a36fa8f36f4238a6662bb48c5b1abceaa9ef180d7a9743a2bdb2439d8f8	Xenon_quenching1
pkr0332098		(1) pkc0013314[c0] + (1) CARBON[c0] => (1) pkc0024789[c0] + (1) XENON_1[c0]	(1) C[Xe]1CCC2C3CCC4(CC1C3)C(C)(C)CCCC24C + (1) [C] => (1) CC1=CCC2C3CCC4(CC1C3)C(C)(C)CCCC24C + (1) [XeH]	Rb4d8567380731cddaf2c4ef1c73b53be087f61aefe51895c71097883055a29e9	Xenon_quenching2
pkr0332099		(1) pkc0120461[c0] + (1) CARBON[c0] => (1) pkc0098612[c0] + (1) XENON_1[c0]	(1) CC1C2CC34CCC3C(C)C2C[Xe](C(C)C)C1CC4C + (1) [C] => (1) CC(C)=C1CC2C(C)C3CCC34CC2C(C)C1CC4C + (1) [XeH]	Rb4d85e5cceeae8ea1c3ff5102051dc5fa131e654762aedcc6086a3ea4840cdd2	Xenon_quenching3
pkr0332100		(1) pkc0257274[c0] + (1) CARBON[c0] => (1) pkc0323626[c0] + (1) XENON_1[c0]	(1) CC(C)C1CCC2(C)CCC2C2CC3C(C)C[Xe]1C3C2 + (1) [C] => (1) CC(C)C1CCC2(C)CCC2C2CC3C1=CC(C)C3C2 + (1) [XeH]	Rb4d86f42d7e4dbf3cbbe3e9d3b24b8f71e2865312032a27bf72dd4ac6836ab1c	Xenon_quenching2
pkr0332101		(1) pkc0082617[c0] + (1) CARBON[c0] => (1) pkc0183767[c0] + (1) CARBOCATION_SUBSTITUTE_XE[c0]	(1) CC1CCC2(C)[Xe]C3C1CCC1C(C)(C)CCC2C31C + (1) [C] => (1) CC1CCC2(C)C=C3C1CCC1C(C)(C)CCC2C31C + (1) [Xe:1]	Rb4d8ba2d0d3218bb5e8d0498efeb23cc3bb6d039303a268af26af184642022d4	SecondaryIonToDoubleBond
pkr0332102		(1) pkc0060260[c0] + (1) SecondaryXenonDonor[c0] + (1) TertiaryXenonAcceptor[c0] => (1) pkc0119677[c0] + (1) SecondaryXenonAcceptor[c0] + (1) XENONProtonator[c0]	(1) C=CC1(C)CC2C(C3C(C)CCC3[Xe](C)C)CC(C)C21 + (1) C[Xe]C + (1) CC(C)C => (1) C=CC1(C)CC2C(C3[Xe]C(C)(C)CCC3C)CC(C)C21 + (1) C[Xe](C)C + (1) CCC	Rb4d8d79ff7d48239b1a847fce1a53d1079c99d0a26b21cc778873182f30a8bc6	CyathaneExpansionLike1v2
pkr0332103		(1) pkc0038880[c0] + (1) CARBON[c0] => (1) pkc0075837[c0] + (1) XENON_1[c0]	(1) CC1C2CC3CC(CC3CCC[Xe](C)C2)C2(C)CCC12 + (1) [C] => (1) C=C1CCCC2CC3CC2CC(C1)C(C)C1CCC31C + (1) [XeH]	Rb4d8ddc5f0906acfabb2cb45f723b1e6adb1f99ee4607ef94d5fb995d8e8bbc9	Xenon_quenching1
pkr0332104		(1) pkc0101911[c0] + (1) CARBON[c0] => (1) pkc0137554[c0] + (1) XENON_1[c0]	(1) CC1CCC2(C)C(CCC3(C)CC2(C)C2CCC23)[Xe]1C + (1) [C] => (1) C=C1C(C)CCC2(C)C1CCC1(C)CC2(C)C2CCC21 + (1) [XeH]	Rb4d8eacc8441e34312285e7f1c7b276eb2387f46bfa050e6b4342f6044a63326	Xenon_quenching1
pkr0332105		(1) pkc0256461[c0] + (1) CARBON[c0] => (1) pkc0270925[c0] + (1) XENON_1[c0]	(1) CC1CCC23CCC(CC12)C(C)(C)C31CCC1[Xe](C)C + (1) [C] => (1) CC(C)=C1CCC12C(C)(C)C1CCC23CCC(C)C3C1 + (1) [XeH]	Rb4d90b0666119e3ad050ffde8bc70ce7b3c5c55e892052826dfd41a5b36208b0	Xenon_quenching3
pkr0332106		(1) pkc0206193[c0] => (1) pkc0296330[c0]	(1) CC1=CCC2CCC(CCC(C)=CCC1)C(C)(C)[Xe]2C => (1) CC1=CCC[Xe](C)C2CC3CCC(CC1)C(C)(C)C3C2	Rb4d96f18e9d4a0f37a972f9cb13113eafd37c4f58aa4482d04e5c51d752d0afb	TheoreticalGroupD_0001
pkr0332107		(1) pkc0131784[c0] + (1) CARBON[c0] => (1) pkc0106948[c0] + (1) XENON_1[c0]	(1) CC1CC2C(C)C3CCC(C)C24CCC(C)[Xe]4C3C1C + (1) [C] => (1) CC1=C2C3C(C)C(C)CC4C(C)C3CCC(C)C24CC1 + (1) [XeH]	Rb4d9daf1cf970f6c1f81c862f04b47bf1c85e77f9aa4982a0a5ec7fb02c8b392	Xenon_quenching3
pkr0332108		(1) pkc0094472[c0] + (1) CARBON[c0] => (1) pkc0129947[c0] + (1) XENON_1[c0]	(1) CC(C)C1CCC2(C)C3CCC(C3)[Xe]3CCC(C)C3C12 + (1) [C] => (1) CC1CCC2=C1C1C(C(C)C)CCC1(C)C1CCC2C1 + (1) [XeH]	Rb4d9f3ab4c1d342979b9aa8f45edd68091fba0655855f6a4fc9d2a9b9e8dce67	Xenon_quenching3
pkr0332109		(1) pkc0012587[c0] => (1) pkc0002913[c0]	(1) CC1=C(C)C(CCC2C[Xe]3CC2CCC3C)C(C)CC1 => (1) CC1=C(C)C(CCC2CC3CC2CC[Xe]3C)C(C)CC1	Rb4d9fa69c9de234c509144cc019da7426a379d913a9f1d696f9d772c354a97b1	TheoreticalGroupY_001HydrideShiftV3
pkr0332110		(1) pkc0036010[c0] + (1) CARBON[c0] => (1) pkc0044006[c0] + (1) XENON_1[c0]	(1) CC1C2CC2C2CCC(C2)[Xe](C)CCC2(C(C)C)CC12 + (1) [C] => (1) C=C1CCC2(C(C)C)CC2C(C)C2CC2C2CCC1C2 + (1) [XeH]	Rb4da4d240f639191268900d185b3fd7f554dd92d703ce96d576174e08bdc08ac	Xenon_quenching1
pkr0332111		(1) pkc0043612[c0] + (1) CARBON[c0] => (1) pkc0046940[c0] + (1) XENON_1[c0]	(1) CC1=CCC2CCC3C(C)CCCC(C)[Xe]3C(C1)C2C + (1) [C] => (1) CC1=CCC2CCC3=C(C(C)CCCC3C)C(C1)C2C + (1) [XeH]	Rb4da547b88cb3c7db324d915c6472fe41bc00cbaedbce1f42a4ec2d4afa937be	Xenon_quenching3
pkr0332112		(1) pkc0221044[c0] + (1) CARBON[c0] => (1) pkc0236095[c0] + (1) XENON_1[c0]	(1) CC1CCC2(C)C(C)C3C1CC[Xe]1C(C)CCC31C2C + (1) [C] => (1) CC1=C2CCC3C(C)CCC4(C)C(C)C3C2(CC1)C4C + (1) [XeH]	Rb4da64fe91f478a56bbd22ad5ba4d774384ff809e40434194b0c1ba45bd6ed6e	Xenon_quenching3
pkr0332113		(1) pkc0086404[c0] + (1) CARBON[c0] => (1) pkc0169565[c0] + (1) XENON_1[c0]	(1) CC1=CC[Xe](C(C)C)C2CC2(C)C2CCC(CCC1)C2 + (1) [C] => (1) CC1=CCC(C(C)C)=C2CC2(C)C2CCC(CCC1)C2 + (1) [XeH]	Rb4da94259a9055accaa3ddaa58570341de6bbb907e6251d53389174621cd69b0	Xenon_quenching3
pkr0332114		(1) pkc0002468[c0] + (1) CARBON[c0] => (1) pkc0005869[c0] + (1) XENON_1[c0]	(1) C=CC1(C)CCC2C(C)[Xe]1CC1C(C)CCC1C2(C)C + (1) [C] => (1) C=CC1(C)CCC2C(C)=C1CC1C(C)CCC1C2(C)C + (1) [XeH]	Rb4da9fcdff93a4490ba9fda56327557652f93fb06799702188e9ff57ae3616c3	Xenon_quenching3
pkr0332115		(1) pkc0102387[c0] + (1) CARBON[c0] => (1) pkc0167908[c0] + (1) XENON_1[c0]	(1) CC(C)C1C2CCC3(CC(C)[Xe]4CCC43)C1(C)CC2C + (1) [C] => (1) CC1CC2(CCC3C(C)CC2(C)C3C(C)C)C2CC=C12 + (1) [XeH]	Rb4dabb4043cae0c61253a3c4e47ab1267ff20c8d1efc38a80a46cab4131ece12	Xenon_quenching2
pkr0332116		(1) pkc0109906[c0] => (1) pkc0045219[c0]	(1) CC1CCCC23CC(C)C4CCC(C(C)CCC2C1)[Xe]43 => (1) CC1CCCC23CC(C)[Xe]4CCC(C(C)CCC2C1)C43	Rb4dabdf04202e4527a1aca8f84dac48fff0333590001a07e3526f9fea2dbe97e	TheoreticalGroupY_001HydrideShiftV3
pkr0332117		(1) pkc0083518[c0] => (1) pkc0094304[c0]	(1) CC1=CCCC(C)C2CCC(C)[Xe]3CC(C)(C)C23CC1 => (1) CC1CCC2[Xe](C)CCC34C1CCC2(C)C3CC4(C)C	Rb4dac1fdd068c3df204155caf39446c96b99ec69082f838e93a8bf4a3973ab0e	TheoreticalGroupB_7ring
pkr0332118		(1) pkc0105096[c0] => (1) pkc0049171[c0]	(1) CC(C)C1CC2(C)C3CC4(CCC3C)C(C)CC[Xe]1C24 => (1) CC(C)C1CC2(C)C3CC4(CCC3C)C(C)CCC1[Xe]24	Rb4dafe4fa7e9f51143b96d4d829355f14eb5482beb4a3c0a4f5348e46423df3c	TheoreticalGroupY_001HydrideShiftV3
pkr0332119		(1) pkc0125592[c0] => (1) pkc0161374[c0]	(1) CC(C)=CCCC1(C)CCC2CC3[Xe](C)CCC23C1C => (1) CC1C2(C)CCC([Xe](C)C)C3(C)CCC14C(CC2)CC34	Rb4db80bd2959473bac5d749319e09bdfd95ce5be05dac0c6aae147233de6d58b	TheoreticalGroupG_0001
pkr0332120		(1) pkc0023777[c0] => (1) pkc0016568[c0]	(1) CC1CCC2[Xe]1CCC(C)C13CCC(C)(C1C3)C2(C)C => (1) CC1CC[Xe]2C1CCC(C)C13CCC(C)(C1C3)C2(C)C	Rb4db81dbcc4fe31549a54cfb64ab3dce3ff6af75c2a3d1261be55b8086df131c	TheoreticalGroupY_001HydrideShiftV3
pkr0332121		(1) pkc0088111[c0] + (1) CARBON[c0] => (1) pkc0184299[c0] + (1) XENON_1[c0]	(1) CC1=CCC2CCC(C)(CC1)C1C([Xe](C)C)CCC21C + (1) [C] => (1) C=C(C)C1CCC2(C)C3CC=C(C)CCC(C)(CC3)C12 + (1) [XeH]	Rb4dbc35f4cc169711ae134728325aa97d9fa0dbf27b899f7230530a0b0253246	Xenon_quenching1
pkr0332122		(1) pkc0186684[c0] + (1) CARBON[c0] => (1) pkc0255956[c0] + (1) XENON_1[c0]	(1) CC1CCC2(C)C(C)C3C1CCC3C21CCC1[Xe](C)C + (1) [C] => (1) CC(C)=C1CCC12C1CCC3C(C)CCC2(C)C(C)C31 + (1) [XeH]	Rb4dbd1002e8cef8678e5cc37491cb3b52bf0c9ab7d3881be0d706c58a79b93ef	Xenon_quenching3
pkr0332123		(1) pkc0132821[c0] => (1) pkc0166853[c0]	(1) CC1=CCCC2(C3CCC2(C)C(C)C3)[Xe](C)C(C)CC1 => (1) CC1=CCCC2(C3CCC2(C)C(C)C3)C(C)[Xe](C)CC1	Rb4dbe090ba8da687cfd9c82852a417d7456dca4c296b18a8fb3ac561c0f66906	TheoreticalGroupY_001HydrideShiftV3
pkr0332124		(1) pkc0116769[c0] => (1) pkc0142573[c0]	(1) C=C(C)CCCC(C)C12CC3C(C)CCC3[Xe](C)C1C2 => (1) C=C(C)CCCC(C)C12CC3C(C)CCC3C(C)[Xe]1C2	Rb4dc055ff4adaf0a1d65597f460058e2c15212ab756634a2e5e20ffa47568dc9	TheoreticalGroupY_001HydrideShiftV3
pkr0332125		(1) pkc0002419[c0] + (1) CARBON[c0] => (1) pkc0008297[c0] + (1) XENON_1[c0]	(1) CC1=C(CC2C(C)C3CC[Xe](C)C2C3)C(C)(C)CCC1 + (1) [C] => (1) CC1=C2CC(CC1)C(C)C2CC1=C(C)CCCC1(C)C + (1) [XeH]	Rb4dc298ee2db44cedf08cda79152522cc7ac3a760d6a41203f7247bd38af2e54	Xenon_quenching3
pkr0332126		(1) pkc0253470[c0] => (1) pkc0330287[c0]	(1) CC1=CCCC2[Xe](C)CCC(C)C23CC(C)C(C)C3C1 => (1) CC1CC23C(C)CCC4CC(CCC42)[Xe](C)CC3C1C	Rb4dc2ec267f5e135594d6acad8a3cd45f5923df094e69900ffde3280aab656ff	TheoreticalGroupF_2
pkr0332127		(1) pkc0187516[c0] + (1) CARBON[c0] => (1) pkc0265299[c0] + (1) XENON_1[c0]	(1) C[Xe]1CCC2(C)C1CCC1(C)C3CCC1C(C)(C)C2C3 + (1) [C] => (1) C=C1CCC2(C)C1CCC1(C)C3CCC1C(C)(C)C2C3 + (1) [XeH]	Rb4dc313e860eb8f176ed0f22d6f1626f57694fdd1dad88617b32e8c413088687	Xenon_quenching1
pkr0332128		(1) pkc0127600[c0] + (1) CARBON[c0] => (1) pkc0156983[c0] + (1) XENON_1[c0]	(1) C=C[Xe]1CCC2C(C)CC(C3CC(C)CCCC3C)C21 + (1) [C] => (1) C=CC1=CCC2C(C)CC(C3CC(C)CCCC3C)C12 + (1) [XeH]	Rb4dc587f4ea0269fe77dc9ae6ecce5dee44e265fee3c6fd6974ea2049dc11abc	Xenon_quenching2
pkr0332129		(1) pkc0186199[c0] + (1) CARBON[c0] => (1) pkc0241878[c0] + (1) XENON_1[c0]	(1) CC1C[Xe]2CC3C(C)CCC(C4CC14)C3(C)CCC2C + (1) [C] => (1) CC1CCC2(C)C3C=C1CC(C)C1CC1C2CCC3C + (1) [XeH]	Rb4dc9d5c1600f9e31a11613c853264832f2ec07b1ea938be40c70e40826db3ed	Xenon_quenching2
pkr0332130		(1) pkc0246548[c0] => (1) pkc0166292[c0]	(1) CC(C)C1CC12CC1C(C)CCC3(C)C(C)CC[Xe]1C32 => (1) CC(C)C1CC12C[Xe]1C(C)CCC3(C)C(C)CCC1C32	Rb4dc9df8b3e84ae9190e19189a555e12c768a619e2ce1f71534d89df1ef92dbf	TheoreticalGroupY_001HydrideShiftV3
pkr0332131		(1) pkc0241977[c0] => (1) pkc0294587[c0]	(1) CC1CCC2C3(C)CC[Xe](C)C4CC(C1CC3C)C42C => (1) CC1CCC2C3(C)CCC(C)[Xe]4CC(C1CC3C)C24C	Rb4dca9fbf255ab607dbe5a8b9cd3f67434979841414a59de835742ca24ef8710	TheoreticalGroupY_001HydrideShiftV3
pkr0332132		(1) pkc0052964[c0] + (1) CARBON[c0] => (1) pkc0084477[c0] + (1) XENON_1[c0]	(1) CC1CCC2CC34CC[Xe](C)C3CC1CC2CCC4C + (1) [C] => (1) C=C1CCC23CC4CCC(C)C(CC4CCC2C)CC13 + (1) [XeH]	Rb4dcbc6f044623a1b8dc56ac70fc27f64409c2420e4b35ca68de41aca9a623eb	Xenon_quenching1
pkr0332133		(1) pkc0105954[c0] + (1) CARBON[c0] => (1) pkc0102356[c0] + (1) XENON_1[c0]	(1) CC1CCC2C3CCC2(C)C2C1CCC(C)[Xe]2C3(C)C + (1) [C] => (1) CC1=C2C3C(CC1)C(C)CCC1C(CCC13C)C2(C)C + (1) [XeH]	Rb4dd008cf79690fb2d728f09b27eb03889c29092ad64396a9754f8b9b72bf6d6	Xenon_quenching3
pkr0332134		(1) pkc0013531[c0] + (1) CARBON[c0] => (1) pkc0029680[c0] + (1) XENON_1[c0]	(1) CC1=CCC(C2(C)CC[Xe]3C(C)CCC2(C)C3C)CC1 + (1) [C] => (1) CC1=CCC(C2(C)CC=C3C(C)CCC2(C)C3C)CC1 + (1) [XeH]	Rb4dd0b3ff9fc32a77f1490a0423c5313f02315c62074b820452034b4f6cdd144	Xenon_quenching2
pkr0332135		(1) pkc0097066[c0] + (1) CARBON[c0] => (1) pkc0119550[c0] + (1) XENON_1[c0]	(1) CC1CCC(C)C2CC3C4CC(C)(C)[Xe]3CCC4CC12 + (1) [C] => (1) CC1CCC(C)C2CC3CCC4=C(CC12)C3CC4(C)C + (1) [XeH]	Rb4dd5de9dc818743be61f59c70de8f6a5c9b0dd47ed65e6788d0699adfbd2d74	Xenon_quenching3
pkr0332136		(1) pkc0000254[c0] => (1) pkc0000560[c0]	(1) C=C[Xe](C)CCC1=C(C)CCC2C(C)CC1C2C(C)C => (1) C=CC1(C)CC[Xe]2C3CC(C)C(CCC21C)C3C(C)C	Rb4dd83c5a918fc075a4abc3a2ca51566dbd815bb0ffbada87c847b683a51f058	TheoreticalGroup_A_RangeModifiedClose
pkr0332137		(1) pkc0110576[c0] + (1) CARBON[c0] => (1) pkc0166876[c0] + (1) XENON_1[c0]	(1) CC1C2CC[Xe]3C(C)CCCC3(C)CC3(C2)C(C)CC13 + (1) [C] => (1) CC1CCCC2(C)CC34CC(CC=C12)C(C)C3CC4C + (1) [XeH]	Rb4dd8d78b74a319b6a75bd91ccdba93fd4cc4434105e010e7724e0ccf68afca3	Xenon_quenching2
pkr0332138		(1) pkc0159652[c0] => (1) pkc0242178[c0]	(1) CC(C)C1CCC2(C)[Xe]1CCC21CC(C)C2(C)CCC21 => (1) CC(C)C1CC[Xe]2C1(C)CCC21CC(C)C2(C)CCC21	Rb4dd93b5e250c45d2eb3abdb4f3b2dba581fb4aada6b7a60c70fe71453d61a1f	GroupW_001MethylShiftV2
pkr0332139		(1) pkc0091771[c0] + (1) CARBON[c0] => (1) pkc0143243[c0] + (1) XENON_1[c0]	(1) CC1CCC2[Xe](C)CCC3(CC4C1CCC43C)C2(C)C + (1) [C] => (1) CC1=CCC23CC4C(CCC42C)C(C)CCC1C3(C)C + (1) [XeH]	Rb4ddbfcd419535f8bd43f25068ab8d9ad85477c1f0b3b67d43367845ecaf5e7c	Xenon_quenching2
pkr0332140		(1) pkc0222104[c0] => (1) pkc0154272[c0]	(1) CC1C[Xe]2CCC3CC4C1CC3C4C(C)CCCC2C => (1) CC1CC2CCC3CC4C1CC3C4C(C)CCC[Xe]2C	Rb4ddf17b848020b3d41fe8a63edc2431adba7dfc458c586130660ff1092d023b	TheoreticalGroupY_001HydrideShiftV3
pkr0332141		(1) pkc0253693[c0] => (1) pkc0192806[c0]	(1) CC1CCC2C[Xe]3CC4CCC(C2C)C4C1CCC3C => (1) CC1CCC2CC3CC4CCC(C2C)C4C1CC[Xe]3C	Rb4ddfbfabd2177872dc73aa405c07a741f91eba4b234e9dba640df42eb188f9f	TheoreticalGroupY_001HydrideShiftV3
pkr0332142		(1) pkc0112331[c0] + (1) CARBON[c0] => (1) pkc0196145[c0] + (1) XENON_1[c0]	(1) CC1CCC2(C)C3C4(C)CCC1C3(CC[Xe]2C)CC4C + (1) [C] => (1) CC1=CCC23CC(C)C4(C)CCC2C(C)CCC1(C)C43 + (1) [XeH]	Rb4de23d804e2b7cb0b4f0cdc77a2fc83bd5ed79a848cfadb748be9156fdd96be	Xenon_quenching2
pkr0332143		(1) pkc0255833[c0] => (1) pkc0175269[c0]	(1) CC1CC2C(C)C3CC1[Xe]1CCC(C)C(C)(C2C3)C1C => (1) CC1C2CC3C1CC(C)[Xe](C2)C1CCC(C)C3(C)C1C	Rb4de61245998ef99a935ee2c8a393ba586f6117bc342c83036fb9d8a5efbab7d	TheoreticalGroupY_001HydrideShiftV3
pkr0332144		(1) pkc0154942[c0] + (1) CARBON[c0] => (1) pkc0229276[c0] + (1) XENON_1[c0]	(1) CC1=CCCC(C)C2(C)C3CC[Xe](C)C(CC1)C2C3C + (1) [C] => (1) CC1=CCCC(C)C2(C)C3CCC(C)=C(CC1)C2C3C + (1) [XeH]	Rb4deabf44adf1d51e50dbd9f7ae1be78a53ff246559c7eb3265bbd6aff1fc7d0	Xenon_quenching3
pkr0332145		(1) pkc0055786[c0] => (1) pkc0125517[c0]	(1) CC1=CC=C(C(C)C)CC[Xe]2C(C)CCC2(C)CCC1 => (1) CC1=CC=C(C(C)C)CCC2(C)C(C)CC[Xe]2CCC1	Rb4dec998430bb32f72e8fb4a4ee5c30f8b6ad56f7083c6029312c6ec270b9478	GroupW_001MethylShiftV2
pkr0332146		(1) PKC0001272[c0] + (1) PYROPHOSPHATE_ACCEPTOR_CoF[c0] + (1) BadXENON_CleavageDonor2[c0] => (1) pkc0000043[c0] + (1) PYROPHOSPHATE_DONOR_CoF[c0] + (1) CCO[c0]	(1) CC1=C(COP(=O)(O)OP(=O)(O)O)C2(C)CCC3(C(C)CCC(C)C3C)C2CC1 + (1) Nc1ncnc2c1ncn2C1OC(COP(=O)(O)O)C(O)C1O + (1) C[Xe] => (1) CC1=C([Xe])C2(C)CCC3(C(C)CCC(C)C3C)C2CC1 + (1) Nc1ncnc2c1ncn2C1OC(COP(=O)(O)OP(=O)(O)OP(=O)(O)O)C(O)C1O + (1) CCO	Rb4deda1e9d624739cda53ec9095a93b08564acc3ea1f4061c3ae4a6670e61e01	XenonDiphosphateCleavageOH
pkr0332147		(1) pkc0183460[c0] => (1) pkc0150240[c0]	(1) CC1=CCCC2CCC(C)C(CC(C(C)C)=CC1)[Xe]2C => (1) CC1=CCCC2CCC(C)C3C[Xe](C(C)C)C(C1)C23C	Rb4deeeae39440fb31e7522774aba01c547d60cac17f2a4aebd663f7e13c0b0d3	TheoreticalGroup_A_RangeModifiedClose
pkr0332148		(1) pkc0053279[c0] => (1) pkc0020173[c0]	(1) CC1C2CC3(C)CCC4(C)C(C)CCC(C4C)[Xe]1CC23 => (1) CC1C2CC3(C)CCC4(C)C(C)CC[Xe](C1CC23)C4C	Rb4def4667dc0eb108716e1508c02a77438442f10d4ced0815469195164f8565b	TheoreticalGroupY_001HydrideShiftV3
pkr0332149		(1) pkc0142704[c0] => (1) pkc0216300[c0]	(1) CC(C)C1CC2C[Xe]1C1CC3(CCC1C)C(C)CCC23 => (1) CC1CCC23CC1C1CC(C[Xe]1C(C)C)C2CCC3C	Rb4df5f7bac73a5edd102a03526bfd0ae117ec1078174a0b673e1051c61f03616	TheoreticalGroupY_001HydrideShiftV3
pkr0332150		(1) pkc0251070[c0] => (1) pkc0156282[c0]	(1) CC(C)[Xe]1CCC2(C)CCC(C)C34CC3C(CCC24)C1 => (1) CC1CCC2(C)CCC([Xe](C)C)CC3CCC2C12CC32	Rb4df738ba022786b16ab24989fb1ce8f01ca196f469550a77214d00b0b8bd4f6	TheoreticalGroupY_001HydrideShiftV3
pkr0332151		(1) pkc0170709[c0] => (1) pkc0125972[c0]	(1) CC1CCC2C(C)CCC3C(C)C4C1CC[Xe](C)C3C24 => (1) CC1CCC2C(C)CCC3C(C)C4C1CCC(C)[Xe]3C24	Rb4df9581d148679ffa3e9ac8afa8c7d288d00068b5f75b04a5b169217d828c33	TheoreticalGroupY_001HydrideShiftV3
pkr0332152		(1) pkc0025646[c0] + (1) CARBON[c0] => (1) pkc0023343[c0] + (1) XENON_1[c0]	(1) C=CC1(C)CCCC2CC[Xe](C2)C(C)CCC1=C(C)C + (1) [C] => (1) C=CC1(C)CCCC2CCC(=C(C)CCC1=C(C)C)C2 + (1) [XeH]	Rb4dfb8f3e02a0377317633c46339eae654aa82b6d0138d3cfac55aa3a57b5a09	Xenon_quenching3
pkr0332153		(1) pkc0173729[c0] + (1) CARBON[c0] => (1) pkc0255422[c0] + (1) XENON_1[c0]	(1) CC1CCC2CC3C4CC1C2CCC(C)C4CC[Xe]3C + (1) [C] => (1) CC1=CCC2C(C)CCC3C4CCC(C)C3CC2C1C4 + (1) [XeH]	Rb4e09d832e6405b72f7c0fe462cc2a47505e78e599e5206fd68a62ddd58d9593	Xenon_quenching2
pkr0332154		(1) pkc0228426[c0] => (1) pkc0285853[c0]	(1) CC1CCC2(C)C3CC4CCC(C)(C)C(C)C4C3C[Xe]12 => (1) CC1C2C(CCC1(C)C)CC1C2CC2(C)C(C)CC[Xe]12	Rb4e09e59e4945fb1ac58ea930933021696f4ab44e6a75cd8a950b8ddeab73e28	GroupW_001MethylShiftV2
pkr0332155		(1) pkc0175216[c0] + (1) CARBON[c0] => (1) pkc0236042[c0] + (1) XENON_1[c0]	(1) CC1CCC23C(C)C[Xe]2C2C(C)C(C)(CCC2(C)C)C13 + (1) [C] => (1) CC1CCC23C(=CC2C)C2C(C)C(C)(CCC2(C)C)C13 + (1) [XeH]	Rb4e09e7927f931c3ee8d6af3da1c50c9fe6d58c35ee068702e9e5722bf061825	Xenon_quenching2
pkr0332156		(1) pkc0134290[c0] => (1) pkc0166589[c0]	(1) CC1=CCCC(C)C2CC(C(C)CC1)C1CC2[Xe](C)C1 => (1) CC1CC[Xe](C)C2CCC(C)C3CC1C1CC3C2(C)C1	Rb4e1132a816b338109b78d5be44f6e3c715cc5e41cf7e9b7f9675d84f3a42e70	TheoreticalGroupE_0001
pkr0332157		(1) pkc0242367[c0] => (1) pkc0286143[c0]	(1) CC1CCC2(C)C3CC4(C)CCC(C)(C3CC[Xe]12)C4C => (1) CC1C2(C)CCC1(C)C1CCC3[Xe](C)CCC3(C)C1C2	Rb4e123ada75f50fb7c6b911908fd983de06c58a70a5806ab208ba6e92bf5fd43	TheoreticalGroupY_001HydrideShiftV3
pkr0332158		(1) pkc0186700[c0] + (1) CARBON[c0] => (1) pkc0219212[c0] + (1) XENON_1[c0]	(1) CC1CCC23CC1[Xe]1CC(C)C2(C)C(CCC3C)C1C + (1) [C] => (1) CC1=C2CC(C)C3(C)C1CCC(C)C31CCC(C)C2C1 + (1) [XeH]	Rb4e138bc7d5cc108fd0a2616d28731219f23e11032208c988ee31663fbfe3fe8	Xenon_quenching3
pkr0332159		(1) pkc0156678[c0] => (1) pkc0237640[c0]	(1) CC(C)=CCC1CC2C(C)CCC2(C)C2CCC2[Xe]1C => (1) CC1CCC2(C)C1CC(C=C[Xe](C)C)C(C)C1CCC12	Rb4e15505473011097ca69eb54cd77ddf480e4614492d14cb0aa0c827894b668b	CembreneRelated1
pkr0332160		(1) pkc0145550[c0] => (1) pkc0083479[c0]	(1) CC1C2CCC3CCC(C)C4(CC2(C(C)C)CC14)[Xe]3C => (1) CC1C2CC[Xe]3CCC(C)C4(CC2(C(C)C)CC14)C3C	Rb4e1594ae310bb070ab7157a739a55580e28d5108871673f62df84cc9c4537cc	TheoreticalGroupY_001HydrideShiftV3
pkr0332161		(1) pkc0266737[c0] + (1) CARBON[c0] => (1) pkc0295453[c0] + (1) XENON_1[c0]	(1) CC1C[Xe]2CCC(C)C3C(CCC2C)C(C)C2CC1C23 + (1) [C] => (1) CC1CCC2C(C)C3CC4C(C)C=C1CCC(C)C2C43 + (1) [XeH]	Rb4e1944d4cce32fcafb1503aea9c70ecdb73445797cfdadc91bb36972ddd8228	Xenon_quenching2
pkr0332162		(1) pkc0024349[c0] + (1) CARBON[c0] => (1) pkc0055074[c0] + (1) XENON_1[c0]	(1) CC1CC2CC3CCC4(C)C(CCC1[Xe]2C(C)C)CC34 + (1) [C] => (1) CC(C)C1=C2CCC3CC4C(CCC34C)CC1CC2C + (1) [XeH]	Rb4e1bbe037caa1dd7ae488e294d66a2056c0edc07532d7e10a361d492f1f0cca	Xenon_quenching3
pkr0332163		(1) pkc0037754[c0] => (1) pkc0013102[c0]	(1) CC1CCC2C(C)C3CC24C(CCC13)[Xe](C)CC4(C)C => (1) CC1CCC2C(C)C3CC24[Xe](CCC13)C(C)CC4(C)C	Rb4e1fd0fb9819045cdd94b3e9ab5907e04d969d602b4d7657cd950f7e60def4a	TheoreticalGroupY_001HydrideShiftV3
pkr0332164		(1) pkc0006524[c0] + (1) CARBON[c0] => (1) pkc0034374[c0] + (1) XENON_1[c0]	(1) C=C1C(C)CCC1C1CCC2(C1)C(C)CC[Xe](C)C2C + (1) [C] => (1) C=C1C(C)CCC1C1CCC2(C1)C(C)CC=C(C)C2C + (1) [XeH]	Rb4e21a7cd07044b968b3bf2857754a474742f796da72fc13ad58a17cff9c9f8e	Xenon_quenching2
pkr0332165		(1) pkc0177461[c0] => (1) pkc0261183[c0]	(1) CC(C)C1(C)CCC23CC24C(CCC14)[Xe](C)CCC3C => (1) CC1CCC(C)C23CCC(C)(C(C)C)C4CC[Xe]1C42C3	Rb4e227d93c3a5b10cf5e95f8f4a724fc34741e5110420c49d87f830b0b5fb687	TheoreticalGroupY_001HydrideShiftV3
pkr0332166		(1) pkc0214743[c0] + (1) CARBON[c0] => (1) pkc0284002[c0] + (1) XENON_1[c0]	(1) CC1CCC(C)[Xe]2CC1C1C3CCCC(C)(C)C3CC12 + (1) [C] => (1) CC1CCC(C)C2C=C1C1CC3C(CCCC3(C)C)C12 + (1) [XeH]	Rb4e256b42ef05df3cb4c129e19f1ac1534b4049c734d69932a3b70305605271f	Xenon_quenching2
pkr0332167		(1) pkc0230724[c0] + (1) CARBON[c0] => (1) pkc0212646[c0] + (1) XENON_1[c0]	(1) CC(C)C1C[Xe]2C(C)CCCC3CCC4(C3)C(C)CC124 + (1) [C] => (1) CC1=C2CC(C(C)C)C23CC(C)C32CCC(CCC1)C2 + (1) [XeH]	Rb4e27af50b004ee13dbfc99f7b8d7a7c19375dd196b183761f2c2bbe5a87d980	Xenon_quenching3
pkr0332168		(1) pkc0016947[c0] + (1) CARBON[c0] => (1) pkc0034559[c0] + (1) XENON_1[c0]	(1) C=C1C(C)CCC2C3CCC1C2(C)CCC[Xe](C)CC3 + (1) [C] => (1) C=C1CCCC2(C)C3CCC(CC1)C2CCC(C)C3=C + (1) [XeH]	Rb4e2b90489994484e89795bb544cb31b20400e7440bb3311a9126d702245b251	Xenon_quenching1
pkr0332169		(1) pkc0196690[c0] + (1) CARBON[c0] => (1) pkc0241981[c0] + (1) XENON_1[c0]	(1) CC1CCC2(C)C3CCC(C)C(C)(C3)[Xe]3CCC(C3)C12 + (1) [C] => (1) CC1CCC2(C)C3CCC(C)C(C)(C3)C3=CC(CC3)C12 + (1) [XeH]	Rb4e2bfb497286a23b12a85dfc1d43148bacdd52a0244e42785424454a91db396	Xenon_quenching2
pkr0332170		(1) pkc0185955[c0] => (1) pkc0203664[c0]	(1) CC1=CCC2CC(C3C(C)CCCC3(C)C)C(C1)[Xe]2C => (1) CC1CCCC(C)(C)C1C1CC2C=C[Xe](C)CC1C2C	Rb4e2d55a537e33f0c247e081b4fc1d6972af06b299343b249e1f9b2ea4c80838	CembreneRelated1
pkr0332171		(1) pkc0008096[c0] + (1) CARBON[c0] => (1) pkc0040370[c0] + (1) XENON_1[c0]	(1) CC1CCC2(C)C(C)CCC(CC3C=CC1CC3)[Xe]2C + (1) [C] => (1) CC1=C2CCC(C)C1(C)CCC(C)C1C=CC(CC1)C2 + (1) [XeH]	Rb4e31ad759461c5c23c5e79b817a2886fb130a6efad4592ee6846a5229029c38	Xenon_quenching3
pkr0332172		(1) pkc0037928[c0] => (1) pkc0009982[c0]	(1) C=C1CCC(C)C(CCC2(C)CC3C(C)CC[Xe]32)C1C => (1) C=C1CCC(C)C(CCC2(C)C[Xe]3C(C)CCC32)C1C	Rb4e32e68b16253f197eff6ac3e9665ae0b3c271163636a3008c6f3672136a715	TheoreticalGroupY_001HydrideShiftV3
pkr0332173		(1) pkc0025467[c0] + (1) CARBON[c0] => (1) pkc0069572[c0] + (1) XENON_1[c0]	(1) CC1CC2CC3CCC4(C)C1CCC3(C)C4CC[Xe]2C + (1) [C] => (1) CC1=CCC2C3(C)CCC4C(C)CC1CC3CCC42C + (1) [XeH]	Rb4e348a21a29b2668b16fdc79042c9846aea08b724c6d692338d939672d5ecc3	Xenon_quenching2
pkr0332174		(1) pkc0003285[c0] + (1) XENON_1[c0] => (1) pkc0012937[c0] + (1) CARBOCATION_SUBSTITUTE_XE[c0]	(1) CC(C)C1CC2C(C)C1CCC1(C)C3(C)CCC21C[Xe]3 + (1) [XeH] => (1) CC(C)C1CC2C(C)C1CCC1(C)[Xe]3CCC21CC3C + (1) [Xe:1]	Rb4e35ade956c91dcbbf5ad1ecf8ac5cb1ff1057ed8a9a02a9957f144d2afff68	GenericSecondaryIonMethylShift_DM
pkr0332175		(1) pkc0145370[c0] + (1) CARBON[c0] => (1) pkc0261643[c0] + (1) XENON_1[c0]	(1) CC1CCC2(C)C[Xe]3C4CCC(C)C3(C)CCC42C1C + (1) [C] => (1) CC1CCC2(C)CC3=C4CCC(C)C3(C)CCC42C1C + (1) [XeH]	Rb4e3665ff581f8e3b99b20849209d7f6cbdb571edceb55e13f2e8fea71c089f9	Xenon_quenching3
pkr0332176		(1) pkc0220165[c0] + (1) CARBON[c0] => (1) pkc0263865[c0] + (1) XENON_1[c0]	(1) CC1CCC2C[Xe](C)C3CCC4(C)C(C)CCC24CC13 + (1) [C] => (1) CC1=C2CCC3(C)C(C)CCC34CC2C(C)CCC4C1 + (1) [XeH]	Rb4e36e91b07acfd5ae0435fbb5900daad9b46825240463fac17986d58ac773f9	Xenon_quenching3
pkr0332177		(1) pkc0007661[c0] => (1) pkc0040290[c0]	(1) CC1=CCC2CCC(C)(C3CC[Xe](C)C3CC1)C2(C)C => (1) CC1C2CC3C1CC[Xe](C)C2CC1CCC3(C)C1(C)C	Rb4e387f5b138a235173c636cfcecf7eee279f5e22dfbe270acc0d754f1725596	TheoreticalGroupB_7ring
pkr0332178		(1) pkc0199320[c0] + (1) CARBON[c0] => (1) pkc0242963[c0] + (1) XENON_1[c0]	(1) CC1C2CCC2(C)CCC2(C)CC[Xe](C)C(C)C23CC13 + (1) [C] => (1) CC1=C(C)C23CC2C(C)C2CCC2(C)CCC3(C)CC1 + (1) [XeH]	Rb4e38da799bfdae8ee929e2d5b0a81b216d64a9f4dd215b815b72be6112184df	Xenon_quenching3
pkr0332179		(1) pkc0170144[c0] => (1) pkc0131414[c0]	(1) CC1CCC[Xe]2C3CC(C)C4(CCC(C)C2(C)CC14)C3 => (1) CC1CCCC2(C)C3CC(C)C4(CCC(C)[Xe]2CC14)C3	Rb4e3b8ce36f9c72d0dcb319d5dc9144faa01fbd94ef54fdd84f3ba6691df3851	GroupW_001MethylShiftV2
pkr0332180		(1) pkc0153052[c0] + (1) CARBON[c0] => (1) pkc0174632[c0] + (1) XENON_1[c0]	(1) C=CC(C)[Xe]1CC23C(C)CCC(C)C2CCC1C3(C)C + (1) [C] => (1) C=CC(C)C1=C2CCC3C(C)CCC(C)C3(C1)C2(C)C + (1) [XeH]	Rb4e3db403984d77c6a26558fd416dfadd557bb17174f4d3e4ea259a7a4da6bb1	Xenon_quenching3
pkr0332181		(1) pkc0091918[c0] + (1) CARBON[c0] => (1) pkc0136669[c0] + (1) XENON_1[c0]	(1) CC(C)C1(C)CCC2(C)CC3[Xe](C)CCC4C2CCC431 + (1) [C] => (1) CC1=CCC2C3CCC24C1CC3(C)CCC4(C)C(C)C + (1) [XeH]	Rb4e3ecbe5acdbf9b0e406557248afe13e7156c4532f7c5e1a05dd5fb56373f5d	Xenon_quenching2
pkr0332182		(1) pkc0097694[c0] => (1) pkc0159727[c0]	(1) CC1CC[Xe]2C(C)C3CCC(C3)CC1C1CC(C)C2C1 => (1) CC1CCC2C3CC(CC3C)C1CC1CCC(C1)[Xe]2C	Rb4e406f198f08e1e6edb4da6b703150bebe5b59d1f420e1f5c43cc112580ae80	TheoreticalGroupY_001HydrideShiftV3
pkr0332183		(1) pkc0027849[c0] => (1) pkc0071672[c0]	(1) CC1=CCCC(C)C23CC[Xe](C)C2CC(C3)C(C)CC1 => (1) CC1CC[Xe](C)C2CCC(C)C34CCC(C)C23CC1C4	Rb4e42ee2315c1c80cc13732ea8766e277f609159dc8c24f08adb55362e13745b	TheoreticalGroupF_0001
pkr0332184		(1) pkc0225795[c0] => (1) pkc0287262[c0]	(1) CC(C)C1CCC(C)C2CCC3CC1[Xe]2C1(C)CCC31 => (1) CC(C)C1CCC(C)[Xe]2CCC3CC1C2C1(C)CCC31	Rb4e43102e246172abf3763bba9f90aba6b574e47bcae93cc417be2dcbfab0abf	TheoreticalGroupY_001HydrideShiftV3
pkr0332185		(1) pkc0051345[c0] => (1) pkc0130028[c0]	(1) CC1CCC(C)C23CC14CCC2[Xe](C)CCC43C(C)C => (1) CC1CCC2(C(C)C)C34CC[Xe]1C2(C3)C(C)CCC4C	Rb4e450fa30d3e844ab43d9b1cdc73484a3dca7bcd5049aabfbc276442a826300	TheoreticalGroupY_001HydrideShiftV3
pkr0332186		(1) pkc0137753[c0] => (1) pkc0226524[c0]	(1) CC1CCCC2(C)C(C)C34CC[Xe](C)C3CC2(CC4)C1 => (1) CC1CCCC2(C)C(C)C34CCC(C)[Xe]3CC2(CC4)C1	Rb4e4b852f0ea5883066209bab55d6bb2e075b8dd77cbb5cb12b9785eb1dd21cf	TheoreticalGroupY_001HydrideShiftV3
pkr0332187		(1) pkc0077592[c0] + (1) CARBON[c0] => (1) pkc0103892[c0] + (1) XENON_1[c0]	(1) CC(C)C1CC23C4CC1(CC[Xe](C)C2CCC4C)C3C + (1) [C] => (1) CC1=CCC23CC4C(C)CCC1C4(CC2C(C)C)C3C + (1) [XeH]	Rb4e4caa4e50dc3678f44e45dcac707da9ff1b6a4bd71a500f4eef616c2df9a05	Xenon_quenching2
pkr0332188		(1) pkc0157721[c0] + (1) CARBON[c0] => (1) pkc0218197[c0] + (1) XENON_1[c0]	(1) CC(C)C1CCC2(C)C3CCC(C)C4(C)CCC12C[Xe]34 + (1) [C] => (1) CC(C)C1CCC2(C)C3CCC(C)C4(C)CCC12C=C34 + (1) [XeH]	Rb4e4d5c923e3a31847d5ec3ade8700546f5645a177198ae661af740f5c5b4b6d	Xenon_quenching2
pkr0332189		(1) pkc0004951[c0] => (1) pkc0007852[c0]	(1) CC1CCC23CC4[Xe](C)CCC1(C)C(C)C2CCC43C => (1) CC1CCC2(C)C(C)CCC34C[Xe]1C3(C)CCC4C2C	Rb4e4e282ea8b8c7252287223b6f2654675d6997ebf1f370f362f474c01124289	TheoreticalGroupY_001HydrideShiftV3
pkr0332190		(1) pkc0182003[c0] => (1) pkc0208441[c0]	(1) CC1=CCC2C3CC[Xe](C)C(CCC(C)C2(C)CC1)C3 => (1) CC1C2CCC(C)C3(C)CC[Xe](C)C4CC3C(C2)CC14	Rb4e51b98624be5e7a945aaef4c7ceb3ad6963134d3ab877eee891718d1bdb148	TheoreticalGroupF_2;TheoreticalGroupF_0001
pkr0332191		(1) pkc0023739[c0] => (1) pkc0016821[c0]	(1) C=C1C(C)CCC2C3C[Xe](C(C)C)C2(C)CCC1C3C => (1) C=C1C(C)CCC2C3CC([Xe](C)C)C2(C)CCC1C3C	Rb4e524453799ff6a0e597011123f323554d9f2dd0f943278347ad6282ba959cc	TheoreticalGroupY_001HydrideShiftV3
pkr0332192		(1) pkc0028538[c0] + (1) CARBON[c0] => (1) pkc0050853[c0] + (1) XENON_1[c0]	(1) CC1CCCC2CCC3CCC2C1C1CC3CC[Xe]1C + (1) [C] => (1) CC1=CCC2CC1C1C(C)CCCC3CCC2CCC31 + (1) [XeH]	Rb4e5304b8964709aba5f72202b26e358c4fdac9d70dc79590dacd656ec86fa7c	Xenon_quenching2
pkr0332193		(1) pkc0162870[c0] + (1) CARBON[c0] => (1) pkc0237599[c0] + (1) XENON_1[c0]	(1) CC1=CCCC2(C)CCC3(C)CCC2(C(C)CC1)[Xe]3C + (1) [C] => (1) C=C1C2(C)CCC3(C)CCC=C(C)CCC(C)C13CC2 + (1) [XeH]	Rb4e578dcf4bf951e0b9a856b85eba3c57efc180f89bd27bca80412b28cfdb33d	Xenon_quenching1
pkr0332194		(1) pkc0060878[c0] + (1) CARBON[c0] => (1) pkc0103752[c0] + (1) XENON_1[c0]	(1) CC1=CCCC2C[Xe]3CC(C)C(CC1)C2(C)CCC3C + (1) [C] => (1) CC1=CCCC2CC3=CC(C)C(CC1)C2(C)CCC3C + (1) [XeH]	Rb4e587265073fb568aa374e9afb34f41db72719cc60b0e560649353efcc83726	Xenon_quenching2
pkr0332195		(1) pkc0039901[c0] => (1) pkc0045478[c0]	(1) CC1=CCC([Xe]2CCC(C)C2(C)C)CCC(C)=CCC1 => (1) CC1=CCC[Xe](C)C2CC2(C2CCC(C)C2(C)C)CC1	Rb4e588ec8a06afab9cd1d9dbabc9accab47ad473274535130f28e0722b3f250e	TheoreticalGroupD_0004;TheoreticalGroupF_0001
pkr0332196		(1) pkc0034833[c0] + (1) CARBON[c0] => (1) pkc0071251[c0] + (1) XENON_1[c0]	(1) C[Xe]1CC2(C)CCC3C(C)(C)CCCC3(C)C23CCC13 + (1) [C] => (1) C=C1CC2(C)CCC3C(C)(C)CCCC3(C)C23CCC13 + (1) [XeH]	Rb4e5dcd1ff5c7790a8a4c39d710b0774ff7a3feed92573cd63392def9bd90c11	Xenon_quenching1
pkr0332197		(1) pkc0034680[c0] => (1) pkc0062393[c0]	(1) C=C(C)CCCC1CC2C(C)C3CC3[Xe](C)CCC12C => (1) C=C(C)CCCC1CC2C(C)C3C[Xe]3C(C)CCC12C	Rb4e5fe4188a85f164d60bdafc83a2d99ba671abf3c3b37eec789e20f46dfacec	TheoreticalGroupY_001HydrideShiftV3
pkr0332198		(1) pkc0154318[c0] + (1) CARBON[c0] => (1) pkc0215003[c0] + (1) XENON_1[c0]	(1) CC1CCC2(C)C3CCC(C4CC3(C)CC[Xe]42)C1(C)C + (1) [C] => (1) CC1CCC2(C)C3=CCC4(C)CC3C(CCC42)C1(C)C + (1) [XeH]	Rb4e608e669e5b5cf0c0a5f629bbb6ba4cf61dda92528ca372c8fe9a528dcd3e1	Xenon_quenching2
pkr0332199		(1) pkc0211754[c0] => (1) pkc0336032[c0]	(1) CC1=CC2C(C(C)C)CCC(C)C3[Xe]2CC3(C)CCC1 => (1) CC1=CC2C(C(C)C)CCC(C)[Xe]3C2CC3(C)CCC1	Rb4e610126fb454fc8f30d2458dc87e768617bb0c65f539057d4177c9ec17d465	TheoreticalGroupY_001HydrideShiftV3
pkr0332200		(1) pkc0039582[c0] + (1) SecondaryXenonDonor[c0] + (1) TertiaryXenonAcceptor[c0] => (1) pkc0041968[c0] + (1) SecondaryXenonAcceptor[c0] + (1) XENONProtonator[c0]	(1) C=CC1(C)CCC(C)C12CCC1[Xe](C)CCC12C(C)C + (1) C[Xe]C + (1) CC(C)C => (1) C=CC1(C)CCC(C)C12CCC1(C)CCC2(C(C)C)[Xe]1 + (1) C[Xe](C)C + (1) CCC	Rb4e6236880bdf41be3fa1c0bf117711319f7cedfa4f36ebd72a86d3c23ff6385	CyathaneExpansionLike1v2
pkr0332201		(1) pkc0242653[c0] + (1) XENON_1[c0] => (1) pkc0307077[c0] + (1) CARBOCATION_SUBSTITUTE_XE[c0]	(1) CC1CCC2C(C)C1(C)CCC1(C)C[Xe]C3(C)C2CC13 + (1) [XeH] => (1) CC1CC2(C)CCC3(C)C(C)CCC(C4CC2[Xe]14)C3C + (1) [Xe:1]	Rb4e665f0495705493c24eea764313813a465e841ef84267c46ea8533853ed777	GenericSecondaryIonMethylShift_DM
pkr0332202		(1) pkc0089694[c0] + (1) CARBON[c0] => (1) pkc0134202[c0] + (1) XENON_1[c0]	(1) CC1CCC[Xe](C)CC23CC4CC2C1C4(C)CCC3C + (1) [C] => (1) CC1=CC23CC4CC2C(C(C)CCC1)C4(C)CCC3C + (1) [XeH]	Rb4e671c5ebd8c2fde519d5c835e22b3ff42da27137f0239d4a0cb240d07aef73	Xenon_quenching2
pkr0332203		(1) pkc0033224[c0] + (1) CARBON[c0] => (1) pkc0019070[c0] + (1) XENON_1[c0]	(1) C=CC1(C)CC2C(C3[Xe](C)CCCC3(C)C)CC(C)C21 + (1) [C] => (1) C=CC1(C)CC2C(C3=C(C)CCCC3(C)C)CC(C)C21 + (1) [XeH]	Rb4e698b1f9da7c1d824ad9187cef37e43e2d6a7619aa807c63afc7c734d6cf55	Xenon_quenching3
pkr0332204		(1) pkc0261739[c0] + (1) SecondaryXenonDonor[c0] + (1) TertiaryXenonAcceptor[c0] => (1) pkc0293370[c0] + (1) SecondaryXenonAcceptor[c0] + (1) XENONProtonator[c0]	(1) CC1CCC([Xe](C)C)C1C=CC1C2CCC1(C)CC2C + (1) C[Xe]C + (1) CC(C)C => (1) CC1CCC(C)(C)[Xe]C1C=CC1C2CCC1(C)CC2C + (1) C[Xe](C)C + (1) CCC	Rb4e6b53c23e81766d6d37d368de573184600c78da920ea973172c8dee9ed96bd	CyathaneExpansionLike1v2
pkr0332205		(1) pkc0167142[c0] => (1) pkc0249813[c0]	(1) CC1CCCC(C)C(C2[Xe]3C4CC2(CCC4C)C3C)C1 => (1) CC1CCCC(C)C(C2C3C4CC2(CCC4C)[Xe]3C)C1	Rb4e6e9d03e2a30733bc9c86394dc5aca448265d79ecba48553f103f7b522c929	TheoreticalGroupY_001HydrideShiftV3
pkr0332206		(1) pkc0212516[c0] + (1) SecondaryXenonDonor[c0] + (1) TertiaryXenonAcceptor[c0] => (1) pkc0309549[c0] + (1) SecondaryXenonAcceptor[c0] + (1) XENONProtonator[c0]	(1) CC1C=CC2(C)CCC23C(C)CCC(C)[Xe]3CCC1C + (1) C[Xe]C + (1) CC(C)C => (1) CC1CCC23C(C)CCC(C)C24CCC4(C)[Xe]C3C1C + (1) C[Xe](C)C + (1) CCC	Rb4e72f5ff98593225c567cc1dbaa4eb94a298eec18dd9a28246658adb196f745	pimaraneIonToBeyereneSimplerv4
pkr0332207		(1) pkc0222745[c0] + (1) CARBON[c0] => (1) pkc0333442[c0] + (1) XENON_1[c0]	(1) CC1CCC2(C)C(C)C3C1CCC1C(C)CC[Xe]2C13C + (1) [C] => (1) CC1CCC2(C)C3=CCC(C)C4CCC1C(C2C)C34C + (1) [XeH]	Rb4e754f121716fa0fc1bfdabb5e02585b6423be5062bbd2283a9f148dca6d5c2	Xenon_quenching2
pkr0332208		(1) pkc0225932[c0] + (1) CARBON[c0] => (1) pkc0333606[c0] + (1) XENON_1[c0]	(1) CC1CCC23CCC2C2(C)CC2[Xe](C(C)C)CC1C3C + (1) [C] => (1) CC(C)C1=C2CC2(C)C2CCC23CCC(C)C(C1)C3C + (1) [XeH]	Rb4e778f00b48cd527b1811ce4a0a00b3c7dfd98751b1d550cf554da35f1a14b7	Xenon_quenching3
pkr0332209		(1) pkc0051550[c0] + (1) CARBON[c0] => (1) pkc0048725[c0] + (1) XENON_1[c0]	(1) CC1CCC23CC4CCCC(C)(C2)[Xe]1CC4CCC3C + (1) [C] => (1) CC1=C2CC3CCC(C)C4(CC1)CC3CCCC2(C)C4 + (1) [XeH]	Rb4e7985cd6d6720a0ed2b069957b6539b2a56b4394fbb7eb863abccf5996d25f	Xenon_quenching3
pkr0332210		(1) pkc0024698[c0] => (1) pkc0075487[c0]	(1) CC1CCC2C(CCC(C)C34CCC(C)[Xe](C3)C24)C1C => (1) CC1CCC2C(CCC(C)C34CCC(C)C(C3)[Xe]24)C1C	Rb4e7e27ad717378bb6c08219a650b11909889bf3ce423103bf133d5e06bfa285	TheoreticalGroupY_001HydrideShiftV3
pkr0332211		(1) pkc0104319[c0] + (1) CARBON[c0] => (1) pkc0182365[c0] + (1) CARBOCATION_SUBSTITUTE_XE[c0]	(1) CC1CCCC(C)C(C23CC24C[Xe]C3(C)CCC4C)C1 + (1) [C] => (1) CC1CCCC(C)C(C23CC24CC2C(CC4C)C23C)C1 + (1) [Xe:1]	Rb4e81ad47d7fe81b6d0391168b43caad1912bbc562565d122ae5fdbc0893ea22	TrachylobaneBackbone
pkr0332212		(1) pkc0193383[c0] + (1) CARBON[c0] => (1) pkc0140751[c0] + (1) XENON_1[c0]	(1) CC1CC23C(C)CC[Xe]2C(C)CCC2CC1CC3C2C + (1) [C] => (1) CC1=C2CCC(C)C23CC(C)C2CC(CC1)C(C)C3C2 + (1) [XeH]	Rb4e846e05984d4d0663a60d6817c08b29dd8fa2f558f65c66a36dd54142ac2ee	Xenon_quenching3
pkr0332213		(1) pkc0037337[c0] => (1) pkc0014189[c0]	(1) CC1CCC2C1CCC13CC(CCC1C2(C)C)[Xe](C)C3 => (1) CC1CCC2C1CCC13CC(C)[Xe](CCC1C2(C)C)C3	Rb4e84724756c8fb3c79b6c6c3a605165ce17b6a13e59eeb202029befaa511370	TheoreticalGroupY_001HydrideShiftV3
pkr0332214		(1) pkc0105726[c0] + (1) SecondaryXenonDonor[c0] + (1) TertiaryXenonAcceptor[c0] => (1) pkc0184830[c0] + (1) SecondaryXenonAcceptor[c0] + (1) XENONProtonator[c0]	(1) CC1CC23CC1CC[Xe](C)C1CCC(C1CC2C)C3C + (1) C[Xe]C + (1) CC(C)C => (1) CC1CC23CC1CCC1(C)CCC(C(CC2C)[Xe]1)C3C + (1) C[Xe](C)C + (1) CCC	Rb4e8ad73146e5b675dca5dbc78e0263d6410ade3425f0960770a5af1b368c4e6	CyathaneExpansionLike1v2
pkr0332215		(1) pkc0100765[c0] + (1) CARBON[c0] => (1) pkc0134589[c0] + (1) XENON_1[c0]	(1) CC1CC2C(C)C3CCC(C)[Xe]2C2CC3(C)CCCC12 + (1) [C] => (1) CC1CCC2C(C)C3CC(C)C4CCCC2(C)CC4=C13 + (1) [XeH]	Rb4e8b83f8d0c544257ebaacad62aa1bf39aade4d31b5bdd0b2116045af2577ea	Xenon_quenching3
pkr0332216		(1) pkc0128254[c0] + (1) CARBON[c0] => (1) pkc0170222[c0] + (1) XENON_1[c0]	(1) CC(C)C1CC[Xe]2C1CC1C(C)C3CCC(C)C(C3)C12 + (1) [C] => (1) CC(C)C1CCC2=C1CC1C(C)C3CCC(C)C(C3)C21 + (1) [XeH]	Rb4e8c702d0dcb3be5475128d2f194c99d474ebe4a66c9986b640bfe8a0a5b219	Xenon_quenching3
pkr0332217		(1) pkc0211313[c0] + (1) CARBON[c0] => (1) pkc0278039[c0] + (1) XENON_1[c0]	(1) CC1C2C[Xe]2C(C)CCC2(C)C(C)CC(C)C23CCC13 + (1) [C] => (1) CC1CCC2(C)C(C)CC(C)C23CCC3C(C)C2C=C12 + (1) [XeH]	Rb4e8d9b8bca1789ac7bc6e74c3f91bed6b3e65b173fb6ec1fc36655bc6a71bfe	Xenon_quenching2
pkr0332218		(1) pkc0056500[c0] + (1) CARBON[c0] => (1) pkc0082010[c0] + (1) XENON_1[c0]	(1) CC1CCC(C)[Xe](C2CC3(C)CC(C)C24CCC34)C1C + (1) [C] => (1) CC1=C(C2CC3(C)CC(C)C24CCC34)C(C)CCC1C + (1) [XeH]	Rb4e96c9e7ae702e0d254e73178d4f84ed71a72452d370634614639eff7a19563	Xenon_quenching3
pkr0332219		(1) pkc0048969[c0] => (1) pkc0088642[c0]	(1) CC1CCC2(C)C3C(C1C)C1(CC[Xe]3C)C(C)CCC21 => (1) CC1CCC2(C)C3CCC(C)C34CCC(C)[Xe]2C4C1C	Rb4e96e2fe9d48b18dcd014ba532552bb0a7ed68c6d7559127bc3ce1213f0ab69	TheoreticalGroupY_001HydrideShiftV3
pkr0332220		(1) pkc0048771[c0] + (1) CARBON[c0] => (1) pkc0086693[c0] + (1) XENON_1[c0]	(1) CC(C)=CCC1C2CC3C(C)CCC1C3(C)CC[Xe]2C + (1) [C] => (1) C=C1CCC2(C)C3CC1C(CC=C(C)C)C2CCC3C + (1) [XeH]	Rb4e97d7000a05f52f082142b96cbfc095b73ca141dbbb6d31282acd95431df97	Xenon_quenching1
pkr0332221		(1) pkc0011452[c0] + (1) CARBON[c0] => (1) pkc0040631[c0] + (1) XENON_1[c0]	(1) C=CC1(C)CC[Xe]2C(C)CCC13C(C)C(C)CC2C3C + (1) [C] => (1) C=CC1(C)CCC2=C3CC(C)C(C)C1(CCC2C)C3C + (1) [XeH]	Rb4e9909aa3d472f1d45c30b98c5c11049e205f847a8b7d551f8320d25217d064	Xenon_quenching3
pkr0332222		(1) pkc0018338[c0] + (1) CARBON[c0] => (1) pkc0050768[c0] + (1) XENON_1[c0]	(1) C[Xe]1CCC2C3CCC4CCCC2(C)C(CC3)CC1C4 + (1) [C] => (1) CC1=C2CC3CCCC4(C)C(CCC(CC3)C4CC1)C2 + (1) [XeH]	Rb4e99fade240b5039e7b2c004699f8a27b4950699736a172402c057c324565d5	Xenon_quenching3
pkr0332223		(1) pkc0011329[c0] + (1) CARBON[c0] => (1) pkc0034112[c0] + (1) XENON_1[c0]	(1) C=C1C(C)CCC2[Xe](C)CCC3C(C(C)C)CC1C32C + (1) [C] => (1) C=C1C(C)CCC2C(C)=CCC3C(C(C)C)CC1C23C + (1) [XeH]	Rb4e9c5fe9f1036fb12cc356de43210dd4cf69727d754fcf444fbee30086ee63a	Xenon_quenching2
pkr0332224		(1) pkc0244228[c0] + (1) CARBON[c0] => (1) pkc0316608[c0] + (1) XENON_1[c0]	(1) CC1CCCC2(C)CCC3CC4C1(C)CC42CC[Xe]3C + (1) [C] => (1) CC1=CCC23CC4(C)C(C)CCCC2(C)CCC1CC43 + (1) [XeH]	Rb4e9dc658668e4ce046938c39b86d00fe4407789a6f511d088a15be7ecedbeff	Xenon_quenching2
pkr0332225		(1) pkc0097638[c0] + (1) CARBON[c0] => (1) pkc0194997[c0] + (1) XENON_1[c0]	(1) CC1CCC2CC3[Xe](C)CCC1(C)C2C1CC13C(C)C + (1) [C] => (1) CC1=C2CC3CCC(C)C(C)(CC1)C3C1CC21C(C)C + (1) [XeH]	Rb4e9ded551da425032081f2966d3699379b28176b5f20078bc9dfed367567da9	Xenon_quenching3
pkr0332226		(1) pkc0126274[c0] + (1) CARBON[c0] => (1) pkc0191560[c0] + (1) XENON_1[c0]	(1) CC1CCC2C3C(C)CCC[Xe]2C2(C)CC1C3CC2C + (1) [C] => (1) CC1CCC2=C3CCCC(C)C2C2CC(C)C3(C)CC12 + (1) [XeH]	Rb4e9e0875a8ab754589dde2f2e9a5db3a9d7423836a46f5dc9353d31fe3628a9	Xenon_quenching3
pkr0332227		(1) pkc0095054[c0] => (1) pkc0147883[c0]	(1) CC1=CCC[Xe](C)C2CC3CCC(C)(C)C(C)C3C2C1 => (1) CC1=CCCC(C)[Xe]2CC3CCC(C)(C)C(C)C3C2C1	Rb4e9e6b0684c01d0b38eb1cd773cbdbe710055e065b89c5c1c72a1fb8c4e168d	TheoreticalGroupY_001HydrideShiftV3
pkr0332228		(1) pkc0094891[c0] => (1) pkc0157179[c0]	(1) CC1CCC23CC24C(C)CCC([Xe](C)CCC14)C3(C)C => (1) CC1CCC23CC24C(C)CC[Xe](C(C)CCC14)C3(C)C	Rb4ea0b7ca0690ac2169046dff692c9b5c4cb719b61720610acc90afaf6cf29bd	TheoreticalGroupY_001HydrideShiftV3
pkr0332229		(1) pkc0210095[c0] + (1) CARBON[c0] => (1) pkc0293492[c0] + (1) XENON_1[c0]	(1) CC1CC2[Xe]3CCC(C)C3(C)CCC23C(C)CC3C1C + (1) [C] => (1) CC1CC2C3=CCC(C)C3(C)CCC23C(C)CC3C1C + (1) [XeH]	Rb4ea0b87bac6edb7f8f9958d8a9010982d71a8ace204b4f1a4c4220bc2bede3b	Xenon_quenching2
pkr0332230		(1) pkc0196579[c0] => (1) pkc0125682[c0]	(1) CC(C)C1CCC2C1CCC1CC3C(C)CC[Xe]1C32C => (1) CC(C)C1CCC2C1CCC1CC3C(C)CCC1(C)[Xe]32	Rb4ea0e78496c1bee4bb9c83af317b16837482d93f714dc3a6c5977fc1ddba6a5	GroupW_001MethylShiftV2
pkr0332231		(1) pkc0052113[c0] + (1) CARBON[c0] => (1) pkc0087233[c0] + (1) CARBOCATION_SUBSTITUTE_XE[c0]	(1) CC1CC2CC1C13CC(CCC1(C)[Xe]CCC3C)C2C + (1) [C] => (1) CC1CC2CC1C13CC(CCC1(C)C=CCC3C)C2C + (1) [Xe:1]	Rb4ea2d1132762b97b6d2c8440aa8832e145008443dc4c8ce9c31dcc0c85aa5f8	Secondary_quench;SecondaryIonToDoubleBond
pkr0332232		(1) pkc0117678[c0] + (1) CARBON[c0] => (1) pkc0170329[c0] + (1) XENON_1[c0]	(1) C=C1C2CCC1C(C)(C(C)C)CCC(C)[Xe]1CCC2C1 + (1) [C] => (1) C=C1C2CCC1C(C)(C(C)C)CCC(C)C1=CC2CC1 + (1) [XeH]	Rb4ea58ed1fbd8bf91d16cf83156e9dc4a2d60b9607bdbd626c855d0558a10c09	Xenon_quenching2
pkr0332233		(1) pkc0108395[c0] + (1) CARBON[c0] => (1) pkc0147323[c0] + (1) XENON_1[c0]	(1) CC1C2CCC3C(C)[Xe](CCC3(C)C)C3C(C)C(C2)C13 + (1) [C] => (1) CC1C2=C3CCC(C)(C)C(CCC4CC1C2C4C)C3C + (1) [XeH]	Rb4ea741c1221c17ac460d67d415b2b70eb7de698c64d3afbdc699b9183ba766d	Xenon_quenching3
pkr0332234		(1) pkc0067937[c0] + (1) CARBON[c0] => (1) pkc0106053[c0] + (1) XENON_1[c0]	(1) CC1CCC2C1CC1(C)CCCC(C)(C)C13CC[Xe]2C3 + (1) [C] => (1) CC1CCC2C3=CCC4(C3)C(C)(C)CCCC4(C)CC12 + (1) [XeH]	Rb4ea89e9cf3b7fb51e23ed5c9746747b606dc70cc14297ccf81e3c908cde30af	Xenon_quenching2
pkr0332235		(1) pkc0223643[c0] + (1) CARBON[c0] => (1) pkc0273194[c0] + (1) XENON_1[c0]	(1) CC1CCC(C)C23CCC(C)C4(C)CCC(C)(C4C2)[Xe]13 + (1) [C] => (1) CC1=C2C3(C)CCC4(C)C(C)CCC2(CC34)C(C)CC1 + (1) [XeH]	Rb4eaa61d3efebc2cff648209636c0d28dca34be2139c4b0dc3694988e8f77317	Xenon_quenching3
pkr0332236		(1) pkc0031724[c0] => (1) pkc0049645[c0]	(1) CC1C2CCC(C)(C2)C[Xe]2C(C)CCC2C2(C)CCC12 => (1) CC1CC[Xe]2C1CC1(C)CCC(C1)C(C)C1CCC12C	Rb4eaabf778b1e12016425cb8d5596d5712a381d2cf17435d76941796851bca3c	TheoreticalGroupY_001HydrideShiftV3
pkr0332237		(1) pkc0172103[c0] => (1) pkc0258060[c0]	(1) CC1CCC(C)C2(C)C3C1CC[Xe]1C2C3CCC1(C)C => (1) CC1CCC(C)C2(C)C3C1CCC1(C)C2C3CC[Xe]1C	Rb4eac204e66f2fecf101a3abc90106e94be562e6c9424707efa6b3cbfab99ee9	GroupW_001MethylShiftV2
pkr0332238		(1) pkc0035682[c0] + (1) SecondaryXenonDonor[c0] + (1) TertiaryXenonAcceptor[c0] => (1) pkc0070453[c0] + (1) SecondaryXenonAcceptor[c0] + (1) XENONProtonator[c0]	(1) CC1CCCC(C)(C)C1=CCC12C[Xe]1C(C)CCC2C + (1) C[Xe]C + (1) CC(C)C => (1) CC1CCC(C)C23CC12C[Xe]C31C(C)CCCC1(C)C + (1) C[Xe](C)C + (1) CCC	Rb4eacea1c2edbf020a879a9a3065bb011399d5f619b0159b1f95c67dc5659e69	SecondaryGenerator_Xe_6
pkr0332239		(1) pkc0001497[c0] + (1) CARBON[c0] => (1) pkc0002975[c0] + (1) XENON_1[c0]	(1) C=C1C(C)CCC2CC3C(C)CCC(C)C3CC1[Xe]2C + (1) [C] => (1) C=C1C(C)CCC2CC3C(C)CCC(C)C3CC1C2=C + (1) [XeH]	Rb4eaeb85ee0e0f1a8a5c770cd0fe15738db9aedf705a61a26c110302c414cfc0	Xenon_quenching1
pkr0332240		(1) pkc0076535[c0] + (1) CARBON[c0] => (1) pkc0109095[c0] + (1) XENON_1[c0]	(1) C[Xe]1CCCC2(C)CC3(C)C4CCC3C2CCC4CC1 + (1) [C] => (1) CC1=CCCC2(C)CC3(C)C4CCC3C2CCC4CC1 + (1) [XeH]	Rb4eaede90cea04c4549361845dbe389864b73989474a25bd6b64851d92d9a289	Xenon_quenching2
pkr0332241		(1) pkc0136639[c0] + (1) CARBON[c0] => (1) pkc0206085[c0] + (1) XENON_1[c0]	(1) CC1CCC2C3CCC4C(C2C13C)C(C)(C)CC[Xe]4C + (1) [C] => (1) C=C1CCC(C)(C)C2C1CCC1C3CCC(C)C1(C)C32 + (1) [XeH]	Rb4eb3469fb5abd57a5386b87453b99dccf54c83ed05c17952ab8f4e52a3e4589	Xenon_quenching1
pkr0332242		(1) pkc0189790[c0] + (1) CARBON[c0] => (1) pkc0256532[c0] + (1) XENON_1[c0]	(1) CC1CCC2(C)C3CCC2C2CCC(C)[Xe](CC2)C1C3 + (1) [C] => (1) CC1=C2CCC(CC1)C1CCC3CC2C(C)CCC31C + (1) [XeH]	Rb4eb976de19cf3ef3d57b866725707d5348298d160395ff08f6337bede670905	Xenon_quenching3
pkr0332243		(1) pkc0005926[c0] + (1) XENON_1[c0] => (1) pkc0014995[c0] + (1) CARBOCATION_SUBSTITUTE_XE[c0]	(1) CC(C)C1CCC2CC3CCC4(C)CC3(CCC21)C[Xe]4 + (1) [XeH] => (1) CC(C)C1CCC2CC3CC[Xe]4CC3(CCC21)CC4C + (1) [Xe:1]	Rb4ebd66cf01c234f0278d3b0a6420c093e5fabdb9d3a8f55383c60882e60b639	GenericSecondaryIonMethylShift_DM
pkr0332244		(1) pkc0143142[c0] + (1) CARBON[c0] => (1) pkc0216948[c0] + (1) XENON_1[c0]	(1) CC(C)C1CC[Xe]2C1CC1(C)C3CC1C2(C)CCC3C + (1) [C] => (1) CC(C)C1CC=C2C1CC1(C)C3CC1C2(C)CCC3C + (1) [XeH]	Rb4ebeb53ce037adc0fc6918603c955d13684c0697398a40c0f3b9766da04c017	Xenon_quenching2
pkr0332245		(1) pkc0132236[c0] => (1) pkc0167698[c0]	(1) CC1CCC2C(CC3(C)C(C)CCC23C)C2(C)CC[Xe]12 => (1) CC1CCC2C(CC3(C)C(C)CCC23C)[Xe]2CCC12C	Rb4ec17cb34a5418690361eb539fc1c9923ec3475462a0729ec9f734f48ccc69f	GroupW_001MethylShiftV2
pkr0332246		(1) pkc0010945[c0] => (1) pkc0006217[c0]	(1) C=CC1CCC2C(C)CCC3C(CC1)C2C[Xe]3C(C)C => (1) C=CC1CCC2C(C)CC[Xe]3C(C(C)C)CC2C3CC1	Rb4ec407451abf86589e4613d3e4715016ca19cbaf75ca11d6f5fbd3ff4fd751c	TheoreticalGroupY_001HydrideShiftV3
pkr0332247		(1) pkc0098965[c0] => (1) pkc0150631[c0]	(1) C=C(C)CCC1C2C3CCC(C)[Xe]1CCC2(C)C(C)C3 => (1) CC1CCC2CC(C)C3(C)CC4C[Xe](C)CCC(C14)C23	Rb4ec59c3cf57a8658f93dcfeae3e6cfc08d7226d7928aacce3b12958f5c081d0	TheoreticalGroupB_7ring
pkr0332248		(1) pkc0253584[c0] => (1) pkc0291971[c0]	(1) CC1C2CCC3(C)C(C)CCC3C(C2)[Xe]2C(C)CCC12 => (1) CC1CC[Xe]2C(C)C3CCC4(C)C(C)CCC4C(C3)C12	Rb4ec68341183df7a9b9e5631a47829731a991cb4be1745c29aea7501732f6b10	TheoreticalGroupY_001HydrideShiftV3
pkr0332249		(1) pkc0137901[c0] + (1) CARBON[c0] => (1) pkc0255810[c0] + (1) XENON_1[c0]	(1) CC1CC[Xe]2C(C1C)C1CC1(C)C1CCC(C)C2(C)C1 + (1) [C] => (1) CC1CC=C2C(C1C)C1CC1(C)C1CCC(C)C2(C)C1 + (1) [XeH]	Rb4ec73ea82825decb0f89cdbf032662d3f9966bdfa5014f3c39f84fc8b520eb8	Xenon_quenching2
pkr0332250		(1) pkc0019601[c0] => (1) pkc0012812[c0]	(1) CC1CCC2C[Xe]1C1(C)C3CCC(C)C1(C)CCC23C => (1) CC1CCC2C3(C)CCC1(C)C2(C)C1CC3CC[Xe]1C	Rb4ec86fec34bbbb2448357510f24ff6b4aeeec9984e3d62633b4da14835a3a12	TheoreticalGroupY_001HydrideShiftV3
pkr0332251		(1) pkc0052384[c0] => (1) pkc0038598[c0]	(1) C=CC1CCC2(C1)C(C)CC[Xe](C)C2CCC=C(C)C => (1) C=CC1CCC2(C1)C(C)CCC(C)[Xe]2CCC=C(C)C	Rb4ecab19cf71080e72d2fd82789565251d7df7f1f545257191abd1894e52d3ec	TheoreticalGroupY_001HydrideShiftV3
pkr0332252		(1) pkc0161372[c0] => (1) pkc0148531[c0]	(1) C=C(C)CCCC1(C)C(C)CCC12C[Xe](C)C1CCC12 => (1) CC1CC23CCC(C)C2(C)CCC[Xe](C)CC12CCC23	Rb4ecb95e3294b534f41859ec842df25dddea6932c5a5baeca201423607f3d1ba	TheoreticalGroupF_0001
pkr0332253		(1) pkc0020251[c0] => (1) pkc0054157[c0]	(1) CC1=CCC2(C(C)C)CCC3(C)CC(CCC1)CC[Xe]32 => (1) CC(C)C12CCC3(C)CC4CCC[Xe](C)C(C1)C32CC4	Rb4ecc725ca657468625ac08caeca8aa1876f23f3d9cc0ed078bb7e327d978980	TheoreticalGroupC_0001
pkr0332254		(1) pkc0099469[c0] + (1) CARBON[c0] => (1) pkc0172717[c0] + (1) XENON_1[c0]	(1) CC(C)C1CC2C(C)C3CCC3(C)C3CC[Xe](C)C3C12 + (1) [C] => (1) C=C1CCC2C1C1C(C(C)C)CC1C(C)C1CCC12C + (1) [XeH]	Rb4ecdd116f66f5d63eec7ae4fa0b965ab2e5de995e6bdce6cf4f69e886bce4a7	Xenon_quenching1
pkr0332255		(1) pkc0003836[c0] => (1) pkc0012256[c0]	(1) C=C1C(C)CC[Xe]2C(C)CCC3C(C(C)C)CC2C13C => (1) CC(C)C1CC2C3C(C)CCC1C2(C)[Xe]1CC3CC1C	Rb4ed247fb3e097cdc69522dc0cd13231556afea2d375d568369bc77616732a44	TheoreticalGroupB_5ring
pkr0332256		(1) pkc0118142[c0] + (1) CARBON[c0] => (1) pkc0148092[c0] + (1) XENON_1[c0]	(1) CC1CCC2(C)C3CC[Xe]4C(C)CCC4(C)C2C3C1C + (1) [C] => (1) CC1CCC2(C)C1=CCC1C3C(C)C(C)CCC1(C)C32 + (1) [XeH]	Rb4ed2d59c433b7649bb0f4af47700d232c86a009537008d17344fbcc419ce05d	Xenon_quenching2
pkr0332257		(1) pkc0059680[c0] + (1) CARBON[c0] => (1) pkc0093887[c0] + (1) XENON_1[c0]	(1) CC1=CCC2(CC[Xe]3C(C)CC2C(C)C3C)C(C)CC1 + (1) [C] => (1) CC1=CCC2(CC=C3C(C)CC2C(C)C3C)C(C)CC1 + (1) [XeH]	Rb4ed33f3f9c8239c6d7d420e4dfa03b0cd071cbd012e033a7d5387021917de7b	Xenon_quenching2
pkr0332258		(1) pkc0041785[c0] + (1) CARBON[c0] => (1) pkc0065227[c0] + (1) XENON_1[c0]	(1) C[Xe]1CCCC(C)(C2CCC3(C)CC4C3CCC42C)C1 + (1) [C] => (1) C=C1CCCC(C)(C2CCC3(C)CC4C3CCC42C)C1 + (1) [XeH]	Rb4ed5b7ffa5bee7aa3fd4f071e69db4a08a643db7aef9662a5472adb9554a4a3	Xenon_quenching1
pkr0332259		(1) pkc0200038[c0] + (1) CARBON[c0] => (1) pkc0332266[c0] + (1) XENON_1[c0]	(1) CC1CC23C(C)CCC(C)C24CCC4[Xe](C)CC3C1C + (1) [C] => (1) C=C1CC2C(C)C(C)CC23C(C)CCC(C)C32CCC12 + (1) [XeH]	Rb4ed72e191eafd9a09b72c53a56eb3e9e715bb9e014899d330862688b1d7d06b	Xenon_quenching1
pkr0332260		(1) pkc0085739[c0] => (1) pkc0184088[c0]	(1) CC1=CCC[Xe](C)C2CC3C(C)(CC1)C(C)CCC23C => (1) CC1=CCCC(C)[Xe]2CC3C(C)(CC1)C(C)CCC32C	Rb4ed7d3ad94cb2b7c6001a5e8fde4b57b3728f83fe537b250ad854446a0c3d73	TheoreticalGroupY_001HydrideShiftV3
pkr0332261		(1) pkc0034314[c0] => (1) pkc0056611[c0]	(1) CC1C2CC[Xe](C)C3CCC(C)C4(C2)C1CC34C(C)C => (1) CC1C2CCC(C)[Xe]3CCC(C)C4(C2)C1CC34C(C)C	Rb4ed90b3fcaa5e0240768e07660406c0ab7eba9e47da0cb9960241397b46a526	TheoreticalGroupY_001HydrideShiftV3
pkr0332262		(1) pkc0148952[c0] + (1) CARBON[c0] => (1) pkc0214389[c0] + (1) XENON_1[c0]	(1) CC1CC2C3CC[Xe](C3)C(C)CCC23CC1CCC3C + (1) [C] => (1) CC1CCC23CC(CCC2C)C(C)CC3C2CC=C1C2 + (1) [XeH]	Rb4ed99ed1f085f616fc94a8862a53a1efc3548d615cd1e0e74808bd7c8dbc5f5	Xenon_quenching2
pkr0332263		(1) pkc0030254[c0] + (1) CARBON[c0] => (1) pkc0069919[c0] + (1) XENON_1[c0]	(1) C=C1CCCC(C)(C)C1CCC12C[Xe]1C(C)CCC2C + (1) [C] => (1) C=C1CCCC(C)(C)C1CCC12C=C1C(C)CCC2C + (1) [XeH]	Rb4edb271106852a90c0ddc44c6fd6acdff29453fbc6f0293677c8e3fda71d8a7	Xenon_quenching2
pkr0332264		(1) pkc0125974[c0] + (1) CARBON[c0] => (1) pkc0125095[c0] + (1) XENON_1[c0]	(1) CC1CCC2CC3C(C)CC4C2C(C)(CCC(C)[Xe]34)C1 + (1) [C] => (1) CC1CCC2CC3=C4C(C)CCC(C)(C1)C2C4CC3C + (1) [XeH]	Rb4edfd4096aba781352d37ce1d545b0d71e5285c4939de3fcd4a979b59a088b0	Xenon_quenching3
pkr0332265		(1) pkc0216764[c0] + (1) CARBON[c0] => (1) pkc0305445[c0] + (1) XENON_1[c0]	(1) CC1CCC2C1(C)CC[Xe]1C3CCC1(C(C)C)CC32C + (1) [C] => (1) CC(C)C12CCC3C1=CCC1(C)C(C)CCC1C3(C)C2 + (1) [XeH]	Rb4ee0bcc1ec65cadb11d13d9045196bf9cb96223ac9be5e75e28451cb5694f8a	Xenon_quenching2
pkr0332266		(1) pkc0069467[c0] + (1) CARBON[c0] => (1) pkc0087952[c0] + (1) XENON_1[c0]	(1) CC1=CCCC(C)[Xe]2CC3(C)CCC(C(C)C)C23CC1 + (1) [C] => (1) CC1=CCCC(C)C2=CC3(C)CCC(C(C)C)C23CC1 + (1) [XeH]	Rb4ee2908653229a0646ee146a07c719a64cf9ffc7e674cd10da498320e22b9e1	Xenon_quenching2
pkr0332267		(1) pkc0015189[c0] => (1) pkc0002612[c0]	(1) C=CC(C)C1CC1C1(C)CC[Xe]2C(C)CCC1(C)C2C => (1) C=CC(C)C1CC1C1(C)CCC2C(C)CCC1(C)[Xe]2C	Rb4ee335df1091142e456ca45d80c7af5bef411429c55c0a8c7ff800f57783c42	TheoreticalGroupY_001HydrideShiftV3
pkr0332268		(1) pkc0210946[c0] + (1) CARBON[c0] => (1) pkc0290473[c0] + (1) XENON_1[c0]	(1) CC1CCCC(C)C(C2=C3CC([Xe](C)C)C(C2)C3C)C1 + (1) [C] => (1) C=C(C)C1CC2=C(C3CC(C)CCCC3C)CC1C2C + (1) [XeH]	Rb4ee49f900cc3bb718978f90dfa3a52d6fe384d94f3edff0e3cba6f160520ddd	Xenon_quenching1
pkr0332269		(1) pkc0012274[c0] + (1) CARBON[c0] => (1) pkc0020466[c0] + (1) XENON_1[c0]	(1) C=CC1(C)CCC1C1(C)CCC2C1C(C)CCC[Xe]2C + (1) [C] => (1) C=CC1(C)CCC1C1(C)CCC2C(=C)CCCC(C)C21 + (1) [XeH]	Rb4ee599e1f3926e402ae21428352c9b05884db44dbefa2d1701c47bce9fa6816	Xenon_quenching1
pkr0332270		(1) pkc0075547[c0] + (1) CARBON[c0] => (1) pkc0068378[c0] + (1) XENON_1[c0]	(1) CC1C2CCC(CCC3C(CC[Xe]3C)C(C)C3CC13)C2 + (1) [C] => (1) CC1=C2CCC3CCC(C3)C(C)C3CC3C(C)C2CC1 + (1) [XeH]	Rb4ee6b66df664a8cb4f15064e12f45988a611c740c2a72ecb094261af06f9b43	Xenon_quenching3
pkr0332271		(1) pkc0065989[c0] => (1) pkc0031641[c0]	(1) C=CC(C)C1CC2CC[Xe]3C(C)CCC3C(C)C2(C)C1 => (1) C=CC(C)C1CC2CCC3C(C)CC[Xe]3C(C)C2(C)C1	Rb4eed9a21c57b22ecaa51b10d3cb53e1416bbedb97c542e12fec4d1182be3011	TheoreticalGroupY_001HydrideShiftV3
pkr0332272		(1) pkc0262686[c0] + (1) CARBON[c0] => (1) pkc0257126[c0] + (1) XENON_1[c0]	(1) C[Xe]1C2CCC3C(CCCC3(C)C)C13C(CC2)C3(C)C + (1) [C] => (1) CC1=C2CCC3C(CCCC3(C)C)C13C(CC2)C3(C)C + (1) [XeH]	Rb4eee390102754ba9f5e8e01b2f5d8ea6a16acb9dcd69342206d8dcc55dbfdc2	Xenon_quenching3
pkr0332273		(1) pkc0030459[c0] => (1) pkc0053535[c0]	(1) CC(C)=CCC[Xe]1C2CC=C(C)CCC(C)C1(C)CC2 => (1) CC(C)=CCC1C2CC3CCC(C)(C(C)CC[Xe]2C)C31	Rb4eee4ab659a295ab9266b7e48a6eccdf2a8f1df802c1610743b992606938bc5	TheoreticalGroupD_0001
pkr0332274		(1) pkc0088616[c0] => (1) pkc0042360[c0]	(1) CC1CCC2CC(C)C3CC3[Xe](C)C3CCC2(C)CC13 => (1) CC1CC2CCC(C)C3CC2(C)CC[Xe]3C(C)C2CC12	Rb4eef462f051de9ec58e33a53a99d2d63929fea566734bd6c40445e80419c427	TheoreticalGroupY_001HydrideShiftV3
pkr0332275		(1) pkc0076059[c0] + (1) CARBON[c0] => (1) pkc0132557[c0] + (1) XENON_1[c0]	(1) CC1CCC2CC1C(CC1C(C)CC=CC1(C)C)[Xe]2C + (1) [C] => (1) C=C1C2CCC(C)C(C2)C1CC1C(C)CC=CC1(C)C + (1) [XeH]	Rb4ef2326525a519a033c430afbc568f6885f2b3ba2874772672a60bbbdb856d3	Xenon_quenching1
pkr0332276		(1) pkc0194850[c0] + (1) XENON_1[c0] => (1) pkc0231479[c0] + (1) CARBOCATION_SUBSTITUTE_XE[c0]	(1) C=CC1(C)CCC2(C)C1CCC1CC[Xe]C(C)(C)C12C + (1) [XeH] => (1) C=CC1(C)CCC2(C)C1CCC1CCC(C)[Xe](C)C12C + (1) [Xe:1]	Rb4ef396f643135ab7dc20db34e7722658550f45c33216a40d6314160fbbb9e07	GenericSecondaryIonMethylShift_DM
pkr0332277		(1) pkc0185740[c0] => (1) pkc0092519[c0]	(1) CC1CC2C(C)C3CCC4(CC13)C[Xe]2C(C)CCC4C => (1) CC1CC2C(C)C3CCC4(CC13)CC2[Xe](C)CCC4C	Rb4ef3e19153621131462fed81944ce88173193c7108175a03f73431e919ffd76	TheoreticalGroupY_001HydrideShiftV3
pkr0332278		(1) pkc0194133[c0] => (1) pkc0229668[c0]	(1) CC1CCC2C(C)C3CC24C(C)CCC(C)[Xe]4CCC13 => (1) CC1CCC2C(C)C3CC24C(C)CC[Xe](C)C4CCC13	Rb4ef696c7df8afe9167c2ec844544438b8938d61044f499b60481ee4abbc6ddb	TheoreticalGroupY_001HydrideShiftV3
pkr0332279		(1) pkc0023999[c0] + (1) CARBON[c0] => (1) pkc0073384[c0] + (1) XENON_1[c0]	(1) C=CC(C)C1CC1C1(C)CC[Xe]2C(C)CC1C(C)C2C + (1) [C] => (1) C=CC(C)C1CC1C1(C)CCC2=C(C)CC1C(C)C2C + (1) [XeH]	Rb4ef85017fc150f5b50eede97b3b1fc5a2825e5d637e2d02d63291c9fe8720e5	Xenon_quenching3
pkr0332280		(1) pkc0233317[c0] + (1) CARBON[c0] => (1) pkc0306158[c0] + (1) XENON_1[c0]	(1) CC1CC2[Xe](C(C)C)C1CCC1(C)C3CCC21CC3C + (1) [C] => (1) CC(C)C1=C2CC(C)C1CCC1(C)C3CCC21CC3C + (1) [XeH]	Rb4ef8e53b23695af730a72ada745d420c5f9224e1b65f8e1630b497e690abd4f	Xenon_quenching3
pkr0332281		(1) pkc0255300[c0] + (1) CARBON[c0] => (1) pkc0304316[c0] + (1) XENON_1[c0]	(1) CC(C)[Xe]1CCC23CCC2C2(C)CCC3(C)C(C)CC12 + (1) [C] => (1) CC(C)C1=CCC23CCC2C2(C)CCC3(C)C(C)CC12 + (1) [XeH]	Rb4ef98c314b721048fbc96c51c5e5a9b6ec3804496e7cf4ccb47d393a6f98b60	Xenon_quenching2
pkr0332282		(1) pkc0250555[c0] + (1) CARBON[c0] => (1) pkc0324392[c0] + (1) XENON_1[c0]	(1) C=C(C)CCC1C(C)C2CCC3C2C1C(C)CC[Xe]3C + (1) [C] => (1) C=C(C)CCC1C(C)C2CCC3C(=C)CCC(C)C1C32 + (1) [XeH]	Rb4efba82cc72f20ae50d7bca9219b52a91f4e5c1e058048409dadb94712b4e71	Xenon_quenching1
pkr0332283		(1) pkc0221467[c0] + (1) CARBON[c0] => (1) pkc0282361[c0] + (1) XENON_1[c0]	(1) CC1CCC(C)C2C3C1CCC1C(C)[Xe]2CC1C3(C)C + (1) [C] => (1) CC1CCC(C)C2C3=CC4C(CCC1C2C4(C)C)C3C + (1) [XeH]	Rb4effc8867aaf16b71ce8960ec7458d8131dc5fa4d9ae23efaf567ca1d23fee0	Xenon_quenching2
pkr0332284		(1) pkc0231724[c0] + (1) CARBON[c0] => (1) pkc0306230[c0] + (1) XENON_1[c0]	(1) CC1CC2CC3(C)CCC4C(C)C2CC3[Xe](C)CCC14 + (1) [C] => (1) CC1=C2CC3C4CC(C)C(CC1)C(CCC2(C)C4)C3C + (1) [XeH]	Rb4f02b0c67b0afdc834f06fad5c11dddb61da1dc18dea12a0cff67f2a02fff1d	Xenon_quenching3
pkr0332285		(1) pkc0087299[c0] => (1) pkc0172680[c0]	(1) CC1C2CC[Xe](C)C(C2)C2(CCC2(C)C(C)C)C2CC12 => (1) CC1C2CCC(C)[Xe](C2)C2(CCC2(C)C(C)C)C2CC12	Rb4f033fd54146dbaec936b38f6e910495552d06b31fd426e6ff5774c7f243e51	TheoreticalGroupY_001HydrideShiftV3
pkr0332286		(1) pkc0127256[c0] => (1) pkc0066765[c0]	(1) CC1=CCC(C2(C)CC[Xe]3C2CCC3(C)C(C)C)CC1 => (1) CC1=CCC(C2(C)CCC3(C)C2CC[Xe]3C(C)C)CC1	Rb4f062e448d97bf77c80e48a2a7a6b63e9367daec92e3716c6b046b38cbd9a8c	GroupW_001MethylShiftV2
pkr0332287		(1) pkc0055043[c0] => (1) pkc0125440[c0]	(1) CC1CCC(C)(C)[Xe]2C1CCC1(C)C3CC(C)C1C2C3 => (1) CC1CCC(C)(C)C2C1CCC1(C)C3CC(C)C1[Xe]2C3	Rb4f086af095bb5094ab7f9a561b1574e32e4dd2b6f055b8243f38e2c510ea6bb	TheoreticalGroupY_001HydrideShiftV3
pkr0332288		(1) pkc0185472[c0] => (1) pkc0234077[c0]	(1) C=CC(C)[Xe]1CCC2(C)CCC3(C)C2CCC1C3(C)C => (1) C=C[Xe](C)C1CCC2(C)CCC3(C)C2CCC1C3(C)C	Rb4f0d8cf4a3c4656d05e179e7ab8e8eb6e88e65b8323e32a5b010909ad22669c	TheoreticalGroupY_001HydrideShiftV3
pkr0332289		(1) pkc0131417[c0] => (1) pkc0142536[c0]	(1) CC1CC23CCC(C)[Xe]4CC2(C)C(CCC14)CCC3C => (1) CC1CCC23CC(C)[Xe]4CCC(CCC2C)C3(C)CC14	Rb4f0ea2e5a965ef081caf75536a3d7580562006c74b28604339cfa5271f55018	TheoreticalGroupY_001HydrideShiftV3
pkr0332290		(1) pkc0013315[c0] => (1) pkc0004897[c0]	(1) C=CC1CCC2CCC3(C)C(C)CC[Xe](C2CC1)C3C => (1) C=CC1CCC2CCC3(C)C(C)CCC(C3C)[Xe]2CC1	Rb4f0ece4756f62a68147eb27319ce69c87922f444fcb2c2d233efeeea0a025e0	TheoreticalGroupY_001HydrideShiftV3
pkr0332291		(1) pkc0132788[c0] => (1) pkc0063474[c0]	(1) CC1CC[Xe](C)C2(C)C1CCC1(C)CC(C)C23CCC13 => (1) CC1CCC(C)(C)[Xe]2C1CCC1(C)CC(C)C23CCC13	Rb4f0f706fad8dc8408cd3d293cd58b4c79b00ed252f574249a418a58389595cc	GroupW_001MethylShiftV2
pkr0332292		(1) pkc0198239[c0] + (1) CARBON[c0] => (1) pkc0313038[c0] + (1) XENON_1[c0]	(1) CC1C2CCC(C)[Xe]3CCC4C(C)(C)CC1C4(C)CC23 + (1) [C] => (1) CC1=C2CCC3C(C)(C)CC4C(C)C(CC1)C2CC43C + (1) [XeH]	Rb4f106424eab248d6eb9077ba71487528c22b096fa262edd4741bd30284eb25a	Xenon_quenching3
pkr0332293		(1) pkc0015587[c0] => (1) pkc0028435[c0]	(1) CC1=CCC(CCC2=C(C)C(C)CCC2C)[Xe](C)CC1 => (1) CC1=CCC2CC[Xe]3C(C)CCC(C)C3(C)C2(C)CC1	Rb4f11a8b9103bfe9ad1c56964912d42f46c46b223f2c60f2f2c8010703f4f936	TheoreticalGroupA_v3
pkr0332294		(1) pkc0120021[c0] + (1) CARBON[c0] => (1) pkc0140057[c0] + (1) XENON_1[c0]	(1) CC1CCCC(C)C(C2CC3(C)CC(C)[Xe]4CCC243)C1 + (1) [C] => (1) CC1=C2CCC23C(C2CC(C)CCCC2C)CC3(C)C1 + (1) [XeH]	Rb4f1214d5bf8f3042dedf5bf11003a071a3c39516cc4dda426cd140c1cab1036	Xenon_quenching3
pkr0332295		(1) pkc0080237[c0] => (1) pkc0103174[c0]	(1) CC(C)C1CCC23C4C[Xe](C)C2CC4C(C)CCC13C => (1) CC(C)C1CCC23C4CC(C)[Xe]2CC4C(C)CCC13C	Rb4f16c36a91b50aa98711b4b6b0441ad3f8959a190f58e3f13e90ad745cd830b	TheoreticalGroupY_001HydrideShiftV3
pkr0332296		(1) pkc0199417[c0] => (1) pkc0294098[c0]	(1) CC1=CCC2CCC(C)(C(C)C)C3CC[Xe]2C3(C)CC1 => (1) CC(C)C1(C)CCC2CC3C4CC1C(C)(CC[Xe]3C)C24	Rb4f17cc1b6b3a8e41eae696df5179c6ebe2860261603e94f57bd7d8f92e51491	TheoreticalGroupD_0001;TheoreticalGroupB_7ring
pkr0332297		(1) pkc0075080[c0] + (1) CARBON[c0] => (1) pkc0086731[c0] + (1) XENON_1[c0]	(1) C=C1C(C)CCC2(C)C(C)CCC1C21CCC[Xe](C)C1 + (1) [C] => (1) C=C1C(C)CCC2(C)C(C)CCC1C21C=C(C)CCC1 + (1) [XeH]	Rb4f192d7f442861e6da5073621256e6a681c5dbc45707af2df75238dd5be446c	Xenon_quenching2
pkr0332298		(1) pkc0178206[c0] => (1) pkc0100775[c0]	(1) C=CC1(C)CCC2[Xe]1CC2(C)C1CC(C)CCCC1C => (1) C=CC1(C)CC[Xe]2C1CC2(C)C1CC(C)CCCC1C	Rb4f1b8b9fb22ad5079a5030349c054f7b899c6aaf868773b649ebb04b953f1f6	TheoreticalGroupY_001HydrideShiftV3
pkr0332299		(1) pkc0160780[c0] => (1) pkc0087157[c0]	(1) CC1CCC2(C)C(C)CC3CC1C1C[Xe](C(C)C)C3C12 => (1) CC(C)C1CC2C3CC4CC(C)C(C)(CCC3C)C2[Xe]41	Rb4f1bca7c68b23e1559c728298722fd4bdd6bf0820833a674b057e967793bc2c	TheoreticalGroupY_001HydrideShiftV3
pkr0332300		(1) pkc0116428[c0] => (1) pkc0185280[c0]	(1) CC1=CCCC2(C)CCCC3(C)C2CC(C)(CC1)[Xe]3C => (1) CC1=CCCC2(C)CCC[Xe]3C2CC(C)(CC1)C3(C)C	Rb4f1d1347d63129a0154cd467a455fd08462533d1f710a01519bdd084f8bba9d	GroupW_001MethylShiftV2
pkr0332301		(1) pkc0129513[c0] => (1) pkc0156984[c0]	(1) CC1=C2CCC(C)C3CC[Xe](C)C3CC2(C)CCC1C => (1) CC1CC[Xe]2C3(C)CCC(C)C2(C)C2(C3)C(C)CCC12	Rb4f219bec6dd4ce6480a6d10e6f9ceda3f80445a6dacd434526555f28414b77f	TheoreticalGroupB_5ring
pkr0332302		(1) pkc0192852[c0] + (1) CARBON[c0] => (1) pkc0147956[c0] + (1) XENON_1[c0]	(1) CC1C2CCC3(C)C[Xe]4C1CC(C)(C(C)C)C4CCC23 + (1) [C] => (1) CC1C2CC(C)(C(C)C)C3=C2CC2(C)CCC1C2CC3 + (1) [XeH]	Rb4f21c030ed128d27ba7481151947736717baa3a75cf88e127c91341935a4655	Xenon_quenching3
pkr0332303		(1) pkc0099308[c0] + (1) CARBON[c0] => (1) pkc0176919[c0] + (1) XENON_1[c0]	(1) CC1CCC2CC3CCC[Xe](CC3)C3CC(CC13)C2C + (1) [C] => (1) CC1CCC2CC3CCC=C(CC3)C3CC(CC13)C2C + (1) [XeH]	Rb4f2555eff09f0704b3857ae687dd9573fb57b65d9594b81b05ea582612713d2	Xenon_quenching2
pkr0332304		(1) pkc0000344[c0] => (1) pkc0001681[c0]	(1) C=C[Xe](C)CCC1C(C)=CCC2C(C)(C)CCCC12C => (1) C=CC1(C)CCC2[Xe](C)C1CC1C(C)(C)CCCC21C	Rb4f2e4bb5c9f3b291779afaf4f8c9a74364eecce9fb453076beeb74dac43c266	TheoreticalGroupA_v3
pkr0332305		(1) pkc0144062[c0] + (1) CARBON[c0] => (1) pkc0202409[c0] + (1) XENON_1[c0]	(1) CC1=CCC2CCC3C(C)CCCC(C)C3C(C1)[Xe]2C + (1) [C] => (1) C=C1C2CC=C(C)CC1C1C(C)CCCC(C)C1CC2 + (1) [XeH]	Rb4f305810da492c0e0af83f74353dc1b51dda62ecd10c657d2399904ac3b5bf5	Xenon_quenching1
pkr0332306		(1) pkc0111600[c0] => (1) pkc0149394[c0]	(1) CC1CCC(C)[Xe]2CC3C(C)C4CCC2(C)C3CC1C4 => (1) CC1CCC(C)C2(C)CC3C(C)C4CC[Xe]2C3CC1C4	Rb4f30bb6b8ed5a25ea5183264a22bf706c9bab625b45d3b14b8c450ba9be62e3	GroupW_001MethylShiftV2
pkr0332307		(1) pkc0030866[c0] + (1) CARBON[c0] => (1) pkc0028700[c0] + (1) XENON_1[c0]	(1) C=C1C(C)CC[Xe]2C(C)CCC1C1(C)CCC2C(C)C1 + (1) [C] => (1) C=C1C(C)CCC2=C(C)CCC1C1(C)CCC2C(C)C1 + (1) [XeH]	Rb4f31dbda9b3ff90b57a8861e32d29f4a5aa34a1a54a9a8b0cbb49f1fde314b8	Xenon_quenching3
pkr0332308		(1) pkc0091147[c0] => (1) pkc0177942[c0]	(1) CC(C)C1(C)CCC(C)C23CCC(C)C24CC[Xe]1C4C3 => (1) CC(C)C1(C)CCC(C)C23CCC(C)C24CCC1[Xe]4C3	Rb4f342eceef19c16aad3d7284c9ce936ffa3ff22cb98da04622d4d75d514b0cb	TheoreticalGroupY_001HydrideShiftV3
pkr0332309		(1) pkc0129153[c0] + (1) CARBON[c0] => (1) pkc0144034[c0] + (1) XENON_1[c0]	(1) CC1CCC(C)C2C3CC(C(C)C4CC[Xe](C)C4)C2C13 + (1) [C] => (1) CC1=CCC(C(C)C2CC3C4C(C)CCC(C)C3C24)C1 + (1) [XeH]	Rb4f35d0cbc11aa241761014b3e41212a2c842b694ff65bee85395ec586ab98ba	Xenon_quenching2
pkr0332310		(1) pkc0061264[c0] => (1) pkc0106026[c0]	(1) C=C(C)CCCC1C2(C)CC[Xe](C)C3CC31CCC2C => (1) CC1CCC23CC2C2(C)CCC1(C)C3CCC[Xe](C)C2	Rb4f35e7dddaa7784ee7e63598a2890200fc0d7c8d44e4547a378bc4d33362383	TheoreticalGroupE_0001
pkr0332311		(1) pkc0193262[c0] + (1) CARBON[c0] => (1) pkc0224235[c0] + (1) XENON_1[c0]	(1) CC1CC[Xe]2C(C)CCC34C(CCCC3(C)C)CC1C24 + (1) [C] => (1) CC1CCC23C(CCCC2(C)C)CC2C(C)CC=C1C23 + (1) [XeH]	Rb4f3a243ae57e1a860c31f9af4f5534c9d41180cf60ad534111a1e8e7268361e	Xenon_quenching2
pkr0332312		(1) pkc0186189[c0] => (1) pkc0213581[c0]	(1) CC1CCC2(C)C3C(CCC2(C)C)C2C(C)CCC1[Xe]23 => (1) CC1CCC2(C)[Xe]3C(CCC2(C)C)C2C(C)CCC1C23	Rb4f3b74e941b5b3077fa3892aab6508a17269472ce9f26b0d04bd08040da9605	TheoreticalGroupY_001HydrideShiftV3
pkr0332313		(1) pkc0116846[c0] + (1) SecondaryXenonDonor[c0] + (1) TertiaryXenonAcceptor[c0] => (1) pkc0152479[c0] + (1) SecondaryXenonAcceptor[c0] + (1) XENONProtonator[c0]	(1) CC(C)=CCCC1CC2(C)C3CCC2C1(C)CC[Xe]3C + (1) C[Xe]C + (1) CC(C)C => (1) CC(C)=CCCC1CC2(C)[Xe]C3(C)CCC2C1(C)CC3 + (1) C[Xe](C)C + (1) CCC	Rb4f473ce180e3166a4560b1c3523fb976a0c87f7507f440065901501c5e37d0f	CyathaneExpansionLike1v2
pkr0332314		(1) pkc0249042[c0] + (1) CARBON[c0] => (1) pkc0342951[c0] + (1) XENON_1[c0]	(1) CC1CCC2(C)C3CC(C)(CC[Xe](C)C4CC4C13)C2C + (1) [C] => (1) CC1=CCC2(C)CC3C(C(C)CCC3(C)C2C)C2CC12 + (1) [XeH]	Rb4f4bde52cb588d954826216709037e9dc2068eb2822f2bbdf107b667e328cb6	Xenon_quenching2
pkr0332315		(1) pkc0003048[c0] + (1) CARBON[c0] => (1) pkc0012884[c0] + (1) XENON_1[c0]	(1) CC1C2CC3(C)C(C)CCCC3CC13CC[Xe](C)C2C3 + (1) [C] => (1) CC1=C2CC3(CC1)CC1CCCC(C)C1(C)CC2C3C + (1) [XeH]	Rb4f4c76bf114ce9cafe93983b824d69223cc04ad9aa00abf8c1a8d4a3ec9d3cb	Xenon_quenching3
pkr0332316		(1) pkc0108118[c0] => (1) pkc0138626[c0]	(1) CC1C2CC(C)C(C)(C)C3(CCC13)C1CCC(C)[Xe]1C2 => (1) CC1C2CC3C(CC[Xe]3C)C3(CCC13)C(C)(C)C(C)C2	Rb4f4dd723d5d3118842bd82426e6467f627ad6fd2528a1a3feb18f6db98b5be4	TheoreticalGroupY_001HydrideShiftV3
pkr0332317		(1) pkc0163365[c0] + (1) CARBON[c0] => (1) pkc0227921[c0] + (1) XENON_1[c0]	(1) CC(C)C1C2CC3C(C)C4CCC(C)C(C4)[Xe]1C3C2C + (1) [C] => (1) CC(C)C1C2=C3C(C)C1CC3C(C)C1CCC(C)C2C1 + (1) [XeH]	Rb4f4fb81b83629f8164e400d177c0c3f0b73ff9f9fef70ae04ef491d6b4e8554	Xenon_quenching3
pkr0332318		(1) pkc0265131[c0] => (1) pkc0148556[c0]	(1) CC1CCC2C(C)C3CC4CC1C(C[Xe]3C(C)C)C42C => (1) CC1CCC2C(C)C3CC4CC1C(CC3[Xe](C)C)C42C	Rb4f521de9bbe22984ef83e5740678d084d1b42558b808f696f08ea34070c846e	TheoreticalGroupY_001HydrideShiftV3
pkr0332319		(1) pkc0198692[c0] + (1) CARBON[c0] => (1) pkc0337488[c0] + (1) XENON_1[c0]	(1) CC1CCC2C3C(C)CCC1C3C1(C)C(C)CCC[Xe]21 + (1) [C] => (1) CC1CCC2C3=CCCC(C)C3(C)C3C1CCC(C)C23 + (1) [XeH]	Rb4f52c58d29160ef3a8b4bf4f9a5d7e5ab2ba073e50d8377d76c2de8848fa9cb	Xenon_quenching2
pkr0332320		(1) pkc0000865[c0] => (1) pkc0003048[c0]	(1) CC1=CCC2(CC1)CC1CCCC(C)C1(C)CC[Xe]2C => (1) CC1C2CC3(C)C(C)CCCC3CC13CC[Xe](C)C2C3	Rb4f563477448bbd924e5bd4828a8d4ef06b45dad4e27caa99f1f757c20fda7d3	TheoreticalGroupD_0001;TheoreticalGroupB_7ring
pkr0332321		(1) pkc0127066[c0] + (1) CARBON[c0] => (1) pkc0092782[c0] + (1) XENON_1[c0]	(1) CC1=CCC23CC2C(C)CCCC(C)[Xe](CC1)CC3C + (1) [C] => (1) CC1=CCC23CC2C(C)CCCC(C)=C(CC1)CC3C + (1) [XeH]	Rb4f5ce6293147cd74ec0fe844adad73f1923e0a5b6ade394a86f61577adf925d	Xenon_quenching3
pkr0332322		(1) pkc0185940[c0] + (1) CARBON[c0] => (1) pkc0220796[c0] + (1) XENON_1[c0]	(1) CC1CC[Xe](C)C2CCC3(C)CC2C2CCC13C2(C)C + (1) [C] => (1) C=C1CCC(C)C23CCC(C4CC2(C)CCC14)C3(C)C + (1) [XeH]	Rb4f5f29cfbab0ea35bf2952feddc02b9cbdaa490e04c1863f490660123ddd5de	Xenon_quenching1
pkr0332323		(1) pkc0032018[c0] + (1) CARBON[c0] => (1) pkc0043487[c0] + (1) XENON_1[c0]	(1) CC1CCCC23CC4(C)CC[Xe](C)C2CC4CCC3C1 + (1) [C] => (1) CC1=C2CC3CCC4CC(C)CCCC24CC3(C)CC1 + (1) [XeH]	Rb4f5ffd167808869055de7d20e84887d6d8b5ad0ae78f7f439bab7f02eb8a494	Xenon_quenching3
pkr0332324		(1) pkc0248596[c0] => (1) pkc0143250[c0]	(1) CC1CCC2[Xe](C)CCC3(C)C4(C)CCC(C1C4)C23C => (1) CC1CC[Xe]2C(C)CCC3(C)C4(C)CCC(C1C4)C23C	Rb4f62c435dad26b7f0ddf2ab2c7d0eed3d38c71be3ac61ef2188d12d0bb76abd	TheoreticalGroupY_001HydrideShiftV3
pkr0332325		(1) pkc0114701[c0] + (1) CARBON[c0] => (1) pkc0159728[c0] + (1) XENON_1[c0]	(1) C=CC1(C)CC2C3CCCC(C)CC3(C)CCC(C)[Xe]21 + (1) [C] => (1) C=CC1(C)CC2C1=C(C)CCC1(C)CC(C)CCCC21 + (1) [XeH]	Rb4f6303fce10a915fc7d78644f4935f15ab439fa8c9c8cf9c953270269a5e2ce	Xenon_quenching3
pkr0332326		(1) pkc0175389[c0] => (1) pkc0125539[c0]	(1) CC1C2CCC3(C)C(C)C(CC[Xe]3C)C3(C2)C(C)CC13 => (1) CC1C2CC[Xe]3C(C)C(CCC3(C)C)C3(C2)C(C)CC13	Rb4f6327cb6105e2274cf557b9e01e72d02298bba83d166a3b80980afb4b05251	GroupW_001MethylShiftV2
pkr0332327		(1) pkc0006480[c0] => (1) pkc0018012[c0]	(1) CC1CCC2(C(C)C)[Xe]1CCC1(C)C3CCC2(C)C1C3 => (1) CC(C)C12CC[Xe](C)C1CCC1(C)C3CCC2(C)C1C3	Rb4f66eea7f03f259979bb7a3cbe6a98c96a63f92c66f04dfe2a56b500bbc54c2	TheoreticalGroupY_001HydrideShiftV3
pkr0332328		(1) pkc0095841[c0] + (1) CARBON[c0] => (1) pkc0166539[c0] + (1) XENON_1[c0]	(1) CC1=CCC(C2(C)CCC3CCC2(C(C)C)[Xe]3C)CC1 + (1) [C] => (1) C=C1C2CCC(C)(C3CC=C(C)CC3)C1(C(C)C)CC2 + (1) [XeH]	Rb4f6735499179a8f53cf7be9b8660d563411c29155b0bd7db996d6e554f97a2e	Xenon_quenching1
pkr0332329		(1) pkc0165965[c0] + (1) CARBON[c0] => (1) pkc0178956[c0] + (1) XENON_1[c0]	(1) C=CC1(C)C[Xe]2C(C(C)C)CC3C2C(C)CCC(C)C31 + (1) [C] => (1) C=CC1(C)CC2=C(C(C)C)CC3C2C(C)CCC(C)C31 + (1) [XeH]	Rb4f674bb3849743324e7be1fa679b6e2ec007efc1d742edf26c5bfb85067284a	Xenon_quenching3
pkr0332330		(1) pkc0149444[c0] + (1) CARBON[c0] => (1) pkc0259673[c0] + (1) XENON_1[c0]	(1) CC(C)=CCCC1CC2[Xe](C)CCC3C(C)CC32C1C + (1) [C] => (1) C=C1CCC2C(C)CC23C1CC(CCC=C(C)C)C3C + (1) [XeH]	Rb4f6b6d1bb243a69dd0dcfa3f738660f1b508addc3eca48a3df17cea15862515	Xenon_quenching1
pkr0332331		(1) pkc0024258[c0] + (1) CARBON[c0] => (1) pkc0047541[c0] + (1) XENON_1[c0]	(1) CC1CCC[Xe](C)C(C2C3CC4CC(C3C)C2C4C)C1 + (1) [C] => (1) CC1=CCCC(C)CC1C1C2CC3CC(C2C)C1C3C + (1) [XeH]	Rb4f70ab929e39bdc90b7bd436f5e0fb1096dd635af3194435f73161afcfef178	Xenon_quenching2
pkr0332332		(1) pkc0090333[c0] => (1) pkc0072631[c0]	(1) CC1CCC2CCC1C1C(C)CCC2C2CC1C[Xe]2C => (1) CC1CCC2CCC1C1C(C)CCC2[Xe]2CC1CC2C	Rb4f73c78629f0fe54312391fbf64e13641207865726b13c9bf4505785dd63f54	TheoreticalGroupY_001HydrideShiftV3
pkr0332333		(1) pkc0144149[c0] => (1) pkc0231889[c0]	(1) CC1C2CC3CCC(C3C2)[Xe](C)C2(C)CC1CCC2C => (1) CC1C2CC3CC[Xe](C3C2)C(C)C2(C)CC1CCC2C	Rb4f750d111a419b8f36da6f9d2232e9a2b792f6224e0aa85acb90e5889b32eda	TheoreticalGroupY_001HydrideShiftV3
pkr0332334		(1) pkc0203539[c0] + (1) CARBON[c0] => (1) pkc0311240[c0] + (1) XENON_1[c0]	(1) CC1C2CCC3CCC1C(C)(CC2)C1CC3CC[Xe]1C + (1) [C] => (1) CC1=CCC2CC1C1(C)CCC3CCC2CCC1C3C + (1) [XeH]	Rb4f7718d7e7c0801d2a63ba71fd6f6a50505f613fb56b67c083663667b26cd99	Xenon_quenching2
pkr0332335		(1) pkc0010048[c0] => (1) pkc0030473[c0]	(1) CC1=CCC(C(C)C2CC23C[Xe](C)CCCC3C)CC1 => (1) CC1C2CC[Xe](C)C(CC3CCCC(C)C4(C3)CC14)C2	Rb4f7e3946b2bd00850a6f08eae7b9ad52f50dbd8b7867d2164fddd789adb25ae	TheoreticalGroupF_2;TheoreticalGroupJ_0004;TheoreticalGroupL_0001
pkr0332336		(1) pkc0090535[c0] + (1) CARBON[c0] => (1) pkc0167757[c0] + (1) XENON_1[c0]	(1) C=CC1CCC(C2(C)CC[Xe]3C(C)C(C)(C)CCC32)C1 + (1) [C] => (1) C=CC1CCC(C2(C)CC=C3C(C)C(C)(C)CCC32)C1 + (1) [XeH]	Rb4f8154ca48cc25458635c1a271682a7388e52966d672985958e057b6797c2d1	Xenon_quenching2
pkr0332337		(1) pkc0123382[c0] => (1) pkc0195829[c0]	(1) CC1CC2[Xe](C(C)C)C1CCC21CC(C)C2CCC21C => (1) CC(C)C1C2CCC3(CC(C)C4CCC43C)[Xe]1CC2C	Rb4f81b7aed5f62c06fa85a448082d4afb392f1bd4009e971339eaa05aeb80a31	TheoreticalGroupY_001HydrideShiftV3
pkr0332338		(1) pkc0037186[c0] => (1) pkc0062571[c0]	(1) CC1C2CCC3(C)C([Xe](C)C)CC1C(C2)C1(C)CCC13 => (1) CC1C2CCC3(C)C4CCC4(C)C(C2)C1C[Xe]3C(C)C	Rb4f839c79be34e9b9afd1ae888829a82d5ff8ca332cfcab2f10c3a40168d08ab	TheoreticalGroupY_001HydrideShiftV3
pkr0332339		(1) pkc0005699[c0] + (1) CARBON[c0] => (1) pkc0011161[c0] + (1) CARBOCATION_SUBSTITUTE_XE[c0]	(1) CC(C)C1CCC2CC34CCC(C)([Xe]C3)C4(C)CCC21 + (1) [C] => (1) CC(C)C1CCC2CC34C=CC(C)(CC3)C4(C)CCC21 + (1) [Xe:1]	Rb4f84cbf29cf76f5cd7f3fc1640ef9ed6dba26382699cb120555650dd11ffc68	Secondary_quench;SecondaryIonToDoubleBond
pkr0332340		(1) pkc0173272[c0] + (1) CARBON[c0] => (1) pkc0229590[c0] + (1) XENON_1[c0]	(1) CC1CCC2[Xe](C)CCC34C(CCC(C)(C)C3C)CC124 + (1) [C] => (1) CC1=C2CCC(C)C23CC2CCC(C)(C)C(C)C23CC1 + (1) [XeH]	Rb4f889b024118027d17ce15d97aa27e41788a087bc4708abe6748cd048177764	Xenon_quenching3
pkr0332341		(1) pkc0027717[c0] => (1) pkc0018616[c0]	(1) CC1=CCC[Xe](C)C2CCC3CCC2C(C)(C)C3CC1 => (1) CC1CCC2[Xe](C)CCC3C4CCC(C3(C)C)C12CC4	Rb4f88c20206d2de2b2c399f7a3ad99cc27da6ac6c1dd24abb1c6b16d68ef54a8	TheoreticalGroupD_0001;TheoreticalGroupF_0001
pkr0332342		(1) pkc0225138[c0] + (1) CARBON[c0] => (1) pkc0331338[c0] + (1) XENON_1[c0]	(1) CC1CC2C(C)C(CCC3CC4C(C)C2[Xe]4C3C)C1C + (1) [C] => (1) CC1CC2C(C)C(CCC3CC4=C(C3C)C2C4C)C1C + (1) [XeH]	Rb4f8937127331599dd12f287182dcef4e93263c22621c0dca06e0d8ed1035431	Xenon_quenching3
pkr0332343		(1) pkc0017333[c0] => (1) pkc0035871[c0]	(1) CC1=CCC(C2CC23C(C)CCC(C)[Xe]3C)C(C)CC1 => (1) CC1=CCC(C2CC23C(C)CC[Xe](C)C3C)C(C)CC1	Rb4f89ce71dd85d1e0c410109e50b8b2b47b628f5b400c9a186ee1f093a2b2901	TheoreticalGroupY_001HydrideShiftV3
pkr0332344		(1) pkc0070582[c0] + (1) CARBON[c0] => (1) pkc0121890[c0] + (1) XENON_1[c0]	(1) CC1CCC2(C)C(C)C(C1)CC1C(C)C3CC[Xe]2C1C3 + (1) [C] => (1) CC1CCC2(C)C3=C4CC(CC3)C(C)C4CC(C1)C2C + (1) [XeH]	Rb4f8d3a7c621588449f6c3087362ae1057661ce5565de626f2a633a39deb1b83	Xenon_quenching3
pkr0332345		(1) pkc0249750[c0] + (1) CARBON[c0] => (1) pkc0232703[c0] + (1) XENON_1[c0]	(1) CC1CCC2(C)C3CCC4C(C)C(C[Xe]4C(C)C)C3C12 + (1) [C] => (1) CC(C)C1=C2CCC3C(C(C1)C2C)C1C(C)CCC31C + (1) [XeH]	Rb4f8f61790506121af1e7fd07fadb056aa5383293516f3503ef0e81de1102292	Xenon_quenching3
pkr0332346		(1) pkc0101339[c0] => (1) pkc0134281[c0]	(1) CC(C)=C1CCC2C[Xe]3CCC(C)C(C1)C2CCC3C => (1) CC1CCC23CC4CCC2([Xe](C)C)CC1C4CCC3C	Rb4f9141ad61a57a36cace4fa7815ff59a3e96e425bf20b35bd46f0ce4a775a9c	TheoreticalGroupG_0001
pkr0332347		(1) pkc0259072[c0] + (1) CARBON[c0] => (1) pkc0266081[c0] + (1) XENON_1[c0]	(1) CC(C)C1CCC2CC3(C)CCC4C(CC21)C3C[Xe]4C + (1) [C] => (1) CC1=C2CCC3(C)CC4CCC(C(C)C)C4CC2C3C1 + (1) [XeH]	Rb4f934fe348a16da2c0bb1fca3a559757df145d258401fb76df5fffcd81c68e1	Xenon_quenching3
pkr0332348		(1) pkc0005709[c0] + (1) CARBON[c0] => (1) pkc0008569[c0] + (1) CARBOCATION_SUBSTITUTE_XE[c0]	(1) C=CC1CCC(C2(C)CC[Xe]C2(C)CCC=C(C)C)C1 + (1) [C] => (1) C=CC1CCC(C2(C)CC=CC2(C)CCC=C(C)C)C1 + (1) [Xe:1]	Rb4f94c7c4922f032211a8d167a33dd4a2be0f645289beb840c2c360c3a8de8fc	Secondary_quench;SecondaryIonToDoubleBond
pkr0332349		(1) pkc0232625[c0] => (1) pkc0186292[c0]	(1) CC1CCC2(C)C1C1CCC3(C)CCC([Xe](C)C)C1C32 => (1) CC1CCC2(C)C1C1CCC3(C)CC[Xe](C(C)C)C1C32	Rb4f94dd78f04c4c130cf338f6c06d5000a1188ee0a6ce6b6951088dba0cf1249	TheoreticalGroupY_001HydrideShiftV3
pkr0332350		(1) pkc0208295[c0] => (1) pkc0176493[c0]	(1) CC1CCC2(C)C(C)CC3C2C2CCC(C[Xe]13)C2(C)C => (1) CC1CC2C3CC4CCC(C2C1(C)CC[Xe]3C)C4(C)C	Rb4f99dc349a09cdf046d05e53b2a32f37da9a5ae13df99ff017dc0c90e7a6eb2	TheoreticalGroupY_001HydrideShiftV3
pkr0332351		(1) pkc0039669[c0] + (1) CARBON[c0] => (1) pkc0079790[c0] + (1) CARBOCATION_SUBSTITUTE_XE[c0]	(1) CC1CCCC(C)(C)C1=CCC1C2(C)CCC1(C)[Xe]C2 + (1) [C] => (1) CC1CCCC(C)(C)C1=CCC1C2(C)C=CC1(C)CC2 + (1) [Xe:1]	Rb4f9b1ffbdbf2b9111348924bda583f3f37891805724d3d71df1108c44e80e09	Secondary_quench;SecondaryIonToDoubleBond
pkr0332352		(1) pkc0222733[c0] + (1) CARBON[c0] => (1) pkc0255811[c0] + (1) XENON_1[c0]	(1) CC1CC2C(C)CCC34CC1C[Xe]2C(C)C3CCC4C + (1) [C] => (1) CC1CCC23CC4CC(=C1CC4C)C(C)C2CCC3C + (1) [XeH]	Rb4f9bc67fcb99c379e886ae25e389388ab3e0034ea3e4de97898ce56611cdb24	Xenon_quenching3
pkr0332353		(1) pkc0259366[c0] => (1) pkc0189588[c0]	(1) C=CC(C)C1CC2(C)C(C)CCCC2[Xe]2CC1(C)C2C => (1) C=CC(C)C1CC2(C)C(C)CCCC2C2CC1(C)[Xe]2C	Rb4f9d280499d740d5a24f01a505f94f3111d20879ee3e6e240df45d300eb56f9	TheoreticalGroupY_001HydrideShiftV3
pkr0332354		(1) pkc0144009[c0] + (1) CARBON[c0] => (1) pkc0226750[c0] + (1) XENON_1[c0]	(1) CC1CCC2(C)C3C4CC(C)C(C)(CC[Xe]2CC14)C3C + (1) [C] => (1) CC1CCC2(C)C3=CC1C1CC(C)C(C)(CC3)C(C)C12 + (1) [XeH]	Rb4f9d6b65ff907bf140912f5d9b3b472d121e7cfb8c820047bf93377296dce57	Xenon_quenching2
pkr0332355		(1) pkc0141871[c0] + (1) CARBON[c0] => (1) pkc0218987[c0] + (1) XENON_1[c0]	(1) CC1CCC2(C)[Xe]3CC(C)(CCC2(C)C1C)C1CCC13 + (1) [C] => (1) CC1CCC2(C)C3=CC(C)(CCC2(C)C1C)C1CCC31 + (1) [XeH]	Rb4f9ea843af12801e3cf17152d09795e6de68c746e3b3715628283fd872d307f	Xenon_quenching2
pkr0332356		(1) pkc0219438[c0] + (1) CARBON[c0] => (1) pkc0286322[c0] + (1) XENON_1[c0]	(1) CC1CCC(C)(C(C)C)C23CCC4(C)C2CC3CC[Xe]14 + (1) [C] => (1) CC1CCC(C)(C(C)C)C23CCC4(C)C1=CCC2CC43 + (1) [XeH]	Rb4fa118173e433f067b5cc3551c87a17c30783e04e39e1ebe6eafb9962af034d	Xenon_quenching2
pkr0332357		(1) pkc0222713[c0] + (1) CARBON[c0] => (1) pkc0262663[c0] + (1) XENON_1[c0]	(1) C=C(C)CCCC12CC3C(C)CC[Xe]1C(C)C3CC2C + (1) [C] => (1) C=C(C)CCCC12CC3C(C)CCC1=C(C)C3CC2C + (1) [XeH]	Rb4fa6bd67ec36adc342ac67bf8971f191467e522721b295f6f2df47a78f5b8ac	Xenon_quenching3
pkr0332358		(1) pkc0266934[c0] + (1) CARBON[c0] => (1) pkc0332859[c0] + (1) XENON_1[c0]	(1) C=CC1(C)CCC2C(C)[Xe]3CCC(C(C)C)C3CC21C + (1) [C] => (1) C=CC1(C)CCC2C(C)=C3CCC(C(C)C)C3CC21C + (1) [XeH]	Rb4fa7b38660bd5f4b72aef4f08f8b52afeb990dbf2be7a3db124a5c4dfd81fab	Xenon_quenching3
pkr0332359		(1) pkc0225680[c0] => (1) pkc0275039[c0]	(1) CC(C)C1CCC(C)C2CCC(C)C23CCC2CC1[Xe]23 => (1) CC(C)C1CCC(C)C2CCC(C)C23CC[Xe]2CC1C23	Rb4fa80ce592ea8822a3d89699902c99d90b4a1e0bf2d63c117a1fc96dd2f3444	TheoreticalGroupY_001HydrideShiftV3
pkr0332360		(1) pkc0006968[c0] + (1) CARBON[c0] => (1) pkc0031966[c0] + (1) XENON_1[c0]	(1) CC1=CCC2(CC1)C(C)CCC1C(C)CCC1(C)[Xe]2C + (1) [C] => (1) C=C1C2(C)CCC(C)C2CCC(C)C12CC=C(C)CC2 + (1) [XeH]	Rb4fa9ac8e440d2b5ca9cb05dfc194aea8ccd74115f5df3c8f74faa4139c993cd	Xenon_quenching1
pkr0332361		(1) pkc0153637[c0] + (1) CARBON[c0] => (1) pkc0198762[c0] + (1) XENON_1[c0]	(1) CC(C)C1CC23C(C)C4CCC(C)C2CC[Xe](C)C4C13 + (1) [C] => (1) C=C1CCC2C(C)CCC3C1C1C(C(C)C)CC21C3C + (1) [XeH]	Rb4faa754776430cdaa34de3662d60569c2ec5d984697793640da4a4775699302	Xenon_quenching1
pkr0332362		(1) pkc0044319[c0] + (1) CARBON[c0] => (1) pkc0122548[c0] + (1) XENON_1[c0]	(1) C=CC(C)C1CC=C(C)CCC2C(C)C[Xe]2C1C(C)C + (1) [C] => (1) C=CC(C)C1CC=C(C)CCC2C(=CC2C)C1C(C)C + (1) [XeH]	Rb4faa8f9cc5ddf3a93d65923f123e638ce67bde5343a38aa69f7b7c3d2fac39c	Xenon_quenching2
pkr0332363		(1) pkc0174973[c0] + (1) CARBON[c0] => (1) pkc0214796[c0] + (1) XENON_1[c0]	(1) CC1CC2(C)CC3C1C2CCC1[Xe](C(C)C)CCC31C + (1) [C] => (1) CC(C)C1=CCC2(C)C1CCC1C3C(C)CC1(C)CC32 + (1) [XeH]	Rb4facfacb93667fefca42c1e1e3f7bb62ad0f5b1cabf6482fb8cd3e5c6d5b5b2	Xenon_quenching2
pkr0332364		(1) pkc0130068[c0] + (1) CARBON[c0] => (1) pkc0171364[c0] + (1) XENON_1[c0]	(1) CC1=CCCC2(C)C3CC[Xe](C)C3CC(C)(CC1)C2C + (1) [C] => (1) CC1=CCCC2(C)C3CC=C(C)C3CC(C)(CC1)C2C + (1) [XeH]	Rb4fafbbccb677fdd54bde5be60dea164d0e6014cb906a6533073e5de2aefe36b	Xenon_quenching2
pkr0332365		(1) pkc0016635[c0] + (1) CARBON[c0] => (1) pkc0028763[c0] + (1) XENON_1[c0]	(1) C=C1C(C)CCC2C(C)CCC3C(C)C1C2C3[Xe](C)C + (1) [C] => (1) C=C1C(C)CCC2C(C)CCC3C(C)C1C2C3C(=C)C + (1) [XeH]	Rb4fb03faa204e2673d15cfe6f0755e2c1a9bc6ea1265ec5faa8b9e616db312bd	Xenon_quenching1
pkr0332366		(1) pkc0004448[c0] => (1) pkc0013724[c0]	(1) C=C1C(C)CCC12C(C)CCC1(C)C(C)CCC2[Xe]1C => (1) CC1CCC23C(C)CCC4(C)C(C)CCC2C4(C)C[Xe]13	Rb4fb06007107403996851987d2bd20eea43546c4aaa7a28f300e5d31d81246aa	TheoreticalGroup_A_RangeModifiedClose
pkr0332367		(1) pkc0247004[c0] + (1) CARBON[c0] => (1) pkc0235924[c0] + (1) XENON_1[c0]	(1) CC1CCC(C)[Xe]2CC3(C)C(C)CCC(C)C34CC2C14 + (1) [C] => (1) CC1=C2CC3(C)C(C)CCC(C)C34CC2C4C(C)CC1 + (1) [XeH]	Rb4fb0ef2707a524e3d2ad92605529784bd2ce0aa30b36e7e8099ff3f5d46efdd	Xenon_quenching3
pkr0332368		(1) pkc0195137[c0] + (1) CARBON[c0] => (1) pkc0261612[c0] + (1) XENON_1[c0]	(1) CC1C2CCC3(C)C(C)CCC3[Xe](C2)C(C)(C)C2CC12 + (1) [C] => (1) CC1C2C=C(C3CCC(C)C3(C)CC2)C(C)(C)C2CC12 + (1) [XeH]	Rb4fb2d167f37bc6a9bfec7a300e7b3912ddd604dd4de6158b9e455c93184062a	Xenon_quenching2
pkr0332369		(1) pkc0249940[c0] + (1) CARBON[c0] => (1) pkc0332796[c0] + (1) XENON_1[c0]	(1) CC1CCC2(C)C[Xe](C)CCC3C(C)C4CCC2C4C13 + (1) [C] => (1) CC1=CCC2C(C)C3CCC4C3C2C(C)CCC4(C)C1 + (1) [XeH]	Rb4fbecc9cb56e7e026333cd78df2e8462d1cfa387f0ff19f26d32f691e8272df	Xenon_quenching2
pkr0332370		(1) pkc0265639[c0] => (1) pkc0151700[c0]	(1) CC1CCC(C)C23CCC(C)C4CC1C2CC[Xe](C)C43 => (1) CC1CCC(C)C23CCC(C)C4CC1C2CCC(C)[Xe]43	Rb4fc30e839bd2ff64ad130e84118d73ede381c5f64898927f1cec409e0bb7246	TheoreticalGroupY_001HydrideShiftV3
pkr0332371		(1) pkc0106411[c0] + (1) CARBON[c0] => (1) pkc0161813[c0] + (1) XENON_1[c0]	(1) C[Xe](C)C12CCC3(C)CCC3C3(C)CCC3C1(C)CC2 + (1) [C] => (1) C=C(C)C12CCC3(C)CCC3C3(C)CCC3C1(C)CC2 + (1) [XeH]	Rb4fc8ef68bf62b73481b4db4c8a26859d2845a14af727bb5e4a1e48e198e9da6	Xenon_quenching1
pkr0332372		(1) pkc0241202[c0] => (1) pkc0303497[c0]	(1) CC1=CCCC2(C)CC3CCC2C(C)(CC1)[Xe]3C(C)C => (1) CC1=CCCC2(C)C[Xe]3CCC2C(C)(CC1)C3C(C)C	Rb4fc8fac62bdc823e1075a5ea290cf90a593a8b8e6082a01db219cbc854ba9cc	TheoreticalGroupY_001HydrideShiftV3
pkr0332373		(1) pkc0143282[c0] + (1) CARBON[c0] => (1) pkc0217308[c0] + (1) XENON_1[c0]	(1) CC1=CCCC(C)[Xe]2CCC3C(C)C2C(C)C3(C)CC1 + (1) [C] => (1) CC1=CCCC(C)C2=C3C(C)C(CC2)C(C)(CC1)C3C + (1) [XeH]	Rb4fc94b799db2be97f6a01b7bef8220a35299403e85252256d969c328a65465b	Xenon_quenching3
pkr0332374		(1) pkc0058545[c0] => (1) pkc0119457[c0]	(1) CC1=CCC2C3C(C)CC(C)(C)C3CCC(C)[Xe]2CC1 => (1) CC1CCC2C(C(C)CC2(C)C)C23CC2[Xe](C)CCC13	Rb4fccf84505a6ec37ca1843423756b5d51d1b704423fe6f009c9a7e89e706d5e	TheoreticalGroupD_0004
pkr0332375		(1) pkc0103229[c0] + (1) CARBON[c0] => (1) pkc0197639[c0] + (1) XENON_1[c0]	(1) CC(C)C1C2CC[Xe](C)C3CCC4C(C)(C)C14C3C2C + (1) [C] => (1) CC1=CCC2C(C)C3C1CCC1C(C)(C)C31C2C(C)C + (1) [XeH]	Rb4fcf780099ad5074d7926463797b5adeff06dffcccd00b2f8be3f91cb9dd1cc	Xenon_quenching2
pkr0332376		(1) pkc0156364[c0] + (1) CARBON[c0] => (1) pkc0238075[c0] + (1) XENON_1[c0]	(1) CC1CCC2C3CC4C1CC(CC[Xe]2C)(CC3C)C4C + (1) [C] => (1) CC1=C2CCC(C)C3CC4(CC1)CC(C)C2CC3C4C + (1) [XeH]	Rb4fd0c907ad2ba918545a1b5e6fde9c30dbea15a34e7d3deed15d76cff26d944	Xenon_quenching3
pkr0332377		(1) pkc0044045[c0] => (1) pkc0107582[c0]	(1) C=CC1(C)CC2C(C)C1CCC1C(C)CCC(C)(C)[Xe]12 => (1) C=CC1(C)C[Xe]2C(C)C1CCC1C(C)CCC(C)(C)C12	Rb4fd1fd147d2f2214458cc2fad04cd1321a8ffed561c0536bfc515712ad0bca2	TheoreticalGroupY_001HydrideShiftV3
pkr0332378		(1) pkc0104548[c0] => (1) pkc0066457[c0]	(1) C=C(C)CCCC1(C)C2CC3C(C)CCC1[Xe](C)C3C2 => (1) C=C(C)CCCC1(C)C2CC3C(C)CCC1C(C)[Xe]3C2	Rb4fd416917a5e75ee2850b4345842d32843a0de8afee25ff2454f28be88c92d1	TheoreticalGroupY_001HydrideShiftV3
pkr0332379		(1) pkc0254029[c0] => (1) pkc0310451[c0]	(1) CC1CCC2[Xe](C)C3CC2(C)C2CCC(CC13)C2(C)C => (1) CC1CC[Xe]2C(C)C3CC2(C)C2CCC(CC13)C2(C)C	Rb4fd86f643baed9f3e352b80f24cf639ff3a2761884b894d2a1f6c6be50caacf	TheoreticalGroupY_001HydrideShiftV3
pkr0332380		(1) pkc0096624[c0] => (1) pkc0162134[c0]	(1) CC1CCC2C3CCC(C3)C(C)C3CC1C(C)(C3)[Xe]2C => (1) CC1CC[Xe]2C3CCC(C3)C(C)C3CC1C(C)(C3)C2C	Rb4fda09fff4c8d1f3802bc60b9d60bae31c76bef0d66fd95fa3c64198baced11	TheoreticalGroupY_001HydrideShiftV3
pkr0332381		(1) pkc0007445[c0] + (1) SecondaryXenonDonor[c0] + (1) TertiaryXenonAcceptor[c0] => (1) pkc0019443[c0] + (1) SecondaryXenonAcceptor[c0] + (1) XENONProtonator[c0]	(1) CC(C)C1CCC2(C)CC3C4CCC3(C)C12CC[Xe]4C + (1) C[Xe]C + (1) CC(C)C => (1) CC(C)C1CCC2(C)CC3C4(C)CCC12C3(C)CC[Xe]4 + (1) C[Xe](C)C + (1) CCC	Rb4fdeab497d7680a47827af5e204024abcc302232cb328b2d3521ebad40c6e88	CyathaneExpansionLike2v2
pkr0332382		(1) pkc0037158[c0] => (1) pkc0067281[c0]	(1) C=C(C)CCCC(C)C12CCC3CC1[Xe](C)CCC32C => (1) CC1CCC[Xe](C)CC2(C)CCC3(C)C4CCC13C2C4	Rb4fe0277426e1c3e4101c606a2a7eeff6e1f36833c3a02b6a44e8f733359e2d0	TheoreticalGroupI_0001
pkr0332383		(1) pkc0206813[c0] + (1) CARBON[c0] => (1) pkc0302099[c0] + (1) XENON_1[c0]	(1) CC1CCC23C(C)CCC4CCC(CC[Xe]12)C(C)C43C + (1) [C] => (1) CC1CCC23C1=CCC1CCC(CCC2C)C3(C)C1C + (1) [XeH]	Rb4fe0fd32a0228fd505d069b7c7d0ed69a8f7fc3621914f86409820ddb46945e	Xenon_quenching2
pkr0332384		(1) pkc0171594[c0] => (1) pkc0248817[c0]	(1) CC(C)C1=CCC(C)C2CC[Xe](C)C=CC2C(C)CC1 => (1) CC1CCC2C(C)CC3C1=CC2C(C)CC[Xe]3C(C)C	Rb4fe382445047615e1be0acbfb519256b607cc12613c017ae5725649a433c868	TheoreticalGroupF_2
pkr0332385		(1) pkc0058121[c0] => (1) pkc0104204[c0]	(1) CC1=CCC(C)(C)C2CCC3[Xe](C)CCC3(C)C2CC1 => (1) C[Xe]1CCC2C3CCC4C2(C)CCC4(C)C1CC3(C)C	Rb4fe541b1cc6b928442541e6c9653de25e0afef4e8dca09e2583e57ceb815d22	TheoreticalGroupG_0001;TheoreticalGroupE_0001
pkr0332386		(1) pkc0186426[c0] + (1) SecondaryXenonDonor[c0] + (1) TertiaryXenonAcceptor[c0] => (1) pkc0228892[c0] + (1) SecondaryXenonAcceptor[c0] + (1) XENONProtonator[c0]	(1) CC(C)C1=CCC2(C)C(C)CC[Xe](C)C3CCC2C3C1 + (1) C[Xe]C + (1) CC(C)C => (1) CC(C)C1=CCC2(C)C(C)CCC3(C)[Xe]CCC2C3C1 + (1) C[Xe](C)C + (1) CCC	Rb4fe6547a6292ec71ba94e55cd394a395a0eeadcafaf3509cd08920179c823a3	CyathaneExpansionLike2v2
pkr0332387		(1) pkc0236055[c0] + (1) CARBON[c0] => (1) pkc0293818[c0] + (1) XENON_1[c0]	(1) CC1CCC(C)C2C1[Xe]1CC3(C)CC2(C)C(C)CCC13 + (1) [C] => (1) CC1CCC(C)C2C1C1=CC3(C)CC2(C)C(C)CCC13 + (1) [XeH]	Rb4fea9a04ea6f44c90c8f92652096c537e90d2aab71888311ed479d097615b1d	Xenon_quenching2
pkr0332388		(1) pkc0105254[c0] + (1) CARBON[c0] => (1) pkc0168698[c0] + (1) XENON_1[c0]	(1) CC1CCC23C4CC(CCC2C1(C)CC[Xe]4C)C3(C)C + (1) [C] => (1) C=C1CCC2(C)C(C)CCC34C1CC(CCC23)C4(C)C + (1) [XeH]	Rb4fed165d8f3ae13b80b809ee12c5794e58bb2472f8d45cf708fb59da730ddc0	Xenon_quenching1
pkr0332389		(1) pkc0038080[c0] + (1) CARBON[c0] => (1) pkc0071044[c0] + (1) XENON_1[c0]	(1) C=CC1(C)CCC1C1(C)CCC2C(C(C)C)C1C[Xe]2C + (1) [C] => (1) C=CC1(C)CCC1C1(C)CCC2C(=C)CC1C2C(C)C + (1) [XeH]	Rb4ff35f3816322aebf0a1220bbfecf55b0e31e1d28df150ea7a085f72c170da5	Xenon_quenching1
pkr0332390		(1) pkc0024962[c0] => (1) pkc0060464[c0]	(1) CC1C2CCC(C2)C2CC(CC[Xe](C)C3CC13)C2(C)C => (1) CC1C2CCC(C2)C2CC(CCC(C)[Xe]3CC13)C2(C)C	Rb4ff9c1dbbe18b92daba5f19277953f6c05a53edc374ac2bed3369ddc8b64783	TheoreticalGroupY_001HydrideShiftV3
pkr0332391		(1) pkc0087245[c0] => (1) pkc0141415[c0]	(1) CC1CCC23CC1[Xe]1CC(C)C(CCC2C)C(C)(C)C13 => (1) CC1CCC23CC1C1CC(C)C(CCC2C)C(C)(C)[Xe]13	Rb4ffb04d54134fec923576b00f6abfe6af70b852e334969995ff7313e0f34f29	TheoreticalGroupY_001HydrideShiftV3
pkr0332392		(1) pkc0057079[c0] + (1) XENON_1[c0] => (1) pkc0096778[c0] + (1) CARBOCATION_SUBSTITUTE_XE[c0]	(1) CC1CCC2C3(C)CC[Xe]C4(C)CCC2(C(C)C)C1C43 + (1) [XeH] => (1) CC1CCC2C3(C)CCC(C)[Xe]4CCC2(C(C)C)C1C43 + (1) [Xe:1]	Rb5000dbfe7b8a68e972d276a5e57d467053d43c39c6156d9099aa5b79ae0840b	GenericSecondaryIonMethylShift_DM
pkr0332393		(1) pkc0067820[c0] => (1) pkc0087419[c0]	(1) CC1=CCC[Xe](C)C2CC3(CC3C(C)CCC1)C2(C)C => (1) CC1CCC[Xe](C)C2CCC(C2)C2CC3(CC13)C2(C)C	Rb50019b47475ad12a62f1bbe007a8aa547154c90add9a09c3dd708debc5a0b29	TheoreticalGroupD_0001
pkr0332394		(1) pkc0045226[c0] + (1) CARBON[c0] => (1) pkc0129784[c0] + (1) XENON_1[c0]	(1) CC1CC2C[Xe](C)CCCC3(C)C4CC(C2C)C(C4)C13 + (1) [C] => (1) CC1=CCCC2(C)C3CC4C(C)C(C1)CC(C)C2C4C3 + (1) [XeH]	Rb5006893ab2decd2a65546e7fba7d1c2995ca31e2f87be35a159753f89507cfa	Xenon_quenching2
pkr0332395		(1) pkc0052323[c0] + (1) CARBON[c0] => (1) pkc0133409[c0] + (1) XENON_1[c0]	(1) CC1=CC[Xe](C2CCC3C(C)C(C)CC2(C)C3C)CC1 + (1) [C] => (1) CC1=CCC(C2CCC3C(C)C(C)CC2(C)C3C)=CC1 + (1) [XeH]	Rb5008eafdb79c0bde7586e2bcaa6b1cfc2c5ff9049d7e5700fefebf50b444aa8	Xenon_quenching2
pkr0332396		(1) pkc0095977[c0] => (1) pkc0166201[c0]	(1) CC1CCC2[Xe]3C1(C)CCC1CC3(C)C(C)CCC12C => (1) CC1CCC2C3(C)CCC(C)C4(C)CC3CC[Xe]1C24C	Rb50171f9af3d79edacf506889568f98cc7d93320a223afbd880424b24ea0edfb	GroupW_001MethylShiftV2
pkr0332397		(1) pkc0032950[c0] => (1) pkc0031649[c0]	(1) CC1=CCC(C(C)C2CC3[Xe](C)CCCC3(C)C2)CC1 => (1) CC1C2CC[Xe](C)C(C2)C2(C)CCCC3(C)CC1CC32	Rb5017ae8d9c1a96f9c6701644ac6c5bb3e9cfd8508f4eea1ce7d8efb3255e577	TheoreticalGroupG_0001;TheoreticalGroupE_0001
pkr0332398		(1) pkc0238306[c0] => (1) pkc0182420[c0]	(1) CC(C)C1CCC2CC3C(C)[Xe]1CC31C(C)CC1C2C => (1) CC1C2CC[Xe](C(C)C)C3CC4(C(C)CC14)C(C2)C3C	Rb5018bfa951a1878b6eb2bc80d6115564b9c7ccb58860764ac6c651e7ccafee7	TheoreticalGroupY_001HydrideShiftV3
pkr0332399		(1) pkc0253330[c0] => (1) pkc0329595[c0]	(1) CC1=CCCC(C)C1(C)CCC1C(C)[Xe]2CCC1(C)C2 => (1) CC1=CCCC(C)C1(C)CCC1[Xe](C)C2CCC1(C)C2	Rb5019f054a0a9052367923ee7812bcff55a11b06ee1bb3da4023d2e10def32a1	TheoreticalGroupY_001HydrideShiftV3
pkr0332400		(1) pkc0160150[c0] => (1) pkc0224620[c0]	(1) CC1CCC(C)(C)C2[Xe]1CCC21CC(C)C2(C)CCC21 => (1) CC1CC2(CCC3C2C(C)(C)CC[Xe]3C)C2CCC12C	Rb501db740b61112ddb955f2f22a9a4a3c970e06ed1c2b5bc8751d8ebb2f5fccb	TheoreticalGroupY_001HydrideShiftV3
pkr0332401		(1) pkc0087575[c0] => (1) pkc0170414[c0]	(1) CC(C)C1=CC2CC(CCC[Xe]3C(C)CCC23C)CC1 => (1) CC1CCC2(C)C3CC4CCC(C3[Xe](C(C)C)CC4)C12	Rb501ed64e02770ed894b142939c723f88ff6ad8b2fd01e9dee50dd50dcf173b1	TheoreticalGroupD_0001
pkr0332402		(1) pkc0132136[c0] + (1) CARBON[c0] => (1) pkc0114526[c0] + (1) XENON_1[c0]	(1) CC1CC2(C)CCC1[Xe]1CC3C(C)CCC32CCC1C + (1) [C] => (1) CC1=C2CC3C(C)CCC3(CC1)C1(C)CCC2C(C)C1 + (1) [XeH]	Rb50210b674a76523c3114af59707e715b709dc1bcd0c9228e7ffe9b8d6c6e344	Xenon_quenching3
pkr0332403		(1) pkc0122726[c0] + (1) CARBON[c0] => (1) pkc0186890[c0] + (1) XENON_1[c0]	(1) CC1CCC(C)C(C)C1=CC1C2C[Xe](CCC2C)C1C + (1) [C] => (1) CC1CCC(C)C(C)C1=CC1C(C)C2=CC1C(C)CC2 + (1) [XeH]	Rb5021721c396e5618e4bcfeb2d31af2f101cccd3b64f09cc507b5b69a9b652db	Xenon_quenching2
pkr0332404		(1) pkc0030459[c0] => (1) pkc0080266[c0]	(1) CC(C)=CCC[Xe]1C2CC=C(C)CCC(C)C1(C)CC2 => (1) CC1=CCC23CCC(C)(C(C)CC1)C2CCC3[Xe](C)C	Rb5024bd93ce637c04a63d118e266090b1b2f851b2f1058b83658d6eae48bff26	TheoreticalGroupD_0001
pkr0332405		(1) pkc0095794[c0] + (1) CARBON[c0] => (1) pkc0162646[c0] + (1) XENON_1[c0]	(1) CC1C2CCC(C)C3(C)CC[Xe](C)C4CC(CC14)C3C2 + (1) [C] => (1) C=C1CCC2(C)C(C)CCC3CC2C2CC1C(C2)C3C + (1) [XeH]	Rb5028b3724aab2a84990b3f2f90fe78dd26df6cd889b08be479db87306df8aee	Xenon_quenching1
pkr0332406		(1) pkc0065467[c0] + (1) CARBON[c0] => (1) pkc0128262[c0] + (1) XENON_1[c0]	(1) CC1C2CC(C)C3(C)CC4CC(CCC13)C2CC[Xe]4C + (1) [C] => (1) CC1=C2CC3CCC4C(C)C(CC(C)C4(C)C2)C3CC1 + (1) [XeH]	Rb502ebd08b89cf55998302a7d4b98a950b4bd6f70270be2e1ab107c901d10588	Xenon_quenching3
pkr0332407		(1) pkc0113557[c0] + (1) CARBON[c0] => (1) pkc0157519[c0] + (1) XENON_1[c0]	(1) CC1CCC23C4CCC(C)C2(C)CC(C4)[Xe](C)CCC13 + (1) [C] => (1) C=C1CCC2C(C)CCC23C2CCC(C)C3(C)CC1C2 + (1) [XeH]	Rb5031290f5c0006cf5723e7393e46a72f1e48f7783c1529a1b6fcd9b2da0c045	Xenon_quenching1
pkr0332408		(1) pkc0017213[c0] => (1) pkc0016031[c0]	(1) CC1CCC23CC4CCCC(C)(C)C4(CCC2C)[Xe]1C3 => (1) CC1CCC23C(CCCC2(C)C)CC12CC[Xe](C)C3C2	Rb5032dcd420e2e5e97d2d4b000779c2a8f33d06e2c535ce06dce03365618cb0c	TheoreticalGroupY_001HydrideShiftV3
pkr0332409		(1) pkc0000505[c0] + (1) CARBON[c0] => (1) pkc0001484[c0] + (1) XENON_1[c0]	(1) C=C[Xe](C)CCC1=C(C)CCC2C(C)CCC2C1(C)C + (1) [C] => (1) C=CC(C)=CCC1=C(C)CCC2C(C)CCC2C1(C)C + (1) [XeH]	Rb5035054242a5bb07e1a5b07c3b38cf7d7c0f9b1757ebee9dd29fae161f8825f	Xenon_quenching2
pkr0332410		(1) pkc0126943[c0] => (1) pkc0194942[c0]	(1) CC1CCC23C(C)CCC2C(C)[Xe]2CC(CC12)C3(C)C => (1) CC1CCC23C(C)CCC2[Xe](C)C2CC(CC12)C3(C)C	Rb503aa613ecb7c9b8d72549a8ba00d92693b0fd28e3f55b58fee3abb44b7092f	TheoreticalGroupY_001HydrideShiftV3
pkr0332411		(1) pkc0221295[c0] + (1) CARBON[c0] => (1) pkc0215793[c0] + (1) XENON_1[c0]	(1) CC1CCC([Xe](C)C)C2CC(C)C3C2CC3(C)C2CC12 + (1) [C] => (1) CC(C)=C1CCC(C)C2CC2C2(C)CC3C1CC(C)C32 + (1) [XeH]	Rb503e4c50d34e92a191fb1ea2e21634f148165c57dd7d51b17276d617f9c8690	Xenon_quenching3
pkr0332412		(1) pkc0143742[c0] + (1) CARBON[c0] => (1) pkc0208921[c0] + (1) XENON_1[c0]	(1) CC1C2CCC3CCC(C)(CC(C3)C3(C)CCC13)[Xe]2C + (1) [C] => (1) C=C1C2CCC3CCC1(C)CC(C3)C1(C)CCC1C2C + (1) [XeH]	Rb503e7c2f044ea1d6e53cc3cb488e67c9815ef1a027b5eeacbe9599a81db2c03	Xenon_quenching1
pkr0332413		(1) pkc0229100[c0] + (1) CARBON[c0] => (1) pkc0319796[c0] + (1) XENON_1[c0]	(1) CC1CCC(C)C2(C)C3CC4CCC(C)C2[Xe]4CCC13 + (1) [C] => (1) CC1CCC(C)C2(C)C3CC4CCC(C)C2C4=CCC13 + (1) [XeH]	Rb5040e87cfe7ec0f225d0061df70447575318d18efee81c934cf91ff6c35edeb	Xenon_quenching2
pkr0332414		(1) pkc0090428[c0] => (1) pkc0174174[c0]	(1) CC(C)C1C2C3CCC(C)C4CC(CC3C)C1[Xe](C)C42 => (1) CC(C)C1C2C3CCC(C)C4CC(CC3C)[Xe]1C(C)C42	Rb5042144ee5be95b39d5e17a40ebf514c1d08e9d6dfe47cd5778a94c664b978a	TheoreticalGroupY_001HydrideShiftV3
pkr0332415		(1) pkc0076686[c0] => (1) pkc0097807[c0]	(1) CC1C2CC3C(C)C4CCC(C)(C3C2)[Xe](C(C)C)CC14 => (1) CC1C2CC3C(C)C4CC[Xe](C3C2)C(C)(C(C)C)CC14	Rb5043309f17f99666e37dfd0dc3801c0517b098f7ee55ecfe90b84900a74dbe1	GroupW_001MethylShiftV2
pkr0332416		(1) pkc0245293[c0] => (1) pkc0290012[c0]	(1) CC1CCC2(C(C)C)C1CC1(C)C3CCC2(C)[Xe]1C3C => (1) CC1CCC2(C(C)C)C1CC1(C)C3CC[Xe]2C1(C)C3C	Rb504418e9457f27256b19f9a388afdb26328df8daecac5096f6ffb957f9adbc3	GroupW_001MethylShiftV2
pkr0332417		(1) pkc0151229[c0] + (1) CARBON[c0] => (1) pkc0212639[c0] + (1) XENON_1[c0]	(1) C=CC1(C)CCCC2(C)CCC(C)[Xe]3CCC1(C)C32C + (1) [C] => (1) C=CC1(C)CCCC2(C)CCC(C)C3=CCC1(C)C32C + (1) [XeH]	Rb5044dde4c8cb13ca80af3736fef2b1af13dc31f34d1562001c4969d1d2b9909	Xenon_quenching2
pkr0332418		(1) pkc0036168[c0] => (1) pkc0010880[c0]	(1) CC(C)C1CC2C3CC1(C2C)[Xe]1CC(CCC1C)C3C => (1) CC(C)C1CC2C3CC1(C2C)C1CC(CC[Xe]1C)C3C	Rb504849c98456d4a4dd260989ce53b009fbb2f002a629de873c7f95bb9189187	TheoreticalGroupY_001HydrideShiftV3
pkr0332419		(1) pkc0037723[c0] => (1) pkc0011531[c0]	(1) C=CC1CCC2C3CC[Xe](C3)C(C)CCC2(C(C)C)C1 => (1) C=CC1CCC2C3CCC(C3)[Xe](C)CCC2(C(C)C)C1	Rb50490613b2cdfcf0e5cb8a82942e91dd57f6d0973b6fea35d7ba1501403462d	TheoreticalGroupY_001HydrideShiftV3
pkr0332420		(1) pkc0101028[c0] => (1) pkc0051365[c0]	(1) CC1CCC23CC1[Xe]1CC2(C(C)C)C(CCC3C)C1C => (1) CC1C2CC3(C(C)C)C1CCC(C)C31CCC(C)[Xe]2C1	Rb504ae27bd29011924b221516e66c46ef12ea57567ec8b1c3c3e426318377cfc	TheoreticalGroupY_001HydrideShiftV3
pkr0332421		(1) pkc0202034[c0] + (1) CARBON[c0] => (1) pkc0311094[c0] + (1) XENON_1[c0]	(1) CC(C)C1CCC(C)C2CCC(C)C34CC3C(C)C1[Xe]24 + (1) [C] => (1) CC(C)C1CCC(C)C2CCC(C)C34CC3C(C)C1=C24 + (1) [XeH]	Rb504e77c66149c5653be619894d83915fc9d2fda6c1a7ba94af039c7324eba0f	Xenon_quenching3
pkr0332422		(1) pkc0120894[c0] => (1) pkc0155151[c0]	(1) CC1CCC[Xe](C)C2CCC2(C)C2CC3(CC13)C2(C)C => (1) CC1CCCC(C)[Xe]2CCC2(C)C2CC3(CC13)C2(C)C	Rb504ebc3ac28357f4236bee29f45b4c77bfa5abe39b7e8a0baa68379cb5cf9bc	TheoreticalGroupY_001HydrideShiftV3
pkr0332423		(1) pkc0022406[c0] + (1) CARBON[c0] => (1) pkc0075815[c0] + (1) XENON_1[c0]	(1) CC1=CCC2(CC[Xe]3C(C)C(C)CC2C3C)C(C)CC1 + (1) [C] => (1) CC1=CCC2(CCC3=C(C)C(C)CC2C3C)C(C)CC1 + (1) [XeH]	Rb505044af08cd5018f176ed3cb7c40340d57b3d41823251444cf5768441a0f38	Xenon_quenching3
pkr0332424		(1) pkc0091162[c0] + (1) SecondaryXenonDonor[c0] + (1) TertiaryXenonAcceptor[c0] => (1) pkc0186073[c0] + (1) SecondaryXenonAcceptor[c0] + (1) XENONProtonator[c0]	(1) C=CC12CCC3[Xe](C)CCC(C)C31CCC2(C)C(C)C + (1) C[Xe]C + (1) CC(C)C => (1) C=CC12CC[Xe]C3(C)CCC(C)C31CCC2(C)C(C)C + (1) C[Xe](C)C + (1) CCC	Rb505385fe5f339cdea3daae7e9cb8cfa8ec5d27e66e74485538d3446a6e58c3d	CyathaneExpansionLike2v2
pkr0332425		(1) pkc0200005[c0] + (1) CARBON[c0] => (1) pkc0278854[c0] + (1) XENON_1[c0]	(1) CC1CC2(C)CCCC(C)C3CC([Xe]4CC2C14)C3(C)C + (1) [C] => (1) CC1CC2(C)CCCC(C)C3CC(=C4CC2C41)C3(C)C + (1) [XeH]	Rb5054ac11ea0a295f60b1e41c550ec44086dc488347938bf0eacdfbf88e2c3f5	Xenon_quenching3
pkr0332426		(1) pkc0136841[c0] + (1) CARBON[c0] => (1) pkc0185127[c0] + (1) XENON_1[c0]	(1) CC1C2CCC(C)[Xe]3CCC4(C)C(C)CC(CC13)C4C2 + (1) [C] => (1) CC1=C2CCC3(C)C(C)CC4CC2C(C)C(CC1)CC43 + (1) [XeH]	Rb5055d545d3bb49f2cab6e5e81b3ffb4aa5f82ec08ac10317f2428c7cf199666	Xenon_quenching3
pkr0332427		(1) pkc0089085[c0] + (1) XENON_1[c0] => (1) pkc0139131[c0] + (1) CARBOCATION_SUBSTITUTE_XE[c0]	(1) CC(C)C1CC2C3(C)CCC(C)C4CCC1C2(C)C4[Xe]3 + (1) [XeH] => (1) CC(C)C1CC2[Xe]3CCC(C)C4CCC1C2(C)C4C3C + (1) [Xe:1]	Rb505875b2d73209b7627d991e0ee7063129ed417a903d7bae48b23d00edb6f57	GenericSecondaryIonMethylShift_DM
pkr0332428		(1) pkc0097785[c0] + (1) CARBON[c0] => (1) pkc0151157[c0] + (1) XENON_1[c0]	(1) CC1CC2C3C1CC1(CC[Xe]3C)C(C)CCCC(C)C21 + (1) [C] => (1) C=C1CCC23CC4C(C)CC(C14)C2C(C)CCCC3C + (1) [XeH]	Rb5058ea9442734facccfdd237df1077055ddd9ad77aad448b3215c930d4e1ef1	Xenon_quenching1
pkr0332429		(1) pkc0135286[c0] => (1) pkc0254354[c0]	(1) C[Xe]1CCC2C3CCC4(C)CCC(C)(CCC1C3)C24C => (1) CC1CCC2C3CCC4(C)CCC(C)(CC[Xe]1C3)C24C	Rb505a0276a25e795a4d3858394b9aa5737b3694d9eec75817ec32b888132e266	TheoreticalGroupY_001HydrideShiftV3
pkr0332430		(1) pkc0150915[c0] + (1) CARBON[c0] => (1) pkc0155859[c0] + (1) XENON_1[c0]	(1) C=C(C)CCCC1[Xe](C)CCC12C1CCC(C)C2(C)C1 + (1) [C] => (1) C=C(C)CCCC1=C(C)CCC12C1CCC(C)C2(C)C1 + (1) [XeH]	Rb505ef0d6cb20356f2ea3d12a4d52becface658ef4c1e535d850175cddebc048	Xenon_quenching3
pkr0332431		(1) pkc0002935[c0] => (1) pkc0007735[c0]	(1) CC1=CCC[Xe](C)C2CC2(C(C)C)CCC(C)=CCC1 => (1) CC1=CCC[Xe](C)C2CC2C(C)C2CC2(C(C)C)CC1	Rb50620cf541967edc46761147ffd524e8c42415b9dfe2cc5a02fcfb7958f84d2	TheoreticalGroupD_0004
pkr0332432		(1) pkc0033391[c0] + (1) XENON_1[c0] => (1) pkc0047307[c0] + (1) CARBOCATION_SUBSTITUTE_XE[c0]	(1) CC1CCC2C3(C)CC[Xe]C3(C)CCC3CC12C3(C)C + (1) [XeH] => (1) CC1CCC2(C)C3CCC(C)C34CC(CC[Xe]12)C4(C)C + (1) [Xe:1]	Rb5063c3be5241630171cb4b3a92a19fcab91a1ec5b796ab511416a118779f71e	GenericSecondaryIonMethylShift_DM
pkr0332433		(1) pkc0028245[c0] + (1) XENON_1[c0] => (1) pkc0072051[c0] + (1) CARBOCATION_SUBSTITUTE_XE[c0]	(1) C=CC(C)C1CC1C1(C)CCC(C)C12CC[Xe]C2(C)C + (1) [XeH] => (1) C=CC(C)C1CC1C1(C)CCC(C)C12CCC(C)[Xe]2C + (1) [Xe:1]	Rb5063cdae78bb4fbece87b28e95213c48e43838817ca2f8eaafb6e46fecccba1	GenericSecondaryIonMethylShift_DM
pkr0332434		(1) pkc0035763[c0] => (1) pkc0007181[c0]	(1) CC1=CCC(C)(C)C2CCC3(C)C2CCC(C)[Xe]3CC1 => (1) CC1=CCC(C)(C)C2CCC3(C)C2CC[Xe](C)C3CC1	Rb506a479e96403668bcc222154a39b47b9720174cdb2fd459fb9cc492fc881f7	TheoreticalGroupY_001HydrideShiftV3
pkr0332435		(1) pkc0020022[c0] => (1) pkc0055494[c0]	(1) CC1CCC2C3CC(C)C4CC(C3C)C4CC(C1)[Xe]2C => (1) CC1CC[Xe]2C(C)C(C1)CC1C3CC1C(C)C2CC3C	Rb506bdea2f271195fc166003aa2652f1328d655d6585273ddf3485849fad8bde	TheoreticalGroupY_001HydrideShiftV3
pkr0332436		(1) pkc0169711[c0] => (1) pkc0083717[c0]	(1) CC1CC[Xe]2C(C)(C)C1CCC1C3(C)CCC12C(C)C3 => (1) CC1CCC2(C)[Xe](C)C1CCC1C3(C)CCC12C(C)C3	Rb506be6124624899fbb7e03c2468a665183270881056483dd3c8bb312a3f7cbc	GroupW_001MethylShiftV2
pkr0332437		(1) pkc0196989[c0] + (1) CARBON[c0] => (1) pkc0160666[c0] + (1) XENON_1[c0]	(1) CC1CCC(C)C(C2CC34C[Xe]3C(C)CCC24C)C1C + (1) [C] => (1) CC1=C2CC23CC(C2C(C)CCC(C)C2C)C3(C)CC1 + (1) [XeH]	Rb506c2749d58e7f68c643de847e03500e148e3ff9d6363dba956db09e7de35be	Xenon_quenching3
pkr0332438		(1) pkc0049777[c0] => (1) pkc0018701[c0]	(1) C=CC1(C)CCC2CC(C3C(C)CCC(C)[Xe]3C)CC21 => (1) C=CC1(C)CCC2CC([Xe]3C(C)CCC(C)C3C)CC21	Rb506cf541eb1a7055aa64dde7a237a3b8903097e02476c98674d2e838362e645	TheoreticalGroupY_001HydrideShiftV3
pkr0332439		(1) pkc0123511[c0] => (1) pkc0156611[c0]	(1) CC(C)=CCC1C2C(C)CCC23C[Xe]1C(C)CCC3C => (1) CC1CCC(C)C23CCC(C)C2C(C=C[Xe](C)C)C1C3	Rb506ecac89d0b3aa53bc154f8370c2b1ec7d045c4a4d88e3f380058be8584eab	CembreneRelated1
pkr0332440		(1) pkc0256379[c0] + (1) CARBON[c0] => (1) pkc0255760[c0] + (1) XENON_1[c0]	(1) CC1=CCC(C)C(C)C2CC3CCC(C)C2(CC1)[Xe]3C + (1) [C] => (1) CC1=CCC(C)C(C)C2CC3=C(C)C2(CC1)C(C)CC3 + (1) [XeH]	Rb5070ef61a9dab2ab8f618f29133739388a6777d770aa4cb02a5c28daa554c54	Xenon_quenching3
pkr0332441		(1) pkc0105898[c0] + (1) SecondaryXenonDonor[c0] + (1) TertiaryXenonAcceptor[c0] => (1) pkc0188211[c0] + (1) SecondaryXenonAcceptor[c0] + (1) XENONProtonator[c0]	(1) CC(C)C1=CCC(C)C1CCC1C2CCC1(C)C[Xe]2C + (1) C[Xe]C + (1) CC(C)C => (1) CC(C)C1=CCC(C)C1CCC1[Xe]C2(C)CCC1(C)C2 + (1) C[Xe](C)C + (1) CCC	Rb5071734235cff00a77da31db151e8220595da1508518676800180160edb321f	CyathaneExpansionLike1v2
pkr0332442		(1) pkc0191450[c0] + (1) CARBON[c0] => (1) pkc0169565[c0] + (1) XENON_1[c0]	(1) CC1=CCC(C(C)C)[Xe]2CC2(C)C2CCC(CCC1)C2 + (1) [C] => (1) CC1=CCC(C(C)C)=C2CC2(C)C2CCC(CCC1)C2 + (1) [XeH]	Rb5071f350183c2db2922857420458f904636e1b3e59061e58f89c993cedf38ab	Xenon_quenching3
pkr0332443		(1) pkc0191057[c0] + (1) CARBON[c0] => (1) pkc0219280[c0] + (1) XENON_1[c0]	(1) CC1CC23CCC(C)C4(C)CC1CCC4[Xe]2CCC3C + (1) [C] => (1) CC1CC23CCC(C)C4(C)CC1CCC4C2=CCC3C + (1) [XeH]	Rb5072e86288a61e07ba242dee717be1ff49a161703a3fb35833542a5ea5ed7cf	Xenon_quenching2
pkr0332444		(1) pkc0023834[c0] + (1) CARBON[c0] => (1) pkc0074440[c0] + (1) CARBOCATION_SUBSTITUTE_XE[c0]	(1) CC1CCC2(C)CCC3CCC4CC3CC4CCC1[Xe]2 + (1) [C] => (1) CC1CCC2(C)C=C1CCC1CC3CC1CCC3CC2 + (1) [Xe:1]	Rb507451850e56c4454a98a6afdf36ea6529565cb1ba6e9670f8959ddeb2cc712	SecondaryIonToDoubleBond
pkr0332445		(1) pkc0051863[c0] + (1) CARBON[c0] => (1) pkc0126310[c0] + (1) XENON_1[c0]	(1) CC1=CCC2CCC3C(C(C1)C2C)C(C)(C)CC[Xe]3C + (1) [C] => (1) CC1=CCC2CCC3C(C)=CCC(C)(C)C3C(C1)C2C + (1) [XeH]	Rb507acc96f453e8e6940741edc5d7e8f73f925817e31ce16436f0553504edaec	Xenon_quenching2
pkr0332446		(1) pkc0076132[c0] => (1) pkc0086319[c0]	(1) CC1=CCC2C3CC(CC[Xe]3C)C2C(C)(C)C(C)CC1 => (1) CC1CC[Xe](C)C2CC3C(C4CCC(C)C32C4)C1(C)C	Rb507b537e21b177068db54be20b8ef3faaffd6c01a392517794b33556455817c	TheoreticalGroupF_0001
pkr0332447		(1) pkc0099779[c0] + (1) CARBON[c0] => (1) pkc0127627[c0] + (1) XENON_1[c0]	(1) CC1=CCC2C(C(C)C)CCC(C)C(C=C[Xe]2C)CC1 + (1) [C] => (1) CC1=CCC2=C(C)C=CC(CC1)C(C)CCC2C(C)C + (1) [XeH]	Rb507c08bd938d480febf124411c4906d7b92d071aea77c9475a158683f97307c	Xenon_quenching3
pkr0332448		(1) pkc0190012[c0] + (1) CARBON[c0] => (1) pkc0207005[c0] + (1) XENON_1[c0]	(1) CC(C)[Xe]1CCC2CC(C3C4CCC3(C)C(C)C4)CC21 + (1) [C] => (1) CC(C)=C1CCC2CC(C3C4CCC3(C)C(C)C4)CC12 + (1) [XeH]	Rb507c0e97fae9b9d413b19980de75dfb0932dfd2f04e45a2658859d027b7caea	Xenon_quenching3
pkr0332449		(1) pkc0064116[c0] => (1) pkc0092231[c0]	(1) C=C(C)CCCC1(C)C2CCC(C)C3(C)CC[Xe]3C1C2 => (1) C=C(C)CCCC1(C)C2CCC(C)C3(C)CCC3[Xe]1C2	Rb507c7aee2c60a499290d774f4740b1ad86f70e106165300844869795b9e435d	TheoreticalGroupY_001HydrideShiftV3
pkr0332450		(1) pkc0197671[c0] => (1) pkc0216564[c0]	(1) CC(C)C1=CCC(C)C1CC[Xe]1CC(C)C2(C)CCC12 => (1) CC1CC2C(C3CC(C)C4(C)CCC34)CC1[Xe]2C(C)C	Rb507d5ac10396627b401287548be111b4b84e73a161943dcbcb50445bb6a3e97	TheoreticalGroupB_5ring
pkr0332451		(1) pkc0016497[c0] => (1) pkc0037131[c0]	(1) CC1CC23C(C)C(CCC2(C)C2CC[Xe](C)C3C2)C1C => (1) CC1CC23C(C)C(CCC2(C)C2CCC(C)[Xe]3C2)C1C	Rb5080bfd9ca50fc95a8ef0f8dd34e40262bd34a03d01cd4980796635c6ebebe6	TheoreticalGroupY_001HydrideShiftV3
pkr0332452		(1) pkc0194300[c0] + (1) CARBON[c0] => (1) pkc0250752[c0] + (1) CARBOCATION_SUBSTITUTE_XE[c0]	(1) CC1CC(C2CC2C2(C)CC[Xe]C2(C)C)C2(C)CCC12 + (1) [C] => (1) CC1CC(C2CC2C2(C)CC=CC2(C)C)C2(C)CCC12 + (1) [Xe:1]	Rb508477f80fd07f43bf764e1121ee26ce1bf79ac14ec9c07801b2c5bc6bef76b	Secondary_quench;SecondaryIonToDoubleBond
pkr0332453		(1) pkc0251369[c0] + (1) CARBON[c0] => (1) pkc0289247[c0] + (1) XENON_1[c0]	(1) CC1CCC2C(C)[Xe]1CC1C3CCC2(C)C1CC3(C)C + (1) [C] => (1) CC1CCC2C(C)C1=CC1C3CCC2(C)C1CC3(C)C + (1) [XeH]	Rb5087c4bfed44e8dbb986fe053adc6600bd3d8d133737942bfede45f41ad827c	Xenon_quenching2
pkr0332454		(1) pkc0094644[c0] + (1) CARBON[c0] => (1) pkc0194875[c0] + (1) XENON_1[c0]	(1) C[Xe]1CCCC2(C)CCC23C2CCC3(C)CC1C2(C)C + (1) [C] => (1) CC1=C2CC3(C)CCC(C2(C)C)C32CCC2(C)CCC1 + (1) [XeH]	Rb508889cc601f04c1ef1756831d7ec4dc972aca7550eddc992e3541f193f1c3a	Xenon_quenching3
pkr0332455		(1) pkc0244353[c0] + (1) CARBON[c0] => (1) pkc0286577[c0] + (1) XENON_1[c0]	(1) CC1CC2(CCC3C(CCC(C)[Xe]3C)C2)C2(C)CCC12 + (1) [C] => (1) CC1=C(C)C2CCC3(CC(C)C4CCC43C)CC2CC1 + (1) [XeH]	Rb508ff4f547b241de80b9ee6cef8fb7d171042447774236d799cf9044d493e7a	Xenon_quenching3
pkr0332456		(1) pkc0133721[c0] + (1) XENON_1[c0] => (1) pkc0184816[c0] + (1) CARBOCATION_SUBSTITUTE_XE[c0]	(1) CC1CCC2C1CCC1C(C)CCC3(C)CC2(C)C1[Xe]3 + (1) [XeH] => (1) CC1CCC2C1CCC1C(C)CC[Xe]3CC2(C)C1C3C + (1) [Xe:1]	Rb508ffcc73d1f7aabeee9002a2429cdc212441a503e44e8d9cbd3e20f11534a4	GenericSecondaryIonMethylShift_DM
pkr0332457		(1) pkc0004174[c0] + (1) CARBON[c0] => (1) pkc0002019[c0] + (1) XENON_1[c0]	(1) C=CC(C)C1CC2C(C)[Xe]1CC1CC(C)CCCC12C + (1) [C] => (1) C=CC(C)C1CC2C(C)=C1CC1CC(C)CCCC12C + (1) [XeH]	Rb5092f78711197d2812c3d7dda7c1ac892c77884bfb64c8382e7928170b257bd	Xenon_quenching3
pkr0332458		(1) pkc0211092[c0] + (1) CARBON[c0] => (1) pkc0328046[c0] + (1) XENON_1[c0]	(1) CC1CCC(C)C23CCC(C)C(C)(C2)[Xe]2CCC(C2)C13 + (1) [C] => (1) CC1CCC(C)C23CCC(C)C(C)(C2)C2=CCC(C2)C13 + (1) [XeH]	Rb5096bf9e1c94c79ef944fcf2691277d61550a5de12aff54155bac6e1bd49f36	Xenon_quenching2
pkr0332459		(1) pkc0144460[c0] => (1) pkc0220505[c0]	(1) CC1CC[Xe]2CC3C4C(C)CCC(C)C3C4CC1C2C => (1) CC1CCC(C)C2C3CC4CCC(C)C(CC2C13)[Xe]4C	Rb5097216993f7098b56d0ec07c9c765d2940aa84fbd655de929b3afa37dfc048	TheoreticalGroupY_001HydrideShiftV3
pkr0332460		(1) pkc0109083[c0] => (1) pkc0190147[c0]	(1) CC1CC2CC[Xe](C)C3CCC(C)C4(C)CC1CCC234 => (1) CC1CC2CCC(C)[Xe]3CCC(C)C4(C)CC1CCC234	Rb509c3b181a7880d97e4b66b6729760597d7a5fed0519bca4b556b48a23574ef	TheoreticalGroupY_001HydrideShiftV3
pkr0332461		(1) pkc0227158[c0] => (1) pkc0181412[c0]	(1) CC(C)C1CC[Xe](C)C2CC3C(C)C4CC4C(C)C3C12 => (1) CC(C)C1CCC(C)[Xe]2CC3C(C)C4CC4C(C)C3C12	Rb509eb27b44d2826f39d39dddbf76f23b246018d69f6cdf1fb851fa11c0d848c	TheoreticalGroupY_001HydrideShiftV3
pkr0332462		(1) pkc0044701[c0] + (1) CARBON[c0] => (1) pkc0104028[c0] + (1) XENON_1[c0]	(1) CC1=CC[Xe]2C(C)C3CC3(CC1)C(C)CCC2C(C)C + (1) [C] => (1) CC1=CCC2=C(C)C3CC3(CC1)C(C)CCC2C(C)C + (1) [XeH]	Rb50a13e73e2d07e66ef2d58b87627c752b72f2ec324929c8891d9ceedb853156	Xenon_quenching3
pkr0332463		(1) pkc0135913[c0] + (1) CARBON[c0] => (1) pkc0242781[c0] + (1) XENON_1[c0]	(1) CC1CCC2C1CC1(C)CCC3C1CC([Xe]2C)C3(C)C + (1) [C] => (1) CC1=C2CC3C(CCC3(C)CC3C(C)CCC13)C2(C)C + (1) [XeH]	Rb50a170ba5960e35be1488e49abead241b6a443ef38682d16fd135ce4037709b	Xenon_quenching3
pkr0332464		(1) pkc0244173[c0] + (1) CARBON[c0] => (1) pkc0282700[c0] + (1) XENON_1[c0]	(1) CC1CCC2(C)CC3[Xe](CCC4C1CCC43C)C2(C)C + (1) [C] => (1) CC1CCC2(C)CC3=C(CCC4C1CCC34C)C2(C)C + (1) [XeH]	Rb50a1baa7728215173ee2fa3cf90354be2bca30a32a4cb8d04b1e5d48cfc1d13	Xenon_quenching3
pkr0332465		(1) pkc0094080[c0] => (1) pkc0179679[c0]	(1) C=C(C)CCCC(C)C1(C)CCC12CC(C)[Xe]1CCC12 => (1) CC1CC23CCC2(C)C(C)CCC[Xe](C)CC2CC3C12	Rb50a239eb666c5d395e0d8de08b75d12b5405ed8b3defc8fb43a152319989099	TheoreticalGroupF_2
pkr0332466		(1) pkc0099322[c0] => (1) pkc0172986[c0]	(1) CC1=C2CCC3[Xe](C)CCC3(C)CCC(CC1)C2(C)C => (1) CC1C2CC[Xe]3C(C)(C)C4CCC2(C)CC1C3(C)CC4	Rb50a38e79cb79a54fab0063468a4ed23bca2164ce8684bc223f44779cd543770	TheoreticalGroupB_7ring
pkr0332467		(1) pkc0119917[c0] => (1) pkc0062477[c0]	(1) CC1CC[Xe]2CC3CCC4(C3)C(C)C(CCC2C)CC14 => (1) CC1CCC2CC3CCC4(C3)C(C)C(CC[Xe]2C)CC14	Rb50a40fd84d2d86cfdcf4137e1ba292ae9a9e2034b05885f0dd72b8416de4688	TheoreticalGroupY_001HydrideShiftV3
pkr0332468		(1) pkc0028377[c0] + (1) CARBON[c0] => (1) pkc0046869[c0] + (1) XENON_1[c0]	(1) CC1CC2CC1CCC(C)C13CC[Xe](C)C1CCC2C3 + (1) [C] => (1) CC1=CCC23CC(CCC12)C1CC(C)C(CCC3C)C1 + (1) [XeH]	Rb50a9eb1c5cdd16deeb33ca1aadc55f85922d4336d9a62d0aa604652d98bf344	Xenon_quenching2
pkr0332469		(1) pkc0212493[c0] => (1) pkc0191887[c0]	(1) CC1CCC2C3C(CC(C)C4CCC42C)C1CC[Xe]3C => (1) CC1CCC2[Xe]3C(C)CCC1C3CC(C)C1CCC12C	Rb50ab1f051a583d4b54e3a22fdb75393c649ba9fa0fe31bccf1dc82dfa9ab1b7	TheoreticalGroupY_001HydrideShiftV3
pkr0332470		(1) pkc0260538[c0] => (1) pkc0301915[c0]	(1) CC1CCC2C(C)[Xe]3CC4(CCC(C)C4CC13)C2(C)C => (1) CC1CCC2[Xe](C)C3CC4(CCC(C)C4CC13)C2(C)C	Rb50ac3b674b4da1d0b4da29ebc88aac2d0778ac3db20f0a1c73df2af8a2b3694	TheoreticalGroupY_001HydrideShiftV3
pkr0332471		(1) pkc0148434[c0] + (1) CARBON[c0] => (1) pkc0223135[c0] + (1) XENON_1[c0]	(1) CC(C)=C1CCC2(C)CCC[Xe]3C2CCC(C)C3(C)C1 + (1) [C] => (1) CC(C)=C1CCC2(C)CCCC3=C2CCC(C)C3(C)C1 + (1) [XeH]	Rb50b0e24e1f178d0b821080eb8678f9158731155dd2010ccd21d5be11070c000	Xenon_quenching3
pkr0332472		(1) pkc0041840[c0] => (1) pkc0063725[c0]	(1) CC1CCC2CCC1C1CCC(C)[Xe]3CC(CC23)C1C => (1) CC1CCC2CCC1C1CC[Xe](C)C3CC(CC23)C1C	Rb50b4346083dc2f6d76a765feaaa519b92dcd22b2f3635eccb48b5660f5f06b9	TheoreticalGroupY_001HydrideShiftV3
pkr0332473		(1) pkc0000234[c0] => (1) pkc0001745[c0]	(1) C=C[Xe](C)CCC1C2=C(C(C)C)C(CCC1C)C(C)C2 => (1) C=CC1CCC2C(C)CCC3C(C)CC2(C1)[Xe]3C(C)C	Rb50ba05545ec178480553153dd33664bed3240ee4dcdc53128e9fbaaf3c94d6d	TheoreticalGroupF_2
pkr0332474		(1) pkc0194700[c0] + (1) CARBON[c0] => (1) pkc0166761[c0] + (1) XENON_1[c0]	(1) CC1CC23CCC4CCC(C)C(C2)(C1CCC3C)[Xe]4C + (1) [C] => (1) CC1=C2CCC(C)C13CC1(CC2)CC(C)C3CCC1C + (1) [XeH]	Rb50bd0b1cef6a13c10c8aa29c18224c87663d3dced0b1bb64902b507a7c53a24	Xenon_quenching3
pkr0332475		(1) pkc0179073[c0] + (1) CARBON[c0] => (1) pkc0254285[c0] + (1) XENON_1[c0]	(1) CC1CCC(C)C(C)C1=CCC1(C)C2CC[Xe]1CC2C + (1) [C] => (1) CC1CCC(C)C(C)C1=CCC1(C)C2=CC(C)C1CC2 + (1) [XeH]	Rb50bfa04fa0952b311312808a640a0570089679eff7eb3ec6b19dfa7e845ac09	Xenon_quenching2
pkr0332476		(1) pkc0117530[c0] => (1) pkc0194191[c0]	(1) CC1CCC2C3CCC2(C)C2CC(C)[Xe](CC3(C)C)C12 => (1) CC1CC2[Xe]3C(C)CCC4C(CCC42C)C(C)(C)CC13	Rb50c07ae6a55315c05ff2470041e4db20d34d1efe11108ac4960f21efd8eb343	TheoreticalGroupY_001HydrideShiftV3
pkr0332477		(1) pkc0201322[c0] + (1) CARBON[c0] => (1) pkc0294272[c0] + (1) XENON_1[c0]	(1) CC(C)C1C2C(C)C[Xe]1C1C(C)CCC(C)C3CC2C31 + (1) [C] => (1) CC(C)C1C2=CC(C)C1C1CC3C(C)CCC(C)C2C31 + (1) [XeH]	Rb50c08a7deaf41da2486bf96830bb04ed69ce43ef599970f76fb26b4b8c22655	Xenon_quenching2
pkr0332478		(1) pkc0061982[c0] => (1) pkc0111739[c0]	(1) CC1CC2CCC34CC(C(CC13)C2C)[Xe](C)CCC4C => (1) CC1CC2CCC34C[Xe](C(C)CCC3C)C(CC14)C2C	Rb50c5dec4631dec36a41dcd73da02a90997c3ccfa509eddf770f1d89a9863280	TheoreticalGroupY_001HydrideShiftV3
pkr0332479		(1) pkc0101444[c0] => (1) pkc0081504[c0]	(1) CC1C2CCC(C)[Xe](C2)C2(C)CC3C(C)C(CC13)C2C => (1) CC1C2CC[Xe](C)C(C2)C2(C)CC3C(C)C(CC13)C2C	Rb50c7362569ab294e1361e0bd92943902566c5e3c3202cac39454f50923f6382	TheoreticalGroupY_001HydrideShiftV3
pkr0332480		(1) pkc0030903[c0] + (1) CARBON[c0] => (1) pkc0065386[c0] + (1) XENON_1[c0]	(1) CC1C2CC(C)C3(CCC4(C)CC2[Xe](C)CCC43)C1C + (1) [C] => (1) CC1=CCC2C3(C)CCC24C(C)CC(C1C3)C(C)C4C + (1) [XeH]	Rb50c8927c684fbcf1189de5f1b977da6184fefc8ae6dfdb8d8fd7f59f06cc561	Xenon_quenching2
pkr0332481		(1) pkc0017575[c0] => (1) pkc0022912[c0]	(1) CC1=CCC2CC[Xe](C)C3CCC(C)C3(CC1)CC2C => (1) CC1CC23CC[Xe](C)C4CC1CCC(C)C42CCC3C	Rb50c97731601cf8586a2acb029fdd2264a5bdc1a90ef0ec0b3831d143ee18dad	TheoreticalGroupF_0001
pkr0332482		(1) pkc0221978[c0] + (1) CARBON[c0] => (1) pkc0304811[c0] + (1) XENON_1[c0]	(1) CC1CCC2CC3CCC(C)(C(C)C)C2[Xe]2CC3CC12 + (1) [C] => (1) CC1CCC2CC3CCC(C)(C(C)C)C2=C2CC3CC21 + (1) [XeH]	Rb50c99d2e23d24e2f805869ecc8c145486ff87e6b59fd1b842a40525b8624195	Xenon_quenching3
pkr0332483		(1) pkc0203047[c0] => (1) pkc0177466[c0]	(1) CC1CCC2CC1C1C(C3(C)C(C)CCC[Xe]3C)C21C => (1) CC1CCC2CC1C1C([Xe]3C(C)CCCC3(C)C)C21C	Rb50ca6cdcf84b07c172b48f86826c9989c8c5623f717f5d4c8270e01f84bcbb5	GroupW_001MethylShiftV2
pkr0332484		(1) pkc0208818[c0] + (1) CARBON[c0] => (1) pkc0341080[c0] + (1) XENON_1[c0]	(1) CC1CCC2CC3C4CC3C2C1(C)CCC([Xe](C)C)C4 + (1) [C] => (1) C=C(C)C1CCC2(C)C(C)CCC3CC4C(C1)CC4C32 + (1) [XeH]	Rb50cb4008c88abe758df1c0ea06048767f54fc643ba594b46ab8e74fa1a6dec0	Xenon_quenching1
pkr0332485		(1) pkc0001879[c0] => (1) pkc0006807[c0]	(1) C=CC1CC[Xe](C(C)CCC2=C(C)C(C)CCC2C)C1 => (1) C=CC1CCC2C(C)CC[Xe]3C(C)CCC(C)C3(C)C12	Rb50d41c15c68e23fb9f77e4884bd4971f38d998c955447ab1380daad4938f52d	TheoreticalGroupB_7ring
pkr0332486		(1) pkc0012043[c0] => (1) pkc0025782[c0]	(1) C=C1C(C)CCC2CC3CCC[Xe](C)CC(CC13)C2C => (1) CC1C2CCC(C)[Xe]3CCC4CCCC(C2)C3CC1C4	Rb50d6a63823360b6e454429bc085b799b0f7d3df11ea6a47175295f9006de6a4	TheoreticalGroupF_2
pkr0332487		(1) pkc0107903[c0] + (1) CARBON[c0] => (1) pkc0175066[c0] + (1) XENON_1[c0]	(1) CC(C)C1(C)CCC2(C)CC3C4CCC(C4)[Xe]1CCC32 + (1) [C] => (1) CC(C)C1(C)CCC2(C)CC3C4CCC(=C1CCC32)C4 + (1) [XeH]	Rb50d99262f4f0644fa0b8c6aca71069a4df18e21cb47cbd6d1dfbec99247ced2	Xenon_quenching3
pkr0332488		(1) pkc0194503[c0] + (1) CARBON[c0] => (1) pkc0199138[c0] + (1) XENON_1[c0]	(1) CC1CCC2[Xe](C)CCC3(C)C4CCC(C4C13)C2(C)C + (1) [C] => (1) CC1=C2CCC(C)C3C4C(CCC4C3(C)CC1)C2(C)C + (1) [XeH]	Rb50da70d1d7ffd509e9bac5fc2153c241ac392f9224e359fec96ba98af6fc569	Xenon_quenching3
pkr0332489		(1) pkc0056200[c0] + (1) CARBON[c0] => (1) pkc0127486[c0] + (1) XENON_1[c0]	(1) CC1=CCCC2(C)C3CC[Xe](C)C3CC2(C)C(C)CC1 + (1) [C] => (1) C=C1CCC2C1CC1(C)C(C)CCC(C)=CCCC21C + (1) [XeH]	Rb50de4fc68271380eccdcfe84e60119f4f0ad01d3223555d7c5741da5b6cf2e5	Xenon_quenching1
pkr0332490		(1) pkc0006754[c0] + (1) CARBON[c0] => (1) pkc0038941[c0] + (1) XENON_1[c0]	(1) CC1CCC2C(C)(C)C3CC4C1CCC(C)[Xe]3CC42C + (1) [C] => (1) CC1CCC2C(C)CCC3C(C)(C)C4CC2C3(C)C=C14 + (1) [XeH]	Rb50e0384156b00abe17b7d29eb652be2a46b5ecdebdc3de7c6df852cae99a4cc	Xenon_quenching2
pkr0332491		(1) pkc0165646[c0] + (1) CARBON[c0] => (1) pkc0172334[c0] + (1) XENON_1[c0]	(1) CC1CCC(C)C2C1C[Xe]1CC3(CC23)C(C)CCC1C + (1) [C] => (1) CC1=C2CC3C(C)CCC(C)C3C3CC3(C2)C(C)CC1 + (1) [XeH]	Rb50e30f4584af70386f429fe825ae28b36bdcb4ea181c38e45802a820139d5fc	Xenon_quenching3
pkr0332492		(1) pkc0151323[c0] => (1) pkc0242104[c0]	(1) CC1=CCC2C(C1)C1CCCC(C)CC1(C)CC[Xe]2C => (1) CC1CCCC2C3C[Xe](C)C4CC(CCC2(C)C1)C3C4	Rb50e325350deef1336bf636def8f2d53fef7750dda92362d6bdccb0469c1a895	TheoreticalGroupD_0001;TheoreticalGroupB_7ring
pkr0332493		(1) pkc0241373[c0] => (1) pkc0320328[c0]	(1) CC(C)C1CCC2(C)C1C(C)C1CCC(C)[Xe]3CCC132 => (1) CC(C)C1CCC2(C)C1C(C)C1CC[Xe](C)C3CCC132	Rb50e581697721640e926f2695d481f8b195c9f1c73252f753a27615c174a7679	TheoreticalGroupY_001HydrideShiftV3
pkr0332494		(1) pkc0107357[c0] => (1) pkc0068644[c0]	(1) CC1CC2C(C)C(C)C1C1CC2(C)C2CCC(C)[Xe]1C2 => (1) CC1CC2C(C)C(C)C1C1CC2(C)C2CC[Xe](C)C1C2	Rb50e6657108198d0f81f9f6fb91bf9e5a8f56ea5bbd884982212f095128fe2a0	TheoreticalGroupY_001HydrideShiftV3
pkr0332495		(1) pkc0181055[c0] + (1) CARBON[c0] => (1) pkc0262600[c0] + (1) XENON_1[c0]	(1) CC1CCC23C(C)CC4C2C(C)CCC(C)[Xe]4CCC13 + (1) [C] => (1) CC1=C2CCC3C(C)CCC34C(C)CC2C4C(C)CC1 + (1) [XeH]	Rb50ec606db124acdcfa2f2f5f4fefbdcb231c0898fb2161b3504dbf653805871	Xenon_quenching3
pkr0332496		(1) pkc0269115[c0] + (1) CARBON[c0] => (1) pkc0342481[c0] + (1) CARBOCATION_SUBSTITUTE_XE[c0]	(1) CC1CC2(CC[Xe]C3(C)CCC(C)(C)C32)C2(C)CCC12 + (1) [C] => (1) CC1CC2(CC=CC3(C)CCC(C)(C)C32)C2(C)CCC12 + (1) [Xe:1]	Rb50ec6f528b46d067da889f0bf7ea8d84bfb05362307516bdd2a4fa538362c9a	Secondary_quench;SecondaryIonToDoubleBond
pkr0332497		(1) pkc0177090[c0] + (1) CARBON[c0] => (1) pkc0249622[c0] + (1) XENON_1[c0]	(1) CC1CCC(C)C2(C)CC3C4CC1(C)C(CC[Xe]4C)C32 + (1) [C] => (1) C=C1CCC2C3C4CC3(C)C(C)CCC(C)C2(C)CC14 + (1) [XeH]	Rb50ec962530b6a0556dfcdfcf48d49b5314612db8ff263750caeb40611403617	Xenon_quenching1
pkr0332498		(1) pkc0088815[c0] + (1) CARBON[c0] => (1) pkc0155590[c0] + (1) XENON_1[c0]	(1) CC1CC[Xe]2C(C)CCC3C4(C)CCC(C)(C1C4)C32C + (1) [C] => (1) CC1=C2CCC(C)C3CC4(C)CCC3(C)C2(C)C4CC1 + (1) [XeH]	Rb50ed76e272ca2111fac3d4440af646024933bf2a32149ee7241bfc2c90cc349	Xenon_quenching3
pkr0332499		(1) pkc0140470[c0] => (1) pkc0128834[c0]	(1) CC1CCC(C)C2(C)C3CC4(C)CCC[Xe]2C4CCC13 => (1) CC1CCC(C)[Xe]2C3CC4(C)CCCC2(C)C4CCC13	Rb50f3047b46c0884fea74593f71670c6b7d1ff409377aad441a490f29efb8aac	GroupW_001MethylShiftV2
pkr0332500		(1) pkc0049178[c0] => (1) pkc0089054[c0]	(1) CC1=CCC2CCC(C)C3(C)CC[Xe]3C(CC1)CC2C => (1) CC1CC2CC[Xe](C)C3CC1CCC(C)C1(C)CCC231	Rb50f4e91e35f4c004feb9a64889a546cca361915aaf48efb35f3f20160e1be0e	TheoreticalGroupA_v3
pkr0332501		(1) pkc0015168[c0] => (1) pkc0001862[c0]	(1) C=C[Xe]1CCC(C)C1(C)CCC1C(=C)CCC(C)C1C => (1) C=CC1(C)CCC(C)[Xe]1CCC1C(=C)CCC(C)C1C	Rb5101199618f2970a760674a4c8a6044bcf4e9ef94e2ff9a47a8c27ccc210d5b	GroupW_001MethylShiftV2
pkr0332502		(1) pkc0160136[c0] + (1) CARBON[c0] => (1) pkc0232031[c0] + (1) XENON_1[c0]	(1) CC1C2CCC34C(C)CCC3[Xe](C)CCC2(C)C(C)C14 + (1) [C] => (1) CC1=C2CCC(C)C23CCC2C(C)C3C(C)C2(C)CC1 + (1) [XeH]	Rb51036cebd682935e49cdb37dfb4bc552aba21775f3d1af56cfd72937c4e8fba	Xenon_quenching3
pkr0332503		(1) pkc0084425[c0] + (1) CARBON[c0] => (1) pkc0115204[c0] + (1) XENON_1[c0]	(1) CC1CCCC(C)(C)C12CC1C3C(C)(C)[Xe]1CCC32C + (1) [C] => (1) CC1CCCC(C)(C)C12CC1=C3CCC2(C)C1C3(C)C + (1) [XeH]	Rb5106cf40abdb4299ea4d54921c147ca2ba9313cd9699b2202e8b1db1ea94f02	Xenon_quenching3
pkr0332504		(1) pkc0050673[c0] + (1) CARBON[c0] => (1) pkc0128661[c0] + (1) XENON_1[c0]	(1) CC(C)C1=CCC2CC(C1)[Xe](C)CCCC1CCC2C1 + (1) [C] => (1) CC(C)C1=CCC2CC3C1C3(C)CCCC1CCC2C1 + (1) [XeH]	Rb510706f71047da650753a804d2801eaf7d458f78261e23a4a58108a4263ccd5	Casbene_carbocation_cyclization
pkr0332505		(1) pkc0263085[c0] + (1) CARBON[c0] => (1) pkc0334309[c0] + (1) XENON_1[c0]	(1) CC1CCC2C1CCC1C(C[Xe]2C)C(C)C2(C)CCC12 + (1) [C] => (1) C=C1CC2C(CCC3C(C)CCC13)C1CCC1(C)C2C + (1) [XeH]	Rb51071a66a1ecd5c23d4edea64462fccefa996117bcac29c5e39ef91e5bc2a08	Xenon_quenching1
pkr0332506		(1) pkc0075109[c0] => (1) pkc0021498[c0]	(1) CC1=CC=C(C(C)C)CC2C(C)CCCC(C)[Xe]2CC1 => (1) CC1=CC=C(C(C)C)CC2C(C)CCC[Xe](C)C2CC1	Rb5108501c55af2455822e91772cb5f94a9c15d7ded7d475a44420b30e7559517	TheoreticalGroupY_001HydrideShiftV3
pkr0332507		(1) pkc0181430[c0] + (1) CARBON[c0] => (1) pkc0260797[c0] + (1) XENON_1[c0]	(1) CC1CCC(C)C23CCC24[Xe](C)CCC4(C(C)C)CC13 + (1) [C] => (1) CC1=CCC2(C(C)C)CC3C(C)CCC(C)C34CCC124 + (1) [XeH]	Rb51091a82fb0ccceec6d841ef210bcc455cfd6f957ce008a55197a09ffcd95e9	Xenon_quenching2
pkr0332508		(1) pkc0117507[c0] + (1) CARBON[c0] => (1) pkc0182500[c0] + (1) XENON_1[c0]	(1) CC1C2CCC3CC4[Xe](C)CCC3(C)CC2CCC14C + (1) [C] => (1) C=C1CCC2(C)CC3CCC4(C)C1CC2CCC3C4C + (1) [XeH]	Rb510bc25d3d02dd1e78ab127236d92881a0743a0edf94dd191896937aa91d31c	Xenon_quenching1
pkr0332509		(1) pkc0154181[c0] + (1) CARBON[c0] => (1) pkc0231511[c0] + (1) XENON_1[c0]	(1) CC1=CCCC(C)[Xe]2CC23CCC(C)(C(C)C)C3CC1 + (1) [C] => (1) CC1=CCCC(C)C2=CC23CCC(C)(C(C)C)C3CC1 + (1) [XeH]	Rb510df351f2ffa712686aec11916ff98ad334132d09cbee97f2a9654dcf2e197	Xenon_quenching2
pkr0332510		(1) pkc0035392[c0] + (1) CARBON[c0] => (1) pkc0067033[c0] + (1) XENON_1[c0]	(1) CC1CCC2C3CC4CC(C)C(C)(CC[Xe]3C)C2(C)C14 + (1) [C] => (1) CC1=CCC2(C)C(C)CC3CC1C1CCC(C)C3C12C + (1) [XeH]	Rb510f842adee254cd490f80c73ae82878ce4f9f5161dc8f3c3fe5c361b1a1a21	Xenon_quenching2
pkr0332511		(1) pkc0085759[c0] + (1) CARBON[c0] => (1) pkc0180190[c0] + (1) XENON_1[c0]	(1) CC1CCC(C)C2(C)CC2C2(C)CCC2C2(C)CC[Xe]12 + (1) [C] => (1) CC1CCC(C)C2(C)CC2C2(C)CCC2C2(C)CC=C12 + (1) [XeH]	Rb5111db4d9987039ba6000fa6d9a7dc499ebfeba1fde3563260ea02f4d2e3f12	Xenon_quenching2
pkr0332512		(1) pkc0214436[c0] => (1) pkc0338922[c0]	(1) CC(C)=CCC1C(C)C2CCC(C)[Xe]1C1CC(C)C2C1 => (1) CC(C)=CCC1C(C)C2CCC(C)C1[Xe]1CC(C)C2C1	Rb511322159a69dc369aca6184bd2cf24f8190935d613680e725e741dbf8245a5	TheoreticalGroupY_001HydrideShiftV3
pkr0332513		(1) pkc0261386[c0] + (1) CARBON[c0] => (1) pkc0301140[c0] + (1) XENON_1[c0]	(1) C[Xe](C)C1CCC2(C)CCC3CC4CC2C3CCC4C1 + (1) [C] => (1) CC(C)=C1CCC2(C)CCC3CC4CC2C3CCC4C1 + (1) [XeH]	Rb5113cfb97f1d3b5f8059d91fe7608c7aa4106d2960e635d0b8322aee30cfc9d	Xenon_quenching3
pkr0332514		(1) pkc0009173[c0] + (1) CARBON[c0] => (1) pkc0018484[c0] + (1) XENON_1[c0]	(1) CC1C2CCC3CC([Xe]4C(C)CCCC4(C)C)C1C3C2 + (1) [C] => (1) CC1=C(C2CC3CCC4CC3C2C4C)C(C)(C)CCC1 + (1) [XeH]	Rb51154263e7c84013b1bd318da46889540477fa816614ee69661383a721a003b	Xenon_quenching3
pkr0332515		(1) pkc0106830[c0] + (1) CARBON[c0] => (1) pkc0186786[c0] + (1) XENON_1[c0]	(1) CC1CCC2(C)C3CCC4(CC2[Xe](C)CCC4C)C1C3 + (1) [C] => (1) CC1=CCC(C)C23CCC4CC2C(C)CCC4(C)C1C3 + (1) [XeH]	Rb511553aea12e413b5cf585a1462c9ea167ab5470383e89d4becc4cc3c15197f	Xenon_quenching2
pkr0332516		(1) pkc0246923[c0] => (1) pkc0190193[c0]	(1) CC1CCC2(C)C(C)CCC34CC1C(CC(C)C3C)[Xe]24 => (1) CC1CC[Xe]2C(C)CCC34CC1C(CC(C)C3C)C24C	Rb5116baeb91b73b3a232450740ebedb09f0ec6e9b59f785b5107686584714ea4	GroupW_001MethylShiftV2
pkr0332517		(1) pkc0171350[c0] + (1) CARBON[c0] => (1) pkc0251882[c0] + (1) XENON_1[c0]	(1) CC1CCC2C3C4CC(CCC[Xe](C)C3C2(C)C)CC14 + (1) [C] => (1) CC1=C2C3C4CC(CCC1)CC4C(C)CCC3C2(C)C + (1) [XeH]	Rb511a0a7ff46f452a52432b7842fa98abe9055aeb9f87f2e50fc43391102b7e9	Xenon_quenching3
pkr0332518		(1) pkc0234225[c0] => (1) pkc0186330[c0]	(1) CC1CC2C3CCC1[Xe](CC1C(C)CCC13C)C2(C)C => (1) CC1CCC2(C)C1CC1(C)C3CCC2C(CC3C)[Xe]1C	Rb511aae7aff94916fb3a43f41c85e7aff390257b437f3f5c58b8a8af8ea048b9	GroupW_001MethylShiftV2
pkr0332519		(1) pkc0157117[c0] + (1) CARBON[c0] => (1) pkc0214634[c0] + (1) XENON_1[c0]	(1) CC(C)=C1CC2C(C)CC[Xe]3C(C)C2CCC(C)C3C1 + (1) [C] => (1) CC(C)=C1CC2C3=C(C)C(CCC2C)C(C1)C(C)CC3 + (1) [XeH]	Rb511f0605a19f337ceed2ed55c95fc3f80645027dbacf611200a95862482c4be	Xenon_quenching3
pkr0332520		(1) pkc0156124[c0] => (1) pkc0104003[c0]	(1) CC1C2CCC3(C)C1(C)[Xe]2CC31C(C)CCCC1(C)C => (1) CC1[Xe]2CCC3(C)C1(C)C2CC31C(C)CCCC1(C)C	Rb511f70bed7fdc7d3839613dcf2ceee5a8d853a17b07890dea7bbb36f4c9ce60	TheoreticalGroupY_001HydrideShiftV3
pkr0332521		(1) pkc0267713[c0] => (1) pkc0151597[c0]	(1) CC1CCC2[Xe]3CCC3(C)C3CCC(C)C2(C)C3C1C => (1) CC1CC[Xe]2C3CCC3(C)C3CCC(C)C2(C)C3C1C	Rb512316d94f9ec19adad8ca69a6d94686321a5aa099b68ad9eee69e41baf3df6	TheoreticalGroupY_001HydrideShiftV3
pkr0332522		(1) pkc0079990[c0] + (1) CARBON[c0] => (1) pkc0099794[c0] + (1) XENON_1[c0]	(1) CC(C)C1CCC(C)C2C=CC(C)C13CC3[Xe](C)CC2 + (1) [C] => (1) C=C1CCC2C=CC(C)C3(CC13)C(C(C)C)CCC2C + (1) [XeH]	Rb5123ed62345a1ca95a781c4dde0085dfe04f5965dbf623c27cccf5d57cc2a6d	Xenon_quenching1
pkr0332523		(1) pkc0231077[c0] => (1) pkc0316129[c0]	(1) CC(C)=C1CCC(C)C2CCC(C)C3(C)CCC3[Xe]2C1 => (1) CC(C)=C1CCC(C)[Xe]2CCC(C)C3(C)CCC3C2C1	Rb51242f8639e55b108fa9534a11c134f54c9e7c85c974db5bacb140b7855889d	TheoreticalGroupY_001HydrideShiftV3
pkr0332524		(1) pkc0132696[c0] => (1) pkc0174127[c0]	(1) C=C1C(C)CCC1C1C2C[Xe]2C(C)CCC(C)C1(C)C => (1) CC1CCC2C3C4CC4(C[Xe]12)C(C)CCC(C)C3(C)C	Rb5128ddcac258ddb7c280241f25f06623dcf9da114c0a519f1290fb7f43da580	TheoreticalGroupA_v3;TheoreticalGroupE_0001
pkr0332525		(1) pkc0033016[c0] => (1) pkc0070263[c0]	(1) CC1=CCC2CCC[Xe](C)CC3(C)CCC2(C)C3CC1 => (1) CC1CC2(C)CCC3(C)C4CCC1C(C4)[Xe](C)CCC23	Rb5129e8346cff946d33d0b8a24e686e4c166f3f2b4423c32d1624790d307f345	TheoreticalGroupJ_0001
pkr0332526		(1) pkc0249854[c0] => (1) pkc0336584[c0]	(1) CC(C)C1CC2C3C(C)C4CCC(C)C4(CC[Xe]2C)C13 => (1) CC(C)C1C[Xe]2C(C)CCC34C(C)CCC3C(C)C2C14	Rb512ca4066d6f543abb6aa1f99079acab9f07fab8f5929624c89cb7340755cf8	TheoreticalGroupY_001HydrideShiftV3
pkr0332527		(1) pkc0212547[c0] + (1) CARBON[c0] => (1) pkc0296221[c0] + (1) XENON_1[c0]	(1) CC1CCC2CCC34[Xe](C)CCC(C)C3(C)CC1C24C + (1) [C] => (1) CC1=CCC(C)C2(C)CC3C(C)CCC4CCC12C43C + (1) [XeH]	Rb51358d18e0530656eef6635ec7638ab29a6c81f8ad443356c1da5074d25b9b5	Xenon_quenching2
pkr0332528		(1) pkc0090247[c0] + (1) CARBON[c0] => (1) pkc0085818[c0] + (1) XENON_1[c0]	(1) CC1CCC23C(C)CCC(C)C2CC2C3C1CC[Xe]2C + (1) [C] => (1) CC1=C2CC3C(C)CCC(C)C34CCC(C)C(CC1)C24 + (1) [XeH]	Rb5135c89c58eb70f93af5ecec904ee8d4d7fd420c33a869003503ea44666594d	Xenon_quenching3
pkr0332529		(1) pkc0132683[c0] + (1) CARBON[c0] => (1) pkc0135655[c0] + (1) XENON_1[c0]	(1) CC1CCCC(C)C(=CC[Xe]2CC3(C)C(C)CCC23)C1 + (1) [C] => (1) CC1CCCC(C)C(=CCC2=CC3(C)C(C)CCC23)C1 + (1) [XeH]	Rb51383e76378bb3b99cb39183817ddc94b6a71ece165093939dd593447d46922	Xenon_quenching2
pkr0332530		(1) pkc0136959[c0] + (1) CARBON[c0] => (1) pkc0204131[c0] + (1) XENON_1[c0]	(1) CC1CCC(C23CCC24CC3[Xe](C)CCC4C)C1(C)C + (1) [C] => (1) CC1=CCC(C)C23CCC2(C2CCC(C)C2(C)C)C1C3 + (1) [XeH]	Rb513b796a99e74ab58d5b00697b4e25def7fa9eedf6a7fb53b3a8c1990a984f5	Xenon_quenching2
pkr0332531		(1) pkc0061882[c0] => (1) pkc0105825[c0]	(1) CC1CC2C(C)C3CCC4(C)C2CC[Xe](C)C4CC1C3 => (1) CC1CC2C(C)C3CCC4(C)C2CCC(C)[Xe]4CC1C3	Rb513fa1b8a7c8b764540f0b506b067d3aae632288f578c1ef0932a479014ea7e	TheoreticalGroupY_001HydrideShiftV3
pkr0332532		(1) pkc0040066[c0] + (1) CARBON[c0] => (1) pkc0046232[c0] + (1) XENON_1[c0]	(1) C[Xe]1CCC2C3CCC2(C)CC1CC1CCCC3CC1 + (1) [C] => (1) C=C1CCC2C3CCC2(C)CC1CC1CCCC3CC1 + (1) [XeH]	Rb51405f80ac3c499891aec647c4ee1c5b9db53ca703f788f7cf412d4a1d8b289	Xenon_quenching1
pkr0332533		(1) pkc0011124[c0] => (1) pkc0023159[c0]	(1) CC1CCC(C)C2(CCC3(C)[Xe]4CCC23CC4C)C1C => (1) CC1CCC(C)C2(CCC3(C)C4CCC32C[Xe]4C)C1C	Rb5142eeb90805c0a3e9dab4a869d1066d73808f5aa54c20d256a129a10f87243	TheoreticalGroupY_001HydrideShiftV3
pkr0332534		(1) pkc0221762[c0] + (1) CARBON[c0] => (1) pkc0343678[c0] + (1) XENON_1[c0]	(1) CC1CCC2C3=CCC(C)C3(C)CCC2(C)C1[Xe](C)C + (1) [C] => (1) C=C(C)C1C(C)CCC2C3=CCC(C)C3(C)CCC21C + (1) [XeH]	Rb51441d249ffca87129e0443f17485d33fc9cc734aace1b664655d630a285a0f	Xenon_quenching1
pkr0332535		(1) pkc0075700[c0] + (1) CARBON[c0] => (1) pkc0117317[c0] + (1) XENON_1[c0]	(1) C=CC(C)C1CC1C(C)C1CC2CC[Xe](C)C(C)C2C1 + (1) [C] => (1) C=CC(C)C1CC1C(C)C1CC2CC=C(C)C(C)C2C1 + (1) [XeH]	Rb51442deb8a922608f091634046ac70c33bbe5101159f31894a8f21c07a5462d	Xenon_quenching2
pkr0332536		(1) pkc0198459[c0] => (1) pkc0152965[c0]	(1) C=CC1C(C)C2C(C3C(C)CCC3C(C)C)C[Xe]1C2C => (1) C=C[Xe]1C(C)C2C(C)C1CC2C1C(C)CCC1C(C)C	Rb51446f395e8ff19c4085234ecb5002ad06865b968ce15daabcfa89ef0343c89	TheoreticalGroupY_001HydrideShiftV3
pkr0332537		(1) pkc0065007[c0] => (1) pkc0101755[c0]	(1) CC1CC2CCC(C)C3C(CC4C3C1CC[Xe]4C)C2C => (1) CC1CC2CCC(C)C3C(C[Xe]4C(C)CCC1C34)C2C	Rb5144d482a08084d05cd28424cdcaa324d26eba8a8a0730658bce4e8c9daef22	TheoreticalGroupY_001HydrideShiftV3
pkr0332538		(1) pkc0140205[c0] => (1) pkc0244528[c0]	(1) CC1CCC2C3CCC4C(C)CCC(C1)C2(C)[Xe]4C3C => (1) CC1CCC2C3CCC4C(C)CCC(C1)[Xe]2C4(C)C3C	Rb51483f574bf7fe9141765e435ab6e09b8e5633fffea70c7740907eccb8f20b6	GroupW_001MethylShiftV2
pkr0332539		(1) pkc0020928[c0] + (1) CARBON[c0] => (1) pkc0043486[c0] + (1) XENON_1[c0]	(1) C[Xe]1CCC2C3CCC(C3)C(C)(C)CC2C2(C)CCC12 + (1) [C] => (1) CC1=C2CCC2(C)C2CC(C)(C)C3CCC(C3)C2CC1 + (1) [XeH]	Rb51497920b93a2c768ebb6ced1a4a8f0dea313b87629221997874412ace7777b	Xenon_quenching3
pkr0332540		(1) pkc0037092[c0] => (1) pkc0067948[c0]	(1) CC1CCC2C(C)C3C1CCC(C)C1CC(C)(C)C2[Xe]13 => (1) CC1CCC2C(C)C3C1CCC(C)C1CC(C)(C)[Xe]2C13	Rb5151536043e376f72b1faca83ffccc7be48cf74df2d0857a125afee149b21e3	TheoreticalGroupY_001HydrideShiftV3
pkr0332541		(1) pkc0176691[c0] + (1) CARBON[c0] => (1) pkc0151491[c0] + (1) XENON_1[c0]	(1) CC1=CCC(C2(C)CCC3C2CCC(C)(C)[Xe]3C)CC1 + (1) [C] => (1) CC1=CCC(C2(C)CCC3=C(C)C(C)(C)CCC32)CC1 + (1) [XeH]	Rb5153cec3205b6ae83ff54ea4c6109b21416e838eadcc174b7e74a08cfbded71	Xenon_quenching3
pkr0332542		(1) pkc0001954[c0] + (1) CARBON[c0] => (1) pkc0014943[c0] + (1) XENON_1[c0]	(1) C=CC1C2CCC3C(C)CCC(C)C3(C)C2CC[Xe]1C + (1) [C] => (1) C=CC1C(C)=CCC2C1CCC1C(C)CCC(C)C12C + (1) [XeH]	Rb5153d082754529c60ddae83010378a7e7efdb380867f6367fa948a1c0b5dda3	Xenon_quenching2
pkr0332543		(1) pkc0016028[c0] => (1) pkc0029373[c0]	(1) CC1=CCCC(C)(C)C1CCC1(C)C[Xe]2C(C)CCC21 => (1) CC1=CCCC(C)(C)C1CCC1(C)CC2C(C)CC[Xe]21	Rb515482823b43a32f75155e30a56017044bbf8add52d90a89b64264703b05faa	TheoreticalGroupY_001HydrideShiftV3
pkr0332544		(1) pkc0181293[c0] => (1) pkc0253520[c0]	(1) CC1CCC2C(C(C)CC2(C)C)C2C[Xe]3C(C)CC3C12 => (1) CC1CC(C)(C)C2CCC(C)C3C(CC4C(C)C[Xe]43)C12	Rb515b874bd37f1831888a554d20aa407df3b0e651d5217b0e08c8ff6aae062f1	TheoreticalGroupY_001HydrideShiftV3
pkr0332545		(1) pkc0039709[c0] + (1) CARBON[c0] => (1) pkc0059674[c0] + (1) XENON_1[c0]	(1) CC1=CCC2(CC1)C(C)CCC1[Xe](C)CCC(C)C12C + (1) [C] => (1) CC1=CCC2(CC1)C(C)CCC1C(C)=CCC(C)C12C + (1) [XeH]	Rb515d98a760724cdb66f60dcf20bd0d3d073d1877327227448304f29cdae1223	Xenon_quenching2
pkr0332546		(1) pkc0079361[c0] + (1) CARBON[c0] => (1) pkc0101527[c0] + (1) XENON_1[c0]	(1) CC(C)C1=CCC2(C)CCC3[Xe](C)CCC2C3(C)CC1 + (1) [C] => (1) CC1=C2CCC3(C)CC=C(C(C)C)CCC2(C)C3CC1 + (1) [XeH]	Rb5160137531f4a5dc4884b14bf6cfbde6a32cd6496030c5d9cddb695c1b9f431	Xenon_quenching3
pkr0332547		(1) pkc0064372[c0] + (1) CARBON[c0] => (1) pkc0079268[c0] + (1) XENON_1[c0]	(1) CC1CCC23CC1C(CC1C(C)CCC(C)C12C)[Xe]3C + (1) [C] => (1) CC1=C2CC3C(C)CCC(C)C3(C)C13CCC(C)C2C3 + (1) [XeH]	Rb5161412309fd16aa2a853a5425e0a9f7476cc63b14c4ed2b6ffe276ae822c30	Xenon_quenching3
pkr0332548		(1) pkc0228403[c0] + (1) CARBON[c0] => (1) pkc0287983[c0] + (1) XENON_1[c0]	(1) CC1CCC(C)(C)C2C13CCC1[Xe](C)CCC(C3)C12C + (1) [C] => (1) C=C1CCC2CC34CCC1C2(C)C3C(C)(C)CCC4C + (1) [XeH]	Rb5161e27225cfb11c0f375d7b72b917369a949550938a78384cc5808d10b366f	Xenon_quenching1
pkr0332549		(1) pkc0192734[c0] + (1) CARBON[c0] => (1) pkc0240373[c0] + (1) XENON_1[c0]	(1) CC1C2CCC3CCC(CCC(C)[Xe]4CC14)(C3)C(C)C2 + (1) [C] => (1) CC1CCC23CCC(CCC(CC2C)C(C)C2C=C12)C3 + (1) [XeH]	Rb51621e0e0ef958547aa8ad4cbb0aee17cd48c2280b057ae35c2a8a804a06720	Xenon_quenching2
pkr0332550		(1) pkc0233903[c0] + (1) CARBON[c0] => (1) pkc0291810[c0] + (1) XENON_1[c0]	(1) CC1C2CC3(CCC3(C)C(C)C)C3CC[Xe]1CCC23C + (1) [C] => (1) CC1C2=CCC3(C)C1CC1(CCC1(C)C(C)C)C3CC2 + (1) [XeH]	Rb516358d8ccb9b3cf8b7ca3faa624b169e5ea960adb6bdba45d35f0e009562b7	Xenon_quenching2
pkr0332551		(1) pkc0001436[c0] => (1) pkc0001822[c0]	(1) C=CC(C)C1CC2C(C)CCC3(C)C(C)C2CC1[Xe]3C => (1) C=CC(C)C1CC2C(C)CCC3(C)C(C)C2C[Xe]1C3C	Rb5163d9fad23e344fcc1742b6bad4f2285396fe24e2c71b3860895a6f85c1e1f	TheoreticalGroupY_001HydrideShiftV3
pkr0332552		(1) pkc0202944[c0] + (1) CARBON[c0] => (1) pkc0325547[c0] + (1) XENON_1[c0]	(1) CC(C)C1CCC23C4CC[Xe](C)C2CCC(C)C4C13C + (1) [C] => (1) CC1=CCC2C3C(C)CCC1C21CCC(C(C)C)C31C + (1) [XeH]	Rb516594ce20ed22aefc2b1d10030330920668a537a70ba49d1976a9a8114a49e	Xenon_quenching2
pkr0332553		(1) pkc0203219[c0] => (1) pkc0164830[c0]	(1) CC1CCC2CC1C1C(C)CCC3CC2CCC1[Xe]3C => (1) CC1CCC2CC1C1C(C)CCC3CC2CC[Xe]1C3C	Rb5166afce07985f0e72e36302c1180b06cc6642c9be6fe56d480c6524c9917d7	TheoreticalGroupY_001HydrideShiftV3
pkr0332554		(1) pkc0001261[c0] + (1) CARBON[c0] => (1) pkc0003622[c0] + (1) XENON_1[c0]	(1) CC1=CCC2(CC1)[Xe](C)CCC21C(C)CCC(C)C1C + (1) [C] => (1) C=C1CCC2(C(C)CCC(C)C2C)C12CC=C(C)CC2 + (1) [XeH]	Rb516b63be919c8714d8fc7467f8d153b478375ac3ceeab7bf4ad218add9c18c0	Xenon_quenching1
pkr0332555		(1) pkc0140596[c0] => (1) pkc0201513[c0]	(1) CC1CCC2(C)C3CCC(C)C4(C)CC1(C)C2CC[Xe]34 => (1) CC1CC[Xe]2C3CCC4C(C)(CC13C)C(C)CCC42C	Rb516cbda5bcccbf382d4745acfc6c3429a2f79349168b852bc491272688f873c	TheoreticalGroupY_001HydrideShiftV3
pkr0332556		(1) pkc0005923[c0] + (1) XENON_1[c0] => (1) pkc0008283[c0] + (1) CARBOCATION_SUBSTITUTE_XE[c0]	(1) CC1=CCCC2(C)[Xe]CC3(C)C(C)CCC(C)C23CC1 + (1) [XeH] => (1) CC1=CCC[Xe]2C(C)CC3(C)C(C)CCC(C)C23CC1 + (1) [Xe:1]	Rb516cdf436ac195acd0362edc60ca8d1f6fbeb900de59fb8de2e6af40b106e1b	GenericSecondaryIonMethylShift_DM
pkr0332557		(1) pkc0130363[c0] + (1) CARBON[c0] => (1) pkc0088000[c0] + (1) XENON_1[c0]	(1) CC1CC2(C)CCC1C1CC2CCC2[Xe](C)CCC12C + (1) [C] => (1) CC1=C2CCC3CC(C4CCC3(C)CC4C)C2(C)CC1 + (1) [XeH]	Rb5170dee59825b4e54f65783db3153fb1e79e213cd3f0652e32ecbc31a8d2c2c	Xenon_quenching3
pkr0332558		(1) pkc0184617[c0] + (1) CARBON[c0] => (1) pkc0201858[c0] + (1) XENON_1[c0]	(1) CC1CCC(C)C23CCC(CC2[Xe]2CCC12C)C3(C)C + (1) [C] => (1) CC1CCC(C)C23CCC(CC2C2=CCC21C)C3(C)C + (1) [XeH]	Rb5179d0d1cb0e688afca9a41b6b65b7691d19b471c2ca61a6f696eea8a946f5e	Xenon_quenching2
pkr0332559		(1) pkc0217687[c0] => (1) pkc0294145[c0]	(1) CC(C)C1CCC2(C)C3CCC34C(C)CCC(C)[Xe]2C14 => (1) CC(C)C1CC[Xe]2C3CCC34C(C)CCC(C)C2(C)C14	Rb517aeaf2cf438ddb06c5143016f1e98c065e103eebf8d418fe6fb02bb74e627	GroupW_001MethylShiftV2
pkr0332560		(1) pkc0144785[c0] + (1) CARBON[c0] => (1) pkc0268975[c0] + (1) XENON_1[c0]	(1) CC1CCCC2CC1C1C(C)CCC(C)C3CCC2[Xe]31 + (1) [C] => (1) CC1CCC(C)C2C3=C(CCC31)C1CCCC(C)C2C1 + (1) [XeH]	Rb517b2c287ad6e82b0523f650d2fb2111e7ebacac41fdfa7e6b8c9241507bf23	Xenon_quenching3
pkr0332561		(1) pkc0021916[c0] => (1) pkc0076984[c0]	(1) CC(C)C1[Xe]2C3CC14CCC(C)C(CCC3C)C2C4C => (1) CC(C)C1C2C3CC14CCC(C)C(CCC3C)[Xe]2C4C	Rb51807ad2ea5c3cd91bbcf4ed25d41970a0b1ebce0f93d37dfd91d019c0ac56f	TheoreticalGroupY_001HydrideShiftV3
pkr0332562		(1) pkc0197457[c0] => (1) pkc0200203[c0]	(1) CC(C)C1CC2C(C)[Xe]1CC1C3CC2(CCC3C)C1C => (1) CC1CCC23CC1C(CC1C(C)C2C[Xe]1C(C)C)C3C	Rb5180af8f2d8a6181f82a0679f997f81b7c0496198dce3095eff3dc600570d29	TheoreticalGroupY_001HydrideShiftV3
pkr0332563		(1) pkc0249379[c0] + (1) CARBON[c0] => (1) pkc0309347[c0] + (1) XENON_1[c0]	(1) CC1C2CCC3(C)C4CC[Xe](C)C3CC2C4CC1(C)C + (1) [C] => (1) CC1=C2CC3C4CCC2(C)C(CC1)C3CC(C)(C)C4C + (1) [XeH]	Rb51840eb8a47e92075731e3db6a769b7d2d86d519ae2b934cd14423105121c97	Xenon_quenching3
pkr0332564		(1) pkc0016890[c0] => (1) pkc0004894[c0]	(1) CC1CCCC(C)(C)C12CCC1=C2CCC([Xe](C)C)C1 => (1) CC(C)[Xe]1CCC2=C(CCC23C(C)CCCC3(C)C)C1	Rb5187e6f67e581ddf43b30d1b5e3f0c3fbb4c7dde6558827c3f8321681faa110	TheoreticalGroupY_001HydrideShiftV3
pkr0332565		(1) pkc0006807[c0] => (1) pkc0027885[c0]	(1) C=CC1CCC2C(C)CC[Xe]3C(C)CCC(C)C3(C)C12 => (1) C=CC1CCC2C(C)CCC3[Xe](C)CCC(C)C3(C)C12	Rb51889ae69258e714a11be9d94e3451958bb060f8e665f9e4b8888eeba84ef33	TheoreticalGroupY_001HydrideShiftV3
pkr0332566		(1) pkc0058740[c0] + (1) CARBON[c0] => (1) pkc0090511[c0] + (1) XENON_1[c0]	(1) C=CC12CCC1(C)C(C)CCC1[Xe](C)CCC12C(C)C + (1) [C] => (1) C=CC12CCC1(C)C(C)CCC1C(C)=CCC12C(C)C + (1) [XeH]	Rb518b8c69f0cb27b22ea78e434cb1c8d64ce02cdea1f2561881975b99e3e1b18	Xenon_quenching2
pkr0332567		(1) pkc0012128[c0] => (1) pkc0038864[c0]	(1) CC1=CCC[Xe](C)C2CC3CCC(C(C)C)(C2)C3CC1 => (1) CC(C)C12CCC3CC4(C1)C(C)CCC4[Xe](C)CCC32	Rb518cbe32be6c7a41e39f37f3a71f32b748b5aab8c515bc925dd091d9c341991	TheoreticalGroupD_0001
pkr0332568		(1) pkc0177476[c0] + (1) SecondaryXenonDonor[c0] + (1) TertiaryXenonAcceptor[c0] => (1) pkc0226324[c0] + (1) SecondaryXenonAcceptor[c0] + (1) XENONProtonator[c0]	(1) CC1=CCC2C(C1)C1CCC(C(C)C)C1(C)CC[Xe]2C + (1) C[Xe]C + (1) CC(C)C => (1) CC(C)C1CCC2C3CC4(C)[Xe]CC3C4(C)CCC12C + (1) C[Xe](C)C + (1) CCC	Rb518e1cc1fafde605973a89c720025bd1b07270b31b4354cf14788eec5bfa2ae	SecondaryGenerator_Xe_6
pkr0332569		(1) pkc0075055[c0] + (1) CARBON[c0] => (1) pkc0091804[c0] + (1) XENON_1[c0]	(1) CC1=CCC(C)C2CCC3(C)C(CC[Xe](C)C3CC1)C2 + (1) [C] => (1) CC1=CCC(C)C2CCC3(C)C(=C(C)CCC3C2)CC1 + (1) [XeH]	Rb518ecdfb44f2f406cebec9cd7eadbc7f8d4c8c7b2060c379fd9f9e843b34fb6	Xenon_quenching3
pkr0332570		(1) pkc0046445[c0] + (1) XENON_1[c0] => (1) pkc0098131[c0] + (1) CARBOCATION_SUBSTITUTE_XE[c0]	(1) CC1CC2CCC3(C)CCC(C)C4(CCC2CCC14)[Xe]3 + (1) [XeH] => (1) CC1CC2CC[Xe]3CCC(C)C4(CCC2CCC14)C3C + (1) [Xe:1]	Rb518feabdf2e7b70f3ac988f572babc759dbddc2a9b107184e0d65091bd78dce	GenericSecondaryIonMethylShift_DM
pkr0332571		(1) pkc0004911[c0] + (1) CARBON[c0] => (1) pkc0012228[c0] + (1) XENON_1[c0]	(1) CC(C)C1CCC2(C)C3CC[Xe](C(C)C)C=C3CCC12 + (1) [C] => (1) CC(C)=C1C=C2CCC3C(C(C)C)CCC3(C)C2CC1 + (1) [XeH]	Rb5191dd23b8826b60769c0a6d02f6aacdbd9abd455ccf6b9f5f10341c66d044a	Xenon_quenching3
pkr0332572		(1) pkc0167547[c0] + (1) CARBON[c0] => (1) pkc0200867[c0] + (1) CARBOCATION_SUBSTITUTE_XE[c0]	(1) CC1CCC2C3[Xe]C4(C)CCC1(C)C2CCCC3(C)C4 + (1) [C] => (1) CC1CCC2C3=CC4(C)CCC1(C)C2CCCC3(C)C4 + (1) [Xe:1]	Rb51922b39aa0d145f2805ed73ad3c638c885b48775189c9f63912e946e7b552b	SecondaryIonToDoubleBond
pkr0332573		(1) pkc0264930[c0] + (1) CARBON[c0] => (1) pkc0258065[c0] + (1) XENON_1[c0]	(1) CC1CC2CC1C1CC3(C)C(CCC(C)C23)C1[Xe](C)C + (1) [C] => (1) CC(C)=C1C2CC3(C)C1CCC(C)C3C1CC(C)C2C1 + (1) [XeH]	Rb5196f3d3ae553f6248ca8bd61c3c42eb1a87ca4d9ab4dc5e7483ed41ec5130f	Xenon_quenching3
pkr0332574		(1) pkc0235089[c0] + (1) CARBON[c0] => (1) pkc0273504[c0] + (1) XENON_1[c0]	(1) CC1CC2C3CC1CC(CCC3C)C(C)C1CC1[Xe]2C + (1) [C] => (1) CC1=C2CC2C(C)C2CCC(C)C3CC(C2)C(C)CC13 + (1) [XeH]	Rb519ac1f2895c8a08e927a2387d736ac0f313331d63e348ffcf9bf57c838aec4	Xenon_quenching3
pkr0332575		(1) pkc0166342[c0] + (1) CARBON[c0] => (1) pkc0152755[c0] + (1) XENON_1[c0]	(1) CC1CCC2(C)C1CC21CCC2[Xe](C)CCC21C(C)C + (1) [C] => (1) CC1=C2CCC3(CC4C(C)CCC43C)C2(C(C)C)CC1 + (1) [XeH]	Rb519e1c5c4d4894794080247badffb81e724111a725d2463d2948bf52c3e6cc0	Xenon_quenching3
pkr0332576		(1) pkc0229037[c0] + (1) CARBON[c0] => (1) pkc0261529[c0] + (1) XENON_1[c0]	(1) CC1CC2CCC(C)C3C1CC[Xe](C)C1CC(C2C)C31 + (1) [C] => (1) CC1=C2CC3C(C)C4CCC(C)C(C(CC1)C(C)C4)C23 + (1) [XeH]	Rb519eac27b97ad97250b362db6c6ecc496723ffa5404a790c9765929476a0399	Xenon_quenching3
pkr0332577		(1) pkc0228168[c0] => (1) pkc0196251[c0]	(1) CC1=CCCC(C)C2(C)CC3CC[Xe](C(C)C)C32CC1 => (1) CC1=CCCC(C)C2(C)CC3CCC([Xe](C)C)C32CC1	Rb51a2d4aaefbdb5044740d352a06332858e3e53afe20912555b9a2fb258fc3ae	TheoreticalGroupY_001HydrideShiftV3
pkr0332578		(1) pkc0156872[c0] + (1) CARBON[c0] => (1) pkc0258908[c0] + (1) XENON_1[c0]	(1) CC1CCC(C)(C2CCC3C4(C)CCC32CC4C)[Xe]1C + (1) [C] => (1) CC1=C(C)C(C)(C2CCC3C4(C)CCC23CC4C)CC1 + (1) [XeH]	Rb51a2f5625c8355481ae4d99090b901aa60ba99d96bbff9f1fff5cb110ef16b3	Xenon_quenching3
pkr0332579		(1) pkc0089265[c0] + (1) CARBON[c0] => (1) pkc0170751[c0] + (1) XENON_1[c0]	(1) C=C(C)CCCC1(C)CCC2C=C[Xe](C)CCC2C1C + (1) [C] => (1) C=C(C)CCCC1(C)CCC2C=CC(C)=CCC2C1C + (1) [XeH]	Rb51a51f027b13732271c2ba57880e97eccd509966fc99104666f4aeab3e6dd80	Xenon_quenching2
pkr0332580		(1) pkc0235180[c0] => (1) pkc0297237[c0]	(1) CC(C)C1CCC(C)[Xe]1C=CC1CC2C(C)CC2C1C => (1) CC(C)C1CC[Xe](C)C1C=CC1CC2C(C)CC2C1C	Rb51a5be2af3aa4905ea7a40ef29b6c9bb51af344f8f50ee1581e7d06d1acd261	TheoreticalGroupY_001HydrideShiftV3
pkr0332581		(1) pkc0231260[c0] => (1) pkc0189179[c0]	(1) CC1C[Xe]2C3C(C)CCC4(C)C1C(C)C2(C)CCC34C => (1) CC1CC2[Xe]3C(C)CCC4(C)C1C(C)C2(C)CCC34C	Rb51a678e37e38a0fa7b9581abcc5bf9491dd8d78ee4688f0a72aa08e18d438a0	TheoreticalGroupY_001HydrideShiftV3
pkr0332582		(1) pkc0134674[c0] + (1) CARBON[c0] => (1) pkc0242210[c0] + (1) XENON_1[c0]	(1) CC1CCC(C)C23C[Xe](C)C4CCC42C(C)CCC13C + (1) [C] => (1) C=C1CC23C(C)CCC(C)C2(C)CCC(C)C32CCC12 + (1) [XeH]	Rb51a7dfddadfc8efd179681cc53f081ac59cd5afb501d5c1bef060caa86cdc4f	Xenon_quenching1
pkr0332583		(1) pkc0168957[c0] => (1) pkc0088849[c0]	(1) CC(C)C1CCC2(C)CC3(C)C4CCC12[Xe]3CCC4C => (1) CC(C)C1CCC2(C)C[Xe]3C4CCC12C3(C)CCC4C	Rb51ac2cda998aef0769a858d7ec613780a9f1e15bf4d0f0a1b05967eddc9320b	GroupW_001MethylShiftV2
pkr0332584		(1) pkc0002194[c0] + (1) CARBON[c0] => (1) pkc0003491[c0] + (1) XENON_1[c0]	(1) CC1=CC[Xe](C(C)CCC2=C(C)C(C)CCC2C)CC1 + (1) [C] => (1) CC1=CCC(=C(C)CCC2=C(C)C(C)CCC2C)CC1 + (1) [XeH]	Rb51ac6e2806e69130d826961ddb5a3aae6eb76ca3332604db7656a254d5fa150	Xenon_quenching3
pkr0332585		(1) pkc0132806[c0] + (1) CARBON[c0] => (1) pkc0162490[c0] + (1) XENON_1[c0]	(1) CC1C2CC3CC4(C)C(C)CCC1C(CC[Xe](C)C2)C34 + (1) [C] => (1) C=C1CCC2C3CCC(C)C4(C)CC(CC(C1)C3C)C24 + (1) [XeH]	Rb51ad2f779d0c13fbe9368696f60f2cd6606e63cf1181b3ac96625e3476131a8	Xenon_quenching1
pkr0332586		(1) pkc0114083[c0] + (1) CARBON[c0] => (1) pkc0138642[c0] + (1) XENON_1[c0]	(1) C[Xe](C)C12CCC(C1)C1CCC3CCCC1(C)C(C3)C2 + (1) [C] => (1) C=C(C)C12CCC(C1)C1CCC3CCCC1(C)C(C3)C2 + (1) [XeH]	Rb51b09e35a53386b2b0da452f9fe3121a4de6b0ca4c2d0c13194bd3f7c76f03d	Xenon_quenching1
pkr0332587		(1) pkc0185971[c0] => (1) pkc0119442[c0]	(1) CC1CC[Xe]2C3CCC4(C3)CC1C(C)(CCC4C)C2C => (1) CC1CCC2C3CCC4(C3)CC1C(C)(CCC4C)[Xe]2C	Rb51b1969f0c5b1a2a70c84f4050bc873561b95d61a3202f6d7a95b7ed2759dd8	TheoreticalGroupY_001HydrideShiftV3
pkr0332588		(1) pkc0074405[c0] + (1) CARBON[c0] => (1) pkc0059631[c0] + (1) XENON_1[c0]	(1) CC1CC2(C)CCC1C1CCC(C)C3CCC1CC[Xe]32 + (1) [C] => (1) CC1CCC2C3CCC1=C(CC3)C1(C)CCC2C(C)C1 + (1) [XeH]	Rb51b24e9f507aa3c0beebaf9082ff9c2f2a4601097c300ccf4a014467fbb0497	Xenon_quenching3
pkr0332589		(1) pkc0247363[c0] + (1) CARBON[c0] => (1) pkc0273083[c0] + (1) XENON_1[c0]	(1) CC1CCC2C[Xe]1CC1C3CCC(C)(C)C1C2(C)CC3 + (1) [C] => (1) CC1CCC2CC1=CC1C3CCC(C)(C)C1C2(C)CC3 + (1) [XeH]	Rb51b4125ae210a0af7ba954b14c5f6a93bfbf687198f442dee1f25128e1b0bf7	Xenon_quenching2
pkr0332590		(1) pkc0264941[c0] + (1) CARBON[c0] => (1) pkc0293983[c0] + (1) XENON_1[c0]	(1) CC1=CCCC(C)[Xe]2CC(C)C(C)C23CC(C)C3CC1 + (1) [C] => (1) CC1=CCCC(C)C2=CC(C)C(C)C23CC(C)C3CC1 + (1) [XeH]	Rb51b589626db133753e2f3a7bd731f42c56caf2e700203b151ae44c31f5d5d22	Xenon_quenching2
pkr0332591		(1) pkc0042802[c0] + (1) CARBON[c0] => (1) pkc0017801[c0] + (1) XENON_1[c0]	(1) CC1CCCC2C[Xe]3CCC4C(C)(C)C4(CC2C1)C3C + (1) [C] => (1) CC1=C2CCC3C(C)(C)C13CC1CC(C)CCCC1C2 + (1) [XeH]	Rb51bfad80763dccdba11fe3116fa864d9f545f7b49e448af5e61de2524b3d5f4	Xenon_quenching3
pkr0332592		(1) pkc0206385[c0] + (1) CARBON[c0] => (1) pkc0296558[c0] + (1) XENON_1[c0]	(1) CC1CC[Xe]2CCC3(C)C4CCC3(C(C)C)CC14C2C + (1) [C] => (1) CC1CCC2=CCC3(C)C4CCC3(C(C)C)CC14C2C + (1) [XeH]	Rb51bfc49e1b92172c4e96087541b0690585b86c095ea742ec15c178e0572105e	Xenon_quenching2
pkr0332593		(1) pkc0234658[c0] + (1) CARBON[c0] => (1) pkc0324593[c0] + (1) XENON_1[c0]	(1) CC1CCC23CCC(C)[Xe](CC12)C1(C)CCC3(C)C1C + (1) [C] => (1) CC1CCC23CCC(C)C2C=C1C1(C)CCC3(C)C1C + (1) [XeH]	Rb51bfe8c1c719478b93a24e667781ef982e3c47b2737715d92406f91575d0043	Xenon_quenching2
pkr0332594		(1) pkc0070199[c0] => (1) pkc0116704[c0]	(1) C=CC(C)[Xe]1CC2C3CCCC(C)C2CC1C(C)(C)C3 => (1) C=C[Xe](C)C1CC2C3CCCC(C)C2CC1C(C)(C)C3	Rb51c35517e514c386a4a63dd01808a5bffca8524acc06d4f4ae8a0230b6f5129	TheoreticalGroupY_001HydrideShiftV3
pkr0332595		(1) pkc0045678[c0] + (1) CARBON[c0] => (1) pkc0096064[c0] + (1) XENON_1[c0]	(1) C=CC1(C)CCC(C)C1C=CC1C(C)CCC(C)[Xe]1C + (1) [C] => (1) C=CC1(C)CCC(C)C1C=CC1C(=C)C(C)CCC1C + (1) [XeH]	Rb51c7774f773220e8c5a9a52d7d7d45920c13cd85266bb9459a09c9d56aaad51	Xenon_quenching1
pkr0332596		(1) pkc0023010[c0] + (1) CARBON[c0] => (1) pkc0051818[c0] + (1) XENON_1[c0]	(1) C=CC1(C)CCC2[Xe](C)CCC3C2(C)CCC3(C)C1C + (1) [C] => (1) C=CC1(C)CCC2C(=C)CCC3C2(C)CCC3(C)C1C + (1) [XeH]	Rb51c80439f275dd5bf9bba3f0d5fa8dc179fac1f6ae61505e5a9bfc930bc47ab	Xenon_quenching1
pkr0332597		(1) pkc0002491[c0] => (1) pkc0006180[c0]	(1) C=CC(C)C1C[Xe]1C(C)CCC1=CC(C)(C)CCC1C => (1) C=CC(C)C1CC1C1(C)CC[Xe]2C(C)CCC(C)(C)C21	Rb51c97aaaff08a4f4e3df2f688d94181283335f5fca0d8df81e0338351d1c6ce	TheoreticalGroupB_5ring
pkr0332598		(1) pkc0144434[c0] => (1) pkc0247370[c0]	(1) CC1CC23CC(C4C(C)CCC14)[Xe](C2)C(C)CCC3C => (1) CC1CC23CC(C(C)CCC2C)[Xe](C3)C2C(C)CCC12	Rb51cc4d1d03f6a5d67b49a8c472fc679881c0eadd5a0fd111067c72e7ca0690c	TheoreticalGroupY_001HydrideShiftV3
pkr0332599		(1) pkc0160681[c0] => (1) pkc0263914[c0]	(1) CC1CC2(C)CC(C3C(C)CCCC3(C)C)[Xe]3CC1C32 => (1) CC1CC2(C)CC(C3C(C)CCCC3(C)C)C3CC1[Xe]32	Rb51cc66f7c4d8a93406eef012d60f1290de062eca6dfcf291887eaaa31f5a202	TheoreticalGroupY_001HydrideShiftV3
pkr0332600		(1) pkc0003557[c0] => (1) pkc0007049[c0]	(1) C=CC1CC[Xe](C(C)CC=C2CC(C)CCCC2C)C1 => (1) C=CC1CCC(C2(C)CC2[Xe]2CC(C)CCCC2C)C1	Rb51ce7eb2306076fa5d05ad65ebe76a880ff187cd08eb66a29ffa21db1d8aa64	TheoreticalGroupD_0004
pkr0332601		(1) pkc0046838[c0] + (1) CARBON[c0] => (1) pkc0109608[c0] + (1) XENON_1[c0]	(1) CC(C)C1CCC(C)C1C1CC(C)C2[Xe]3CC12CC3C + (1) [C] => (1) CC1CC23CC1=C2C(C)CC3C1C(C)CCC1C(C)C + (1) [XeH]	Rb51d1cefc7da39ef7444fde60a7fa09120465a34bf2d7dce6e1c247e6002fcc5	Xenon_quenching3
pkr0332602		(1) pkc0124066[c0] => (1) pkc0149855[c0]	(1) CC(C)[Xe]1CC2CC3CCCC(C)(C4CCC2C4)C1C3 => (1) C[Xe](C)C1CC2CC3CCCC(C)(C4CCC2C4)C1C3	Rb51d2633ea73edb33d29da7b9723787d24776d179219fee5596851b27e4e9c78	TheoreticalGroupY_001HydrideShiftV3
pkr0332603		(1) pkc0023285[c0] => (1) pkc0015142[c0]	(1) C=CC(C)C1CC2C(C)CCC3(C)C(C)C2C1C[Xe]3C => (1) C=CC(C)C1CC2C(C)CC[Xe]3C(C)C2C1CC3(C)C	Rb51d67f14ec71d7eb100b2e46007c13b43a412677ff12445cc022a74ae26922e	GroupW_001MethylShiftV2
pkr0332604		(1) pkc0251515[c0] + (1) CARBON[c0] => (1) pkc0236667[c0] + (1) XENON_1[c0]	(1) CC1CCC([Xe](C)C)C2CC3CCC24C(C)CCC14C3 + (1) [C] => (1) CC(C)=C1CCC(C)C23CCC(C)C24CCC(CC14)C3 + (1) [XeH]	Rb51d74a0298159c5cc2d8160fe6218a80d8cd066ef251a23cf7821d961e9e430	Xenon_quenching3
pkr0332605		(1) pkc0141221[c0] + (1) CARBON[c0] => (1) pkc0256735[c0] + (1) XENON_1[c0]	(1) CC1CC(C)C23CCC4[Xe](C)CCC2C4(C)CCC13C + (1) [C] => (1) CC1=C2CCC34C(C)CC(C)C3(C)CCC2(C)C4CC1 + (1) [XeH]	Rb51da4439770e97b8a092385224d4a3a3538941329cd122f0d655b5448cc23ab	Xenon_quenching3
pkr0332606		(1) pkc0182600[c0] => (1) pkc0250135[c0]	(1) C=C(C)CCCC12C3CC[Xe]1C(C)CCC2(C)C(C)C3 => (1) CC1CC2CCC34C[Xe](C)CCCC23C1(C)CCC4C	Rb51dc0d23e0cb18f17ca14cbbb1d320d28431691f4d8f165ff0c5ac1a36507a8	TheoreticalGroup_A_RangeModifiedFar
pkr0332607		(1) pkc0191805[c0] => (1) pkc0204342[c0]	(1) CC(C)=CCCC1C2CC[Xe](C)C3CCC(C)C2(C)C13 => (1) CC1CCC2C3C4CCC([Xe](C)C)C2(C)CCC4C13C	Rb51dd8bc3b3fe9386f74539ee0acf1cbcb7d6f1cd343cf7a6ea34a32932f39e2	TheoreticalGroupG_0001
pkr0332608		(1) pkc0012746[c0] + (1) CARBON[c0] => (1) pkc0037257[c0] + (1) XENON_1[c0]	(1) CC1CCC23CC(C)[Xe]4CCC(C)(C(C)CCC12)C43C + (1) [C] => (1) CC1CC23CCC(C)C2CCC(C)C2(C)CC=C1C23C + (1) [XeH]	Rb51de6dff1a2fc20af45622b19fc29abcc5b065c66932a8791d2e77320a991ee	Xenon_quenching2
pkr0332609		(1) pkc0180031[c0] + (1) CARBON[c0] => (1) pkc0246703[c0] + (1) XENON_1[c0]	(1) CC1CCC23CC(C)C4(C)CC[Xe]1C2(C(C)C)CCC43 + (1) [C] => (1) CC1CCC23CC(C)C4(C)CC=C1C2(C(C)C)CCC43 + (1) [XeH]	Rb51de99dc1d7ae1e23f2bcca5d52e0fc62072112c038306fef915b4c1aeee1c2	Xenon_quenching2
pkr0332610		(1) pkc0050155[c0] => (1) pkc0090866[c0]	(1) CC(C)C1=CCC(C)C2CC2C(C)C2CC2[Xe](C)CC1 => (1) CC1CC2[Xe](C(C)C)CCC2(C)C2CC2C(C)C2CC12	Rb51df5dc8270bac50b5c9abab1ea28931a0c44a75d7f65c7ab129d449cf91752	TheoreticalGroup_A_RangeModifiedClose
pkr0332611		(1) pkc0121345[c0] + (1) CARBON[c0] => (1) pkc0191550[c0] + (1) XENON_1[c0]	(1) C=C1C(C)CCC1C(C)C1C[Xe]1C1CCC(C)C1(C)C + (1) [C] => (1) C=C1C(C)CCC1C(C)C1C=C1C1CCC(C)C1(C)C + (1) [XeH]	Rb51e1bb99b448bc64b387e8c3eb8c9f6b2bd0c2bbf4ef60be51ee71e8e86931d	Xenon_quenching2
pkr0332612		(1) pkc0217684[c0] + (1) XENON_1[c0] => (1) pkc0303422[c0] + (1) CARBOCATION_SUBSTITUTE_XE[c0]	(1) CC1CCC2C3[Xe]C4(C)CCC3C4(C)CCC2(C)C1C + (1) [XeH] => (1) CC1CCC2C3C(C)[Xe]4CCC3C4(C)CCC2(C)C1C + (1) [Xe:1]	Rb51e22804ea58c23a44744e5d66c8c39d0e8f0446ef51972f05798286e34a676	GenericSecondaryIonMethylShift_DM
pkr0332613		(1) pkc0217213[c0] => (1) pkc0286535[c0]	(1) CC1CC(C)C23CCC(C)C2(C)CC[Xe](C)C2CC2C13 => (1) CC1CC(C)C23CCC(C)C2(C)CCC(C)[Xe]2CC2C13	Rb51e29b2d16934696917ec45e8838e76b7d7cc61066dedce2c7d8bf4bf26d45c	TheoreticalGroupY_001HydrideShiftV3
pkr0332614		(1) pkc0243552[c0] => (1) pkc0154284[c0]	(1) CC1CCC2(C)C(C)CC2C2(C)CC[Xe]2C2CCC12C => (1) CC1CC2C1(C)CCC(C)C1(C)CC[Xe]1C1CCC12C	Rb51e5795f72bdcff7b371ec729f43b9458d87ce87639b90caf2cd0875e5b2a39	TheoreticalGroupY_001HydrideShiftV3
pkr0332615		(1) pkc0204165[c0] + (1) CARBON[c0] => (1) pkc0288832[c0] + (1) XENON_1[c0]	(1) CC1CCC2[Xe]3CCC(C)C4(CCC(C)C24C)CC13C + (1) [C] => (1) CC1CCC2C3=CCC(C)C4(CCC(C)C24C)CC31C + (1) [XeH]	Rb51e66f349a0a7e1f214d410c708a04f932daa380386c9eabc21eaa83b159194	Xenon_quenching2
pkr0332616		(1) pkc0223234[c0] => (1) pkc0294814[c0]	(1) C=CC1C2CC3C(C)C[Xe]3C2C(C)CCC1(C)C(C)C => (1) C=CC1C2CC3C(C)CC3[Xe]2C(C)CCC1(C)C(C)C	Rb51e84a8f135833c6a1ee511cab36f9765ef84a12685c27a181985993f3c3139	TheoreticalGroupY_001HydrideShiftV3
pkr0332617		(1) pkc0108550[c0] => (1) pkc0079405[c0]	(1) CC(C)C1CC2C(C)C3CCC4(C)CC2C(C)[Xe]1CC34 => (1) CC1C2C[Xe](C(C)C)C3CC4C1CCC4(C)CC2C3C	Rb51eec3744cb906c53cb36b68449e898987a1b8b1a846951fae05f21654cd49e	TheoreticalGroupY_001HydrideShiftV3
pkr0332618		(1) pkc0090273[c0] + (1) CARBON[c0] => (1) pkc0141462[c0] + (1) XENON_1[c0]	(1) CC1CCC2C3CCC2C(C)(C)[Xe]2C(C)CCC1C2C3 + (1) [C] => (1) CC1=C2C3CC4CCC(C4CCC(C)C3CC1)C2(C)C + (1) [XeH]	Rb51eec63b9e481590db27266299ba20afa1cae0b143d1584c956881cc86ed887	Xenon_quenching3
pkr0332619		(1) pkc0104733[c0] => (1) pkc0169938[c0]	(1) CC1CCCC2(C)CCC23CC2[Xe](C)CCC12C3(C)C => (1) CC1CCC23C(C)CCCC4(C)CCC4(C[Xe]12)C3(C)C	Rb51f28e1baa817fe3bc7bf950769e994628b296af08ddf3d4fb5fe5a10bf3223	TheoreticalGroupY_001HydrideShiftV3
pkr0332620		(1) pkc0005260[c0] => (1) pkc0001356[c0]	(1) C=C1CC2CCC3C(C)CCC3C(C)(C)[Xe]2CCC1C => (1) C=C1C[Xe]2CCC3C(C)CCC3C(C)(C)C2CCC1C	Rb52029ab29b8eadd79dbd4485d20ed74b40a5c406d051a5d749fce2dcb819d53	TheoreticalGroupY_001HydrideShiftV3
pkr0332621		(1) pkc0050715[c0] => (1) pkc0087542[c0]	(1) CC1=CC[Xe](C(C)C)C2CC3(C)C2CCC3(C)CCC1 => (1) C[Xe]1CCCC2(C)CCC3C(CC32C)C2CC1C2(C)C	Rb5202da498ad1fe0c8d1775c4cb32247e041dcc264f36f968f39617af803060a	TheoreticalGroupF_2
pkr0332622		(1) pkc0260429[c0] + (1) CARBON[c0] => (1) pkc0328095[c0] + (1) XENON_1[c0]	(1) CC(C)C1CC2C3C(C)C4CCC4(C)CC[Xe](C2C)C13 + (1) [C] => (1) CC(C)C1CC2C(C)C3=CCC4(C)CCC4C(C)C2C31 + (1) [XeH]	Rb5203a5a4f45f7f5fcf234cf65f6040e60fd17d7b4f38eb47f37ebef9dcf7443	Xenon_quenching2
pkr0332623		(1) pkc0042148[c0] + (1) CARBON[c0] => (1) pkc0127786[c0] + (1) XENON_1[c0]	(1) CC1CCC2C(CC2(C)C)C2(C)CCC23C(C)CC[Xe]13 + (1) [C] => (1) CC1CCC2C(CC2(C)C)C2(C)CCC23C1=CCC3C + (1) [XeH]	Rb5209df976c55f7fda3531f1c1b70931cbfa215422c7e32e6ad1732bc0b8e9ed	Xenon_quenching2
pkr0332624		(1) pkc0198279[c0] + (1) CARBON[c0] => (1) pkc0306350[c0] + (1) XENON_1[c0]	(1) CC1[Xe]2CCC3(C)CCC4CCC13C(C)(CC2)C4(C)C + (1) [C] => (1) CC1C2=CCC3(C)CCC4CCC13C(C)(CC2)C4(C)C + (1) [XeH]	Rb520a48896b8da1027a2ea354360b048d4060589f3e4b01856310112e3e7394e	Xenon_quenching2
pkr0332625		(1) pkc0259605[c0] => (1) pkc0275358[c0]	(1) CC(C)C1(C)CCC1C1(C)CCC12C1CC[Xe](C)C2C1 => (1) CC1CCC2C[Xe]1C21CCC1(C)C1CCC1(C)C(C)C	Rb520b79edbc7f96ce2bb4aba8bfb6489c7ce32802bd471540d788840ebc9ca17	TheoreticalGroupY_001HydrideShiftV3
pkr0332626		(1) pkc0103129[c0] => (1) pkc0175002[c0]	(1) C=C(C)CCC[Xe]1C2CC=C(C)CCC(C)(CC2)C1C => (1) C=C(C)CCCC1C2C=C[Xe](C)CCC(C)(CC2)C1C	Rb520c1547cd0b1e3ee952aaa18bb1db44641cc5d712c651e18656d2c85adda4f	CembreneRelated1
pkr0332627		(1) pkc0037392[c0] => (1) pkc0076611[c0]	(1) CC1CCC2CC3CC2(C[Xe]2C(C)CCC2C3C)C1C => (1) CC1CCC2CC3CC2(CC2C(CC[Xe]2C)C3C)C1C	Rb520f6c696744bda865854fc68ee3746464733856b93a0149caa9a3599621371	TheoreticalGroupY_001HydrideShiftV3
pkr0332628		(1) pkc0185802[c0] + (1) CARBON[c0] => (1) pkc0269145[c0] + (1) XENON_1[c0]	(1) CC1CCC23C(C)CCC2C(C)CC2C(C)CCC1[Xe]23 + (1) [C] => (1) CC1CCC23C4=C1CCC(C)C4CC(C)C2CCC3C + (1) [XeH]	Rb52109683fca5103def16ff5f20166e2b9fdf7aea5b47b3ee440615d757f630e	Xenon_quenching3
pkr0332629		(1) pkc0157043[c0] + (1) CARBON[c0] => (1) pkc0204541[c0] + (1) XENON_1[c0]	(1) CC1CCC(C)C2CC1C[Xe]1C(C)CCC3C2CC31C + (1) [C] => (1) CC1CCC2C3CC2(C)C1=CC1CC3C(C)CCC1C + (1) [XeH]	Rb5210bb3fffe708af92245acd8e1eba2fb39e0aadb78ca699ae241d6972c0054	Xenon_quenching2
pkr0332630		(1) pkc0228284[c0] => (1) pkc0173041[c0]	(1) CC1CC2C3CC1(C)C3CCC1C([Xe](C)C)CCC21C => (1) CC(C)[Xe]1CCC2(C)C3CC(C)C4(C)CC3C4CCC12	Rb5211fe8577c1c295d9e477d7c644a7dd1bc51bb02da560ac2be0d65ae498a8e	TheoreticalGroupY_001HydrideShiftV3
pkr0332631		(1) pkc0044451[c0] + (1) CARBON[c0] => (1) pkc0055783[c0] + (1) XENON_1[c0]	(1) CC1CCC(C)[Xe]2C3C1CCC1C(C)CCC12C3(C)C + (1) [C] => (1) CC1=C2C3C(CCC4C(C)CCC24C3(C)C)C(C)CC1 + (1) [XeH]	Rb52124db1b76390f8a6b927b451dcedc7db4443ccd01c3c4652a809611383ddd	Xenon_quenching3
pkr0332632		(1) pkc0130512[c0] + (1) CARBON[c0] => (1) pkc0095534[c0] + (1) XENON_1[c0]	(1) CC1CCC23CC1C2[Xe]1CCCC(C)(C)C1CCC3C + (1) [C] => (1) CC1CCC23CC1C2=C1CCCC(C)(C)C1CCC3C + (1) [XeH]	Rb5212c429c94c65e8a46afef7c52ab6d66f6cd10f79478cf29b3913212de1e3c	Xenon_quenching3
pkr0332633		(1) pkc0190432[c0] => (1) pkc0179812[c0]	(1) C=C(C)CCCC(C)[Xe]1CC1C1CC(C)C2CCC21C => (1) CC1CC(C2CC23C[Xe](C)CCCC3C)C2(C)CCC12	Rb5216879003f14c293419f3f2e5f5f76f8a28354cdbe215dc30c2764f84b9e36	TheoreticalGroup_A_RangeModifiedFar
pkr0332634		(1) pkc0195969[c0] + (1) CARBON[c0] => (1) pkc0187748[c0] + (1) XENON_1[c0]	(1) CC1CCC2CC1[Xe]1CCC(C)C(C)(C1C)C1CC21C + (1) [C] => (1) CC1CCC2CC1=C1CCC(C)C(C)(C1C)C1CC21C + (1) [XeH]	Rb521aae6b776f4bcc691ec5ea207f5ca1748ff56de34ca57ceb23af5c9626637	Xenon_quenching3
pkr0332635		(1) pkc0077394[c0] => (1) pkc0041710[c0]	(1) C=CC1(C)CCC2(C)C(C)CCC13C(C)CCC2[Xe]3C => (1) C=CC1(C)CCC2(C)C(C)CCC13C(C)CC[Xe]2C3C	Rb521bcdd74eb1e487f19c11e86d1f3fd6ad68b60c55b3fe3e0e0f51fa4c01465	TheoreticalGroupY_001HydrideShiftV3
pkr0332636		(1) pkc0187752[c0] => (1) pkc0239258[c0]	(1) CC1CCC2C(C)[Xe]3C1CCC1(C)C(C)CCC3C21C => (1) CC1CCC2C(C)C3C1CCC1(C)C(C)CC[Xe]3C21C	Rb521eb8177c5724ac256142140dfe0072aea56c95697ac6622c29386ba1768bb	TheoreticalGroupY_001HydrideShiftV3
pkr0332637		(1) pkc0214693[c0] + (1) CARBON[c0] => (1) pkc0259627[c0] + (1) XENON_1[c0]	(1) CC(C)C1CCC2(C)CC[Xe]3C(C)CCC4C1C3C42C + (1) [C] => (1) CC1=C2CCC3(C)CCC(C(C)C)C4C(CC1)C3(C)C24 + (1) [XeH]	Rb52204784e8dcc13e92430c5789e1cf74067ea679a645a9d006ef86d82c5a804	Xenon_quenching3
pkr0332638		(1) pkc0026953[c0] + (1) CARBON[c0] => (1) pkc0077845[c0] + (1) XENON_1[c0]	(1) C[Xe]1CCC2C3CCC2(C)CC1C1(C)CCCC3(C)C1 + (1) [C] => (1) C=C1CCC2C3CCC2(C)CC1C1(C)CCCC3(C)C1 + (1) [XeH]	Rb5220cc8a0ab81aff9c619bbb2005c3657fc964b83eec2d94cbbb6cfa35ae5b4	Xenon_quenching1
pkr0332639		(1) pkc0189575[c0] + (1) CARBON[c0] => (1) pkc0266661[c0] + (1) XENON_1[c0]	(1) CC(C)C1CC2[Xe](C)CCC3C4C(C)CCC2(C3C)C14 + (1) [C] => (1) CC1=C2CC(C(C)C)C3C4C(C)CCC23C(C)C4CC1 + (1) [XeH]	Rb522484f2d3de763680562fd497398ec5ee3dc1ab900040d9f0d83898d73465f	Xenon_quenching3
pkr0332640		(1) pkc0067571[c0] + (1) CARBON[c0] => (1) pkc0123555[c0] + (1) XENON_1[c0]	(1) C=C1C(C)CCC1C1CCC2C(C)C(C1)CC2[Xe](C)C + (1) [C] => (1) C=C1C(C)CCC1C1CCC2C(C(=C)C)CC(C1)C2C + (1) [XeH]	Rb5228ab07a0a82a6e35602f13a388505cc4fa5948aca5dff82297ef899061f93	Xenon_quenching1
pkr0332641		(1) pkc0097672[c0] + (1) CARBON[c0] => (1) pkc0088679[c0] + (1) XENON_1[c0]	(1) CC(C)C1CC[Xe](C)C1C1CC2(C)CC(C)C3CC1C32 + (1) [C] => (1) CC1=C(C2CC3(C)CC(C)C4CC2C43)C(C(C)C)CC1 + (1) [XeH]	Rb522b1e1ad2ee70d2bc450a89fedd5c4c34d99cda57ecdeb4dbbf9e4c42bdf47	Xenon_quenching3
pkr0332642		(1) pkc0141929[c0] + (1) CARBON[c0] => (1) pkc0223609[c0] + (1) XENON_1[c0]	(1) CC(C)C1CCC2CC3C4C2CCC4C1(C)CC[Xe]3C + (1) [C] => (1) C=C1CCC2(C)C(C(C)C)CCC3CC1C1C3CCC12 + (1) [XeH]	Rb522d05b79b8e23c799fd6f709b8d7e9e07106cc01cf2ccaabc83cd649e60d91	Xenon_quenching1
pkr0332643		(1) pkc0106522[c0] + (1) CARBON[c0] => (1) pkc0110870[c0] + (1) XENON_1[c0]	(1) CC1C2CC3CCC(C)C4(CC[Xe](C(C)C)C1CC34)C2 + (1) [C] => (1) CC(C)=C1CCC23CC4CC(CCC2C)C3CC1C4C + (1) [XeH]	Rb522d1ce5570d245dbae19eb87f90a24dac897901fbb28d80aba163a002542ac	Xenon_quenching3
pkr0332644		(1) pkc0111518[c0] + (1) CARBON[c0] => (1) pkc0092093[c0] + (1) XENON_1[c0]	(1) CC1C2CC3CCC4(CC34)C(C)CCC1C([Xe](C)C)C2 + (1) [C] => (1) CC(C)=C1CC2CC3CCC4(CC34)C(C)CCC1C2C + (1) [XeH]	Rb522e7ea03970887f7bb024fd4f2aa50a985d53f67eeebaff10962e78d311277	Xenon_quenching3
pkr0332645		(1) pkc0188428[c0] => (1) pkc0244466[c0]	(1) CC1CC2(C)CCC3(C)C4CCC1C2(C)C3CC[Xe]4C => (1) CC1CC2(C)CCC3(C)C4CCC(C)[Xe]3CCC1C42C	Rb522e8a41a8ebd7aa58c2216825e51fdb9b7580cf04a059f9fb7d6492f989fd7	TheoreticalGroupY_001HydrideShiftV3
pkr0332646		(1) pkc0169881[c0] + (1) CARBON[c0] => (1) pkc0266974[c0] + (1) XENON_1[c0]	(1) CC1CC23CC[Xe](C)C4CCC2(C)CCC4C1C3(C)C + (1) [C] => (1) CC1=CCC23CC(C)C(C4CCC2(C)CCC14)C3(C)C + (1) [XeH]	Rb523269811f80c642456ac89e1a8035c2735212da3eec544999432e074864c16	Xenon_quenching2
pkr0332647		(1) pkc0063063[c0] => (1) pkc0123464[c0]	(1) C[Xe]1CCC2CC1C1(C)CCCC3C(C)(CCC23C)C1 => (1) CC1CCC2C[Xe]1C1(C)CCCC3C(C)(CCC23C)C1	Rb52355df78af315c3c966c76513f3cf70e8b7213fc07de1f7d14d8c712e674cd	TheoreticalGroupY_001HydrideShiftV3
pkr0332648		(1) pkc0146468[c0] => (1) pkc0213828[c0]	(1) CC1=CCCC(C)[Xe]2CC3C2CC(C(C)C)C3(C)CC1 => (1) CC1=CCCC(C)C2CC3[Xe]2CC(C(C)C)C3(C)CC1	Rb523582386f84a61812927bea9cd601ab768625ce934b8221f4d037e7ea88ed3	TheoreticalGroupY_001HydrideShiftV3
pkr0332649		(1) pkc0094933[c0] + (1) CARBON[c0] => (1) pkc0170462[c0] + (1) XENON_1[c0]	(1) CC1CCC(C)[Xe]2CCC(C2)C2CCC(C2)C2CC1C2 + (1) [C] => (1) CC1CCC(C)C2CC(C2)C2CCC(C2)C2CC=C1C2 + (1) [XeH]	Rb52395991e0dbcec3a3863a2b33f6e0f6d8e2add20674600dca0c85b3ddc1cd1	Xenon_quenching2
pkr0332650		(1) pkc0154915[c0] => (1) pkc0212247[c0]	(1) CC1CCC2(C)C1CC1(C)CCC(C)(C)C3C2CC[Xe]31 => (1) CC1CCC2(C)C1C[Xe]1CCC(C)(C)C3C2CCC31C	Rb523fff446696c9985054d9bcebcdc4a770e9b42f5a6320a63cbc958f1d51e13	GroupW_001MethylShiftV2
pkr0332651		(1) pkc0024019[c0] + (1) CARBON[c0] => (1) pkc0044175[c0] + (1) XENON_1[c0]	(1) CC1CCC(C)C2CC3C(CCC12)CC1CC3C[Xe]1C + (1) [C] => (1) C=C1CC2CC1CC1CCC3C(C)CCC(C)C3CC12 + (1) [XeH]	Rb524217c0f70cff9f5d52be73ddc577ed358d491fd6a8f87e18a666fc0d22249	Xenon_quenching1
pkr0332652		(1) pkc0110937[c0] => (1) pkc0078179[c0]	(1) CC1CCC23CC1[Xe]1CC(CCCC1C)C2CCC3C => (1) CC1CCCC2CC1[Xe]1CC3(CCC1C)C(C)CCC23	Rb5242ac8f54ba9084866ad2dfa5cf1ee8c1ef0a566f07e55845ac1531946d8d4	TheoreticalGroupY_001HydrideShiftV3
pkr0332653		(1) pkc0172003[c0] + (1) CARBON[c0] => (1) pkc0267652[c0] + (1) XENON_1[c0]	(1) CC1CCC2C1CC1C3CC(C)[Xe]1CCC3(C)C2(C)C + (1) [C] => (1) CC1CC2C3CC4C(C)CCC4C(C)(C)C2(C)CC=C13 + (1) [XeH]	Rb5244a2883b321bdef239593854b2230eb19dcfa49094182ef022c06fb026db1	Xenon_quenching2
pkr0332654		(1) pkc0224503[c0] + (1) CARBON[c0] => (1) pkc0260373[c0] + (1) XENON_1[c0]	(1) CC(C)C1CC2C(C)C3CC1C(C)[Xe]1CCC1(C)C2C3 + (1) [C] => (1) CC1=C2CCC2(C)C2CC3CC1C(C(C)C)CC2C3C + (1) [XeH]	Rb5245af0c1805849ed4797b93d7411868419e048a91456a786bb9b25c69ca52d	Xenon_quenching3
pkr0332655		(1) pkc0054327[c0] => (1) pkc0024937[c0]	(1) C=CC1(C)CCC(C)C12CCC1C(C)CCC[Xe](C)C12 => (1) C=CC1(C)CCC(C)C12CCC1C(C)CCCC(C)[Xe]12	Rb5247582ccd7bded0ba83369161c65d5ddff2d2c37a5397fc9d5af329b2d2cc2	TheoreticalGroupY_001HydrideShiftV3
pkr0332656		(1) pkc0158543[c0] + (1) CARBON[c0] => (1) pkc0194906[c0] + (1) XENON_1[c0]	(1) CC1CCC(C)C2C=C1CC1(C)CCC[Xe](C)C1CC2 + (1) [C] => (1) CC1=C2CCC3C=C(CC2(C)CCC1)C(C)CCC3C + (1) [XeH]	Rb5247839e4188f80236944feeffed07a3401d56ad21edde22f9074a96e1aefee	Xenon_quenching3
pkr0332657		(1) pkc0119647[c0] => (1) pkc0150677[c0]	(1) CC1CCC2C3CCC4(C)CC3C1(C)CC4CC[Xe]2C => (1) CC1CCC2CC3(C)C(C)CC[Xe]1C1CCC2(C)CC13	Rb524868398978ed782453957489a8a0d434d5400d1b813dd24a4abf243ccc4fc	TheoreticalGroupY_001HydrideShiftV3
pkr0332658		(1) pkc0002315[c0] => (1) pkc0010060[c0]	(1) C=C(C)CCCC(C)C12CCC(C)=CCC[Xe](C)C1C2 => (1) C=C(C)CCCC(C)C12CCC(C)=CCCC(C)[Xe]1C2	Rb52494e067a38f808d2ea6910c1192bea6e115013ebc32dc5acee2ee12234594	TheoreticalGroupY_001HydrideShiftV3
pkr0332659		(1) pkc0056513[c0] => (1) pkc0102230[c0]	(1) CC1CCC2C1=CC(C(C)C)CCC(C)[Xe]1CCC2C1 => (1) CC(C)C1CCC(C)C2CC3CC2C1[Xe]1C(C)CCC31	Rb52498f4f8bee2f2895e7a7a97e6ea57183855d978b0412fae565ad28a660268	TheoreticalGroupB_7ring
pkr0332660		(1) pkc0256277[c0] => (1) pkc0192451[c0]	(1) CC1CCC2C3CCC4CC2(C)CCC4C1CC[Xe]3C => (1) CC1CCC2[Xe]3CCC4CC2(C)CCC4C1CCC3C	Rb524a6c316980328ceb0bfdf42d62d6ecb9e5acda170ab1e67998ed03a24efc2	TheoreticalGroupY_001HydrideShiftV3
pkr0332661		(1) pkc0226741[c0] + (1) CARBON[c0] => (1) pkc0307051[c0] + (1) XENON_1[c0]	(1) CC1CCC23CC(CC12)C1(C)CC[Xe](C)C1CCC3C + (1) [C] => (1) CC1=CCC2(C)C3CC4C(C)CCC4(C3)C(C)CCC12 + (1) [XeH]	Rb524cd361873458b1c2b106b22b089d3b2a8de4ad41482ac891f96c6ce7a03f2	Xenon_quenching2
pkr0332662		(1) pkc0029758[c0] + (1) CARBON[c0] => (1) pkc0074657[c0] + (1) XENON_1[c0]	(1) CC1C2CCC3CC([Xe](C)C)CC1C1(C2)C(C)CCC31 + (1) [C] => (1) CC(C)=C1CC2CCC3CC4(C(C)CCC24)C(C1)C3C + (1) [XeH]	Rb524cf6e080231ce49a436114359f466da75f39dda7c8b2e9cfaca14f2a6265d	Xenon_quenching3
pkr0332663		(1) pkc0205039[c0] => (1) pkc0273328[c0]	(1) CC1=CCCC2(C)C(C)C3CCC(C(C)CC1)[Xe]3C2C => (1) CC1=CCCC2(C)C(C)C3CC[Xe](C(C)CC1)C3C2C	Rb524d7d9515c84be086ba6254cd3a59e0d8e363d0ccca10d4bfeb3d26c301ad0	TheoreticalGroupY_001HydrideShiftV3
pkr0332664		(1) pkc0044668[c0] => (1) pkc0035336[c0]	(1) CC1CC[Xe]2C(C)(C)C1CC21C(C)C2CCC(C)C1C2 => (1) CC1CCC2(C)[Xe](C)C1CC21C(C)C2CCC(C)C1C2	Rb524dbc67815664d8a5f00fc7abcfc6f2000f5829bd1b60305b53d573bb1c68f	GroupW_001MethylShiftV2
pkr0332665		(1) pkc0015852[c0] => (1) pkc0031296[c0]	(1) CC1=C(CC2C3CC2[Xe](C)CCC3C)C(C)C(C)CC1 => (1) CC1CCC2(C)C3CC1C3C[Xe]1C(C)C(C)CCC12C	Rb5251b14406bbb1cff7ae1cc9076500747d1ced8d58175a4b1d23a6a11dcab56	TheoreticalGroupA_v3
pkr0332666		(1) pkc0180425[c0] => (1) pkc0222141[c0]	(1) CC1CCC2CC1C1CC2CCC2(C)CCCC(C)[Xe]12 => (1) CC1CCC2CC1C1CC2CCC2(C)CCC[Xe](C)C12	Rb525237b0ca609bd3bb074606a1b39f2b57f03c5e7061052d0f2ed70256cff04	TheoreticalGroupY_001HydrideShiftV3
pkr0332667		(1) pkc0241218[c0] + (1) CARBON[c0] => (1) pkc0272362[c0] + (1) XENON_1[c0]	(1) CC1CC23CC1CC1C(CCC2C)C(C)CC[Xe]3C1C + (1) [C] => (1) CC1CC23CC1CC1C(C)C2=CCC(C)C1CCC3C + (1) [XeH]	Rb525347c25763f4c74fe05bea28f040798310fd21864ca9ba5bea13460bc5d77	Xenon_quenching2
pkr0332668		(1) pkc0004130[c0] + (1) CARBON[c0] => (1) pkc0016368[c0] + (1) XENON_1[c0]	(1) CC1=CCC[Xe](C)C2CC3(CC1)C(C(C)C)CCC23C + (1) [C] => (1) C=C1CCC=C(C)CCC23CC1C2(C)CCC3C(C)C + (1) [XeH]	Rb525a909f6c7e3481d56fc05d482890b4adaf385b3c9497f8a591f393bf49bc0	Xenon_quenching1
pkr0332669		(1) pkc0245488[c0] => (1) pkc0190187[c0]	(1) CC1CCC2CC1(C)C1C3CCC2(C)CC3CC[Xe]1C => (1) CC1CCC2CC3(C)CCC2[Xe]1C1(C)CC3CCC1C	Rb525e60a772ed0a325890696ec549cfd8af9806d1a524df2a6a2c385dbf845cc	TheoreticalGroupY_001HydrideShiftV3
pkr0332670		(1) pkc0242196[c0] => (1) pkc0316401[c0]	(1) CC1=CCC([Xe]2CCC3C(C)(C(C)C)CCC32C)CC1 => (1) CC(C)C1(C)CCC2(C)C3C4CC[Xe](C)C(C4)C3CC12	Rb525f34ac41965d11cf048f5898b24402a498a4fd0fdc341bd57817bb9b5e8ab	TheoreticalGroupD_0001;TheoreticalGroupB_7ring
pkr0332671		(1) pkc0202092[c0] => (1) pkc0186532[c0]	(1) CC(C)C1CCC(C)C23CCC(C)[Xe]4CC1C(C4)C2C3 => (1) CC(C)C1CCC(C)C23CC[Xe](C)C4CC1C(C4)C2C3	Rb525f86f88cb9290323b53039c871686ba556dd50925442efbfceb82cab56f1b	TheoreticalGroupY_001HydrideShiftV3
pkr0332672		(1) pkc0131407[c0] + (1) CARBON[c0] => (1) pkc0121233[c0] + (1) XENON_1[c0]	(1) CC1CC23CCC4[Xe](C)CCC4(C)C(C2)C1CCC3C + (1) [C] => (1) CC1=C2CCC34CC(C)C(CCC3C)C(C4)C2(C)CC1 + (1) [XeH]	Rb526186f114faf20f42a89df17c8079d94c01f73c42191ea5a593ff3a79848c0	Xenon_quenching3
pkr0332673		(1) pkc0163713[c0] + (1) CARBON[c0] => (1) pkc0240272[c0] + (1) XENON_1[c0]	(1) CC1CC2C3CC1C1(C)CCC(C)C2C1(C)CC[Xe]3C + (1) [C] => (1) C=C1CCC2(C)C3C(C)CCC2(C)C2CC1C3CC2C + (1) [XeH]	Rb5261e15b47bae901acabc6c1bb88b25a140cefa229dedd5bcb77ff949292b8e	Xenon_quenching1
pkr0332674		(1) pkc0179794[c0] + (1) CARBON[c0] => (1) pkc0171609[c0] + (1) XENON_1[c0]	(1) CC1CCC2CC3CC2C2(C)CCC3(C)[Xe]1CCC2C + (1) [C] => (1) CC1=C2CCC(C)C3(C)CCC2(C)C2CC(CC1)C3C2 + (1) [XeH]	Rb52645bbd0bef322dedc9234ddbbb9f29ba08983ba73c1a33f7b21e53ba3b500	Xenon_quenching3
pkr0332675		(1) pkc0132453[c0] + (1) XENON_1[c0] => (1) pkc0166327[c0] + (1) CARBOCATION_SUBSTITUTE_XE[c0]	(1) CC(C)=C1CCC2CCC3(C2)C(C)CC[Xe]C3(C)CC1 + (1) [XeH] => (1) CC(C)=C1CCC2CCC3(C2)C(C)CCC(C)[Xe]3CC1 + (1) [Xe:1]	Rb5265b4f356936f482f07b022c27bb57d31b38907a2cd3da57b97fd86025323e	GenericSecondaryIonMethylShift_DM
pkr0332676		(1) pkc0086691[c0] + (1) CARBON[c0] => (1) pkc0148898[c0] + (1) XENON_1[c0]	(1) CC1CCC(C)(C(C)C)[Xe]2CCC1C=CC1CCC2C1 + (1) [C] => (1) CC1CCC(C)(C(C)C)C2=CCC1C=CC1CCC2C1 + (1) [XeH]	Rb526b3d129d5fd189799f6e80b8e40099ae08b18b5c0524cadd35170315b4f42	Xenon_quenching2
pkr0332677		(1) pkc0224543[c0] => (1) pkc0277830[c0]	(1) CC1CC2(C)CCC3C4CCC(C)(CC[Xe]2C14)C3(C)C => (1) CC1C[Xe]2CCC3C4CCC(C)(CCC2(C)C14)C3(C)C	Rb526e67a6c1797cc2158f1e08e0a6367404eca1f12c550a07a9ca14a73adba4b	GroupW_001MethylShiftV2
pkr0332678		(1) pkc0236066[c0] + (1) CARBON[c0] => (1) pkc0201358[c0] + (1) XENON_1[c0]	(1) CC1CCC(C)[Xe]2CC3C1C2C1CCC(C)(C)C3C1C + (1) [C] => (1) CC1CCC(C)C2C3=C1CC2C1C(C)C3CCC1(C)C + (1) [XeH]	Rb5270766e26fec15401e16e69c173476687f5eb03adba6fea85923b5f261037c	Xenon_quenching3
pkr0332679		(1) pkc0031528[c0] + (1) CARBON[c0] => (1) pkc0029173[c0] + (1) XENON_1[c0]	(1) CC1=C(C[Xe]2C(C)C3CCC(C)C2C3)C(C(C)C)CC1 + (1) [C] => (1) CC1=C(CC2=C3CC(CCC3C)C2C)C(C(C)C)CC1 + (1) [XeH]	Rb5271cda3e9c8380073952b680dc78dd1a18ce49b2ffab884ca9cb3a49322ded	Xenon_quenching3
pkr0332680		(1) pkc0115156[c0] => (1) pkc0080682[c0]	(1) C=CC1(C)CCC2CC3CCC[Xe]2C(C)(C)C1(C)CC3 => (1) C=CC1(C)CCC2CC3CCCC2(C)[Xe](C)C1(C)CC3	Rb5271f02a75ec62731afe9882f3363ce520c562432e85aa153ddbe58b1793129	GroupW_001MethylShiftV2
pkr0332681		(1) pkc0027983[c0] => (1) pkc0050703[c0]	(1) CC1CCC2(C)C(C)CC3CC1[Xe]1CCC(C)(C)C3C12 => (1) CC1CCC2(C)C(C)CC3CC1C1CCC(C)(C)C3[Xe]12	Rb52729e00fc269e9ef8a4ac4c65c38eb6c203a00d173bd2d8830510749775e6b	TheoreticalGroupY_001HydrideShiftV3
pkr0332682		(1) pkc0153901[c0] + (1) CARBON[c0] => (1) pkc0209329[c0] + (1) XENON_1[c0]	(1) CC1=CCCC(C)C2(C)CC[Xe]3C(C)CC2(CC1)C3C + (1) [C] => (1) CC1=CCCC(C)C2(C)CC=C3C(C)CC2(CC1)C3C + (1) [XeH]	Rb52733bccc206a4a8a71bbf8d491cacd5a29d3247fda0b5ed63c9939ba585ede	Xenon_quenching2
pkr0332683		(1) pkc0090365[c0] + (1) CARBON[c0] => (1) pkc0168079[c0] + (1) XENON_1[c0]	(1) C=CC1(C)CCC2(C)C(C)C3CCC[Xe](C)CC3CC12 + (1) [C] => (1) C=CC1(C)CCC2(C)C(C)C3CCCC(C)=CC3CC12 + (1) [XeH]	Rb527390df60a07a7299ba8b9826674c9f33907d1e3048f65306b43a8443fd03b	Xenon_quenching2
pkr0332684		(1) pkc0167656[c0] + (1) CARBON[c0] => (1) pkc0269448[c0] + (1) XENON_1[c0]	(1) CC1CCC2C3C1C1CC3[Xe](C)CCC(C)(C(C)C)C12 + (1) [C] => (1) C=C1CCC(C)(C(C)C)C2C3CC1C1C2CCC(C)C31 + (1) [XeH]	Rb52786230fb2d0fcce1b6ef9bab0f0c6bacfd3b467c6413d3c3cc2869fe13109	Xenon_quenching1
pkr0332685		(1) PKC0000916[c0] + (1) PYROPHOSPHATE_ACCEPTOR_CoF[c0] + (1) BadXENON_CleavageDonor2[c0] => (1) pkc0000105[c0] + (1) PYROPHOSPHATE_DONOR_CoF[c0] + (1) CCO[c0]	(1) CC(=CCOP(=O)(O)OP(=O)(O)O)CCC1C(C)CCC2=CC(C)CCC1C2C + (1) Nc1ncnc2c1ncn2C1OC(COP(=O)(O)O)C(O)C1O + (1) C[Xe] => (1) CC(=C[Xe])CCC1C(C)CCC2=CC(C)CCC1C2C + (1) Nc1ncnc2c1ncn2C1OC(COP(=O)(O)OP(=O)(O)OP(=O)(O)O)C(O)C1O + (1) CCO	Rb527cd81eeb5565b629c72d915e0aa27aef06715e6bb1199c8191d5823abcbe0	XenonDiphosphateCleavageOH
pkr0332686		(1) pkc0123927[c0] + (1) CARBON[c0] => (1) pkc0167725[c0] + (1) XENON_1[c0]	(1) CC1CCC2C(C)C3CC3C(C)CC1C1CC2[Xe](C)C1 + (1) [C] => (1) C=C1CC2CC1C1CCC(C)C2CC(C)C2CC2C1C + (1) [XeH]	Rb5280b36c1a14325535bc014681a90f0bcde898a1f7ae2145b30fefe4880326f	Xenon_quenching1
pkr0332687		(1) pkc0054378[c0] => (1) pkc0125766[c0]	(1) CC1=C2CCC(C)[Xe]3C(C)CCC2(C(C)C)C3(C)CC1 => (1) CC1CCC2(C(C)C)C3(C)CC[Xe](C)C24CCC4(C)C13	Rb5285f6120bdeab609c13988c3767f4be285ff4182c24b96c2a1322ea78c2b17	TheoreticalGroupD_0001;TheoreticalGroupB_7ring
pkr0332688		(1) pkc0032151[c0] => (1) pkc0080791[c0]	(1) CC1=CC2C3CCC[Xe](C)CC(CC3C)C(C)C2CC1 => (1) CC1CC2CC3CCCC1C1C(CC[Xe](C)C1C3)C2C	Rb52866f2324a915d13e5b68c87ed134b5210dc876860132503f28ab9064edd0c	TheoreticalGroupJ_0004
pkr0332689		(1) pkc0209637[c0] + (1) CARBON[c0] => (1) pkc0318457[c0] + (1) XENON_1[c0]	(1) CC(C)C1CCC(C)C23CC[Xe](C)C4CCC2(C)C4C13 + (1) [C] => (1) C=C1CCC23C(C)CCC(C(C)C)C2C2C1CCC23C + (1) [XeH]	Rb52877f7b61b14e8774341b4d605c692dc95e026037525b6858f0566c01a69f5	Xenon_quenching1
pkr0332690		(1) pkc0034814[c0] => (1) pkc0009208[c0]	(1) CC1CC[Xe]2C(C)C(CCC3CC24CC3CCC4C)C1 => (1) CC1CCC2[Xe](C)C(CCC3CC24CC3CCC4C)C1	Rb52885148c10af5cb3857b775c0d796f6551492d1e2ee0d5ee9de748adf0e7a9	TheoreticalGroupY_001HydrideShiftV3
pkr0332691		(1) pkc0200348[c0] + (1) CARBON[c0] => (1) pkc0203371[c0] + (1) XENON_1[c0]	(1) C=C(C)CCCC1CC2C(C)CCC3C(C1C)C2[Xe]3C + (1) [C] => (1) C=C(C)CCCC1CC2C3=C(C)C(CCC2C)C3C1C + (1) [XeH]	Rb5288efe056d7bdd7705851abff4703e988708259799914a73976138393e4dc1	Xenon_quenching3
pkr0332692		(1) pkc0090341[c0] + (1) CARBON[c0] => (1) pkc0136550[c0] + (1) XENON_1[c0]	(1) CC(C)C12CC[Xe](C)C3CCC(C1)C1CCC3(C)C1C2 + (1) [C] => (1) CC1=CCC2(C(C)C)CC3CCC1C1(C)CCC3C1C2 + (1) [XeH]	Rb528d9eec5676f1629669d2d9a1d319cf5c0271cd5da466f08c960fb591cd3ef	Xenon_quenching2
pkr0332693		(1) pkc0128790[c0] + (1) CARBON[c0] => (1) pkc0142649[c0] + (1) XENON_1[c0]	(1) CC1CC[Xe]2C3C4CCC1C3(C)C(CC2(C)C)C4(C)C + (1) [C] => (1) CC1CC=C2C3C4CCC1C3(C)C(CC2(C)C)C4(C)C + (1) [XeH]	Rb52921ab9519747dde3f2e8764aced2a3553d3fd75ebc4e06c0b41caeca3836d	Xenon_quenching2
pkr0332694		(1) pkc0183384[c0] + (1) CARBON[c0] => (1) pkc0259779[c0] + (1) XENON_1[c0]	(1) CC1CC[Xe]2CC3CCCC4(C)CCC2(C)C1(C)CC34 + (1) [C] => (1) CC1CCC2=CC3CCCC4(C)CCC2(C)C1(C)CC34 + (1) [XeH]	Rb5293dd7a76a8fbf4f445a37dc8744010504119bc49b9988f388b9c17d620d4e	Xenon_quenching2
pkr0332695		(1) pkc0199478[c0] + (1) CARBON[c0] => (1) pkc0200281[c0] + (1) XENON_1[c0]	(1) CC(C)C1CCC2(C)C[Xe]3C4CC1C3(C)C2CCC4C + (1) [C] => (1) CC1CCC2C3(C)CCC(C(C)C)C4CC1=C(C3)C42C + (1) [XeH]	Rb52941218326196f5184ec44df1599f6586e8c1702e0c54fa30030417aac13c9	Xenon_quenching3
pkr0332696		(1) pkc0033833[c0] + (1) CARBON[c0] => (1) pkc0074501[c0] + (1) XENON_1[c0]	(1) C[Xe]1CCC2CC3CCC4C(C)(C)C1CC3CCC24C + (1) [C] => (1) CC1=C2CC3CCC4(C)C(CC1)CC3CCC4C2(C)C + (1) [XeH]	Rb5296ca6e3be0ba85e3e0e60fa263472a076b4a02e4115571628a289a7becee4	Xenon_quenching3
pkr0332697		(1) pkc0009437[c0] + (1) CARBON[c0] => (1) pkc0037297[c0] + (1) XENON_1[c0]	(1) C=CC(C)C1CC2CC3CCC1C(C)(C)C3CC[Xe]2C + (1) [C] => (1) C=CC(C)C1CC2CC3CCC1C(C)(C)C3CC=C2C + (1) [XeH]	Rb529962f46d38357dcc8f0f7b6d5fa3178799a866688a8240b5a4fb140b1e8a8	Xenon_quenching2
pkr0332698		(1) pkc0048766[c0] + (1) CARBON[c0] => (1) pkc0104320[c0] + (1) XENON_1[c0]	(1) CC1CC[Xe](C)C2CC1C1C2C2C(C)CCC1C2(C)C + (1) [C] => (1) CC1=CCC(C)C2CC1C1C2C2CCC(C)C1C2(C)C + (1) [XeH]	Rb52a1af54c01828c6814964295c99d7589526dfddbb87547fdf747b772beea13	Xenon_quenching2
pkr0332699		(1) pkc0001208[c0] => (1) pkc0005315[c0]	(1) CC1=CCC([Xe](C)CCC2C(C)=C(C)CCC2C)CC1 => (1) CC1=C(C)C(CCC2(C)C3CC[Xe](C)C2C3)C(C)CC1	Rb52a6db84a175d05badaaf97e341ddf60849589d417f26fcdbb1a3b383e3b798	TheoreticalGroupC_0001;TheoreticalGroupA_v3
pkr0332700		(1) pkc0037395[c0] + (1) CARBON[c0] => (1) pkc0073874[c0] + (1) XENON_1[c0]	(1) C[Xe]1CCC2C3(C)CCC1C2(C)CCC1C3CC1(C)C + (1) [C] => (1) CC1=C2CCC3(C)C4CC(C)(C)C4CCC2(C)C3CC1 + (1) [XeH]	Rb52abbf353d02f5b78f5aeb2d849a22c36f625e75fc9ec463ffa4ebc0dbc635e	Xenon_quenching3
pkr0332701		(1) pkc0018714[c0] + (1) CARBON[c0] => (1) pkc0070007[c0] + (1) XENON_1[c0]	(1) CC1C2CCC(C)C34CCC(C)C3(C2)C([Xe](C)C)CC14 + (1) [C] => (1) C=C(C)C1CC2C(C)C3CCC(C)C24CCC(C)C14C3 + (1) [XeH]	Rb52af2354ae289670ff1fa2200b28d8f1fcda25121acebce21179790cb2cd9f5	Xenon_quenching1
pkr0332702		(1) pkc0106626[c0] + (1) CARBON[c0] => (1) pkc0181211[c0] + (1) XENON_1[c0]	(1) CC1CC2CC3CCC(C)(C(C)CC[Xe]2C)C3C2CC12 + (1) [C] => (1) CC1=C2CC(C)C3CC3C3C(CCC3(C)C(C)CC1)C2 + (1) [XeH]	Rb52b0fe754848a386926d5b81249199b7ac0040a1941e21fca287db6df966184	Xenon_quenching3
pkr0332703		(1) pkc0189101[c0] + (1) CARBON[c0] => (1) pkc0179242[c0] + (1) XENON_1[c0]	(1) C=CC1CCC(C2(C)CCC3CCCC(C)[Xe]2C3C)C1 + (1) [C] => (1) C=CC1CCC(C2(C)CCC3CCCC(C)C2=C3C)C1 + (1) [XeH]	Rb52b1e6627da49b24712d0f7b127766b87cb6696538d9607660755e57519db5d	Xenon_quenching3
pkr0332704		(1) pkc0234263[c0] => (1) pkc0158250[c0]	(1) CC(C)C1CCC(C)C2CC3CC2[Xe]1CC1CCC3C1 => (1) CC1CC[Xe](C(C)C)C2CC3CCC(C3)C3CC1C2C3	Rb52b56287c6753858e42da2d42e32e5dbc083852d5e3ba4da7b640909d927a9a	TheoreticalGroupY_001HydrideShiftV3
pkr0332705		(1) pkc0106500[c0] => (1) pkc0182469[c0]	(1) CC1CCC2(C)C(C)CCC3CC14CC3CCC4[Xe]2C => (1) CC1CCC2CC34CC2CC[Xe]3C(C)C1(C)CCC4C	Rb52b7fec17bf92f3f491e8ffbb98c5e732cf8fe519644a3e5cd1d23f54045b8f	TheoreticalGroupY_001HydrideShiftV3
pkr0332706		(1) pkc0197297[c0] + (1) CARBON[c0] => (1) pkc0214328[c0] + (1) XENON_1[c0]	(1) C=CC1CCC2C(CCC3[Xe](C)C2CCC3(C)C)C1C + (1) [C] => (1) C=CC1CCC2C3CCC(C)(C)C(CCC2C1C)C3=C + (1) [XeH]	Rb52b8305a49865366a192d502e00f5fc54e936685f1ed7760607a9ee4f616c10	Xenon_quenching1
pkr0332707		(1) pkc0169000[c0] => (1) pkc0123076[c0]	(1) CC1CCCC(C)C23CC(C)C4(CCC(C)[Xe]2CC14)C3 => (1) CC1CCCC(C)C23CC(C)C4(CC[Xe](C)C2CC14)C3	Rb52ba370aba5fe50a7de1caf30ba55800a842a9134e3d0237b38ca90e9eaae28	TheoreticalGroupY_001HydrideShiftV3
pkr0332708		(1) pkc0018612[c0] + (1) CARBON[c0] => (1) pkc0047987[c0] + (1) XENON_1[c0]	(1) C[Xe]1CCC2C(CC2(C)C)C2(C)CCC2C2CCC1C2 + (1) [C] => (1) CC1=C2CCC(C2)C2CCC2(C)C2CC(C)(C)C2CC1 + (1) [XeH]	Rb52bc3ad3215902e7d2f9191ac802c8d7591dec63c9546b5e887e71987bbccbe	Xenon_quenching3
pkr0332709		(1) pkc0009454[c0] + (1) CARBON[c0] => (1) pkc0028622[c0] + (1) XENON_1[c0]	(1) C[Xe]1CCC2CC1CC1CCCC(C)(C)C13CCC23C + (1) [C] => (1) C=C1CCC2CC1CC1CCCC(C)(C)C13CCC23C + (1) [XeH]	Rb52bde34888403e7094914865d20dc77824a52c6dd37b6ffea7009cad03717db	Xenon_quenching1
pkr0332710		(1) pkc0042715[c0] + (1) CARBON[c0] => (1) pkc0072930[c0] + (1) XENON_1[c0]	(1) CC1CCCC2(C)C3CCC(C)[Xe]4CC4C(C)C(C3)C12 + (1) [C] => (1) CC1=C2CC2C(C)C2CC(CC1)C1(C)CCCC(C)C21 + (1) [XeH]	Rb52c1cd108239b8edb55a2f41cebc9b181a0432ba572283f3e4208b8ddf51a18	Xenon_quenching3
pkr0332711		(1) pkc0012163[c0] + (1) CARBON[c0] => (1) pkc0030787[c0] + (1) XENON_1[c0]	(1) CC1=CCC(C(C)C)C1CC1C2CC1[Xe](C)CCC2C + (1) [C] => (1) CC1=CCC(C(C)C)C1CC1C2=C(C)CCC(C)C1C2 + (1) [XeH]	Rb52c1d826a8f1206afdb47d02ebbf88e73223322491b5c1c389711e28e6a8e45	Xenon_quenching3
pkr0332712		(1) pkc0018641[c0] => (1) pkc0060998[c0]	(1) CC1CC[Xe](C)C2CC1C1CC3(C)C(C)CCCC3C12 => (1) CC1CCC(C)[Xe]2CC1C1CC3(C)C(C)CCCC3C12	Rb52c2402a8c92690b050bced9cfa70298123be5e9d6761497603197621abf839	TheoreticalGroupY_001HydrideShiftV3
pkr0332713		(1) pkc0175559[c0] + (1) CARBON[c0] => (1) pkc0168747[c0] + (1) XENON_1[c0]	(1) CC(C)C1CC2C(C)C1CC1C3CC(C)[Xe]1CCC23C + (1) [C] => (1) CC1CC2C3=C1CCC2(C)C1CC(C(C)C)C(C3)C1C + (1) [XeH]	Rb52c24537c5f953f75d1e1e3be6ac0a12742409ea3ec86834b97d0ffb096ed4d	Xenon_quenching3
pkr0332714		(1) pkc0045486[c0] + (1) CARBON[c0] => (1) pkc0090151[c0] + (1) XENON_1[c0]	(1) CC1CCC2C34CCC(C1)C2(C)[Xe](C3)C(C)CCC4C + (1) [C] => (1) CC1CCC2C34C=C(C(C)CCC3C)C2(C)C(CC4)C1 + (1) [XeH]	Rb52c2501326c2ac34f39a60324b42f3398c9d1243cdd2bdf8e55cd13c293c86c	Xenon_quenching2
pkr0332715		(1) pkc0207047[c0] + (1) XENON_1[c0] => (1) pkc0302740[c0] + (1) CARBOCATION_SUBSTITUTE_XE[c0]	(1) CC1C2CCC(C)(C)C1CCC1C2[Xe]C2(C)CCC12C + (1) [XeH] => (1) CC1C2CCC(C)(C)C1CCC1C2C(C)[Xe]2CCC12C + (1) [Xe:1]	Rb52c4410ec62270c73fd544d5c8909bb9e3eba4a1ff81b91ae2e12b1160e7893	GenericSecondaryIonMethylShift_DM
pkr0332716		(1) pkc0042613[c0] + (1) CARBON[c0] => (1) pkc0059025[c0] + (1) XENON_1[c0]	(1) CC1CCC2(C)C(C)C3CC4[Xe](C)CCC1C4(C3)C2C + (1) [C] => (1) CC1=C2CC3CC24C(CC1)C(C)CCC(C)(C3C)C4C + (1) [XeH]	Rb52c77ae548280ae94b147b1d90725bd62efe0006764753e66029ae396051a87	Xenon_quenching3
pkr0332717		(1) pkc0154211[c0] + (1) CARBON[c0] => (1) pkc0255982[c0] + (1) XENON_1[c0]	(1) CC1CCC2CC3(C)C(C)CC[Xe]1CC1CCC(C1)C23 + (1) [C] => (1) CC1CCC2CC3(C)C(C)CC=C1CC1CCC(C1)C23 + (1) [XeH]	Rb52ccabf6a9f3b62f317ed12eb5249341b34877d826f795becd71964a7c4ecb8	Xenon_quenching2
pkr0332718		(1) pkc0026368[c0] + (1) CARBON[c0] => (1) pkc0042068[c0] + (1) XENON_1[c0]	(1) C=C1CCCC(C)(C)C1CCC1(C)CC2C(C)CC[Xe]21 + (1) [C] => (1) C=C1CCCC(C)(C)C1CCC1(C)CC2C1=CCC2C + (1) [XeH]	Rb52cd8d367b199aec7886c588c4893729f44b8baec6c97bc4b187330c9f71c9f	Xenon_quenching2
pkr0332719		(1) pkc0219148[c0] => (1) pkc0271738[c0]	(1) CC(C)C1=CCC2(C)C3CC2[Xe](C)CCC3C(C)CC1 => (1) CC1CC[Xe](C(C)C)C2CC3(C)C4CC3C1CC2C4C	Rb52cdc178cdc8eb22b7cf6c7206dbe032657da4514eaea85e1598c07b83e488c	TheoreticalGroupF_2
pkr0332720		(1) pkc0043990[c0] + (1) CARBON[c0] => (1) pkc0047282[c0] + (1) XENON_1[c0]	(1) C[Xe]1CCC2C3CCC(C3)C3CCC(C3)C(C)(C)CC21 + (1) [C] => (1) CC1=C2CC(C)(C)C3CCC(C3)C3CCC(C3)C2CC1 + (1) [XeH]	Rb52ce3558bc910cee60b5efbaccd611aa8317d7273dabeb58d5b30b136a02b29	Xenon_quenching3
pkr0332721		(1) pkc0030183[c0] + (1) CARBON[c0] => (1) pkc0075458[c0] + (1) XENON_1[c0]	(1) CC1CCCC(C)(C)C1C12CC3(C)CC1[Xe](C)CCC32 + (1) [C] => (1) CC1=CCC2C3(C)CC1C2(C1C(C)CCCC1(C)C)C3 + (1) [XeH]	Rb52d1cdc72f1ddc6d82cd0a31cd956b04f1b989c9a572db01f727e53f3bd08f9	Xenon_quenching2
pkr0332722		(1) pkc0190076[c0] + (1) CARBON[c0] => (1) pkc0218434[c0] + (1) XENON_1[c0]	(1) CC(C)=C1CC[Xe]2C(C)CCC23C(C)CCC3(C)CC1 + (1) [C] => (1) CC(C)=C1CC=C2C(C)CCC23C(C)CCC3(C)CC1 + (1) [XeH]	Rb52da80af64e909f321328ee37d9325a82b6d7dfaab6c69c9047d85dd19fcf82	Xenon_quenching2
pkr0332723		(1) pkc0107494[c0] => (1) pkc0053487[c0]	(1) CC1C=CC2CC[Xe]3C(CCC(C)C3C)CC1CC2C => (1) CC1C=CC2CCC3C(C)C(C)CC[Xe]3CC1CC2C	Rb52dae11e18b8c9fa78ed880f7a613917d7f6516b3c40faefcd22b08464e8656	TheoreticalGroupY_001HydrideShiftV3
pkr0332724		(1) pkc0039071[c0] + (1) SecondaryXenonDonor[c0] + (1) TertiaryXenonAcceptor[c0] => (1) pkc0076091[c0] + (1) SecondaryXenonAcceptor[c0] + (1) XENONProtonator[c0]	(1) C=CC1(C)CCC(C)C12CCC1C(C)CCC(C)(C)[Xe]12 + (1) C[Xe]C + (1) CC(C)C => (1) CC1CCC(C)(C)C23C[Xe]C4(C)CCC(C)C42CCC13 + (1) C[Xe](C)C + (1) CCC	Rb52db4660d1e630c58357808e3d1491b7a333ad4ac5f38b900a1c2d4bbe0f58b	pimaraneIonToBeyereneSimplerv4
pkr0332725		(1) pkc0068161[c0] => (1) pkc0094123[c0]	(1) CC1CCC2CC3CC1(C)C1(CC[Xe]3C)C(C)CCC21 => (1) CC1CCC23C(C)CCC2C2CCC(C)C3(C)C[Xe]1C2	Rb52dd67b116839d54f155a5f45fd1bdd75bc6b99d639a696c5a0e7421e1e5a63	TheoreticalGroupY_001HydrideShiftV3
pkr0332726		(1) pkc0109000[c0] + (1) CARBON[c0] => (1) pkc0149726[c0] + (1) XENON_1[c0]	(1) CC(C)C12CCC3(C)CCC4CC(CC31)C2CC[Xe]4C + (1) [C] => (1) CC1=CCC2C3CC1CCC1(C)CCC2(C(C)C)C1C3 + (1) [XeH]	Rb52e0111a3d1569df2ea89d11485d1dda9d9bb5fd57d7f8e90e42a04a937381c	Xenon_quenching2
pkr0332727		(1) pkc0220116[c0] + (1) CARBON[c0] => (1) pkc0330518[c0] + (1) XENON_1[c0]	(1) C=CC(C)C1C[Xe]2C(C)C1(C)CCC(C)C1(C)CCC21 + (1) [C] => (1) C=CC(C)C1C=C2C(C)C1(C)CCC(C)C1(C)CCC21 + (1) [XeH]	Rb52e0f60bd81a201c11a816441fcd644458fb6ba24fb4422fd3785982da45024	Xenon_quenching2
pkr0332728		(1) pkc0072288[c0] => (1) pkc0039380[c0]	(1) CC1CCC2C1CC13C(C)[Xe](CCC1C3(C)C)C2(C)C => (1) CC1CCC2C1CC13C(CCC([Xe]1C)C2(C)C)C3(C)C	Rb52e6999c2dafcae99e68899966de44bc8b6b40cf9c6a7afa4a8dd11c5f12664	TheoreticalGroupY_001HydrideShiftV3
pkr0332729		(1) pkc0223950[c0] + (1) CARBON[c0] => (1) pkc0259710[c0] + (1) XENON_1[c0]	(1) CC1C[Xe]2CCC(C)C3(C)CC4(CCC14)C(C)CCC23 + (1) [C] => (1) CC1CC2=C3CCC(C)C4(CCC14)CC3(C)C(C)CC2 + (1) [XeH]	Rb52e7814543bb90731e3b62235123255b49e074b458294467bbaa214a2b02f87	Xenon_quenching3
pkr0332730		(1) pkc0080390[c0] + (1) CARBON[c0] => (1) pkc0088703[c0] + (1) XENON_1[c0]	(1) CC1C2CC(C)C3(C)C1CCC2(C)C1CC[Xe](C)C3C1 + (1) [C] => (1) CC1=C2CC(CC1)C1(C)CCC3C(C)C1CC(C)C23C + (1) [XeH]	Rb52e85cd61eee4df33a1e7e489b3cb0ae127b75dc1d317fbf0c8fa2ec29950ca	Xenon_quenching3
pkr0332731		(1) pkc0199613[c0] + (1) CARBON[c0] => (1) pkc0308640[c0] + (1) XENON_1[c0]	(1) CC1CCCC2[Xe](C1)CC1(C)C3CCC2(C)C1CC3C + (1) [C] => (1) CC1CCCC2C(=CC3(C)C4CCC2(C)C3CC4C)C1 + (1) [XeH]	Rb52e9afe8ffaf342bd2ca5f1c601a5c37023487d998bd6786f023bb6dca2f932	Xenon_quenching2
pkr0332732		(1) pkc0141258[c0] + (1) CARBON[c0] => (1) pkc0215922[c0] + (1) XENON_1[c0]	(1) CC1CC[Xe](C)C2CCC(C)C3(C)CC1C1CC12C3C + (1) [C] => (1) CC1=C2CCC(C)C3(C)CC(C(C)CC1)C1CC21C3C + (1) [XeH]	Rb52edfa6af9fd01d7bff9e6690c6c3d6d092e9f9489237135249acf462b5215b	Xenon_quenching3
pkr0332733		(1) pkc0135569[c0] => (1) pkc0117349[c0]	(1) CC(C)C1CCC2C[Xe]3CC4CC(C(CC3C)C4C)C21 => (1) CC(C)C1CCC2CC3CC4CC(C(C[Xe]3C)C4C)C21	Rb52eecaef48318bdbb89dd24a6c30b3a41aaebc5f75bd403362ca7d39da75172	TheoreticalGroupY_001HydrideShiftV3
pkr0332734		(1) pkc0122938[c0] + (1) CARBON[c0] => (1) pkc0194445[c0] + (1) XENON_1[c0]	(1) C[Xe]1CCC2C3(C)CCCC4(C)CCC4(CC13)C2(C)C + (1) [C] => (1) C=C1CCC2C3(C)CCCC4(C)CCC4(CC13)C2(C)C + (1) [XeH]	Rb52f0bbdd804fa42cc99ce846c204c259cf378fb77bacfa93bed2dfeba1733b7	Xenon_quenching1
pkr0332735		(1) pkc0171816[c0] + (1) XENON_1[c0] => (1) pkc0220273[c0] + (1) CARBOCATION_SUBSTITUTE_XE[c0]	(1) CC(C)C12CCC3(C)CCCC4(C)[Xe]CCC4(C)C1C32 + (1) [XeH] => (1) CC1CCC2(C)C3C4C(C)(CCC[Xe]12)CCC43C(C)C + (1) [Xe:1]	Rb52f8642dd907e078d0cc8bf5992b856d70387b27d49ff22cc097bc41516a0df	GenericSecondaryIonMethylShift_DM
pkr0332736		(1) pkc0085293[c0] + (1) CARBON[c0] => (1) pkc0085871[c0] + (1) XENON_1[c0]	(1) CC1CCC(C)C23CCC4[Xe](C)CCC(C)C4(CC12)C3 + (1) [C] => (1) CC1=C2CCC34CC2(CC3C(C)CCC4C)C(C)CC1 + (1) [XeH]	Rb53009b856afd0333b7a90f3dd75d3d913f3d4bc5c8d6dfbeeba34c54a238f96	Xenon_quenching3
pkr0332737		(1) pkc0105531[c0] + (1) CARBON[c0] => (1) pkc0090430[c0] + (1) XENON_1[c0]	(1) CC1CCC2CC3CC2CCCC(C)[Xe]2C1CCC32C + (1) [C] => (1) CC1CCC2CC3CC2CCCC(C)C2=C1CCC23C + (1) [XeH]	Rb530153a4fb23992622fd68642f1daf5e2b14a27bc453210cbd89687edc4f305	Xenon_quenching3
pkr0332738		(1) pkc0216406[c0] => (1) pkc0307780[c0]	(1) CC1CCC2(C)C3CC1C1(CC[Xe]3C)C(C)CCC21C => (1) CC1CCC2(C)[Xe]3CC1C1(CCC3C)C(C)CCC12C	Rb5302900943bd58ab94dd7148b7acc5923f14db09a460bcd8c250d5a228fad2f	TheoreticalGroupY_001HydrideShiftV3
pkr0332739		(1) pkc0162782[c0] + (1) CARBON[c0] => (1) pkc0203629[c0] + (1) XENON_1[c0]	(1) C=CC1(C)CCC(C)C2CCC3C(C)CC[Xe](C)C3C21 + (1) [C] => (1) C=CC1(C)CCC(C)C2CCC3C(C)CCC(=C)C3C21 + (1) [XeH]	Rb5302e853ddd7e0ae27436e4dcd39f6ae406471584e07cf4a69e09dfc6226557	Xenon_quenching1
pkr0332740		(1) pkc0041329[c0] => (1) pkc0036252[c0]	(1) C=CC1(C)CC[Xe]2C(C)CCC(C)C21CCCC(=C)C => (1) C=CC1(C)CCC23C[Xe](C)CCCC12C(C)CCC3C	Rb53042c5d56b82c331887ba5c8fb300dbe7d1b39a6cee58bda7bba935e422f1b	TheoreticalGroup_A_RangeModifiedFar
pkr0332741		(1) pkc0028279[c0] => (1) pkc0060763[c0]	(1) C=CC1(C)CCC2[Xe](C)CCCC(C)C3CC31C2(C)C => (1) C=CC1(C)CC[Xe]2C(C)CCCC(C)C3CC31C2(C)C	Rb530a550611bd9881ca2faf69b2bb2172065ebfcd2c17cc2452d58f375d14e51	TheoreticalGroupY_001HydrideShiftV3
pkr0332742		(1) pkc0034219[c0] + (1) CARBON[c0] => (1) pkc0061323[c0] + (1) XENON_1[c0]	(1) CC1CCC(C)C2(C)C1CC1C3CCC2([Xe]1C)C3(C)C + (1) [C] => (1) CC1=C2CC3C(C)CCC(C)C3(C)C13CCC2C3(C)C + (1) [XeH]	Rb530b9a58ba21c0c29f12eb689b623c342dadf80f4b316166071fd7e73282da6	Xenon_quenching3
pkr0332743		(1) pkc0218608[c0] => (1) pkc0307424[c0]	(1) CC1CC23C4CCC(C)C2CCC1[Xe]3C(C)CCC4C => (1) CC1CCC(C)C2[Xe]3CCC4C(C)CCC1C42CC3C	Rb530bbfdb63b2c48eedbb0030ebd29fe2a1812b1854b3960e362b4e4d22bbd30	TheoreticalGroupY_001HydrideShiftV3
pkr0332744		(1) pkc0173925[c0] => (1) pkc0255438[c0]	(1) CC1CCC23CCCC(C)(C2)[Xe]2CC1C3(C)CCC2C => (1) CC1CCC23CCC[Xe](C2)C2(C)CC1C3(C)CCC2C	Rb530e4e132020cec3a2f62e4c003f3fb74d373c097252c3b649dd497c151c13e	GroupW_001MethylShiftV2
pkr0332745		(1) pkc0206801[c0] + (1) CARBON[c0] => (1) pkc0330197[c0] + (1) XENON_1[c0]	(1) CC1CCC23CCC24CC(CC4C)[Xe](C)CCC1C3C + (1) [C] => (1) C=C1CCC2C(C)CCC3(CCC34CC1CC4C)C2C + (1) [XeH]	Rb53101921353ddb79734f7610dc332c182261a40b48bd2d8bed44c665e762c8b	Xenon_quenching1
