## Supplementary material for "Rule-Based Deconstruction and Reconstruction of Diterpene Libraries: Categorizing Patterns & Unravelling the Structural Landscape": Zip of all data and Metadata: step2_10_gen_Class_I_reactions.tsv (part 90 of 126)

ID	Name	ID equation	SMILES equation	Rxn hash	Reaction rules
pkr0332746		(1) pkc0261051[c0] + (1) CARBON[c0] => (1) pkc0213835[c0] + (1) XENON_1[c0]	(1) CC(C)C1=CCC2(C)CCCC3[Xe](C)CCC(C)C32C1 + (1) [C] => (1) CC1=C2CCCC3(C)CC=C(C(C)C)CC23C(C)CC1 + (1) [XeH]	Rb5310f8e280641faae0ffd46fdac1b8fbf3f1e286807e11064c28fa560b02011	Xenon_quenching3
pkr0332747		(1) pkc0234146[c0] + (1) CARBON[c0] => (1) pkc0306031[c0] + (1) XENON_1[c0]	(1) CC1CCC23C(C)C4CC(CC14)C2(C)CC[Xe]3C(C)C + (1) [C] => (1) CC(C)C1=CCC2(C)C3CC4C(C)CCC12C(C)C4C3 + (1) [XeH]	Rb531152e8f05a38adf03fe652b1acfa3b4003cd50dcdda6ab88dca6b126a4e91	Xenon_quenching2
pkr0332748		(1) pkc0009033[c0] => (1) pkc0038789[c0]	(1) C=C1C(C)CCC1C1CCC(C2(C)CCC2[Xe](C)C)C1 => (1) C=C1C(C)CCC1C1CCC(C2(C)CC[Xe]2C(C)C)C1	Rb531436b73277e188cdbe0d5365300820862ec0a053a1a0e4cda1361303ee4bb	TheoreticalGroupY_001HydrideShiftV3
pkr0332749		(1) pkc0031492[c0] => (1) pkc0011665[c0]	(1) C=CC(C)C1CC1C1CCC2CCC(C)[Xe](C)C2CC1 => (1) C=CC(C)C1CC1C1CCC2CCC(C)C(C)[Xe]2CC1	Rb53150f28eeac65f716a661dcd18daf2a8fb791dfd2a1c09aec684a25cd93ab4	TheoreticalGroupY_001HydrideShiftV3
pkr0332750		(1) pkc0157920[c0] => (1) pkc0198208[c0]	(1) CC1CCC23CC1C(CCC2C)C1(C)C3C[Xe]1C(C)C => (1) CC1CCC23CC1C(CCC2C)[Xe]1C3CC1(C)C(C)C	Rb5315bd52c1271e035dd90cfc7ce52186dc7b3d3a61e44231ad2ff9b98f8a177	GroupW_001MethylShiftV2
pkr0332751		(1) pkc0153073[c0] => (1) pkc0215783[c0]	(1) CC1CCC(C)C2[Xe]3CC4(C(C)C)CC4C2(C)CCC13 => (1) CC1CCC(C)[Xe]2C3CC4(C(C)C)CC4C2(C)CCC13	Rb5317977d0bda2d5b8b7344f2c2089b60f69d38e63f62a01cf11854660c274e4	TheoreticalGroupY_001HydrideShiftV3
pkr0332752		(1) pkc0188598[c0] + (1) CARBON[c0] => (1) pkc0168675[c0] + (1) XENON_1[c0]	(1) CC1CC[Xe]2C(C)CCC3C4(C)CCC(C)C3(C)C2C14 + (1) [C] => (1) CC1CCC2C3(C)CCC(C)C2(C)C2=C1CCC(C)C23 + (1) [XeH]	Rb53187b1212d62a505116799bbb8427d432f1d9ff62b771fae39f7a308e4f4ae	Xenon_quenching3
pkr0332753		(1) pkc0225325[c0] + (1) CARBON[c0] => (1) pkc0258102[c0] + (1) XENON_1[c0]	(1) CC(C)C1CC2C(C)C3CCC4C(C)CCC(C)[Xe]2C143 + (1) [C] => (1) CC1=C2C3CC(C(C)C)C24C(CCC4C3C)C(C)CC1 + (1) [XeH]	Rb531888b880fb2ff223e1adb5d20a45a8365ef05069f51ed3cc394eb8e461394	Xenon_quenching3
pkr0332754		(1) pkc0054649[c0] + (1) CARBON[c0] => (1) pkc0133656[c0] + (1) XENON_1[c0]	(1) CC1CCC2C3CCC1[Xe](CC3)C1(C)CCCC2(C)C1 + (1) [C] => (1) CC1CCC2C3CC=C(C1CC3)C1(C)CCCC2(C)C1 + (1) [XeH]	Rb531a0640ad6bfbcc3765945f6cfedda05b36c75ef2eb597de32793e6f73ded3	Xenon_quenching2
pkr0332755		(1) pkc0064567[c0] + (1) CARBON[c0] => (1) pkc0082049[c0] + (1) XENON_1[c0]	(1) CC1CC2C(C)C3CCC4CC(CC1C3)[Xe](C)CCC42 + (1) [C] => (1) CC1=C2CC3CC4CCC(C2)C(CC1)C(CC3C)C4C + (1) [XeH]	Rb531c0be79a62903de05f3ab315d70bd96ea112025ef73a8857765e68271cc6a	Xenon_quenching3
pkr0332756		(1) pkc0055953[c0] + (1) CARBON[c0] => (1) pkc0122409[c0] + (1) XENON_1[c0]	(1) CC1CC[Xe]2C3CCC4(C3)C(C)CCC(C)(CC12)C4C + (1) [C] => (1) CC1CC=C2C3CCC4(C3)C(C)CCC(C)(CC21)C4C + (1) [XeH]	Rb531e426dfa373cd8edd56c1caf995daf77845177b17f52d79c96acf6635dbaf	Xenon_quenching2
pkr0332757		(1) pkc0122754[c0] => (1) pkc0139618[c0]	(1) CC1CCCC(C)(C)[Xe]1C1CC2C3CCC2(C)C(C)C31 => (1) CC1C2C(C3[Xe](C)CCCC3(C)C)CC3C2CCC13C	Rb532078308fd1d720789e0841d1d2e2fce7961119efe970e50ca7570ad38fb80	TheoreticalGroupY_001HydrideShiftV3
pkr0332758		(1) pkc0036729[c0] + (1) CARBON[c0] => (1) pkc0034655[c0] + (1) XENON_1[c0]	(1) C=C1CCCC(C)CC1CCC12C[Xe]1C(C)CCC2C + (1) [C] => (1) C=C1CCCC(C)CC1CCC12CC1=C(C)CCC2C + (1) [XeH]	Rb5320ad5d745431b315ae653fd3fbb7146708b857bf3b107ba8cde57252a4e75	Xenon_quenching3
pkr0332759		(1) pkc0010937[c0] => (1) pkc0004529[c0]	(1) C=CC1(C)CCC2C3C(C)C(CC[Xe]2C)C(C(C)C)C31 => (1) C=CC1(C)CC[Xe]2C(C)CCC3C(C)C2C1C3C(C)C	Rb5320d69e5a1b5da6c230d5ab803b7d084d6eb9e5f35a7c20fbef57621df79b0	TheoreticalGroupY_001HydrideShiftV3
pkr0332760		(1) pkc0038566[c0] + (1) CARBON[c0] => (1) pkc0072139[c0] + (1) XENON_1[c0]	(1) C=C1C(C)CCC2C(C)CCC3[Xe](C)CCC2(C)C13C + (1) [C] => (1) C=C1CCC2(C)C3CCC(C)C(=C)C2(C)C1CCC3C + (1) [XeH]	Rb532795c0cfedf07eaccc28981588f963d01986f510801e9b6b51fea96bce2c7	Xenon_quenching1
pkr0332761		(1) pkc0032671[c0] => (1) pkc0025901[c0]	(1) CC1=CCC2C(C)C3CCC(C[Xe](C(C)C)CC1)C2C3 => (1) CC1C2CCC3CC4(C(C)C)CC[Xe](C)C4CC1C3C2	Rb532b1ba380895150a6db784ab7294dda9342b7fed72bd024ce5038a308c1427	TheoreticalGroup_A_RangeModifiedClose
pkr0332762		(1) pkc0072172[c0] => (1) pkc0030063[c0]	(1) C=C(C)CCC[Xe]1C2CCC3(C)CC1(C)C(C)CCC23 => (1) C=C(C)CCCC1(C)C2CCC3(C)C[Xe]1C(C)CCC23	Rb532bc5515cdf411f8c004c945b9880dd85bdd4c9e7fc1c60d8ef77d944422f7	GroupW_001MethylShiftV2
pkr0332763		(1) pkc0128297[c0] + (1) CARBON[c0] => (1) pkc0134969[c0] + (1) XENON_1[c0]	(1) CC(C)[Xe]1CCC2CC3(C)CCC(C)C4(CCC21)CC34 + (1) [C] => (1) CC(C)C1=CCC2CC3(C)CCC(C)C4(CCC12)CC34 + (1) [XeH]	Rb532df26dbbeccd90bc653fd9b4b1fad8929da3a89ed49657b5d6fd38217f005	Xenon_quenching2
pkr0332764		(1) pkc0205251[c0] => (1) pkc0178916[c0]	(1) CC1CC[Xe]2C(C)CCC3(C)C(C)C4CC1C4C2C3C => (1) CC1CCC2C(C)CCC3(C)C(C)C4CC1C4[Xe]2C3C	Rb532f91468119f5158b92c1c6d0fb93644bc561055117c46179321661eb24ede	TheoreticalGroupY_001HydrideShiftV3
pkr0332765		(1) pkc0008604[c0] + (1) CARBON[c0] => (1) pkc0018967[c0] + (1) XENON_1[c0]	(1) CC1CCC2C1CCC1(C)C3CCC(C)C1(C3)C[Xe]2C + (1) [C] => (1) C=C1CC23CC(CCC2C)C3(C)CCC2C(C)CCC12 + (1) [XeH]	Rb532ffd94028c86b9c1ec53a986e1c85f53f81364b1cc482f536e142512ad918	Xenon_quenching1
pkr0332766		(1) pkc0096081[c0] + (1) SecondaryXenonDonor[c0] + (1) TertiaryXenonAcceptor[c0] => (1) pkc0156836[c0] + (1) SecondaryXenonAcceptor[c0] + (1) XENONProtonator[c0]	(1) CC1CC[Xe](C)C2CCC3C(C)(CCC23C)C2CC1C2 + (1) C[Xe]C + (1) CC(C)C => (1) CC1CCC2(C)CCC3C(C)(CCC3(C)C3CC1C3)[Xe]2 + (1) C[Xe](C)C + (1) CCC	Rb53315275c7434a900a52163f7757c27c143f0f8b7fb2ab0c62dfd8c81a4edbf	CyathaneExpansionLike1v2
pkr0332767		(1) pkc0158231[c0] => (1) pkc0206244[c0]	(1) CC1CCC(C)C2CC3C4C(C)C2(CC[Xe]3C)C4C1C => (1) CC1CCC(C)C2C[Xe]3C(C)CCC24C(C)C3C4C1C	Rb5331906d1b3196e5ceacc1eff9863191282bd77a31637cba78e88f4087bd76e	TheoreticalGroupY_001HydrideShiftV3
pkr0332768		(1) pkc0217785[c0] + (1) CARBON[c0] => (1) pkc0278207[c0] + (1) XENON_1[c0]	(1) CC(C)C1C[Xe]2C3CC4CCC1(C)C2C4(C)CCC3C + (1) [C] => (1) CC(C)C1CC2=C3C4(C)CCC(C)C2CC4CCC31C + (1) [XeH]	Rb5332649020425cb9bc65eaf43076963af3ae8953be62d74d3e518a1c92d9758	Xenon_quenching3
pkr0332769		(1) pkc0151908[c0] => (1) pkc0084935[c0]	(1) C=CC12CC[Xe](C)C1CCCC1(C)CCC2(C)C1(C)C => (1) C=CC12CCC(C)[Xe]1CCCC1(C)CCC2(C)C1(C)C	Rb5338c760f11afca3307463f8c4d43b44d75cec3927b0a24d4610fab37d1c0c6	TheoreticalGroupY_001HydrideShiftV3
pkr0332770		(1) pkc0146057[c0] + (1) XENON_1[c0] => (1) pkc0268690[c0] + (1) CARBOCATION_SUBSTITUTE_XE[c0]	(1) CC1=CCCC2(C)[Xe]CC3(C)CCC(C)C(C)(CC1)C32 + (1) [XeH] => (1) CC1=CCC[Xe]2C(C)CC3(C)CCC(C)C(C)(CC1)C23 + (1) [Xe:1]	Rb533b025b01d5585acb0fc3442fc65f30dc8fa5c1fff2db33382a224ac083762	GenericSecondaryIonMethylShift_DM
pkr0332771		(1) pkc0250837[c0] + (1) CARBON[c0] => (1) pkc0340439[c0] + (1) XENON_1[c0]	(1) CC1CC23C(C)CCC4(C)C(C)CC[Xe]2C(C)CC3C14 + (1) [C] => (1) CC1CC2C3C(C)CC24C1=CCC(C)C3(C)CCC4C + (1) [XeH]	Rb533bb34812a1582d687b920fdb6c887aa65206d92e6fc699178e1711e3e483c	Xenon_quenching2
pkr0332772		(1) pkc0000745[c0] => (1) pkc0004241[c0]	(1) CC1=CCC23CCC(C)C(CC1)C(C[Xe]2C(C)C)C3C => (1) CC1=CCC23CCC(C)C(CC1)C(CC2[Xe](C)C)C3C	Rb533bffc4e484be28d59dea1734308471632ff706e4d8a8b89ab22473eed9b9e	TheoreticalGroupY_001HydrideShiftV3
pkr0332773		(1) pkc0015433[c0] + (1) CARBON[c0] => (1) pkc0040002[c0] + (1) XENON_1[c0]	(1) CC1CCC(C)C23CCC(C2)C2CC[Xe](C)C(C2)CC13 + (1) [C] => (1) C=C1CCC2CC1CC1C(C)CCC(C)C13CCC2C3 + (1) [XeH]	Rb533cabcc8579c450ebebd15d378be801fee83442212daad1b97fc80fcdfec6e	Xenon_quenching1
pkr0332774		(1) pkc0108080[c0] => (1) pkc0157460[c0]	(1) CC1=CC2C(C1)C1C(C)CCCC1(C)CC[Xe]2C(C)C => (1) CC1CCCC2(C)CCC3C4C(C[Xe](C)C4C3(C)C)C12	Rb533e13dc71476132f25c59fecde86e4e7dc09cd09b68c8ddf7f33a23f6f5981	TheoreticalGroupB_7ring
pkr0332775		(1) pkc0217188[c0] + (1) CARBON[c0] => (1) pkc0301893[c0] + (1) XENON_1[c0]	(1) CC1CC23CC[Xe](C)C4CCC4(C)C2CCC1C3(C)C + (1) [C] => (1) CC1=CCC23CC(C)C(CCC2C2(C)CCC12)C3(C)C + (1) [XeH]	Rb533f98b9690412b98d50bb7d3db90d48d15b1d909a77e2516d1efb354f89222	Xenon_quenching2
pkr0332776		(1) pkc0152324[c0] + (1) CARBON[c0] => (1) pkc0259607[c0] + (1) XENON_1[c0]	(1) CC(C)C1CC2C3CCC(C3)C3CCCC(C)C2[Xe]1C3 + (1) [C] => (1) CC(C)C1CC2C3CCC(C3)C3C=C1C2C(C)CCC3 + (1) [XeH]	Rb534a2013fd0ae324ddb18d769eb67c26266915ae083a8c7c17fb7186c0e6b4b	Xenon_quenching2
pkr0332777		(1) pkc0050715[c0] + (1) CARBON[c0] => (1) pkc0102894[c0] + (1) XENON_1[c0]	(1) CC1=CC[Xe](C(C)C)C2CC3(C)C2CCC3(C)CCC1 + (1) [C] => (1) CC1=CCC(C(C)C)=C2CC3(C)C2CCC3(C)CCC1 + (1) [XeH]	Rb534b042fd7f651c20460f5e36b6a351f618532a68912d852c4d43410fcc095a	Xenon_quenching3
pkr0332778		(1) pkc0135526[c0] => (1) pkc0215671[c0]	(1) CC1=CCC2CCC3C(C)(C(C)C)CC[Xe]2C3(C)CC1 => (1) CC(C)C1(C)CCC2C3C=C[Xe](C)CCC2(C)C1CC3	Rb534be316be9acee0238011bbc163694611464f74d5e0bf0c7ac12a3c7976dab	CembreneRelated1
pkr0332779		(1) pkc0012404[c0] + (1) CARBON[c0] => (1) pkc0009581[c0] + (1) XENON_1[c0]	(1) CC1CCCC(C)C(=CC2C(C)C3CCC(C)[Xe]2C3)C1 + (1) [C] => (1) CC1=C2CC(CC1)C(C)C2C=C1CC(C)CCCC1C + (1) [XeH]	Rb534cdbb57158c0a5f420a360d46582c6b59292dc0210c747c8058e26946b6d7	Xenon_quenching3
pkr0332780		(1) pkc0176459[c0] + (1) CARBON[c0] => (1) pkc0201944[c0] + (1) XENON_1[c0]	(1) C=CC1(C)CC[Xe](C)C1C1CC2CC(C)CCC1C2C + (1) [C] => (1) C=CC1(C)CC=C(C)C1C1CC2CC(C)CCC1C2C + (1) [XeH]	Rb534e80e987b42056b724c94101423bb6eddaa777a6c251a68c49afc96b786f6	Xenon_quenching2
pkr0332781		(1) pkc0121482[c0] + (1) CARBON[c0] => (1) pkc0109659[c0] + (1) XENON_1[c0]	(1) CC1C2CCC3CC4(CC3CCC4C)C2(C)CC[Xe]1C + (1) [C] => (1) CC1=C(C)C2CCC3CC4(CC3CCC4C)C2(C)CC1 + (1) [XeH]	Rb53509fdcc2859686f49939e56858fcb37c1d58626341ec14ceaab913b54a717	Xenon_quenching3
pkr0332782		(1) pkc0221233[c0] + (1) CARBON[c0] => (1) pkc0297458[c0] + (1) XENON_1[c0]	(1) CC1CC2CC1C1CC1(C)C1CCC(CCC[Xe]2C)C1 + (1) [C] => (1) CC1=C2CC(C)C(C2)C2CC2(C)C2CCC(CCC1)C2 + (1) [XeH]	Rb53557547d580c1959ace2edbacd561d6f76b47e7debe9d3e891cb3c55101fd6	Xenon_quenching3
pkr0332783		(1) pkc0030186[c0] => (1) pkc0047147[c0]	(1) C=CC1(C)CCC2(C)C(C)CCC=C(C)CCC1[Xe]2C => (1) C=C1C2CCC(C)=CCCC(C)C1(C)CC[Xe]2C(C)C	Rb535dc385156fb7c9004aafc8bedcf44132126e9789808d39b628722095b9173	AbietaneIon1Step2
pkr0332784		(1) pkc0130133[c0] => (1) pkc0110970[c0]	(1) C=CC1CCC2(C1)C(C)CCC1(C)CCC(C)[Xe](C)C12 => (1) C=CC1CCC2(C1)C(C)CCC1(C)CC[Xe](C)C(C)C12	Rb535f9c3af58ddfa3f9f3f9fe16fa14b9bfde97db0d17fc0955043a10b61845a	TheoreticalGroupY_001HydrideShiftV3
pkr0332785		(1) pkc0227439[c0] + (1) CARBON[c0] => (1) pkc0286017[c0] + (1) XENON_1[c0]	(1) CC(C)C1CC2C3CCC(C)C4C(CC[Xe]2C14C)C3C + (1) [C] => (1) CC(C)C1CC2=C3CCC4C(C)C2CCC(C)C4C31C + (1) [XeH]	Rb536112f248c7e65a0f594793aa7719cf2037056d1a697c651a337316f4da963	Xenon_quenching3
pkr0332786		(1) pkc0038672[c0] + (1) CARBON[c0] => (1) pkc0056303[c0] + (1) XENON_1[c0]	(1) CC1C2CC3C1CC[Xe](C)C1CCC(C1)C2CC3(C)C + (1) [C] => (1) CC1=CCC2C(C)C3CC2C(C)(C)CC3C2CCC1C2 + (1) [XeH]	Rb5363545d147e1574c3b63cf48ba361c67a499a8301031dac3a49013d7e55dae	Xenon_quenching2
pkr0332787		(1) pkc0232607[c0] => (1) pkc0334507[c0]	(1) CC1=CCCC2C(C)CC3(CC1)C[Xe](C)CCCC23C => (1) CC1CC23CC[Xe](C)C4CCC1C2(C)CCCC(C)C43	Rb53650eba72a4a7c77866eceb3b9edc6d156c3817f40551cca0790943cedfa62	TheoreticalGroupF_2
pkr0332788		(1) pkc0092940[c0] + (1) CARBON[c0] => (1) pkc0161959[c0] + (1) XENON_1[c0]	(1) CC1CCC2[Xe](C)CCC3C(C)(C)CC24C1CCC34C + (1) [C] => (1) CC1=CCC2C(C)(C)CC34C1CCC(C)C3CCC24C + (1) [XeH]	Rb5367d6b4195e908092f240678fc23208741c272ecda173167f71136185d18f6	Xenon_quenching2
pkr0332789		(1) pkc0036282[c0] => (1) pkc0075727[c0]	(1) CC1CC2CC3(CC[Xe](C)C4CCC2C4)C(C)CCC13 => (1) CC1CC2CC3(CCC(C)[Xe]4CCC2C4)C(C)CCC13	Rb536b8e2e1877236cfbf32f0d8f3ec473e11b574f441ff40ed14bda77db119fd	TheoreticalGroupY_001HydrideShiftV3
pkr0332790		(1) pkc0135837[c0] + (1) CARBON[c0] => (1) pkc0180317[c0] + (1) XENON_1[c0]	(1) C=CC1CC2C(C1)[Xe](C)CCC1(C)C(C)CCC(C)C21 + (1) [C] => (1) C=CC1CC2=C(C)CCC3(C)C(C)CCC(C)C3C2C1 + (1) [XeH]	Rb536c981a9b6c0499f01bfe52d7cb9f6ef81c62f3801b373b1c84226949999da	Xenon_quenching3
pkr0332791		(1) pkc0268067[c0] => (1) pkc0322104[c0]	(1) CC1CCC2CC([Xe]3CCC4(C)C1CCC34C)C2(C)C => (1) CC1CCC2C[Xe](C3CCC4(C)C1CCC34C)C2(C)C	Rb536d4af5ed074ca96a867cebbae951a8766c94b365bb69ef508073437607406	TheoreticalGroupY_001HydrideShiftV3
pkr0332792		(1) pkc0020929[c0] + (1) CARBON[c0] => (1) pkc0081049[c0] + (1) XENON_1[c0]	(1) CC1CCC(C)C(C2CC3(C)CC4[Xe](C)CCC243)C1C + (1) [C] => (1) CC1=C2CC3(C)CC(C4C(C)CCC(C)C4C)C23CC1 + (1) [XeH]	Rb5374479ab7714ed388183784a984faa372e9513aeebabd8532e358542d2d681	Xenon_quenching3
pkr0332793		(1) pkc0020778[c0] => (1) pkc0042135[c0]	(1) C=CC(C)C12CC1[Xe](C)CCCC1(C)CCC2C1(C)C => (1) C=CC(C)C12C[Xe]1C(C)CCCC1(C)CCC2C1(C)C	Rb53772d5b04c9c57112a3e9e66641d72da038e65009a64460b90846a1dc9545a	TheoreticalGroupY_001HydrideShiftV3
pkr0332794		(1) pkc0000624[c0] + (1) CARBON[c0] => (1) pkc0002169[c0] + (1) XENON_1[c0]	(1) C=CC1CCC2(C)C(C)CCC3(C1)[Xe](C)CCCC23C + (1) [C] => (1) C=CC1CCC2(C)C(C)CCC34C1C3(C)CCCC24C + (1) [XeH]	Rb5378b71d969906524374b93bc77f2657e2d9a8dd6fe5c907ab4f4c93180ca54	Devadarene
pkr0332795		(1) pkc0060441[c0] + (1) CARBON[c0] => (1) pkc0089459[c0] + (1) XENON_1[c0]	(1) CC1CCCC2CC3C1C2(C)CC[Xe](C)C1CCC31C + (1) [C] => (1) C=C1CCC2(C)C3CCCC(C)C2C(C3)C2(C)CCC12 + (1) [XeH]	Rb537a21a29b44bd9bf809930647d72796288947c55ac3d65e1f0628a79a4a3f5	Xenon_quenching1
pkr0332796		(1) pkc0114931[c0] + (1) CARBON[c0] => (1) pkc0161623[c0] + (1) XENON_1[c0]	(1) CC1=CCCC(C)C2CC3(C)CCC(C)(C3C)[Xe]2CC1 + (1) [C] => (1) CC1=CCCC(C)C2CC3(C)CCC(C)(C2=CC1)C3C + (1) [XeH]	Rb537c0d3b18e714b20fcaa38a678a23fd9f9360c481d0722e9fb73704887cd6e	Xenon_quenching2
pkr0332797		(1) pkc0198253[c0] + (1) CARBON[c0] => (1) pkc0290664[c0] + (1) XENON_1[c0]	(1) CC(C)C1C2CC3(C)C(C)CCC3C3CC[Xe](C)C2C31 + (1) [C] => (1) CC1=C2C3CC4(C)C(C)CCC4C(CC1)C2C3C(C)C + (1) [XeH]	Rb537db65e20cde851b1d97311bc329f7a73e50d5b69b0bf207f655bef22b3bfb	Xenon_quenching3
pkr0332798		(1) pkc0155774[c0] => (1) pkc0125970[c0]	(1) CC1CCC2C(C)C3CC4(C)[Xe]3CCC(C)C4(C)CC12 => (1) CC1CCC2C(C)C3C[Xe]4C(C)(CC12)C(C)CCC34C	Rb537de1641e5705054c755b32b02ebeead52d1b0b8787945d683f194f9d46b7f	GroupW_001MethylShiftV2
pkr0332799		(1) pkc0071524[c0] + (1) CARBON[c0] => (1) pkc0056544[c0] + (1) XENON_1[c0]	(1) CC1CCC2CC(C)[Xe]3CCC(C)C4(CC13)CC4C2C + (1) [C] => (1) CC1CCC2CC(C)C3=C1CC1(CC1C2C)C(C)CC3 + (1) [XeH]	Rb53856fc8bc4f30d13dbf96d66c5cfd642147cffde9a0ce49639f227987588ff	Xenon_quenching3
pkr0332800		(1) pkc0043211[c0] => (1) pkc0114236[c0]	(1) C=C1C(C)CCC1C1CCC([Xe]2CCC(C)C2(C)C)C1 => (1) C=C1C(C)CCC1C1CC[Xe](C2CCC(C)C2(C)C)C1	Rb5385f0e6ebe1b8497b7c72a0c09662b2c200f0a9d70dfd7aed98432f56d002b	TheoreticalGroupY_001HydrideShiftV3
pkr0332801		(1) pkc0033585[c0] => (1) pkc0071009[c0]	(1) CC1CCC(C)C2(C)[Xe]1CCC1(C)C3CCC(C)C12C3 => (1) CC1CC[Xe](C)C2CCC3(C)C4CCC(C)C3(C4)C12C	Rb53872349c4be0f847ed67dcb7be7c35e0bcc1ffab430f257a66cae8c760d1d6	TheoreticalGroupY_001HydrideShiftV3
pkr0332802		(1) pkc0213519[c0] + (1) CARBON[c0] => (1) pkc0206841[c0] + (1) XENON_1[c0]	(1) CC1CCC(C)C2(C)CC1C1C[Xe]3C2CCCC3(C)C1 + (1) [C] => (1) CC1CCC(C)C2(C)CC1C1CC3=C2CCCC3(C)C1 + (1) [XeH]	Rb538b748db83a2298492b0d7c02b5c2ac421ceda10f9de287fa55a018e8e57a0	Xenon_quenching3
pkr0332803		(1) pkc0000685[c0] + (1) CARBON[c0] => (1) pkc0002309[c0] + (1) XENON_1[c0]	(1) C=C1C(C)CCC2[Xe](C)C1CC1C(C(C)C)CCC12C + (1) [C] => (1) C=C1C(C)CCC2C(=C)C1CC1C(C(C)C)CCC21C + (1) [XeH]	Rb538c2ff5634531eb107d7f05983c33cafbacacdb50ce581940d6510557c7039	Xenon_quenching1
pkr0332804		(1) pkc0062652[c0] + (1) CARBON[c0] => (1) pkc0124830[c0] + (1) XENON_1[c0]	(1) CC1CCC(C)C23CC1C2C[Xe]1C(C)C(C)CC3C1C + (1) [C] => (1) CC1CC2C(C)C(=CC3C4CC32C(C)CCC4C)C1C + (1) [XeH]	Rb538d42144f29a19726650a193f591163b416148457c1a739525ede1137ac49c	Xenon_quenching2
pkr0332805		(1) pkc0235360[c0] + (1) CARBON[c0] => (1) pkc0298578[c0] + (1) XENON_1[c0]	(1) CC1CCC2C(C)C3CCC(C)[Xe]2C2C1CCC(C)C32 + (1) [C] => (1) CC1CCC2C(C)C3=C1C1C(CCC(C)C21)C(C)CC3 + (1) [XeH]	Rb538e0b9711fe60c7f8c01dcbf4d22b88184f5ebc74d81471e116482665099c4	Xenon_quenching3
pkr0332806		(1) pkc0253112[c0] + (1) CARBON[c0] => (1) pkc0307633[c0] + (1) XENON_1[c0]	(1) CC1CC23CC1CCC(C)C1(C)CC[Xe](CCC12)C3C + (1) [C] => (1) CC1=C2CCC3C14CC(C)C(CCC(C)C3(C)CC2)C4 + (1) [XeH]	Rb538f643ef0ddd968338bac42d8455df04860a3292ea60f3396bc3a730535325	Xenon_quenching3
pkr0332807		(1) pkc0003874[c0] => (1) pkc0009733[c0]	(1) CC1=C(CCC2(C)C3CC[Xe](C)C2C3)CC(C)CCC1 => (1) CC1CCC[Xe](C)C2(CCC3(C)C4CCC2(C)C3C4)C1	Rb539047b22a035aef2782fc7392bb9cd9d8ed06c67f945580825adecaa0130d3	TheoreticalGroupG_0001
pkr0332808		(1) pkc0044768[c0] => (1) pkc0033002[c0]	(1) CC1CCC2C[Xe]1C1(C(C)C)CCC(C1)C1CCC21C => (1) CC(C)C12CCC(C1)C1CCC1(C)C1CC[Xe](C)C2C1	Rb5390ceefa16302e102175a25a19e00f279664c8c75809b5a634233c5f0be392	TheoreticalGroupY_001HydrideShiftV3
pkr0332809		(1) pkc0196767[c0] + (1) CARBON[c0] => (1) pkc0232693[c0] + (1) XENON_1[c0]	(1) CC1CCC2CC1C1CC(C(C)C3CC3[Xe](C)C)C21C + (1) [C] => (1) C=C(C)C1CC1C(C)C1CC2C3CC(CCC3C)C12C + (1) [XeH]	Rb5390f2930551c86531f2e02df91dd6d2a578fdd5c8bc755a7adb97abad5ae75	Xenon_quenching1
pkr0332810		(1) pkc0103006[c0] => (1) pkc0169887[c0]	(1) CC(C)=CCCC1(C)CCC(C)C2C=C[Xe](C)CCC21 => (1) CC1CCC2C3C=C1C([Xe](C)C)CCC2(C)CCC3C	Rb53953a4aa4af2e8151ff21a67841c28f9dbf5f064f236ef5a22582e63d2960c	TheoreticalGroupL_0001
pkr0332811		(1) pkc0150190[c0] + (1) CARBON[c0] => (1) pkc0201737[c0] + (1) XENON_1[c0]	(1) CC1CC2C3C(C1C)C1(CC[Xe]3C)C(C)CCC(C)C21 + (1) [C] => (1) CC1=CCC23C(C)CCC(C)C2C2CC(C)C(C)C3C12 + (1) [XeH]	Rb53977d4bce7dca8e2efa0d6c67c76a35a224952e60412a438f7b23b327a36c5	Xenon_quenching2
pkr0332812		(1) pkc0065827[c0] + (1) CARBON[c0] => (1) pkc0114702[c0] + (1) XENON_1[c0]	(1) CC(C)=CCCC1C2(C)CC[Xe](C)C3CCC1(C)C3C2 + (1) [C] => (1) CC(C)=CCCC1C2(C)CC=C(C)C3CCC1(C)C3C2 + (1) [XeH]	Rb5397941517344a8ce0878bfbf3c33504aa3017f1f00dde13c35d5ec447ca3a3	Xenon_quenching2
pkr0332813		(1) pkc0110428[c0] + (1) CARBON[c0] => (1) pkc0197886[c0] + (1) XENON_1[c0]	(1) CC1CC[Xe](C)C2(C)C1CCC13CC1C2(C)CCC3C + (1) [C] => (1) CC1=CCC(C)C2CCC34CC3C(C)(CCC4C)C12C + (1) [XeH]	Rb53987232cfcf430d1f8b1ad365ac730423b350c79ae6fd64d53553144c4c68d	Xenon_quenching2
pkr0332814		(1) pkc0023679[c0] => (1) pkc0007316[c0]	(1) CC1=C(CCC2(C)CC(C)C3CC[Xe]32)C(C)(C)CCC1 => (1) CC1=C(CCC2(C)CC(C)[Xe]3CCC32)C(C)(C)CCC1	Rb5399472d9281f543427f0e73ee96d89377f6bd73d482435730d6830ef143721	TheoreticalGroupY_001HydrideShiftV3
pkr0332815		(1) pkc0109864[c0] + (1) CARBON[c0] => (1) pkc0155006[c0] + (1) XENON_1[c0]	(1) CC1CCC(C)C23CC[Xe](C)C2CC12CCC(C)C23C + (1) [C] => (1) CC1=CCC23C(C)CCC(C)C4(CCC(C)C42C)CC13 + (1) [XeH]	Rb53a0bdce1254986d001ebc01d5d25e636044c61ea3c38255f8b6fa558e7b4ff	Xenon_quenching2
pkr0332816		(1) pkc0028096[c0] + (1) CARBON[c0] => (1) pkc0057354[c0] + (1) XENON_1[c0]	(1) CC(C)C1C[Xe]2C(C)C1CCC(C)C1C=CC(C)C2C1 + (1) [C] => (1) CC(C)C1C=C2C(C)C1CCC(C)C1C=CC(C)C2C1 + (1) [XeH]	Rb53a11e7c0f90e60d9923cd8751ad63e25d27eb3e5b54fa67904332d0d14d41a	Xenon_quenching2
pkr0332817		(1) pkc0097348[c0] + (1) CARBON[c0] => (1) pkc0156448[c0] + (1) XENON_1[c0]	(1) CC(C)C1C2CCC(C)C34CC[Xe](C1C3C2C)C4(C)C + (1) [C] => (1) CC(C)C1C2CCC(C)C34CC=C(C1C3C2C)C4(C)C + (1) [XeH]	Rb53a238b55458cfa5ee650aebdef94af1c0f03fd846e9331df65cf1fb1bca9f4	Xenon_quenching2
pkr0332818		(1) pkc0100298[c0] + (1) CARBON[c0] => (1) pkc0185086[c0] + (1) XENON_1[c0]	(1) C=C(C)CCCC(C)C12CCC3[Xe](C)CCC(C)C31C2 + (1) [C] => (1) C=C(C)CCCC(C)C12CCC3C(C)=CCC(C)C31C2 + (1) [XeH]	Rb53a540fb4c7afcfd39dee14d5c8f3607c602735efd2c5be06ea958b719ebbf4	Xenon_quenching2
pkr0332819		(1) pkc0197026[c0] => (1) pkc0250859[c0]	(1) CC(C)=C1CCC2CCC[Xe]3CCC(C)C(C1)(C2)C3C => (1) CC1CCC2C(C)C13CC1CCC2C(C)(C)[Xe](CC1)C3	Rb53a799e9b4c936344a863c4a0f7d7a3acc68c4a68f28b14c71b50413f12f21c	TheoreticalGroupB_7ring;TheoreticalGroupF_0001
pkr0332820		(1) pkc0267733[c0] + (1) CARBON[c0] => (1) pkc0342489[c0] + (1) XENON_1[c0]	(1) CC1CCC23CCC4CCC2(C)C(C)(CCC13C)[Xe]4C + (1) [C] => (1) C=C1C2CCC3(C)C1(C)CCC1(C)C(C)CCC13CC2 + (1) [XeH]	Rb53ac13e61aab867d58f06672d0e5a2d32bf458b4c4d65604016a73648dbd5c9	Xenon_quenching1
pkr0332821		(1) pkc0079317[c0] + (1) CARBON[c0] => (1) pkc0055986[c0] + (1) XENON_1[c0]	(1) CC1CCCC2CC3CC(C)C4CC(C3C)C4C[Xe]2C1 + (1) [C] => (1) CC1CCCC2=C(C1)CC1C3CC1C(C)C(C2)CC3C + (1) [XeH]	Rb53b14478955d98cf6b201bc5a33024d8af2ccbb0b6aa58d5fef21e3781e3122	Xenon_quenching3
pkr0332822		(1) pkc0005812[c0] + (1) CARBON[c0] => (1) pkc0014396[c0] + (1) XENON_1[c0]	(1) C=C1C(C)CCC2(C)C(C)CCC3C([Xe](C)C)C1CC32 + (1) [C] => (1) C=C1C(C)CCC2(C)C(C)CCC3C2CC12C3C2(C)C + (1) [XeH]	Rb53b24a8cb9ec274cabafb59e796a173f86f93480daf44b553c14706be55841e	Casbene_carbocation_cyclization
pkr0332823		(1) pkc0136096[c0] => (1) pkc0207568[c0]	(1) CC1CCC23CCC4(C)C(CCC2[Xe](C)C)CC14C3C => (1) CC(C)[Xe]1CCC2CC34C(C)CCC1(CCC23C)C4C	Rb53b31f6412e0b20d6291991e7933970d580418fbc8495d2795da3874097c5c0	TheoreticalGroupY_001HydrideShiftV3
pkr0332824		(1) pkc0035998[c0] + (1) CARBON[c0] => (1) pkc0042985[c0] + (1) XENON_1[c0]	(1) CC1C2CCC(C)[Xe](C2)C(C)(C)C2CCC(C)C23CC13 + (1) [C] => (1) CC1CCC2C=C1C(C)(C)C1CCC(C)C13CC3C2C + (1) [XeH]	Rb53b6d0c646a200c187f0ff5883f46f9632674e39d50ae8bedf5f9d36d6dc53f	Xenon_quenching2
pkr0332825		(1) pkc0222056[c0] + (1) CARBON[c0] => (1) pkc0292915[c0] + (1) XENON_1[c0]	(1) CC1CCC(C)C2(C)C3C(C)C4CC4[Xe](C)CCC1C32 + (1) [C] => (1) CC1=CCC2C(C)CCC(C)C3(C)C(C(C)C4CC14)C23 + (1) [XeH]	Rb53bbc5bbaa3fdeceb50e9aca038ddff0fe7f00b7d05a687babcfbf82f5aac47	Xenon_quenching2
pkr0332826		(1) pkc0209794[c0] + (1) CARBON[c0] => (1) pkc0281749[c0] + (1) XENON_1[c0]	(1) CC1C2CC3(C)CCC2[Xe](C)CCC2(C)C1CCC32C + (1) [C] => (1) C=C1CCC2(C)C3CCC2(C)C2(C)CCC1C(C2)C3C + (1) [XeH]	Rb53bbf7fcf1d58f8bc18cec73ba68223ead3c52bdd2e7c9132aff97851996dbe	Xenon_quenching1
pkr0332827		(1) pkc0026928[c0] => (1) pkc0061230[c0]	(1) CC1CCCC2CC3CC4(C)CC(C2C1)C4CC[Xe]3C => (1) CC1CCCC2C[Xe]3CC4(C)CC(C2C1)C4CCC3C	Rb53be4cff2271ad4132287aca66cff647f33bd4490b2cf463b93ed2ebb513a6b	TheoreticalGroupY_001HydrideShiftV3
pkr0332828		(1) pkc0026324[c0] => (1) pkc0074297[c0]	(1) CC(C)=CCCC1(C)C2CC[Xe](C)C3CC(CC31)C2C => (1) CC1C2CC3C4CCC1C(C)(CCC([Xe](C)C)C4)C3C2	Rb53c45a9f6b8faee7882ebe4de33b29bed3d04e632a8e155b81aa9eb1b03a89c	TheoreticalGroupL_0001
pkr0332829		(1) pkc0013514[c0] => (1) pkc0010364[c0]	(1) C=C1C(C)CCC2C(C)C1CC1C(C)[Xe]2CCC1(C)C => (1) CC1C2CC3C(C)C4(CCC(C)[Xe]3C4)C1CCC2(C)C	Rb53c6f69bd650b17aa3a5b391fb9ad8145c009383e2c9171c29b951446503dca	TheoreticalGroupB_5ring
pkr0332830		(1) pkc0150668[c0] => (1) pkc0125403[c0]	(1) CC1=CCCC(C)[Xe]2CC3(C)CCC(C)C(C)C3C2C1 => (1) CC1=CCC[Xe](C)C2CC3(C)CCC(C)C(C)C3C2C1	Rb53c71e3a1ef08a779acc27e1d24f6992ea45c3d856d8bc3bc2fc5978e6b5808	TheoreticalGroupY_001HydrideShiftV3
pkr0332831		(1) pkc0232893[c0] => (1) pkc0326835[c0]	(1) CC1CCCC(C)C2C1CC1(C)[Xe]3CC2C1(C)CC3C => (1) CC1CCCC(C)C2C1CC1(C)C3CC2C1(C)C[Xe]3C	Rb53c90cd4a12f330a8aef3b63105c35797e2b4e7ede823414196dd3c36ba8383	TheoreticalGroupY_001HydrideShiftV3
pkr0332832		(1) pkc0212005[c0] + (1) CARBON[c0] => (1) pkc0327753[c0] + (1) CARBOCATION_SUBSTITUTE_XE[c0]	(1) CC1CCC(C23CCC24C(C)CCC4(C)[Xe]C3)C1(C)C + (1) [C] => (1) CC1CCC(C23C=CC4(C)CCC(C)C42CC3)C1(C)C + (1) [Xe:1]	Rb53cfd5060f4d1d7c3a38b8507f0fd9aa288669ed135c3999ff34be91540e60c	Secondary_quench;SecondaryIonToDoubleBond
pkr0332833		(1) pkc0019050[c0] + (1) CARBON[c0] => (1) pkc0044068[c0] + (1) XENON_1[c0]	(1) CC(C)=CCCC(C)[Xe]1CCC2C(C)CCC(C)=CC21 + (1) [C] => (1) CC(C)=CCCC(C)C1=CCC2C(C)CCC(C)=CC12 + (1) [XeH]	Rb53d4c19f73d1fad135dae1c7ce728818f89ff3bd5ae1518cb61d233da526c74	Xenon_quenching2
pkr0332834		(1) pkc0240626[c0] + (1) CARBON[c0] => (1) pkc0278504[c0] + (1) XENON_1[c0]	(1) CC1=CC2C(C)[Xe](C)CCC2(C)C2CCC(CCC1)C2 + (1) [C] => (1) CC1=CC23C(C)C2(C)CCC3(C)C2CCC(CCC1)C2 + (1) [XeH]	Rb53d5b1f27acce35def20e64dcaa99a5c0e5769996a003015cdc98d70bf289b2	Casbene_carbocation_cyclization
pkr0332835		(1) pkc0017876[c0] + (1) CARBON[c0] => (1) pkc0071046[c0] + (1) XENON_1[c0]	(1) CC1CCC2(C)C(C)C1CCC1(C)C3CCC21C[Xe]3C + (1) [C] => (1) C=C1CC23CCC1C2(C)CCC1C(C)CCC3(C)C1C + (1) [XeH]	Rb53d79f8f7b9e18a1d424739fe7be05432537718329df13851cff1c90c26ee20	Xenon_quenching1
pkr0332836		(1) pkc0198569[c0] => (1) pkc0166495[c0]	(1) CC1CC2C(C)C3CCC(C)C2C2C1CCCC(C)[Xe]32 => (1) CC1CC2C(C)C3CCC(C)C2[Xe]2C1CCCC(C)C32	Rb53dddb1bba606549ab51c60a3f530189f65686b1d1f9b2d984d3d5555568132	TheoreticalGroupY_001HydrideShiftV3
pkr0332837		(1) pkc0049353[c0] => (1) pkc0099779[c0]	(1) CC1=CC[Xe]2C(C)C=CC(CC1)C(C)CCC2C(C)C => (1) CC1=CCC2C(C(C)C)CCC(C)C(C=C[Xe]2C)CC1	Rb53def4b2a6d4ac5e73960264c28d94edf0d672631898780c8ad924f753afc41	TheoreticalGroupY_001HydrideShiftV3
pkr0332838		(1) pkc0115802[c0] + (1) CARBON[c0] => (1) pkc0142715[c0] + (1) XENON_1[c0]	(1) CC1CC(C)(C)C23CC[Xe](C)C4CCC2(C)CCCC143 + (1) [C] => (1) CC1=CCC23C(C)(C)CC(C)C24CCCC3(C)CCC14 + (1) [XeH]	Rb53e0b8962c060b6128e050731c7539af869dd433b9e6f6df60913a905e98c09	Xenon_quenching2
pkr0332839		(1) pkc0040073[c0] + (1) CARBON[c0] => (1) pkc0068478[c0] + (1) XENON_1[c0]	(1) CC1CCC([Xe](C)C)C2(C)CCC3CC2C12CCC32C + (1) [C] => (1) C=C(C)C1CCC(C)C23CCC2(C)C2CCC1(C)C3C2 + (1) [XeH]	Rb53e41df1ef9c9dadd9805d57db7ed5dd47503a1624ec22a8d1e733a93f4f9e3	Xenon_quenching1
pkr0332840		(1) pkc0118192[c0] + (1) CARBON[c0] => (1) pkc0183457[c0] + (1) XENON_1[c0]	(1) CC1C2CC(C)C3(C)CC4CC[Xe](C)C2CC4CCC13 + (1) [C] => (1) CC1=C2CC3CCC4C(C)C2CC(C)C4(C)CC3CC1 + (1) [XeH]	Rb53e6224e63948726f0268df08ad3dfca426724685d4b7b3dd71ceda858b1613	Xenon_quenching3
pkr0332841		(1) pkc0057449[c0] + (1) CARBON[c0] => (1) pkc0108732[c0] + (1) XENON_1[c0]	(1) CC1CC23CC(C)[Xe]4CCC42C(C)CCC(C1C)C3C + (1) [C] => (1) CC1CC23CC(C)C(C)C(CCC(C)C24CC=C14)C3C + (1) [XeH]	Rb53e6377392986427a880438bccf58ece9dde3aceb77adb86bcbe26e3acf5069	Xenon_quenching2
pkr0332842		(1) pkc0180338[c0] + (1) CARBON[c0] => (1) pkc0255698[c0] + (1) XENON_1[c0]	(1) CC1CC2C3C(C)C[Xe]2C2C(C)CCC2(C(C)C)CC13 + (1) [C] => (1) CC1C=C2C3CC(C)C(CC4(C(C)C)CCC(C)C24)C13 + (1) [XeH]	Rb53e8509dc6c7ed377e80820213cd3c8ca97cbb189082b6b60604f23dd48c85a	Xenon_quenching2
pkr0332843		(1) pkc0268602[c0] => (1) pkc0310246[c0]	(1) CC1=CCC2CC[Xe]3CCC(C(CC1)C3(C)C)C2(C)C => (1) C[Xe]1CCC2C3CCC4(CCC(CC14)C3(C)C)C2(C)C	Rb53ed2a3bdb4e1b1c94be15ffce99ec7a5486cc2b47e3c314252498a8fdde86d	TheoreticalGroupG_0001;TheoreticalGroup_A_RangeModifiedFar
pkr0332844		(1) pkc0056438[c0] => (1) pkc0020381[c0]	(1) C=CC1(C)CCC(C)C1[Xe]1CC2CC(C)CCC1C2C => (1) C=CC1(C)CCC(C)C1C1CC2CC(C)CC[Xe]1C2C	Rb53f0a9c93a11c8a055e55f5188ff2218c7628a8e9d690ce30c58d94edbf63c1	TheoreticalGroupY_001HydrideShiftV3
pkr0332845		(1) pkc0102303[c0] + (1) CARBON[c0] => (1) pkc0104423[c0] + (1) XENON_1[c0]	(1) CC1CCC(C)C2(C)CC34CC(CC[Xe]13)C2CCC4C + (1) [C] => (1) CC1=C2CCC3CC24CC(C)(C(C)CC1)C3CCC4C + (1) [XeH]	Rb53f234d895127abf99244eb17b04bd181ee5dfff9395263f9f6e53b9f8373c8	Xenon_quenching3
pkr0332846		(1) pkc0219832[c0] + (1) CARBON[c0] => (1) pkc0322304[c0] + (1) XENON_1[c0]	(1) CC(C)C1CCC23CCC4[Xe](C)CCC2C4(C)CC13C + (1) [C] => (1) CC1=C2CCC34CCC(C(C)C)C3(C)CC2(C)C4CC1 + (1) [XeH]	Rb53f23dd373502bd5d718611057b2c8379c514d50f1991bc061f52d329c87c9d	Xenon_quenching3
pkr0332847		(1) pkc0229353[c0] + (1) CARBON[c0] => (1) pkc0337831[c0] + (1) XENON_1[c0]	(1) CC1CCC(C)(C)C2C1CC1C(C)C3CC[Xe](C)C1C32 + (1) [C] => (1) CC1=C2C3CC4C(C)CCC(C)(C)C4C2C(CC1)C3C + (1) [XeH]	Rb53f4513ccd550db8215bf295cdb81b9b81e2425bc5af26f07dcca67338a0f22	Xenon_quenching3
pkr0332848		(1) pkc0197264[c0] + (1) CARBON[c0] => (1) pkc0198630[c0] + (1) XENON_1[c0]	(1) C=C(C)CCC[Xe](C)C1CC1C1C2CCC1(C)CC2C + (1) [C] => (1) C=C(C)CCCC(C)=C1CC1C1C2CCC1(C)CC2C + (1) [XeH]	Rb53f65969c5b52d2ed80e198224cb6e57a854ba3077fbbdc2de2a360d9dd8aff	Xenon_quenching3
pkr0332849		(1) pkc0042180[c0] + (1) XENON_1[c0] => (1) pkc0103841[c0] + (1) CARBOCATION_SUBSTITUTE_XE[c0]	(1) CC1CC[Xe]C2(C)CCC3C4(C)CCCC(C)(C4)CC132 + (1) [XeH] => (1) CC1CCC(C)C23CC4(C)CCCC(C)(C4)C2CC[Xe]13 + (1) [Xe:1]	Rb53f802cda8154495ecd133f65002d3da9a14aed3b82d447052a77b9b7d00803	GenericSecondaryIonMethylShift_DM
pkr0332850		(1) pkc0121917[c0] + (1) CARBON[c0] => (1) pkc0112570[c0] + (1) XENON_1[c0]	(1) CC(C)=CCCC(C)C12CC3C(C)CCC3[Xe](C)C1C2 + (1) [C] => (1) CC(C)=CCCC(C)C12CC3C(=C(C)C1C2)CCC3C + (1) [XeH]	Rb53fd85f2383a40a0be473c33669bc5bd241c497c7ae36b7b5f527a45de199c9	Xenon_quenching3
pkr0332851		(1) pkc0140481[c0] + (1) CARBON[c0] => (1) pkc0256390[c0] + (1) XENON_1[c0]	(1) CC1CC2C3C(C)CCC4CC(C)C2(CC[Xe]4C)CC13 + (1) [C] => (1) CC1=CCC23CC4C(C)CC2C4C(C)CCC1CC3C + (1) [XeH]	Rb53fd9a4a0d3ec1a6e5e66ff7fe8ecf2534a0f831283cbf0ea26abc3d185e170	Xenon_quenching2
pkr0332852		(1) pkc0014929[c0] => (1) pkc0003358[c0]	(1) CC(C)C1CCC2CC34CCC(C)[Xe](C3)C4(C)CCC21 => (1) CC(C)C1CCC2CC34CC[Xe](C)C(C3)C4(C)CCC21	Rb540181fbe2e0ff9967f1f8f9c6c724da0bed2e3d4bd88f76dc4549ce20545a5	TheoreticalGroupY_001HydrideShiftV3
pkr0332853		(1) pkc0019858[c0] + (1) CARBON[c0] => (1) pkc0066760[c0] + (1) XENON_1[c0]	(1) CC1CCC2(C)[Xe](C)CCC3C4(C(C)C)CCC1(C)C342 + (1) [C] => (1) C=C1CCC2C3(C(C)C)CCC4(C)C(C)CCC1(C)C243 + (1) [XeH]	Rb54021c7f8b6f913703b837f733c0958cf1a1b61fc86ffc8169a75fb1cb7257b	Xenon_quenching1
pkr0332854		(1) pkc0003548[c0] + (1) CARBON[c0] => (1) pkc0006883[c0] + (1) CARBOCATION_SUBSTITUTE_XE[c0]	(1) C=CC1(C)CCC=C(C)CCC1C1(C)CC[Xe]C1(C)C + (1) [C] => (1) C=CC1(C)CCC=C(C)CCC1C1(C)CC=CC1(C)C + (1) [Xe:1]	Rb540297bfcc83b58c11bf7d4f581e93f2b763227deed48a5b62ee464c7cf5b05	Secondary_quench;SecondaryIonToDoubleBond
pkr0332855		(1) pkc0173997[c0] + (1) CARBON[c0] => (1) pkc0247720[c0] + (1) XENON_1[c0]	(1) C=CC1C(C)CCC2(C)C1CC[Xe]1C(C(C)C)CCC12 + (1) [C] => (1) C=CC1C(C)CCC2(C)C3CCC(C(C)C)=C3CCC12 + (1) [XeH]	Rb540b61253e8812dd831ec060abcca4406ce73fc08d2eadae025e28283077754	Xenon_quenching3
pkr0332856		(1) pkc0263894[c0] + (1) CARBON[c0] => (1) pkc0311590[c0] + (1) XENON_1[c0]	(1) CC1CCC2[Xe](C)CCC3(C)C2(C)C32CC1CCC2C + (1) [C] => (1) C=C1CCC2(C)C3(C)C1CCC(C)C1CCC(C)C23C1 + (1) [XeH]	Rb540d2835128d130279e37bc704a7553d16288ae551d3624ae4c55fbfc4f9db4	Xenon_quenching1
pkr0332857		(1) pkc0199474[c0] + (1) CARBON[c0] => (1) pkc0309447[c0] + (1) CARBOCATION_SUBSTITUTE_XE[c0]	(1) CC1CCCC2(C)C[Xe]C3(CCC4(C)C1CCC34C)C2 + (1) [C] => (1) CC1CCCC2(C)C=CC3(CCC4(C)C1CCC34C)C2 + (1) [Xe:1]	Rb540d4c4692b1511cf27403d74f1259397a0027a6514d999948b6c9ef737a627	Secondary_quench;SecondaryIonToDoubleBond
pkr0332858		(1) pkc0100053[c0] + (1) CARBON[c0] => (1) pkc0087702[c0] + (1) XENON_1[c0]	(1) C=CC1[Xe]2CC(C)C1(C)CC2C1C(C)CCC(C)C1C + (1) [C] => (1) C=CC1C2=C(C3C(C)CCC(C)C3C)CC1(C)C(C)C2 + (1) [XeH]	Rb540f63ff756139470855293504f1a8e9bdff9c204635703cc8f8bf1ae7ffa21	Xenon_quenching3
pkr0332859		(1) pkc0031472[c0] + (1) CARBON[c0] => (1) pkc0028869[c0] + (1) XENON_1[c0]	(1) C=C1C(C)CCC2C(C)CCC1C(C)[Xe]2CC=C(C)C + (1) [C] => (1) C=C1C(C)CCC2=C(CC=C(C)C)C(C)C1CCC2C + (1) [XeH]	Rb540fc40e1699fcf5ab689783fb81b599ce6354c24e8f7eeb420991404278c35	Xenon_quenching3
pkr0332860		(1) pkc0215485[c0] + (1) CARBON[c0] => (1) pkc0324653[c0] + (1) XENON_1[c0]	(1) CC1CCC(C)C23CC[Xe]4C(C)C(C)CCC4C2C1C3 + (1) [C] => (1) CC1=C2CCC34CC(C(C)CCC3C)C4C2CCC1C + (1) [XeH]	Rb5411c1ff9e34269ad116becf9385c58cd1c84a8e74932eb1aab84e78a6c67fd	Xenon_quenching3
pkr0332861		(1) pkc0164927[c0] + (1) CARBON[c0] => (1) pkc0199830[c0] + (1) XENON_1[c0]	(1) CC1CCC2CC3(C)C(C)CC[Xe]1C1C3CCCC21C + (1) [C] => (1) CC1CCC2CC3(C)C(C)CCC1=C1C3CCCC12C + (1) [XeH]	Rb5413ea11278a8badc9fb214d273cbaaebe889353df1c74e0f5721846eff917f	Xenon_quenching3
pkr0332862		(1) pkc0134651[c0] => (1) pkc0116276[c0]	(1) CC(C)C1CCC(C)C23CCC(C)[Xe]4CCC(C)C42C13 => (1) CC(C)C1CCC(C)C23CC[Xe](C)C4CCC(C)C42C13	Rb54169770f30e4e658e6e02795a17406ecc756ca88dc415605216965dfbc9948	TheoreticalGroupY_001HydrideShiftV3
pkr0332863		(1) pkc0093471[c0] + (1) CARBON[c0] => (1) pkc0186278[c0] + (1) XENON_1[c0]	(1) CC1=CCCC2(C)C3CCC(C)C2C3[Xe](C(C)C)CC1 + (1) [C] => (1) CC1=CCCC2(C)C3CCC(C)C2C3C(C(C)C)=CC1 + (1) [XeH]	Rb541efbe367701f2fd1cb1e7e4a6120b78cb333cc69ef6ad2f9a7b607a67bdf4	Xenon_quenching2
pkr0332864		(1) pkc0238864[c0] + (1) CARBON[c0] => (1) pkc0297902[c0] + (1) XENON_1[c0]	(1) CC(C)C1C2CC13C(C)CCC1C(C)CC[Xe](C)C2C13 + (1) [C] => (1) CC1=CCC(C)C2CCC(C)C34CC(C1C23)C4C(C)C + (1) [XeH]	Rb541f503a155a75332bb3aba2dccc57a58afe7be1c8078c24f83c685e5e4a18c	Xenon_quenching2
pkr0332865		(1) pkc0006215[c0] + (1) CARBON[c0] => (1) pkc0009350[c0] + (1) XENON_1[c0]	(1) CC1=C2CC[Xe](C(C)C)C1CC21C(C)CCC1C(C)C + (1) [C] => (1) CC(C)=C1CCC2=C(C)C1CC21C(C)CCC1C(C)C + (1) [XeH]	Rb541f74d0f7f8a29b5982210aeb5bb999b87297fa5513c5a02a0a9fda8085043	Xenon_quenching3
pkr0332866		(1) pkc0254545[c0] + (1) CARBON[c0] => (1) pkc0316082[c0] + (1) XENON_1[c0]	(1) CC1CCC2C3CC(C)C4CC(CC13)[Xe](C)CCC42C + (1) [C] => (1) CC1=CCC2(C)C3CC1CC1C(C)CCC2C1CC3C + (1) [XeH]	Rb5424399e41a6a9fc2182279fe3c58737d78e75db894a1ec7ca998fe15804da5	Xenon_quenching2
pkr0332867		(1) pkc0001094[c0] => (1) pkc0002455[c0]	(1) C=C1C(C)CCC2[Xe](C)C1CC1C(C)CCC(C)C12C => (1) C=C1C(C)CCC2C(C)[Xe]1CC1C(C)CCC(C)C12C	Rb5425a1605dd6c3737591f4fd61db56eadda096585d88e507cff514568a22f04	TheoreticalGroupY_001HydrideShiftV3
pkr0332868		(1) pkc0018991[c0] + (1) SecondaryXenonDonor[c0] + (1) TertiaryXenonAcceptor[c0] => (1) pkc0080157[c0] + (1) SecondaryXenonAcceptor[c0] + (1) XENONProtonator[c0]	(1) C=CC12CCC1(C)C(C)CC[Xe]1C(C(C)C)CCC12C + (1) C[Xe]C + (1) CC(C)C => (1) CC(C)C1CCC2(C)C13CCC(C)C1(C)CCC12[Xe]C3 + (1) C[Xe](C)C + (1) CCC	Rb5426be126316e3aa17ce5d092d6bcf399c26987923e83ba7f24ebda0d40a5f4	pimaraneIonToBeyereneSimplerv4
pkr0332869		(1) pkc0040558[c0] => (1) pkc0077447[c0]	(1) CC1=CCC[Xe](C)C2CC3CC2C(C)CC(CC1)C3C => (1) CC1CC2CC[Xe](C)C3CC3C(C)C3CC(CC13)C2C	Rb5428bd9eaa5bf48f5418cbb3933bd2c6cd3087078d637fa30e4dae726212031	TheoreticalGroupD_0004;TheoreticalGroupF_2
pkr0332870		(1) pkc0087800[c0] + (1) CARBON[c0] => (1) pkc0194896[c0] + (1) XENON_1[c0]	(1) CC1CCCC(C)(C)[Xe]1C1CC12C1CCC2(C)C(C)C1 + (1) [C] => (1) CC1CCCC(C)(C)C1=C1CC12C1CCC2(C)C(C)C1 + (1) [XeH]	Rb542c5480b1cbc5ee2784d2d5a6fb44d44237bc57748a66a4298689f5ebe4d65	Xenon_quenching3
pkr0332871		(1) pkc0268368[c0] + (1) CARBON[c0] => (1) pkc0272032[c0] + (1) XENON_1[c0]	(1) CC(C)C1C[Xe]2C(C)CCC34C(C)CCCC(C)C23C14 + (1) [C] => (1) CC1CCC23C(C)CCCC(C)C24C1=CC(C(C)C)C34 + (1) [XeH]	Rb54321f2985f8ee12e1b205764347bfb2f2d1e6b4f217fba9bb95bfc8c4cf687	Xenon_quenching2
pkr0332872		(1) pkc0140887[c0] + (1) CARBON[c0] => (1) pkc0210557[c0] + (1) XENON_1[c0]	(1) CC1CCC2C(C)C3CC34[Xe](C)C(C)(CCC4(C)C)C12 + (1) [C] => (1) C=C1C2(C)CCC(C)(C)C13CC3C(C)C1CCC(C)C12 + (1) [XeH]	Rb54329f14e2245e1f8c6ab204c7163b2800469fb018a505b5df84b3adf7b6f13	Xenon_quenching1
pkr0332873		(1) pkc0194925[c0] => (1) pkc0268196[c0]	(1) CC1CCC2[Xe](C)CCC3(C)C1CC1CCC23C1(C)C => (1) CC1CC[Xe]2C(C)CCC3(C)C1CC1CCC23C1(C)C	Rb5432a330d583852f068c24101e6d86d779a5ad8ea42b3a38077a50fa71a4d06	TheoreticalGroupY_001HydrideShiftV3
pkr0332874		(1) pkc0145529[c0] => (1) pkc0263298[c0]	(1) CC(C)C12CCC3(C)C4(CCC[Xe](C)C4C1)CCC23C => (1) CC1CCCC23CCC4(C)C(C(C)C)(CCC24C)C[Xe]13	Rb5432d7e879cfa841903934fa0e9ebc84561e62d765f2d6de979a9d231ca2ce2	TheoreticalGroupY_001HydrideShiftV3
pkr0332875		(1) pkc0124930[c0] => (1) pkc0136313[c0]	(1) CC1=CCC[Xe]2C(C)CC3(C)C(C)(CCC1)CCC23C => (1) CC1CC2(C)C3(C)CCC[Xe](C)C4CCC14C2(C)CC3	Rb543315397f0e37326a26e1aa5497f08b3f7229adb49a49c3eef8edff253a0dd	TheoreticalGroupC_0001;TheoreticalGroupE_0001
pkr0332876		(1) pkc0122200[c0] + (1) CARBON[c0] => (1) pkc0180105[c0] + (1) XENON_1[c0]	(1) CC1CC2CC3CCC4C(CC3CC[Xe]2C)CC4C1C + (1) [C] => (1) C=C1CCC2CC3CC4C(C)C(C)CC1CC2CCC34 + (1) [XeH]	Rb543414e6643ecd977324cb4136d0caf5ad3f8211d4b8fb1b310581d68bf78fd	Xenon_quenching1
pkr0332877		(1) pkc0175865[c0] + (1) CARBON[c0] => (1) pkc0144425[c0] + (1) XENON_1[c0]	(1) CC1CCC2C(C)C3CCC2(C)CC2C(C)CCC1[Xe]23 + (1) [C] => (1) CC1CCC2C3=C1CC1(C)CCC3C(C)C1CCC2C + (1) [XeH]	Rb543c33297a5e9c454ed6e022e5f720bb44bb888170fb6cde3a5bcbc67dc0c97	Xenon_quenching3
pkr0332878		(1) pkc0183500[c0] + (1) CARBON[c0] => (1) pkc0262360[c0] + (1) XENON_1[c0]	(1) CC1=CCC2CCC(C)C(C)(C)C2C2C[Xe](C)C2CC1 + (1) [C] => (1) CC1=CCC2CCC(C)C(C)(C)C2C2CC(C)=C2CC1 + (1) [XeH]	Rb543ca12dc7b9d9a6e13fa8d0a4d714b2b3560c36d81df4a7f818e95a483b4bd	Xenon_quenching3
pkr0332879		(1) pkc0176661[c0] + (1) CARBON[c0] => (1) pkc0250829[c0] + (1) XENON_1[c0]	(1) CC1C2CC34CC(CCCC(C)[Xe]2C3)CCC1C4(C)C + (1) [C] => (1) CC1CCCC2CCC3C(C)C4=C1CC(C4)(C2)C3(C)C + (1) [XeH]	Rb543d114020b8912918ee4bdabfef85edbe903f340bc2776fa2392dc17ad9adf	Xenon_quenching3
pkr0332880		(1) pkc0011530[c0] => (1) pkc0013571[c0]	(1) CC1=CCC(C(C)C2CC3CCC(C(C)C)[Xe]3C2)CC1 => (1) CC(C)C1CCC2CC3CC21C1CC(CC[Xe]1C)C3C	Rb543f3f88e0b31b1929b309f7991de5aeb0c4b0aa5126beb64b3e8465ca7b501	TheoreticalGroupG_0001;TheoreticalGroupE_0001
pkr0332881		(1) pkc0124281[c0] + (1) CARBON[c0] => (1) pkc0171388[c0] + (1) XENON_1[c0]	(1) CC1CCC2CC[Xe]3C(C)CCC4(C)C(C)C3CC2C14 + (1) [C] => (1) CC1CCC2(C)C(C)C3=C1CCC1CCC(C)C2C1C3 + (1) [XeH]	Rb544891f092586837db52c8e3352c966bbb04afc3ac2a5c9cd9e827362b48f7c	Xenon_quenching3
pkr0332882		(1) pkc0184118[c0] => (1) pkc0234358[c0]	(1) CC(C)C1=CC2C3CCC2C(C)(CC[Xe]3C)C(C)CC1 => (1) CC(C)[Xe]1CCC(C)C2(C)CCC3CC1C1C3CCC12	Rb544a914e56e498d03649c237be8d123a4a1f81e0124d719acdc49e88338bd14	TheoreticalGroupD_0001;TheoreticalGroupF_2
pkr0332883		(1) pkc0054998[c0] + (1) CARBON[c0] => (1) pkc0121607[c0] + (1) XENON_1[c0]	(1) CC(C)=CCCC1C2C=C[Xe](C)CCC1(C)C(C)CC2 + (1) [C] => (1) C=C1C=CC2CCC(C)C(C)(CC1)C2CCC=C(C)C + (1) [XeH]	Rb544ac7554d5c7870ef5d434ddc25ca9d7c238a565bcd1c3374c9cfcfdf64738	Xenon_quenching1
pkr0332884		(1) pkc0208599[c0] => (1) pkc0153830[c0]	(1) CC1CC2CCC3C(C)CC[Xe](C)C4C1CCC2(C)C34 => (1) CC1CCC(C)[Xe]2C3CCC4(C)C(CCC1C24)CC3C	Rb544b877ed8f9d86de6ce79dc2138e934078b7509fbc13fb0a9d55a8aac10716	TheoreticalGroupY_001HydrideShiftV3
pkr0332885		(1) pkc0037756[c0] => (1) pkc0040537[c0]	(1) CC1C2CC3CC1C3(C)CC[Xe]1C(C)CCC2C1(C)C => (1) CC1C2CC3CC1C3(C)CCC1[Xe](C)CCC2C1(C)C	Rb544bf32d79eeac346d45dc282d92405c38aadac3c39bd386b238843b9af5d59	TheoreticalGroupY_001HydrideShiftV3
pkr0332886		(1) pkc0162838[c0] + (1) CARBON[c0] => (1) pkc0243734[c0] + (1) CARBOCATION_SUBSTITUTE_XE[c0]	(1) C=CC1(C)CC[Xe]C2(C)CCC3(C)C(C(C)C)CCC123 + (1) [C] => (1) C=CC1(C)CC=CC2(C)CCC3(C)C(C(C)C)CCC123 + (1) [Xe:1]	Rb544d750544cd527256fda5a2b65dd99620ae99aff434c3bbcd1056b173d0ab3	Secondary_quench;SecondaryIonToDoubleBond
pkr0332887		(1) pkc0096169[c0] => (1) pkc0185041[c0]	(1) CC(C)=CCCC12C3CCC(C)C1(C)CC[Xe]2C(C)C3 => (1) CC(C)=CCCC12C3CCC(C)C1(C)CCC2[Xe](C)C3	Rb544e49d114e91808164200a10e86897a7d634da942337b4757e301979666ba6	TheoreticalGroupY_001HydrideShiftV3
pkr0332888		(1) pkc0063089[c0] => (1) pkc0088590[c0]	(1) CC1=CCCC2(C)[Xe]3CC(CCC(C)C3CC1)C2(C)C => (1) CC1CCC2CC34C1CC[Xe](C)C3CCC4(C)C2(C)C	Rb5450144b31e8c42ed4f7cfd93ef5843818f473f6bb9f80ab67dbbea3bf720a1	TheoreticalGroupA_v3
pkr0332889		(1) pkc0024522[c0] => (1) pkc0064634[c0]	(1) CC1=CCC[Xe](C)C2CC3CCCC(C(C)CC1)C2C3 => (1) CC1CC[Xe](C)C2CCC(C)C23CC2CCCC1C3C2	Rb5450c6ed60b0137df1fda9ee671f406de61aaeadda45ee4192d010967e213f6	TheoreticalGroupD_0001
pkr0332890		(1) pkc0103167[c0] + (1) CARBON[c0] => (1) pkc0196511[c0] + (1) XENON_1[c0]	(1) C=CC1(C)CCCC(C)C2CC3[Xe](C)CCC23C1(C)C + (1) [C] => (1) C=CC1(C)CCCC(C)C2CC3C(C)=CCC32C1(C)C + (1) [XeH]	Rb54518180275336754b54a81c4f744e41b0492d1da26c1249fb289a6b5c197d5	Xenon_quenching2
pkr0332891		(1) pkc0074735[c0] => (1) pkc0112244[c0]	(1) CC(C)=CCC[Xe]1CC2CCC(C)C3CC(CC31)C2C => (1) CC1CCC2C(C)C3CC1C(C3)C1CCC([Xe](C)C)C21	Rb545684dde1dcea00f7473c9fc328cc60a6a4e134192c6fdc746c52e250c9699	TheoreticalGroupD_0001
pkr0332892		(1) pkc0188768[c0] + (1) CARBON[c0] => (1) pkc0218492[c0] + (1) XENON_1[c0]	(1) CC1CC2(C)CCC3[Xe](C)CCC(C3(C)C)C23CCC13 + (1) [C] => (1) C=C1CCC2C(C)(C)C1CCC1(C)CC(C)C3CCC321 + (1) [XeH]	Rb54575372bcd96ed5116ee158751fef45c64af96880bfa022987eaf3c7b3e1cb	Xenon_quenching1
pkr0332893		(1) pkc0016943[c0] + (1) SecondaryXenonAcceptor[c0] + (1) XENONProtonator[c0] => (1) pkc0021050[c0] + (1) SecondaryXenonDonor[c0] + (1) TertiaryXenonAcceptor[c0]	(1) C=CC1CCC2(C1)C(C)CC[Xe]C2(C)CCC=C(C)C + (1) C[Xe](C)C + (1) CCC => (1) C=CC1CCC2(C1)C(C)CCC1C([Xe](C)C)CCC12C + (1) C[Xe]C + (1) CC(C)C	Rb545d3cbc481bc7edc1304c9af56f6d18776ae9e3f682599b53ed3888a2527d5	SecondaryRemover_Xe_2
pkr0332894		(1) pkc0121781[c0] + (1) CARBON[c0] => (1) pkc0197589[c0] + (1) XENON_1[c0]	(1) CC1CC[Xe]2CC34CC3(CCC1C2C)C(C)CCC4C + (1) [C] => (1) CC1CCC2=CC34CC3(CCC1C2C)C(C)CCC4C + (1) [XeH]	Rb545f988894c06b8ba6ae2cb80b04551b2096a8c67e087c44360e5b777b10ea0	Xenon_quenching2
pkr0332895		(1) pkc0246971[c0] + (1) CARBON[c0] => (1) pkc0296754[c0] + (1) XENON_1[c0]	(1) CC1C=C[Xe](C(C)C)CC2C(C)CCC3(C)CCC1C23 + (1) [C] => (1) CC(C)C1=CC2C(C)CCC3(C)CCC(C(C)C=C1)C23 + (1) [XeH]	Rb5460ebbe10c6cbe316cffba567650a8b193bdf791ac8fb87a7e90ad05ab0b65	Xenon_quenching2
pkr0332896		(1) pkc0146913[c0] => (1) pkc0213071[c0]	(1) CC1CCC2CC1(C)C(C)[Xe]1CCC3(C)C1CCC23C => (1) CC1CCC2CC1(C)C(C)C1CCC3(C)[Xe]1CCC23C	Rb54610f1037787dc45c4ff3864f34ec6b35b3e68757960fc79feb7a1720e7664	TheoreticalGroupY_001HydrideShiftV3
pkr0332897		(1) pkc0009121[c0] => (1) pkc0005180[c0]	(1) C=CC1(C)CCC1C1CCC2C(C)CC(C1)C2[Xe](C)C => (1) C=CC1(C)CCC1C1CCC2C(C)CC(C1)[Xe]2C(C)C	Rb5465f61ada7c56b0194d21035fc88e707e94354dbf5999429c09570a4c48700	TheoreticalGroupY_001HydrideShiftV3
pkr0332898		(1) pkc0044505[c0] => (1) pkc0101127[c0]	(1) CC1=CCC[Xe]2C(C)CC(C)(C)C23CCC(CCC1)C3 => (1) C[Xe]1CCCC2CCC3(C2)C2CCC1C2(C)CC3(C)C	Rb54675d81c564de10ab57b340ef2da5d1291b41a6720634443692e1f7a7fdb43	TheoreticalGroupD_0001;TheoreticalGroupF_2
pkr0332899		(1) pkc0066824[c0] => (1) pkc0126190[c0]	(1) CC1CC[Xe](C)C2CC13CCC3C1(C)CCCC2(C)C1 => (1) CC1CCC(C)C23CCC2C2(C)CCCC(C)(C2)[Xe]1C3	Rb5469ef417c3a75f604212c18dd7e89f8c98dce7e2907f7a164b648617999f37	TheoreticalGroupY_001HydrideShiftV3
pkr0332900		(1) pkc0224173[c0] => (1) pkc0193592[c0]	(1) CC(C)C1CC2C3C1CCC1C(C)CCC(C)C3(C)[Xe]12 => (1) CC(C)C1C[Xe]2C3C4CCC1C2C3(C)C(C)CCC4C	Rb546b9ba7b594684a114fec20dfdda1f20f7f4e83d2609a76ebcff3fcde20f92	TheoreticalGroupY_001HydrideShiftV3
pkr0332901		(1) pkc0040272[c0] => (1) pkc0039675[c0]	(1) CC1CCC2C3(C)CCC4CC3C4(C)CC[Xe]1C2(C)C => (1) C[Xe]1CCC2C(C)(C)C1CCC1(C)C3CCC2(C)C1C3	Rb546cffd8f7ec4cfa0e598e9819b8fc33a945de61bbc34b3889c6f30cbdea896	TheoreticalGroupY_001HydrideShiftV3
pkr0332902		(1) pkc0128609[c0] => (1) pkc0194738[c0]	(1) CC1CCC2C(C)C3CC24CC1[Xe]3C(C)CCCC4C => (1) CC1CCC2C(C)C3CC24CC1C3[Xe](C)CCCC4C	Rb546e69cdcb2fe53934dc822e33dbb3ca59753914269108ab703b245b74f907d	TheoreticalGroupY_001HydrideShiftV3
pkr0332903		(1) pkc0038290[c0] => (1) pkc0043547[c0]	(1) C=CC1C(C)CCC2C3CC(C)C(CC[Xe]12)C3C(C)C => (1) C=CC1C(C)CC[Xe]2C1CCC1C(C)CC2C1C(C)C	Rb546ea2bd82b170777d60363a396d6a96485887e94a9810c041e49fd881a8921	TheoreticalGroupY_001HydrideShiftV3
pkr0332904		(1) pkc0221718[c0] => (1) pkc0329911[c0]	(1) CC(C)C1=C(CCC2[Xe]3CC2(C)CCC3C)C(C)CC1 => (1) CC(C)C1=C(CC[Xe]2C3CC2(C)CCC3C)C(C)CC1	Rb54713f0fc19a6dcd972f89c16fd21576bc9997bcd81b9e5e7d057cebc270a87	TheoreticalGroupY_001HydrideShiftV3
pkr0332905		(1) pkc0013607[c0] + (1) CARBON[c0] => (1) pkc0013239[c0] + (1) XENON_1[c0]	(1) CC1CCC(C)(C)C=C1CCC1(C)C2CCC(C)[Xe]1C2 + (1) [C] => (1) CC1=C2CC(CC1)C2(C)CCC1=CC(C)(C)CCC1C + (1) [XeH]	Rb54738a162111e0911679b7a6f98a02a33f55aea2c34c73d6c1ca72560f0b5ce	Xenon_quenching3
pkr0332906		(1) pkc0002607[c0] + (1) CARBON[c0] => (1) pkc0012429[c0] + (1) XENON_1[c0]	(1) C=CC(C)C1CC2CCC3(C(C)CCC(C)C3C)[Xe]2C1 + (1) [C] => (1) C=CC(C)C1C=C2C(CCC23C(C)CCC(C)C3C)C1 + (1) [XeH]	Rb5473978f196d9c88eabdbd10c2db561eb063d571b3d5b5f4622bba77c38b6a3	Xenon_quenching2
pkr0332907		(1) pkc0145128[c0] + (1) CARBON[c0] => (1) pkc0168095[c0] + (1) XENON_1[c0]	(1) CC(C)=CCCC1CC2C(C)CCC(C)C3CC[Xe]1C32 + (1) [C] => (1) CC(C)=CCCC1CC2C3=C1CCC3C(C)CCC2C + (1) [XeH]	Rb5476aaea39747f1154a9f71fe1af86de8f2bc7339462795194692cf4e6c42f1	Xenon_quenching3
pkr0332908		(1) pkc0059215[c0] + (1) CARBON[c0] => (1) pkc0119589[c0] + (1) XENON_1[c0]	(1) CC1=CC2CC3(C)CCC[Xe](C)C3CCC2C(C)CC1 + (1) [C] => (1) CC1=CC2CC3(C)CCC=C(C)C3CCC2C(C)CC1 + (1) [XeH]	Rb547dc4fed070740e879b5e42ceaa5652428301c635ab158d3c34b8110b82aca	Xenon_quenching2
pkr0332909		(1) pkc0029611[c0] => (1) pkc0059155[c0]	(1) C=C1C(C)CCC12C(C)CCC2C1CC[Xe](C(C)C)C1 => (1) CC1CCC23C(C)CCC2C2CCC(C(C)C)(C2)C[Xe]13	Rb548366baba267e3cb32526e8fe634c8c2bf5258412ee6549494838a919acbca	TheoreticalGroup_A_RangeModifiedFar
pkr0332910		(1) pkc0014446[c0] => (1) pkc0029284[c0]	(1) CC1=CCC(C2CCC(C3CCC([Xe](C)C)C3)C2)CC1 => (1) CC(C)C12CCC(C1)C1CCC(C1)C1CC[Xe](C)C2C1	Rb5487eaad743efddfed5d815df6b84abb123e1864e35877d996eaa0cea0a8d74	TheoreticalGroupJ_0001;TheoreticalGroupL_0004
pkr0332911		(1) pkc0027265[c0] + (1) CARBON[c0] => (1) pkc0045914[c0] + (1) XENON_1[c0]	(1) CC1CCC2(C)C3CC1C3CC1(C)C(C)CCC2[Xe]1C + (1) [C] => (1) CC1=C2CCC(C)C1(C)CC1C3CC1C2(C)CCC3C + (1) [XeH]	Rb5488e02a229dd79ac46b943072d6112b2b5931cbc35afd4faba4de8462b1f99	Xenon_quenching3
pkr0332912		(1) pkc0109969[c0] => (1) pkc0194817[c0]	(1) CC1=CC2C3CCCC(C)(C)C3(C)CCC(C)[Xe]2CC1 => (1) CC1CCC2(C)C(CCCC2(C)C)C2C3[Xe](C)CCC123	Rb54892c9151e174f9f87990a21d71d9f8b3cc6c4352a5120c5eace8728ac38f2	TheoreticalGroup_A_RangeModifiedClose
pkr0332913		(1) pkc0027871[c0] + (1) CARBON[c0] => (1) pkc0057442[c0] + (1) XENON_1[c0]	(1) CC1CCC2C3(C)CCC4(C[Xe]13)C(C)(C)CCCC24C + (1) [C] => (1) CC1CCC2C3(C)CCCC(C)(C)C34CCC23CC13C4 + (1) [XeH]	Rb5489acec3bdc545726421e558d4f1982810a2e2eaeb3620b3dbe0f334c5429e	Devadarene
pkr0332914		(1) pkc0026360[c0] + (1) CARBON[c0] => (1) pkc0042868[c0] + (1) XENON_1[c0]	(1) CC1CCC(C)C2(C)[Xe]1CCC1(C)C3CCC1C2(C)C3 + (1) [C] => (1) CC1CCC(C)C2(C)C1=CCC1(C)C3CCC1C2(C)C3 + (1) [XeH]	Rb548b8a2c54cbcaab2578838341e49cfd529d9f871bda7e92099f2a7e138bc6d	Xenon_quenching2
pkr0332915		(1) pkc0069913[c0] + (1) CARBON[c0] => (1) pkc0116654[c0] + (1) XENON_1[c0]	(1) CC1C2CC(C)C3(CCC24CC3[Xe](C)CCC4C)C1C + (1) [C] => (1) CC1=C2CC3(CCC24C(C)CC3C(C)C4C)C(C)CC1 + (1) [XeH]	Rb548d8f151ed537c41aa4ab676104a975b39bd4d83aeb727e09349774ead29b4	Xenon_quenching3
pkr0332916		(1) pkc0129583[c0] + (1) CARBON[c0] => (1) pkc0147469[c0] + (1) XENON_1[c0]	(1) CC1C2CCC2(C)C2CC3CCC1C(C)(C)[Xe](CC3)C2 + (1) [C] => (1) CC1C2CCC3CCC(=CC(C3)C3(C)CCC13)C2(C)C + (1) [XeH]	Rb548f2aa20bf9176cc8cf2557a7324cf9259a3d66c39554999af423aacf2aa08	Xenon_quenching2
pkr0332917		(1) pkc0014575[c0] + (1) CARBON[c0] => (1) pkc0036906[c0] + (1) XENON_1[c0]	(1) C=C[Xe]1CCC2(C)C3CC(C)C(CCC12C)C3C(C)C + (1) [C] => (1) C=CC1=CCC2(C)C3CC(C)C(CCC12C)C3C(C)C + (1) [XeH]	Rb54915420dde7bedc74aa838f27a34e2fd0ea317e8f31deba25e0fc252f097f3	Xenon_quenching2
pkr0332918		(1) pkc0202083[c0] => (1) pkc0140964[c0]	(1) CC1CCC2(C)C1CC(C)(C)C1CCC3C[Xe]2CCC31 => (1) CC1CC[Xe]2C1CC(C)(C)C1CCC3CC2(C)CCC31	Rb54954b00e823d8ffd4a04714e061f0eac98355a84a5187a17a3eb65a53d5f0c	GroupW_001MethylShiftV2
pkr0332919		(1) pkc0094164[c0] => (1) pkc0051034[c0]	(1) C=C1C(C)CCC2C(C)CC[Xe]1C(C)C2CC=C(C)C => (1) C=C1C(C)CCC2C(C)CCC1[Xe](C)C2CC=C(C)C	Rb5495548fb1fa6cc80d5c8481ed7e7b2d79a95eaabae243b87cf2624d2ef4f12	TheoreticalGroupY_001HydrideShiftV3
pkr0332920		(1) pkc0123564[c0] => (1) pkc0060972[c0]	(1) CC1CCC2C(C)C(C1)CC1C(C)C23CC[Xe]1C3(C)C => (1) CC1CCC2C(C)C(C1)C[Xe]1C3CCC2(C1C)C3(C)C	Rb5496332e5d0d2ebcd0cd8c4a9097630b0cba6d88eb1358be64b024efb2c64e0	TheoreticalGroupY_001HydrideShiftV3
pkr0332921		(1) pkc0246777[c0] + (1) CARBON[c0] => (1) pkc0318617[c0] + (1) XENON_1[c0]	(1) CC(C)[Xe]1CCC2=C3C(C)C(C)(CC2)CCC31C(C)C + (1) [C] => (1) CC(C)C1=CCC2=C3C(C)C(C)(CC2)CCC13C(C)C + (1) [XeH]	Rb5496790c24b071cec6d9fd9fd8e0dbedb8dc90c32debd05658210df775edffa	Xenon_quenching2
pkr0332922		(1) pkc0007277[c0] + (1) CARBON[c0] => (1) pkc0027193[c0] + (1) XENON_1[c0]	(1) CC1=CCCC(C)[Xe]2CC(C)C(CCC(C)=CCC1)C2 + (1) [C] => (1) CC1=CCCC(C)C2=CC(CCC(C)=CCC1)C(C)C2 + (1) [XeH]	Rb54969d827b0ca118827e3644113c884618d3a197563f73e135c986ecf502f6e	Xenon_quenching2
pkr0332923		(1) pkc0060239[c0] + (1) CARBON[c0] => (1) pkc0130391[c0] + (1) CARBOCATION_SUBSTITUTE_XE[c0]	(1) C=C1C(C)CCC1C1(C)CCC2(C)C1CC[Xe]C2(C)C + (1) [C] => (1) C=C1C(C)CCC1C1(C)CCC2(C)C1CC=CC2(C)C + (1) [Xe:1]	Rb5497cffd2c54cebd6c1348f08f999840928e172baf954f0468bec170d03d353	Secondary_quench;SecondaryIonToDoubleBond
pkr0332924		(1) pkc0193732[c0] + (1) CARBON[c0] => (1) pkc0165036[c0] + (1) XENON_1[c0]	(1) CC1CCC2(C)C(C)CC[Xe]3C4CCCC2(CC4)CC13 + (1) [C] => (1) CC1CCC2(C)C(C)CCC3=C1CC21CCCC3CC1 + (1) [XeH]	Rb549bf079c1fe7e9fbbfa3a3f71185fed3d2c6b03eba45b04b850743fe6f5f12	Xenon_quenching3
pkr0332925		(1) pkc0181830[c0] + (1) CARBON[c0] => (1) pkc0218890[c0] + (1) XENON_1[c0]	(1) CC1CCC2CC3(C)CCC4(CC34)C(C)CC[Xe]1C2C + (1) [C] => (1) CC1CCC2CC3(C)CCC4(CC34)C(C)CC=C1C2C + (1) [XeH]	Rb549f979c2b55decf409a5b3c7369f5fb4197106bf85b242d35ad6b5d5568980	Xenon_quenching2
pkr0332926		(1) pkc0081844[c0] + (1) CARBON[c0] => (1) pkc0186270[c0] + (1) XENON_1[c0]	(1) CC(C)C1=C2CCC(C)C3CCC(C)[Xe]3CC2(C)CC1 + (1) [C] => (1) CC(C)C1=C2CCC(C)C3=C(CC2(C)CC1)C(C)CC3 + (1) [XeH]	Rb54a0205ae151e585a81803b0b9467389b530d8dec90c070d056a76a28cabcf2	Xenon_quenching3
pkr0332927		(1) pkc0017232[c0] => (1) pkc0039038[c0]	(1) CC1CCC2(C)C3CC(CC[Xe]3C)C3(C)CCC13C2C => (1) CC1CCC2C[Xe]1C1(C)CCC(C)C3(CCC23C)C1C	Rb54a0e41fdbdec505a19ddd1b81f74e5459b965a421b68e98b9bd74779adef09	TheoreticalGroupY_001HydrideShiftV3
pkr0332928		(1) pkc0081043[c0] + (1) CARBON[c0] => (1) pkc0090644[c0] + (1) XENON_1[c0]	(1) CC1=CCC2C(C)C3CCC(C)[Xe]2CC(C3)C(C)CC1 + (1) [C] => (1) CC1=CCC2C3=CC(CC(CCC3C)C2C)C(C)CC1 + (1) [XeH]	Rb54a7350fefe03c399bc2fe190515d5b422d139cd2db84c46bd16e0daa71572c	Xenon_quenching2
pkr0332929		(1) pkc0187278[c0] + (1) CARBON[c0] => (1) pkc0212650[c0] + (1) XENON_1[c0]	(1) C=CC12CCC3C(C)[Xe](CCC1(C)C(C)C)CCC32C + (1) [C] => (1) C=CC12CCC3C(C)=C(CCC1(C)C(C)C)CCC32C + (1) [XeH]	Rb54ab11e85eb802b874dfa1aa5411e46434f115fcc5234d5ddededee718a6607	Xenon_quenching3
pkr0332930		(1) pkc0001536[c0] + (1) CARBON[c0] => (1) pkc0004934[c0] + (1) XENON_1[c0]	(1) C=C1C(C)CCC2CC3CCCC(C)CC3CC1[Xe]2C + (1) [C] => (1) C=C1C2=C(C)C(CCC1C)CC1CCCC(C)CC1C2 + (1) [XeH]	Rb54acebf08c79cdbf6ed97aa0019ac3a87aff2f65588a450bda4bf292eec0546	Xenon_quenching3
pkr0332931		(1) pkc0001634[c0] + (1) CARBON[c0] => (1) pkc0002066[c0] + (1) XENON_1[c0]	(1) C=CC1(C)CCC2(C)C(C)CCC13[Xe](C)CCCC23C + (1) [C] => (1) C=CC1(C)CCC2(C)C(C)CCC13C(=C)CCCC23C + (1) [XeH]	Rb54ade6ae757c8f17a495cc35f57fd98429e89c384b2e0644a9fbb7fa0de696c	Xenon_quenching1
pkr0332932		(1) pkc0151151[c0] + (1) CARBON[c0] => (1) pkc0243041[c0] + (1) XENON_1[c0]	(1) CC1CCC2(C)CCC3(C)CCC4[Xe](C)CCC14C23C + (1) [C] => (1) CC1=C2CCC3(C)CCC4(C)CCC(C)C2(CC1)C34C + (1) [XeH]	Rb54b1b4dd87a89005662d7f64fa62d9a98dab96e12279c790111b9d9ac360093	Xenon_quenching3
pkr0332933		(1) pkc0090206[c0] + (1) CARBON[c0] => (1) pkc0106404[c0] + (1) XENON_1[c0]	(1) CC1CCCC2(C)C(C1)CC1C3CC(CC3C)[Xe]2C1C + (1) [C] => (1) CC1=C2C3CC(C)C(C3)C1CC1CC(C)CCCC21C + (1) [XeH]	Rb54c0672cfc3bef5968884e5e909ae3c55aebf19555cfa07a2204813c3a75e56	Xenon_quenching3
pkr0332934		(1) pkc0231433[c0] => (1) pkc0197405[c0]	(1) CC(C)C1CCC2(C)CC3C2CCC(C)C2(C)CC1[Xe]32 => (1) CC(C)C1CCC2(C)CC3C2CCC(C)[Xe]2CC1C32C	Rb54c5a4fa761d6e81d5608018e9d9d3530cc167c6ab6f5cc79f1570f0f644dc9	GroupW_001MethylShiftV2
pkr0332935		(1) pkc0053145[c0] + (1) CARBON[c0] => (1) pkc0089128[c0] + (1) XENON_1[c0]	(1) CC(C)C1C2CC3C(C)C4CC3C(C)[Xe](C4)C1CC2C + (1) [C] => (1) CC(C)C1C2CC(C)C1CC1C(C)C3C=C2C(C)C1C3 + (1) [XeH]	Rb54c89c7bc31b491a8fd5998b26390b4aa92e284cb419fcbe59386bd8e0e2631	Xenon_quenching2
pkr0332936		(1) pkc0242996[c0] + (1) CARBON[c0] => (1) pkc0281607[c0] + (1) XENON_1[c0]	(1) C=CC1C2C(C3C(C)CCCC3(C)C)C[Xe](C1C)C2C + (1) [C] => (1) C=CC1C(C)C2=CC(C3C(C)CCCC3(C)C)C1C2C + (1) [XeH]	Rb54cfd47e11669ac0a5a08d1ceb7e241b34340f1fd00e679cca2b11ca3991724	Xenon_quenching2
pkr0332937		(1) pkc0140577[c0] => (1) pkc0240648[c0]	(1) CC1CC2(C)C3CC[Xe]1C2C1CCCC(C)C1(C)CC3 => (1) CC1CCCC2C3C4CCC(CCC12C)C3(C)C[Xe]4C	Rb54d1209e1cd6ff41f95510f7d46070c2376d13be5790730799a4940bcadf92b	TheoreticalGroupY_001HydrideShiftV3
pkr0332938		(1) pkc0197341[c0] => (1) pkc0112446[c0]	(1) C=C(C)CCCC1(C)C2CCC3(C)CCC(C)[Xe](C2)C31 => (1) C=C(C)CCCC1(C)C2CCC3(C)CC[Xe](C)C(C2)C31	Rb54d842e6cd72c15983283eee3ad13dab1781170048eb61052abc0bb3e496055	TheoreticalGroupY_001HydrideShiftV3
pkr0332939		(1) pkc0053549[c0] => (1) pkc0096600[c0]	(1) CC1CCC(C)[Xe](C)C1C1CC2(C)C3CCC2C1(C)C3 => (1) CC1CC[Xe](C)C(C)C1C1CC2(C)C3CCC2C1(C)C3	Rb54d9b9a7d004df7b18bb07cd1f4197bf8e05dff67612549c64edf8d0ed83053	TheoreticalGroupY_001HydrideShiftV3
pkr0332940		(1) pkc0009296[c0] + (1) CARBON[c0] => (1) pkc0024981[c0] + (1) XENON_1[c0]	(1) CC1CCC23C[Xe]1CC2CCC1C(C)(C)CCCC13C + (1) [C] => (1) CC1CCC23C=C1CC2CCC1C(C)(C)CCCC13C + (1) [XeH]	Rb54dfd311829cd7306bc48274162500b962275b50d6431f5e1e63e3862806c10	Xenon_quenching2
pkr0332941		(1) pkc0016326[c0] => (1) pkc0023276[c0]	(1) CC1=CCC23CCC(C)[Xe](CC1)C(CC(C)C2C)C3C => (1) CC1=CCC23CCC(C)C(CC1)[Xe](CC(C)C2C)C3C	Rb54e306580715c1708c051b473b47e52a262f9980b936e0cf40a43a5466ee7bc	TheoreticalGroupY_001HydrideShiftV3
pkr0332942		(1) pkc0269155[c0] + (1) CARBON[c0] => (1) pkc0325829[c0] + (1) XENON_1[c0]	(1) C=CC1C2CC2[Xe](C)CCC2(C)C(C)CCC2C1(C)C + (1) [C] => (1) C=CC1C2CC2C(=C)CCC2(C)C(C)CCC2C1(C)C + (1) [XeH]	Rb54e3a3aaa840fd3a775df99eb69130626c9140ad6cf6991df1f4d1b5f2add42	Xenon_quenching1
pkr0332943		(1) pkc0249868[c0] + (1) CARBON[c0] => (1) pkc0226787[c0] + (1) XENON_1[c0]	(1) C=C(C)CCC1C(C)C2CCC(C)[Xe]1C1CC(C)C2C1 + (1) [C] => (1) C=C(C)CCC1=C2C(C)CCC(C1C)C1CC2CC1C + (1) [XeH]	Rb54e3b61bfa06bfc6d4149473630bd1e788451dbbe693317ceeb1d5ac4a7fc8c	Xenon_quenching3
pkr0332944		(1) pkc0190149[c0] + (1) CARBON[c0] => (1) pkc0245666[c0] + (1) XENON_1[c0]	(1) CC1CCC23CC(CCC2[Xe](C)C)C2CC1C(C2)C3C + (1) [C] => (1) C=C(C)C1CCC2CC13CCC(C)C1CC2CC1C3C + (1) [XeH]	Rb54e3edcae6b570f82a26a8ff3d0382aa230abdf8a1d93f5e89db3d804d23e83	Xenon_quenching1
pkr0332945		(1) pkc0216843[c0] + (1) CARBON[c0] => (1) pkc0336947[c0] + (1) XENON_1[c0]	(1) CC1CCC2C(C)(C)C3C4C1CCC42C(C)CC[Xe]3C + (1) [C] => (1) CC1=C2C3C4CCC3(C(C)CC1)C(CCC4C)C2(C)C + (1) [XeH]	Rb54e4a070a91018c9e1e9198a329e298797cac2c587edb0292e3e5fb8d5f585f	Xenon_quenching3
pkr0332946		(1) pkc0116426[c0] => (1) pkc0052457[c0]	(1) C=C1C(C)CC[Xe]1C(C)C1CC2C(C)C1CC2C(C)C => (1) C=C1C(C)CCC1[Xe](C)C1CC2C(C)C1CC2C(C)C	Rb54e70997b57720ad56f48e7f972af0776eb0f8a050f5438205dd607394c35f0	TheoreticalGroupY_001HydrideShiftV3
pkr0332947		(1) pkc0004155[c0] => (1) pkc0000602[c0]	(1) C=CC(C)C1CC2C3CCC(C)CC(C[Xe]1C2C)C3C => (1) C=CC(C)C1CC2C3CCC(C)CC(CC1[Xe]2C)C3C	Rb54e94b9bd908cf3d1fe5d7a14a62164e5b4457bb4157834b4e216510c4f8261	TheoreticalGroupY_001HydrideShiftV3
pkr0332948		(1) pkc0093973[c0] + (1) CARBON[c0] => (1) pkc0183588[c0] + (1) XENON_1[c0]	(1) CC1=CCC2CCC3(C)C(C)CCC(C)[Xe](CC1)C23C + (1) [C] => (1) CC1=CCC2CCC3(C)C(C)CCC(C)C(=CC1)C23C + (1) [XeH]	Rb54e99554d3e57d0f29bbdb7ed44c4bad1645148935218eea9a7fbba44f9a451	Xenon_quenching2
pkr0332949		(1) pkc0141404[c0] => (1) pkc0133616[c0]	(1) C=C(C)CCCC12C[Xe](C)C3CCC31C(C)CCC2C => (1) C=C(C)CCCC12CC(C)[Xe]3CCC31C(C)CCC2C	Rb54ebcd5161f3ac4c52363efda07c726845b6f8deb612f70e3e4b38a9fcc1eb6	TheoreticalGroupY_001HydrideShiftV3
pkr0332950		(1) pkc0235651[c0] => (1) pkc0336384[c0]	(1) CC1CCC2(C)CCC3CC4C2C1CC4(C)CC[Xe]3C => (1) CC1CCC2(C)CC[Xe]3CC4C2C1CC4(C)CCC3C	Rb54ee1acf58568c2925ef395445f133db516529a325a68b577b85c658fdab22e	TheoreticalGroupY_001HydrideShiftV3
pkr0332951		(1) pkc0209930[c0] + (1) CARBON[c0] => (1) pkc0333960[c0] + (1) XENON_1[c0]	(1) CC1CCC23C[Xe]1C2C1(C)CCC3C(C)(C(C)C)CC1 + (1) [C] => (1) CC1CCC23CC1=C2C1(C)CCC3C(C)(C(C)C)CC1 + (1) [XeH]	Rb54ee78865afcebcda0efdce0013f00741e98bc42f14b92834aed44a17e5ddef	Xenon_quenching3
pkr0332952		(1) pkc0016020[c0] => (1) pkc0019477[c0]	(1) C=C(C)CCCC1(C)C2CCC3(C)C[Xe]2C(C)CCC31 => (1) C=C(C)CCCC1(C)C2CCC(C)C3CC2(C)CC[Xe]31	Rb54f161b84940793c5564c73deab8573fc0873d8960b350a8ded400d64632063	TheoreticalGroupY_001HydrideShiftV3
pkr0332953		(1) pkc0212734[c0] + (1) CARBON[c0] => (1) pkc0311416[c0] + (1) XENON_1[c0]	(1) CC1CCC(C)(C(C)C)C2CCC34C1CCC3(C)C[Xe]24 + (1) [C] => (1) CC1CCC(C)(C(C)C)C2CCC34C2=CC3(C)CCC14 + (1) [XeH]	Rb54f1838d4191c72e7d7bcb3c3a5e28115ff6ebc83de73d5b9032be4de4f6298	Xenon_quenching2
pkr0332954		(1) pkc0029567[c0] + (1) CARBON[c0] => (1) pkc0038167[c0] + (1) XENON_1[c0]	(1) CC1CCC2CC34CC(CCC3C)C4(C)CC[Xe]2C1C + (1) [C] => (1) CC1CCC2=C(CCC3(C)C4CCC(C)C3(C2)C4)C1C + (1) [XeH]	Rb54f43fdfbf3e0410b6a5dddbc09564c2fad448f2aca7595ba01b93521b5d1de	Xenon_quenching3
pkr0332955		(1) pkc0007557[c0] => (1) pkc0026170[c0]	(1) C=C(C)CCCC1(C)CC2C3CC1C(CC[Xe]2C)C3C => (1) CC1C2CC3C1CCC1CC[Xe](C)CCCC3(C)CC12	Rb54f49812049de652e82d08a450598bcb1ae00e9a9b520d041392269f75735e3	TheoreticalGroupJ_0004
pkr0332956		(1) pkc0015651[c0] => (1) pkc0020417[c0]	(1) C=C(C)CCCC1(C)C[Xe]2C(C)CCC=C(C)CCC21 => (1) C=C(C)CCCC1(C)C2CC[Xe](C)C3CCC(C)C2C31	Rb54f855d2c1742901da5fb9889c08c86e11f1c5888a2ddbaf8330b8b12db3121	TheoreticalGroupB_7ring
pkr0332957		(1) pkc0169592[c0] + (1) CARBON[c0] => (1) pkc0193378[c0] + (1) XENON_1[c0]	(1) CC1CCC23C(C)CCC2(C)C2CCC(C)[Xe]3CC1C2 + (1) [C] => (1) CC1=C2CC3CC(CC1)C1(C)CCC(C)C21CCC3C + (1) [XeH]	Rb54f9132421600484ee0b3d6773d4ab55e44aff2bbd723972a35ac407f018de1	Xenon_quenching3
pkr0332958		(1) pkc0078463[c0] + (1) SecondaryXenonDonor[c0] + (1) TertiaryXenonAcceptor[c0] => (1) pkc0098762[c0] + (1) SecondaryXenonAcceptor[c0] + (1) XENONProtonator[c0]	(1) CC1CC23CC1CC[Xe](C)C1CCC(C)(CCC2C)C13 + (1) C[Xe]C + (1) CC(C)C => (1) CC1CC23CC1CCC1(C)CCC(C)(CCC2C)C3[Xe]1 + (1) C[Xe](C)C + (1) CCC	Rb54fcf0049bd3507df11838d18b446ff0e7a3e54eee7d3054b7a137d8e5f0bfa	CyathaneExpansionLike1v2
pkr0332959		(1) pkc0124788[c0] => (1) pkc0194741[c0]	(1) CC(C)=C1CCC(C)C2CC3C(C1)C(C)C2CC[Xe]3C => (1) CC1CC[Xe]2CC3C(C)C4CCC(C)C3(CC14)C2(C)C	Rb54fee8bd892dc2d7b4f88b33f89e0c15802c0734fc507b06209aefb71e56b3c	TheoreticalGroupB_5ring;TheoreticalGroupF_2;TheoreticalGroupF_0001
pkr0332960		(1) pkc0222692[c0] + (1) CARBON[c0] => (1) pkc0339705[c0] + (1) XENON_1[c0]	(1) CC1CCCC(C)[Xe]2CCC(C)C34CC(C)(CC13)C4C2 + (1) [C] => (1) CC1CCCC(C)C2CC3(C)CC24C(C)CC=C1CC34 + (1) [XeH]	Rb54ff7b7fc43028304511460d75d24eadc56d9b8103751faaf9a49bba3684b67	Xenon_quenching2
pkr0332961		(1) pkc0126621[c0] => (1) pkc0172011[c0]	(1) CC1CCC2CC3CC1C2CC1CC(CC[Xe]1C)C3C => (1) CC1CCC2CC3CC1C2C[Xe]1CC(CCC1C)C3C	Rb54ff934b9236adf04be1413656e7b7dd832e13478fc4c6ec2b04a27b7d695ac	TheoreticalGroupY_001HydrideShiftV3
pkr0332962		(1) pkc0049931[c0] => (1) pkc0040792[c0]	(1) CC1C[Xe]2CC3C(C)C4CCC(C)C3(C4)C1CCC2C => (1) CC1CC2CC3C(C)C4CCC(C)C3(C4)C1CC[Xe]2C	Rb55003c04a472d862d85783d61517da6d09b7d6bdc6dcd71f13fdefe39b4b949	TheoreticalGroupY_001HydrideShiftV3
pkr0332963		(1) pkc0077348[c0] + (1) CARBON[c0] => (1) pkc0110194[c0] + (1) XENON_1[c0]	(1) CC1CCC[Xe]2CC3(C)C=CC(CCC2C1)C(C)CC3 + (1) [C] => (1) CC1CCC=C2CC3(C)C=CC(CCC2C1)C(C)CC3 + (1) [XeH]	Rb55086006b4694fdfed742140a340e73f72716bfba027c8060390e6daf7db677	Xenon_quenching2
pkr0332964		(1) pkc0222257[c0] + (1) CARBON[c0] => (1) pkc0283251[c0] + (1) XENON_1[c0]	(1) CC1C[Xe]2C(C)C(C1C)C1CC3C(C)CCC(C)C1C32 + (1) [C] => (1) CC1C=C2C(C)C(C1C)C1CC3C(C)CCC(C)C1C23 + (1) [XeH]	Rb550d6ba19d5d62293e715ca81aa9e862be3bac376da1a5a0123bca22adb7a04	Xenon_quenching2
pkr0332965		(1) pkc0149368[c0] + (1) CARBON[c0] => (1) pkc0215704[c0] + (1) XENON_1[c0]	(1) CC1CCC(C)[Xe](C2CC3CC(C)C4(C)CCC324)C1C + (1) [C] => (1) CC1=C(C2CC3CC(C)C4(C)CCC324)C(C)CCC1C + (1) [XeH]	Rb550d7b9789e3dbdefa3de75c5e323cabe0b770d13c1fea1d9bf1a07d7805bf8	Xenon_quenching3
pkr0332966		(1) pkc0254211[c0] => (1) pkc0140287[c0]	(1) CC(C)C1CCC2[Xe]1C1CC3CC2(C)C(C)CC1C3C => (1) CC(C)C1CC[Xe]2C1C1CC3CC2(C)C(C)CC1C3C	Rb5511bdbdbc6c56be0efb965ec459eb9bd25791c970137efe0ced2bbe1e826c0	TheoreticalGroupY_001HydrideShiftV3
pkr0332967		(1) pkc0142146[c0] + (1) CARBON[c0] => (1) pkc0209374[c0] + (1) XENON_1[c0]	(1) CC1CCC2C(C)C3CC2[Xe](C)C2(C)C(C)CCC1C32 + (1) [C] => (1) CC1=C2CC3C(C)C2CCC(C)C2CCC(C)C1(C)C23 + (1) [XeH]	Rb55125a3968ae5981f04502e56e7c5ba0e1e06b213e7d70df97a3a2dcb0dfaa7	Xenon_quenching3
pkr0332968		(1) pkc0166237[c0] + (1) CARBON[c0] => (1) pkc0269654[c0] + (1) XENON_1[c0]	(1) CC1CCC23C(C)C4CCC[Xe](C)CC12CC3(C)CC4 + (1) [C] => (1) CC1=CC23CC4(C)CCC(CCC1)C(C)C42CCC3C + (1) [XeH]	Rb5515923b5aa8eec02a527d5ef4f9cdb2e5b173c2e610285aa1f052d732c25f7	Xenon_quenching2
pkr0332969		(1) pkc0162318[c0] + (1) CARBON[c0] => (1) pkc0212403[c0] + (1) XENON_1[c0]	(1) C[Xe]1CCCC2C3(C)CCC2(C)C2CCC(C)(C1)C2C3 + (1) [C] => (1) CC1=CC2(C)CCC3C2CC2(C)CCC3(C)C2CCC1 + (1) [XeH]	Rb5519e515f39f690ca128ebb1379af55eb550e2c10a5273e1695d55b37652ea3	Xenon_quenching2
pkr0332970		(1) pkc0093353[c0] => (1) pkc0146661[c0]	(1) CC1CCC2(C)[Xe]3CC4CCC3C4(C)CCC2(C)C1C => (1) CC1CCC2(C)C3CC4CC[Xe]3C4(C)CCC2(C)C1C	Rb551a35c32b1111af63bc02d74fbfca1fbf42c057c43e7156f84e9e0b64271f6	TheoreticalGroupY_001HydrideShiftV3
pkr0332971		(1) pkc0094410[c0] => (1) pkc0132045[c0]	(1) C=C(C)CCCC1CC23CC1CCC2[Xe](C)CCC3C => (1) CC1CCC(C)C23CCC4CC12CC4CCC[Xe](C)C3	Rb5520315b2408b02d3a39aec9c447a68af13fdd5ee326c1c32cc0cbf939e2abf	TheoreticalGroupF_0001
pkr0332972		(1) pkc0018696[c0] => (1) pkc0025706[c0]	(1) CC1=CCC(C2CCC3[Xe](C)CCCC3(C)CC2)CC1 => (1) C[Xe]1CCC2CC1C1(C)CCCC3(C)CCC2CCC31	Rb5528ec72b750b7423c123c91aebd718a3fa86d3e94f33a8b7a1468df68a901f	TheoreticalGroupG_0001;TheoreticalGroupE_0001
pkr0332973		(1) pkc0134760[c0] => (1) pkc0127007[c0]	(1) CC1=CCCC2C3(C)CCC(C(C)C)[Xe](C1)C2(C)CC3 => (1) CC1=CCCC2C3(C)CC[Xe](C(C)C)C(C1)C2(C)CC3	Rb552ff74805fcedad58ffbc8efb1b72056c33fb7fd9cafaf81fd72bd2d5f9d56	TheoreticalGroupY_001HydrideShiftV3
pkr0332974		(1) pkc0176699[c0] + (1) CARBON[c0] => (1) pkc0177725[c0] + (1) XENON_1[c0]	(1) CC1CCC2C1[Xe]1CC3CCC(C)(C(C)CCC1C)C32 + (1) [C] => (1) CC1=C2CC3CCC(C)(C(C)CC1)C3C1CCC(C)C21 + (1) [XeH]	Rb5532e858ba43bee81184ee74bef17c89f04d2aa5d2ce5deda787e39e19e7a6a	Xenon_quenching3
pkr0332975		(1) pkc0204506[c0] + (1) CARBON[c0] => (1) pkc0344559[c0] + (1) XENON_1[c0]	(1) CC1CCC2[Xe](C)CCC(C)C3CC4C3C1CCC42C + (1) [C] => (1) CC1=CCC(C)C2CC3C2C2CCC3(C)C1CCC2C + (1) [XeH]	Rb5532f14fe1bfc4b5ea659967e9d8d00b8b4bccff8fbe29c9e880c988db8d82e	Xenon_quenching2
pkr0332976		(1) pkc0061516[c0] => (1) pkc0105931[c0]	(1) CC1CC2C(C)C3(CCC34C[Xe]2C(C)CCC4C)C1C => (1) CC1CCC(C)C23CCC24C(C)C(C)C[Xe](C1C3)C4C	Rb5536377b93bdbf84df56141603e092481bf356bea44040e46d6ce9258f2603a	TheoreticalGroupY_001HydrideShiftV3
pkr0332977		(1) pkc0027894[c0] + (1) CARBON[c0] => (1) pkc0064334[c0] + (1) XENON_1[c0]	(1) CC1CC23CC[Xe](C)C4CC4C(C)C2CC1CCC3C + (1) [C] => (1) CC1=CCC23CC(C)C(CCC2C)CC3C(C)C2CC12 + (1) [XeH]	Rb55374db8883e55b8f090444b7710d9db89f1957467186f79bb2b71c615081e6	Xenon_quenching2
pkr0332978		(1) pkc0210705[c0] + (1) SecondaryXenonDonor[c0] + (1) TertiaryXenonAcceptor[c0] => (1) pkc0302518[c0] + (1) SecondaryXenonAcceptor[c0] + (1) XENONProtonator[c0]	(1) C=CC12C3CC(C)C1(C)CCC2[Xe](C)CCC3C(C)C + (1) C[Xe]C + (1) CC(C)C => (1) C=CC12C3CC(C)C1(C)CC[Xe]C2(C)CCC3C(C)C + (1) C[Xe](C)C + (1) CCC	Rb5537ec92ade17eb6d58b2812e7ddfba1b97743752b1251543bf2dea76e950ee	CyathaneExpansionLike2v2
pkr0332979		(1) pkc0008629[c0] + (1) CARBON[c0] => (1) pkc0017921[c0] + (1) XENON_1[c0]	(1) C=CC1CCC2C3CC[Xe](C)CCCC(C)C2(CC3)C1 + (1) [C] => (1) C=CC1CCC2C3CC=C(C)CCCC(C)C2(CC3)C1 + (1) [XeH]	Rb55386542393a98d7474d888ae041b6b3d94ef0dea44e9a3d0b070bedbeb2ddf	Xenon_quenching2
pkr0332980		(1) pkc0007157[c0] => (1) pkc0032279[c0]	(1) C=C(C)CCCC1CC2CC3(CC[Xe]2C)C(C)CCC13 => (1) CC1CCC2C3CCC[Xe](C)CCC4CCC12CC4C3	Rb553a3c48f89a4711a25f8a5676dcaa919cd3abff7870fe1aaa866afc049e13f	TheoreticalGroupJ_0004
pkr0332981		(1) pkc0197159[c0] + (1) CARBON[c0] => (1) pkc0260105[c0] + (1) XENON_1[c0]	(1) CC1CCC2[Xe](C3C(C)CCCC3(C)C)C3C1CC23C + (1) [C] => (1) CC1CCCC(C)(C)C1=C1C2CCC(C)C3CC2(C)C13 + (1) [XeH]	Rb553bc6b33d93d27d941f76b7d3520d6fbb05386ff0b955fedf6a5d0cdafac8d	Xenon_quenching3
pkr0332982		(1) pkc0155203[c0] + (1) CARBON[c0] => (1) pkc0177734[c0] + (1) XENON_1[c0]	(1) CC1CC[Xe]2C1CC1(C3CCC3(C)C(C)C)CCC21C + (1) [C] => (1) CC1CCC2=C1CC1(C3CCC3(C)C(C)C)CCC21C + (1) [XeH]	Rb553c68be8978bb8483f2b60a36192b756c71c3916ec14c7f0fe2559da170b96	Xenon_quenching3
pkr0332983		(1) pkc0142367[c0] + (1) CARBON[c0] => (1) pkc0262616[c0] + (1) XENON_1[c0]	(1) CC1CC[Xe]2C(C)CCC3(C)C1CC1CCC3C2C1C + (1) [C] => (1) CC1CCC2(C)C3CCC4CC2C(C)CCC1=C3C4C + (1) [XeH]	Rb553ded7fdbc2767a2c1c09e57d2272980d3132177bf4cbd6f438b51c5c80c50	Xenon_quenching3
pkr0332984		(1) pkc0115018[c0] + (1) CARBON[c0] => (1) pkc0182988[c0] + (1) XENON_1[c0]	(1) CC1CC2CC(CC[Xe]2C)C2CCC3CCC1C3CC2 + (1) [C] => (1) CC1=C2CC(C)C3CCC4CCC(CCC43)C(CC1)C2 + (1) [XeH]	Rb554257149a1612d1cfb3ca78180b809abf45efb7e52eafee3d7779fe48a62de	Xenon_quenching3
pkr0332985		(1) pkc0009824[c0] + (1) CARBON[c0] => (1) pkc0016000[c0] + (1) XENON_1[c0]	(1) CC1CC=CC(C)(C)C1CCC1C[Xe]2CC1CCC2C + (1) [C] => (1) CC1=C2CC(CC1)C(CCC1C(C)CC=CC1(C)C)C2 + (1) [XeH]	Rb55431fd0734fa4c11f4aa01bb16b01d0f62d95786e7c6c758c32a7405f85788	Xenon_quenching3
pkr0332986		(1) pkc0129989[c0] + (1) CARBON[c0] => (1) pkc0158926[c0] + (1) XENON_1[c0]	(1) CC1CCC2C(C)CCC23C2C1CCC([Xe]2C)C3(C)C + (1) [C] => (1) C=C1C2CCC3C(C)CCC4C(C)CCC4(C13)C2(C)C + (1) [XeH]	Rb554357e0aafe451cbb42bb783324dc3ed5ea3b332250c1c16d3988f9e7e6831	Xenon_quenching1
pkr0332987		(1) pkc0004226[c0] => (1) pkc0008812[c0]	(1) CC1=C(CCC2CC3CC2CC[Xe]3C)C(C)CCC1C => (1) CC1=C(CCC2C[Xe]3CC2CCC3C)C(C)CCC1C	Rb554558992e58e6c71b17bcac66ffb369e2ef8a588527712833b661bcea4d1db	TheoreticalGroupY_001HydrideShiftV3
pkr0332988		(1) pkc0197161[c0] + (1) CARBON[c0] => (1) pkc0222288[c0] + (1) XENON_1[c0]	(1) CC1CCC2CC34C(CCC3C2(C)C)[Xe](C)CCC14C + (1) [C] => (1) CC1=C2CCC3C(C)(C)C4CCC(C)C(C)(CC1)C23C4 + (1) [XeH]	Rb5545b2982655761e509d2edcfe27ddfd2038300b3e6215e3aff9815eb5e0e5f	Xenon_quenching3
pkr0332989		(1) pkc0261841[c0] + (1) CARBON[c0] => (1) pkc0286421[c0] + (1) XENON_1[c0]	(1) CC1CCC2CC3C4CC(C)(CCC3(C)CC[Xe]2C)C14 + (1) [C] => (1) CC1=CCC2(C)CCC3(C)CC4C2CC1CCC(C)C43 + (1) [XeH]	Rb5548f7f90ab8948e34aa5b286c0f1e63db0449feeddb75739396199b7d0d167	Xenon_quenching2
pkr0332990		(1) pkc0135790[c0] + (1) CARBON[c0] => (1) pkc0224114[c0] + (1) XENON_1[c0]	(1) CC1=CCCC2C(C)CC(C)(CC1)C2C1CC[Xe](C)C1 + (1) [C] => (1) CC1=CCCC2C(C)CC(C)(CC1)C2C1CC=C(C)C1 + (1) [XeH]	Rb554af6c4e0ec21c98cf6e445588ee887f57bbc7443baf4cab8dee98cfa79dfc	Xenon_quenching2
pkr0332991		(1) pkc0036796[c0] + (1) CARBON[c0] => (1) pkc0063763[c0] + (1) XENON_1[c0]	(1) CC1CCC2C(C)C3CC4(C(C)CC[Xe]4C(C)C)C2C13 + (1) [C] => (1) CC(C)C1=CCC(C)C12CC1C(C)C3CCC(C)C1C32 + (1) [XeH]	Rb554b6a16ae42d5ae8cccb21cb254028075dac6cbcbabc3cbf288720eda0256e	Xenon_quenching2
pkr0332992		(1) pkc0002469[c0] + (1) CARBON[c0] => (1) pkc0006995[c0] + (1) XENON_1[c0]	(1) C=C1C(C)CCC1C(C)C1CC12CC(C)CCC[Xe]2C + (1) [C] => (1) C=C1C(C)CCC1C(C)C1CC12CC(C)CCCC2=C + (1) [XeH]	Rb554c6b2ac722eab81a7cfc99fd30727bc6bb7937666f4042ed8e530bbe02e06	Xenon_quenching1
pkr0332993		(1) pkc0119233[c0] => (1) pkc0050555[c0]	(1) CC1CCC2[Xe](C)C3CC4C(C)CCC4(CC13)C2(C)C => (1) CC1CCC2C(C)[Xe]3CC4C(C)CCC4(CC13)C2(C)C	Rb554f70b7ec199fffb75251ea8c57281f919f647331345cd04874fc833548d99	TheoreticalGroupY_001HydrideShiftV3
pkr0332994		(1) pkc0033457[c0] => (1) pkc0080886[c0]	(1) CC1=CCC[Xe](C)C2CC(C)C3(C)CC2C(C)C3CC1 => (1) CC1C2CC3(C)C(C)CC2C2CCC(C2)[Xe](C)CCC13	Rb5552d2b08459f084f72cb860679e6f2f53e0ca224be3f2c3a139c29c154636a	TheoreticalGroupD_0001;TheoreticalGroupF_2
pkr0332995		(1) pkc0208220[c0] + (1) CARBON[c0] => (1) pkc0208840[c0] + (1) XENON_1[c0]	(1) CC1CC2C(C)C3CC1C(C3)[Xe]1C(C)(C)CCCC21C + (1) [C] => (1) CC1CC2C(C)C3CC(=C4C(C)(C)CCCC42C)C1C3 + (1) [XeH]	Rb5553eb2adb6caebd98c25ca9aa2ce1160fb2a8fdce6ea59617d3053406a7312	Xenon_quenching3
pkr0332996		(1) pkc0101040[c0] => (1) pkc0071903[c0]	(1) CC1CCC(C)[Xe]2CCC3(C)C1C2CC1(C(C)C)CC31 => (1) CC1CC[Xe](C)C2CCC3(C)C1C2CC1(C(C)C)CC31	Rb5556c0ceee4ac53bbe1edea598fb9381310f22586f442af0e622345db9f9754	TheoreticalGroupY_001HydrideShiftV3
pkr0332997		(1) pkc0057828[c0] + (1) CARBON[c0] => (1) pkc0091549[c0] + (1) XENON_1[c0]	(1) CC1=CCCC(C)[Xe]2CC3CC(CC1)C2(C)CCC3C + (1) [C] => (1) CC1=CCCC(C)C2=CC3CC(CC1)C2(C)CCC3C + (1) [XeH]	Rb555b2e7c19b72d98382a6f4ec4f008e992460ecdacc31bb862e558d448d1424	Xenon_quenching2
pkr0332998		(1) pkc0022506[c0] + (1) CARBON[c0] => (1) pkc0051326[c0] + (1) XENON_1[c0]	(1) C=CC1(C)CCC2C3CC[Xe](C)CC2(C)CCC(C)C31 + (1) [C] => (1) C=CC1(C)CCC2C3CC=C(C)CC2(C)CCC(C)C31 + (1) [XeH]	Rb556169dc280b408cc4b376818a3efe64cb80dcec2761e43e6a711db7781d523	Xenon_quenching2
pkr0332999		(1) pkc0094076[c0] + (1) CARBON[c0] => (1) pkc0140177[c0] + (1) XENON_1[c0]	(1) CC1C2C[Xe]3C(C)CCC3C3(CCC13)C(C)(C(C)C)C2 + (1) [C] => (1) CC1CCC2C1=CC1CC(C)(C(C)C)C23CCC3C1C + (1) [XeH]	Rb5564f8ae6fa7da0d1fcd625c3f39913b8eeea0175a8888a234023a7143f43ef	Xenon_quenching2
pkr0333000		(1) pkc0164365[c0] => (1) pkc0229153[c0]	(1) CC1CC[Xe](C)C2CCC3(C)CC4C(CC4C2(C)C)C13 => (1) CC1CCC(C)[Xe]2CCC3(C)CC4C(CC4C2(C)C)C13	Rb5566ba12cbd4061ef5372147bda2289733065f346d0f4c7079c2c5018b57998	TheoreticalGroupY_001HydrideShiftV3
pkr0333001		(1) pkc0207687[c0] + (1) CARBON[c0] => (1) pkc0298600[c0] + (1) XENON_1[c0]	(1) CC1CC[Xe](C)C2C3C1CC3C1C(C)CCC1C2(C)C + (1) [C] => (1) C=C1CCC(C)C2CC3C4C(C)CCC4C(C)(C)C1C23 + (1) [XeH]	Rb5568ccc1ddc625e8bea31961e21389ec035ead8281872afbaeb7926cba26b08	Xenon_quenching1
pkr0333002		(1) pkc0260550[c0] + (1) CARBON[c0] => (1) pkc0343253[c0] + (1) XENON_1[c0]	(1) CC1CCC2(C)C3CC4(C)C2CCC(C)C4(C)CC[Xe]13 + (1) [C] => (1) CC1CCC2(C)C3CC4(C)C2CCC(C)C4(C)CC=C13 + (1) [XeH]	Rb556d586780366fc1cf1605c8333a09ac4e9cc2743ab4a540004290c90d93a5a	Xenon_quenching2
pkr0333003		(1) pkc0087510[c0] => (1) pkc0195995[c0]	(1) CC1C2CCC3C[Xe]4CC2(C)CCC1C3(C)CCC4C => (1) CC1C2CCC3CC4CC2(C)CCC1C3(C)CC[Xe]4C	Rb556d7801a7991a4a431215a71cc6ad6d991e22d04760dc3311ad3aaf83fd099	TheoreticalGroupY_001HydrideShiftV3
pkr0333004		(1) pkc0040649[c0] + (1) CARBON[c0] => (1) pkc0060540[c0] + (1) XENON_1[c0]	(1) CC1CC23CC[Xe](C)C4CCC(C4)C2CC1CCC3C + (1) [C] => (1) CC1=C2CCC(C2)C2CC3CCC(C)C2(CC1)CC3C + (1) [XeH]	Rb556e0065c5bbd112e5195b2768f3db5c4542fb442d3b1b4388ca8a72a9f0134	Xenon_quenching3
pkr0333005		(1) pkc0217223[c0] => (1) pkc0328975[c0]	(1) CC1CCC23CC4(C)C(C)CCC2[Xe](C)CCC1(C)C43 => (1) CC1CCC2(C)C(C)CCC34CC(C)(C(C)CC[Xe]13)C24	Rb556f69f2342875a68950b2e7f0495edce1df7a68b51732a3926476512bccac0	TheoreticalGroupY_001HydrideShiftV3
pkr0333006		(1) pkc0004960[c0] => (1) pkc0010312[c0]	(1) C=CC1CCC2(C1)C(C)CCC1(C)C(C)CCC2[Xe]1C => (1) C=CC1CCC2(C1)C(C)CC[Xe]1C(C)CCC2C1(C)C	Rb5574b431ff9fc209043d924583ed3b7c1cf418724a4b845afe3137f2963364e	GroupW_001MethylShiftV2
pkr0333007		(1) pkc0202049[c0] + (1) CARBON[c0] => (1) pkc0338705[c0] + (1) XENON_1[c0]	(1) CC(C)=CCCC1CC(C)C23CC[Xe](C)C2CCC13C + (1) [C] => (1) C=C1CCC23C(C)CC(CCC=C(C)C)C2(C)CCC13 + (1) [XeH]	Rb5578e5c67097851187c952c79c1cca06b63f7a952c5674d416732a597c261a2	Xenon_quenching1
pkr0333008		(1) pkc0154105[c0] + (1) CARBON[c0] => (1) pkc0246972[c0] + (1) XENON_1[c0]	(1) CC1CCC(C)C2(C)CCC3CC4CC1(C)C3CC[Xe]42 + (1) [C] => (1) CC1CCC(C)C2(C)CC3=C4CCC2C(CCC41C)C3 + (1) [XeH]	Rb557b6a8bd04e66766c274cabaa7720d307b2ac86ae7aed26deae4cbd5bbe859	Xenon_quenching3
pkr0333009		(1) pkc0159852[c0] + (1) CARBON[c0] => (1) pkc0203653[c0] + (1) XENON_1[c0]	(1) CC1CC23CCC(C4CC2C14)[Xe](C)CCC(C)C3(C)C + (1) [C] => (1) C=C1CCC(C)C(C)(C)C23CCC1C1CC2C1C(C)C3 + (1) [XeH]	Rb557cc72e123a87562c9c5f1fd1fb17bf8ece7a0d3002bdde6ba7f3313dfaff9	Xenon_quenching1
pkr0333010		(1) pkc0214778[c0] + (1) CARBON[c0] => (1) pkc0332481[c0] + (1) XENON_1[c0]	(1) CC1CCC2C3CCC4(C)C(C)CC[Xe]1C(C3)C2C4C + (1) [C] => (1) CC1=C2CCC(C)C3(C)CCC4CC2C(C4CC1)C3C + (1) [XeH]	Rb557d7d2b65f2880805366401dd4926d39cadee8160b4f9ec9c6ef6f80cbc0a0	Xenon_quenching3
pkr0333011		(1) pkc0227463[c0] + (1) CARBON[c0] => (1) pkc0289452[c0] + (1) CARBOCATION_SUBSTITUTE_XE[c0]	(1) CC(C)C1CCC23C(C)CCC4(C)[Xe]CCC4(C)C2C13 + (1) [C] => (1) CC(C)C1CCC23C(C)CCC4(C)C=CCC4(C)C2C13 + (1) [Xe:1]	Rb557edc2a93439ccfc688983ef2d5157089ae7dff139afc39b83b44aec76a174	Secondary_quench;SecondaryIonToDoubleBond
pkr0333012		(1) pkc0227457[c0] + (1) CARBON[c0] => (1) pkc0309255[c0] + (1) XENON_1[c0]	(1) CC1CCC2CC3C4CC1(C)C(CC[Xe]3C)C4C2(C)C + (1) [C] => (1) CC1=C2CC3CCC(C)C4(C)CC2C(C4CC1)C3(C)C + (1) [XeH]	Rb557ffd74a968cd7825897a52921bb6ef47f5665ab4390a11c34b51bd9f17f8d	Xenon_quenching3
pkr0333013		(1) pkc0044418[c0] => (1) pkc0031575[c0]	(1) C=CC1(C)CC[Xe]2C(C)CCC(C)C1C1CC1C2(C)C => (1) C=CC1(C)CCC2[Xe](C)CCC(C)C1C1CC1C2(C)C	Rb5580b8a09c753e6c2cbd169ac5afd453a210a17e3f943cf0d0667fb57d4af44	TheoreticalGroupY_001HydrideShiftV3
pkr0333014		(1) pkc0261660[c0] + (1) CARBON[c0] => (1) pkc0333214[c0] + (1) XENON_1[c0]	(1) CC1=C[Xe]2C(CCC2C2CCC2(C)C(C)C)C(C)CC1 + (1) [C] => (1) CC1=CC2=C(CCC2C2CCC2(C)C(C)C)C(C)CC1 + (1) [XeH]	Rb5586dc63665992e7d66ef60b711fea71b84215f65439be268acdced73ab2401	Xenon_quenching3
pkr0333015		(1) pkc0231370[c0] + (1) CARBON[c0] => (1) pkc0202716[c0] + (1) XENON_1[c0]	(1) CC1CCC23C(C)CCC2(C)C=CC1CC[Xe]3C(C)C + (1) [C] => (1) CC(C)=C1CCC2C=CC3(C)CCC(C)C13CCC2C + (1) [XeH]	Rb5587c1ccfd4d51902b0901b99d635e69fdafddb6cc6a285f7e627ba35d96f0c	Xenon_quenching3
pkr0333016		(1) pkc0001973[c0] => (1) pkc0013351[c0]	(1) C=CC1(C)CCC2(C)C(C)CC1C1CC(C)CCC[Xe]12 => (1) C=CC1(C)CC[Xe]2C(C)CC1C1CC(C)CCCC12C	Rb55899dc1e09a90008fa574e394ef8c1438477721c8e35621f6e274920a54251	GroupW_001MethylShiftV2
pkr0333017		(1) pkc0227297[c0] => (1) pkc0174699[c0]	(1) CC1C2C[Xe]2C(C)CCCC2(C)CCC3C2C1C3(C)C => (1) CC1C2CC2[Xe](C)CCCC2(C)CCC3C2C1C3(C)C	Rb558e0a55efce836410aab759668256374e70c9eab4b7afd163cd31b683b016f	TheoreticalGroupY_001HydrideShiftV3
pkr0333018		(1) pkc0051626[c0] => (1) pkc0025887[c0]	(1) C=C1C(C)CC[Xe]1C1CCC2(C)C(C)(C)CCCC12C => (1) C=C1C(C)CCC1[Xe]1CCC2(C)C(C)(C)CCCC12C	Rb558e62942db9af4386841506e01ef7a754e75c1b29cb28388c279f7ae9da68d	TheoreticalGroupY_001HydrideShiftV3
pkr0333019		(1) pkc0194713[c0] => (1) pkc0137951[c0]	(1) CC1=CCCC(C)C2CC3(CC[Xe]3C(C)C)C2(C)CC1 => (1) CC1CCC2[Xe](C)CCC3(C)C1CC31CCC21C(C)C	Rb558fe9bb131b0c7f6058a500793fe80b03286e7c846704a37962ab5cc4fb8a0	TheoreticalGroupG_0001;TheoreticalGroup_A_RangeModifiedFar
pkr0333020		(1) pkc0050485[c0] + (1) CARBON[c0] => (1) pkc0118848[c0] + (1) XENON_1[c0]	(1) CC1CCC2C(C)CCC34CC1C(CC2C3(C)C)[Xe]4C + (1) [C] => (1) C=C1C2CC3C4CCC(C)C2CC1(CCC4C)C3(C)C + (1) [XeH]	Rb5590db435bf4025c0ecfb3089176a9e34ea2adae5713e5c765e355386fbb467	Xenon_quenching1
pkr0333021		(1) pkc0044030[c0] + (1) CARBON[c0] => (1) pkc0118645[c0] + (1) XENON_1[c0]	(1) CC1=CCC[Xe]2C3CCC(C)C2(C)CC3(C(C)C)CC1 + (1) [C] => (1) CC1=CCCC2=C3CCC(C)C2(C)CC3(C(C)C)CC1 + (1) [XeH]	Rb5591e1c5180b61713f04ce37ad668a5cd25ecf2c63da53316aff4f9049607e3	Xenon_quenching3
pkr0333022		(1) pkc0043730[c0] => (1) pkc0130381[c0]	(1) CC1CC2C(C)C3CC[Xe](C)C4CC1C3CCC(C)C24 => (1) CC1CC2C(C)C3CCC(C)[Xe]4CC1C3CCC(C)C24	Rb5595d83a3722d7dd80a00599332e1bbbaf1de6b9e0adbde2144664199a941bd	TheoreticalGroupY_001HydrideShiftV3
pkr0333023		(1) pkc0241201[c0] + (1) CARBON[c0] => (1) pkc0322651[c0] + (1) XENON_1[c0]	(1) CC1C2CC3C(CC4C1CCC(C)[Xe]43)C(C)(C)C(C)C2 + (1) [C] => (1) CC1CCC2C3=C1C1CC(CC(C)C(C)(C)C1C3)C2C + (1) [XeH]	Rb5599c0d0274edb0aedd58343a8d38ea286c9b6f4b23acf8643bfa0fb338f333	Xenon_quenching3
pkr0333024		(1) pkc0132164[c0] => (1) pkc0131391[c0]	(1) CC(C)=CCC1C2CCC(C)=CC[Xe]1C(C)CCC2C => (1) CC(C)=CCC12C3CC[Xe](C)C1CC2C(C)CCC3C	Rb559d02be6b631a5cb11daf8cd9bfa4d9a47bb335e3408a3b29bbd90b607a7a4	TheoreticalGroupF_2
pkr0333025		(1) pkc0266000[c0] + (1) CARBON[c0] => (1) pkc0261006[c0] + (1) XENON_1[c0]	(1) CC1CC[Xe]2C(C)C3CC(CC13)C(C)C1CC1C2(C)C + (1) [C] => (1) CC1=C2CCC(C)C3CC(CC13)C(C)C1CC1C2(C)C + (1) [XeH]	Rb559e2e0247a202195d0c2937df54e1f4939ee894fbaf7f520a52e9d65a40857	Xenon_quenching3
pkr0333026		(1) pkc0088179[c0] + (1) CARBON[c0] => (1) pkc0147669[c0] + (1) CARBOCATION_SUBSTITUTE_XE[c0]	(1) C=CC12CCC(C)C13CC[Xe]C3(C)CCC(C)C2(C)C + (1) [C] => (1) C=CC12CCC(C)C13CC=CC3(C)CCC(C)C2(C)C + (1) [Xe:1]	Rb55a0af295b1ac532751777b5a26313729cc60a3254d7fbd97a9d36cd1ea0bd5	Secondary_quench;SecondaryIonToDoubleBond
pkr0333027		(1) pkc0060170[c0] + (1) CARBON[c0] => (1) pkc0082809[c0] + (1) XENON_1[c0]	(1) CC1CCC2C3C(C)CCCC2(C)CC2C1C3C[Xe]2C + (1) [C] => (1) CC1=CC2C3C(C)CCC4C2C(C)CCCC4(C)CC13 + (1) [XeH]	Rb55a2022e09143c8538ad5bd751fe974e8b0fa40e7bd9e8dc8be9f051368ae6f	Xenon_quenching2
pkr0333028		(1) pkc0202809[c0] + (1) CARBON[c0] => (1) pkc0344791[c0] + (1) XENON_1[c0]	(1) CC1CC[Xe]2CC3CCCC4CC3C1CC4CCC2C + (1) [C] => (1) CC1CCC2CC3C(C)CCC1=CC1CCCC2CC13 + (1) [XeH]	Rb55a23446a314c211bbe3e8514a5dca272220fccba72a75eb815ce44f2e786d5	Xenon_quenching2
pkr0333029		(1) pkc0088801[c0] => (1) pkc0176482[c0]	(1) CC1CCC2C(C)C3C[Xe]4C(C)CCC2C(C)(C)C4C13 => (1) CC1CCC2C3CCC(C)C4C(CC1[Xe]4C2(C)C)C3C	Rb55a3191e785204f22cb3cbf7af4c6e62263160982092b3022e476b34450989b	TheoreticalGroupY_001HydrideShiftV3
pkr0333030		(1) pkc0130951[c0] + (1) CARBON[c0] => (1) pkc0150866[c0] + (1) XENON_1[c0]	(1) CC1CCC(C)C23CC4CCC[Xe](C)C4(C)CCC12C3 + (1) [C] => (1) C=C1CCCC2CC34CC3(CCC12C)C(C)CCC4C + (1) [XeH]	Rb55a52d8b50a051ec28200d8f928526c79238e69e140a0a118395d13cefa6ccb	Xenon_quenching1
pkr0333031		(1) pkc0263495[c0] + (1) CARBON[c0] => (1) pkc0277528[c0] + (1) XENON_1[c0]	(1) CC1CCC2C(C)C3CC3[Xe](C)C3CC2(C)C(C)CC13 + (1) [C] => (1) C=C1C2CC3(C)C(C)CC2C(C)CCC3C(C)C2CC12 + (1) [XeH]	Rb55a55058fa020c52dfba7924584b5d16a06edabe945d93a23f1ee1f94442c86	Xenon_quenching1
pkr0333032		(1) pkc0264948[c0] => (1) pkc0165137[c0]	(1) CC1CCC2C1[Xe]1CCC3C(C)CC2C3(C)CCC1C => (1) CC1CCC2C1C1CCC3C(C)CC2C3(C)CC[Xe]1C	Rb55a5f2e5f1d87ad0de141b246915f07e1df463e1dd0b79ecb298fd1438c99e0	TheoreticalGroupY_001HydrideShiftV3
pkr0333033		(1) pkc0237933[c0] + (1) CARBON[c0] => (1) pkc0249043[c0] + (1) XENON_1[c0]	(1) CC1CCCC(C)C2(C)CCC(C)C3C4C[Xe]2C3CC14 + (1) [C] => (1) CC1CCCC(C)C2(C)CCC(C)C3C4=C2CC3C1C4 + (1) [XeH]	Rb55a5ff48a1a3a63869e427d5dc48f4c234c190e3e6e092773b22e5c59e8e5b8	Xenon_quenching3
pkr0333034		(1) pkc0177185[c0] + (1) CARBON[c0] => (1) pkc0226460[c0] + (1) XENON_1[c0]	(1) CC1CC[Xe]2CCC3(C)C(CCC3(C)C3CC1C3)C2C + (1) [C] => (1) CC1CC=C2CCC3(C)C(CCC3(C)C3CC1C3)C2C + (1) [XeH]	Rb55a7a051b26d96e4e8970870c7b46f72d4d7bcc26523f58d420bb4c7f17b18c	Xenon_quenching2
pkr0333035		(1) pkc0181912[c0] => (1) pkc0269019[c0]	(1) CC1=CCC23C(C)CC[Xe](C(C)C)C2CC(C)C3CC1 => (1) CC(C)C1CCC(C)C23CC4[Xe](C)CCC2C(C)CC143	Rb55a87c22d8885d12f3fd890b6fe3c198595cc074da1a48390ef552391d7e18d	TheoreticalGroupF_2
pkr0333036		(1) pkc0019289[c0] => (1) pkc0062106[c0]	(1) CC(C)=CCCC12CC1C(C)C1CC1[Xe](C)CCC2C => (1) CC1C2CC2C2(C)CCC(C)C3(CCC2[Xe](C)C)CC13	Rb55a8cb5cbc628115b38cea6b08f643c9dd9382cab21c584fe686cd1692a0cd2	TheoreticalGroupG_0001
pkr0333037		(1) pkc0167956[c0] => (1) pkc0097669[c0]	(1) CC1CCC2C3C4C(C)C(CC[Xe]2C)C3C(C)(C)CC14 => (1) CC1CC[Xe]2C(C)CCC3C(C)C4C1CC(C)(C)C3C42	Rb55ac2595bbacd2998cea666450be17a9dcb68f5fb374b6150aedaff57a52a2d	TheoreticalGroupY_001HydrideShiftV3
pkr0333038		(1) pkc0106087[c0] => (1) pkc0065815[c0]	(1) CC1CC23CCC(C)C4(C)CC[Xe]4C2CC1CCC3C => (1) CC1CC23CCC(C)[Xe]4CCC4(C)C2CC1CCC3C	Rb55ae4c5db36b83993851913ee00432cf553d1f8e7fd5a21d3ebc7dae306f04f	GroupW_001MethylShiftV2
pkr0333039		(1) pkc0222876[c0] => (1) pkc0280984[c0]	(1) CC(C)[Xe]1CCC(C)C2(C)CCC3(C)C4CCC2C4C13 => (1) CC1CCC([Xe](C)C)C2C3C4CCC3C2(C)CCC14C	Rb55b749b14b1908ebc70bab4b3c5f8d7b98483723c9c66b190041deafe672035	TheoreticalGroupY_001HydrideShiftV3
pkr0333040		(1) pkc0057419[c0] + (1) CARBON[c0] => (1) pkc0126424[c0] + (1) XENON_1[c0]	(1) CC1=CC2C3CCCC(C)C2[Xe](CC1)C(C)CCC3C + (1) [C] => (1) CC1=CC2C3=C(CC1)C(C)CCC(C)C2CCCC3C + (1) [XeH]	Rb55b9f193e5aac5da893b1cdb2965d8d7fc5adba9ab394f3effb19870b1d5f4a	Xenon_quenching3
pkr0333041		(1) pkc0170388[c0] + (1) CARBON[c0] => (1) pkc0255379[c0] + (1) XENON_1[c0]	(1) CC1CCC2C3CCC(C3)C3CCC(C)(CC12)[Xe](C)C3 + (1) [C] => (1) CC1=CC2CCC1(C)CC1C(C)CCC1C1CCC2C1 + (1) [XeH]	Rb55ba8406ad0140834d3ac6f15d7759c32b48fd640600695b6d265bdb4abc004	Xenon_quenching2
pkr0333042		(1) pkc0155816[c0] => (1) pkc0245457[c0]	(1) CC1CCC(C)C2(C)CCC3C4CCC3(C)CC4(C)[Xe]12 => (1) CC1CC[Xe](C)C2C1(C)CCC1C3CCC1(C)CC32C	Rb55bd08b4eca31161c8d3a871e2c83fa1be165e72fc0a1a028fc6a74774c09e7	TheoreticalGroupY_001HydrideShiftV3
pkr0333043		(1) pkc0245657[c0] + (1) CARBON[c0] => (1) pkc0330241[c0] + (1) XENON_1[c0]	(1) CC1CCC2C3CCC4CCC(CC1C3[Xe]4C)C2(C)C + (1) [C] => (1) CC1=C2C3CC4CCC1CCC2C(CCC3C)C4(C)C + (1) [XeH]	Rb55be8a5bda4463c564cf66e52b4c6f436dd4042e2b0263c12b25b532241c8e8	Xenon_quenching3
pkr0333044		(1) pkc0201703[c0] => (1) pkc0287699[c0]	(1) CC1CC[Xe]2C(C)CCC23C2CCC(C)C3(C)CC1C2 => (1) CC1CCC2[Xe](C)CCC23C2CCC(C)C3(C)CC1C2	Rb55bfc5ab3dfabd6ee42cfb362972450c576c196e58367d77c1e62df53898971	TheoreticalGroupY_001HydrideShiftV3
pkr0333045		(1) pkc0071291[c0] => (1) pkc0036342[c0]	(1) CC1CC[Xe](C)C2(C)C1CC1C(C)C3CCC2(C)C1C3 => (1) CC1CCC(C)(C)[Xe]2C1CC1C(C)C3CCC2(C)C1C3	Rb55c0ac66a6bde8bd1222a9bbdbbadf50637fbd5f9181b57b788da1fddcbcfcc	GroupW_001MethylShiftV2
pkr0333046		(1) pkc0052400[c0] + (1) CARBON[c0] => (1) pkc0046160[c0] + (1) XENON_1[c0]	(1) CC1CC[Xe](C)C2CCC3(C)CC4(CC12)C(C)CCC34 + (1) [C] => (1) CC1=C2CCC3(C)CC4(CC2C(C)CC1)C(C)CCC34 + (1) [XeH]	Rb55c123153e4aff1d7e153ba5bed64ddd219ed747036044e256aeeba0a17c120	Xenon_quenching3
pkr0333047		(1) pkc0025119[c0] => (1) pkc0062098[c0]	(1) CC1=CCC2CCC(C)C(C)(CCC(C)=CCC1)[Xe]2C => (1) CC1=CCC[Xe](C)C2CC3CCC(C)C(C)(CC1)C3C2	Rb55c1f964343166127988f02ffd0f2aa62f3c8584fffad51c69db58330b486b0	TheoreticalGroupD_0001;TheoreticalGroupF_2
pkr0333048		(1) pkc0019871[c0] + (1) CARBON[c0] => (1) pkc0047503[c0] + (1) XENON_1[c0]	(1) CC1CCC(C)[Xe](C)C1C1C2C(C)C3CCC1(C)C2C3 + (1) [C] => (1) CC1=C(C)C(C2C3C(C)C4CCC2(C)C3C4)C(C)CC1 + (1) [XeH]	Rb55c2cb6c9fbd97ccc8887b10236e8d653df7f22bb8a99fcfb443bd13622e083	Xenon_quenching3
pkr0333049		(1) pkc0104729[c0] + (1) CARBON[c0] => (1) pkc0155571[c0] + (1) XENON_1[c0]	(1) CC1CC[Xe]2C(C1C)C1CC3(C)CC2(C)C(C)CCC13 + (1) [C] => (1) CC1CCC2=C(C1C)C1CC3(C)CC2(C)C(C)CCC13 + (1) [XeH]	Rb55c46a49490331f6d73583c10ae7c09ed7b595b4f005f5b2b494ff697b4e9c5	Xenon_quenching3
pkr0333050		(1) pkc0071901[c0] + (1) CARBON[c0] => (1) pkc0098066[c0] + (1) XENON_1[c0]	(1) CC1CC2CC3CCC1C3(C)CC[Xe](C)C1CCC21C + (1) [C] => (1) CC1=C2CCC2(C)C2CC(C)C3CCC(C2)C3(C)CC1 + (1) [XeH]	Rb55cb3d82af8aa2e5d2aa3dc5d35ce0252412d6c1dbb3eaa4f59b23cac2a7a37	Xenon_quenching3
pkr0333051		(1) pkc0056969[c0] + (1) CARBON[c0] => (1) pkc0123607[c0] + (1) XENON_1[c0]	(1) CC(C)=CCCC1C2(C)CC13CC[Xe](C)C3CCC2C + (1) [C] => (1) C=C1CCC23CC(C)(C(C)CCC12)C3CCC=C(C)C + (1) [XeH]	Rb55cb8b6fcfb5313f5c5da7e72cbcfe65d920fb2fef8cbf02ac4322508a6aa45	Xenon_quenching1
pkr0333052		(1) pkc0168560[c0] => (1) pkc0259922[c0]	(1) CC(C)=C1CCC2C3CC[Xe](C)C(C1)C2(C)CCC3C => (1) CC(C)=C1CCC2C3CCC(C)[Xe](C1)C2(C)CCC3C	Rb55ccb5216185cd684865b7c2b0623a28f5fd5ed207f84711577015b292af99d	TheoreticalGroupY_001HydrideShiftV3
pkr0333053		(1) pkc0180021[c0] + (1) CARBON[c0] => (1) pkc0261404[c0] + (1) XENON_1[c0]	(1) CC(C)=CCCC1CCC2CC3CC1C2(C)CC[Xe]3C + (1) [C] => (1) CC(C)=CCCC1CCC2CC3CC1C2(C)CC=C3C + (1) [XeH]	Rb55ccf1c0393f6628272664c67ab996f128d4aa6a03b088643e1d3fb18eae60b	Xenon_quenching2
pkr0333054		(1) pkc0211315[c0] + (1) CARBON[c0] => (1) pkc0301460[c0] + (1) XENON_1[c0]	(1) C=C(C)CCCC(C)C1(C)CCC2CC3C(C)C[Xe]3C21 + (1) [C] => (1) C=C(C)CCCC(C)C1(C)CCC2CC3C(=C21)CC3C + (1) [XeH]	Rb55d6c7a92bd4d4841e1f07cd9ff97dd3cba89cf646382f7a1e30f6d1958e54e	Xenon_quenching3
pkr0333055		(1) pkc0198488[c0] + (1) CARBON[c0] => (1) pkc0231931[c0] + (1) XENON_1[c0]	(1) CC(C)C1=CCC(C)C2(C)CCC(C)[Xe]3CCC2C3C1 + (1) [C] => (1) CC1=C2CCC3C2CC(C(C)C)=CCC(C)C3(C)CC1 + (1) [XeH]	Rb55d841774b657f00c107ee51aa0763aace03ec9f437e22d12e981be2af0e921	Xenon_quenching3
pkr0333056		(1) pkc0146387[c0] + (1) CARBON[c0] => (1) pkc0190029[c0] + (1) XENON_1[c0]	(1) CC1CCC23C4CCC(C[Xe]12)C3(C)CCC4(C)C(C)C + (1) [C] => (1) CC1=C2CC3CCC4C(C)(C(C)C)CCC3(C)C24CC1 + (1) [XeH]	Rb55da0c3b93c23291219f79e6be4faa4f08f4cd641f9b887ccc38467f298d35d	Xenon_quenching3
pkr0333057		(1) pkc0124013[c0] + (1) CARBON[c0] => (1) pkc0190459[c0] + (1) XENON_1[c0]	(1) CC1CCC2CC(C3CC3[Xe](C)C)C3CC(CC13)C2C + (1) [C] => (1) CC(C)=C1CC1C1CC2CCC(C)C3CC(CC31)C2C + (1) [XeH]	Rb55da858ffcb331d25f7da85c812003be43e5ed019b286558d39421910198b59	Xenon_quenching3
pkr0333058		(1) pkc0029615[c0] => (1) pkc0043880[c0]	(1) CC1C=CC2CC[Xe](C)C3CC1C3(C(C)C)CCC2C => (1) CC1C=CC2CCC(C)[Xe]3CC1C3(C(C)C)CCC2C	Rb55dbf01a7b68677e904ac2d231d70e8b323b85f3a48f7bd95073ca2aa22a774	TheoreticalGroupY_001HydrideShiftV3
pkr0333059		(1) pkc0180505[c0] + (1) CARBON[c0] => (1) pkc0232557[c0] + (1) XENON_1[c0]	(1) CC1=CCC2C3CC2C(C)(CC[Xe]3C(C)C)C(C)CC1 + (1) [C] => (1) CC1=CCC2C3CC2C(C)(CC=C3C(C)C)C(C)CC1 + (1) [XeH]	Rb55df0c014fe792a6e6fdd1c4a76beb0b102ca20ff4098888f348b7266432bcd	Xenon_quenching2
pkr0333060		(1) pkc0199815[c0] => (1) pkc0331983[c0]	(1) CC1CCC2C(C)(C)CC23C(C)CCC2CCC1(C)[Xe]23 => (1) CC1CCC2C(C)(C)CC23C(C)CC[Xe]2CCC1(C)C23	Rb55e0eafe3787ff391f07431038cf6fa0a3afaca31e4ad5bc4f35530ce66da0b	TheoreticalGroupY_001HydrideShiftV3
pkr0333061		(1) pkc0074143[c0] + (1) CARBON[c0] => (1) pkc0100332[c0] + (1) XENON_1[c0]	(1) CC1CCC2CC1C1(CC[Xe](C)C1)C(C)C1CCC2C1 + (1) [C] => (1) CC1=CC2(CC1)C(C)C1CCC(C1)C1CCC(C)C2C1 + (1) [XeH]	Rb55e3eb0fb598a803e6182721abe76da78b71a5e242cfc2f30d56b17dc6cdf5c	Xenon_quenching2
pkr0333062		(1) pkc0086342[c0] + (1) CARBON[c0] => (1) pkc0159702[c0] + (1) XENON_1[c0]	(1) CC(C)=CCCC(C)C1CC2C3CC2C1(C)CC[Xe]3C + (1) [C] => (1) C=C1CCC2(C)C(C(C)CCC=C(C)C)CC3C1CC32 + (1) [XeH]	Rb55e607c31d4319c93a21bf10053813d599367960ecf076a213018686ef8cebc	Xenon_quenching1
pkr0333063		(1) pkc0120937[c0] + (1) CARBON[c0] => (1) pkc0164717[c0] + (1) XENON_1[c0]	(1) CC1CCC2C3CCC([Xe]1CC3)C21CCC(C)C1(C)C + (1) [C] => (1) CC1CCC2C3CC=C1C(CC3)C21CCC(C)C1(C)C + (1) [XeH]	Rb55e88964e83ae933d11270f8a1930863d02aba2f22bd9e66a2f0804b90f4114	Xenon_quenching2
pkr0333064		(1) pkc0261385[c0] => (1) pkc0319315[c0]	(1) CC1CCC(C)C2CC3CCC4(C)C(C)C3CCC1[Xe]24 => (1) CC1CCC(C)[Xe]2CCC3C4CCC(C)(C3C)C2C1C4	Rb55e8f4b43987d701f35ece7f2922908e7922f776085e0f6dd867c03786e007f	TheoreticalGroupY_001HydrideShiftV3
pkr0333065		(1) pkc0268720[c0] => (1) pkc0178883[c0]	(1) CC1CCCC2(C)CCC23[Xe]2CCC1C2(C)CC3(C)C => (1) CC1CCCC2(C)CCC23C(C)(C)C[Xe]2C1CCC23C	Rb55eae7191a3edbc97836662a0f8b5ab900146f4e4e2df8a01943cb67b7caa02	GroupW_001MethylShiftV2
pkr0333066		(1) pkc0056994[c0] + (1) CARBON[c0] => (1) pkc0086343[c0] + (1) XENON_1[c0]	(1) CC1CCC2(C)C(C)CCC34C(C)CCC2(C[Xe]13)C4C + (1) [C] => (1) CC1CCC2(C)C(C)CCC34C1=CC2(CCC3C)C4C + (1) [XeH]	Rb55ebf8fd9bd164b68630b39b1a7712864f0d76e91297228a6458e1fdf5775c5	Xenon_quenching2
pkr0333067		(1) pkc0083675[c0] + (1) CARBON[c0] => (1) pkc0149997[c0] + (1) XENON_1[c0]	(1) CC1CCCC(C)C23CCC4(C)C(C)CCC(C2)[Xe]4C13 + (1) [C] => (1) CC1CCCC(C)C23CCC4(C)C(=C12)C(CCC4C)C3 + (1) [XeH]	Rb55eccd4781a3caf35292a2b4f765185081f8d4db8e51ebd862ee595269dfdd6	Xenon_quenching3
pkr0333068		(1) pkc0065509[c0] => (1) pkc0128323[c0]	(1) CC1CC2CC1C1CC(C)C3(C)CCC(C)C2[Xe]1C3C => (1) CC1CC2CC1C1CC(C)C3(C)CCC(C)C2C1[Xe]3C	Rb55efadca63e2a733a9e7f4f7df5be29bdc1a3d4193cac014133575ddf4e5475	TheoreticalGroupY_001HydrideShiftV3
pkr0333069		(1) pkc0210170[c0] + (1) CARBON[c0] => (1) pkc0340219[c0] + (1) XENON_1[c0]	(1) CC1CCC2C3(C)CCC2(C)C2CCC(C1C2)[Xe](C)C3 + (1) [C] => (1) CC1=CC2(C)CCC3(C)C4CCC1C(C4)C(C)CCC23 + (1) [XeH]	Rb55f308df61facc4cbb8fb99adbf457b280169b384a9e516013ad47b45231f79	Xenon_quenching2
pkr0333070		(1) pkc0059914[c0] + (1) CARBON[c0] => (1) pkc0082341[c0] + (1) XENON_1[c0]	(1) CC1CCC2C=CC1CCC1(C)C(C)CCC[Xe]1CC2 + (1) [C] => (1) CC1CCC2C=CC1CCC1(C)C(=CC2)CCCC1C + (1) [XeH]	Rb55f355bdadd9e239d604638d4d615b7ab1413b475efe7c2e9aa23b2be2ae5c1	Xenon_quenching2
pkr0333071		(1) pkc0138104[c0] + (1) CARBON[c0] => (1) pkc0191031[c0] + (1) XENON_1[c0]	(1) CC(C)C1CCC2(C)CCC3C(CCC32C)C2C[Xe]1C2 + (1) [C] => (1) CC(C)C1=C2CC(C2)C2CCC3(C)C2CCC3(C)CC1 + (1) [XeH]	Rb55f41659af8cccc0d629fae72935ef45736d05dbcbe0c76fa3624bff7d233ff	Xenon_quenching3
pkr0333072		(1) pkc0100179[c0] + (1) CARBON[c0] => (1) pkc0190833[c0] + (1) XENON_1[c0]	(1) CC1=C2CCC3C(C(C)C)CC1(C3C)[Xe](C(C)C)CC2 + (1) [C] => (1) CC(C)=C1CCC2=C(C)C13CC(C(C)C)C(CC2)C3C + (1) [XeH]	Rb55f5c8e0f963b02af91899554b5ef56314aab1c1c19e5e0af00eac4ce540e98	Xenon_quenching3
pkr0333073		(1) pkc0044738[c0] + (1) CARBON[c0] => (1) pkc0088828[c0] + (1) XENON_1[c0]	(1) CC1C2CC2C(C)C2CCC(C)[Xe]3CC(CC13)C2(C)C + (1) [C] => (1) CC1CCC2C(C)C3CC3C(C)C3=C1CC(C3)C2(C)C + (1) [XeH]	Rb55f6fea88cb2876e7b1e324f7dc52aadadd706a4a4297f9c808b0eddcb85794	Xenon_quenching3
pkr0333074		(1) pkc0218284[c0] => (1) pkc0193790[c0]	(1) CC1CC[Xe]2C3(C)CCC4(C)CC1C3C(C)CCC24C => (1) CC1CCC2(C)[Xe]3CCC(C)C4C1CC3(C)CCC42C	Rb55f741bda2f721842b768fbbf9b4572830c6bd007d8e78b1c399d26a7410591	GroupW_001MethylShiftV2
pkr0333075		(1) pkc0074817[c0] => (1) pkc0083861[c0]	(1) CC1=CCCC(C)C2CCC3CCC[Xe](C3)C2(C)CC1 => (1) CC1CCC2C3C4CCCC3C(C)(CC[Xe]2C)C1CC4	Rb55f96b02e705c7c27f6471a25d883874544f59be79b573927cd9bc3238c29b6	TheoreticalGroupB_7ring
pkr0333076		(1) pkc0102743[c0] + (1) CARBON[c0] => (1) pkc0133026[c0] + (1) XENON_1[c0]	(1) CC(C)C1C2CC3CC4C(C)CCC(C3C)[Xe]1C4C2C + (1) [C] => (1) CC(C)C1C2=C3C(C)C1CC1CC3C(C)CCC2C1C + (1) [XeH]	Rb55f9cc24b47568c3e10be3e68637e6c0e24efb6bab68fc7b2aed4df0f890503	Xenon_quenching3
pkr0333077		(1) pkc0158006[c0] + (1) CARBON[c0] => (1) pkc0239868[c0] + (1) XENON_1[c0]	(1) CC1CCC23CC1C2C1C(C)CCC(C)[Xe]1CCC3C + (1) [C] => (1) CC1=C2CCC(C)C34CCC(C)C(C3)C4C2C(C)CC1 + (1) [XeH]	Rb55fabaf1dcbcad1ac382fefdb5ea428dcdda2889953908763e793f761f36d9c	Xenon_quenching3
pkr0333078		(1) pkc0260383[c0] => (1) pkc0134401[c0]	(1) CC1CCCC2C3CC4(C)C(C)(C)C(CCC24C)C[Xe]13 => (1) C[Xe]1CCCC2C3CC4(C)C(C)(C)C(CCC24C)CC31	Rb55fb03d65d8fbe30dad939eb06474ee8b05b8cb39db47200a28f3b537977617	TheoreticalGroupY_001HydrideShiftV3
pkr0333079		(1) pkc0195210[c0] => (1) pkc0104712[c0]	(1) CC(C)C1CCC(C)C1C1C2C(C)[Xe]3CCC1(C)C2C3 => (1) CC(C)C1CCC(C)C1C1C2C3CC(CCC31C)[Xe]2C	Rb55fc81470f97a3420c702f4aebecd76552a6b403f21432dae9302594f7e825b	TheoreticalGroupY_001HydrideShiftV3
pkr0333080		(1) pkc0092921[c0] + (1) CARBON[c0] => (1) pkc0187157[c0] + (1) XENON_1[c0]	(1) CC1CCC2C1=CC(C(C)C)CCC1(C)C(C)CC[Xe]21 + (1) [C] => (1) CC1CCC2=C3CCC(C)C3(C)CCC(C(C)C)C=C21 + (1) [XeH]	Rb55fc8ad7c1c130830cf8aee04a42557db21ef1581be30502dcf40eb3632f4cf	Xenon_quenching3
pkr0333081		(1) pkc0239166[c0] => (1) pkc0291534[c0]	(1) CC1=CCC2(C)CCC3(C(C)CCC(C)C3CC1)[Xe]2C => (1) CC1CCC(C)C23CCC4(C)CC([Xe](C)CCC12)C43C	Rb55ffd4c0ac8e65dc0370ee7610c6542e4ced7ceb4fd29fa37ab7dead2c3f519	TheoreticalGroupC_0001;TheoreticalGroup_A_RangeModifiedFar
pkr0333082		(1) pkc0257268[c0] => (1) pkc0307586[c0]	(1) C=CC1CCC2(C1)C(C)CC1C(C(C)C)CC[Xe]1C2C => (1) C=CC1CCC2(C1)C(C)CC1C(C(C)C)CCC1[Xe]2C	Rb56007961aa06cbd7c17535b396f67bd67943fc82fc13b2d8679be484112185a	TheoreticalGroupY_001HydrideShiftV3
pkr0333083		(1) pkc0264406[c0] + (1) CARBON[c0] => (1) pkc0297895[c0] + (1) XENON_1[c0]	(1) CC1CCC2C3CCC2(C)CC1C1CC(C)[Xe](C)C13C + (1) [C] => (1) CC1=C(C)C2(C)C(C1)C1CC3(C)CCC2C3CCC1C + (1) [XeH]	Rb560369c3b719fe834900d94975de3feab5a15c698e7b809526dbc9cc7c58deb	Xenon_quenching3
pkr0333084		(1) pkc0263445[c0] => (1) pkc0150031[c0]	(1) CC1=CCCC(C)[Xe]2CC3C(C)CCC(C)C(CC1)C32 => (1) CC1=CCC[Xe](C)C2CC3C(C)CCC(C)C(CC1)C32	Rb5604ca756ad639636378b9b47466cbda568c1e880b022a8057d78072b79f562	TheoreticalGroupY_001HydrideShiftV3
pkr0333085		(1) pkc0097291[c0] => (1) pkc0160038[c0]	(1) CC1CCC2C(C)C3CC4C(C)CCC4(C)C(C)[Xe]2C13 => (1) CC1CC[Xe]2C(C)C3CC4C(C)CCC4(C)C(C)C2C13	Rb56095421af5ec70d0537c344d277cc8ed453d935443285b5ee6560898e144a5	TheoreticalGroupY_001HydrideShiftV3
pkr0333086		(1) pkc0013948[c0] + (1) CARBON[c0] => (1) pkc0036660[c0] + (1) XENON_1[c0]	(1) C=CC(C)C1CC1C1CCC2C(C(C)C)C[Xe](C1)C2C + (1) [C] => (1) C=CC(C)C1CC1C1CCC2C(C)C(=CC2C(C)C)C1 + (1) [XeH]	Rb56099691a825ab1ed5fb732c06255e37dc443f7936dc4b4fef0dc1613ddf52e	Xenon_quenching2
pkr0333087		(1) pkc0137705[c0] + (1) CARBON[c0] => (1) pkc0218360[c0] + (1) XENON_1[c0]	(1) CC1C2CCC2(C)CCCC(C)[Xe]2CC(C)C3(CC13)C2 + (1) [C] => (1) CC1CCCC2(C)CCC2C(C)C2CC23CC1=CC3C + (1) [XeH]	Rb560a3f87d3a7f6d8d2d20a420124adc987b50da0bf72a7be88c36bcee0b603b	Xenon_quenching2
pkr0333088		(1) pkc0136670[c0] + (1) SecondaryXenonDonor[c0] + (1) TertiaryXenonAcceptor[c0] => (1) pkc0060641[c0] + (1) SecondaryXenonAcceptor[c0] + (1) XENONProtonator[c0]	(1) C=CC1(C)CCC(C)C12CC[Xe](C)C1CCC(C)C12C + (1) C[Xe]C + (1) CC(C)C => (1) C=CC1(C)CCC(C)C12CCC1(C)CCC(C)C2(C)[Xe]1 + (1) C[Xe](C)C + (1) CCC	Rb560e00662b1c2905ccfdea335fa4dee83123b7e7d715ba292b21bcabf738615	CyathaneExpansionLike1v2
pkr0333089		(1) pkc0247845[c0] + (1) CARBON[c0] => (1) pkc0319802[c0] + (1) XENON_1[c0]	(1) CC1CCC([Xe](C)C)C2C3CC4CCCC(C)(C2C4)C13 + (1) [C] => (1) C=C(C)C1CCC(C)C2C3CC4CCCC2(C)C(C4)C13 + (1) [XeH]	Rb560f84c5d79d805890c52730a5d5449eabd1c144191ec23e5da68b8527e257b	Xenon_quenching1
pkr0333090		(1) pkc0094835[c0] + (1) CARBON[c0] => (1) pkc0154925[c0] + (1) XENON_1[c0]	(1) CC1CCC2C1CC1C3C(C)CCC[Xe](C)CC2(C)C13 + (1) [C] => (1) C=C1CCCC(C)C2C3CC4C(C)CCC4C(C)(C1)C32 + (1) [XeH]	Rb5610cc912ee1e71d540b12eb1d5836fff3f07096ee54745af0cb4e90deb9b2e	Xenon_quenching1
pkr0333091		(1) pkc0207840[c0] => (1) pkc0161942[c0]	(1) CC1CC2(C)C3C(C)CCC4C2[Xe](C)CCC4(C)CC13 => (1) CC1CC2(C)C3C(C)CCC4[Xe]2C(C)CCC4(C)CC13	Rb56144384df12aae15ae68c6ddc57ab7cfb46887dbe9ed6bcc0d7250afefd1b6	TheoreticalGroupY_001HydrideShiftV3
pkr0333092		(1) pkc0015549[c0] + (1) CARBON[c0] => (1) pkc0037908[c0] + (1) XENON_1[c0]	(1) C=C1C(C)CCC23CC(C)C1CC[Xe](C)C2CCC3C + (1) [C] => (1) C=C1C(C)CCC23CC(C)C1CCC(=C)C2CCC3C + (1) [XeH]	Rb5616f545c0988efe4915cab95d5155e32af4958f4be0a71030ef6e47ec879a1	Xenon_quenching1
pkr0333093		(1) pkc0166399[c0] + (1) CARBON[c0] => (1) pkc0221365[c0] + (1) XENON_1[c0]	(1) CC1CCC23CC4C2C(C)CCC(C)[Xe]4CCC3C1C + (1) [C] => (1) CC1CCC(C)C2C3CC24CCC(C)C(C)C4CC=C13 + (1) [XeH]	Rb5618ecc15230d172840053f4785cc75339c97b7c90ef7198cdfe52a0ab0d4e0	Xenon_quenching2
pkr0333094		(1) pkc0049791[c0] + (1) CARBON[c0] => (1) pkc0101772[c0] + (1) XENON_1[c0]	(1) CC1CCC23C(C)CCC(C)(C)C2C2CC13CC[Xe]2C + (1) [C] => (1) CC1=C2CC3(CC1)C(C)CCC31C(C)CCC(C)(C)C21 + (1) [XeH]	Rb561a62d0b1bfa094f2e721b7d1779bde396ebc8b3318393618168183724bc63	Xenon_quenching3
pkr0333095		(1) pkc0175196[c0] + (1) SecondaryXenonDonor[c0] + (1) TertiaryXenonAcceptor[c0] => (1) pkc0202126[c0] + (1) SecondaryXenonAcceptor[c0] + (1) XENONProtonator[c0]	(1) C=CC1(C)CCC1[Xe]1CCC(C)C2(C)CCC(C)C12C + (1) C[Xe]C + (1) CC(C)C => (1) CC1CCC2(C[Xe]C3(C)CCC32)C2(C)C(C)CCC12C + (1) C[Xe](C)C + (1) CCC	Rb561bb33f956756a066cf2bbef7432c03d2214ba1f622ba3a5cc9f49f460db36	pimaraneIonToBeyereneSimplerv4
pkr0333096		(1) pkc0062758[c0] => (1) pkc0116262[c0]	(1) C=CC12CCC1(C)C(C)CCC1[Xe](C)C(C)CCC12C => (1) C=CC12CCC1(C)C(C)CCC1C(C)[Xe](C)CCC12C	Rb5625a0a2c16f024d3446c12113b1118ab472ffb61e0a638dd9f4e64bdec018a	TheoreticalGroupY_001HydrideShiftV3
pkr0333097		(1) pkc0208476[c0] => (1) pkc0330683[c0]	(1) CC1C2CC(C)C34CCC(C)[Xe]2CC3(C(C)C)CCC14 => (1) CC1CCC23C(C)C[Xe]4C(C)C2CCC3(C(C)C)CC14	Rb562adbb2789f2f5868a19c2daae0e6b897daa997bc9bd4bcbfd89e0c01fb725	TheoreticalGroupY_001HydrideShiftV3
pkr0333098		(1) pkc0126195[c0] + (1) CARBON[c0] => (1) pkc0163005[c0] + (1) XENON_1[c0]	(1) CC1CCC2C3CCC4(C)CCC3C(CC[Xe]2C)C1C4 + (1) [C] => (1) C=C1CCC2C3CC4(C)CCC(C1CCC3C)C2CC4 + (1) [XeH]	Rb562cb5c222c5444900581cae561530290fcd8317df931016f3a52a8b9233058	Xenon_quenching1
pkr0333099		(1) pkc0000885[c0] + (1) CARBON[c0] => (1) pkc0004467[c0] + (1) XENON_1[c0]	(1) C=C1C(C)CCC1[Xe](C)CCC1=C(C)CCC(C)C1C + (1) [C] => (1) C=C1C(=C(C)CCC2=C(C)CCC(C)C2C)CCC1C + (1) [XeH]	Rb562d43847fbd88a4779f5f875d1fdc35268331f65299806224751b1d17c1bf0	Xenon_quenching3
pkr0333100		(1) pkc0033141[c0] => (1) pkc0010814[c0]	(1) C=CC1CCC([Xe]2CCC3(C)C(C)CCC2(C)C3C)C1 => (1) C=CC1CCC(C2(C)CCC3(C)C(C)CC[Xe]2C3C)C1	Rb562d736f2bbd6368dbc5b0bfff8c6a5ae7dea0b147c8a4f3cb6c2390ea0a44e	GroupW_001MethylShiftV2
pkr0333101		(1) pkc0212517[c0] => (1) pkc0343147[c0]	(1) CC1CCC(C)C2C1CCC1CC(C)(C)[Xe]3CC1C2C3 => (1) CC1CCC(C)C2C1CCC1C[Xe](C)C3(C)CC1C2C3	Rb5633bb0d8c37921ea3187174371f370fc3b4201969cc2459a0d4a5aa8e05870	GroupW_001MethylShiftV2
pkr0333102		(1) pkc0088987[c0] + (1) CARBON[c0] => (1) pkc0134962[c0] + (1) XENON_1[c0]	(1) CC1CCC(C)C2C3C=C[Xe](C)CCC(CC13)C2(C)C + (1) [C] => (1) CC1=CCC2CC3C(C)CCC(C)C(C3C=C1)C2(C)C + (1) [XeH]	Rb563e5dc425c95081e074bf25720d3018b172f6e9ed080a7bd978f0078efd209	Xenon_quenching2
pkr0333103		(1) pkc0085417[c0] + (1) CARBON[c0] => (1) pkc0155327[c0] + (1) XENON_1[c0]	(1) CC1CC2CCC3CCC4C(C)CCC3[Xe](C2C)C4C1 + (1) [C] => (1) CC1=C2C3CCC(C)C4CCC3CCC1CC(C)CC24 + (1) [XeH]	Rb563f2c97379d94a6617ccd988b887296501ba7459ed97cb4a3f7bac33aeaba4	Xenon_quenching3
pkr0333104		(1) pkc0207226[c0] => (1) pkc0149188[c0]	(1) CC1CCC2(C)C=CC1CCC2[Xe]1CCC(C)C1(C)C => (1) CC1CCC2(C)C=CC1CCC2C1(C)CCC(C)[Xe]1C	Rb56462344a184e1070beae9ed4e62c37b38f877c05826b6d541ac9db09844db5	GroupW_001MethylShiftV2
pkr0333105		(1) pkc0240122[c0] => (1) pkc0196581[c0]	(1) CC1CC[Xe]2C(C)CCC3(C)C4CCC3(C(C)C)C1C42 => (1) CC1CCC2C3C4CCC(C(C)C)(C13)C4(C)CC[Xe]2C	Rb5649a75ea20b20ff306ed9d38a79253e2a3430bdde52beb47b69590bf260b13	TheoreticalGroupY_001HydrideShiftV3
pkr0333106		(1) pkc0118129[c0] + (1) CARBON[c0] => (1) pkc0128280[c0] + (1) XENON_1[c0]	(1) C=C1C(C)CC2C(C3C(C)CCC3C(C)C)CC(C)[Xe]12 + (1) [C] => (1) C=C1C2=C(CC1C)C(C1C(C)CCC1C(C)C)CC2C + (1) [XeH]	Rb564b2ea709ec579d2a568354e5df8172d302242b3991075195c9802a29eda10	Xenon_quenching3
pkr0333107		(1) pkc0130651[c0] => (1) pkc0075907[c0]	(1) CC1CCC2(C)[Xe]3CCC4(C)C2(C)CCCC(C)(C)C134 => (1) CC1CC[Xe]2C3(C)CCCC(C)(C)C14C2(C)CCC34C	Rb565094d49e94f184fbe3e0736a9a601d40bbbb63aff07bc6b49d3139dacb7f5	GroupW_001MethylShiftV2
pkr0333108		(1) pkc0203394[c0] => (1) pkc0153745[c0]	(1) C=C(C)CCCC(C)C1C2CC3(C)CC2C(C)CC[Xe]13 => (1) C=C(C)CCCC(C)[Xe]1C2CC3(C)CC2C(C)CCC13	Rb56555195610c73167926afde64ab9e976f3a821b37b130b0b3d213a73a6a1a1	TheoreticalGroupY_001HydrideShiftV3
pkr0333109		(1) pkc0229920[c0] => (1) pkc0145519[c0]	(1) CC1CC23CCC1C1(C2)C(C)CCC(CCC3C)[Xe]1C => (1) CC1CC23CCC1C1(C2)C(C)CC[Xe](CCC3C)C1C	Rb5655be9af1486b53158242630f70f593eadbbc2f0d560b7b6ed9843c03de4bd	TheoreticalGroupY_001HydrideShiftV3
pkr0333110		(1) pkc0168728[c0] + (1) CARBON[c0] => (1) pkc0242257[c0] + (1) XENON_1[c0]	(1) CC1C[Xe]2C(C)C(CCC3CC4(C)C(C)CCC324)C1C + (1) [C] => (1) CC1C=C2C(C)C(CCC3CC4(C)C(C)CCC234)C1C + (1) [XeH]	Rb56560f93c0eaf3ec2efc20452acb687177849157b25e6abd0bda4f246fd4eef	Xenon_quenching2
pkr0333111		(1) pkc0250360[c0] => (1) pkc0300497[c0]	(1) CC(C)C1CCC2(C)C3CCC4C2C3[Xe](C)CCC14C => (1) CC(C)C1CCC2(C)C3CCC4C2[Xe]3C(C)CCC14C	Rb56571a9fa599cdfb63bee7050397a353b42b745e44d797132ce41fe1086d4f1	TheoreticalGroupY_001HydrideShiftV3
pkr0333112		(1) pkc0121964[c0] => (1) pkc0181199[c0]	(1) CC1CCC(C)C2(C)CC3CC4CC(C4CC[Xe]3C)C12 => (1) CC1CCC(C)C2(C)C[Xe]3CC4CC(C4CCC3C)C12	Rb5657798c76301e68836a1322f3961c5ae24ef11ecc65ca11b897ea2f62cfd9b	TheoreticalGroupY_001HydrideShiftV3
pkr0333113		(1) pkc0071370[c0] + (1) CARBON[c0] => (1) pkc0131001[c0] + (1) XENON_1[c0]	(1) CC(C)=CCCC1(C)C(C)CCC1C12CC[Xe](C)C1C2 + (1) [C] => (1) CC(C)=CCCC1(C)C(C)CCC1C12CCC(C)=C1C2 + (1) [XeH]	Rb565853d76bba536d1ebf602d6a9b3b603a864ab25928431d5636689f82578d4	Xenon_quenching3
pkr0333114		(1) pkc0056247[c0] => (1) pkc0038095[c0]	(1) CC1CCC2C=C1C1C[Xe](C(C)C)C(CCC2C)C1C => (1) CC1CCC2C=C1C1CC(C(C)C)[Xe](CCC2C)C1C	Rb565c5ed026a50d29fc9cb093a0c54e1f43f9fdde3dfdff099bc18d9fca7bc55	TheoreticalGroupY_001HydrideShiftV3
pkr0333115		(1) pkc0077476[c0] => (1) pkc0096327[c0]	(1) CC1CCC2(C)C3CC[Xe](C)C3C3C1CCC3C2(C)C => (1) CC1CCC2(C)C3CCC(C)[Xe]3C3C1CCC3C2(C)C	Rb565e4319b832bf47f6a3545d2d97b0791bfe72335bd8ab1e24aa7eda4734b75	TheoreticalGroupY_001HydrideShiftV3
pkr0333116		(1) pkc0228839[c0] + (1) CARBON[c0] => (1) pkc0204969[c0] + (1) XENON_1[c0]	(1) CC1CCC2[Xe](C)CCC(C)C23C2CC3(C)CCCC12 + (1) [C] => (1) CC1=C2CCC(C)C3CCCC4(C)CC3C24C(C)CC1 + (1) [XeH]	Rb565eb0fb97f359d1bfbaf87bf758026b47ba54ec9ec45cc4d9d2cceed281637	Xenon_quenching3
pkr0333117		(1) pkc0202360[c0] => (1) pkc0143770[c0]	(1) CC1CCC2CCC3C(CC4(C)C(C)CC[Xe]34)C1C2C => (1) CC1CCC2CC[Xe]3C(CC4(C)C(C)CCC34)C1C2C	Rb5660805e8da7f8bd8492291d0a24e862cfffcddd54a32c9e8434120ee874cab	TheoreticalGroupY_001HydrideShiftV3
pkr0333118		(1) pkc0143934[c0] => (1) pkc0123313[c0]	(1) CC1CCCC(C)[Xe]2C3CC1C1C(CCC(C)C12)C3C => (1) CC1CCCC(C)C2C3CC1C1C(CCC(C)[Xe]21)C3C	Rb566592680825354351c7a1ac9f4996867839479c4088a277bf06e7e630b9858	TheoreticalGroupY_001HydrideShiftV3
pkr0333119		(1) pkc0035813[c0] + (1) CARBON[c0] => (1) pkc0070931[c0] + (1) XENON_1[c0]	(1) CC1CCC[Xe](C)CCC2CCC13CC31C(C)CCC21 + (1) [C] => (1) CC1=CCC2CCC3(CC34C(C)CCC24)C(C)CCC1 + (1) [XeH]	Rb566acf536bca1e1008c7ca8d3db9f3a2e7707b24201c5b925e9295a34363204	Xenon_quenching2
pkr0333120		(1) pkc0072505[c0] => (1) pkc0098087[c0]	(1) CC1=CCC2(C)CCC3(C)C(CCC3[Xe](C)C)C2CC1 => (1) C[Xe]1CCC2C3CCC4C(C)(C)C1CC2(C)CCC34C	Rb566b5364056bdfdcc95ad99cdb0a6c3dd052e19346a4368bc77dbe2811856bb	TheoreticalGroupG_0001;TheoreticalGroupE_0001
pkr0333121		(1) pkc0216639[c0] + (1) CARBON[c0] => (1) pkc0341494[c0] + (1) XENON_1[c0]	(1) CC1CCC2C34CCC(C)[Xe](CC1C3)C2(C)CCC4C + (1) [C] => (1) CC1CCC23CC4C=C1C(C)(CCC2C)C3CCC4C + (1) [XeH]	Rb566bd7bb7964e42e25a00cf884de35882a92a1748ac42671085a2e66f90df45	Xenon_quenching2
pkr0333122		(1) pkc0263996[c0] => (1) pkc0301877[c0]	(1) CC(C)C1=CCC2[Xe](C)CCC(C)C23CCC3(C)CC1 => (1) CC1CCC(C)C23CCC2(C)CC[Xe](C(C)C)C=CC13	Rb566c766afe3def9142a4314da1c48c9fc824bb1a5368bfb5aa48a0cc59c9663	CembreneRelated1
pkr0333123		(1) pkc0243639[c0] => (1) pkc0159141[c0]	(1) CC1C2CC3(C)C1CCC1(C)C(C)C[Xe]2C(C)CCC13 => (1) CC1C2CC3(C)C1CCC1(C)C(C)CC2[Xe](C)CCC13	Rb566d61bcccda9d46e1b5c2d5b49b295c258dab1e01cb75bdb3e12a41914ba12	TheoreticalGroupY_001HydrideShiftV3
pkr0333124		(1) pkc0099284[c0] => (1) pkc0148605[c0]	(1) CC1=CCC2CCC(C)(C(C)C)[Xe]3CCC2(C)C3CC1 => (1) CC1=CCC2CCC(C)(C(C)C)C3CCC2(C)[Xe]3CC1	Rb566ddcf174c08cf80d798f3635df9204f383391474be9cec7e8a161204bb9f2	TheoreticalGroupY_001HydrideShiftV3
pkr0333125		(1) pkc0028546[c0] + (1) CARBON[c0] => (1) pkc0057594[c0] + (1) XENON_1[c0]	(1) C=CC1(C)CCC2C3CCC1(CC3C)C(C)CC[Xe]2C + (1) [C] => (1) C=CC1(C)CCC2C(=C)CCC(C)C13CCC2C(C)C3 + (1) [XeH]	Rb5671444d271e6e713bd9a397a349432a78da3d0cf5e883be7facd551ed41f4b	Xenon_quenching1
pkr0333126		(1) pkc0078920[c0] + (1) CARBON[c0] => (1) pkc0125627[c0] + (1) XENON_1[c0]	(1) CC(C)C1=CCC2CCC3C(C1)C(C)C(CC[Xe]3C)C2 + (1) [C] => (1) CC1=C2CCC3CC=C(C(C)C)CC2C(C)C(CC1)C3 + (1) [XeH]	Rb5671c854c31fa9b1246696f602df7594de74bc5f35b9de2b2ee068f226fb679	Xenon_quenching3
pkr0333127		(1) pkc0252277[c0] + (1) CARBON[c0] => (1) pkc0328836[c0] + (1) XENON_1[c0]	(1) CC1=CCCC2CC3C(C)C[Xe]3C2C(C)(C(C)C)CC1 + (1) [C] => (1) CC1=CCCC2CC3C(=C2C(C)(C(C)C)CC1)CC3C + (1) [XeH]	Rb5676866956a72ce05d0587e0c0b193b54742da0f8351e3248fe15c310bd0383	Xenon_quenching3
pkr0333128		(1) pkc0161292[c0] + (1) CARBON[c0] => (1) pkc0220606[c0] + (1) XENON_1[c0]	(1) CC1=CCC[Xe]2C(C)CCC3(C)C2CC(C)C3(C)CC1 + (1) [C] => (1) CC1=CCCC2=C(C)CCC3(C)C2CC(C)C3(C)CC1 + (1) [XeH]	Rb567a1997dbcabe9813b51a7e1d510023469fa1f30f72a6be76af8bdfc44d547	Xenon_quenching3
pkr0333129		(1) pkc0154022[c0] => (1) pkc0105049[c0]	(1) CC1=CC[Xe]2CCC(C)C3(C)C(CC1)C(C)CCC23C => (1) CC1=CCC2(C)CCC(C)C3(C)C(CC1)C(C)CC[Xe]23	Rb567ae91488632a576a25ceb6b5f3b6484344fd006722cd9d2889be74a766310	GroupW_001MethylShiftV2
pkr0333130		(1) pkc0013360[c0] => (1) pkc0018546[c0]	(1) CC1=CCC2C(C)CC[Xe]3C(C)CCC(C)(C)C3C2C1 => (1) CC1CC2C3C(C)CCC(C)(C)C3C3C[Xe](C)C2CC13	Rb567df9e6d3172944851dde10d50b9dbf1c3b6cd2162ca48c7c7882ade70b792	TheoreticalGroupB_7ring
pkr0333131		(1) pkc0064961[c0] + (1) CARBON[c0] => (1) pkc0124812[c0] + (1) XENON_1[c0]	(1) CC1C2CC[Xe](C)C3CCC(C3)C2CC(C)(C)C2CC12 + (1) [C] => (1) C=C1CCC2C(C)C3CC3C(C)(C)CC2C2CCC1C2 + (1) [XeH]	Rb568042a30bee2330250b1040d9e3c164a6e1802f08e1c68abf2956a01f69073	Xenon_quenching1
pkr0333132		(1) pkc0262015[c0] + (1) CARBON[c0] => (1) pkc0201788[c0] + (1) XENON_1[c0]	(1) CC(C)C1CC2C(C)C3CC3C(C)[Xe]3CCC(C)C2C13 + (1) [C] => (1) CC(C)C1CC2C(C)C3CC3C(C)C3=C1C2C(C)CC3 + (1) [XeH]	Rb568487d435893baf132b87dfaf15376e71414a1bb0418d949b11b9258cf04a3	Xenon_quenching3
pkr0333133		(1) pkc0069845[c0] + (1) CARBON[c0] => (1) pkc0099403[c0] + (1) XENON_1[c0]	(1) C=CC(C)C12CCC3(C)CCC1[Xe](C)CCC2C3(C)C + (1) [C] => (1) C=CC(C)C12CCC3(C)CCC1=C(C)CCC2C3(C)C + (1) [XeH]	Rb5691d99f0c581e2eb7f1a8e04ffe55c70b01673ea40060ae5ce3f0e309266c4	Xenon_quenching3
pkr0333134		(1) pkc0060630[c0] => (1) pkc0120378[c0]	(1) CC(C)C1CCC(C)C1C1CC2(C)CC3C(C[Xe]3C)C12 => (1) CC(C)C1CCC(C)C1C1CC2(C)C[Xe]3C(C)CC3C12	Rb56928de7dc78198536b54a970789d2e94a5c1514204a7fe38aa43f26333e2a3	TheoreticalGroupY_001HydrideShiftV3
pkr0333135		(1) pkc0126439[c0] + (1) CARBON[c0] => (1) pkc0153255[c0] + (1) XENON_1[c0]	(1) CC1=CCCC2(C)C=CC(C)C(C)CC[Xe]2C(C)CC1 + (1) [C] => (1) CC1=CCCC2(C)C=CC(C)C(C)CC=C2C(C)CC1 + (1) [XeH]	Rb56969edf610a4919bc2794550ac86977f474ce524c3caa92b4e1141113d9cac	Xenon_quenching2
pkr0333136		(1) pkc0165882[c0] + (1) CARBON[c0] => (1) pkc0240633[c0] + (1) XENON_1[c0]	(1) CC1CC2C3C1CCC(C)C3[Xe]1CCC(C)(C)C2C1C + (1) [C] => (1) CC1CC2C3C1CCC(C)C3C1=CCC(C)(C)C2C1C + (1) [XeH]	Rb569a07c0e6de1ab54b2efe23fac93ecff2ddc3f6881a14aa56ad981ea2a4321	Xenon_quenching2
pkr0333137		(1) pkc0133207[c0] + (1) CARBON[c0] => (1) pkc0177110[c0] + (1) XENON_1[c0]	(1) CC1CC[Xe]2C3CC(C(C)CCC3C)C3CC3(C1)C2C + (1) [C] => (1) CC1=C2CCC(C)CC13CC3C1CC2C(C)CCC1C + (1) [XeH]	Rb569dc299de729d8ac6aa437b185d5ef902f36714f943ed3d23d3440a85e4971	Xenon_quenching3
pkr0333138		(1) pkc0210065[c0] => (1) pkc0274414[c0]	(1) CC(C)C1CC[Xe]2C3CCC3(C)C3CC3C(C)CC12C => (1) CC(C)C1CCC2[Xe]3CCC3(C)C3CC3C(C)CC12C	Rb569e0c58c666ee7149affddab656f9a10893a0b7a0e99575ac8168088118ba6	TheoreticalGroupY_001HydrideShiftV3
pkr0333139		(1) pkc0174734[c0] => (1) pkc0107361[c0]	(1) CC1CCC(C)C(C2C3CC(C)[Xe]4CC(C3C)C24)C1C => (1) CC1CCC(C)C(C2C3CC(C)C4CC(C3C)[Xe]42)C1C	Rb56a0bbc9fe782291f4b7f9180b757f0c6cb01190409c34a99d6b98287219689	TheoreticalGroupY_001HydrideShiftV3
pkr0333140		(1) pkc0211498[c0] => (1) pkc0294349[c0]	(1) CC1CC[Xe]2C3CCC(C)C4CC(C1CCC3C)C42C => (1) CC1CCC2(C)C3CCC(C)C4CC(C1CCC3C)[Xe]42	Rb56a2d5672693e59199b16dbd651016637548f0fa09b78434f8c54b98dc21f7e	GroupW_001MethylShiftV2
pkr0333141		(1) pkc0107213[c0] + (1) CARBON[c0] => (1) pkc0136972[c0] + (1) XENON_1[c0]	(1) CC1CCC2C3CC2(C)CC1[Xe]1CCC(C)C3(C)C1C + (1) [C] => (1) CC1CCC2C3CC2(C)CC1C1=CCC(C)C3(C)C1C + (1) [XeH]	Rb56a65e9c86e0b3e1e0ad336a92c334df8e2b5be534eac47d86ce98f14f0e93a	Xenon_quenching2
pkr0333142		(1) pkc0212545[c0] + (1) CARBON[c0] => (1) pkc0307885[c0] + (1) XENON_1[c0]	(1) CC1CCC23CC1C1C[Xe](C)C(CCC2C)C1C3(C)C + (1) [C] => (1) CC1=CC2C3CC4(CCC3C)C(C)CCC1C2C4(C)C + (1) [XeH]	Rb56aa75412e159ad235ca888878ad4b5a8ce002778e87e37712ed122639d0e93	Xenon_quenching2
pkr0333143		(1) pkc0083062[c0] + (1) XENON_1[c0] => (1) pkc0066692[c0] + (1) CARBOCATION_SUBSTITUTE_XE[c0]	(1) C=CC1(C)CCC2(C)C1CCC1C(C)(C)[Xe]CCC12C + (1) [XeH] => (1) C=CC1(C)CCC2(C)C1CCC1[Xe](C)C(C)CCC12C + (1) [Xe:1]	Rb56acdcf41b5f3941c4e5b18a9604bb2245b858ae608a884249604950b232cff	GenericSecondaryIonMethylShift_DM
pkr0333144		(1) pkc0142223[c0] => (1) pkc0088847[c0]	(1) CC1CCC2C[Xe]1C1(C)C(C)CCC1(C)C1CCC21C => (1) CC1CCC2(C)C3CCC3(C)C3CC[Xe](C)C(C3)C12C	Rb56ad430248d98695eabb8412d3d86903c200c54f1e486023d9ff51621c0bd6e	TheoreticalGroupY_001HydrideShiftV3
pkr0333145		(1) pkc0140353[c0] => (1) pkc0200799[c0]	(1) CC1CCC23C4CC(C)(C)C4CCC(C)C2(C)CC[Xe]13 => (1) CC1CCC2C(CC2(C)C)C23CC[Xe](C)C2CCC13C	Rb56b044bd657f42902492828ba0b570e961ff65a6e0cc377ae8bcedf9998c01c	TheoreticalGroupY_001HydrideShiftV3
pkr0333146		(1) pkc0059680[c0] => (1) pkc0116629[c0]	(1) CC1=CCC2(CC[Xe]3C(C)CC2C(C)C3C)C(C)CC1 => (1) CC1CC2C(C)C(C)C1C1CC23CC1[Xe](C)CCC3C	Rb56b07ac2ed496f6417795831788309d86608f35aa1d657b6a7e5ed0240340ef	TheoreticalGroupF_2
pkr0333147		(1) pkc0012053[c0] + (1) SecondaryXenonDonor[c0] + (1) TertiaryXenonAcceptor[c0] => (1) pkc0031958[c0] + (1) SecondaryXenonAcceptor[c0] + (1) XENONProtonator[c0]	(1) C=CC1(C)CCC(C)C1C1CC2C(C)CCC2[Xe](C)C1 + (1) C[Xe]C + (1) CC(C)C => (1) C=CC1(C)CCC(C)C1C1CC2C(C)CC[Xe]C2(C)C1 + (1) C[Xe](C)C + (1) CCC	Rb56b0b81cb86a7feb6e1c8f111983e2fb18ad0b2b7280e9e59a924770bcfc07b	CyathaneExpansionLike2v2
pkr0333148		(1) pkc0064896[c0] => (1) pkc0114550[c0]	(1) C=CC1CCC2(C1)C(C)CCC2[Xe]1CCC(C)C1(C)C => (1) C=CC1CCC2(C1)C(C)CC[Xe]2C1CCC(C)C1(C)C	Rb56b0e2f532c969827d727311a1986e24637111188984fc35cc72c5719a48204	TheoreticalGroupY_001HydrideShiftV3
pkr0333149		(1) pkc0029953[c0] + (1) CARBON[c0] => (1) pkc0041941[c0] + (1) XENON_1[c0]	(1) CC1=CCC[Xe](C)C2CC3CC2C(C)(C)C(CC1)C3C + (1) [C] => (1) C=C1CCC=C(C)CCC2C(C)C3CC1C(C3)C2(C)C + (1) [XeH]	Rb56b1d01730e2bffe3fb296605b04f25fe9ce2531c7fa89253e50335f83d4691	Xenon_quenching1
pkr0333150		(1) pkc0267619[c0] + (1) CARBON[c0] => (1) pkc0222953[c0] + (1) XENON_1[c0]	(1) CC(C)C1=CCC2CCC(C)C3(CCC3(C)CC1)[Xe]2C + (1) [C] => (1) CC1=C2CC=C(C(C)C)CCC3(C)CCC13C(C)CC2 + (1) [XeH]	Rb56b41575e41a32bca0af53ddbe1500664fc852b2fdc8ce59973386404cfb2c0	Xenon_quenching3
pkr0333151		(1) pkc0164823[c0] => (1) pkc0260451[c0]	(1) CC1=CCCC2CC3C(C)CC[Xe]2C3C(C(C)C)CC1 => (1) CC1=CCC[Xe]2CC3C(C)CCC2C3C(C(C)C)CC1	Rb56b48c6235956dce8089d56b9d9aa37493ed7b2f60572cd9ef9dce514db5dde	TheoreticalGroupY_001HydrideShiftV3
pkr0333152		(1) pkc0126205[c0] => (1) pkc0155387[c0]	(1) CC1=CCC(C2(C)CCC3(C)C2CCC(C)[Xe]3C)CC1 => (1) CC1CCC2C3(C)CCC2(C)C1(C)C1CC3CC[Xe]1C	Rb56b72a4035d58ff7deadbf788c50885a08b5b50d59063ba7a840fff06e1e693	TheoreticalGroupG_0001;TheoreticalGroupE_0001
pkr0333153		(1) pkc0206789[c0] => (1) pkc0273285[c0]	(1) C=C[Xe]1C2CC(C)C1(C)CCC1C(C)CCC2C1(C)C => (1) C=CC1[Xe]2CC(C)C1(C)CCC1C(C)CCC2C1(C)C	Rb56b8513e4da62fc8871ae2ece280fad0918cc67d2d1462fc0b1357c019907bb	TheoreticalGroupY_001HydrideShiftV3
pkr0333154		(1) pkc0081488[c0] + (1) CARBON[c0] => (1) pkc0064873[c0] + (1) XENON_1[c0]	(1) CC1CC2CCC3CC(C(C1)CC1C3CC[Xe]1C)C2C + (1) [C] => (1) CC1=C2CC3CC(C)CC4CCC(CC3C4C)C2CC1 + (1) [XeH]	Rb56bde3cf592960c07bb645c8990ada5dc2d7ca31a268805da11d11b817e3ae0	Xenon_quenching3
pkr0333155		(1) pkc0092037[c0] => (1) pkc0162939[c0]	(1) CC1CCCC2CC3C1C1(CC[Xe]3C)C(C)CC1C2C => (1) CC1CCCC2C[Xe]3C(C)CCC4(C(C)CC4C2C)C13	Rb56bf401e543b6963065c51529f0760121621b8005f9063253686b88dc1f5413	TheoreticalGroupY_001HydrideShiftV3
pkr0333156		(1) pkc0206108[c0] + (1) CARBON[c0] => (1) pkc0309358[c0] + (1) XENON_1[c0]	(1) CC1CCC2C3[Xe]4CCC(C)C4(CCC3(C)C(C)C)C12 + (1) [C] => (1) CC1CCC2C3C4=CCC(C)C4(CCC3(C)C(C)C)C12 + (1) [XeH]	Rb56bf9c513c9984a6477bad545458f571e7658929a63e792e8f4541f7ce37b9c	Xenon_quenching2
pkr0333157		(1) pkc0236128[c0] => (1) pkc0162449[c0]	(1) CC1CCC(C)C23CC(C)C2(C)CCC(C)[Xe]2CC2C13 => (1) CC1CCC(C)C23CC(C)C2(C)CC[Xe](C)C2CC2C13	Rb56bfd7ce878ba046f661875476a48d2ddbce5342004fc35659f617f16241c24	TheoreticalGroupY_001HydrideShiftV3
pkr0333158		(1) pkc0138838[c0] => (1) pkc0224781[c0]	(1) C=C(C)CCCC1(C)CC2C3CC2[Xe](C)CCC3C1C => (1) CC1C2CCC3(C)C[Xe](C)CCCC1(C)CC1C2CC13	Rb56c1f4faa997911569c6128c88e22c4d7e7487a5bdb3fa2b092db29e51ae598	TheoreticalGroupE_0001
pkr0333159		(1) pkc0170907[c0] + (1) CARBON[c0] => (1) pkc0237965[c0] + (1) XENON_1[c0]	(1) CC(C)[Xe]1CCC2(C)CCC3(C)CCC24C(C)CC1C34 + (1) [C] => (1) CC(C)=C1CCC2(C)CCC3(C)CCC24C(C)CC1C34 + (1) [XeH]	Rb56c2b8caf1154dbd98e58b00f232cd8207bdb7ee1d1c94ca45f62ca8acae07f	Xenon_quenching3
pkr0333160		(1) pkc0122025[c0] => (1) pkc0190814[c0]	(1) CC1CCCC2CC3C(C)C4CCC(C)C(C4)[Xe]3C2C1 => (1) CC1CCCC2C[Xe]3C(C)C4CCC(C)C(C4)C3C2C1	Rb56c425b8acf86091fd1391dfeef39cc9960dad763e6f85b11ab1c671e4c65e3	TheoreticalGroupY_001HydrideShiftV3
pkr0333161		(1) pkc0235233[c0] => (1) pkc0284285[c0]	(1) CC1=CCC2C3CC(C(C)CC1)C(C)(CC[Xe]3C)C2C => (1) CC1CC[Xe](C)C2CC3CCC4(C)C(C)C(C2)C3CC14	Rb56c67bb156b30a04e07e4edeb2d1622e964dafb98d567d6e16389702303209d	TheoreticalGroupF_2
pkr0333162		(1) pkc0054535[c0] + (1) CARBON[c0] => (1) pkc0121623[c0] + (1) XENON_1[c0]	(1) CC1C2CCC3C4(C)CCC(C)C3(C)C1C[Xe](C)C4C2 + (1) [C] => (1) CC1=C2CC3CCC4C2(C)CCC(C)C4(C)C(C1)C3C + (1) [XeH]	Rb56c86f98939b5ac85f048152500667af677b24409abd4eb78a32d9628f72344	Xenon_quenching3
pkr0333163		(1) pkc0120109[c0] + (1) CARBON[c0] => (1) pkc0170737[c0] + (1) XENON_1[c0]	(1) CC1CCC2C3C(C)CCC4C1C3C4C(C)CC[Xe]2C + (1) [C] => (1) C=C1CCC(C)C2C3CCC(C)C4C1CCC(C)C3C42 + (1) [XeH]	Rb56cebe44ddbac21df90b8e048a0b36191cb9c79b98d8f5dd5d2624fc7837dd3	Xenon_quenching1
pkr0333164		(1) pkc0208489[c0] => (1) pkc0293596[c0]	(1) CC(C)C1C2CC13CC2[Xe]1CCC1(C)C(C)CCC3C => (1) CC(C)C1C2CC13C[Xe]2C1CCC1(C)C(C)CCC3C	Rb56d155a753c4032e9c2bf0d1e02dd46371c9c78ae18ea0ec7468cd4d9fb6824	TheoreticalGroupY_001HydrideShiftV3
pkr0333165		(1) pkc0227244[c0] => (1) pkc0334477[c0]	(1) CC1CCC23C4CC(C)(CCC(C)C2(C)C)C3CC[Xe]14 => (1) CC1CCC2(C)CC3C4CCC2C3(CC[Xe]4C)C1(C)C	Rb56d1c421e0ec463dea66f0e004be70812084b2a019dc84fe0947969e8f5cf84	TheoreticalGroupY_001HydrideShiftV3
pkr0333166		(1) pkc0257069[c0] => (1) pkc0313624[c0]	(1) CC1CCC2C3CC2(C)CC2C1CCC3(C)[Xe]2C(C)C => (1) CC1CCC2C3CC2(C)CC2C1CCC3(C)C2[Xe](C)C	Rb56d5898a1fc0096bad23111cfce87e17a4cbc9df4a4ed68553805584810e2d6	TheoreticalGroupY_001HydrideShiftV3
pkr0333167		(1) pkc0104488[c0] + (1) CARBON[c0] => (1) pkc0193930[c0] + (1) XENON_1[c0]	(1) C=C1C(C)CCC1C1(C)CC[Xe]2C(C)C(C)(C)CCC21 + (1) [C] => (1) C=C1C(C)CCC1C1(C)CC=C2C(C)C(C)(C)CCC21 + (1) [XeH]	Rb56d5e7b12c1b49b4b15923474de6ec03c05af3d3f575995129fa1b4eba03a44	Xenon_quenching2
pkr0333168		(1) pkc0184175[c0] => (1) pkc0099145[c0]	(1) CC1CCC2CC(C3CC4C(C)CCC43C)C[Xe]2C1C => (1) CC1CC[Xe]2CC(C3CC4C(C)CCC43C)CC2C1C	Rb56d95bd5175bd4201c82b7c86c3f66df22623805e86d9775cc4035e6ecb3973	TheoreticalGroupY_001HydrideShiftV3
pkr0333169		(1) pkc0170352[c0] + (1) CARBON[c0] => (1) pkc0166209[c0] + (1) XENON_1[c0]	(1) CC1CC2CCC3[Xe](C)CCC4(C(C)C)C(C1)C34C2C + (1) [C] => (1) CC1=C2CCC3CC(C)CC4C(C(C)C)(CC1)C24C3C + (1) [XeH]	Rb56da6b4d3b810e5d9d4230360dba14fceb592a4d9c305108eb673d21941d0c0	Xenon_quenching3
pkr0333170		(1) pkc0243542[c0] => (1) pkc0177351[c0]	(1) CC1=CCCC(C)C2C3C(C(C)C)CC2[Xe](C)C3CC1 => (1) CC1=CCCC(C)C2C3CC(C(C)C)C2[Xe](CC1)C3C	Rb56dda47a945ddf2ca1353b845320efa60825c42ab750e78247d7a7634625be1	TheoreticalGroupY_001HydrideShiftV3
pkr0333171		(1) pkc0039215[c0] + (1) CARBON[c0] => (1) pkc0048602[c0] + (1) XENON_1[c0]	(1) C[Xe](C)C1CCC2(C)C3CCC4(C)C2CCC1(C)C4C3 + (1) [C] => (1) CC(C)=C1CCC2(C)C3CCC4(C)C(C3)C1(C)CCC24 + (1) [XeH]	Rb56ddf674b77bcba05b88a322540d5e0940c096cc4021ade3e9bc3c56b1e97df	Xenon_quenching3
pkr0333172		(1) pkc0043578[c0] + (1) CARBON[c0] => (1) pkc0061027[c0] + (1) XENON_1[c0]	(1) C=CC1(C)CC[Xe]2C(C)CCC3C(C)C2CCC3(C)C1 + (1) [C] => (1) C=CC1(C)CCC2=C3CCC(C)(C1)C(CCC2C)C3C + (1) [XeH]	Rb56defcacb1df9374c8f84e121ead111297c09932ab27d523d0f28e0cf696540	Xenon_quenching3
pkr0333173		(1) pkc0028166[c0] + (1) CARBON[c0] => (1) pkc0027480[c0] + (1) XENON_1[c0]	(1) CC1CCC2C3CCC24CC([Xe](C)CCC14C)C3(C)C + (1) [C] => (1) CC1=C2CC34CCC(C3CCC(C)C4(C)CC1)C2(C)C + (1) [XeH]	Rb56df84596c9002e9e24702e96d2568473497f0a549930e30c3e8add05271121	Xenon_quenching3
pkr0333174		(1) pkc0213785[c0] + (1) CARBON[c0] => (1) pkc0324371[c0] + (1) XENON_1[c0]	(1) CC1CCC23CC1(C)C2CCC(C1CC[Xe](C)C1)C3C + (1) [C] => (1) C=C1CCC(C2CCC3C4(C)CC3(CCC4C)C2C)C1 + (1) [XeH]	Rb56e5a846cf1e6cb99ed607c5ffde4110965bed2dc493dd287ead3bf5e7f3d38	Xenon_quenching1
pkr0333175		(1) pkc0097372[c0] + (1) CARBON[c0] => (1) pkc0187878[c0] + (1) XENON_1[c0]	(1) CC1=CCCC2(C)C(C)C(CC1)CCC1C2CC[Xe]1C + (1) [C] => (1) C=C1CCC2C1CCC1CCC(C)=CCCC2(C)C1C + (1) [XeH]	Rb56e87e56204aa7a399bb88c15a62080db94df17f049ff80006ce84e12720da0	Xenon_quenching1
pkr0333176		(1) pkc0014720[c0] + (1) SecondaryXenonAcceptor[c0] + (1) XENONProtonator[c0] => (1) pkc0027684[c0] + (1) SecondaryXenonDonor[c0] + (1) TertiaryXenonAcceptor[c0]	(1) CC(C)=CCCC1(C)CCC2(C)CC=C(C)CCC2[Xe]1 + (1) C[Xe](C)C + (1) CCC => (1) CC1=CCC2(C)CCC3(C)CCC([Xe](C)C)C3C2CC1 + (1) C[Xe]C + (1) CC(C)C	Rb56f122a0213c2a2722a816b9682c46b02489c7d01ce939f5ded65de5982eb4f	SecondaryRemover_Xe_2
pkr0333177		(1) pkc0029172[c0] => (1) pkc0060766[c0]	(1) CC(C)C1CC2C3(C)CC4C(C)CC[Xe]4C2(C)CCC13 => (1) CC(C)C1CC2[Xe]3CCC1C2(C)CC1C(C)CCC13C	Rb56f499aef82088d603cb3fa71065a4b4c671d11c764d88d227cf73b318fef30	GroupW_001MethylShiftV2
pkr0333178		(1) pkc0065569[c0] => (1) pkc0038276[c0]	(1) C=CC1CCC2C(C)CCC3(C1)C(C)CCCC(C)[Xe]23 => (1) C=CC1CC[Xe]2C(C)CCC3(C1)C(C)CCCC(C)C23	Rb56f5be45d795a961c7d7d1e436af3a4000d55b593df7ab6c8be9850968b55d3	TheoreticalGroupY_001HydrideShiftV3
pkr0333179		(1) pkc0160337[c0] + (1) CARBON[c0] => (1) pkc0209576[c0] + (1) XENON_1[c0]	(1) CC(C)C1(C)CCC2CCC3C1CC[Xe]3C1(C)CCC21 + (1) [C] => (1) CC(C)C1(C)CCC2CCC3C(=CCC31)C1(C)CCC21 + (1) [XeH]	Rb56f9e494d6409e1ff395544961b756a4aa476c441467d1d934d9379a03c5384	Xenon_quenching2
pkr0333180		(1) pkc0024632[c0] + (1) CARBON[c0] => (1) pkc0066675[c0] + (1) XENON_1[c0]	(1) CC1C2CCC(C)(C2)C2CCC(C)[Xe]3CC2(C)CCC13 + (1) [C] => (1) CC1=C2CC3(C)CCC2C(C)C2CCC(C)(C2)C3CC1 + (1) [XeH]	Rb56fb45c29ebda70907e5c91d04d4f7f5eeb53edf7d3e19e5f2da3043a47b689	Xenon_quenching3
pkr0333181		(1) pkc0061794[c0] + (1) CARBON[c0] => (1) pkc0082344[c0] + (1) XENON_1[c0]	(1) CC1CC[Xe]2CC3CCC(C)C4(CCC1(C)C2C)CC34 + (1) [C] => (1) CC1CCC2=CC3CCC(C)C4(CCC1(C)C2C)CC34 + (1) [XeH]	Rb57016a722e91c873e34a812b188073670207ada73fe4d419c296a0f8a570c9a	Xenon_quenching2
pkr0333182		(1) pkc0085567[c0] => (1) pkc0171938[c0]	(1) CC1CCC2C(C)CC[Xe]3C1CC1(C)CCC2(C1)C3C => (1) CC1CCC2C(C)CCC3C1CC1(C)CCC2(C1)[Xe]3C	Rb57099c8c716c51dafdd87d336a15c259121a7b4c526e2cd68ede028ff889107	TheoreticalGroupY_001HydrideShiftV3
pkr0333183		(1) pkc0204681[c0] + (1) CARBON[c0] => (1) pkc0284703[c0] + (1) XENON_1[c0]	(1) C=CC12CCC3(C)C(C)CC[Xe]1C3CCC(C)C2(C)C + (1) [C] => (1) C=CC12CCC3(C)C(C)CC=C1C3CCC(C)C2(C)C + (1) [XeH]	Rb570baffa7150cf63c9681cf182f2d7648876b5879e0fced414cc7339571f65a	Xenon_quenching2
pkr0333184		(1) pkc0258097[c0] => (1) pkc0319931[c0]	(1) CC1CC2C3C(C)CC[Xe]4C(C)(CCC(C)C24C)CC13 => (1) CC1CC2C3C(C)CCC4(C)[Xe](CCC(C)C24C)CC13	Rb570e791cfd3930ebb0af3a9b16ac3ad89b35a14c21b9be9d4f119825ab75737	GroupW_001MethylShiftV2
pkr0333185		(1) pkc0225561[c0] + (1) CARBON[c0] => (1) pkc0272409[c0] + (1) XENON_1[c0]	(1) CC1=CCCC2[Xe]3CCC2(C)CC3(C)C(C(C)C)CC1 + (1) [C] => (1) CC1=CCCC2C3=CCC2(C)CC3(C)C(C(C)C)CC1 + (1) [XeH]	Rb57146f45912d4959f2c76035439343e06fab2767039e0866af31099d3811843	Xenon_quenching2
pkr0333186		(1) pkc0035147[c0] + (1) CARBON[c0] => (1) pkc0052040[c0] + (1) XENON_1[c0]	(1) CC1CCC(C)[Xe]2CC3(C)CCC4(C)C(CCC12)CC34 + (1) [C] => (1) CC1CCC(C)C2CCC3CC4C(C)(C=C12)CCC34C + (1) [XeH]	Rb5715525e8a7f154bceb427a039dfb343658d5e4278ae2608ca216f84d9e55d9	Xenon_quenching2
pkr0333187		(1) pkc0000862[c0] + (1) CARBON[c0] => (1) pkc0006336[c0] + (1) XENON_1[c0]	(1) C=CC1(C)CCC1[Xe](C)CCC1C(=C)CCCC1(C)C + (1) [C] => (1) C=CC1(C)CCC1=C(C)CCC1C(=C)CCCC1(C)C + (1) [XeH]	Rb5717863fa780dce32dfed4f814ce41e20c6d21e86ff6a7c263e45579d6267cf	Xenon_quenching3
pkr0333188		(1) pkc0079839[c0] => (1) pkc0109629[c0]	(1) C=C(C)CCC[Xe]1CCC2C(C)CCC(C)=CC2C1C => (1) CC1=CC2C(C)C3CCC[Xe](C)CC3CC2C(C)CC1	Rb571977e2b27c97c5dea15eee7cf626ce3e4118c377a9f446e3c5217faf61978	TheoreticalGroupB_7ring
pkr0333189		(1) pkc0170687[c0] => (1) pkc0214619[c0]	(1) CC1=CCCC2C(C)[Xe]3CC2(C)CCCC3C(C)CC1 => (1) CC1=CCCC2C(C)C3CC2(C)CCC[Xe]3C(C)CC1	Rb571b53f3f2e35975988d4653b76e9efb540fd969b76e246e25aa4cbed61e9a8	TheoreticalGroupY_001HydrideShiftV3
pkr0333190		(1) pkc0007795[c0] => (1) pkc0030813[c0]	(1) CC(C)C1C2CC(C)C3(C)CCC(C)[Xe]4CC1C24C3C => (1) CC(C)C1C2CC(C)C3(C)CC[Xe](C)C4CC1C24C3C	Rb5726f68cd36cccc453e6c6f75053a2415e8b45c5e89d6b47a62a9340f4daa3d	TheoreticalGroupY_001HydrideShiftV3
pkr0333191		(1) pkc0126540[c0] + (1) CARBON[c0] => (1) pkc0144563[c0] + (1) XENON_1[c0]	(1) C=CC1CC[Xe]2C3CC(C)(C(C)C)C2CCC(C1)C3C + (1) [C] => (1) C=CC1CC=C2C3CC(C)(C(C)C)C2CCC(C1)C3C + (1) [XeH]	Rb5727a4b01a8a62fb0fcec9cfd075d6dcd3ac2f04dc36f71731f0490478e3d72	Xenon_quenching2
pkr0333192		(1) pkc0050088[c0] => (1) pkc0041063[c0]	(1) CC1CC2CCC3(C)CC4C1CC(C2C)C3CC[Xe]4C => (1) CC1CC2CCC3(C)C[Xe]4C(C)CCC3C(CC14)C2C	Rb5727af49f0c2a308c879dfb8fb852da997c2d32474c395c65d73d32a508f15d	TheoreticalGroupY_001HydrideShiftV3
pkr0333193		(1) pkc0142761[c0] => (1) pkc0261051[c0]	(1) CC(C)C1=CCC2(C)CCC[Xe]3C(C)CCC(C)C32C1 => (1) CC(C)C1=CCC2(C)CCCC3[Xe](C)CCC(C)C32C1	Rb5727c3db8dc02714cc86c0a3c6c7a2ca9fe227f5687fee3f88a57a0629ae596	TheoreticalGroupY_001HydrideShiftV3
pkr0333194		(1) pkc0110009[c0] => (1) pkc0195181[c0]	(1) CC1CC[Xe](C(C)C)C2C3CCC4(C)C2C1CCC34C => (1) CC(C)C1CCC(C)C2CCC3(C)C4CCC3(C)C2[Xe]14	Rb572988cf4650e570a49ad4a97dbda1b8ada98a9ef9234abacf0ad54a77eb167	TheoreticalGroupY_001HydrideShiftV3
pkr0333195		(1) pkc0149883[c0] + (1) CARBON[c0] => (1) pkc0242557[c0] + (1) XENON_1[c0]	(1) C=CC1(C)CC[Xe]2C3CCC3(C)C(C)CCC(C)C21C + (1) [C] => (1) C=CC1(C)CC=C2C3CCC3(C)C(C)CCC(C)C21C + (1) [XeH]	Rb572bf346591397227f64bcc44ef43f156a9266be34098146b59906edb7a9e7c	Xenon_quenching2
pkr0333196		(1) pkc0008627[c0] => (1) pkc0039062[c0]	(1) CC1CCC23C[Xe]1C1(CCC2C)C(C)CCC(C)C31C => (1) CC1CCC23C(C)CCC(C)C2(C)C12CC[Xe](C)C3C2	Rb572e4ca06b32d49ceda6b6aac9a0076a66dd87f8501e7d18b65fee0547decd5	TheoreticalGroupY_001HydrideShiftV3
pkr0333197		(1) pkc0049780[c0] + (1) CARBON[c0] => (1) pkc0101975[c0] + (1) XENON_1[c0]	(1) CC1=CCCC(C)C2CC3CC2(C)[Xe](C)C(CC1)C3C + (1) [C] => (1) C=C1C2CCC(C)=CCCC(C)C3CC(CC13C)C2C + (1) [XeH]	Rb572e709cb9e9db561778b55d9e116965c32ea3f2146fa57228946e9a7b0811e	Xenon_quenching1
pkr0333198		(1) pkc0082790[c0] => (1) pkc0172908[c0]	(1) CC(C)C1C2CC3C4CCC(C)(C1CC2C)C3(C)[Xe]4C => (1) CC(C)C1C2CC3[Xe]4CCC(C)(C1CC2C)C3(C)C4C	Rb572ff9a21676edd2c08917e32dd9cdad4c33b41d7360551333fb8daf3c3d815	TheoreticalGroupY_001HydrideShiftV3
pkr0333199		(1) pkc0264948[c0] + (1) CARBON[c0] => (1) pkc0200250[c0] + (1) XENON_1[c0]	(1) CC1CCC2C1[Xe]1CCC3C(C)CC2C3(C)CCC1C + (1) [C] => (1) CC1=C2CCC3C(C)CC(C4CCC(C)C24)C3(C)CC1 + (1) [XeH]	Rb573211fd6935e56225be059efc756b86a35986db917a6be2145d527ba1b7cb3	Xenon_quenching3
pkr0333200		(1) pkc0070505[c0] + (1) CARBON[c0] => (1) pkc0126947[c0] + (1) XENON_1[c0]	(1) C=CC1(C)CCC2CCC3[Xe](C)CCC1(C(C)C)C23C + (1) [C] => (1) C=CC1(C)CCC2CCC3C(C)=CCC1(C(C)C)C23C + (1) [XeH]	Rb57324ea11e2cb7f73df69fde7e2c0a26dbc83ff5ebf901836fe9df238d3cbb0	Xenon_quenching2
pkr0333201		(1) pkc0027207[c0] + (1) CARBON[c0] => (1) pkc0063742[c0] + (1) XENON_1[c0]	(1) CC1CCCC(C)[Xe]2CCC34CC3C(C)(CCC4C)C12 + (1) [C] => (1) CC1=C2CCC34CC3C(C)(CCC4C)C2C(C)CCC1 + (1) [XeH]	Rb5735caa1abd7c47a639f3634c36b7d76026e7a901bcb2cd61767bbc70761fae	Xenon_quenching3
pkr0333202		(1) pkc0009934[c0] + (1) SecondaryXenonDonor[c0] + (1) TertiaryXenonAcceptor[c0] => (1) pkc0018990[c0] + (1) SecondaryXenonAcceptor[c0] + (1) XENONProtonator[c0]	(1) C=CC1CCC(C2(C)CCC3C2C(C)CCC[Xe]3C)C1 + (1) C[Xe]C + (1) CC(C)C => (1) C=CC1CCC(C2(C)CCC3(C)CCCC(C)C2[Xe]3)C1 + (1) C[Xe](C)C + (1) CCC	Rb57362dd71b84b1c834227e5a7abb8892b12af52b78e5a8a1d31750faa610e92	CyathaneExpansionLike1v2
pkr0333203		(1) pkc0143795[c0] => (1) pkc0216594[c0]	(1) CC(C)C1C2C3C4C(C)CCCC(C)[Xe]2CCC3(C)C14 => (1) CC(C)C1C2C3C(C)CCCC(C)C4CCC2(C)C3[Xe]41	Rb5737bac23d2d8699e88a08454511034b7059aee3b2a66a79a0303c8e7f804d1	TheoreticalGroupY_001HydrideShiftV3
pkr0333204		(1) pkc0187373[c0] + (1) CARBON[c0] => (1) pkc0232519[c0] + (1) XENON_1[c0]	(1) CC1CCC23C[Xe]1CC1CCC(C)(C1C)C2CCC3C + (1) [C] => (1) CC1CCC23C=C1CC1CCC(C)(C1C)C2CCC3C + (1) [XeH]	Rb5737d91532215a793defe34d415ab6e4478ee7757d7c6ced2938f1ce21060bf	Xenon_quenching2
pkr0333205		(1) pkc0243760[c0] + (1) CARBON[c0] => (1) pkc0243300[c0] + (1) XENON_1[c0]	(1) C[Xe]1CC2C3CC4C(CCCC4(C)C)CC2(C)CCC31 + (1) [C] => (1) CC1=C2CCC3(C)CC4CCCC(C)(C)C4CC2C3C1 + (1) [XeH]	Rb5739816ddbf1dc2dc52b98c1b80c2660d65b69e662e86f744f5a61f85238892	Xenon_quenching3
pkr0333206		(1) pkc0256806[c0] + (1) CARBON[c0] => (1) pkc0333599[c0] + (1) XENON_1[c0]	(1) CC1CCC2CC3(C(C)CC[Xe]4CCC1C43C)C2(C)C + (1) [C] => (1) CC1CCC2CC3(C(C)CC=C4CCC1C43C)C2(C)C + (1) [XeH]	Rb573ee420efee16d3075d1780c189da41c423db0a33252549a8cda59d9dde67f	Xenon_quenching2
pkr0333207		(1) pkc0184435[c0] + (1) CARBON[c0] => (1) pkc0221051[c0] + (1) XENON_1[c0]	(1) CC1CCCC(C)(C)C1C1CC(C)C23CC[Xe](C)C2C13 + (1) [C] => (1) CC1=C2C3C(C4C(C)CCCC4(C)C)CC(C)C23CC1 + (1) [XeH]	Rb57436c3ef1e8956a338813363991fe62b29d0320746f58cb37daa64c7665b5a	Xenon_quenching3
pkr0333208		(1) pkc0082176[c0] + (1) CARBON[c0] => (1) pkc0106334[c0] + (1) XENON_1[c0]	(1) CC1CCCC2CC3CC1C1C(CCC(C)[Xe]1C2)C3C + (1) [C] => (1) CC1=C2CC3CCCC(C)C4CC(C3)C(C)C(CC1)C24 + (1) [XeH]	Rb5746a90337dc9c10ba3a466210a4c82cf692ab27d2463c5ce4539d3ad79e7ab	Xenon_quenching3
pkr0333209		(1) pkc0198239[c0] => (1) pkc0297531[c0]	(1) CC1C2CCC(C)[Xe]3CCC4C(C)(C)CC1C4(C)CC23 => (1) CC1C2CC[Xe](C)C3CCC4C(C)(C)CC1C4(C)CC23	Rb574975dadee6466aac9590499a240c75aec314eef6870079abde48e718d2a3e	TheoreticalGroupY_001HydrideShiftV3
pkr0333210		(1) pkc0039148[c0] + (1) CARBON[c0] => (1) pkc0063509[c0] + (1) XENON_1[c0]	(1) CC(C)C12CC[Xe](C)C3CCC4CC(C1)C3(C)CCC42 + (1) [C] => (1) CC1=CCC2(C(C)C)CC3CC4CCC1C3(C)CCC42 + (1) [XeH]	Rb574bb9402d7524aa036772a3ed6562aaaa749ac973dc11ab655f951af99da9e	Xenon_quenching2
pkr0333211		(1) pkc0048634[c0] + (1) CARBON[c0] => (1) pkc0128261[c0] + (1) XENON_1[c0]	(1) CC1CC2CC3(CCC13)C(C)CC[Xe](C)C1CC1C2C + (1) [C] => (1) CC1=CCC(C)C23CCC2C(C)CC(C3)C(C)C2CC12 + (1) [XeH]	Rb574c0d8c8971ee9f909e23bda35280acfac75ecee601b838625434a257139fe	Xenon_quenching2
pkr0333212		(1) pkc0116488[c0] => (1) pkc0056070[c0]	(1) CC1CCC2C3CCC2(C)CC1(C)[Xe](C)C1CCC3C1 => (1) CC1CCC2C3CCC2(C)C[Xe]1C(C)(C)C1CCC3C1	Rb574d4f7c756243be0e26c158b9e7027b309bd7f452859b57abf428ea2ff1415	GroupW_001MethylShiftV2
pkr0333213		(1) pkc0002696[c0] + (1) CARBON[c0] => (1) pkc0017404[c0] + (1) XENON_1[c0]	(1) C=C[Xe]1CCC2C(CCC23C(C)CCC(C)C3C)C1C + (1) [C] => (1) C=CC1=CCC2C(CCC23C(C)CCC(C)C3C)C1C + (1) [XeH]	Rb57508171b9ccf1f92e5f53baf713d5a943d171df15baf603595bfc67e353dbe	Xenon_quenching2
pkr0333214		(1) pkc0263969[c0] + (1) SecondaryXenonDonor[c0] + (1) TertiaryXenonAcceptor[c0] => (1) pkc0279628[c0] + (1) SecondaryXenonAcceptor[c0] + (1) XENONProtonator[c0]	(1) CC1CC2C1CC[Xe](C)C1CCC(C)C13CC(C)C23C + (1) C[Xe]C + (1) CC(C)C => (1) CC1CC2C1CCC1(C)CCC(C)C3(CC(C)C23C)[Xe]1 + (1) C[Xe](C)C + (1) CCC	Rb57536d7dd37d170293783139ff393d64e93a0f0e594f29ae1bd5ae5ddabaa59	CyathaneExpansionLike1v2
pkr0333215		(1) pkc0085263[c0] + (1) CARBON[c0] => (1) pkc0158866[c0] + (1) XENON_1[c0]	(1) C=C(C)CC[Xe]1C(C)C2CCC(C)C13CCC(C)C2C3 + (1) [C] => (1) C=C(C)CC=C1C(C)C2CCC(C)C13CCC(C)C2C3 + (1) [XeH]	Rb57544b8401cedc6c280cf477dc90f698deb2f5c1d67e3b45eae180c4a829fa5	Xenon_quenching2
pkr0333216		(1) pkc0005350[c0] + (1) CARBON[c0] => (1) pkc0010799[c0] + (1) XENON_1[c0]	(1) C=CC(C)C1CC2C(C)CC[Xe]3C(C(C)C)CC12C3C + (1) [C] => (1) C=CC(C)C1CC2C(C)CC=C3C(C(C)C)CC12C3C + (1) [XeH]	Rb5754765b97004e24d93b3f0d6b5910d94e24820e3f3eac29a5b8df43eaa1b39	Xenon_quenching2
pkr0333217		(1) pkc0130946[c0] + (1) SecondaryXenonDonor[c0] + (1) TertiaryXenonAcceptor[c0] => (1) pkc0165119[c0] + (1) SecondaryXenonAcceptor[c0] + (1) XENONProtonator[c0]	(1) CC(C)C1C=CC2(C)CCC3(C)C(C)CCC2[Xe]3CC1 + (1) C[Xe]C + (1) CC(C)C => (1) CC(C)C1CCC23C1[Xe]C1(C)CCC2(C)C(C)CCC13 + (1) C[Xe](C)C + (1) CCC	Rb5755060cc62ff9a527d14011f007e4f5bf9cb081e5c73b6e7d7540b7880e0ce	pimaraneIonToBeyereneSimplerv4
pkr0333218		(1) pkc0036696[c0] + (1) CARBON[c0] => (1) pkc0068508[c0] + (1) CARBOCATION_SUBSTITUTE_XE[c0]	(1) CC1CCC(C)C2(C)C3(C)CCC4(C)CCC12CC3[Xe]4 + (1) [C] => (1) CC1CCC(C)C2(C)C3(C)CCC4(C)C=C3CC12CC4 + (1) [Xe:1]	Rb57578322f7436f87de2c95c0b9f1f7553e5c5cb0c0a78320f5602c695deb5b2	SecondaryIonToDoubleBond
pkr0333219		(1) pkc0230662[c0] => (1) pkc0298245[c0]	(1) CC1C2CCC(C)[Xe]3C1CC(C1CCC(C)C1(C)C)C23 => (1) CC1CCC2C(C)C3CC(C4CCC(C)C4(C)C)[Xe]2C13	Rb5758232a7c2b351742744ac0aa94bde5107547cbc189de820fb1e82c6eb271e	TheoreticalGroupY_001HydrideShiftV3
pkr0333220		(1) pkc0003305[c0] => (1) pkc0001494[c0]	(1) C=CC1CCC2C(C)[Xe](C1)CC1C(C)CCC(C)C12C => (1) C=CC1CCC2[Xe](C)C(C1)CC1C(C)CCC(C)C12C	Rb575a5f9f283386672a160d49fab24493b5d1b822cfe845d2b2c0d7ee20c3470	TheoreticalGroupY_001HydrideShiftV3
pkr0333221		(1) pkc0129006[c0] + (1) CARBON[c0] => (1) pkc0183661[c0] + (1) XENON_1[c0]	(1) CC1CCC(C)[Xe]2CC2C(C)C2CCC2(C)C2CC1C2 + (1) [C] => (1) CC1CCC(C)C2CC(C2)C2(C)CCC2C(C)C2C=C12 + (1) [XeH]	Rb575c40ed4a18f30319cbf089533a4b24a9abb46d0c53ad9a7a10ebc27d22bbe	Xenon_quenching2
pkr0333222		(1) pkc0251311[c0] => (1) pkc0145002[c0]	(1) CC1CCCC2(C)CCC2C2(C)CC2C2C[Xe]1C2(C)C => (1) C[Xe]1CCCC2(C)CCC2C2(C)CC2C2CC1C2(C)C	Rb575e388fca10d919e249a091cf11efa9dfc8d34eb4aebe4418c32c4cf19047f	TheoreticalGroupY_001HydrideShiftV3
pkr0333223		(1) pkc0256765[c0] + (1) CARBON[c0] => (1) pkc0253560[c0] + (1) XENON_1[c0]	(1) C=C[Xe]1C(C)C2CC(C3C(C)CCC3C(C)C)C1C2C + (1) [C] => (1) C=CC1=C(C)C2CC(C3C(C)CCC3C(C)C)C1C2C + (1) [XeH]	Rb5760d5d5f0fb0ebbbe495d1e26b3ce01148a48c0589b4063bf2b386cbd59f12	Xenon_quenching3
pkr0333224		(1) pkc0068017[c0] => (1) pkc0108432[c0]	(1) C=C(C)CCCC1(C)CC23C(C)CC[Xe](CCC12)C3C => (1) CC1CCC23CCC4C(C)(CCC[Xe](C)C2)CC14C3C	Rb57618cca1283e4d7f5a05e9b110249de44ffdafec471ebc69afe0752a8e6b8f	TheoreticalGroupE_0001
pkr0333225		(1) pkc0001019[c0] + (1) CARBON[c0] => (1) pkc0005853[c0] + (1) XENON_1[c0]	(1) C=CC1(C)CC[Xe]2C3CCC(C)(C)C(CCC21C)C3C + (1) [C] => (1) C=CC1(C)CCC2=C3CCC(C)(C)C(CCC21C)C3C + (1) [XeH]	Rb5766ac82b4aa4b9ba97fd6aba28cc5e256b43c4cc3e34f520aaa96b61c029f5	Xenon_quenching3
pkr0333226		(1) pkc0069346[c0] => (1) pkc0127334[c0]	(1) C=C(C)CCCC(C)C1CCC2(C)C3CC[Xe]2C(C)C13 => (1) CC1CCC[Xe](C)CC2(C)C3C1CCC1(C)C3CCC12	Rb57675853b57c60ef0f5a4788115c86873c41eb2a6bfb1d2c10f0fac358e3704	TheoreticalGroupF_0001
pkr0333227		(1) pkc0064769[c0] => (1) pkc0096324[c0]	(1) CC1C2CCC3(C)C(C)CCC(C4C(C)C(C2)C14)[Xe]3C => (1) CC1C2CCC3(C)C(C)CC[Xe](C4C(C)C(C2)C14)C3C	Rb576856e60689ff09d40afb9e91cdcc2cf70835b34f034cedf1e01d980bf43f2	TheoreticalGroupY_001HydrideShiftV3
pkr0333228		(1) pkc0042182[c0] + (1) CARBON[c0] => (1) pkc0117542[c0] + (1) XENON_1[c0]	(1) CC1CC2[Xe](C(C)C)C1CCC1CC3C(CC32C)C1C + (1) [C] => (1) CC(C)=C1C2CCC3CC4C(CC4(C)C1CC2C)C3C + (1) [XeH]	Rb5769728e7b060283f1261a844513137becc1555a3ee3ed2106ec7869d4abb94	Xenon_quenching3
pkr0333229		(1) pkc0000106[c0] + (1) CARBON[c0] => (1) pkc0001697[c0] + (1) XENON_1[c0]	(1) C=C[Xe](C)CCC1C2=C(C)C(C)(CCC1C)C(C)CC2 + (1) [C] => (1) C=CC(=C)CCC1C2=C(C)C(C)(CCC1C)C(C)CC2 + (1) [XeH]	Rb576d10d4e0d34526137d6b21df11ae0e82bdc11c52e8d1f49927d5361c62b90	Xenon_quenching1
pkr0333230		(1) pkc0220099[c0] + (1) CARBON[c0] => (1) pkc0317227[c0] + (1) XENON_1[c0]	(1) CC1C2CCC3(CCC4[Xe](CCCC4(C)C)C13)C(C)C2 + (1) [C] => (1) CC1C2CCC3(CCC4=C(CCCC4(C)C)C13)C(C)C2 + (1) [XeH]	Rb577305132b7ed043dff1724102076fedd3b348645b94d508912c9ee73c5cca3	Xenon_quenching3
pkr0333231		(1) pkc0011507[c0] + (1) CARBON[c0] => (1) pkc0019765[c0] + (1) XENON_1[c0]	(1) CC(C)C1CC2C3CC4CC(C3C)C(CC1[Xe]2C)C4C + (1) [C] => (1) CC1=C2CC(C(C)C)C1CC1C(C)C3CC2C(C)C1C3 + (1) [XeH]	Rb577443ea555163e16bccaeae88506104330d058d20ba7759af4295384aec988	Xenon_quenching3
pkr0333232		(1) pkc0208625[c0] + (1) CARBON[c0] => (1) pkc0261020[c0] + (1) XENON_1[c0]	(1) CC1=CC2(C)C(C(C)C)CCC2[Xe]2CCC(C)C2CC1 + (1) [C] => (1) CC1=CC2(C)C(=C3CCC(C)C3CC1)CCC2C(C)C + (1) [XeH]	Rb577694b6d44e576e523f5396827777bf4095a8ab4452c8ffac500d022d5b59c	Xenon_quenching3
pkr0333233		(1) pkc0119948[c0] + (1) CARBON[c0] => (1) pkc0113653[c0] + (1) XENON_1[c0]	(1) CC1CCCC2(C)C(C)(CCC23C2CCC(C)[Xe]3C2)C1 + (1) [C] => (1) CC1=C2CC(CC1)C21CCC2(C)CC(C)CCCC21C + (1) [XeH]	Rb5776961aed4d5d657a8af569c2fe6794f4450ff8c9eab3fccd35b9d7f565452	Xenon_quenching3
pkr0333234		(1) pkc0086723[c0] => (1) pkc0055832[c0]	(1) CC1CCC2C3CC4(C)CCC(C4)(C2C)C1CC[Xe]3C => (1) CC1CCC2C(C)C34CCC(C)(C[Xe]2C(C)CCC13)C4	Rb5776a64e54b83f5d440e1c19b564a773031e23060af1bcc8f69bde72517a88d	TheoreticalGroupY_001HydrideShiftV3
pkr0333235		(1) pkc0015497[c0] => (1) pkc0005887[c0]	(1) C=CC(C)C1CC2[Xe](C)CCC3C(C)(C)CCC1C23C => (1) C=CC(C)C1C[Xe]2C(C)CCC3C(C)(C)CCC1C32C	Rb577a363927689db130a28c5918a9173da479dcd6309660d4234185a9aed5adb	TheoreticalGroupY_001HydrideShiftV3
pkr0333236		(1) pkc0113224[c0] + (1) CARBON[c0] => (1) pkc0136677[c0] + (1) XENON_1[c0]	(1) CC1C2CCC3(C)C4CCCC3(C)C1C[Xe](C)C(C2)C4 + (1) [C] => (1) C=C1CC2C(C)C3CCC4(C)C(CCCC24C)CC1C3 + (1) [XeH]	Rb577dabf5abe686f4ef2dcd86af96d99e722cf4356cf9f7836a640ad9bd9f88c	Xenon_quenching1
pkr0333237		(1) pkc0134113[c0] + (1) CARBON[c0] => (1) pkc0156297[c0] + (1) XENON_1[c0]	(1) CC1CC2CC1CCC1CCC(C)C3(CCC2C3)[Xe]1C + (1) [C] => (1) CC1=C2CCC3CC(CC3C)C3CCC1(C3)C(C)CC2 + (1) [XeH]	Rb577dad42e71414cf61c37cce8103a73012aad66078ee22a69d1fbc2d3e83066	Xenon_quenching3
pkr0333238		(1) pkc0110586[c0] + (1) CARBON[c0] => (1) pkc0135326[c0] + (1) XENON_1[c0]	(1) C[Xe]1CCC23CCC4CCC(C4)C2(C)CCC1C3(C)C + (1) [C] => (1) C=C1CCC23CCC4CCC(C4)C2(C)CCC1C3(C)C + (1) [XeH]	Rb577eff306df96df4242afc768b81e363ec90016888d7d5269f7508153b4561d	Xenon_quenching1
pkr0333239		(1) pkc0201302[c0] => (1) pkc0343546[c0]	(1) CC1CCC23C4CCC2C(C)(CCC3(C)C(C)C)[Xe]1C4 => (1) CC1CCC23C4CCC2[Xe](CCC3(C)C(C)C)C1(C)C4	Rb5781f69be8f38c2c082f0e95042b528bbe3cc86ca7dce4b0bc1e695bee65bb7	GroupW_001MethylShiftV2
pkr0333240		(1) pkc0092293[c0] => (1) pkc0143950[c0]	(1) CC1CCC2C3CCC4CC3C(C)(CC1(C)C2C)[Xe]4C => (1) CC1CCC2C3CC[Xe]4CC3C(C)(CC1(C)C2C)C4C	Rb57828176a7de33ea422251ea953311142327f50af584697ecbe82a6e50e9a02	TheoreticalGroupY_001HydrideShiftV3
pkr0333241		(1) pkc0016291[c0] => (1) pkc0039710[c0]	(1) C=C1C(C)CCC1C1CC[Xe]2C(C)C(CCC2(C)C)C1 => (1) C=C1C(C)CCC1C1CCC2(C)C(C)C(CC[Xe]2C)C1	Rb57849ff6fc4a9f39ec1a74915279919563de18ee3c818fca432bbf96b9fabab	GroupW_001MethylShiftV2
pkr0333242		(1) pkc0046785[c0] + (1) CARBON[c0] => (1) pkc0107292[c0] + (1) XENON_1[c0]	(1) CC(C)=CCCC1CC2C(C)CCC1C1CC2C[Xe]1C + (1) [C] => (1) CC(C)=CCCC1CC2C(C)CCC1C1CC2C=C1C + (1) [XeH]	Rb5790790a2ac9f19a1777b5d5335c955270b52974f42e08735528af6d0e56b20	Xenon_quenching2
pkr0333243		(1) pkc0261406[c0] => (1) pkc0144718[c0]	(1) CC1C2C[Xe]2C(C)CCC2C(C)(C(C)C)CCC23CC13 => (1) CC1C2CC2[Xe](C)CCC2C(C)(C(C)C)CCC23CC13	Rb5795c854c28408956a5709215f74e0b0ff1992269bfc412431481eee4d12d2d	TheoreticalGroupY_001HydrideShiftV3
pkr0333244		(1) pkc0150550[c0] + (1) CARBON[c0] => (1) pkc0268837[c0] + (1) XENON_1[c0]	(1) CC1CCC2(C)C3CC[Xe](C)C2C2C(C)C(C)C3CC12 + (1) [C] => (1) C=C1CCC2C3CC4C(C)CCC2(C)C1C4C(C)C3C + (1) [XeH]	Rb579bc014a86593c0c82924f899ac954db7491938b8e6a064342eb53971ab009	Xenon_quenching1
pkr0333245		(1) pkc0124768[c0] + (1) CARBON[c0] => (1) pkc0162961[c0] + (1) XENON_1[c0]	(1) CC1CCC(C)C(C2CC3(C)CC(C)[Xe]4CCC243)C1C + (1) [C] => (1) CC1=C2CCC23C(C2C(C)CCC(C)C2C)CC3(C)C1 + (1) [XeH]	Rb57a0bea6e09b931fe2bddb3d79ce3a031d8742c56843c883fcb1f7a4d99833f	Xenon_quenching3
pkr0333246		(1) pkc0262980[c0] => (1) pkc0314137[c0]	(1) C=C(C)CCC[Xe]1C(C)CCC12C1CCC2(C)CC1C => (1) CC1CC2(C)CCC1C21CCC(C)C12CCC[Xe](C)C2	Rb57a576f99cc87bcb172f94962977db4d46e07dc2285270dcb18b4d14332db06	TheoreticalGroupA_v3
pkr0333247		(1) pkc0051381[c0] => (1) pkc0123473[c0]	(1) CC1CCC2CC(C)[Xe]3CCC(CCC13)C1CCC2C1 => (1) CC1CCC2C[Xe](C)C3CCC(CCC13)C1CCC2C1	Rb57a90fa283394562f7cc0c43bea7dcbe804a97dab8fb9803cb851c1396a0a59	TheoreticalGroupY_001HydrideShiftV3
pkr0333248		(1) pkc0089638[c0] + (1) CARBON[c0] => (1) pkc0176397[c0] + (1) XENON_1[c0]	(1) CC1CCC2CC3CCC14CC2C4(C)C(C)CC[Xe]3C + (1) [C] => (1) CC1=C2CCC34CC(C(CCC3C)C2)C4(C)C(C)CC1 + (1) [XeH]	Rb57a958aab5f287b5c4fd30d055b371ac40e8fccd9c4b739822256ee8b79d195	Xenon_quenching3
pkr0333249		(1) pkc0043561[c0] => (1) pkc0040497[c0]	(1) CC1CCC2(C)C1CC1(C)C(C)CCC(C)C13CC[Xe]23 => (1) CC1CC[Xe]2C1CC1(C)C(C)CCC(C)C13CCC23C	Rb57a96db84646db003dbc96fea8bd07ad427042cf8c960ac3192b58cb4423e19	GroupW_001MethylShiftV2
pkr0333250		(1) pkc0244464[c0] + (1) CARBON[c0] => (1) pkc0307561[c0] + (1) XENON_1[c0]	(1) CC1CC(C2CC23[Xe](C)CCCC3(C)C)C2CCC12C + (1) [C] => (1) C=C1CCCC(C)(C)C12CC2C1CC(C)C2(C)CCC12 + (1) [XeH]	Rb57ac72c6be25143d5c9127a64411dc58851939bff5776977d48417250422452	Xenon_quenching1
pkr0333251		(1) pkc0196573[c0] => (1) pkc0269574[c0]	(1) CC1CCC2(C(C)C)C3C1CCC(C)C21CCC(C)[Xe]31 => (1) CC1CCC2(C(C)C)[Xe]3C1CCC(C)C21CCC(C)C31	Rb57aed553be9eff478824b3d1352e0ba5b2997767a8a2a2d9222e179fd3e4f5b	TheoreticalGroupY_001HydrideShiftV3
pkr0333252		(1) pkc0146098[c0] => (1) pkc0198907[c0]	(1) CC1CCC2CC3C(C)C4CC1C3(C[Xe]4C(C)C)C2C => (1) CC(C)C1CC23C(C)C4CCC(C)C2C[Xe]1C(C)C3C4	Rb57aed66e48d7107002d1adc7b89d2d261641b4fa2283a7b87ddb8cfeb0200f1	TheoreticalGroupY_001HydrideShiftV3
pkr0333253		(1) pkc0089964[c0] + (1) CARBON[c0] => (1) pkc0160668[c0] + (1) XENON_1[c0]	(1) CC1CCC(C)C23CC(C)(C)C4CCC(C4)C2CC[Xe]13 + (1) [C] => (1) CC1=C2CCC3C4CCC(C4)C(C)(C)CC23C(C)CC1 + (1) [XeH]	Rb57af22aceaeeef15bc6e9835e7f5ce75e402e82f818df68fab66d28ebfdfc02	Xenon_quenching3
pkr0333254		(1) pkc0200257[c0] + (1) CARBON[c0] => (1) pkc0247055[c0] + (1) XENON_1[c0]	(1) CC1CCC2C1(C)CC21CCC12C(C)CCC2[Xe](C)C + (1) [C] => (1) CC(C)=C1CCC(C)C12CCC21CC2(C)C(C)CCC21 + (1) [XeH]	Rb57b04fc28420ab0cf9cd75d8d79315269be3a03d23627bae4c1a94a89cda81f	Xenon_quenching3
pkr0333255		(1) pkc0005594[c0] + (1) CARBON[c0] => (1) pkc0013115[c0] + (1) XENON_1[c0]	(1) CC1=CC[Xe](CCC2C(C)=C(C)CCC2C)C(C)CC1 + (1) [C] => (1) CC1=CC=C(CCC2C(C)=C(C)CCC2C)C(C)CC1 + (1) [XeH]	Rb57b24303136829f9d20dc7ec5a61576605c8cca1a30d052226c96cead01513e	Xenon_quenching2
pkr0333256		(1) pkc0051957[c0] => (1) pkc0099795[c0]	(1) CC1CCC2C3C1C(CC[Xe]2C)C1(C)CCC3C1(C)C => (1) CC1CC[Xe]2C(C)CCC3C1C2C1CCC3(C)C1(C)C	Rb57b857646af962da679893657381edebc01076f5a0c03cd3ba105928c6acc98	TheoreticalGroupY_001HydrideShiftV3
pkr0333257		(1) pkc0104089[c0] + (1) CARBON[c0] => (1) pkc0150154[c0] + (1) XENON_1[c0]	(1) CC1C2CC34C(C)CCC(C)C3(C)C[Xe]2C(C)CCC14 + (1) [C] => (1) CC1CCC2C(C)C3CC24C(C)CCC(C)C4(C)C=C13 + (1) [XeH]	Rb57bb7574580192448c7deb47af0104ff42fdbd6f5ca3aaa9da6902894fc5351	Xenon_quenching2
pkr0333258		(1) pkc0153410[c0] + (1) CARBON[c0] => (1) pkc0181398[c0] + (1) XENON_1[c0]	(1) CC(C)C12CCC(C1)C1CCC3[Xe](C)CCC(C)C32C1 + (1) [C] => (1) CC1=C2CCC3CC2(C(C)CC1)C1(C(C)C)CCC3C1 + (1) [XeH]	Rb57bb9e8eb25d38caa709f325198df2b84c8828a24194a57720b0f166d1f1e23	Xenon_quenching3
pkr0333259		(1) pkc0128716[c0] => (1) pkc0156642[c0]	(1) C=C1C(C)CCC1C1(C)CCC(C)C2CCC(C)(C)[Xe]21 => (1) C=C1C(C)CCC1[Xe]1CCC(C)C2CCC(C)(C)C21C	Rb57bda09a3e8b347507cfc70333fb78c30bd59112e44b35ea934b80b20b697e3	GroupW_001MethylShiftV2
pkr0333260		(1) pkc0002354[c0] + (1) CARBON[c0] => (1) pkc0015578[c0] + (1) XENON_1[c0]	(1) C=CC1(C)CCC2[Xe](C)CCC13C(C)C(C)CCC23C + (1) [C] => (1) C=CC1(C)CCC2=C(C)CCC13C(C)C(C)CCC23C + (1) [XeH]	Rb57bdbf26dad011940a262d7618a85350cd19f20c8712a849cff622a183412b2	Xenon_quenching3
pkr0333261		(1) pkc0148084[c0] => (1) pkc0117845[c0]	(1) CC1CC2CC(C)C3(CCC4C1CC[Xe]4C)CC3C2C => (1) CC1CC2CC(C)C3(CC[Xe]4C(C)CCC14)CC3C2C	Rb57c1f6442069d220da488454570b664c89bd41b39a9cd8a316a27ead30c3594	TheoreticalGroupY_001HydrideShiftV3
pkr0333262		(1) pkc0268749[c0] => (1) pkc0169651[c0]	(1) CC1CCC(C)[Xe]2CCC(C)C3(C)C4C1CCC4C23C => (1) CC1CC[Xe](C)C2CCC(C)C3(C)C4C1CCC4C23C	Rb57c26d44bc9f4e8ce6bd1082665afcac284d5bc6a5616518a994cb4cd2339fb	TheoreticalGroupY_001HydrideShiftV3
pkr0333263		(1) pkc0174764[c0] + (1) CARBON[c0] => (1) pkc0187022[c0] + (1) XENON_1[c0]	(1) CC(C)C1C2CC3C4C(C)CC[Xe](C3C)C4C1CC2C + (1) [C] => (1) CC(C)C1C2CC(C)C1CC1C(C)C3=C2C1C(C)CC3 + (1) [XeH]	Rb57c6a143e4b8518a50d1b72fee74eb4593228b89890b88bf570ee851326cdba	Xenon_quenching3
pkr0333264		(1) pkc0115509[c0] + (1) CARBON[c0] => (1) pkc0188601[c0] + (1) XENON_1[c0]	(1) CC1C2CC3CCC1C1(C)CCC(C)C(C)(C2)[Xe]1CC3 + (1) [C] => (1) CC1C2CC3CC=C4C(C)(C2)C(C)CCC4(C)C1CC3 + (1) [XeH]	Rb57c8fee943046bb1d06d117dad4ee28b68171524bc2ba56c121654055437aa8	Xenon_quenching2
pkr0333265		(1) pkc0065896[c0] + (1) CARBON[c0] => (1) pkc0107543[c0] + (1) XENON_1[c0]	(1) C=C(C)CCC1C2CC3(CC[Xe]2C)C(C)CCC(C)C13 + (1) [C] => (1) C=C(C)CCC1C2CC3(CCC2=C)C(C)CCC(C)C13 + (1) [XeH]	Rb57c9ca9c338c2fe701695abe8ba2543cd1e1205cf173d5a1274148f3e23a402	Xenon_quenching1
pkr0333266		(1) pkc0009846[c0] => (1) pkc0022778[c0]	(1) CC1=CCC(CCC2=C(C)CCC(C)C2C)[Xe](C)CC1 => (1) CC1=C(CCC2C=C[Xe](C)CCC2C)C(C)C(C)CC1	Rb57cc08954ae7edca1397305b622f39137564818ac7ce4b2428266c46411b6ad	CembreneRelated1
pkr0333267		(1) pkc0216170[c0] => (1) pkc0325936[c0]	(1) C=C(C)CCCC1C(C)C2CC3C(C)CCC(C)[Xe]2C31 => (1) C=C(C)CCCC1C(C)C2CC3C(C)CCC(C)C2[Xe]31	Rb57d05787f7127a886b7c95826692f5e80a5acc98ecfb133ebde8d454342a091	TheoreticalGroupY_001HydrideShiftV3
pkr0333268		(1) pkc0224957[c0] + (1) CARBON[c0] => (1) pkc0312669[c0] + (1) XENON_1[c0]	(1) CC1C2CC3C4CC1C(C)C(C2)C(C)(CC[Xe]3C)C4C + (1) [C] => (1) C=C1CCC2(C)C(C)C3CC4C(C)C(CC13)CC2C4C + (1) [XeH]	Rb57d0daee14c4e49c7e47ecf784430e5cf612f8003283ffd3c0115d5c8acf02b	Xenon_quenching1
pkr0333269		(1) pkc0055375[c0] => (1) pkc0093097[c0]	(1) C=C(C)CCCC1(C)C(C)CCC(C)[Xe]2CCC1C2=C => (1) C=C1C2C(C)CCC(C)C3(C)CCC[Xe](C)CC2CC13	Rb57d1d7ce3f35f3af8b7562c1bd34ef18203464e71a50f8faeae75e43991fa9f	TheoreticalGroupF_0001
pkr0333270		(1) pkc0007344[c0] => (1) pkc0019851[c0]	(1) CC1CCC2C1CCC1CCC2(C)C[Xe]2C(C)CCC12 => (1) CC1CCC2C1CCC1CCC2(C)CC2C(C)CC[Xe]12	Rb57d34b03d6c8e1e5a6abad2b72ab66193690a1dd4c23dc5786934dbc7973112	TheoreticalGroupY_001HydrideShiftV3
pkr0333271		(1) pkc0171951[c0] => (1) pkc0268360[c0]	(1) CC1C2CC3(C)C1CCC1(C)CC[Xe](C(C)C)C2CC13 => (1) CC(C)C1CCC2(C)CCC3C(C)C4CC3(C)C2C[Xe]14	Rb57d3b1a5829a3a5fa17ed9d3a86b83bb366638fcb64d863e88816503e311be4	TheoreticalGroupY_001HydrideShiftV3
pkr0333272		(1) pkc0066790[c0] + (1) CARBON[c0] => (1) pkc0115080[c0] + (1) XENON_1[c0]	(1) CC1CC[Xe](C)C2C3C1CCC1C2(C)CCC31C(C)C + (1) [C] => (1) CC1=C2C3C(CCC4C2(C)CCC34C(C)C)C(C)CC1 + (1) [XeH]	Rb57d3f8b5e18187986b3c03517ef02c1ef368cc769ed5e3b8822dcad03290f50	Xenon_quenching3
pkr0333273		(1) pkc0055460[c0] + (1) CARBON[c0] => (1) pkc0115572[c0] + (1) XENON_1[c0]	(1) CC1CCC23CCC4(C)C([Xe](C)C)CCC2(C)C4CC13 + (1) [C] => (1) CC(C)=C1CCC2(C)C3CC4C(C)CCC42CCC13C + (1) [XeH]	Rb57d4c25e30c169b1655ad3cd50019ebc68f31286eb3cc12ffebf9bfa51e98e5	Xenon_quenching3
pkr0333274		(1) pkc0062392[c0] + (1) CARBON[c0] => (1) pkc0125759[c0] + (1) XENON_1[c0]	(1) CC1CCC(C)C23CCC4C1(C[Xe](C)CCCC42C)C3 + (1) [C] => (1) C=C1CCCC2(C)C3CCC24CC3(C1)C(C)CCC4C + (1) [XeH]	Rb57d68b889325de34274d544b71002e8ca48b44794105e87195c2747f989fefe	Xenon_quenching1
pkr0333275		(1) pkc0134211[c0] + (1) CARBON[c0] => (1) pkc0204998[c0] + (1) XENON_1[c0]	(1) CC(C)C1C[Xe]2C3C1CCC1CC3(C)C(C)CCC12C + (1) [C] => (1) CC(C)C1C=C2C3C1CCC1CC3(C)C(C)CCC21C + (1) [XeH]	Rb57d8d2b0954393b6bdbb56fa820eec80094a95beca38be504ab5dcd2a942802	Xenon_quenching2
pkr0333276		(1) pkc0238013[c0] => (1) pkc0135268[c0]	(1) CC1CCC2(C)C3CCC4C(C)[Xe](CC4C2(C)C)C1C3 => (1) CC1C2CCC3C[Xe]4C(C)CCC3(C)C(C)(C)C2CC14	Rb57db7e7b35b075db41954e0d9c34474aad6a4a37fa86de7f4da6fb21f8c714e	TheoreticalGroupY_001HydrideShiftV3
pkr0333277		(1) pkc0083933[c0] => (1) pkc0157438[c0]	(1) CC(C)C1C=CC2(C)CC[Xe]3CCC2(C(C)CC1)C3C => (1) CC(C)C1C=CC2(C)CCC3CCC2(C(C)CC1)[Xe]3C	Rb57dbafc6779fc9ef6477da110e91949d6218aae5c50ffbf1b9d68e9a454fc54	TheoreticalGroupY_001HydrideShiftV3
pkr0333278		(1) pkc0177270[c0] + (1) XENON_1[c0] => (1) pkc0212722[c0] + (1) CARBOCATION_SUBSTITUTE_XE[c0]	(1) CC1CC2C3CC(C)C(C)(CCC4(C)[Xe]CCC24C)C13 + (1) [XeH] => (1) CC1CC2C3CC(C)C(C)(CC[Xe]4C(C)CCC24C)C13 + (1) [Xe:1]	Rb57dc9d019fc1eba157fbd1231016805f0ecf2834283777411a50d9e0b130fa0	GenericSecondaryIonMethylShift_DM
pkr0333279		(1) pkc0055284[c0] => (1) pkc0095630[c0]	(1) CC(C)C1=C2CC[Xe](C)C3CC3C(C)CCC2(C)CC1 => (1) CC1CCC2(C)CCC3(C(C)C)[Xe]2CCC3(C)C2CC12	Rb57df1df92023a0eae86fa39d431d4390d58a1ef9cbfc1e8a29ac76b46c0ced7	TheoreticalGroup_A_RangeModifiedClose;TheoreticalGroupE_0001
pkr0333280		(1) pkc0141654[c0] + (1) CARBON[c0] => (1) pkc0249199[c0] + (1) XENON_1[c0]	(1) CC1CCC([Xe](C)C)C2CC(C)C23CCC3(C)C2CC12 + (1) [C] => (1) C=C(C)C1CCC(C)C2CC2C2(C)CCC23C(C)CC13 + (1) [XeH]	Rb57e10d6d57408ae977f5b830c3100acf63171de72707cb76f99852a0c720ab3	Xenon_quenching1
pkr0333281		(1) pkc0165521[c0] + (1) CARBON[c0] => (1) pkc0222967[c0] + (1) XENON_1[c0]	(1) CC1CCC2(C)CC(C)C3(CCC4[Xe](C)CCC143)C2C + (1) [C] => (1) CC1=CCC23C(C)CCC4(C)CC(C)C2(CCC13)C4C + (1) [XeH]	Rb57e44c609ecba5933ea03bde49315f38e88bb2c6e3648d39679252fcf16f536	Xenon_quenching2
pkr0333282		(1) pkc0033605[c0] + (1) CARBON[c0] => (1) pkc0081266[c0] + (1) XENON_1[c0]	(1) CC(C)C1CC2C(C)C1CCC13CC(C1)[Xe](C)CCC23 + (1) [C] => (1) C=C1CCC2C3CC(C(C)C)C(CCC24CC1C4)C3C + (1) [XeH]	Rb57e4ee55f88914cd55836a3f2436fa36fb7acefb24e2e904cfefa6b298269f4	Xenon_quenching1
pkr0333283		(1) pkc0201024[c0] + (1) CARBON[c0] => (1) pkc0201424[c0] + (1) XENON_1[c0]	(1) CC(C)C1C2CCC(C)[Xe]3CCC(C)C4C1CC2CC43 + (1) [C] => (1) CC1CCC2C3CC4=C1CCC(C)C4C(C3)C2C(C)C + (1) [XeH]	Rb57e8c753685fe53b7469364ea86b5e5f0ce6f1aa09627dcb4d29172fbd5548e	Xenon_quenching3
pkr0333284		(1) pkc0061187[c0] + (1) CARBON[c0] => (1) pkc0130796[c0] + (1) XENON_1[c0]	(1) CC1CCC2C3CCC4(C)C(C)CCC1C3CC2[Xe]4C + (1) [C] => (1) CC1=C2CC3C4CCC(C)C1(C)CCC3C2CCC4C + (1) [XeH]	Rb57e9645c793bc6792774d078b927eedb7daa5a7bdf496f23c87a6e8d9b8bdff	Xenon_quenching3
pkr0333285		(1) pkc0054049[c0] + (1) CARBON[c0] => (1) pkc0059878[c0] + (1) XENON_1[c0]	(1) C=CC(C)C1C[Xe]2C(C)CCC3C(C)CCC12C3(C)C + (1) [C] => (1) C=CC(C)C1CC2=C(C)CCC3C(C)CCC21C3(C)C + (1) [XeH]	Rb57eb32d1748a997da0871794ea4b5d4fcf39c904793a53c79ec5f8ea27f6d26	Xenon_quenching3
pkr0333286		(1) pkc0174210[c0] => (1) pkc0099468[c0]	(1) CC(C)C1CCC2(C)C3CCC(C)C3CC3C(C)C2[Xe]13 => (1) CC1CCC2C1CC1C(C)C3C1[Xe](C(C)C)CCC23C	Rb57ee80ea2e910b6a4eb41bfd2f7cdb094f300650572b53766b4f844256ece62	TheoreticalGroupY_001HydrideShiftV3
pkr0333287		(1) pkc0055222[c0] + (1) CARBON[c0] => (1) pkc0082055[c0] + (1) XENON_1[c0]	(1) CC1CCC2C(CC3C(C)C4CCC(C)C(C4)[Xe]32)C1C + (1) [C] => (1) CC1CCC2CC1C1=C(CC3C1CCC(C)C3C)C2C + (1) [XeH]	Rb57eeb057a0e95388170d3d65d97b7849245b32e5b0063e657454ba542e6d8ac	Xenon_quenching3
pkr0333288		(1) pkc0037276[c0] => (1) pkc0061971[c0]	(1) CC1CCCC(C)C23CCC(C)(C4CC[Xe](C)C2C4)C13 => (1) CC1CCCC(C)C23CCC(C)(C4CCC(C)[Xe]2C4)C13	Rb57f1196215a80f513f4ea3376916dade7c50f7cbaf98ffa0556d195d83b3c27	TheoreticalGroupY_001HydrideShiftV3
pkr0333289		(1) pkc0042934[c0] => (1) pkc0114067[c0]	(1) CC1CC[Xe](C)C2CCC3(C)C2C2C1CCC2C3(C)C => (1) CC1CCC(C)[Xe]2CCC3(C)C2C2C1CCC2C3(C)C	Rb57f257e6d2a1f622174650e09cbb983912d58d965f4dc6c56dd10f4ad31f6f5	TheoreticalGroupY_001HydrideShiftV3
pkr0333290		(1) pkc0029547[c0] + (1) CARBON[c0] => (1) pkc0070842[c0] + (1) XENON_1[c0]	(1) CC(C)C12CCC(C)C13CC[Xe](C)C1CCC(C1)C3C2 + (1) [C] => (1) CC1=C2CCC(C2)C2CC3(C(C)C)CCC(C)C23CC1 + (1) [XeH]	Rb57f705a328c46f23d7ca75f901e0307f33e8492239af670d1033027cd79a5a9	Xenon_quenching3
pkr0333291		(1) pkc0038085[c0] => (1) pkc0078207[c0]	(1) C=CC1CC[Xe]2C(C)CCC3C(C)C2CC3(C(C)C)C1 => (1) C=CC1CCC2C(C)CCC3C(C)[Xe]2CC3(C(C)C)C1	Rb57f75bc44862f9998dd4ba9317ff3c73211d894e2b78abbf2774708612ac739	TheoreticalGroupY_001HydrideShiftV3
pkr0333292		(1) pkc0065429[c0] + (1) CARBON[c0] => (1) pkc0055035[c0] + (1) XENON_1[c0]	(1) C=CC1CC2C(C)CCC3(C)C(C)CC[Xe](C)C3C2C1 + (1) [C] => (1) C=CC1CC2C3=C(C)CCC(C)C3(C)CCC(C)C2C1 + (1) [XeH]	Rb57f8537fe9790a0eff55a16e648b7f1f772cad4ce9a5f9859114d7031d5e04d	Xenon_quenching3
pkr0333293		(1) pkc0224870[c0] => (1) pkc0179973[c0]	(1) CC1C(C)[Xe]2CCC3(C)C4CCC(C)C(C)(C4)C2CC13 => (1) CC1C(C)C2C[Xe]3C1CCC2(C)C1CCC(C)C3(C)C1	Rb5800ed3baecb2ebefd0084f1a7a3a7bc2ec5265ec91a95a1e44c070714ff44c	TheoreticalGroupY_001HydrideShiftV3
pkr0333294		(1) pkc0062130[c0] + (1) CARBON[c0] => (1) pkc0096241[c0] + (1) XENON_1[c0]	(1) C[Xe]1CCC2(C)C3CCC4C(C)(C)C1CCC4(C)C2C3 + (1) [C] => (1) CC1=CCC2(C)C3CCC4C(C)(C)C1CCC4(C)C2C3 + (1) [XeH]	Rb58028d25c4e6bbd74de9bcbb69aa491731306aca00e55203f8197f96a0c51a7	Xenon_quenching2
pkr0333295		(1) pkc0115346[c0] + (1) CARBON[c0] => (1) pkc0192198[c0] + (1) XENON_1[c0]	(1) CC1CC2[Xe]3CC4C(C)CCC4(C(C)C)C2(C)CCC13 + (1) [C] => (1) CC1CC2C3=C1CCC2(C)C1(C(C)C)CCC(C)C1C3 + (1) [XeH]	Rb5806f43f62b120a492ffeffc4d1058a25da8c9956c600e51d007b8fdb8cb39a	Xenon_quenching3
pkr0333296		(1) pkc0103541[c0] + (1) CARBON[c0] => (1) pkc0161370[c0] + (1) XENON_1[c0]	(1) C=CC1(C)CC2C3C(C)CC[Xe]2C(C)CCC3(C)C1C + (1) [C] => (1) C=CC1(C)CC2C3=CCC(C)C2C(C)(CCC3C)C1C + (1) [XeH]	Rb5807a2a3f19aced183cdf623a2e3e76036407750fb5597054e6f00d9389d12d	Xenon_quenching2
pkr0333297		(1) pkc0127713[c0] => (1) pkc0173257[c0]	(1) CC1CCC2[Xe](C)CCCC3CCC4(CC14C3)C2(C)C => (1) CC1CCCC2CCC34CC3(C2)C(C)CC[Xe]1C4(C)C	Rb5807ab37d50ee76b41a911fe7e07642775978ddeef6a621ffb8b3b1077b411a	TheoreticalGroupY_001HydrideShiftV3
pkr0333298		(1) PKC0000924[c0] + (1) PYROPHOSPHATE_ACCEPTOR_CoF[c0] + (1) XENON_1[c0] => (1) pkc0000463[c0] + (1) PYROPHOSPHATE_DONOR_CoF[c0] + (1) CARBON[c0] + (1) WATER[c0]	(1) CC(=CCOP(=O)(O)OP(=O)(O)O)CCC1C(C)CCC2=C(C(C)C)CC1C2C + (1) Nc1ncnc2c1ncn2C1OC(COP(=O)(O)O)C(O)C1O + (1) [XeH] => (1) C=C[Xe](C)CCC1C(C)CCC2=C(C(C)C)CC1C2C + (1) [C] + (1) Nc1ncnc2c1ncn2C1OC(COP(=O)(O)OP(=O)(O)OP(=O)(O)O)C(O)C1O + (1) O	Rb5809b56dfcd2c4dafd79aef835c83b22bfbc08f177cfe1475600ddd677d881b	XenonDiphoshpateCleavage_Resonance
pkr0333299		(1) pkc0120805[c0] => (1) pkc0076767[c0]	(1) CC1CCC2C[Xe]3C(C)CCC1C1(CC1C3(C)C)C2C => (1) CC1CCC2CC3[Xe](C)CCC1C1(CC1C3(C)C)C2C	Rb580c71a7c162099496fc9aa506263964c0c50869986179d3132c637c4491c6c	TheoreticalGroupY_001HydrideShiftV3
pkr0333300		(1) pkc0193860[c0] + (1) CARBON[c0] => (1) pkc0229961[c0] + (1) XENON_1[c0]	(1) CC(C)C1CC[Xe](C)C2CCC3(C)C4CCC(C)C3C124 + (1) [C] => (1) C=C1CCC(C(C)C)C23C1CCC1(C)C2CCC(C)C13 + (1) [XeH]	Rb580da441fe29243e3b930da8ce2456f3f50cb93e295a6df71fff319c2ae63b9	Xenon_quenching1
pkr0333301		(1) pkc0074822[c0] => (1) pkc0120451[c0]	(1) CC(C)C1C[Xe]2C(C)C1CCC13CC(C)C(CCC21)C3 => (1) CC(C)C1CC2C3CCC4CC3(CCC1[Xe]2C)CC4C	Rb5810e564f24d3d37c8ed1bf8b0c36b68a9b1f069d3fdbcceee800c8bd08a574	TheoreticalGroupY_001HydrideShiftV3
pkr0333302		(1) pkc0112225[c0] => (1) pkc0162330[c0]	(1) CC1CCCC2(C)C[Xe]3C1C2CCC1(C)C(C)CCC31 => (1) CC1CCCC2(C)CC3C4CCC(C)C4(C)CCC2[Xe]13	Rb5810f8a38c356b94593c1967a3ab4061ef7deaeb83b63c8cecfceec4531268c	TheoreticalGroupY_001HydrideShiftV3
pkr0333303		(1) pkc0086276[c0] => (1) pkc0063177[c0]	(1) CC(C)C1=CCC(C)[Xe]2CC2C(C)C2CCC2(C)CC1 => (1) CC(C)C1=CC[Xe](C)C2CC2C(C)C2CCC2(C)CC1	Rb58149adc98448580ceda6aed36be33cbd6406e5f66f9b8c6b7412ccb9b60a9e	TheoreticalGroupY_001HydrideShiftV3
pkr0333304		(1) pkc0001968[c0] => (1) pkc0010605[c0]	(1) CC1=C(CC2C(C)C3CC[Xe](C)C2C3)C(C(C)C)CC1 => (1) CC(C)C1CCC2(C)CC3CCC4CC3C(C[Xe]12)C4C	Rb5819543c5191374d747bedfe31eaa398be00bd714acdd485b50dd8442690a6e	TheoreticalGroupB_7ring
pkr0333305		(1) pkc0012848[c0] => (1) pkc0014872[c0]	(1) CC1=CCC(C(C)C2C[Xe]3C(C)CC2C3C(C)C)CC1 => (1) CC(C)C1C2CC(C)C13CC2C(C)C1CC[Xe](C)C3C1	Rb581b0a014e2835224761ba2dac16787ca856eb9e9ab1503a124806828c16b29	TheoreticalGroupG_0001;TheoreticalGroupE_0001
pkr0333306		(1) pkc0064371[c0] + (1) CARBON[c0] => (1) pkc0084119[c0] + (1) XENON_1[c0]	(1) CC1CC[Xe](C)C2CCC2(C)C2CC1C1CCC(C)C12 + (1) [C] => (1) C=C1CCC(C)C2CC(C3C(C)CCC23)C2(C)CCC12 + (1) [XeH]	Rb581ee16dceac9139a4dae05792a73d0decf02c4b60b1530b8b061fa9079fccf	Xenon_quenching1
pkr0333307		(1) pkc0183826[c0] + (1) CARBON[c0] => (1) pkc0149141[c0] + (1) XENON_1[c0]	(1) CC1CCC2(C)C(C)C3C1CCC1(C)C(C)CC[Xe]3C12 + (1) [C] => (1) CC1CCC2(C)C3=C4CCC(C)C3(C)CCC1C4C2C + (1) [XeH]	Rb582411950e70182c1eb50601d75fcdec0c9398f012b1748819988f5c20f218d	Xenon_quenching3
pkr0333308		(1) pkc0079408[c0] + (1) CARBON[c0] => (1) pkc0056058[c0] + (1) XENON_1[c0]	(1) CC1CCC2C(CC[Xe]2C)C2(C)CCC2C2CCC1C2 + (1) [C] => (1) CC1=C2CCC(C)C3CCC(C3)C3CCC3(C)C2CC1 + (1) [XeH]	Rb582543d2c78285522e8881652f889ef0bab068969b8c1cabed8b570352efbdf	Xenon_quenching3
pkr0333309		(1) pkc0186818[c0] + (1) CARBON[c0] => (1) pkc0246689[c0] + (1) XENON_1[c0]	(1) CC1CCC2CC1[Xe]1CCC3(C)CC(CC3C1C)C2C + (1) [C] => (1) CC1=C2CCC3(C)CC(CC13)C(C)C1CCC(C)C2C1 + (1) [XeH]	Rb58266cb7984fcb9f910f898042cc748390932f760d8916c057599ef97885362	Xenon_quenching3
pkr0333310		(1) pkc0014086[c0] => (1) pkc0018575[c0]	(1) CC1CC2C3CC(C1C)C2(C)C[Xe]1C(C)CCC1C3C => (1) CC1CC2C3CC(C1C)C2(C)CC1C(C)CC[Xe]1C3C	Rb582714f185470c5a36c1f2c0a2e0f547c9b4d090cb6c4ef228b20f61ed7d8ab	TheoreticalGroupY_001HydrideShiftV3
pkr0333311		(1) pkc0170365[c0] + (1) CARBON[c0] => (1) pkc0209371[c0] + (1) XENON_1[c0]	(1) CC1CCC2C3(C)CCC4[Xe](C)C(CC42C(C)C)C1C3 + (1) [C] => (1) CC1=C2CCC3(C)CC4C(C)CCC3C2(C(C)C)CC14 + (1) [XeH]	Rb58288f26d4d6fa34489e52462b730c0dcf9eb695ada509082460a25855a205f	Xenon_quenching3
pkr0333312		(1) pkc0207088[c0] + (1) CARBON[c0] => (1) pkc0311829[c0] + (1) XENON_1[c0]	(1) CC1CCC23CC[Xe](CCC4CCC1(C4)C2C)C3(C)C + (1) [C] => (1) CC1CCC23CCC(=CCC4CCC1(C4)C2C)C3(C)C + (1) [XeH]	Rb5828d041abf1c7719886d9c30e7300b2b04b71fe2a30cab65f3673cdbcd25fe	Xenon_quenching2
pkr0333313		(1) pkc0135358[c0] + (1) CARBON[c0] => (1) pkc0254464[c0] + (1) XENON_1[c0]	(1) CC1CCC2C[Xe]3CCC1C(CC1C(C)CCC13)C2C + (1) [C] => (1) CC1CCC2C3=CC4CCC(C)C(CC3)C(CC12)C4C + (1) [XeH]	Rb582bd86747e8cca62d3c0af1ca71b52dd0406c50c033eb4430fbd1f9ea4ef3a	Xenon_quenching2
pkr0333314		(1) pkc0261895[c0] + (1) CARBON[c0] => (1) pkc0273180[c0] + (1) XENON_1[c0]	(1) CC1(C)C2CCC3[Xe]1CC1(C)CCCC(C)(C)C31CC2 + (1) [C] => (1) CC1(C)C2=C3CCC1CCC31C(C)(C)CCCC1(C)C2 + (1) [XeH]	Rb582c7c09f1ed1950907d1b76ecd21d9219152dbf394ca1be645a393ddc7b385	Xenon_quenching3
pkr0333315		(1) pkc0072029[c0] => (1) pkc0062823[c0]	(1) C=C(C)CC[Xe]1C(C)C2CCC2(C)C2CCC(C)C1C2 => (1) CC1CCC2CC1C1(CC[Xe](C)C1)C(C)C1CCC21C	Rb582d0c5f32483798fef8bfecf1860c2d4a755cbc12bc60791bf08d2c117dc38	TheoreticalGroup_A_RangeModifiedClose
pkr0333316		(1) pkc0155238[c0] + (1) CARBON[c0] => (1) pkc0146227[c0] + (1) XENON_1[c0]	(1) CC(C)[Xe]1CCC2(C)C3CCC4C(C)(CCC41C)C2C3 + (1) [C] => (1) CC(C)=C1CCC2(C)C3CCC4C1(C)CCC4(C)C2C3 + (1) [XeH]	Rb582ecd4b933f1a48800392c2b015b4ad3083cfef06e14e5e47a91f3dc2f8f77	Xenon_quenching3
pkr0333317		(1) pkc0207242[c0] + (1) CARBON[c0] => (1) pkc0318123[c0] + (1) XENON_1[c0]	(1) CC1CC[Xe]2CCC(C)C34CC3C(CCC14)CC2(C)C + (1) [C] => (1) CC1CC=C2CCC(C)C34CC3C(CCC14)CC2(C)C + (1) [XeH]	Rb58307132479f2b76a3df45ba5214bd19784302dade51ba966f2ec4cb19535f3	Xenon_quenching2
pkr0333318		(1) pkc0242551[c0] + (1) CARBON[c0] => (1) pkc0324556[c0] + (1) XENON_1[c0]	(1) CC1CCC2C3CC1[Xe]3CC1C(C)CCC(C)(C)C12C + (1) [C] => (1) CC1CCC2C3CC1C3=CC1C(C)CCC(C)(C)C12C + (1) [XeH]	Rb58328d49e2ee4f0bbf9d9b82ee156a31b18bf047cf3b2f57e62dd68a88f2d8a	Xenon_quenching2
pkr0333319		(1) pkc0258365[c0] + (1) CARBON[c0] => (1) pkc0221879[c0] + (1) XENON_1[c0]	(1) CC1CCC2CC3(CC[Xe](C)C3C)C3CC(CC13)C2C + (1) [C] => (1) CC1=C(C)C2(CC1)CC1CCC(C)C3CC(CC32)C1C + (1) [XeH]	Rb583462b4f9c9f19aa51254714ab2b1a039577c01d9cf0c2de0da689e9519521	Xenon_quenching3
pkr0333320		(1) pkc0078162[c0] + (1) CARBON[c0] => (1) pkc0107374[c0] + (1) XENON_1[c0]	(1) C=CC1CC[Xe]2C(CCC3C(C)C2CC3C(C)C)C1C + (1) [C] => (1) C=CC1CCC2=C3CC(C(C)C)C(CCC2C1C)C3C + (1) [XeH]	Rb5835a264f37aa8e84f5072df14fc98f766a4b44c2bd0f59bd0590e04fa71655	Xenon_quenching3
pkr0333321		(1) pkc0008228[c0] => (1) pkc0036553[c0]	(1) CC(C)=CCCC1(C)C[Xe]2C(C)CCC=C(C)CCC21 => (1) CC(C)=CCCC1(C)C2CC[Xe](C)C3CCC(C)C2C31	Rb5839c2be01f6d0b5fda5ff3ae1aec17eb16da0a93c9cbff29ef4c1c236652fd	TheoreticalGroupB_7ring
pkr0333322		(1) pkc0265699[c0] + (1) CARBON[c0] => (1) pkc0315968[c0] + (1) XENON_1[c0]	(1) CC1C2(C)CCC3CC4C(CCC4(C)C31C)[Xe](C)CC2 + (1) [C] => (1) C=C1CCC2(C)CCC3CC4C1CCC4(C)C3(C)C2C + (1) [XeH]	Rb583ab41e08f8cf5b8217e99f276fabd1f75c42fccfa42d5bb1344d8ccbf919a	Xenon_quenching1
pkr0333323		(1) pkc0051757[c0] => (1) pkc0109242[c0]	(1) CC1=CCCC2CC[Xe](C)CCCC3CC2C(C1)C3C => (1) CC1C2CCCC3CCC4CCC(C3)[Xe](C)CC1C4C2	Rb583c151dc211aac54962a676f1e19d99c5f2d4fe41906ffd6c7b7487188693b	TheoreticalGroupF_2;TheoreticalGroupL_0001
pkr0333324		(1) pkc0040507[c0] => (1) pkc0016361[c0]	(1) CC1=CCCC(C)C23CCC(C)[Xe](C2)C3(C(C)C)CC1 => (1) CC1=CCCC(C)C23CC[Xe](C)C(C2)C3(C(C)C)CC1	Rb583c6ab4b5ca7e01bfb8c6a1cb1c11e1e12a08eac3e167b6195c5d6282eb887	TheoreticalGroupY_001HydrideShiftV3
pkr0333325		(1) pkc0131147[c0] + (1) CARBON[c0] => (1) pkc0154585[c0] + (1) XENON_1[c0]	(1) CC1CCC(C)[Xe]2C3C1CCC21CC(C)C3CCC1C + (1) [C] => (1) CC1CCC(C)C2CCC34CC(C)C(CCC3C)C2=C14 + (1) [XeH]	Rb583db58995323a56e43174ce9f75b491c34aff75c60a2060a44d28cf1ce5360	Xenon_quenching3
pkr0333326		(1) pkc0267114[c0] => (1) pkc0294624[c0]	(1) CC1CCC(C)[Xe]2C(C)(C)C3CCC4C(C)CCC1C432 => (1) CC1CCC(C)C2(C)[Xe](C)C3CCC4C(C)CCC1C432	Rb583e393433e038ad3fc76f705cd8f9ea00b5952e202ca13c3c1cfc11162150b	GroupW_001MethylShiftV2
pkr0333327		(1) pkc0121091[c0] => (1) pkc0080338[c0]	(1) CC1=CCC2(C)C[Xe]3C(CC1)C(C)CCC2C3C(C)C => (1) CC(C)C1C2CCC(C)C34CC[Xe](C)C3CC2(C)CC14	Rb5840d69a52450a725f165c060463d1a382b915a760d4a77649cb8d6f248b8b2	TheoreticalGroupB_5ring
pkr0333328		(1) pkc0266659[c0] => (1) pkc0333986[c0]	(1) CC1CC[Xe]2C34CCC(C(C)C)(C1C3CC4C)C2(C)C => (1) CC1CCC2(C)[Xe](C)C3(C(C)C)CCC24C(C)CC4C13	Rb58412ab57b465e99f75633b866d7709aa226404a81a8f2f1f8a85c26845a1a7	GroupW_001MethylShiftV2
pkr0333329		(1) pkc0090684[c0] => (1) pkc0183493[c0]	(1) C=C(C)CCCC12C(=CCC1C)C(C)CC[Xe]2C(C)C => (1) C=C(C)CCCC12C(=CCC1C)C(C)CCC2[Xe](C)C	Rb58468e394158b931c8a42b48f4d57174828d8cd43f8963111b583d85be3984e	TheoreticalGroupY_001HydrideShiftV3
pkr0333330		(1) pkc0036922[c0] => (1) pkc0048922[c0]	(1) CC1=CCC(C)C2(C)CCC(C)=C2CC[Xe](C)CCC1 => (1) CC1=CCC(C)C2(C)CC[Xe](C)C23CCC(C)C3CC1	Rb584745559b760f8154f71a00229baad41b82ed622cc9f92c932f54002121032	TheoreticalGroupD_0001
pkr0333331		(1) pkc0002439[c0] => (1) pkc0001299[c0]	(1) C=CC1(C)CCC2(C)C(C)CCC3C1C(C)(C)CC[Xe]32 => (1) C=CC1(C)CCC2(C)C(C)CC[Xe]3C1C(C)(C)CCC32	Rb584999f9d911a7c04682c22af7af942803109402c536a0c92947294e180dc85	TheoreticalGroupY_001HydrideShiftV3
pkr0333332		(1) pkc0109575[c0] + (1) CARBON[c0] => (1) pkc0186942[c0] + (1) XENON_1[c0]	(1) CC(C)C1C2CC3(C)CC4C(C)CCC2[Xe](C)CCC413 + (1) [C] => (1) CC1=C2CCC(C)C3CC4(C)CC2C(C(C)C)C34CC1 + (1) [XeH]	Rb584b0e84278bae33bdcb8fb36db9b0477a5f0763affd46f26ac2fd9825c41c9	Xenon_quenching3
pkr0333333		(1) pkc0075671[c0] => (1) pkc0105473[c0]	(1) CC1=C2CC[Xe](C)C3C(C)(C)CCCC2(C)C3(C)CC1 => (1) CC1(C)CCCC2(C)[Xe]3CCC4CC3(C)CCC2(C)C41	Rb584c7226449c9acf6d400a1855d4e814acc430cdb1d95f30bea0b6d7acf39dc	TheoreticalGroupB_7ring
pkr0333334		(1) pkc0223540[c0] => (1) pkc0302030[c0]	(1) CC1CC2C(C3CC4(C)C(C)CCC34)C[Xe](C1C)C2C => (1) CC1C2CC(C)[Xe](C)C1CC2C1CC2(C)C(C)CCC12	Rb584cc5b4cc1a6a1af62c4311cd79d06d146fb7132419f86603f1c7763d72e66	TheoreticalGroupY_001HydrideShiftV3
pkr0333335		(1) pkc0214227[c0] + (1) XENON_1[c0] => (1) pkc0291114[c0] + (1) CARBOCATION_SUBSTITUTE_XE[c0]	(1) C=CC(C)C1CC(C)C23CCC(C)(CCC12C(C)C)[Xe]3 + (1) [XeH] => (1) C=CC(C)C1CC(C)C23CC[Xe](CCC12C(C)C)C3C + (1) [Xe:1]	Rb584d367434d5fd1b5f6e47cd2c35b44174534d4c8b6f1c75d9e9233bddf0c00	GenericSecondaryIonMethylShift_DM
pkr0333336		(1) pkc0029949[c0] + (1) CARBON[c0] => (1) pkc0062109[c0] + (1) XENON_1[c0]	(1) CC1CCC2C3CCC(C3)C3CCC(C(C)C)(C3)C[Xe]12 + (1) [C] => (1) CC1CCC2C1=CC1(C(C)C)CCC(C1)C1CCC2C1 + (1) [XeH]	Rb585029dd357d1502480aef13328600bb0448a111f174e4a47d19bf94093bd9f	Xenon_quenching2
pkr0333337		(1) pkc0080034[c0] + (1) CARBON[c0] => (1) pkc0082177[c0] + (1) XENON_1[c0]	(1) C[Xe]1CCCC2CC3CCC(C)(C1)C1CCC3CCC21 + (1) [C] => (1) C=C1CCCC2CC3CCC(C)(C1)C1CCC3CCC21 + (1) [XeH]	Rb585082f19aaf94f41fed05b9b3eca7a72a1eab0ea9ea38b2641b40bedead577	Xenon_quenching1
pkr0333338		(1) pkc0157498[c0] + (1) CARBON[c0] => (1) pkc0209480[c0] + (1) XENON_1[c0]	(1) CC1CCC2(C)C3CC4CCCC(C)[Xe]2C1CCC4C3 + (1) [C] => (1) CC1=C2C3CCC4CC(CC4CCC1)C2(C)CCC3C + (1) [XeH]	Rb5856418f8714416a88906173fbeadebf04ca3b67bec3383a17b28549859cbb1	Xenon_quenching3
pkr0333339		(1) pkc0000699[c0] => (1) pkc0002133[c0]	(1) C=CC1CCC2[Xe](C)C(C1)CC21CC(C)CCCC1C => (1) C=CC1CCC2C(C)[Xe](C1)CC21CC(C)CCCC1C	Rb5857dad6423de239231c6050a1c1606c24ca185abfaebfc4585636b9effc4d4	TheoreticalGroupY_001HydrideShiftV3
pkr0333340		(1) pkc0194109[c0] + (1) CARBON[c0] => (1) pkc0205976[c0] + (1) XENON_1[c0]	(1) CC1CCC([Xe](C)C)C2C3CC4CCC1C4CC2C3C + (1) [C] => (1) C=C(C)C1CCC(C)C2CCC3CC4C(C)C(CC32)C14 + (1) [XeH]	Rb58586bf95a35e881b94f2affe7b2e152f9e088fb9b203c0d74375eb3bcd0680	Xenon_quenching1
pkr0333341		(1) pkc0019361[c0] => (1) pkc0032744[c0]	(1) CC1=C(CC2C3C[Xe]2C(C)CCC3C)C(C(C)C)CC1 => (1) CC(C)C1CC[Xe](C)C12CC1C3CC1C2(C)CCC3C	Rb58592ffccbf11662a4cb2f2ae51195f11a1dc24c622e404a2d98630e8bb2204	TheoreticalGroupD_0001
pkr0333342		(1) pkc0030073[c0] + (1) CARBON[c0] => (1) pkc0065894[c0] + (1) XENON_1[c0]	(1) CC1C2CC2C2CCC3[Xe](CC2)C(C)CCC1C3(C)C + (1) [C] => (1) CC1=C2CCC3CCC2C(C)(C)C(CC1)C(C)C1CC31 + (1) [XeH]	Rb585959da5cd35b91a81b5739915c95f459342fde58684b224acc8f6e660c314	Xenon_quenching3
pkr0333343		(1) pkc0234792[c0] + (1) CARBON[c0] => (1) pkc0272271[c0] + (1) XENON_1[c0]	(1) CC1CCC2C3CCC(C(C)C)(C3)[Xe]3C(C)CCC1C23 + (1) [C] => (1) CC1=C2C3C(CC1)C(C)CCC3C1CCC2(C(C)C)C1 + (1) [XeH]	Rb5859ac5f28aca55759324fcb4dec573284418c6731687474b1445ee4acad96f	Xenon_quenching3
pkr0333344		(1) pkc0120449[c0] => (1) pkc0128112[c0]	(1) CC(C)=C1CCC(C)[Xe]2CCC(C2)C2CCC2(C)CC1 => (1) CC12CCC1C1CCC(C1)C1(C)CC[Xe](CC2)C1(C)C	Rb585e5cb1eae9f457b470edfc9dd2ebb84036c985369d11aa188a862212fab49	TheoreticalGroupF_2;TheoreticalGroupB_5ring
pkr0333345		(1) pkc0046517[c0] => (1) pkc0094698[c0]	(1) C=C(C)CCCC1CC2CC3CCC1CC3CC[Xe]2C => (1) C[Xe]1CCCC2CC3CC4CCC2CC4CCC3(C)C1	Rb585f2d91c171cb7d24370b4fb43afa3079cee9b840d08d307b8c72b10497f1d	TheoreticalGroupI_0001
pkr0333346		(1) pkc0091163[c0] + (1) CARBON[c0] => (1) pkc0153254[c0] + (1) XENON_1[c0]	(1) CC1CC[Xe](C(C)C)C1C1CC2(C)CC3C(C)CCC312 + (1) [C] => (1) CC(C)=C1CCC(C)C1C1CC2(C)CC3C(C)CCC312 + (1) [XeH]	Rb586273337d67174312b61a0ee17fd56fd180a9943c3b4640a0d78078c1ea98b	Xenon_quenching3
pkr0333347		(1) pkc0152716[c0] => (1) pkc0119079[c0]	(1) CC1CCC23C4CCC(C)C2(C)CCC3(C)CC[Xe]1C4 => (1) CC1CCC2CC3CCC4(C)CCC1(C)C24CC[Xe]3C	Rb5862ffa4b1a888af216a28e78d00fd8b2eebea179f2dbcf13b8ccc57cbe1e60	TheoreticalGroupY_001HydrideShiftV3
pkr0333348		(1) pkc0047082[c0] + (1) CARBON[c0] => (1) pkc0113753[c0] + (1) XENON_1[c0]	(1) CC1CCC2CCC3CCC2(CC2C3CC[Xe]2C)C1C + (1) [C] => (1) CC1=CCC2C3CCC4CCC(C)C(C)C4(CC3)CC12 + (1) [XeH]	Rb5865472e8a6849810ee963d75a3f1c9ebf1a7e7613e09937b244e7772c80bc1	Xenon_quenching2
pkr0333349		(1) pkc0131801[c0] + (1) CARBON[c0] => (1) pkc0145263[c0] + (1) XENON_1[c0]	(1) CC1CCC2CC3CC14CCC(C)(C2CC[Xe]3C)C4C + (1) [C] => (1) CC1=CCC2C3CCC(C)C4(CCC2(C)C4C)CC1C3 + (1) [XeH]	Rb586571bae9355a308619d3e231670a7a9105a74aacf5c7cd5df37d93343896b	Xenon_quenching2
pkr0333350		(1) pkc0047880[c0] => (1) pkc0023582[c0]	(1) CC(C)C1C2CCC(C)C34CCC([Xe]1C3C2C)C4(C)C => (1) CC(C)C1C2CCC(C)C34CCC(C1[Xe]3C2C)C4(C)C	Rb5865a00097f732679534472d3e243e3f4591f969e6b7f333fab01b0cd066e84	TheoreticalGroupY_001HydrideShiftV3
pkr0333351		(1) pkc0196053[c0] => (1) pkc0248544[c0]	(1) CC1CCC2(C)C(C)CCC34CC(C)[Xe](CCC32)C1C4 => (1) CC1CCC2(C)C(C)CCC34CC1C(CCC32)[Xe](C)C4	Rb5865d3b5299e4aa635ac94fa2ff311b5b9ee29fe9e70201b31cdaf587bc787d	TheoreticalGroupY_001HydrideShiftV3
pkr0333352		(1) pkc0018140[c0] + (1) SecondaryXenonDonor[c0] + (1) TertiaryXenonAcceptor[c0] => (1) pkc0046443[c0] + (1) SecondaryXenonAcceptor[c0] + (1) XENONProtonator[c0]	(1) CC1CCC2[Xe](C)CCC3C4CCC3C(C)(C)CC12C4 + (1) C[Xe]C + (1) CC(C)C => (1) CC1CCC2(C)CCC3C4CCC3C(C)(C)CC1(C4)[Xe]2 + (1) C[Xe](C)C + (1) CCC	Rb586c994dea87cf8c8806da05fbda91a9c439612595ef6f6c79a41514f49f5ae	CyathaneExpansionLike1v2
pkr0333353		(1) pkc0010211[c0] => (1) pkc0002700[c0]	(1) CC1=CCC2(C)CCC=C(C)CC[Xe](C(C)C)C2CC1 => (1) CC1=CCCC2(C)CC=C(C)CCC2C([Xe](C)C)CC1	Rb586e52a7b5d4e0b3ca24da532b4dddfd9e4ab3eab7d133111ab2a609e065b49	TheoreticalGroupY_001HydrideShiftV3
pkr0333354		(1) pkc0047571[c0] + (1) CARBON[c0] => (1) pkc0064795[c0] + (1) XENON_1[c0]	(1) CC1=CCC(=C(C)C)CC2C(C)CCCC(C)[Xe]2CC1 + (1) [C] => (1) CC1=CCC(=C(C)C)CC2C(=C(C)CCCC2C)CC1 + (1) [XeH]	Rb586fa29cdd8d6630ae1ef2dff228baf953f5b960e3a9a95726f6399d6fd6321	Xenon_quenching3
pkr0333355		(1) pkc0126821[c0] => (1) pkc0060353[c0]	(1) CC(C)C1C2CC3C1C(CC1C(C)CCC1[Xe]3C)C2C => (1) CC(C)C1C2CC3C1C(CC1C(C)CC[Xe]1C3C)C2C	Rb5872050c4631b52bfefdbc2ab91af5aeb61d4ffaecf91bcca50e7cb80caf024	TheoreticalGroupY_001HydrideShiftV3
pkr0333356		(1) pkc0000712[c0] => (1) pkc0006101[c0]	(1) C=CC(C)C1CC2C(C)CCC3C(C)CC2[Xe]3C1(C)C => (1) C=CC(C)C1CC2C(C)CC[Xe]3C(C)CC2C3C1(C)C	Rb58726708b7b05ac95f4c1e51db2e24185cfeaf5add9c70d826da01e1b1462b5	TheoreticalGroupY_001HydrideShiftV3
pkr0333357		(1) pkc0170105[c0] => (1) pkc0185344[c0]	(1) CC(C)=C1CCC2(C)CCC3C(C)CCC2C(C)[Xe]3C1 => (1) CC1CCC2C(C)C34CC3([Xe](C)C)CCC2(C)CCC14	Rb5876d79f7fce8e42c7044025ddb25711f9d523fde302b924db073fbb15c7111	TheoreticalGroupG_0001
pkr0333358		(1) pkc0137224[c0] => (1) pkc0123744[c0]	(1) CC(C)C12CCC3(C)CC4CCCC([Xe](C)C1)C32CC4 => (1) CC1CC2(C(C)C)CCC3(C)CC4CCC[Xe]1C32CC4	Rb58775b293dd0ae704577e433b0b603ac59f3448c62473e7b9103bfeec35799f	TheoreticalGroupY_001HydrideShiftV3
pkr0333359		(1) pkc0166516[c0] + (1) CARBON[c0] => (1) pkc0146048[c0] + (1) XENON_1[c0]	(1) CC(C)[Xe]1CCC2CC3CCC(C)C4(C)CC2CCC314 + (1) [C] => (1) CC(C)=C1CCC2CC3CCC(C)C4(C)CC2CCC134 + (1) [XeH]	Rb587e296e4dfa3ebaf888630fa1db03a56c0cd8f23a31a24e3b9a1bb2a8bc5fd	Xenon_quenching3
pkr0333360		(1) pkc0084516[c0] => (1) pkc0146481[c0]	(1) CC1CCC2(C(C)C)CC3C(CC(C)[Xe]4CCC34C)C12 => (1) CC1CCC2(C(C)C)CC3C(CC(C)C4(C)CC[Xe]34)C12	Rb587e7ecd45356eb6b4d0e17d300e31d2902d2cbb31b7ed0e2b5a8c7c79a0e89	GroupW_001MethylShiftV2
pkr0333361		(1) pkc0189979[c0] + (1) CARBON[c0] => (1) pkc0143649[c0] + (1) XENON_1[c0]	(1) CC(C)=CCC1C2CC1[Xe](C)CCC(C)=CCCC2C + (1) [C] => (1) CC(C)=CCC1C2=C(C)CCC(C)=CCCC(C)C1C2 + (1) [XeH]	Rb587ed92169f3d68fea57845293f2c5d893042b90dfb614dd107376ec9f89d83	Xenon_quenching3
pkr0333362		(1) pkc0056984[c0] + (1) CARBON[c0] => (1) pkc0101588[c0] + (1) XENON_1[c0]	(1) CC1CCC2C1=CC(C(C)C)CCC(C)[Xe]1CC1C2C + (1) [C] => (1) CC1CCC2C1=CC(C(C)C)CCC(C)C1=C(C1)C2C + (1) [XeH]	Rb587f8509687a2d1f866b2243284d968b4e527f8c02d4cd3885688cc3a0271e9	Xenon_quenching3
pkr0333363		(1) pkc0201664[c0] + (1) XENON_1[c0] => (1) pkc0320169[c0] + (1) CARBOCATION_SUBSTITUTE_XE[c0]	(1) CC(C)C1=CCC(C)C2(C)CCC3(C)CCC2C(C1)[Xe]3 + (1) [XeH] => (1) CC(C)C1=CCC(C)C2(C)CC[Xe]3CCC2C(C1)C3C + (1) [Xe:1]	Rb587fb00a1ac5523b6ea1b9766cded578e32e2bc56e4eb3f2d0d6c8f30dc6e5d	GenericSecondaryIonMethylShift_DM
pkr0333364		(1) pkc0046080[c0] => (1) pkc0105214[c0]	(1) CC1CCC23CCC(CCC1C2C)C1CCC(C)[Xe]1C3 => (1) CC1CCC23CCC(CCC1C2C)C1CC[Xe](C)C1C3	Rb5882c43559d7c2475378b6b34927f1bd40296cae073334d14cd33e378505f5e	TheoreticalGroupY_001HydrideShiftV3
pkr0333365		(1) pkc0005698[c0] + (1) SecondaryXenonDonor[c0] + (1) TertiaryXenonAcceptor[c0] => (1) pkc0015507[c0] + (1) SecondaryXenonAcceptor[c0] + (1) XENONProtonator[c0]	(1) C=CC1(C)CCC12C(C)CCC2[Xe](C)CCC=C(C)C + (1) C[Xe]C + (1) CC(C)C => (1) C=CC1(C)CCC12C(C)CCC2C1(C)CC[Xe]C1(C)C + (1) C[Xe](C)C + (1) CCC	Rb58851088c9bb48d27c5dafb5fe1344abcd66a7382713fc71c3cea9acf16ff17	SecondaryGenerator_Xe_6
pkr0333366		(1) pkc0269209[c0] + (1) CARBON[c0] => (1) pkc0278103[c0] + (1) XENON_1[c0]	(1) CC(C)C1CC2C(C)C3CC4C(C)CCCC(C)C43[Xe]12 + (1) [C] => (1) CC(C)C1CC2=C1C13C(C)CCCC(C)C1CC3C2C + (1) [XeH]	Rb5887d6ad17e2557e2117a31a2a6bc122160c5a0f07cb495bfb4f2c99d066e52	Xenon_quenching3
pkr0333367		(1) pkc0005537[c0] => (1) pkc0000698[c0]	(1) C=CC1CC[Xe](C(C)CCC=C(C)CCC=C(C)C)C1 => (1) C=CC1CCC([Xe](C)CCC=C(C)CCC=C(C)C)C1	Rb58896c6d380b1ec3732c68e4b0c6ee29b89615e26328c6dd48bf6d4a2f52344	TheoreticalGroupY_001HydrideShiftV3
pkr0333368		(1) pkc0071899[c0] => (1) pkc0107936[c0]	(1) C=C(C)CCCC1C2C=C[Xe](C)CCC1(C)C(C)CC2 => (1) CC1CCC2C=CC3CC[Xe](C)CCCC2C1(C)CC3	Rb58899f043d0f8d82fe2cf5a852726bd2d5c208b398353e5036769fa45c77e3c	TheoreticalGroupF_2
pkr0333369		(1) pkc0115383[c0] => (1) pkc0148615[c0]	(1) CC1CCC(C)C2C=C1C1CC(C(C)C)[Xe](CC2)C1C => (1) CC(C)C1CC2C(C)C1C1CC3C(C)CCC(C)[Xe]2C31	Rb5892c9b63961b61b19a1b986d399d0ae0be31c5aae004875a35c96521bac96b	TheoreticalGroupB_7ring;TheoreticalGroupF_0001
pkr0333370		(1) pkc0006199[c0] + (1) CARBON[c0] => (1) pkc0010412[c0] + (1) CARBOCATION_SUBSTITUTE_XE[c0]	(1) CC1CCCC(C)(C)C1=CCC1(C)C2CCC1(C)[Xe]C2 + (1) [C] => (1) CC1CCCC(C)(C)C1=CCC1(C)C2C=CC1(C)CC2 + (1) [Xe:1]	Rb5893f5081b23625a6b9fd7597c4614ee811a8d423d3504aac9e3e706a81b799	Secondary_quench;SecondaryIonToDoubleBond
pkr0333371		(1) pkc0008462[c0] => (1) pkc0020997[c0]	(1) CC1CCCC2C3CC(CCC12C)C1CC[Xe](C)C3C1 => (1) CC1CCC2C[Xe]1C1CC2CCC2(C)C(C)CCCC12	Rb58951b8d114c5108350b4db126bda20dc6080f51fc89e75e6129310a410fdec	TheoreticalGroupY_001HydrideShiftV3
pkr0333372		(1) pkc0027036[c0] + (1) CARBON[c0] => (1) pkc0076810[c0] + (1) XENON_1[c0]	(1) C=CC1CC2C(C)CCC3C(C2C1)C(C)(C)CC[Xe]3C + (1) [C] => (1) C=CC1CC2C(C)CCC3C(=C)CCC(C)(C)C3C2C1 + (1) [XeH]	Rb589817c3009d70031c60b7a94649f769d581a79f66b18cbf6bf9f613a2e3e85	Xenon_quenching1
pkr0333373		(1) pkc0135053[c0] + (1) CARBON[c0] => (1) pkc0265479[c0] + (1) XENON_1[c0]	(1) CC1CCC2(C)CC3[Xe](C)CCCC4CCC2(C4)C13C + (1) [C] => (1) C=C1CCCC2CCC3(C2)C2(C)CCC(C)C3(C)C1C2 + (1) [XeH]	Rb589c6db884a7c5d7c7232b37d9199e9d6c43755a563331d66f9ba9d1467e203	Xenon_quenching1
pkr0333374		(1) pkc0010513[c0] + (1) XENON_1[c0] => (1) pkc0027168[c0] + (1) CARBOCATION_SUBSTITUTE_XE[c0]	(1) CC1CCCC2CC3CC2(CCC2(C)[Xe]CCC32C)C1 + (1) [XeH] => (1) CC1CCCC2CC3CC2(CC[Xe]2C(C)CCC32C)C1 + (1) [Xe:1]	Rb589c9fa19db287916fc6d877df160cf80fac08a4b2b916590ae65f8437abd04	GenericSecondaryIonMethylShift_DM
pkr0333375		(1) pkc0052633[c0] + (1) CARBON[c0] => (1) pkc0122844[c0] + (1) XENON_1[c0]	(1) CC1=C(CC2C3CC(CCC3C)[Xe]2C)CC(C)CCC1 + (1) [C] => (1) C=C1C2CCC(C)C(C2)C1CC1=C(C)CCCC(C)C1 + (1) [XeH]	Rb58a2889a68f4f52cbbedb6c5f1c0a12870186bc620caf9463f0289a9b1cf380	Xenon_quenching1
pkr0333376		(1) pkc0095245[c0] + (1) CARBON[c0] => (1) pkc0090405[c0] + (1) XENON_1[c0]	(1) CC1CC23CCC(C)(C1CCC2C)C1CC[Xe](C)C1C3 + (1) [C] => (1) CC1=C2CC34CCC(C)(C2CC1)C(CCC3C)C(C)C4 + (1) [XeH]	Rb58a4c28ed3f9bee685930a686d33fef3ee956c3564e96764509b9de8f48524c	Xenon_quenching3
pkr0333377		(1) pkc0219628[c0] => (1) pkc0282182[c0]	(1) CC1=CCC2(C)C(CC1)[Xe](C)CCC(C)C1(C)CCC12 => (1) CC1CCC2CC3CC(C)(C2CC[Xe]3C)C2CCC12C	Rb58a61459680bac0459372dd0a1904acb6ac22b7b35ba3c10a11aceae5c5370a	TheoreticalGroupB_7ring
pkr0333378		(1) pkc0238056[c0] => (1) pkc0154919[c0]	(1) CC1CCC2C3CCC1C(C)(CC3)C1(C)CCC(C)[Xe]21 => (1) CC1CCC2C3CCC1C(C)(CC3)[Xe]1CCC(C)C21C	Rb58a75f3f8742861de8a4758b4141d0300479d3af289c93ac997e6c5a3c97ede	GroupW_001MethylShiftV2
pkr0333379		(1) pkc0003514[c0] + (1) CARBON[c0] => (1) pkc0015210[c0] + (1) CARBOCATION_SUBSTITUTE_XE[c0]	(1) CC1CCC2C(C)C(CCC3(C)C4(C)CCC23C[Xe]4)C1 + (1) [C] => (1) CC1CCC2C(C)C(CCC3(C)C4(C)C=CC23CC4)C1 + (1) [Xe:1]	Rb58a7d643dadb0b3bdde6a54f6c8d534d583e81b720722f1f4275a641b5f9cb3	Secondary_quench;SecondaryIonToDoubleBond
pkr0333380		(1) pkc0196634[c0] => (1) pkc0114535[c0]	(1) CC1=C2C3CCCC(C)CC3CCC1CCC2[Xe](C)C => (1) CC1=C2C3CCCC(C)CC3CCC1CC[Xe]2C(C)C	Rb58a8fceff7dd1e955912719d491c9e5b7797afb63c221bee7b34891a78f5e8c	TheoreticalGroupY_001HydrideShiftV3
pkr0333381		(1) pkc0029076[c0] => (1) pkc0064568[c0]	(1) CC1=CCC[Xe](C)C2CCC2(C)C2CC(C2)C(C)CC1 => (1) CC1CC[Xe](C)C2CCC2(C)C2CCC2(C)C2CC1C2	Rb58ad10234ba9e376921730f22124a9cffa8db781f26d33c33ee41a2f972858e	TheoreticalGroupC_0001
pkr0333382		(1) pkc0180472[c0] + (1) CARBON[c0] => (1) pkc0253309[c0] + (1) XENON_1[c0]	(1) CC1C2C(CC[Xe]3C(C)CCC3C2(C)C)C2(C)CCC12 + (1) [C] => (1) CC1=C2CCC3C(C(C)C4CCC43C)C(C)(C)C2CC1 + (1) [XeH]	Rb58aebeca97355defa4393026d83746424025264a8d6bb1a44fba6a523e46659	Xenon_quenching3
pkr0333383		(1) pkc0216474[c0] => (1) pkc0155330[c0]	(1) CC(C)C1CC[Xe](C)C2CC3C(C)C4CCC4(C)C3C12 => (1) CC(C)C1CCC(C)[Xe]2CC3C(C)C4CCC4(C)C3C12	Rb58aed48e7325fc11767876bfacab2bd757d88c54c0585df7b70a2911f70a8b6	TheoreticalGroupY_001HydrideShiftV3
pkr0333384		(1) pkc0010241[c0] + (1) CARBON[c0] => (1) pkc0024434[c0] + (1) XENON_1[c0]	(1) CC1CCC2[Xe](C)C(CCC2(C)C)CC2C=CC1CC2 + (1) [C] => (1) CC1=C2CCC(C)C3C=CC(CC3)CC1CCC2(C)C + (1) [XeH]	Rb58b21c416bbaeb3af748dd6fa8eb47239f720722d6ffd89cf331d632c950cc4	Xenon_quenching3
pkr0333385		(1) pkc0150925[c0] => (1) pkc0115570[c0]	(1) C=CC(C)C1CCC2CCC3(C)C(C)CCC1(C)[Xe]3C2 => (1) C=CC(C)C1CCC2CC[Xe]3C(C)CCC1(C)C3(C)C2	Rb58b2c4c9483a32dd8b29bb2555620142a2126097755e99cdbabb923914b18b9	GroupW_001MethylShiftV2
pkr0333386		(1) pkc0162243[c0] + (1) CARBON[c0] => (1) pkc0212266[c0] + (1) XENON_1[c0]	(1) CC1=C2C(C)CCC3(C)[Xe]2CCC(C)C3(C(C)C)CC1 + (1) [C] => (1) CC1=C2C3=CCC(C)C(C(C)C)(CC1)C3(C)CCC2C + (1) [XeH]	Rb58b2f58fb8284f24042b535b870ab127a0387e3ad3799e40fce6925a4187519	Xenon_quenching2
pkr0333387		(1) pkc0084743[c0] + (1) CARBON[c0] => (1) pkc0184019[c0] + (1) XENON_1[c0]	(1) CC(C)C1CCC(C)C2CCC3(C)C4CCC3(C)C4[Xe]12 + (1) [C] => (1) CC1CCC(C(C)C)C2=C1CCC1(C)C3CCC1(C)C23 + (1) [XeH]	Rb58b3fc3225138ca7d6d657024673d4e239e0828b57e634323edf7c62a4a55d7	Xenon_quenching3
pkr0333388		(1) pkc0107302[c0] + (1) CARBON[c0] => (1) pkc0138089[c0] + (1) XENON_1[c0]	(1) CC(C)C1C2CC3(C)C1CC2C1C[Xe]3C(C)CCC1C + (1) [C] => (1) CC1CCC(C)C2C=C1C1(C)CC3C2CC1C3C(C)C + (1) [XeH]	Rb58b4069eb9fb2a7243050b5b4bb72dbe26fef653a05c7582a240c534a171e98	Xenon_quenching2
pkr0333389		(1) pkc0179237[c0] + (1) CARBON[c0] => (1) pkc0236957[c0] + (1) XENON_1[c0]	(1) CC1=CCC2([Xe](C)C)CCC23CCCC(C)C3(C)CC1 + (1) [C] => (1) C=C(C)C12CC=C(C)CCC3(C)C(C)CCCC13CC2 + (1) [XeH]	Rb58b7e059ea830f092e2c16edd5c6df1467bcfe913c294770a9714e05369e6f9	Xenon_quenching1
pkr0333390		(1) pkc0217166[c0] + (1) CARBON[c0] => (1) pkc0307563[c0] + (1) XENON_1[c0]	(1) CC(C)[Xe]1CCC2(C)C3CCC24CCCC(C)C4(C)C31 + (1) [C] => (1) CC(C)=C1CCC2(C)C3CCC24CCCC(C)C4(C)C13 + (1) [XeH]	Rb58b85b09679cd578a29430bc093d3a278f1b7b27d1b34b986e0a91515dad25a	Xenon_quenching3
pkr0333391		(1) pkc0256800[c0] + (1) CARBON[c0] => (1) pkc0316450[c0] + (1) XENON_1[c0]	(1) CC1CCC2[Xe]3CCC3(C)C(C)CCC3(CC13)C2(C)C + (1) [C] => (1) CC1CCC2=C3CCC3(C)C(C)CCC3(CC13)C2(C)C + (1) [XeH]	Rb58bafc31665e82080cf0fb7cf228dad481cdf65028b0e95e98a8958b60eac8d	Xenon_quenching3
pkr0333392		(1) pkc0194126[c0] + (1) CARBON[c0] => (1) pkc0269063[c0] + (1) XENON_1[c0]	(1) C=CC1(C)CCC2(C)C(C)CCC2C12CCC2[Xe](C)C + (1) [C] => (1) C=CC1(C)CCC2(C)C(C)CCC2C12CCC2=C(C)C + (1) [XeH]	Rb58bbf507627e8faaa638288294adb1e025775a8f59f6fddd735931acf5fd248	Xenon_quenching3
pkr0333393		(1) pkc0014585[c0] + (1) CARBON[c0] => (1) pkc0040495[c0] + (1) XENON_1[c0]	(1) CC1CCC2C1CC1C(C)C3CC(C[Xe]2C)C(C)C1C3 + (1) [C] => (1) C=C1CC2CC3CC(C2C)C(CC2C(C)CCC12)C3C + (1) [XeH]	Rb58bf3b214355d3aab37b8ddb4b3efe2ff9d7b34b61d0a6d51f29b7fb57b76fa	Xenon_quenching1
pkr0333394		(1) pkc0027741[c0] + (1) CARBON[c0] => (1) pkc0077509[c0] + (1) XENON_1[c0]	(1) C=CC1(C)CC[Xe]2C(C3CC(C)CCCC3C)CC21C + (1) [C] => (1) C=CC1(C)CC=C2C(C3CC(C)CCCC3C)CC21C + (1) [XeH]	Rb58c5e1f3c6b26a64579d3993e931521aa65d2a8c481549ab96a66a4b660d823	Xenon_quenching2
pkr0333395		(1) pkc0205260[c0] + (1) SecondaryXenonDonor[c0] + (1) TertiaryXenonAcceptor[c0] => (1) pkc0333654[c0] + (1) SecondaryXenonAcceptor[c0] + (1) XENONProtonator[c0]	(1) CC1CCC2C3CC4(C3)C(C)CCC4[Xe](C)CCC12C + (1) C[Xe]C + (1) CC(C)C => (1) CC1CCC2(C)CCC3(C)C(C)CCC3C3CC1(C3)[Xe]2 + (1) C[Xe](C)C + (1) CCC	Rb58c78bdc6907eedcb324c8aaf471410943a12695420680a859af2d708c4c183	CyathaneExpansionLike1v2
pkr0333396		(1) pkc0158966[c0] => (1) pkc0207250[c0]	(1) CC1CC[Xe]2C3C4CCC(C1)(C3C(C)CCC4C)C2C => (1) CC1CCC2C3C4CCC(C1)(C3C(C)CCC4C)[Xe]2C	Rb58c8ed09c6f21f9900649fc66a463c1ed173ed2cb245b64caf093872bc09e35	TheoreticalGroupY_001HydrideShiftV3
pkr0333397		(1) pkc0192094[c0] + (1) CARBON[c0] => (1) pkc0197272[c0] + (1) XENON_1[c0]	(1) CC1CC[Xe]2C(C)C3CC4C(C)C(CCC4(C)C)C2C13 + (1) [C] => (1) CC1CCC2=C3C4CCC(C)(C)C(CC(C2C)C31)C4C + (1) [XeH]	Rb58c9102d7806c899b6bdeb4e84a205a12e5a5554d05bd457ebddc94cfcf2d92	Xenon_quenching3
pkr0333398		(1) pkc0045123[c0] + (1) CARBON[c0] => (1) pkc0112820[c0] + (1) XENON_1[c0]	(1) C=C(C)CCC[Xe](C)C1CCC2C3(C)CCC12CC3C + (1) [C] => (1) C=C(C)CCCC(C)=C1CCC2C13CCC2(C)C(C)C3 + (1) [XeH]	Rb58c991dd46faec265b91fb9a95fa115de75b3df76d4c49c3dfce8f6233ba616	Xenon_quenching3
pkr0333399		(1) pkc0120056[c0] + (1) CARBON[c0] => (1) pkc0141519[c0] + (1) XENON_1[c0]	(1) CC1C2CC2[Xe](C)CCC2C3(C)CCC(C)C2(C)C1C3 + (1) [C] => (1) CC1=CCC2C3(C)CCC(C)C2(C)C(C3)C(C)C2CC12 + (1) [XeH]	Rb58cb61bcc5882c5abfddb64b856b7d884e2c3da78712d414f68020855929717	Xenon_quenching2
pkr0333400		(1) pkc0196475[c0] => (1) pkc0252419[c0]	(1) CC1CCC2(C)C3CCC(C)[Xe]3C3C1CCC2C3(C)C => (1) CC1CCC2(C)C3CC[Xe](C)C3C3C1CCC2C3(C)C	Rb58d26dd517af6ad6c4ffb0bb79fbe8db8c8f8bf38df4edcb2755a7f523bfa66	TheoreticalGroupY_001HydrideShiftV3
pkr0333401		(1) pkc0038227[c0] => (1) pkc0010769[c0]	(1) CC1CCC2C(CC3C(C)C4CCC(C)[Xe](C4)C32)C1C => (1) CC1CCC2C(CC3C(C)C4CC[Xe](C)C(C4)C32)C1C	Rb58d7d6110c44f672fe431b012a32b92dd173ea440f1c9c03389ad56e84bac51	TheoreticalGroupY_001HydrideShiftV3
pkr0333402		(1) pkc0146250[c0] => (1) pkc0207349[c0]	(1) CC1CCCC(C)(C)C1[Xe]1CC2C3CCC2(C)C(C)C31 => (1) CC1CCCC(C)(C)C1C1CC2C3CCC2(C)C(C)[Xe]13	Rb58da4e2e575f9309679873ebdf65446cd5144fada8efb59fefdc06ee9062f35	TheoreticalGroupY_001HydrideShiftV3
pkr0333403		(1) pkc0064178[c0] + (1) CARBON[c0] => (1) pkc0092481[c0] + (1) XENON_1[c0]	(1) C=C1C(C)CCC12C(C)CCC1(C)C([Xe](C)C)CCC12 + (1) [C] => (1) C=C(C)C1CCC2C1(C)CCC(C)C21CCC(C)C1=C + (1) [XeH]	Rb58dfda14383cd879a2538cc29f7105aecee6582cc5b932efad630315cb214f7	Xenon_quenching1
pkr0333404		(1) pkc0030767[c0] => (1) pkc0013350[c0]	(1) C=CC1(C)CCC(C)C12CCC1C(C)CC[Xe](C)C1C2 => (1) C=CC1(C)CCC(C)C12CCC1C(C)CCC(C)[Xe]1C2	Rb58e0d66290d8a62e8cc415249d3842cd393067748d693a713f54c934e2d848f	TheoreticalGroupY_001HydrideShiftV3
pkr0333405		(1) pkc0268795[c0] + (1) CARBON[c0] => (1) pkc0308166[c0] + (1) XENON_1[c0]	(1) CC1CCC(C)[Xe]2CCC3(CC12)C1CCC3(C)CC1C + (1) [C] => (1) CC1=C2CCC3(CC2C(C)CC1)C1CCC3(C)CC1C + (1) [XeH]	Rb58e1d1e66fd2365f0e05031fe2d961511cc3a31b7c8cd41a2132c9042acd287	Xenon_quenching3
pkr0333406		(1) pkc0021635[c0] + (1) CARBON[c0] => (1) pkc0065795[c0] + (1) XENON_1[c0]	(1) C=CC1(C)CCC2C(C)[Xe](CCCC(=C)C)CCC21C + (1) [C] => (1) C=CC1(C)CCC2C(C)=C(CCCC(=C)C)CCC21C + (1) [XeH]	Rb58e709cc269e37b868d916b84fbf478f10e9c2dd67fc76c480db6019348165d	Xenon_quenching3
pkr0333407		(1) pkc0147117[c0] + (1) CARBON[c0] => (1) pkc0178039[c0] + (1) XENON_1[c0]	(1) C=C1C(C)CCC1C1(C)CCC2C(C)C(C)(C)CC[Xe]21 + (1) [C] => (1) C=C1C(C)CCC1C1(C)CCC2=C1CCC(C)(C)C2C + (1) [XeH]	Rb58ea01baf33d74ae46b23d414ba3abf3e657083786025469d6c678319c5969a	Xenon_quenching3
pkr0333408		(1) pkc0225528[c0] + (1) XENON_1[c0] => (1) pkc0298845[c0] + (1) CARBOCATION_SUBSTITUTE_XE[c0]	(1) CC1CCC2CC1(C)C(C)C1(C)CCC3(C)[Xe]CCC231 + (1) [XeH] => (1) CC1CCC23C4CCC(C)C(C)(C4)C(C)C2(C)CC[Xe]13 + (1) [Xe:1]	Rb58ec570b0a24ddeaaaede1d2c943cdb45778a3cff4e80df9816bde6ff487835	GenericSecondaryIonMethylShift_DM
pkr0333409		(1) pkc0166779[c0] + (1) SecondaryXenonDonor[c0] + (1) TertiaryXenonAcceptor[c0] => (1) pkc0034487[c0] + (1) SecondaryXenonAcceptor[c0] + (1) XENONProtonator[c0]	(1) CC1=CCC2(C)[Xe](CC1)C(C)CCC1C(C)CCC12C + (1) C[Xe]C + (1) CC(C)C => (1) CC1CCC2(C)C1CCC(C)C13CCC1(C)[Xe]CC23C + (1) C[Xe](C)C + (1) CCC	Rb58ec6a4f1923947438c1162b8ea66aab4cfff4572f572978f3f48c9a18a37c1	SecondaryGenerator_Xe_6
pkr0333410		(1) pkc0086524[c0] => (1) pkc0155956[c0]	(1) CC(C)=CCCC1C=CC2(C)CCC(C)[Xe]2CCC1C => (1) CC1CCC23C(C)CCC2(C)C=CC1CCC3[Xe](C)C	Rb58ef8ccb72c81c19eeceb0f4f71f6dcaaaf6d230da3e9168e28a7cdb7cd1221	TheoreticalGroupG_0001
pkr0333411		(1) pkc0261350[c0] + (1) CARBON[c0] => (1) pkc0202525[c0] + (1) XENON_1[c0]	(1) CC1CCC2C3CC1[Xe]3CC1C(C)CCC2(C)C1(C)C + (1) [C] => (1) CC1CCC2C3=C(CC4C(C)CCC2(C)C4(C)C)C1C3 + (1) [XeH]	Rb58f0363d50772bf5612b1839cd02484d9d0f658fa44c0a672ed6f37db72e303	Xenon_quenching3
pkr0333412		(1) pkc0015399[c0] + (1) CARBON[c0] => (1) pkc0026476[c0] + (1) XENON_1[c0]	(1) C=C1CC2CCC3C(C)C[Xe](C2CCC1C)C3C(C)C + (1) [C] => (1) C=C1CC2CCC3C(C)C=C(C2CCC1C)C3C(C)C + (1) [XeH]	Rb58f1aff0131cb394fa55d145746b85c5ca967384249fe47616ff21373d4f9eb	Xenon_quenching2
pkr0333413		(1) pkc0080670[c0] + (1) CARBON[c0] => (1) pkc0096787[c0] + (1) XENON_1[c0]	(1) CC1CCC(C)C2C1C1CC3C[Xe](C1)C(C)CCC32C + (1) [C] => (1) CC1CCC2(C)C3C=C1CC(C3)C1C(C)CCC(C)C12 + (1) [XeH]	Rb58f505fb750171087df2f79ba604d3da45bdabdf29130c28bc8753c3d0a39e1	Xenon_quenching2
pkr0333414		(1) pkc0050514[c0] => (1) pkc0132236[c0]	(1) CC1CCC2(C)C3CC[Xe](C)C4CCC4(C)C3CC12C => (1) CC1CCC2C(CC3(C)C(C)CCC23C)C2(C)CC[Xe]12	Rb58faa141118b13c41dc101f0bb2a8a34fdf84b30fdb0f659196d46e94631018	TheoreticalGroupY_001HydrideShiftV3
pkr0333415		(1) pkc0201597[c0] => (1) pkc0159034[c0]	(1) CC1=CCC(=C(C)C)CCC2C(C)CC[Xe](C)C2CC1 => (1) CC1=CCC(=C(C)C)CCC2C(C)CCC(C)[Xe]2CC1	Rb58fba230d925b2e6404ba44a644be323ad6fb44514f053a5d85eb7c1b26cb02	TheoreticalGroupY_001HydrideShiftV3
pkr0333416		(1) pkc0160457[c0] + (1) CARBON[c0] => (1) pkc0218291[c0] + (1) XENON_1[c0]	(1) CC(C)C1CCC(C)[Xe]2CCC3C1CC1C(C)C2CC13 + (1) [C] => (1) CC1CCC(C(C)C)C2CC3C(C)C4=C1CCC2C3C4 + (1) [XeH]	Rb58fbca8626997950ac1a5b4ec57052992a6471aee2bc887763d79837696cd4f	Xenon_quenching3
pkr0333417		(1) pkc0260174[c0] + (1) SecondaryXenonDonor[c0] + (1) TertiaryXenonAcceptor[c0] => (1) pkc0278490[c0] + (1) SecondaryXenonAcceptor[c0] + (1) XENONProtonator[c0]	(1) C[Xe]1CCC2(C)CCC3(C)CCC4C1CCC4(C)C32C + (1) C[Xe]C + (1) CC(C)C => (1) CC12CCC3(C)CCC4(C)CCC([Xe]1)C(C)(CC2)C43C + (1) C[Xe](C)C + (1) CCC	Rb58fc1f46687620113a6de6081dd33ae74499bbafe3c792c3a383a7f6d8387d7	CyathaneExpansionLike1v2
pkr0333418		(1) pkc0101044[c0] + (1) CARBON[c0] => (1) pkc0140532[c0] + (1) XENON_1[c0]	(1) CC1CCC2C3(C)CCC24C(C)CC[Xe](C)C4C1(C)C3 + (1) [C] => (1) CC1=CCC(C)C23CCC4(C)CC(C)(C(C)CCC42)C13 + (1) [XeH]	Rb58fd23d841f2ab4506f989fb12aced3e7f6c033a2ba5b1d665048fd088ce33e	Xenon_quenching2
pkr0333419		(1) pkc0244467[c0] => (1) pkc0182628[c0]	(1) CC1CCC(C)C(C2CC3C4CCC3(C)C(C)[Xe]24)C1C => (1) CC1CCC(C)C([Xe]2CC3C4CCC3(C)C(C)C42)C1C	Rb58fd2af0c189c3d46dde627e36184048d48270b8adfc7a588427e3f312e6ea3	TheoreticalGroupY_001HydrideShiftV3
pkr0333420		(1) pkc0231404[c0] => (1) pkc0339666[c0]	(1) CC(C)C1CC2C3C(C)CCC4[Xe](C)CCC(C)C2C134 => (1) CC(C)C1CC2C3C(C)CCC(C)[Xe]4CCC(C)C2C134	Rb58fde76ac84d79859f65d3bd9e7edf59d0d4e65deaa2555e775c2dd453e530e	TheoreticalGroupY_001HydrideShiftV3
pkr0333421		(1) pkc0031255[c0] => (1) pkc0045812[c0]	(1) CC1CCC23C[Xe]4C(C)CCC(C)(C(C)C4CC12)C3C => (1) CC1CCC2(C)C(C)[Xe]3CC4C(C)CCC4(CC13)C2C	Rb58fffc05764710d719daca8580c770d7d15e6c933b4adbe77370a46fc26260d	TheoreticalGroupY_001HydrideShiftV3
pkr0333422		(1) pkc0260638[c0] => (1) pkc0192936[c0]	(1) CC1CCC2(C)C3CC4CCC(C)[Xe](CC4CCC12)C3 => (1) CC1CCC2(C)C3CC4CC[Xe](C)C(CC4CCC12)C3	Rb5902d5677a3c9ef4391697dbec46e390a5124bddd3e9d135b392de611a837fb	TheoreticalGroupY_001HydrideShiftV3
pkr0333423		(1) pkc0009096[c0] + (1) CARBON[c0] => (1) pkc0025995[c0] + (1) XENON_1[c0]	(1) CC1CCC23C[Xe]4C(C)CCC4(C2)C(C)CCC3C1C + (1) [C] => (1) CC1CCC23CC4(C=C12)CCC(C)C(C)C4CCC3C + (1) [XeH]	Rb59049578eda240ae682efc5747709837baf5409670f3e41daf0bfda6cd8c052	Xenon_quenching2
pkr0333424		(1) pkc0131662[c0] + (1) CARBON[c0] => (1) pkc0121075[c0] + (1) XENON_1[c0]	(1) CC1CCC2CC3CC2CC[Xe]2C(C)CC3(C)CCC12 + (1) [C] => (1) CC1CCC2CC3CC2CCC2=C1CCC3(C)CC2C + (1) [XeH]	Rb5906bfed823a8e3265f571efd24ac86d7597f778162b419080afcb9214d9227	Xenon_quenching3
pkr0333425		(1) pkc0168913[c0] => (1) pkc0261466[c0]	(1) CC1=CCC(C)[Xe](C)C2CC(C)=CCCC(C)C2CC1 => (1) CC1=CCCC(C)C2CC[Xe](C)C=CC(C)C(C)C2C1	Rb590d2f64132e195c6ab112e5c622e99e89b46cb11e4901261dc07208d150801	CembreneRelated1
pkr0333426		(1) pkc0250769[c0] + (1) CARBON[c0] => (1) pkc0244566[c0] + (1) XENON_1[c0]	(1) CC1CCC2(C)C(C)(C)C1CCC1C3CCC12C[Xe]3C + (1) [C] => (1) CC1=C2CCC3(C1)C2CCC1C(C)CCC3(C)C1(C)C + (1) [XeH]	Rb590d41b3d254fe0596f52824332b9f357ed6451853ca75bd08e54c3dc119f22	Xenon_quenching3
pkr0333427		(1) pkc0127561[c0] => (1) pkc0176588[c0]	(1) CC1CC2C3CC[Xe]4C(C)(C)CCCC4(C)C2CC13C => (1) CC1CC2C3CCC4(C)[Xe](C)CCCC4(C)C2CC13C	Rb59108048850a0edc5f38d6dff90d46aa48e4251af23583855292d0f1533fb04	GroupW_001MethylShiftV2
pkr0333428		(1) pkc0160430[c0] + (1) CARBON[c0] => (1) pkc0198921[c0] + (1) XENON_1[c0]	(1) CC1CCC2C(C)C3C1CCC(C)[Xe]1CC(C31)C2(C)C + (1) [C] => (1) CC1CCC2C(C)CCC3C(C)C2C2=C1CC2C3(C)C + (1) [XeH]	Rb5912982d4a81d4061e6ddbe5c9f733ccbda8f62e694c1bbeec274c3528c0cee	Xenon_quenching3
pkr0333429		(1) pkc0033133[c0] => (1) pkc0077372[c0]	(1) CC1CCC23CC(C)C4(C)CCC2C(C)CCC(C1)[Xe]43 => (1) CC1CCC23CC(C)C4(C)CCC2C(C)CC[Xe](C1)C43	Rb59170d3133e206d5f26ac597d2638be2ecbe7d629c68a9aa638877fc07aa824	TheoreticalGroupY_001HydrideShiftV3
pkr0333430		(1) pkc0204333[c0] + (1) XENON_1[c0] => (1) pkc0273058[c0] + (1) CARBOCATION_SUBSTITUTE_XE[c0]	(1) CC1CCC2C3(C)CC[Xe]C3(C)CCC23C(C)CC13C + (1) [XeH] => (1) CC1CCC2(C)C3CCC(C)C4(C)CC(C)C34CC[Xe]12 + (1) [Xe:1]	Rb591916547bbc40a22c50f26090ad20774de12f207e9ab4aa84a64a8e6d040d4	GenericSecondaryIonMethylShift_DM
pkr0333431		(1) pkc0263133[c0] + (1) CARBON[c0] => (1) pkc0298857[c0] + (1) XENON_1[c0]	(1) CC1CC[Xe]2C3CCC(C)C3(C)CCC2C2(C)CCC12 + (1) [C] => (1) CC1CCC2=C(CCC3(C)C(C)CCC23)C2(C)CCC12 + (1) [XeH]	Rb591b63abeb03914975ab6771577ce68f5eab9014bfc8b32b2273142e803aca3	Xenon_quenching3
pkr0333432		(1) pkc0245894[c0] + (1) CARBON[c0] => (1) pkc0270583[c0] + (1) XENON_1[c0]	(1) CC1CCC2C(C)C1C[Xe](C(C)C)C1CC(C1)C1CC12 + (1) [C] => (1) CC(C)=C1CC2C(C)CCC(C2C)C2CC2C2CC1C2 + (1) [XeH]	Rb591dab0142b8bc98b96278a1242aab6c91441b42c15aab47380d77336ad6ed0	Xenon_quenching3
pkr0333433		(1) pkc0246389[c0] + (1) CARBON[c0] => (1) pkc0295579[c0] + (1) XENON_1[c0]	(1) CC1CCC23C(C)CC[Xe]4C2CCC3(C(C)C)CC14C + (1) [C] => (1) CC1CCC23C4=C(CCC2C)C1(C)CC3(C(C)C)CC4 + (1) [XeH]	Rb592303eb9894bbead4695eee23fbc8f3b66f245b19186a91b3b84a38f7a042c	Xenon_quenching3
pkr0333434		(1) pkc0229794[c0] => (1) pkc0313653[c0]	(1) CC1=CCC23CCC(C)C(C)(CCC[Xe](C)C2)C3CC1 => (1) CC1CCC23CC4[Xe](C)CCC2C1(C)CCCC4(C)C3	Rb59235562588fd58c0bded0553d5032664b126892c90ca9b8ad8b5ba4b4e087c	TheoreticalGroupE_0001;TheoreticalGroupI_0001
pkr0333435		(1) pkc0107004[c0] => (1) pkc0135290[c0]	(1) CC(C)C1CCC2C1C1CC3(CCC23)C(C)CC[Xe]1C => (1) CC(C)C1CCC2C1[Xe]1CC3(CCC23)C(C)CCC1C	Rb59241411b6eebe9f6974281e0c3aeab117330853ad3da1df743b35745dd84d3	TheoreticalGroupY_001HydrideShiftV3
pkr0333436		(1) pkc0005993[c0] + (1) CARBON[c0] => (1) pkc0009698[c0] + (1) XENON_1[c0]	(1) CC1CCC23CC4CC2CCCC3(C)C1(C)CC[Xe]4C + (1) [C] => (1) CC1=CCC2(C)C(C)CCC34CC1CC3CCCC24C + (1) [XeH]	Rb5924b35f239253026d7a9cb9beaec63be224192ffffee8df9e85f3109e45a71	Xenon_quenching2
pkr0333437		(1) pkc0013779[c0] => (1) pkc0027133[c0]	(1) CC1=CCC2C(C)C3CC(CC1)C(CCC2[Xe](C)C)C3 => (1) CC1=CCC2C(C)C3CC(CC1)C(CC[Xe]2C(C)C)C3	Rb5926345bb9e5f76629b57c4a9a8dcbc1a0049e24fd8b0aab59e8365352b0622	TheoreticalGroupY_001HydrideShiftV3
pkr0333438		(1) pkc0053352[c0] + (1) CARBON[c0] => (1) pkc0096681[c0] + (1) XENON_1[c0]	(1) CC1CCC2C3(C)CCC24C[Xe]1C(C)(C)C3CCC4C + (1) [C] => (1) CC1CCC2C3(C)CCC24C=C1C(C)(C)C3CCC4C + (1) [XeH]	Rb59296b7ad04152ac123566887209b3c1262d85dc1c11f6ff3125c798c322a69	Xenon_quenching2
pkr0333439		(1) pkc0092518[c0] + (1) XENON_1[c0] => (1) pkc0152439[c0] + (1) CARBOCATION_SUBSTITUTE_XE[c0]	(1) CC12CCCC3(C)[Xe]CC4(C)C(C)(CCC34C)C1CC2 + (1) [XeH] => (1) CC1CC2(C)C3(C)CCC2(C)[Xe]1CCCC1(C)CCC13 + (1) [Xe:1]	Rb5929b349cc8a2ec397b0b402d502aac36d54b0fb2691f65d352021e9c573760	GenericSecondaryIonMethylShift_DM
pkr0333440		(1) pkc0121634[c0] + (1) CARBON[c0] => (1) pkc0147293[c0] + (1) XENON_1[c0]	(1) CC1C2CC3C1CCC1(C)C(C)CC[Xe]1C2CC3(C)C + (1) [C] => (1) CC1C2CC3C1CCC1(C)C(=CCC1C)C2CC3(C)C + (1) [XeH]	Rb592e1c03beb747d5cd72f1f6d630abf011555c6ff142102fab0e20d19e86f8a	Xenon_quenching2
pkr0333441		(1) pkc0152992[c0] + (1) CARBON[c0] => (1) pkc0267790[c0] + (1) XENON_1[c0]	(1) CC1CCC2(C)C3CCC(C)C24CCC(C)C(C)(C4)[Xe]13 + (1) [C] => (1) CC1=C2C3CCC(C)C4(CCC(C)C2(C)C4)C3(C)CC1 + (1) [XeH]	Rb5930f80aaa96de9f654cabcb29ae3621440547689d32a03b1318a46c6169783	Xenon_quenching3
pkr0333442		(1) pkc0177533[c0] + (1) CARBON[c0] => (1) pkc0219662[c0] + (1) XENON_1[c0]	(1) CC(C)C1CCC2(C)CC3C(C)C4(C)CC[Xe]3C12CC4 + (1) [C] => (1) CC(C)C1CCC2(C)CC3C4=CCC(C)(CCC412)C3C + (1) [XeH]	Rb5936b0ffaa31c65c27006cba41fec53647c967b208e3beb60fe81f2180da9b1	Xenon_quenching2
pkr0333443		(1) pkc0047333[c0] => (1) pkc0028247[c0]	(1) CC1=CCCC(C)C2CC(CC1)C1CCCC(C)[Xe]2C1 => (1) CC1=CCCC(C)[Xe]2CC(CC1)C1CCCC(C)C2C1	Rb5936f6c02fcce21340bd2fc05874aa7321435bf83d32e5271a6aabe5b858e78	TheoreticalGroupY_001HydrideShiftV3
pkr0333444		(1) pkc0199679[c0] => (1) pkc0205970[c0]	(1) CC1=CCC2(C)C3CCC(C)[Xe]2CCC(C)C3(C)CC1 => (1) CC1CCC2C3(C)CCC4C1(C)CC[Xe](C)C3CC42C	Rb593b79dfc8908373830e296fcd1b586800321a0513bbba81f52dabd568a79d5	TheoreticalGroupD_0001
pkr0333445		(1) pkc0022543[c0] + (1) CARBON[c0] => (1) pkc0076336[c0] + (1) XENON_1[c0]	(1) CC1CCCC2C(CCC3(C)C4CCC(C)[Xe](C4)C23)C1 + (1) [C] => (1) CC1CCCC2C(CCC3(C)C4C=C(C(C)CC4)C23)C1 + (1) [XeH]	Rb593eacb914c813416f8bf43c0fe24e5311fa29852a7cf249abb04ad118e4c91	Xenon_quenching2
pkr0333446		(1) pkc0193525[c0] + (1) CARBON[c0] => (1) pkc0259155[c0] + (1) XENON_1[c0]	(1) CC1CCC23C1CCC1C[Xe](CC2(C)C)C(C)CCC13 + (1) [C] => (1) CC1CCC2C3CCC4C(C)CCC42C(C)(C)C=C1C3 + (1) [XeH]	Rb5943a3f866ee2b53beb1967fde529b4df092da38d9bcce621e70644e06a774b	Xenon_quenching2
pkr0333447		(1) pkc0204071[c0] => (1) pkc0189534[c0]	(1) CC(C)C1CC2C3CC4(C)CC(C4CCC3C)[Xe]1C2C => (1) CC(C)C1CC2C3CC4(C)CC(C1[Xe]2C)C4CCC3C	Rb5949e42760d87b7515f3ed4216bcaac1882e725dc88cbf0f5c4b53c4f411f65	TheoreticalGroupY_001HydrideShiftV3
pkr0333448		(1) pkc0142202[c0] => (1) pkc0231559[c0]	(1) CC1CCC2C3CCC4[Xe](C)CCC24C(C)(C)CC13C => (1) CC1CCC23C4CCC(C)C(C)(CC2(C)C)C4CC[Xe]13	Rb594a14fb8cf39742fd1d26ea3fdf1088aca4c4ee4f9142ebfebf57adc4c020e	TheoreticalGroupY_001HydrideShiftV3
pkr0333449		(1) pkc0174810[c0] + (1) CARBON[c0] => (1) pkc0234267[c0] + (1) XENON_1[c0]	(1) C[Xe]1CCC2(C)CCC3(C)CCC(CC32)C2(C)CCC12 + (1) [C] => (1) C=C1CCC2(C)CCC3(C)CCC(CC23)C2(C)CCC12 + (1) [XeH]	Rb594a76b69ec752b2308275b45c59a96bc0daeac3e577b6600244b7903fd8ce9	Xenon_quenching1
pkr0333450		(1) pkc0053216[c0] + (1) CARBON[c0] => (1) pkc0115930[c0] + (1) XENON_1[c0]	(1) CC1C2CCC3(C)C(C)CCC[Xe]3CCC3CC1C3C2 + (1) [C] => (1) CC1C2CCC3(C)C(=CCC4CC1C4C2)CCCC3C + (1) [XeH]	Rb594a814688a98d8bb6b4a7688f88e52cad7d4a2f2495286e4625a5403d7398d	Xenon_quenching2
pkr0333451		(1) pkc0230763[c0] + (1) CARBON[c0] => (1) pkc0344858[c0] + (1) XENON_1[c0]	(1) CC1CCC(C)C23CCC2C2(C)CC2[Xe](C(C)C)CC13 + (1) [C] => (1) CC(C)C1=CC2C(C)CCC(C)C23CCC3C2(C)CC12 + (1) [XeH]	Rb594f6fb0f879f848a4b0dc454b6fa0006109ea4b9bc74838be122792e9e8ecc	Xenon_quenching2
pkr0333452		(1) pkc0123005[c0] + (1) CARBON[c0] => (1) pkc0173944[c0] + (1) XENON_1[c0]	(1) CC1=CCCC(C)C2CC3(C)C(C)C[Xe]2C(C)C3CC1 + (1) [C] => (1) CC1=CCCC(C)C2CC3(C)C(C)C=C2C(C)C3CC1 + (1) [XeH]	Rb5950b2173bcf6586111bacbf95b39a2c51215710cbdbd7e6b29fdbeb035a550	Xenon_quenching2
pkr0333453		(1) pkc0168558[c0] + (1) CARBON[c0] => (1) pkc0163188[c0] + (1) XENON_1[c0]	(1) CC1CCC2(C)C3(CCC4CCC2(C)[Xe](C3)C4C)C1C + (1) [C] => (1) CC1=C2CC34CCC1CCC2(C)C3(C)CCC(C)C4C + (1) [XeH]	Rb5950bc255ef66b6d88689e7bcf24a0d448e303aba65996db46234ea5e259e57	Xenon_quenching3
pkr0333454		(1) pkc0110225[c0] + (1) CARBON[c0] => (1) pkc0193922[c0] + (1) XENON_1[c0]	(1) C[Xe]1CCC2(C)CC3CCCC4(C)C1CC2CCC34C + (1) [C] => (1) C=C1CCC2(C)CC3CCCC4(C)C1CC2CCC34C + (1) [XeH]	Rb5951eb12a06a2d177ebe86e326efa5eba8b7fbad0092a82e8f74cc945a74a74	Xenon_quenching1
pkr0333455		(1) pkc0011545[c0] + (1) CARBON[c0] => (1) pkc0033917[c0] + (1) XENON_1[c0]	(1) CC1CCC2[Xe]1CCC1CCCC(C)(C)C13CCC23C + (1) [C] => (1) CC1CCC2=C1CCC1CCCC(C)(C)C13CCC23C + (1) [XeH]	Rb5953def5e5a0a8b41ff2da0707cde86c9e6f4194ec6c5779b1472557bce4112	Xenon_quenching3
pkr0333456		(1) pkc0204321[c0] + (1) CARBON[c0] => (1) pkc0291639[c0] + (1) XENON_1[c0]	(1) CC1=CCC2C(C)C3CC[Xe](C)C3C2C(C(C)C)CC1 + (1) [C] => (1) C=C1CCC2C(C)C3CC=C(C)CCC(C(C)C)C3C12 + (1) [XeH]	Rb5959134d0f4f2eb16b57b0413d40b4c0e47f27608577cdd8e531e0a7bb9ab8e	Xenon_quenching1
pkr0333457		(1) pkc0157244[c0] => (1) pkc0233953[c0]	(1) CC(C)C1CC2C(C)C1CC2C1(C)C2CC[Xe]1C(C)C2 => (1) CC(C)C1CC2C(C)C1CC2[Xe]1C2CCC1(C)C(C)C2	Rb595bb17c98bc229e7f739f7f60a343d7ae6b3282eee9c1570219e402ca09ee3	GroupW_001MethylShiftV2
pkr0333458		(1) pkc0115909[c0] + (1) CARBON[c0] => (1) pkc0135003[c0] + (1) XENON_1[c0]	(1) CC1CCC2C(C)C3(CCC4C(C)CCC(C)C3[Xe]42)C1 + (1) [C] => (1) CC1CCC2=C3C4CCC(C1)(C2C)C3C(C)CCC4C + (1) [XeH]	Rb595ee99972148e08beeca08925924b0f58cd985f81c8272ee62ac74a1bd9e54	Xenon_quenching3
pkr0333459		(1) pkc0061817[c0] + (1) CARBON[c0] => (1) pkc0107335[c0] + (1) XENON_1[c0]	(1) CC1CC[Xe](C)C2C3C1CCC21C(C)CCC3C1(C)C + (1) [C] => (1) CC1=CCC(C)C2CCC34C(C)CCC(C2C13)C4(C)C + (1) [XeH]	Rb59613091edbb8286826eea5d4e90976830b091c2505ef0752b78a0a9645f853	Xenon_quenching2
pkr0333460		(1) pkc0099283[c0] + (1) SecondaryXenonAcceptor[c0] + (1) XENONProtonator[c0] => (1) pkc0177029[c0] + (1) SecondaryXenonDonor[c0] + (1) TertiaryXenonAcceptor[c0]	(1) CC1=CCC23CCC(C)(C(C)CC1)C2CC[Xe]C3(C)C + (1) C[Xe](C)C + (1) CCC => (1) CC1CC[Xe](C)C2CC34CCC1(C)C3CCC2C4(C)C + (1) C[Xe]C + (1) CC(C)C	Rb5969dcbb742b8f7b58b97f187561edf216bd7da7f89bca9189aba9b63105d33	SecondaryRemover_Xe_2
pkr0333461		(1) pkc0075582[c0] + (1) CARBON[c0] => (1) pkc0099894[c0] + (1) XENON_1[c0]	(1) CC1C2CCC3(C)C1CCC(C)(C2)C1CC[Xe](C)C3C1 + (1) [C] => (1) C=C1CCC2CC1C1(C)CCC3CC2(C)CCC1C3C + (1) [XeH]	Rb596c700272abb474304b3a07a5ca2e1ea6b703fa571715931e3b017b6c01c1f	Xenon_quenching1
pkr0333462		(1) pkc0040846[c0] + (1) CARBON[c0] => (1) pkc0034087[c0] + (1) XENON_1[c0]	(1) CC(C)C1C2C3CC4(C)C1CCC(C)C(CC[Xe]3C)C24 + (1) [C] => (1) CC1=C2CC3(C)C4CCC(C)C(CC1)C3C2C4C(C)C + (1) [XeH]	Rb596d7e4b56c718d4d3262c18bb27b84203c40754493f7062c4137c6080ae45a	Xenon_quenching3
pkr0333463		(1) pkc0093109[c0] => (1) pkc0057387[c0]	(1) CC1CCC2C3CC[Xe]4C(CC3CCC14C)CC2(C)C => (1) CC1CCC2C3CCC4(C)C(CC3CC[Xe]14)CC2(C)C	Rb596e2ce0179f58521c39f67021171dee2a86d427de31e97be020a47059cf462	GroupW_001MethylShiftV2
pkr0333464		(1) pkc0158502[c0] => (1) pkc0105520[c0]	(1) CC1CC[Xe](C)C2CCC3CC12C1(C)CCCC3CC1 => (1) CC1CCC(C)C23CC(CC[Xe]12)C1CCCC3(C)CC1	Rb59703e3fd01f323ac80e835c9e34cda1b75b91ad5342157e5aa47f25d68c8dd	TheoreticalGroupY_001HydrideShiftV3
pkr0333465		(1) pkc0172323[c0] => (1) pkc0123427[c0]	(1) CC1CCC2C1CCC(C)[Xe]1C3C(CCC23C)C1(C)C => (1) CC1CCC2C1CC[Xe](C)C1C3C(CCC23C)C1(C)C	Rb5972eb737444b364f0d780e6d38639ffdbf0b2e5d31df6730b2ff47c2757087	TheoreticalGroupY_001HydrideShiftV3
pkr0333466		(1) pkc0266904[c0] + (1) CARBON[c0] => (1) pkc0291080[c0] + (1) XENON_1[c0]	(1) CC1CC2[Xe](C)CCC3CC1CCC(C)C1(C)CCC321 + (1) [C] => (1) C=C1CCC2CC3CCC(C)C4(C)CCC24C1CC3C + (1) [XeH]	Rb5975bd9f0fac73d5aeff00a092ed8e4fff47cc632725d983d4c6965ce405ce0	Xenon_quenching1
pkr0333467		(1) pkc0107615[c0] + (1) CARBON[c0] => (1) pkc0177719[c0] + (1) XENON_1[c0]	(1) CC1=CC2C(C)C(C)C[Xe]3C(C)C2CCC(C)C3CC1 + (1) [C] => (1) CC1=CC2C3CCC(C)C(CC1)C(=C3C)CC(C)C2C + (1) [XeH]	Rb597753a00a33729ae6a3ec47c492fe7ad952af36e219cb740a02b64afbc907d	Xenon_quenching3
pkr0333468		(1) pkc0015583[c0] + (1) CARBON[c0] => (1) pkc0031911[c0] + (1) XENON_1[c0]	(1) CC1=C2CCC([Xe](C)C)C1CC1C(C)CCC(C)C21C + (1) [C] => (1) C=C(C)C1CCC2=C(C)C1CC1C(C)CCC(C)C21C + (1) [XeH]	Rb597aee40f3151952b36648ae2efd520071ce90df9ad0412740c00f6966c7606	Xenon_quenching1
pkr0333469		(1) pkc0192436[c0] + (1) CARBON[c0] => (1) pkc0182562[c0] + (1) XENON_1[c0]	(1) C=C(C)CCCC12C(C)CCC3C[Xe]1C(C)CCC32C + (1) [C] => (1) C=C(C)CCCC12C3=C(C)CCC1(C)C(CCC2C)C3 + (1) [XeH]	Rb597bb2087ebee45c409b4013ce7a38a077b87f91a99a140ac93a858e04550a1	Xenon_quenching3
pkr0333470		(1) pkc0227033[c0] + (1) CARBON[c0] => (1) pkc0264156[c0] + (1) XENON_1[c0]	(1) C=CC(C)C1C[Xe]1C1CCC1(C)C1CCC(C)C1(C)C + (1) [C] => (1) C=CC(C)C1CC1=C1CCC1(C)C1CCC(C)C1(C)C + (1) [XeH]	Rb597ca87787cb17561ec8e887c1a63c1a65a89e524dd8221dd91797563cfd928	Xenon_quenching3
pkr0333471		(1) pkc0216334[c0] + (1) CARBON[c0] => (1) pkc0332756[c0] + (1) XENON_1[c0]	(1) CC1CCC23CC2[Xe](C)CCC2(C)C1CCC2(C)C3C + (1) [C] => (1) CC1=C2CC23CCC(C)C2CCC(C)(C3C)C2(C)CC1 + (1) [XeH]	Rb597f24facd0cd6a66a48a6ee4319a47b2de92d60344612a50b0cae0c3ff9096	Xenon_quenching3
pkr0333472		(1) pkc0033839[c0] => (1) pkc0016511[c0]	(1) CC1CCC2C3(C)CC1[Xe]3CC1(C)C(C)CCCC21C => (1) CC1CCC2C3(C)C[Xe]1C3CC1(C)C(C)CCCC21C	Rb598088c8ccb27198158677d7319ca23c5b49c6d6203fdd9d9b87a36d239be1f	TheoreticalGroupY_001HydrideShiftV3
pkr0333473		(1) pkc0097136[c0] => (1) pkc0191493[c0]	(1) CC1CCC2CCC3C1CCC3(C)C1CC2CC[Xe]1C => (1) CC1CCC2CCC3C1CCC3(C)[Xe]1CC2CCC1C	Rb598271531d1ac0c3b1462db5e42361718d472b2af6c16ee81902147b6225f78	TheoreticalGroupY_001HydrideShiftV3
pkr0333474		(1) pkc0141465[c0] => (1) pkc0266342[c0]	(1) CC1CCCC(C)C(C2CC3C4(C)CCC3(C)[Xe]2C4)C1 => (1) CC1CCCC(C)C(C2CC3[Xe]4CCC3(C)CC24C)C1	Rb59846c3440d651d744d44aa0825b7929dd818380d2aa15bc9c9718598c23b04	GroupW_001MethylShiftV2
pkr0333475		(1) pkc0006649[c0] => (1) pkc0036770[c0]	(1) CC1=CCCC2(C)C3CC[Xe](C)C(C3)C(C)(C)C2CC1 => (1) C[Xe]1CCC2C(C)(C)C3CC4CCC3(C)C1CCC42C	Rb598951a039baf77c478bdf26991ea8100ea029646380d42b1509a88470cb920	TheoreticalGroupG_0001;TheoreticalGroupE_0001
pkr0333476		(1) pkc0100928[c0] + (1) CARBON[c0] => (1) pkc0087696[c0] + (1) XENON_1[c0]	(1) CC1CCC2C3CC4CC(C)C(C)(CCC3C)C2[Xe]4C1 + (1) [C] => (1) CC1CCC2C3=C(C1)C1CC2C(C)CCC3(C)C(C)C1 + (1) [XeH]	Rb598b669c3e13b0408aeb75da3131cb793cbeefb90cd3cc8028e0a5c54a8735f	Xenon_quenching3
pkr0333477		(1) pkc0175237[c0] + (1) CARBON[c0] => (1) pkc0134538[c0] + (1) XENON_1[c0]	(1) CC1CCCC(C)[Xe]2CC3(C)C4(C)CCC(C)C23CC14 + (1) [C] => (1) CC1=C2CC3(C)C4(C)CCC(C)C23CC4C(C)CCC1 + (1) [XeH]	Rb599006062760e0777f9a2066fd967322d80304768c18b09c0966265c9d87dd8	Xenon_quenching3
pkr0333478		(1) pkc0157208[c0] => (1) pkc0115827[c0]	(1) CC1C2CC3(C)CCC4(C(C)C)C1C[Xe](C)C4CCC23 => (1) CC1C2CC3(C)CCC4(C(C)C)C1CC(C)[Xe]4CCC23	Rb599add7dccba71da29d7d8f70b27474756649097fbaa1649dd9b3c93af93c82	TheoreticalGroupY_001HydrideShiftV3
pkr0333479		(1) pkc0184268[c0] + (1) CARBON[c0] => (1) pkc0206879[c0] + (1) XENON_1[c0]	(1) CC(C)C1CC2C(C)C13CC1C(C)CC[Xe]2C(C)C1C3 + (1) [C] => (1) CC(C)C1CC2=C3CCC(C)C4CC1(CC4C3C)C2C + (1) [XeH]	Rb599e92206a0a12af0cfde1ba5002e5140a867815c5d14c8afc36461247b8ce4	Xenon_quenching3
pkr0333480		(1) pkc0230625[c0] => (1) pkc0166805[c0]	(1) CC(C)C1CCC2CC3CCC(C)C4C1C2C[Xe]4C3C => (1) CC(C)C1CCC2CC3CCC(C)[Xe]4C(CC2C14)C3C	Rb599f1fa2f156c323902365dcc7ed20e80907665a26d4d3100e5c30d7e96ec5d	TheoreticalGroupY_001HydrideShiftV3
pkr0333481		(1) pkc0183928[c0] + (1) CARBON[c0] => (1) pkc0233691[c0] + (1) XENON_1[c0]	(1) CC1CCCC2CCC3(C2)C(C)(C)C[Xe]2C1CCC23C + (1) [C] => (1) CC1CCCC2CCC3(C2)C(C)(C)C=C2C1CCC23C + (1) [XeH]	Rb59a144e7fd0b154a62fd68a449597ec93fe6dc6054ae23525312f9477cbecad	Xenon_quenching2
pkr0333482		(1) pkc0157117[c0] => (1) pkc0108452[c0]	(1) CC(C)=C1CC2C(C)CC[Xe]3C(C)C2CCC(C)C3C1 => (1) CC1CCC2C(C)C3CCC(C)C24CC4([Xe](C)C)CC13	Rb59a45753b1fe22dc9aadca9ff14a8ec5ebf41fd3e9abf8ef17d3188981b46dd	TheoreticalGroupD_0004
pkr0333483		(1) pkc0226469[c0] + (1) SecondaryXenonAcceptor[c0] + (1) XENONProtonator[c0] => (1) pkc0276711[c0] + (1) SecondaryXenonDonor[c0] + (1) TertiaryXenonAcceptor[c0]	(1) C=CC12C3C[Xe]C1(C)CCC3C(C)CCC2(C)C(C)C + (1) C[Xe](C)C + (1) CCC => (1) C=CC12C3CC(C)[Xe]1CCC3C(C)CCC2(C)C(C)C + (1) C[Xe]C + (1) CC(C)C	Rb59a6a130fef80faaf011551dcaf22261241af7e9906cdad9601c55579960ccd	BeyereneToKaureneMethylShift
pkr0333484		(1) pkc0105321[c0] + (1) CARBON[c0] => (1) pkc0151892[c0] + (1) XENON_1[c0]	(1) CC1CC2C(C)[Xe](CCC3(C)CC4C(C)CCC423)C1C + (1) [C] => (1) CC1CC2C(C)C(=CCC3(C)CC4C(C)CCC423)C1C + (1) [XeH]	Rb59a75962ced69bf720879bfb9d9bab4cdd65d324dd7e82ce9a75c963e849b02	Xenon_quenching2
pkr0333485		(1) pkc0074839[c0] + (1) CARBON[c0] => (1) pkc0121592[c0] + (1) XENON_1[c0]	(1) CC1=CCCC2CCC3(C)CCC(C(C)C)(C2)[Xe]3CC1 + (1) [C] => (1) CC1=CCCC2CCC3(C)CCC(C(C)C)(C2)C3=CC1 + (1) [XeH]	Rb59a7888da3e2c40c2959ae666a2bcb3a22e3e34c91507b91482a8a850d91b67	Xenon_quenching2
pkr0333486		(1) pkc0068309[c0] + (1) CARBON[c0] => (1) pkc0133393[c0] + (1) XENON_1[c0]	(1) CC(C)C1C2CCC(C)C3C=CC(C)[Xe](C3)C1CC2C + (1) [C] => (1) CC1C=CC2C=C1C1CC(C)C(CCC2C)C1C(C)C + (1) [XeH]	Rb59a7d225c27134a870dbadf77f0a4970ae1a5e80068c570fee3ece3898b9525	Xenon_quenching2
pkr0333487		(1) pkc0071813[c0] + (1) CARBON[c0] => (1) pkc0087981[c0] + (1) XENON_1[c0]	(1) CC1CCC2CC3CC1CC(CC[Xe]3C)C(C)C1CC21 + (1) [C] => (1) CC1=CCC2CC3CC1CC(CCC3C)C1CC1C2C + (1) [XeH]	Rb59aaadc5ed9c73811962ea13412afab2830cd9d01757d21677ec989c818cd60	Xenon_quenching2
pkr0333488		(1) pkc0118888[c0] => (1) pkc0183287[c0]	(1) CC1CC[Xe]2C(C)(C)C3CCC4(C)CCC14C2(C)CC3 => (1) CC1CCC2(C)[Xe]3CCC(CCC4(C)CCC134)C2(C)C	Rb59abe352f49fd70f81d1102e43e6818f154996c167633ce6d2e640c18b886cd	GroupW_001MethylShiftV2
pkr0333489		(1) pkc0265982[c0] => (1) pkc0304865[c0]	(1) CC1CCC(C)(C)[Xe]2C1CCC1C3CCC1(C)C2C3C => (1) CC1CC[Xe](C)C2(C)C1CCC1C3CCC1(C)C2C3C	Rb59adcfc6961672e5b81b0d19d63beae951aeecd4146d356dcb1284c695ca358	GroupW_001MethylShiftV2
pkr0333490		(1) pkc0178943[c0] => (1) pkc0139493[c0]	(1) C=C1C(C)C2CC1C1CC[Xe](C1)C(C)CCC2C(C)C => (1) CC(C)C1CCC2(C)C[Xe]3C(C)C1CC3C1CCC2C1	Rb59ae0612d0a112628bc1bbfc2a9fdc116ca5e528c5417f6f582607450f10a55	TheoreticalGroupB_7ring;TheoreticalGroupF_0001
pkr0333491		(1) pkc0018719[c0] + (1) CARBON[c0] => (1) pkc0049675[c0] + (1) XENON_1[c0]	(1) CC1=CCCC2CCC[Xe](C)C(CC(=C(C)C)CC1)C2 + (1) [C] => (1) CC1=CCCC2CCCC(C)=C(CC(=C(C)C)CC1)C2 + (1) [XeH]	Rb59b09c38deb439c5473e73c553cdad146105d378499a8fd4f4d74838591a01c	Xenon_quenching3
pkr0333492		(1) pkc0075876[c0] => (1) pkc0032446[c0]	(1) C[Xe]1CCC2(C)C3CCC4C(C)(C)CCCC42CC1C3 => (1) CC1CCC2(C)C3CCC4C(C)(C)CCCC42C[Xe]1C3	Rb59b186e09fa69304b02cea5263576f23d4b9e7dbe0985884f10c87365b51278	TheoreticalGroupY_001HydrideShiftV3
pkr0333493		(1) pkc0163698[c0] => (1) pkc0095004[c0]	(1) CC1CC2C(C)C3CC1CC1C(C)CCC2C(C)[Xe]1C3 => (1) CC1CC2C(C)C3CC1C[Xe]1C(C)CCC2C(C)C1C3	Rb59b5aa0b2742368a039918a7c7c1e2304a36e15f5df8bb06311464aeb017536	TheoreticalGroupY_001HydrideShiftV3
pkr0333494		(1) pkc0029062[c0] => (1) pkc0060045[c0]	(1) CC1=CC2C3CCC(C)C2(CC1)C[Xe](C)CCCC3C => (1) CC1CC23CC[Xe](C)C4C1CCC(C)C(CCC2C)C43	Rb59b64b119802b176a5318bc59a76dfe8fd622f8f23f8a19f489b610efea3dd2	TheoreticalGroupJ_0001;TheoreticalGroupL_0004
pkr0333495		(1) pkc0193768[c0] => (1) pkc0238629[c0]	(1) CC1CCC(C)C2(C)CCC3C4CCC3(C)C(C)C4[Xe]12 => (1) CC1CCC(C)C2(C)CCC3C4CCC3(C)C(C)[Xe]4C12	Rb59bbd43231df11506da4b5ac1d1ec72b0f1a2acf7848a37bfd2a60b79642bf6	TheoreticalGroupY_001HydrideShiftV3
pkr0333496		(1) pkc0015976[c0] + (1) CARBON[c0] => (1) pkc0029455[c0] + (1) XENON_1[c0]	(1) C=CC1(C)CCC2[Xe](C)CCC1C(C)C1CC1C2(C)C + (1) [C] => (1) C=CC1(C)CCC2C(C)=CCC1C(C)C1CC1C2(C)C + (1) [XeH]	Rb59bfe29459cd814f000805e72088f8bb5ca67133e60f0cb50b170f3ef46fa0a	Xenon_quenching2
pkr0333497		(1) pkc0157303[c0] + (1) CARBON[c0] => (1) pkc0205588[c0] + (1) XENON_1[c0]	(1) CC1CCC2[Xe](C)CCC2(C)C2CC2C(C)C2CC1C2 + (1) [C] => (1) C=C1CCC2(C)C1CCC(C)C1CC(C1)C(C)C1CC12 + (1) [XeH]	Rb59c2afd4855295dc4e747db640548905e09c75493af96e66695e1bf19dd2783	Xenon_quenching1
pkr0333498		(1) pkc0109115[c0] + (1) CARBON[c0] => (1) pkc0191614[c0] + (1) XENON_1[c0]	(1) CC(C)[Xe]1CC2CC3CCCC4CC3CCC2(C)C1C4 + (1) [C] => (1) CC(C)=C1CC2CC3CCCC4CC3CCC2(C)C1C4 + (1) [XeH]	Rb59c35e2310fbb1564fba8a6904e4765419d1ac71cfe8022f6d62f92330129f6	Xenon_quenching3
pkr0333499		(1) pkc0051822[c0] => (1) pkc0093996[c0]	(1) CC1CCC(C)C23CCC4CC([Xe](C)C)CCC1C2C43 => (1) CC1CCC(C)C23CCC4C[Xe](C(C)C)CCC1C2C43	Rb59c3eef8161097707a639e2d7a1e0126c709f6f8467a963048c3371a3e4b5a0	TheoreticalGroupY_001HydrideShiftV3
pkr0333500		(1) pkc0055172[c0] + (1) SecondaryXenonDonor[c0] + (1) TertiaryXenonAcceptor[c0] => (1) pkc0127804[c0] + (1) SecondaryXenonAcceptor[c0] + (1) XENONProtonator[c0]	(1) CC1CCC2[Xe](C)CCC(C)C34CCC(CC123)C4(C)C + (1) C[Xe]C + (1) CC(C)C => (1) CC1CC[Xe]C2(C)CCC(C)C34CCC(CC123)C4(C)C + (1) C[Xe](C)C + (1) CCC	Rb59c5adedf321b93d0ac9b2282f32462588e92128635e115a30080acd34d172b	CyathaneExpansionLike2v2
pkr0333501		(1) pkc0196231[c0] => (1) pkc0102332[c0]	(1) CC1C=CC2(C)C(C)CCC3(C)C1C(C)C(C)CC[Xe]23 => (1) CC1C=C[Xe]2C(C)CCC3(C)C1C(C)C(C)CCC23C	Rb59c6df513763e6be161607783d47c154d286fe3f4bacde7acd8714a7e4da5dd	GroupW_001MethylShiftV2
pkr0333502		(1) pkc0079252[c0] + (1) CARBON[c0] => (1) pkc0088585[c0] + (1) XENON_1[c0]	(1) CC1C2CCC(C)C3(C2)C1CC3C1(C)CCC[Xe](C)C1 + (1) [C] => (1) C=C1CCCC(C)(C2CC3C(C)C4CCC(C)C32C4)C1 + (1) [XeH]	Rb59c6f11887ea160902d0b443903b5f4bbd87ce7934e8531dee515899e0d2708	Xenon_quenching1
pkr0333503		(1) pkc0183075[c0] + (1) CARBON[c0] => (1) pkc0229206[c0] + (1) XENON_1[c0]	(1) CC1=CCC2(C)C(C)CCC3CCC(C)C2(CC1)[Xe]3C + (1) [C] => (1) C=C1C2CCC(C)C3(C)CC=C(C)CCC13C(C)CC2 + (1) [XeH]	Rb59ca632858d2479e5bf5880a288eabba239c2b1e8c0c5622f6674877c63111a	Xenon_quenching1
pkr0333504		(1) pkc0014144[c0] => (1) pkc0035489[c0]	(1) CC1=CCCC(C)[Xe]2CCC3CCC2C(C)(C)C3CC1 => (1) CC1CCC2C3CC4CCC(C13)C(C)(C)C4CC[Xe]2C	Rb59ca8250f7ebdc4cdc5d7f6a76cf961a6f16fd4101701e7df7473d22ef80d76	TheoreticalGroupF_2
pkr0333505		(1) pkc0080927[c0] + (1) CARBON[c0] => (1) pkc0130063[c0] + (1) XENON_1[c0]	(1) CC1CCC2CC(C3(C)C(C)CCC[Xe]3C)C3C1CC23 + (1) [C] => (1) C=C1CCCC(C)C1(C)C1CC2CCC(C)C3CC2C31 + (1) [XeH]	Rb59cb065be17d4eea8e4bf91322869f8ad14fdc9c752374bb3eb8b2e724d89b3	Xenon_quenching1
pkr0333506		(1) pkc0053057[c0] + (1) CARBON[c0] => (1) pkc0094230[c0] + (1) XENON_1[c0]	(1) C=C(C)CCCC12CC1C1(C)CC[Xe]1C(C)CCC2C + (1) [C] => (1) C=C(C)CCCC12CC1C1(C)CC=C1C(C)CCC2C + (1) [XeH]	Rb59cdd56131273b2ad132bbc5644a5836f81ed074a1bf1115e0a44cdf2b5cbf4	Xenon_quenching2
pkr0333507		(1) pkc0085532[c0] => (1) pkc0191480[c0]	(1) C=C(C)CCCC1(C)CCC(C)C2CC3C(C[Xe]3C)C21 => (1) C=C(C)CCCC1(C)CCC(C)C2C[Xe]3C(C)CC3C21	Rb59d12bdaeb5e96c488b46287e513800d961898094e0799a58f97a5ac99087e8	TheoreticalGroupY_001HydrideShiftV3
pkr0333508		(1) pkc0096983[c0] + (1) CARBON[c0] => (1) pkc0105207[c0] + (1) XENON_1[c0]	(1) CC1CCC2C3(C)CCC4C([Xe](C)C)CCC4(C)C12C3 + (1) [C] => (1) CC(C)=C1CCC2(C)C1CCC1(C)CC23C(C)CCC13 + (1) [XeH]	Rb59d31245f00cca7c72ff570a2ad33fe0b842b4ae122a41f9ab8cc6933f6e1cf	Xenon_quenching3
pkr0333509		(1) pkc0170731[c0] + (1) CARBON[c0] => (1) pkc0199903[c0] + (1) XENON_1[c0]	(1) CC1CCC2=C3CCC[Xe](C)CC3(C(C)C)CCC21C + (1) [C] => (1) C=C1CCCC2=C3CCC(C)C3(C)CCC2(C(C)C)C1 + (1) [XeH]	Rb59d358f064068d8211e535d92460cdce3620cbc5ffbc5d99dfe9ab63ad1b64e	Xenon_quenching1
pkr0333510		(1) pkc0204009[c0] => (1) pkc0194851[c0]	(1) CC1CCC2(C)C3CCC(C)(C2C)C2(C3)C(C)CC[Xe]12 => (1) CC1C2(C)CC[Xe](C)C3CCC(C)C34CC2CCC14C	Rb59d7e787bc7648975dcb6059adcf52053ce538d2f3bf1b82d1935d3a5a531e0	TheoreticalGroupY_001HydrideShiftV3
pkr0333511		(1) pkc0051274[c0] + (1) CARBON[c0] => (1) pkc0082191[c0] + (1) XENON_1[c0]	(1) C=CC(C)[Xe]1CCC2(C)CCC2C2(C)CCC1C2(C)C + (1) [C] => (1) C=CC(C)C1=CCC2(C)CCC2C2(C)CCC1C2(C)C + (1) [XeH]	Rb59df0b0a581829f6944774d70e1493779dccf6329cd23e54d995768df253d78	Xenon_quenching2
pkr0333512		(1) pkc0073804[c0] + (1) CARBON[c0] => (1) pkc0108548[c0] + (1) XENON_1[c0]	(1) CC1CCC2(C)C3C4C(C)CCC(C)C43CC[Xe]2C1C + (1) [C] => (1) CC1=C2CCC34C(C)CCC(C)C3C4C2(C)CCC1C + (1) [XeH]	Rb59e1f0223e9312335bdc7e27d54be7fe7f615321071fb6d5f12c4b1a57c794a	Xenon_quenching3
pkr0333513		(1) pkc0197157[c0] => (1) pkc0087451[c0]	(1) CC1=CCC2C(C)CC[Xe]3CCC(C)(C3C)C2(C)CC1 => (1) CC1=CCC2C(C)CCC3CCC(C)([Xe]3C)C2(C)CC1	Rb59e24dc4763dad1dd9cad164492e36401dc48df2b0233f3ac284f8ccfae9cd0	TheoreticalGroupY_001HydrideShiftV3
pkr0333514		(1) pkc0010240[c0] => (1) pkc0022273[c0]	(1) C=CC1(C)CCC2(C)C(CCC3C(C(C)C)CC[Xe]32)C1 => (1) C=CC1(C)CCC2(C)C(CC[Xe]3C(C(C)C)CCC32)C1	Rb59e46947fdd75a9b2edf7de20df8ceae09fa32d43ad59cd3fe2601b37f797dd	TheoreticalGroupY_001HydrideShiftV3
pkr0333515		(1) pkc0084205[c0] => (1) pkc0088228[c0]	(1) CC1CCC2(C)C3CCC(C)C34CCC(C)C2(C4)[Xe]1C => (1) CC1CCC2C13CCC(C)C1(C3)C(C)[Xe](C)CCC21C	Rb59e617747dbf2f81c2df54302d6d20fc5dfb7b1af54156d8ca37df25dd53ef0	TheoreticalGroupY_001HydrideShiftV3
pkr0333516		(1) pkc0016018[c0] => (1) pkc0011853[c0]	(1) CC1CCC23C[Xe]1C1(CCC2C)C(C)C3CCC1(C)C => (1) CC1CCC23C(C)C(CCC2(C)C)C12CC[Xe](C)C3C2	Rb59e8185ac0566ad3e686ff8d22a9d593bd082f8e30c36b1b7634c3a9f436963	TheoreticalGroupY_001HydrideShiftV3
pkr0333517		(1) pkc0221154[c0] + (1) CARBON[c0] => (1) pkc0322822[c0] + (1) XENON_1[c0]	(1) CC1CC23CCC1C21CCC(C)(CCC[Xe](C)C1)C3C + (1) [C] => (1) CC1=CC23CCC(C)(CCC1)C(C)C21CCC3C(C)C1 + (1) [XeH]	Rb59e93e03c58e2318470b611b3c7bfd8978e4223bf094ec9a7609a68d8bab86d	Xenon_quenching2
pkr0333518		(1) pkc0165936[c0] + (1) CARBON[c0] => (1) pkc0266893[c0] + (1) XENON_1[c0]	(1) CC1C2CC34CCC(CC[Xe]2C(C)CCC1C3(C)C)C4 + (1) [C] => (1) CC1CCC2C(C)C3=C1CCC1CCC(C3)(C1)C2(C)C + (1) [XeH]	Rb59e98419209ba8248ba7313d10e0ba2948970cee93e28be67e793bf6b80eeb5	Xenon_quenching3
pkr0333519		(1) pkc0176076[c0] => (1) pkc0081973[c0]	(1) CC1CCC2CC1[Xe]1CC3CC2CCC(C)(C3C)C1C => (1) CC1CCC2C[Xe]1C1CC3CC2CCC(C)(C3C)C1C	Rb59f0c82050edeb9a3c0e3845e3e898680517b608df40084b03a41f7b0c15272	TheoreticalGroupY_001HydrideShiftV3
pkr0333520		(1) pkc0046905[c0] => (1) pkc0132818[c0]	(1) CC(C)C1CCC(C)C1C12CC1(C)C1CC[Xe](C)C2C1 => (1) CC(C)C1CCC(C)C1C12CC1(C)C1CCC(C)[Xe]2C1	Rb59f1e921a26a02cedeacb487cfe4ffda9ef08993d7f645e5e77992822226123	TheoreticalGroupY_001HydrideShiftV3
pkr0333521		(1) pkc0024576[c0] + (1) CARBON[c0] => (1) pkc0053877[c0] + (1) XENON_1[c0]	(1) C[Xe]1CC2CC1CC1CCC3C(C)(C)CCCC3(C)C12 + (1) [C] => (1) C=C1CC2CC1CC1CCC3C(C)(C)CCCC3(C)C12 + (1) [XeH]	Rb59f2fb76f0abfdcff0d269f506df97a75935496f748402c700a72a69b18226c	Xenon_quenching1
pkr0333522		(1) pkc0264589[c0] + (1) CARBON[c0] => (1) pkc0276240[c0] + (1) XENON_1[c0]	(1) CC(C)[Xe]1CCC2(C)C1CCC1CC(C)C3(C)CCC132 + (1) [C] => (1) CC(C)=C1CCC2(C)C1CCC1CC(C)C3(C)CCC132 + (1) [XeH]	Rb59f82ebb5a00b7164e3843ec63214d15c9ec5d9e42ae9212fd393712ee4ac38	Xenon_quenching3
pkr0333523		(1) pkc0110493[c0] => (1) pkc0048970[c0]	(1) CC(C)C1C[Xe]2C(C)C1CC1C3C(C)CCC(C)C1C32 => (1) CC(C)C1CC2C3C4C(C)CCC(C)C3C4CC1[Xe]2C	Rb59f9c4511a355768d66aa5fea704f63cd14ee51a57adfaab4a8fd269e3dd095	TheoreticalGroupY_001HydrideShiftV3
pkr0333524		(1) pkc0088954[c0] + (1) CARBON[c0] => (1) pkc0160667[c0] + (1) XENON_1[c0]	(1) C=CC1(C)CC2C(C)C1CCC1(C)C(C)CC[Xe](C)C21 + (1) [C] => (1) C=CC1(C)CC2C(C)C1CCC1(C)C(C)CC=C(C)C21 + (1) [XeH]	Rb59fb2801690bddfd9b5877fda9894c8b48563c15bf058117a1795e7d12fa3c8	Xenon_quenching2
pkr0333525		(1) pkc0174098[c0] + (1) CARBON[c0] => (1) pkc0180984[c0] + (1) XENON_1[c0]	(1) CC(C)=CCCC1[Xe]2CCC23CC1(C)C(C)CCC3C + (1) [C] => (1) CC(C)=CCCC1=C2CCC23CC1(C)C(C)CCC3C + (1) [XeH]	Rb59fb76de8d3e395e90f47d86eec4d59f5635a5a1644656a54f2ecc07add80f4	Xenon_quenching3
pkr0333526		(1) pkc0151771[c0] + (1) CARBON[c0] => (1) pkc0253858[c0] + (1) XENON_1[c0]	(1) CC(C)=C1CC[Xe](C)C2CCC3C(C1)C(C)CCC32C + (1) [C] => (1) C=C1CCC(=C(C)C)CC2C(C)CCC3(C)C1CCC23 + (1) [XeH]	Rb59fba92b888e048415aeed6cdcd7940fdfd50321906b47c2f834aa6489d6e87	Xenon_quenching1
pkr0333527		(1) pkc0131277[c0] + (1) CARBON[c0] => (1) pkc0166279[c0] + (1) XENON_1[c0]	(1) CC1C2CCC3CC[Xe](C(C)C)C2C2(C3)C(C)CCC12 + (1) [C] => (1) CC(C)C1=CCC2CCC3C(C)C4CCC(C)C4(C2)C13 + (1) [XeH]	Rb59fe6a2de6d9a06fbca86acd7c393abac2edfa57f0f1b59d5a779654f480814	Xenon_quenching2
pkr0333528		(1) pkc0089895[c0] + (1) CARBON[c0] => (1) pkc0148438[c0] + (1) XENON_1[c0]	(1) CC1CCC2C3(C)CCC(C)C24CCC(C[Xe]13)C4(C)C + (1) [C] => (1) CC1CCC2C3(C)CCC(C)C24CCC(C=C13)C4(C)C + (1) [XeH]	Rb5a013c60ba80b538ae3701a77271dc508e5af1ce298f54c2703a303717ebf52	Xenon_quenching2
pkr0333529		(1) pkc0022794[c0] + (1) CARBON[c0] => (1) pkc0054775[c0] + (1) XENON_1[c0]	(1) C=C1C(C)CCC2C(C)CCC13C(C)[Xe]2CCC3(C)C + (1) [C] => (1) C=C1C(C)CCC2C3=C(C)C1(CCC2C)C(C)(C)CC3 + (1) [XeH]	Rb5a03327a7da6b52b1a7ba3ca5e236f113a988dfedfe801d6b911be02945ae56	Xenon_quenching3
pkr0333530		(1) pkc0027283[c0] => (1) pkc0052403[c0]	(1) CC1=CCCC2CCC([Xe](C)C)(CCC(C)=CCC1)C2 => (1) CC1=CCC[Xe](C)C2CCC3CCC(CC1)(C3)C(C)C2	Rb5a05cc15612eed67307314a19ca3047f5183b263644b945b1f8a691cf8d440a	TheoreticalGroupF_2
pkr0333531		(1) pkc0119271[c0] + (1) SecondaryXenonDonor[c0] + (1) TertiaryXenonAcceptor[c0] => (1) pkc0175079[c0] + (1) SecondaryXenonAcceptor[c0] + (1) XENONProtonator[c0]	(1) CC1CC(C)(C)C2CC[Xe](C)C3CCC4C3(C)CCC124 + (1) C[Xe]C + (1) CC(C)C => (1) CC1CC(C)(C)C2CCC3(C)[Xe]CCC4C12CCC43C + (1) C[Xe](C)C + (1) CCC	Rb5a0644eee5fbab9d0430a1625de4266898101abae63fadc236b3d8d7155d589	CyathaneExpansionLike2v2
pkr0333532		(1) pkc0044785[c0] + (1) CARBON[c0] => (1) pkc0106173[c0] + (1) XENON_1[c0]	(1) CC(C)C1CCC2(C)C3C[Xe](C)C4CC(CC4C12)C3C + (1) [C] => (1) C=C1CC2C(C)C3CC1C(C3)C1C(C(C)C)CCC21C + (1) [XeH]	Rb5a083e870f406c84757a3d3212bacf8995ddc0825b500944db47ac7e43737fe	Xenon_quenching1
pkr0333533		(1) pkc0259737[c0] => (1) pkc0195188[c0]	(1) CC1CCC2(C)C3C(C)CCCC(C)[Xe]2C1C1CC13C => (1) CC1CCCC(C)C2C3(C)CC3[Xe]3C(C)CCC2(C)C13	Rb5a08853ef73ad77218d2acbf04720135388c09cb91efa957831b76ae3e32bea	TheoreticalGroupY_001HydrideShiftV3
pkr0333534		(1) pkc0038190[c0] + (1) CARBON[c0] => (1) pkc0071847[c0] + (1) CARBOCATION_SUBSTITUTE_XE[c0]	(1) CC12CCC(C3(C)CC[Xe]C3(C)C)C3(C)CCC1C3C2 + (1) [C] => (1) CC12CCC(C3(C)CC=CC3(C)C)C3(C)CCC1C3C2 + (1) [Xe:1]	Rb5a09f8fbeb7470479d55f6a98ed7c169d2bdb5be9da51c5cd6a10b510d21867	Secondary_quench;SecondaryIonToDoubleBond
pkr0333535		(1) pkc0215656[c0] => (1) pkc0325753[c0]	(1) CC1CCC23C(C)CCC(C)C24CC4[Xe](C(C)C)CC13 => (1) CC1CCC23C(C)CCC(C)C24CC4C([Xe](C)C)CC13	Rb5a0a1145bd16d6559e96a146b7fd2bb9d579ce5900ab115ff05b15b144c883e	TheoreticalGroupY_001HydrideShiftV3
pkr0333536		(1) pkc0140306[c0] => (1) pkc0110664[c0]	(1) CC1CCC2C3CC(C3)C([Xe](C)C)CC3C1CCC23C => (1) CC1CCC2C3CC(C3)[Xe](C(C)C)CC3C1CCC23C	Rb5a0b9821d525f0fa7223cfff6ebfe5a5534ab5fb717803910877f2a305c8281	TheoreticalGroupY_001HydrideShiftV3
pkr0333537		(1) pkc0056364[c0] + (1) CARBON[c0] => (1) pkc0127284[c0] + (1) XENON_1[c0]	(1) CC(C)=CCCC1(C)C2=C(CC[Xe]1C(C)C)C(C)CC2 + (1) [C] => (1) CC(C)=CCCC1(C)C(=C(C)C)CCC2=C1CCC2C + (1) [XeH]	Rb5a0d194f58e6a2173832b7eb675a65da00933b67aff36d722717e554e7c2126	Xenon_quenching3
pkr0333538		(1) pkc0028891[c0] => (1) pkc0070015[c0]	(1) CC1CC[Xe]2C(C)CC34CC(CCC3C)C(C)C4CC12 => (1) CC1CC23CC(CCC2C)C(C)C3C[Xe]2C(C)CCC12	Rb5a0e02f9bda4de1a50f0b264bd1956454eeb4633168a4e5f3e72b96967df414	TheoreticalGroupY_001HydrideShiftV3
pkr0333539		(1) pkc0204365[c0] + (1) CARBON[c0] => (1) pkc0312526[c0] + (1) XENON_1[c0]	(1) CC(C)C1CCC2(C)CC3[Xe](C)CCC4C(C)CC4C132 + (1) [C] => (1) C=C1CCC2C(C)CC2C23C1CC2(C)CCC3C(C)C + (1) [XeH]	Rb5a0e3c1f1bb5e8150e0a9a94139014f39111ebd9b8a0ae369779b805a95a8e1	Xenon_quenching1
pkr0333540		(1) pkc0017795[c0] + (1) CARBON[c0] => (1) pkc0048027[c0] + (1) XENON_1[c0]	(1) C=CC(C)C1CC(C)[Xe]2CCC=C(C)CCC12C(C)C + (1) [C] => (1) C=CC(C)C1CC(C)=C2CCC=C(C)CCC21C(C)C + (1) [XeH]	Rb5a0f072d59a0ca744ad5a5123ecfdaa2d379818d94d71a59a7a0607481f1933	Xenon_quenching3
pkr0333541		(1) pkc0084791[c0] + (1) CARBON[c0] => (1) pkc0162058[c0] + (1) XENON_1[c0]	(1) C=CC1(C)CCC23CC1C(C)CC[Xe]2C(C)CCC3C + (1) [C] => (1) C=CC1(C)CCC23CC1C(C)CCC2=C(C)CCC3C + (1) [XeH]	Rb5a13dcb66c17bce80ed29a0a6f760a52cd550975ff78dd9eb4d1fd02ca74ab9	Xenon_quenching3
pkr0333542		(1) pkc0201787[c0] => (1) pkc0315723[c0]	(1) CC1CC2C3CCCC(C)(C)C3(C)CCC3(C)CC1[Xe]23 => (1) CC1CC2C3CCCC(C)(C)C3(C)CC[Xe]3CC1C23C	Rb5a184c84fbbdb248b3878f747b36841297893814bf0f574720c9ea99de8a938	GroupW_001MethylShiftV2
pkr0333543		(1) pkc0017887[c0] => (1) pkc0059986[c0]	(1) CC(C)C1CCC2(C)C1CC1C(C(C)C)C3CC2(C)[Xe]13 => (1) CC(C)C1CCC2(C)C1C[Xe]1C(C(C)C)C3CC2(C)C31	Rb5a18f4f12ce336ccef73b0ff0eb6addec99f9e1a59dc784e42f7c7446acbf3c	TheoreticalGroupY_001HydrideShiftV3
pkr0333544		(1) pkc0020764[c0] + (1) SecondaryXenonDonor[c0] + (1) TertiaryXenonAcceptor[c0] => (1) pkc0054632[c0] + (1) SecondaryXenonAcceptor[c0] + (1) XENONProtonator[c0]	(1) CC1CCC2[Xe](C)CCC3C(CC3(C)C)C3CCC12C3 + (1) C[Xe]C + (1) CC(C)C => (1) CC1CC[Xe]C2(C)CCC3C(CC3(C)C)C3CCC12C3 + (1) C[Xe](C)C + (1) CCC	Rb5a1d952c110d9a94c791282b313a9d6e8f875599c60a10bdfc0a7602079f511	CyathaneExpansionLike2v2
pkr0333545		(1) pkc0058410[c0] + (1) CARBON[c0] => (1) pkc0080255[c0] + (1) XENON_1[c0]	(1) CC1CC2(C)CCC3CC2C3(C)CC[Xe]2C(C)CCC12 + (1) [C] => (1) CC1CCC2=C1CCC1(C)C3CCC(C)(CC2C)C1C3 + (1) [XeH]	Rb5a1dab2b8a6adb74a795b119b7b343f1d8af8441241f0a3a29104b228c5838a	Xenon_quenching3
pkr0333546		(1) pkc0146857[c0] => (1) pkc0105721[c0]	(1) CC1CCC(C)C23CC[Xe](C(C)C)C4C(C)C(C2)C4C13 => (1) CC1CCC(C)C23CCC([Xe](C)C)C4C(C)C(C2)C4C13	Rb5a242d873c381cece587405cf4a7115b117b4b72f3ab10ec9731d904de16354	TheoreticalGroupY_001HydrideShiftV3
pkr0333547		(1) pkc0052426[c0] + (1) CARBON[c0] => (1) pkc0084251[c0] + (1) XENON_1[c0]	(1) C=CC(C)C1C2C3C(C)CCCC3(C)CCC12[Xe](C)C + (1) [C] => (1) C=CC(C)C1C2C3C(C)CCCC3(C)CCC12C(=C)C + (1) [XeH]	Rb5a2775f463eccc96aade52ea854b3b4f661e19c32b50c349ac0a9163aa3ddc1	Xenon_quenching1
pkr0333548		(1) pkc0137937[c0] + (1) CARBON[c0] => (1) pkc0223912[c0] + (1) XENON_1[c0]	(1) CC1CC[Xe](C(C)C)C2C3C(C)C4CC42C(C)CCC13 + (1) [C] => (1) CC(C)=C1CCC(C)C2CCC(C)C34CC3C(C)C2C14 + (1) [XeH]	Rb5a2982244aaab6ec5df644ccea5e5ab1e9e682af694fda7f15996a136e625fa	Xenon_quenching3
pkr0333549		(1) pkc0028512[c0] => (1) pkc0011816[c0]	(1) CC1CCC2C=C1C1CC(C)C(CCC2C)C1[Xe](C)C => (1) CC1CCC2C=C1C1CC(C)C(CCC2C)[Xe]1C(C)C	Rb5a2cee143bd1da494dcd31d5b04c91ef1f10c8a7dfce8b10c6abc7657064992	TheoreticalGroupY_001HydrideShiftV3
pkr0333550		(1) pkc0176523[c0] + (1) CARBON[c0] => (1) pkc0205805[c0] + (1) XENON_1[c0]	(1) CC1CC[Xe]2CCC3(C)C4CC1C4CCC(C)C3C2C + (1) [C] => (1) CC1CC=C2CCC3(C)C4CC1C4CCC(C)C3C2C + (1) [XeH]	Rb5a3185d0d1de957d45ba4235226ade4b6a69b626ee5a4b213a49d3fac2bc37f	Xenon_quenching2
pkr0333551		(1) pkc0120718[c0] + (1) CARBON[c0] => (1) pkc0184358[c0] + (1) XENON_1[c0]	(1) C=C(C)CCCC(C)C1CC[Xe]2C3CCC2(C)C(C)C13 + (1) [C] => (1) C=C(C)CCCC(C)C1CCC2=C3CCC2(C)C(C)C31 + (1) [XeH]	Rb5a37b3ddb9c9873767d00dc5e2dfd8c1dc1bb059abcf0e4962e2643958ed6a6	Xenon_quenching3
pkr0333552		(1) pkc0213826[c0] + (1) XENON_1[c0] => (1) pkc0329871[c0] + (1) CARBOCATION_SUBSTITUTE_XE[c0]	(1) CC1CC(C)(C)C23CCC4(C)CCC(CCC12)C3(C)[Xe]4 + (1) [XeH] => (1) CC1CC(C)(C)C23CCC4(C)CCC(CCC12)[Xe]3C4C + (1) [Xe:1]	Rb5a383180ac9a1d9ce95da011ddd52d3979a4e0a26cb1332832f4b59e5bd56b6	GenericSecondaryIonMethylShift_DM
pkr0333553		(1) pkc0084664[c0] + (1) CARBON[c0] => (1) pkc0165319[c0] + (1) XENON_1[c0]	(1) CC1CC[Xe](C)C2C1(C)CCC1(C)CC23C(C)CCC13 + (1) [C] => (1) CC1=CCC(C)C2(C)CCC3(C)CC4(C(C)CCC34)C12 + (1) [XeH]	Rb5a420a377eb157ce6937e8ddb8466f31b60e2bb0f9568456c0514fef643e109	Xenon_quenching2
pkr0333554		(1) pkc0199822[c0] + (1) CARBON[c0] => (1) pkc0345146[c0] + (1) XENON_1[c0]	(1) CC1CCC2CC3CC[Xe](C)C4CC3CCC1(C)C2C4 + (1) [C] => (1) C=C1CCC2CC3CCC(C)C4(C)CCC2CC1CC34 + (1) [XeH]	Rb5a44167646b0dc3f6330bdb1620deb460517263617965e66c4a7a77db9a25d5	Xenon_quenching1
pkr0333555		(1) pkc0231591[c0] => (1) pkc0178255[c0]	(1) CC(C)C1CCC2(C)C3CC4(CCC24)C(C)CC1[Xe]3C => (1) CC(C)C1CCC2(C)C3CC4(CCC24)C(C)C[Xe]1C3C	Rb5a44455ee1938397f59fe545c4305230437dbf47e04ad3e5a520929cdc3e58e	TheoreticalGroupY_001HydrideShiftV3
pkr0333556		(1) pkc0214521[c0] + (1) SecondaryXenonDonor[c0] + (1) TertiaryXenonAcceptor[c0] => (1) pkc0272996[c0] + (1) SecondaryXenonAcceptor[c0] + (1) XENONProtonator[c0]	(1) C=CC1(C)CCC2(C)C(C)CC[Xe]3C1CCC3(C)C2C + (1) C[Xe]C + (1) CC(C)C => (1) CC1CCC23C[Xe]C4(C)CCC1(C)C(C)C2(C)CCC43 + (1) C[Xe](C)C + (1) CCC	Rb5a44e2fef64322237751c0b1a9773dfbeef41eb9aa6e19df2c3ff026cfd0155	pimaraneIonToBeyereneSimplerv4
pkr0333557		(1) pkc0246278[c0] => (1) pkc0325635[c0]	(1) CC1CCC2C3CC2(C)CC1C1CCC(C)(C)[Xe]3C1C => (1) CC1CCC2[Xe]3CC2(C)CC1C1CCC(C)(C)C3C1C	Rb5a49c2cb578199da99d60cf70c4556de0203361db761c41a988a29ab4856aa1	TheoreticalGroupY_001HydrideShiftV3
pkr0333558		(1) pkc0115895[c0] + (1) CARBON[c0] => (1) pkc0159463[c0] + (1) XENON_1[c0]	(1) CC1CCC2C3CCC4(C)C(C)CCC1C3C[Xe]2C4C + (1) [C] => (1) CC1CCC2C3=CC4C1CCC(C)C(C)(CCC24)C3C + (1) [XeH]	Rb5a4ad89f16cfcc393c4d78b0d103eb021c59716e8d459c7d8b8ed8815a3de57	Xenon_quenching2
pkr0333559		(1) pkc0016976[c0] => (1) pkc0031398[c0]	(1) CC1=CCC2(CC1)C(C)CC2[Xe]1CC(C)CCCC1C => (1) CC1CCCC(C)C2(C1)C1CC3(CC[Xe]1C)C(C)CC32	Rb5a502fea1411f8a09ee264cd02090819d6178ffbf9bdaebc7f4a1ca7c4938f0	TheoreticalGroup_A_RangeModifiedFar
pkr0333560		(1) pkc0069897[c0] => (1) pkc0018394[c0]	(1) CC1=CCCC(C)C23CC2C(C)[Xe](C3)C(C(C)C)CC1 => (1) CC1C2CC23CC1C1(C(C)C)CC[Xe](C)C1CCC3C	Rb5a57129f06b5253ece0c0e8779cccb42e4640f8818975cb975bcfd4f82ca74d	TheoreticalGroupB_5ring
pkr0333561		(1) pkc0147664[c0] + (1) CARBON[c0] => (1) pkc0149456[c0] + (1) XENON_1[c0]	(1) CC1CC[Xe]2C(C)C3CC3C3(CCC(C)C3(C)C)CC12 + (1) [C] => (1) CC1CCC2=C1CC1(CCC(C)C1(C)C)C1CC1C2C + (1) [XeH]	Rb5a58d94c2a181bd1e1e6cd19f2bfafede84c71ad504f39411884d23c3d57df6	Xenon_quenching3
pkr0333562		(1) pkc0236794[c0] => (1) pkc0182090[c0]	(1) CC1CCC2C(C)[Xe]3CCC(C)C4CC4(CC13)C2(C)C => (1) CC1CCC2C(C)C3CCC(C)[Xe]2CC2(CC12)C3(C)C	Rb5a5b0f81fa5dde5ba42b4d9c8cad49dfdab20a5d9bbe70b219732e2aee86610	TheoreticalGroupY_001HydrideShiftV3
pkr0333563		(1) pkc0091074[c0] + (1) CARBON[c0] => (1) pkc0161369[c0] + (1) XENON_1[c0]	(1) CC1CCC2(C)C3C[Xe](C)C4CC(CCC2C1C4)C3C + (1) [C] => (1) CC1=CC2C(C)C3CCC4C(CC1C3)C(C)CCC24C + (1) [XeH]	Rb5a5d1d2beffc9c6f0dc64b3b536e71a48b24f07a322e3843769f93a22e6dead	Xenon_quenching2
pkr0333564		(1) pkc0182485[c0] => (1) pkc0213762[c0]	(1) CC1CC2(C)CCC1C1CCC(C)C3CC2CC3[Xe]1C => (1) CC1CC[Xe]2C(C)C3CC(CC13)C1(C)CCC2C(C)C1	Rb5a5e7e4c5a87c98278b24cff848e1267c17f7a4b50083dc728099eb1123ec21	TheoreticalGroupY_001HydrideShiftV3
pkr0333565		(1) pkc0089571[c0] + (1) CARBON[c0] => (1) pkc0189946[c0] + (1) XENON_1[c0]	(1) CC(C)C1CC2C(C)C1CC2C12CC1[Xe](C)CCC2C + (1) [C] => (1) CC1=C2CC2(C2CC3C(C)C2CC3C(C)C)C(C)CC1 + (1) [XeH]	Rb5a623e59e874d9d76d047767104143249730afbf4ee030047b4c3ddb38c6209	Xenon_quenching3
pkr0333566		(1) pkc0071811[c0] + (1) CARBON[c0] => (1) pkc0112329[c0] + (1) XENON_1[c0]	(1) CC(C)C1=CCC2(C)CCC3C(CCC32C)[Xe](C)CC1 + (1) [C] => (1) CC1=C2CCC3(C)C2CCC3(C)CC=C(C(C)C)CC1 + (1) [XeH]	Rb5a64651578488ef0543d2d43ed94520d5de5b12fec926f8b77ca026f1abf053	Xenon_quenching3
pkr0333567		(1) pkc0114482[c0] => (1) pkc0145014[c0]	(1) CC1C2CC3CCC1C(C)C(C)(C2)[Xe]1CC3CCC1C => (1) CC1C2CC3CCC1C(C)[Xe](C2)C1(C)CC3CCC1C	Rb5a66df70d1a04a1dfc30ded3c971535b869cd0acf6a37dac1809ce285b906e1	GroupW_001MethylShiftV2
pkr0333568		(1) pkc0151562[c0] + (1) CARBON[c0] => (1) pkc0211758[c0] + (1) XENON_1[c0]	(1) CC(C)C1CCC(C)C23CC[Xe]4C(C)CCC4(C)C2C13 + (1) [C] => (1) CC1CCC2(C)C1=CCC13C(C)CCC(C(C)C)C1C23 + (1) [XeH]	Rb5a685d5e8ff000e5fd6c1cff4004f208f437928157d5255c2db2f9735ee26c7	Xenon_quenching2
pkr0333569		(1) pkc0188107[c0] + (1) CARBON[c0] => (1) pkc0250852[c0] + (1) XENON_1[c0]	(1) CC1=CCC2(C)CCC(C(C)C)C23CCC3[Xe](C)CC1 + (1) [C] => (1) C=C1CCC(C)=CCC2(C)CCC(C(C)C)C23CCC13 + (1) [XeH]	Rb5a6b920e7034868ed54c195480d7ca7ebfee6f0595e68768ac019b1039a8822	Xenon_quenching1
pkr0333570		(1) pkc0185597[c0] => (1) pkc0249482[c0]	(1) CC1=CC2C([Xe](C)C)CCC(C)C3CC23C(C)CCC1 => (1) CC1CC2C3C1CCC(C)C1CC13C(C)CCC[Xe]2C	Rb5a6d8e99e3492f2bd4e125c68115f2dcfb821f785b057d97ef23c5ba18dffa7	TheoreticalGroupD_0001;TheoreticalGroupF_2;TheoreticalGroupJ_0004
pkr0333571		(1) pkc0018805[c0] => (1) pkc0051300[c0]	(1) CC(C)C1CCC(C)[Xe]1C1C2C3CC2C1(C)CCC3C => (1) CC1CCC2(C)C3CC1C3C2C1C(C)CC[Xe]1C(C)C	Rb5a6df079e71d5fe6192f3aa9548f290d9b4e488133c270b9ad9a8e062fce68d	TheoreticalGroupY_001HydrideShiftV3
pkr0333572		(1) pkc0054486[c0] + (1) CARBON[c0] => (1) pkc0099828[c0] + (1) XENON_1[c0]	(1) CC1=CCC(C2(C)CCC3C(C)C(C)C2C[Xe]3C)CC1 + (1) [C] => (1) CC1=CCC(C2(C)CCC3C(C)=CC2C(C)C3C)CC1 + (1) [XeH]	Rb5a6e4fcc34e5696693c82be9318ec2e10c9459c250192fe354bfad2efcff278	Xenon_quenching2
pkr0333573		(1) pkc0153124[c0] + (1) CARBON[c0] => (1) pkc0135009[c0] + (1) XENON_1[c0]	(1) CC1CCC(C)C2C3CC1[Xe]2CC1CCCC(C)(C)C13 + (1) [C] => (1) CC1CCC(C)C2CC3C1=C2CC1CCCC(C)(C)C13 + (1) [XeH]	Rb5a6e5f81198a0058991c4f6cc50ea69e695cee3baeb1001d6b81afbc738400b	Xenon_quenching3
pkr0333574		(1) pkc0135385[c0] => (1) pkc0085822[c0]	(1) CC1CCC2(C)CC3C4(C)CCC32C1CC[Xe]4C(C)C => (1) CC1CCC2(C)CC3C4(C)CCC32C1CCC4[Xe](C)C	Rb5a6f0b8dca8dff2e57f020c3295bc6dcf9bfdecfe707672cc135f8459626e82	TheoreticalGroupY_001HydrideShiftV3
pkr0333575		(1) pkc0191707[c0] + (1) CARBON[c0] => (1) pkc0260269[c0] + (1) XENON_1[c0]	(1) CC1CCC23C(C)CC4C(CC(C)C42)[Xe](C(C)C)CC13 + (1) [C] => (1) CC(C)=C1CC2C(C)CCC23C(C)CC2C1CC(C)C23 + (1) [XeH]	Rb5a74886a7f598a0c97d1d295fa8eda1000b929848d0304697e92ca289157805	Xenon_quenching3
pkr0333576		(1) pkc0124125[c0] => (1) pkc0070626[c0]	(1) C=CC(C)C1CC2C(C)CCC2C(C)[Xe]2CC1(C)C2C => (1) C=CC(C)C1CC2C(C)CCC2C(C)C2CC1(C)[Xe]2C	Rb5a7b459de9176d42b78fa962808b54e299a7a9efa464c44f056afb709e06b4b	TheoreticalGroupY_001HydrideShiftV3
pkr0333577		(1) pkc0001888[c0] + (1) CARBON[c0] => (1) pkc0010089[c0] + (1) XENON_1[c0]	(1) C=CC1(C)CCC1C(C)C1CC2C(C)CC[Xe]2C1(C)C + (1) [C] => (1) C=CC1(C)CCC1C(C)C1CC2=C(CCC2C)C1(C)C + (1) [XeH]	Rb5a7b863d6b7814f4c5dc7e7ba3ea668e78d74ebb59bdf16918ca6c7ebcccf95	Xenon_quenching3
pkr0333578		(1) pkc0197003[c0] => (1) pkc0199769[c0]	(1) C=C1C2CCC3C(C)CCC(C)C3[Xe]1C(C(C)C)CC2 => (1) C=C1C2CCC(C(C)C)C1[Xe]1C(C)CCC(C)C1CC2	Rb5a7b9233d8862f0479866a99f3f5934acb1ed12d5f0724a35ce2da43c57f268	TheoreticalGroupY_001HydrideShiftV3
pkr0333579		(1) pkc0256933[c0] + (1) CARBON[c0] => (1) pkc0258457[c0] + (1) XENON_1[c0]	(1) CC1=C2CCC3CCC(C)[Xe](CC(CC1)C2(C)C)C3C + (1) [C] => (1) CC1=C2CCC3CCC(C)C(=C3C)CC(CC1)C2(C)C + (1) [XeH]	Rb5a7db75d7517b1b3da4c3fc8dc48658d0fd5d93aa8e4ba06540a62c02dedfe4	Xenon_quenching3
pkr0333580		(1) pkc0241569[c0] + (1) CARBON[c0] => (1) pkc0266141[c0] + (1) XENON_1[c0]	(1) CC1CCCC2(C)C3C(C)CC[Xe](C)C4CCC2(C1)C43 + (1) [C] => (1) CC1=C2CCC34CC(C)CCCC3(C)C(C(C)CC1)C24 + (1) [XeH]	Rb5a80095783fa9940fa2af9c538ac86a7c7a432b401c5be62f9d0aeb70033242	Xenon_quenching3
pkr0333581		(1) pkc0162498[c0] + (1) CARBON[c0] => (1) pkc0193685[c0] + (1) XENON_1[c0]	(1) CC1CCC2CC3C4CCC3(C)C(C)CCC2(C)[Xe]1C4 + (1) [C] => (1) CC1=C2CC3CCC4(C)C(C)CCC2(C)C(CC1)CC34 + (1) [XeH]	Rb5a8260f488efbfd0452ac3dfcd427235572a893ed091ddbb0a0500110d261cb	Xenon_quenching3
pkr0333582		(1) pkc0143984[c0] + (1) CARBON[c0] => (1) pkc0241200[c0] + (1) XENON_1[c0]	(1) CC1CCC2[Xe](C)CCC3C4CCC(C(C4)C13)C2(C)C + (1) [C] => (1) CC1=C2CCC(C)C3C(CC1)C1CCC(C3C1)C2(C)C + (1) [XeH]	Rb5a83797cbc94b12e5c0fd25ee6e6b0c53c8fe050a655417af7dd6ceb92ef0be	Xenon_quenching3
pkr0333583		(1) pkc0158829[c0] + (1) CARBON[c0] => (1) pkc0211772[c0] + (1) XENON_1[c0]	(1) CC1CC2C1CC[Xe](C)C1CC3(C(C)C)CCC(C)C213 + (1) [C] => (1) CC1=CCC2C(C)CC2C23C(C)CCC2(C(C)C)CC13 + (1) [XeH]	Rb5a83fd3b577e2b01aba7cbb3ab96bd5aec31330d3081e6d1b9daeaeaed6c395	Xenon_quenching2
pkr0333584		(1) pkc0045003[c0] + (1) CARBON[c0] => (1) pkc0104745[c0] + (1) XENON_1[c0]	(1) CC(C)C12CCC3(C)CC1[Xe](C)CCC2C1CCC3C1 + (1) [C] => (1) CC1=CCC2C3CCC(C3)C3(C)CCC2(C(C)C)C1C3 + (1) [XeH]	Rb5a84f478395211cbb7beb1eccf07279c05f6b12f5a2dc230b7936e1843d90d1	Xenon_quenching2
pkr0333585		(1) pkc0030309[c0] => (1) pkc0033464[c0]	(1) CC1=CCCC2(C)C3CCC(C[Xe](C(C)C)CC1)C2C3 => (1) CC(C)C12CC[Xe](C)C1CCC1(C)C3CCC(C2)C1C3	Rb5a87d02fc03b186c9fdd55652c59ee3b6501a2b7f0a77ea4601006b1018e5ff	TheoreticalGroup_A_RangeModifiedClose;TheoreticalGroupG_0001
pkr0333586		(1) pkc0265271[c0] + (1) CARBON[c0] => (1) pkc0332986[c0] + (1) XENON_1[c0]	(1) CC1CCCC2(C)C3CC4CC2(CCC3CC[Xe]4C)C1 + (1) [C] => (1) CC1=CCC2CCC34CC(C)CCCC3(C)C2CC1C4 + (1) [XeH]	Rb5a8a66537dd105f5325d96ae61b86cf5fd2dc3e8178e1dcfb7006f61f2725be	Xenon_quenching2
pkr0333587		(1) pkc0126611[c0] + (1) CARBON[c0] => (1) pkc0157522[c0] + (1) XENON_1[c0]	(1) CC(C)C1C2CCC3(C4CC[Xe]3C(C)C4)C1(C)CC2C + (1) [C] => (1) CC1CC2CC=C1C21CCC2C(C)CC1(C)C2C(C)C + (1) [XeH]	Rb5a8a955b6b97e422f93c4f4f53d43b39fafc629e12c23381a91bb123920615d	Xenon_quenching2
pkr0333588		(1) pkc0140140[c0] + (1) CARBON[c0] => (1) pkc0203331[c0] + (1) XENON_1[c0]	(1) CC1CCC[Xe](C)CCC2CCC(C)C34CC13CCC24 + (1) [C] => (1) C=C1CCCC(C)C23CCC4C(CC1)CCC(C)C42C3 + (1) [XeH]	Rb5a8bc503866024aa78c48cf0d5d0f4b7a4dd405a29c80814124b1b100ffab09	Xenon_quenching1
pkr0333589		(1) pkc0111476[c0] => (1) pkc0059487[c0]	(1) CC1C[Xe]2C3C(C)CCC1C3C1C2C(C)CCC1(C)C => (1) CC1CC2C3C(C)CCC(C)(C)C3C3C1CCC(C)[Xe]23	Rb5a8ece09215eedf7b88df8f91dd0a884ca4b8743d1545ab20016937d7e06b54	TheoreticalGroupY_001HydrideShiftV3
pkr0333590		(1) pkc0020578[c0] + (1) CARBON[c0] => (1) pkc0069169[c0] + (1) XENON_1[c0]	(1) CC1CCC2C3CCC2(C)CC2[Xe](C)CCC12C3(C)C + (1) [C] => (1) CC1=C2CC3(C)CCC4C3CCC(C)C2(CC1)C4(C)C + (1) [XeH]	Rb5a8f361d69c4993c6d7efc4f039e5ecfb8fbe72238b9bb14d2332e5d83440d3	Xenon_quenching3
pkr0333591		(1) pkc0119077[c0] + (1) SecondaryXenonDonor[c0] + (1) TertiaryXenonAcceptor[c0] => (1) pkc0154324[c0] + (1) SecondaryXenonAcceptor[c0] + (1) XENONProtonator[c0]	(1) CC1CCC2(C)C3CC1C3C2C1C(C)CCC1[Xe](C)C + (1) C[Xe]C + (1) CC(C)C => (1) CC1CCC2(C)C3CC1C3C2C1[Xe]C(C)(C)CCC1C + (1) C[Xe](C)C + (1) CCC	Rb5a8f9d0762959f3d1122056af0b84e30b29c9c36cffb87c1de439bde7664ffa	CyathaneExpansionLike1v2
pkr0333592		(1) pkc0108080[c0] + (1) CARBON[c0] => (1) pkc0180181[c0] + (1) XENON_1[c0]	(1) CC1=CC2C(C1)C1C(C)CCCC1(C)CC[Xe]2C(C)C + (1) [C] => (1) CC1=CC2C(=C(C)C)CCC3(C)CCCC(C)C3C2C1 + (1) [XeH]	Rb5a953949de7d6b6bb632832f07a4bfc68b40ec86ef00170c473d8ee7879049b	Xenon_quenching3
pkr0333593		(1) pkc0241800[c0] + (1) CARBON[c0] => (1) pkc0255627[c0] + (1) XENON_1[c0]	(1) CC1=CCCC2C(C)(CC[Xe]3CC2(C)C3C)C(C)CC1 + (1) [C] => (1) CC1=CCCC2C3(C)CC(=C3C)CCC2(C)C(C)CC1 + (1) [XeH]	Rb5a95b895dbeff17fd22bf79600d4ade3f7980d1120563a6eeb44900aa43b780	Xenon_quenching3
pkr0333594		(1) pkc0251118[c0] + (1) CARBON[c0] => (1) pkc0304622[c0] + (1) XENON_1[c0]	(1) CC1CC2(CCC3C(CC[Xe]3C(C)C)C2)C2(C)CCC12 + (1) [C] => (1) CC(C)=C1CCC2CC3(CCC12)CC(C)C1CCC13C + (1) [XeH]	Rb5a9aa02fc32d48639058c342e980c5170f6dd8e47be942dcc641b88ab47dec7	Xenon_quenching3
pkr0333595		(1) pkc0168498[c0] => (1) pkc0085870[c0]	(1) CC1CCC2C(C)C3CCC(C)[Xe]2CC2(CC12)C(C)C3 => (1) CC1CCC2C(C)C3CC[Xe](C)C2CC2(CC12)C(C)C3	Rb5aa025119f2d67b7e0a76f499e4b47a8a765977cacfafbf8bfc71fef68f70e5	TheoreticalGroupY_001HydrideShiftV3
pkr0333596		(1) pkc0063981[c0] + (1) CARBON[c0] => (1) pkc0122767[c0] + (1) XENON_1[c0]	(1) CC1C2CC[Xe](C)C1(C)CCC1CC3CC1CCC3C2 + (1) [C] => (1) C=C1CCC2CC3CCC4CC3CC4CCC1(C)C2C + (1) [XeH]	Rb5aa0b24959cc9f9ae9a0f332e854d4807ffd4c42cb115ff57fbc0dce09d2f77	Xenon_quenching1
pkr0333597		(1) pkc0071783[c0] + (1) SecondaryXenonDonor[c0] + (1) TertiaryXenonAcceptor[c0] => (1) pkc0097344[c0] + (1) SecondaryXenonAcceptor[c0] + (1) XENONProtonator[c0]	(1) CC1=CCC2(C[Xe]2C2C(C)CCC2C(C)C)C(C)CC1 + (1) C[Xe]C + (1) CC(C)C => (1) CC(C)C1CCC(C)C1C12CC13C[Xe]C2(C)CCC3C + (1) C[Xe](C)C + (1) CCC	Rb5aa2d1501d9cef6fb0df409f5b65b7a159f82d083f38957488037127550ab98	SecondaryGenerator_Xe_6
pkr0333598		(1) pkc0191781[c0] + (1) CARBON[c0] => (1) pkc0263721[c0] + (1) XENON_1[c0]	(1) CC1CCC[Xe](C)C2CC3(C(C)C)C2CC(C)C32CC12 + (1) [C] => (1) C=C1CCCC(C)C2CC23C(C)CC2C1CC23C(C)C + (1) [XeH]	Rb5aa52ee6610a3f430bb92fc60955d2e665fac4c60951ed969362e3bc69101b7	Xenon_quenching1
pkr0333599		(1) pkc0095181[c0] => (1) pkc0147213[c0]	(1) CC1CCC2(C)C3CCC(C)[Xe]3CC3CC2(C(C)C)C13 => (1) CC1CC[Xe]2C1CC1CC3(C(C)C)C1C(C)CCC23C	Rb5aa5689e67b38cac49a80bd40d4f53b7678d970271a1c7c6a4d9a3d551a753c	TheoreticalGroupY_001HydrideShiftV3
pkr0333600		(1) pkc0207553[c0] => (1) pkc0174828[c0]	(1) C=CC1(C)C2CC3(C)C(C)CC[Xe]1C(C)CCC2C3C => (1) C=CC1(C)C2CC3(C)C(C)CCC1[Xe](C)CCC2C3C	Rb5aa694f274df8892c473bd84b51a7f47c1f846ee543597b0225f89ef4076dbd	TheoreticalGroupY_001HydrideShiftV3
pkr0333601		(1) pkc0132132[c0] + (1) CARBON[c0] => (1) pkc0126996[c0] + (1) XENON_1[c0]	(1) C=C1CCC(C(C)C)C1CCC1C[Xe](C)C2CCC12C + (1) [C] => (1) C=C1CCC(C(C)C)C1CCC1CC(C)=C2CCC21C + (1) [XeH]	Rb5aa9e0fd31005e4e516cdfe95f2927c9af4559ae6079d7baaa8fc3bc10ce61a	Xenon_quenching3
pkr0333602		(1) pkc0219739[c0] => (1) pkc0184099[c0]	(1) CC1CCC23CC1(C)[Xe]1CCCC2(C1)C(C)CCC3C => (1) CC1CCC23C[Xe]1C1(C)CCCC2(C1)C(C)CCC3C	Rb5aa9ff2ecf22b2d6b32f9877a5367ff94dcd4bb3ea1f4942cc678a0670da1c5	GroupW_001MethylShiftV2
pkr0333603		(1) pkc0248410[c0] + (1) CARBON[c0] => (1) pkc0328966[c0] + (1) XENON_1[c0]	(1) CC(C)[Xe]1CCC(C)C23CCC4C(C)(CCC42C)CC13 + (1) [C] => (1) CC(C)=C1CCC(C)C23CCC4C(C)(CCC42C)CC13 + (1) [XeH]	Rb5aaf1d2b32581d48d2890db36187aa2b54fc806a77018977acc3bb64dca7d01	Xenon_quenching3
pkr0333604		(1) pkc0176177[c0] + (1) XENON_1[c0] => (1) pkc0262787[c0] + (1) CARBOCATION_SUBSTITUTE_XE[c0]	(1) CC1=CCCC2(C)[Xe]CCC23CCC(C)(CC1)C3(C)C + (1) [XeH] => (1) CC1=CCC[Xe]2C(C)CCC23CCC(C)(CC1)C3(C)C + (1) [Xe:1]	Rb5aafd3b9972c6309feadda60da0be35ca31f5ec5049dfc4c298523c161afd5b	GenericSecondaryIonMethylShift_DM
pkr0333605		(1) pkc0150747[c0] => (1) pkc0262575[c0]	(1) CC1CCC2C3CC4CC3C1CCC(C)[Xe]2CC4(C)C => (1) CC1CCC2C3CC4CC3C1CC[Xe](C)C2CC4(C)C	Rb5ab02adddfb8aa52718ee355ad6947a378d1e583b552ee757d30c67f2fb6616	TheoreticalGroupY_001HydrideShiftV3
pkr0333606		(1) pkc0202804[c0] => (1) pkc0136025[c0]	(1) CC1CCC2CC(C)C3(CCC4CCC13[Xe]4C)C2(C)C => (1) CC1CCC2CC(C)C3(CC[Xe]4CCC13C4C)C2(C)C	Rb5ab3eb683f158c34720dfb0889a0546507c91d870318edf2bd460b3362aacfd	TheoreticalGroupY_001HydrideShiftV3
pkr0333607		(1) pkc0072978[c0] + (1) CARBON[c0] => (1) pkc0130051[c0] + (1) CARBOCATION_SUBSTITUTE_XE[c0]	(1) CC1CCC23C(C)CCC(C)C24C[Xe]C3(C)CCC14C + (1) [C] => (1) CC1CCC23C(C)CCC(C)C24CC2C(CC14C)C23C + (1) [Xe:1]	Rb5ab4cd579579cf18c109ecbbd41603fdf0ddee3410aafd12bff74b144709b69	TrachylobaneBackbone
pkr0333608		(1) pkc0051172[c0] + (1) CARBON[c0] => (1) pkc0109508[c0] + (1) XENON_1[c0]	(1) CC1CCC[Xe](C)C2CCC3(C)C4CCC(C)C3(C4)C12 + (1) [C] => (1) CC1=CCCC(C)C2C1CCC1(C)C3CCC(C)C21C3 + (1) [XeH]	Rb5ab74612d85dc8c4e698214db7118ed95a8ea5b603db6526fdabc31377e7d40	Xenon_quenching2
pkr0333609		(1) pkc0034093[c0] + (1) SecondaryXenonDonor[c0] + (1) TertiaryXenonAcceptor[c0] => (1) pkc0055549[c0] + (1) SecondaryXenonAcceptor[c0] + (1) XENONProtonator[c0]	(1) CC1CCCC(C)(C)C1=CCC1(C)CC2C(C)CC[Xe]21 + (1) C[Xe]C + (1) CC(C)C => (1) CC1CCC23C1CC2(C)C[Xe]C31C(C)CCCC1(C)C + (1) C[Xe](C)C + (1) CCC	Rb5abbe93ed4e343c2b1644c744977e0a41789dca20ac52bd7c751803cc394827	SecondaryGenerator_Xe_6
pkr0333610		(1) pkc0066734[c0] => (1) pkc0088116[c0]	(1) CC1CC2CCC1(C)C21CCC2[Xe](CCCC2(C)C)C1 => (1) CC1CC2CCC1(C)C21CC[Xe]2C(CCCC2(C)C)C1	Rb5abbee5fe885a8a70983ff0d0aba30952de47662029458258a04730f8290a34	TheoreticalGroupY_001HydrideShiftV3
pkr0333611		(1) pkc0204361[c0] + (1) CARBON[c0] => (1) pkc0281671[c0] + (1) XENON_1[c0]	(1) CC1CCC2(C)[Xe]3CCC4(C)C1C(CCC(C)C42C)C3 + (1) [C] => (1) CC1CCC2(C)C3=CCC4(C)C1C(CCC(C)C24C)C3 + (1) [XeH]	Rb5abbf903f9fc66245cf989b35a4597b5a21bbb5fce0a2f9fc43971977d6dff3	Xenon_quenching2
pkr0333612		(1) pkc0092848[c0] + (1) CARBON[c0] => (1) pkc0191971[c0] + (1) XENON_1[c0]	(1) C=C(C)CCCC1(C)C(C)CCC1C12CCC(C)[Xe]1C2 + (1) [C] => (1) C=C(C)CCCC1(C)C(C)CCC1C12C=C1C(C)CC2 + (1) [XeH]	Rb5abc9659aaafccfbc632e249391dbce9f572d92437d09a64ce2a7e4bf5d9fda	Xenon_quenching2
pkr0333613		(1) pkc0257253[c0] + (1) CARBON[c0] => (1) pkc0299192[c0] + (1) XENON_1[c0]	(1) CC1CCC23C(C)CCC(C)C24CC[Xe](C)C4CC13C + (1) [C] => (1) CC1=CCC23C(C)CCC(C)C24CCC(C)C4(C)CC13 + (1) [XeH]	Rb5ac07be60566e267ec5d1e2c122051ef18298efba8dcd08749875e098eea85d	Xenon_quenching2
pkr0333614		(1) pkc0032059[c0] + (1) CARBON[c0] => (1) pkc0075230[c0] + (1) XENON_1[c0]	(1) CC1CCC23CC4C(CCC(C)C4(C)CCC2C)[Xe]1C3 + (1) [C] => (1) CC1CCC23CC1=C1CCC(C)C(C)(CCC2C)C1C3 + (1) [XeH]	Rb5ac28efc44361dba369d04ed6195173cfc971f77ecc39fd05250c60147f7b7f	Xenon_quenching3
pkr0333615		(1) pkc0039855[c0] => (1) pkc0063182[c0]	(1) CC1=CCC2CCC3(C(C)CC[Xe](C)C3CC1)C2(C)C => (1) CC1CCC(C)C23CCC(CC4[Xe](C)CCC142)C3(C)C	Rb5ac7914195315b099929877710e02c0c0b7f16b0e9ddf6b7655258d79627309	TheoreticalGroupB_5ring
pkr0333616		(1) pkc0166262[c0] => (1) pkc0217584[c0]	(1) CC1CCC(C)C23CCC(C)C2C2CC([Xe](C)C)C3C12 => (1) CC1CCC(C)C23CCC(C)C2C2C[Xe](C(C)C)C3C12	Rb5ac94202ec8b4a89c35ab57e67dda5cf2a66a2af6c1751cba1358a9f1b9b589	TheoreticalGroupY_001HydrideShiftV3
pkr0333617		(1) pkc0118473[c0] => (1) pkc0119195[c0]	(1) CC1=CCC2(C)CCC3(C)CCC(C)[Xe](C)C3C2CC1 => (1) CC1=CCC2(C)CCC3(C)CC[Xe](C)C(C)C3C2CC1	Rb5ac98e9681fad8160e2bbee9166f098d9db038922b1ffaae75b24c15da91369	TheoreticalGroupY_001HydrideShiftV3
pkr0333618		(1) pkc0212342[c0] + (1) CARBON[c0] => (1) pkc0285769[c0] + (1) XENON_1[c0]	(1) CC1CCC2[Xe](C)C3CC(C)C(CC13)C1CC12C(C)C + (1) [C] => (1) CC1=C2CCC(C)C3CC(C(C)CC13)C1CC21C(C)C + (1) [XeH]	Rb5acbd86e2a0e392f1fb2a8f249acc376a8aa322ba1a7c2179385afc515ffdb4	Xenon_quenching3
pkr0333619		(1) pkc0036922[c0] => (1) pkc0066937[c0]	(1) CC1=CCC(C)C2(C)CCC(C)=C2CC[Xe](C)CCC1 => (1) CC1=CCC(C)C2(C)CCC3(C)[Xe]2CCC3(C)CCC1	Rb5acbf962c9d52c2ce9b485b10d7de14a1c2403017379f55570c32e35bbc2795	TheoreticalGroup_A_RangeModifiedClose
pkr0333620		(1) pkc0028244[c0] + (1) CARBON[c0] => (1) pkc0039183[c0] + (1) XENON_1[c0]	(1) CC(C)C1C2CCC(C)C3CCC(C)C4CC3(C2C)[Xe]41 + (1) [C] => (1) CC1CCC2C(C)CCC3C(C(C)C)C4=C1CC42C3C + (1) [XeH]	Rb5ace15c8b1d601d41dfc8a59b08d5c0bec60adb6b1af12aca517ab1dbaf6ea9	Xenon_quenching3
pkr0333621		(1) pkc0050399[c0] => (1) pkc0124968[c0]	(1) CC(C)C1CCC2(C)[Xe]3CCC(C)C14C3(C)CCC24C => (1) CC(C)C1CCC2(C)C3(C)CCC(C)C14[Xe]3CCC42C	Rb5ace4eeb12381c65cc5c34bacf42e979cb541b417025b7001dc43c867192372	GroupW_001MethylShiftV2
pkr0333622		(1) pkc0036892[c0] + (1) CARBON[c0] => (1) pkc0031484[c0] + (1) XENON_1[c0]	(1) CC1=CCC(C2(C)CCC2C(C)C2C[Xe]2C(C)C)CC1 + (1) [C] => (1) CC1=CCC(C2(C)CCC2C(C)C2CC2=C(C)C)CC1 + (1) [XeH]	Rb5acfec73b832e066146312ef06d84978f0831f0f2bccc15fcd46a19d0bdffc7	Xenon_quenching3
pkr0333623		(1) pkc0160412[c0] + (1) CARBON[c0] => (1) pkc0213084[c0] + (1) XENON_1[c0]	(1) CC(C)C1C2CCC34C(C)CCC3[Xe](C)CC14CC2C + (1) [C] => (1) C=C1CC23CC(C)C(CCC24C(C)CCC14)C3C(C)C + (1) [XeH]	Rb5ad31e22e7761b8ecda1a0bb5aa34c1ba9991a50867be6fa1a6007ce34f696a	Xenon_quenching1
pkr0333624		(1) pkc0009781[c0] => (1) pkc0024055[c0]	(1) CC1=CCCC(C)[Xe]2CCC3CCC2C(C)CC3CC1 => (1) CC1=CCCC(C)C2CCC3CC[Xe]2C(C)CC3CC1	Rb5ad3b2f58fa26058934a227591c94b76dfd97e54a464e2dc129c2a981d21eac	TheoreticalGroupY_001HydrideShiftV3
pkr0333625		(1) pkc0078971[c0] + (1) CARBON[c0] => (1) pkc0112437[c0] + (1) XENON_1[c0]	(1) CC(C)C1=C2CC[Xe](C)C3CCC(CCC2(C)CC1)C3 + (1) [C] => (1) C=C1CCC2=C(C(C)C)CCC2(C)CCC2CCC1C2 + (1) [XeH]	Rb5ad6b739f2b7654db55744e1140f63efc268a9876315c25dc70ec4d10e6cc7f	Xenon_quenching1
pkr0333626		(1) pkc0184506[c0] => (1) pkc0088819[c0]	(1) CC1CC2(C)CCC1C21CCC2C1C(C)(C)CC[Xe]2C => (1) CC1CC2(C)CCC1C21CC[Xe]2C(C)CCC(C)(C)C21	Rb5ad72880318be7d9627cd35f6a899042c4818d12c91149bc96b637180f0032b	TheoreticalGroupY_001HydrideShiftV3
pkr0333627		(1) pkc0148877[c0] => (1) pkc0121785[c0]	(1) CC1CCC2(C(C)C)CC3C4CC1C(CC2C4C)[Xe]3C => (1) CC1CCC2(C(C)C)CC3C4CC1[Xe](CC2C4C)C3C	Rb5ad7f0c098dc8584b1d4bce0302c7c6e37b5fb51ad16fc97e5c8a6bf9d4d6d6	TheoreticalGroupY_001HydrideShiftV3
pkr0333628		(1) pkc0064644[c0] + (1) CARBON[c0] => (1) pkc0118111[c0] + (1) CARBOCATION_SUBSTITUTE_XE[c0]	(1) CC1CCC23C[Xe]C4(C)CCC42C(C)CCC3(C)C1C + (1) [C] => (1) CC1CCC23C=CC4(C)CCC42C(C)CCC3(C)C1C + (1) [Xe:1]	Rb5ad87e75fc3a12d3aca6fdfcf8dbc058b6c3c40bba3ec2053497ead4455c2c3	Secondary_quench;SecondaryIonToDoubleBond
pkr0333629		(1) pkc0246586[c0] + (1) CARBON[c0] => (1) pkc0274598[c0] + (1) XENON_1[c0]	(1) CC1CCC23CC4CCC1C(CC2(C(C)C)CC4)[Xe]3C + (1) [C] => (1) C=C1C2CC3(C(C)C)CCC4CCC2C(C)CCC13C4 + (1) [XeH]	Rb5ad8ca677df4ced7454e74d07d7dbd4c7ed23e69571cde959f7fba289670619	Xenon_quenching1
pkr0333630		(1) pkc0230756[c0] + (1) CARBON[c0] => (1) pkc0291459[c0] + (1) XENON_1[c0]	(1) CC1C2CCC3C(CCC4CC1C4C2)CC[Xe](C)C3C + (1) [C] => (1) CC1=CCC2CCC3CC4C(C)C(CCC2C1C)CC34 + (1) [XeH]	Rb5addb8ba9af0ed0faf286882ff7855f88ad49c17ab231d9dcc6caf4cde9010d	Xenon_quenching2
pkr0333631		(1) pkc0212451[c0] => (1) pkc0146994[c0]	(1) CC1CC2C(C)CCC3C(C)C[Xe](C4C(C)CCC14)C32 => (1) CC1CC2C(C)CCC3C(C)CC(C4C(C)CCC14)[Xe]32	Rb5ade6dbd0cec276acaef8c614914172d696feeb80078168e52f8ea7b33210cc	TheoreticalGroupY_001HydrideShiftV3
pkr0333632		(1) pkc0261063[c0] + (1) CARBON[c0] => (1) pkc0272564[c0] + (1) XENON_1[c0]	(1) CC1CCC(C)C2(C)CC34CCC1(C)C3CCC4[Xe]2C + (1) [C] => (1) CC1=C2CCC3C24CCC3(C)C(C)CCC(C)C1(C)C4 + (1) [XeH]	Rb5ae294e6ee4a0bc3797a7008c0f8a6283b8e74a35d0538f3e18b7c0bd5314e6	Xenon_quenching3
pkr0333633		(1) pkc0184449[c0] + (1) CARBON[c0] => (1) pkc0239590[c0] + (1) XENON_1[c0]	(1) CC1=CC[Xe]2C(C(C)C)CCC3(C)CC(C)C2C3CC1 + (1) [C] => (1) CC1=CCC2=C(C(C)C)CCC3(C)CC(C)C2C3CC1 + (1) [XeH]	Rb5ae3897e066b3acbc197883ef0545a4f5a7a0bd9ed8f49592277c941bf3f468	Xenon_quenching3
pkr0333634		(1) pkc0023429[c0] => (1) pkc0078783[c0]	(1) CC1=CCC[Xe](C)C2CC3(C)C(C)CC2C(C)C3CC1 => (1) CC1C2CC(C)C3(C)CC2C2(C)CCC2[Xe](C)CCC13	Rb5ae62c37080d1b59f9ca15a74e0423975704265f474cad308ff0d546bec4c8b	TheoreticalGroupC_0001
pkr0333635		(1) pkc0160527[c0] + (1) CARBON[c0] => (1) pkc0174950[c0] + (1) XENON_1[c0]	(1) CC1=CCC[Xe]2CC3(C)CCC(C)(C(C)C)C2C3CC1 + (1) [C] => (1) CC1=CCCC2=C3C(CC1)C(C)(CCC3(C)C(C)C)C2 + (1) [XeH]	Rb5ae70ab9589dba063e766cc87a7eab38242a434b805869d7703a7c8d19ad95a	Xenon_quenching3
pkr0333636		(1) pkc0140517[c0] + (1) CARBON[c0] => (1) pkc0224355[c0] + (1) XENON_1[c0]	(1) CC(C)C1C2CCC3CC1[Xe](C2C)C1CC3CCC1C + (1) [C] => (1) CC(C)C1C2=C3C(C)C1CCC(C2)C1CCC(C)C3C1 + (1) [XeH]	Rb5aead56c3ae4d10ece07125badb67161a1178b3312078f8189e0dc84b7ca1fc	Xenon_quenching3
pkr0333637		(1) pkc0043296[c0] + (1) CARBON[c0] => (1) pkc0119599[c0] + (1) XENON_1[c0]	(1) C=CC(C)C1CC2[Xe](C)CCC3C(CCC32C)C1(C)C + (1) [C] => (1) C=CC(C)C1CC2C(=C)CCC3C(CCC23C)C1(C)C + (1) [XeH]	Rb5aec648657bc1e5757f97688c185baf08ee56d9cde29f08357b03d7b89a5a97	Xenon_quenching1
pkr0333638		(1) pkc0247207[c0] + (1) CARBON[c0] => (1) pkc0316085[c0] + (1) XENON_1[c0]	(1) C[Xe]1CCC23C(CCC(C2(C)C)C3(C)C)C2(C)CCC12 + (1) [C] => (1) C=C1CCC23C(CCC(C2(C)C)C3(C)C)C2(C)CCC12 + (1) [XeH]	Rb5aed5abd7891f34cf534a8203d2b4c93c3b16a0a30dfb80057e13af0172e6eb	Xenon_quenching1
pkr0333639		(1) pkc0172776[c0] + (1) CARBON[c0] => (1) pkc0206516[c0] + (1) XENON_1[c0]	(1) CC1CCC2CC1(C)C1C3CC[Xe](C)C1(C)CCC23C + (1) [C] => (1) C=C1CCC2C3C1(C)CCC2(C)C1CCC(C)C3(C)C1 + (1) [XeH]	Rb5af03bbcb4de407fdf6cc8899e21d710377e6dce7d83fffc019b4ebca3080c8	Xenon_quenching1
pkr0333640		(1) pkc0016326[c0] + (1) CARBON[c0] => (1) pkc0036197[c0] + (1) XENON_1[c0]	(1) CC1=CCC23CCC(C)[Xe](CC1)C(CC(C)C2C)C3C + (1) [C] => (1) CC1=CCC23CCC(C)C(=C(CC(C)C2C)C3C)CC1 + (1) [XeH]	Rb5af044ec7b0477710941966d9bf5890ba0be8311c67703765ba30db0a409356	Xenon_quenching3
pkr0333641		(1) pkc0142183[c0] + (1) CARBON[c0] => (1) pkc0252024[c0] + (1) XENON_1[c0]	(1) CC(C)C1CC[Xe](C)C2CCC3(C)C4CCC4C2(C)C13 + (1) [C] => (1) CC1=C2CCC3(C)C4CCC4C2(C)C3C(C(C)C)CC1 + (1) [XeH]	Rb5af088437f6ef75ef89930a6c0e62035d7b15ab2cd5c8ca92f4a70061fd4dd2	Xenon_quenching3
pkr0333642		(1) pkc0174312[c0] + (1) CARBON[c0] => (1) pkc0199870[c0] + (1) XENON_1[c0]	(1) CC1CC[Xe](C)C2CC13CCC2(C)C1CCC(C)C13C + (1) [C] => (1) C=C1CCC(C)C23CCC(C)(C1C2)C1CCC(C)C13C + (1) [XeH]	Rb5afaae88218d1dc41ca8cc34a10b2c72af120317f32f4f4bc68fe8e2f74d6c7	Xenon_quenching1
pkr0333643		(1) pkc0201907[c0] => (1) pkc0288520[c0]	(1) CC1CCC2(C)C3(C)CCC[Xe]4C(C)(CC(C)C42C)C13 => (1) CC1CCC2(C)[Xe]3C(C)CC4(C)C1C2(C)CCCC34C	Rb5b06d515faf75464c96f596510b4aee6e793d130e309ccaf38949f32a266cd3	GroupW_001MethylShiftV2
pkr0333644		(1) pkc0022298[c0] => (1) pkc0016073[c0]	(1) C=CC(C)C1CC12C(C)CCC1[Xe](C)C(C)CCC12C => (1) C=CC(C)C1CC12C(C)CC[Xe]1C(C)C(C)CCC12C	Rb5b0832a57375ce12b39236612c45566f1b732639adf31d098b216803751d4a8	TheoreticalGroupY_001HydrideShiftV3
pkr0333645		(1) pkc0124974[c0] + (1) CARBON[c0] => (1) pkc0190411[c0] + (1) XENON_1[c0]	(1) CC1CCC2CC1(C)C1(C)C3CCC2(C)C1CC[Xe]3C + (1) [C] => (1) CC1=C2CCC3(C)C4CCC(C)C(C)(C4)C2(C)C3CC1 + (1) [XeH]	Rb5b0de8222421ad300bc139d53be80921fb89a8effa5a0b5d1d3ea56a5e8d65e	Xenon_quenching3
pkr0333646		(1) pkc0016260[c0] => (1) pkc0032154[c0]	(1) CC1CCC(C)C2C[Xe]3CCC4(C(C)C)C(CC12)C34C => (1) CC1CCC(C)C2CC3(C)CCC4(C(C)C)C(CC12)[Xe]34	Rb5b0fc62e35601b1b05f82483bdaab05bb1db68174f61cdaee3a394f00a0e338	GroupW_001MethylShiftV2
pkr0333647		(1) pkc0205642[c0] => (1) pkc0341347[c0]	(1) CC(C)C1CCC(C)C2C3CC(C)C24CC1[Xe](C)C3C4 => (1) CC(C)C1CCC(C)C2C3CC(C)C24CC1C(C)[Xe]3C4	Rb5b1160c67e0e2fc7695660e67dfc78c0da3cbaf5b1d4ec7e8535b56bef0f6b8	TheoreticalGroupY_001HydrideShiftV3
pkr0333648		(1) pkc0014446[c0] + (1) CARBON[c0] => (1) pkc0026006[c0] + (1) XENON_1[c0]	(1) CC1=CCC(C2CCC(C3CCC([Xe](C)C)C3)C2)CC1 + (1) [C] => (1) CC1=CCC(C2CCC(C3CCC(=C(C)C)C3)C2)CC1 + (1) [XeH]	Rb5b12734a979c93bbe6d5b538d0c2a86eaaa29e57c4e359fe30c1a57fc98b231	Xenon_quenching3
pkr0333649		(1) pkc0018507[c0] => (1) pkc0071147[c0]	(1) CC1CC2(C3C(C)CCCC3(C)C)C[Xe]3C(C)CC2C13 => (1) CC1CC2[Xe]3C(C)CC2(C2C(C)CCCC2(C)C)CC13	Rb5b17470e425ab48a8a977ba09412556291472e6e79c6ff946d54581ff32e5f2	TheoreticalGroupY_001HydrideShiftV3
pkr0333650		(1) pkc0184658[c0] + (1) CARBON[c0] => (1) pkc0268930[c0] + (1) XENON_1[c0]	(1) C=CC(C)C1CC2CC3CCC1(C)C(C)C3CC[Xe]2C + (1) [C] => (1) C=CC(C)C1CC2CC3CCC1(C)C(C)C3CCC2=C + (1) [XeH]	Rb5b180492be386738519d1f575d06b04554d920e22be6188901ab93e9db0ab3b	Xenon_quenching1
pkr0333651		(1) pkc0118803[c0] => (1) pkc0070086[c0]	(1) CC1CCC(C)[Xe]2CCC(C)C23CCC(C3)C2CC1C2 => (1) CC1CC[Xe](C)C2CCC(C)C23CCC(C3)C2CC1C2	Rb5b18506a5efcad3f8221170d6c22b06b1b4e394b216c042e9c167ee1716c601	TheoreticalGroupY_001HydrideShiftV3
pkr0333652		(1) pkc0210583[c0] + (1) CARBON[c0] => (1) pkc0201669[c0] + (1) XENON_1[c0]	(1) CC(C)C1CCC(C)C1C1CC(C)C23C[Xe]2C(C)CC13 + (1) [C] => (1) CC1=C2CC23C(C)CC(C2C(C)CCC2C(C)C)C3C1 + (1) [XeH]	Rb5b1cbfb828daa13dc0c14c6d02bace9c265f02280d78ff889d20dd399ee3fab	Xenon_quenching3
pkr0333653		(1) pkc0256379[c0] => (1) pkc0175117[c0]	(1) CC1=CCC(C)C(C)C2CC3CCC(C)C2(CC1)[Xe]3C => (1) CC1=CCC(C)C(C)C2C[Xe]3CCC(C)C2(CC1)C3C	Rb5b1f7a3638e1c294b7e2db373a0efa2bdb7cea94d45c080bc7f1170caa089f2	TheoreticalGroupY_001HydrideShiftV3
pkr0333654		(1) pkc0268789[c0] + (1) CARBON[c0] => (1) pkc0293086[c0] + (1) XENON_1[c0]	(1) CC1CCC2(C(C)C)C3CC4[Xe]1C2(C)C(C)CCC43C + (1) [C] => (1) CC1=C2C3CC4C3(C)CCC(C)C2(C)C4(C(C)C)CC1 + (1) [XeH]	Rb5b210aedaf6e4646bd76dcb045a8c27e51795285338c6700a4032b80f941ff2	Xenon_quenching3
pkr0333655		(1) pkc0191998[c0] => (1) pkc0125659[c0]	(1) CC1C2CC(C)C3(CCC(C)[Xe]4CCC3(C)CCC14)C2 => (1) CC1C2CC(C)C3(CC[Xe](C)C4CCC3(C)CCC14)C2	Rb5b223dc59a9be880d6f8f25aa0f4c607864e61962678ebcae4553bdcb7c986c	TheoreticalGroupY_001HydrideShiftV3
pkr0333656		(1) pkc0018765[c0] + (1) CARBON[c0] => (1) pkc0068841[c0] + (1) XENON_1[c0]	(1) CC1CC2CC3CCC(C)C4(CCC(C1C)[Xe]2C)CC34 + (1) [C] => (1) CC1=C2CCC34CC3C(CCC4C)CC1CC(C)C2C + (1) [XeH]	Rb5b24043e4b3d077f4bc82b49137fc2adc204921b93c9863e5a277d3c9b4b902	Xenon_quenching3
pkr0333657		(1) pkc0072172[c0] => (1) pkc0090985[c0]	(1) C=C(C)CCC[Xe]1C2CCC3(C)CC1(C)C(C)CCC23 => (1) CC1CCC2C3(C)CCC24C[Xe](C)CCCC4C1(C)C3	Rb5b2424b64d7ab4f8235abc960cf7b34b7fff92b4850ee91bab07518f1726e70	TheoreticalGroupB_7ring
pkr0333658		(1) pkc0000044[c0] + (1) CARBON[c0] => (1) pkc0001183[c0] + (1) XENON_1[c0]	(1) C=C[Xe](C)CCC1(C)C(C)CC=C2CC(C)CCCC21 + (1) [C] => (1) C=CC(C)=CCC1(C)C(C)CC=C2CC(C)CCCC21 + (1) [XeH]	Rb5b27e7c43d2d60ffc4a507540e06706fb91fe53097bf8ea0587600fc991b878	Xenon_quenching2
pkr0333659		(1) pkc0134097[c0] + (1) CARBON[c0] => (1) pkc0231233[c0] + (1) XENON_1[c0]	(1) C=CC1(C)CC2C3CCC(C)[Xe]2CCC1(C(C)C)C3C + (1) [C] => (1) C=CC1(C)CC2=C3CCC1(C(C)C)C(C)C2CCC3C + (1) [XeH]	Rb5b2ccf138124db9283cb5b262a32c599d9589ba062b5be36f520ca323e8a421	Xenon_quenching3
pkr0333660		(1) pkc0018020[c0] + (1) CARBON[c0] => (1) pkc0075522[c0] + (1) XENON_1[c0]	(1) CC1CCC2C3C[Xe]4CC(CC4C)C1C3CCC2(C)C + (1) [C] => (1) CC1CC2CC1=CC1C3CCC(C)(C)C1CCC(C)C23 + (1) [XeH]	Rb5b33d8eb68fc80a8fc516619554a65149d5d4fe46c69f56c510816937cd458d	Xenon_quenching2
pkr0333661		(1) pkc0227922[c0] + (1) CARBON[c0] => (1) pkc0200871[c0] + (1) XENON_1[c0]	(1) CC1CCC2C(C)C3CC3[Xe](C)C3CC(C)C2(C)CC13 + (1) [C] => (1) CC1=C2CC(C)C3(C)CC2C(C)CCC3C(C)C2CC12 + (1) [XeH]	Rb5b34004f9deadbceb297f75f3c7076343fa125e6714943e3cf72a52e5005db6	Xenon_quenching3
pkr0333662		(1) pkc0132803[c0] + (1) CARBON[c0] => (1) pkc0168219[c0] + (1) XENON_1[c0]	(1) CC1CC2CC1CCC1[Xe](C)CCC1(C)C1CCC21C + (1) [C] => (1) C=C1CCC2(C)C1CCC1CC(CC1C)C1(C)CCC12 + (1) [XeH]	Rb5b356653cc0e99dac7fae8643a3293395fe55943b2d89e3fb5ec46495785413	Xenon_quenching1
pkr0333663		(1) pkc0115404[c0] + (1) CARBON[c0] => (1) pkc0097735[c0] + (1) XENON_1[c0]	(1) CC1CCC(C)C2(C)C1CC1C(C)C23CC[Xe]1C3(C)C + (1) [C] => (1) CC1CCC(C)C2(C)C1CC1=C3CCC2(C1C)C3(C)C + (1) [XeH]	Rb5b357fced37a2e8512d6238e39ea1716e0170661581febdb76081bde324070f	Xenon_quenching3
pkr0333664		(1) pkc0133144[c0] + (1) CARBON[c0] => (1) pkc0197422[c0] + (1) XENON_1[c0]	(1) CC1CCC2C(C)(C)CCC34C1CCC(C)[Xe]3CC24C + (1) [C] => (1) CC1CCC2C(C)CCC3C(C)(C)CCC24C1=CC34C + (1) [XeH]	Rb5b359fa0060b550c4240403c23c63980522051dfaacb2addb23db1ccf31786b	Xenon_quenching2
pkr0333665		(1) pkc0083934[c0] + (1) CARBON[c0] => (1) pkc0157046[c0] + (1) XENON_1[c0]	(1) CC1C2CC2[Xe](C)C2(C)CC3(C)CCC1C3CCC2C + (1) [C] => (1) C=C1C2CC2C(C)C2CCC3(C)CC1(C)C(C)CCC23 + (1) [XeH]	Rb5b36e0d06eccdfb77c605dea36abe1b537b0c0ad3b9562d45f59906b0106018	Xenon_quenching1
pkr0333666		(1) pkc0115465[c0] + (1) SecondaryXenonAcceptor[c0] + (1) XENONProtonator[c0] => (1) pkc0141313[c0] + (1) SecondaryXenonDonor[c0] + (1) TertiaryXenonAcceptor[c0]	(1) CC(C)C1=CC2C(C)CCC23C(C)CC[Xe]C3(C)CC1 + (1) C[Xe](C)C + (1) CCC => (1) CC1CCC23C(C)CCC4C(C12)[Xe](C(C)C)CCC43C + (1) C[Xe]C + (1) CC(C)C	Rb5b37da3156827eb00373ea4d42c538206cada55ca66ce2fb8a079382ca2f3bd	SecondaryRemover_Xe_2
pkr0333667		(1) pkc0160518[c0] + (1) CARBON[c0] => (1) pkc0172474[c0] + (1) XENON_1[c0]	(1) CC1=CCCC(C)[Xe]2CCC3C(C)(CC1)C(C)CC32C + (1) [C] => (1) CC1=CCCC(C)=C2CCC3C2(C)CC(C)C3(C)CC1 + (1) [XeH]	Rb5b3b4e1348ea7180450f4cd2de17c8e5b187143ee67168ec6e3002a5173403c	Xenon_quenching3
pkr0333668		(1) pkc0138670[c0] + (1) CARBON[c0] => (1) pkc0210427[c0] + (1) XENON_1[c0]	(1) CC(C)C1CC[Xe]2C1CCC1CC3C(C)CCC1(C)C32 + (1) [C] => (1) CC(C)C1CCC2=C1CCC1CC3C(C)CCC1(C)C23 + (1) [XeH]	Rb5b3c7b64e1ab894354c77895b89369d0452fe91cb3a3d30219b57bfcfe86b0d	Xenon_quenching3
pkr0333669		(1) pkc0011021[c0] + (1) CARBON[c0] => (1) pkc0015055[c0] + (1) XENON_1[c0]	(1) CC1CCC2(C(C)C)C3=C(CCC12)CC([Xe](C)C)CC3 + (1) [C] => (1) CC(C)=C1CCC2=C(CCC3C(C)CCC23C(C)C)C1 + (1) [XeH]	Rb5b3e198d3cd3dee9d8aef24875727ce2b67ad4a5e820ee3fa5d896f1384fab0	Xenon_quenching3
pkr0333670		(1) pkc0180408[c0] => (1) pkc0192681[c0]	(1) CC1=CCCC2(C)CCC([Xe](C)C)C3CC(C)C32CC1 => (1) CC(C)C12CCC3(C)CCC1[Xe](C)CCC31C(C)CC21	Rb5b426c9609d0f1789249e4a35632798d959f17fe64f2489098c22b460a1ddf0	TheoreticalGroupF_0001
pkr0333671		(1) pkc0237966[c0] + (1) CARBON[c0] => (1) pkc0291423[c0] + (1) XENON_1[c0]	(1) CC1CCC2[Xe]3CC(C)C4CCC(C)C2(C)CCC1C43 + (1) [C] => (1) CC1C=C2C3C1CCC(C)C1(C)CCC3C(C)CCC21 + (1) [XeH]	Rb5b4350a2a2d3eb45b73deaa745135139f012e7c5657681c15eba142d663ced9	Xenon_quenching2
pkr0333672		(1) pkc0203336[c0] + (1) CARBON[c0] => (1) pkc0328407[c0] + (1) XENON_1[c0]	(1) CC1CCC23C(C)CCC24C(C)[Xe](C)CCC4(C)CC13 + (1) [C] => (1) C=C1CCC2(C)CC3C(C)CCC34C(C)CCC24C1C + (1) [XeH]	Rb5b45410ae226507fb792c95784017f8bed74e0f8c6de86bf037bf091edfc6f7	Xenon_quenching1
pkr0333673		(1) pkc0211939[c0] + (1) CARBON[c0] => (1) pkc0323500[c0] + (1) XENON_1[c0]	(1) CC1CCC2C(C)[Xe]3CC(C)C4(CCC2(C)C4C)CC13 + (1) [C] => (1) CC1CCC2C(C)C3=CC(C)C4(CCC2(C)C4C)CC31 + (1) [XeH]	Rb5b4772ac9417b258ebd54a034fb9648e5894450b6bf88f4ce6afd674b071aa7	Xenon_quenching2
pkr0333674		(1) pkc0087745[c0] + (1) SecondaryXenonDonor[c0] + (1) TertiaryXenonAcceptor[c0] => (1) pkc0169058[c0] + (1) SecondaryXenonAcceptor[c0] + (1) XENONProtonator[c0]	(1) CC(C)C1C2CC13CC21C(C)CCC1[Xe](C)CCC3C + (1) C[Xe]C + (1) CC(C)C => (1) CC(C)C1C2CC13CC21C(C)CC[Xe]C1(C)CCC3C + (1) C[Xe](C)C + (1) CCC	Rb5b47ae7d8ad55ae96c1e2414ea2bb7847cb4157b69a5edd8f6d4f7c11e234d8	CyathaneExpansionLike2v2
pkr0333675		(1) pkc0106891[c0] + (1) CARBON[c0] => (1) pkc0115051[c0] + (1) XENON_1[c0]	(1) C=C(C)CCCC1C2CCC=C(C)CCC1(C)C[Xe]2C + (1) [C] => (1) C=C(C)CCCC1C2=C(C)CC1(C)CCC(C)=CCC2 + (1) [XeH]	Rb5b4875043dfa56fa5c11a0fadbf10c814c41b68a38b4064bbbf61df02b9324b	Xenon_quenching3
pkr0333676		(1) pkc0054536[c0] + (1) CARBON[c0] => (1) pkc0118960[c0] + (1) XENON_1[c0]	(1) CC1CC2(C)CCC3(C)C(C)CCC([Xe]3C)C23CCC13 + (1) [C] => (1) C=C1C2CCC(C)C1(C)CCC1(C)CC(C)C3CCC231 + (1) [XeH]	Rb5b49c6212d681a1aa2abbf689fb22162cd22fdb8e6fb2f141593de91b72840b	Xenon_quenching1
pkr0333677		(1) pkc0136637[c0] => (1) pkc0102003[c0]	(1) CC1CCC(C)C2C1CC1C(C)CCC3C(C)CC2[Xe]31 => (1) CC1CCC(C)C2C1C[Xe]1C(C)CCC3C(C)CC2C31	Rb5b4f900885b653fb1eeec82459bac2ce4e6505b8513a9fee6cb6607cb18c86c	TheoreticalGroupY_001HydrideShiftV3
pkr0333678		(1) pkc0068382[c0] => (1) pkc0120693[c0]	(1) CC1CC[Xe](C)C2CC1C1CC1C1(C)CCC21C(C)C => (1) CC1CCC(C)[Xe]2CC1C1CC1C1(C)CCC21C(C)C	Rb5b52202f48269d38e1e1e83a4c593c2bb57028bf0a9565eeee76bd9adc8bf17	TheoreticalGroupY_001HydrideShiftV3
pkr0333679		(1) pkc0122061[c0] + (1) CARBON[c0] => (1) pkc0146796[c0] + (1) XENON_1[c0]	(1) C=CC1(C)CC[Xe](C)C2CCC=C(C)CCC(C)C21C + (1) [C] => (1) C=CC1(C)CCC(=C)C2CCC=C(C)CCC(C)C21C + (1) [XeH]	Rb5b54901946f277307abf51e11bbad97e186a752206e629b742eb1e4ee3392aa	Xenon_quenching1
pkr0333680		(1) pkc0172220[c0] + (1) CARBON[c0] => (1) pkc0202828[c0] + (1) XENON_1[c0]	(1) CC(C)C1CCC2(C)CCCC(C)[Xe]3CCC4(C)C2C134 + (1) [C] => (1) CC1CCCC2(C)CCC(C(C)C)C34C1=CCC3(C)C24 + (1) [XeH]	Rb5b57418e18e7675ff241bae89780eb7928718aa2b65c3a8e21deacb88c2a05c	Xenon_quenching2
pkr0333681		(1) pkc0066281[c0] => (1) pkc0101868[c0]	(1) CC1CCC2C(C)CC[Xe]2C2CCC(C2)C(C)C2CC12 => (1) CC1CCC2C(C)CCC2[Xe]2CCC(C2)C(C)C2CC12	Rb5b5b914be9320dcf920495839ca85fe6658306f166fb6508bc66a7535757c77	TheoreticalGroupY_001HydrideShiftV3
pkr0333682		(1) pkc0089891[c0] => (1) pkc0185039[c0]	(1) CC1CC2CCC13CCC1C(C)C3(CCC1(C)C)[Xe]2C => (1) CC1C[Xe]2CCC13CCC1C(C)C3(CCC1(C)C)C2C	Rb5b5c01cf8ec4bd3d4f8f52a276e09e631960790e184138420b0f41cb293ba25	TheoreticalGroupY_001HydrideShiftV3
pkr0333683		(1) pkc0007369[c0] => (1) pkc0035464[c0]	(1) CC1=CCC(C2CC3[Xe](CCCC3(C)C)C2)C(C)CC1 => (1) CC1CC[Xe](C)C2CC1C1CC3C(C)(C)CCCC23C1	Rb5b5e65ee513d502b5dc0c55b74cf7ac8c364393789e7a7e54a13e373450da78	TheoreticalGroupE_0001
pkr0333684		(1) pkc0102193[c0] + (1) CARBON[c0] => (1) pkc0184637[c0] + (1) XENON_1[c0]	(1) CC1CCC2(C)C(C)C1C1CC13CC2[Xe](C)CCC3C + (1) [C] => (1) C=C1CCC(C)C23CC1C1(C)CCC(C)C(C1C)C2C3 + (1) [XeH]	Rb5b603083fd3aa396b822c64ee315210e65dba4593bfd14a39cdd2bc10eb28cb	Xenon_quenching1
pkr0333685		(1) pkc0081325[c0] + (1) CARBON[c0] => (1) pkc0083070[c0] + (1) XENON_1[c0]	(1) CC1=CCC2CCC(C)C3(CC1)C(C[Xe]3C(C)C)C2C + (1) [C] => (1) CC1=CCC2CCC(C)C3(CC1)C(C(C)C)=CC3C2C + (1) [XeH]	Rb5b604d7b6135931fdeefe7bbcf707967e7ae5d7b69ddcad4e8b2e1ffab704c9	Xenon_quenching2
pkr0333686		(1) pkc0048559[c0] => (1) pkc0028435[c0]	(1) CC1=CCC2CCC3(C)C(C)CCC(C)[Xe]3C2(C)CC1 => (1) CC1=CCC2CC[Xe]3C(C)CCC(C)C3(C)C2(C)CC1	Rb5b611181c9e5ac2c9c3222de4152a0f6c622c4cdf560cfcd136eb4d62639ea7	GroupW_001MethylShiftV2
pkr0333687		(1) pkc0148459[c0] => (1) pkc0179196[c0]	(1) CC1CCC2(C)C(C)C3C1CCC1[Xe](C)CCC3C12C => (1) CC1CCC2(C)C(C)C3C1CC[Xe]1C(C)CCC3C12C	Rb5b63f6f458cd06b6dbd34e7d2c6c0c317896f77379091e09f4ef0fc85c28e8e	TheoreticalGroupY_001HydrideShiftV3
pkr0333688		(1) pkc0171348[c0] + (1) CARBON[c0] => (1) pkc0211282[c0] + (1) XENON_1[c0]	(1) CC(C)=CCCC1C(C)C2CC3C(C)CC[Xe](C)C2C31 + (1) [C] => (1) CC(C)=CCCC1C(C)C2CC3C(C)CCC(C)=C2C31 + (1) [XeH]	Rb5b64ebe900194c9051565f5fb0432e53e49aebb46fadfd0b68defed536de9f8	Xenon_quenching3
pkr0333689		(1) pkc0127031[c0] => (1) pkc0145229[c0]	(1) CC1=CC[Xe]2C(C)CCC3(C)C(C(C)C)CCC3C2C1 => (1) CC(C)C1CCC2C3C[Xe](C)C4CC34C(C)CCC12C	Rb5b663342b7a74a7c8dea4d1c0c5165e638598e7592fab8aff894e1af68d2f28	TheoreticalGroup_A_RangeModifiedClose
pkr0333690		(1) pkc0254019[c0] + (1) CARBON[c0] => (1) pkc0306201[c0] + (1) XENON_1[c0]	(1) CC1CCC2(C)C3CC[Xe]4C(C)(C)C(CCC42C)CC13 + (1) [C] => (1) CC1CCC2(C)C3CC=C4C(C)(C)C(CCC42C)CC13 + (1) [XeH]	Rb5b67761d0099d94069c71dbaeb60963239e32638bf12ba83ad4e20f10447554	Xenon_quenching2
pkr0333691		(1) pkc0166824[c0] => (1) pkc0242549[c0]	(1) CC1CCCC2CCC(C2)C2CCC3(C2)C[Xe]1C3(C)C => (1) CC1CCCC2CCC(C2)C2CCC3(C2)CC1(C)[Xe]3C	Rb5b702c771392b5d51f4582dc9572731ece8488fc50755d598d6a1247ea13a01	GroupW_001MethylShiftV2
pkr0333692		(1) pkc0221006[c0] => (1) pkc0153522[c0]	(1) CC1CC2CCC(C)C3C1CCC(C)C1CC(C13)[Xe]2C => (1) CC1CC2CCC(C)C3C1CCC(C)C1C[Xe](C2C)C13	Rb5b707a1c5654d4f37102890e456e612a0aa38ad2e8a5e667f45a3f4dd289850	TheoreticalGroupY_001HydrideShiftV3
pkr0333693		(1) pkc0020720[c0] + (1) CARBON[c0] => (1) pkc0031417[c0] + (1) XENON_1[c0]	(1) CC1=CCC2(CC[Xe]3C(C)C2CCC3(C)C)C(C)CC1 + (1) [C] => (1) CC1=CCC2(CCC3=C(C)C2CCC3(C)C)C(C)CC1 + (1) [XeH]	Rb5b71cf747d6f26ab73ec40ba6d56607941c8e0fd8e980988d06f680ac9805bf	Xenon_quenching3
pkr0333694		(1) pkc0013520[c0] + (1) CARBON[c0] => (1) pkc0032076[c0] + (1) XENON_1[c0]	(1) CC1CCC2(C)C3CC[Xe](C)C4CC2(CC4C3C)C1C + (1) [C] => (1) CC1=CCC2C(C)C3CC4(CC13)C(C)C(C)CCC24C + (1) [XeH]	Rb5b72b5b4b298d86549420b43895523862f395ecf40b1e9de5262a1447be3f40	Xenon_quenching2
pkr0333695		(1) pkc0236500[c0] + (1) CARBON[c0] => (1) pkc0201750[c0] + (1) XENON_1[c0]	(1) CC1CCC2(C)C(C)CCC3C(C)(C)CC2C32CC[Xe]12 + (1) [C] => (1) CC1=C2CCC23C2CCC(C)C(C)(CC1)C3CC2(C)C + (1) [XeH]	Rb5b73c0f3217a04edc4478df7a5dc22e156dc8205d64d2175953dc71b3891c8a	Xenon_quenching3
pkr0333696		(1) pkc0132538[c0] + (1) CARBON[c0] => (1) pkc0152564[c0] + (1) XENON_1[c0]	(1) CC1CC2(C)CCC3(C)C(C)C(C)CC[Xe]3C3CC1C32 + (1) [C] => (1) CC1CC2(C)CCC3(C)C(=CCC(C)C3C)C3CC1C32 + (1) [XeH]	Rb5b7737b25ec095918f8ce9b1faa78445b06d4756e7ba93277ef43b3e4a0b68b	Xenon_quenching2
pkr0333697		(1) pkc0190228[c0] + (1) CARBON[c0] => (1) pkc0264460[c0] + (1) XENON_1[c0]	(1) CC1CCC2C3CCC2(C)CC1C1CC[Xe](C)CCC13 + (1) [C] => (1) CC1=CCC2C3CC4(C)CCC(C2CC1)C4CCC3C + (1) [XeH]	Rb5b77cf748d5e6a833dff27e081e3464d9043b6794d21a79a200ad7571dc5495	Xenon_quenching2
pkr0333698		(1) pkc0013294[c0] + (1) CARBON[c0] => (1) pkc0036363[c0] + (1) XENON_1[c0]	(1) C=C1C(C)CCC2(C)C(C)C1CC1C(C(C)C)CC[Xe]12 + (1) [C] => (1) C=C1C(C)CCC2(C)C3=CCC(C(C)C)C3CC1C2C + (1) [XeH]	Rb5b7e8c627d4870a22ec4ce037c6c188669b87c5a955d8b5dc60e7780aa07849	Xenon_quenching2
pkr0333699		(1) pkc0190351[c0] => (1) pkc0203147[c0]	(1) CC1CCC2CC3[Xe]4CCC(C)C3(C)CCC2(C)CC14 => (1) CC1CCC2C[Xe]3C4CCC(C)C3(C)CCC2(C)CC14	Rb5b7ebe2bd7a9bf49a21850db257cf016201644d7440497d86a8baaf4306a58a	TheoreticalGroupY_001HydrideShiftV3
pkr0333700		(1) pkc0146285[c0] + (1) CARBON[c0] => (1) pkc0254194[c0] + (1) XENON_1[c0]	(1) CC1C[Xe]2CC3(CCC(C)C4(C)CCC24)C(C)CCC13 + (1) [C] => (1) CC1CC2=CC3(CCC(C)C4(C)CCC24)C(C)CCC13 + (1) [XeH]	Rb5b886f3181a9322fb46a7b198823be9dd9a0efa25d41bc9e8cd59f21fa12845	Xenon_quenching2
pkr0333701		(1) pkc0232005[c0] + (1) CARBON[c0] => (1) pkc0319497[c0] + (1) XENON_1[c0]	(1) CC1CC2CC1[Xe]1CCC3(C)C(C)CCC3C2C1(C)C + (1) [C] => (1) CC1CC2CC1C1=CCC3(C)C(C)CCC3C2C1(C)C + (1) [XeH]	Rb5b887fc3fa94e22acbeffd6e9b96a9387b6d3e1178ed4b8b15631694e187558	Xenon_quenching2
pkr0333702		(1) pkc0014222[c0] => (1) pkc0033502[c0]	(1) C=C(C)CCCC(C)C12CCC(C)C13CC[Xe](C)C2C3 => (1) CC1CCC23C(C)CCC[Xe](C)CC4(C)CCC12CC43	Rb5b88e2baa88b4dc8c45f86371a66f69af11bb4661d22bf186f717e28c153e35	TheoreticalGroupI_0001
pkr0333703		(1) pkc0175320[c0] + (1) CARBON[c0] => (1) pkc0244797[c0] + (1) XENON_1[c0]	(1) CC(C)=CCC1C2C(C)CCC3C2C1C(C)CC[Xe]3C + (1) [C] => (1) CC(C)=CCC1C2C(C)CCC(C)=C3CCC(C)C1C32 + (1) [XeH]	Rb5b8f85503d25a7da61b6616fdc96fc4b5eab7257b96095dc74c0243e3278df8	Xenon_quenching3
pkr0333704		(1) pkc0237976[c0] + (1) CARBON[c0] => (1) pkc0209353[c0] + (1) XENON_1[c0]	(1) CC(C)C1C2CCC(C)C3CCC4(C)C(C)[Xe]1C3(C)C24 + (1) [C] => (1) CC1=C2C(C(C)C)C3CCC(C)C4CCC1(C)C3C24C + (1) [XeH]	Rb5b92e648d6f5701df157d210fe201cdcd3ab568c8fbb1c033133d3c640e59ec	Xenon_quenching3
pkr0333705		(1) pkc0069896[c0] + (1) CARBON[c0] => (1) pkc0066470[c0] + (1) XENON_1[c0]	(1) C=CC1(C)CC[Xe]1C1CCC2(C)C(C)C(C)CCC12C + (1) [C] => (1) C=CC1(C)CCC1=C1CCC2(C)C(C)C(C)CCC12C + (1) [XeH]	Rb5b945baec8b2474eb3f56321b8518807aa19d549afb9427d1467fed3340da94	Xenon_quenching3
pkr0333706		(1) pkc0152946[c0] => (1) pkc0214549[c0]	(1) CC1CCC(C)C23CC4CCC2(C(C)CC[Xe]13)C4(C)C => (1) CC1CC[Xe](C)C2CCC(C)C34CCC(CC123)C4(C)C	Rb5b9a7f0251cff316cf1992b1a8523505f77499c3c45b7675a2ce8ebdbdbee2e	TheoreticalGroupY_001HydrideShiftV3
pkr0333707		(1) pkc0008937[c0] => (1) pkc0019829[c0]	(1) CC1=CCCC(C)[Xe]2CC(C)(C)C3CCC(C3)C2CC1 => (1) CC1CCC2C3C1C(CC[Xe]2C)C1CCC(C1)C3(C)C	Rb5b9b6c6f338aa4a3eb4c83d4a73faa2ebae2f72e41bffc085d9fc80b109b5af	TheoreticalGroupB_7ring
pkr0333708		(1) pkc0123696[c0] => (1) pkc0162463[c0]	(1) CC1CCC2CC3CC4CC(CC4CC[Xe]3C)C2C1C => (1) CC1CCC2C[Xe]3CC4CC(CC4CCC3C)C2C1C	Rb5b9cf36022caefe782d93fbf83e23dd400c82069e35c2d6a234bd8b19474656	TheoreticalGroupY_001HydrideShiftV3
pkr0333709		(1) pkc0254056[c0] + (1) CARBON[c0] => (1) pkc0331370[c0] + (1) XENON_1[c0]	(1) CC(C)C1CCC2C(C)CCC3C(C)C24C1[Xe]3C4(C)C + (1) [C] => (1) CC(C)C1CCC2C(C)CCC3C4=C1C2(C3C)C4(C)C + (1) [XeH]	Rb5ba5547017e55ff1b5495f05e9045e4f1e51cb1a39b53c7654d157bd63bdc1d	Xenon_quenching3
pkr0333710		(1) pkc0115586[c0] => (1) pkc0047907[c0]	(1) C=CC1CCC2(C)C(C)CC[Xe]3C(C)CCC3(C1)C2C => (1) C=CC1CCC2(C)C(C)CCC3[Xe](C)CCC3(C1)C2C	Rb5ba9b61de98d79439f12ec810c68ac6383fbfa59f376acad3bc4b9f4b591eb6	TheoreticalGroupY_001HydrideShiftV3
pkr0333711		(1) pkc0094921[c0] + (1) XENON_1[c0] => (1) pkc0163614[c0] + (1) CARBOCATION_SUBSTITUTE_XE[c0]	(1) CC1CCC2C(C)CC1C1CC2C2(C)CC[Xe]C2(C)C1 + (1) [XeH] => (1) CC1CCC2C(C)CC1C1CC2C2(C)CCC(C)[Xe]2C1 + (1) [Xe:1]	Rb5bab92fa7199d77dc92e701c22e250978298be7f74c28313621e5bc37b6ee6e	GenericSecondaryIonMethylShift_DM
pkr0333712		(1) pkc0191653[c0] => (1) pkc0085921[c0]	(1) CC1CCC(C)[Xe]2C1CCC1C2CC2C(C)CCC21C => (1) CC1CCC(C)C2C1CCC1[Xe]2CC2C(C)CCC21C	Rb5bad5f1e97d4952c5b01646754c534ccd735a3cf6e522724b750ba97f7d8d3a	TheoreticalGroupY_001HydrideShiftV3
pkr0333713		(1) pkc0247799[c0] + (1) CARBON[c0] => (1) pkc0329999[c0] + (1) XENON_1[c0]	(1) CC1CCC2CC1C1CC2CC2(C)CCC(C)C1[Xe]2C + (1) [C] => (1) C=C1C2C(C)CCC1(C)CC1CC2C2CC1CCC2C + (1) [XeH]	Rb5bb194d200448d2cd63c4ce57755741ac629ad1e00c154de31725879d94c53c	Xenon_quenching1
pkr0333714		(1) pkc0266527[c0] => (1) pkc0175916[c0]	(1) CC(C)C1=CC23C(C)CC[Xe](C)C2CCCC(C)C3C1 => (1) CC(C)C1=CC23C(C)CCC(C)[Xe]2CCCC(C)C3C1	Rb5bb7f7a3672175389a1b242a83cd07a2e34a7d0d4c2910ea5134d7ab4bea8e5	TheoreticalGroupY_001HydrideShiftV3
pkr0333715		(1) pkc0135154[c0] + (1) CARBON[c0] => (1) pkc0242837[c0] + (1) XENON_1[c0]	(1) CC1CCC2C(C)(C)C3CCC2(C)[Xe](C3)C2CCC12C + (1) [C] => (1) CC1CCC2C3(C)CCC(C=C3C3CCC13C)C2(C)C + (1) [XeH]	Rb5bb8344a57460237a9f269e33d25f48c1992bf324f7b264c9fa101bb120af24	Xenon_quenching2
pkr0333716		(1) pkc0245067[c0] => (1) pkc0182759[c0]	(1) CC(C)C1C2CC1(C)C1CCC3C(C)CCC(C)C2[Xe]31 => (1) CC(C)C1C2CC1(C)C1CCC3C(C)CCC(C)[Xe]2C31	Rb5bbcfce354a2d8c3b267e6edd859931c4abecc82a658ff525dd15419f0018c2	TheoreticalGroupY_001HydrideShiftV3
pkr0333717		(1) pkc0099634[c0] => (1) pkc0079767[c0]	(1) CC1CC[Xe]2C(C)C3CCC4CCC2C(C)CC(C4)C13 => (1) CC1CCC2C(C)C3CCC4CC[Xe]2C(C)CC(C4)C13	Rb5bc049985e9cc2aa1cfcd0daefe38289f66a6a2b6301ea3bcdbe9a2b3555bfc	TheoreticalGroupY_001HydrideShiftV3
pkr0333718		(1) pkc0126956[c0] => (1) pkc0184614[c0]	(1) CC(C)[Xe]1CCC2CCC3C(CCC31C)C1(C)CCC21 => (1) CC(C)C1(C)CCC2CCC3C(CC[Xe]31)C1(C)CCC21	Rb5bc22294bf5e2b338fcab13a2cf163d4559fdfe03dc86bb5a4d2925713def78	GroupW_001MethylShiftV2
pkr0333719		(1) pkc0215881[c0] + (1) CARBON[c0] => (1) pkc0311158[c0] + (1) XENON_1[c0]	(1) CC1CCC23CC1C(CC1C2C(C)(C)CC[Xe]1C)C3C + (1) [C] => (1) C=C1CCC(C)(C)C2C1CC1C3CC2(CCC3C)C1C + (1) [XeH]	Rb5bc37e5e2170914a1c0593c249e1b6d78891b814ce957e5c6af54d0da7eae17	Xenon_quenching1
pkr0333720		(1) pkc0027843[c0] + (1) CARBON[c0] => (1) pkc0033362[c0] + (1) XENON_1[c0]	(1) CC1CCC(C)[Xe]2CC3C(C)C4CCC(CCC12)C3C4 + (1) [C] => (1) CC1CCC(C)C2=C1CCC1CCC3CC1C(C2)C3C + (1) [XeH]	Rb5bc3b7e45de1bd2e85d197ce8c2916a906fbc32796a097f2b64803688009639	Xenon_quenching3
pkr0333721		(1) pkc0024551[c0] => (1) pkc0044332[c0]	(1) CC1CCC2C(C)C(C1)C[Xe]1C(C)C2C2CC(C)C1C2 => (1) CC1CCC2C(C)C(C1)CC1C3CC(CC3C)C2[Xe]1C	Rb5bc5f783120f770300d95b815ae7335111e327ecfaf52ec5bb39e2594f90b9f	TheoreticalGroupY_001HydrideShiftV3
pkr0333722		(1) pkc0138566[c0] + (1) CARBON[c0] => (1) pkc0234112[c0] + (1) XENON_1[c0]	(1) CC(C)=CCCC(C)[Xe]1CCC2(C)CC3CCC2C31C + (1) [C] => (1) CC(C)=CCCC(C)=C1CCC2(C)CC3CCC2C13C + (1) [XeH]	Rb5bc63958e71390b48dfb481ee4696d3d00bcb11e7b25f79b46e1bacfa3d477b	Xenon_quenching3
pkr0333723		(1) pkc0179055[c0] + (1) CARBON[c0] => (1) pkc0141305[c0] + (1) XENON_1[c0]	(1) CC(C)C1C[Xe]2C3C4CCC1C2(C)C3C(C)CCC4C + (1) [C] => (1) CC(C)C1CC2=C3C4CCC1C2(C)C3C(C)CCC4C + (1) [XeH]	Rb5bccacde7e830faa54c9ac499b7ca8c2fe633fc70d60e78f3b7791fdca2d908	Xenon_quenching3
pkr0333724		(1) pkc0216297[c0] + (1) CARBON[c0] => (1) pkc0291982[c0] + (1) XENON_1[c0]	(1) CC(C)C12CCC3(C)C(C)CC4[Xe]3C1CCCC4(C)C2 + (1) [C] => (1) CC1CC2C3=C4CCCC2(C)CC4(C(C)C)CCC31C + (1) [XeH]	Rb5bcd2e62a0791c0907c5b9a91c89bb71e42d232e562e01588db0191ff06ffb8	Xenon_quenching3
pkr0333725		(1) pkc0107566[c0] + (1) CARBON[c0] => (1) pkc0160564[c0] + (1) XENON_1[c0]	(1) C=C1C(C)CCC2(C)C(C)CCC1C(C)C1C[Xe]1C2C + (1) [C] => (1) C=C1C(C)CCC2(C)C(C)CCC1C(C)C1C=C1C2C + (1) [XeH]	Rb5bce5b2a1dc0fed2bf2935cf8083b69ef1bc2fcc4f30dab12be809870b89e96	Xenon_quenching2
pkr0333726		(1) pkc0077346[c0] + (1) CARBON[c0] => (1) pkc0110513[c0] + (1) XENON_1[c0]	(1) CC1CCC2C3CCC(CC(C3)C3CC[Xe]1C3)C2(C)C + (1) [C] => (1) CC1CCC2C3CCC(CC(C3)C3CC=C1C3)C2(C)C + (1) [XeH]	Rb5bd18f17c81bc0d46fadf92db1045159603672f36d8579b122ddb56085bc8c6	Xenon_quenching2
pkr0333727		(1) pkc0198366[c0] + (1) CARBON[c0] => (1) pkc0270813[c0] + (1) XENON_1[c0]	(1) CC1CCC2C(C)[Xe]3CC(C)C24CCCC(C)C3C1C4 + (1) [C] => (1) CC1=C2CC(C)C34CCCC(C)C2C(C3)C(C)CCC14 + (1) [XeH]	Rb5bd4c4a65008f141a190db48e034c902f609b3e97f82c2310a0f87934f3a1a8	Xenon_quenching3
pkr0333728		(1) pkc0181745[c0] + (1) CARBON[c0] => (1) pkc0186922[c0] + (1) XENON_1[c0]	(1) CC1CC2C3C(CCCC3(C)C)CC3C(C)CCC1[Xe]32 + (1) [C] => (1) CC1CCC2C3=C1CC1CCCC(C)(C)C1C3CC2C + (1) [XeH]	Rb5bd7559d6fbaa298b7f92c2ebbb9968443a349ba56b4adcb2823135100d7b9a	Xenon_quenching3
pkr0333729		(1) pkc0215524[c0] + (1) CARBON[c0] => (1) pkc0280205[c0] + (1) XENON_1[c0]	(1) CC1CCC([Xe](C)C)C2(C)CC3(CCC13C)C1CCC12 + (1) [C] => (1) C=C(C)C1CCC(C)C2(C)CCC23CC1(C)C1CCC13 + (1) [XeH]	Rb5bdc319c1dbf03b6094461f8bd142809456f715ad7c460bb77055480b973ce0	Xenon_quenching1
pkr0333730		(1) pkc0182675[c0] + (1) CARBON[c0] => (1) pkc0267056[c0] + (1) XENON_1[c0]	(1) C[Xe]1CCCC2(C)CCC2C2(C)CCC3(C)CC1C32C + (1) [C] => (1) CC1=CCCC2(C)CCC2C2(C)CCC3(C)CC1C32C + (1) [XeH]	Rb5bde1ac63a70edd07fea6f28129e81cc1d0d10f36c3eabb557abd6b3251a5a4	Xenon_quenching2
pkr0333731		(1) pkc0090117[c0] + (1) CARBON[c0] => (1) pkc0161084[c0] + (1) XENON_1[c0]	(1) C=C(C)CCCC1(C)C2CCC3C(C)CCC1[Xe](C)C32 + (1) [C] => (1) C=C(C)CCCC1(C)C2CCC(C)C3CCC1C3=C2C + (1) [XeH]	Rb5bde31f298c32ef2263eb74d87875f494fd1eb5bf4707c7625430f25756aee7	Xenon_quenching3
pkr0333732		(1) pkc0005502[c0] => (1) pkc0001224[c0]	(1) C=CC(C)C1CC2C(C)CC[Xe]3CC(C)CCC2C3C1 => (1) C=CC(C)C1CC2C(C)CCC3CC(C)CCC2[Xe]3C1	Rb5be01e895f1a08092feadd50fa09f5e3cec03dcd12bd21d19f52a53754aeec7	TheoreticalGroupY_001HydrideShiftV3
pkr0333733		(1) pkc0101695[c0] => (1) pkc0074299[c0]	(1) CC1CC[Xe]2C3=CC(CCC(C1)C2C)C(C)CCC3C => (1) CC1CCC2C3=CC(CCC(C1)[Xe]2C)C(C)CCC3C	Rb5be12abd40096ec1d85e959fc2e47fe054befbf79a7949eafe43f2d6def9237	TheoreticalGroupY_001HydrideShiftV3
pkr0333734		(1) pkc0207487[c0] + (1) CARBON[c0] => (1) pkc0263121[c0] + (1) XENON_1[c0]	(1) CC(C)=CCCC1C2CCC3(C)C(C)CCC13C[Xe]2C + (1) [C] => (1) CC(C)=CCCC1C2=C(C)CC13CCC(C)C3(C)CC2 + (1) [XeH]	Rb5be28ca1412df5017229dc6f73707d65dbb747b89a8efc900fbd79a387b1542	Xenon_quenching3
pkr0333735		(1) pkc0201619[c0] => (1) pkc0324488[c0]	(1) CC1CCC2[Xe]3CCC2(C)C2CCC(C)C3(C)CC12C => (1) CC1CCC2C3(C)CC1(C)C1CCC2(C)[Xe]1CCC3C	Rb5be8bbde7e494eb9469788e4f1aef77dd83d6a998763050bccfbe52f679bace	TheoreticalGroupY_001HydrideShiftV3
pkr0333736		(1) pkc0107464[c0] + (1) CARBON[c0] => (1) pkc0139715[c0] + (1) XENON_1[c0]	(1) CC1CCC2(C)C1CC1(C(C)C)CC[Xe]3C1CCC32C + (1) [C] => (1) CC1CCC2(C)C1CC1(C(C)C)CC=C3C1CCC32C + (1) [XeH]	Rb5be8e2757f1dfebbf9f615e18d7f34ecdfbd82187aa8691f3088ab332047233	Xenon_quenching2
pkr0333737		(1) pkc0010494[c0] + (1) CARBON[c0] => (1) pkc0023602[c0] + (1) XENON_1[c0]	(1) C=C1C(C)CCC2C(C)CC[Xe]3C1C2(C)CCC3(C)C + (1) [C] => (1) C=C1C(C)CCC2C(C)CC=C3C1C2(C)CCC3(C)C + (1) [XeH]	Rb5be920550c44f4192a26c098d8c0284c7cced86371aedfc5c60f7f010018421	Xenon_quenching2
pkr0333738		(1) pkc0001100[c0] => (1) pkc0003780[c0]	(1) C=C1C(C)CCC2(C)C(C)CCC3CC(C)CCC1[Xe]32 => (1) C=C1C(C)CCC2(C)C(C)CC[Xe]3CC(C)CCC1C32	Rb5be9823822339616f8c2b290c34b224361be071c839994102717d1ce89c212b	TheoreticalGroupY_001HydrideShiftV3
pkr0333739		(1) pkc0122071[c0] => (1) pkc0196041[c0]	(1) CC(C)C1C2CC3(C)C1CCC1CC2[Xe](C)CCC13C => (1) CC(C)C1C2CC3(C)C1CCC1C[Xe]2C(C)CCC13C	Rb5be9895704b171cb99f119192934bab75ee7e92a870f3ccb0b5248acf32af48	TheoreticalGroupY_001HydrideShiftV3
pkr0333740		(1) pkc0179547[c0] + (1) CARBON[c0] => (1) pkc0265536[c0] + (1) XENON_1[c0]	(1) CC1CCC2CCC1C1CCC(C)C3CC2CC3[Xe]1C + (1) [C] => (1) CC1=C2CCC(C)C3CC(CC13)C1CCC(C)C2CC1 + (1) [XeH]	Rb5bea24690c56bc107ca8fcaf3c362bf39ea3f721760a3e7d89c1691fb6b7422	Xenon_quenching3
pkr0333741		(1) pkc0023949[c0] => (1) pkc0052008[c0]	(1) CC1CC[Xe]2C1CCC13CC1C(C)(CCC3C)C2(C)C => (1) CC1CCC2(C)C1CCC13CC1C(C)(CCC3C)[Xe]2C	Rb5bf0b758beed5dc8a8ce170e945c751810db46ef8cd202e2759a9e24c147ad4	GroupW_001MethylShiftV2
pkr0333742		(1) pkc0219516[c0] => (1) pkc0186691[c0]	(1) CC1CCC2(C)C(C)CC[Xe]3C2C2C1CCC3(C)C2C => (1) CC1CCC2(C)C(C)CCC3(C)C2C2C1CC[Xe]3C2C	Rb5bf1af57e84bac7d41ed0df8d1a79603a426439b5d22c6544df4515ac1fcf14	GroupW_001MethylShiftV2
pkr0333743		(1) pkc0111686[c0] + (1) CARBON[c0] => (1) pkc0146306[c0] + (1) XENON_1[c0]	(1) CC1C2CC3(C(C)C)C1CC[Xe]1CCC(C)C3(C2)C1C + (1) [C] => (1) CC1C2CC34C(C)CCC(=CCC1C3(C(C)C)C2)C4C + (1) [XeH]	Rb5bf29918ed002f9b2bf9269733b78c571037d8af877fc8b0922129b17543779	Xenon_quenching2
pkr0333744		(1) pkc0105609[c0] + (1) CARBON[c0] => (1) pkc0196348[c0] + (1) XENON_1[c0]	(1) CC1C2CCC[Xe](C)CC3(C)CCC4C(CC14)CC3C2 + (1) [C] => (1) CC1=CC2(C)CCC3C4CC3C(C)C(CCC1)CC2C4 + (1) [XeH]	Rb5bf3091bc293416502cd02ee0742ce912164d30ea2552d6b0f1728e6aace642	Xenon_quenching2
pkr0333745		(1) pkc0215753[c0] + (1) CARBON[c0] => (1) pkc0321939[c0] + (1) XENON_1[c0]	(1) CC1CCC23C1CC[Xe]1C2CC3(C)CCC1(C)C(C)C + (1) [C] => (1) CC1CCC23C4CC2(C)CCC(C)(C(C)C)C4=CCC13 + (1) [XeH]	Rb5bf320d1598a425cdb0ffe5bbd1e0ff2fd5ed65b2b75a5ddc09904c2fb517a9	Xenon_quenching2
pkr0333746		(1) pkc0153877[c0] => (1) pkc0207033[c0]	(1) CC(C)=CCCC1C(C)CC2C3CC2C1(C)CC[Xe]3C => (1) CC(C)=CCCC1C(C)CC2C3C[Xe]2C(C)CCC13C	Rb5bf37cb88a1d5e31f074a0d1efead4519df97d77872e5dae5536aab96d862b6	TheoreticalGroupY_001HydrideShiftV3
pkr0333747		(1) pkc0242782[c0] + (1) CARBON[c0] => (1) pkc0331886[c0] + (1) CARBOCATION_SUBSTITUTE_XE[c0]	(1) CC12CCCC3(C)C(C1)C1C[Xe]C(C)(CCC23)C1(C)C + (1) [C] => (1) CC12CCCC3(C)C(C1)C1C=CC(C)(CCC23)C1(C)C + (1) [Xe:1]	Rb5bf490860d39879efebdfd8def9b9867158f58c134017ccfe490d8801ad59e4	Secondary_quench;SecondaryIonToDoubleBond
pkr0333748		(1) pkc0118599[c0] + (1) CARBON[c0] => (1) pkc0135890[c0] + (1) XENON_1[c0]	(1) CC1CCC23CC4CCC([Xe](C)CCC1C4C2)C3(C)C + (1) [C] => (1) CC1=CCC2C(C)CCC34CC(CCC1C3(C)C)C2C4 + (1) [XeH]	Rb5bf96e009c5b4abe7d817c32045d5692b80ed7a1f76b67780b188d844e1d5fd	Xenon_quenching2
pkr0333749		(1) pkc0111277[c0] + (1) CARBON[c0] => (1) pkc0182815[c0] + (1) XENON_1[c0]	(1) CC1CCCC(C)C2(C1)C1CC3CC[Xe](C)C2CC3C1 + (1) [C] => (1) CC1=C2CC3CC(CC3CC1)C21CC(C)CCCC1C + (1) [XeH]	Rb5bf9e0afee96ca5c8ccd1dc4bf29a90ba67df140e9dea7b379d1373ceaa9589	Xenon_quenching3
pkr0333750		(1) pkc0236716[c0] => (1) pkc0177640[c0]	(1) CC1CCC2(C)C(C)C3CCC4CCC1[Xe](CC43)C2C => (1) CC1CCC2(C)C(C)C3CCC4CC[Xe]1C(CC43)C2C	Rb5bfb1bb719f9cc83249aa0fe5995ebd4301360063ffa976a1444db9a88822f8	TheoreticalGroupY_001HydrideShiftV3
pkr0333751		(1) pkc0073404[c0] => (1) pkc0118432[c0]	(1) CC(C)C1=CCC2CCC[Xe](C)C3CCC3(C)C(C1)C2 => (1) CC(C)[Xe]1CC2CC3CCCC(C)C4(CCC24C)C1C3	Rb5c011eea8432ef5a3f19f8f5e03a254c8878a6b978c9367f7f755ed32415cb3	TheoreticalGroupF_2
pkr0333752		(1) pkc0017656[c0] + (1) CARBON[c0] => (1) pkc0034450[c0] + (1) XENON_1[c0]	(1) CC1CCC2C(C)C3CC24CC(C)[Xe](CCC13)C4(C)C + (1) [C] => (1) CC1=C2CCC3C(C)CCC4C(C)C3CC4(C1)C2(C)C + (1) [XeH]	Rb5c013f5ffc6318ea1a4a92ea6c758db6c7929325551cf68380f74aa8c9b5b28	Xenon_quenching3
pkr0333753		(1) pkc0217352[c0] + (1) CARBON[c0] => (1) pkc0312988[c0] + (1) XENON_1[c0]	(1) CC1CCCC(C)C2(C)CC3(C)C4CC1C3(C)CC[Xe]42 + (1) [C] => (1) CC1CCCC(C)C2(C)CC3(C)C4=C2CCC3(C)C1C4 + (1) [XeH]	Rb5c045bb2587597642380ad85cbb34cf8c948223cb62efc73e0707adbb81dd78	Xenon_quenching3
pkr0333754		(1) pkc0003188[c0] => (1) pkc0012491[c0]	(1) C=C1C(C)CCC1C1(C)CCC2C(C(C)C)CC[Xe]2C1 => (1) CC(C)C1CCC2C1CCC1(C)C2C[Xe]2C(C)CCC21	Rb5c05ad096466809f66d0c92718638fb71d9036d92f1859433b639ce23ad86a0	TheoreticalGroupB_5ring
pkr0333755		(1) pkc0248948[c0] + (1) CARBON[c0] => (1) pkc0249465[c0] + (1) XENON_1[c0]	(1) CC(C)C1=CCC(C)[Xe]2CCC23C(C)CCC(C)C3C1 + (1) [C] => (1) CC1=C2CCC23C(C)CCC(C)C3CC(C(C)C)=CC1 + (1) [XeH]	Rb5c08f8d32e9b7dcceb23fa5c6dc7631051277ac460c7b4e71d1593ee43e9329	Xenon_quenching3
pkr0333756		(1) pkc0044930[c0] + (1) CARBON[c0] => (1) pkc0099906[c0] + (1) XENON_1[c0]	(1) CC(C)C1C=CC2(C)CCC3[Xe](C)CCC(C)C32CC1 + (1) [C] => (1) CC1=C2CCC3(C)C=CC(C(C)C)CCC23C(C)CC1 + (1) [XeH]	Rb5c093befc3476445e6c4a669dc6383c374d411a64ef0b8733578a4267794962	Xenon_quenching3
pkr0333757		(1) pkc0035028[c0] + (1) CARBON[c0] => (1) pkc0056069[c0] + (1) XENON_1[c0]	(1) CC1CCC23C[Xe]1CC1C2CCC(C)C1(C)CCC3C + (1) [C] => (1) CC1CCC23C=C1CC1C2CCC(C)C1(C)CCC3C + (1) [XeH]	Rb5c0973ba4402748a43fb119f1d878aa1699a7ea244f457be9dc208f1cf1f9fd	Xenon_quenching2
pkr0333758		(1) pkc0148256[c0] => (1) pkc0113388[c0]	(1) CC1CCC2CC1(C)[Xe](C)C1CCC3CCC2CCC31 => (1) CC1CCC2C[Xe]1C(C)(C)C1CCC3CCC2CCC31	Rb5c0ef75df9d8625f545f35f79b04c28743db03b8b33a132132dd3552cf326a6	GroupW_001MethylShiftV2
pkr0333759		(1) pkc0048964[c0] + (1) SecondaryXenonDonor[c0] + (1) TertiaryXenonAcceptor[c0] => (1) pkc0106727[c0] + (1) SecondaryXenonAcceptor[c0] + (1) XENONProtonator[c0]	(1) CC1=C2CC[Xe](C)C3CCC(C)C3CC(C)C2(C)CC1 + (1) C[Xe]C + (1) CC(C)C => (1) CC1=C2CCC3(C)CCC(C)C(CC(C)C2(C)CC1)[Xe]3 + (1) C[Xe](C)C + (1) CCC	Rb5c0f7fbec5911a066a1f69b0a483049416be732b0a47cdb3dd6f992ccfedc97	CyathaneExpansionLike1v2
pkr0333760		(1) pkc0054192[c0] + (1) CARBON[c0] => (1) pkc0067423[c0] + (1) XENON_1[c0]	(1) CC1CCC(C)C23CC4C(C2)[Xe](C)CCC(C)(C4C)C13 + (1) [C] => (1) CC1=C2CC34CC2C(C)C(C)(CC1)C3C(C)CCC4C + (1) [XeH]	Rb5c139fcb8b31f13b47db4914e3c7b888eb9ffb1570e9cbc27aac2711de38fc2	Xenon_quenching3
pkr0333761		(1) pkc0037483[c0] + (1) CARBON[c0] => (1) pkc0063781[c0] + (1) XENON_1[c0]	(1) CC1CCC23CC4CCC([Xe]1C2)C(C)(C)C4CCC3C + (1) [C] => (1) CC1CCC23C=C1C1CCC(C2)C(CCC3C)C1(C)C + (1) [XeH]	Rb5c14c48ffb1509903a6643048b9b19874e84c021da00560fda8c8d1c19cf76c	Xenon_quenching2
pkr0333762		(1) pkc0231245[c0] => (1) pkc0202327[c0]	(1) CC1CCC2(C)C(C)CCC3CC1C1CC(C[Xe]12)C3C => (1) CC1CCC2(C)C(C)CCC3CC1[Xe]1CC(CC12)C3C	Rb5c1c225775d169ac0e0e653036787504bd6e2a30993c1177a2f0ff9873b71a3	TheoreticalGroupY_001HydrideShiftV3
pkr0333763		(1) pkc0175513[c0] + (1) CARBON[c0] => (1) pkc0238331[c0] + (1) XENON_1[c0]	(1) CC(C)C1(C)CC[Xe](C)C2CCC34CC23C(C)CCC14 + (1) [C] => (1) C=C1CCC(C)(C(C)C)C2CCC(C)C34CC23CCC14 + (1) [XeH]	Rb5c1ec9d478eaebf79b44e2bf1179737f89417bf16625bffe19cca69a4af7291	Xenon_quenching1
pkr0333764		(1) pkc0256464[c0] + (1) CARBON[c0] => (1) pkc0275733[c0] + (1) XENON_1[c0]	(1) CC1CC2CCC3(C)CCC1C1CC(C)C3C1C[Xe]2C + (1) [C] => (1) C=C1CC2C3CC(C)C2C2(C)CCC1CC(C)C3CC2 + (1) [XeH]	Rb5c229dca98db243c57f9c8b7d4605058aa779831752af32d7d9c10a709c8d10	Xenon_quenching1
pkr0333765		(1) pkc0042290[c0] + (1) CARBON[c0] => (1) pkc0115478[c0] + (1) XENON_1[c0]	(1) C=CC1(C)CCC12C(C)CCC1(C)C([Xe](C)C)CCC12 + (1) [C] => (1) C=CC1(C)CCC12C(C)CCC1(C)C(C(=C)C)CCC12 + (1) [XeH]	Rb5c241e4c95ad3aeec79a53896cec914fe67aa6343e9191dbb4bd28ed59afcd8	Xenon_quenching1
pkr0333766		(1) pkc0076784[c0] => (1) pkc0022364[c0]	(1) CC1CC[Xe]2C3CCC4CCC(C)C(C)C4(CC3)CC12 => (1) CC1CCC2CCC3CCC2(C[Xe]2C(C)CCC32)C1C	Rb5c2dac7a3b9757418cffe999d10bd49a9a19b6925c14aa3ee30e146cd4e3133	TheoreticalGroupY_001HydrideShiftV3
pkr0333767		(1) pkc0247789[c0] + (1) CARBON[c0] => (1) pkc0289213[c0] + (1) XENON_1[c0]	(1) CC1C2C3CCC2(C)C2CCC(C)(C(C)CC[Xe]12)C3C + (1) [C] => (1) CC1=C2CCC(C)C3(C)CCC2C2(C)CCC(C3C)C12 + (1) [XeH]	Rb5c30ee6981ed67d5c2a3f80732a5908ab60b7a5b3039c00f482f9cba63d13f0	Xenon_quenching3
pkr0333768		(1) pkc0183060[c0] + (1) CARBON[c0] => (1) pkc0219770[c0] + (1) XENON_1[c0]	(1) CC1CCC2C(C)C3CCC4(C)C2CC(C)(CC13)[Xe]4C + (1) [C] => (1) C=C1C2(C)CC3C(C)CCC4C(C)C3CCC1(C)C4C2 + (1) [XeH]	Rb5c31fcd3b4c318e056b7d40a9c55a74ca57bc5ba2f627cd952aa0cf1677a020	Xenon_quenching1
pkr0333769		(1) pkc0057660[c0] + (1) SecondaryXenonDonor[c0] + (1) TertiaryXenonAcceptor[c0] => (1) pkc0116646[c0] + (1) SecondaryXenonAcceptor[c0] + (1) XENONProtonator[c0]	(1) CC1=CC2C[Xe]3CCC(C)C(CCC2C(C)CC1)C3C + (1) C[Xe]C + (1) CC(C)C => (1) CC1CCC2(C)[Xe]C3CC24CCC(C)C(CCC13)C4C + (1) C[Xe](C)C + (1) CCC	Rb5c3244a6c680b93d6a1542be4f2c63b715a3e734b93996e6a23c0a9551b668e	SecondaryGenerator_Xe_6
pkr0333770		(1) pkc0125281[c0] + (1) CARBON[c0] => (1) pkc0155673[c0] + (1) XENON_1[c0]	(1) CC1C2CCC3(C)CC[Xe]4CC2C(CCC13)CC4(C)C + (1) [C] => (1) CC1C2CCC3(C)CCC4=CC2C(CCC13)CC4(C)C + (1) [XeH]	Rb5c341b82c009c6f52fc5a077e07d271f656aac44999486b12cde2cbd626376e	Xenon_quenching2
pkr0333771		(1) pkc0250652[c0] + (1) CARBON[c0] => (1) pkc0212666[c0] + (1) XENON_1[c0]	(1) CC1=CCCC(C)C2CCC(C)[Xe]3C2C3(C)C(C)CC1 + (1) [C] => (1) CC1=CCCC(C)C2CCC(C)=C3C2C3(C)C(C)CC1 + (1) [XeH]	Rb5c35c4c9874f7d8c3eb5216bda0c63d5ca885fc6ae35f8b6ccf7f1149587a93	Xenon_quenching3
pkr0333772		(1) pkc0025232[c0] => (1) pkc0048289[c0]	(1) C=CC1(C)CCC2CC3(C(C)C)CCC(C)[Xe]3CCC21 => (1) C=CC1(C)CCC2CC3(C(C)C)CC[Xe](C)C3CCC21	Rb5c3b3bfc8ea21918a59408d24474c64b54e96d7e4a6bb15901a3fd88148625a	TheoreticalGroupY_001HydrideShiftV3
pkr0333773		(1) pkc0139634[c0] + (1) SecondaryXenonDonor[c0] + (1) TertiaryXenonAcceptor[c0] => (1) pkc0254390[c0] + (1) SecondaryXenonAcceptor[c0] + (1) XENONProtonator[c0]	(1) CC1CCC([Xe](C)C)C1C1CC2(C)CC(C)C13CCC23 + (1) C[Xe]C + (1) CC(C)C => (1) CC1CC[Xe]C(C)(C)C1C1CC2(C)CC(C)C13CCC23 + (1) C[Xe](C)C + (1) CCC	Rb5c3c4cbab7d6ef777e3cf125926667aa02bbc3e977f801fadc0a28e51dd2fa8	CyathaneExpansionLike2v2
pkr0333774		(1) pkc0107115[c0] => (1) pkc0141334[c0]	(1) CC(C)C1CCC2(C)C1CC1(C)C(C)C3CCC1[Xe]2C3 => (1) CC(C)C1CC[Xe]2C1CC1(C)C(C)C3CCC1C2(C)C3	Rb5c3cb77f018074ad6c392a7aeb0745d5d0cbcaebaae520858c0421a8470d355	GroupW_001MethylShiftV2
pkr0333775		(1) pkc0242363[c0] + (1) CARBON[c0] => (1) pkc0284866[c0] + (1) XENON_1[c0]	(1) CC1CCC2(C)C3CCC(C)C4C2CCC3C[Xe]4C1C + (1) [C] => (1) CC1CCC2(C)C3CCC(C)C4C(=CC3CCC42)C1C + (1) [XeH]	Rb5c3d405297596263c3eff6b26a03b08a57591bb4ff66c43adb189aa38fdb67c	Xenon_quenching2
pkr0333776		(1) pkc0218329[c0] => (1) pkc0315774[c0]	(1) CC1CCC2(C)C3CCC(C4C(C)CCC1C4C3)[Xe]2C => (1) CC1CC[Xe]2C3CCC(C4C(C)CCC1C4C3)C2(C)C	Rb5c3f4bfbdb3857debd545003be9a3599eecbcf40fe8e424fcda3186be97a77e	GroupW_001MethylShiftV2
pkr0333777		(1) pkc0262005[c0] + (1) CARBON[c0] => (1) pkc0309898[c0] + (1) XENON_1[c0]	(1) CC1C[Xe]2C(C)C(CCC23CC2(C)C(C)CCC23)C1C + (1) [C] => (1) CC1C=C2C(C)C(CCC23CC2(C)C(C)CCC32)C1C + (1) [XeH]	Rb5c3fc30926de321f5a72f316644360068d96945145be1135bcf9f727cf882cd	Xenon_quenching2
pkr0333778		(1) pkc0157351[c0] + (1) CARBON[c0] => (1) pkc0195658[c0] + (1) XENON_1[c0]	(1) CC1CC2C3CC4(C)CC(C(C1C)[Xe]2C)C4CCC3C + (1) [C] => (1) CC1=C2CC(C)C(C)C1C1CC3(C)CC2C(C)CCC13 + (1) [XeH]	Rb5c415243b5710ff1142811148bdca026d12452bbe5afb836ffa1dcdef201a52	Xenon_quenching3
pkr0333779		(1) pkc0072616[c0] + (1) CARBON[c0] => (1) pkc0048451[c0] + (1) XENON_1[c0]	(1) CC1C2CC3C(C)(C)C1CCC(C)[Xe]1CCC(C)C31C2 + (1) [C] => (1) CC1=C2CCC(C)C23CC2CC3C(C)(C)C(CC1)C2C + (1) [XeH]	Rb5c42dc11792f8456c32eb5ddac8686d4a3931b1e96a5e3d758d99782ba4ed55	Xenon_quenching3
pkr0333780		(1) pkc0133601[c0] + (1) CARBON[c0] => (1) pkc0153748[c0] + (1) XENON_1[c0]	(1) CC1CCC2[Xe]3CC4(C)CCC3(C(C)C)C4CCC12C + (1) [C] => (1) CC1CCC2=C3CC4(C)CCC3(C(C)C)C4CCC21C + (1) [XeH]	Rb5c42f2cb42cb1e340df8194fc8df6b8998c766ff9b8efa646357d7dd89a9fc6	Xenon_quenching3
pkr0333781		(1) pkc0044505[c0] => (1) pkc0090790[c0]	(1) CC1=CCC[Xe]2C(C)CC(C)(C)C23CCC(CCC1)C3 => (1) CC1CC(C)(C)C23CCC(CCC[Xe](C)C4CCC142)C3	Rb5c43234f7cd1612265fc3f5903e90b70903fce0bf4b9b6ec526a5168348deea	TheoreticalGroupC_0001;TheoreticalGroupE_0001
pkr0333782		(1) pkc0193979[c0] => (1) pkc0222482[c0]	(1) C=CC1(C)CCC2C3CCC3(C)C(C)CC[Xe]2C1(C)C => (1) CC(C)[Xe]1CCC2C(=CCC(C)C3(C)CCC23)C1(C)C	Rb5c474b2efcddf92144997a920b671d18dde482bdb672cb661f7d4c675c26934	AbietaneIon1Step2
pkr0333783		(1) pkc0252729[c0] + (1) CARBON[c0] => (1) pkc0267069[c0] + (1) XENON_1[c0]	(1) CC1CCCC2C3CC4C[Xe](C)C3C4(C)CCC2(C)C1 + (1) [C] => (1) CC1=C2C3CC(C1)C2(C)CCC1(C)CC(C)CCCC31 + (1) [XeH]	Rb5c47daf079af4c837bfcd5be621834bf5fe4485c77389f0a1f39443ef31e81f	Xenon_quenching3
pkr0333784		(1) pkc0157072[c0] + (1) CARBON[c0] => (1) pkc0232215[c0] + (1) CARBOCATION_SUBSTITUTE_XE[c0]	(1) CC1CCC2C(C)C3CCC4(C)[Xe]C2C(CC13)C4(C)C + (1) [C] => (1) CC1CCC2C3=CC4(C)CCC(C2C)C1CC3C4(C)C + (1) [Xe:1]	Rb5c4b6d140095110dd931858f1ef8e03f5121ac5f97b3b85be59642e3adb0a18	SecondaryIonToDoubleBond
pkr0333785		(1) pkc0249210[c0] + (1) CARBON[c0] => (1) pkc0311455[c0] + (1) XENON_1[c0]	(1) C=CC1[Xe]2CC3C(C)CCC1(C)C(C)CCC2C3(C)C + (1) [C] => (1) C=CC1C2=CC3C(C)CCC1(C)C(C)CCC2C3(C)C + (1) [XeH]	Rb5c4b788debfe705397ae78c5bc71c2d729b516338612d8cbbc4d9f39e7fc046	Xenon_quenching2
pkr0333786		(1) pkc0140941[c0] + (1) XENON_1[c0] => (1) pkc0049777[c0] + (1) CARBOCATION_SUBSTITUTE_XE[c0]	(1) C=CC1(C)CCC2CC(C3C(C)CC[Xe]C3(C)C)CC21 + (1) [XeH] => (1) C=CC1(C)CCC2CC(C3C(C)CCC(C)[Xe]3C)CC21 + (1) [Xe:1]	Rb5c529c036683024bc35b8202fda9782d4dffc8a1cf7b640fe801f8ee373af41	GenericSecondaryIonMethylShift_DM
pkr0333787		(1) pkc0052045[c0] => (1) pkc0024216[c0]	(1) CC1CCC(C)C23CC1C2C[Xe]1C(C)CCC3(C)C1C => (1) CC1CCC(C)C23CC1C2CC1C(C)CCC3(C)[Xe]1C	Rb5c56e12aab8ec312e793be149ffe1df8431e5251f184a0e70ad26e1a0a8e47d	TheoreticalGroupY_001HydrideShiftV3
pkr0333788		(1) pkc0031749[c0] => (1) pkc0052770[c0]	(1) CC1C2CCC(C)(C)C1C1CC(C2)C2CC[Xe](C)C1C2 => (1) CC1C2CCC(C)(C)C1C1CC(C2)C2CCC(C)[Xe]1C2	Rb5c58dfaffb0d8262d17a8fb5c940c9eaadb533464d5fc3711313677be31ceea	TheoreticalGroupY_001HydrideShiftV3
pkr0333789		(1) pkc0180727[c0] + (1) CARBON[c0] => (1) pkc0215729[c0] + (1) XENON_1[c0]	(1) CC(C)C1CCC(C)C23CCC2(C)C2CCC(C)C3[Xe]12 + (1) [C] => (1) CC(C)C1CCC(C)C23CCC2(C)C2=C1C3C(C)CC2 + (1) [XeH]	Rb5c59dbbb559645a668acc9362938b226ebcc337999b755d48c159f7a632876d	Xenon_quenching3
pkr0333790		(1) pkc0197891[c0] => (1) pkc0258105[c0]	(1) CC1C2CCC3C(C2)[Xe]1CC1(C)C(C)CCC3(C)C1C => (1) CC1CCC2(C)C3CCC4CC3C(CC1(C)C2C)[Xe]4C	Rb5c5f5d0913e8eec3f7480eb973a12d1b6a0692416b6f99e10a6f7faf408a472	TheoreticalGroupY_001HydrideShiftV3
pkr0333791		(1) pkc0192675[c0] + (1) CARBON[c0] => (1) pkc0232845[c0] + (1) XENON_1[c0]	(1) CC1C2CCC3(C4CCC(C)C3(C)C4)C1CC(C)[Xe]2C + (1) [C] => (1) C=C1C(C)CC2C(C)C1CCC21C2CCC(C)C1(C)C2 + (1) [XeH]	Rb5c674afffb4f59b5f1779096af28808ae2be5b6ce0a8c9777a2c295d72e11a5	Xenon_quenching1
pkr0333792		(1) pkc0147341[c0] => (1) pkc0266989[c0]	(1) CC1CC2[Xe](C)CCC3(C)C4CCC3C2(C)CCC14C => (1) CC1CCC2(C)C3CCC2C2(C)CCC3(C)C(C)C[Xe]12	Rb5c68f7bb782990d676430baf5b032c3df0c6889ceea0b298fa8cbc9267b422e	TheoreticalGroupY_001HydrideShiftV3
pkr0333793		(1) pkc0118094[c0] => (1) pkc0143490[c0]	(1) CC1CCCC(C)C2C3C1CCC2(C)[Xe]1CCC(C)C31 => (1) CC1CCCC(C)C2C3C1CC[Xe]2C1(C)CCC(C)C31	Rb5c6fca5b005b6c4b4b27d658b1c1d054b193f54a7c5808b6f9fb8fccd0f8805	GroupW_001MethylShiftV2
pkr0333794		(1) pkc0162295[c0] + (1) CARBON[c0] => (1) pkc0233791[c0] + (1) XENON_1[c0]	(1) CC1CCC(C)C23CC1C1CC1C2(C)CC[Xe](C)C3C + (1) [C] => (1) CC1=C(C)C23CC(C(C)CCC2C)C2CC2C3(C)CC1 + (1) [XeH]	Rb5c73bfb24e6df864fd6fbe3bd4166aad2389461a811099df9a7ea40eec45453	Xenon_quenching3
pkr0333795		(1) pkc0009980[c0] + (1) CARBON[c0] => (1) pkc0028901[c0] + (1) XENON_1[c0]	(1) CC1=CC2C(CCC=C(C)CCC2[Xe](C)C)C(C)CC1 + (1) [C] => (1) C=C(C)C1CCC(C)=CCCC2C(C)CCC(C)=CC12 + (1) [XeH]	Rb5c73e466fad98d8da44e6a13ed641529b0289450089957256abebc212c6ba6c	Xenon_quenching1
pkr0333796		(1) pkc0263842[c0] + (1) CARBON[c0] => (1) pkc0335017[c0] + (1) XENON_1[c0]	(1) CC1CCC2CC1C1CC2(C)C2CC(C)C1[Xe]2C(C)C + (1) [C] => (1) CC(C)C1=C2CC(C)C1C1CC2(C)C2CCC(C)C1C2 + (1) [XeH]	Rb5c74f2e7be1e4ab9e8e86b9735f9a61d0ffd9ad35ea21cc17f397ada36103be	Xenon_quenching3
pkr0333797		(1) pkc0042488[c0] => (1) pkc0114325[c0]	(1) CC(C)=C1CCC(C)C23CC[Xe](C)C2CCC(C)C3C1 => (1) CC(C)=C1CCC(C)C23CCC(C)[Xe]2CCC(C)C3C1	Rb5c75342b6c369cd2113c38f9f15e36eb322c40738dd042584ff60734e52faf6	TheoreticalGroupY_001HydrideShiftV3
pkr0333798		(1) pkc0043557[c0] + (1) CARBON[c0] => (1) pkc0099238[c0] + (1) XENON_1[c0]	(1) CC(C)C12CC[Xe](C)C1CCC1(C)CC(C)C23CCC13 + (1) [C] => (1) C=C1CCC2(C(C)C)C1CCC1(C)CC(C)C23CCC13 + (1) [XeH]	Rb5c75fc53c9990a086ebe9baffded74c9b1be85d1b92a8c7e34f143131122bd8	Xenon_quenching1
pkr0333799		(1) pkc0180495[c0] + (1) CARBON[c0] => (1) pkc0218968[c0] + (1) XENON_1[c0]	(1) CC1CCC2[Xe](C)CCC(C)C3(C)C14CCC23C(C)C4 + (1) [C] => (1) C=C1CCC(C)C2(C)C34CCC2(C(C)C3)C1CCC4C + (1) [XeH]	Rb5c770c7f2a58a12f61191f8d3c5946494f084a0664ef8e734e669fd59d24699	Xenon_quenching1
pkr0333800		(1) pkc0188977[c0] => (1) pkc0213690[c0]	(1) C=CC1CCC2C(CCC3CC(C)CCC2[Xe]3C)C1C => (1) C=CC1CCC2C(CC[Xe]3CC(C)CCC2C3C)C1C	Rb5c7afbb348cda1132c7d38383aba21e84a020467131874b561e1bdd72306588	TheoreticalGroupY_001HydrideShiftV3
pkr0333801		(1) pkc0266616[c0] + (1) CARBON[c0] => (1) pkc0271672[c0] + (1) XENON_1[c0]	(1) CC1CCC2C3C4CC(C)(CC14)C(CC[Xe]2C)C3(C)C + (1) [C] => (1) C=C1CCC2C3(C)CC4C(C)CCC1C(C4C3)C2(C)C + (1) [XeH]	Rb5c7bf8fe9b1d2f1144bfa825210bddf0bc986a56304df9e2674eff1f582e14e	Xenon_quenching1
pkr0333802		(1) pkc0218129[c0] => (1) pkc0324473[c0]	(1) CC(C)C1CCC2C(C)CCC3(C)C4CC[Xe]3C(C)C124 => (1) CC(C)C1CCC2C(C)CC[Xe]3C4CCC3(C)C(C)C124	Rb5c7c0b4a47f3c7bc54ff22ac12c6a812851f9dda55149696c125fc8c3ce760c	GroupW_001MethylShiftV2
pkr0333803		(1) pkc0160664[c0] => (1) pkc0125289[c0]	(1) CC1=CCCC(C)C2(C)CCC(C)[Xe]3CC32C(C)CC1 => (1) CC1=CCCC(C)C2(C)CC[Xe](C)C3CC32C(C)CC1	Rb5c800c7e3c7844931ae1444e5c70e6703320499927f4e3507168af266ee6c94	TheoreticalGroupY_001HydrideShiftV3
pkr0333804		(1) pkc0262797[c0] + (1) CARBON[c0] => (1) pkc0287753[c0] + (1) XENON_1[c0]	(1) CC1CCC2C(C)CCC3C1CC21C[Xe](CC1C)C3C + (1) [C] => (1) CC1CCC2C(C)CCC3C(C)C4=CC(C)C2(C4)CC13 + (1) [XeH]	Rb5c838f6721f70d07f25a773edd4cd2d8540ddfff20f577c24c3b726d4c821fc	Xenon_quenching2
pkr0333805		(1) pkc0218585[c0] => (1) pkc0307347[c0]	(1) CC1=C2CCC23C(C)CCC(C)C(C)(C)C(C)[Xe]3CC1 => (1) CC1CCC(C)C23CCC24[Xe](C)CCC34C(C)C1(C)C	Rb5c84d881ef5ad0f4ef17cbebc0e135a699e4ffacfae0c76ca6a300bac4098bf	TheoreticalGroup_A_RangeModifiedClose
pkr0333806		(1) pkc0265324[c0] + (1) CARBON[c0] => (1) pkc0331528[c0] + (1) XENON_1[c0]	(1) CC1CCC2C3(C)CCC3[Xe](C)CCC23C(C)CC13C + (1) [C] => (1) CC1=C2CCC2(C)C2CCC(C)C3(C)CC(C)C23CC1 + (1) [XeH]	Rb5c8b26f1ceae9057400ae11f529cf343e58759ab68c33bfe4385f7d6d0342ae	Xenon_quenching3
pkr0333807		(1) pkc0183728[c0] + (1) CARBON[c0] => (1) pkc0260401[c0] + (1) XENON_1[c0]	(1) C=C(C)CCC[Xe](C)C1CCC2C3(C)CCC12C(C)C3 + (1) [C] => (1) C=C(C)CCC=C(C)C1CCC2C3(C)CCC12C(C)C3 + (1) [XeH]	Rb5c91d679921d300e74fae398d53ab7b84155dd8e2a200de91b6db5b1516a718	Xenon_quenching2
pkr0333808		(1) pkc0066949[c0] + (1) CARBON[c0] => (1) pkc0046539[c0] + (1) XENON_1[c0]	(1) CC1C2CCC34CC3C(CCC4C)C[Xe]1CCC2(C)C + (1) [C] => (1) CC1=C2CCC(C)(C)C1CCC13CC1C(CCC3C)C2 + (1) [XeH]	Rb5c94f7d290f903bd7e6e886bbe4d914ca1ddeb6fb9cec59e1452ac1cab24567	Xenon_quenching3
pkr0333809		(1) pkc0125440[c0] => (1) pkc0148721[c0]	(1) CC1CCC(C)(C)C2C1CCC1(C)C3CC(C)C1[Xe]2C3 => (1) CC1CCC(C)(C)C2C1CCC1(C)C3CC(C)[Xe]1C2C3	Rb5c96a69df4a8af6d4fcfc4c4b314d023b6d7b991a784103bb5e95fd571fbaae	TheoreticalGroupY_001HydrideShiftV3
pkr0333810		(1) pkc0211904[c0] + (1) CARBON[c0] => (1) pkc0330554[c0] + (1) XENON_1[c0]	(1) CC1C2CCCC3(C)CC24CCC1(C)CC[Xe](C)C3C4 + (1) [C] => (1) CC1=C2CC34CCC(C)(CC1)C(C)C3CCCC2(C)C4 + (1) [XeH]	Rb5c97adefd033507ed0a7f81b5b0ef39c4aa86904239d041e747971a535ad9c8	Xenon_quenching3
pkr0333811		(1) pkc0000230[c0] + (1) SecondaryXenonDonor[c0] + (1) Ethane[c0] => (1) pkc0000791[c0] + (1) SecondaryXenonAcceptor[c0] + (1) BadXENON_CleavageDonor2[c0]	(1) CC(=C[Xe])CCC=C(C)CCC1=C(C)CCC(C)C1C + (1) CC + (1) C[Xe]C => (1) CC1=CCC(C)(CCC2=C(C)CCC(C)C2C)[Xe]CC1 + (1) CCC + (1) C[Xe]	Rb5c9843c502cc68a0d89a4f060210de113dba7505b881be90909098d297f597c	SecondaryGenerator_Xe_1
pkr0333812		(1) pkc0256489[c0] => (1) pkc0181099[c0]	(1) CC(C)C1C(C)C2C3CC1C1(CCC3C)C(C)CC[Xe]21 => (1) CC(C)C1C(C)[Xe]2C3CC1C1(CCC3C)C(C)CCC21	Rb5c9937852bf40309a01a077e8ce2d7bafe2d82854d8fb1418db652fddfc077a	TheoreticalGroupY_001HydrideShiftV3
pkr0333813		(1) pkc0268459[c0] => (1) pkc0148845[c0]	(1) CC1CCC([Xe](C)C)C2CC3CCC4(C3)C(C)CC2C14 => (1) CC1CC[Xe](C(C)C)C2CC3CCC4(C3)C(C)CC2C14	Rb5c9a644f0d16e1ce8710951c68d085d675417bf7d82c6b4a0d5e0b9ff2f557c	TheoreticalGroupY_001HydrideShiftV3
pkr0333814		(1) pkc0241567[c0] => (1) pkc0319464[c0]	(1) C=CC(C)[Xe]1C2C3CCC(C)C2C(C)(C)C1CCC3C => (1) C=C[Xe](C)C1C2C3CCC(C)C2C(C)(C)C1CCC3C	Rb5c9a87565623ae22d7681c0b15db4a68a2676bfc6deb9a2ce0013e3d963c7fe	TheoreticalGroupY_001HydrideShiftV3
pkr0333815		(1) pkc0166342[c0] + (1) SecondaryXenonDonor[c0] + (1) TertiaryXenonAcceptor[c0] => (1) pkc0268295[c0] + (1) SecondaryXenonAcceptor[c0] + (1) XENONProtonator[c0]	(1) CC1CCC2(C)C1CC21CCC2[Xe](C)CCC21C(C)C + (1) C[Xe]C + (1) CC(C)C => (1) CC1CCC2(C)C1CC21CCC2(C)CCC1(C(C)C)[Xe]2 + (1) C[Xe](C)C + (1) CCC	Rb5c9bde4821c873ba33226e511851546967185a21a78d19523f3f66f57585886	CyathaneExpansionLike1v2
pkr0333816		(1) pkc0125045[c0] => (1) pkc0081005[c0]	(1) CC(C)C1CCC2CC34CCC(C)(C(C)C3)C4CC[Xe]21 => (1) CC(C)C1CC[Xe]2CC34CCC(C)(C(C)C3)C4CCC12	Rb5c9fd60a22e6cd27dd37e0bbc085c81180d66fd92636421f7e1cc91715e04b0	TheoreticalGroupY_001HydrideShiftV3
pkr0333817		(1) pkc0037319[c0] => (1) pkc0074589[c0]	(1) CC(C)C1CCC23CC(CC12)C(C)[Xe]1CCC(C)C1C3 => (1) CC(C)C1CCC23CC4C(C)CCC4[Xe](C)C(CC12)C3	Rb5ca518cf5cebd914bea17a17f19210faf0bbda7c5c0fccbf24d34fe7e7100d1	TheoreticalGroupY_001HydrideShiftV3
pkr0333818		(1) pkc0054908[c0] + (1) CARBON[c0] => (1) pkc0086218[c0] + (1) XENON_1[c0]	(1) CC1CCC2(C)C3CCC(C3)C3CC3(C(C)C)CC[Xe]12 + (1) [C] => (1) CC1=C2CCC3(C(C)C)CC3C3CCC(C3)C2(C)CC1 + (1) [XeH]	Rb5ca7825d66ce7dafa4787f2f5d78a4caaaa1d1c51812a47a0b5e0893b723862	Xenon_quenching3
pkr0333819		(1) pkc0247035[c0] + (1) SecondaryXenonDonor[c0] + (1) TertiaryXenonAcceptor[c0] => (1) pkc0297062[c0] + (1) SecondaryXenonAcceptor[c0] + (1) XENONProtonator[c0]	(1) CC1CCC2(C)C1CC1(C)CC[Xe](C)C3CCC2C31C + (1) C[Xe]C + (1) CC(C)C => (1) CC1CCC2(C)C1CC1(C)CCC3(C)[Xe]CCC2C13C + (1) C[Xe](C)C + (1) CCC	Rb5ca7e3bd8a7ff5e0b6926744fd3eca7d9d1ffc2a000992a5f02fbabfc0e3f84	CyathaneExpansionLike2v2
pkr0333820		(1) pkc0091813[c0] + (1) CARBON[c0] => (1) pkc0089855[c0] + (1) XENON_1[c0]	(1) CC1CCC2CC(C3C(C)CCCC3(C)C)[Xe]3C1CC23 + (1) [C] => (1) CC1CCC2CC(C3C(C)CCCC3(C)C)=C3C1CC32 + (1) [XeH]	Rb5ca889f47ef47de10516ed71e37dcd26c0468fe5f6c052ae5e79ff9225c7426	Xenon_quenching3
pkr0333821		(1) pkc0204097[c0] + (1) CARBON[c0] => (1) pkc0342933[c0] + (1) XENON_1[c0]	(1) CC1CC[Xe]2C(C)CCC3(C)C4CCCC3CC2C1C4 + (1) [C] => (1) CC1=C2CCC(C)C3CC4CCCC(CC23)C4(C)CC1 + (1) [XeH]	Rb5ca8f421a6e4cc8bde717aa1e9ae7e0818024d9dc37c592be43ebd5aa276fab	Xenon_quenching3
pkr0333822		(1) pkc0222215[c0] => (1) pkc0322657[c0]	(1) CC1CCC2[Xe](C)CCC23C2C(C)CCC1C2C3(C)C => (1) CC1CC[Xe]2C(C)CCC23C2C(C)CCC1C2C3(C)C	Rb5ca98d31563026f5ae806be4894a60fa3cfdbbf287197ebeb136d7a784fe45e	TheoreticalGroupY_001HydrideShiftV3
pkr0333823		(1) pkc0175865[c0] => (1) pkc0262923[c0]	(1) CC1CCC2C(C)C3CCC2(C)CC2C(C)CCC1[Xe]23 => (1) CC1CC[Xe]2C(C)CCC3C(C)C4CCC3(C)CC1C42	Rb5caefbcdec347a064ed51cda918c466cced3883064a1059b7a74acdc5366a3d	TheoreticalGroupY_001HydrideShiftV3
pkr0333824		(1) pkc0176527[c0] + (1) XENON_1[c0] => (1) pkc0005758[c0] + (1) CARBOCATION_SUBSTITUTE_XE[c0]	(1) C=C1C(C)CCC1C1(C)CCC2(C)[Xe]CCC(C)C21C + (1) [XeH] => (1) C=C1C(C)CCC1C1(C)CC[Xe]2C(C)CCC(C)C21C + (1) [Xe:1]	Rb5cb2caf874e50cd0303de5abf303a4440d7cbd0601166b79a516c61abfcd714	GenericSecondaryIonMethylShift_DM
pkr0333825		(1) pkc0160609[c0] + (1) CARBON[c0] => (1) pkc0220480[c0] + (1) XENON_1[c0]	(1) CC(C)C1(C)CCC1C1C2CC(C)C13CC[Xe](C)C2C3 + (1) [C] => (1) CC1=CCC23CC1C(CC2C)C3C1CCC1(C)C(C)C + (1) [XeH]	Rb5cb745f7687bbe86569442e415b533736d3c848c9cdd0b719567c70733f3c3c	Xenon_quenching2
pkr0333826		(1) pkc0030632[c0] + (1) CARBON[c0] => (1) pkc0042969[c0] + (1) XENON_1[c0]	(1) CC1=CCCC2(C)C3CCC(C)[Xe](C3)C(C)(C)C2CC1 + (1) [C] => (1) CC1=CCCC2(C)C3C=C(C(C)CC3)C(C)(C)C2CC1 + (1) [XeH]	Rb5cbcd4427d73030b44df5d4828d52b0a198ca257199125978acfd4812f17666	Xenon_quenching2
pkr0333827		(1) pkc0072288[c0] + (1) CARBON[c0] => (1) pkc0083785[c0] + (1) XENON_1[c0]	(1) CC1CCC2C1CC13C(C)[Xe](CCC1C3(C)C)C2(C)C + (1) [C] => (1) CC1CCC2C1CC13C(C)C(=CCC1C3(C)C)C2(C)C + (1) [XeH]	Rb5cc16a0b818341a608009594f091632254dfcadb03576db13782a0636a85925	Xenon_quenching2
pkr0333828		(1) pkc0037976[c0] => (1) pkc0065745[c0]	(1) CC1C2CC3(CC13)C(C)CC[Xe]1C(C)CCC1C2(C)C => (1) CC1C2CC3(CC13)C(C)CCC1C(CC[Xe]1C)C2(C)C	Rb5cc3b73b2cfb3223fc2c108039a1146a72d0685caa6660ecf63016f88dcf8b4	TheoreticalGroupY_001HydrideShiftV3
pkr0333829		(1) pkc0077407[c0] + (1) CARBON[c0] => (1) pkc0069287[c0] + (1) XENON_1[c0]	(1) CC1=CCC[Xe](C)C2CC3C(C(C)C)CCC3C2CC1 + (1) [C] => (1) CC1=CCCC(C)=C2CC3C(C(C)C)CCC3C2CC1 + (1) [XeH]	Rb5cc3e850c20250b286bbef169ecbbf20dde536d64b84b23acae2959b99c005b	Xenon_quenching3
pkr0333830		(1) pkc0243744[c0] => (1) pkc0335093[c0]	(1) CC1CCC2CCC34C(C)CC[Xe](CC1C23C)C4(C)C => (1) CC1CCC2CCC34C(C)CCC(C)(CC1C23C)[Xe]4C	Rb5cc705b93a2e001f54fc5127773131effe79095b5dfad6d6916f40e5f7d60c1	GroupW_001MethylShiftV2
pkr0333831		(1) pkc0115521[c0] + (1) CARBON[c0] => (1) pkc0143348[c0] + (1) XENON_1[c0]	(1) C[Xe](C)C1CCC2C3CCC1(C)C1CC3(C)CCC21C + (1) [C] => (1) C=C(C)C1CCC2C3CCC1(C)C1CC3(C)CCC21C + (1) [XeH]	Rb5cc7d058fa418ebf4b294235c5f8bb3c7e939453b5c9927172ec7d5b415f8b4	Xenon_quenching1
pkr0333832		(1) pkc0181703[c0] + (1) CARBON[c0] => (1) pkc0265525[c0] + (1) XENON_1[c0]	(1) CC1CCC2C3C(CCC1C2(C)C)C1(C)CC[Xe](C)C31 + (1) [C] => (1) CC1=CCC2(C)C3CCC4C(C)CCC(C3C12)C4(C)C + (1) [XeH]	Rb5cc985045728e82ef3547374346388b65ebf5044f13f1d1a97a910b613d809b	Xenon_quenching2
pkr0333833		(1) pkc0111943[c0] => (1) pkc0169069[c0]	(1) CC(C)C1CC2C(C3C4CCC(C)C3(C)C4)C[Xe]1C2C => (1) CC1C2C[Xe](C(C)C)C1CC2C1C2CCC(C)C1(C)C2	Rb5cca5193f9df112a894933d31977112c8301802b60f75c91fdbd5ee8d2869f3	TheoreticalGroupY_001HydrideShiftV3
pkr0333834		(1) pkc0121597[c0] => (1) pkc0168346[c0]	(1) CC1CC2(C(C)C)C3CCC(C)[Xe]4CCC1C2C4C3C => (1) CC1CC2(C(C)C)C3CC[Xe](C)C4CCC1C2C4C3C	Rb5cccb2942c09f3447060bf8b0fd4eff9a68ec3f786da9637592ea0abd38352e	TheoreticalGroupY_001HydrideShiftV3
pkr0333835		(1) pkc0164230[c0] + (1) SecondaryXenonDonor[c0] + (1) TertiaryXenonAcceptor[c0] => (1) pkc0237223[c0] + (1) SecondaryXenonAcceptor[c0] + (1) XENONProtonator[c0]	(1) C=CC12CCC(C)[Xe]3CCC(C)C1(C)CCCC(C)C32 + (1) C[Xe]C + (1) CC(C)C => (1) CC1CCCC2(C)C(C)CCC34C[Xe]C2(CCC3C)C14 + (1) C[Xe](C)C + (1) CCC	Rb5ccd239c855e8e69f7c25014c0eb2e4c86ad4e0f673d18265c00251f9ba4fc7	pimaraneIonToBeyereneSimplerv4
pkr0333836		(1) pkc0058961[c0] => (1) pkc0094711[c0]	(1) C=CC12CCC(C)[Xe]1CCC=C(C)CCC2(C)C(C)C => (1) C=CC12CCC3(C)C(CCC31)[Xe](C)CCC2(C)C(C)C	Rb5cd29e34d8a6ef06769e59f6727c2b384fb13fa30e7134c5a497ced70efbfb5	TheoreticalGroupD_0001
pkr0333837		(1) pkc0043867[c0] => (1) pkc0122561[c0]	(1) CC1=CCC2CCC[Xe](C)CC3(C)CCC2CC3CC1 => (1) CC1CCCC2CC3C1C1(C)CCC2CC1CC[Xe]3C	Rb5cd6a0a29b7914c2755b9b6bdebdae2268f41a83eb1460b0ee704f88dbd16ac	TheoreticalGroupJ_0004
pkr0333838		(1) pkc0191416[c0] + (1) CARBON[c0] => (1) pkc0241954[c0] + (1) XENON_1[c0]	(1) CC1C2CCC3(C)[Xe](C)CCCC3(C)C3(C2)C(C)CC13 + (1) [C] => (1) C=C1CCCC2(C)C1(C)CCC1CC23C(C)CC3C1C + (1) [XeH]	Rb5cd7877ed07e1b96eb087656ab3e34d5e89416b6f58b7c36d1b7d6df2728114	Xenon_quenching1
pkr0333839		(1) pkc0191501[c0] + (1) CARBON[c0] => (1) pkc0215378[c0] + (1) CARBOCATION_SUBSTITUTE_XE[c0]	(1) CC12CCC3CC4C(C)(CCC(CC[Xe]1)C42C)C3(C)C + (1) [C] => (1) CC12C=CCC3CCC4(C)C(CC(CC1)C4(C)C)C32C + (1) [Xe:1]	Rb5cd8aa1d784bfd99df41dde6ef65fb959b10e49934aa3fe02a5b0ab51606810	Secondary_quench;SecondaryIonToDoubleBond
pkr0333840		(1) pkc0011931[c0] + (1) CARBON[c0] => (1) pkc0023052[c0] + (1) XENON_1[c0]	(1) CC1C2CC3C1CC3(C)CCC1(C)C(C)CCC[Xe]1C2 + (1) [C] => (1) CC1C2C=C3CCCC(C)C3(C)CCC3(C)CC1C3C2 + (1) [XeH]	Rb5cdc956bb11b2f35cb67dddaf416d9b2d5c19d18d40726a77599ba928b03c3d	Xenon_quenching2
pkr0333841		(1) pkc0015465[c0] + (1) CARBON[c0] => (1) pkc0030621[c0] + (1) XENON_1[c0]	(1) CC1=CCC[Xe](C)C2CC3CCC2(C)C(CC1)C3(C)C + (1) [C] => (1) CC1=CCCC(C)=C2CC3CCC2(C)C(CC1)C3(C)C + (1) [XeH]	Rb5cdd8d7e37446f42472605a3b0e30df22d20af9a30aaf3c461f34614a8e5eb2	Xenon_quenching3
pkr0333842		(1) pkc0261510[c0] + (1) CARBON[c0] => (1) pkc0241447[c0] + (1) XENON_1[c0]	(1) CC1CCCC23CC4(C(C)CC[Xe](C)C4CCC2C)C13 + (1) [C] => (1) CC1=C2CCC(C)C34CCCC(C)C3C2(C4)C(C)CC1 + (1) [XeH]	Rb5ce0dc2b5119ba87139b78cbed5a4a124ffa3f8eef39bdfd4cd76f10da09ea8	Xenon_quenching3
pkr0333843		(1) pkc0227292[c0] + (1) CARBON[c0] => (1) pkc0277372[c0] + (1) XENON_1[c0]	(1) CC1CCC2CC(C)C3(CC[Xe]2C)CC3C2CCC12C + (1) [C] => (1) C=C1CCC23CC2C2CCC2(C)C(C)CCC1CC3C + (1) [XeH]	Rb5ce6558bf4220d16951703996dc23db50462dd211d7d5a25243f0775289f181	Xenon_quenching1
pkr0333844		(1) pkc0013181[c0] => (1) pkc0036789[c0]	(1) C=C1C(C)CCC1C1CC[Xe]2C(C)C(C)CC(C1)C2C => (1) C=C1C(C)CCC1C1CCC2C(C)C(C1)CC(C)[Xe]2C	Rb5ce7933a45c613b90a1a0b814db8b4197be3a796c94481b30e17e98187e9dd3	TheoreticalGroupY_001HydrideShiftV3
pkr0333845		(1) pkc0267854[c0] => (1) pkc0296145[c0]	(1) C=CC1(C)CCC2C(C)CCC3C(CCC(C)[Xe]3C)C21 => (1) C=CC1(C)CCC2C(C)CC[Xe]3C(C)C(C)CCC3C21	Rb5cf1f723beb2936de01eeab44183d71b8278e5cc1a278aea455308844609df7	TheoreticalGroupY_001HydrideShiftV3
pkr0333846		(1) pkc0098955[c0] + (1) CARBON[c0] => (1) pkc0142800[c0] + (1) XENON_1[c0]	(1) CC1CCC2C3(C)CCC(C)(C1C3)C21CCC1[Xe](C)C + (1) [C] => (1) CC(C)=C1CCC12C1CCC(C)C3CC1(C)CCC32C + (1) [XeH]	Rb5cf460a0575c4318e3c5fab66d299f858737c7aacf9204aa9a3d61de6712e95	Xenon_quenching3
pkr0333847		(1) pkc0264438[c0] + (1) CARBON[c0] => (1) pkc0328828[c0] + (1) XENON_1[c0]	(1) CC1CCC2[Xe]3CCC3(C)C(C)CCC23CC1(C)C3C + (1) [C] => (1) CC1CCC23CC(C)(C(C)CCC2C2=CCC21C)C3C + (1) [XeH]	Rb5cf7bff2ddc01e74d024f2a69267b34f0671c66b950d44a30e4e41c4b1f5359	Xenon_quenching2
pkr0333848		(1) pkc0024466[c0] + (1) SecondaryXenonAcceptor[c0] + (1) XENONProtonator[c0] => (1) pkc0067232[c0] + (1) SecondaryXenonDonor[c0] + (1) TertiaryXenonAcceptor[c0]	(1) CC1=CCC2CCC(C)(C)[Xe]C2(C)CCC(C)=CCC1 + (1) C[Xe](C)C + (1) CCC => (1) CC1=CCC2CCC(C)(C)C3C(CC1)[Xe](C)CCC23C + (1) C[Xe]C + (1) CC(C)C	Rb5cf8dd74bd3441caeee72a5c27c78394eb2b6673bb559b5886f3ec0c5781799	SecondaryRemover_Xe_3
pkr0333849		(1) pkc0134053[c0] + (1) CARBON[c0] => (1) pkc0190235[c0] + (1) XENON_1[c0]	(1) CC1CC2CCC(C)[Xe]3CC4CC2(C)C(CCC13)C4C + (1) [C] => (1) CC1CCC2CC(C)C3=C1CC1CC2(C)C(CC3)C1C + (1) [XeH]	Rb5cfda85203b3cd7918b63cc1277b86861e80cb56663d6fd894ec925e5807892	Xenon_quenching3
pkr0333850		(1) pkc0242549[c0] + (1) CARBON[c0] => (1) pkc0338929[c0] + (1) XENON_1[c0]	(1) CC1CCCC2CCC(C2)C2CCC3(C2)CC1(C)[Xe]3C + (1) [C] => (1) C=C1C23CCC(C2)C2CCC(CCCC(C)C1(C)C3)C2 + (1) [XeH]	Rb5cfdcc3ecad22b0cfdf65e63ca12ae4031302eca5d12cdd47fa8dcd2fcb250c	Xenon_quenching1
pkr0333851		(1) pkc0004104[c0] + (1) CARBON[c0] => (1) pkc0009063[c0] + (1) XENON_1[c0]	(1) C=CC(C)C1CC1C1CCC([Xe](C)CCCC(=C)C)C1 + (1) [C] => (1) C=CC(C)C1CC1C1CCC(=C(C)CCCC(=C)C)C1 + (1) [XeH]	Rb5cfe05b8165118690fd93a2e75c1c438c3571f818be8b150d2893b05e95311e	Xenon_quenching3
pkr0333852		(1) pkc0222740[c0] + (1) CARBON[c0] => (1) pkc0271877[c0] + (1) XENON_1[c0]	(1) CC1C[Xe]2C(C)C(C1C)C1C3CC(CCC3C)C(C)C12 + (1) [C] => (1) CC1C=C2C(C)C(C1C)C1C3CC(CCC3C)C(C)C21 + (1) [XeH]	Rb5cfee63a2fb020b6b40725163a3793b78055200ac7bbb1b5763ef7262c692c8	Xenon_quenching2
pkr0333853		(1) pkc0241543[c0] + (1) CARBON[c0] => (1) pkc0276019[c0] + (1) XENON_1[c0]	(1) CC1CC[Xe](C)C2(C)C1CCC1C3CCC(C)C1(C)C32 + (1) [C] => (1) C=C1CCC(C)C2CCC3C4CCC(C)C3(C)C4C12C + (1) [XeH]	Rb5d00ce11a02472392c25de2bb2faee6a7c9ea6738462bb56bef72195e461027	Xenon_quenching1
pkr0333854		(1) pkc0097030[c0] + (1) CARBON[c0] => (1) pkc0148557[c0] + (1) XENON_1[c0]	(1) CC1CCC2C3C(C)C4CCC3C(C)(CC[Xe]2C)C1C4 + (1) [C] => (1) CC1=C2CCC(C)C3CC4CCC(C2C4C)C3(C)CC1 + (1) [XeH]	Rb5d0139a593fec7e25fca04412894fa9a2ca6fc1dfd38c3c9151d407f2bcf6ce	Xenon_quenching3
pkr0333855		(1) pkc0189200[c0] + (1) CARBON[c0] => (1) pkc0254577[c0] + (1) XENON_1[c0]	(1) CC1CCC2C(C)(C)CC3C1(C)CC[Xe](C)C1CCC123 + (1) [C] => (1) C=C1CCC2(C)C(C)CCC3C(C)(C)CC2C32CCC12 + (1) [XeH]	Rb5d0846be9d848d439d1c6ff374d1c61ea7d6d60080520d1cb3febe9332716a4	Xenon_quenching1
pkr0333856		(1) pkc0109525[c0] => (1) pkc0176641[c0]	(1) C=C(C)CCCC1C(C)CCC2(C)CC3C(C[Xe]3C)C12 => (1) CC1CCC2(C)CC3C4CC3(C)C[Xe](C)CCCC1C42	Rb5d097eb25d659e7507e1b42f84e1173967b3087576d882dfa2e6b92efa33220	TheoreticalGroupE_0001
pkr0333857		(1) pkc0125406[c0] => (1) pkc0185514[c0]	(1) CC1CCC([Xe](C)C)C23CCC14CC42C(C)CCC3C => (1) CC(C)[Xe]1CCC(C)C23CCC14C(C)CCC(C)C24C3	Rb5d0b02af68cdb634a7b541f6ffef4207afe8627c45e0a3671d09c87574a9a86	TheoreticalGroupY_001HydrideShiftV3
pkr0333858		(1) pkc0011998[c0] + (1) CARBON[c0] => (1) pkc0028867[c0] + (1) XENON_1[c0]	(1) CC1=CCC23CCC(C)C2CC[Xe](C(C)CC1)C3(C)C + (1) [C] => (1) CC1=CCC23CCC(C)C2CCC(=C(C)CC1)C3(C)C + (1) [XeH]	Rb5d0c280f3823755031dcc67949eb8f31da21d57cca1adcefa647b82f059fef7	Xenon_quenching3
pkr0333859		(1) pkc0030244[c0] => (1) pkc0047133[c0]	(1) CC1C=C(CCC2C[Xe]3C(C)CCC23C)C(C)CCC1 => (1) CC1C=C(CCC2CC3(C)C(C)CC[Xe]23)C(C)CCC1	Rb5d0dea08a43bb0851fc6057e79b4d8d815b23eff49e55d2c7cc592b82b22c7a	GroupW_001MethylShiftV2
pkr0333860		(1) pkc0071405[c0] + (1) CARBON[c0] => (1) pkc0104813[c0] + (1) XENON_1[c0]	(1) CC1CC2C(C)C3C(CC2[Xe](C)C)C(C)C2CCC1C23 + (1) [C] => (1) CC(C)=C1CC2C(C)C3CCC4C(C)CC1C(C)C2C43 + (1) [XeH]	Rb5d0e7bac4fbb930ac7469a0980a6f6ae40047913bfc253abaddfde3b87ccf5a	Xenon_quenching3
pkr0333861		(1) pkc0041665[c0] => (1) pkc0014928[c0]	(1) C=CC1(C)CCC12C(C)CCC1C(CC[Xe]1C)C2(C)C => (1) C=CC1(C)CCC12C(C)CC[Xe]1C(C)CCC1C2(C)C	Rb5d0e87e5867663bac28b83a602606e6d9faba251b3a85ae927fe73317e6cb79	TheoreticalGroupY_001HydrideShiftV3
pkr0333862		(1) pkc0227936[c0] + (1) CARBON[c0] => (1) pkc0283713[c0] + (1) XENON_1[c0]	(1) CC1CCC2CC(C)C34CCC(CC[Xe](C2C)C1C3)C4 + (1) [C] => (1) CC1=C2CCC3CCC4(C3)CC2C(C)CCC1CC4C + (1) [XeH]	Rb5d0f15f3da4834db8d09ffd3c8de1e980ec8f90b9404c2e4be5152d98fe61b1	Xenon_quenching3
pkr0333863		(1) pkc0021143[c0] => (1) pkc0064933[c0]	(1) CC1=CCC(C2CC3CCC(C(C)C)[Xe]3C2)C(C)CC1 => (1) CC1=CCC(C2CC3CC[Xe](C(C)C)C3C2)C(C)CC1	Rb5d11b8a42181c5ddeb33ee3059bba48ef07fee3715e2d0c488c6de40a5a8b77	TheoreticalGroupY_001HydrideShiftV3
pkr0333864		(1) pkc0009925[c0] => (1) pkc0030557[c0]	(1) C=CC1(C)CCC1C1(C)CC1[Xe]1C(C)CCC1C(C)C => (1) C=CC1(C)CCC1C1(C)C[Xe]1C1C(C)CCC1C(C)C	Rb5d1282f50ee903b643b7fb3389aca36099338b87a7147bcfb18a00937f75548	TheoreticalGroupY_001HydrideShiftV3
pkr0333865		(1) pkc0006646[c0] + (1) CARBON[c0] => (1) pkc0016601[c0] + (1) XENON_1[c0]	(1) CC1CCC2(C)C(C)CCC34C[Xe]1C(C)(C)C3CCC24 + (1) [C] => (1) CC1=C2CC34CCC(C)C(C)(CC1)C3CCC4C2(C)C + (1) [XeH]	Rb5d141e7f1fbab0d62011a42100225a2db71f282a0ee4c78be4163911e0b2a02	Xenon_quenching3
pkr0333866		(1) pkc0200932[c0] + (1) CARBON[c0] => (1) pkc0223982[c0] + (1) XENON_1[c0]	(1) CC1CCC2(C)C(C)C3C1CCC1C2C3CC(C)[Xe]1C + (1) [C] => (1) CC1=C2CCC3C(C)CCC4(C)C(C)C3C(CC1C)C24 + (1) [XeH]	Rb5d14d1f3665f2b88dee1681451773ed59276fa36ff189baba2b2502104f8077	Xenon_quenching3
pkr0333867		(1) pkc0009019[c0] => (1) pkc0002281[c0]	(1) CC1CCC(C)(C)C=C1CCC(C)C12CCC(C)[Xe]1C2 => (1) CC1CCC(C)(C)C=C1CCC(C)C12CC[Xe](C)C1C2	Rb5d167eac79a486f07e21de1cfe93af08ee1a5270b62d3db26e889c7de1d196a	TheoreticalGroupY_001HydrideShiftV3
pkr0333868		(1) pkc0072991[c0] + (1) CARBON[c0] => (1) pkc0128439[c0] + (1) XENON_1[c0]	(1) CC1CCC23C[Xe]4CC1C2CCC(C)C3(C)CCC4C + (1) [C] => (1) CC1CCC2(C)C(C)CCC3C4C=C1CC32CCC4C + (1) [XeH]	Rb5d1846b5d5fb5deb24b11194240eee0447c1e7602084a55433919b27e40f08a	Xenon_quenching2
pkr0333869		(1) pkc0225171[c0] + (1) CARBON[c0] => (1) pkc0270401[c0] + (1) XENON_1[c0]	(1) CC1CCC2(C3CC[Xe](C)C2C3)C2(C)C(C)CCC12C + (1) [C] => (1) C=C1CCC2CC1C21CCC(C)C2(C)CCC(C)C21C + (1) [XeH]	Rb5d1a84dfa0c1b1af69babd45ac9856f07a5a5ffa3913f43a6a534ecfab7f602	Xenon_quenching1
pkr0333870		(1) pkc0006458[c0] => (1) pkc0031693[c0]	(1) CC(C)C1CC2CC3C=CC(CC3)C(C)CCC1[Xe]2C => (1) CC(C)C1C[Xe]2CC3C=CC(CC3)C(C)CCC1C2C	Rb5d1ae321d34122fa6c602e37afaf41717f28a51e11b5076183149125a22f67f	TheoreticalGroupY_001HydrideShiftV3
pkr0333871		(1) pkc0024399[c0] + (1) CARBON[c0] => (1) pkc0043164[c0] + (1) XENON_1[c0]	(1) CC(C)C12CCC(C)C13CC[Xe](C)C1CCC(C)C13C2 + (1) [C] => (1) C=C1CCC23C(C)CCC2(C(C)C)CC32C(C)CCC12 + (1) [XeH]	Rb5d1ccab55b1cde8684bdd858672187502e63b5d96092bda750d6793f31dad0f	Xenon_quenching1
pkr0333872		(1) pkc0128672[c0] + (1) CARBON[c0] => (1) pkc0155943[c0] + (1) XENON_1[c0]	(1) C=C1CCCC(C)C1(C)CC1C2C[Xe](CCC2C)C1C + (1) [C] => (1) C=C1CCCC(C)C1(C)CC1C(C)C2=CCC(C)C1C2 + (1) [XeH]	Rb5d1cd503bf541211f5925b5451700f797aa57160a028382b63bbeea3520b058	Xenon_quenching2
pkr0333873		(1) pkc0205841[c0] + (1) CARBON[c0] => (1) pkc0235553[c0] + (1) XENON_1[c0]	(1) CC(C)C1CCC(C)C2CCC3(C)CC4[Xe](C)C1CC243 + (1) [C] => (1) CC1=C2CC34C1CC3(C)CCC4C(C)CCC2C(C)C + (1) [XeH]	Rb5d1dd2b41659b881259fc6c63be00e4b027635647ce06110b4ec307d3eca435	Xenon_quenching3
pkr0333874		(1) pkc0025719[c0] => (1) pkc0050193[c0]	(1) C=CC1CCC2(C1)C(C)CCC1C(C)C2CC(C)[Xe]1C => (1) C=CC1CCC2(C1)C(C)CCC1C(C)C2C[Xe](C)C1C	Rb5d2008c3c44937c37f93a2d4bf671ccf64fb2977d1e04595e19354609247a8a	TheoreticalGroupY_001HydrideShiftV3
pkr0333875		(1) pkc0140785[c0] + (1) CARBON[c0] => (1) pkc0235463[c0] + (1) XENON_1[c0]	(1) CC1CCC2CC3C(C)CCC4[Xe](C)CCC2C34C1C + (1) [C] => (1) CC1=C2CCC(C)C3CC4CCC(C)C(C)C23C4CC1 + (1) [XeH]	Rb5d2082c0c38f92be991ed34a978921dc0a0d68730ce2e0f411df5747132c157	Xenon_quenching3
pkr0333876		(1) pkc0002619[c0] + (1) CARBON[c0] => (1) pkc0007570[c0] + (1) XENON_1[c0]	(1) CC(C)=CCCC(C)C12CC=C(C)CCC1[Xe](C)CC2 + (1) [C] => (1) C=C1CCC2(C(C)CCC=C(C)C)CC=C(C)CCC12 + (1) [XeH]	Rb5d26b89541d34ce22e6c5a120a5f4b4bcdccdb5c62d782757c08ee5d6a2765d	Xenon_quenching1
pkr0333877		(1) pkc0171931[c0] => (1) pkc0227522[c0]	(1) CC1CC[Xe](C)C2CC3CCC4(C)C(C)CC2C1C34C => (1) CC1CCC(C)[Xe]2CC3CCC4(C)C(C)CC2C1C34C	Rb5d287dbdb4f0701a4e86acd121a2093b66c8595f19f9dcccce440beb497d824	TheoreticalGroupY_001HydrideShiftV3
pkr0333878		(1) pkc0081562[c0] + (1) CARBON[c0] => (1) pkc0096750[c0] + (1) XENON_1[c0]	(1) CC1C2C[Xe]2C(C)CCC2CC1C1(C)CCCC2CC1 + (1) [C] => (1) CC1CCC2CC(C(C)C3C=C13)C1(C)CCCC2CC1 + (1) [XeH]	Rb5d2e29aaa379e9bb2e6eeee81e8fb655b6e7ce00563e8dc161274ab83893e1f	Xenon_quenching2
pkr0333879		(1) pkc0025508[c0] + (1) CARBON[c0] => (1) pkc0078673[c0] + (1) XENON_1[c0]	(1) CC1CCC2(C)C(C)CC3C4CC3(C1CC[Xe]4C)C2C + (1) [C] => (1) C=C1CCC2C(C)CCC3(C)C(C)CC4C1CC24C3C + (1) [XeH]	Rb5d2ed77a2476fad6c185d8ac37d9c209ba4e99a19bb06c8d566532aeba43da8	Xenon_quenching1
pkr0333880		(1) pkc0196833[c0] + (1) CARBON[c0] => (1) pkc0186338[c0] + (1) XENON_1[c0]	(1) CC1CCC23CC4(CC12)C(C)CC[Xe]4C(C)CCC3C + (1) [C] => (1) CC1=C2CCC(C)C23CC2C(C)CCC2(C3)C(C)CC1 + (1) [XeH]	Rb5d33ce1ce1853ab31aebeccf80de8edf6a12daadd65b86f2e7cef5744a6c936	Xenon_quenching3
pkr0333881		(1) pkc0012095[c0] => (1) pkc0040704[c0]	(1) CC1CCCC(C)C(=CCC2(C)C3CC[Xe]2C(C)C3)C1 => (1) CC1CCCC(C)[Xe](C2CC3(C)C4CCC23C(C)C4)C1	Rb5d3bbc13f2858984dc1744a50aaabe1c64c2199809ce354871c4c6fcd4dc07d	TheoreticalGroupC_0001
pkr0333882		(1) pkc0014444[c0] => (1) pkc0034728[c0]	(1) CC1=CCCC2(C)C3CCC(C)C2(C3)C([Xe](C)C)CC1 => (1) CC(C)C12CC[Xe](C)C1CCC1(C)C3CCC(C)C12C3	Rb5d3dd04b6ebc9eb277559446fdfc82395febc4855e3fbe8a548bec2e7b148b8	TheoreticalGroupB_5ring
pkr0333883		(1) pkc0142650[c0] => (1) pkc0221722[c0]	(1) C=C(C)CCCC1C[Xe]2C(C)CCC(C)C3C2CC13C => (1) C=C(C)CCCC1CC2C(C)CCC(C)C3[Xe]2CC13C	Rb5d3e4c21db63b9cb20aa775d7de8270e7561e3583338c5a1395c3470458ce15	TheoreticalGroupY_001HydrideShiftV3
pkr0333884		(1) pkc0121504[c0] + (1) CARBON[c0] => (1) pkc0182491[c0] + (1) XENON_1[c0]	(1) CC1CCC2CCC3(C)CCCC1(C)C1CCC2[Xe]1C3 + (1) [C] => (1) CC1CCC2CCC3(C)C=C4C2CCC4C1(C)CCC3 + (1) [XeH]	Rb5d3e93b4395200b1bc69b5fc823925b8ed385d9dbb227d7da331183975c914a	Xenon_quenching2
pkr0333885		(1) pkc0258672[c0] => (1) pkc0307475[c0]	(1) CC1CCC2C3(C)CC(CCC3C)C3(C)CCC2(C)[Xe]13 => (1) CC1CCC2CC1(C)C1CCC(C)C3(C)[Xe]2CCC13C	Rb5d40fe23f141800c4da3be6dff8acd286f26b443607f2d7c8905f6f2c88d60d	GroupW_001MethylShiftV2
pkr0333886		(1) pkc0202161[c0] => (1) pkc0183745[c0]	(1) CC1C[Xe]2CC3CCC4C(CCC14)CC3(C)CCC2C => (1) CC1CC2CC3CCC4C(CCC14)CC3(C)CC[Xe]2C	Rb5d4105e8b78316bd388343acaf105a121927122ee64848c707e65cf4032797c	TheoreticalGroupY_001HydrideShiftV3
pkr0333887		(1) pkc0113856[c0] + (1) CARBON[c0] => (1) pkc0179865[c0] + (1) XENON_1[c0]	(1) CC(C)=CCCC1C2(C)CC[Xe]3C(C)CCC13CC2C + (1) [C] => (1) CC(C)=CCCC1C23CCC(C)C2=CCC1(C)C(C)C3 + (1) [XeH]	Rb5d44d2214dd4b187bbd7f06006ee418328dd8ec0a807bdd1deb4493949e9b6f	Xenon_quenching2
pkr0333888		(1) pkc0256104[c0] + (1) CARBON[c0] => (1) pkc0344270[c0] + (1) XENON_1[c0]	(1) CC1CCC2C1(C)CC21CCC1C1CCC([Xe](C)C)C1 + (1) [C] => (1) CC(C)=C1CCC(C2CCC23CC2(C)C(C)CCC23)C1 + (1) [XeH]	Rb5d45098b22333f989d91cb8065fa576c1cc8fb25c664ef07b5ed934b47ce9ff	Xenon_quenching3
pkr0333889		(1) pkc0035131[c0] + (1) CARBON[c0] => (1) pkc0069738[c0] + (1) XENON_1[c0]	(1) C=CC(C)C1C=CC2(C)CCC2[Xe](C)CCC1C(C)C + (1) [C] => (1) C=CC(C)C1C=CC2(C)CCC2C(C)=CCC1C(C)C + (1) [XeH]	Rb5d468976a880ded4f1be97dd9455dc6e9e92254d64d80253b0c2ba25062ce9e	Xenon_quenching2
pkr0333890		(1) pkc0106313[c0] => (1) pkc0151839[c0]	(1) C=C(C)CCCC1C2(C)CC[Xe](C)C3CC2CCC31C => (1) CC1CCC2(C)C3CCC4(C)C2CCC[Xe](C)CC14C3	Rb5d46db65d239bdf5361c0d077a7ba40354bf2a3a123c543c051a6c779e671c6	TheoreticalGroupF_2
pkr0333891		(1) pkc0027373[c0] => (1) pkc0076021[c0]	(1) CC1=CCC2CCC3C(C)CC(C3[Xe](C)C)C2(C)CC1 => (1) CC1CC2C3C(C)CC4CC(CCC13)C2(C)CC[Xe]4C	Rb5d4749bb2ec87f7c50aef4f3dac830406678b2f7f56eaf68357c3bebb4a3215	TheoreticalGroupJ_0004
pkr0333892		(1) pkc0106690[c0] + (1) CARBON[c0] => (1) pkc0163955[c0] + (1) XENON_1[c0]	(1) CC(C)=CCCC12CCC3C(C)CC[Xe](C)C1C3C2C + (1) [C] => (1) CC(C)=CCCC12CCC3C(C)CC=C(C)C1C3C2C + (1) [XeH]	Rb5d4ae50fe7f8adaa638301801a48abf35614a8edff5e8c6eb729c7dd1a65628	Xenon_quenching2
pkr0333893		(1) pkc0067820[c0] => (1) pkc0084446[c0]	(1) CC1=CCC[Xe](C)C2CC3(CC3C(C)CCC1)C2(C)C => (1) CC1=CCCC(C)[Xe]2CC3(CC3C(C)CCC1)C2(C)C	Rb5d4b8fa744193b432b33112326e41c3f0543455a03249efb3c2c26093a3c996	TheoreticalGroupY_001HydrideShiftV3
pkr0333894		(1) pkc0196497[c0] => (1) pkc0238627[c0]	(1) CC(C)=CCCC1CCC(C)C23CC[Xe](C(C)C2)C13C => (1) CC(C)=CCCC1CCC(C)C23CCC([Xe](C)C2)C13C	Rb5d509003d19d333310d46fc02a2cd82056df44b0b9a443aa7d549381d013eea	TheoreticalGroupY_001HydrideShiftV3
pkr0333895		(1) pkc0112794[c0] + (1) CARBON[c0] => (1) pkc0126641[c0] + (1) XENON_1[c0]	(1) CC1CC2CC1CCC1[Xe](C)CCC1(C)C1CC1C2C + (1) [C] => (1) CC1=C2CCC3CC(CC3C)C(C)C3CC3C2(C)CC1 + (1) [XeH]	Rb5d50daa7edbce4156677730152baaa2257a7955000d0e1f495acc7f8fd8ca86	Xenon_quenching3
pkr0333896		(1) pkc0252062[c0] + (1) CARBON[c0] => (1) pkc0339599[c0] + (1) XENON_1[c0]	(1) CC1=CCC2C3CCC(C)C(C)(CC[Xe]2C)C3(C)CC1 + (1) [C] => (1) C=C1CCC2(C)C(C)CCC3C1CC=C(C)CCC32C + (1) [XeH]	Rb5d52db040d8cf36a276bd44cfb5a139d2e444a9ae22390e49395c0187513506	Xenon_quenching1
pkr0333897		(1) pkc0262015[c0] + (1) CARBON[c0] => (1) pkc0332260[c0] + (1) XENON_1[c0]	(1) CC(C)C1CC2C(C)C3CC3C(C)[Xe]3CCC(C)C2C13 + (1) [C] => (1) CC(C)C1CC2C(C)C3CC3C(C)C3=CCC(C)C2C31 + (1) [XeH]	Rb5d569b7c30be986e0b588a58bcd8909ab2e61613b64e4fcae29baef1c8706af	Xenon_quenching2
pkr0333898		(1) pkc0105938[c0] => (1) pkc0104733[c0]	(1) CC1=CCC23CCC2(C)CCCC(C)[Xe](CC1)C3(C)C => (1) CC1CCCC2(C)CCC23CC2[Xe](C)CCC12C3(C)C	Rb5d59a3a6d3463f3df009f31def8726499bdbb921f7e1383857bcfc1520495ff	TheoreticalGroup_A_RangeModifiedClose
pkr0333899		(1) pkc0095257[c0] + (1) CARBON[c0] => (1) pkc0147598[c0] + (1) XENON_1[c0]	(1) CC1C2CCC2(C)CC[Xe]2CCC(C)C3(CC13)C2(C)C + (1) [C] => (1) CC1C2CCC2(C)CC=C2CCC(C)C3(CC13)C2(C)C + (1) [XeH]	Rb5d5ce5d8793f41ca1474ee71b0db72074cfeabc2b273597c687ebdaed87c994	Xenon_quenching2
pkr0333900		(1) pkc0164252[c0] + (1) CARBON[c0] => (1) pkc0184065[c0] + (1) XENON_1[c0]	(1) CC1CCC2(C)CCC(C)C34CC1C3C[Xe](C(C)C)C24 + (1) [C] => (1) CC(C)=C1CC2C3CC24C(C)CCC(C)(CCC3C)C14 + (1) [XeH]	Rb5d5e4e680bb063528d6c7f3f5291b4336076ffbbdf6b20e7aee49c6fed01058	Xenon_quenching3
pkr0333901		(1) pkc0260081[c0] => (1) pkc0273744[c0]	(1) CC1CC23C(C)CC4C(CCC4[Xe](C)CC2C1C)C3C => (1) CC1CC23C(C)CC4C(CC[Xe]4C(C)CC2C1C)C3C	Rb5d5eb633e47d11f451c719a4fc2ebb8a92910950c64a901b56fb3cd79866812	TheoreticalGroupY_001HydrideShiftV3
pkr0333902		(1) pkc0258815[c0] => (1) pkc0178407[c0]	(1) CC1=CCCC(C)C2(C)CC3(C)CCC(C)C2[Xe]3CC1 => (1) CC1=CCCC(C)C2(C)CC3(C)CCC(C)[Xe]2C3CC1	Rb5d5eea71d15250fce6ac53a3f71aab122642d9eae26651738c5740582d462bf	TheoreticalGroupY_001HydrideShiftV3
pkr0333903		(1) pkc0107633[c0] => (1) pkc0050970[c0]	(1) CC1=CCCC2C[Xe]3C(C(C)C)CC2C3C(C)CCC1 => (1) CC1=CCCC2CC3C(C(C)CCC1)C2C[Xe]3C(C)C	Rb5d5fedf75dc986b652420f6b4a7d38edb7886f705b84505aaf1629896df7a87	TheoreticalGroupY_001HydrideShiftV3
pkr0333904		(1) pkc0246619[c0] + (1) CARBON[c0] => (1) pkc0278754[c0] + (1) XENON_1[c0]	(1) CC1CCC2(C)C3C(=C1CCC3C)C[Xe](C(C)C)C2C + (1) [C] => (1) CC(C)C1=CC2=C3CCC(C)C2C(C)(CCC3C)C1C + (1) [XeH]	Rb5d60d30109a80eb32c4152c5e9046d7d4dcde6d263ca62874447784dd912fc9	Xenon_quenching2
pkr0333905		(1) pkc0065264[c0] + (1) CARBON[c0] => (1) pkc0073287[c0] + (1) XENON_1[c0]	(1) CC1CC2(C)CCC1[Xe]1CC3(C)CCC2C3CCC1C + (1) [C] => (1) CC1=C2CC3(C)CCC(C3CC1)C1(C)CCC2C(C)C1 + (1) [XeH]	Rb5d62eabca4c7bb16eacd5da020275c60cc6dc0068c8deed7232eb40438bb237	Xenon_quenching3
pkr0333906		(1) pkc0125435[c0] => (1) pkc0048431[c0]	(1) CC1C=CC2CC[Xe]3C(C)C(C)CC(C1CC2C)C3C => (1) CC1C=CC2CCC3C(C)C(C)CC(C1CC2C)[Xe]3C	Rb5d6470e7ba98bc39db9503e025f8166315a311eeef183ae7008ba71ba217a0a	TheoreticalGroupY_001HydrideShiftV3
pkr0333907		(1) pkc0116268[c0] + (1) CARBON[c0] => (1) pkc0196458[c0] + (1) XENON_1[c0]	(1) CC1CCC2C3CCC(C)C4(C)CC1(CC[Xe]3C)CC24 + (1) [C] => (1) CC1=C2CCC(C)C3(C)CC4(CC1)CC3C2CCC4C + (1) [XeH]	Rb5d67214c78f1bd30a288cf7518c24987925c612b87f6fac9c904626d75e28d5	Xenon_quenching3
pkr0333908		(1) pkc0250684[c0] => (1) pkc0165482[c0]	(1) CC(C)C1CCC(C)[Xe]2CCC3C4(C)CCC32C1C4C => (1) CC(C)C1CC[Xe](C)C2CCC3C4(C)CCC23C1C4C	Rb5d67843208f48cc37bcae4e22f7f4c9a34266e349eaa55506e4eedf0f1862d9	TheoreticalGroupY_001HydrideShiftV3
pkr0333909		(1) pkc0256128[c0] + (1) CARBON[c0] => (1) pkc0280712[c0] + (1) XENON_1[c0]	(1) CC1CC[Xe]2C(C)CCC3C(C)(C)CC4(C)C1CCC324 + (1) [C] => (1) CC1CCC2C(C)(C)CC3(C)C4CCC23C1=CCC4C + (1) [XeH]	Rb5d682f240280d94843c44bfa66f4122b8419cdb82c7b175130eac64d88eb383	Xenon_quenching2
pkr0333910		(1) pkc0056988[c0] => (1) pkc0082980[c0]	(1) CC1CCC2(C(C)C)CC3C4(C)CC[Xe]1C3(C)CCC42 => (1) CC(C)C12CCC(C)C3(C)CCC4(C)C(C1)[Xe]3CCC42	Rb5d682f3e48e5811c13c76a085f4755f8993c91f7c63ee429ffea9acf88832de	GroupW_001MethylShiftV2
pkr0333911		(1) pkc0258659[c0] + (1) SecondaryXenonDonor[c0] + (1) TertiaryXenonAcceptor[c0] => (1) pkc0342317[c0] + (1) SecondaryXenonAcceptor[c0] + (1) XENONProtonator[c0]	(1) CC1CCC2(C)C3CCC4(C)CCC([Xe](C)C)C4C3C12 + (1) C[Xe]C + (1) CC(C)C => (1) CC1CCC2(C)C3CCC4(C)CCC(C)(C)[Xe]C4C3C12 + (1) C[Xe](C)C + (1) CCC	Rb5d684c0c16a8af1e28231aff61bf1de76773019536ff24917e58277f1de18f6	CyathaneExpansionLike1v2
pkr0333912		(1) pkc0141910[c0] + (1) XENON_1[c0] => (1) pkc0204120[c0] + (1) CARBOCATION_SUBSTITUTE_XE[c0]	(1) CC1=CCCC(C)CC1CCC1C2(C)CC[Xe]C1(C)C2 + (1) [XeH] => (1) CC1=CCCC(C)CC1CCC1[Xe]2CC1(C)CCC2C + (1) [Xe:1]	Rb5d68bd26cbaf722c1e236585eab973c526bf6cf5bfbe326e80a7f18d085ca14	GenericSecondaryIonMethylShift_DM
pkr0333913		(1) pkc0051281[c0] + (1) CARBON[c0] => (1) pkc0112575[c0] + (1) XENON_1[c0]	(1) CC1CCCC2(C)[Xe]1CC1C3(C(C)C)CCC2(C)C13C + (1) [C] => (1) CC1CCCC2(C)C1=CC1C3(C(C)C)CCC2(C)C13C + (1) [XeH]	Rb5d6d56daaeea2162eb804ae602d546f784b3b3ecfee8915cd096b586b9d6824	Xenon_quenching2
pkr0333914		(1) pkc0224284[c0] + (1) CARBON[c0] => (1) pkc0202629[c0] + (1) XENON_1[c0]	(1) CC1CCC23C1CCC(C)[Xe]1CCC2C(C)C1C3(C)C + (1) [C] => (1) CC1CCC2C(C)CCC23C2CCC1=C(C2C)C3(C)C + (1) [XeH]	Rb5d73007d1827051632401642c913bfc9e7d581c21ec35bf6cd9db1355902ccc	Xenon_quenching3
pkr0333915		(1) pkc0192121[c0] => (1) pkc0260260[c0]	(1) CC1CCC(C)C23CC2C2C(C)(C)CCCC2(C)[Xe]1C3 => (1) CC1CCC(C)C2(C)CC13CC3C1[Xe]2CCCC1(C)C	Rb5d7446dfda4d1e1f8f4864ebe8096353710dd7c681ae73c4296d6bcd05c8e5d	GroupW_001MethylShiftV2
pkr0333916		(1) pkc0040983[c0] + (1) CARBON[c0] => (1) pkc0074699[c0] + (1) XENON_1[c0]	(1) CC1CCCC2(C)C(C1)CC1[Xe]3C1(C(C)C)CCC32C + (1) [C] => (1) CC1CCCC2(C)C(CC3=C4C3(C(C)C)CCC42C)C1 + (1) [XeH]	Rb5d767e12e3008875969b94bd4f2d6a60082ec2e90b18365d77eb9c816d478a2	Xenon_quenching3
pkr0333917		(1) pkc0038789[c0] => (1) pkc0009033[c0]	(1) C=C1C(C)CCC1C1CCC(C2(C)CC[Xe]2C(C)C)C1 => (1) C=C1C(C)CCC1C1CCC(C2(C)CCC2[Xe](C)C)C1	Rb5d7b7ae51d3af9402435d023572112ec5cb4c4de7c03311a66f40220dd67fed	TheoreticalGroupY_001HydrideShiftV3
pkr0333918		(1) pkc0174095[c0] => (1) pkc0266202[c0]	(1) CC(C)=CCCC(C)C1CCC2(C)C3CCC12C[Xe]3C => (1) CC1CCC([Xe](C)C)C2(C)CC34CCC2C3(C)CCC14	Rb5d7d0b36829db058ad501992e935389be7443bb29921d0fc0b61791b95b43ae	TheoreticalGroupG_0001
pkr0333919		(1) pkc0103468[c0] + (1) CARBON[c0] => (1) pkc0170629[c0] + (1) XENON_1[c0]	(1) CC1=CCCC(C)C2CC3(CC1)C[Xe](C)CCC2C3C + (1) [C] => (1) C=C1CCC2C3CC(CCC(C)=CCCC3C)(C1)C2C + (1) [XeH]	Rb5d811b4abc19fdfd3947c2757e9a4eb14cdca06be34487207b0e920f13aa2a6	Xenon_quenching1
pkr0333920		(1) pkc0244278[c0] + (1) CARBON[c0] => (1) pkc0232295[c0] + (1) XENON_1[c0]	(1) CC1C[Xe]2CCC3(C)C4CC(CCCC2C)CC3C1C4 + (1) [C] => (1) CC1=C2CCC3(C)C4CC(CCC1)CC3C(C4)C(C)C2 + (1) [XeH]	Rb5d824a9952e9070424c92671912513196b770f9a1dc0359e6791541687a722a	Xenon_quenching3
pkr0333921		(1) pkc0262467[c0] + (1) CARBON[c0] => (1) pkc0307663[c0] + (1) XENON_1[c0]	(1) CC(C)C1CCC23C1C(C)[Xe]1CCC2(C)C(C)CCC13 + (1) [C] => (1) CC(C)C1CCC23C4CCC(C)C2(C)CC=C4C(C)C13 + (1) [XeH]	Rb5d83638776e24e3f8cd2b3e3888f1cfe1e54f7dccdbb50431a0d01f586755f8	Xenon_quenching2
pkr0333922		(1) pkc0068373[c0] + (1) XENON_1[c0] => (1) pkc0034737[c0] + (1) CARBOCATION_SUBSTITUTE_XE[c0]	(1) C=CC1(C)CCC2(C)C1CCC21[Xe]C(C)(C)CCC1C + (1) [XeH] => (1) C=CC1(C)CCC2(C)C1CCC21C(C)CC[Xe](C)C1C + (1) [Xe:1]	Rb5d8418dca7b8c8e2b2ed972a78a9afe45542acd04a192af2912632cb6582f91	GenericSecondaryIonMethylShift_DM
pkr0333923		(1) pkc0026684[c0] + (1) CARBON[c0] => (1) pkc0053308[c0] + (1) CARBOCATION_SUBSTITUTE_XE[c0]	(1) CC12CCC3CC4C(CCC4(C)C3(C)C)C1(C)CC[Xe]2 + (1) [C] => (1) CC12C=CCC1(C)C1CCC3(C)C1CC(CC2)C3(C)C + (1) [Xe:1]	Rb5d87cbe5e8932c94be325616848a398d6d557d15398bdd5439ba7e80470d938	Secondary_quench;SecondaryIonToDoubleBond
pkr0333924		(1) pkc0214270[c0] => (1) pkc0138403[c0]	(1) CC(C)C1CC2C3C(C)CCC4C(C)CCC1(C)[Xe]2C43 => (1) CC(C)C1CC2C3C(C)CCC4C(C)CCC1(C)C2[Xe]43	Rb5d88251bfb0221ba71bf71bd73dbe754a223cf7c2d0b925818376a61e5bba7a	TheoreticalGroupY_001HydrideShiftV3
pkr0333925		(1) pkc0178753[c0] + (1) CARBON[c0] => (1) pkc0215534[c0] + (1) XENON_1[c0]	(1) CC(C)C1CCC2C[Xe]3CC4CC(C21)C4(C)CCC3C + (1) [C] => (1) CC1CCC2(C)C3C=C1CC1CCC(C(C)C)C1C2C3 + (1) [XeH]	Rb5d8ea57c69708d80b7a26b6246478a5e9d4197e253f5f4106a8bba00723e373	Xenon_quenching2
pkr0333926		(1) pkc0256501[c0] + (1) CARBON[c0] => (1) pkc0316583[c0] + (1) XENON_1[c0]	(1) CC1C2CC3C4(C)CCC3(CC2[Xe](C)CCC4C)C1C + (1) [C] => (1) C=C1CCC(C)C2(C)CCC34CC1C(CC23)C(C)C4C + (1) [XeH]	Rb5d90d4808c62939e3c7c96fe854cbb1a32f2712a84a302cd97f24e9590088fb	Xenon_quenching1
pkr0333927		(1) pkc0036530[c0] + (1) CARBON[c0] => (1) pkc0043817[c0] + (1) XENON_1[c0]	(1) C=CC12CCC(C)C1(C)CCC1CC(C)CCC[Xe]1C2 + (1) [C] => (1) C=CC12C=C3CCCC(C)CC3CCC1(C)C(C)CC2 + (1) [XeH]	Rb5d90e113db902853563fd1fc4701ea233bb0c34a5dbc2be6aee4f969377bbe0	Xenon_quenching2
pkr0333928		(1) pkc0206080[c0] + (1) CARBON[c0] => (1) pkc0281904[c0] + (1) XENON_1[c0]	(1) CC1CCC2C(C)C3(C[Xe]4C(C)CCC3(C)C24C)C1C + (1) [C] => (1) CC1CCC2(C)C3(C)C1=CC21C(C)C(C)CCC3C1C + (1) [XeH]	Rb5d92c5d3a3701ea6b727528a5df950d068296344330784e781c836c3ea0d5bf	Xenon_quenching2
pkr0333929		(1) pkc0162052[c0] => (1) pkc0251315[c0]	(1) CC(C)=CCC[Xe]1C2(C)CCC3C(C)CCC31CC2C => (1) CC1CCC23CC(C)C(C)(CCC12)C31CCC1[Xe](C)C	Rb5d92cc890527d6fd54f1dc63f3f7cd38960e9a0578d436e649a1ffa061ed0da	TheoreticalGroupC_0001
pkr0333930		(1) pkc0013042[c0] => (1) pkc0004687[c0]	(1) C=CC1(C)CCC2C3CCC(C)CC(CC[Xe]2C)C31C => (1) C=CC1(C)CC[Xe]2C(C)CCC3CC(C)CCC2C31C	Rb5d94c58b8294779884e383257707ebe3d2ff3ce966cc7514720678774651e57	TheoreticalGroupY_001HydrideShiftV3
pkr0333931		(1) pkc0162270[c0] => (1) pkc0199021[c0]	(1) CC1CCCC23[Xe]4CCC2(C1)CC(C)C3(C)CCC4C => (1) CC1CCCC23C4CCC2(C1)CC(C)C3(C)CC[Xe]4C	Rb5d96880500623d4a3439009985c1b0b8b12d7f2894c8c3495841bc147db9df0	TheoreticalGroupY_001HydrideShiftV3
pkr0333932		(1) pkc0137028[c0] + (1) XENON_1[c0] => (1) pkc0055025[c0] + (1) CARBOCATION_SUBSTITUTE_XE[c0]	(1) CC1=CC2C(C)C(C)CCC3(C)C2CC[Xe]C3(C)CC1 + (1) [XeH] => (1) CC1=CC2C(C)C(C)CCC3(C)C2CCC(C)[Xe]3CC1 + (1) [Xe:1]	Rb5d970dd872419f8af881faf5b11b289f935782469f54180746dda59db63ebe2	GenericSecondaryIonMethylShift_DM
pkr0333933		(1) pkc0190719[c0] + (1) CARBON[c0] => (1) pkc0220541[c0] + (1) XENON_1[c0]	(1) CC1CCC(C)C2[Xe]3C1CCC1CC(C)C3CCC12C + (1) [C] => (1) CC1CCC(C)C2C3=C1CCC1CC(C)C3CCC12C + (1) [XeH]	Rb5d98a9e3489670d31e0b92d9ee270cdd7f230ff8a05ffa18c874d1f6a87068d	Xenon_quenching3
pkr0333934		(1) pkc0032893[c0] + (1) SecondaryXenonDonor[c0] + (1) TertiaryXenonAcceptor[c0] => (1) pkc0048428[c0] + (1) SecondaryXenonAcceptor[c0] + (1) XENONProtonator[c0]	(1) CC1=CCC2CCC([Xe](C)CCC(C)=CCC1)C2(C)C + (1) C[Xe]C + (1) CC(C)C => (1) CC1=CCC2CC[Xe]C(C)(CCC(C)=CCC1)C2(C)C + (1) C[Xe](C)C + (1) CCC	Rb5d98e6ed4f0d0fe09d467cfc7f04f2fc5e1602572172121b18dc7e2694bc43f	CyathaneExpansionLike2v2
pkr0333935		(1) pkc0057659[c0] + (1) CARBON[c0] => (1) pkc0049810[c0] + (1) XENON_1[c0]	(1) C=C(C)CCCC1C[Xe]2C(C)CCC3C1(C)CCC32C + (1) [C] => (1) C=C(C)CCCC1CC2=C(C)CCC3C2(C)CCC13C + (1) [XeH]	Rb5d99adf8edde6e08395b5f3317700d6fb26c39eea29acb76d22f5faf344725c	Xenon_quenching3
pkr0333936		(1) pkc0005946[c0] + (1) CARBON[c0] => (1) pkc0009828[c0] + (1) XENON_1[c0]	(1) CC1CCC2C3CC[Xe](C)C4CC(CCC3C)(C1)C24C + (1) [C] => (1) CC1=CCC2C(C)CCC34CC(C)CCC2C3(C)C1C4 + (1) [XeH]	Rb5d9bb8202ec640d99321d121fc99dbd563beb86e20ce735580dd0cbbd61b2cd	Xenon_quenching2
pkr0333937		(1) pkc0047445[c0] + (1) CARBON[c0] => (1) pkc0110614[c0] + (1) XENON_1[c0]	(1) CC(C)C1CCC2(C)[Xe]1CCC13CC12C(C)CCC3C + (1) [C] => (1) CC(C)C1=C2CCC34CC3(C(C)CCC4C)C2(C)CC1 + (1) [XeH]	Rb5d9e2365cf43aea8b09be3600f4af056dc6fd10597e7ae64dd03028e6c10585	Xenon_quenching3
pkr0333938		(1) pkc0034852[c0] + (1) CARBON[c0] => (1) pkc0023398[c0] + (1) XENON_1[c0]	(1) CC1CCC2C(C)C3C4CCC1C3(C2[Xe](C)C)C4(C)C + (1) [C] => (1) CC(C)=C1C2CCC(C)C3CCC4C(C2C)C13C4(C)C + (1) [XeH]	Rb5d9fda628edbcb118455e431bb3b6caca5391cfd7fe350682974f24854096b8	Xenon_quenching3
pkr0333939		(1) pkc0041086[c0] + (1) CARBON[c0] => (1) pkc0059059[c0] + (1) XENON_1[c0]	(1) CC1CC23CCC4C(C)CCC4(C(C)C)[Xe]2CCC1C3 + (1) [C] => (1) CC1CC23CCC4C(C)CCC4(C(C)C)C2=CCC1C3 + (1) [XeH]	Rb5da09908137c15a9e0156d86a6b28cdf50d880c66e0fd64c7d3b373c5836748	Xenon_quenching2
pkr0333940		(1) pkc0129048[c0] => (1) pkc0184398[c0]	(1) CC(C)=C1CC[Xe](C)C2CC2C2C(C)CCC2(C)CC1 => (1) CC1CCC2(C)CCC3([Xe](C)C)CCC(C3)C3CC3C12	Rb5da3151377d0fc0196134d147211a05454136e5ae8e8d65d467b17ddd8057eb	TheoreticalGroupD_0001
pkr0333941		(1) pkc0144408[c0] => (1) pkc0200009[c0]	(1) CC(C)=C1CCC(C)C2CC[Xe]3C(C)CCC(C)C23C1 => (1) CC1CCC2([Xe](C)C)CC34C(C)CCC2(C)C3CCC14	Rb5da799343c6e3188c2275ac70275bebfc9ebb4b8bd3997184e468abb174a3d1	TheoreticalGroupD_0001
pkr0333942		(1) pkc0065036[c0] => (1) pkc0092901[c0]	(1) CC1CCC[Xe]2C(C1)CC1C3CCC2(C)C1(C)CC3C => (1) CC1CCCC2[Xe](C1)CC1C3CCC2(C)C1(C)CC3C	Rb5da95f11a24b1301a89622694d223c5a1f3cf95ddf790f8cd2f8396b51bcf92	TheoreticalGroupY_001HydrideShiftV3
pkr0333943		(1) pkc0116562[c0] + (1) CARBON[c0] => (1) pkc0166892[c0] + (1) XENON_1[c0]	(1) CC1CCC2(C)C3CC4C(C)CCC1CC42CC[Xe]3C + (1) [C] => (1) C=C1CCC23CC4CCC(C)C2CC1C3(C)CCC4C + (1) [XeH]	Rb5dabd1e3e5241232bc766ee3a52c5aec33a35777052d6bdd4567b77fdeae81c	Xenon_quenching1
pkr0333944		(1) pkc0011235[c0] => (1) pkc0003630[c0]	(1) C=CC(C)C1CC12CC1C(CCC2C)C(C)CC[Xe]1C => (1) C=CC(C)C1CC12C[Xe]1C(C)CCC(C)C1CCC2C	Rb5dad74498a97339c9c40f40eb26c51912b1a0bc046f6921aa7ba7041a19635f	TheoreticalGroupY_001HydrideShiftV3
pkr0333945		(1) pkc0198698[c0] + (1) CARBON[c0] => (1) pkc0213562[c0] + (1) XENON_1[c0]	(1) CC1CCC2CC1(C)C2C1CC2CCC([Xe](C)C)C2C1 + (1) [C] => (1) CC(C)=C1CCC2CC(C3C4CCC(C)C3(C)C4)CC12 + (1) [XeH]	Rb5dae582060b78d99e334fc168d8b9addcab071d4e3cee402d706aa1f3936723	Xenon_quenching3
pkr0333946		(1) pkc0231124[c0] + (1) CARBON[c0] => (1) pkc0337882[c0] + (1) XENON_1[c0]	(1) CC(C)C1CC2C3C1C1CCC(C)C(CC[Xe]2C)C13C + (1) [C] => (1) C=C1CCC2C(C)CCC3C4C(C(C)C)CC1C4C23C + (1) [XeH]	Rb5daee6874b1f8d25c96150c50139ee007e2990782d63d320a83143dc36c7ea4	Xenon_quenching1
pkr0333947		(1) pkc0056655[c0] + (1) CARBON[c0] => (1) pkc0086923[c0] + (1) XENON_1[c0]	(1) CC1CCC2CC3CC14CCC([Xe](C)C)CC3CCC24 + (1) [C] => (1) CC(C)=C1CCC23CC4CC(CCC2C)C3CCC4C1 + (1) [XeH]	Rb5db27b598edd1494acdedc14f03fc82f1143ef422f9f568e938f59700ad14cb	Xenon_quenching3
pkr0333948		(1) pkc0140973[c0] + (1) CARBON[c0] => (1) pkc0183770[c0] + (1) XENON_1[c0]	(1) CC1CCC23C1CCC(C)[Xe]1CCC(C)C12CC3(C)C + (1) [C] => (1) CC1=C2CCC(C)C23CC(C)(C)C32CCC(C)C2CC1 + (1) [XeH]	Rb5db2cbb999195eb906038c55e2872fab10ffce088cd718230b655c35bb72f6b	Xenon_quenching3
pkr0333949		(1) pkc0266771[c0] => (1) pkc0290044[c0]	(1) CC1=CCCC2=C(C)[Xe](C(C)CC1)C(C)(C(C)C)CC2 => (1) CC1=C2CCC3[Xe](C)CCC(C)C13C(C)(C(C)C)CC2	Rb5db3698fcc6fc6fc8c2be4854e254484db5f2dec1ef0acbc6aba03bb3d5cd01	TheoreticalGroupA_v3
pkr0333950		(1) pkc0240653[c0] + (1) CARBON[c0] => (1) pkc0270566[c0] + (1) XENON_1[c0]	(1) CC1C2CC3CCCC2C2(C)CCC(C)[Xe](CCC12)C3 + (1) [C] => (1) CC1CCC2(C)C3CCC1=CC1CCCC2C(C1)C3C + (1) [XeH]	Rb5db6a2dc729f7d1a02e951b685789493c04bbcd5f81ef80ed20b2039b601677	Xenon_quenching2
pkr0333951		(1) pkc0257596[c0] + (1) CARBON[c0] => (1) pkc0221593[c0] + (1) XENON_1[c0]	(1) CC1CCCC(C)(C)C1C1CC2(C)C3CC1C2[Xe](C)C3 + (1) [C] => (1) CC1=C2C3CC(C1)C2(C)CC3C1C(C)CCCC1(C)C + (1) [XeH]	Rb5db9bd2726970548090088898ccb1da10fedbe305c1a7feba6d39f4f876a795	Xenon_quenching3
pkr0333952		(1) pkc0225316[c0] + (1) CARBON[c0] => (1) pkc0280000[c0] + (1) XENON_1[c0]	(1) CC1C2C(C3CCC(C)C3(C)C)CCC3(C)C2CC[Xe]13 + (1) [C] => (1) CC1C2=CCC3C1C(C1CCC(C)C1(C)C)CCC23C + (1) [XeH]	Rb5dbdc26aa63569a5ba64f1abe0b955827480ef3d78208019f364181870987c5	Xenon_quenching2
pkr0333953		(1) pkc0087431[c0] + (1) CARBON[c0] => (1) pkc0145708[c0] + (1) XENON_1[c0]	(1) C[Xe]1CCC23CC4CCCC2C(C)(CC3(C)C)C1CC4 + (1) [C] => (1) CC1=CCC23CC4CCCC2C(C)(CC3(C)C)C1CC4 + (1) [XeH]	Rb5dbe6e682422c59c7ed51930c55c4ce653a922e4d598a5c28aa3cd0caa626ec	Xenon_quenching2
pkr0333954		(1) pkc0181486[c0] => (1) pkc0119822[c0]	(1) CC1=CCC2C3C(C)CC[Xe](C2C)C3C(C)C(C)CC1 => (1) CC1=CCC2C(C)C3CCC(C)C2[Xe]3C(C)C(C)CC1	Rb5dc07efc4a1f7bffa14bdc1611e74b31b6fa8d5dc48a1d53ff649954751e45a	TheoreticalGroupY_001HydrideShiftV3
pkr0333955		(1) pkc0088155[c0] + (1) CARBON[c0] => (1) pkc0163515[c0] + (1) XENON_1[c0]	(1) CC1CCC(C)[Xe]2CCC3(C)C1C2CC1CC3C1(C)C + (1) [C] => (1) CC1CCC(C)C2C3=C1CCC2(C)C1CC(C3)C1(C)C + (1) [XeH]	Rb5dc16b67f1b3b801e456dda93281a12a9c24ce4146c638a44171ea4a987d685	Xenon_quenching3
pkr0333956		(1) pkc0036630[c0] + (1) CARBON[c0] => (1) pkc0074059[c0] + (1) XENON_1[c0]	(1) CC1CCC23C(C)CC4CC[Xe](C)C2CCC4CCC13 + (1) [C] => (1) CC1=CCC2CC(C)C34CCC(C)C3CCC2CCC14 + (1) [XeH]	Rb5dc2f521a74c66e1ae6800a927ca805febd898e036f0d539dd0de1dbfb171bc	Xenon_quenching2
pkr0333957		(1) pkc0042964[c0] + (1) CARBON[c0] => (1) pkc0083553[c0] + (1) XENON_1[c0]	(1) C=CC1CCC2(C1)C(C)CC2C1C(C)CC[Xe](C)C1C + (1) [C] => (1) C=CC1CCC2(C1)C(C)CC2C1C(C)CCC(=C)C1C + (1) [XeH]	Rb5dc477818bcdcceb3971817c5c82398b84427d0376cc40e93bd99054ebd6ca1	Xenon_quenching1
pkr0333958		(1) pkc0053876[c0] + (1) CARBON[c0] => (1) pkc0098149[c0] + (1) XENON_1[c0]	(1) CC1CC2(C)CC[Xe]3C(C)CCC4CC2C4(C)CCC13 + (1) [C] => (1) CC1CCC2CC3C4(C)CC=C1C(CCC23C)C(C)C4 + (1) [XeH]	Rb5dc4b2c5f958641c3d906dcb7b8f7c4d3df882619c3e7b30ace6763cb46d684	Xenon_quenching2
pkr0333959		(1) pkc0202477[c0] + (1) CARBON[c0] => (1) pkc0233900[c0] + (1) XENON_1[c0]	(1) CC1CCC2CC3C(C)CC[Xe]4C(C)CC(C2C1C)C34 + (1) [C] => (1) CC1CC2C3=C1CCC(C)C3CC1CCC(C)C(C)C12 + (1) [XeH]	Rb5dc51aabc46e0f8cee4c765e54692fd82066690d3d4ff3aa67917f773c16afc	Xenon_quenching3
pkr0333960		(1) pkc0113225[c0] => (1) pkc0089705[c0]	(1) CC(C)C1=C2CCC(C)[Xe]3CCC3(C)CCC2(C)CC1 => (1) CC(C)C12CCC3(C)CCC4(C)CCC4C1(C)CC[Xe]32	Rb5dc726af249c8496a6f5bb85a5b4c39c6756cea341b2b20cb813f6b99599444	TheoreticalGroupB_5ring
pkr0333961		(1) pkc0173911[c0] + (1) CARBON[c0] => (1) pkc0185716[c0] + (1) XENON_1[c0]	(1) CC(C)C1CC2C3C(C)C4CCC(C)C4CCC2(C)[Xe]13 + (1) [C] => (1) CC(C)C1=C2C3C(C)C4CCC(C)C4CCC2(C)C3C1 + (1) [XeH]	Rb5dc8a8b2178a0c048f6caad96f84a36b7a6b6f40b797ac6b61056a6a0e1daef	Xenon_quenching3
pkr0333962		(1) pkc0113441[c0] + (1) CARBON[c0] => (1) pkc0129501[c0] + (1) XENON_1[c0]	(1) CC(C)[Xe]1CCC2CC3C4(C)CCC2(C)C4CCC31C + (1) [C] => (1) CC(C)=C1CCC2CC3C1(C)CCC1C2(C)CCC31C + (1) [XeH]	Rb5dc8ee029805262bc3bf90778e233ebad64c870e50eaa0662a1aed5a952c7d9	Xenon_quenching3
pkr0333963		(1) pkc0192026[c0] => (1) pkc0093015[c0]	(1) CC1CCCC2C3(C)CCC24C[Xe](C(C)CCC4C)C13 => (1) CC1CCCC2C3(C)CCC24CC(C13)[Xe](C)CCC4C	Rb5dcadf29d94a65279d176702e65a56f4712e306fbe211e37cf7ffb7dda885b7	TheoreticalGroupY_001HydrideShiftV3
pkr0333964		(1) pkc0034212[c0] + (1) CARBON[c0] => (1) pkc0066795[c0] + (1) XENON_1[c0]	(1) C[Xe](C)C1CCC2(C)C3CCC(C1)C1CCC(C1)C2C3 + (1) [C] => (1) C=C(C)C1CCC2(C)C3CCC(C1)C1CCC(C1)C2C3 + (1) [XeH]	Rb5dcbd4ef4544ff8c2d45949fc3d7fb43f0c3988cfbdf4a7ee4d275d48ae9911	Xenon_quenching1
pkr0333965		(1) pkc0199131[c0] => (1) pkc0162809[c0]	(1) CC1CCC2C3CCC3(C)C(C)CC[Xe]2C2(C)CCC12 => (1) CC1CC[Xe]2C3CCC3(C)C(C)CCC2C2(C)CCC12	Rb5dcce4e0a5309554e9e19e18222ea076c0382c8cea479f2f9445b92d452cc7e	TheoreticalGroupY_001HydrideShiftV3
pkr0333966		(1) pkc0243767[c0] => (1) pkc0152177[c0]	(1) CC1CCCC2(C)CCC2C2(C)C[Xe]3C1CC3C2(C)C => (1) CC1CCCC2(C)CCC2C2(C)CC3C(C[Xe]13)C2(C)C	Rb5dcd6844ddf1af4792cb7eddf4b3921e8e1d1456b6e665df37aa39bfce9ea61	TheoreticalGroupY_001HydrideShiftV3
pkr0333967		(1) pkc0043962[c0] + (1) CARBON[c0] => (1) pkc0128098[c0] + (1) XENON_1[c0]	(1) CC(C)C1CCC2(C)C3CC(C)[Xe]4CC3C(C)CC4C12 + (1) [C] => (1) CC1CC2C3CC1=C(CC3C)C1C(C(C)C)CCC21C + (1) [XeH]	Rb5dcd70c0e61360c6abef69d8c20a20e08a3c54fa1739f159013cd915abdc450	Xenon_quenching3
pkr0333968		(1) pkc0128921[c0] + (1) CARBON[c0] => (1) pkc0196036[c0] + (1) XENON_1[c0]	(1) C=CC1(C)CCC2[Xe](C3CCC(C)C3(C)C)CCC21C + (1) [C] => (1) C=CC1(C)CCC2C(C3CCC(C)C3(C)C)=CCC21C + (1) [XeH]	Rb5dcf1b9cdc469cda2b2ea79f948518e82a2705aa8e9e7b416d4c72d4dc7c59c	Xenon_quenching2
pkr0333969		(1) pkc0017423[c0] => (1) pkc0025754[c0]	(1) C=C(C)CCC[Xe](C)C1CC2C(C)C3CCC1(C)C2C3 => (1) CC1C2CCC3(C)C(C4CCC[Xe](C)CC4)CC1C3C2	Rb5dd1ef74ea10ffb0ac15420b56278edb420e091e5199671a1b50d9d1849901d	TheoreticalGroupB_7ring
pkr0333970		(1) pkc0000812[c0] + (1) CARBON[c0] => (1) pkc0002699[c0] + (1) XENON_1[c0]	(1) C=CC1(C)CCC2C3CCC(C)CC(CC[Xe]2C1)C3C + (1) [C] => (1) C=CC1(C)CCC2C(=CCC3CC(C)CCC2C3C)C1 + (1) [XeH]	Rb5ddcd1187245a6367639cef751db640044473e655d41641b32f6f7ea6d30b41	Xenon_quenching2
pkr0333971		(1) pkc0041387[c0] => (1) pkc0052355[c0]	(1) CC(C)C1CC2C3CC(C(C)CC[Xe]3C)C3CC13C2C => (1) CC(C)C1CC2C(C)C13CC3C1C[Xe]2C(C)CCC1C	Rb5de05a19bdce34045c60309c9ffa7fd0d1b5519f7ae646f127add2a36ce234e	TheoreticalGroupY_001HydrideShiftV3
pkr0333972		(1) pkc0184999[c0] + (1) CARBON[c0] => (1) pkc0254268[c0] + (1) XENON_1[c0]	(1) CC(C)C1C2CCC3C(C)CCC(C)[Xe]4CC2CC1C34 + (1) [C] => (1) CC1CCC(C)C2CCC3C4CC1=C2C(C4)C3C(C)C + (1) [XeH]	Rb5de678b378d608d949d8afb46ef0d7b33184dead0f6abdbafb6a399916775cc	Xenon_quenching3
pkr0333973		(1) pkc0005049[c0] => (1) pkc0008020[c0]	(1) C=CC1(C)CCC2C(C)CCC3(C)C(C)CC1C2[Xe]3C => (1) C=CC1(C)CCC2C(C)CC[Xe]3C(C)CC1C2C3(C)C	Rb5de72cd7649325ba911761cd902d31e01ad4635631c29a9396dffec4e19861b	GroupW_001MethylShiftV2
pkr0333974		(1) pkc0002000[c0] => (1) pkc0015439[c0]	(1) CC1=C(CC2C(C)C3CC[Xe](C)C2C3)C(C)CCC1C => (1) CC1C2CCC3(C)C(C2)C1CC31C(C)CCC(C)[Xe]1C	Rb5de8f18ef3fface6506be3ef327def730712e0c9a7dc9faaefdc6b4a979a54c	TheoreticalGroupG_0001
pkr0333975		(1) pkc0244506[c0] => (1) pkc0175718[c0]	(1) CC(C)C1C2CC3C(C)CCC3(C)[Xe]3CCC(C)C13C2 => (1) CC(C)C1C2CC3C(C)CC[Xe]3C3(C)CCC(C)C13C2	Rb5deb294dd604d3ced8a41f49736a5f92afeb79e809eafcadb728437fd76e700	GroupW_001MethylShiftV2
pkr0333976		(1) pkc0007871[c0] => (1) pkc0015883[c0]	(1) C=C1C(C)CCC1C1(C)CCC=C(C)CC[Xe]1C(C)C => (1) C=C1C(C)CCC1C1(C)CCC2[Xe](C)CCC21C(C)C	Rb5debd2ca0ab17d9544dde29b343eba684d2b407d476a9ced84bc04ee9fc963c	TheoreticalGroup_A_RangeModifiedClose
pkr0333977		(1) pkc0097334[c0] + (1) CARBON[c0] => (1) pkc0150409[c0] + (1) XENON_1[c0]	(1) CC1CCC2CC3(C4CCC3C1(C)CC[Xe]4C)C2(C)C + (1) [C] => (1) CC1=CCC2(C)C(C)CCC3CC4(C1CCC24)C3(C)C + (1) [XeH]	Rb5ded212cf7d2ef4e5a83c2f7acd0d215899f547977f957a4d8a734d4ec02ef6	Xenon_quenching2
pkr0333978		(1) pkc0108665[c0] => (1) pkc0186189[c0]	(1) CC1CCC2(C)C3C(CCC2(C)C)[Xe]2C(C)CCC1C32 => (1) CC1CCC2(C)C3C(CCC2(C)C)C2C(C)CCC1[Xe]23	Rb5ded249e661cc4e351fd22b9e91946071b61d887504fb8a0ffab1fa57a50fec	TheoreticalGroupY_001HydrideShiftV3
pkr0333979		(1) pkc0211026[c0] + (1) CARBON[c0] => (1) pkc0221956[c0] + (1) XENON_1[c0]	(1) CC1CCC23CCC4(C[Xe]12)C(C)CCC(C)C4(C)C3C + (1) [C] => (1) CC1=C2CC34CCC2(CC1)C(C)C3(C)C(C)CCC4C + (1) [XeH]	Rb5ded7ec68061b4cce776e943abe833a9c7cd1bbb21750b9ab4312805a77c2a9	Xenon_quenching3
pkr0333980		(1) pkc0216589[c0] + (1) CARBON[c0] => (1) pkc0314677[c0] + (1) XENON_1[c0]	(1) CC1CC[Xe]2C3CCC4C1C2C4(C)CCC3(C)C(C)C + (1) [C] => (1) CC1CCC2=C3C1C1CCC2C(C)(C(C)C)CCC31C + (1) [XeH]	Rb5dedf09667b3772fa645e9432ad316fe61631cbe854dddc2da61aabada9a3f1	Xenon_quenching3
pkr0333981		(1) pkc0117513[c0] => (1) pkc0155058[c0]	(1) C[Xe]1CCC23CCC4(C)CCC4C(C)(CCC12)C3(C)C => (1) CC1CCC23CCC4(C)CCC4C(C)(CC[Xe]12)C3(C)C	Rb5deebc64f7e7a0c73a6571f380d0a7cd2a04280d7bc1d259cc099dd67236f68	TheoreticalGroupY_001HydrideShiftV3
pkr0333982		(1) pkc0156838[c0] => (1) pkc0130158[c0]	(1) CC1CC[Xe](C)C2CCC3C4CCC3C(C)(C)CC12C4 => (1) CC1CCC(C)C23CC4CCC(C4CC[Xe]12)C(C)(C)C3	Rb5df16b14b0d56099b267e85ebc473bcc14bac716680c993b414b40ca84c9bca	TheoreticalGroupY_001HydrideShiftV3
pkr0333983		(1) pkc0016513[c0] => (1) pkc0022148[c0]	(1) C=CC1(C)CCC12C(C)CC2[Xe]1C(C)CCCC1(C)C => (1) C=CC1(C)CCC12C(C)CC2C1(C)C(C)CCC[Xe]1C	Rb5df2c6fbdffdd763ba08c4a70d03f48a6cb5c21459974bd1209f098c1c7ac93	GroupW_001MethylShiftV2
pkr0333984		(1) pkc0129806[c0] + (1) CARBON[c0] => (1) pkc0140594[c0] + (1) XENON_1[c0]	(1) CC1CC[Xe]2C(C)CCC2(C)C2CCC(C2)C2CC1C2 + (1) [C] => (1) CC1=C2CCC(C)C3CC(C3)C3CCC(C3)C2(C)CC1 + (1) [XeH]	Rb5df64424003e15dc163461de459b66f824da01eb54e913cdc9387c21839f298	Xenon_quenching3
pkr0333985		(1) pkc0004133[c0] + (1) CARBON[c0] => (1) pkc0015192[c0] + (1) XENON_1[c0]	(1) CC1CCC2C(C)C3CC24CC(CC4C)[Xe](C)CCC13 + (1) [C] => (1) CC1=CCC2C(C)CCC3C(C)C2CC32CC1CC2C + (1) [XeH]	Rb5df8955c24d2c7a8d27b6da12a72c1855e5b422a4d7566287f377406d119236	Xenon_quenching2
pkr0333986		(1) pkc0038095[c0] => (1) pkc0010864[c0]	(1) CC1CCC2C=C1C1CC(C(C)C)[Xe](CCC2C)C1C => (1) CC1CCC2C=C1C1CC(C(C)C)C(CCC2C)[Xe]1C	Rb5df9aa4b6dc8f573ac867d0b1382485c6ab27e11fa524f81183cf9b750a55b1	TheoreticalGroupY_001HydrideShiftV3
pkr0333987		(1) pkc0120197[c0] + (1) CARBON[c0] => (1) pkc0182339[c0] + (1) XENON_1[c0]	(1) CC1=CCCC(C)C2(C)CCC2[Xe]2CC(C)C(CC1)C2 + (1) [C] => (1) CC1=CCCC(C)C2(C)CCC2C2=CC(CC1)C(C)C2 + (1) [XeH]	Rb5dfd1a77b8aa901dbf8c2204acf3804421a380dd290ad19dc5e3c2667f2c0f0	Xenon_quenching2
pkr0333988		(1) pkc0230447[c0] => (1) pkc0145652[c0]	(1) CC1CCC2(C)C3CC4C1CCC4(C)C2(C)CC[Xe]3C => (1) CC1CCC2(C)[Xe]3CC4C1CCC4(C)C2(C)CCC3C	Rb5dfea4689b5584d4128957456d67069ddbcd922b3000fafdeb6f737cef9097d	TheoreticalGroupY_001HydrideShiftV3
pkr0333989		(1) pkc0060413[c0] + (1) SecondaryXenonDonor[c0] + (1) TertiaryXenonAcceptor[c0] => (1) pkc0086825[c0] + (1) SecondaryXenonAcceptor[c0] + (1) XENONProtonator[c0]	(1) C=CC1(C)CCC2C(C)C3CCC([Xe](C)C)C3CC21C + (1) C[Xe]C + (1) CC(C)C => (1) C=CC1(C)CCC2C(C)C3CCC(C)(C)[Xe]C3CC21C + (1) C[Xe](C)C + (1) CCC	Rb5e03d26e7653ea3d48851c0bbb7ad0d099e1f3beb83835caffba21d60526d17	CyathaneExpansionLike1v2
pkr0333990		(1) pkc0003963[c0] => (1) pkc0011195[c0]	(1) C=CC1(C)CCC1C1CCC2[Xe](CCCC2(C)C)CC1 => (1) C=CC1(C)CCC1C1CCC2CCCC(C)(C)[Xe]2CC1	Rb5e0590789a006880e0c05187f670beaa9e82c5323beb3037d1dd10431c5cb09	TheoreticalGroupY_001HydrideShiftV3
pkr0333991		(1) pkc0169909[c0] => (1) pkc0129544[c0]	(1) CC1CCC2CCC3(C)C4(CC14)C(C)CCC3(C)[Xe]2C => (1) CC1CCC2CCC3(C)[Xe](CCC(C)C34CC14)C2(C)C	Rb5e06fff90bf95b7a0d43afae280c15af2ba0d80b3a883550898ebf35cdc5cd8	GroupW_001MethylShiftV2
pkr0333992		(1) GGPP_diterpene_precursor[c0] + (1) PYROPHOSPHATE_ACCEPTOR_CoF[c0] + (1) XENON_1[c0] => (1) pkc0000465[c0] + (1) PYROPHOSPHATE_DONOR_CoF[c0] + (1) CARBON[c0] + (1) WATER[c0]	(1) CC(C)=CCCC(C)=CCCC(C)=CCCC(C)=CCOP(=O)(O)OP(=O)(O)O + (1) Nc1ncnc2c1ncn2C1OC(COP(=O)(O)O)C(O)C1O + (1) [XeH] => (1) C=C[Xe](C)CCC=C(C)CCC=C(C)CCC=C(C)C + (1) [C] + (1) Nc1ncnc2c1ncn2C1OC(COP(=O)(O)OP(=O)(O)OP(=O)(O)O)C(O)C1O + (1) O	Rb5e08e1fc1230350eeb6f9ce7a42f27d1f8b427589de8cc3ec29a51a3f0546fa	XenonDiphoshpateCleavage_Resonance
pkr0333993		(1) pkc0097266[c0] => (1) pkc0135104[c0]	(1) CC(C)C1CCC(C)C2C3C(C)C4CCC(C)[Xe]4C1C23 => (1) CC(C)C1CCC(C)C2C3C(C)C4CCC(C)C4[Xe]1C23	Rb5e0a1c7277df6a78814d41f8ae51abc9f2227b832661784f7dbe86dadd7c618	TheoreticalGroupY_001HydrideShiftV3
pkr0333994		(1) pkc0175169[c0] + (1) CARBON[c0] => (1) pkc0263061[c0] + (1) XENON_1[c0]	(1) CC(C)C1C2CCC3[Xe]4CCC3(CC4C)C1(C)CC2C + (1) [C] => (1) CC1=C2CCC3(C1)C2CCC1C(C)CC3(C)C1C(C)C + (1) [XeH]	Rb5e0b0a2285aad62171e8915f585368e1ac37b093ed7f375736119e1b0337fd8	Xenon_quenching3
pkr0333995		(1) pkc0099578[c0] + (1) CARBON[c0] => (1) pkc0158625[c0] + (1) CARBOCATION_SUBSTITUTE_XE[c0]	(1) CC1CC23C(C)CC[Xe]C2(C)CCC2C1(C)CCC23C + (1) [C] => (1) CC1CC23C(C)CC=CC2(C)CCC2C1(C)CCC23C + (1) [Xe:1]	Rb5e0c11001b035fce6e01dac38a536bd228e9dd260abb37785c88156da496b62	Secondary_quench;SecondaryIonToDoubleBond
pkr0333996		(1) pkc0205500[c0] => (1) pkc0288413[c0]	(1) CC(C)C1C2CC3(C)C(C)CCC34CCC[Xe](C)C2C14 => (1) CC(C)C1C2CC3(C)C(C)CCC34CCCC(C)[Xe]2C14	Rb5e0cb100523b7c579a4ee22effd6d8a3613e7b0e28ed90a720b3659faca2628	TheoreticalGroupY_001HydrideShiftV3
pkr0333997		(1) pkc0245671[c0] => (1) pkc0289191[c0]	(1) CC(C)C12CC3[Xe](C)CCC14C(C)CCCC(C)C34C2 => (1) CC1CCC23C(C)CCCC(C)C24CC3(C(C)C)C[Xe]14	Rb5e10a02725261c0c4d99d6cfc45d9fc476aa2279b2ba226f4be8dd2fd1d6eec	TheoreticalGroupY_001HydrideShiftV3
pkr0333998		(1) pkc0191714[c0] + (1) CARBON[c0] => (1) pkc0252605[c0] + (1) XENON_1[c0]	(1) CC(C)C1CC[Xe](C)C2CCC34CC3C(CCC14C)C2 + (1) [C] => (1) CC1=C2CCC34CC3C(CCC4(C)C(C(C)C)CC1)C2 + (1) [XeH]	Rb5e12ca34855007279e9b5a9a7d946303989b02b033dfbccbc982020f5b4ced5	Xenon_quenching3
pkr0333999		(1) pkc0181537[c0] => (1) pkc0133706[c0]	(1) CC(C)[Xe]1CCC23C4CCC(C)C2(C)CCC1(C)C3C4 => (1) CC1CCC2CC3C4(C)CCC1(C)C23CCC4[Xe](C)C	Rb5e165e7f4e2c58214fd602f69013c1abc805f8f34575e47a10a51453d625a2a	TheoreticalGroupY_001HydrideShiftV3
pkr0334000		(1) pkc0269649[c0] => (1) pkc0337105[c0]	(1) C=C(C)CCC[Xe]1CC2C3CCC3(C)C(C)CCC21C => (1) CC1CCC2(C)C3CCC[Xe](C)CC3C2C2CCC12C	Rb5e17a3090a062a85036fefee96c93968b384be78aae6219a565ab80de73c560	TheoreticalGroupB_7ring
pkr0334001		(1) pkc0229522[c0] => (1) pkc0311433[c0]	(1) CC1CCC2C(C)C3CC(C)[Xe]4CCC(C4C13)C2(C)C => (1) CC1CCC2C(C)C3C[Xe](C)C4CCC(C4C13)C2(C)C	Rb5e17b39f8d5fd99fd1cc11ff58a39c717de4b7df0bf0a15658c6f20f888b76a	TheoreticalGroupY_001HydrideShiftV3
pkr0334002		(1) pkc0036487[c0] => (1) pkc0080485[c0]	(1) CC1CCC2(C)C(C)CCC3(C)C4CCC(C[Xe]1C4)C23 => (1) CC1CCC2(C)C3CCC4CC(C3)[Xe](C)CCC1(C)C42	Rb5e19f2e0c36927cfb0f367683920ffd152ce827efa8817a4d11013b7f6b38c3	TheoreticalGroupY_001HydrideShiftV3
pkr0334003		(1) pkc0148505[c0] + (1) CARBON[c0] => (1) pkc0215657[c0] + (1) XENON_1[c0]	(1) CC(C)C1(C)CCC2C=CC3(C)CCC3[Xe](C)CCC21 + (1) [C] => (1) C=C1CCC2C(C=CC3(C)CCC13)CCC2(C)C(C)C + (1) [XeH]	Rb5e1c15f66845e8e0d492f2bb2277c295392c06bf2c89451a951dc9a50195c4a	Xenon_quenching1
pkr0334004		(1) pkc0169485[c0] + (1) CARBON[c0] => (1) pkc0208118[c0] + (1) XENON_1[c0]	(1) CC1=CCC[Xe](C)CCC2CCC(C)(C)C(C)=C2CC1 + (1) [C] => (1) CC1=CCC=C(C)CCC2CCC(C)(C)C(C)=C2CC1 + (1) [XeH]	Rb5e1daa21b9e22a9b38c4d367a7358a0e04c6736895c61f26ea004a668f2d33f	Xenon_quenching2
pkr0334005		(1) pkc0166905[c0] + (1) CARBON[c0] => (1) pkc0254688[c0] + (1) XENON_1[c0]	(1) CC1CC2CC3CCC4(C(C)C)[Xe]2C(C)CCC4(C)C13 + (1) [C] => (1) CC1CCC2(C)C3C(C)CC4=C1C2(C(C)C)CCC3C4 + (1) [XeH]	Rb5e1e45845ac8e4942df28e0858ed8803510cc5efe288d505e669e9020430d12	Xenon_quenching3
pkr0334006		(1) pkc0136902[c0] + (1) CARBON[c0] => (1) pkc0136370[c0] + (1) XENON_1[c0]	(1) CC1CCC2CCC3C(CC[Xe]3C3(C)CCC23)C1(C)C + (1) [C] => (1) CC1CCC2CCC3=C(CCC3C1(C)C)C1(C)CCC21 + (1) [XeH]	Rb5e222f432422efde334f66a98cad33c7348fb1563ef9ba3ddbd533a1da71b05	Xenon_quenching3
pkr0334007		(1) pkc0154128[c0] => (1) pkc0178833[c0]	(1) CC1=CCC([Xe](C)C)C2CC(C)C3C2CC3(C)CCC1 => (1) CC1CC2C3CC(C)(CCC[Xe](C)C4CC2C4(C)C)C13	Rb5e25e29717ec18ccd0d52af8bcc6f9c3fd3400c7bf5c1fdfcc5cd100a08f362	TheoreticalGroupC_0001;TheoreticalGroupI_0001
pkr0334008		(1) pkc0025864[c0] + (1) CARBON[c0] => (1) pkc0077285[c0] + (1) XENON_1[c0]	(1) C=CC1(C)CCC12C(C)CCC1C(C)C2(C)CC[Xe]1C + (1) [C] => (1) C=CC1(C)CCC12C(C)CCC1C(C)=CCC2(C)C1C + (1) [XeH]	Rb5e26929601c5316dd886716e084cb59a20952e8faede5a7fcd36fbd2d90eab7	Xenon_quenching2
pkr0334009		(1) pkc0016300[c0] + (1) CARBON[c0] => (1) pkc0039391[c0] + (1) XENON_1[c0]	(1) CC1=CCC(C(C)C2CC3C(C)C[Xe]2C3C(C)C)CC1 + (1) [C] => (1) CC1=CCC(C(C)C2=C3CC(C)C(C2)C3C(C)C)CC1 + (1) [XeH]	Rb5e2c19f5720dcd34e9dfc7fb7edf54c505d91c108c243d6012bbbbf6e70d264	Xenon_quenching3
pkr0334010		(1) pkc0194354[c0] + (1) CARBON[c0] => (1) pkc0233286[c0] + (1) XENON_1[c0]	(1) CC(C)C1C2CC(C(C)C34CCC(C)[Xe]3C4)C1CC2C + (1) [C] => (1) CC1CCC2(C(C)C3CC4C(C)CC3C4C(C)C)C=C12 + (1) [XeH]	Rb5e2dc67c274ec50acef4fd9bdaad89cc3efbab1480a1f543c4d6b6417731f7b	Xenon_quenching2
pkr0334011		(1) pkc0007141[c0] => (1) pkc0019520[c0]	(1) CC(C)C1CCC(C)[Xe]1C1C2C(C)C3CCC(C)C21C3 => (1) CC1CC[Xe](C(C)C)C1C1C2C(C)C3CCC(C)C21C3	Rb5e2f2f8cf906221455e34e9afa72f9c8a4a27a288355d9aaefdebb2d11783ca	TheoreticalGroupY_001HydrideShiftV3
pkr0334012		(1) pkc0032361[c0] + (1) CARBON[c0] => (1) pkc0058403[c0] + (1) XENON_1[c0]	(1) CC1CCC2C(C)CC34CC([Xe](C)CCC13)C24C(C)C + (1) [C] => (1) CC1=CCC2C(C)CCC3C(C)CC24CC1C34C(C)C + (1) [XeH]	Rb5e31a71c393497daf1d545f3b97369d9ef7911057c792c7863302f9942c0521	Xenon_quenching2
pkr0334013		(1) pkc0210122[c0] => (1) pkc0318398[c0]	(1) CC1=CCC2C(C)C3CC(C)C(CC1)C2CC[Xe](C)C3 => (1) CC1CC2C(C)C3CC4C2C(C)CCC3C1CC[Xe]4C	Rb5e346259623515713fd6b407a21360b9f77935d3fa8116600e06353dbc94b95	TheoreticalGroupF_0001;TheoreticalGroupJ_0004;TheoreticalGroupL_0001
pkr0334014		(1) pkc0025281[c0] => (1) pkc0073264[c0]	(1) CC1=CCC2(CC2[Xe]2C(C)CCCC2(C)C)C(C)CC1 => (1) CC1=CCC2(CC2C2[Xe](C)CCCC2(C)C)C(C)CC1	Rb5e3c3ddd2340b793bd588982d390cc2af8632741ab32b5492e0d4f43c49527b	TheoreticalGroupY_001HydrideShiftV3
pkr0334015		(1) pkc0001755[c0] + (1) CARBON[c0] => (1) pkc0003841[c0] + (1) XENON_1[c0]	(1) C=C1CCCC(C)CC1CC[Xe](C)C1CCC(C)C1=C + (1) [C] => (1) C=C1CCCC(C)CC1CC=C(C)C1CCC(C)C1=C + (1) [XeH]	Rb5e3d44476015f08463e1186fb25f06d7f499f7f3e1b8cfcf4a9c4bbc58546a5	Xenon_quenching2
pkr0334016		(1) pkc0060828[c0] => (1) pkc0020143[c0]	(1) CC1CCC2(C(C)C)C3CC4CCC3C[Xe]1CCC42C => (1) CC(C)C12CC[Xe](C)C3CCC1(C)C1CCC(C3)C2C1	Rb5e3da6d2a500e311f583193a65a066db8483e4f9a5d740af8128d1e55635384	TheoreticalGroupY_001HydrideShiftV3
pkr0334017		(1) pkc0016691[c0] + (1) CARBON[c0] => (1) pkc0027045[c0] + (1) XENON_1[c0]	(1) CC1CCCC2(C)C(C1)CC1C(C)C23CCC(C)[Xe]1C3 + (1) [C] => (1) CC1CCCC2(C)C(C1)CC1C3=CC2(CCC3C)C1C + (1) [XeH]	Rb5e3dcef09b36b9499cf16412153ddbc7aed7c43bc785c5a68d27f9efda87f3a	Xenon_quenching2
pkr0334018		(1) pkc0022286[c0] + (1) CARBON[c0] => (1) pkc0049696[c0] + (1) XENON_1[c0]	(1) CC1CC2CC3(C)CCC(C(C)C4CC14)C3CC[Xe]2C + (1) [C] => (1) CC1=CCC2C3CCC2(C)CC1CC(C)C1CC1C3C + (1) [XeH]	Rb5e4268384160854620c85a69485643c2ebd893e5d8d13d50b07ad47bcdd64a8	Xenon_quenching2
pkr0334019		(1) pkc0056917[c0] + (1) CARBON[c0] => (1) pkc0095814[c0] + (1) CARBOCATION_SUBSTITUTE_XE[c0]	(1) CC1CCC(C)(C)C2(C)C1CCC21C2CCC1(C)[Xe]C2 + (1) [C] => (1) CC1CCC(C)(C)C2(C)C1CCC21C2C=CC1(C)CC2 + (1) [Xe:1]	Rb5e42e13534f75ca8ba0e7664c69e1492769c30208517cd87dba557418c28bf1	Secondary_quench;SecondaryIonToDoubleBond
pkr0334020		(1) pkc0207333[c0] => (1) pkc0188494[c0]	(1) CC1CCC(C)C2C3C1CCC1C(C)C3C[Xe]2C1(C)C => (1) CC1CCC(C)[Xe]2C3C1CCC1C(C)C3CC2C1(C)C	Rb5e43418d636ca11fe863b221b1823c6ea01760dfda83b5800ce7bee1ebdf2bf	TheoreticalGroupY_001HydrideShiftV3
pkr0334021		(1) pkc0263385[c0] + (1) CARBON[c0] => (1) pkc0293374[c0] + (1) XENON_1[c0]	(1) CC(C)=CCCC1C2CCC(C)C3CC[Xe](C)C(C2)C31 + (1) [C] => (1) CC(C)=CCCC1C2CCC(C)C3CCC(C)=C(C2)C31 + (1) [XeH]	Rb5e47f95c528c4f31cae552ed2791f64b9a8b964fbb015811729c4ee64b15407	Xenon_quenching3
pkr0334022		(1) pkc0106512[c0] + (1) CARBON[c0] => (1) pkc0167089[c0] + (1) XENON_1[c0]	(1) CC1C2CCC1(C)C1CCC3(C)CC(C2)[Xe](C)CCC13 + (1) [C] => (1) C=C1CCC2C3CCC2(C)CC1CC1CCC3(C)C1C + (1) [XeH]	Rb5e4b67d7d7b8e876755ba0cc6b2cf21dea4c975c6dcd331f6fe04f37b530a9f	Xenon_quenching1
pkr0334023		(1) pkc0146000[c0] => (1) pkc0222515[c0]	(1) C=CC1(C)CCC(CC)C2CC=C(C)CC[Xe]2C1(C)C => (1) C=CC1(C)CCC(CC)C2CC3[Xe](C)CCC23C1(C)C	Rb5e500df580c9d5dea6c5a4dbd7f8be2094d8408ec7810ee5a61d90ce8ac3702	TheoreticalGroup_A_RangeModifiedClose;TheoreticalGroupC_0001
pkr0334024		(1) pkc0192644[c0] + (1) CARBON[c0] => (1) pkc0261427[c0] + (1) CARBOCATION_SUBSTITUTE_XE[c0]	(1) CC1CCC2C3(C)CCC4[Xe]C(C)(C)CCC4CC12C3 + (1) [C] => (1) CC1CCC2C3(C)CCC4=CC(C)(C)CCC4CC12C3 + (1) [Xe:1]	Rb5e514f42cec9e2f3a1fdc7b46f681d6bdbafebc45c39080459025d93021d51b	SecondaryIonToDoubleBond
pkr0334025		(1) pkc0228107[c0] + (1) CARBON[c0] => (1) pkc0333228[c0] + (1) XENON_1[c0]	(1) CC1CC[Xe](C)C2CCC(C)C3(C)CCC2(C)C=CC13 + (1) [C] => (1) CC1=C2CCC(C)C3(C)CCC2(C)C=CC3C(C)CC1 + (1) [XeH]	Rb5e51ce0893ae75616cfacb98eb86548bc2777f209e4d265a385cbbd325da08c	Xenon_quenching3
pkr0334026		(1) pkc0020912[c0] + (1) CARBON[c0] => (1) pkc0074547[c0] + (1) XENON_1[c0]	(1) C=C(C)CCCC1(C)CC2C(CC[Xe]2C)C2(C)CCC12 + (1) [C] => (1) C=C(C)CCCC1(C)CC2C(=C)CCC2C2(C)CCC12 + (1) [XeH]	Rb5e52262a08f9444234aa5c17d86478c1eb59e19ce047a4beef6a02e12ffc470	Xenon_quenching1
pkr0334027		(1) pkc0158456[c0] => (1) pkc0112523[c0]	(1) CC1CC2(C)C(C)C(CCC34C[Xe]3C2CCC4C)C1C => (1) CC1CC2(C)C(C)C(CCC34CC3[Xe]2CCC4C)C1C	Rb5e533e64dfc20045368618aa6857483e26c678e74339347fa6659222163e2bf	TheoreticalGroupY_001HydrideShiftV3
pkr0334028		(1) pkc0106014[c0] => (1) pkc0171972[c0]	(1) CC1=CCC2(CCC3(C)CCC(C)[Xe]2C3C)C(C)CC1 => (1) CC1CCC2(C)CCC34CC([Xe](C)CCC3C)C2(C)C14	Rb5e53a4e39461598253c44cf56782524df3248de08b0cfdc3493a9759da3a746	TheoreticalGroupD_0001
pkr0334029		(1) pkc0114476[c0] + (1) CARBON[c0] => (1) pkc0124070[c0] + (1) XENON_1[c0]	(1) CC(C)C1CCC(C)C23CCC4C[Xe](C(C)CCC42)C13 + (1) [C] => (1) CC1=C2CC3CCC4(C(C)CCC(C(C)C)C24)C3CC1 + (1) [XeH]	Rb5e5c1c8464d1950ee575f44f69458ce8f8bb282aa288cce360d8cea186ee8ed	Xenon_quenching3
pkr0334030		(1) pkc0193608[c0] + (1) CARBON[c0] => (1) pkc0269345[c0] + (1) XENON_1[c0]	(1) CC1CCC23C4CCC(C)C2(C)CC(CC[Xe]13)C4(C)C + (1) [C] => (1) CC1CCC23C1=CCC1CC2(C)C(C)CCC3C1(C)C + (1) [XeH]	Rb5e5d6094d44232ad407d13be2dae0b2353a0093038b1c442282afd0fd367df5	Xenon_quenching2
pkr0334031		(1) pkc0077040[c0] + (1) CARBON[c0] => (1) pkc0129719[c0] + (1) XENON_1[c0]	(1) CC1CCC2(C(C)C)C1C[Xe]1C3CC(CCC32)C1(C)C + (1) [C] => (1) CC1CCC2(C(C)C)C1C=C1C3CC(CCC32)C1(C)C + (1) [XeH]	Rb5e5f3f969013c6f2fe86c3abff88b856c804060c87a554c85739466fe135ee3	Xenon_quenching2
pkr0334032		(1) pkc0198143[c0] + (1) CARBON[c0] => (1) pkc0280864[c0] + (1) XENON_1[c0]	(1) CC1CC[Xe]2CC3CCC(C4CCC3CCC42)C1(C)C + (1) [C] => (1) CC1CC=C2CC3CCC(C4CCC3CCC24)C1(C)C + (1) [XeH]	Rb5e6236fb0232f00731187e24776e7f33c17ef06e34f7f9eaf473bff2f36b215	Xenon_quenching2
pkr0334033		(1) pkc0118572[c0] => (1) pkc0056363[c0]	(1) C=CC(C)C1CC2C3C[Xe](C2C)C(C)C1(C)CCC3C => (1) C=CC(C)C1CC2C(C)C3CC2C(C)CCC1(C)[Xe]3C	Rb5e652e441206626c4b9f1a80a800677b135c18d9f41729edee0551f46fba165	TheoreticalGroupY_001HydrideShiftV3
pkr0334034		(1) pkc0028924[c0] => (1) pkc0079914[c0]	(1) CC1CCC2C3(C)CCC4C(C)(C)CC[Xe](C1C3)C42C => (1) CC1CCC2[Xe]3C4CCC2(C)CC1C3(C)CCC4(C)C	Rb5e68935f62c84378145667bb6ef9452e8c4802ddab5f448aedb2ff86a94439d	GroupW_001MethylShiftV2
pkr0334035		(1) pkc0135930[c0] + (1) CARBON[c0] => (1) pkc0157415[c0] + (1) XENON_1[c0]	(1) CC1CCC2CC3CCCC(C)C4C1CC3C[Xe]4C2C + (1) [C] => (1) CC1CCCC2CC3CCC(C)C4CC2CC(=C14)C3C + (1) [XeH]	Rb5e68a857867d58a527635b92989a25b98124161eba4c26b03f91053380d88f2	Xenon_quenching3
pkr0334036		(1) pkc0090866[c0] => (1) pkc0187948[c0]	(1) CC1CC2[Xe](C(C)C)CCC2(C)C2CC2C(C)C2CC12 => (1) CC(C)C1CCC2(C)C3CC3C(C)C3CC3C(C)C[Xe]12	Rb5e6afc6584d397e15700a8092028e8d3f6092042477032073f0ff945046fd61	TheoreticalGroupY_001HydrideShiftV3
pkr0334037		(1) pkc0129566[c0] + (1) CARBON[c0] => (1) pkc0169809[c0] + (1) XENON_1[c0]	(1) C=C(C)CCCC12CCC(C)C3C[Xe]1C(C)CCC32C + (1) [C] => (1) C=C(C)CCCC12CCC(C)C3C=C1C(C)CCC32C + (1) [XeH]	Rb5e6c1db8346338146af34c5cf50111cc5b03deeb1e4ddf84563fa8f852384fe	Xenon_quenching2
pkr0334038		(1) pkc0240670[c0] + (1) CARBON[c0] => (1) pkc0238813[c0] + (1) XENON_1[c0]	(1) CC(C)C1CCC(C)[Xe]2CCC34C(C)CCC3(C)C4C12 + (1) [C] => (1) CC1CCC(C(C)C)C2=C1CCC13C(C)CCC1(C)C23 + (1) [XeH]	Rb5e6c569307aef58e9012f7dbaa58ed0fee5503cc1a552520cfaffeff7508a75	Xenon_quenching3
pkr0334039		(1) pkc0187809[c0] + (1) CARBON[c0] => (1) pkc0214279[c0] + (1) XENON_1[c0]	(1) CC1CCC2(C)C1CC2C1C[Xe]2C(C)CCC1C2(C)C + (1) [C] => (1) CC1CCC2C(C3CC4C(C)CCC43C)C=C1C2(C)C + (1) [XeH]	Rb5e6de659e7c68be4a1697588cb983f254fb655a6ea8b531138dea294a406bd6	Xenon_quenching2
pkr0334040		(1) pkc0077669[c0] + (1) CARBON[c0] => (1) pkc0085435[c0] + (1) XENON_1[c0]	(1) CC1=CC2C3CC[Xe](C)C(CC1)C2(C(C)C)CCC3C + (1) [C] => (1) CC1=CC2C3CCC(C)=C(CC1)C2(C(C)C)CCC3C + (1) [XeH]	Rb5e707368a39357be43a9952035a4f2bfdbcb4e294d3e8dfe9ce336e481117de	Xenon_quenching3
pkr0334041		(1) pkc0005981[c0] => (1) pkc0013879[c0]	(1) C=C1CCC(C)C(C)C1CCC1CC2CC1CC[Xe]2C => (1) CC1CC[Xe]2CC3CC4CC(CC4CCC2C1C)C3C	Rb5e71c93211b7545fc4560b78ef1c6d74cf722907bdf7e922a1e0c29e73a9a42	TheoreticalGroupF_2;TheoreticalGroupF_0001
pkr0334042		(1) pkc0090918[c0] + (1) CARBON[c0] => (1) pkc0130905[c0] + (1) XENON_1[c0]	(1) CC1CC23CC(C(C)CCC(C)[Xe]2CCC3C)C2CC12 + (1) [C] => (1) CC1=C2CCC(C)C23CC(C)C2CC2C(C3)C(C)CC1 + (1) [XeH]	Rb5e7232ed9e4ffa1dd401d92d96b6829e652000dbe750f97c29b26be70bbfa0d	Xenon_quenching3
pkr0334043		(1) pkc0070608[c0] + (1) CARBON[c0] => (1) pkc0073030[c0] + (1) XENON_1[c0]	(1) CC(C)=CCCC1C[Xe]2CC3C(C)CCC13CCC2C + (1) [C] => (1) CC(C)=CCCC1CC2=C(C)CCC13CCC(C)C3C2 + (1) [XeH]	Rb5e77e1e916de7e8aca8d6125b4f80bd10255dc64eef4ce97f72a53836647caa	Xenon_quenching3
pkr0334044		(1) pkc0209698[c0] + (1) CARBON[c0] => (1) pkc0327565[c0] + (1) XENON_1[c0]	(1) CC(C)C12CCC34CCC1(C(C)CCC3[Xe](C)C)C42C + (1) [C] => (1) C=C(C)C1CCC(C)C23CCC14CCC2(C(C)C)C43C + (1) [XeH]	Rb5e79200d70e7a708dda5c7b0307523d9f8c40ba13ea5935e3b7da25b9816c2d	Xenon_quenching1
pkr0334045		(1) pkc0036509[c0] + (1) CARBON[c0] => (1) pkc0063354[c0] + (1) XENON_1[c0]	(1) CC1=CCCC(C)[Xe]2CC3C(C)C2CCC(C)C3CC1 + (1) [C] => (1) CC1=CCCC(C)C2=CC3C(C)C2CCC(C)C3CC1 + (1) [XeH]	Rb5e7ca296f9626c5c148f53d5ca70581818d15b422f741958b65fcb24b85ba8b	Xenon_quenching2
pkr0334046		(1) pkc0113736[c0] + (1) CARBON[c0] => (1) pkc0177817[c0] + (1) XENON_1[c0]	(1) CC1C2CCC(C2)C[Xe]2CC3(CCC13)C(C)CCC2C + (1) [C] => (1) CC1CCC(C)C23C=C1CC1CCC(C1)C(C)C2CC3 + (1) [XeH]	Rb5e7f4b37b277ebbf34e10cd6deffbc6130dc6878f27fbc61911c770375a653f	Xenon_quenching2
pkr0334047		(1) pkc0130861[c0] + (1) CARBON[c0] => (1) pkc0129203[c0] + (1) XENON_1[c0]	(1) CC1CC[Xe]2C(C)C(CCC3C=CC(C)C2CC3C)C1 + (1) [C] => (1) CC1=C2CCC(C)CC1CCC1C=CC(C)C2CC1C + (1) [XeH]	Rb5e8ae6eadfe986809cee3e6866353666c7c3287215057e0dd90d78530d91201	Xenon_quenching3
pkr0334048		(1) pkc0034384[c0] + (1) CARBON[c0] => (1) pkc0049760[c0] + (1) XENON_1[c0]	(1) CC1CCC23C4CC2(CC[Xe]4C)C(C)CCC1C3(C)C + (1) [C] => (1) C=C1CCC23CC1C21CCC(C)C(CCC3C)C1(C)C + (1) [XeH]	Rb5e8cbba585771dc703c22805f542d06f5b3235ba66a626f24ec60e9cc8e552c	Xenon_quenching1
pkr0334049		(1) pkc0105757[c0] + (1) CARBON[c0] => (1) pkc0135803[c0] + (1) XENON_1[c0]	(1) CC1CCCC2(C)C3CC(C3)C3(C)CC[Xe](C)C2CC13 + (1) [C] => (1) CC1=C2CC3C(C)CCCC2(C)C2CC(C2)C3(C)CC1 + (1) [XeH]	Rb5e8d418fd5ef63c55e2c6dba2b5ae5c9b242d23220066ecb6f5830bf66c1b78	Xenon_quenching3
pkr0334050		(1) pkc0115093[c0] => (1) pkc0195502[c0]	(1) CC1=CC[Xe](C(C)C)C2CC(C)C3C2CC3(C)CCC1 => (1) CC(C)C1CC2[Xe](C)CCCC3(C)CC4C3C(C)CC142	Rb5e8f9406ffd90fe5e73b5f0f0295a9027f2026123ad80a9dfd58e866f1407b4	TheoreticalGroupF_0001
pkr0334051		(1) pkc0194359[c0] => (1) pkc0095121[c0]	(1) CC1CCC2CC(C)C3(C)CC[Xe]1CC1CCC(C1)C23 => (1) CC1CC2CC[Xe](C)C3CCC1(C)C2C1CCC(C1)C3	Rb5e93650ba3ebeaea90e7c707bee47e12e927d21250364321a1f89bb96abe828	TheoreticalGroupY_001HydrideShiftV3
pkr0334052		(1) pkc0199246[c0] + (1) CARBON[c0] => (1) pkc0343601[c0] + (1) XENON_1[c0]	(1) CC1CCC2(C)C3CCC4C(C)C2C(C1C3)[Xe]4C(C)C + (1) [C] => (1) CC(C)=C1C2CCC3CC4C(C)CCC3(C)C(C2C)C14 + (1) [XeH]	Rb5e97c7eddef367092e339d171953fec07c5b56c213095a0192aec7708da0753	Xenon_quenching3
pkr0334053		(1) pkc0051793[c0] + (1) CARBON[c0] => (1) pkc0115937[c0] + (1) XENON_1[c0]	(1) CC1=CCC2CC3CCC(C)[Xe](CC1)C(CC2C)C3C + (1) [C] => (1) CC1=CCC2CC3CCC(C)C(=C(CC2C)C3C)CC1 + (1) [XeH]	Rb5e9994d9986401d1fdd7ce62700005c0e1c86398a4e200b67f8acf4e34a992e	Xenon_quenching3
pkr0334054		(1) pkc0238428[c0] => (1) pkc0163481[c0]	(1) CC1CCC2[Xe]3C(C)CCC3(C)C3(C)CCC2(C)CC13 => (1) CC1CCC2C3(C)CCC(C)(C1C3)[Xe]1CCC(C)C21C	Rb5e9a6726062f390dfae0238a7aa0ebaf2c72b97ce2e5cdac906b68401d7c4e4	GroupW_001MethylShiftV2
pkr0334055		(1) pkc0259043[c0] + (1) CARBON[c0] => (1) pkc0327830[c0] + (1) XENON_1[c0]	(1) CC1CCC(C)(C)C2C1C[Xe]1C(C)C3CC2C(C)C1C3 + (1) [C] => (1) CC1CCC(C)(C)C2C1C=C1C(C)C3CC1C(C)C2C3 + (1) [XeH]	Rb5e9b4b24f6623f4aaafad6516198115e16be922104bfc8ae739acab8d9403d5	Xenon_quenching2
pkr0334056		(1) pkc0117033[c0] + (1) CARBON[c0] => (1) pkc0144153[c0] + (1) XENON_1[c0]	(1) CC(C)C1CC2C3CC14CC[Xe](C)C(CCC3C)CC24 + (1) [C] => (1) CC1=C2CCC(C)C3CC4(CC1)C(C(C)C)CC3C4C2 + (1) [XeH]	Rb5e9d6fdc822a88a8c14e2eab8f4a0bc7d0c9dd01c0cf83ded61e8f96d8ae7e1	Xenon_quenching3
pkr0334057		(1) pkc0031126[c0] + (1) CARBON[c0] => (1) pkc0076989[c0] + (1) XENON_1[c0]	(1) CC1CC2(C)CCC1C1CCC(C)[Xe]3CC(CC32)C1C + (1) [C] => (1) CC1CCC2C(C)C3C=C1C(C3)C1(C)CCC2C(C)C1 + (1) [XeH]	Rb5e9d78dc5c598c43d5cf2364dd4e0ef27db2636926ee7cd48392494b161484b	Xenon_quenching2
pkr0334058		(1) pkc0041302[c0] => (1) pkc0066328[c0]	(1) CC(C)=CCC[Xe]1C(C)CCC(C)C12CC=C(C)CC2 => (1) CC(C)=CCCC12C(C)CCC(C)C13CC[Xe](C)C2C3	Rb5e9dcb4449b2027b688f8e264d14384f2083b0465782411f81cd649e34c3750	TheoreticalGroupC_0001;TheoreticalGroupA_v3
pkr0334059		(1) pkc0187995[c0] + (1) CARBON[c0] => (1) pkc0243968[c0] + (1) XENON_1[c0]	(1) CC1CCCC(C)[Xe]2C3C1CCC2(C)C1CCC(C)C31 + (1) [C] => (1) CC1=C2C3C(CCC2(C)C2CCC(C)C32)C(C)CCC1 + (1) [XeH]	Rb5ea08ce2cd70ae0b12cd69c9b9b716be593e48a595da37a251b186180dd5723	Xenon_quenching3
pkr0334060		(1) pkc0004955[c0] => (1) pkc0001377[c0]	(1) C=CC1(C)CCC2(C)C(C)CCC3(C)[Xe]2CCCC13C => (1) C=CC1(C)CCC2(C)C(C)CC[Xe]3C1(C)CCCC32C	Rb5ea4cf4e3c1b1ef0a52c11435e8103297d0e077d0f56bd58e71f9a6d3ee9b51	GroupW_001MethylShiftV2
pkr0334061		(1) pkc0040586[c0] => (1) pkc0014636[c0]	(1) C=CC1(C)CCC2C(C)C1CC1C(C)CC2[Xe]1C(C)C => (1) C=CC1(C)CCC2C(C)C1CC1C(C)C[Xe]2C1C(C)C	Rb5ea6a0ed4c93fbf9bf3e0b0d99159d65c28d5c3bea12abf3e1e02197d6cd354	TheoreticalGroupY_001HydrideShiftV3
pkr0334062		(1) pkc0108398[c0] + (1) CARBON[c0] => (1) pkc0149087[c0] + (1) XENON_1[c0]	(1) CC1=CCC23C(C)CC[Xe](C)C2CCC(C)C3(C)CC1 + (1) [C] => (1) CC1=CCC23C(=C(C)CCC2C)CCC(C)C3(C)CC1 + (1) [XeH]	Rb5ea90ce1e9aed9d2d0b6666acdec0a2e78e22be6e404b538c30389614845029	Xenon_quenching3
pkr0334063		(1) pkc0109349[c0] => (1) pkc0149166[c0]	(1) CC1=CCCC(C)[Xe]2CCC(C)C3CC3(CC1)C2(C)C => (1) CC1=CCCC(C)C2(C)CCC(C)C3CC3(CC1)[Xe]2C	Rb5ea9520531faa5df1be16a9ff2f97d49b998a08157b2bdbb0dd43e671b0ab34	GroupW_001MethylShiftV2
pkr0334064		(1) pkc0011891[c0] + (1) SecondaryXenonDonor[c0] + (1) TertiaryXenonAcceptor[c0] => (1) pkc0033638[c0] + (1) SecondaryXenonAcceptor[c0] + (1) XENONProtonator[c0]	(1) C=C(C)CCC[Xe](C)C1CCC2CC=C(C)CCC21C + (1) C[Xe]C + (1) CC(C)C => (1) C=C(C)CCCC1(C)CCC2CC=C(C)CCC2(C)[Xe]1 + (1) C[Xe](C)C + (1) CCC	Rb5ead2b5b6953446cff9ad24dc6caefc60b94e75dd8641ed4117d3a4c4ea04f4	CyathaneExpansionLike1v2
pkr0334065		(1) pkc0119488[c0] + (1) XENON_1[c0] => (1) pkc0150322[c0] + (1) CARBOCATION_SUBSTITUTE_XE[c0]	(1) CC1CCC2C3CCC4(C)CCC2(C)C([Xe]4)C1C3(C)C + (1) [XeH] => (1) CC1CCC2C3CC[Xe]4CCC2(C)C(C4C)C1C3(C)C + (1) [Xe:1]	Rb5eb0fcb6f8ee234f2f395b98b2f9da9cfe8e0468a370b7c0a6b70ecf31e6d53	GenericSecondaryIonMethylShift_DM
pkr0334066		(1) pkc0219925[c0] + (1) CARBON[c0] => (1) pkc0344365[c0] + (1) XENON_1[c0]	(1) CC1=CCC2C3CCC(C)C(CC(C(C)C)[Xe]2C1)C3C + (1) [C] => (1) CC1=CCC2=C(C1)C(C(C)C)CC1C(C)CCC2C1C + (1) [XeH]	Rb5eb15be2e9dd7ad9ec9ff86f3d13fb5813bedbfa1ca2dcf2897f65a7f10f2e1	Xenon_quenching3
pkr0334067		(1) pkc0230259[c0] => (1) pkc0293375[c0]	(1) CC1CCC23CCC(C)(C)C(C)C24CC[Xe](C)C3CC14 => (1) CC1CCC23CCC(C)(C)C(C)C24CCC(C)[Xe]3CC14	Rb5eb3211d5a192ff89d2a09a6bd6c0c5f8ded7dc0aad6739bfff70f4a3fe9fe6	TheoreticalGroupY_001HydrideShiftV3
pkr0334068		(1) pkc0195132[c0] => (1) pkc0112456[c0]	(1) CC1=CCCC2C[Xe]3C(C(C)C)CCC(C)C(CC1)C23 => (1) CC1=CCCC2CC3C2C(CC1)C(C)CC[Xe]3C(C)C	Rb5eb74c5b9fca2aba9c68b0bbb577c14fe1eb5de6bae06458ac5c836b15b70e4	TheoreticalGroupY_001HydrideShiftV3
pkr0334069		(1) pkc0071848[c0] => (1) pkc0025610[c0]	(1) CC1CCC2CC(C3(C)CCCC2(C)C3)C2(C)CC[Xe]12 => (1) C[Xe]1CCC2CC(C3(C)CCCC2(C)C3)C2(C)CCC12	Rb5ebaad111dab7c7bd90e01109c1c8d172044927742d68f3edfc8225863477a3	TheoreticalGroupY_001HydrideShiftV3
pkr0334070		(1) pkc0035134[c0] + (1) XENON_1[c0] => (1) pkc0069724[c0] + (1) CARBOCATION_SUBSTITUTE_XE[c0]	(1) CC1CCC2(C)CC3CC4(CC4C3C)C(C)CCC1[Xe]2 + (1) [XeH] => (1) CC1CC[Xe]2CC3CC4(CC4C3C)C(C)CCC1C2C + (1) [Xe:1]	Rb5ec2f87e9cf1e2fb11006465a43e8457e389aaaea015c82778e7a9d80a9ccaa	GenericSecondaryIonMethylShift_DM
pkr0334071		(1) pkc0234156[c0] => (1) pkc0180575[c0]	(1) CC1CCC(C)C2(C)C3CCC4(C(C)C)C2C1CC[Xe]34 => (1) CC1CCC(C)C2(C)C3C1CCC1[Xe]2CCC13C(C)C	Rb5ec38a618f99a4db0c8de8768da1d02beffaabe82350fb6fb9d5e066bda0551	TheoreticalGroupY_001HydrideShiftV3
pkr0334072		(1) pkc0164458[c0] => (1) pkc0123670[c0]	(1) CC1CC[Xe](C)C2CCC3C(CC3(C)C)C3(C)CCC123 => (1) CC1CCC(C)C23CCC2(C)C2CC(C)(C)C2CC[Xe]13	Rb5ec94ce11947e963614680fdff779aeef3b5883ee78cd04426ee2668364f6ef	TheoreticalGroupY_001HydrideShiftV3
pkr0334073		(1) pkc0243282[c0] + (1) CARBON[c0] => (1) pkc0288854[c0] + (1) XENON_1[c0]	(1) CC1CCCC(C)C2(C)C1CCC1[Xe]3CCC12CC3C + (1) [C] => (1) CC1CC23CC=C1C2CCC1C(C)CCCC(C)C13C + (1) [XeH]	Rb5eca94a3ed16e3d8ded7b4684f3dbb3f3b07420c6298c6be06f8d6cf2f828c6	Xenon_quenching2
pkr0334074		(1) pkc0028453[c0] => (1) pkc0027238[c0]	(1) CC1=CCC2CCC(C)[Xe]3CCC(C)C3(CC1)C2(C)C => (1) CC1CCC2C3(C)CCC4CC3[Xe](C)CCC12C4(C)C	Rb5ecf95c6489ecd9e863d75c762b7d1f16949fd3e2a096a14b00b31c3e98a0fd	TheoreticalGroupB_7ring
pkr0334075		(1) pkc0253411[c0] => (1) pkc0330822[c0]	(1) CC1C2CC3CC[Xe](C(C)C4CC14)C(C)C(C)(CC3)C2 => (1) CC1C2CC3CCC(C(C)C(C)(CC3)C2)[Xe](C)C2CC12	Rb5ed1f1116a8ea1869e75d042749ffb5df79ff1f8580b9efa3d035bf78f17fa5	TheoreticalGroupY_001HydrideShiftV3
pkr0334076		(1) pkc0158908[c0] => (1) pkc0258239[c0]	(1) CC1CCC2C3C4CC[Xe](C)C(CCC12C)C3C4(C)C => (1) CC1CCC2C3C([Xe]1CCC1(C)C(C)CCC31)C2(C)C	Rb5ed481cb91a87737a37a9952daa17037837dc0236e53ff0dcce4ae1a1a40f8e	TheoreticalGroupY_001HydrideShiftV3
pkr0334077		(1) pkc0089568[c0] => (1) pkc0152670[c0]	(1) CC(C)C1CC[Xe](C)C2CCC3CC24C(C)CCC3C14 => (1) CC(C)C1CCC(C)[Xe]2CCC3CC24C(C)CCC3C14	Rb5ed491d251c5637a01f0633350954a9ccf01b42729b8237e8c305566b5d7657	TheoreticalGroupY_001HydrideShiftV3
pkr0334078		(1) pkc0085036[c0] => (1) pkc0179508[c0]	(1) CC1=CCCC2(C)C3CCC(C)C2[Xe]3C(C(C)C)CC1 => (1) CC(C)C1CC[Xe](C)C2CCC3(C)C4C(C)CCC23C14	Rb5ed6672147518b8b8107c50b211c27681b909f5c755cece48fb92f55586e845	TheoreticalGroupB_7ring
pkr0334079		(1) pkc0022124[c0] => (1) pkc0076935[c0]	(1) C=C1C(C)CCC1C1CCC2C(CC[Xe]2C)C(C)(C)C1 => (1) CC1CCC2C3CCC4C(CCC4C(C)(C)C3)CC[Xe]12	Rb5edb5802cb8e25a5fa692cec12c2cf4cf0ba7e37ea4a95ae1d6a9fda45740bc	TheoreticalGroupF_2
pkr0334080		(1) pkc0097759[c0] => (1) pkc0138487[c0]	(1) CC1CCC2(C)C3CC4CC[Xe]1C2(C(C)C)CCC4C3 => (1) CC(C)C12CCC3CC4CC3CCC1[Xe](C)CCC42C	Rb5edc41592af1059e4cfc8778bb5a4055a7b5018527c8e205a06cbb4b2a55593	TheoreticalGroupY_001HydrideShiftV3
pkr0334081		(1) pkc0052515[c0] + (1) CARBON[c0] => (1) pkc0048377[c0] + (1) XENON_1[c0]	(1) CC(C)C1C2CC3(C)C2[Xe]1CC31C(C)CCCC1(C)C + (1) [C] => (1) CC(C)C1C2=C3C1CC3(C)C1(C2)C(C)CCCC1(C)C + (1) [XeH]	Rb5edf91c351c17cdb542df84b7004b599a8af70223ba60269a5162c9ee2420dd	Xenon_quenching3
pkr0334082		(1) pkc0200436[c0] => (1) pkc0308426[c0]	(1) CC(C)C1CC2C(C)CCC2C23CCC2[Xe](C)CC13C => (1) CC(C)C1CC2C(C)CCC2C23CC[Xe]2C(C)CC13C	Rb5ee0bea8200fd36c3d0e8dc477725973e12a231781aee858e3d26800f2e9065	TheoreticalGroupY_001HydrideShiftV3
pkr0334083		(1) pkc0101790[c0] => (1) pkc0154567[c0]	(1) CC1CC[Xe]2C(C)CCC3C2(C)CCC32C1CC2(C)C => (1) CC1CCC2(C)C(C)CCC3[Xe]2CCC32C1CC2(C)C	Rb5ee58fec7ef4e9b2c255d11c1aea68a059e556c27b95f52e10f475920a9b7fe	GroupW_001MethylShiftV2
pkr0334084		(1) pkc0222541[c0] + (1) CARBON[c0] => (1) pkc0313845[c0] + (1) XENON_1[c0]	(1) CC1CCC(C)C2CCC(C)[Xe]3CC1C1CC(C)C23C1 + (1) [C] => (1) CC1CCC2C(C)CCC(C)C3C=C1C21CC3CC1C + (1) [XeH]	Rb5ee6cc8e6abfac4364e1a5418db7a586846b029aa1888af121291486576083e	Xenon_quenching2
pkr0334085		(1) pkc0033246[c0] + (1) CARBON[c0] => (1) pkc0052728[c0] + (1) XENON_1[c0]	(1) C=C1CC2C3CC[Xe](C)C3CCC(C)C2(C)CCC1C + (1) [C] => (1) C=C1CC2C3CCC(=C)C3CCC(C)C2(C)CCC1C + (1) [XeH]	Rb5ee9492eee85306df657ec35a11911fa2828892ad5416a773615faa767b218e	Xenon_quenching1
pkr0334086		(1) pkc0246237[c0] + (1) CARBON[c0] => (1) pkc0272239[c0] + (1) XENON_1[c0]	(1) CC(C)C1CC2C3CCC4(C)CC1(C)C2C4CC[Xe]3C + (1) [C] => (1) CC1=CCC2C3C4CC(C(C)C)C3(C)CC2(C)CCC14 + (1) [XeH]	Rb5eeab01205ecf6dcc661001064d5895702b1509a3bd9509cba08b327bb13ca4	Xenon_quenching2
pkr0334087		(1) pkc0187368[c0] => (1) pkc0252190[c0]	(1) CC1CC2(C)C3(C)CC[Xe](C)C4CCC(C)C42CCC13 => (1) CC1CC2(C)C3(C)CCC(C)[Xe]4CCC(C)C42CCC13	Rb5eebe01c3a3bbbeca91a55e23a1fb0b38c765fb1158b38aa119c3db7add3b3f	TheoreticalGroupY_001HydrideShiftV3
pkr0334088		(1) pkc0199005[c0] + (1) CARBON[c0] => (1) pkc0309257[c0] + (1) XENON_1[c0]	(1) CC1CCC2[Xe]3CCC4(CCC(CCC13C)C4)C2(C)C + (1) [C] => (1) CC1CCC2C3=CCC4(CCC(CCC31C)C4)C2(C)C + (1) [XeH]	Rb5eee5382bc60750096d51c5376526b27274104a3b1054a11caf8cc964e31afb	Xenon_quenching2
pkr0334089		(1) pkc0217353[c0] + (1) CARBON[c0] => (1) pkc0320806[c0] + (1) XENON_1[c0]	(1) CC1=CCC2C(CC1)C1(C)CCC([Xe](C)C)C2(C)CC1 + (1) [C] => (1) C=C(C)C1CCC2(C)CCC1(C)C1CC=C(C)CCC12 + (1) [XeH]	Rb5ef0fc0227607014e945095e5a44320fc8630559b48ec5c6d115071b30320c1	Xenon_quenching1
pkr0334090		(1) pkc0203513[c0] + (1) XENON_1[c0] => (1) pkc0296637[c0] + (1) CARBOCATION_SUBSTITUTE_XE[c0]	(1) C=CC(C)C1CCC(C)C2CC3(C)CCC1(C)C2(C)[Xe]3 + (1) [XeH] => (1) C=CC(C)C1CCC(C)C2C[Xe]3CCC1(C)C2(C)C3C + (1) [Xe:1]	Rb5ef94a508d5098e6003caec1cf78d3dfb3bb8f2b70fc75686c0c5c3b6df1271	GenericSecondaryIonMethylShift_DM
pkr0334091		(1) pkc0004336[c0] + (1) CARBON[c0] => (1) pkc0013093[c0] + (1) XENON_1[c0]	(1) CC1CCC(C)C2(CCC3CC4CC32CC[Xe]4C)C1C + (1) [C] => (1) CC1=C2CC3CCC4(C(C)CCC(C)C4C)C3(CC1)C2 + (1) [XeH]	Rb5efb3e96904d69f50068f6cf03fb5c4541071af31a92fc00ef147bf36af4290	Xenon_quenching3
pkr0334092		(1) pkc0234623[c0] => (1) pkc0326551[c0]	(1) CC(C)C1CCC(C)C2CC3C(C)C2CC2C(C)[Xe]3C12 => (1) CC(C)C1CCC(C)C2C[Xe]3C(C)C2CC2C(C)C3C12	Rb5efe9977a9e59366dd60de6d5f0a714d77470e5dbd6dd949ab34e1001d62b62	TheoreticalGroupY_001HydrideShiftV3
pkr0334093		(1) pkc0090864[c0] + (1) CARBON[c0] => (1) pkc0114151[c0] + (1) XENON_1[c0]	(1) CC(C)C1CCC2C1CC13C(C)CC[Xe]1C(C)CCC23 + (1) [C] => (1) CC1=C2CCC(C)C23CC2C(C(C)C)CCC2C3CC1 + (1) [XeH]	Rb5eff1deed43a1c1ed481bdb2ab6d8439fd2569f1c80e4f596dc34c65e1c6cc5	Xenon_quenching3
pkr0334094		(1) pkc0021862[c0] => (1) pkc0080654[c0]	(1) CC1=CCCC(C)C23CC[Xe](C)C2CC3(C)C(C)CC1 => (1) CC1C2CC34C(C)CCC2[Xe](C)CCC(C)C3(C)CC14	Rb5f025c9c111792ce63d19ef42a20cbc764dbbe6190c94e028270bb375d44b92	TheoreticalGroupF_0001
pkr0334095		(1) pkc0039774[c0] + (1) CARBON[c0] => (1) pkc0067952[c0] + (1) XENON_1[c0]	(1) CC1C2CCC3CC[Xe](C)CCC1C(C2)C1(C)CCC31 + (1) [C] => (1) CC1=CCC2CCC3CC(C(CC1)C3C)C1(C)CCC21 + (1) [XeH]	Rb5f0431f67f3ef58c0fe8e014ae0ed0e0d9901571f44111ff63565555015c539	Xenon_quenching2
pkr0334096		(1) pkc0120095[c0] + (1) CARBON[c0] => (1) pkc0196899[c0] + (1) XENON_1[c0]	(1) CC1CC2C(C3CC(C)C4CCC43C)CC(C1C)[Xe]2C + (1) [C] => (1) CC1=C2CC(C)C(C)C1CC2C1CC(C)C2CCC21C + (1) [XeH]	Rb5f060e772f6d6902c97d40308809e01be68c2a404ac48df48200a8de30b4598	Xenon_quenching3
pkr0334097		(1) pkc0027328[c0] => (1) pkc0045085[c0]	(1) CC1CCC2C3CCC4C(C)CC[Xe]4C2(C)CCC3C1 => (1) CC1CCC2C3CCC4C(C)CCC4(C)[Xe]2CCC3C1	Rb5f083ff57049452a61036e4b0ce522f4f5baf07bbb5e216ca49de4567e0acd6	GroupW_001MethylShiftV2
pkr0334098		(1) pkc0078345[c0] + (1) CARBON[c0] => (1) pkc0107956[c0] + (1) XENON_1[c0]	(1) CC1=CCC[Xe](C)C2CC2(C2CCC2(C)C(C)C)CC1 + (1) [C] => (1) CC1=CCC=C(C)C2CC2(C2CCC2(C)C(C)C)CC1 + (1) [XeH]	Rb5f0af952bdadffb683924558cc021468991c344263bcbc6eb46b6acab0e4d78	Xenon_quenching2
pkr0334099		(1) pkc0230925[c0] + (1) CARBON[c0] => (1) pkc0272670[c0] + (1) XENON_1[c0]	(1) CC1C2C3C([Xe](C)C)CCC3(C)CCC2C2(C)CCC12 + (1) [C] => (1) C=C(C)C1CCC2(C)CCC3C(C(C)C4CCC43C)C12 + (1) [XeH]	Rb5f1186efbaddc33c979e9b1ad52e179efff489d4120c5690596ca72d79c7312	Xenon_quenching1
pkr0334100		(1) pkc0240302[c0] => (1) pkc0320687[c0]	(1) CC1CCC23CC4C(CC2(C)C1C)C(C)C3CC[Xe]4C => (1) CC1CCC23C[Xe]4C(C)CCC2C(C)C4CC3(C)C1C	Rb5f128356315966fed51d3c081b4da4fa9ff33d9b922e48599097fd81c7a044c	TheoreticalGroupY_001HydrideShiftV3
pkr0334101		(1) pkc0227910[c0] + (1) CARBON[c0] => (1) pkc0318901[c0] + (1) XENON_1[c0]	(1) CC(C)C1=CCC2CCCC3[Xe](CCC(C)C3(C)C1)C2 + (1) [C] => (1) CC(C)C1=CCC2CCCC3C(=CCC(C)C3(C)C1)C2 + (1) [XeH]	Rb5f12df0b11c3e7e089244e1106c17e652ad162bb620b6bb45cc0e7a250a48c6	Xenon_quenching2
pkr0334102		(1) pkc0028378[c0] => (1) pkc0055553[c0]	(1) C=C(C)CCC[Xe]1C(C)CCC12CC=C(C)CCC2C => (1) C=C(C)CCCC1[Xe](C)CCC12CC=C(C)CCC2C	Rb5f17d44fcfe771f31b6602caead1bf530e1002a413aaa8cff9e5a2a53c65c8e	TheoreticalGroupY_001HydrideShiftV3
pkr0334103		(1) pkc0147722[c0] + (1) CARBON[c0] => (1) pkc0158955[c0] + (1) XENON_1[c0]	(1) CC1CCC(C)[Xe]2C3CC1C2C1(C(C)C)CCC(C)C31 + (1) [C] => (1) CC1=C2C3CC(C(C)CC1)C2C1(C(C)C)CCC(C)C31 + (1) [XeH]	Rb5f186bbbca6c40e751803b241e70bcdbc8bceb7e079a6df4474d22f200e9b42	Xenon_quenching3
pkr0334104		(1) pkc0068659[c0] + (1) CARBON[c0] => (1) pkc0088528[c0] + (1) XENON_1[c0]	(1) CC1=CCCC2CC(C)(C)[Xe](CC1)CC1C(C)CCC21 + (1) [C] => (1) CC1=CCCC2CC(C)(C)C(=CC3C(C)CCC23)CC1 + (1) [XeH]	Rb5f18a4ebf081bedf2dec7290a490d954494fb43739bfdcc4d6182ff2b55b8c3	Xenon_quenching2
pkr0334105		(1) pkc0030197[c0] => (1) pkc0044362[c0]	(1) C=C(C)CC[Xe]1C(C)C2CCC(C)=CCCC(C)C1C2 => (1) C=C(C)CCC1C2CC(CCC(C)=CCCC2C)[Xe]1C	Rb5f1ab5f2f943cb938555fa2b61b08ccf8bdbcdd388321806fbc8cc00138c338	TheoreticalGroupY_001HydrideShiftV3
pkr0334106		(1) pkc0120930[c0] => (1) pkc0058984[c0]	(1) CC1CCC2C3C1C3(C(C)C)CCC(C)[Xe]1CCC21C => (1) CC1CCC2C3C1C3(C(C)C)CC[Xe](C)C1CCC21C	Rb5f1c4e025e94d8cff5f12eb7c90ef01ef3af4e0dcf4540ae4c62e2786f8c1d1	TheoreticalGroupY_001HydrideShiftV3
pkr0334107		(1) pkc0106988[c0] + (1) CARBON[c0] => (1) pkc0175052[c0] + (1) XENON_1[c0]	(1) CC1CCCC(C)[Xe](C2CC23CC2(C)C(C)CCC23)C1 + (1) [C] => (1) CC1C=C(C2CC23CC2(C)C(C)CCC23)C(C)CCC1 + (1) [XeH]	Rb5f1c79060aae8412623db9a2c0eb43dd3b5cc4cea9ce281dbf2e0b318112d9d	Xenon_quenching2
pkr0334108		(1) pkc0028484[c0] + (1) CARBON[c0] => (1) pkc0028282[c0] + (1) XENON_1[c0]	(1) C=C1C(C)CC2C(C3C(C(C)C)CC[Xe]3C)CC(C)C12 + (1) [C] => (1) C=C1C(C)CC2C(C3=C(C)CCC3C(C)C)CC(C)C12 + (1) [XeH]	Rb5f1ef3cc802c1090c89051e050eca5270c9e076bd8bbceab23f90e97742001e	Xenon_quenching3
pkr0334109		(1) pkc0149168[c0] + (1) CARBON[c0] => (1) pkc0159895[c0] + (1) XENON_1[c0]	(1) CC(C)C1CCC(C)C1[Xe]1CC2C3(C)CCC21C(C)C3 + (1) [C] => (1) CC1CCC(C(C)C)C1=C1CC2C3(C)CCC12C(C)C3 + (1) [XeH]	Rb5f2013e47296923ce6776f6e249e508272de66f99870e3b217a7e9e5bbc333a	Xenon_quenching3
pkr0334110		(1) pkc0059592[c0] => (1) pkc0119836[c0]	(1) CC1CC2[Xe](C)CCC3C4CCC(C4)C2(C)CCC13C => (1) CC1CCC2C3CCC(C3)C3(C)CCC2(C)C(C)C[Xe]13	Rb5f21901761097e779d9787c94155ab195ffe79526a06ede8921bb2fc4f161e0	TheoreticalGroupY_001HydrideShiftV3
pkr0334111		(1) pkc0182317[c0] + (1) CARBON[c0] => (1) pkc0239955[c0] + (1) XENON_1[c0]	(1) CC1C2CC(C)C2(C)CC[Xe]2CCC(C)C3(CC13)C2C + (1) [C] => (1) CC1C2CC(C)C2(C)CCC2=CCC(C)C3(CC13)C2C + (1) [XeH]	Rb5f22cf12fbb622a34c22bc0a68e221897a931c59cc936617f13e58b01bc55d2	Xenon_quenching2
pkr0334112		(1) pkc0060995[c0] + (1) CARBON[c0] => (1) pkc0113670[c0] + (1) XENON_1[c0]	(1) CC(C)C1CCC2CC3CCC(C)[Xe]4C2CCC3CC14 + (1) [C] => (1) CC1CCC2CC3CCC(C(C)C)C4CC2CCC3=C14 + (1) [XeH]	Rb5f25969cc644098d04b30bf46a704aa5353c7f0390f829070ebe25f554c8206	Xenon_quenching3
pkr0334113		(1) pkc0032807[c0] => (1) pkc0050675[c0]	(1) CC(C)=CCC[Xe]1CCC(C)C2CC=C(C)CCC21C => (1) CC1=CCC2C(C)CCC(C3CC3[Xe](C)C)C2(C)CC1	Rb5f28363e3f405fef94388aa5711d24180c49db611a54407cb3280afb1f49f04	TheoreticalGroupD_0004
pkr0334114		(1) pkc0185115[c0] + (1) CARBON[c0] => (1) pkc0143735[c0] + (1) XENON_1[c0]	(1) CC(C)C1C=CC(C)C2CC23C(C)CCC(CC1)[Xe]3C + (1) [C] => (1) CC1=C2CCC(C(C)C)C=CC(C)C3CC13C(C)CC2 + (1) [XeH]	Rb5f293fe6df6140bbfeb79e7739be6e730a0cef8295333b3920254c49c0b5c5d	Xenon_quenching3
pkr0334115		(1) pkc0119049[c0] + (1) CARBON[c0] => (1) pkc0192940[c0] + (1) XENON_1[c0]	(1) CC1C2CC[Xe](C)C3CCC34C(C2)C1CC4(C)C(C)C + (1) [C] => (1) C=C1CCC2CC3C(CC(C)(C(C)C)C34CCC14)C2C + (1) [XeH]	Rb5f2d7b3caedc0072cd3064953d2a59216c8dc41b9168960153000338b7b1af1	Xenon_quenching1
pkr0334116		(1) pkc0070004[c0] => (1) pkc0075763[c0]	(1) CC1=CCC2(CC[Xe]3CC(C)C2CCC3C)C(C)CC1 => (1) CC1CC23CCC4(CC2[Xe](C)CCC4C)C1CCC3C	Rb5f2dde98bdd121bd806b9b834ad6e1db07024de049fb64d0c2c39d32bef8447	TheoreticalGroupG_0001;TheoreticalGroupE_0001
pkr0334117		(1) pkc0010733[c0] + (1) CARBON[c0] => (1) pkc0029344[c0] + (1) XENON_1[c0]	(1) CC1=CCC[Xe](C)C2CC(C)C3CCC(C)(C2)C3CC1 + (1) [C] => (1) CC1=CCC=C(C)C2CC(C)C3CCC(C)(C2)C3CC1 + (1) [XeH]	Rb5f2e9d6d03bb14641e7bcc3f4382b248101921b0daeb32aefca06d3d39700e3	Xenon_quenching2
pkr0334118		(1) pkc0252356[c0] => (1) pkc0324975[c0]	(1) CC1=CCC2C3CCC(C)(CCC3(C)C(C)CC1)[Xe]2C => (1) CC1C2C=C[Xe](C)CCC(C)C3(C)CCC1(C)CCC23	Rb5f2fcbbc75b8f35f4b9e028c34f7d7d3a21a025b68ce8e4cf4881130cfcc8cf	CembreneRelated1
pkr0334119		(1) pkc0161192[c0] => (1) pkc0229763[c0]	(1) CC1CCCC2(C)C3CC[Xe]4C(C)CC2(CC13)C4(C)C => (1) CC1CCCC2(C)C3CCC4(C)C(C)CC2(CC13)[Xe]4C	Rb5f32b3a9f52a0b8531ec1e4fc73191287163be8e955d49815922b4569e98c6e	GroupW_001MethylShiftV2
pkr0334120		(1) pkc0170436[c0] + (1) CARBON[c0] => (1) pkc0220069[c0] + (1) XENON_1[c0]	(1) CC1CCC(C)[Xe]2C3C1CC3C1C(C)CCC1C2(C)C + (1) [C] => (1) CC1CCC(C)C2CC3C2=C1C(C)(C)C1CCC(C)C31 + (1) [XeH]	Rb5f338337e7a3ddaa4e916ec718cd562432ad0916457a2ac98ebfbabdb149edb	Xenon_quenching3
pkr0334121		(1) pkc0022919[c0] => (1) pkc0078845[c0]	(1) CC(C)C1C2C3CC(C)C4CCC(C)[Xe](C3)C(C2C)C41 => (1) CC(C)C1C2C3CC(C)C4CC[Xe](C)C(C3)C(C2C)C41	Rb5f343184092b3a281f2a6b5d3a9ee306818d1ccfee6532cfb0cadb194ad73db	TheoreticalGroupY_001HydrideShiftV3
pkr0334122		(1) pkc0220676[c0] + (1) CARBON[c0] => (1) pkc0283071[c0] + (1) XENON_1[c0]	(1) CC(C)C1CC[Xe](C)C2CCC3(C)C4CCC13CC24C + (1) [C] => (1) CC1=CCC(C(C)C)C23CCC4C(C)(C2)C1CCC43C + (1) [XeH]	Rb5f3532f53f7cca7e4a1eb712a041e255f0e522a4e050310dcb373d29d105054	Xenon_quenching2
pkr0334123		(1) pkc0105445[c0] => (1) pkc0161471[c0]	(1) CC1=CCC[Xe]2C3CCC(C)C2(C)CC(C3)C(C)CC1 => (1) CC1CC[Xe](C)C2CC2C2C3CCC(C)C2(C)CC1C3	Rb5f35d7d41283979249cc7a9e3adc181280ee630b14585069ae7c5c7ce052b77	TheoreticalGroupD_0004
pkr0334124		(1) pkc0001785[c0] => (1) pkc0007863[c0]	(1) CC1=CCC(C2(C)CCC23CC(C)CCC[Xe]3C)CC1 => (1) CC1CCCC2CC3CC(CC[Xe]3C)C3(C)CCC23C1	Rb5f3797773de708a00a22b36f1373e41e44ca35980a4fefe902042a612cfee60	TheoreticalGroupF_2
pkr0334125		(1) pkc0087866[c0] + (1) CARBON[c0] => (1) pkc0128169[c0] + (1) XENON_1[c0]	(1) CC(C)C1C2CC3C(C2C)C1CC1C(C)CCC1[Xe]3C + (1) [C] => (1) CC1=C2CCC(C)C2CC2C3C1CC(C3C)C2C(C)C + (1) [XeH]	Rb5f3b2cb2c1529606de0a23bbca032dbb6a4ef58f7f566559e0909f93435d07b	Xenon_quenching3
pkr0334126		(1) pkc0096343[c0] + (1) CARBON[c0] => (1) pkc0147548[c0] + (1) XENON_1[c0]	(1) C=CC1(C)CCC2(C)C(C)C3CCC([Xe](C)C)C3CC12 + (1) [C] => (1) C=CC1(C)CCC2(C)C(C)C3CCC(=C(C)C)C3CC12 + (1) [XeH]	Rb5f3d598a1262c5e3aba12a1311065edfb00cc1d7379b30403933304ad8ae82d	Xenon_quenching3
pkr0334127		(1) pkc0207651[c0] + (1) CARBON[c0] => (1) pkc0214606[c0] + (1) XENON_1[c0]	(1) C[Xe](C)C1CC2CC3CCCC4C2(C)CCC4(C)C1C3 + (1) [C] => (1) CC(C)=C1CC2CC3CCCC4C2(C)CCC4(C)C1C3 + (1) [XeH]	Rb5f3d5b14270129be81b42ba977f6d9c333517902bfa9fd287b71672f7b39e2c	Xenon_quenching3
pkr0334128		(1) pkc0001745[c0] => (1) pkc0004163[c0]	(1) C=CC1CCC2C(C)CCC3C(C)CC2(C1)[Xe]3C(C)C => (1) C=CC1CCC2C(C)CCC3C(C)CC2(C1)C3[Xe](C)C	Rb5f4222d6cae8fdf01a8136b7fc19b41713c92733bac579780198701c9c80ae7	TheoreticalGroupY_001HydrideShiftV3
pkr0334129		(1) pkc0007304[c0] + (1) CARBON[c0] => (1) pkc0036726[c0] + (1) XENON_1[c0]	(1) CC1CCC2C(C)CCC2([Xe](C)C)C2(C)C=CC1CC2 + (1) [C] => (1) C=C(C)C12CCC(C)C1CCC(C)C1C=CC2(C)CC1 + (1) [XeH]	Rb5f463f0a5ca45a2aa7693ef631ef85d9202cb595b936680e03ebca85c01b917	Xenon_quenching1
pkr0334130		(1) pkc0187471[c0] + (1) CARBON[c0] => (1) pkc0251787[c0] + (1) XENON_1[c0]	(1) CC1CCC2CC3C(C)CCC3(C)[Xe]3CCC1C3C2C + (1) [C] => (1) CC1CCC2CC3C(C)CCC3(C)C3=CCC1C3C2C + (1) [XeH]	Rb5f46c6de02262b939a30ce24bdaf72f3dc78b41f9155c5e5e83a9b445f2f604	Xenon_quenching2
pkr0334131		(1) pkc0202666[c0] + (1) CARBON[c0] => (1) pkc0302590[c0] + (1) XENON_1[c0]	(1) CC1CCC2(C)C(C)CC23C(C)CCC2(C)C3CC[Xe]12 + (1) [C] => (1) CC1CCC2(C)C(C)CC23C(C)CCC2(C)C1=CCC23 + (1) [XeH]	Rb5f472646ecc0fefa18edbe1d2fcc42e0590dad216f1e590a78d2d411e6d0dfb	Xenon_quenching2
pkr0334132		(1) pkc0235740[c0] => (1) pkc0273494[c0]	(1) C=C(C)CCC[Xe](C)C1C2CC(C)C13CCC(C)C2C3 => (1) CC1CCC23CC1C(CC2C)C3C(C)C1CC[Xe](C)C1	Rb5f487237c9c515b0fb32191854e5b1e11d456f6869deffa3045d0d6e8e55271	TheoreticalGroupB_5ring
pkr0334133		(1) pkc0004129[c0] + (1) CARBON[c0] => (1) pkc0014856[c0] + (1) XENON_1[c0]	(1) C=CC(C)C1CC2C(C)CC[Xe]3C(C)CCC12C3(C)C + (1) [C] => (1) C=CC(C)C1CC2C(C)CCC3=C(C)CCC12C3(C)C + (1) [XeH]	Rb5f4ae433271ce2bed9861310a97ee4a09fcb1f1ad17799cbab9c69c9fb2ce81	Xenon_quenching3
pkr0334134		(1) pkc0022303[c0] + (1) CARBON[c0] => (1) pkc0058836[c0] + (1) XENON_1[c0]	(1) C=C1C(C)CCC1C(C)C1CC1C(C)C1C[Xe]1C(C)C + (1) [C] => (1) C=C1C(C)CCC1C(C)C1CC1C(C)C1C=C1C(C)C + (1) [XeH]	Rb5f4ca3a0c8e04503fd9cc9a8b122a1b6e614eb0094ea8f06597a0f6baadf971	Xenon_quenching2
pkr0334135		(1) pkc0073033[c0] + (1) CARBON[c0] => (1) pkc0128904[c0] + (1) XENON_1[c0]	(1) CC1CC[Xe](C)C2CCC3(C)C4CCC3C(C)(C4)C12C + (1) [C] => (1) C=C1CCC(C)C2(C)C1CCC1(C)C3CCC1C2(C)C3 + (1) [XeH]	Rb5f4ce837addbe0d4e2951ff91a8ed5918bde551ffa2948e2a28f12cee14d744	Xenon_quenching1
pkr0334136		(1) pkc0124594[c0] + (1) CARBON[c0] => (1) pkc0150651[c0] + (1) XENON_1[c0]	(1) CC1CCCC(C)C2(CCC3(C)C(C)[Xe]4CCC32C4)C1 + (1) [C] => (1) CC1CCCC(C)C2(CCC3(C)C(C)C4=CCC32C4)C1 + (1) [XeH]	Rb5f4dfe41fa0c73f45b650a856639ba40e015774e3eb0761a4429839da94c304	Xenon_quenching2
pkr0334137		(1) pkc0022612[c0] + (1) CARBON[c0] => (1) pkc0063820[c0] + (1) XENON_1[c0]	(1) CC1CCCC2C(CCC3C(C)CC[Xe](C)C4C3C24)C1 + (1) [C] => (1) CC1=CCC(C)C2CCC3CC(C)CCCC3C3C1C23 + (1) [XeH]	Rb5f4fe7df3c3ded85f4d5bb1bcb3ee6c0c609aade0736abb55e525f1631c3b76	Xenon_quenching2
pkr0334138		(1) pkc0140651[c0] => (1) pkc0202183[c0]	(1) CC(C)=C1CC[Xe](C)C2CC2C2CCCC(C)C2(C)C1 => (1) CC1CCCC2C3CC34C(C)CCC4([Xe](C)C)CC12C	Rb5f51f75ac153e6163b0fd3ea5c2993500f29487dc80cc23acfbc958e4ffb423	TheoreticalGroupD_0001
pkr0334139		(1) pkc0096322[c0] + (1) CARBON[c0] => (1) pkc0143676[c0] + (1) XENON_1[c0]	(1) CC(C)C1=CC[Xe](C)C2CCC23C(C)CCC3(C)CC1 + (1) [C] => (1) C=C1CC=C(C(C)C)CCC2(C)CCC(C)C23CCC13 + (1) [XeH]	Rb5f56c92382f618fbd058e8b5d32bf1f21ad6107ed8a64eb2f17ba45c208a5f7	Xenon_quenching1
pkr0334140		(1) pkc0017073[c0] => (1) pkc0003110[c0]	(1) C=C[Xe]1CCC1(C)C(C)CC=C1C(C)CCCC1(C)C => (1) C=CC1(C)CC[Xe]1C(C)CC=C1C(C)CCCC1(C)C	Rb5f58d203b36894e6a524dd524edfd18db17dee190b41aa012bc7777c46c4d15	GroupW_001MethylShiftV2
pkr0334141		(1) pkc0130197[c0] => (1) pkc0077277[c0]	(1) CC1CCC(C)[Xe]2CC3CCC(C)C4CC(CC34)C1C2 => (1) CC1CC[Xe](C)C2CC3CCC(C)C4CC(CC34)C1C2	Rb5f5bfd766e27d4d0c4c4d8dfd462b8e9c9edc23f5908ac9fc0284d350557fa5	TheoreticalGroupY_001HydrideShiftV3
pkr0334142		(1) pkc0040200[c0] + (1) CARBON[c0] => (1) pkc0044465[c0] + (1) XENON_1[c0]	(1) CC(C)C12CCC(C)C34CC[Xe](C)C3CCC(C)C14C2 + (1) [C] => (1) C=C1CCC23C(C)CCC4(C(C)C)CC42C(C)CCC13 + (1) [XeH]	Rb5f5d6d27f7dc19056b2e9195e9c773227b9fa7e03695e8c2113e732d6dd7d83	Xenon_quenching1
pkr0334143		(1) pkc0203497[c0] + (1) CARBON[c0] => (1) pkc0330866[c0] + (1) XENON_1[c0]	(1) CC1CCC2C3(C)CCC(C)C24CC[Xe](C(C)C4)C1C3 + (1) [C] => (1) CC1CC23CC=C1C1CC(C)(CCC2C)C3CCC1C + (1) [XeH]	Rb5f5eddf1e8c2183962d578a5de37bccdd9da5f349b089eba79ee159b8b70116	Xenon_quenching2
pkr0334144		(1) pkc0213060[c0] + (1) CARBON[c0] => (1) pkc0264665[c0] + (1) XENON_1[c0]	(1) CC(C)C1C2CC(C3(C)CC(C)C4CC[Xe]43)C1CC2C + (1) [C] => (1) CC1CC(C)(C2CC3C(C)CC2C3C(C)C)C2=C1CC2 + (1) [XeH]	Rb5f60939dcdd150024109420c15dbdcf2eb939ae261d9e4a6c8734448a699fe3	Xenon_quenching3
pkr0334145		(1) pkc0243469[c0] + (1) CARBON[c0] => (1) pkc0328980[c0] + (1) XENON_1[c0]	(1) CC1CCC2C3C4CCC(C)(C13)C(C)C4(C)CC[Xe]2C + (1) [C] => (1) C=C1CCC2(C)C3CCC(C)(C4C(C)CCC1C34)C2C + (1) [XeH]	Rb5f60b4fae628c728f032cdb3f25b0c4fffe5da33cf18439bc8181c02ba369de	Xenon_quenching1
pkr0334146		(1) pkc0001787[c0] + (1) CARBON[c0] => (1) pkc0016116[c0] + (1) XENON_1[c0]	(1) C=CC1CCC(C2CC[Xe]3CCCC(C)C3(C)CC2)C1 + (1) [C] => (1) C=CC1CCC(C2CCC3=CCCC(C)C3(C)CC2)C1 + (1) [XeH]	Rb5f6434cad091aef2810081ad75a57422b07b6545808508c698909cfc05b72de	Xenon_quenching2
pkr0334147		(1) pkc0218932[c0] + (1) CARBON[c0] => (1) pkc0309383[c0] + (1) XENON_1[c0]	(1) CC(C)C1CCC2C1[Xe]1CC(C)C3CCC(C)C2(C)C31 + (1) [C] => (1) CC(C)C1CCC2C1C1=C3C(CCC(C)C32C)C(C)C1 + (1) [XeH]	Rb5f6e601d8b520e0a173f216ba1e114f79e4e00c01258a37b959794a754a4ab2	Xenon_quenching3
pkr0334148		(1) pkc0096720[c0] + (1) CARBON[c0] => (1) pkc0174166[c0] + (1) XENON_1[c0]	(1) CC1C2CC2C2(C)CCC(C)C2(C)C[Xe]2C(C)CCC12 + (1) [C] => (1) CC1CCC2C1=CC1(C)C(C)CCC1(C)C1CC1C2C + (1) [XeH]	Rb5f700cb4fc9b62f8bd39455ca3d65aa2e3789dfa3f5429536517129378ced6c	Xenon_quenching2
pkr0334149		(1) pkc0167220[c0] => (1) pkc0218941[c0]	(1) C=C(C)CCCC1(C)C(C)CCC2C=C[Xe](C)CCC21 => (1) CC1CCC2C3C=C1C[Xe](C)CCCC2(C)C(C)CC3	Rb5f710dbfb9e191859250a9385eca2f58b134146c9a02e40137cac28f3291ac7	TheoreticalGroupF_2;TheoreticalGroupJ_0004
pkr0334150		(1) pkc0111031[c0] + (1) CARBON[c0] => (1) pkc0141603[c0] + (1) XENON_1[c0]	(1) CC1C2CC(C)C34CCC(C)(C1CC[Xe](C)C2C3)C4C + (1) [C] => (1) CC1=CCC2C(C)C3CC(C)C4(CCC2(C)C4C)CC13 + (1) [XeH]	Rb5f733b3f65a5620712e7152aa2c140162ecbe429b5c041a533e030a380a8825	Xenon_quenching2
pkr0334151		(1) pkc0017827[c0] + (1) CARBON[c0] => (1) pkc0077082[c0] + (1) XENON_1[c0]	(1) C=CC1CCC2(C1)C(C)CC2C1C(C(C)C)CC[Xe]1C + (1) [C] => (1) C=CC1CCC2(C1)C(C)CC2C1C(C)=CCC1C(C)C + (1) [XeH]	Rb5f752d0a025476d9c20c4d2da1b034e6b387825150ff5ece0ce87afac1e73bb	Xenon_quenching2
pkr0334152		(1) pkc0073737[c0] + (1) CARBON[c0] => (1) pkc0130317[c0] + (1) XENON_1[c0]	(1) CC(C)C1CCC(C)C2CC3C(C)C4CC[Xe](C)C3C124 + (1) [C] => (1) C=C1CCC2C(C)C3CC4C(C)CCC(C(C)C)C42C13 + (1) [XeH]	Rb5f7612ecc50604d0deec69b6a1ae00c9b7ed0ecf8194e0082f3650c5d02ffa3	Xenon_quenching1
pkr0334153		(1) pkc0153820[c0] + (1) CARBON[c0] => (1) pkc0199790[c0] + (1) XENON_1[c0]	(1) CC1CC2C3CC4C2C(C)CCC(C)[Xe]4CCC3C1C + (1) [C] => (1) CC1CCC(C)C2C3CC4C(CC=C13)C(C)C(C)CC42 + (1) [XeH]	Rb5f77c1d9ef54e67fce441bb1443d83290889bf945d74756abdb80fbcd59cb87	Xenon_quenching2
pkr0334154		(1) pkc0067313[c0] => (1) pkc0120127[c0]	(1) CC(C)=CCCC(C)C1CCC2C[Xe]3C(C)CCC2C13 => (1) CC(C)=CCCC(C)C1CCC2CC3C(C)CCC2[Xe]13	Rb5f789deb3e474968d67ec030e5c617c5f64681b34bd0c842020f3c2da860fbf	TheoreticalGroupY_001HydrideShiftV3
pkr0334155		(1) pkc0257177[c0] => (1) pkc0174724[c0]	(1) CC1CCC[Xe]2C3CCC(C3)C3CC(C)(CC13)C2(C)C => (1) CC1CCCC2(C)C3CCC(C3)C3CC(C)(CC13)[Xe]2C	Rb5f7e07503180b3f2bb13437a3a9b84a9d9cf036ad74bd1a554a55aa6e38933d	GroupW_001MethylShiftV2
pkr0334156		(1) pkc0015076[c0] => (1) pkc0028191[c0]	(1) CC(C)=CCCC1(C)C2CCC(C)[Xe]3CC(CC31)C2C => (1) CC(C)=CCCC1(C)C2CCC(C)C3CC(C[Xe]31)C2C	Rb5f7e88481757350f9bc7b5c646915138640be9a13011f078fd065d399708456	TheoreticalGroupY_001HydrideShiftV3
pkr0334157		(1) pkc0085694[c0] => (1) pkc0077533[c0]	(1) CC1CCCC2CC3CC[Xe]4C(CC12C)C3CC4(C)C => (1) CC1CCCC2CC3CCC4[Xe](CC12C)C3CC4(C)C	Rb5f851788d79829c2e442947eeeff6e73896d086476b41eef1c05786283f7bb2	TheoreticalGroupY_001HydrideShiftV3
pkr0334158		(1) pkc0110203[c0] + (1) CARBON[c0] => (1) pkc0108639[c0] + (1) XENON_1[c0]	(1) CC1CCC2C3(C)CCC2(C(C)C)C2CC(C[Xe]2C)C13 + (1) [C] => (1) CC1=C2CC(C1)C1C(C)CCC3C1(C)CCC23C(C)C + (1) [XeH]	Rb5f859cd22c43ff332086d39c26c98d947aeecbffbe0ba20f3c5d9a9659786a6	Xenon_quenching3
pkr0334159		(1) pkc0165130[c0] => (1) pkc0195839[c0]	(1) CC1CCC(C)C2C=C1C1(C)CC[Xe](C)C(CC2)C1C => (1) CC1CCC(C)[Xe]2C3C1CCC1C(C)C3CC2(C)C1C	Rb5f89772aa206dc03ca390a8388eb7f8aaa60ee1b15e4ecf93e2447e984c1564	TheoreticalGroupB_7ring;TheoreticalGroupB_5ring
pkr0334160		(1) pkc0262831[c0] + (1) CARBON[c0] => (1) pkc0274178[c0] + (1) XENON_1[c0]	(1) CC1=CCCC2(C)CCC3(C)CCC(C)C2[Xe](C1)C3C + (1) [C] => (1) CC1=CCCC2(C)CCC3(C)CCC(C)C2C(=C1)C3C + (1) [XeH]	Rb5f8f8ae0a932d40c65d9dac81728b49c3a940793d8b32fbd6adde0d0c23a558	Xenon_quenching2
pkr0334161		(1) pkc0188147[c0] + (1) CARBON[c0] => (1) pkc0222508[c0] + (1) XENON_1[c0]	(1) CC1CCCC2C[Xe]3CCC(C)C4(C)CC1(CCC34)C2 + (1) [C] => (1) CC1CCCC2C=C3CCC(C)C4(C)CC1(CCC34)C2 + (1) [XeH]	Rb5f9022cd7eee1fa55bfaae43b83774c959e51f8c02f705daf0d7667efd8b553	Xenon_quenching2
pkr0334162		(1) pkc0137757[c0] + (1) CARBON[c0] => (1) pkc0215302[c0] + (1) XENON_1[c0]	(1) CC1=C2CCC(C)C3CC[Xe](C)C(C3)C1(C)CCC2C + (1) [C] => (1) C=C1CCC2CC1C1(C)CCC(C)C(=C1C)CCC2C + (1) [XeH]	Rb5f9f01773d63304b79574651376d067ebf17d793b806c1e4e9d7f9ba998437f	Xenon_quenching1
pkr0334163		(1) pkc0103087[c0] => (1) pkc0048559[c0]	(1) CC1=CCC2CCC3(C)C(C)CC[Xe](C)C3C2(C)CC1 => (1) CC1=CCC2CCC3(C)C(C)CCC(C)[Xe]3C2(C)CC1	Rb5f9f9ca2dab61e0bdf026d1d35554d0d8d5e9128c56cd0ad5e103d8f2e610bf	TheoreticalGroupY_001HydrideShiftV3
pkr0334164		(1) pkc0182936[c0] => (1) pkc0098412[c0]	(1) CC1CCC2C3CCC(C)(C2C)C2C1CC[Xe](C)C2C3 => (1) CC1CCC2C3CCC(C)(C2C)C2C1CCC(C)[Xe]2C3	Rb5fa1945baeb22e9366708ccffb3a02c13552941826cd70c45e05b19b31e285e	TheoreticalGroupY_001HydrideShiftV3
pkr0334165		(1) pkc0169965[c0] + (1) CARBON[c0] => (1) pkc0230232[c0] + (1) XENON_1[c0]	(1) CC1=CCC2(C)CCC3(CC[Xe](C)C3C)C(C)C2CC1 + (1) [C] => (1) C=C1CCC2(CCC3(C)CC=C(C)CCC3C2C)C1C + (1) [XeH]	Rb5fa2b090be6dad815fd22b63ea39ad166af3a22bf36d3855a81d9267bbf461b	Xenon_quenching1
pkr0334166		(1) pkc0090824[c0] => (1) pkc0051098[c0]	(1) CC1CC2CCC1(C)C2C1CC12C(C)CCC2[Xe](C)C => (1) CC(C)[Xe]1CCC(C)C12CC2C1C2CCC1(C)C(C)C2	Rb5fa399c66292a8c255b8c83ebfdcad5fae07bbd772888c4a146c7b914cdab6d	TheoreticalGroupY_001HydrideShiftV3
pkr0334167		(1) pkc0135239[c0] => (1) pkc0268584[c0]	(1) CC1CCC23CC1(C)C1CCC2(C)C(C)[Xe]1CCC3C => (1) CC1CCC23CC1(C)C1CCC2(C)[Xe](C)C1CCC3C	Rb5fa4f5ee1d5dec0b3e6529caa868596c8c0993dfaa9ae3873f56562df0611dc	TheoreticalGroupY_001HydrideShiftV3
pkr0334168		(1) pkc0267007[c0] + (1) CARBON[c0] => (1) pkc0319331[c0] + (1) XENON_1[c0]	(1) CC1CCC2(C)C3CCCC4CCC2([Xe](C)C)CC13C4 + (1) [C] => (1) C=C(C)C12CCC3CCCC4C(C3)(C1)C(C)CCC42C + (1) [XeH]	Rb5faa8b494ba8188278381a5b008c0d758c2ec64ad6cedc8260e8f20a5dacfd6	Xenon_quenching1
pkr0334169		(1) pkc0150677[c0] + (1) CARBON[c0] => (1) pkc0257583[c0] + (1) XENON_1[c0]	(1) CC1CCC2CC3(C)C(C)CC[Xe]1C1CCC2(C)CC13 + (1) [C] => (1) CC1CCC2CC3(C)C(C)CCC1=C1CCC2(C)CC13 + (1) [XeH]	Rb5fab12ebbd1cf8b764c4ed23a173c6234df914633e53c64dda7a29e4895d4cc	Xenon_quenching3
pkr0334170		(1) pkc0052740[c0] => (1) pkc0023126[c0]	(1) CC(C)C1CCC2(C)CC3C(C)CCC3[Xe](C)C3CC132 => (1) CC(C)C1CCC2(C)CC3C(C)CC[Xe]3C(C)C3CC132	Rb5fb32134b8de4ad0b2560f82896ab78d49c42c8c4f2942ffb0c26414878648d	TheoreticalGroupY_001HydrideShiftV3
pkr0334171		(1) pkc0216077[c0] + (1) CARBON[c0] => (1) pkc0205820[c0] + (1) XENON_1[c0]	(1) CC(C)C1C2CC3(C)CCCC(C)C3C3CC(C)[Xe]2C31 + (1) [C] => (1) CC1=C2C3CC4(C)CCCC(C)C4C(C1)C2C3C(C)C + (1) [XeH]	Rb5fb4eb66ece5956d53e59448814d0f39cd790397e52b26dc4716b5b8d367a91	Xenon_quenching3
pkr0334172		(1) pkc0133038[c0] + (1) CARBON[c0] => (1) pkc0139467[c0] + (1) XENON_1[c0]	(1) C=CC1(C)CCCC(C)C2CC2[Xe]2CCC1(C)C2(C)C + (1) [C] => (1) C=CC1(C)CCCC(C)C2CC2C2=CCC1(C)C2(C)C + (1) [XeH]	Rb5fb5436f1cd16980ccb5440a27e65801ffa10cb0d052ad66793fb239e9f5159	Xenon_quenching2
pkr0334173		(1) pkc0236270[c0] => (1) pkc0329807[c0]	(1) CC(C)=C1CCC2CCC3(C2)C(C)CCC(CC1)[Xe]3C => (1) CC1CCC2CC[Xe]3CCC4CCC1(C4)C2(C)C3(C)C	Rb5fb81da99c41054a4eaac417eaaabe981bf8e5edefe15d5a65271c65799e4b9	TheoreticalGroupA_v3
pkr0334174		(1) pkc0198206[c0] => (1) pkc0320010[c0]	(1) CC1=CC2C(CC1)C(C)CCC2C1CCC[Xe](C)CC1 => (1) CC1CCC2C3CCCC(CC3)CC3C2C1CC[Xe]3C	Rb5fb9ab863a8211e0ace293a8d4fac121dd6069dfc0510c324d9c06dbcf68609	TheoreticalGroupJ_0004;TheoreticalGroupL_0001
pkr0334175		(1) pkc0018941[c0] + (1) CARBON[c0] => (1) pkc0043409[c0] + (1) XENON_1[c0]	(1) CC1CCCC2C[Xe]3CCC4CC3(CCC2C1)C4(C)C + (1) [C] => (1) CC1CCCC2CC3=CCC4CC3(CCC2C1)C4(C)C + (1) [XeH]	Rb5fb9c504d17411f960efea165599dc26703d92de0c0386eef995d2c7a153770	Xenon_quenching2
pkr0334176		(1) pkc0199169[c0] + (1) CARBON[c0] => (1) pkc0310734[c0] + (1) XENON_1[c0]	(1) CC1CC2(C)C3CCC4C(C3)C1C2(C(C)C)CC[Xe]4C + (1) [C] => (1) C=C1CCC2(C(C)C)C3C(C)CC2(C)C2CCC1C3C2 + (1) [XeH]	Rb5fbad05221f6bd44ec375c335d73697b04fabfc0deae745d04686abe20edfed	Xenon_quenching1
pkr0334177		(1) pkc0031153[c0] => (1) pkc0057186[c0]	(1) CC1CCC(C)C2CC3C4CCC(CC12)[Xe]3CC4(C)C => (1) CC1CCC(C)C2C[Xe]3CCC4C(CC12)C3CC4(C)C	Rb5fbb1d64a613b9dbea8088cbc55cf6f98f79c659d475facae7c504304d1828a	TheoreticalGroupY_001HydrideShiftV3
pkr0334178		(1) pkc0077750[c0] => (1) pkc0038062[c0]	(1) CC1CCC2CC3CCC(C1)[Xe]2C1(C)CC3CCC1C => (1) CC1CCC2CC3CCC(C1)C2(C)[Xe]1CC3CCC1C	Rb5fbbf057fcf327bbdcef9a35fc4f7d4be732c27f7822890a5081a3e43d2caee	GroupW_001MethylShiftV2
pkr0334179		(1) pkc0051374[c0] + (1) CARBON[c0] => (1) pkc0129011[c0] + (1) XENON_1[c0]	(1) C=CC1(C)CCC2(C)C(C3C(C)CCC3C(C)C)C[Xe]12 + (1) [C] => (1) C=CC1(C)CCC2(C)C1=CC2C1C(C)CCC1C(C)C + (1) [XeH]	Rb5fbd17d1225d5f658683e3dade0361d2236e218a69737b4e25cae9f396ee6cd	Xenon_quenching2
pkr0334180		(1) pkc0138783[c0] + (1) CARBON[c0] => (1) pkc0261844[c0] + (1) XENON_1[c0]	(1) CC1CCC2C3CCC(C)(C4CC(CC4C)C1C3)[Xe]2C + (1) [C] => (1) CC1=C2CCC(C)C3CC2CCC1(C)C1CC3CC1C + (1) [XeH]	Rb5fc0cc52656e2de67f82bca508eebc100ba7c30d32fbbe12f60821cac5d0629	Xenon_quenching3
pkr0334181		(1) pkc0067421[c0] => (1) pkc0132969[c0]	(1) CC1=CCC2CCC(C)C3(C)CC[Xe](C)C(CC1)C23C => (1) CC1CCC2CC3[Xe](C)CCC4C3(C)CCC1(C)C24C	Rb5fc4a8da292037e8d0ceaf108ca246875dbec85a74d23138bcaafbea3773b02	TheoreticalGroupG_0001;TheoreticalGroupA_v3
pkr0334182		(1) pkc0014937[c0] => (1) pkc0035430[c0]	(1) C=CC1(C)CC[Xe](C)C1CC=C1C(C)CCC1C(C)C => (1) C=CC1(C)CCC2(C)C([Xe]3C(C)CCC3C(C)C)CC12	Rb5fc4cd661000de920b59d5da4a664a398a20aca3a88a116d984010715a4629b	TheoreticalGroupC_0001
pkr0334183		(1) pkc0206168[c0] + (1) XENON_1[c0] => (1) pkc0299292[c0] + (1) CARBOCATION_SUBSTITUTE_XE[c0]	(1) CC(C)=CCCC1(C)C2CCC(C)C3CCC1(C)[Xe]C32 + (1) [XeH] => (1) CC(C)=CCCC1(C)C2CCC(C)C3CC[Xe]1C(C)C32 + (1) [Xe:1]	Rb5fc5f419a39e09b57e8961575db3c543d11feec52c7cde3a1f75a2649630b5c	GenericSecondaryIonMethylShift_DM
pkr0334184		(1) pkc0075768[c0] + (1) CARBON[c0] => (1) pkc0085602[c0] + (1) XENON_1[c0]	(1) CC1=CCCC(C)C2CC[Xe](C(C)C)C(C)(C)C2=CC1 + (1) [C] => (1) CC1=CCCC(C)C2CC=C(C(C)C)C(C)(C)C2=CC1 + (1) [XeH]	Rb5fc6c3634bf54113af03fe5e21ba27699550ae17de2fb0c3bdddcfcd71a810d	Xenon_quenching2
pkr0334185		(1) pkc0244253[c0] + (1) CARBON[c0] => (1) pkc0325468[c0] + (1) XENON_1[c0]	(1) CC1CCC2C3CCC(C)(C)C2CC12CC[Xe](C)C2C3 + (1) [C] => (1) CC1=CCC23CC4C(CCC2C)C(CCC4(C)C)CC13 + (1) [XeH]	Rb5fc6f0464202f3de7d83b980726a4bf4483c4c7d97b7db043afb08ef9dcf267	Xenon_quenching2
pkr0334186		(1) pkc0085667[c0] + (1) CARBON[c0] => (1) pkc0183284[c0] + (1) XENON_1[c0]	(1) CC(C)C1CC[Xe](C)C2CCC3(C)CC4C(CC42C)C13 + (1) [C] => (1) C=C1CCC(C(C)C)C2C3CC4(C)C1CCC2(C)CC34 + (1) [XeH]	Rb5fc95c210513f60203cae006beaa51c0211719d2e34626a3cecbe27bcc07266	Xenon_quenching1
pkr0334187		(1) pkc0087486[c0] => (1) pkc0135472[c0]	(1) CC1=C(CCC2CC(C)C3(C)CC[Xe]23)CC(C)CCC1 => (1) CC1CCCC2(C)C3CC4(C)C(C)CC(CC[Xe]2C1)C34	Rb5fcac6b5f5287930a78939a4bb84acf61340a4e5b9b49eecac6e0220c28039d	TheoreticalGroupB_7ring
pkr0334188		(1) pkc0075014[c0] => (1) pkc0103322[c0]	(1) CC1=CCC2(C(C)C)CCC(C)C3(C)CC[Xe]3C2CC1 => (1) CC1CCC2(C(C)C)CC3C4CC1(C)C4C2CC[Xe]3C	Rb5fcb49a7c82324764a4378ccde2793e2d3947c70b282523b39a9ec6db8075b1	TheoreticalGroupB_7ring
pkr0334189		(1) pkc0088140[c0] + (1) CARBON[c0] => (1) pkc0100777[c0] + (1) XENON_1[c0]	(1) CC1CCC2(C)C(CCC23C2CCC3(C)C(C)C2)[Xe]1C + (1) [C] => (1) CC1=C2CCC3(C4CCC3(C)C(C)C4)C2(C)CCC1C + (1) [XeH]	Rb5fd0a29c8c383c5d5f9c5cf6d7ece3e6f68ca91c27dc1f5fc0a43e06ea75c6b	Xenon_quenching3
pkr0334190		(1) pkc0231880[c0] + (1) CARBON[c0] => (1) pkc0232151[c0] + (1) XENON_1[c0]	(1) CC1CCC2C(C)C1(C)CC1C3CCC2(C)C1C[Xe]3C + (1) [C] => (1) CC1=C2CCC3(C)C(C1)C2CC1(C)C(C)CCC3C1C + (1) [XeH]	Rb5fd2fde9f9930fc4c5800eb9414a4663c0a23ac10f43d14b202274893df0209	Xenon_quenching3
pkr0334191		(1) pkc0186286[c0] => (1) pkc0244239[c0]	(1) CC1=CCCC(C)C2CC3CCC[Xe](C(C)CC1)C2C3 => (1) CC1CCC2[Xe](C)CCC2(C)C2CCCC3CC1C2C3	Rb5fd37328215c6c66fc01889f93e7bebe3d196ed638b65699c2d03fae4871171	TheoreticalGroupB_5ring
pkr0334192		(1) pkc0203785[c0] => (1) pkc0159492[c0]	(1) CC1=CCCC2(C)C(C)CCC(C)C3(C)C[Xe](CC1)C23 => (1) CC1=CCCC2(C)C(C)CCC(C)C3(C)CC(CC1)[Xe]23	Rb5fd458f0eeb38cb0a888990c795a5fee936a4cb317706f3e59183d46e3ab962	TheoreticalGroupY_001HydrideShiftV3
pkr0334193		(1) pkc0051736[c0] => (1) pkc0048562[c0]	(1) C=C1CCC(C)C(C)C1CCC1[Xe]2CCC1(C)C(C)C2 => (1) CC1CC[Xe]2CC34CCC(C)(C(C)C3)C4CCC2C1C	Rb5fd8bbe14138d68a8988d113c5f66801378d3fef4472ff0239733789fa80d9f	TheoreticalGroup_A_RangeModifiedFar
pkr0334194		(1) pkc0031869[c0] + (1) SecondaryXenonDonor[c0] + (1) TertiaryXenonAcceptor[c0] => (1) pkc0063493[c0] + (1) SecondaryXenonAcceptor[c0] + (1) XENONProtonator[c0]	(1) CC1=CCC([Xe]2CCC3C(C(C)C)CC2(C)C3C)CC1 + (1) C[Xe]C + (1) CC(C)C => (1) CC(C)C1CC2(C)C(C)C1CCC21C2CCC1(C)[Xe]C2 + (1) C[Xe](C)C + (1) CCC	Rb5fe1cf645ccc333b76851d40cf0eb78f0db1dd720f4da74f1fed2b6a1e011bc	SecondaryGenerator_Xe_6
pkr0334195		(1) pkc0118595[c0] + (1) CARBON[c0] => (1) pkc0189666[c0] + (1) CARBOCATION_SUBSTITUTE_XE[c0]	(1) CC1CCC2(C)CC3(C)CC4C(C)C(CCC1[Xe]2)CC43 + (1) [C] => (1) CC1CCC2(C)C=C1CCC1CC3C(CC3(C)C2)C1C + (1) [Xe:1]	Rb5fe4862fddbccb040c62724c964da96dbc0d7d91aa98b75d38468611324a4e7	SecondaryIonToDoubleBond
pkr0334196		(1) pkc0196029[c0] + (1) CARBON[c0] => (1) pkc0165942[c0] + (1) XENON_1[c0]	(1) CC1CCC23C(C)CCC4(CCC(C[Xe]14)C2(C)C)C3C + (1) [C] => (1) CC1=C2CC3CCC24CCC(C)C(CC1)(C4C)C3(C)C + (1) [XeH]	Rb5fe7f96c5876f9e1c7642b0c6eef50b34710247a0e1b60544e946cfea2203a2	Xenon_quenching3
pkr0334197		(1) pkc0216590[c0] => (1) pkc0310075[c0]	(1) CC(C)C1CCC2(C)C3CCC4(C)C3CCC(C)C4[Xe]12 => (1) CC(C)C1CC[Xe]2C3CCC4(C)C3CCC(C)C4C12C	Rb5ff068c5dd2b5e9ba61ac03d69e031364f97f8d67a5b04b10e637c5b4082ff8	GroupW_001MethylShiftV2
pkr0334198		(1) pkc0023105[c0] + (1) CARBON[c0] => (1) pkc0058487[c0] + (1) XENON_1[c0]	(1) CC1=CCC(C(C)C)=CC[Xe](C)C2CCC(C)C2CC1 + (1) [C] => (1) CC1=CCC(C(C)C)=CC=C(C)C2CCC(C)C2CC1 + (1) [XeH]	Rb5ff12093260d62e1d2d66ba7203f5be1e98d39665b0ca54a545d5b3588ff6a1	Xenon_quenching2
pkr0334199		(1) pkc0219370[c0] + (1) CARBON[c0] => (1) pkc0336039[c0] + (1) XENON_1[c0]	(1) CC1CCC2CC1C1CC2(C)C2CCC(C)[Xe]1CC2C + (1) [C] => (1) CC1CCC2C(C)C=C1C1CC2(C)C2CCC(C)C1C2 + (1) [XeH]	Rb5ff24d3f2a98a80c7fb72f0fd932c8740ea023a3428858a810f3f5ef60c48ce	Xenon_quenching2
pkr0334200		(1) pkc0190247[c0] + (1) CARBON[c0] => (1) pkc0263047[c0] + (1) XENON_1[c0]	(1) CC(C)=CCCC(C)C1CCC2C3CCC(C)C3C[Xe]12 + (1) [C] => (1) CC(C)=CCCC(C)C1=C2CC3C(C)CCC3C2CC1 + (1) [XeH]	Rb5ff3bcbf915127d60b1dec50c8ca18c5dacaa796fa170285fe9537ef02dc8c1	Xenon_quenching3
pkr0334201		(1) pkc0020883[c0] + (1) CARBON[c0] => (1) pkc0031897[c0] + (1) XENON_1[c0]	(1) C=CC1CCC2(C1)CC1(C)CCC[Xe](C)C1CCC2C + (1) [C] => (1) C=CC1CCC2(C1)CC1(C)CCCC(C)=C1CCC2C + (1) [XeH]	Rb5ff4aeb1b2cbfdf3cc4ddb3cb95f5b7ce8ae357d480bcbaa979af3016698b93	Xenon_quenching3
pkr0334202		(1) pkc0042964[c0] => (1) pkc0022966[c0]	(1) C=CC1CCC2(C1)C(C)CC2C1C(C)CC[Xe](C)C1C => (1) C=CC1CCC2(C1)C(C)CC2C1C(C)CCC(C)[Xe]1C	Rb5ff8a50fab4590f9d7686e022fb4699c25caed47ba87c31a041eaaabceecc3f	TheoreticalGroupY_001HydrideShiftV3
pkr0334203		(1) pkc0132931[c0] + (1) CARBON[c0] => (1) pkc0083603[c0] + (1) XENON_1[c0]	(1) CC1CCC(C)C23CCC4(C)C(C)(C)CCCC24[Xe]1C3 + (1) [C] => (1) CC1=C2CC3(CCC4(C)C(C)(C)CCCC234)C(C)CC1 + (1) [XeH]	Rb5ffd92325860cfbe57ba1a3cea1e943d5c58e945ce9c453bccec6e000eef112	Xenon_quenching3
pkr0334204		(1) pkc0001612[c0] + (1) CARBON[c0] => (1) pkc0002148[c0] + (1) XENON_1[c0]	(1) CC1=CCC2([Xe](C)C)CCC(C)C2CCC(C)=CCC1 + (1) [C] => (1) CC1=CC2C(C)(C)C23CCC(C)C3CCC(C)=CCC1 + (1) [XeH]	Rb5fffb8d87a514877adfc31e72a689924628a2e46dbb884eb2843554e4d4f3e0	Casbene_carbocation_cyclization
pkr0334205		(1) pkc0156863[c0] + (1) CARBON[c0] => (1) pkc0221039[c0] + (1) XENON_1[c0]	(1) CC1CCC(C)C2CC3[Xe](C)CCC24CC1CCC34C + (1) [C] => (1) CC1=C2CC3C(C)CCC(C)C4CCC2(C)C3(CC1)C4 + (1) [XeH]	Rb6002423799cf4930f4da8eff404c1abf10cf8599e5f5be016a3394597481c2d	Xenon_quenching3
pkr0334206		(1) pkc0203784[c0] + (1) CARBON[c0] => (1) pkc0317467[c0] + (1) XENON_1[c0]	(1) CC1CCC(C)C23CCC(C)C4C(CC[Xe](C)C2)C1C43 + (1) [C] => (1) C=C1CCC2C3C(C)CCC(C)C4(CCC(C)C2C34)C1 + (1) [XeH]	Rb60042505ba4ad7b2088c89b48628212fbcd226357361e9edb515ad75d638a20	Xenon_quenching1
pkr0334207		(1) pkc0209980[c0] + (1) CARBON[c0] => (1) pkc0285006[c0] + (1) XENON_1[c0]	(1) CC1=CCCC(C)C2CC3CCC(C)(C)C2(C)[Xe]3CC1 + (1) [C] => (1) CC1=CCCC(C)C2CC3CCC(C)(C)C2(C)C3=CC1 + (1) [XeH]	Rb6005bff459ca1e8e661348fcb8aa4dd83ea12d1c843c81fff45691f9082caea	Xenon_quenching2
pkr0334208		(1) pkc0005895[c0] + (1) CARBON[c0] => (1) pkc0008684[c0] + (1) XENON_1[c0]	(1) C=C(C)CCC[Xe](C)C1CC1C(C)C1CC=C(C)CC1 + (1) [C] => (1) C=C(C)CCCC(=C)C1CC1C(C)C1CC=C(C)CC1 + (1) [XeH]	Rb60064e385b9ab7c18f21f5783254ee778551b32fbc7c714bd5d5a265a35e2ca	Xenon_quenching1
pkr0334209		(1) pkc0121972[c0] => (1) pkc0192261[c0]	(1) CC1CC[Xe](C)C2CC13CCC1(C)C(CCCC21C)C3 => (1) CC1CCC(C)C23CCC4(C)C(CCCC4(C)[Xe]1C2)C3	Rb6006e0ddca802b728b2d3e8be277908a77d241e314b9cf2909dcf5e44098fb0	TheoreticalGroupY_001HydrideShiftV3
pkr0334210		(1) pkc0101230[c0] => (1) pkc0154226[c0]	(1) CC1CCC(C)C2C3CC4C(C)CC(CC13)[Xe](C)CC42 => (1) CC1CCC(C)C2C3CC4C(C)C[Xe](CC13)C(C)CC42	Rb6008a815cffe0551e47dde739c94f712c614aa01bb1daf4a0702cd72081d772	TheoreticalGroupY_001HydrideShiftV3
pkr0334211		(1) pkc0110329[c0] => (1) pkc0066863[c0]	(1) CC1CCC2(C)CC3CCCC2CC(C3)C2CC[Xe]1C2 => (1) C[Xe]1CCC2(C)CC3CCCC2CC(C3)C2CCC1C2	Rb600c0ffcbb37b3db05666173f5fcd75a6c890a8926ae748e55cec8cbff3765d	TheoreticalGroupY_001HydrideShiftV3
pkr0334212		(1) pkc0241588[c0] => (1) pkc0336976[c0]	(1) CC1=C2CCC3C(C)CCC(C)[Xe]3CC(C)C2(C)CC1 => (1) CC1CCC(C)C2C1CC[Xe]1C3(C)CCC1(C)C2C3C	Rb600da5d858f0f8aad1f705f8b23c9c737966cd477cf1c5c28135c9782ff719d	TheoreticalGroupB_7ring;TheoreticalGroupB_5ring
pkr0334213		(1) pkc0036252[c0] + (1) CARBON[c0] => (1) pkc0049670[c0] + (1) XENON_1[c0]	(1) C=CC1(C)CCC23C[Xe](C)CCCC12C(C)CCC3C + (1) [C] => (1) C=CC1(C)CCC23CC(=C)CCCC12C(C)CCC3C + (1) [XeH]	Rb600f877b5ebedf7698dd46289a0800f7b5c6ed001a6fbafd12ca58c1363af15	Xenon_quenching1
pkr0334214		(1) pkc0011465[c0] => (1) pkc0013059[c0]	(1) CC1=CCC(C2CC[Xe]3C(C)CC(C2)C3C(C)C)CC1 => (1) CC1CC2CC3CCC1C2(C(C)C)C1CC3CC[Xe]1C	Rb60105a579eb79c84c7794cb678fa0e5772f10c0bd3cd9176c197b47589611c5	TheoreticalGroupF_0001
pkr0334215		(1) pkc0087335[c0] + (1) CARBON[c0] => (1) pkc0188306[c0] + (1) XENON_1[c0]	(1) CC1CC23CC1CCC(C)C1(C)CC[Xe](C)C2CCC13 + (1) [C] => (1) CC1=CCC2(C)C(C)CCC3CC4(CC3C)C1CCC24 + (1) [XeH]	Rb6012cd434ad062d757674f4525293f119ee7cd401254f2970517c8104630bec	Xenon_quenching2
pkr0334216		(1) pkc0187211[c0] => (1) pkc0202388[c0]	(1) C=C(C)CCC[Xe](C)C1CCC12C1CCC2(C)CC1C => (1) C=C(C)CCCC(C)[Xe]1CCC12C1CCC2(C)CC1C	Rb60134c9561ffd12cb87e1ef9607681e0bc944a335792d083c6b431d9deaeaec	TheoreticalGroupY_001HydrideShiftV3
pkr0334217		(1) pkc0023867[c0] + (1) CARBON[c0] => (1) pkc0024038[c0] + (1) XENON_1[c0]	(1) CC(C)C1C[Xe]2C3CC14CCC(C)C(C)(CCC3C)C24 + (1) [C] => (1) CC1CCC2(C)C(C)CCC34CC1=C(CC3C(C)C)C24 + (1) [XeH]	Rb601460f795f2a51128fea12475e040399d203ea483bf109a37c80bb018fa50a	Xenon_quenching3
pkr0334218		(1) pkc0255319[c0] + (1) CARBON[c0] => (1) pkc0280076[c0] + (1) CARBOCATION_SUBSTITUTE_XE[c0]	(1) CC(C)C1CCC23C(C)CCC4(C)CCC2(C)[Xe]CC143 + (1) [C] => (1) CC(C)C1CCC23C(C)CCC4(C)CCC2(C)C=CC143 + (1) [Xe:1]	Rb60159cfc94e06f34fdd7096d07f2b677d8acff44e1fbe161ece30dde2ef6350	Secondary_quench;SecondaryIonToDoubleBond
pkr0334219		(1) pkc0174710[c0] + (1) CARBON[c0] => (1) pkc0178055[c0] + (1) XENON_1[c0]	(1) CC1CCC2C3CCC4(C)CC2C(C)(CC[Xe]1C3)C4C + (1) [C] => (1) CC1=C2CCC3(C)C4CC(C)(CCC(C2)C4CC1)C3C + (1) [XeH]	Rb601a3685014c2087a130239c059fe1e99309f4e1f541ef5711121d0fd160f12	Xenon_quenching3
pkr0334220		(1) pkc0003830[c0] + (1) CARBON[c0] => (1) pkc0008542[c0] + (1) XENON_1[c0]	(1) C=C1C(C)CCC1C1CCC2[Xe](C)C(CCC2(C)C)C1 + (1) [C] => (1) C=C1C(C)CCC1C1CCC2=C(C)C(CCC2(C)C)C1 + (1) [XeH]	Rb601f2dd961b49013d17d185adf576963561a9f781ef2bf984bbd44e323d77d8	Xenon_quenching3
pkr0334221		(1) pkc0059872[c0] + (1) CARBON[c0] => (1) pkc0122060[c0] + (1) XENON_1[c0]	(1) CC1=CCC[Xe]2C3CCC(C)C2(C)CC(C)(C)C3CC1 + (1) [C] => (1) CC1=CCC=C2C3CCC(C)C2(C)CC(C)(C)C3CC1 + (1) [XeH]	Rb601f345c3d7e2fa8536620603388fe4e5e2149955a2af1a94bcf557e763dd59	Xenon_quenching2
pkr0334222		(1) pkc0156594[c0] + (1) CARBON[c0] => (1) pkc0244857[c0] + (1) XENON_1[c0]	(1) CC1CCC2C(C)CCC3C[Xe]4CC1C(CC4C)C32C + (1) [C] => (1) CC1CC2C3C=C1CC1CCC(C)C(CCC3C)C12C + (1) [XeH]	Rb602447601442fee33393f6b609987544877e8a38bf5bf9bcb54ad33c4445725	Xenon_quenching2
pkr0334223		(1) pkc0005401[c0] => (1) pkc0004790[c0]	(1) C=C(C)C1CCC(C)C1CCC(C)[Xe]1CC=C(C)CC1 => (1) C=C(C)C1CCC(C)C1CCC(C)C12CC[Xe](C)C1C2	Rb6025675ee9b5e5b887527aeb5bc1c198182f1b4641478ce1e279db7577dc6f5	TheoreticalGroup_A_RangeModifiedClose
pkr0334224		(1) pkc0167222[c0] + (1) CARBON[c0] => (1) pkc0148641[c0] + (1) XENON_1[c0]	(1) CC1CCC2(C(C)C)CC2C2(C)CCC3C[Xe]1CCC32 + (1) [C] => (1) CC1=C2CCC3C(CCC3(C)C3CC3(C(C)C)CC1)C2 + (1) [XeH]	Rb6026f9a3b385e23e9cf190f0cc9be82f016b47b8f0549eb14bc4a3a4ae2ee1c	Xenon_quenching3
pkr0334225		(1) pkc0038809[c0] => (1) pkc0048969[c0]	(1) CC1=CC2C(C)C(C)CC[Xe](C)C3CCC(C)C23CC1 => (1) CC1CCC2(C)C3C(C1C)C1(CC[Xe]3C)C(C)CCC21	Rb60277ed9640ddefef77a43eb3be66cd7a79226cb6de56cd0d5a4123e777b723	TheoreticalGroupG_0001;TheoreticalGroupE_0001;TheoreticalGroup_A_RangeModifiedFar
pkr0334226		(1) pkc0171480[c0] + (1) CARBON[c0] => (1) pkc0256949[c0] + (1) XENON_1[c0]	(1) CC1CC23CCC(C)C2(C)CCC[Xe](C)CC2CC3C12 + (1) [C] => (1) CC1=CC2CC3C2C(C)CC32CCC(C)C2(C)CCC1 + (1) [XeH]	Rb602960e9734b94af2aad5359348d91eefe57562ae6b41e545aba7d99086e8eb	Xenon_quenching2
pkr0334227		(1) pkc0037947[c0] + (1) CARBON[c0] => (1) pkc0079228[c0] + (1) XENON_1[c0]	(1) CC1CC[Xe]2C(C)CCC(CC3C=CC1CC3)C2(C)C + (1) [C] => (1) CC1CCC2CC3C=CC(CC3)C(C)CC=C1C2(C)C + (1) [XeH]	Rb602a86eafdfc7eac494ffd685374e4a5e81f47071c58b7f3ac846e9bf590a51	Xenon_quenching2
pkr0334228		(1) pkc0149003[c0] + (1) CARBON[c0] => (1) pkc0182308[c0] + (1) XENON_1[c0]	(1) CC1=CCC(C)C2(C)CCC3[Xe]2CCC(C)C3(C)CC1 + (1) [C] => (1) CC1=CCC(C)C2(C)CCC3=C2CCC(C)C3(C)CC1 + (1) [XeH]	Rb602ab52cdfd3aca173f22de27beb663e8272fdfee4fc241191ae3ff8c2922c4	Xenon_quenching3
pkr0334229		(1) pkc0253558[c0] + (1) SecondaryXenonDonor[c0] + (1) TertiaryXenonAcceptor[c0] => (1) pkc0270478[c0] + (1) SecondaryXenonAcceptor[c0] + (1) XENONProtonator[c0]	(1) CC1=CCC2CCC3C(CC1)C(CC3(C)C(C)C)[Xe]2C + (1) C[Xe]C + (1) CC(C)C => (1) CC(C)C1(C)CC2C3CCC4(C)[Xe]CC(CCC31)C24C + (1) C[Xe](C)C + (1) CCC	Rb6033258305e0a326a47e1045bd9dc616f63d3f1e75cf26501ba0eeb4b958ec0	SecondaryGenerator_Xe_6
pkr0334230		(1) pkc0173744[c0] => (1) pkc0257303[c0]	(1) CC(C)C1CCC(C)C2CCC3(C)[Xe]4CCC3(C)C1C24 => (1) CC(C)C1CCC(C)C2CC[Xe]3C4(C)CCC3(C)C2C14	Rb60343655fe3a21c53cb316457a3ba67ec0f157ed433b364cf6f37415ef57465	GroupW_001MethylShiftV2
pkr0334231		(1) pkc0151710[c0] + (1) CARBON[c0] => (1) pkc0174268[c0] + (1) XENON_1[c0]	(1) CC1=CC[Xe]2C(C)C3CC(C)(CC3C(C)CCC1)C2C + (1) [C] => (1) CC1=CCC2=C(C)C3(C)CC(C(C)CCC1)C(C3)C2C + (1) [XeH]	Rb6036dcf203e84239f347e6d0e9f316d10ff3f3233f501e8ed6c0616e800338b	Xenon_quenching3
pkr0334232		(1) pkc0098819[c0] + (1) CARBON[c0] => (1) pkc0148474[c0] + (1) XENON_1[c0]	(1) CC(C)C1CCC2(C)[Xe]3CCC(C)C4CC3C4CC12C + (1) [C] => (1) CC(C)C1CCC2(C)C3=CCC(C)C4CC3C4CC12C + (1) [XeH]	Rb603cfca867617fed5d4e8659ef6fa39cf651b28952c8d6dbd46e378062c24a2	Xenon_quenching2
pkr0334233		(1) pkc0098135[c0] + (1) CARBON[c0] => (1) pkc0196705[c0] + (1) XENON_1[c0]	(1) CC1CC2C3CC(CC[Xe]3C)C3(C)CCC3C2C1(C)C + (1) [C] => (1) C=C1CCC2CC1C1CC(C)C(C)(C)C1C1CCC21C + (1) [XeH]	Rb603d9bd72c373ac9276338d7551369648d6d8dd1e93d13722a0ae601b026d1a	Xenon_quenching1
pkr0334234		(1) pkc0246794[c0] + (1) CARBON[c0] => (1) pkc0238261[c0] + (1) XENON_1[c0]	(1) CC1CCC2(C)C3CCC(C[Xe]12)C31CCC(C)C1(C)C + (1) [C] => (1) CC1=C2CC3CCC(C2(C)CC1)C31CCC(C)C1(C)C + (1) [XeH]	Rb603ed62f6cc611e258797a1d9c138b09558d25085527616a826841f56d1a150	Xenon_quenching3
pkr0334235		(1) pkc0169804[c0] + (1) CARBON[c0] => (1) pkc0244192[c0] + (1) XENON_1[c0]	(1) CC1C2C(C[Xe]3C(C)CCC13)C2C1CCC1(C)C(C)C + (1) [C] => (1) CC1CCC2C1=CC1C(C2C)C1C1CCC1(C)C(C)C + (1) [XeH]	Rb603f107d2c9ef67e79c407a767cb0113c77a46c73f4485e15502b0b1b499802	Xenon_quenching2
pkr0334236		(1) pkc0027017[c0] + (1) CARBON[c0] => (1) pkc0081477[c0] + (1) CARBOCATION_SUBSTITUTE_XE[c0]	(1) CC1=CCC2CCC3C(C)CC[Xe]C3(C)CC2(C)CC1 + (1) [C] => (1) CC1=CCC2CCC3C(C)CC=CC3(C)CC2(C)CC1 + (1) [Xe:1]	Rb604429df1fcce111a2acf37a1d07b3cbd0d6e4f5dd0e3bf14fa73e4b319d1a0	Secondary_quench;SecondaryIonToDoubleBond
pkr0334237		(1) pkc0227023[c0] => (1) pkc0308729[c0]	(1) CC1=CC2C(C)C(C)CCC2C2(C)CC[Xe](C)C2CC1 => (1) CC1=CC2C(C)C(C)CCC2C2(C)CCC(C)[Xe]2CC1	Rb604a02315a10e9e4022e314db80ff3d9fe1d4d55e17523202f5caba1d7fb8e0	TheoreticalGroupY_001HydrideShiftV3
pkr0334238		(1) pkc0208704[c0] => (1) pkc0295158[c0]	(1) CC1CC[Xe]2C(C)C3CC(CC13)C1(C)CCCC2(C)C1 => (1) CC1CCC2(C)C(C)C3CC(CC13)C1(C)CCC[Xe]2C1	Rb604cd3f58d928fbc9cf6aa17c1a9c7a2fbfbe26a3aa02e7eeb9dc892be68f3a	GroupW_001MethylShiftV2
pkr0334239		(1) pkc0165471[c0] + (1) XENON_1[c0] => (1) pkc0132400[c0] + (1) CARBOCATION_SUBSTITUTE_XE[c0]	(1) CC1=CCC2CCC3[Xe]C(C)(C)CCC3(C)CC2CC1 + (1) [XeH] => (1) CC1=CCC2CCC3C(C)[Xe](C)CCC3(C)CC2CC1 + (1) [Xe:1]	Rb604f460b97f64a449c906470de855c71e085d8242be6b62a063c2f8fe5f122f	GenericSecondaryIonMethylShift_DM
pkr0334240		(1) pkc0217926[c0] + (1) CARBON[c0] => (1) pkc0236567[c0] + (1) XENON_1[c0]	(1) CC1=CCC2(CC[Xe]2C(C)C)C2CCC(C)C2(C)CC1 + (1) [C] => (1) CC1=CCC2(CCC2=C(C)C)C2CCC(C)C2(C)CC1 + (1) [XeH]	Rb6054a7c8a9abd1a78d628722b445199524e03987b3d7a408fd1039122500406	Xenon_quenching3
pkr0334241		(1) pkc0018120[c0] + (1) CARBON[c0] => (1) pkc0077150[c0] + (1) XENON_1[c0]	(1) C=C1C(C)CCC12C(C)CC2C1C(C)CC[Xe]1C(C)C + (1) [C] => (1) C=C1C(C)CCC12C(C)CC2C1C(=C(C)C)CCC1C + (1) [XeH]	Rb60561d73a5be1e727e0585d74de9ff0d4439d87dece25cf7869940b1c25514e	Xenon_quenching3
pkr0334242		(1) pkc0196807[c0] => (1) pkc0199395[c0]	(1) CC1CCC(C)C2CCC3CC(C(C)C4CC34)[Xe]2C1C => (1) CC1CCC(C)[Xe]2CCC3CC(C(C)C4CC34)C2C1C	Rb6057900f24dc39308380505f7a7e65aa0fb672e7e41083bb58d532212ed6a0e	TheoreticalGroupY_001HydrideShiftV3
pkr0334243		(1) pkc0039529[c0] + (1) CARBON[c0] => (1) pkc0078777[c0] + (1) XENON_1[c0]	(1) CC1CCC2C(C)[Xe](CCC(C)C3C=CC2(C)CC3)C1 + (1) [C] => (1) CC1C=C2CCC(C)C3C=CC(C)(CC3)C(CC1)C2C + (1) [XeH]	Rb60581ac8b5f264ebce69f2320362e6be76ee62969f682e69ce92c5e42d19a52	Xenon_quenching2
pkr0334244		(1) pkc0010107[c0] + (1) CARBON[c0] => (1) pkc0019128[c0] + (1) XENON_1[c0]	(1) CC1=C(CCC2(C)C[Xe]3C(C)CCC32)C(C)(C)CCC1 + (1) [C] => (1) CC1=C(CCC2(C)CC3=C2CCC3C)C(C)(C)CCC1 + (1) [XeH]	Rb605837d1eed799035e7e20057a53d21b057a767b705f30f635ab6213997a5fb	Xenon_quenching3
pkr0334245		(1) pkc0190794[c0] + (1) CARBON[c0] => (1) pkc0136514[c0] + (1) XENON_1[c0]	(1) CC1C2CC3C(C2)C2(C)CCC(C)[Xe]3CC1CCC2C + (1) [C] => (1) CC1=C2CC3CCC(C)C(C)(CC1)C1CC(CC21)C3C + (1) [XeH]	Rb605840286f9452caff01ca2e3ccb905a692045b1e01b8f8765df8a54192bbb3	Xenon_quenching3
pkr0334246		(1) pkc0064266[c0] + (1) CARBON[c0] => (1) pkc0099621[c0] + (1) XENON_1[c0]	(1) CC1C2C[Xe](C(C)C)C34CCC(CCC13)C2CCC4C + (1) [C] => (1) CC(C)C1=CC2C(C)C3CCC4CCC13C(C)CCC42 + (1) [XeH]	Rb605dff739a06a4ba68f35113329047fa827330dae62ed5cff157c91b4ca806b	Xenon_quenching2
pkr0334247		(1) pkc0068714[c0] => (1) pkc0037699[c0]	(1) CC1CCCC2(C)CC3[Xe](C)CCC34C(C)CCC14C2 => (1) CC1CCC23C(C)CCC24CC(C)(CCCC4C)C[Xe]13	Rb605e57b0dedb0b543142e5f24250cc2fdd7fb8ce2acb38bb74afefaf8d7a9ca	TheoreticalGroupY_001HydrideShiftV3
pkr0334248		(1) pkc0265538[c0] + (1) CARBON[c0] => (1) pkc0283193[c0] + (1) XENON_1[c0]	(1) CC1C2CC(C)(C1C)C1CC[Xe]3C(C)CCC(C)C13C2 + (1) [C] => (1) CC1=C2CCC3C4(C)CC(CC23C(C)CC1)C(C)C4C + (1) [XeH]	Rb605f8a0eeb7acca404da17abe437625d3b444dc867dffbba4a15bd6e39833c3	Xenon_quenching3
pkr0334249		(1) pkc0003349[c0] + (1) CARBON[c0] => (1) pkc0011735[c0] + (1) XENON_1[c0]	(1) C=CC(C)C1CC1C1(C)CC[Xe]2C(C)CCCC(C)C21 + (1) [C] => (1) C=CC(C)C1CC1C1(C)CCC2=C1C(C)CCCC2C + (1) [XeH]	Rb6062b8edaa1725455bebe1e7d3836fbba287a9737ef30545a3445e65d411ef8	Xenon_quenching3
pkr0334250		(1) pkc0230853[c0] => (1) pkc0335241[c0]	(1) CC(C)C1C2C(C)C3CCC(C)C4CCC(C)[Xe]3C4C12 => (1) CC(C)C1C2C1C(C)[Xe]1CCC(C)C3CCC(C)C1C32	Rb606351cd7bbfb9cffb97eb3531a2c867576a61fee5969ba52e7fcf92d72ab60	TheoreticalGroupY_001HydrideShiftV3
pkr0334251		(1) pkc0126388[c0] => (1) pkc0137272[c0]	(1) CC(C)[Xe]1CC2CC3CCCC2(C)C(CC3)C2(C)CC12 => (1) CC(C)C1CC2CC3CCCC2(C)C(CC3)C2(C)C[Xe]12	Rb60655ae5c9a17504ab4020b57d4a66f51adf95b24f60c1a0b3881b2ac0336db	TheoreticalGroupY_001HydrideShiftV3
pkr0334252		(1) pkc0040130[c0] + (1) CARBON[c0] => (1) pkc0019765[c0] + (1) XENON_1[c0]	(1) CC(C)C1C[Xe]2C(C)C1CC1C(C)C3CC1C(C)C2C3 + (1) [C] => (1) CC1=C2CC(C(C)C)C1CC1C(C)C3CC2C(C)C1C3 + (1) [XeH]	Rb6068fcfff845a4b38cdcada0961d8b012a8c4b4d8400b9908992a3ea3e26414	Xenon_quenching3
pkr0334253		(1) pkc0126315[c0] => (1) pkc0135588[c0]	(1) CC1=CC[Xe](C(C)C)C2CC(C)C3CCC(CCC1)C32 => (1) CC1=CCC([Xe](C)C)C2CC(C)C3CCC(CCC1)C32	Rb606c3ea5fba8e3f3a94d60de52ea588c51b1aafed9a134f5b29f9b9e58e8440	TheoreticalGroupY_001HydrideShiftV3
pkr0334254		(1) pkc0126969[c0] + (1) CARBON[c0] => (1) pkc0098196[c0] + (1) XENON_1[c0]	(1) CC1CCC2C[Xe](C(C)C)CCC3(C)C4CCC1C4C23 + (1) [C] => (1) CC(C)=C1CCC2(C)C3CCC4C(C)CCC(C1)C2C43 + (1) [XeH]	Rb606f118592bb659b2e8240de23c2cbe5a251578b0f52059881e6ce5e7247f57	Xenon_quenching3
pkr0334255		(1) pkc0247552[c0] + (1) CARBON[c0] => (1) pkc0208542[c0] + (1) XENON_1[c0]	(1) CC(C)C1CCC(C)C23CCC(C)[Xe]4CC1C(C)C42C3 + (1) [C] => (1) CC1=C2CC3C(C(C)C)CCC(C)C4(CC1)CC24C3C + (1) [XeH]	Rb606f6f769cef59e3281c9c02904a74f087a868625cc9f91be18acda50ed623a	Xenon_quenching3
pkr0334256		(1) pkc0200340[c0] => (1) pkc0155472[c0]	(1) CC1CCC2(C(C)C)CCC3C(CC32C)[Xe](C)C2CC12 => (1) CC1CCC2(C(C)C)CCC3[Xe](CC32C)C(C)C2CC12	Rb606fbde87f1c3da2bbf41ab028a173676d5115e0e0b64eff40b477b03b3780a	TheoreticalGroupY_001HydrideShiftV3
pkr0334257		(1) pkc0013490[c0] => (1) pkc0028479[c0]	(1) CC1CCC23C[Xe]1C(CC1(C)C(C)CCC2C1C)C3C => (1) CC1CCC23CC1[Xe](CC1(C)C(C)CCC2C1C)C3C	Rb6072a96d0681fd553cdebe043f132bd4f50eafcf12c27b851554db447372048	TheoreticalGroupY_001HydrideShiftV3
pkr0334258		(1) pkc0041299[c0] + (1) CARBON[c0] => (1) pkc0064743[c0] + (1) XENON_1[c0]	(1) C[Xe]1CCC2C3CCC4C(C)(C)CCCC4(CC3)CC21 + (1) [C] => (1) CC1=CCC2C3CCC4C(C)(C)CCCC4(CC3)CC12 + (1) [XeH]	Rb6076c6b094ace4f3750ce7570113b87039b1602334b3c1b09bfab8c73bb0807	Xenon_quenching2
pkr0334259		(1) pkc0029887[c0] + (1) CARBON[c0] => (1) pkc0027213[c0] + (1) XENON_1[c0]	(1) C=CC(C)C1CC2C(C)C1CC1CC(C)CCC2[Xe]1C + (1) [C] => (1) C=CC(C)C1CC2C3=C(C)C(CC(C)CC3)CC1C2C + (1) [XeH]	Rb60778e87da082c774cdf7af3856fce360511c2f8b57f5ce94adb65b63418710	Xenon_quenching3
pkr0334260		(1) pkc0070316[c0] + (1) CARBON[c0] => (1) pkc0117531[c0] + (1) XENON_1[c0]	(1) CC1=CCCC(C)C2CC(CC1)C1CCC(C)[Xe]2CC1 + (1) [C] => (1) CC1=CCCC(C)C2CC(CC1)C1CC=C2C(C)CC1 + (1) [XeH]	Rb607af542e4664b77a6b02d8708ddb9abec568bea53312286e7e0ddbe480aeb4	Xenon_quenching2
pkr0334261		(1) pkc0199917[c0] => (1) pkc0168465[c0]	(1) CC1CCC2(C)C(C)C(C1)CC1C3CC(CCC3C)[Xe]12 => (1) CC1CCC2(C)C(C)C(C1)C[Xe]1C3CC(CCC3C)C12	Rb607e3c343e7b54422e69760412cb9968f4ff836750f7cd5f8bc819a811601d8	TheoreticalGroupY_001HydrideShiftV3
pkr0334262		(1) pkc0016193[c0] + (1) CARBON[c0] => (1) pkc0041866[c0] + (1) XENON_1[c0]	(1) CC(C)C1C2CC3[Xe]4CCC(C1CC2C)C3(C)CC4C + (1) [C] => (1) CC1CC2(C)C3=C1CCC2C1CC(C)C(C3)C1C(C)C + (1) [XeH]	Rb607eda58bcdc3046b5dd19897a7dc52508cfa3e20a40ff95c7035710b19cb34	Xenon_quenching3
pkr0334263		(1) pkc0061598[c0] => (1) pkc0107471[c0]	(1) CC1CCC2C3(C)CCC24C(C)CCC4(C(C)C)C[Xe]13 => (1) CC1CCC2[Xe]3CCC24C(C)CCC4(C(C)C)CC13C	Rb60815ac5bed16f271ca06be85945121aff912568980f9f66b9e29011778c0e4	GroupW_001MethylShiftV2
pkr0334264		(1) pkc0227502[c0] => (1) pkc0290781[c0]	(1) CC1C[Xe]2C3CC4C(C)CCC1CC4(CCC3C)C2C => (1) CC1CC2C3CC4C(C)CCC1CC4(CCC3C)[Xe]2C	Rb6081929531d59d8f57f269f125aac7fe178398937462f8486d18a88dac953d0	TheoreticalGroupY_001HydrideShiftV3
pkr0334265		(1) pkc0102254[c0] => (1) pkc0155649[c0]	(1) CC1C2CC3CC[Xe](C4CC14)C(C)(C(C)C)CCC3C2 => (1) CC1C2CC3CCC([Xe]4CC14)C(C)(C(C)C)CCC3C2	Rb60824481e36ca014be0ab795a3367c4a7fdb485518fd05af82ad0d94040f75c	TheoreticalGroupY_001HydrideShiftV3
pkr0334266		(1) pkc0064752[c0] + (1) CARBON[c0] => (1) pkc0116375[c0] + (1) XENON_1[c0]	(1) CC1=CCC2C(C)C3CC[Xe](C)C2CC(C)C(CC1)C3 + (1) [C] => (1) C=C1CCC2CC3CCC(C)=CCC(C1CC3C)C2C + (1) [XeH]	Rb60828a5bc530d503d4cc64a2e7d50ce21c516a905d26d50c2ca85b402fb61a6	Xenon_quenching1
pkr0334267		(1) pkc0079661[c0] + (1) CARBON[c0] => (1) pkc0127835[c0] + (1) XENON_1[c0]	(1) C=CC12CCC(C)C1(C)CCC1C(C)CC[Xe]2C1(C)C + (1) [C] => (1) C=CC12CCC(C)C1(C)CCC1C(C)CC=C2C1(C)C + (1) [XeH]	Rb608487304a37b0bc33bd6fae7ff56a7dd66e9119f43cb4fdf7319522ef70934	Xenon_quenching2
pkr0334268		(1) pkc0153993[c0] + (1) CARBON[c0] => (1) pkc0237165[c0] + (1) XENON_1[c0]	(1) CC1CC2(C)C(C)CCC23C(C)CC[Xe](C)C2CC2C13 + (1) [C] => (1) CC1=CCC(C)C23CCC(C)C2(C)CC(C)C3C2CC12 + (1) [XeH]	Rb6085b8af44976bb69b1df0e3f37dccc82a2e4c091b728f69d787a1ffb29a4dd	Xenon_quenching2
pkr0334269		(1) pkc0212856[c0] + (1) XENON_1[c0] => (1) pkc0315754[c0] + (1) CARBOCATION_SUBSTITUTE_XE[c0]	(1) CC1CC23CC4(C)[Xe]CCC(C)C42CCC(C1C)C3C + (1) [XeH] => (1) CC1CC23C[Xe]4C(C)CCC(C)C42CCC(C1C)C3C + (1) [Xe:1]	Rb608bdf98513ebc1bc33f2d2810ff1991d427d151f8bacd96e609b38f661e9cc	GenericSecondaryIonMethylShift_DM
pkr0334270		(1) pkc0042069[c0] + (1) CARBON[c0] => (1) pkc0068750[c0] + (1) XENON_1[c0]	(1) CC1CCC2CC3CCCC(C)(C3)C3CCC2(C)[Xe]1C3 + (1) [C] => (1) CC1=C2CC3CCC2(C)C(CC1)CC1CCCC3(C)C1 + (1) [XeH]	Rb608d1cc2cb2e4521c73d1631c4770eba3bdf586ebf2b314020cbdfaa34f0f94	Xenon_quenching3
pkr0334271		(1) pkc0153160[c0] + (1) CARBON[c0] => (1) pkc0217319[c0] + (1) XENON_1[c0]	(1) CC(C)C1CCC(C)C23CCC(C)C24CC[Xe]3C(C)C14 + (1) [C] => (1) CC(C)C1CCC(C)C23CCC(C)C24CC=C3C(C)C14 + (1) [XeH]	Rb608ef54f172037a64212c5ad7883466be9417985d203d16a3b118d26af49290	Xenon_quenching2
pkr0334272		(1) pkc0221232[c0] + (1) CARBON[c0] => (1) pkc0337801[c0] + (1) XENON_1[c0]	(1) CC1CC[Xe]2CCC(C)C3(CC14CCC3(C)C4C)C2C + (1) [C] => (1) CC1CCC2=CCC(C)C3(CC14CCC3(C)C4C)C2C + (1) [XeH]	Rb608ef827f70024600e615d661188c4894ed18e395a614475861cf34d31f7d1f	Xenon_quenching2
pkr0334273		(1) pkc0242163[c0] => (1) pkc0218333[c0]	(1) CC1=CC2C(CC1)C(C)CCC1(C)C2CC[Xe]1C(C)C => (1) CC1CCC2(C)C3CCC2C(C)(C)C2C3C1CC[Xe]2C	Rb608f8fcba6696a28711d0196c39ee8b08fa8beef64f04207a82bd97d4c39775	TheoreticalGroupF_2
pkr0334274		(1) pkc0231868[c0] + (1) CARBON[c0] => (1) pkc0335403[c0] + (1) XENON_1[c0]	(1) CC(C)C1C2CC3C4[Xe](C)CCC(C3(C)C)C14CC2C + (1) [C] => (1) CC1=CCC2C(C)(C)C3CC4C(C)CC2(C13)C4C(C)C + (1) [XeH]	Rb60905e0790c49736447a9973ee8022891c53dcdd3b7f2741a1e8926f36be437	Xenon_quenching2
pkr0334275		(1) pkc0011916[c0] => (1) pkc0031107[c0]	(1) CC1=CCCC(C)C23CCC(CC([Xe](C)C)CC1)C2C3 => (1) CC1CCC2[Xe](C)CCC(CC3CCC14CC34)C2(C)C	Rb6090f7026d06597c1bafd7b137363016aaa816769cbd8db2e6459acfb3f9ba6	TheoreticalGroupA_v3
pkr0334276		(1) pkc0009151[c0] + (1) CARBON[c0] => (1) pkc0012543[c0] + (1) XENON_1[c0]	(1) C=CC1(C)CC[Xe](C)C1CCC1=C(C(C)C)CCC1C + (1) [C] => (1) C=CC1(C)CCC(C)=C1CCC1=C(C(C)C)CCC1C + (1) [XeH]	Rb609247a7eff80e409d1260b0741dd2f2ff2b0765c6c1248e96ea7c89dff811d	Xenon_quenching3
pkr0334277		(1) pkc0241741[c0] + (1) CARBON[c0] => (1) pkc0342476[c0] + (1) XENON_1[c0]	(1) CC1=CCCC2C3C[Xe](C)C3(C)CCC(C)C2(C)CC1 + (1) [C] => (1) C=C1CC2C3CCC=C(C)CCC3(C)C(C)CCC12C + (1) [XeH]	Rb6095ff60d9f2253ddea69dd6704844529e722a0f92dfc897c0dfbaad65b13cd	Xenon_quenching1
pkr0334278		(1) pkc0014059[c0] + (1) CARBON[c0] => (1) pkc0009114[c0] + (1) XENON_1[c0]	(1) C=CC1(C)CCC2C3CCC(C)(C)C(CC[Xe]2C)C31C + (1) [C] => (1) C=CC1(C)CCC2=C(C)CCC3C(C)(C)CCC2C31C + (1) [XeH]	Rb609773725c8c539227e0e20b3033edb2fd3c3deb0b9ebb90d3aa09ae76f99e7	Xenon_quenching3
pkr0334279		(1) pkc0263985[c0] + (1) CARBON[c0] => (1) pkc0297647[c0] + (1) XENON_1[c0]	(1) CC1CCC2[Xe](C)CC3C4CC(C)(CCC3C2(C)C)C14 + (1) [C] => (1) C=C1CC2C3CC4(C)CCC2C(C)(C)C1CCC(C)C34 + (1) [XeH]	Rb60996ea6418c373dff39b27340221e7ce69a92b222b0d98a51a4b3ea16d2f1e	Xenon_quenching1
pkr0334280		(1) pkc0020943[c0] + (1) CARBON[c0] => (1) pkc0031319[c0] + (1) XENON_1[c0]	(1) C=CC(C)C1C2C(C)CCC3[Xe](C(C)C)CCC3(C)C12 + (1) [C] => (1) C=CC(C)C1C2C(C)CCC3=C(C(C)C)CCC3(C)C12 + (1) [XeH]	Rb609bf7b2ab2cd9456aabb4a56727763a75025aa0729562702bda98fc70a295f	Xenon_quenching3
pkr0334281		(1) pkc0111615[c0] => (1) pkc0076388[c0]	(1) CC1CC[Xe](C)C2CC3(CC12)C1CC3C(C)CCC1C => (1) CC1CCC(C)[Xe]2CC3(CC12)C1CC3C(C)CCC1C	Rb609ca86bcc33d3decaae9c67a478849f46ea2d806386f65592aac88b15e7176	TheoreticalGroupY_001HydrideShiftV3
pkr0334282		(1) pkc0140799[c0] + (1) CARBON[c0] => (1) pkc0236771[c0] + (1) XENON_1[c0]	(1) CC(C)[Xe]1CCC2CCC3(C2)C(C)CCC3C2(C)CC12 + (1) [C] => (1) CC(C)=C1CCC2CCC3(C2)C(C)CCC3C2(C)CC12 + (1) [XeH]	Rb609dd341c783fa4c4b302eb154be60f213acebe064ae57eba912675928bb1c8	Xenon_quenching3
pkr0334283		(1) pkc0143140[c0] => (1) pkc0126205[c0]	(1) CC1=CCC(C2(C)CC[Xe]3C2CCC(C)C3(C)C)CC1 => (1) CC1=CCC(C2(C)CCC3(C)C2CCC(C)[Xe]3C)CC1	Rb609eecf7f20e7c76652af92d5f2a7d95529eaacd92a5a0663f6b8068600015a	GroupW_001MethylShiftV2
pkr0334284		(1) pkc0210778[c0] + (1) CARBON[c0] => (1) pkc0244301[c0] + (1) XENON_1[c0]	(1) CC1CCC2C3CCC(C)C4(C)CC(CCC34)(C1)[Xe]2C + (1) [C] => (1) CC1=C2CCC(C)CC13CCC1C2CCC(C)C1(C)C3 + (1) [XeH]	Rb609f48ee04c6dc0bcc4b23acd728c5510281ed5e1488ad783515a07716bf054	Xenon_quenching3
pkr0334285		(1) pkc0202472[c0] + (1) CARBON[c0] => (1) pkc0266089[c0] + (1) XENON_1[c0]	(1) CC1CCC(C)C2CC(C)C3CCC3(C)[Xe]3CCC1C23 + (1) [C] => (1) CC1CCC(C)C2CC(C)C3CCC3(C)C3=C2C1CC3 + (1) [XeH]	Rb609f5617b13089dbd0ce4e536470fc1f495237a64cef918cc44ec3c6a1e40bb	Xenon_quenching3
pkr0334286		(1) pkc0030846[c0] + (1) CARBON[c0] => (1) pkc0072967[c0] + (1) XENON_1[c0]	(1) CC1=CCC(C2CCC3C(C(C)C)C(C2)C[Xe]3C)CC1 + (1) [C] => (1) C=C1CC2CC(C3CC=C(C)CC3)CCC1C2C(C)C + (1) [XeH]	Rb60a0a2fe32f4e8c212133c24060c1dd1cfd4b16567ae2914899b79e40997666	Xenon_quenching1
pkr0334287		(1) pkc0206076[c0] + (1) CARBON[c0] => (1) pkc0281116[c0] + (1) XENON_1[c0]	(1) CC(C)=CCCC1[Xe](C)CCC12CC1C(C)CCC12C + (1) [C] => (1) C=C1CCC2(CC3C(C)CCC32C)C1CCC=C(C)C + (1) [XeH]	Rb60a0f66133487b6b15b913df105449bdc13731266403749153b6628b0b2e0a6	Xenon_quenching1
pkr0334288		(1) pkc0203745[c0] + (1) XENON_1[c0] => (1) pkc0345473[c0] + (1) CARBOCATION_SUBSTITUTE_XE[c0]	(1) CC1(C)CCC2(C)C3CCC(C3)C3CCC(C3)CC2[Xe]1 + (1) [XeH] => (1) CC1C2CC3CCC(C3)C3CCC(C3)C2(C)CC[Xe]1C + (1) [Xe:1]	Rb60a1bc69d18c3c1eb809a2beaee638cfcae96c90716972e162cf3334366b495	GenericSecondaryIonMethylShift_DM
pkr0334289		(1) pkc0121227[c0] + (1) CARBON[c0] => (1) pkc0171729[c0] + (1) XENON_1[c0]	(1) CC1C2CC3CCC1[Xe]1CCC(C(C)C)(C2)C1(C)CC3 + (1) [C] => (1) CC1C2=C3CCC4(C(C)C)CC1CC(CC2)CCC34C + (1) [XeH]	Rb60a4403b3bb21dc9a88b88bc3bff92a76e801563129bf6eafd33ef7f6b00b0e	Xenon_quenching3
pkr0334290		(1) pkc0174910[c0] + (1) CARBON[c0] => (1) pkc0212557[c0] + (1) XENON_1[c0]	(1) CC1=CCC[Xe](C)C2CC3CCC(C)C(C)(C)C3C2C1 + (1) [C] => (1) CC1=CCC=C(C)C2CC3CCC(C)C(C)(C)C3C2C1 + (1) [XeH]	Rb60a5742a441f85f7308c68afda94c6486de856d90692d7f4208692e7f29aed7	Xenon_quenching2
pkr0334291		(1) pkc0095277[c0] + (1) CARBON[c0] => (1) pkc0141244[c0] + (1) XENON_1[c0]	(1) CC1CCC2(C)CC3CC[Xe](C)C4CC3CCC2C14C + (1) [C] => (1) C=C1CCC2CC3(C)CCC(C)C4(C)C1CC2CCC34 + (1) [XeH]	Rb60a77c954422c6ff7efaeb523db1b77bd7f5d4f7cc903fd272cd7cb07765c71	Xenon_quenching1
pkr0334292		(1) pkc0045077[c0] + (1) CARBON[c0] => (1) pkc0082263[c0] + (1) XENON_1[c0]	(1) CC(C)=CCCC1C(C)CCC2(C)CC3[Xe](C)CCC132 + (1) [C] => (1) CC(C)=CCCC1C(C)CCC2(C)CC3C(C)=CCC312 + (1) [XeH]	Rb60aca1830d5c69f06cafb13bc04959232686ab4a819123cf8b4a8c31f36a67d	Xenon_quenching2
pkr0334293		(1) pkc0039409[c0] + (1) XENON_1[c0] => (1) pkc0073430[c0] + (1) CARBOCATION_SUBSTITUTE_XE[c0]	(1) CC1CCC23C(C)C(C)CCC2(C)C2[Xe]C3(C)CCC12 + (1) [XeH] => (1) CC1CCC23C(C)C(C)CCC2(C)C2C1CC[Xe]3C2C + (1) [Xe:1]	Rb60ad345449fa1a1e25c701e9d07a333d4ef66c43c498c228ba3a25b46ba57fb	GenericSecondaryIonMethylShift_DM
pkr0334294		(1) pkc0140672[c0] + (1) CARBON[c0] => (1) pkc0268468[c0] + (1) XENON_1[c0]	(1) CC1CCC2C3(C)CCC(C)(CC24C(C)CC[Xe]14)C3C + (1) [C] => (1) CC1CCC2C3(C)CCC(C)(CC24C1=CCC4C)C3C + (1) [XeH]	Rb60afe6859cd4c8aa22a63444d3656d6db85702ab73142c1a5246a2e4f57b604	Xenon_quenching2
pkr0334295		(1) pkc0031482[c0] => (1) pkc0067538[c0]	(1) CC(C)C1CCC2(C)C3C[Xe](C)C4CC3C(C)CCC142 => (1) CC(C)C1CCC2(C)C3CC(C)[Xe]4CC3C(C)CCC142	Rb60b9842dae8a7b2e84cf40a6c67fc57e87f53db9c02746f4faf13fa1ce61492	TheoreticalGroupY_001HydrideShiftV3
pkr0334296		(1) pkc0006618[c0] + (1) SecondaryXenonDonor[c0] + (1) TertiaryXenonAcceptor[c0] => (1) pkc0029855[c0] + (1) SecondaryXenonAcceptor[c0] + (1) XENONProtonator[c0]	(1) C=CC1CCC(C2(C)CCC3[Xe](C)CCC(C)C32C)C1 + (1) C[Xe]C + (1) CC(C)C => (1) C=CC1CCC(C2(C)CC[Xe]C3(C)CCC(C)C32C)C1 + (1) C[Xe](C)C + (1) CCC	Rb60ba1fbabde8679c0469ecb8ad7a95af4e126b53d651b427921188db374e3ae	CyathaneExpansionLike2v2
pkr0334297		(1) pkc0138310[c0] + (1) CARBON[c0] => (1) pkc0248041[c0] + (1) XENON_1[c0]	(1) CC1CCC(C)[Xe]2CC1C1CC3CCC(C)C(C2)C3C1 + (1) [C] => (1) CC1CCC(C)C2CC1=CC1C(C)CCC3CC2CC31 + (1) [XeH]	Rb60bd8fd05d4dfdca6ddb242d6dd04340423608434d45b15fde8d8b5ef3f1279	Xenon_quenching2
pkr0334298		(1) pkc0044232[c0] => (1) pkc0122143[c0]	(1) CC(C)=C1CCC2CCC3C(C)C(CC[Xe](C)C3C1)C2 => (1) CC1C2CCC3(C)C4C[Xe](CCC(CCC14)C2)C3(C)C	Rb60be864256984960d9554e62b0ed2d1235b22e720d90cd0201427c3afba57bc	TheoreticalGroup_A_RangeModifiedClose
pkr0334299		(1) pkc0034034[c0] + (1) CARBON[c0] => (1) pkc0065430[c0] + (1) XENON_1[c0]	(1) CC1CCC(C)C2C1CCC1(C)C2CC2C1CC[Xe]2C + (1) [C] => (1) C=C1CCC2C1CC1C3C(C)CCC(C)C3CCC21C + (1) [XeH]	Rb60be9a839719a2484b0dc4761f0665eb0d42221ce69673c1a130b0dfa848ca8	Xenon_quenching1
pkr0334300		(1) pkc0026409[c0] => (1) pkc0016205[c0]	(1) CC1CC[Xe](C)C2CC34CC(CCC12)C(CCC3C)C4 => (1) CC1CCC(C)[Xe]2CC34CC(CCC12)C(CCC3C)C4	Rb60bfec520b9bcffc6f99725ebe6274b5a95d7a8e21fe8749e194898fbe0fa3d	TheoreticalGroupY_001HydrideShiftV3
pkr0334301		(1) pkc0018203[c0] + (1) CARBON[c0] => (1) pkc0071618[c0] + (1) XENON_1[c0]	(1) C=CC(C)C1CC23CC(CCCC2C)CC[Xe]1C3(C)C + (1) [C] => (1) C=CC(C)C1CC23CC(CC=C1C2(C)C)CCCC3C + (1) [XeH]	Rb60c30330c954618e30573b2f8fa3ff9470a3dfefde602084558fcb2d03d5e70	Xenon_quenching2
pkr0334302		(1) pkc0165348[c0] + (1) CARBON[c0] => (1) pkc0221363[c0] + (1) XENON_1[c0]	(1) CC1CCC2C3CC4(C)C(CC(CC[Xe]2C)C3C)CC14 + (1) [C] => (1) CC1=C2CCC(C)C3CC4CC(CC1)C(C)C2CC43C + (1) [XeH]	Rb60c562d8ba34abb990184d6c4ce67ca4a85f0335b89fd1d87307e1af25924c0	Xenon_quenching3
pkr0334303		(1) pkc0006283[c0] + (1) CARBON[c0] => (1) pkc0011431[c0] + (1) XENON_1[c0]	(1) C=CC(C)C1CC1C1CCC2(C1)C(C)C(C)CC[Xe]2C + (1) [C] => (1) C=CC(C)C1CC1C1CCC2(C1)C(=C)CCC(C)C2C + (1) [XeH]	Rb60c656971a6dda6acd3dfd53f40226779a91bdfd27640b550b3e583a621bb6a	Xenon_quenching1
pkr0334304		(1) pkc0021355[c0] => (1) pkc0056889[c0]	(1) CC1C2CCC(C2)C2CC3CCC([Xe](C)C)C1CC3C2 => (1) CC1C2CCC(C2)C2CC3CC[Xe](C(C)C)C1CC3C2	Rb60c7f640190f3204d499d5d50fef359ec4c447353ca28b80599497a78accf94	TheoreticalGroupY_001HydrideShiftV3
pkr0334305		(1) pkc0154207[c0] + (1) CARBON[c0] => (1) pkc0239764[c0] + (1) XENON_1[c0]	(1) CC1C2CC2[Xe](C)CCC2(C)CC(C)C3(CCC13)C2C + (1) [C] => (1) CC1=CCC2(C)CC(C)C3(CCC3C(C)C3CC13)C2C + (1) [XeH]	Rb60d359e768524313c6a2910ba664e6da2d8f1f60f884f7cd41ef134f4296d8c	Xenon_quenching2
pkr0334306		(1) pkc0184910[c0] + (1) CARBON[c0] => (1) pkc0228020[c0] + (1) XENON_1[c0]	(1) CC1CC[Xe]2C3CCC4C(CC4(C)C)C2(C)CCC13C + (1) [C] => (1) CC1CC=C2C3CCC4C(CC4(C)C)C2(C)CCC13C + (1) [XeH]	Rb60d49ede522b19b630bf8b167d37211f852aa220a2073710d47a9836b316d89	Xenon_quenching2
pkr0334307		(1) pkc0165132[c0] + (1) CARBON[c0] => (1) pkc0208068[c0] + (1) XENON_1[c0]	(1) CC1CCC2([Xe](C)C)CCC(C)C34CCC2(C)C3CC14 + (1) [C] => (1) C=C(C)C12CCC(C)C3CC4C3(CCC41C)C(C)CC2 + (1) [XeH]	Rb60d6bb969381a48820d9e1d7b0dfa6456099b5a7afd05f341f4d1180e383fae	Xenon_quenching1
pkr0334308		(1) pkc0117555[c0] => (1) pkc0162427[c0]	(1) CC1C2CC3C(C)C4CC1C3(C2)C(C)CC[Xe]4C(C)C => (1) CC(C)C1CCC(C)C23CC4CC2C(C)[Xe]1CC3C4C	Rb60d7302d0e8df818c3b55e72676327a0eb14273259d17d7df61b8cd0cc50b49	TheoreticalGroupY_001HydrideShiftV3
pkr0334309		(1) pkc0122542[c0] => (1) pkc0162568[c0]	(1) CC(C)C1CC2[Xe](C)C1CCC21CC(C)C2CCC21C => (1) CC(C)C1CC2C(C)[Xe]1CCC21CC(C)C2CCC21C	Rb60d7cfd4b70e8ac6f56cf7f454d8b845959689835059da4e269322c4190b9f2	TheoreticalGroupY_001HydrideShiftV3
pkr0334310		(1) pkc0004100[c0] + (1) CARBON[c0] => (1) pkc0008553[c0] + (1) XENON_1[c0]	(1) CC1=CCC(C2CCC3C(C)CC[Xe]3C(C)(C)C2)CC1 + (1) [C] => (1) CC1=CCC(C2CCC3=C(CCC3C)C(C)(C)C2)CC1 + (1) [XeH]	Rb60dd601dbc15ca08a7ab147944b76c0a446445fab7bb236c703386daf95e64e	Xenon_quenching3
pkr0334311		(1) pkc0089152[c0] + (1) CARBON[c0] => (1) pkc0172070[c0] + (1) XENON_1[c0]	(1) CC1C2CC34CC[Xe](C(C)C)C1CC3C(C)C2CC4C + (1) [C] => (1) CC(C)C1=CCC23CC4C(C)C1CC2C(C)C4CC3C + (1) [XeH]	Rb60de2ca84290fe090c7c2ab7deaf150ec97a671b96310f77168706aeaca972a	Xenon_quenching2
pkr0334312		(1) pkc0030327[c0] + (1) CARBON[c0] => (1) pkc0057433[c0] + (1) XENON_1[c0]	(1) C=CC(C)C1CC1C1(C)CC1C1C(C)CC[Xe]1C(C)C + (1) [C] => (1) C=CC(C)C1CC1C1(C)CC1C1C(=C(C)C)CCC1C + (1) [XeH]	Rb60de88600d33471ec694d6f0f0dc7c686ef5705a364a96ef0bcafad931ea380	Xenon_quenching3
pkr0334313		(1) pkc0173493[c0] + (1) CARBON[c0] => (1) pkc0238613[c0] + (1) XENON_1[c0]	(1) CC1CC[Xe]2C(C)CC3C2C1C31C(C)CCCC1(C)C + (1) [C] => (1) CC1CC2C3C1=CCC(C)C3C21C(C)CCCC1(C)C + (1) [XeH]	Rb60e17ef513a7936dcb3ec812c1dc94c1e85f32e82787640ac4dad2dbdebce0c	Xenon_quenching2
pkr0334314		(1) pkc0018049[c0] => (1) pkc0049765[c0]	(1) C=C(C)CCCC(C)C12CCC3(C)C1CCC(C)[Xe]3C2 => (1) CC1CCC2C3(C)CCC24C(C)CCC[Xe](C)CC4C13	Rb60e4196e2289b3cec95297be50a0ff3dacdf4569fe5f943e8eaa1c23df83a30	TheoreticalGroupF_2
pkr0334315		(1) pkc0192124[c0] + (1) CARBON[c0] => (1) pkc0211859[c0] + (1) XENON_1[c0]	(1) CC1CCC2CC3CC(C)C4(C)CC(C2CC[Xe]3C)C14 + (1) [C] => (1) CC1=CCC2C3CCC(C)C4C2CC4(C)C(C)CC1C3 + (1) [XeH]	Rb60e83ae498db2143b1bf72c515016d49527863c149079e70543fe771cc4b57c	Xenon_quenching2
pkr0334316		(1) pkc0151525[c0] + (1) CARBON[c0] => (1) pkc0231257[c0] + (1) XENON_1[c0]	(1) CC1CCC2C(C)CCC3C(C)C4CC1C([Xe]24)C3(C)C + (1) [C] => (1) CC1CCC2C(C)C3=C4C1CCC(C)C(C3)C4C2(C)C + (1) [XeH]	Rb60ebfe5ef3d8d9a1081b2d29efd4b9a303d26e0986b1215dc8107aa62424b7d	Xenon_quenching3
pkr0334317		(1) pkc0149834[c0] + (1) XENON_1[c0] => (1) pkc0223479[c0] + (1) CARBOCATION_SUBSTITUTE_XE[c0]	(1) CC1=CC2C(C)C(C)CCC3(C)[Xe]C(C)(CC1)CCC23 + (1) [XeH] => (1) CC1=CC2C(C)C(C)CCC3(C)C2CC[Xe](CC1)C3C + (1) [Xe:1]	Rb60f3117a5f5d399fdde915cd543c99993f4b731e59cdceba6b2875064c4b685	GenericSecondaryIonMethylShift_DM
pkr0334318		(1) pkc0141058[c0] + (1) CARBON[c0] => (1) pkc0180720[c0] + (1) XENON_1[c0]	(1) CC1CCC2C[Xe]3C(C)CCC1C1C2(C)CCCC13C + (1) [C] => (1) CC1=C2CC3CCC(C)C(CC1)C1C2(C)CCCC31C + (1) [XeH]	Rb60f459cb71756c7995720b37cc9a37bdf94d1e1a1a5ba1e87f8b67f481833b6	Xenon_quenching3
pkr0334319		(1) pkc0107319[c0] + (1) CARBON[c0] => (1) pkc0191153[c0] + (1) CARBOCATION_SUBSTITUTE_XE[c0]	(1) CC(C)=CCCC1(C)CCC2C3(C)CCC2(C[Xe]3)C1C + (1) [C] => (1) CC(C)=CCCC1(C)CCC2C3(C)C=CC2(CC3)C1C + (1) [Xe:1]	Rb60f6c36ef85f880695efdc1e09a7350ac8c6bacb14263e1e1068888b0956636	Secondary_quench;SecondaryIonToDoubleBond
pkr0334320		(1) pkc0179009[c0] => (1) pkc0253673[c0]	(1) CC1CCC2(C)[Xe](C)C3CCC4CC1C(C4)C2(C)CC3 => (1) CC1CCC2(C)C(C)[Xe]3CCC4CC1C(C4)C2(C)CC3	Rb60fef8aa37360eb84b042acc0523a677f70ba29de52ae90b764888525fd276a	TheoreticalGroupY_001HydrideShiftV3
pkr0334321		(1) pkc0263985[c0] + (1) CARBON[c0] => (1) pkc0320029[c0] + (1) XENON_1[c0]	(1) CC1CCC2[Xe](C)CC3C4CC(C)(CCC3C2(C)C)C14 + (1) [C] => (1) CC1=C2CCC(C)C3C4CC3(C)CCC(C4C1)C2(C)C + (1) [XeH]	Rb6100650f4606377a8b85540b8ba462b9105361c93793bff4b39252301bc0789	Xenon_quenching3
pkr0334322		(1) pkc0269094[c0] => (1) pkc0324640[c0]	(1) CC1CC[Xe](C)C2CCC3(C)C4CCC(C)C3C4C1C2 => (1) CC1CCC(C)[Xe]2CCC3(C)C4CCC(C)C3C4C1C2	Rb61018b65b3dc00511709e5b15bc6d01de5c6450d492039401a3f3bf0aa1943c	TheoreticalGroupY_001HydrideShiftV3
pkr0334323		(1) pkc0138921[c0] + (1) CARBON[c0] => (1) pkc0255841[c0] + (1) XENON_1[c0]	(1) CC1CC2CCC3[Xe]4CC2(C)CCC3(C)C(C)CCC14 + (1) [C] => (1) CC1CC2CCC3C4=C1CCC(C)C3(C)CCC2(C)C4 + (1) [XeH]	Rb6102bc06c82f39fcf8eee39c4c8ba48e784318e82696e4dffcea2583d08a249	Xenon_quenching3
pkr0334324		(1) pkc0199638[c0] + (1) CARBON[c0] => (1) pkc0282208[c0] + (1) XENON_1[c0]	(1) CC1CCC2C3CCC1C(CC3)C1CC[Xe](C)C(C)C21 + (1) [C] => (1) CC1=CCC2C3CCC4CCC3C(C)CCC4C2C1C + (1) [XeH]	Rb6102c319b40a9a71d0e1d052a04645afbb05aedda46d0259f824d2688e54ff3	Xenon_quenching2
pkr0334325		(1) pkc0013532[c0] + (1) XENON_1[c0] => (1) pkc0031763[c0] + (1) CARBOCATION_SUBSTITUTE_XE[c0]	(1) C=CC1(C)CC[Xe]C2(C)CCC3C(C)C12CCC3(C)C + (1) [XeH] => (1) C=CC1(C)CCC(C)[Xe]2CCC3C(C)C21CCC3(C)C + (1) [Xe:1]	Rb6102f467980318f93592db6789be2ea5121e205ef2719c482bfd7b388644229	GenericSecondaryIonMethylShift_DM
pkr0334326		(1) pkc0096042[c0] + (1) CARBON[c0] => (1) pkc0172775[c0] + (1) XENON_1[c0]	(1) CC1C2CC[Xe](C)C3CC4CCC13CCC2(C)C4(C)C + (1) [C] => (1) C=C1CCC2C(C)C34CCC(CC13)C(C)(C)C2(C)CC4 + (1) [XeH]	Rb61043fb4c378aa2ed84a9b8b318e95a4b8d62332109b5c604b9cd72994ce62b	Xenon_quenching1
pkr0334327		(1) pkc0183505[c0] + (1) CARBON[c0] => (1) pkc0243303[c0] + (1) XENON_1[c0]	(1) CC1CCC23CC24C(C)CCC1C(CC4[Xe](C)C)C3C + (1) [C] => (1) CC(C)=C1CC2C3CCC(C)C14CC4(CCC3C)C2C + (1) [XeH]	Rb6105f70fa6b6b94aee2b2fffde4c80ebc9dd7264d248482720465ea4c616e1e	Xenon_quenching3
pkr0334328		(1) pkc0097616[c0] + (1) CARBON[c0] => (1) pkc0163438[c0] + (1) XENON_1[c0]	(1) CC1CCC2[Xe](C)CCC23C2(C)CC1C3(C)CCC2C + (1) [C] => (1) CC1=CCC23C1CCC(C)C1CC2(C)C(C)CCC13C + (1) [XeH]	Rb610bd1b69ba7b09d14d58a4e8c52b80924bf7bbbc5efcafbcae03188096e188	Xenon_quenching2
pkr0334329		(1) pkc0098497[c0] + (1) CARBON[c0] => (1) pkc0083384[c0] + (1) XENON_1[c0]	(1) CC1CC2C(C)C3(CCC4(C)C(C)CCC4[Xe]2C3)C1C + (1) [C] => (1) CC1CC2C3=C4CCC(C)C4(C)CCC(C3)(C1C)C2C + (1) [XeH]	Rb6111017e24d05035740c5eb2cb38e1c94cbe1c9c0706d77724aeb302c082d37	Xenon_quenching3
pkr0334330		(1) pkc0058878[c0] + (1) CARBON[c0] => (1) pkc0116970[c0] + (1) XENON_1[c0]	(1) CC1CC2C(C3C4CCC3(C)C(C)C4)CC1[Xe]2C(C)C + (1) [C] => (1) CC(C)=C1C2CC(C3C4CCC3(C)C(C)C4)C1CC2C + (1) [XeH]	Rb61143938e084db293cd4a9e5c052f2fe73875abdc5d024981a4cebde8a78534	Xenon_quenching3
pkr0334331		(1) pkc0000795[c0] => (1) pkc0001871[c0]	(1) CC1=CCC([Xe](C)CC=C2C(C)CCC(C)C2C)CC1 => (1) CC1CCC(C)C(C)C1=CCC1(C)C2CC[Xe](C)C1C2	Rb6115619bb1ecace21d9c21c4fb7dcd3b7f021c851eae69454ee7fddb99c05ac	TheoreticalGroupC_0001;TheoreticalGroupA_v3
pkr0334332		(1) pkc0189303[c0] => (1) pkc0136032[c0]	(1) C=C(C)CCCC1CC2(C)C3CC[Xe]2C(C)CCC13C => (1) CC1CCC2(C)C3CCC[Xe](C)CC14CCC2C4(C)C3	Rb6118c0271e0e34007809ff5755f6a1b7c34a2c3c1d66490b9f19d02457c60cc	TheoreticalGroupE_0001
pkr0334333		(1) pkc0199215[c0] + (1) CARBON[c0] => (1) pkc0291836[c0] + (1) XENON_1[c0]	(1) CC1CCC2(C)CC34CC1C2CC[Xe](CCC3C)C4C + (1) [C] => (1) CC1=C2CCC3C4CC1(CC3(C)CCC4C)C(C)CC2 + (1) [XeH]	Rb611e239075b619e8bea592c3941ec79d0e7e374b258b3376c645528824722d9	Xenon_quenching3
pkr0334334		(1) pkc0250299[c0] + (1) CARBON[c0] => (1) pkc0292020[c0] + (1) XENON_1[c0]	(1) CC1CCC2C[Xe](C)C3CCC4C(CCC13)CCC24C + (1) [C] => (1) C=C1CC2CCC(C)C3CCC4CCC2(C)C4CCC13 + (1) [XeH]	Rb611e4d255178df22ccf61885e56f16e2b9b438e9ac06a4be57365cf91d44416	Xenon_quenching1
pkr0334335		(1) pkc0096075[c0] => (1) pkc0176907[c0]	(1) CC1CCCC2CC3(C)CCC4(C)C(C)CC2C1C[Xe]34 => (1) CC1CCCC2CC3(C)CC[Xe]4C(C)CC2C1CC43C	Rb611f97d01d919437aac55ed6a69929d9bc5324d06f80e40b11abd4d8efd5d99	GroupW_001MethylShiftV2
pkr0334336		(1) pkc0001710[c0] + (1) CARBON[c0] => (1) pkc0003709[c0] + (1) XENON_1[c0]	(1) C=CC(C)C1CC2[Xe](CCC3C(C)CCC32C(C)C)C1 + (1) [C] => (1) C=CC(C)C1CC2=C(C1)C1(C(C)C)CCC(C)C1CC2 + (1) [XeH]	Rb6121c7343a08be15619e5c78624f7dc5b46e6d6f49f18a5c80d468fb7475f41	Xenon_quenching3
pkr0334337		(1) pkc0025480[c0] + (1) CARBON[c0] => (1) pkc0019600[c0] + (1) XENON_1[c0]	(1) C=CC1(C)CCC(C)C12CCC1C(C)CC2C(C)[Xe]1C + (1) [C] => (1) C=CC1(C)CCC(C)C12CCC1C(C)=C(C)C2CC1C + (1) [XeH]	Rb612564e492d922eb0459b87a4748061720d3b96ad00567a2644b2f49e8f766a	Xenon_quenching3
pkr0334338		(1) pkc0010721[c0] => (1) pkc0014222[c0]	(1) C=C(C)CCCC(C)[Xe]1CCC(C)C12CC=C(C)CC2 => (1) C=C(C)CCCC(C)C12CCC(C)C13CC[Xe](C)C2C3	Rb612791a38c2daef2b2a26fca179b7fb30e958687f1a28590f60acc6fcabf129	TheoreticalGroupC_0001;TheoreticalGroupA_v3
pkr0334339		(1) pkc0207836[c0] + (1) SecondaryXenonAcceptor[c0] + (1) XENONProtonator[c0] => (1) pkc0320317[c0] + (1) SecondaryXenonDonor[c0] + (1) TertiaryXenonAcceptor[c0]	(1) CC(C)C1(C)CCC(C)C23CCC24C[Xe]C3(C)CCC14 + (1) C[Xe](C)C + (1) CCC => (1) CC1CC23CCC24C(C)CCC(C)(C(C)C)C3CC[Xe]14 + (1) C[Xe]C + (1) CC(C)C	Rb6132d5eb2a9e6b66eb2cb157f3a3472a3d9adea0650e6824e1b56f351d3eca3	BeyereneToKaureneMethylShift
pkr0334340		(1) pkc0045113[c0] + (1) CARBON[c0] => (1) pkc0119844[c0] + (1) XENON_1[c0]	(1) CC1CC2(C)CCC1[Xe]1CC(CCC1C)C1(C)CCC21 + (1) [C] => (1) CC1CCC2C=C1C1CCC(C)(CC1C)C1CCC21C + (1) [XeH]	Rb613647db94a542d5832c492ce58fbc1b029934b92e197e589c0e9c61ab10ee3	Xenon_quenching2
pkr0334341		(1) pkc0039346[c0] + (1) CARBON[c0] => (1) pkc0051643[c0] + (1) XENON_1[c0]	(1) CC1CC[Xe](C)C2CC1C1CC3C(C)CCC3C2(C)C1 + (1) [C] => (1) C=C1CCC(C)C2CC1C1(C)CC2CC2C(C)CCC21 + (1) [XeH]	Rb61396bc6e59554f0f4ce2181375b57dee6f830704a714a717e91aedd767e661	Xenon_quenching1
pkr0334342		(1) pkc0039793[c0] + (1) CARBON[c0] => (1) pkc0056203[c0] + (1) XENON_1[c0]	(1) CC1C2CC3C(C)C(C2)C2(C)CCC(C)[Xe](C)C2CC13 + (1) [C] => (1) CC1=C(C)C2CC3C(C)C4CC3C(C)C(C4)C2(C)CC1 + (1) [XeH]	Rb613a9cd1fd4d008e4689f861fecbb2766fbd7ac96f45fe5a741da6fab084e43	Xenon_quenching3
pkr0334343		(1) pkc0106613[c0] => (1) pkc0183574[c0]	(1) CC1CC2(C)CC3C1C2CC[Xe]1C(C)CCCC(C)C31 => (1) CC1CC2(C)CC3C1C2CCC1C(C)CCCC(C)[Xe]13	Rb613b21ed34afe88c97744a95ee381c770892dcd4547bc53376420a7047f8902	TheoreticalGroupY_001HydrideShiftV3
pkr0334344		(1) pkc0178058[c0] + (1) CARBON[c0] => (1) pkc0174082[c0] + (1) XENON_1[c0]	(1) CC(C)C1CCC(C)C2CCC3(C)C2CC2C(C)C3[Xe]12 + (1) [C] => (1) CC(C)C1=C2C3CC4C(CCC4(C)C2C3C)C(C)CC1 + (1) [XeH]	Rb614111628a3c7912d61bef97924634bf3b42e79a100102eef5625141b777699	Xenon_quenching3
pkr0334345		(1) pkc0098552[c0] + (1) CARBON[c0] => (1) pkc0193445[c0] + (1) XENON_1[c0]	(1) CC1CC[Xe]2C(C)CCC2(C)C2CCC2(C)C2CC1C2 + (1) [C] => (1) CC1CCC2(C)C1=CCC(C)C1CC(C1)C1(C)CCC21 + (1) [XeH]	Rb614245f50e7755c95bebae6e3ea3a93c4acc7de136964851926da377547011e	Xenon_quenching2
pkr0334346		(1) pkc0113045[c0] + (1) CARBON[c0] => (1) pkc0161363[c0] + (1) XENON_1[c0]	(1) CC1CCC2C3CCC(C3)C(C)C3CC2[Xe](C)CCC13 + (1) [C] => (1) C=C1CCC2C(C)CCC3C4CCC(C4)C(C)C2CC13 + (1) [XeH]	Rb61445c471f7ede63d0cba9ccb8daeb7f85bdaceb87ea729897cc427012b5cb8	Xenon_quenching1
pkr0334347		(1) pkc0251726[c0] => (1) pkc0338840[c0]	(1) CC(C)C1CCC2(C)C3CC34C(C)CCCC(C)C4[Xe]12 => (1) CC(C)C1CCC2(C)C1[Xe]1C(C)CCCC(C)C13CC23	Rb6144d65768c66182e1aba91e4ba2c394febe6eb257ddcb60cf25f25f80e2b92	TheoreticalGroupY_001HydrideShiftV3
pkr0334348		(1) pkc0003915[c0] => (1) pkc0006229[c0]	(1) C=C[Xe]1CCC2C(C)CCC3CC(C)CC1(C)C2C3C => (1) C=CC1(C)CCC2C(C)CCC3CC(C)C[Xe]1C2C3C	Rb6146e83711ca6fd15ec3278ae6e00e0967c03075756a0bc85b55ac90dbdab52	GroupW_001MethylShiftV2
pkr0334349		(1) pkc0261787[c0] + (1) CARBON[c0] => (1) pkc0342998[c0] + (1) XENON_1[c0]	(1) CC1CCC(C)C2(C)CCC3C4CC3(C)C(C)C[Xe]4C12 + (1) [C] => (1) CC1CCC(C)C2(C)CCC3C4=C(CC(C)C3(C)C4)C12 + (1) [XeH]	Rb6149fae7552f2fa40cfbd69a24ba62bb4930e3867d486924c6a969af90b4e5c	Xenon_quenching3
pkr0334350		(1) pkc0236110[c0] + (1) CARBON[c0] => (1) pkc0280281[c0] + (1) XENON_1[c0]	(1) CC1CCCC(C)C([Xe]2C3CCC4CC3(C)C2C4C)C1 + (1) [C] => (1) CC1CCCC(C)C(C2=C3C(C)C4CCC2C3(C)C4)C1 + (1) [XeH]	Rb614e5ad9328e4c5bc06957f19d53e86dc35b8295cb76728ce19a9efc32ec14c	Xenon_quenching3
pkr0334351		(1) pkc0155336[c0] => (1) pkc0203378[c0]	(1) CC1CCC2C3CC[Xe]4C(C)CCC(C3)(CC12)C4(C)C => (1) CC1CCC2C3CCC4(C)C(C)CCC(C3)(CC12)[Xe]4C	Rb61510b85cf0737e9189054144ab9504ff1d8f52c0a6fd562435e90aac03dc45	GroupW_001MethylShiftV2
pkr0334352		(1) pkc0148282[c0] + (1) CARBON[c0] => (1) pkc0200385[c0] + (1) XENON_1[c0]	(1) CC1CC23CCC[Xe](C)CC4(C)CCC2(C)C1CCC43 + (1) [C] => (1) C=C1CCCC23CC(C)C4CCC2C(C)(CCC43C)C1 + (1) [XeH]	Rb6153933884c827000bc4b56bc4830e6c8a75a27b2e8295736fd87a610efeaaf	Xenon_quenching1
pkr0334353		(1) pkc0089942[c0] + (1) CARBON[c0] => (1) pkc0170745[c0] + (1) XENON_1[c0]	(1) C=C1C(C)CCC(C)C1CC[Xe]1CC2(C)C(C)CCC12 + (1) [C] => (1) C=C1C(C)CCC(C)C1CC=C1CC2(C)C(C)CCC12 + (1) [XeH]	Rb6156c5bf1a68f1665e2a479408472180e778c55acd069614cabf40551cd403f	Xenon_quenching2
pkr0334354		(1) pkc0167293[c0] + (1) CARBON[c0] => (1) pkc0147841[c0] + (1) XENON_1[c0]	(1) CC(C)C1CCC(C)C1[Xe]1CC2C3CCC2(C)CC31C + (1) [C] => (1) CC1CCC(C(C)C)C1=C1CC2C3CCC2(C)CC13C + (1) [XeH]	Rb6158d5990568664f46efd897ec2a0b3db95aa80e15a107b16b7f30030aac1f4	Xenon_quenching3
pkr0334355		(1) pkc0100046[c0] + (1) CARBON[c0] => (1) pkc0085318[c0] + (1) XENON_1[c0]	(1) CC(C)C1CC2C(C3C4CCC3(C)C(C)C4)C[Xe]1C2C + (1) [C] => (1) CC1=C2CC(C3C4CCC3(C)C(C)C4)C1CC2C(C)C + (1) [XeH]	Rb615ba814fbc37f596536ebd2b9490c54ab02d83b26156e39a99da5584126b88	Xenon_quenching3
pkr0334356		(1) pkc0093164[c0] + (1) CARBON[c0] => (1) pkc0164718[c0] + (1) XENON_1[c0]	(1) CC1CCC(C)C23CC1C2CC3C(C)C1CC[Xe](C)C1 + (1) [C] => (1) CC1=CC(C(C)C2CC3C4CC23C(C)CCC4C)CC1 + (1) [XeH]	Rb615bd198ac5f13485f063a2216b1c42e397d7051bb0972f12d799c9d03a1c78	Xenon_quenching2
pkr0334357		(1) pkc0260734[c0] + (1) CARBON[c0] => (1) pkc0214581[c0] + (1) XENON_1[c0]	(1) CC1CCC(C)C(C2=C3CC([Xe](C)C)C(C2)C3C)C1C + (1) [C] => (1) CC(C)=C1CC2=C(C3C(C)CCC(C)C3C)CC1C2C + (1) [XeH]	Rb615c74754198de2907fd9a841cb33c400ce995f9fd417dad9a9f79d0c473af0	Xenon_quenching3
pkr0334358		(1) pkc0087382[c0] => (1) pkc0062350[c0]	(1) CC1CCC23CC4(C)C(C)CC[Xe]1C42CCCC3(C)C => (1) CC1CCC2[Xe](C)CCC34CC1(C)C23CCCC4(C)C	Rb615ec0f70e602339b0f47568130e42549ec2fd3ea26d7da66607ee98970b602	TheoreticalGroupY_001HydrideShiftV3
pkr0334359		(1) pkc0215525[c0] => (1) pkc0159599[c0]	(1) CC1CCC(C)[Xe]2CCC3C(C)C4CC3(C(C)C)C2C14 => (1) CC1CCC(C)C2C3CC4(C(C)C)C(CCC1[Xe]24)C3C	Rb616256698f887197984692b3f848d47f4e3b80922418e73ac4ad1a2d6a1f2c7	TheoreticalGroupY_001HydrideShiftV3
pkr0334360		(1) pkc0247152[c0] => (1) pkc0150068[c0]	(1) CC1CC[Xe]2CC3CC4(C)CCC3C4CCC2(C)C1C => (1) CC1CCC2(C)CC3CC4(C)CCC3C4CC[Xe]2C1C	Rb6162c5393cd4f4537b3a38909a95fafb915c79bd19a70282eea496717ecdf45	GroupW_001MethylShiftV2
pkr0334361		(1) pkc0094599[c0] => (1) pkc0192725[c0]	(1) C=CC1(C)CC[Xe]1C(C)C1CC2C(C)C1CC2C(C)C => (1) C=C[Xe]1CCC1(C)C(C)C1CC2C(C)C1CC2C(C)C	Rb6164fdd5f38c0cbbe358e6c4fb9115a3a96256a769f80b3f3fd5c7c82a88c4f	GroupW_001MethylShiftV2
pkr0334362		(1) pkc0179655[c0] + (1) CARBON[c0] => (1) pkc0268615[c0] + (1) CARBOCATION_SUBSTITUTE_XE[c0]	(1) CC1CCC(C)C2CC3C4[Xe]C(C)(C)C3(C)CCC1C24 + (1) [C] => (1) CC1CCC(C)C2CC3C4=CC(C)(C)C3(C)CCC1C42 + (1) [Xe:1]	Rb61686000dc7e73d65906c61a026de4df1dfab5753e87d7cd817ad8042fb6080	SecondaryIonToDoubleBond
pkr0334363		(1) pkc0149320[c0] + (1) CARBON[c0] => (1) pkc0242069[c0] + (1) XENON_1[c0]	(1) CC1CC[Xe](C)C2CCC(C)C3C(C)(C)C4CCC1C243 + (1) [C] => (1) C=C1CCC(C)C2CCC3C(C)(C)C4C(C)CCC1C234 + (1) [XeH]	Rb616b34c8e63349c1dc6e63f622c92c106f535506898037c87586a8b628ac81b	Xenon_quenching1
pkr0334364		(1) pkc0093741[c0] + (1) CARBON[c0] => (1) pkc0152614[c0] + (1) XENON_1[c0]	(1) CC1CCC2(C)C1CC1(C)[Xe]3CCC(C)C1(C)CCC32 + (1) [C] => (1) CC1CCC2(C)C3CCC4(C)C(C)CC=C3C4(C)CC12 + (1) [XeH]	Rb616c4fb58cff6b7289e03b52e13189d097d20400f54d73084dd3b930da367f5	Xenon_quenching2
pkr0334365		(1) pkc0130450[c0] => (1) pkc0157224[c0]	(1) CC1C2CCC(C)(C)[Xe]1CCC13CC1(C(C)C)CCC23 => (1) CC1C2CC[Xe](C)C1(C)CCC13CC1(C(C)C)CCC23	Rb6173006e786080b48f16666f2fba63986c6bd905fa216bac5c2e076c786f724	GroupW_001MethylShiftV2
pkr0334366		(1) pkc0233714[c0] + (1) CARBON[c0] => (1) pkc0277424[c0] + (1) XENON_1[c0]	(1) CC1CCC2C(C)CCC3(C)C4CC1C(C[Xe]3C)C24C + (1) [C] => (1) CC1=CC2C3CC4C1(C)CCC(C)C(CCC3C)C24C + (1) [XeH]	Rb61781d1f51aa813ef6eded27997d03b035da92dd9b775b3dbb737ea4bee1d38	Xenon_quenching2
pkr0334367		(1) pkc0122420[c0] + (1) CARBON[c0] => (1) pkc0181857[c0] + (1) XENON_1[c0]	(1) CC1CCC2C3(C)CCC[Xe](C)CC2(C)C2CC3CC12 + (1) [C] => (1) C=C1CCCC2(C)C3CC4C(C)CCC2C(C)(C1)C4C3 + (1) [XeH]	Rb617edab40ed710076d79c8a9e196e6c324c746b5db0e14ed2f30002965f9d52	Xenon_quenching1
pkr0334368		(1) pkc0026700[c0] + (1) CARBON[c0] => (1) pkc0050575[c0] + (1) XENON_1[c0]	(1) CC1CCC(C)C23C[Xe]4CC(CCC12)C3(C)CCC4C + (1) [C] => (1) CC1=C2CC3CCC4C(C)CCC(C)C4(C2)C3(C)CC1 + (1) [XeH]	Rb61808a2b02b4de0c577106448c2049e2724bfba5b485f862e608bec86b0935d	Xenon_quenching3
pkr0334369		(1) pkc0116676[c0] + (1) CARBON[c0] => (1) pkc0170303[c0] + (1) XENON_1[c0]	(1) CC1CCC2C(C)C3CC3C(C)C3C[Xe](CC12)C3(C)C + (1) [C] => (1) CC1CCC2C(C)C3CC3C(C)C3C=C(CC12)C3(C)C + (1) [XeH]	Rb618510f54bcc692e6361edd56c57a53f0346731b8f414ad5412578d23787e4a	Xenon_quenching2
pkr0334370		(1) pkc0131048[c0] => (1) pkc0173151[c0]	(1) C=C(C)CCCC1(C)CC(C)C23CC[Xe](C)C2CCC13 => (1) CC1C2C[Xe](C)CCCC3(C)CC(C)C4(C2)C1CCC34	Rb61875ce162dd0898c9009da18b8bf170b7af4fec6ce1780cef58b63e355152d	TheoreticalGroupF_2
pkr0334371		(1) PKC0001187[c0] + (1) PYROPHOSPHATE_ACCEPTOR_CoF[c0] + (1) BadXENON_CleavageDonor2[c0] => (1) pkc0000097[c0] + (1) PYROPHOSPHATE_DONOR_CoF[c0] + (1) CCO[c0]	(1) CC1=C(COP(=O)(O)OP(=O)(O)O)C23CCC(C)C(C)(CCC(C)C2CC1)C3C + (1) Nc1ncnc2c1ncn2C1OC(COP(=O)(O)O)C(O)C1O + (1) C[Xe] => (1) CC1=C([Xe])C23CCC(C)C(C)(CCC(C)C2CC1)C3C + (1) Nc1ncnc2c1ncn2C1OC(COP(=O)(O)OP(=O)(O)OP(=O)(O)O)C(O)C1O + (1) CCO	Rb6187ea555f81a3b855a8bcd0a5d8404b7c115cac199d9715baaca7ba551c35e	XenonDiphosphateCleavageOH
pkr0334372		(1) pkc0155895[c0] => (1) pkc0133672[c0]	(1) CC1CCC2[Xe](C)CCC3C4CC1C(CCC4C)C32C => (1) CC1CC[Xe]2C(C)CCC3C4CC1C(CCC4C)C32C	Rb618843552218a7d330ed00b51c2d7c65b965630b8f78ea2e014ae38554b5c61	TheoreticalGroupY_001HydrideShiftV3
pkr0334373		(1) pkc0040890[c0] => (1) pkc0008148[c0]	(1) CC1CCC2(C)C1CCC1CC3CC1CC(C3C)[Xe]2C => (1) CC1CC[Xe]2C1CCC1CC3CC1CC(C3C)C2(C)C	Rb61886e36f615278d83fbfcec732d16f2bd861783112d8b54b834d7d7dfa3a5c	GroupW_001MethylShiftV2
pkr0334374		(1) pkc0005382[c0] + (1) CARBON[c0] => (1) pkc0012291[c0] + (1) XENON_1[c0]	(1) CC1=CCC[Xe](C)C2CC3(CC1)C(C)CCC2(C)C3C + (1) [C] => (1) CC1=CCC=C(C)C2CC3(CC1)C(C)CCC2(C)C3C + (1) [XeH]	Rb618b6a6abdb93e9ca0a569709d0b1bc74f324130dddc77d01b3869e96d851a1	Xenon_quenching2
pkr0334375		(1) pkc0009985[c0] => (1) pkc0038669[c0]	(1) C=CC(C)C1CC2CC(C)C1CC[Xe](C)C1CC1C2C => (1) C=CC(C)C1CC2CC(C)C1CCC(C)[Xe]1CC1C2C	Rb618b87d7ea8a2803db8553f703ea51f560c69b65e265a34107f948764de8e00	TheoreticalGroupY_001HydrideShiftV3
pkr0334376		(1) pkc0148053[c0] + (1) CARBON[c0] => (1) pkc0258973[c0] + (1) XENON_1[c0]	(1) CC1CC[Xe](C)C2CCC3C2(C)CCC(C)C32CC1C2 + (1) [C] => (1) CC1=C2CCC3C2(C)CCC(C)C32CC(C2)C(C)CC1 + (1) [XeH]	Rb618e9c5cd6df5f3bdeefc8e8bda73b5582d7380ab5cfc2003b386ebf4d2de23	Xenon_quenching3
pkr0334377		(1) pkc0242863[c0] + (1) CARBON[c0] => (1) pkc0337019[c0] + (1) XENON_1[c0]	(1) CC1CC23C(CC(C)C4(C)CC[Xe](C)C2CCC43)C1C + (1) [C] => (1) CC1=C2CCC3C(C)(CC1)C(C)CC1C(C)C(C)CC213 + (1) [XeH]	Rb61925502ab2ff22ddbd52c65bb569297277a0abe8a994d80e6b8c6d9c0f51dd	Xenon_quenching3
pkr0334378		(1) pkc0043326[c0] + (1) CARBON[c0] => (1) pkc0056289[c0] + (1) XENON_1[c0]	(1) CC1CCC23C(C)CCC(C)C2(C)CC(C)C32CC[Xe]12 + (1) [C] => (1) CC1=C2CCC23C(C)CC2(C)C(C)CCC(C)C23CC1 + (1) [XeH]	Rb6196e74ae66dd878ec6eba06ea39f2cf25a8d2fff0e1e74b3846553ff806dce	Xenon_quenching3
pkr0334379		(1) pkc0088256[c0] + (1) CARBON[c0] => (1) pkc0161931[c0] + (1) XENON_1[c0]	(1) CC1CCC2(C)CC3[Xe]4CCC(C)C3(C)CCC2CC14 + (1) [C] => (1) CC1CCC2(C)CC3=C4CCC(C)C3(C)CCC2CC41 + (1) [XeH]	Rb61983db118b1a006edff6a46b73fb0abb3b9f1863eeaf013b02f83cd5e3eeed	Xenon_quenching3
pkr0334380		(1) pkc0232365[c0] + (1) CARBON[c0] => (1) pkc0255038[c0] + (1) XENON_1[c0]	(1) CC(C)C1CC2(C)C(C)C1CCC1C[Xe]3C(CC32)C1C + (1) [C] => (1) CC(C)C1CC2(C)C3=C4CC(CCC1C2C)C(C)C4C3 + (1) [XeH]	Rb619984c3043f52e70c24f761fce033e280c7b0a7c47b20f51c75c004d42a264	Xenon_quenching3
pkr0334381		(1) pkc0146292[c0] + (1) CARBON[c0] => (1) pkc0216797[c0] + (1) XENON_1[c0]	(1) C=CC1(C)CCC2C(C)CCC3[Xe](C)C2CC3(C)C1C + (1) [C] => (1) C=CC1(C)CCC2C(C)CCC3C(=C)C2CC3(C)C1C + (1) [XeH]	Rb619ab008d417a8ce74c953fa14269489d3a10195a509f1ba3f85188b07486de	Xenon_quenching1
pkr0334382		(1) pkc0026758[c0] + (1) CARBON[c0] => (1) pkc0071141[c0] + (1) XENON_1[c0]	(1) C=C1C(C)CCC1C(C)C1CC2CCC(C)[Xe](C)C2C1 + (1) [C] => (1) C=C1C(C)CCC2CC(C(C)C3CCC(C)C3=C)CC12 + (1) [XeH]	Rb619acb0fa7bbd954e6efae129e3b2620cf995e7c817c295a061b51df4899aff	Xenon_quenching1
pkr0334383		(1) pkc0132187[c0] + (1) CARBON[c0] => (1) pkc0189175[c0] + (1) XENON_1[c0]	(1) CC1CCCC2CC1C1CC2CCC2(C)C(C)CC[Xe]12 + (1) [C] => (1) CC1CCCC2CC1C1=C3CCC(C)C3(C)CCC2C1 + (1) [XeH]	Rb619ba0dabaee9894dac3fddd5da3b3ad717fc11838b7b3697f01e938694a8de	Xenon_quenching3
pkr0334384		(1) pkc0245619[c0] + (1) CARBON[c0] => (1) pkc0319370[c0] + (1) XENON_1[c0]	(1) CC1CC2C3CC4(C)C(C[Xe]2C(C)C)C(C)CCC4C13 + (1) [C] => (1) CC(C)=C1CC2C(C)CCC3C4C(C)CC1C4CC23C + (1) [XeH]	Rb619d968699934e84f9609fe067cced20ef39b973712805c62a23ef05dff0db8	Xenon_quenching3
pkr0334385		(1) pkc0047207[c0] => (1) pkc0020111[c0]	(1) C=C1C(C)CCC1[Xe](C)C1CC2(C)C(C)CCC1C2C => (1) C=C1C(C)CCC1C(C)[Xe]1CC2(C)C(C)CCC1C2C	Rb619ec3fda7a76f44c00077c18d824f2c4e9f8611315f4d54cf804bb750b68d4	TheoreticalGroupY_001HydrideShiftV3
pkr0334386		(1) pkc0138967[c0] => (1) pkc0228987[c0]	(1) CC1=CCCC2C(C)[Xe]3C(CC1)C(C)CCC2C3(C)C => (1) CC1C2CCC3[Xe](C)CCC34C(C)CCC2C(C)(C)C14	Rb619f681799223fb7c9db2650c8798a6bed369b5049dba4477a2bccd0f700006	TheoreticalGroupB_5ring
pkr0334387		(1) pkc0161196[c0] => (1) pkc0209452[c0]	(1) CC1=CCCC2(C)CCC(C)(C)C3C(CC1)[Xe](C)CC32 => (1) C[Xe]1CCC2C3CC1CCC1(C)CCC(C)(C)C2C1C3	Rb61a22a93cb92d004e2b238741961958c02ce2f14561c6f7358fd479aff418c7	TheoreticalGroupB_7ring
pkr0334388		(1) pkc0224362[c0] + (1) CARBON[c0] => (1) pkc0317838[c0] + (1) XENON_1[c0]	(1) CC(C)C1CCC2(C)C3CC[Xe]4CCC2(C)C(C13)C4C + (1) [C] => (1) CC(C)C1CCC2(C)C3CCC4=CCC2(C)C(C4C)C13 + (1) [XeH]	Rb61a2d13a1444627b3c4920fecb2739d945ef96e0adc81548be2910ddd4b1755	Xenon_quenching2
pkr0334389		(1) pkc0045275[c0] + (1) CARBON[c0] => (1) pkc0102745[c0] + (1) XENON_1[c0]	(1) CC1CCC2CC3(C(C)CC[Xe]13)C1(C(C)C)CCC2C1 + (1) [C] => (1) CC1CCC2CC3(C1=CCC3C)C1(C(C)C)CCC2C1 + (1) [XeH]	Rb61a5510dc9fa110aa2827b98c34c83bec96c102a5d3291f74273fe86485c198	Xenon_quenching2
pkr0334390		(1) pkc0140841[c0] => (1) pkc0251526[c0]	(1) CC(C)=CCCC12C3CC[Xe](CCC1(C)C(C)C3)C2C => (1) CC1CC2CCC34CCC1(C)C2(CCC3[Xe](C)C)C4C	Rb61a7345ff7a560659c3158450c5c9427d27ff0f398015b1265d06205cc8aeb7	TheoreticalGroupG_0001
pkr0334391		(1) pkc0236702[c0] + (1) CARBON[c0] => (1) pkc0309007[c0] + (1) XENON_1[c0]	(1) CC1CCC2CC(C)C3(CCC4[Xe](C)CCC24C)CC13 + (1) [C] => (1) C=C1CCC2(C)C3CCC(C)C4CC4(CCC12)C(C)C3 + (1) [XeH]	Rb61a75e96277eabb88a0b675a9cf7bc51d1f8197f8a38efdd72d7336fd3fd8f1	Xenon_quenching1
pkr0334392		(1) pkc0114428[c0] + (1) CARBON[c0] => (1) pkc0178126[c0] + (1) XENON_1[c0]	(1) CC1CCC2CC13CC2CCC1C(CCC1[Xe](C)C)C3 + (1) [C] => (1) C=C(C)C1CCC2CC34CC(CCC21)C(CCC3C)C4 + (1) [XeH]	Rb61a9554549434b5e5c50621cc5338802ec49af701fb0854d6e66e4aeb2f6f0f	Xenon_quenching1
pkr0334393		(1) pkc0222992[c0] + (1) CARBON[c0] => (1) pkc0277645[c0] + (1) XENON_1[c0]	(1) CC(C)=CCCC1CC2C(C)CC[Xe](C)C3CCC1C23 + (1) [C] => (1) CC(C)=CCCC1CC2C(C)CC=C(C)C3CCC1C32 + (1) [XeH]	Rb61aab68e9e463b18ae971caa0fcee85560ddafdfdd504c540506523f16dbc1e	Xenon_quenching2
pkr0334394		(1) pkc0170352[c0] + (1) CARBON[c0] => (1) pkc0265634[c0] + (1) XENON_1[c0]	(1) CC1CC2CCC3[Xe](C)CCC4(C(C)C)C(C1)C34C2C + (1) [C] => (1) C=C1CCC2(C(C)C)C3CC(C)CC4CCC1C32C4C + (1) [XeH]	Rb61ad6cde9879febf721649f5e08ffcd3bbbdb98cc46c2fadc9ec2dcedcd4e68	Xenon_quenching1
pkr0334395		(1) pkc0099219[c0] + (1) CARBON[c0] => (1) pkc0144397[c0] + (1) XENON_1[c0]	(1) CC(C)C1CCC2C1CCC1[Xe]2CC2C(C)CCC21C + (1) [C] => (1) CC(C)C1CCC2=C3CC4C(C)CCC4(C)C3CCC21 + (1) [XeH]	Rb61aebf240e5dbe9db50d79bc83935d44b7a237af7662fa525a7feaf8e8b7bf2	Xenon_quenching3
pkr0334396		(1) pkc0007757[c0] + (1) CARBON[c0] => (1) pkc0037819[c0] + (1) XENON_1[c0]	(1) C=C1C(C)CCC23C(C)CCC2[Xe](C)CCC1C3(C)C + (1) [C] => (1) C=C1C(C)CCC23C(C)CCC2C(C)=CCC1C3(C)C + (1) [XeH]	Rb61af6398f70ee7c5f20fa141fbf8cf94c522d9fb857d891d2dd819efcb32882	Xenon_quenching2
pkr0334397		(1) pkc0140716[c0] + (1) CARBON[c0] => (1) pkc0216570[c0] + (1) XENON_1[c0]	(1) CC1C2C[Xe](C)CCCC34C(C)CCC(CC13)C4(C)C2 + (1) [C] => (1) C=C1CCCC23C(C)CCC4CC2C(C)C(C1)CC43C + (1) [XeH]	Rb61b2a9ca9c5ad71620014ede0a333be2975f6cb6240967d56e5cd1618e7c0d8	Xenon_quenching1
pkr0334398		(1) pkc0251584[c0] + (1) CARBON[c0] => (1) pkc0221504[c0] + (1) XENON_1[c0]	(1) CC1CCCC(C)[Xe]2CC3C(C)(CCC3(C)C3CC13)C2 + (1) [C] => (1) CC1=C2CC3C(C)(CCC3(C)C3CC3C(C)CCC1)C2 + (1) [XeH]	Rb61bc655b22aeb12644023ad1533cb493238d5ecea977dff9bd846cd4acaa86d	Xenon_quenching3
pkr0334399		(1) pkc0224695[c0] + (1) CARBON[c0] => (1) pkc0309105[c0] + (1) XENON_1[c0]	(1) CC(C)C1CCC23CCC[Xe](C)C4CCC(C4)C2C13C + (1) [C] => (1) CC1=C2CCC(C2)C2C3(CCC1)CCC(C(C)C)C23C + (1) [XeH]	Rb61c08048438ef5b48bd0d4bc68b1d7f30e8d754c5c133e15832917ebf4e31e0	Xenon_quenching3
pkr0334400		(1) pkc0167015[c0] + (1) CARBON[c0] => (1) pkc0219847[c0] + (1) XENON_1[c0]	(1) CC1CCC2CC34CC[Xe]1C2(C)C3C(C)(C)CCC4C + (1) [C] => (1) CC1=C2CCC34CC(CC1)C2(C)C3C(C)(C)CCC4C + (1) [XeH]	Rb61c13869f737c8c9bb639f3eb6ed52429690b5aad20328e67b45ca9b2e8b0f3	Xenon_quenching3
pkr0334401		(1) pkc0241228[c0] + (1) CARBON[c0] => (1) pkc0218717[c0] + (1) XENON_1[c0]	(1) CC1C2CCC3(C)C(C)CCC3C3(C2)C1C[Xe]3C(C)C + (1) [C] => (1) CC(C)=C1CC2C(C)C3CCC4(C)C(C)CCC4C12C3 + (1) [XeH]	Rb61c418ddee8501e0969e7423f72790338f4812f93a8802cb700a798fdd2eca2	Xenon_quenching3
pkr0334402		(1) pkc0070377[c0] => (1) pkc0121265[c0]	(1) C=C(C)CCCC1CCC(C)C2(CC=C(C)CC2)[Xe]1C => (1) C=C(C)CCCC1CCC(C)C23CC[Xe](C)C(CC12)C3	Rb61ca576725b03f27ae354b132fd29827c1bfdf5f3ce465d157e3b2f3bea2abf	TheoreticalGroupD_0001;TheoreticalGroupB_7ring
pkr0334403		(1) pkc0078793[c0] + (1) CARBON[c0] => (1) pkc0112284[c0] + (1) XENON_1[c0]	(1) CC1CCC(C)C(C2(C)C3C(C)C4CC[Xe]2C3C4)C1C + (1) [C] => (1) CC1CCC(C)C(C2(C)C3=CCC4CC3C2C4C)C1C + (1) [XeH]	Rb61cac87b55a58aec793cada39527feea8d2791f454b1cf03cc52c51b70b3e12	Xenon_quenching2
pkr0334404		(1) pkc0066103[c0] + (1) SecondaryXenonDonor[c0] + (1) TertiaryXenonAcceptor[c0] => (1) pkc0118093[c0] + (1) SecondaryXenonAcceptor[c0] + (1) XENONProtonator[c0]	(1) C=CC1C2CC23C(C)CCC3[Xe](C)CCC(C)C1(C)C + (1) C[Xe]C + (1) CC(C)C => (1) C=CC1C2CC23C(C)CC[Xe]C3(C)CCC(C)C1(C)C + (1) C[Xe](C)C + (1) CCC	Rb61cc4969bac20babee5e4303cfb3bab40fa943909500e9a45d0f51a5d8fa5bd	CyathaneExpansionLike2v2
pkr0334405		(1) pkc0000848[c0] + (1) CARBON[c0] => (1) pkc0005822[c0] + (1) XENON_1[c0]	(1) C=CC1(C)CCC2CC3CCCC(C)C3(C)CC[Xe]2C1 + (1) [C] => (1) C=CC1(C)CCC2CC3CCCC(C)C3(C)CC=C2C1 + (1) [XeH]	Rb61cc794d2f3cebd47497894ee2829ea49942a604d381a6f43522bea195f6482	Xenon_quenching2
pkr0334406		(1) pkc0096588[c0] + (1) SecondaryXenonDonor[c0] + (1) TertiaryXenonAcceptor[c0] => (1) pkc0195855[c0] + (1) SecondaryXenonAcceptor[c0] + (1) XENONProtonator[c0]	(1) C=CC1(C)CC[Xe]2C(C)C(CCC=C(C)C)CCC21C + (1) C[Xe]C + (1) CC(C)C => (1) CC(C)=CCCC1CCC2(C)C3(C)CCC2(C[Xe]3)C1C + (1) C[Xe](C)C + (1) CCC	Rb61ccba87a10a5e1435028fb6e7050c84f04e73a803a41f25c4b361da5c3ba18	pimaraneIonToBeyereneSimplerv4
pkr0334407		(1) pkc0124738[c0] => (1) pkc0165145[c0]	(1) CC1CCC2C(C)C3CC1C1CC(C)(C)C(C3)C(C)[Xe]21 => (1) CC1CCC2C(C)C3CC1C1CC(C)(C)C(C3)[Xe](C)C21	Rb61ce7de2e5375187a95a243f9b90d2d02f5bf4bfab2f8b3bfccc02c51be1ae6	TheoreticalGroupY_001HydrideShiftV3
pkr0334408		(1) pkc0143741[c0] + (1) CARBON[c0] => (1) pkc0234917[c0] + (1) XENON_1[c0]	(1) CC1CCC(C2CCC3(C)C4CC[Xe](C)C3C24)C1(C)C + (1) [C] => (1) CC1=CCC2C3C(C4CCC(C)C4(C)C)CCC2(C)C13 + (1) [XeH]	Rb61ce9bd6375906203e328c7c9ccb7132231ff0a4ad3680875b867edbbc24d89	Xenon_quenching2
pkr0334409		(1) pkc0074341[c0] => (1) pkc0047729[c0]	(1) CC(C)=CCCC(C)C1CCC2C1CC1C2CC[Xe]1C => (1) CC1CCC([Xe](C)C)C23CC4C1CCC4C2CCC3C	Rb61d46b37d87655e1d2c58b0da75991f13ebc8a3d1f9fa5c218da67e04dbff95	TheoreticalGroupL_0001;TheoreticalGroupL_0004
pkr0334410		(1) pkc0266472[c0] => (1) pkc0154331[c0]	(1) CC1CC2C3CCC(C)(C4CCC(C)[Xe]2CC14)C3(C)C => (1) CC1CC2C3CC1C(CC[Xe]3C)C1(C)CCC2C1(C)C	Rb61d8fb9c7761b9e3e0c89ad84244a14c5bd43b199bc5ad34c25f8f4ae5e37a9	TheoreticalGroupY_001HydrideShiftV3
pkr0334411		(1) pkc0158612[c0] + (1) CARBON[c0] => (1) pkc0164002[c0] + (1) XENON_1[c0]	(1) CC1CCC23C[Xe]1C(C)(C)C1CCC(C1CC2C)C3C + (1) [C] => (1) CC1=C2CC3(CC1)C(C)CC1C(CCC1C2(C)C)C3C + (1) [XeH]	Rb61df855866be33dd1e5934ecb8bcf43a08e69a6dd8faa30a6c54285ca7a942c	Xenon_quenching3
pkr0334412		(1) pkc0027901[c0] => (1) pkc0067792[c0]	(1) CC(C)C1C2CC(C)[Xe]1CCC1CC23CC1CCC3C => (1) CC(C)C1C2CCC3CC4(CC3CCC4C)C1C[Xe]2C	Rb61dff256617b342a7e6ce9c8d3c9a7fe3ea5445af497e87bd0a1a85e567b3bb	TheoreticalGroupY_001HydrideShiftV3
pkr0334413		(1) pkc0051977[c0] + (1) CARBON[c0] => (1) pkc0110234[c0] + (1) XENON_1[c0]	(1) CC1C2CC3(C)C(C)CC2[Xe](C)CCC3C2(C)CCC12 + (1) [C] => (1) CC1=C2CC(C)C3(C)CC2C(C)C2CCC2(C)C3CC1 + (1) [XeH]	Rb61e0506ec2ebbd3d8e7b05510999b35cd8e287718742d1679d97fad1870d86b	Xenon_quenching3
pkr0334414		(1) pkc0003437[c0] => (1) pkc0009340[c0]	(1) C=C1C(C)CCC1C1(C)CCC2C(C)C(C)CC[Xe]2C1 => (1) CC1CCC23C[Xe]4C(C)CCC4C(C)(CCC2C1C)C3	Rb61e21d85697357a20150d5f12778535f5c5d6d5819caa2fac18abccdbbac669	TheoreticalGroupA_v3
pkr0334415		(1) pkc0187388[c0] + (1) CARBON[c0] => (1) pkc0257617[c0] + (1) XENON_1[c0]	(1) CC1CC23C(C)C4CCC(C)C2C4C1CCC3[Xe](C)C + (1) [C] => (1) C=C(C)C1CCC2C(C)CC13C(C)C1CCC(C)C3C21 + (1) [XeH]	Rb61e50b1417f933f40ee4ffee88e35a6cda0fe1e834860f74532a141b197acdd	Xenon_quenching1
pkr0334416		(1) pkc0141755[c0] + (1) CARBON[c0] => (1) pkc0216378[c0] + (1) XENON_1[c0]	(1) C=CC1CCC(C23CC[Xe](C)C2CCC3(C)C(C)C)C1 + (1) [C] => (1) C=CC1CCC(C23CC=C(C)C2CCC3(C)C(C)C)C1 + (1) [XeH]	Rb61eae0f6446a8fa59418de2588fd93d25b345a9b85f1b0e58beb4801abc9e3d	Xenon_quenching2
pkr0334417		(1) pkc0209076[c0] => (1) pkc0150282[c0]	(1) CC1=CCCC(C)[Xe]2CC3CCC(C)(CC1)C(C)C3C2 => (1) CC1=CCC[Xe](C)C2CC3CCC(C)(CC1)C(C)C3C2	Rb61eb90e46f407ddf1747a175f7bb322e9e759f6db16e2140bac82167304380e	TheoreticalGroupY_001HydrideShiftV3
pkr0334418		(1) pkc0220458[c0] + (1) CARBON[c0] => (1) pkc0273801[c0] + (1) XENON_1[c0]	(1) C=CC1CCC2C(C)CCC(C1)C1(C)C2C[Xe](C)C1C + (1) [C] => (1) C=CC1CCC2C(C)CCC(C1)C1(C)C(C)C(=C)CC21 + (1) [XeH]	Rb61ecb41f0e4de7557a6684b033967a8c678e430d3d2a7f398b0fc8d54801b2a	Xenon_quenching1
pkr0334419		(1) pkc0062090[c0] + (1) CARBON[c0] => (1) pkc0105826[c0] + (1) XENON_1[c0]	(1) CC1CCC(C)C23CCC4CC(CC12C)[Xe](C)CCC43 + (1) [C] => (1) C=C1CCC2C3CCC24C(C)CCC(C)C4(C)CC1C3 + (1) [XeH]	Rb61ecf554c6cf8af10e2785ef7359bf1a043a8660693246f01c11013d24f6b26	Xenon_quenching1
pkr0334420		(1) pkc0056455[c0] + (1) CARBON[c0] => (1) pkc0114108[c0] + (1) XENON_1[c0]	(1) CC1CC2CC1C1CC(CCC(C)[Xe]3CCC1C3)C2C + (1) [C] => (1) CC1CCC2CC(C3CC=C1C3)C1CC(CC1C)C2C + (1) [XeH]	Rb61ed0f28d51c9a7835ac8fe60a5825fa17a3fcd96139cbc66a5e0b183624dbf	Xenon_quenching2
pkr0334421		(1) pkc0095362[c0] + (1) CARBON[c0] => (1) pkc0189775[c0] + (1) XENON_1[c0]	(1) C=C1C23CC[Xe](C(C)C)C1(C)CC2C(C)CCCC3C + (1) [C] => (1) C=C1C2(C)CC3C(C)CCCC(C)C13CC=C2C(C)C + (1) [XeH]	Rb61f441345e88220c6587d435faf3d230f4c03e6a9018decb34cab8d32a90c61	Xenon_quenching2
pkr0334422		(1) pkc0153736[c0] + (1) CARBON[c0] => (1) pkc0207727[c0] + (1) XENON_1[c0]	(1) CC1CCC(C)[Xe]2C3CC4CCC2C(C)C4(C)CCC13 + (1) [C] => (1) CC1CCC(C)C2CCC3(C)C4CCC(=C1C2C4)C3C + (1) [XeH]	Rb61f524edc48a4c732c0fe0433dba8a6efa26db4cf65cbe7c946ee4a845bb034	Xenon_quenching3
pkr0334423		(1) pkc0229570[c0] + (1) SecondaryXenonDonor[c0] + (1) TertiaryXenonAcceptor[c0] => (1) pkc0315497[c0] + (1) SecondaryXenonAcceptor[c0] + (1) XENONProtonator[c0]	(1) CC1CCC23CC1(C)C1(C)C(C)CC[Xe](C)C2CCC31 + (1) C[Xe]C + (1) CC(C)C => (1) CC1CCC23CC1(C)C1(C)C(C)CCC(C)(CCC21)[Xe]3 + (1) C[Xe](C)C + (1) CCC	Rb61f8cb9dcc5ca44889cc6ae33875697092abb7ef588aa2e2a22941bb3698442	CyathaneExpansionLike1v2
pkr0334424		(1) pkc0080354[c0] => (1) pkc0116683[c0]	(1) CC1CCC2(C(C)C)CC2C2CCC(C2)C2(C)CC[Xe]12 => (1) CC(C)C12CCC(C)C3(C)CC[Xe]3C3CCC(C3)C1C2	Rb61f9551c11099c7529a10da2f129767ac13dfabe89c11e9001af508eb664dbf	GroupW_001MethylShiftV2
pkr0334425		(1) pkc0114774[c0] + (1) CARBON[c0] => (1) pkc0155743[c0] + (1) XENON_1[c0]	(1) C=CC1(C)CCC(C)C12CC[Xe]1CCC(C)C2(C)C1C + (1) [C] => (1) C=CC1(C)CCC(C)C12CCC1=C(C)C2(C)C(C)CC1 + (1) [XeH]	Rb61fa1c02c4c94c7aac05dd9965a67928bf0a387eb7b3a653b03d17b93793c05	Xenon_quenching3
pkr0334426		(1) pkc0116324[c0] + (1) CARBON[c0] => (1) pkc0166012[c0] + (1) XENON_1[c0]	(1) CC(C)C12CCC3CCC1[Xe]1CCC1(C)C(C)CCC32 + (1) [C] => (1) CC1CCC2C3CCC(=C4CCC41C)C2(C(C)C)CC3 + (1) [XeH]	Rb61fa5367b61cc063db2528111b3ad3a757269009916c1b590bef86cbb652103	Xenon_quenching3
pkr0334427		(1) pkc0258876[c0] + (1) CARBON[c0] => (1) pkc0310832[c0] + (1) XENON_1[c0]	(1) CC1CCC[Xe](C)CC2C(C)C3CCC24C1CCC34C + (1) [C] => (1) CC1=CC2C(C)C3CCC24C(CCC34C)C(C)CCC1 + (1) [XeH]	Rb61faf8b75fd0f9ca52bb9c13a83ab824640950ecbf634526c2db185075e31f5	Xenon_quenching2
pkr0334428		(1) pkc0133814[c0] + (1) CARBON[c0] => (1) pkc0165034[c0] + (1) XENON_1[c0]	(1) CC1CCC2[Xe](C)CCC34C(C)CC3C2(C(C)C)CC14 + (1) [C] => (1) C=C1CCC23C(C)CC2C2(C(C)C)CC3C(C)CCC12 + (1) [XeH]	Rb61fb88db3bd8e3bf21c934bc4cb5dadd4badc19b7e97ef4a942b0963bee11eb	Xenon_quenching1
pkr0334429		(1) pkc0123202[c0] => (1) pkc0150310[c0]	(1) C=C(C)CCCC(C)C1CCC23CC2[Xe](C)CCC13C => (1) CC1CCC[Xe](C)CC2CC3(C)C1CCC31CC1C2C	Rb6203062a670633453f2eda882f0e25c9a20215322a9d7f7bf9dde23a09f42ab	TheoreticalGroupJ_0001
pkr0334430		(1) pkc0143353[c0] => (1) pkc0117855[c0]	(1) CC1CC2C3(C)CC[Xe]1C2(C(C)C)CCC1(C)CCC13 => (1) CC(C)C12CCC3(C)CCC3C3(C)CCC1[Xe](C)CC32	Rb6204142e68dad6814698c636ac0329c976ba45b7b21c396b89315137354a2ba	TheoreticalGroupY_001HydrideShiftV3
pkr0334431		(1) pkc0159384[c0] + (1) CARBON[c0] => (1) pkc0228767[c0] + (1) XENON_1[c0]	(1) CC1CCC2(C)CC34CC1C2CCC(C)[Xe]3CCC4C + (1) [C] => (1) CC1CCC2C3CC4(CC2(C)CCC3C)C1=CCC4C + (1) [XeH]	Rb62045b3b89505b02f253b06d55571c38a9afef156fa61a5f70af1fa36320998	Xenon_quenching2
pkr0334432		(1) pkc0200932[c0] => (1) pkc0186245[c0]	(1) CC1CCC2(C)C(C)C3C1CCC1C2C3CC(C)[Xe]1C => (1) CC1CCC2(C)C(C)C3C1CC[Xe]1C(C)C(C)CC3C12	Rb6206877eadce780bb5c8709bd30c6487a9989796f9558bfab2e38c67f9a5078	TheoreticalGroupY_001HydrideShiftV3
pkr0334433		(1) pkc0226690[c0] => (1) pkc0337703[c0]	(1) CC1=CCCC23CC(C)C(CC[Xe]2C)C3(C)C(C)CC1 => (1) CC1CC23CCC4[Xe](C)CCC(C)C2(C)C1CCC43C	Rb620caa81628f37738547c238428a3144377af69845ce868d3af792adc988418	TheoreticalGroupE_0001
pkr0334434		(1) pkc0061983[c0] + (1) CARBON[c0] => (1) pkc0121177[c0] + (1) XENON_1[c0]	(1) CC1CCC2(C)C3CCC3(C)C3CC3(C(C)C)CC[Xe]12 + (1) [C] => (1) CC1CCC2(C)C1=CCC1(C(C)C)CC1C1(C)CCC21 + (1) [XeH]	Rb620def4a8c3acf1eff4f2ee8fd16a2f28205ed0051490812ab6c4a7d3e6cbc2	Xenon_quenching2
pkr0334435		(1) pkc0085036[c0] => (1) pkc0193860[c0]	(1) CC1=CCCC2(C)C3CCC(C)C2[Xe]3C(C(C)C)CC1 => (1) CC(C)C1CC[Xe](C)C2CCC3(C)C4CCC(C)C3C124	Rb620ee6ac787c2fd99282c0ec46ceaaf073374a5941575e8e4fc17ae5f30b644	TheoreticalGroupA_v3
pkr0334436		(1) pkc0014151[c0] + (1) CARBON[c0] => (1) pkc0037606[c0] + (1) XENON_1[c0]	(1) CC1C2CC3C(C)C(C2)C2CCC(C)(C)C(CC13)[Xe]2C + (1) [C] => (1) CC1=C2CCC(C)(C)C1CC1C(C)C3CC2C(C)C1C3 + (1) [XeH]	Rb621221d2e2f14d490c0a9c796a2fe07148d85f7f42f68c4acc594d3a38cfa3a	Xenon_quenching3
pkr0334437		(1) pkc0029732[c0] + (1) CARBON[c0] => (1) pkc0068639[c0] + (1) XENON_1[c0]	(1) CC(C)C1C2CC(C)C13CCC1CC3[Xe](C)CCC12C + (1) [C] => (1) C=C1CCC2(C)C3CCC4(C(C)CC2C4C(C)C)C1C3 + (1) [XeH]	Rb621356b2519769ebc888c0512f32cc4ad6721b75ad5403f9198af9dc924f58c	Xenon_quenching1
pkr0334438		(1) pkc0195986[c0] => (1) pkc0224370[c0]	(1) CC1CCCC2CCC3[Xe](C)CCC4(C2)CC13C4(C)C => (1) CC1CCC23CC4CCCC(C)C(C2)([Xe]1CC4)C3(C)C	Rb62145859f56b22c81f8178a704203c2020392adb1c4c58c0a3d89cf8c8a18eb	TheoreticalGroupY_001HydrideShiftV3
pkr0334439		(1) pkc0182644[c0] + (1) CARBON[c0] => (1) pkc0245090[c0] + (1) XENON_1[c0]	(1) CC1CCC2(C)C3CCC(C)C24CC(CC[Xe]13)C4(C)C + (1) [C] => (1) CC1CCC2(C)C3CCC(C)C24CC(CC=C13)C4(C)C + (1) [XeH]	Rb6217019ae2b345317a1d1482f301595c8b5a220ee367d3a6740678fc6275098	Xenon_quenching2
pkr0334440		(1) pkc0166719[c0] + (1) CARBON[c0] => (1) pkc0231094[c0] + (1) XENON_1[c0]	(1) CC1C2CCC(C)C34CCC(C)C(C)(C3)C(C)[Xe]2CC14 + (1) [C] => (1) CC1C2=C3CC1C1(CCC(C)C(C)(C1)C3C)C(C)CC2 + (1) [XeH]	Rb6217b18ee10b474f736132f447c475f86a6eec6dae4843f5ae54504800848c3	Xenon_quenching3
pkr0334441		(1) pkc0095549[c0] + (1) CARBON[c0] => (1) pkc0159696[c0] + (1) XENON_1[c0]	(1) CC1CCC2(C)C3CCC(C)[Xe](C3)C(C)(C)C3CC3C12 + (1) [C] => (1) CC1CCC2C=C1C(C)(C)C1CC1C1C(C)CCC21C + (1) [XeH]	Rb62180ff71ec1d68cb74b1b5625027d498757d330616d03efb72666996160216	Xenon_quenching2
pkr0334442		(1) pkc0160375[c0] => (1) pkc0237210[c0]	(1) CC1CCC2C1CC1C3CCC2[Xe](CCC3C)C1(C)C => (1) CC1CCC2C1CC1C3CC[Xe]2C(CCC3C)C1(C)C	Rb62182478dc104dd81fbe968d4f8a04beffc511c0c12e645f4e8e14087ffaa15	TheoreticalGroupY_001HydrideShiftV3
pkr0334443		(1) pkc0047313[c0] + (1) CARBON[c0] => (1) pkc0127502[c0] + (1) XENON_1[c0]	(1) CC(C)C1C[Xe]2C(C)C1CCC1CC23C(C)CCC13C + (1) [C] => (1) CC(C)C1C=C2C(C)C1CCC1CC23C(C)CCC13C + (1) [XeH]	Rb621c7eca8de25031034ac74efadda5d322e1870bb434f633ffd906f8c1e810c	Xenon_quenching2
pkr0334444		(1) pkc0180986[c0] => (1) pkc0226343[c0]	(1) CC1CC[Xe]2C(C)CCC(C)(C(C)C)C3C=CC1CC32 => (1) CC1CCC2C(C)CCC(C)(C(C)C)C3C=CC1C[Xe]23	Rb621f346b247474f6f4a09ddb5a1fdd42e0a91daa95ce9d7f66727947736b545	TheoreticalGroupY_001HydrideShiftV3
pkr0334445		(1) pkc0240694[c0] + (1) CARBON[c0] => (1) pkc0309402[c0] + (1) XENON_1[c0]	(1) CC1CCC2(C)CC3C1C[Xe](C(C)C1CCC31C)C2C + (1) [C] => (1) CC1=C2CC3C(C)CCC(C)(CC3C3(C)CCC13)C2C + (1) [XeH]	Rb6221b1a49ed9b1fc3034f04151e35593b7941f650b77b61d72279bce4727723	Xenon_quenching3
pkr0334446		(1) pkc0232439[c0] + (1) CARBON[c0] => (1) pkc0251168[c0] + (1) XENON_1[c0]	(1) CC1CCCC2(C)C(C1)C1C[Xe](C)C3CCC(C)C2C13 + (1) [C] => (1) CC1=C2CCC(C)C3C2C(C1)C1CC(C)CCCC13C + (1) [XeH]	Rb62249797ddbac543b17d64d5fd679663b9dad6c90dbbba54079e4a0f089ea8d	Xenon_quenching3
pkr0334447		(1) pkc0059470[c0] + (1) CARBON[c0] => (1) pkc0127443[c0] + (1) XENON_1[c0]	(1) CC1CCC2C(C)C3CCC(C)C4(CC[Xe](C)C2C4)C13 + (1) [C] => (1) CC1=C2CC3(CC1)C(C)CCC1C(C)C2CCC(C)C13 + (1) [XeH]	Rb6225b3a5dda169850563a7747baaeffbca2e0f436a3f7f568c213c7beb1fd62	Xenon_quenching3
pkr0334448		(1) pkc0074194[c0] + (1) CARBON[c0] => (1) pkc0118252[c0] + (1) XENON_1[c0]	(1) CC(C)C1CCC2C3(C)CCC(C)C4CC12C[Xe]4C3C + (1) [C] => (1) CC(C)C1CCC2C3(C)CCC(C)C4CC12C=C4C3C + (1) [XeH]	Rb6228522db55c9260b7b891d9a79463fe7fdd095abf297331c66d2d38138f808	Xenon_quenching2
pkr0334449		(1) pkc0069682[c0] + (1) CARBON[c0] => (1) pkc0072144[c0] + (1) XENON_1[c0]	(1) CC1CC[Xe]2C(C)CCC3CCC(C)C4(CCC12)CC34 + (1) [C] => (1) CC1=C2CCC(C)C2CCC23CC2C(CC1)CCC3C + (1) [XeH]	Rb622a25e9693a70fc43c0a794a29fcf061e0a2a51e9895c4239947b98c109c3f	Xenon_quenching3
pkr0334450		(1) pkc0244820[c0] => (1) pkc0325399[c0]	(1) CC(C)C1CCC2CCC3[Xe](C)CCC4C(C)CC13C24 => (1) CC(C)C1CCC2CC[Xe]3C(C)CCC4C(C)CC13C24	Rb6235f69291e663a51539067b80a6e01e7f28f9af3d7d7f66b90552415d97d66	TheoreticalGroupY_001HydrideShiftV3
pkr0334451		(1) pkc0064747[c0] + (1) CARBON[c0] => (1) pkc0099289[c0] + (1) XENON_1[c0]	(1) CC1C2C[Xe](C)CCCC3CC4(C(C)CCC14)C3(C)C2 + (1) [C] => (1) CC1=CCCC2CC34C(C)CCC3C(C)C(C1)CC24C + (1) [XeH]	Rb6236a3a28c7caf122f29ae5f0eb2c9c83510d5ea56e74408911ffbfe5432a88	Xenon_quenching2
pkr0334452		(1) pkc0122022[c0] => (1) pkc0075744[c0]	(1) CC1=CCCC(C)C2[Xe]3C(C(C)C)CCC(C)C23CC1 => (1) CC1=CCCC(C)C2C3[Xe](C(C)C)CCC(C)C23CC1	Rb623a172241ef342a1b4cb8272ddf3f9cd62d259d70ad284c252e0a3b4fa620b	TheoreticalGroupY_001HydrideShiftV3
pkr0334453		(1) pkc0216356[c0] => (1) pkc0293666[c0]	(1) CC1CC[Xe]2C3CC4(CCC3C1(C)CCC4C)C2(C)C => (1) CC1CCC2(C)C3CC4(CCC3C1(C)CCC4C)[Xe]2C	Rb623a72fcb90c6e85b2e5f44a4ee37429bcde742c08ff87d7ea7ccf866d95800	GroupW_001MethylShiftV2
pkr0334454		(1) pkc0256600[c0] => (1) pkc0139275[c0]	(1) CC1CCC2C(C)C3CC1C(C3)[Xe]1C2CC(C)C1(C)C => (1) CC1CCC2C(C)C3CC1[Xe](C3)C1C2CC(C)C1(C)C	Rb623f1b1ec7a010fd2a3dacd28425dd41b86351402ae147cb1eef55483e24df3	TheoreticalGroupY_001HydrideShiftV3
pkr0334455		(1) pkc0072871[c0] => (1) pkc0095090[c0]	(1) CC1=CCCC(C)CC1CCC1[Xe]2CCC1(C)CC2C => (1) CC1=CCCC(C)CC1CCC1C2CCC1(C)C[Xe]2C	Rb624115cf33e8b947b517f1459fc675eb92e1084d0face34e01abea945c9decc	TheoreticalGroupY_001HydrideShiftV3
pkr0334456		(1) pkc0026255[c0] + (1) CARBON[c0] => (1) pkc0075104[c0] + (1) XENON_1[c0]	(1) CC1CCC[Xe](C)CCC2CCC1C=CC1(C)CCC21 + (1) [C] => (1) CC1=CCCC(C)C2C=CC3(C)CCC3C(CC1)CC2 + (1) [XeH]	Rb624184bb5d64432d07b2db31d6624fa47faae4353865816462caa6f55b988d5	Xenon_quenching2
pkr0334457		(1) pkc0124271[c0] => (1) pkc0154980[c0]	(1) CC1CCCC23CCC(C)(C1C2C)C1CCC(C)[Xe]1C3 => (1) CC1CC[Xe]2C1CC13CCCC(C)C(C1C)C2(C)CC3	Rb6241d72ec26789b4ed403be1a14a7ae33de5085ce5117956f8f4624e572e48b	TheoreticalGroupY_001HydrideShiftV3
pkr0334458		(1) pkc0156029[c0] + (1) CARBON[c0] => (1) pkc0205858[c0] + (1) XENON_1[c0]	(1) CC1CCC(C)C2CC[Xe](C)C3CC1C1CC(C)C2C13 + (1) [C] => (1) C=C1CCC2C(C)CCC(C)C3CC1C1C3CC(C)C21 + (1) [XeH]	Rb6241de9ab0517e4f89a26cba1ce032250a3a4859cebca4f8e02e54f0882906d	Xenon_quenching1
pkr0334459		(1) pkc0189273[c0] => (1) pkc0257268[c0]	(1) C=CC1CCC2(C1)C(C)C[Xe]1C(C(C)C)CCC1C2C => (1) C=CC1CCC2(C1)C(C)CC1C(C(C)C)CC[Xe]1C2C	Rb624302f28a860930e8eb3f14d976e4e2b9fc9956c3f31d621889313b5366f54	TheoreticalGroupY_001HydrideShiftV3
pkr0334460		(1) pkc0061651[c0] + (1) CARBON[c0] => (1) pkc0086870[c0] + (1) XENON_1[c0]	(1) CC(C)[Xe]1CCC2CCC3CCC4C3CC4(C)CCC21 + (1) [C] => (1) CC(C)=C1CCC2CCC3CCC4C3CC4(C)CCC12 + (1) [XeH]	Rb624339b3324cb54930f845a0de723a04831563161b8faea6a1e1819a98c5269	Xenon_quenching3
pkr0334461		(1) pkc0091574[c0] => (1) pkc0177365[c0]	(1) CC1CCC2(C)C1CC21CC[Xe]2C(C)CCCC(C)C21 => (1) CC1CCCC(C)[Xe]2C1CCC21CC2C(C)CCC21C	Rb624404ab4156a8f2e945f1f4bafea19d53226ec4cc3fda18b09296bd7bb2e80	TheoreticalGroupY_001HydrideShiftV3
pkr0334462		(1) pkc0018961[c0] + (1) CARBON[c0] => (1) pkc0028495[c0] + (1) XENON_1[c0]	(1) CC(C)C1C2CC(C)C13CCC(C)[Xe]1CCC1(C)C2C3 + (1) [C] => (1) CC1=C2CCC2(C)C2CC3(CC1)C(C)CC2C3C(C)C + (1) [XeH]	Rb62473adc009a3d4cf0afba57ab575cf6a0408c615024c930ecb3033280ec74e	Xenon_quenching3
pkr0334463		(1) pkc0001858[c0] + (1) CARBON[c0] => (1) pkc0011508[c0] + (1) XENON_1[c0]	(1) CC1CCC2(C(C)C)C3=C(CCC12)C[Xe](C(C)C)CC3 + (1) [C] => (1) CC(C)C1=CC2=C(CC1)C1(C(C)C)CCC(C)C1CC2 + (1) [XeH]	Rb624a323284a6c2f1a7d98965b7c8aaebef1c261848752edd9b157450ee5877c	Xenon_quenching2
pkr0334464		(1) pkc0071252[c0] + (1) CARBON[c0] => (1) pkc0092566[c0] + (1) XENON_1[c0]	(1) CC1CCC23CC1[Xe]1CCC(C)(C)C2(CCC3C)C1C + (1) [C] => (1) CC1CCC23CC1C1=CCC(C)(C)C2(CCC3C)C1C + (1) [XeH]	Rb62580ada817af921906be5510e85d3f55785f8decf2585053b2ef7708679a34	Xenon_quenching2
pkr0334465		(1) pkc0123974[c0] + (1) CARBON[c0] => (1) pkc0083871[c0] + (1) XENON_1[c0]	(1) CC1=CCC(C)C(C)[Xe]2CC(C)=CCCC(C)C2CC1 + (1) [C] => (1) CC1=CCC(C)C(C)C2=C(CC1)C(C)CCC=C(C)C2 + (1) [XeH]	Rb6258896ca361648c2a0ee99b287c9e006caea6d4110752328154287b7c27e45	Xenon_quenching3
pkr0334466		(1) pkc0047324[c0] + (1) CARBON[c0] => (1) pkc0105810[c0] + (1) XENON_1[c0]	(1) CC1CC[Xe](C)C2CCC3(C)CC(C)C2CC2C1CC23 + (1) [C] => (1) CC1=CCC(C)C2CC3C2CC2C(C)CC3(C)CCC12 + (1) [XeH]	Rb6259a39df44503bfb2468d0747dd296509aeb8f3fb400535314785cf5b90101	Xenon_quenching2
pkr0334467		(1) pkc0104154[c0] => (1) pkc0195005[c0]	(1) CC(C)=C1CCC2(C)C3CCC(C)C3CCC(C)[Xe]2C1 => (1) CC(C)=C1CC[Xe]2C3CCC(C)C3CCC(C)C2(C)C1	Rb625f4ad5a886d2c8b7bc492895dd75fca9e4dfc49cd6255a912000589ea9acc	GroupW_001MethylShiftV2
pkr0334468		(1) pkc0230475[c0] + (1) CARBON[c0] => (1) pkc0285906[c0] + (1) XENON_1[c0]	(1) CC1CCC2C(C)C3C[Xe](C2C)C2(C)C1CCC(C)C32 + (1) [C] => (1) CC1CCC2C(C)C3=CC(C2C)C2C(C)CCC1C32C + (1) [XeH]	Rb625f546ef3d7190bb2458b6fa3febcfdd3cb71fb97f115abafb1eb973dc7611	Xenon_quenching2
pkr0334469		(1) pkc0158914[c0] + (1) CARBON[c0] => (1) pkc0150568[c0] + (1) XENON_1[c0]	(1) CC(C)C1CCC(C)C1C1(C)CC2(C)C3CC[Xe]2C1C3 + (1) [C] => (1) CC(C)C1CCC(C)C1C1(C)CC2(C)C3=C1CC2CC3 + (1) [XeH]	Rb6260f1ab4c919d35a791d213a0f9ca6534c2c90836a292bd3aa461d8916f02f	Xenon_quenching3
pkr0334470		(1) pkc0022543[c0] => (1) pkc0079224[c0]	(1) CC1CCCC2C(CCC3(C)C4CCC(C)[Xe](C4)C23)C1 => (1) CC1CCCC2C(CCC3(C)C4CCC(C)C(C4)[Xe]23)C1	Rb6261ed394f9bf9eb25e262484d4f7d6900b926e48c78ff1a08b35eef803d292	TheoreticalGroupY_001HydrideShiftV3
pkr0334471		(1) pkc0206228[c0] => (1) pkc0275815[c0]	(1) CC(C)C1CCC(C)C1[Xe]1C2C(C)C3CCC(C)C2C31 => (1) CC(C)C1CCC(C)C1C1C2C3CCC(C)C2[Xe]1C3C	Rb6262b41f22b6560124256bc50f8a7adb27798a789158d28cadc6a59fcaf2bd9	TheoreticalGroupY_001HydrideShiftV3
pkr0334472		(1) pkc0182886[c0] + (1) CARBON[c0] => (1) pkc0149694[c0] + (1) XENON_1[c0]	(1) C=CC1CCC2C(CCC3C(C(C)C)CC2[Xe]3C)C1C + (1) [C] => (1) C=CC1CCC2C3=C(C)C(CCC2C1C)C(C(C)C)C3 + (1) [XeH]	Rb6266320ec3f584516f52ebf6af846f56df838af366314bae023532eef007dbf	Xenon_quenching3
pkr0334473		(1) pkc0144423[c0] => (1) pkc0268848[c0]	(1) CC1CCC2C(C)CCC3C(C)C2C2CC(C)[Xe]3CC12 => (1) CC1CCC2C(C)CC[Xe]3C(C)C2C2CC(C)C3CC12	Rb626888c555adfffebafc6cbee74a1f5fa24cd9d9cf2115ec35d8e7a3b8e23d0	TheoreticalGroupY_001HydrideShiftV3
pkr0334474		(1) pkc0232383[c0] => (1) pkc0303557[c0]	(1) C=C(C)CCC1C2CC3(C)C(C)CC[Xe]1C(C)CCC23 => (1) CC1CCC2C3CC2(C)C(C)CC2C[Xe](C)CCC3C12	Rb626a01f7b9e84422e874b34d38eb9f00b48c394b92f513c93c7d43d05605607	TheoreticalGroupB_7ring
pkr0334475		(1) pkc0161146[c0] + (1) CARBON[c0] => (1) pkc0262674[c0] + (1) XENON_1[c0]	(1) C=CC(C)[Xe]1C2C=C(C)CCC2C(C)CCC1C(C)C + (1) [C] => (1) C=CC(C)=C1C2C=C(C)CCC2C(C)CCC1C(C)C + (1) [XeH]	Rb626a66a45b8644c3617820c6c8ed0177175b039a848705960350e1d5015fd99	Xenon_quenching3
pkr0334476		(1) pkc0146999[c0] => (1) pkc0235684[c0]	(1) C=CC1CCC([Xe]2CCC2(C)C2CCC(C)C2(C)C)C1 => (1) C=CC1CC[Xe](C2CCC2(C)C2CCC(C)C2(C)C)C1	Rb626b9a157a7549ec503f411dfacb93f07bd2a0964bdb66d31e9962472c4340b	TheoreticalGroupY_001HydrideShiftV3
pkr0334477		(1) pkc0023873[c0] + (1) CARBON[c0] => (1) pkc0020349[c0] + (1) XENON_1[c0]	(1) CC1=CCCC2(C)C3CC(CC1)C3(C)CC[Xe]2C(C)C + (1) [C] => (1) CC1=CCCC2(C)C(=C(C)C)CCC3(C)C(CC1)CC23 + (1) [XeH]	Rb6270fe5a4d5f12f153cccfe759b81d1554bb54e80dd947d96ae77f5a5e0f34e	Xenon_quenching3
pkr0334478		(1) pkc0253048[c0] + (1) CARBON[c0] => (1) pkc0339027[c0] + (1) XENON_1[c0]	(1) CC1CCC2CC(C)[Xe]3CC4C1CCC(C)C3CCC24 + (1) [C] => (1) CC1CC2CCC(C)C3CCC(C)C4CCC2C3C=C14 + (1) [XeH]	Rb627313a45b50faaec8a329e4b0c948a97113c08ffd8efa36ef17c7edbfc13b1	Xenon_quenching2
pkr0334479		(1) pkc0207057[c0] => (1) pkc0280390[c0]	(1) CC1CC23CCC2(C)C(C)CC[Xe](C)C2CC3CCC12 => (1) CC1CC23CCC2(C)C(C)CCC(C)[Xe]2CC3CCC12	Rb6273724bfdd4e1aee22198beae778ae765fc73d2ad64cab16cfc494e22a208a	TheoreticalGroupY_001HydrideShiftV3
pkr0334480		(1) pkc0098352[c0] + (1) CARBON[c0] => (1) pkc0177367[c0] + (1) XENON_1[c0]	(1) CC(C)C1C2CC3CC4[Xe](C)CCC2C4(C)CCC31C + (1) [C] => (1) CC1=C2CC3CC4C(CC1)C2(C)CCC3(C)C4C(C)C + (1) [XeH]	Rb6273f3f5c62548e0c790b65b54640141338532d0d40d52a7986ca558e1332bb	Xenon_quenching3
pkr0334481		(1) pkc0049988[c0] + (1) CARBON[c0] => (1) pkc0107545[c0] + (1) XENON_1[c0]	(1) C[Xe]1CCCC2CC3C2(C)CCC(CC1)C1CCC13C + (1) [C] => (1) CC1=CCCC2CC3C2(C)CCC(CC1)C1CCC13C + (1) [XeH]	Rb6273f851b56c7c24364d12499871f6f3a1400a2f27cc1d7f597fbef33f4bca0	Xenon_quenching2
pkr0334482		(1) pkc0195312[c0] => (1) pkc0096297[c0]	(1) CC1CCC2(C)[Xe]3CCC(C)C2(C)CC2C(CCC12)C3 => (1) CC1CC[Xe]2C3(C)CCC(C)C2(C)CC2C(CCC12)C3	Rb627460b206c258a24c2097acc23a11d47e5297e40a402a802b8a3214c5d4b1d	GroupW_001MethylShiftV2
pkr0334483		(1) pkc0084845[c0] => (1) pkc0086305[c0]	(1) CC(C)C1CC2C(C)C3CC4C(C)C2CCC(C)C3[Xe]14 => (1) CC1CCC2C(C)C3CC4C(C)C2C[Xe](C(C)C)C3C14	Rb62762770323d3e09fbf0601bb6ef3181890477af395f1f688205ccc0f591772	TheoreticalGroupY_001HydrideShiftV3
pkr0334484		(1) pkc0112410[c0] + (1) CARBON[c0] => (1) pkc0166406[c0] + (1) XENON_1[c0]	(1) CC(C)C1C2C3CC4(CCC3C)C(C)CCC1[Xe](C)C24 + (1) [C] => (1) CC1=C2CCC(C)C34CCC(C)C(C3)C(C2C(C)C)C14 + (1) [XeH]	Rb627911cdcb8778357d6410c228e19615be9e1d0601624b6561c6387c9cac2a6	Xenon_quenching3
pkr0334485		(1) pkc0085180[c0] => (1) pkc0193026[c0]	(1) CC1C2C[Xe]3C(C)CCC1C1(C)CCC3C(C)C1(C)C2 => (1) CC1CCC2C(C)C3CC1[Xe]1CCC2(C)C(C)(C3)C1C	Rb627e1cedfa36f42a506de1e1c3e94dc175e7c7094578d854da200f14d869fbd	TheoreticalGroupY_001HydrideShiftV3
pkr0334486		(1) pkc0013647[c0] + (1) CARBON[c0] => (1) pkc0016139[c0] + (1) XENON_1[c0]	(1) CC1CCCC(C)C(=CCC2(C)C[Xe]3C(C)CCC32)C1 + (1) [C] => (1) CC1=C2CC(C)(CC=C3CC(C)CCCC3C)C2CC1 + (1) [XeH]	Rb627ff4b17f8685ae3ddd4591046ac44cda9be8e46ba5299d29c070a0384e143	Xenon_quenching3
pkr0334487		(1) pkc0056430[c0] => (1) pkc0103557[c0]	(1) CC1CCC2(C)C(C)C1C1CC(C)C23CCC(C)[Xe]1C3 => (1) CC1CCC23CC1[Xe](CC2C)C1C(C)CCC3(C)C1C	Rb6280282b86c635725dc447d74a13b65f80300fb1c1d4ecf624f12890166f8df	TheoreticalGroupY_001HydrideShiftV3
pkr0334488		(1) pkc0125758[c0] => (1) pkc0057663[c0]	(1) CC1CCC23CC4[Xe](C)CC2C1C4(C(C)C)CCC3C => (1) CC1CCC23C[Xe]4C(C)CC2C1C4(C(C)C)CCC3C	Rb6285cca0500391c9af17d55b87957a80845adf7f940465fd914aaf445e650d7	TheoreticalGroupY_001HydrideShiftV3
pkr0334489		(1) pkc0078530[c0] => (1) pkc0034194[c0]	(1) C=C(C)C1CCC(C)C1C[Xe]1C2CC1C(C)CCC2C => (1) C=C(C)C1CCC(C)C1CC1C2C[Xe]1C(C)CCC2C	Rb6288d35fe958548db0168e7ced732cf9899560e31112a9968a0f1b1151ebb9d	TheoreticalGroupY_001HydrideShiftV3
pkr0334490		(1) pkc0002269[c0] => (1) pkc0012812[c0]	(1) CC1=CCC(C2(C)CCC3(C)C(C)CCC2[Xe]3C)CC1 => (1) CC1CCC2C3(C)CCC1(C)C2(C)C1CC3CC[Xe]1C	Rb6289d113ce7cd096d4c3b39184bd7bf7fd257d8a4cac98d39f39c97b230cee6	TheoreticalGroupG_0001;TheoreticalGroupE_0001
pkr0334491		(1) pkc0228322[c0] => (1) pkc0295839[c0]	(1) CC1CCC2(C3CCC34CC2(C)C(C)CCC4C)[Xe]1C => (1) CC1CCC(C)C2(C)CC13CCC3C21CC[Xe](C)C1C	Rb628d817371ee1b0bae72b8f40fec25616d3f08f4932b609f183d91ec5c3f06d	TheoreticalGroupY_001HydrideShiftV3
pkr0334492		(1) pkc0110203[c0] + (1) CARBON[c0] => (1) pkc0171138[c0] + (1) XENON_1[c0]	(1) CC1CCC2C3(C)CCC2(C(C)C)C2CC(C[Xe]2C)C13 + (1) [C] => (1) CC1=CC2CC1C1(C(C)C)CCC3(C)C2C(C)CCC31 + (1) [XeH]	Rb628de47cf478e34f1500e36b165d729516a21e2a2c03763038b2329d013c694	Xenon_quenching2
pkr0334493		(1) pkc0192290[c0] => (1) pkc0102793[c0]	(1) CC1CCCC2CCC3C4CCC(C2)(C[Xe]1C4)C3(C)C => (1) C[Xe]1CCCC2CCC3C4CCC(C2)(CC1C4)C3(C)C	Rb628e0cf7d49a0a63fa4231377145cc2f8abb33d573a88548289383b1245f544	TheoreticalGroupY_001HydrideShiftV3
pkr0334494		(1) pkc0010762[c0] => (1) pkc0027767[c0]	(1) C=C1C(C)CCC2C(C)CCC3C(C2C[Xe]3C)C1(C)C => (1) CC1CCC2C(C)C3C[Xe]4C(C)CCC1C3C2C4(C)C	Rb628f0f07739f6ba268b40f7552a019e9eadfb039a8937e080de646bf399f3f9	TheoreticalGroupB_7ring;TheoreticalGroupF_2
pkr0334495		(1) pkc0061873[c0] + (1) CARBON[c0] => (1) pkc0044342[c0] + (1) XENON_1[c0]	(1) CC(C)C1C2CCC3(C)CC4C3CCC4(C)C1C[Xe]2C + (1) [C] => (1) CC1=C2CCC3(C)CC4C3CCC4(C)C(C1)C2C(C)C + (1) [XeH]	Rb62902002a939c17b711a758cbb553b27567c495d3c39e83670bbb714cb3b026	Xenon_quenching3
pkr0334496		(1) pkc0247863[c0] => (1) pkc0159531[c0]	(1) CC1CCC2(C)C(C)C1C1CC(C)[Xe]3CCC(C)C2C13 => (1) CC1CCC2(C)C(C)C1C1CC(C)C3CCC(C)C2[Xe]31	Rb62903c3111fef85fad4d9bce846212dfc19320f19c8e7ef9cb187f54382012b	TheoreticalGroupY_001HydrideShiftV3
pkr0334497		(1) pkc0074427[c0] => (1) pkc0083518[c0]	(1) CC1=CCCC(C)C2CC[Xe](C)C3CC(C)(C)C23CC1 => (1) CC1=CCCC(C)C2CCC(C)[Xe]3CC(C)(C)C23CC1	Rb62924fb0092b726c8a736e01fb87ba193fdd4e14108a12ee4c315a9b8b857c3	TheoreticalGroupY_001HydrideShiftV3
pkr0334498		(1) pkc0019225[c0] => (1) pkc0017444[c0]	(1) C=C1CC2CC[Xe]3C(C(C)C)CCC3C2(C)CCC1C => (1) C=C1CC2CCC3C(C(C)C)CC[Xe]3C2(C)CCC1C	Rb6292f71844f7c8b154e28452469d16dd58bc673bef7bdc1b5c9595f85c9933a	TheoreticalGroupY_001HydrideShiftV3
pkr0334499		(1) pkc0161336[c0] => (1) pkc0262853[c0]	(1) CC1CC[Xe](C)C2CC13CCC(C)C21CCC(C)C31C => (1) CC1CCC(C)C23CCC(C)C4(CCC(C)C24C)[Xe]1C3	Rb6293c4394a1e4f71eb23c6610f355f72bcdcdecfd4a690500bda31b55c13b77	TheoreticalGroupY_001HydrideShiftV3
pkr0334500		(1) pkc0216638[c0] + (1) CARBON[c0] => (1) pkc0288973[c0] + (1) XENON_1[c0]	(1) CC1CCC[Xe](C)CC23CCC1C21CCC3(C)C(C)C1 + (1) [C] => (1) CC1=CCCC(C)C2CCC3(C1)C1(C)CCC23CC1C + (1) [XeH]	Rb62959d6503268809c58a2e8b5de1dd666266a55e585994a224620b299166d91	Xenon_quenching2
pkr0334501		(1) pkc0028841[c0] + (1) SecondaryXenonDonor[c0] + (1) TertiaryXenonAcceptor[c0] => (1) pkc0063874[c0] + (1) SecondaryXenonAcceptor[c0] + (1) XENONProtonator[c0]	(1) C=CC1(C)CCC(C)C12CCC1C([Xe](C)C)CCC12C + (1) C[Xe]C + (1) CC(C)C => (1) C=CC1(C)CCC(C)C12CCC1[Xe]C(C)(C)CCC12C + (1) C[Xe](C)C + (1) CCC	Rb629811db6286d0920b2ea32a725daeeee7aec1664ea464eab9d9b988cfa62b3	CyathaneExpansionLike1v2
pkr0334502		(1) pkc0219663[c0] => (1) pkc0278545[c0]	(1) CC1CC2C(C)C(C=C[Xe]3C(C)CCCC3(C)C)CC12 => (1) CC1CC2C(C)C(C=CC3(C)C(C)CCC[Xe]3C)CC12	Rb6298fd96ecc74061717b17a1894cec0aced8b1ba72c90882ed9678eeefa5e4c	GroupW_001MethylShiftV2
pkr0334503		(1) pkc0014035[c0] + (1) CARBON[c0] => (1) pkc0026026[c0] + (1) XENON_1[c0]	(1) C=C(C)CCCC(C)=CCCC1C[Xe]2CC1CCC2C + (1) [C] => (1) C=C(C)CCCC(C)=CCCC1C=C2CC1CCC2C + (1) [XeH]	Rb629afb2200892d5a261b5e3edfa424a48e86cc8f6d2556e4de2bcc2b27ec7f2	Xenon_quenching2
pkr0334504		(1) pkc0155175[c0] => (1) pkc0211784[c0]	(1) CC(C)C1CCC2CCCC3(C)C4CCC4(C)C(C2)[Xe]13 => (1) CC(C)C1CCC2CCCC3(C)C1[Xe](C2)C1(C)CCC31	Rb629b66e7187cf1aef1a81aa0ea4417cfed749595d7de39f244633b89d32e2bd	TheoreticalGroupY_001HydrideShiftV3
pkr0334505		(1) pkc0112742[c0] + (1) CARBON[c0] => (1) pkc0168871[c0] + (1) XENON_1[c0]	(1) CC1CCCC2CC3C1CCC(C)(C2)C1CC[Xe](C)C31 + (1) [C] => (1) C=C1CCC2C1C1CC3CCCC(C)C1CCC2(C)C3 + (1) [XeH]	Rb629c7eca85631e9f9a1635feb2c394d7d0f78f1675d18c612c8813335c855d3	Xenon_quenching1
pkr0334506		(1) pkc0080530[c0] + (1) CARBON[c0] => (1) pkc0112976[c0] + (1) XENON_1[c0]	(1) CC1CCC2(C)C(C)CCC(C)C23C2C1CC[Xe](C)C23 + (1) [C] => (1) C=C1CCC2C(C)CCC3(C)C(C)CCC(C)C34C1C24 + (1) [XeH]	Rb62a17b98cf0ef9f99214f4a01528d04667f4f757776ee29a5660a261dec8932	Xenon_quenching1
pkr0334507		(1) pkc0076953[c0] => (1) pkc0021331[c0]	(1) CC(C)=CCCC1CC=C(C)CCC2(C)C(C)CC[Xe]12 => (1) CC(C)=CCCC1CC=C(C)CC[Xe]2C(C)CCC12C	Rb62a4367d3f3ff39a18b11e854eb3950bda3eaae460d591a50a9c30e928be96b	GroupW_001MethylShiftV2
pkr0334508		(1) pkc0254886[c0] => (1) pkc0174032[c0]	(1) C=CC(C)C1CC2(C)C3CCC1(C(C)C)C2CC[Xe]3C => (1) C=CC(C)C1CC2(C)C3CCC(C)[Xe]2CCC13C(C)C	Rb62a489d36211e632964df556e5057b41affdd402b7e335ffe1d4081b3f29356	TheoreticalGroupY_001HydrideShiftV3
pkr0334509		(1) pkc0192855[c0] + (1) CARBON[c0] => (1) pkc0248907[c0] + (1) XENON_1[c0]	(1) CC1CC2(C)CCC1C13CC2CCC1[Xe](C)CCC3C + (1) [C] => (1) C=C1CCC(C)C23CC(CCC12)C1(C)CCC3C(C)C1 + (1) [XeH]	Rb62a70ccfd4fadd1501cb05703cc8700878a3644261e0a8b2969e82b91d8e74b	Xenon_quenching1
pkr0334510		(1) pkc0006814[c0] + (1) CARBON[c0] => (1) pkc0019993[c0] + (1) XENON_1[c0]	(1) CC1CCC2(C)C3CC1C2CC1CC(CC[Xe]1C)C3C + (1) [C] => (1) C=C1CCC2CC1CC1C3CC(C2C)C1(C)CCC3C + (1) [XeH]	Rb62a8232b53d0d108bebcfd13b21087a6d8435d7a07dae2bf79b781c93b8f8dc	Xenon_quenching1
pkr0334511		(1) pkc0128415[c0] + (1) CARBON[c0] => (1) pkc0195275[c0] + (1) XENON_1[c0]	(1) CC1=CCCC2(C)C3CC(C)C(C)C3C[Xe]2C(C)CC1 + (1) [C] => (1) CC1=CCCC2(C)C(=C(C)CC1)CC1C(C)C(C)CC12 + (1) [XeH]	Rb62a9309c57b1a1c51eadaf9f2d4b0fe7add7844cbf75056c40e2281ae30820d	Xenon_quenching3
pkr0334512		(1) pkc0061304[c0] + (1) CARBON[c0] => (1) pkc0133201[c0] + (1) XENON_1[c0]	(1) CC1C2CC3(C)C(C)CC[Xe](C)C4CC2C(C)C3CC14 + (1) [C] => (1) CC1=CCC(C)C2(C)CC3C(C)C4CC2C(C)C3CC14 + (1) [XeH]	Rb62a945bb611cc825c4dbfd32860516a4f548fbb30fc8edcb4b2e20cce520963	Xenon_quenching2
pkr0334513		(1) pkc0073055[c0] => (1) pkc0111932[c0]	(1) CC1CCC2CC(C2(C)C)C2(C)CCC3[Xe]1CCC32C => (1) CC1CCC2CC(C2(C)C)C2(C)CC[Xe]3C1CCC32C	Rb62af3b3877e62550ebf8b45f8aa81417a4594ccca69a283066afc163c4d452e	TheoreticalGroupY_001HydrideShiftV3
pkr0334514		(1) pkc0165270[c0] => (1) pkc0116199[c0]	(1) CC(C)C1CCC2(C)CCCC3(C)C4CCC3(C)C2[Xe]14 => (1) CC(C)[Xe]1CCC2(C)CCCC3(C)C4CCC3(C)C2C41	Rb62b253e661325a3e79aa99b7b7620691f1f827b1ebca690bbbc546e0b4a9234	TheoreticalGroupY_001HydrideShiftV3
pkr0334515		(1) pkc0206591[c0] + (1) CARBON[c0] => (1) pkc0307093[c0] + (1) XENON_1[c0]	(1) CC1CCC2C3(C)CCC24C(C)CC[Xe](CC13)C4(C)C + (1) [C] => (1) CC1CCC2C3(C)CCC24C(C)CCC(=CC13)C4(C)C + (1) [XeH]	Rb62b45912e4f2e887442833e5e3b31c309f05c6167b8c40dde265329ead9e901	Xenon_quenching2
pkr0334516		(1) pkc0190712[c0] => (1) pkc0206887[c0]	(1) CC1CCC2C=C1CC1CCC(C)[Xe](CCC2C)C1C => (1) CC1CCC2C(C)C3CCC2(C)C2C1CCC(C)[Xe]2C3	Rb62b699fc194d48a56c4215057fd7dc89e3276c75ddadf163923080dff770769	TheoreticalGroupB_7ring
pkr0334517		(1) pkc0033358[c0] => (1) pkc0067409[c0]	(1) CC1=CCCC(C)C2CC[Xe](C)C2CC(C(C)C)=CC1 => (1) CC1=CCCC(C)C2CCC3(C)C2C[Xe](C(C)C)C3C1	Rb62baa5e11b0054b80b659dab5a973c6d19227c3fd6243ebdb2cae5d991f8700	TheoreticalGroup_A_RangeModifiedClose
pkr0334518		(1) pkc0169065[c0] => (1) pkc0101466[c0]	(1) CC12CCC3C1CCC1(C)[Xe](CCCC1(C)C)C3(C)C2 => (1) CC12CCC3C1CC[Xe]1C(C)(C)CCCC1(C)C3(C)C2	Rb62bac1d874497f35c59fc3a979bd0d8cd3e39c9b57d653d7150161a3d3fcd1c	GroupW_001MethylShiftV2
pkr0334519		(1) pkc0040041[c0] + (1) SecondaryXenonDonor[c0] + (1) TertiaryXenonAcceptor[c0] => (1) pkc0063310[c0] + (1) SecondaryXenonAcceptor[c0] + (1) XENONProtonator[c0]	(1) C=CC1(C)CCC12C(C)C[Xe]2C1C(C)CCC1C(C)C + (1) C[Xe]C + (1) CC(C)C => (1) CC(C)C1CCC(C)C1C12C[Xe]C3(C)CCC31C(C)C2 + (1) C[Xe](C)C + (1) CCC	Rb62bae6f1bf04d76ff4908d60a93a8972d62d0eee98ccf03f17bdd636e587ff2	pimaraneIonToBeyereneSimplerv4
pkr0334520		(1) pkc0110907[c0] + (1) CARBON[c0] => (1) pkc0090356[c0] + (1) XENON_1[c0]	(1) C=C(C)CCC12CC3C(C)CCC1C(C)CCC3[Xe]2C + (1) [C] => (1) C=C(C)CCC12CC3C(=C1C)CCC(C)C2CCC3C + (1) [XeH]	Rb62bccd8c335434b44b4d3e23e5a5397294c8119e89c655866f8d18dd070d111	Xenon_quenching3
pkr0334521		(1) pkc0056872[c0] + (1) CARBON[c0] => (1) pkc0096775[c0] + (1) XENON_1[c0]	(1) CC1C2CC(C)(C)C3CC3C(C)C2CC[Xe](C)C2CC12 + (1) [C] => (1) CC1=C2CC2C(C)C2CC(C)(C)C3CC3C(C)C2CC1 + (1) [XeH]	Rb62bcea590288718a004b60900ceba96c82b5a77960d5079ce67756991e5aa1a	Xenon_quenching3
pkr0334522		(1) pkc0072720[c0] + (1) CARBON[c0] => (1) pkc0119999[c0] + (1) XENON_1[c0]	(1) CC(C)C1CC2C(C)C1CC13C(C)[Xe]2CCC1C3(C)C + (1) [C] => (1) CC(C)C1CC2C3=CCC4C(C)(C)C4(CC1C2C)C3C + (1) [XeH]	Rb62bf5f3d0d0fbfac95c0d07eb2d9085fa9ff818ac4eaa77fc96cafa12bedf48	Xenon_quenching2
pkr0334523		(1) pkc0055556[c0] + (1) CARBON[c0] => (1) pkc0091382[c0] + (1) XENON_1[c0]	(1) CC1=CCCC2CC(C(C)C)(CC1)CC1C2CC[Xe]1C + (1) [C] => (1) C=C1CCC2C3CCC=C(C)CCC(C(C)C)(C3)CC12 + (1) [XeH]	Rb62bfc681ded908e8e32f2cb6a987389ad372d3be6dc439277375fe7728dbf2a	Xenon_quenching1
pkr0334524		(1) pkc0174296[c0] + (1) CARBON[c0] => (1) pkc0216214[c0] + (1) XENON_1[c0]	(1) CC(C)=CCCC1(C)CC2(C)C3CCC1[Xe]2CCC3C + (1) [C] => (1) CC(C)=CCCC1(C)CC2(C)C3=C1CCC2C(C)CC3 + (1) [XeH]	Rb62bff8993843b5c1077bc43ab06b837e5f690e233b132fa0faca2b7c3068c37	Xenon_quenching3
pkr0334525		(1) pkc0214476[c0] + (1) CARBON[c0] => (1) pkc0212022[c0] + (1) XENON_1[c0]	(1) CC1CCC2(C)CCC3CC(C2C3(C)C)C2(C)CC[Xe]12 + (1) [C] => (1) CC1=C2CCC2(C)C2CC3CCC(C)(CC1)C2C3(C)C + (1) [XeH]	Rb62c161e519de11ed4ac21f2b39acbae990e55e6d43b8846185de4c36623050b	Xenon_quenching3
pkr0334526		(1) pkc0164487[c0] + (1) CARBON[c0] => (1) pkc0192654[c0] + (1) XENON_1[c0]	(1) CC1CCC23CC(C)[Xe]4CC(CC14)C2C(C)CCC3C + (1) [C] => (1) CC1CCC23CC(C)C4=C1CC(C4)C2C(C)CCC3C + (1) [XeH]	Rb62c18988c48bba1c84a3ec0c3c0a3696f03997c794dcee467b934236130089c	Xenon_quenching3
pkr0334527		(1) pkc0016028[c0] => (1) pkc0005773[c0]	(1) CC1=CCCC(C)(C)C1CCC1(C)C[Xe]2C(C)CCC21 => (1) CC1=CCCC(C)(C)C1CCC1(C)CC2C1CC[Xe]2C	Rb62c5af7c72bf67b195074be613f811e011a9a47f0abaa92920ce8c8db334cd4	TheoreticalGroupY_001HydrideShiftV3
pkr0334528		(1) pkc0049947[c0] + (1) CARBON[c0] => (1) pkc0109429[c0] + (1) XENON_1[c0]	(1) CC(C)C1CCC2(C)C1C[Xe]1C3CCC2(C1C)C3(C)C + (1) [C] => (1) CC(C)C1CCC2(C)C1CC1=C3CCC2(C1C)C3(C)C + (1) [XeH]	Rb62c5b5b96ee876088c8cb2f278b3db5200c0b0e029244b659674364dca8a4c4	Xenon_quenching3
pkr0334529		(1) pkc0119734[c0] => (1) pkc0187002[c0]	(1) CC1CCC23[Xe]4CCC(C1)C2(C)C3(C(C)C)CCC4C => (1) CC1CCC23C4CCC(C1)C2(C)C3(C(C)C)CC[Xe]4C	Rb62c6d0c8181881c69805857e8e91b50e73d90ec078a158848aaedf8d3f72acc	TheoreticalGroupY_001HydrideShiftV3
pkr0334530		(1) pkc0177097[c0] + (1) CARBON[c0] => (1) pkc0143451[c0] + (1) XENON_1[c0]	(1) C=CC1CC23CCC(C)[Xe]2CC1C(C(C)C)CCC3C + (1) [C] => (1) C=CC1CC23CCC(C)=C2CC1C(C(C)C)CCC3C + (1) [XeH]	Rb62c72bbc87fec372d77923760d28c21dcb770915c3af7b02f07ae68559ccc20	Xenon_quenching3
pkr0334531		(1) pkc0059924[c0] + (1) CARBON[c0] => (1) pkc0130559[c0] + (1) XENON_1[c0]	(1) CC1CC[Xe](C)C2CC3CCCC(CC3)C3CC3C1C2 + (1) [C] => (1) C=C1CCC(C)C2CC1CC1CCCC(CC1)C1CC21 + (1) [XeH]	Rb62c8c70add68f3d6aa464cb2fb0bf90cd91ca3067fc680be9751b4083aeac21	Xenon_quenching1
pkr0334532		(1) pkc0010877[c0] => (1) pkc0002163[c0]	(1) C=CC1(C)CCC1C1(C)CC[Xe]2C(CCC2C(C)C)C1 => (1) C=CC1(C)CCC1C1(C)CCC2C(C(C)C)CC[Xe]2C1	Rb62c9895eb8f8e6224890c8a0aef7b5dc4745046a046da883cbdb553b52eabf1	TheoreticalGroupY_001HydrideShiftV3
pkr0334533		(1) pkc0045464[c0] => (1) pkc0121777[c0]	(1) CC1=CCCC2CC3C2(C)CCC3(C)[Xe](C(C)C)CC1 => (1) CC1=CCCC2CC3[Xe](CCC23C)C(C)(C(C)C)CC1	Rb62cabd15683fb0e309b10ed2a2dffd7cf920d0335eba36ecc92cbe804157930	GroupW_001MethylShiftV2
pkr0334534		(1) pkc0102983[c0] + (1) CARBON[c0] => (1) pkc0183191[c0] + (1) XENON_1[c0]	(1) CC1CCC2(C)C3CCC(C)C34CC(C)C4(C)CC[Xe]12 + (1) [C] => (1) CC1=C2CCC3(C)C(C)CC34C(C)CCC4C2(C)CC1 + (1) [XeH]	Rb62cbd2c6b0b123ca2eb95b21ec1cbbbc363084b5977e5ef124448b7e05eacbe	Xenon_quenching3
pkr0334535		(1) pkc0039579[c0] => (1) pkc0047818[c0]	(1) CC1CCC2C3CCC4C([Xe]3CCC1(C)C2C)C4(C)C => (1) CC1CCC2C3CCC4[Xe](C3CCC1(C)C2C)C4(C)C	Rb62cbe6ca8cc274f9afa8fd817b0f71aa0fc1d9a991db0883572ef7f0045e0bb	TheoreticalGroupY_001HydrideShiftV3
pkr0334536		(1) pkc0196409[c0] + (1) CARBON[c0] => (1) pkc0265078[c0] + (1) XENON_1[c0]	(1) CC1CCC2CC3CC4CCC(C1CC[Xe]3C)C2(C)C4 + (1) [C] => (1) CC1=CCC2C(C)CCC3CC1CC1CCC2C3(C)C1 + (1) [XeH]	Rb62cf2536f5c495891381d87be61ea5cd5b27cd7425a0640e7b049760cd9a72c	Xenon_quenching2
pkr0334537		(1) pkc0029275[c0] + (1) CARBON[c0] => (1) pkc0071933[c0] + (1) XENON_1[c0]	(1) CC1CCCC2(C)CC3(C)CCC2[Xe](C)CCC12CC32 + (1) [C] => (1) C=C1CCC23CC2C2(C)CCC1C(C)(CCCC3C)C2 + (1) [XeH]	Rb62cf46fd5dad9f9a0dfbe3d11dceaef47d079055c8e446b2dfc460e329593ed	Xenon_quenching1
pkr0334538		(1) pkc0002547[c0] + (1) CARBON[c0] => (1) pkc0011561[c0] + (1) XENON_1[c0]	(1) C=CC1(C)CCC2C(C)[Xe]1CC21C(C)CCC(C)C1C + (1) [C] => (1) C=CC1(C)CCC2C(C)C1=CC21C(C)CCC(C)C1C + (1) [XeH]	Rb62d127fb27853899a00b7ba9a66d28f19da7759e248ea87193ce285a3b8279f	Xenon_quenching2
pkr0334539		(1) pkc0011632[c0] + (1) CARBON[c0] => (1) pkc0007184[c0] + (1) XENON_1[c0]	(1) C=CC1CCC2(C)C(C)CCC3[Xe]2CCC(C1)C3(C)C + (1) [C] => (1) C=CC1CCC2(C)C3=C(CCC2C)C(C)(C)C(CC3)C1 + (1) [XeH]	Rb62d8b5a777772242947005ef4d75302c8c7b40ccb22668e3a0d82ba1df04a05	Xenon_quenching3
pkr0334540		(1) pkc0249846[c0] + (1) CARBON[c0] => (1) pkc0287570[c0] + (1) XENON_1[c0]	(1) CC1CCCC(C)[Xe]2CC3(C(C)C)C2CC(C)C32CC12 + (1) [C] => (1) CC1CCCC(C)C2CC23C(C)CC2C1=CC23C(C)C + (1) [XeH]	Rb62ddc7d66bf82e9d44447b0309e61db5e040a677d106bbb0ab6e6e990a21da8	Xenon_quenching2
pkr0334541		(1) pkc0102674[c0] => (1) pkc0187410[c0]	(1) CC1=CCC2(C)C(C)CCC3(C)C(C)CC[Xe]3C2CC1 => (1) CC1CCC2(C)C(C)CCC23C2CC1(C)C3CC[Xe]2C	Rb62e1488eeb576970e3db34d5dd2cdc2206917c713ce24b8778c36378a847839	TheoreticalGroupG_0001;TheoreticalGroupA_v3
pkr0334542		(1) pkc0197228[c0] => (1) pkc0209684[c0]	(1) CC1(C)CCCC2CC3(C)CC[Xe]4C(CC21)C3C4(C)C => (1) C[Xe]1C2C3CC4C(CCCC4(C)C)CC2(C)CCC31C	Rb62e23dbfdd983a0b92a8bbe475013598c31029db367920d2147aab15abbc1ac	GroupW_001MethylShiftV2
pkr0334543		(1) pkc0193754[c0] => (1) pkc0109419[c0]	(1) CC(C)C1CCC(C)C1C1[Xe]2C3CC1(CCC3C)C2C => (1) CC(C)C1CCC(C)C1C1C2C(C)C13CCC(C)[Xe]2C3	Rb62e3fc76e5f1dd91b2960a3078891b528e0274d7e044109475c7e752e8c4f44	TheoreticalGroupY_001HydrideShiftV3
pkr0334544		(1) pkc0239127[c0] + (1) CARBON[c0] => (1) pkc0306947[c0] + (1) XENON_1[c0]	(1) CC1CCC2C3C1C31CCC(C)(C(C)C)C1CC[Xe]2C + (1) [C] => (1) CC1=C2CCC(C)C3C2C32CCC(C)(C(C)C)C2CC1 + (1) [XeH]	Rb62e6675b36fa8671d7e09eea902688c70acd90f1c7374f87e13d01cb26d34ad	Xenon_quenching3
pkr0334545		(1) pkc0005656[c0] => (1) pkc0007611[c0]	(1) C=C1CCCC(C)C1(C)CCC1CC2CC1CC[Xe]2C => (1) C=C1CCCC(C)C1(C)CCC1C[Xe]2CC1CCC2C	Rb62e68aa2303e6e212c060d93dee53176866b63b2bdd5abad5dadb81e5027c19	TheoreticalGroupY_001HydrideShiftV3
pkr0334546		(1) pkc0234522[c0] + (1) CARBON[c0] => (1) pkc0297929[c0] + (1) XENON_1[c0]	(1) CC1CCC2(C)C(C)CC[Xe]3C4(C)CC1C32CCC4C + (1) [C] => (1) CC1CCC2(C)C(C)CC=C3C4(C)CC1C32CCC4C + (1) [XeH]	Rb62eadae32dd37f1904bff18a9d8c945c8a2b82304d74f017e88e64a1789ad1e	Xenon_quenching2
pkr0334547		(1) pkc0198672[c0] => (1) pkc0179806[c0]	(1) CC(C)=CCCC(C)[Xe]1CCC2(C)C3CCC3C(C)C12 => (1) CC(C)=CCCC(C)C1CCC2(C)C3CCC3C(C)[Xe]12	Rb62ee02bfbf3da725966db3b22e4690c4a3b9307cc951a78790481200c757b26	TheoreticalGroupY_001HydrideShiftV3
pkr0334548		(1) pkc0005196[c0] + (1) CARBON[c0] => (1) pkc0006868[c0] + (1) XENON_1[c0]	(1) C=CC12CC3CC(C)CCCC3CC(CC[Xe]1C)C2C + (1) [C] => (1) C=CC12CC3CC(C)CCCC3CC(CC=C1C)C2C + (1) [XeH]	Rb62f007952562ee5b1728f6181288223ddd931ffea11430005d925a3ee5cea2c	Xenon_quenching2
pkr0334549		(1) pkc0241751[c0] => (1) pkc0312828[c0]	(1) CC1CCC2C(C)[Xe]3CC4C(C)C2(C)CCC4(C)CC13 => (1) CC1CCC2[Xe](C)C3CC4C(C)C2(C)CCC4(C)CC13	Rb62f2bb257112adabe998c68c5ec29e98c85276134f1a390e3d68358a623ec72	TheoreticalGroupY_001HydrideShiftV3
pkr0334550		(1) pkc0218606[c0] => (1) pkc0190034[c0]	(1) CC1CCC2(C)C(C)CCC(C)C34CCC3(C2C)[Xe]1C4 => (1) CC1CCC(C)C23CCC24C(C3)[Xe](C)CCC1(C)C4C	Rb62f4b0966762e42638755b366959042574c65f3588e5b7706b6c6e19f608878	TheoreticalGroupY_001HydrideShiftV3
pkr0334551		(1) pkc0133610[c0] + (1) CARBON[c0] => (1) pkc0099849[c0] + (1) XENON_1[c0]	(1) CC1CCC(C)C2(C)CC34C(C)CCC23C(C)CC[Xe]14 + (1) [C] => (1) CC1=C2CCC(C)C34CCC(C)C23CC4(C)C(C)CC1 + (1) [XeH]	Rb62f677896978c15f7b0f57a9a1ecc2269e8dc6ff3f41c8234d655453b804982	Xenon_quenching3
pkr0334552		(1) pkc0158812[c0] => (1) pkc0121025[c0]	(1) CC1CCC2(C)C1CC1(C(C)C)CCC(C)[Xe]3CC3C21 => (1) CC1CCC2(C)C1CC1(C(C)C)CC[Xe](C)C3CC3C21	Rb62f8790e419df68cce9e4e02e4c5db4be40aab491ab3e1ec028bc05ea87ce90	TheoreticalGroupY_001HydrideShiftV3
pkr0334553		(1) pkc0023342[c0] + (1) CARBON[c0] => (1) pkc0048467[c0] + (1) XENON_1[c0]	(1) CC1CC23CC[Xe](C)C2CC2(CCC3C)C(C)CCC12 + (1) [C] => (1) CC1=C2CC34CCC(C)C2(CC1)CC(C)C3CCC4C + (1) [XeH]	Rb62f8b0ad158d6a0d3ceae32fa993547d98e480d0c7bf5cead22cd4cb2c543bc	Xenon_quenching3
pkr0334554		(1) pkc0084673[c0] + (1) CARBON[c0] => (1) pkc0154176[c0] + (1) XENON_1[c0]	(1) CC1CC2CC13CCC(CCC[Xe](C)C1CCC2C1)C3 + (1) [C] => (1) CC1=CCCC2CCC3(C2)CC(CC3C)C2CCC1C2 + (1) [XeH]	Rb62f91f3c89a2a400520ade3732ce82028e88f74e5e718f68e92f6b523047c29	Xenon_quenching2
pkr0334555		(1) pkc0088512[c0] + (1) CARBON[c0] => (1) pkc0102578[c0] + (1) XENON_1[c0]	(1) CC1C2CCC3CC4(C(C)CCC34C)C1C[Xe]2C(C)C + (1) [C] => (1) CC(C)C1=C2CCC3CC4(C(C)CCC34C)C(C1)C2C + (1) [XeH]	Rb62fcaf0c7574abac7a8455969a1999e3985138e6adf0f43e223c50fb6207feb	Xenon_quenching3
pkr0334556		(1) pkc0014023[c0] => (1) pkc0032502[c0]	(1) CC1CCC2(C)[Xe](C)C1CCC1(C)CC23C(C)CCC13 => (1) CC1CC[Xe]2C(C)(C)C1CCC1(C)CC23C(C)CCC13	Rb62fe11efc0524c1b797abb94c14c93f9e52bd76b43850a0b194d2cc5a94d516	GroupW_001MethylShiftV2
pkr0334557		(1) pkc0258692[c0] + (1) CARBON[c0] => (1) pkc0283575[c0] + (1) XENON_1[c0]	(1) CC(C)C1CC2C3CCC2C2(C)CCC2[Xe](C)CC13C + (1) [C] => (1) CC1=CC2(C)C(C(C)C)CC3C2CCC3C2(C)CCC12 + (1) [XeH]	Rb62ff7895c198eee79339e0d2db8f8df53210619e1be49465bd06c51f8817c07	Xenon_quenching2
pkr0334558		(1) pkc0080799[c0] + (1) CARBON[c0] => (1) pkc0098398[c0] + (1) XENON_1[c0]	(1) CC1CCC2[Xe](C)CCC3(C(C)C)C14CCC(C)C23C4 + (1) [C] => (1) CC1=CCC2(C(C)C)C34CCC(C)C2(C3)C1CCC4C + (1) [XeH]	Rb62ff78cdfb52be607e520e43050dd053b9722ef0f5a0e4909db1fa09682ceb7	Xenon_quenching2
pkr0334559		(1) pkc0103411[c0] => (1) pkc0165521[c0]	(1) CC1=CCCC23C(C)CC(C)(CC[Xe](C)C2CC1)C3C => (1) CC1CCC2(C)CC(C)C3(CCC4[Xe](C)CCC143)C2C	Rb62ffab7f1f488a23d5f47d9d4669893947cfbb7bd06f6c29d724a448b8b28f5	TheoreticalGroupB_5ring
pkr0334560		(1) pkc0172331[c0] + (1) CARBON[c0] => (1) pkc0237388[c0] + (1) XENON_1[c0]	(1) CC1=CCCC2C3CC(C)(CC[Xe](C)C3CC1)C2(C)C + (1) [C] => (1) CC1=CCCC2C3CC(C)(CC=C(C)C3CC1)C2(C)C + (1) [XeH]	Rb6301d7c17cc6692db3408643a115bb8db4dfe08c2a855f92ff58210eec100b7	Xenon_quenching2
pkr0334561		(1) pkc0046477[c0] => (1) pkc0105445[c0]	(1) CC1=CCCC2(C)C3CCC(C)[Xe]2CC(C3)C(C)CC1 => (1) CC1=CCC[Xe]2C3CCC(C)C2(C)CC(C3)C(C)CC1	Rb63056502fd996e1e77ec27860a5cb4570935b047e9aa9509c131626f8920641	GroupW_001MethylShiftV2
pkr0334562		(1) pkc0060881[c0] + (1) CARBON[c0] => (1) pkc0133830[c0] + (1) XENON_1[c0]	(1) CC1CCC2CC[Xe](C)CCC3C1CC3C1(C)CCC21 + (1) [C] => (1) CC1=CCC2C3CC2C2(C)CCC2C(CC1)CCC3C + (1) [XeH]	Rb63067723de5058d763e7a8e42e8580390ce2fdcb9e6267aff08811230c9cc27	Xenon_quenching2
pkr0334563		(1) pkc0072803[c0] + (1) CARBON[c0] => (1) pkc0084797[c0] + (1) XENON_1[c0]	(1) CC1CCC2(C)C3CC1CC1(CC[Xe]3C)C(C)CCC21 + (1) [C] => (1) CC1=CCC23CC4CC1C(C)(CCC4C)C2CCC3C + (1) [XeH]	Rb63071cefc1877a144b7bb4cbe7de7a72a143985c915dfebde74615804913049	Xenon_quenching2
pkr0334564		(1) pkc0099214[c0] => (1) pkc0134988[c0]	(1) CC1C2CC[Xe]3C(C)CCC(C)(C4C(C)C(C2)C14)C3C => (1) CC1C2CCC3C(C)C(C)(CC[Xe]3C)C3C(C)C(C2)C13	Rb630d85bd698bc5c5d4c4b29fd86c3a48aa375ae14b929c4904d4732cd73885d	TheoreticalGroupY_001HydrideShiftV3
pkr0334565		(1) pkc0194341[c0] + (1) CARBON[c0] => (1) pkc0252218[c0] + (1) CARBOCATION_SUBSTITUTE_XE[c0]	(1) CC1=CCC2CCC3C(CC[Xe]C3(C)C)CC2(C)CC1 + (1) [C] => (1) CC1=CCC2CCC3C(CC=CC3(C)C)CC2(C)CC1 + (1) [Xe:1]	Rb630d928984249f74b77eece1bbea58a74a7749f84cb465cce73d5fee9e28232	Secondary_quench;SecondaryIonToDoubleBond
pkr0334566		(1) pkc0251114[c0] => (1) pkc0144892[c0]	(1) CC(C)=CCCC1C2(C)CCC3[Xe](C)CCC31C(C)C2 => (1) CC(C)=CCCC1C2(C)CC[Xe]3C(C)CCC13C(C)C2	Rb631153fb2520ef8f9e0ca9009ff3986976711eef54eeffaf65701be99e5ab38	TheoreticalGroupY_001HydrideShiftV3
pkr0334567		(1) pkc0030601[c0] + (1) SecondaryXenonDonor[c0] + (1) TertiaryXenonAcceptor[c0] => (1) pkc0055722[c0] + (1) SecondaryXenonAcceptor[c0] + (1) XENONProtonator[c0]	(1) CC1=CCC[Xe](C)C2C3C(C)CCCC(C(C)CC1)C32 + (1) C[Xe]C + (1) CC(C)C => (1) CC1CCC2(C)[Xe]CCC2(C)C2C3C(C)CCCC1C32 + (1) C[Xe](C)C + (1) CCC	Rb63137d17e33cf78d390a004837ea2c2c5a686858fe1ce2c87c246fb66fa25c8	SecondaryGenerator_Xe_6
pkr0334568		(1) pkc0197183[c0] + (1) CARBON[c0] => (1) pkc0214756[c0] + (1) XENON_1[c0]	(1) CC1CC[Xe]2C3CCC3(C)C3CC1C3CC2(C)C(C)C + (1) [C] => (1) CC1CC=C2C3CCC3(C)C3CC1C3CC2(C)C(C)C + (1) [XeH]	Rb6315f7a6597e11a5d80957f70fc5aca7c7ff96c553f777d5b26ac7f0f847d47	Xenon_quenching2
pkr0334569		(1) pkc0269134[c0] => (1) pkc0169682[c0]	(1) CC(C)C1CCC(C)C2CC2C(C)C23CC2C(C)C[Xe]13 => (1) CC1CC[Xe](C(C)C)C2CC(C)C3CC32C(C)C2CC12	Rb63171053b69d89044de3ce4b535be05672ceb986d8e3879c10e4184e35fa929	TheoreticalGroupY_001HydrideShiftV3
pkr0334570		(1) pkc0253317[c0] => (1) pkc0297354[c0]	(1) C=CC(C)C1CC2C(C)CCC3C(C)C2C3[Xe]1C(C)C => (1) C=CC(C)C1CC2C(C)CCC3C(C)C2C3C1[Xe](C)C	Rb63179b99b4a32f2ed12f52c7e448b0ba8d035da4145aa57ee0a9d1c8fa7b054	TheoreticalGroupY_001HydrideShiftV3
pkr0334571		(1) pkc0150390[c0] + (1) CARBON[c0] => (1) pkc0262200[c0] + (1) XENON_1[c0]	(1) CC(C)C1CC[Xe](C)C1C1CC2C3CC2(C)C(C)CC13 + (1) [C] => (1) CC1=CCC(C(C)C)C1C1CC2C3CC2(C)C(C)CC13 + (1) [XeH]	Rb631a608eb61f7cbf457b6ee38e9a076b17743ef170440f219335c0de94e1e9f	Xenon_quenching2
pkr0334572		(1) pkc0087548[c0] + (1) CARBON[c0] => (1) pkc0181617[c0] + (1) XENON_1[c0]	(1) CC1CCC2C(C)C3CC4[Xe](C)CCC4(C(C)C)C3C12 + (1) [C] => (1) CC1=C2CC3C(C)C4CCC(C)C4C3C2(C(C)C)CC1 + (1) [XeH]	Rb631b10f950e2f1ef271047cedb2e9c534fb3f7d73a80114a936dc419331b755	Xenon_quenching3
pkr0334573		(1) pkc0143707[c0] => (1) pkc0086762[c0]	(1) CC1CCC2(C)C(C)CC[Xe]3C1CC(C)(C)C1CCC132 => (1) CC1CCC2(C)C(C)CCC3[Xe]1CC(C)(C)C1CCC312	Rb631b3b91358c3e65c9bd1534413884dc3934187db4b9d200a3b3faa38961802	TheoreticalGroupY_001HydrideShiftV3
pkr0334574		(1) pkc0262278[c0] + (1) CARBON[c0] => (1) pkc0227989[c0] + (1) XENON_1[c0]	(1) CC1CC23CCC(C)[Xe]2C2C1CCC2(C)CCCC3C + (1) [C] => (1) CC1=C2C3C4CCC3(C)CCCC(C)C2(CC1)CC4C + (1) [XeH]	Rb631d23f196440c5b4b341ac9c687df564fb1321154255a18a4ca488783005d7	Xenon_quenching3
pkr0334575		(1) pkc0136803[c0] => (1) pkc0101163[c0]	(1) CC1CCC23CC24C(C)CCCC4(C)CC[Xe]1CC3C => (1) CC1CC2CCC3(C)CCCC(C)C34CC14CC[Xe]2C	Rb631db8284e4defacaea0039b6dd856afa36828e134391097dd20eb029ee9720	TheoreticalGroupY_001HydrideShiftV3
pkr0334576		(1) pkc0125227[c0] => (1) pkc0134446[c0]	(1) CC1CCC2[Xe]1CC1CC(C)C(C)(C)C1C1CCC12C => (1) CC1CC[Xe]2C1CC1CC(C)C(C)(C)C1C1CCC12C	Rb6320d6f63a01cb2d2d0193a4a7c474168425efe352bdf3119503ee8f5be5c08	TheoreticalGroupY_001HydrideShiftV3
pkr0334577		(1) pkc0012124[c0] + (1) CARBON[c0] => (1) pkc0033794[c0] + (1) XENON_1[c0]	(1) CC1CCC2C1CCC1(C)CC2(C)C2CC1CC[Xe]2C + (1) [C] => (1) C=C1CCC2CC1C1(C)CC2(C)CCC2C(C)CCC21 + (1) [XeH]	Rb63213bb3d1e509c9af34c587b5ea0d86f096f3a4e67925244e4414ac34a08d0	Xenon_quenching1
pkr0334578		(1) pkc0251048[c0] + (1) CARBON[c0] => (1) pkc0299401[c0] + (1) XENON_1[c0]	(1) CC1CC[Xe]2C(C)C3CC(CC13)C1CCC(C1)C2(C)C + (1) [C] => (1) CC1CC=C2C(C)C3CC(CC13)C1CCC(C1)C2(C)C + (1) [XeH]	Rb632277a929a2973b27c474efe22da28ccb621aafe92fa48c726c3b14237dbea	Xenon_quenching2
pkr0334579		(1) pkc0160495[c0] => (1) pkc0199826[c0]	(1) CC1CCC(C)C2(C)CCC(C)C34CC[Xe]2C3C4C1C => (1) CC1CCC(C)C2(C)CCC(C)C34CCC2[Xe]3C4C1C	Rb6325c545e5a6b037e9fa71d531825a30b7a3d472bf98ae3cf99804c920d1641	TheoreticalGroupY_001HydrideShiftV3
pkr0334580		(1) pkc0177971[c0] + (1) CARBON[c0] => (1) pkc0255827[c0] + (1) XENON_1[c0]	(1) CC1CCCC2C(CC[Xe]3C2C2CCC3(C)C2(C)C)C1 + (1) [C] => (1) CC1CCCC2C(CC=C3C2C2CCC3(C)C2(C)C)C1 + (1) [XeH]	Rb6327bc3b8e55fc1aeebb6205b841492b7f9289332215324ec2601a1be82692f	Xenon_quenching2
pkr0334581		(1) pkc0067392[c0] => (1) pkc0119582[c0]	(1) CC1CCCC2(C)C(C1)C1CC3CC2[Xe](C)CC1C3C => (1) CC1CCCC2(C)C(C1)C1CC3C[Xe]2C(C)CC1C3C	Rb63294e0c4ad790d784f0dc4fddaae163c4684adff84b342b74154b66ccec002	TheoreticalGroupY_001HydrideShiftV3
pkr0334582		(1) pkc0074355[c0] => (1) pkc0032509[c0]	(1) CC1CCC23CC1C1CC(C)(C)C(CCC2C)C(C)[Xe]13 => (1) CC1CCC23CC1[Xe]1CC(C)(C)C(CCC2C)C(C)C13	Rb632b4b6b849dfc85ee267e6b8e0099e5356d195f51403828f2ff6a697679cc1	TheoreticalGroupY_001HydrideShiftV3
pkr0334583		(1) pkc0238456[c0] => (1) pkc0190795[c0]	(1) CC1CCCC2(C)C[Xe]3CC1C2C1C(C)CCC1C3C => (1) CC1CCCC2(C)CC3CC1C2C1C(C)CCC1[Xe]3C	Rb632c18946c56ca288c7a49f12d7e3130eee3d504c0a0d3b8203ff6c0ec7a607	TheoreticalGroupY_001HydrideShiftV3
pkr0334584		(1) pkc0211069[c0] + (1) CARBON[c0] => (1) pkc0275712[c0] + (1) CARBOCATION_SUBSTITUTE_XE[c0]	(1) CC1=CCCC2(C)C3(C)CC2(CC[Xe]3)C(C(C)C)CC1 + (1) [C] => (1) CC1=CCCC2(C)C3(C)C=CCC2(C3)C(C(C)C)CC1 + (1) [Xe:1]	Rb632c6bd4c45631117e38e06b7f8041bc227f92a2150b6bd049857225c889254	Secondary_quench;SecondaryIonToDoubleBond
pkr0334585		(1) pkc0174910[c0] => (1) pkc0233956[c0]	(1) CC1=CCC[Xe](C)C2CC3CCC(C)C(C)(C)C3C2C1 => (1) CC1CCC2CC3C(C[Xe](C)C4CCC34C)C2C1(C)C	Rb632de812e99cb413f29f5e9caf5e56027c676707f590163b14d11e98180537c	TheoreticalGroupC_0001;TheoreticalGroupA_v3
pkr0334586		(1) pkc0069849[c0] => (1) pkc0084806[c0]	(1) CC(C)C1CCC23C4CC2(CCC13C)C(C)CC[Xe]4C => (1) CC(C)C1CCC23[Xe]4CC2(CCC13C)C(C)CCC4C	Rb632ec346b66da9a98de70b07ad1fa1fdb80f756d9d2e3e1907f55a7f50b8afe	TheoreticalGroupY_001HydrideShiftV3
pkr0334587		(1) pkc0048503[c0] => (1) pkc0118543[c0]	(1) CC1CCC2[Xe]1CCC13CC1(C(C)CCC3C)C2(C)C => (1) CC1CCC(C)C23CC12CCC1C(CC[Xe]1C)C3(C)C	Rb6330cfdfc766442cb926e42201b6cf4045271e2f6ef58c82503631c84c0cc78	TheoreticalGroupY_001HydrideShiftV3
pkr0334588		(1) pkc0068789[c0] + (1) CARBON[c0] => (1) pkc0024904[c0] + (1) XENON_1[c0]	(1) CC(C)C1CC2C(C)C1CCC1C3C(CC[Xe]21)C3(C)C + (1) [C] => (1) CC(C)C1CC2C3=C(CCC1C2C)C1C(CC3)C1(C)C + (1) [XeH]	Rb6331e3e0457987d8b7b3de0ba0c649e8afecb068621de023a49337c6d4cb219	Xenon_quenching3
pkr0334589		(1) pkc0223689[c0] => (1) pkc0176952[c0]	(1) CC1CCC2[Xe]3CC(CCC2(C)C(C)C)C2CCC1C23 => (1) CC1CC[Xe]2C3CC(CCC2(C)C(C)C)C2CCC1C23	Rb6332681cb5f4b48f4bf2e3e5b9a487a9283a8f2bc2bf2151096394697b6ee87	TheoreticalGroupY_001HydrideShiftV3
pkr0334590		(1) pkc0037956[c0] + (1) CARBON[c0] => (1) pkc0074696[c0] + (1) XENON_1[c0]	(1) CC(C)C12CCC(C)C13CC[Xe](C)C1CCC3C1(C)C2 + (1) [C] => (1) C=C1CCC23C(C)CCC2(C(C)C)CC2(C)C1CCC23 + (1) [XeH]	Rb63333c75b7e89edfd7d97656072e3debdcf0285478447b0d83b4fcf0a8f3de4	Xenon_quenching1
pkr0334591		(1) pkc0134183[c0] + (1) CARBON[c0] => (1) pkc0148202[c0] + (1) XENON_1[c0]	(1) CC1CCC(C)C2CC1C2C=CC1(C)CC[Xe]1C(C)C + (1) [C] => (1) CC(C)=C1CCC1(C)C=CC1C2CC1C(C)CCC2C + (1) [XeH]	Rb633373d808b927aa3a2983d866e7ccc714c2efea232e92d04c7f82f502398b2	Xenon_quenching3
pkr0334592		(1) pkc0226908[c0] + (1) SecondaryXenonDonor[c0] + (1) TertiaryXenonAcceptor[c0] => (1) pkc0298611[c0] + (1) SecondaryXenonAcceptor[c0] + (1) XENONProtonator[c0]	(1) CC1=CCC[Xe]2C3C(C)CCC2(C)C3C(C)C(C)CC1 + (1) C[Xe]C + (1) CC(C)C => (1) CC1CCC2(C)[Xe]CCC23C2C(C)CCC3(C)C2C1C + (1) C[Xe](C)C + (1) CCC	Rb6333993d69d19efd5e0e2729ce67825e4fa6ffe86e05551d920503a367ea759	SecondaryGenerator_Xe_6
pkr0334593		(1) pkc0076816[c0] + (1) CARBON[c0] => (1) pkc0088470[c0] + (1) XENON_1[c0]	(1) CC(C)=CC[Xe]1C(C)C2CCC(C)C23CCC(C)C1C3 + (1) [C] => (1) CC(C)=CCC1=C(C)C2CCC(C)C23CCC(C)C1C3 + (1) [XeH]	Rb6333e3ce043f5bf762457c2e72cc947df673475aa4820631550507fc520d36c	Xenon_quenching3
pkr0334594		(1) pkc0041216[c0] + (1) SecondaryXenonDonor[c0] + (1) TertiaryXenonAcceptor[c0] => (1) pkc0062166[c0] + (1) SecondaryXenonAcceptor[c0] + (1) XENONProtonator[c0]	(1) C=CC(C)C1CC12C(C)CC[Xe](CCC=C(C)C)C2C + (1) C[Xe]C + (1) CC(C)C => (1) C=CC(C)C1CC12C(C)CCC1(CC[Xe]C1(C)C)C2C + (1) C[Xe](C)C + (1) CCC	Rb63368352200aaf1d0ab0d22fa340a989d88955c04f8c685a7cc97b54f62aa4d	SecondaryGenerator_Xe_6
pkr0334595		(1) pkc0003502[c0] + (1) CARBON[c0] => (1) pkc0008420[c0] + (1) XENON_1[c0]	(1) C=CC1(C)CCC12C[Xe]1CCCC(C)(C)C1CCC2C + (1) [C] => (1) C=CC1(C)CCC12CC1=C(CCC2C)C(C)(C)CCC1 + (1) [XeH]	Rb633864946ba37ac4bcebcf07bad5c9de91c435648af343ca301cdb60fb95419	Xenon_quenching3
pkr0334596		(1) pkc0070004[c0] => (1) pkc0077044[c0]	(1) CC1=CCC2(CC[Xe]3CC(C)C2CCC3C)C(C)CC1 => (1) CC1CC2CCC34CC([Xe](C)CCC3C)C2(C)CCC14	Rb633b83f72b4bc60cdc6236501f3ad369af3a0c98972c026c18e7b82f6de5a31	TheoreticalGroupF_2
pkr0334597		(1) pkc0211200[c0] + (1) CARBON[c0] => (1) pkc0287059[c0] + (1) XENON_1[c0]	(1) C=C(C)CCC1C2[Xe]3CCC(C)C2(C)CCC3C1(C)C + (1) [C] => (1) C=C(C)CCC1C2C3=C(CCC2(C)C(C)CC3)C1(C)C + (1) [XeH]	Rb633d0514a21fa042e5fba08096f87e685c78be8ebd458aadc421fe9d36f1dcf	Xenon_quenching3
pkr0334598		(1) pkc0066479[c0] => (1) pkc0097092[c0]	(1) CC1CCC23CC4[Xe](C)CCC1C(CC(C)C2C)C43C => (1) CC1CCC23C[Xe]4C(C)CCC1C(CC(C)C2C)C43C	Rb633d16186a7dbf8c1365a06fdf533326c459a7dbe828632bd044e0c071f0e3d	TheoreticalGroupY_001HydrideShiftV3
pkr0334599		(1) pkc0000980[c0] => (1) pkc0006095[c0]	(1) C=CC1(C)CCC2[Xe](C)C1CC21C(C)CCCC1(C)C => (1) C=CC1(C)CC[Xe]2C(C)C1CC21C(C)CCCC1(C)C	Rb633d25bc84c759413abcca3ebe9d9f6df607837f5af9adb1d3ec2b6f23ed7c7	TheoreticalGroupY_001HydrideShiftV3
pkr0334600		(1) pkc0013659[c0] + (1) CARBON[c0] => (1) pkc0026581[c0] + (1) XENON_1[c0]	(1) C=CC1(C)CC[Xe]2CC(C)C13CCC(C)C3CCC2C + (1) [C] => (1) C=CC1(C)CCC2=CC(C)C13CCC(C)C3CCC2C + (1) [XeH]	Rb63400ded0edaec362b3928d6e8a53cee0b7972379a9b9da848d0be64508b23b	Xenon_quenching2
pkr0334601		(1) pkc0004173[c0] + (1) SecondaryXenonDonor[c0] + (1) TertiaryXenonAcceptor[c0] => (1) pkc0007943[c0] + (1) SecondaryXenonAcceptor[c0] + (1) XENONProtonator[c0]	(1) C=CC1(C)CCC=C(C)CCC12C(C)CCC2[Xe](C)C + (1) C[Xe]C + (1) CC(C)C => (1) C=CC1(C)CCC=C(C)CCC12C(C)CC[Xe]C2(C)C + (1) C[Xe](C)C + (1) CCC	Rb634132509a4e4bfcd97dc0dcae53ea0b32d8ce7ac3cc3161b2cd451e30b6049	CyathaneExpansionLike2v2
pkr0334602		(1) pkc0029978[c0] + (1) CARBON[c0] => (1) pkc0061454[c0] + (1) CARBOCATION_SUBSTITUTE_XE[c0]	(1) C=CC1(C)CCC23C(C)CC[Xe]C2(C)CCC3C1(C)C + (1) [C] => (1) C=CC1(C)CCC23C(C)CC=CC2(C)CCC3C1(C)C + (1) [Xe:1]	Rb634222b308699c1085af79e7b538d17555e43fce9c6204e87dc45acd7c1dc92	Secondary_quench;SecondaryIonToDoubleBond
pkr0334603		(1) pkc0128846[c0] => (1) pkc0180261[c0]	(1) CC1=CCC2(C)C(C)CC[Xe]3C(C)CCC(C)C32CC1 => (1) CC1CCC(C)C23CC[Xe](C)C4CC2(C)C(C)CC4C13	Rb63423ed1f138f7cf0c899e93283c88a214018965d56b6183d7ffc2ed41ae18c	TheoreticalGroupB_7ring
pkr0334604		(1) pkc0205859[c0] => (1) pkc0191051[c0]	(1) CC(C)C1CC2CC3CCC[Xe](C4CCC24C)C1(C)C3 => (1) CC(C)C1CC2CC3CCCC(C)(C4CCC24C)[Xe]1C3	Rb6342d602f02f944fc620db07aa5cf41c141779555da256edddfcfe9be62e86b	GroupW_001MethylShiftV2
pkr0334605		(1) pkc0006945[c0] + (1) CARBON[c0] => (1) pkc0040617[c0] + (1) XENON_1[c0]	(1) CC1=CCCC(C)[Xe]2CC3(CCC(C)C3CC1)C2(C)C + (1) [C] => (1) CC1=CCCC(C)C2=CC3(CCC(C)C3CC1)C2(C)C + (1) [XeH]	Rb6346bcee0a2793d11b30475d9ef40b76725ed8b7e991c54475f403fd12f8ca1	Xenon_quenching2
pkr0334606		(1) pkc0065329[c0] + (1) CARBON[c0] => (1) pkc0125806[c0] + (1) XENON_1[c0]	(1) CC1=CCCC2(C)C(C)C(CC1)CC[Xe]1C(C)CCC12 + (1) [C] => (1) CC1=CCCC2(C)C3=C(CCC(CC1)C2C)C(C)CC3 + (1) [XeH]	Rb635a9f7859ff0a64f89ebcd9a8d9bd2e0b2b57ea186252670489660fe204a1b	Xenon_quenching3
pkr0334607		(1) pkc0247010[c0] => (1) pkc0291493[c0]	(1) CC1CCC(C)C2(C)CC23C(C)CCC2(C)CCC1[Xe]23 => (1) CC1CCC(C)C2(C)CC23C(C)CC[Xe]2CCC1C23C	Rb635b810bf9400452ca5388588be320fac07a260fddc0d5690ae7fd66124f5da	GroupW_001MethylShiftV2
pkr0334608		(1) pkc0072771[c0] + (1) CARBON[c0] => (1) pkc0097995[c0] + (1) CARBOCATION_SUBSTITUTE_XE[c0]	(1) CC1CCCC2(C)[Xe]CC(C)(C)C23CCC(C3)C2CC12 + (1) [C] => (1) CC1CCCC2(C)C=CC(C)(C)C23CCC(C3)C2CC12 + (1) [Xe:1]	Rb635d1a8f2159fec5031b29d56e70283f2cc73f6f9b4a3c8b58f43c673d1be69	Secondary_quench;SecondaryIonToDoubleBond
pkr0334609		(1) pkc0119822[c0] => (1) pkc0053896[c0]	(1) CC1=CCC2C(C)C3CCC(C)C2[Xe]3C(C)C(C)CC1 => (1) CC1=CCC2C(C)C3CCC(C)[Xe]2C3C(C)C(C)CC1	Rb6362faae53cecdec2cc000e308fff2a336b0837f4ada3e81a09d261580f35a4	TheoreticalGroupY_001HydrideShiftV3
pkr0334610		(1) pkc0090467[c0] => (1) pkc0176514[c0]	(1) CC1CCC2(C(C)C)CCC3C14CC4[Xe](C)CCC32C => (1) CC1CCC2(C)C3CCC2(C(C)C)CCC(C)C32C[Xe]12	Rb63640114127b02d12f7f96dea616592b5ee774d6a16e2837565375a935e5dea	TheoreticalGroupY_001HydrideShiftV3
pkr0334611		(1) pkc0109074[c0] + (1) CARBON[c0] => (1) pkc0170626[c0] + (1) XENON_1[c0]	(1) CC1CCC(C)C23C(C[Xe]2C(C)C)C(C)C2CCC1C23 + (1) [C] => (1) CC(C)C1=CC2C(C)C3CCC4C(C)CCC(C)C12C43 + (1) [XeH]	Rb636597a4466a87e4746daa629b0301f3284221439b594f1808f7caf2d07724d	Xenon_quenching2
pkr0334612		(1) pkc0196762[c0] + (1) SecondaryXenonDonor[c0] + (1) TertiaryXenonAcceptor[c0] => (1) pkc0243003[c0] + (1) SecondaryXenonAcceptor[c0] + (1) XENONProtonator[c0]	(1) C=C(C)CCCC12C[Xe](C)C3CCC(C)C31CCC2C + (1) C[Xe]C + (1) CC(C)C => (1) C=C(C)CCCC12CC3(C)[Xe]CCC(C)C31CCC2C + (1) C[Xe](C)C + (1) CCC	Rb636c5704002301662152a4454e82636e511b40ae746562313965094500d3a41	CyathaneExpansionLike2v2
pkr0334613		(1) pkc0049449[c0] + (1) CARBON[c0] => (1) pkc0075840[c0] + (1) XENON_1[c0]	(1) C[Xe]1CCC2C3CCC(C4CCC(C4)C2(C)C)C1CC3 + (1) [C] => (1) CC1=C2CCC3CCC2C2CCC(C2)C(C)(C)C3CC1 + (1) [XeH]	Rb636ea7339d44bbb2691cdaef8db7a8e940360eeda19216261c633c430c3d98b	Xenon_quenching3
pkr0334614		(1) pkc0004490[c0] + (1) CARBON[c0] => (1) pkc0016271[c0] + (1) XENON_1[c0]	(1) C=CC(C)C1CC1C1(C)CCC2CC(C)CCC[Xe]2C1 + (1) [C] => (1) C=CC(C)C1CC1C1(C)CCC2=C(CCCC(C)C2)C1 + (1) [XeH]	Rb63718425f4973c6156f86f5ed7264384a9cc44a3acfbac348407884c8a2e6b2	Xenon_quenching3
pkr0334615		(1) pkc0123654[c0] + (1) SecondaryXenonDonor[c0] + (1) TertiaryXenonAcceptor[c0] => (1) pkc0161526[c0] + (1) SecondaryXenonAcceptor[c0] + (1) XENONProtonator[c0]	(1) C=CC1(C)C[Xe]2C3CCC(C)C2C(CCC3C)C1(C)C + (1) C[Xe]C + (1) CC(C)C => (1) CC1CCC2C3C(C)CCC1C31C[Xe]C(C)(C1)C2(C)C + (1) C[Xe](C)C + (1) CCC	Rb637339ad298460c4e9781d918b3d5dce5650bc181a3438da992f364e5214692	pimaraneIonToBeyereneSimplerv4
pkr0334616		(1) pkc0172840[c0] + (1) CARBON[c0] => (1) pkc0234580[c0] + (1) XENON_1[c0]	(1) CC(C)C1CCC2C3C4CC[Xe](C)C3C(CC12C)C4C + (1) [C] => (1) CC1=C2C3CC4(C)C(C(C)C)CCC4C2C(CC1)C3C + (1) [XeH]	Rb637358a26f8ea97d1a001a3fe2da0356be3b6d764eeedf0dca3865889d11dc8	Xenon_quenching3
pkr0334617		(1) pkc0155212[c0] => (1) pkc0249844[c0]	(1) CC1CC[Xe]2C3CCC4C(CCC12C)C(C)(C)CC43C => (1) CC1CCC2[Xe]3CCC4C(CCC12C)C(C)(C)CC43C	Rb6375438c38d783a85613e466e741c5f63a5712ef996f57d9fa767cb381709c1	TheoreticalGroupY_001HydrideShiftV3
pkr0334618		(1) pkc0150273[c0] + (1) CARBON[c0] => (1) pkc0238606[c0] + (1) XENON_1[c0]	(1) CC1CC23CCC[Xe](C)CC24CCC(C)C3(C)CCC14 + (1) [C] => (1) C=C1CCCC23CC(C)C4CCC2(C)C(C)CCC43C1 + (1) [XeH]	Rb63758448e0adda0abd7ed2eb4187274d71906e3ce6a6468fa206429e1550ce1	Xenon_quenching1
pkr0334619		(1) pkc0032663[c0] => (1) pkc0076146[c0]	(1) CC1=CCCC2(C)C3CC(C3)C(C)CC[Xe](C)C2CC1 => (1) CC1=CCCC2(C)C3CC(C3)C(C)CCC(C)[Xe]2CC1	Rb63759d00e99c0fee05520056033c76cb4fe6dfb7ced6a601b951d9b6654556a	TheoreticalGroupY_001HydrideShiftV3
pkr0334620		(1) pkc0113712[c0] + (1) CARBON[c0] => (1) pkc0173903[c0] + (1) XENON_1[c0]	(1) CC12CCC1C1(C)CCC1C1(C)CC[Xe](CC2)C1(C)C + (1) [C] => (1) CC12CC=C3CCC(C)(C4CCC4(C)C1CC2)C3(C)C + (1) [XeH]	Rb63759ea93d28aa6751ee69327ab2cd463388b60e6622d240e2b5c959cb6a1cd	Xenon_quenching2
pkr0334621		(1) pkc0125997[c0] => (1) pkc0069100[c0]	(1) CC1CCC2(C)C(C)CCC34C[Xe]1C3(C)C2CCC4C => (1) CC1CCC23CC4[Xe](C)CCC1(C)C(CCC2C)C43C	Rb6375dd00898b6b7bccb2f817505dd52d2fc5fcca19e76691cdee3d49db50b04	TheoreticalGroupY_001HydrideShiftV3
pkr0334622		(1) pkc0267981[c0] => (1) pkc0272959[c0]	(1) CC1=CCC2(C)[Xe]3CCC(C)C2(C)CC3C(C)CCC1 => (1) CC1CCC[Xe](C)C2CC3(C)C4(C)CC1C23CCC4C	Rb63789d74b9885285ddc2dabc1863c617f0a975eab87caa37c7a0041c81efa66	TheoreticalGroupC_0001
pkr0334623		(1) pkc0101583[c0] + (1) CARBON[c0] => (1) pkc0156574[c0] + (1) XENON_1[c0]	(1) CC1CC2[Xe]3C(C)CCC4(C)C(C)C(CCC24C)CC13 + (1) [C] => (1) CC1CCC2(C)C(C)C3CCC2(C)C2=C1C(C3)C(C)C2 + (1) [XeH]	Rb6378e5333550474c0b67f2b94cd0b40c7e2e81532a097eb13e2ad5d0ab06200	Xenon_quenching3
pkr0334624		(1) pkc0191424[c0] + (1) CARBON[c0] => (1) pkc0249380[c0] + (1) XENON_1[c0]	(1) CC(C)C1C2CC13CC2C1(C)CCC(C)[Xe]1CCC3C + (1) [C] => (1) CC1=C2CCC(C)C34CC(C(C3)C2(C)CC1)C4C(C)C + (1) [XeH]	Rb637b5946c6abb0211cc14941a18ec17c85ebde2156cfd3351d7099bd1a99ac1	Xenon_quenching3
pkr0334625		(1) pkc0013495[c0] + (1) CARBON[c0] => (1) pkc0032095[c0] + (1) XENON_1[c0]	(1) CC1CCC23CC4[Xe](C)CCC4(CC2C)C(C)CCC13 + (1) [C] => (1) C=C1CCC23CC(C)C4(CCC(C)C4CCC2C)CC13 + (1) [XeH]	Rb637b5c60f4ef60b23d92cd8f70c640a9a151a8acf9c01313cd3768dbedba4ee	Xenon_quenching1
pkr0334626		(1) pkc0011917[c0] + (1) CARBON[c0] => (1) pkc0020957[c0] + (1) XENON_1[c0]	(1) C=CC1CCC2C(C)CC[Xe]3CC(C)CCC2(C)C3C1 + (1) [C] => (1) C=CC1CCC2C(C)CC=C3CC(C)CCC2(C)C3C1 + (1) [XeH]	Rb638189ace1c96d203d04d0daa27d7de6e032237c84795212ee7eaef1c83674e	Xenon_quenching2
pkr0334627		(1) pkc0171028[c0] + (1) CARBON[c0] => (1) pkc0213497[c0] + (1) XENON_1[c0]	(1) CC1CCCC23CC4(C(C)CC[Xe](CCC2C)C4C)C13 + (1) [C] => (1) CC1CCCC23CC4(C(C)CC=C(CCC2C)C4C)C13 + (1) [XeH]	Rb638197fcb5689da29de3916e8eb24935fc6c27fe04f479b68a10711c5f40a92	Xenon_quenching2
pkr0334628		(1) pkc0207603[c0] => (1) pkc0306025[c0]	(1) CC1C2CC[Xe](C)C3CC(C)C4(C)CCC13CCC24C => (1) CC1CCC2C(C)C34CCC(C)(C(C)C[Xe]13)C2(C)CC4	Rb63863efc6016594c9243f6c7b530bd73280f0b2fd6034f7e7a517137dd47e9e	TheoreticalGroupY_001HydrideShiftV3
pkr0334629		(1) pkc0050542[c0] + (1) CARBON[c0] => (1) pkc0094412[c0] + (1) XENON_1[c0]	(1) C=CC1(C)CC2C(C)C1CCC1[Xe](C(C)C)CCC21C + (1) [C] => (1) C=CC1(C)CC2C(C)C1CCC1C(=C(C)C)CCC12C + (1) [XeH]	Rb638662b725f582a9e3e61959ac945abf0dc73242d7d5579bb1afb9cb4e7000b	Xenon_quenching3
pkr0334630		(1) pkc0096811[c0] + (1) CARBON[c0] => (1) pkc0185476[c0] + (1) XENON_1[c0]	(1) CC1C2CCC([Xe](C)C)C3C(C)C4CCC4(C)C(C2)C13 + (1) [C] => (1) C=C(C)C1CCC2CC3C(C2C)C1C(C)C1CCC13C + (1) [XeH]	Rb638794b8d351a8272fb3470127423fa78c6f110f69bd2a29594e7dea3ff14e8	Xenon_quenching1
pkr0334631		(1) pkc0105658[c0] + (1) CARBON[c0] => (1) pkc0145246[c0] + (1) XENON_1[c0]	(1) CC1CCC[Xe](C)CC2(C)CCC(C)C34CC(C2C3)C14 + (1) [C] => (1) CC1=CC2(C)CCC(C)C34CC(C2C3)C4C(C)CCC1 + (1) [XeH]	Rb638841b760dc41409d689d11cdbb6cf45f222c4386a35323f3dcb63ec8793ee	Xenon_quenching2
pkr0334632		(1) pkc0006181[c0] + (1) CARBON[c0] => (1) pkc0016113[c0] + (1) XENON_1[c0]	(1) CC1CC=CC(C)(C)C1CC1C(C)C2CC[Xe](C)C1C2 + (1) [C] => (1) CC1=CCC2CC1C(CC1C(C)CC=CC1(C)C)C2C + (1) [XeH]	Rb63895658f12244ebd20dd281802208518c9bc528dfac64cab75cef32c412591	Xenon_quenching2
pkr0334633		(1) pkc0192095[c0] + (1) CARBON[c0] => (1) pkc0153912[c0] + (1) XENON_1[c0]	(1) CC1CCC(C)C2(C)CCC3C[Xe]1CC1CCC(C1)C32 + (1) [C] => (1) CC1=C2CC3CCC(C3)C3C(CCC3(C)C(C)CC1)C2 + (1) [XeH]	Rb638c421a2ceecff0b92ae6932ffdcc5489893de76e2112dfb9875fcd3c99367	Xenon_quenching3
pkr0334634		(1) pkc0111434[c0] => (1) pkc0169936[c0]	(1) CC1=CCCC(C)C2CC(C)C3(C)C[Xe]2C(C)C3CC1 => (1) CC1CCC2[Xe](C)CCC3C(C)C24CC3(C)C(C)CC14	Rb638dac0ef9e19b043e4a0b7656fdf570c3c435a0103ce892ba37909b105c788	TheoreticalGroupE_0001;TheoreticalGroup_A_RangeModifiedFar
pkr0334635		(1) pkc0151849[c0] + (1) CARBON[c0] => (1) pkc0217143[c0] + (1) XENON_1[c0]	(1) C=CC1(C)CCC2C(C)CCC3(C)C[Xe](C)CCC2C13 + (1) [C] => (1) C=CC1(C)CCC2C(C)CCC3(C)CC(C)=CCC2C13 + (1) [XeH]	Rb638f337004b7bd2eb398675d444cf3577db2b50a54f819f77e70990e671d1ef	Xenon_quenching2
pkr0334636		(1) pkc0214168[c0] + (1) CARBON[c0] => (1) pkc0288252[c0] + (1) CARBOCATION_SUBSTITUTE_XE[c0]	(1) CC1CC23CCC1(C)C2CCC1C(C)(C)[Xe]CCC13C + (1) [C] => (1) CC1CC23CCC1(C)C2CCC1C(C)(C)C=CCC13C + (1) [Xe:1]	Rb6391f9c6d084495f60385b4597cd6b5a2a87db3187a86a34a532a5dd449fb65	Secondary_quench;SecondaryIonToDoubleBond
pkr0334637		(1) pkc0250569[c0] => (1) pkc0144480[c0]	(1) CC1C2CCC(C)(C(C)C)[Xe]3CC1C(C2)C1(C)CCC31 => (1) CC1C2CC[Xe](C(C)C)C3(C)CC1C(C2)C1(C)CCC13	Rb63927a474f40b4adcc3a4edf86a8eb7080a2a4fedc11765635acf067ae1601a	GroupW_001MethylShiftV2
pkr0334638		(1) pkc0120342[c0] => (1) pkc0176965[c0]	(1) CC1C2CC2C2(C)CCC(C)C3(C)C[Xe]2C(C)CCC13 => (1) CC1C2CC2[Xe]2CCC(C)C3(C)CC2(C)C(C)CCC13	Rb6394d3fcbb7a6bb0a7ed732f7b3da753b5e9ceb4a564a86a9fc96747645a862	GroupW_001MethylShiftV2
pkr0334639		(1) pkc0131345[c0] + (1) SecondaryXenonDonor[c0] + (1) TertiaryXenonAcceptor[c0] => (1) pkc0144465[c0] + (1) SecondaryXenonAcceptor[c0] + (1) XENONProtonator[c0]	(1) CC1CCC2(C)C3CCC2C12CC(CC[Xe]3C)C2(C)C + (1) C[Xe]C + (1) CC(C)C => (1) CC1CCC2(C)[Xe]C3(C)CCC4CC1(C2CC3)C4(C)C + (1) C[Xe](C)C + (1) CCC	Rb6399f6ed5643e968036ca2c7d6a414f92944cbc9c854a72bf1e83b6768a0509	CyathaneExpansionLike1v2
pkr0334640		(1) pkc0103454[c0] + (1) CARBON[c0] => (1) pkc0152755[c0] + (1) XENON_1[c0]	(1) CC1CCC2(C)C1CC21CC[Xe]2C(C)CCC21C(C)C + (1) [C] => (1) CC1=C2CCC3(CC4C(C)CCC43C)C2(C(C)C)CC1 + (1) [XeH]	Rb639bb528a8f4837d331e79eecc2fdb77b6d0cfaa27605937b6dbbcf7a07df11	Xenon_quenching3
pkr0334641		(1) pkc0235525[c0] + (1) CARBON[c0] => (1) pkc0293484[c0] + (1) XENON_1[c0]	(1) CC1=CCC(C(C)C)C2CC3(C)C(CC1)C(C)CC[Xe]23 + (1) [C] => (1) CC1=CCC(C(C)C)C2CC3(C)C2=CCC(C)C3CC1 + (1) [XeH]	Rb639d75049eb6d908160a40e4904a1a28f9d6d22aa59a3b19054767492457d91	Xenon_quenching2
pkr0334642		(1) pkc0032808[c0] + (1) CARBON[c0] => (1) pkc0046149[c0] + (1) XENON_1[c0]	(1) CC(C)C1CCC(C)C12C[Xe]1C(C)CCC1C1(C)CC12 + (1) [C] => (1) CC1CCC2C1=CC1(C(C)CCC1C(C)C)C1CC21C + (1) [XeH]	Rb639d8724ba1e1a293dada3be283515a77c9c1e22401a2a83448fcb729b502d8	Xenon_quenching2
pkr0334643		(1) pkc0066181[c0] + (1) CARBON[c0] => (1) pkc0090065[c0] + (1) XENON_1[c0]	(1) CC1CCC2C3CCC2(C)C[Xe]1CC1CCCC3(C)C1 + (1) [C] => (1) CC1CCC2C3CCC2(C)CC1=CC1CCCC3(C)C1 + (1) [XeH]	Rb639f8400d322dff98bf718d6ec3d88398b104b63426edee90b41537d7d204b4	Xenon_quenching2
pkr0334644		(1) pkc0041593[c0] + (1) CARBON[c0] => (1) pkc0055585[c0] + (1) XENON_1[c0]	(1) CC1=CCC(C2(C)CCC3(C)C(CCC[Xe]3C)C2)CC1 + (1) [C] => (1) CC1=CCC(C2(C)CCC3(C)C(C)=CCCC3C2)CC1 + (1) [XeH]	Rb63a5cb7f0ec1d72d5d174617ef65988b703d27b82c324523cb34ced14c01586	Xenon_quenching2
pkr0334645		(1) pkc0188726[c0] + (1) CARBON[c0] => (1) pkc0218809[c0] + (1) XENON_1[c0]	(1) CC1CCC2(C)[Xe]3CCC2(C(C)C)CCC2CC1C3C2 + (1) [C] => (1) CC1CCC2(C)C3=CCC2(C(C)C)CCC2CC3C1C2 + (1) [XeH]	Rb63a62cbfd45bbacdba5b6e9b890bcec7375c94af0e06e2c0efb294ee23dc952	Xenon_quenching2
pkr0334646		(1) pkc0219814[c0] + (1) CARBON[c0] => (1) pkc0299080[c0] + (1) XENON_1[c0]	(1) CC1CCC2C3CCC(C)[Xe]4CC3CCC1C4C2(C)C + (1) [C] => (1) CC1CCC2C3C=C1C1C(CC3)C(C)CCC2C1(C)C + (1) [XeH]	Rb63ad775bee2a55d6f5f5c0b11489643593840c7c68f5041330ee597bee5016b	Xenon_quenching2
pkr0334647		(1) pkc0132953[c0] => (1) pkc0168728[c0]	(1) CC1CC2[Xe](C)C(CCC3CC4(C)C(C)CCC324)C1C => (1) CC1C[Xe]2C(C)C(CCC3CC4(C)C(C)CCC324)C1C	Rb63b0eefc7d8229862384728670ecc2be229108f1002bdfeb830ab9ae262b970	TheoreticalGroupY_001HydrideShiftV3
pkr0334648		(1) pkc0002691[c0] => (1) pkc0017037[c0]	(1) C=CC1CCC=C(C)CCC2CC(C)C(CC[Xe]2C)C1 => (1) C=CC1CCC2[Xe](C)CCC3CC(C)C(CCC32C)C1	Rb63b1927574acfb5250b9c8ae87afddf896335666ed8fde8ee74836ac5bc3fd8	TheoreticalGroupA_v3
pkr0334649		(1) pkc0078694[c0] + (1) CARBON[c0] => (1) pkc0044728[c0] + (1) XENON_1[c0]	(1) CC1CC[Xe]2C1CCC1CCCC(C)C3C1CCC32C + (1) [C] => (1) CC1CCC2=C1CCC1CCCC(C)C3C1CCC23C + (1) [XeH]	Rb63b404c0ec92d9137507647865973bda6f9c1b9344015648fb82650673f67dc	Xenon_quenching3
pkr0334650		(1) pkc0061159[c0] + (1) CARBON[c0] => (1) pkc0107379[c0] + (1) XENON_1[c0]	(1) C=C1C(C)CCC1C1(C)CCC(C)[Xe]2CCC(C)C21C + (1) [C] => (1) C=C1C(C)CCC1C1(C)CCC(C)=C2CCC(C)C21C + (1) [XeH]	Rb63b886380b60f534f019e5b96866c58b1642ddb8fe142ddbb989dd67c728af6	Xenon_quenching3
pkr0334651		(1) pkc0175935[c0] + (1) CARBON[c0] => (1) pkc0265146[c0] + (1) XENON_1[c0]	(1) CC1CCC2C(C)C3CC[Xe](C)C4CC2C(C)(CC13)C4 + (1) [C] => (1) CC1=CCC2C(C)C3CCC(C)C2CC2(C)CC1CC32 + (1) [XeH]	Rb63b886d143da475b8e1d9f2f641b7814786e35a82d9c309e99a423830b80d65	Xenon_quenching2
pkr0334652		(1) pkc0034118[c0] + (1) CARBON[c0] => (1) pkc0060406[c0] + (1) XENON_1[c0]	(1) C=C1C(C)CCC12C(C)CCC1C(C)C2CC(C)[Xe]1C + (1) [C] => (1) C=C1C(C)CC2C(C)C1CCC(C)C21CCC(C)C1=C + (1) [XeH]	Rb63b8d36676ded2b401ad1d6c837a9a299ec67ff9ca7d57a64674c7101dc9a6c	Xenon_quenching1
pkr0334653		(1) pkc0143391[c0] + (1) CARBON[c0] => (1) pkc0214895[c0] + (1) XENON_1[c0]	(1) CC1CCC2(C(C)C)CC3C(C)CCC2C2CC1[Xe]3C2 + (1) [C] => (1) CC1CCC2(C(C)C)CC3C4=C1CC(C4)C2CCC3C + (1) [XeH]	Rb63be03f572bcdf342a23b7e7d72784b34dbde2176b50c6da5d546e22020d73b	Xenon_quenching3
pkr0334654		(1) pkc0243906[c0] => (1) pkc0160645[c0]	(1) CC1CC[Xe]2C(C)CCC3(C)C4CCCC(C)C23C1C4 => (1) CC1CCC2[Xe](C)CCC3(C)C4CCCC(C)C23C1C4	Rb63be4dab61cdd6e9db355a59f6b869b01ad7793278cba8c87a91b3a5f42e78e	TheoreticalGroupY_001HydrideShiftV3
pkr0334655		(1) pkc0110052[c0] => (1) pkc0159042[c0]	(1) CC1CCC[Xe](C)C2CC3CC4CC1C3(C)CCC42C => (1) CC1CCCC(C)[Xe]2CC3CC4CC1C3(C)CCC42C	Rb63c759b4f25e2a6743b4fd4403670a4360d4577337f7215fb0aed57d8c40704	TheoreticalGroupY_001HydrideShiftV3
pkr0334656		(1) pkc0048654[c0] + (1) CARBON[c0] => (1) pkc0088882[c0] + (1) XENON_1[c0]	(1) CC(C)C1CCC2CC[Xe]3C(C)CCC34C(C)CC4C21 + (1) [C] => (1) CC1CCC23C1=CCC1CCC(C(C)C)C1C2CC3C + (1) [XeH]	Rb63c93650383d99eced5fa2ee65fb698288df55e4fbc92187a64f2abf760d036	Xenon_quenching2
pkr0334657		(1) pkc0190933[c0] => (1) pkc0199453[c0]	(1) CC1C2CC[Xe]3C(C)CCC34C(C2)C1CC4(C)C(C)C => (1) CC1C2CCC3[Xe](C)CCC34C(C2)C1CC4(C)C(C)C	Rb63cc831587c29ae4b6ffe760516911ca207ff0eda0154dfdbf2fdb28b6dc91d	TheoreticalGroupY_001HydrideShiftV3
pkr0334658		(1) pkc0094472[c0] + (1) CARBON[c0] => (1) pkc0189021[c0] + (1) XENON_1[c0]	(1) CC(C)C1CCC2(C)C3CCC(C3)[Xe]3CCC(C)C3C12 + (1) [C] => (1) CC(C)C1CCC2(C)C3CCC(=C4CCC(C)C4C12)C3 + (1) [XeH]	Rb63cd8182f292b429e89d63ba22fae7ad0a30febad165107a47904796cdcc377	Xenon_quenching3
pkr0334659		(1) pkc0207404[c0] + (1) CARBON[c0] => (1) pkc0284959[c0] + (1) XENON_1[c0]	(1) CC1=CC2C([Xe](C)C)CCC23CCCC(C)C3(C)CC1 + (1) [C] => (1) C=C(C)C1CCC23CCCC(C)C2(C)CCC(C)=CC13 + (1) [XeH]	Rb63cf6f419a554f7efad0ad352773817d58e66262fcc6e25ae5ce9a21721646a	Xenon_quenching1
pkr0334660		(1) pkc0215042[c0] + (1) CARBON[c0] => (1) pkc0240845[c0] + (1) XENON_1[c0]	(1) CC1CCC2C(C)C3CC4C(C)[Xe]3C(CC12)CC4(C)C + (1) [C] => (1) CC1CCC2C(C)C3=C4C(CC12)CC(C)(C)C(C3)C4C + (1) [XeH]	Rb63d1e7b0a66c608480142bf44513f998d84de337e2a24e3ecea199053a594e0	Xenon_quenching3
pkr0334661		(1) pkc0165727[c0] + (1) SecondaryXenonDonor[c0] + (1) TertiaryXenonAcceptor[c0] => (1) pkc0244852[c0] + (1) SecondaryXenonAcceptor[c0] + (1) XENONProtonator[c0]	(1) CC1CC2(C)CCC3C([Xe](C)C)CCC3(C)C23CCC13 + (1) C[Xe]C + (1) CC(C)C => (1) CC1CC2(C)CCC3[Xe]C(C)(C)CCC3(C)C23CCC13 + (1) C[Xe](C)C + (1) CCC	Rb63d26104c2ee58dd5311172a714457cd6c9c2a43753b3120b2ade6e926e8e77	CyathaneExpansionLike1v2
pkr0334662		(1) pkc0181217[c0] => (1) pkc0214643[c0]	(1) CC1CCC(C)C23CC[Xe]4CCC(C)C2(CC1C3)C4C => (1) CC1CCC(C)C23CCC4CCC(C)C2(CC1C3)[Xe]4C	Rb63d3f078380ffa166e7c22c20029a233dfe820ff480f271f1756e8e9a9db9e7	TheoreticalGroupY_001HydrideShiftV3
pkr0334663		(1) pkc0264222[c0] => (1) pkc0301323[c0]	(1) CC1=CC2C3C(C)CC2[Xe](C(C)C)CCC(C)C3CC1 => (1) CC1=CC2C3C(C)C[Xe]2C(C(C)C)CCC(C)C3CC1	Rb63d55bfd42b86c2d0eed53541de210b5437c44939c3aa59835aae15292b31c2	TheoreticalGroupY_001HydrideShiftV3
pkr0334664		(1) pkc0192276[c0] + (1) CARBON[c0] => (1) pkc0249738[c0] + (1) XENON_1[c0]	(1) CC1C2CCC3(C)CCC(C)(CC[Xe](C)C4CC14)C3C2 + (1) [C] => (1) CC1=C2CC2C(C)C2CCC3(C)CCC(C)(CC1)C3C2 + (1) [XeH]	Rb63da4d63bb6b69b2d9745b204c7aa0da8678d6f2ed8e5f8b94cf46138ae7fd4	Xenon_quenching3
pkr0334665		(1) pkc0104683[c0] => (1) pkc0055137[c0]	(1) CC1CC[Xe](C)C2C1CCC(C)C13CCC(C(C)C1)C23 => (1) CC1CC23CCC1C2[Xe]1C(C)CCC(C)C1CCC3C	Rb63db32bb62d808962b186ab985d7c7f9070066dcc416d1f009e5decc461f61a	TheoreticalGroupY_001HydrideShiftV3
pkr0334666		(1) pkc0205301[c0] + (1) CARBON[c0] => (1) pkc0221089[c0] + (1) XENON_1[c0]	(1) CC1CCC2(C)CC3(C)C(CCC3C2C)C2CC[Xe]1C2 + (1) [C] => (1) CC1=C2CCC(C2)C2CCC3C(C)C(C)(CC1)CC23C + (1) [XeH]	Rb63e2cb60bc8b387182e723c24ec8f725f5bacda94f15c6283fc0aa15555f877	Xenon_quenching3
pkr0334667		(1) pkc0250250[c0] => (1) pkc0281545[c0]	(1) C=C(C)CCC[Xe]1CC2(C)C3CCC2C1(C)CCC3C => (1) CC1CCC2(C)C3CCC1C3(C)CC21CCC[Xe](C)C1	Rb63e2e5e834c28998ff0f26094b9bf18ac7818126b55a794cdf7c2623dfeaa42	TheoreticalGroupA_v3
pkr0334668		(1) pkc0087453[c0] + (1) CARBON[c0] => (1) pkc0174767[c0] + (1) XENON_1[c0]	(1) CC1CC[Xe]2CCC3CC1(CC1CCCC3(C)C1)C2C + (1) [C] => (1) CC1CC=C2CCC3CC1(CC1CCCC3(C)C1)C2C + (1) [XeH]	Rb63e35b1f63717cbeb4933eb388dd25115d4ec0576f39d69688c015c74790030	Xenon_quenching2
pkr0334669		(1) pkc0177990[c0] => (1) pkc0217034[c0]	(1) CC1=CC[Xe]2C(C)C3C(CC(C(C)C)C32)C(C)CCC1 => (1) CC1=CCC2C3C(C(C)C)CC(C(C)CCC1)C3[Xe]2C	Rb63e3978d4cc0093aea61cc853059fde45702c5eec5af424e11c5f35b2254326	TheoreticalGroupY_001HydrideShiftV3
pkr0334670		(1) pkc0157425[c0] + (1) CARBON[c0] => (1) pkc0262473[c0] + (1) XENON_1[c0]	(1) CC1CC2C3CCC(C1C)[Xe]2CCC1C(C)CCC13C + (1) [C] => (1) CC1CC2C3=CCC4C(C)CCC4(C)C2CCC3C1C + (1) [XeH]	Rb63e5e6b89b2de0a54f02cc8d81fa8c3f9229706eaa737fe916222c58b81bfa5	Xenon_quenching2
pkr0334671		(1) pkc0059391[c0] + (1) CARBON[c0] => (1) pkc0116181[c0] + (1) XENON_1[c0]	(1) CC1CCC2(C(C)C)C3(C)CC[Xe](C)C4CC3CCC142 + (1) [C] => (1) C=C1CCC2(C)C3CCC4(C(C)CCC24C(C)C)C1C3 + (1) [XeH]	Rb63e6a1bc18b6b3783065270d71fc01c11079d64386c8b4bbf2cf60e982ae3bc	Xenon_quenching1
pkr0334672		(1) pkc0021658[c0] => (1) pkc0048497[c0]	(1) CC1=CC2C(CC1)C(C)CC2C1(C)C(C)CCC[Xe]1C => (1) CC1CC2C3C1CC[Xe](C)C3C1CCC(C)C2(C)C1C	Rb63e71b335953d15195df66b9ca6a49d5b934a1802d1ccb26547920b93017805	TheoreticalGroupF_2
pkr0334673		(1) pkc0206562[c0] => (1) pkc0310598[c0]	(1) CC(C)C1CCC(C)C2CC[Xe](C)C3CCC4CC13C42 => (1) CC(C)C1CCC(C)C2CCC(C)[Xe]3CCC4CC13C42	Rb63eb1ef48b7c5824138ad36fd7d20802831cf2057a1bbd00bc3226ace22824a	TheoreticalGroupY_001HydrideShiftV3
pkr0334674		(1) pkc0019873[c0] => (1) pkc0053876[c0]	(1) CC1CC2(C)CCC3C1CCC1(C)C(CC[Xe]3C)CC21 => (1) CC1CC2(C)CC[Xe]3C(C)CCC4CC2C4(C)CCC13	Rb63ebccd0fe814d2a18bf2b390a459176db6dee365725fbd57a377c80b69d93b	TheoreticalGroupY_001HydrideShiftV3
pkr0334675		(1) pkc0253584[c0] + (1) CARBON[c0] => (1) pkc0271237[c0] + (1) XENON_1[c0]	(1) CC1C2CCC3(C)C(C)CCC3C(C2)[Xe]2C(C)CCC12 + (1) [C] => (1) CC1CCC2=C1C1CC(CCC3(C)C(C)CCC13)C2C + (1) [XeH]	Rb63ebdda8f48ed593b3430df6e69a7e991133eb7dc1ac146aece01ed34cc069b	Xenon_quenching3
pkr0334676		(1) pkc0085788[c0] + (1) CARBON[c0] => (1) pkc0174136[c0] + (1) XENON_1[c0]	(1) CC1C[Xe]2C(C)C(C)C1CC1C3CC(CCC3C)C12C + (1) [C] => (1) CC1C=C2C(C)C(C)C1CC1C3CC(CCC3C)C21C + (1) [XeH]	Rb63ecd8426349e0d8b990c49c97061e184cc41aa7403df241175fce74842be36	Xenon_quenching2
pkr0334677		(1) pkc0011812[c0] + (1) CARBON[c0] => (1) pkc0012042[c0] + (1) XENON_1[c0]	(1) CC1CCC2C(C)C3=C1CCC(C(C)C)[Xe]3CC2(C)C + (1) [C] => (1) CC(C)C1=C2CC(C)(C)C3CCC(C)C(=C2C3C)CC1 + (1) [XeH]	Rb63ee735878975fa4104c445e8242ed0a1efc6178afe88ddf124f95ed0eec7fa	Xenon_quenching3
pkr0334678		(1) pkc0131551[c0] + (1) SecondaryXenonDonor[c0] + (1) TertiaryXenonAcceptor[c0] => (1) pkc0168819[c0] + (1) SecondaryXenonAcceptor[c0] + (1) XENONProtonator[c0]	(1) CC1CCC2[Xe](C)CCCC3(C)CCC34CC12C4(C)C + (1) C[Xe]C + (1) CC(C)C => (1) CC1CC[Xe]C2(C)CCCC3(C)CCC34CC12C4(C)C + (1) C[Xe](C)C + (1) CCC	Rb63f35bc4e1fc33a1932976ed2feaf98803ef6be4d5734214797972aaff8b8a8	CyathaneExpansionLike2v2
pkr0334679		(1) pkc0010845[c0] + (1) CARBON[c0] => (1) pkc0010328[c0] + (1) XENON_1[c0]	(1) CC1=CCC(C2(C)CCC3C(C)C(C)C[Xe]2C3C)CC1 + (1) [C] => (1) CC1=CCC(C2(C)CCC3C(C)=C2CC(C)C3C)CC1 + (1) [XeH]	Rb63f561081b0ac519c3d3b445fd7fc3b2abbd38093133283413ec66d89e85201	Xenon_quenching3
pkr0334680		(1) pkc0003049[c0] + (1) CARBON[c0] => (1) pkc0009069[c0] + (1) XENON_1[c0]	(1) C=CC1CCC(C2CCC3CC(C)CCC[Xe]3CC2)C1 + (1) [C] => (1) C=CC1CCC(C2CC=C3CCCC(C)CC3CC2)C1 + (1) [XeH]	Rb63f6a2df051897aea4fe56a2fc735b393245dc12d2576c785b219d0f63d8276	Xenon_quenching2
pkr0334681		(1) pkc0210219[c0] + (1) CARBON[c0] => (1) pkc0241920[c0] + (1) XENON_1[c0]	(1) CC1CC2CCC(C)C3CC1CC3C(C)[Xe]1CCC21C + (1) [C] => (1) CC1=C2CCC2(C)C2CCC(C)C3CC(CC13)C(C)C2 + (1) [XeH]	Rb6401c12c9b5b515b2564ed3f6ae3fadd3d3e3b177d30ecb0020d5b52f7a6c94	Xenon_quenching3
pkr0334682		(1) pkc0063391[c0] => (1) pkc0108902[c0]	(1) CC1CCC2CC3CC1C1CC([Xe](C)C)C3(C)CCC21 => (1) CC1CCC2CC3CC1C1C[Xe](C(C)C)C3(C)CCC21	Rb6404305677bd25b896b3f5d6dc0f015b9116c0c2a0ec4741ea4294604bb8879	TheoreticalGroupY_001HydrideShiftV3
pkr0334683		(1) pkc0006783[c0] + (1) CARBON[c0] => (1) pkc0030105[c0] + (1) XENON_1[c0]	(1) C=CC1(C)CCC1C1(C)CC1[Xe]1C(C)CCC(C)C1C + (1) [C] => (1) C=CC1(C)CCC1C1(C)CC1C1=C(C)C(C)CCC1C + (1) [XeH]	Rb6404b21658f94c5862b73422ff155e13d237a10716793733da96cb01b3f30de	Xenon_quenching3
pkr0334684		(1) pkc0140748[c0] + (1) CARBON[c0] => (1) pkc0231353[c0] + (1) XENON_1[c0]	(1) CC1=CCC2(C)CCC(C)C3(CC3C(C)CCC1)[Xe]2C + (1) [C] => (1) CC1=CC2C3(C)CCC(C)C4(CC4C(C)CCC1)C23C + (1) [XeH]	Rb640693af19b6560156508566237c96518b5bb54af341d0d321e8805b05b073d	Casbene_carbocation_cyclization
pkr0334685		(1) pkc0209091[c0] => (1) pkc0300198[c0]	(1) CC1=CCC23CC[Xe](C)C2CCC(C(C)C)C3(C)CC1 => (1) CC(C)C1CCC2C(C)C3CC24CC3[Xe](C)CCC14C	Rb64073646b02d41043e92c8cace62f1aa9ebb67b9c79f5e55c727d6ee0253fcd	TheoreticalGroupF_2
pkr0334686		(1) pkc0147081[c0] => (1) pkc0115637[c0]	(1) CC1CCC2C(CC2(C)C)C23CCC2(C)C(C)CC[Xe]13 => (1) CC1CCC2[Xe](C)CCC3C(CC3(C)C)C23CCC13C	Rb6407e6cef5da421ae680a85fb18235b0d26559237ab70ba3037b4341edd3165	TheoreticalGroupY_001HydrideShiftV3
pkr0334687		(1) pkc0264773[c0] + (1) CARBON[c0] => (1) pkc0263539[c0] + (1) XENON_1[c0]	(1) CC1CCC2(C)C1CC(C)(C)C1CC[Xe](C1)C1CCC12 + (1) [C] => (1) CC1CCC2(C)C3CCC3=C3CCC(C3)C(C)(C)CC12 + (1) [XeH]	Rb6408be04685a98b579a7e2361c6a737ad0de151546e45687cd547565e89a7fa	Xenon_quenching3
pkr0334688		(1) pkc0176597[c0] + (1) CARBON[c0] => (1) pkc0233281[c0] + (1) XENON_1[c0]	(1) C[Xe]1CCC2C3(C)CCC1CC1C(C)(CC3)CCC21C + (1) [C] => (1) C=C1CCC2C3(C)CCC1CC1C(C)(CC3)CCC21C + (1) [XeH]	Rb6408fdb0bdb0c1ac03cb2b7e85c6e834504ccea858a6cba8f2f879072601b5f	Xenon_quenching1
pkr0334689		(1) pkc0077625[c0] + (1) CARBON[c0] => (1) pkc0053978[c0] + (1) XENON_1[c0]	(1) CC1CC[Xe]2C1CCC1CCC(C1)C(C)C1CCC12C + (1) [C] => (1) CC1CCC2=C1CCC1CCC(C1)C(C)C1CCC21C + (1) [XeH]	Rb640b41f6c9e2b2158a182a4b76c7619bf45225b6fb163b9a5bc68e1b1b608fe	Xenon_quenching3
pkr0334690		(1) pkc0120991[c0] + (1) CARBON[c0] => (1) pkc0175419[c0] + (1) XENON_1[c0]	(1) CC1C=CC2CCC3[Xe](C)CCC(C2)C3(C)CCC1C + (1) [C] => (1) CC1=C2CCC3C=CC(C)C(C)CCC2(C)C(CC1)C3 + (1) [XeH]	Rb640b9cfe4eebc8b68ad3b01d6195ad5be519b722f636a7031fd389bad03ad4d	Xenon_quenching3
pkr0334691		(1) pkc0199215[c0] + (1) CARBON[c0] => (1) pkc0324353[c0] + (1) XENON_1[c0]	(1) CC1CCC2(C)CC34CC1C2CC[Xe](CCC3C)C4C + (1) [C] => (1) CC1CCC2(C)CC34CC1C2CCC(=CCC3C)C4C + (1) [XeH]	Rb640d861c6083ef2df8b3b745c0ec7b107d01a530d6a055e584f44536c787740	Xenon_quenching2
pkr0334692		(1) pkc0116383[c0] + (1) CARBON[c0] => (1) pkc0118915[c0] + (1) XENON_1[c0]	(1) C=CC12CCC1C1(C)CCC2(C)C(C)CC[Xe]1C(C)C + (1) [C] => (1) C=CC12CCC1C1(C)CCC2(C)C(C)CCC1=C(C)C + (1) [XeH]	Rb640e60984ea9c2360eb113a27af8068bcdff6086c9ce5a89c99cbb5a5074e3e	Xenon_quenching3
pkr0334693		(1) pkc0076635[c0] => (1) pkc0106156[c0]	(1) CC1=CCC[Xe]2C3CC3(C(C)C)CCC(C)C2(C)CC1 => (1) CC1=CCCC2[Xe]3CC3(C(C)C)CCC(C)C2(C)CC1	Rb640fd69e5c78a258ade5a2a9cec37e914855469651954ef1ed2a76d2f56baba	TheoreticalGroupY_001HydrideShiftV3
pkr0334694		(1) pkc0093284[c0] => (1) pkc0197094[c0]	(1) C=C(C)CCCC1(C)C2CC=C(C)CC[Xe](CC2)C1C => (1) CC1=CCC2CCC(CC1)C1(C)C[Xe](C)CCCC21C	Rb6411c337332944de81795b46e0302fb78143d0fc736c346db3db68fdcf22937	TheoreticalGroupF_2
pkr0334695		(1) pkc0175614[c0] + (1) XENON_1[c0] => (1) pkc0203710[c0] + (1) CARBOCATION_SUBSTITUTE_XE[c0]	(1) CC12CCCC3(C)CCC34C(CC1)C(C)(CC4(C)C)[Xe]2 + (1) [XeH] => (1) CC1[Xe]2CC(C)(C)C34CCC3(C)CCCC1(C)CCC24 + (1) [Xe:1]	Rb64138a9c8ea28787cd90b734e7494dff006603da2a02904cf4dbdc1e94f3582	GenericSecondaryIonMethylShift_DM
pkr0334696		(1) pkc0208547[c0] => (1) pkc0307274[c0]	(1) CC1CCC(C)C2(C)CCC3(C)C=CC1CCC3[Xe]2C => (1) C=C1C2CCC3CC(C)[Xe]2CCC1(C)C(C)CCC3C	Rb64156e9d9349c1e8a36de54cc8a9ecd2d9fe785c1c0e9f54900ad9a7633bb77	AbietaneIon1Step2
pkr0334697		(1) pkc0236517[c0] => (1) pkc0338584[c0]	(1) CC(C)=CCC[Xe]1C2C3CCC(C)C2C1(C)CCC3C => (1) CC1CCC2(C)C3CCC([Xe](C)C)C34C1CCC(C)C24	Rb641de0a4eeb8f5f7bfbce50f4a0587107f51d805f1767903b005c5cc46e682b	TheoreticalGroupD_0001
pkr0334698		(1) pkc0151418[c0] + (1) CARBON[c0] => (1) pkc0242198[c0] + (1) XENON_1[c0]	(1) C=C(C)CCCC1[Xe]2CCC3CC1(C)C(C)CCC32C + (1) [C] => (1) C=C(C)CCCC1C2=CCC3CC1(C)C(C)CCC23C + (1) [XeH]	Rb641f0e50e45e69938e42b713db2703e151c9a37de8618686e49d54c1ba1e54c	Xenon_quenching2
pkr0334699		(1) pkc0261629[c0] + (1) CARBON[c0] => (1) pkc0297666[c0] + (1) XENON_1[c0]	(1) CC1CCC2C=CC3CCC(C3)[Xe](C)CCC2C1(C)C + (1) [C] => (1) CC1=C2CCC(C=CC3CCC(C)C(C)(C)C3CC1)C2 + (1) [XeH]	Rb64226b8ea5b44abdfd1d394af1c493077110c479d3476dcaeb2f18863f876dc	Xenon_quenching3
pkr0334700		(1) pkc0130697[c0] + (1) CARBON[c0] => (1) pkc0194356[c0] + (1) XENON_1[c0]	(1) CC1CCC2C(C)C(CCC3CC4C(C)[Xe]2CC34C)C1 + (1) [C] => (1) CC1=C2CC3(C)C(CCC4CC(C)CCC2C4C)CC13 + (1) [XeH]	Rb6424c997824035e605fc6c099eb5c931fddf0b3790c45301931f22fc086767d	Xenon_quenching3
pkr0334701		(1) pkc0074891[c0] + (1) CARBON[c0] => (1) pkc0121879[c0] + (1) XENON_1[c0]	(1) CC1CCC[Xe](C)C2CC3CCC(C2)C2(CC12)C3(C)C + (1) [C] => (1) CC1=CCCC(C)C2CC23C2CCC(CC1C2)C3(C)C + (1) [XeH]	Rb64270cb667fee1e0dbbad9e86e94460e6a253609bd2e37f00ad8b246f18a7eb	Xenon_quenching2
pkr0334702		(1) pkc0174857[c0] => (1) pkc0122873[c0]	(1) CC1CC2CCC3CC4C(C)CCC3(C)C(C2C)[Xe]4C1 => (1) CC1CC2CCC3C[Xe]4C(C)CCC3(C)C(C2C)C4C1	Rb642b0382a7b5a8cf455c4463a89f83a8ed71d50d4926a058f23e1bc32388c6a	TheoreticalGroupY_001HydrideShiftV3
pkr0334703		(1) pkc0113117[c0] + (1) CARBON[c0] => (1) pkc0082954[c0] + (1) XENON_1[c0]	(1) CC(C)=CCCC(C)=CCC[Xe]1C2CCC1(C)CC2C + (1) [C] => (1) CC(C)=CCCC(C)=CCCC1=C2CCC1(C)CC2C + (1) [XeH]	Rb64311b0c0b546d3698561afd7de871c2530670b9a97c860c6d7ccaf48899a4d	Xenon_quenching3
pkr0334704		(1) pkc0119839[c0] + (1) CARBON[c0] => (1) pkc0158761[c0] + (1) XENON_1[c0]	(1) CC1CC[Xe]2C(C)CCC3C(C)C4CC3C2(C)CCC14 + (1) [C] => (1) CC1CCC2C(C)C3CC2C2(C)CCC3C(C)CC=C12 + (1) [XeH]	Rb6433e6bbec4f1b5ce2cf673eef00f4f3acafcceb677e3237c79c1a875845f47	Xenon_quenching2
pkr0334705		(1) pkc0248308[c0] + (1) CARBON[c0] => (1) pkc0273101[c0] + (1) XENON_1[c0]	(1) CC1CCC2CC1C1C3C(C)CC[Xe](C3C)C1(C)C2C + (1) [C] => (1) CC1CCC2CC1C1C3C(C)CC=C(C3C)C1(C)C2C + (1) [XeH]	Rb64350ab72c4899aee09168eb8531251e577fa627f10e44e3865f9cab56f1da9	Xenon_quenching2
pkr0334706		(1) pkc0250679[c0] => (1) pkc0287197[c0]	(1) CC1=CCCC(C)C2CC3C[Xe](CC1)C(C)C2CC3C => (1) CC1CC2C(C)C3CC1CC2C(C)CCC1C3C[Xe]1C	Rb64358481f550ace583e2d300151c3700836e195ccacaa1cbaff0f44048a6a86	TheoreticalGroupL_0001
pkr0334707		(1) pkc0267569[c0] + (1) CARBON[c0] => (1) pkc0332506[c0] + (1) XENON_1[c0]	(1) CC1CC[Xe]2CC3C4CCCC3(C)CCC2(C)C1(C)C4 + (1) [C] => (1) CC1CCC2=CC3C4CCCC3(C)CCC2(C)C1(C)C4 + (1) [XeH]	Rb643675643dd89ba7698bb46f595ee3580fb0b5e7a474836b8984ab7d93aa17c	Xenon_quenching2
pkr0334708		(1) pkc0111575[c0] + (1) SecondaryXenonDonor[c0] + (1) TertiaryXenonAcceptor[c0] => (1) pkc0182129[c0] + (1) SecondaryXenonAcceptor[c0] + (1) XENONProtonator[c0]	(1) CC1CCC2(C)C1CCC(C)C13CC[Xe](C)C1CCC23 + (1) C[Xe]C + (1) CC(C)C => (1) CC1CCC2(C)C1CCC(C)C13CCC1(C)[Xe]CCC23 + (1) C[Xe](C)C + (1) CCC	Rb6436f95e66a6c29c35c78beb95e278b3db23c69e43a60c6ad2a1b502b2f7291	CyathaneExpansionLike2v2
pkr0334709		(1) pkc0110818[c0] + (1) CARBON[c0] => (1) pkc0137754[c0] + (1) XENON_1[c0]	(1) C=CC1(C)C[Xe]2C(C(C)C)CC3C(C)C1CCC(C)C32 + (1) [C] => (1) C=CC1(C)C=C2C(C(C)C)CC3C(C)C1CCC(C)C23 + (1) [XeH]	Rb6438391c74c645a9882e6e102a6290dcfcfdf197fb8ec5f9a85095649186fde	Xenon_quenching2
pkr0334710		(1) pkc0125994[c0] + (1) CARBON[c0] => (1) pkc0144450[c0] + (1) XENON_1[c0]	(1) CC1CC[Xe]2C(C)C3CC4(C)C(C)CCCC4C2CC13 + (1) [C] => (1) CC1CCC2=C3CC1C(CC1(C)C(C)CCCC31)C2C + (1) [XeH]	Rb64415f2bd93b10c9e91639a5df519b2696a17433f0ba2aa98b8e73a330a3787	Xenon_quenching3
pkr0334711		(1) pkc0264338[c0] + (1) CARBON[c0] => (1) pkc0316305[c0] + (1) XENON_1[c0]	(1) CC1CCC([Xe](C)C)C23C(C)CCC2(C)C2CCC1C23 + (1) [C] => (1) C=C(C)C1CCC(C)C2CCC3C2C12C(C)CCC32C + (1) [XeH]	Rb6441904194eb5996843d869586b315e379586cdf1dea69c0f85c8008bf58980	Xenon_quenching1
pkr0334712		(1) pkc0045836[c0] + (1) CARBON[c0] => (1) pkc0119053[c0] + (1) XENON_1[c0]	(1) CC1CCC23C1CCC1(C[Xe]2C(C)CCC1C)C3(C)C + (1) [C] => (1) CC1CCC(C)C23C=C1C1(CCC(C)C1CC2)C3(C)C + (1) [XeH]	Rb6441e005df34710271334f1afecf866da28821cbf00abc4139ea940fee04b20	Xenon_quenching2
pkr0334713		(1) pkc0235709[c0] => (1) pkc0322430[c0]	(1) CC(C)C1CCC2C3CC[Xe](C)C4CCC(C)C34C12C => (1) CC(C)C1CCC2C3CCC(C)[Xe]4CCC(C)C34C12C	Rb644a8fc2578d82c9cb56118114e76cb1931aa4dcadae74a69d36602c94f56a6	TheoreticalGroupY_001HydrideShiftV3
pkr0334714		(1) pkc0163189[c0] + (1) CARBON[c0] => (1) pkc0188919[c0] + (1) XENON_1[c0]	(1) CC(C)C1CCC2(C)CC3C(C[Xe]1C3C)C1CCC2C1 + (1) [C] => (1) CC(C)C1=C2CC3C4CCC(C4)C(C)(CC1)CC3C2C + (1) [XeH]	Rb644f4f8462a90bcac9f71401ee01a3da2e2096e4b71f63e930e3e639a3beab4	Xenon_quenching3
pkr0334715		(1) pkc0204549[c0] + (1) CARBON[c0] => (1) pkc0275124[c0] + (1) XENON_1[c0]	(1) CC(C)C1CCC2CC3C(C)CC[Xe](C)C4CCC21C34 + (1) [C] => (1) CC1=CCC(C)C2CC3CCC(C(C)C)C34CCC1C24 + (1) [XeH]	Rb64552b7e3eee31827f9024b21d0ea7c1ad1d83608212735a9ab6f2a3324a951	Xenon_quenching2
pkr0334716		(1) pkc0249415[c0] + (1) CARBON[c0] => (1) pkc0199806[c0] + (1) XENON_1[c0]	(1) CC(C)[Xe]1CCC2(C)C3CCC2C12CCC(C)C2(C)C3 + (1) [C] => (1) CC(C)=C1CCC2(C)C3CCC2C12CCC(C)C2(C)C3 + (1) [XeH]	Rb64555a16aab412f8101d502160f9971f5ed508ef56e2063c42cb718fc9117df	Xenon_quenching3
pkr0334717		(1) pkc0001399[c0] + (1) CARBON[c0] => (1) pkc0003921[c0] + (1) XENON_1[c0]	(1) C=CC1(C)CCC1[Xe](C)CCC1C(C)CCC(=C)C1C + (1) [C] => (1) C=CC1(C)CCC1C(C)=CCC1C(C)CCC(=C)C1C + (1) [XeH]	Rb645669d5c7d3aff128431164afe8d08898b16aad51cf73337e61235a1175cdb	Xenon_quenching2
pkr0334718		(1) pkc0016620[c0] + (1) CARBON[c0] => (1) pkc0024688[c0] + (1) XENON_1[c0]	(1) CC1=CCCC(C)[Xe]2CC3CCC(C)C(C)C3(CC1)C2 + (1) [C] => (1) CC1=CCCC(C)C2=CC3CCC(C)C(C)C3(CC1)C2 + (1) [XeH]	Rb64574e3c8fbeec9376739c39ed2d52f2fefcfb243d217349a1a594a0530bc3d	Xenon_quenching2
pkr0334719		(1) pkc0081953[c0] => (1) pkc0197503[c0]	(1) CC(C)C1=CCC(C)C2CC2C(C)C2C[Xe]2C(C)CC1 => (1) CC1CC2[Xe](C(C)C)CCC(C)C3CC32C(C)C2CC12	Rb645829adc205bbd9553c0e114fd164b604191f0db0fb2d81e830a7727095b9b	TheoreticalGroupB_7ring
pkr0334720		(1) pkc0028934[c0] => (1) pkc0077669[c0]	(1) CC1=C[Xe]2C(C(C)C)CCC(C)C2CCC(C)=CCC1 => (1) CC1=CC2C3CC[Xe](C)C(CC1)C2(C(C)C)CCC3C	Rb6458eaf4a20caa4e04c9cf6e4fa8c8a28a94cdc107defd594f0eb55458f375e	TheoreticalGroupB_7ring
pkr0334721		(1) pkc0173012[c0] + (1) CARBON[c0] => (1) pkc0178538[c0] + (1) XENON_1[c0]	(1) CC1CCC2(C)C3CC[Xe](C)C3CC3CC2(C(C)C)C13 + (1) [C] => (1) CC1=C2CC3CC4(C(C)C)C3C(C)CCC4(C)C2CC1 + (1) [XeH]	Rb645be271def0578179f290194fb241f5d19b3713b1c19bf4b0af4191bc080db	Xenon_quenching3
pkr0334722		(1) pkc0222453[c0] + (1) CARBON[c0] => (1) pkc0325655[c0] + (1) XENON_1[c0]	(1) CC(C)C1C2CC3(C)C(C)CC[Xe](C)C4CCC3C2C14 + (1) [C] => (1) CC1=CCC(C)C2(C)CC3C(C(C)C)C4C1CCC2C34 + (1) [XeH]	Rb645bf4c0520af1f6cce02bfd4c9dfe8d7bbf79e6b5c2e0bd321aa37d5ffdd28	Xenon_quenching2
pkr0334723		(1) pkc0072187[c0] => (1) pkc0032601[c0]	(1) CC1CC2CCC(C)[Xe]3CC1CCC3(C)C1CC1C2C => (1) CC1CC2CC[Xe](C)C3CC1CCC3(C)C1CC1C2C	Rb645ecc3bdb8ee696ccb93ca21ce602fbbb391215a3805d21a2f484ffc5ea3f8	TheoreticalGroupY_001HydrideShiftV3
pkr0334724		(1) pkc0096277[c0] + (1) CARBON[c0] => (1) pkc0188292[c0] + (1) XENON_1[c0]	(1) CC1C2C3CCC4(C)CC[Xe](C(C)C)C2C3(C)CCC14 + (1) [C] => (1) CC(C)C1=CCC2(C)CCC3C4C(C)C2CCC3(C)C14 + (1) [XeH]	Rb64615a158655018050369c81eb24f352c1cf42625c51d3e8ff797b40c6b74c8	Xenon_quenching2
pkr0334725		(1) pkc0252411[c0] => (1) pkc0307854[c0]	(1) CC1=CC2C3CCC(C)(C2C)C(CCC3C)[Xe](C)CC1 => (1) CC1CCC2C(C)C3C[Xe](C)C3C3C1CCC2(C)C3C	Rb646a78d1d62053d1c0abc186c9f55068f355c0fba94f60e0bafa2a093fa74a9	TheoreticalGroupL_0001
pkr0334726		(1) pkc0018992[c0] + (1) CARBON[c0] => (1) pkc0060537[c0] + (1) XENON_1[c0]	(1) CC(C)C1CC2CC3CCC4(C)C(CCC1[Xe]2C)CC34 + (1) [C] => (1) C=C1C2CC3CCC4(C)C(CCC1C(C(C)C)C2)CC34 + (1) [XeH]	Rb647076f884cbbf164639c08eae5dd2da13035788649973b43c253babfdd92a6	Xenon_quenching1
pkr0334727		(1) pkc0024733[c0] + (1) CARBON[c0] => (1) pkc0080812[c0] + (1) XENON_1[c0]	(1) C=C1C(C)CC2C1C(C)CCC1C(C)CCCC(C)[Xe]12 + (1) [C] => (1) C=C1C(C)CC2=C3C(C)CCCC(C)C3CCC(C)C12 + (1) [XeH]	Rb6472b57f08ce4c247b3ee302d22c742aabb69a31f56bfc9d5f67e663d2e4388	Xenon_quenching3
pkr0334728		(1) pkc0221791[c0] + (1) CARBON[c0] => (1) pkc0336294[c0] + (1) XENON_1[c0]	(1) CC1CCCC2CCC34C(C1C2)C3(C)CCC(C)[Xe]4C + (1) [C] => (1) CC1=C(C)C23CCC4CCCC(C)C(C4)C2C3(C)CC1 + (1) [XeH]	Rb6472c17d7949f82f8fd4fd3e8a7ed660fb4d6091f200447816a7afa7da47f34	Xenon_quenching3
pkr0334729		(1) pkc0227749[c0] => (1) pkc0332364[c0]	(1) CC1=CCCC(C)C2CC3CCC(C)(C)C(C)C3[Xe]2C1 => (1) CC1=CCCC(C)C2CC3CCC(C)(C)C(C)[Xe]3C2C1	Rb6474272143342a02544e4a8d3ea54783fc9b2b686655c1305c9030072bd193d	TheoreticalGroupY_001HydrideShiftV3
pkr0334730		(1) pkc0045147[c0] => (1) pkc0031837[c0]	(1) CC1CCC2CCC1C13CCC(C)[Xe]1CC2CCC3C => (1) CC1CCC2CCC1C13CC[Xe](C)C1CC2CCC3C	Rb6477dae7c9689408aa94abe6bad47bfa7b2d7f7bfa0422412024144798b9aaf	TheoreticalGroupY_001HydrideShiftV3
pkr0334731		(1) pkc0045815[c0] + (1) CARBON[c0] => (1) pkc0083504[c0] + (1) XENON_1[c0]	(1) CC1CCCC2(C)C3CCC4(CC2[Xe](C)CCC4C)C13 + (1) [C] => (1) C=C1CCC(C)C23CCC4C2C(C)CCCC4(C)C1C3 + (1) [XeH]	Rb6479bd30113d92abe6dfbb9ec259f7de8f782c81719dac3e6581a354e259138	Xenon_quenching1
pkr0334732		(1) pkc0003790[c0] + (1) CARBON[c0] => (1) pkc0006084[c0] + (1) XENON_1[c0]	(1) C=C1C(C)CCC2(C)C(C)CCC3CC(C)CC[Xe]1C32 + (1) [C] => (1) C=C1C2=C3C(CCC(C)C3(C)CCC1C)CC(C)CC2 + (1) [XeH]	Rb6479da0c4cb4cd0f754159f33ce6ed9c2001b5763a824fc0e087b3ecd220184	Xenon_quenching3
pkr0334733		(1) pkc0208384[c0] => (1) pkc0186379[c0]	(1) CC1CCC(C)C23CCC(C)C4CCC(C)[Xe]2C43C1C => (1) CC1CCC(C)C23CCC(C)C4CC[Xe](C)C2C43C1C	Rb647aa6fd298fd1c868828c943ef7326776824f5a1e28e31316a16a8613954f6	TheoreticalGroupY_001HydrideShiftV3
pkr0334734		(1) pkc0099685[c0] + (1) CARBON[c0] => (1) pkc0099117[c0] + (1) XENON_1[c0]	(1) CC1CCC(C)[Xe]2CC1C1CC13C(C)CCCC(C)C23 + (1) [C] => (1) CC1=C2CC(C(C)CC1)C1CC13C(C)CCCC(C)C23 + (1) [XeH]	Rb647ab89e62a1411e4ffd1456a3af97845ae50582043ff61e97267e736efcf1f	Xenon_quenching3
pkr0334735		(1) pkc0114956[c0] => (1) pkc0162754[c0]	(1) CC1CCC2C(C)C3C[Xe]4CC3C(C)C(CC12)C4(C)C => (1) CC1CCC2C(C)C3CC4(C)CC3C(C)C(CC12)[Xe]4C	Rb647ad6d2837d1366cca54825ce1ece484bc6c9f7f8bb98cd6826f0fe6bf5e77	GroupW_001MethylShiftV2
pkr0334736		(1) pkc0168338[c0] + (1) CARBON[c0] => (1) pkc0166629[c0] + (1) XENON_1[c0]	(1) CC1CCCC(C)C(C2C3C(C)[Xe]4CCC2(C)C3C4)C1 + (1) [C] => (1) CC1=C2CCC3(C)C(C2)C1C3C1CC(C)CCCC1C + (1) [XeH]	Rb647fd19725d1b7769771f94e9726bef7cdbb041cdf1482da355f0e3f7305a99	Xenon_quenching3
pkr0334737		(1) pkc0266546[c0] + (1) CARBON[c0] => (1) pkc0300679[c0] + (1) XENON_1[c0]	(1) CC(C)C1CCC2CC3CC1C(C)C1CCC3CC[Xe]21 + (1) [C] => (1) CC(C)C1CCC2CC3CC1C(C)C1CCC3CC=C21 + (1) [XeH]	Rb648455a07c5463a6e3ad22536ebd2d0039739b8f2fd7e92045d2d52ba890575	Xenon_quenching2
pkr0334738		(1) pkc0222769[c0] => (1) pkc0159157[c0]	(1) CC1CCC2CC1C1CC2CC2CC[Xe](C)C1(C)C2C => (1) CC1CCC2CC1C1CC2CC2CCC(C)(C)[Xe]1C2C	Rb6484a2a53371cbfbfb0794a0678c9a610908d836f3acb43a79e1ffe4b8bf8c1	GroupW_001MethylShiftV2
pkr0334739		(1) pkc0218992[c0] + (1) CARBON[c0] => (1) pkc0260467[c0] + (1) XENON_1[c0]	(1) CC1C2CC(C3C4CCC(C)C3(C)C4)CC2CC[Xe]1C + (1) [C] => (1) CC1=C(C)C2CC(C3C4CCC(C)C3(C)C4)CC2CC1 + (1) [XeH]	Rb6486543dc903d2f3b076745ae946e48d27a9f550e894bcae8814ada47524ddf	Xenon_quenching3
pkr0334740		(1) pkc0251841[c0] => (1) pkc0273483[c0]	(1) CC1CCC23CC(CCC2C)C2CCCC(C)[Xe]3C1C2 => (1) CC1CCC23CC(CCC2C)C2CCC[Xe](C)C3C1C2	Rb64868abdff54f4ab0fdd4856162a362bc8cee75affad87dd3eb0427325da2ff	TheoreticalGroupY_001HydrideShiftV3
pkr0334741		(1) pkc0127087[c0] + (1) CARBON[c0] => (1) pkc0155234[c0] + (1) XENON_1[c0]	(1) CC1CCC2CC1C1CC3([Xe](C)CCCC3(C)C)C21C + (1) [C] => (1) CC1=CCCC(C)(C)C12CC1C3CC(CCC3C)C12C + (1) [XeH]	Rb64873368891df5e31c21e7a3f8a6bad8427ea862b75ede15f98cc5eda3a1633	Xenon_quenching2
pkr0334742		(1) pkc0000529[c0] + (1) SecondaryXenonDonor[c0] + (1) TertiaryXenonAcceptor[c0] => (1) pkc0001029[c0] + (1) SecondaryXenonAcceptor[c0] + (1) XENONProtonator[c0]	(1) C=C[Xe](C)CCC=C(C)CCC1C(C)=CCCC1(C)C + (1) C[Xe]C + (1) CC(C)C => (1) C=CC1(C)CC[Xe]C1(C)CCC1C(C)=CCCC1(C)C + (1) C[Xe](C)C + (1) CCC	Rb648745cbe1aeb2d0a6fe53cbed8dc077928897a8365d5ae63eabec2971dadbc	SecondaryGenerator_Xe_6
pkr0334743		(1) pkc0133486[c0] => (1) pkc0160649[c0]	(1) CC1CCC2C(C)CC3CC4C[Xe](C3C)C1CCC42C => (1) CC1CCC2C(C)CC3CC4CC(C1CCC42C)[Xe]3C	Rb648a74bde6ac3707906fdaf24f33e3e01200ffb0dfbde5dccbb88b8e3467c1d	TheoreticalGroupY_001HydrideShiftV3
pkr0334744		(1) pkc0039555[c0] => (1) pkc0071839[c0]	(1) C=CC(C)C1CC2C(C)CCC3CC(C)C12CC[Xe]3C => (1) C=CC(C)C1CC2C(C)CC[Xe]3CC(C)C12CCC3C	Rb648be6725db492ac806d16c42401c04999e32acd290ac5b18342dc8de57fd13	TheoreticalGroupY_001HydrideShiftV3
pkr0334745		(1) pkc0009141[c0] + (1) CARBON[c0] => (1) pkc0034088[c0] + (1) XENON_1[c0]	(1) CC1CCC2(C(C)C)C3CC[Xe](C)C4CC3CCC12C4 + (1) [C] => (1) CC1=C2CC3CCC4(C2)C(C)CCC4(C(C)C)C3CC1 + (1) [XeH]	Rb648d14486f17122a4ac112c5a5f5d86a4759cb6e700021bb0127ee4ba33e89b	Xenon_quenching3
pkr0334746		(1) pkc0072518[c0] + (1) CARBON[c0] => (1) pkc0105521[c0] + (1) XENON_1[c0]	(1) CC1CCC[Xe](C)CCC2CCC3C(C)C4CC1C3C24 + (1) [C] => (1) C=C1CCCC(C)C2CC3C(C)C4CCC(CC1)C3C24 + (1) [XeH]	Rb648eecb45dade4271d9f46d234a516f9d372bc28515e26602a93d63beaa1d78	Xenon_quenching1
pkr0334747		(1) pkc0016022[c0] + (1) CARBON[c0] => (1) pkc0008599[c0] + (1) XENON_1[c0]	(1) CC1=CCC(CCC2C(C)=C(C)CCC2C)[Xe](C)CC1 + (1) [C] => (1) CC1=CCC(CCC2C(C)=C(C)CCC2C)=C(C)CC1 + (1) [XeH]	Rb6492aebf5d79762f9781be823e9c16369192788e4216ead39fe4095622b4d6f	Xenon_quenching3
pkr0334748		(1) pkc0149358[c0] => (1) pkc0239919[c0]	(1) CC1C2CCC3(C)C4CCC(C)C(C)(C4)[Xe](C)C2CC13 => (1) CC1C2CCC3(C)C4CCC(C)C(C)(C4)C(C)[Xe]2CC13	Rb6492f1580e4f1f99c30fa3e647fc844009b4b8616a133c575be7af8dc0c265f	TheoreticalGroupY_001HydrideShiftV3
pkr0334749		(1) pkc0178930[c0] + (1) CARBON[c0] => (1) pkc0222885[c0] + (1) XENON_1[c0]	(1) CC1CCC2[Xe](C)CCC2(C)C2CCC2(C)C2CC12C + (1) [C] => (1) CC1=CCC2(C)C1CCC(C)C1(C)CC1C1(C)CCC21 + (1) [XeH]	Rb64a0cf49a2cebcd84411239def39998dc26374d231ec51b0541e5e61de05a95	Xenon_quenching2
pkr0334750		(1) pkc0245123[c0] => (1) pkc0311335[c0]	(1) CC1CC[Xe]2C1C1CC1(C)C1CCC(C)C(C)(C1)C2C => (1) CC1CCC2C(C)C3(C)CC(CCC3C)C3(C)CC3[Xe]12	Rb64a5779783fdc21d55957a3a0d8594c560c5aab2f650cfd8038617bf0da24b1	TheoreticalGroupY_001HydrideShiftV3
pkr0334751		(1) pkc0073303[c0] => (1) pkc0039871[c0]	(1) CC1CCC2CC(C3CCC(C3)C3CC[Xe]1C3)C2(C)C => (1) C[Xe]1CCC2CC(C3CCC(C3)C3CCC1C3)C2(C)C	Rb64a727e3c06499dd662a688bf73c417391c1031ae60fc6742233ed5ce6989a2	TheoreticalGroupY_001HydrideShiftV3
pkr0334752		(1) pkc0110108[c0] => (1) pkc0049084[c0]	(1) CC(C)=C1CCC(C)C2CCC3C[Xe](C1)C(C)CCC32 => (1) CC(C)=C1CCC(C)C2CCC3CC(C1)[Xe](C)CCC32	Rb64a984087cb181daf45f040b72ffccd66079427205292d6dd33db3231f18f3a	TheoreticalGroupY_001HydrideShiftV3
pkr0334753		(1) pkc0158105[c0] + (1) CARBON[c0] => (1) pkc0220555[c0] + (1) XENON_1[c0]	(1) CC1CCC2[Xe](C)C3CC4C2(C)CCC4(C(C)C)CC13 + (1) [C] => (1) C=C1C2CC3C4(C)CCC3(C(C)C)CC2C(C)CCC14 + (1) [XeH]	Rb64aac0eebd152dbc6b18e721959676126fb88ccc7056210628a0ca2dafa23d1	Xenon_quenching1
pkr0334754		(1) pkc0005594[c0] + (1) CARBON[c0] => (1) pkc0007947[c0] + (1) XENON_1[c0]	(1) CC1=CC[Xe](CCC2C(C)=C(C)CCC2C)C(C)CC1 + (1) [C] => (1) CC1=CCC(=CCC2C(C)=C(C)CCC2C)C(C)CC1 + (1) [XeH]	Rb64b38e927e834341fe021b0ef32ec86b5e5c7c534b199799a5ddd4c5ac16e13	Xenon_quenching2
pkr0334755		(1) pkc0267154[c0] + (1) CARBON[c0] => (1) pkc0275516[c0] + (1) XENON_1[c0]	(1) CC1CCC2C1C1C3CC(C)C(C)(CC[Xe]1C(C)C)C23 + (1) [C] => (1) CC(C)C1=C2C3CC(C)C(C)(CC1)C3C1CCC(C)C21 + (1) [XeH]	Rb64b638688cef6476f7db4afde133d87746accc8c89f23a074a3d6cdd496b59b	Xenon_quenching3
pkr0334756		(1) pkc0156231[c0] + (1) CARBON[c0] => (1) pkc0250058[c0] + (1) XENON_1[c0]	(1) CC1C2CC[Xe](C)C3CCC1(C)C1CCC(C)C31CC2 + (1) [C] => (1) CC1=CCC2CCC34C(C)CCC3C(C)(CCC14)C2C + (1) [XeH]	Rb64b7ac393831c73caec6d5144cf2878a497e46971ba765aadffa575988a13d0	Xenon_quenching2
pkr0334757		(1) pkc0265338[c0] => (1) pkc0308367[c0]	(1) CC1=CCC2(C)CCC3(C)CCCC(C)C(C)(CC1)[Xe]23 => (1) CC1=CCC2(C)CC[Xe]3CCCC(C)C(C)(CC1)C32C	Rb64b8bd4a3437334fb5e20142127b59118f2fec5a5c8574ca6ad87fab1921bb3	GroupW_001MethylShiftV2
pkr0334758		(1) pkc0000628[c0] => (1) pkc0006421[c0]	(1) CC1=CCC2(CC1)C1CCC(C)C(C)(CC[Xe]2C)C1C => (1) CC1CCC2C(C)C1(C)CC1C3CC2(CC[Xe]3C)C1C	Rb64be9e9381c32583587ca035829ba9d7817142793547c65caa1bb3d288d9de3	TheoreticalGroupD_0001;TheoreticalGroupB_7ring
pkr0334759		(1) pkc0124500[c0] => (1) pkc0074279[c0]	(1) CC1CCCC(C)[Xe]2C1CCC1CC23C(C)CCC13C => (1) CC1CCCC(C)[Xe]2CCC3CC4(C(C)CCC34C)C12	Rb64bf91998a06d7f3f5c81542fc1046497098d9666e33b62a0c81476478de0dc	TheoreticalGroupY_001HydrideShiftV3
pkr0334760		(1) pkc0041674[c0] => (1) pkc0040815[c0]	(1) CC(C)=CCCC1(C)C2CC3C(C)C1CCC(C)[Xe]3C2 => (1) CC1C2CCC(C)C34CC(CC13)C2(C)CCC4[Xe](C)C	Rb64c06c512ca21fc02291d70c04fbc41c59fc00951491b121ecd23612d5bb2b1	TheoreticalGroupG_0001
pkr0334761		(1) pkc0110886[c0] + (1) CARBON[c0] => (1) pkc0182585[c0] + (1) XENON_1[c0]	(1) CC1CC(C)(C)C23CCC(C2)C2CCC2(C)CCC[Xe]13 + (1) [C] => (1) CC1=C2CCCC3(C)CCC3C3CCC2(C3)C(C)(C)C1 + (1) [XeH]	Rb64c52ffbfb1de8038a113f1657ece9712934312e4912fca7d270f9e9548014c	Xenon_quenching3
pkr0334762		(1) pkc0037722[c0] => (1) pkc0067156[c0]	(1) CC1=CC2C(C(C)C)CC[Xe](C)C3CCC3(C)C2CC1 => (1) CC1=CC2C(C(C)C)CCC(C)[Xe]3CCC3(C)C2CC1	Rb64cd228e00b53e478298dfdbed0465828377c5d7aeb173d70ce83f02df3a7d3	TheoreticalGroupY_001HydrideShiftV3
pkr0334763		(1) pkc0050195[c0] => (1) pkc0040244[c0]	(1) CC1C2CC3C(C)C(C2)C2[Xe](C)CCC(C)C2(C)CC13 => (1) CC1C2CC3C(C)C(C2)[Xe]2C(C)CCC(C)C2(C)CC13	Rb64d111053a638fa504b08b80a7e2bada8b6ab9ba8eca45ac08a1f89342c3630	TheoreticalGroupY_001HydrideShiftV3
pkr0334764		(1) pkc0010231[c0] + (1) CARBON[c0] => (1) pkc0040949[c0] + (1) XENON_1[c0]	(1) CC(C)C1CC2C3CC[Xe](C)C4CC3CCC1(C4)C2C + (1) [C] => (1) C=C1CCC2C3CCC4(CC1C3)C(C)C2CC4C(C)C + (1) [XeH]	Rb64d1778076a1451753c696eb22238a8eb773aeb104da1e71487cc14aff75563	Xenon_quenching1
pkr0334765		(1) pkc0119487[c0] + (1) CARBON[c0] => (1) pkc0151096[c0] + (1) XENON_1[c0]	(1) CC1CCC(C)C23CCC4(C(C)CCC24C(C)C)[Xe]1C3 + (1) [C] => (1) CC1CCC(C)C23C=C1C1(CC2)C(C)CCC31C(C)C + (1) [XeH]	Rb64d554564e6a40268c85757cedaa2d231f4c63481a707a1063c303d175d1b9f	Xenon_quenching2
pkr0334766		(1) pkc0242907[c0] + (1) CARBON[c0] => (1) pkc0282443[c0] + (1) XENON_1[c0]	(1) CC(C)C1(C)CCC1C1(C)CCC2(C)CC3C2CC[Xe]31 + (1) [C] => (1) CC(C)C1(C)CCC1C1(C)CCC2(C)CC3=C1CCC32 + (1) [XeH]	Rb64d67e8bfdcc4691a7fa055d56902c1c75472ad1f1a60f6092ed125b372a9e8	Xenon_quenching3
pkr0334767		(1) pkc0008249[c0] + (1) CARBON[c0] => (1) pkc0036971[c0] + (1) XENON_1[c0]	(1) CC1=C(CC2C(C)C3CCC(C)[Xe]2C3)C(C)CCC1C + (1) [C] => (1) CC1=C(CC2C3=CC(CCC3C)C2C)C(C)CCC1C + (1) [XeH]	Rb64d68574827300899364d70fb7226dafebfaef447485bab1229991bf87b4bfb	Xenon_quenching2
pkr0334768		(1) pkc0220918[c0] + (1) CARBON[c0] => (1) pkc0274342[c0] + (1) XENON_1[c0]	(1) CC(C)C1CCC(C)C1C12CC13C[Xe](C)C2CCC3C + (1) [C] => (1) C=C1CC23CC2(C2C(C)CCC2C(C)C)C1CCC3C + (1) [XeH]	Rb64d85db1417e75f34f2adf8cec7c067da7b66dad9b15150e32ed0d3d32b49cf	Xenon_quenching1
pkr0334769		(1) pkc0233834[c0] => (1) pkc0185787[c0]	(1) CC(C)=CC[Xe]1C2CC3(C)C(C)CCC1C3CCC2C => (1) CC(C)=CCC1C2CC3(C)C(C)CC[Xe]1C3CCC2C	Rb64da983ebd0bc5b8d35c9ad6220706699b3cc779a304622a3e3bd4d7b5fc706	TheoreticalGroupY_001HydrideShiftV3
pkr0334770		(1) pkc0195152[c0] + (1) CARBON[c0] => (1) pkc0232862[c0] + (1) XENON_1[c0]	(1) CC1CC[Xe]2C(C)CCC3(C)C1CC(C)(C)C21CCC31 + (1) [C] => (1) CC1CCC2(C)C3CC(C)(C)C4(CCC24)C1=CCC3C + (1) [XeH]	Rb64e029c2b0e901314935a2296c895dceb9c96176dfa957ca91b6f77088873cb	Xenon_quenching2
pkr0334771		(1) pkc0018629[c0] + (1) CARBON[c0] => (1) pkc0047742[c0] + (1) XENON_1[c0]	(1) CC1CC23C(C)C(CCC24CC3[Xe](C)CCC4C)C1C + (1) [C] => (1) CC1=C2CC3(CCC4C(C)C(C)CC23C4C)C(C)CC1 + (1) [XeH]	Rb64e32a3ca7b125f9d75586697132110a73c719408412497c6776e8ad29c8513	Xenon_quenching3
pkr0334772		(1) pkc0029575[c0] + (1) CARBON[c0] => (1) pkc0068129[c0] + (1) XENON_1[c0]	(1) CC1C2CC[Xe](C)C3CCC(C3)C(C2)C(C)(C)C2CC12 + (1) [C] => (1) C=C1CCC2CC(C3CCC1C3)C(C)(C)C1CC1C2C + (1) [XeH]	Rb64e486d9b250fffc093fbe6dd49e463f2a484b84d32b0337ebf82ea28d9fc82	Xenon_quenching1
pkr0334773		(1) pkc0182169[c0] => (1) pkc0181676[c0]	(1) C=CC1(C)CC[Xe]2C(C)CCC2C2CCC1(C)C2(C)C => (1) C=CC1(C)CCC2C(C)CC[Xe]2C2CCC1(C)C2(C)C	Rb64e6e4652f1c8b785f30acc349e1a3cb6b7a1bc814854b1ce56418e665a28c6	TheoreticalGroupY_001HydrideShiftV3
pkr0334774		(1) pkc0214262[c0] + (1) CARBON[c0] => (1) pkc0330637[c0] + (1) XENON_1[c0]	(1) CC1CCC2(C)C3CC[Xe]4CCC2C(C)(C3C1C)C4C + (1) [C] => (1) CC1=C2CCC3C4C(C)C(C)CCC3(C)C(CC2)C14C + (1) [XeH]	Rb64e8eef7f7f16fd88e52309a2b1cf61303100c0d38970fb09947886393fd754	Xenon_quenching3
pkr0334775		(1) pkc0063182[c0] + (1) CARBON[c0] => (1) pkc0089969[c0] + (1) XENON_1[c0]	(1) CC1CCC(C)C23CCC(CC4[Xe](C)CCC142)C3(C)C + (1) [C] => (1) CC1=C2CC3CCC4(C(C)CCC(C)C24CC1)C3(C)C + (1) [XeH]	Rb64e988b9bd15bd08dc064cc359b6d0289fe1be5c8a08606e372bcc3b75c69ba	Xenon_quenching3
pkr0334776		(1) pkc0116562[c0] + (1) CARBON[c0] => (1) pkc0184514[c0] + (1) XENON_1[c0]	(1) CC1CCC2(C)C3CC4C(C)CCC1CC42CC[Xe]3C + (1) [C] => (1) CC1=C2CC3C(C)CCC4CC3(CC1)C2(C)CCC4C + (1) [XeH]	Rb64ea7c5b035c2bfdfac450bfc984782b5284fb168045b97b80399a3a835b713	Xenon_quenching3
pkr0334777		(1) pkc0002629[c0] + (1) CARBON[c0] => (1) pkc0008843[c0] + (1) XENON_1[c0]	(1) CC1=CCC(C2(C)CC[Xe]3CC(C)CCCC32C)CC1 + (1) [C] => (1) CC1=CCC(C2(C)CC=C3CC(C)CCCC32C)CC1 + (1) [XeH]	Rb64eced997230daa4746e3ddfad328db7df5005302f713377ae1ff967312d70a	Xenon_quenching2
pkr0334778		(1) pkc0120637[c0] + (1) CARBON[c0] => (1) pkc0162648[c0] + (1) XENON_1[c0]	(1) CC(C)C1[Xe]2CC(C)C13CCC(C)C1CCC(C)C2C13 + (1) [C] => (1) CC(C)C1=C2CC(C)C13CCC(C)C1CCC(C)C2C13 + (1) [XeH]	Rb64ee2d24d9e51e907093c0765a1379e54709356d11f7379dcf8f3e0f88cab5f	Xenon_quenching3
pkr0334779		(1) pkc0017458[c0] => (1) pkc0026440[c0]	(1) CC(C)C1CC2C(C)C1CC1C(C)C23CCC(C)[Xe]1C3 => (1) CC(C)C1CC2C(C)C1C[Xe]1C3CC2(CCC3C)C1C	Rb64ef4e2e68efbf1121c060d0539ad70e944e3a1732c7c9b595f559d4c37ec69	TheoreticalGroupY_001HydrideShiftV3
pkr0334780		(1) pkc0176080[c0] => (1) pkc0253602[c0]	(1) C=C(C)CCCC1(C)C2CCC3(CC[Xe](C)C3C2)C1C => (1) CC1C2C[Xe](C)CCCC3(C)C4CCC(C2)(C1C4)C3C	Rb64f26502acc0ae0d3a451422e27e9c12fb614a507905d051625e33928264f08	TheoreticalGroupF_2
pkr0334781		(1) pkc0198882[c0] => (1) pkc0167912[c0]	(1) CC1CCC2[Xe](C)CCC(C)C23CCC(C)C32CC12C => (1) CC1CCC(C)C23CCC(C)C24CC4(C)C(C)CC[Xe]13	Rb64f4e43140328fc26f26ef7f1e956ad89c249bf9ba28070f24692f704f258c5	TheoreticalGroupY_001HydrideShiftV3
pkr0334782		(1) pkc0136438[c0] => (1) pkc0129684[c0]	(1) CC1=CCCC(C)[Xe]2CC2C2C(C)CC(C)(CC1)C2C => (1) CC1=CCC[Xe](C)C2CC2C2C(C)CC(C)(CC1)C2C	Rb64f4ee241619c94555b7c5f2a9008f3ce7d43fc103921d0ec406421274ca248	TheoreticalGroupY_001HydrideShiftV3
pkr0334783		(1) pkc0212627[c0] + (1) CARBON[c0] => (1) pkc0326935[c0] + (1) XENON_1[c0]	(1) CC1CCC2(C)CCC3CCC4CC2C3C1CC[Xe]4C + (1) [C] => (1) CC1=C2CCC3CCC4(C)CCC(C)C(CC1)C3C4C2 + (1) [XeH]	Rb64fb3f932b64a0fcb5a6e7245ba18b0cc2c67ec44f93fc4a07f33e102d87649	Xenon_quenching3
pkr0334784		(1) pkc0073590[c0] + (1) CARBON[c0] => (1) pkc0085167[c0] + (1) XENON_1[c0]	(1) C=CC12CCC(C)C1(C)CC[Xe]1C(CCC(C)C1C)C2 + (1) [C] => (1) C=CC12CCC(C)C1(C)CCC1=C(C)C(C)CCC1C2 + (1) [XeH]	Rb64fc45feaf19f4be083f5ee283e77ba41535b4b4a999a07065657501fb09e9e	Xenon_quenching3
pkr0334785		(1) pkc0059018[c0] + (1) CARBON[c0] => (1) pkc0043414[c0] + (1) XENON_1[c0]	(1) CC1CCC(C)C2(C)C1CC1C3CC(C)(C)C1CC[Xe]32 + (1) [C] => (1) CC1CCC(C)C2(C)C3=C4CC(C)(C)C(CC3)C4CC12 + (1) [XeH]	Rb64fd8ad3daffc3ce6c376cf4e7c03658c38331da4f5d2db9e61e2d2409883cd	Xenon_quenching3
pkr0334786		(1) pkc0191245[c0] => (1) pkc0232731[c0]	(1) CC(C)C12CC[Xe]3CCC4(C)C1CCC(C)C4(C2)C3C => (1) CC(C)C12CCC3CCC4(C)C1CCC(C)C4(C2)[Xe]3C	Rb64ffe02fab16bbf69d4038efa667e4a98f21f42625cacfd6af411bb5cc14da5	TheoreticalGroupY_001HydrideShiftV3
pkr0334787		(1) pkc0042220[c0] => (1) pkc0116583[c0]	(1) CC1C2CC2C2(C)CCC3(C(C)C)C[Xe]2C(C)CCC13 => (1) CC1C2CC2[Xe]2CCC3(C(C)C)CC2(C)C(C)CCC13	Rb65015142ac2166ea54c9fd9f15487979617187332b4cade38e0dbd2745c4722	GroupW_001MethylShiftV2
pkr0334788		(1) pkc0128535[c0] => (1) pkc0195481[c0]	(1) CC1CCC2C(C)CCC(CCC3C=CC1CC3)[Xe]2C => (1) CC1CC[Xe]2C(C)CCC(CCC3C=CC1CC3)C2C	Rb6502cab8f7f48a8a9621a11c3b4850a789aa98e55e7e00a56bf948adae240c6	TheoreticalGroupY_001HydrideShiftV3
pkr0334789		(1) pkc0019143[c0] + (1) CARBON[c0] => (1) pkc0064071[c0] + (1) XENON_1[c0]	(1) C=CC1CCC2C(C)CCC3[Xe](C)CCC2(C)C3(C)C1 + (1) [C] => (1) C=CC1CCC2C(C)CCC3C(=C)CCC2(C)C3(C)C1 + (1) [XeH]	Rb65078a0fc30c5c9d3f1e0015adb4ed8783b017c4d4d81f988c4bd2cbaa151b1	Xenon_quenching1
pkr0334790		(1) pkc0198258[c0] + (1) CARBON[c0] => (1) pkc0287511[c0] + (1) XENON_1[c0]	(1) CC1CCC([Xe](C)C)C2(C)CCC3(C)C4CCC1C4C32 + (1) [C] => (1) CC(C)=C1CCC(C)C2CCC3C2C2C1(C)CCC32C + (1) [XeH]	Rb650b55aac5b0728789ff177423d04403135f05ea0a483f55f5626745e02cb24	Xenon_quenching3
pkr0334791		(1) pkc0113989[c0] + (1) CARBON[c0] => (1) pkc0188674[c0] + (1) XENON_1[c0]	(1) CC1CCC2(C)CC3C(CC[Xe]3C)C3(C)CCC1(C)C23 + (1) [C] => (1) CC1=CCC2C1CC1(C)CCC(C)C3(C)CCC2(C)C13 + (1) [XeH]	Rb65122080c47aac4c0f716e7f06fe6635c9bf143edb3544e14b80cee0cc147a1	Xenon_quenching2
pkr0334792		(1) pkc0264299[c0] + (1) CARBON[c0] => (1) pkc0274225[c0] + (1) XENON_1[c0]	(1) CC1CC[Xe]2C(C)C(C1)C1CC3C(C)CCC(C)C2C31 + (1) [C] => (1) CC1=C2CCC(C)CC1C1CC3C(C)CCC(C)C2C31 + (1) [XeH]	Rb65125d0f82567ec22b6b2f0fde23febdea0da9abdb8bc1e5162a61ee827d1ba	Xenon_quenching3
pkr0334793		(1) pkc0267363[c0] + (1) CARBON[c0] => (1) pkc0276349[c0] + (1) XENON_1[c0]	(1) CC1CC2(C)CCC(C)C3(C)CC4CCC[Xe]1C23CC4 + (1) [C] => (1) CC1=C2CCCC3CCC24C(C)(CCC(C)C4(C)C3)C1 + (1) [XeH]	Rb6516f9e0faa9c9ddfe3320d1c7834dcd3caea4ca1059ce2f4aa0f2eb7de144d	Xenon_quenching3
pkr0334794		(1) pkc0137077[c0] + (1) CARBON[c0] => (1) pkc0135952[c0] + (1) XENON_1[c0]	(1) CC1CC2C[Xe]3C(C)C4CCC(C)C4CC(C1)C3C2C + (1) [C] => (1) CC1=C2CC3CC(C)CC(CC4C(C)CCC14)C2C3C + (1) [XeH]	Rb6517fe9d75a8fe27e0f042049d91887d7ea3e457df35b72cf1f3fe13a35d533	Xenon_quenching3
pkr0334795		(1) pkc0129330[c0] + (1) CARBON[c0] => (1) pkc0141667[c0] + (1) XENON_1[c0]	(1) CC1CC23[Xe]4CCC1C2(C(C)C)C3(C(C)C)CCC4C + (1) [C] => (1) CC1=C2CCC3C(C)CC24C(C(C)C)(CC1)C34C(C)C + (1) [XeH]	Rb651a6ae629d40ae7635738098c811eaf15e011e413dfd448e2f180dc552128a	Xenon_quenching3
pkr0334796		(1) pkc0129570[c0] + (1) SecondaryXenonAcceptor[c0] + (1) XENONProtonator[c0] => (1) pkc0186830[c0] + (1) SecondaryXenonDonor[c0] + (1) TertiaryXenonAcceptor[c0]	(1) CC(C)=CCCC1(C)[Xe]CCC2C3(C)CCC21CC3C + (1) C[Xe](C)C + (1) CCC => (1) CC1CC23CCC1(C)C2CCC1C([Xe](C)C)CCC13C + (1) C[Xe]C + (1) CC(C)C	Rb651c34a26b3ff26465e335e71a7627284441071293bdb4b9ef11f812c36943c	SecondaryRemover_Xe_2
pkr0334797		(1) pkc0202986[c0] + (1) CARBON[c0] => (1) pkc0306284[c0] + (1) XENON_1[c0]	(1) CC1CCC2C[Xe]3C(C)CCC1C1CC3C(C)CCC21 + (1) [C] => (1) CC1CCC2C(C)CCC3CC1=C1CC2C3CCC1C + (1) [XeH]	Rb651d788ce10cb99f371f2f661e65dc2732f5328ac9218cccc73572af3fafa32	Xenon_quenching3
pkr0334798		(1) pkc0144853[c0] + (1) CARBON[c0] => (1) pkc0154390[c0] + (1) XENON_1[c0]	(1) CC(C)C12CCC3(C)C1CCC1CCC(C)C3(C2)[Xe]1C + (1) [C] => (1) CC1=C2CCC3C4(C(C)C)CCC3(C)C1(C4)C(C)CC2 + (1) [XeH]	Rb652195393e0b58d03cd02e22ea1c205c6eee58262b4b864d486f2b1ee64fe5c	Xenon_quenching3
pkr0334799		(1) pkc0166710[c0] + (1) CARBON[c0] => (1) pkc0135010[c0] + (1) XENON_1[c0]	(1) CC1CCC23CC1C1CC2C(C)CC(CCC3C)[Xe]1C + (1) [C] => (1) CC1=C2CC3C(C)CC1CCC(C)C31CCC(C)C2C1 + (1) [XeH]	Rb6522a48512775848fa9268aa6c55812d8dc17add33a9f1c7dd006fe1dd82818	Xenon_quenching3
pkr0334800		(1) pkc0015803[c0] + (1) CARBON[c0] => (1) pkc0024636[c0] + (1) XENON_1[c0]	(1) CC1=CCC[Xe](C)C2CC(CC1)C1CCCC(C)C2C1 + (1) [C] => (1) CC1=CCCC(C)=C2CC(CC1)C1CCCC(C)C2C1 + (1) [XeH]	Rb6525abfd3a86da0607aa17465fbe5cf7ed4265fe1d24e93c75b9c9a732185bb	Xenon_quenching3
pkr0334801		(1) pkc0262141[c0] + (1) CARBON[c0] => (1) pkc0314596[c0] + (1) XENON_1[c0]	(1) CC1CCC2C3CC1C2(C)C1(C)CC(CCC1C)[Xe]3C + (1) [C] => (1) CC1=C2CCC(C)C(C)(C2)C2(C)C3CC1C2CCC3C + (1) [XeH]	Rb6527ba88c038f68f67ca0ca79e8b0a3771b5a71def4b42a4c909e7eb3ce354c	Xenon_quenching3
pkr0334802		(1) pkc0011631[c0] + (1) CARBON[c0] => (1) pkc0027062[c0] + (1) XENON_1[c0]	(1) CC1=CCC2C[Xe](C)CCCC3(C)C(CC1)CC3C2C + (1) [C] => (1) CC1=CCC2CC(C)=CCCC3(C)C(CC1)CC3C2C + (1) [XeH]	Rb6529b2613309a2fc13e64636ea92a53410552e2c376c5073bb5853959b3057c	Xenon_quenching2
pkr0334803		(1) pkc0141945[c0] + (1) CARBON[c0] => (1) pkc0231695[c0] + (1) XENON_1[c0]	(1) CC1CC[Xe](C)C2CC34CCC1(C)C3CCC(C)(C)C24 + (1) [C] => (1) C=C1CCC(C)C2(C)CCC34CC1C3C(C)(C)CCC24 + (1) [XeH]	Rb6529f68f3555cf5418b69665de3392d851b664bd41371530b4c838d8f490956	Xenon_quenching1
pkr0334804		(1) pkc0093369[c0] + (1) CARBON[c0] => (1) pkc0119889[c0] + (1) XENON_1[c0]	(1) CC(C)[Xe]1CCC(C2CCC3CC4C3(C)CCC24C)C1 + (1) [C] => (1) CC(C)=C1CCC(C2CCC3CC4C3(C)CCC24C)C1 + (1) [XeH]	Rb652afc8a87197827ca55e208bd49fd30e135f8ddb46dec5b36d0a833904c5bf	Xenon_quenching3
pkr0334805		(1) pkc0092850[c0] => (1) pkc0159208[c0]	(1) CC1CCC2CC3C4CCC(C4)[Xe](C)CCC1(C)C23C => (1) CC1CCC2(C)C(C)CCC3CC(C4CC[Xe]1C4)C32C	Rb652b8c4ae6bdda62ca7792982b09af8c8fd327c343af93d41f10bd411b78919	TheoreticalGroupY_001HydrideShiftV3
pkr0334806		(1) pkc0228109[c0] + (1) CARBON[c0] => (1) pkc0332663[c0] + (1) XENON_1[c0]	(1) CC1CC2C3CC(C)C4(C)CCC1CC(CC[Xe]2C)C34 + (1) [C] => (1) CC1=C2CC(C)C3CCC4(C)C(C)CC2C4C(CC1)C3 + (1) [XeH]	Rb652bb91d0a63a24277eb809927a4e23a856ee2eb7f3c9ed0a33393fe10af767	Xenon_quenching3
pkr0334807		(1) pkc0138965[c0] + (1) CARBON[c0] => (1) pkc0237907[c0] + (1) XENON_1[c0]	(1) CC1=CC2C(C3CCC(C)C3(C)C)CCC(C)[Xe]2CC1 + (1) [C] => (1) CC1=CC2C(=CC1)C(C)CCC2C1CCC(C)C1(C)C + (1) [XeH]	Rb652fc519417be7284127d78abb638fc97ffaa434a537194720546fc36311d30	Xenon_quenching2
pkr0334808		(1) pkc0114749[c0] + (1) CARBON[c0] => (1) pkc0133133[c0] + (1) XENON_1[c0]	(1) CC1CC2C3C4(C)CC[Xe]2C(C)CCC3(CC4C)C1C + (1) [C] => (1) CC1=C2CCC3(C)C(C)CC4(CC1)C(C)C(C)CC2C34 + (1) [XeH]	Rb65312b6a89907ff3d99d5ed62b334d86b94e98b1d8886e0162c09e6e139b288	Xenon_quenching3
pkr0334809		(1) pkc0025612[c0] + (1) CARBON[c0] => (1) pkc0034250[c0] + (1) XENON_1[c0]	(1) CC1CCC23C[Xe]1C1(C(C)C)CCC(C)C21CCC3C + (1) [C] => (1) CC1=C2CC3(CC1)C(C)CCC31C(C)CCC21C(C)C + (1) [XeH]	Rb6532e49f68305ce8d6684926fdc3564f53acf84877ccea82e3029fa6cdd9754	Xenon_quenching3
pkr0334810		(1) pkc0203630[c0] + (1) CARBON[c0] => (1) pkc0279822[c0] + (1) XENON_1[c0]	(1) CC(C)[Xe]1CCC2(C)CC3CC(CCC12)C1(C)CCC31 + (1) [C] => (1) CC(C)C1=CCC2(C)CC3CC(CCC12)C1(C)CCC31 + (1) [XeH]	Rb6533f43971216c54f694655aaa4deac8104d43219c1f4a4a2d5655b195a29cc	Xenon_quenching2
pkr0334811		(1) pkc0028150[c0] + (1) CARBON[c0] => (1) pkc0066235[c0] + (1) XENON_1[c0]	(1) C=CC1(C)CCC2(C)C(C)C1C[Xe]1C(C(C)C)CCC12 + (1) [C] => (1) C=CC1(C)CCC2(C)C3CCC(C(C)C)C3=CC1C2C + (1) [XeH]	Rb65369bcc559bf849363ed427e7e491afd163e8859e654a293f06f7449d90671	Xenon_quenching2
pkr0334812		(1) pkc0122947[c0] + (1) CARBON[c0] => (1) pkc0149853[c0] + (1) XENON_1[c0]	(1) CC1C2CCC(C2)C2CC3CCC1C(C)(C)[Xe](CC3)C2 + (1) [C] => (1) CC1C2CCC(C2)C2CC3=CCC(CCC1C3(C)C)C2 + (1) [XeH]	Rb6536e5b3af4f3d1ba20662e91c67d784bc47ffd517305b9b3120e0bff4694fc	Xenon_quenching2
pkr0334813		(1) pkc0084018[c0] => (1) pkc0052829[c0]	(1) CC1CC[Xe]2C3C1C1CC(C)C(C1)C3(C)CCC2(C)C => (1) CC1CCC2[Xe]3C1C1CC(C)C(C1)C3(C)CCC2(C)C	Rb65389fd10a20a0ce33961961fe925f67d6885a5cbcf5b0a5bc951ffea1f505d	TheoreticalGroupY_001HydrideShiftV3
pkr0334814		(1) pkc0140540[c0] + (1) CARBON[c0] => (1) pkc0211073[c0] + (1) CARBOCATION_SUBSTITUTE_XE[c0]	(1) CC(C)C1=CCC2(C)[Xe]CCC3(C)CCC(C)C(C1)C32 + (1) [C] => (1) CC(C)C1=CCC2(C)C=CCC3(C)CCC(C)C(C1)C23 + (1) [Xe:1]	Rb653901bdcf3ca495a6ecc867adf1bfb81a1423c2614a84c1e7f6fc94da91844	Secondary_quench;SecondaryIonToDoubleBond
pkr0334815		(1) pkc0137787[c0] => (1) pkc0269570[c0]	(1) C=CC1(C)CCC1C1(C)CCC2CCCC(C)[Xe]1C2C => (1) C=CC1(C)CCC1[Xe]1CCC2CCCC(C)C1(C)C2C	Rb653cd417d6eb458070edbe010f1f239937f50d742a3a97f2b460ef24f00624f	GroupW_001MethylShiftV2
pkr0334816		(1) pkc0264291[c0] => (1) pkc0315554[c0]	(1) CC1CCC2(C)CC3C2C1C1(C)CCC(C)[Xe]3C1(C)C => (1) CC1CCC2(C)CC3C2C1C1(C)CCC(C)C3(C)[Xe]1C	Rb653d83a8f90f532095f90ced44f2e4083a7f5efccf0f0e00428c308322b5c17	GroupW_001MethylShiftV2
pkr0334817		(1) pkc0091319[c0] => (1) pkc0072764[c0]	(1) CC(C)C1CCC(C)C1[Xe]1CC2C3(C)CCC2(C)C1C3 => (1) CC(C)C1CCC(C)[Xe]1C1CC2C3(C)CCC2(C)C1C3	Rb653da008cc531351952149e1faa8b539be75e765abf15148dc1777c5392ee46	TheoreticalGroupY_001HydrideShiftV3
pkr0334818		(1) pkc0206987[c0] => (1) pkc0190632[c0]	(1) CC(C)C1CCC(C)C23CCC(C)C4CCC(C)[Xe]2C143 => (1) CC(C)C1CCC(C)C23CCC(C)C4CC[Xe](C)C2C143	Rb65427f65003a7d3c36a43ba2dfcc2c66967d592452cd73ad05712afbf15e7ec	TheoreticalGroupY_001HydrideShiftV3
pkr0334819		(1) pkc0076596[c0] + (1) CARBON[c0] => (1) pkc0116856[c0] + (1) XENON_1[c0]	(1) CC1CCC2(C)C[Xe](C)CCCC3CC2C2C1CCC32 + (1) [C] => (1) C=C1CCCC2CC3C4C(CCC24)C(C)CCC3(C)C1 + (1) [XeH]	Rb6543b3b2acae5cb37affb24e861e4305328e2b7ce9bc371452b17f73fc9b07b	Xenon_quenching1
pkr0334820		(1) pkc0202953[c0] => (1) pkc0178620[c0]	(1) CC1CCC2CCC3CCC(C)[Xe](CC4C1CC24)C3C => (1) CC1CCC2CCC3CCC(C)C(CC4C1CC24)[Xe]3C	Rb6544444d37f73483daa3c794b27574009af3731225e919ebc3e6926abab4963	TheoreticalGroupY_001HydrideShiftV3
pkr0334821		(1) pkc0162543[c0] + (1) CARBON[c0] => (1) pkc0215249[c0] + (1) XENON_1[c0]	(1) CC1CCC2C3CC4CCC([Xe](C)CC3C1C4)C2(C)C + (1) [C] => (1) C=C1CC2C3CC4CCC1C(C)(C)C(CCC3C)C2C4 + (1) [XeH]	Rb65490ef98dfc62d8427e3e41cd90b00b90ca9eac9aa0efa8b020d8b891f74cb	Xenon_quenching1
pkr0334822		(1) pkc0169680[c0] + (1) CARBON[c0] => (1) pkc0253400[c0] + (1) XENON_1[c0]	(1) CC1CCC2C(C)C3CC4(C)CC3(C(C)CCC12)[Xe]4C + (1) [C] => (1) C=C1C2(C)CC3C(C)C4CCC(C)C4CCC(C)C13C2 + (1) [XeH]	Rb654a5c15412462f41e3511e82f45dd2ddaf3450c2e5390445a148741ef92841	Xenon_quenching1
pkr0334823		(1) pkc0189553[c0] + (1) CARBON[c0] => (1) pkc0266433[c0] + (1) XENON_1[c0]	(1) CC1CCC23CCC4(C)C(CC(CC[Xe]12)C4(C)C)C3C + (1) [C] => (1) CC1CCC23CCC4(C)C(CC(CC=C12)C4(C)C)C3C + (1) [XeH]	Rb654f407d77a60017aca82aa23a06a60e17772d3646d3ac8acefbc8cc7acaa66	Xenon_quenching2
pkr0334824		(1) pkc0154206[c0] + (1) CARBON[c0] => (1) pkc0192614[c0] + (1) XENON_1[c0]	(1) CC1CCC2[Xe](C)CCC2(C)C2CC3CCC(C3)C1C2 + (1) [C] => (1) CC1=C2CCC(C)C3CC(CC4CCC3C4)C2(C)CC1 + (1) [XeH]	Rb654f86e2bd27452ba14ac5038ac730178bf17f3bb1a7e241cb8d4ecc6eec5ae	Xenon_quenching3
pkr0334825		(1) pkc0143855[c0] + (1) CARBON[c0] => (1) pkc0160733[c0] + (1) XENON_1[c0]	(1) CC1=C2CC[Xe]3C(C)CCC2(C(C)C)C3(C(C)C)CC1 + (1) [C] => (1) CC1=C2CCC3=C(C)CCC2(C(C)C)C3(C(C)C)CC1 + (1) [XeH]	Rb655162dd90760925abe813b488482070e1e1c23acf74558dc34272cbadfdeef	Xenon_quenching3
pkr0334826		(1) pkc0141012[c0] + (1) CARBON[c0] => (1) pkc0269639[c0] + (1) XENON_1[c0]	(1) C=C(C)CCCC12CCC3CC1(C)C(C)CC[Xe]2C3C + (1) [C] => (1) C=C(C)CCCC12CCC3CC1(C)C(C)CC=C2C3C + (1) [XeH]	Rb6552f75cb2a2b77eda2a737b56360aee567efadf297cfce7ea3dab31f3f0bde	Xenon_quenching2
pkr0334827		(1) pkc0162069[c0] + (1) CARBON[c0] => (1) pkc0217182[c0] + (1) XENON_1[c0]	(1) CC1CCC23CC4(C)CCCC2CC4[Xe](C)CCC13C + (1) [C] => (1) C=C1CCC2(C)C(C)CCC23CC2(C)CCCC3CC12 + (1) [XeH]	Rb6552fcaffaca7bfd5ab25b8af051a50e212ae596c54774f14ad248f214af5a2	Xenon_quenching1
pkr0334828		(1) pkc0106142[c0] + (1) CARBON[c0] => (1) pkc0153715[c0] + (1) XENON_1[c0]	(1) CC1CCC2C3CCC4CCC(C4)(C2C)C1CC[Xe]3C + (1) [C] => (1) CC1=CCC2C(C)CCC3C1CCC1CCC2(C1)C3C + (1) [XeH]	Rb655386206e813cf5b0ca8208a32ec11e8036be0e69e3d64ae26d97a3eb9a142	Xenon_quenching2
pkr0334829		(1) pkc0145644[c0] + (1) CARBON[c0] => (1) pkc0212156[c0] + (1) XENON_1[c0]	(1) CC1CC[Xe]2C(C)CC3C(C)C4CCC(C)C32C4C1C + (1) [C] => (1) CC1CC2C(C)C3CCC(C)C24C1=CCC(C)C(C)C34 + (1) [XeH]	Rb655d13e5eb503926dd039b04d2e929b811b84d409c7230cd8860cd1fad6b825	Xenon_quenching2
pkr0334830		(1) pkc0123744[c0] + (1) CARBON[c0] => (1) pkc0173201[c0] + (1) XENON_1[c0]	(1) CC1CC2(C(C)C)CCC3(C)CC4CCC[Xe]1C32CC4 + (1) [C] => (1) CC1=C2CCCC3CCC24C(C)(CCC4(C(C)C)C1)C3 + (1) [XeH]	Rb655db13fb317dacbd727860d6feb00462b77fd3be7b48634634b1c6324bd4cb	Xenon_quenching3
pkr0334831		(1) pkc0105122[c0] + (1) CARBON[c0] => (1) pkc0152516[c0] + (1) XENON_1[c0]	(1) CC1CCC23C[Xe]1C(CCC1(C)C(C)CCC12)C3(C)C + (1) [C] => (1) CC1=C2CC3(CC1)C1CCC(C)C1(C)CCC2C3(C)C + (1) [XeH]	Rb655f9e09e9bf875bc3b7565bea6d27c28c46a558c873ae518fea81a67946add	Xenon_quenching3
pkr0334832		(1) pkc0024612[c0] => (1) pkc0051543[c0]	(1) CC1=CCC2(CCC(C)[Xe]2C)C(C)CCC(C)=CCC1 => (1) CC1=CCC23CCC(C)(C(CC1)[Xe](C)CCC2C)C3C	Rb6563b8bea4e1ea1c90838f4f1cca17a2ccbc246e3f2579fb817de7491d54253	TheoreticalGroupH_C9ring
pkr0334833		(1) pkc0052154[c0] => (1) pkc0105532[c0]	(1) CC(C)=C1CCC(C)C23CC[Xe](C)C2CCC3(C)CC1 => (1) CC1CCC2([Xe](C)C)CCC3(C)CCC4C2(C)CCC143	Rb6564beeb03348a0dc93e5113fe95190a8a7f791186c5dd9706a83a9683a7164	TheoreticalGroupG_0001
pkr0334834		(1) pkc0157137[c0] => (1) pkc0092734[c0]	(1) CC(C)C1C2CC3C4CC(CCC4C)C3(C)[Xe]1CC2C => (1) CC1CCC2CC1C1CC3C(C)CC([Xe]3C(C)C)C21C	Rb656660817dd90f1a3c8a60df10947c5c7eac42b467224dfa5b5c338923f4860	TheoreticalGroupY_001HydrideShiftV3
pkr0334835		(1) pkc0237813[c0] + (1) CARBON[c0] => (1) pkc0328186[c0] + (1) XENON_1[c0]	(1) CC(C)C1CCC(C)[Xe]2CCC3C4CCC(C)C4C1C32 + (1) [C] => (1) CC1CCC(C(C)C)C2C3=C1CCC3C1CCC(C)C12 + (1) [XeH]	Rb6568d8f9fe2d3d42179629dfe89c5406db9c8e414e5e4fe47882b79a6abe33b	Xenon_quenching3
pkr0334836		(1) pkc0189347[c0] + (1) CARBON[c0] => (1) pkc0264709[c0] + (1) XENON_1[c0]	(1) C[Xe]1CCC2C(C)(C)CC3C4CC1CCC4CCC32C + (1) [C] => (1) C=C1CCC2C(C)(C)CC3C4CC1CCC4CCC32C + (1) [XeH]	Rb656a7b7086ae2ff8562d16924da190f91d6b7d7606512b0667cdd7146391113	Xenon_quenching1
pkr0334837		(1) pkc0105720[c0] => (1) pkc0050413[c0]	(1) C=CC1(C)CCC2(C)C1CCC1C(C)CC[Xe](C)C12C => (1) C=CC1(C)CCC2(C)C1CCC1C(C)CCC(C)(C)[Xe]12	Rb656cb8d4b00256a0b2316dc0ac58c951ebd0c3e9acc615bdccbc0ab945f91f5	GroupW_001MethylShiftV2
pkr0334838		(1) pkc0031294[c0] + (1) CARBON[c0] => (1) pkc0062297[c0] + (1) XENON_1[c0]	(1) CC1C2CCC3(C)C4CC[Xe](C)C(C2)C3(C(C)C)CC14 + (1) [C] => (1) CC1=C2CC3CCC4(C)C(CC1)C(CC24C(C)C)C3C + (1) [XeH]	Rb656d132e839e980ef1423386feb15bf0c81e19b8ce3e982c840c988f4e08079	Xenon_quenching3
pkr0334839		(1) pkc0086686[c0] => (1) pkc0141882[c0]	(1) CC1CCC2(C(C)C)[Xe]3CCC1C=CC2(C)CCC3C => (1) CC1CCC2(C(C)C)C3CCC1C=CC2(C)CC[Xe]3C	Rb6571d0295dd31957deb3c516e96bdf02bafd3e27784e81df0d06b4ca9d952d5	TheoreticalGroupY_001HydrideShiftV3
pkr0334840		(1) pkc0207796[c0] + (1) CARBON[c0] => (1) pkc0319487[c0] + (1) XENON_1[c0]	(1) CC1CCC(C)C2(C)C3(C)CC[Xe]4CC(CCC42C)C13 + (1) [C] => (1) CC1CCC(C)C2(C)C3(C)CCC4C=C3CCC2(C)C14 + (1) [XeH]	Rb657920a1aaa5390efb64abea0211543afff020d4cc8063e56914145a313da3d	Xenon_quenching2
pkr0334841		(1) pkc0261357[c0] + (1) CARBON[c0] => (1) pkc0285045[c0] + (1) XENON_1[c0]	(1) CC1CCC2CC(C)C3(C)CC4C1C(C[Xe]4C(C)C)C23 + (1) [C] => (1) CC(C)C1=CC2C3C(C)CCC4CC(C)C(C)(CC13)C42 + (1) [XeH]	Rb65793182683504162a9c1304ab9e505126149ed8e48714dd56e27cca65e284b	Xenon_quenching2
pkr0334842		(1) pkc0090409[c0] + (1) CARBON[c0] => (1) pkc0173606[c0] + (1) XENON_1[c0]	(1) CC(C)C12CC[Xe]3C4CCC(C4)C1CCC(C)C3(C)C2 + (1) [C] => (1) CC1CCC2C3CCC(C3)C3=CCC2(C(C)C)CC31C + (1) [XeH]	Rb657b62a87b14b18e50d420c670b287660602c6f9dfbfb231e3ced5704d9d428	Xenon_quenching2
pkr0334843		(1) pkc0011633[c0] + (1) CARBON[c0] => (1) pkc0032544[c0] + (1) XENON_1[c0]	(1) CC1CCC(C)C23CCC(C)C4(CC[Xe](C)C4C2)CC13 + (1) [C] => (1) C=C1CCC23CC4C(C)CCC(C)C4(CCC2C)CC13 + (1) [XeH]	Rb657cc9ba9bdb3719ac0d6835f793ac32644ceb91ded261d64e9c8d9fc86d2ac	Xenon_quenching1
pkr0334844		(1) pkc0139051[c0] + (1) CARBON[c0] => (1) pkc0242810[c0] + (1) XENON_1[c0]	(1) CC(C)C1C2CC3(C)C(C)CCC2C2CCC1[Xe]3CC2 + (1) [C] => (1) CC(C)C1C2=C3CCC(CC2)C2CCC(C)C3(C)CC21 + (1) [XeH]	Rb65804627a6265dc86acfc427287b11a2bdecd343f54a22b4463929147bd23a3	Xenon_quenching3
pkr0334845		(1) pkc0106684[c0] => (1) pkc0184646[c0]	(1) CC1CCC2C3C4C[Xe]1C(CCC(C)C3(C)C4)C2(C)C => (1) CC1CCC2C3CC4CC1(C)C4C(CC[Xe]3C)C2(C)C	Rb6586951abef7e86dfa720b0c02c84be703d01dbd2d3fc7426794c5d2a61895e	TheoreticalGroupY_001HydrideShiftV3
pkr0334846		(1) pkc0076330[c0] + (1) CARBON[c0] => (1) pkc0131732[c0] + (1) XENON_1[c0]	(1) CC1CCC2(C)C3CC4CCCC(CC4)C(CC[Xe]12)C3 + (1) [C] => (1) CC1CCC2(C)C1=CCC1CC2CC2CCCC1CC2 + (1) [XeH]	Rb65887b1c603ea36411fec46cf5da7a65508828300c8456a3d39ef289653224c	Xenon_quenching2
pkr0334847		(1) pkc0206116[c0] => (1) pkc0345070[c0]	(1) CC(C)C1CC2C3C4CC(C(C)CCC4C)C3[Xe]1C2C => (1) CC(C)C1CC2C3C4CC(C(C)CCC4C)C3C1[Xe]2C	Rb658a84e277b1aec3d79bdf6513ed4efdb7dba4dd715ee4bbb5af993950b764b	TheoreticalGroupY_001HydrideShiftV3
pkr0334848		(1) pkc0104357[c0] => (1) pkc0163970[c0]	(1) CC(C)=C1CCC2(C)CCCC(C)[Xe]3CC3C(C)C2C1 => (1) CC1C2CC3([Xe](C)C)CCC2(C)CCCC(C)C32CC12	Rb658e59fdb480206d7ee607a3d847c4537fc1740b24d87ede0b9b1590471f4d1	TheoreticalGroupG_0001
pkr0334849		(1) pkc0181146[c0] => (1) pkc0251345[c0]	(1) CC1CCC2(C)C3CCC2C2CCC(C2)[Xe](C)C1(C)C3 => (1) CC1CCC2(C)C3CCC2C2CC[Xe](C2)C(C)C1(C)C3	Rb658e9841fde6f33566a801795e4dd54387f713890452a6207940fcccb15d9ae	TheoreticalGroupY_001HydrideShiftV3
pkr0334850		(1) pkc0215964[c0] => (1) pkc0315942[c0]	(1) CC1=CC2C3C(C)CC[Xe](C(C)C)C2CC(C)C3CC1 => (1) CC1=CC2C3C(C)CCC(C(C)C)[Xe]2CC(C)C3CC1	Rb65920385ba167545b8e4587a87dd865832327416d51c6d6911250657d0feb53	TheoreticalGroupY_001HydrideShiftV3
pkr0334851		(1) pkc0038242[c0] + (1) CARBON[c0] => (1) pkc0076464[c0] + (1) XENON_1[c0]	(1) CC1CCC2C(C)C3CC4(C2C13)[Xe](C)CCCC4(C)C + (1) [C] => (1) C=C1CCCC(C)(C)C12CC1C(C)C3CCC(C)C1C32 + (1) [XeH]	Rb659347e2d2984f7840897a87e7303e97cded3845c4ca0b3c6b161ee8af614db	Xenon_quenching1
pkr0334852		(1) pkc0072213[c0] => (1) pkc0095222[c0]	(1) CC1CCC2CC3CC1CC2CC[Xe](C)C1CCC31C => (1) CC1CCC2CC3CC1CC2CCC(C)[Xe]1CCC31C	Rb65937fb74cc0c28432e2f6025568d41aedc6f10f09be81178908a07e9cdef23	TheoreticalGroupY_001HydrideShiftV3
pkr0334853		(1) pkc0064497[c0] => (1) pkc0086297[c0]	(1) CC1=CCCC2C=CC(CCC2C)CC([Xe](C)C)CC1 => (1) CC1CCC2C=CC1CCC1CC(C)C(CC[Xe]1C)C2	Rb6595d5e74d745eb121cd0f2f3e4c12b9de6aaf563c293c5f4ded1fa9f8045e3	TheoreticalGroupB_7ring
pkr0334854		(1) pkc0125086[c0] + (1) CARBON[c0] => (1) pkc0113493[c0] + (1) XENON_1[c0]	(1) C=CC1(C)CC[Xe]2CC3C1CCC(C)C3(C)CCC2C + (1) [C] => (1) C=CC1(C)CCC2=C(C)CCC3(C)C(C)CCC1C3C2 + (1) [XeH]	Rb6595dadf8aad478f31f24b5577025a282b51915e7892bd3e28c66532befa80f	Xenon_quenching3
pkr0334855		(1) pkc0196298[c0] => (1) pkc0099897[c0]	(1) CC1=CCC([Xe](C)C)C=CC(C)C2CCC2(C)CCC1 => (1) CC1=CC[Xe](C(C)C)C=CC(C)C2CCC2(C)CCC1	Rb6596b0437f97f4b3aa0281f6c1dd493addd7dacdaa5a2ab2bddf196a93785d0	TheoreticalGroupY_001HydrideShiftV3
pkr0334856		(1) pkc0059282[c0] + (1) CARBON[c0] => (1) pkc0097173[c0] + (1) XENON_1[c0]	(1) CC1CCC2C1C1CC1(C)C1CC[Xe](C)C(C1)C2(C)C + (1) [C] => (1) CC1=CCC2CC1C(C)(C)C1CCC(C)C1C1CC21C + (1) [XeH]	Rb6597b2b76793977de9c73358ffead039ba9584787b462f7073b147efbeef8b7	Xenon_quenching2
pkr0334857		(1) pkc0217901[c0] + (1) CARBON[c0] => (1) pkc0219012[c0] + (1) XENON_1[c0]	(1) CC1CCC2C3(C)CC[Xe]1C(C)(C)C1CCC2(C)C1C3 + (1) [C] => (1) CC1=C2CCC3(C)CC4C(CCC4(C)C3CC1)C2(C)C + (1) [XeH]	Rb6598474b7bd6743e3b3e404a6a32e55927257c6c0209fa6c96ed81155f18389	Xenon_quenching3
pkr0334858		(1) pkc0148331[c0] + (1) CARBON[c0] => (1) pkc0194260[c0] + (1) XENON_1[c0]	(1) CC(C)C1CC2C3CCC2(C)C(CCC3C)C2C[Xe]1C2 + (1) [C] => (1) CC(C)C1=C2CC(C2)C2CCC(C)C3CCC2(C)C3C1 + (1) [XeH]	Rb6598db6ed065d5c6435d491e6d012a4623738a8b872921b380214d2cbcdf6b9	Xenon_quenching3
pkr0334859		(1) pkc0025279[c0] + (1) CARBON[c0] => (1) pkc0063530[c0] + (1) XENON_1[c0]	(1) C=C1CCC(C)C(CC[Xe]2C3CCC2(C)C(C)C3)C1C + (1) [C] => (1) C=C1CCC(C)C(CCC2=C3CCC2(C)C(C)C3)C1C + (1) [XeH]	Rb6599d7d48f0dee98d867ef49b30294900dfbe49736cf7327e1c037afe68ab80	Xenon_quenching3
pkr0334860		(1) pkc0154244[c0] + (1) CARBON[c0] => (1) pkc0213650[c0] + (1) XENON_1[c0]	(1) CC1CCC2CC1C1CC3(C(C)C)C(CCC23C)[Xe]1C + (1) [C] => (1) CC1=C2CCC3(C)C4CCC(C)C(C4)C1CC23C(C)C + (1) [XeH]	Rb659a7d12aa0eee27528ff37c129a77a69f8c37aad23d05db45f2a2d668d4ccc	Xenon_quenching3
pkr0334861		(1) pkc0024951[c0] => (1) pkc0054070[c0]	(1) CC1C2CC3CC[Xe](C)C4CC1C4(C(C)C)CCC3C2 => (1) CC1C2CC3CCC(C)[Xe]4CC1C4(C(C)C)CCC3C2	Rb659bf0bb9d11754c34087ee6428506d54de7e3f82d9e22b47134b9ccc1cf878	TheoreticalGroupY_001HydrideShiftV3
pkr0334862		(1) pkc0018437[c0] => (1) pkc0012160[c0]	(1) C=C(C)C1CCC(C)C1CC[Xe]1C2CCC(C)C1(C)C2 => (1) C=C(C)C1CCC(C)C1CCC1(C)C2CCC(C)[Xe]1C2	Rb659c34f4a82ad2e350554bc62aa13e8e35efdca0b79528b2a4bf015c95165cf	GroupW_001MethylShiftV2
pkr0334863		(1) pkc0085386[c0] => (1) pkc0178154[c0]	(1) CC1CCCC(C)(C)C1=CC1C2C[Xe](CCC2C)C1C => (1) CC1CCC2C(C)C3C1C2C3[Xe]1C(C)CCCC1(C)C	Rb659d068da6cee6dabd85faa7e256f4273ce224c2316bd8509786b02f8665d26	TheoreticalGroupD_0001
pkr0334864		(1) pkc0061598[c0] => (1) pkc0022994[c0]	(1) CC1CCC2C3(C)CCC24C(C)CCC4(C(C)C)C[Xe]13 => (1) CC(C)C12CCC(C)C13CCC1(C)C(C2)[Xe](C)CCC13	Rb659e6f2c92ea01f73fe3402a0d46f87aac7fa19f1252878f88fdba3c9741dc0	TheoreticalGroupY_001HydrideShiftV3
pkr0334865		(1) pkc0021593[c0] => (1) pkc0072545[c0]	(1) C=C(C)CCC1C2CC3C(C)CCC3(CC[Xe]2C)C1C => (1) CC1CCC23CCC(C)C4(CC12)C[Xe](C)CCC4C3C	Rb659f32742aeea5461231d2ad6ad67d973da9668b7b7210c5dc352483dd8b9ca	TheoreticalGroupF_2;TheoreticalGroupJ_0001
pkr0334866		(1) pkc0005598[c0] + (1) CARBON[c0] => (1) pkc0012640[c0] + (1) XENON_1[c0]	(1) CC1CCC2C(C)(C)CC=C3C1CC[Xe](C(C)C)C32C + (1) [C] => (1) CC(C)=C1CCC2C3=CCC(C)(C)C(CCC2C)C31C + (1) [XeH]	Rb65a066d5ff17f6d70dfae63a3922972f4acea5bb9064a55566edaea2764b292	Xenon_quenching3
pkr0334867		(1) pkc0036392[c0] + (1) CARBON[c0] => (1) pkc0063250[c0] + (1) XENON_1[c0]	(1) CC1CCC2C3(C)CC4C(C1CCC(C)[Xe]4C3)C2(C)C + (1) [C] => (1) CC1CCC2C(C)CCC3C4(C)CC1=C(C4)C2C3(C)C + (1) [XeH]	Rb65a13ffc982460ba3b7d432d35634d22c17937fd9378148954c75a07072528c	Xenon_quenching3
pkr0334868		(1) pkc0068991[c0] => (1) pkc0131835[c0]	(1) CC1CC2(C)CC[Xe]3C(C)CCC(C)(C)C3C3CC1C32 => (1) CC1CC2(C)CCC3C(C)CCC(C)(C)[Xe]3C3CC1C32	Rb65a324a375616f8ade60de620a1974739755354566951a5739e3108007f3605	TheoreticalGroupY_001HydrideShiftV3
pkr0334869		(1) pkc0140959[c0] + (1) CARBON[c0] => (1) pkc0199615[c0] + (1) XENON_1[c0]	(1) CC1C2C[Xe]2C(C)C2(C)CC3(CCC2C)C(C)CCC13 + (1) [C] => (1) CC1C2=C(C2)C(C)C2(C)CC3(CCC2C)C(C)CCC13 + (1) [XeH]	Rb65a4f58d3221b0842b552f26fe34462da66e75db916842929e79a6745f02ef0	Xenon_quenching3
pkr0334870		(1) pkc0130911[c0] => (1) pkc0134384[c0]	(1) CC1=CCCC(C)[Xe]2CC(C)C3(C)CCC3(C)C2CC1 => (1) CC1CCC2C3C1C(CC[Xe]2C)C1(C)CCC1(C)C3C	Rb65a5d81215d846d01d86a1b84ba238ee256b2e2ea662e489c308feb385ca114	TheoreticalGroupB_7ring
pkr0334871		(1) pkc0267710[c0] => (1) pkc0340330[c0]	(1) C=C1C2CCC13C(C)CCC([Xe](C)C)C3(C(C)C)CC2 => (1) C=C1C2CCC13C(C)CC[Xe](C(C)C)C3(C(C)C)CC2	Rb65a82f8d67763355c102eb70e03ea8f34e517ce0754d0d307a0261254a5bf04	TheoreticalGroupY_001HydrideShiftV3
pkr0334872		(1) pkc0217428[c0] => (1) pkc0331193[c0]	(1) CC1CCC2[Xe](C)CCC(C)C3CC1C1C(C)CCC312 => (1) CC1CC[Xe]2C(C)CCC(C)C3CC1C1C(C)CCC312	Rb65a9a2fee83c080513b17821688a135be541761f256c55e6179f8468849eb0c	TheoreticalGroupY_001HydrideShiftV3
pkr0334873		(1) pkc0060704[c0] + (1) CARBON[c0] => (1) pkc0092175[c0] + (1) XENON_1[c0]	(1) CC1=CCC(C(C)C)C1CC1C2CC(CCC2C)[Xe]1C + (1) [C] => (1) C=C1C2CCC(C)C(C2)C1CC1C(C)=CCC1C(C)C + (1) [XeH]	Rb65ab92c90a9056e4fa218dc81d9eaede681baf0965c7f58f38df069a5212320	Xenon_quenching1
pkr0334874		(1) pkc0050147[c0] + (1) CARBON[c0] => (1) pkc0101281[c0] + (1) XENON_1[c0]	(1) CC(C)=CCC[Xe]1CC=C(C)CCC2C(C)CCC21C + (1) [C] => (1) CC(C)=CCC=C1CC=C(C)CCC2C(C)CCC12C + (1) [XeH]	Rb65ae581b78fa4b9ff233b879bed79ada0d3a9012c47f1a4b8a157fd9304dd49	Xenon_quenching2
pkr0334875		(1) pkc0060782[c0] + (1) CARBON[c0] => (1) pkc0066196[c0] + (1) XENON_1[c0]	(1) CC1CCC2C(C)(C)CC3[Xe](C)CCC4C2(C)CCC134 + (1) [C] => (1) CC1=C2CC(C)(C)C3CCC(C)C24CCC3(C)C4CC1 + (1) [XeH]	Rb65b0850e521d4deecc46c912dd43b5fb6ef32c2ad6385b57f552cd440ed2226	Xenon_quenching3
pkr0334876		(1) pkc0102956[c0] => (1) pkc0179051[c0]	(1) CC1=CC2C3CCC(C)(C(C)C)[Xe](CCC3C)C2CC1 => (1) CC1CC2C3C4C1CCC(C)(C(C)C)C2C4CC[Xe]3C	Rb65b5d2f1ead376cf458f93c4415f4f83e20ba1912ad46811a90edaff3f4c665	TheoreticalGroupD_0001;TheoreticalGroupB_7ring
pkr0334877		(1) pkc0152966[c0] + (1) CARBON[c0] => (1) pkc0256889[c0] + (1) XENON_1[c0]	(1) CC1CCC2(C)C[Xe](C)CCCC3CC2C12CCC32C + (1) [C] => (1) CC1=CC2(C)CCC(C)C34CCC3(C)C(CCC1)CC24 + (1) [XeH]	Rb65bc490fa49111d5cfdc6c855623e1635d8f29133b384fed6d95062c8b376cc	Xenon_quenching2
pkr0334878		(1) pkc0022594[c0] => (1) pkc0074897[c0]	(1) CC1CC2CC[Xe](C)C3CC1CCC(C3)C1CC1C2C => (1) CC1CC2CCC(C)[Xe]3CC1CCC(C3)C1CC1C2C	Rb65bc4c51fc14fbf04de19e6d83f52890da8414d0c1ae6a58d2b5701fdda5f87	TheoreticalGroupY_001HydrideShiftV3
pkr0334879		(1) pkc0025340[c0] + (1) CARBON[c0] => (1) pkc0025092[c0] + (1) XENON_1[c0]	(1) C=CC1(C)CCC(C)C1C1C[Xe]2C(C)C1CCC2(C)C + (1) [C] => (1) C=CC1(C)CCC(C)C1C1CC2=C(C)C1CCC2(C)C + (1) [XeH]	Rb65bd3db03c3a136dde287e6ad130a9e603e329c23fbafbf1049ea12d9304700	Xenon_quenching3
pkr0334880		(1) pkc0034119[c0] + (1) CARBON[c0] => (1) pkc0072007[c0] + (1) XENON_1[c0]	(1) CC1C2CCC(C)C3(C2)C1CC31C(C)CC[Xe]1C(C)C + (1) [C] => (1) CC(C)C1=CCC(C)C12CC1C(C)C3CCC(C)C12C3 + (1) [XeH]	Rb65be2045acc00bfd3195b84eaa6680eb45303984fb25ee8624fdfc11f840d86	Xenon_quenching2
pkr0334881		(1) pkc0141253[c0] + (1) CARBON[c0] => (1) pkc0247903[c0] + (1) XENON_1[c0]	(1) CC1CCCC2CC3(C)C4CCC(C)C(C4)C3C[Xe]2C1 + (1) [C] => (1) CC1CCCC2CC3(C)C4CCC(C)C(C4)C3C=C2C1 + (1) [XeH]	Rb65be4fa21f5ed3ea8e475bb808b44780c8ed9de728f3184ef50bd0c98fc5f72	Xenon_quenching2
pkr0334882		(1) pkc0065136[c0] => (1) pkc0032866[c0]	(1) C=CC(C)C1C[Xe]1C1CCC2(C)C(C)CCC(C)C12C => (1) C=CC(C)C1CC1[Xe]1CCC2(C)C(C)CCC(C)C12C	Rb65be823cbfda425a320f997e9a495d67611db28cd8ea5bebf833d83d557501a	TheoreticalGroupY_001HydrideShiftV3
pkr0334883		(1) pkc0007968[c0] => (1) pkc0022153[c0]	(1) C=C1C(C)CCC2C(C)C1CC1C(C)C[Xe]2C1C(C)C => (1) CC1CC2C3CCC(C)[Xe]4CC2(C(C)C)C1CC4C3C	Rb65c4828dde038696270ad474003731dc425412c1affabd7e591d856eb551c43	TheoreticalGroupB_7ring
pkr0334884		(1) pkc0150879[c0] + (1) CARBON[c0] => (1) pkc0172804[c0] + (1) XENON_1[c0]	(1) CC1CCC2[Xe](C)CCC2(C)C2CC1C1CC1C2(C)C + (1) [C] => (1) CC1=C2CCC(C)C3CC(C2(C)CC1)C(C)(C)C1CC31 + (1) [XeH]	Rb65c7f9f7f2534473aa381657b20b6a2213ff30119f363f610280fcfcb743616	Xenon_quenching3
pkr0334885		(1) pkc0078912[c0] + (1) CARBON[c0] => (1) pkc0120067[c0] + (1) XENON_1[c0]	(1) C=CC12CCC(C)C1(C)CCC1(C)[Xe](C)CCCC12C + (1) [C] => (1) C=CC12CCC(C)C1(C)CCC1(C)C(C)=CCCC12C + (1) [XeH]	Rb65caedd3abc12db3e495557837c1616a09fef19a01b9d33c5c0ed390197f1a9	Xenon_quenching2
pkr0334886		(1) pkc0206644[c0] + (1) CARBON[c0] => (1) pkc0336657[c0] + (1) XENON_1[c0]	(1) CC1CCC[Xe]2CC13CCC1(C)C(C)CCC1C2(C)C3 + (1) [C] => (1) CC1CCC=C2CC13CCC1(C)C(C)CCC1C2(C)C3 + (1) [XeH]	Rb65cd0996f29fe4c952db7fae6ee6e9d3a5d9e033ff6b6a7f6468ed428388862	Xenon_quenching2
pkr0334887		(1) pkc0040290[c0] + (1) CARBON[c0] => (1) pkc0060083[c0] + (1) XENON_1[c0]	(1) CC1C2CC3C1CC[Xe](C)C2CC1CCC3(C)C1(C)C + (1) [C] => (1) CC1=C2CC3CCC(C)(C4CC2C(C)C4CC1)C3(C)C + (1) [XeH]	Rb65cd4cb4467ac2cffa0d1e51ba908f854d353e7179da05fdf81c861b59c1c8f	Xenon_quenching3
pkr0334888		(1) pkc0246968[c0] + (1) CARBON[c0] => (1) pkc0272770[c0] + (1) XENON_1[c0]	(1) C=C1CCCC(C)CC1CCC1[Xe]2CC1(C)CCC2C + (1) [C] => (1) C=C1CCCC(C)CC1CCC1=C2CC1(C)CCC2C + (1) [XeH]	Rb65cd994d293b6cac051e61f34fc87cb160e9d645bb7776a6b81c55972141be6	Xenon_quenching3
pkr0334889		(1) pkc0192252[c0] + (1) CARBON[c0] => (1) pkc0268657[c0] + (1) XENON_1[c0]	(1) CC1=CC2C(C(C)C)CC[Xe](C)C3CCC2C3(C)CC1 + (1) [C] => (1) CC1=CC2C(C(C)C)CC=C(C)C3CCC2C3(C)CC1 + (1) [XeH]	Rb65d24fc01c43c76723c3050c810b4c29c349cd8fe7e3ba26aa7ce741a5971c7	Xenon_quenching2
pkr0334890		(1) pkc0015150[c0] => (1) pkc0011756[c0]	(1) C=C1C(C)CC[Xe]2CC(C)C13CCC(C)C3CCC2C => (1) CC1CCC23C(C)CC4CCC(C)[Xe]2CC4(C)CCC13	Rb65d2b136c5ea26375d0203ace3002a8a2859d3ec76144daa4518204d2d77750	TheoreticalGroupB_7ring
pkr0334891		(1) pkc0126420[c0] + (1) CARBON[c0] => (1) pkc0179711[c0] + (1) XENON_1[c0]	(1) CC1CCC2(C)C[Xe]3C(C)CCC34C(C)CCC1C24C + (1) [C] => (1) CC1CCC23C1=CC1(C)CCC(C)C(CCC2C)C13C + (1) [XeH]	Rb65d352fbdb1bafef012ba6b7c3217713f88c23c5bacb2702563f8a3df599d15	Xenon_quenching2
pkr0334892		(1) pkc0017215[c0] => (1) pkc0005358[c0]	(1) C=CC1(C)CC[Xe]2C(C)CCC3C2(C)CCC31C(C)C => (1) C=CC1(C)CCC2(C)C(C)CCC3[Xe]2CCC31C(C)C	Rb65d3997b6470636ca0b06b1112e1aaa9989d24662b948d09ec4f9259f9a1e6b	GroupW_001MethylShiftV2
pkr0334893		(1) pkc0245890[c0] + (1) CARBON[c0] => (1) pkc0325362[c0] + (1) XENON_1[c0]	(1) CC(C)C1CC2C3C4CC4[Xe](C)CCCC2(C)CC13C + (1) [C] => (1) CC1=CCCC2(C)CC3(C)C(C(C)C)CC2C3C2CC12 + (1) [XeH]	Rb65d72d631783c6b5079d693de0b52e0467e950ca6f65212016fba72f7a128e9	Xenon_quenching2
pkr0334894		(1) pkc0070113[c0] + (1) CARBON[c0] => (1) pkc0094367[c0] + (1) XENON_1[c0]	(1) CC1C2CCC3(C)C4CC[Xe](C)C2CC(C)(C)C3CC14 + (1) [C] => (1) C=C1CCC2C3CC4C(C)(C)CC1C(CCC24C)C3C + (1) [XeH]	Rb65d94068d30a818d52b124da78bbe318f2febd393f76d62399687489a9d3fbd	Xenon_quenching1
pkr0334895		(1) pkc0149970[c0] + (1) CARBON[c0] => (1) pkc0246251[c0] + (1) XENON_1[c0]	(1) C=CC1(C)C2CC[Xe](C)C3CCC(C)C2(C)CCC31C + (1) [C] => (1) C=CC1(C)C2CC=C(C)C3CCC(C)C2(C)CCC31C + (1) [XeH]	Rb65d9cdcdd07995b8da29962e488723b1537c10c3ed75e2dd966c9e8c9d258de	Xenon_quenching2
pkr0334896		(1) pkc0033407[c0] => (1) pkc0063478[c0]	(1) CC1CCCC(C)(C)C1=CCC1(C)CC(C)C2CC[Xe]21 => (1) CC1CC2(C)CC([Xe]3C(C)CCCC3(C)C)C3CC1C32	Rb65db68fbb5e7d1185596441252b9afa21eb7df22aacecadade6f9b4eb497422	TheoreticalGroupD_0001
pkr0334897		(1) pkc0169412[c0] => (1) pkc0119832[c0]	(1) CC1CCC(C)C2[Xe]3C1CCC3C1CCCC2(C)CC1 => (1) CC1CCC(C)[Xe]2C3C1CCC3C1CCCC2(C)CC1	Rb65dbc03e572d890dc15299c326e51749bc02d8960bcb739ffa30f2bd41da038	TheoreticalGroupY_001HydrideShiftV3
pkr0334898		(1) pkc0139207[c0] => (1) pkc0264898[c0]	(1) CC1CC2CC3CCC(C)C4(CCC14C)C3CC[Xe]2C => (1) CC1CCC2C3CCC(C)C24CCC4(C)C(C)C[Xe]1C3	Rb65dcbd25789ab2b8ab99a04552f2f1db5db201502d9e44b25f4f77d2faef615	TheoreticalGroupY_001HydrideShiftV3
pkr0334899		(1) pkc0053504[c0] + (1) CARBON[c0] => (1) pkc0126758[c0] + (1) XENON_1[c0]	(1) CC1CCC23CC4(C)C(C)CCC1C(CC2C)[Xe]3C4C + (1) [C] => (1) CC1CCC23CC4(C)C(C)CCC1C(=C2C4C)CC3C + (1) [XeH]	Rb65dd00eb4320bd05132b3191466cbc6b2652218e64d48a144264d29051596fb	Xenon_quenching3
pkr0334900		(1) pkc0240104[c0] => (1) pkc0308734[c0]	(1) CC1CCC2(C)C3CCC(C)(C4C(C)C[Xe]3C14)C2(C)C => (1) CC1CC2C3CCC4(C)C1[Xe]2C(C)CCC3(C)C4(C)C	Rb65e19ee9873f426a02314c54759239c5c9502abd9ddaa632f159e346b5e51ca	TheoreticalGroupY_001HydrideShiftV3
pkr0334901		(1) pkc0142385[c0] => (1) pkc0127616[c0]	(1) CC1CCCC2C3C4CCC(C)C3(CCC12C)C[Xe]4C => (1) CC1CC23CCC4(C)C(C)CCCC4C2[Xe]1CCC3C	Rb65e2e1300a2d4ce8a196d25684ead997927a8b5c94d33632ae58715da86fa36	TheoreticalGroupY_001HydrideShiftV3
pkr0334902		(1) pkc0032323[c0] + (1) CARBON[c0] => (1) pkc0071157[c0] + (1) XENON_1[c0]	(1) CC1CC[Xe]2CC3CCC4C3CC4(C)CCC1(C)C2C + (1) [C] => (1) CC1CC=C2CC3CCC4C3CC4(C)CCC1(C)C2C + (1) [XeH]	Rb65e37405ec96754d210f42852b6039e48b081d6395af719b1039077e4c2f766	Xenon_quenching2
pkr0334903		(1) pkc0228481[c0] + (1) CARBON[c0] => (1) pkc0295819[c0] + (1) XENON_1[c0]	(1) CC1=CCCC(C)C1(C)CCC1[Xe]2CC1(C)CCC2C + (1) [C] => (1) CC1=CCCC(C)C1(C)CCC1C2=CC1(C)CCC2C + (1) [XeH]	Rb65e8affe25849843130eb8a93c3e2b352056819bec0617612baaa645cb0060a	Xenon_quenching2
pkr0334904		(1) pkc0119861[c0] + (1) CARBON[c0] => (1) pkc0087840[c0] + (1) XENON_1[c0]	(1) CC(C)=CCCC(C)[Xe]1CC1C1C2CCC1(C)C(C)C2 + (1) [C] => (1) CC(C)=CCCC(C)=C1CC1C1C2CCC1(C)C(C)C2 + (1) [XeH]	Rb65ea626f3878839926845253ed08dedd76748df290fe6a204c6676430661ede	Xenon_quenching3
pkr0334905		(1) pkc0218282[c0] + (1) CARBON[c0] => (1) pkc0306438[c0] + (1) XENON_1[c0]	(1) CC1CCC23CC2[Xe]2CCC1(C)C3CCC2(C)C(C)C + (1) [C] => (1) CC(C)C1(C)CCC2C3(C)CC=C1C1CC12CCC3C + (1) [XeH]	Rb65f1b3fa00ffc312341369c4d293883b5aad2d76d1bcfda9a6562fc0091f192	Xenon_quenching2
pkr0334906		(1) pkc0185940[c0] + (1) CARBON[c0] => (1) pkc0266219[c0] + (1) XENON_1[c0]	(1) CC1CC[Xe](C)C2CCC3(C)CC2C2CCC13C2(C)C + (1) [C] => (1) CC1=CCC(C)C23CCC(C4CC2(C)CCC14)C3(C)C + (1) [XeH]	Rb65f40841dbbe19153e1421d85bb55de9da3b260bf692b3c14bb4e5cddc18eb7	Xenon_quenching2
pkr0334907		(1) pkc0174549[c0] => (1) pkc0087197[c0]	(1) CC1CCCC(C)(C)C1[Xe]1CC2C3(C)CCC21C(C)C3 => (1) CC1CCCC(C)(C)[Xe]1C1CC2C3(C)CCC12C(C)C3	Rb65f5a2db6d10235ca3e21c50081e99b8c9dde0cd8623fc516e6317afb0b6481	TheoreticalGroupY_001HydrideShiftV3
pkr0334908		(1) pkc0231060[c0] => (1) pkc0344186[c0]	(1) CC1=CC2C3CCC2C(C)C(C1)C[Xe](C)CCCC3C => (1) CC1CCC2C(C)CC3C[Xe](C)C2C2C1CCC2C3C	Rb65fa3a674b49b8deaf9c7e5cc4a4c4edb85ebb16cd7250f1ce75c2df509b7ba	TheoreticalGroupB_7ring;TheoreticalGroupJ_0001
pkr0334909		(1) pkc0202675[c0] + (1) CARBON[c0] => (1) pkc0232286[c0] + (1) XENON_1[c0]	(1) CC1CCC(C)C(C2(C)C3CCC(C)C4CC3[Xe]42)C1C + (1) [C] => (1) CC1CCC2C3=C(C1C3)C2(C)C1C(C)CCC(C)C1C + (1) [XeH]	Rb65fb6aca531653d0eb233c9b312734976087f6196092b90df03b80056c0f615	Xenon_quenching3
pkr0334910		(1) pkc0084352[c0] + (1) CARBON[c0] => (1) pkc0180278[c0] + (1) XENON_1[c0]	(1) CC1CCC2C1CC1CC(C)(C)C3CC(C1C3C)[Xe]2C + (1) [C] => (1) C=C1C2CCC(C)C2CC2CC(C)(C)C3CC1C2C3C + (1) [XeH]	Rb65ffe8b769bd62ca8564c26ba0eeba03fea3492a2ecb73fab6b51520dfc2dcc	Xenon_quenching1
pkr0334911		(1) pkc0028368[c0] => (1) pkc0062598[c0]	(1) CC1CC[Xe]2C(C)CCC2C2CCC(C2)C2CCC1C2 => (1) CC1CCC2C(C)CC[Xe]2C2CCC(C2)C2CCC1C2	Rb660090508b40ef32fe8120a63df02dcc13f2479150d14137d68c5fd075539f6	TheoreticalGroupY_001HydrideShiftV3
pkr0334912		(1) pkc0170434[c0] + (1) CARBON[c0] => (1) pkc0230014[c0] + (1) XENON_1[c0]	(1) CC1CCC2(C)C(C)C3C1CCC3C2C1CC1[Xe](C)C + (1) [C] => (1) C=C(C)C1CC1C1C2CCC3C(C)CCC1(C)C(C)C32 + (1) [XeH]	Rb66019907aff467b5178b202c0881b4bc75b2d63b9c42119e2ca7f686569fbab	Xenon_quenching1
pkr0334913		(1) pkc0104050[c0] + (1) CARBON[c0] => (1) pkc0192253[c0] + (1) XENON_1[c0]	(1) CC1CCC23C1CCC1CC[Xe](C)CCCC2(C)CC13 + (1) [C] => (1) CC1=CCC2CCC3C(C)CCC34C2CC4(C)CCC1 + (1) [XeH]	Rb66022a8585c8fb8a6ed8b5eaec762ea821549d5eccd72ae735cd4cac42fb335	Xenon_quenching2
pkr0334914		(1) pkc0002282[c0] => (1) pkc0013931[c0]	(1) C=C(C)CCCC1CC2CCC(C)=CCC1CC[Xe]2C => (1) C=C(C)CCCC1CC2CC[Xe](C)C3CC1CCC2C3	Rb6602d42bcda47b279b3118fd06c674849033f8a6d11448808af084077eaab8e	TheoreticalGroupB_7ring
pkr0334915		(1) pkc0110673[c0] + (1) CARBON[c0] => (1) pkc0150334[c0] + (1) XENON_1[c0]	(1) CC1CCC2C(C)C3CC4C(C)CCC1C([Xe]43)C2(C)C + (1) [C] => (1) CC1CCC2C3=C4C1CC4C(C)C(CCC2C)C3(C)C + (1) [XeH]	Rb6603d125896c4e234ff96318505e99417d7d89cee4b33f2007068090c280763	Xenon_quenching3
pkr0334916		(1) pkc0084221[c0] + (1) CARBON[c0] => (1) pkc0177992[c0] + (1) XENON_1[c0]	(1) CC1CCC2[Xe](C)CCC3CC1(C)C21CCCC3(C)C1 + (1) [C] => (1) CC1=C2CCC(C)C3(C)CC(CC1)C1(C)CCCC23C1 + (1) [XeH]	Rb6603f723c057094d06f276d2ec3803e7edca30e59740a70a0ee88013e2002a9	Xenon_quenching3
pkr0334917		(1) pkc0236188[c0] => (1) pkc0270737[c0]	(1) C[Xe]1CCC2C3CCC4CC1CCC4C3(C)CC2(C)C => (1) CC1CCC2C3CCC4C[Xe]1CCC4C3(C)CC2(C)C	Rb66061fc34891f6c9c41c7432fb722f127918a812696a895318f8a8df080f045	TheoreticalGroupY_001HydrideShiftV3
pkr0334918		(1) pkc0054170[c0] + (1) CARBON[c0] => (1) pkc0125172[c0] + (1) XENON_1[c0]	(1) CC(C)C1CCC2CC3CC4C(C)CC(C4C[Xe]3C)C21 + (1) [C] => (1) CC1=CC2C3CC1CC1CCC(C(C)C)C1C2CC3C + (1) [XeH]	Rb660835e9b3065ebb8b9f1bd99e6c5fe9071555255374fcf0d553c08c16f2bee	Xenon_quenching2
pkr0334919		(1) pkc0257154[c0] => (1) pkc0144129[c0]	(1) CC1CC[Xe]2C(C)CC3C2C1C1CCC(C)(C)C3C1C => (1) CC1CC2C3C(C)C(CCC3(C)C)C3C(C)CCC1[Xe]23	Rb660c680d5fe620a00a6d2684b1bcf3b9e16189c191072674a7d94520ea5070c	TheoreticalGroupY_001HydrideShiftV3
pkr0334920		(1) pkc0220330[c0] + (1) XENON_1[c0] => (1) pkc0339867[c0] + (1) CARBOCATION_SUBSTITUTE_XE[c0]	(1) CC1CC23C(C)CCC(C)C24CC[Xe]C3(C)CCC14C + (1) [XeH] => (1) CC1CCC23C(C)CCC(C)C24CC(C)C3(C)CC[Xe]14 + (1) [Xe:1]	Rb660dc1e529f269b060709f8919c9ab96733e61ee246e6ef299cdcc71722116f	GenericSecondaryIonMethylShift_DM
pkr0334921		(1) pkc0014435[c0] => (1) pkc0026401[c0]	(1) CC1=C2CCC([Xe](C)C)C1CC21C(C)CCC1C(C)C => (1) CC(C)C1CCC(C)C12CC1C3CCC2([Xe]1C)C3(C)C	Rb66108a38bdef70a334d7a9ad1076ecfff7ee6237b1ac8beac95c8daf774ba16	TheoreticalGroup_A_RangeModifiedClose
pkr0334922		(1) pkc0000292[c0] => (1) pkc0000977[c0]	(1) C=C[Xe](C)CCC1=C(C)CCC2C(C)C1CC2C(C)C => (1) C=CC1(C)CCC12C1CC(C(C)C)C(CC[Xe]2C)C1C	Rb6612c4f11b65cece588188c5e63d3acbb770e0acc7c9036be35f7661b93fb03	TheoreticalGroupC_0001
pkr0334923		(1) pkc0253498[c0] => (1) pkc0301620[c0]	(1) CC1CCC2C1C[Xe]1CCC3C(CCC32C)CC1(C)C => (1) CC1CCC2C1CC1(C)CCC3C(CCC32C)C[Xe]1C	Rb6613aee617c2d57b09ad1373993ddcbb943792f3e385a0ac64950da58540573	GroupW_001MethylShiftV2
pkr0334924		(1) pkc0075465[c0] + (1) CARBON[c0] => (1) pkc0108465[c0] + (1) XENON_1[c0]	(1) CC1CCC23CC4C[Xe](C)CCC(C(CC12)C4C)C3C + (1) [C] => (1) CC1=CCC2C3CC4C(C)CCC4(CC(C1)C3C)C2C + (1) [XeH]	Rb661414ee463cd33b9156548cdffa8bb0de08a43ebf7c1972a02296511ce4544	Xenon_quenching2
pkr0334925		(1) pkc0069993[c0] + (1) CARBON[c0] => (1) pkc0084947[c0] + (1) XENON_1[c0]	(1) CC1C2CC3CC1C(CC1C(CCC(C)[Xe]1C)C2)C3C + (1) [C] => (1) C=C1C(C)CCC2CC3CC4CC(C3C)C(CC12)C4C + (1) [XeH]	Rb6614bdb90c949a0c51d40688ebadbe163d5f52e3aecfe96f1873e71bf80285b	Xenon_quenching1
pkr0334926		(1) pkc0109301[c0] => (1) pkc0052356[c0]	(1) CC1CC2(C)C(C)C(CC3C(C)C4CCC2[Xe]3C4)C1C => (1) CC1CC2(C)C(C)C(CC3C(C)C4CC[Xe]2C3C4)C1C	Rb661a97a451459413f737af9e0e1dee3348334479bad0fab3a92875edc2f8df0	TheoreticalGroupY_001HydrideShiftV3
pkr0334927		(1) pkc0065580[c0] => (1) pkc0090894[c0]	(1) C=C1C2CC[Xe](C)C3CCC1C(C)(C)C(C)CC3C2C => (1) CC1C2CC(C)C(C)(C)C3CCC2C2CCC1[Xe]3CC2	Rb661c84542eda9e00b904c0b92831b20acef838229fde9cf72b9671d806a7c36	TheoreticalGroupB_7ring
pkr0334928		(1) pkc0069525[c0] + (1) CARBON[c0] => (1) pkc0067752[c0] + (1) XENON_1[c0]	(1) CC1CC2C3C1CCC21C[Xe](C(C)CCC1C)C3(C)C + (1) [C] => (1) CC1=C2CC3(CCC4C(C)CC3C4C2(C)C)C(C)CC1 + (1) [XeH]	Rb661e73da1562c11e2dff64370c999ccbd806494020b6229b6aa818b090537b0	Xenon_quenching3
pkr0334929		(1) pkc0248029[c0] + (1) CARBON[c0] => (1) pkc0287816[c0] + (1) XENON_1[c0]	(1) CC1CCC(C)C23CC24CC[Xe](C)C(CCC13)CC4C + (1) [C] => (1) CC1=C2CCC3C(C)CCC(C)C34CC4(CC1)C(C)C2 + (1) [XeH]	Rb661ebbb8ac6d64984f32b38365a28b6b3b4f5764c34d3ec773d0f530fd095d0	Xenon_quenching3
pkr0334930		(1) pkc0126714[c0] + (1) CARBON[c0] => (1) pkc0100079[c0] + (1) XENON_1[c0]	(1) CC1=C2CCC3C(C)CC2(C3C(C)C)C([Xe](C)C)CC1 + (1) [C] => (1) CC(C)=C1CCC(C)=C2CCC3C(C)CC12C3C(C)C + (1) [XeH]	Rb66253999a1232f1b41bb12585edb9998caf56a11c0287dcd103c33cfde6429c	Xenon_quenching3
pkr0334931		(1) pkc0086829[c0] => (1) pkc0048350[c0]	(1) CC1C[Xe]2CCC3(C)C1CCC1CC3C1(C)CCC2C => (1) CC1CC2CCC3(C)C1CCC1CC3C1(C)CC[Xe]2C	Rb662a096d6bda27e35698ebc27f0fff77691fd3cd84d0725d712c47d04464cec	TheoreticalGroupY_001HydrideShiftV3
pkr0334932		(1) pkc0093404[c0] + (1) CARBON[c0] => (1) pkc0160671[c0] + (1) XENON_1[c0]	(1) CC(C)=CCC1C2CC3CCC(C)C1C3(C)CC[Xe]2C + (1) [C] => (1) C=C1CCC2(C)C3CCC(C)C2C(CC=C(C)C)C1C3 + (1) [XeH]	Rb662d5611016f1b7f682400b36cfc97af1c948ae93c9b631bd3722ec292b1ed4	Xenon_quenching1
pkr0334933		(1) pkc0143768[c0] + (1) CARBON[c0] => (1) pkc0226947[c0] + (1) XENON_1[c0]	(1) CC1CCC2C1C1CC(C)C3CCC(C)[Xe]1CCC32C + (1) [C] => (1) CC1=C2CCC3(C)C(CC1)C(C)CC2C1C(C)CCC13 + (1) [XeH]	Rb662feb72aa632b4ba212ff727c6f7978c74f7e6db468461778463de4124eddc	Xenon_quenching3
pkr0334934		(1) pkc0178182[c0] + (1) CARBON[c0] => (1) pkc0256787[c0] + (1) XENON_1[c0]	(1) CC1CCCC2C(CCC34CC[Xe](CC3C)C(C)C24)C1 + (1) [C] => (1) CC1CCCC2C(CCC34CCC(=CC3C)C(C)C24)C1 + (1) [XeH]	Rb663060b4eb42b4af7c841b1093b1a83550a06c7f3f2a2941280264846a8a723	Xenon_quenching2
pkr0334935		(1) pkc0149602[c0] + (1) CARBON[c0] => (1) pkc0252683[c0] + (1) XENON_1[c0]	(1) CC1CC2(CCC3[Xe](C)CCC(C)C32C)C2(C)CCC12 + (1) [C] => (1) CC1=CCC(C)C2(C)C1CCC21CC(C)C2CCC21C + (1) [XeH]	Rb66375c494508a1131c1c395c2cbcec502bc0822d81ce3a22e7ab2a7764e1f8b	Xenon_quenching2
pkr0334936		(1) pkc0098619[c0] => (1) pkc0175949[c0]	(1) CC1CCC(C)C2(C)CCC3(C)C4CCC(C)C3[Xe]4C12 => (1) CC1CCC(C)C2(C)CCC3(C)C4CCC(C)[Xe]3C4C12	Rb6639d72034d3bebe0149f73289425df99d1dbdb475f888c971a12116785fa92	TheoreticalGroupY_001HydrideShiftV3
pkr0334937		(1) pkc0081815[c0] + (1) CARBON[c0] => (1) pkc0123851[c0] + (1) XENON_1[c0]	(1) CC(C)C1CCC2(C)CC3C4(C)CC[Xe]4C(C)CCC132 + (1) [C] => (1) CC1=C2CCC2(C)C2CC3(C)CCC(C(C)C)C23CC1 + (1) [XeH]	Rb663a5b2258e7190a84cbd9e6427500e2dc6a1cbdb3314198ee954c4fc2065f5	Xenon_quenching3
pkr0334938		(1) pkc0188394[c0] + (1) CARBON[c0] => (1) pkc0217441[c0] + (1) XENON_1[c0]	(1) CC1=CCC23CCC(CCCC([Xe](C)CC1)C2(C)C)C3 + (1) [C] => (1) CC1=CCC23CCC(CCCC(C(C)=CC1)C2(C)C)C3 + (1) [XeH]	Rb663aadd26160db661eb6f35abe4458097abcf04c02d75cf76d42be1cf3c6aea	Xenon_quenching2
pkr0334939		(1) pkc0116185[c0] + (1) CARBON[c0] => (1) pkc0197779[c0] + (1) XENON_1[c0]	(1) CC1CC2C3CCC2(C)C1(C)CC[Xe](C)C1CCC3C1 + (1) [C] => (1) C=C1CCC2(C)C(C)CC3C(CCC32C)C2CCC1C2 + (1) [XeH]	Rb663d4dfd883dcfd679b9fbee91a065c3dfda6e70c7573b731ec77f0b754c23e	Xenon_quenching1
pkr0334940		(1) pkc0200017[c0] + (1) CARBON[c0] => (1) pkc0241750[c0] + (1) XENON_1[c0]	(1) CC1CCC2(C)C3CCC2C2(C)[Xe]1CCC(C)C2(C)C3 + (1) [C] => (1) CC1=C2CCC(C)C3(C)CC4CCC(C4(C)CC1)C23C + (1) [XeH]	Rb663db76ab3db1c767593ceaad679c8f9c5f70b53bf92560abbee7e40b12f481	Xenon_quenching3
pkr0334941		(1) pkc0146730[c0] + (1) CARBON[c0] => (1) pkc0258603[c0] + (1) XENON_1[c0]	(1) CC1CCC23CC1C1(C)CC[Xe](C)C(C)(CCC2C)C13 + (1) [C] => (1) CC1CCC23CC1C1(C)CCC4(C)CC4(CCC2C)C13 + (1) [XeH]	Rb663e3f81c5a691a80952122f572e28e31e24b8b0d7e16bf820f1f86410173e8	Devadarene
pkr0334942		(1) pkc0053236[c0] => (1) pkc0026205[c0]	(1) CC1CCC2C[Xe]1CC1CCC3(C(C)C)CC2CCC13 => (1) CC(C)C12CCC3CC4CC(CC[Xe]4C)C(CCC31)C2	Rb664247bbf4fa0948190acc6d97b4ae7a8a5023bd4844af78025b17ec3d44b4c	TheoreticalGroupY_001HydrideShiftV3
pkr0334943		(1) pkc0258865[c0] + (1) CARBON[c0] => (1) pkc0244746[c0] + (1) XENON_1[c0]	(1) CC1CCC2CC3C(C)CCC1C1CC3(C[Xe]1C)C2C + (1) [C] => (1) CC1=C2CC3(C1)C(C)C1CCC(C)C2CCC(C)C3C1 + (1) [XeH]	Rb66482025f697e1f3e38e51e1ef9c9289d56197b03b2d0dcb44eb73bbbab20a9	Xenon_quenching3
pkr0334944		(1) pkc0179554[c0] + (1) CARBON[c0] => (1) pkc0228978[c0] + (1) XENON_1[c0]	(1) CC1CCC23CCC(CCC(CC2C)C2CC[Xe]1C2)C3 + (1) [C] => (1) CC1CCC23CCC(CCC(CC2C)C2C=C1CC2)C3 + (1) [XeH]	Rb6650ae24fae041b77584bf84fa56ce41be3ea2e41d15df582606badaf6ef8b7	Xenon_quenching2
pkr0334945		(1) pkc0072901[c0] + (1) SecondaryXenonAcceptor[c0] + (1) XENONProtonator[c0] => (1) pkc0118174[c0] + (1) SecondaryXenonDonor[c0] + (1) TertiaryXenonAcceptor[c0]	(1) CC(C)=CCCC1(C)[Xe]CC2C3CC21C(C)CCC3C + (1) C[Xe](C)C + (1) CCC => (1) CC1CCC(C)C23CC1C2CC1C([Xe](C)C)CCC13C + (1) C[Xe]C + (1) CC(C)C	Rb665106590d418aa62c734c209998ba58b755f551f5684af7ee155ddd3eb0876	SecondaryRemover_Xe_2
pkr0334946		(1) pkc0018074[c0] + (1) CARBON[c0] => (1) pkc0069644[c0] + (1) XENON_1[c0]	(1) CC1CC2(C)CCC3C1CCC1CC2CC1CC[Xe]3C + (1) [C] => (1) CC1=C2CCC3(C)CC(C)C2CCC2CC3CC2CC1 + (1) [XeH]	Rb66516164a89defa83c0de976fca17c2697cc9596e8556bcb8bcccd375e0a6fb	Xenon_quenching3
pkr0334947		(1) pkc0114558[c0] => (1) pkc0160557[c0]	(1) CC(C)=CCCC1(C)CC2(C)C(C)CC[Xe]3C1CCC32 => (1) CC1CCC23C([Xe](C)C)CCC4(C)CC1(C)C2CCC43	Rb665782114f7f301e7e62af637fe77f99f8bb23b8751fa6ffa7ca202c9a085b7	TheoreticalGroupG_0001
pkr0334948		(1) pkc0023440[c0] + (1) CARBON[c0] => (1) pkc0043569[c0] + (1) XENON_1[c0]	(1) CC1CCC2C3CCC[Xe](C)CC4(C)CCC12CC4C3 + (1) [C] => (1) CC1=CCCC2CC3CC4(CCC3(C)C1)C(C)CCC24 + (1) [XeH]	Rb66587e4beea40b7ccc803a5fe8addc4e49c92528b4e003cf8cafe891137e21e	Xenon_quenching2
pkr0334949		(1) pkc0007075[c0] => (1) pkc0022081[c0]	(1) CC1=CCC[Xe](C)C2CC3CCC(C)(C2CC1)C3(C)C => (1) CC1C2CC2[Xe](C)CCC2C1CC1CCC2(C)C1(C)C	Rb665cc02d0c7b796ad2ed9a8c85eee0623ce45c5d19922609b4badbfa3fc89d1	TheoreticalGroupD_0004
pkr0334950		(1) pkc0233530[c0] => (1) pkc0153966[c0]	(1) CC1CCC2(C)C(C)CCC3C[Xe](C)C4CCC32CC14 => (1) CC1CCC2(C)C(C)CCC3CC(C)[Xe]4CCC32CC14	Rb66608b9995e5a0d46298afa19cdcc67f346e4eab2d000799e20b55ffff11263	TheoreticalGroupY_001HydrideShiftV3
pkr0334951		(1) pkc0176092[c0] + (1) CARBON[c0] => (1) pkc0249504[c0] + (1) XENON_1[c0]	(1) C=CC1(C)CCCC23CCC(C)[Xe]2CCC1(C)C3(C)C + (1) [C] => (1) C=CC1(C)CCCC23CCC(C)=C2CCC1(C)C3(C)C + (1) [XeH]	Rb6666ab436d0372210c46ce326857f03a28be7b767874bdb9e51db810cc1ac88	Xenon_quenching3
pkr0334952		(1) pkc0199910[c0] => (1) pkc0185883[c0]	(1) CC1CCC2(C)C(C)C3C[Xe](C4C1CCC(C)C34)C2C => (1) CC1CCC2(C)C(C)C3CC(C2C)[Xe]2C1CCC(C)C32	Rb6669a4f7c563a7690b2d345bbdd829c0433f33be4815729cc28fcb923a19bae	TheoreticalGroupY_001HydrideShiftV3
pkr0334953		(1) pkc0061609[c0] => (1) pkc0112476[c0]	(1) CC1CCC2C3CC4(CCC3(C)[Xe]1CCC4C)C2(C)C => (1) CC1CCC2C3CC4(CC[Xe]3C1(C)CCC4C)C2(C)C	Rb666a7cc88cd77cf9d0963b0f9ddc4fc0a841ca314441596d339a79760ea8b6a	GroupW_001MethylShiftV2
pkr0334954		(1) pkc0263009[c0] + (1) CARBON[c0] => (1) pkc0321497[c0] + (1) XENON_1[c0]	(1) CC1CCC(C)C23CCC(C)C4C2C1CC[Xe]4C3(C)C + (1) [C] => (1) CC1CCC(C)C23CCC(C)C4C(=CCC1C42)C3(C)C + (1) [XeH]	Rb666ce88e6cc8af9bdb33fedfdd1ab3f6d588f01fad6cc87c24fe449c8a01ee0	Xenon_quenching2
pkr0334955		(1) pkc0091010[c0] + (1) CARBON[c0] => (1) pkc0175115[c0] + (1) XENON_1[c0]	(1) CC1=CCCC(C)C2(C)CC[Xe]2CCC(=C(C)C)CC1 + (1) [C] => (1) CC1=CCCC(C)C2(C)CCC2=CCC(=C(C)C)CC1 + (1) [XeH]	Rb6670b0fb088e93de4d9062d2e5f9fca5d19125933aba347b41624eb1ab3f1ea	Xenon_quenching2
pkr0334956		(1) pkc0128974[c0] + (1) CARBON[c0] => (1) pkc0166762[c0] + (1) XENON_1[c0]	(1) CC1=CCCC2(C)C3CCC(C)C2[Xe]3C(C)C(C)CC1 + (1) [C] => (1) CC1=CCCC2(C)C3=C(C(C)C(C)CC1)C2C(C)CC3 + (1) [XeH]	Rb6672f226be813574770b6b57a3205ed427599e917d767e21cb0d3a96638246c	Xenon_quenching3
pkr0334957		(1) pkc0208600[c0] => (1) pkc0284129[c0]	(1) CC(C)=CCC[Xe]1C2CCC(C)C3(C)CC2(C)CCC13 => (1) CC(C)=CCCC1C2CCC3(C)CC2(C)C(C)CC[Xe]13	Rb6673a8a6b633640aff4a5a4c5cf549ae40f05b585387954d7e39016f04713b3	TheoreticalGroupY_001HydrideShiftV3
pkr0334958		(1) pkc0121760[c0] + (1) CARBON[c0] => (1) pkc0171310[c0] + (1) XENON_1[c0]	(1) CC1CCC2(C)C3CCC4(C)C(CCC[Xe]4C)CC12C3 + (1) [C] => (1) CC1=CCCC2CC34CC(CCC12C)C3(C)CCC4C + (1) [XeH]	Rb6674fee6bc1724c62514674b5a84d004e4d802274e01c8da5927126f2b67de4	Xenon_quenching2
pkr0334959		(1) pkc0084751[c0] => (1) pkc0043813[c0]	(1) CC1=CCC2CCC(C)C(C)(CC1)C2C1C[Xe]1C(C)C => (1) CC1=CCC2CCC(C)C(C)(CC1)C2C1CC1[Xe](C)C	Rb667523e7888feb6d0bb67de50178afedde5765786b1f4065d42aba61890698b	TheoreticalGroupY_001HydrideShiftV3
pkr0334960		(1) pkc0256111[c0] => (1) pkc0335875[c0]	(1) CC(C)[Xe]1CCC2(C)C(C)CC3C1CC1(C)CCC1C32 => (1) CC(C)C1CCC2(C)C(C)CC3C2C2CCC2(C)C[Xe]13	Rb667a0d5debced89d098e8949ffa83444f8893e5871f8f248b28b3be5842814f	TheoreticalGroupY_001HydrideShiftV3
pkr0334961		(1) pkc0234763[c0] + (1) CARBON[c0] => (1) pkc0277086[c0] + (1) XENON_1[c0]	(1) CC1CC2CC1C1CC(C)C3C(C(C)CCC[Xe]2C)C13 + (1) [C] => (1) C=C1CCCC(C)C2C3C(C)CC(C4CC1CC4C)C23 + (1) [XeH]	Rb667d69c50d416a0b5ad00b49cc55c16f3577627432a4b0df9837e0402737e97	Xenon_quenching1
pkr0334962		(1) pkc0268337[c0] => (1) pkc0186835[c0]	(1) CC1CC2CC[Xe](C(C)C)C3(C)CCC2(C)C1C1CC13 => (1) CC1CC2CCC([Xe](C)C)C3(C)CCC2(C)C1C1CC13	Rb667ec7f53768b215bd43b748cf1273c32fd66d58ef6dbe38d3a8d0bc56d18e7	TheoreticalGroupY_001HydrideShiftV3
pkr0334963		(1) pkc0148762[c0] + (1) CARBON[c0] => (1) pkc0236417[c0] + (1) XENON_1[c0]	(1) CC1CC[Xe](C)C2CC(C)C3CCC34C(C)CCC1C24 + (1) [C] => (1) C=C1CCC(C)C2CCC(C)C34CCC3C(C)CC1C24 + (1) [XeH]	Rb6681b4d795953ff4c14f3dddd0d784eb56b5e1066de13d98139968819938ba5	Xenon_quenching1
pkr0334964		(1) pkc0175336[c0] => (1) pkc0128314[c0]	(1) CC1CCC(C)C2(C)C3C1CCC1C(C)CC3[Xe]1C2C => (1) CC1CC2C3C1CCC1C(C)CCC(C)C(C)(C12)[Xe]3C	Rb66869206009ccecf147143f5a51577a9f13ca03d0bc9856d4b17acc9034226a	TheoreticalGroupY_001HydrideShiftV3
pkr0334965		(1) pkc0100198[c0] + (1) CARBON[c0] => (1) pkc0144870[c0] + (1) XENON_1[c0]	(1) C=CC(C)C1CC(C)C2CCC3(C)C2CC[Xe](C)C3C1 + (1) [C] => (1) C=CC(C)C1CC(C)C2CCC3(C)C(C1)C(=C)CCC23 + (1) [XeH]	Rb66886b2cef795457b873c170e59f73c973fe0e9cd1605c389f49b116e4de158	Xenon_quenching1
pkr0334966		(1) pkc0045299[c0] + (1) CARBON[c0] => (1) pkc0123683[c0] + (1) XENON_1[c0]	(1) CC1CCC2C3C1C2(C)CCC1(C)C(C)CCC(C)[Xe]31 + (1) [C] => (1) CC1CCC(C)C2(C)CCC3(C)C4CCC(C)C3C4=C12 + (1) [XeH]	Rb6688759c3ef261dcf266ec01cb29caf995b5692bd26c56c950c07fe090dc78e	Xenon_quenching3
pkr0334967		(1) pkc0046411[c0] + (1) CARBON[c0] => (1) pkc0088165[c0] + (1) XENON_1[c0]	(1) CC1CCC2C(C)[Xe]3C4C1CCC(C24C(C)C)C3(C)C + (1) [C] => (1) CC1=C2C3C4CCC(C2(C)C)C3(C(C)C)C1CCC4C + (1) [XeH]	Rb6688b7e6e2d894ded2a8f4c9cb6354cbe4144ac2777b370e89e3e15e22ad59f	Xenon_quenching3
pkr0334968		(1) pkc0203983[c0] => (1) pkc0192974[c0]	(1) CC1CC(C)(C)C23CCC4[Xe](C)CCC(C)C42CCC13 => (1) CC1CC(C)(C)C23CC[Xe]4C(C)CCC(C)C42CCC13	Rb668a987c69a385022a79eb8d5ecdaa33bfcf037c988c24e14ef00cd84c6ecb5	TheoreticalGroupY_001HydrideShiftV3
pkr0334969		(1) pkc0199510[c0] + (1) CARBON[c0] => (1) pkc0332882[c0] + (1) XENON_1[c0]	(1) CC1CCC(C)C2C3CC([Xe](C)C)C24C(C)C3CCC14 + (1) [C] => (1) CC(C)=C1CC2C3CCC4C(C)CCC(C)C2C14C3C + (1) [XeH]	Rb668af8761ed58d7c11cdd2d39df6b3640d92fd34d635011eab02b6a00ab91d9	Xenon_quenching3
pkr0334970		(1) pkc0266055[c0] + (1) CARBON[c0] => (1) pkc0311763[c0] + (1) XENON_1[c0]	(1) CC1CCC2(C)C3(C)CCC(C)C24CCC(CC[Xe]14)C3 + (1) [C] => (1) CC1CCC2(C)C3(C)CCC(C)C24CCC(CC=C14)C3 + (1) [XeH]	Rb668df224567f0235ad731f7201b7aeaab37884457c837ea18e6a88b96cd56ce	Xenon_quenching2
pkr0334971		(1) pkc0209741[c0] + (1) CARBON[c0] => (1) pkc0340725[c0] + (1) XENON_1[c0]	(1) CC1CCC2[Xe](C)CCCC3CCC4(C3)CC1(C)C24C + (1) [C] => (1) C=C1CCCC2CCC3(C2)CC2(C)C(C)CCC1C32C + (1) [XeH]	Rb6693590710fb46e4bafbe764ff0b6e168b4a483eb105861ae6f955a7ca6288e	Xenon_quenching1
pkr0334972		(1) pkc0160218[c0] + (1) CARBON[c0] => (1) pkc0246544[c0] + (1) XENON_1[c0]	(1) CC(C)C1CCC2CCC34C(C)CCC(C2)C(C)C3[Xe]14 + (1) [C] => (1) CC(C)C1CCC2CCC34C(=C13)C(C)C(CCC4C)C2 + (1) [XeH]	Rb669904cef06b7b7a6681b24483d1d6c3b264e2995f279a8598653dd13b33f42	Xenon_quenching3
pkr0334973		(1) pkc0021797[c0] + (1) CARBON[c0] => (1) pkc0061175[c0] + (1) XENON_1[c0]	(1) CC1CCC2CC3CC4CCCC2(C)C1(CC[Xe]3C)C4 + (1) [C] => (1) C=C1CCC23CC4CCCC2(C)C(CCC3C)CC1C4 + (1) [XeH]	Rb669f622d1363612bf2dc71426527486e1e21e473c94ca2e7dbe7f80ac049779	Xenon_quenching1
pkr0334974		(1) pkc0000604[c0] => (1) pkc0005130[c0]	(1) CC1=CCC2(CC1)[Xe](C)CCC21CC(C)CCCC1C => (1) CC1CCCC(C)C2(CCC3CC4CC32CC[Xe]4C)C1	Rb66a6570a5f7da9bbd4c8e0edbbf80046aba4d0ab755996e77c77f3527773e1b	TheoreticalGroupD_0001;TheoreticalGroupB_7ring
pkr0334975		(1) pkc0165373[c0] => (1) pkc0111679[c0]	(1) CC1=CCC2C3CC(CC1)C(C)(C)[Xe](CCC3C)C2C => (1) CC1=CCC2C3CC(CC1)C(C)(C)C(CCC3C)[Xe]2C	Rb66a6cdf8b52f85858063e08ad103b328f0219b45a606ac262e000882d23c268	TheoreticalGroupY_001HydrideShiftV3
pkr0334976		(1) pkc0035098[c0] + (1) CARBON[c0] => (1) pkc0033700[c0] + (1) XENON_1[c0]	(1) CC1=CCC2C(C)C3CCC(C)[Xe]2CC(CC1)C3(C)C + (1) [C] => (1) CC1=CCC2C3=C(C)CCC(C2C)C(C)(C)C(CC1)C3 + (1) [XeH]	Rb66aa80af7a94c0d21502740d0eba8294abc69f22759df4a1c139c0f72b8fa70	Xenon_quenching3
pkr0334977		(1) pkc0259936[c0] => (1) pkc0321583[c0]	(1) CC1CCC(C)C23CCC24CC[Xe](CCC14C)C3(C)C => (1) CC1CCC(C)C23CCC24CCC(C)(CCC14C)[Xe]3C	Rb66ab683e5bf4e214b4e639b044343b7d56543a5b86496f1d2990219ec775092	GroupW_001MethylShiftV2
pkr0334978		(1) pkc0117734[c0] => (1) pkc0183346[c0]	(1) C=C(C)CCCC12CCC(C)C3(CCC(C)[Xe]1C3)C2C => (1) CC1CCC23CCC[Xe](C)CC24CC1(CCC4C)C3C	Rb66abe74d8153418c7fa7dcb6a77b2ab87373b269ec7fec945d5c971777b6713	TheoreticalGroup_A_RangeModifiedFar
pkr0334979		(1) pkc0199667[c0] => (1) pkc0345096[c0]	(1) CC1CCCC(C)C2C1CC1(C)C3CCC([Xe]23)C1(C)C => (1) CC1CCCC(C)[Xe]2C1CC1(C)C3CCC(C32)C1(C)C	Rb66ad898f008f2da60298ba2ac34b88bb0640f02020341a19cbd18201732da8d	TheoreticalGroupY_001HydrideShiftV3
pkr0334980		(1) pkc0152582[c0] => (1) pkc0244334[c0]	(1) CC1CC2C3CC(C)C4(C)[Xe]2C(C)CCC4(C)C1C3C => (1) CC1CC2C3CC(C)C4(C)C2[Xe](C)CCC4(C)C1C3C	Rb66aeff147bcc4a41a68f58542f4d89fd9ba358bbecf690f76360f394fc9c6b6	TheoreticalGroupY_001HydrideShiftV3
pkr0334981		(1) pkc0222245[c0] + (1) CARBON[c0] => (1) pkc0277448[c0] + (1) XENON_1[c0]	(1) CC1CCC23C(C)CC4[Xe](C)CCC4(C)C2CCC13C + (1) [C] => (1) CC1=CCC2(C)C1CC(C)C13CCC(C)C1(C)CCC23 + (1) [XeH]	Rb66b34509776d431a89210208c20ae0f0e75d2b7aa1483c330a62ddef0f592ab	Xenon_quenching2
pkr0334982		(1) pkc0097272[c0] => (1) pkc0071968[c0]	(1) CC1CC[Xe]2C(C)CC3C4CCC1C3(C)C2(C)C4(C)C => (1) CC1CCC2(C)C(C)CC3C4CCC1C3(C)[Xe]2C4(C)C	Rb66b408ab909af4f0dce2e4e4eb12a041fba045826d401988720eeff89cd7191	GroupW_001MethylShiftV2
pkr0334983		(1) pkc0236066[c0] => (1) pkc0196862[c0]	(1) CC1CCC(C)[Xe]2CC3C1C2C1CCC(C)(C)C3C1C => (1) CC1CCC(C)C2C3CC1[Xe]2C1CCC(C)(C)C3C1C	Rb66b4fbe5863a04b3afe5a904c6e83e7e654fb356f643eeece2ca709128e9e2c	TheoreticalGroupY_001HydrideShiftV3
pkr0334984		(1) pkc0020129[c0] => (1) pkc0059337[c0]	(1) CC1CCC2[Xe](C)CCC3C(C)(C)CC34C(C)CCC124 => (1) CC1CCC2C(C)(C)CC23C(C)CCC32C(C)CC[Xe]12	Rb66b8106ee1c2480ab57334423af4c5d11d891cea0b1948d51dd66031dc95938	TheoreticalGroupY_001HydrideShiftV3
pkr0334985		(1) pkc0062120[c0] => (1) pkc0101834[c0]	(1) C=C(C)C1CCC(C)C1CCC1CC2(C)C(C)CC[Xe]12 => (1) C=C(C)C1CCC(C)C1CC[Xe]1CC2(C)C(C)CCC12	Rb66bb57bd84774aa2f5b9f9b56d0ba672589ed01d018246306c067db1837b86c	TheoreticalGroupY_001HydrideShiftV3
pkr0334986		(1) pkc0206396[c0] => (1) pkc0329179[c0]	(1) CC1=CCCC2(C)CC3(C)C(C(C)C)CCC2[Xe]3CC1 => (1) CC(C)C1CCC2C3(C)CCC4[Xe](C)CCC42C1(C)C3	Rb66bc2a070f144547ddfb8ab233c62ab370d791b42d77c961c5b01fcc34c8718	TheoreticalGroup_A_RangeModifiedClose
pkr0334987		(1) pkc0169169[c0] => (1) pkc0112697[c0]	(1) CC(C)C1CCC(C)[Xe]2CCC3(C)CC4C(CC4C13)C2 => (1) CC(C)C1CC[Xe](C)C2CCC3(C)CC4C(CC4C13)C2	Rb66c06c3bcc8bba9a8cea09db531a10dba3cf23b9ed716da66975cf3ff83ad5d	TheoreticalGroupY_001HydrideShiftV3
pkr0334988		(1) pkc0183126[c0] => (1) pkc0264110[c0]	(1) C=C1C(C)CCC2C(C)C1CC1C(C)C2CC1[Xe](C)C => (1) CC1CC[Xe]2C(C)CCC3C(C)C2CC2C(C)C3CC12	Rb66c1a87c6a3b1b81554ea89757a452db6128cbfe61c466bee5c33795e4e3c31	TheoreticalGroupF_2
pkr0334989		(1) pkc0032358[c0] => (1) pkc0054179[c0]	(1) C=C1C(C)CCC12C[Xe]1CCC(C)C(CCC2C)C1C => (1) CC1CCC23C[Xe]4C(C)CCC4(C2)C(C)CCC1C3C	Rb66c1c19f6b038bced7cb1f70ec2af427a8f83316b3c97ccb5741b1db3966299	TheoreticalGroup_A_RangeModifiedClose
pkr0334990		(1) pkc0065245[c0] + (1) CARBON[c0] => (1) pkc0073911[c0] + (1) XENON_1[c0]	(1) CC1=CCCC2(C)C=CC(C(C)C)CCC2[Xe](C)CC1 + (1) [C] => (1) CC1=CCCC2(C)C=CC(C(C)C)CCC2=C(C)CC1 + (1) [XeH]	Rb66c443c7918e40d8024a8544a0db3da7c7c030736e8d12450c2baefeb21e9de	Xenon_quenching3
pkr0334991		(1) pkc0185926[c0] + (1) CARBON[c0] => (1) pkc0220022[c0] + (1) XENON_1[c0]	(1) CC1CC[Xe]2CCC(C)C3(C4CC3(C)CCCC14)C2C + (1) [C] => (1) CC1CC=C2CCC(C)C3(C2C)C2CC3(C)CCCC12 + (1) [XeH]	Rb66c457f21ec3202ade79c4d423097fab5b98146fe31a5d018c9ed7d04e430f3	Xenon_quenching2
pkr0334992		(1) pkc0109436[c0] + (1) CARBON[c0] => (1) pkc0191776[c0] + (1) CARBOCATION_SUBSTITUTE_XE[c0]	(1) CC1CCC(C)C2([Xe]CC3C4(C)CC32CCC4C)C1C + (1) [C] => (1) CC1CCC(C)C2(C=CC3C4(C)CC32CCC4C)C1C + (1) [Xe:1]	Rb66c651071eff3d844e8c6dbfc5097efa37b922d688ec6d2143fcb3b5f2526e3	Secondary_quench;SecondaryIonToDoubleBond
pkr0334993		(1) pkc0164218[c0] + (1) CARBON[c0] => (1) pkc0225555[c0] + (1) XENON_1[c0]	(1) CC1C2CC[Xe]3C(C)CCC3(C)C2CC2(C(C)C)CC12 + (1) [C] => (1) CC1CCC2(C)C1=CCC1C(C)C3CC3(C(C)C)CC12 + (1) [XeH]	Rb66c7d85076b2945db70ae5ccf6a182474e4fd4c633c9790f655426b9e5aa3b8	Xenon_quenching2
pkr0334994		(1) pkc0092649[c0] => (1) pkc0189457[c0]	(1) CC1CC2C(C[Xe](C)C3CCC(C3)C3CCC32C)C1C => (1) CC1CC2C(CC(C)[Xe]3CCC(C3)C3CCC32C)C1C	Rb66c82d82d7c35132d8d3208b3f04d1c71be5f6d4e92e2bc09ccac24ab3a3c25	TheoreticalGroupY_001HydrideShiftV3
pkr0334995		(1) pkc0070654[c0] => (1) pkc0116333[c0]	(1) C=CC(C)C1CCC(C)C2CC2C(C)C2CC1(C)[Xe]2C => (1) C=CC(C)C1CCC(C)C2CC2C(C)[Xe]2CC1(C)C2C	Rb66c9293e4e668b6b1d6b3e4331d039a08b4f13e113dc4df5da59fafc9a021f6	TheoreticalGroupY_001HydrideShiftV3
pkr0334996		(1) pkc0135751[c0] => (1) pkc0249724[c0]	(1) CC1CC2(C)CCC3(C)C(C)C(C)CCC3[Xe]3CC1C32 => (1) CC1CC2(C)CCC3(C)C(C)C(C)CCC3C3CC1[Xe]32	Rb66cde262f208cd159e767b951a648aafdd49e69b7e5e0484424f8570b3f7e5f	TheoreticalGroupY_001HydrideShiftV3
pkr0334997		(1) pkc0267731[c0] + (1) CARBON[c0] => (1) pkc0306175[c0] + (1) XENON_1[c0]	(1) CC(C)C1CCC2CCC(C2)C2CC3C(C)C[Xe]1C3C2 + (1) [C] => (1) CC(C)C1CCC2CCC(C2)C2CC3C1=CC(C)C3C2 + (1) [XeH]	Rb66d0d4fb64b760bbe44ba9312321259c279274fdf4e1ffcef6fbadd0543e500	Xenon_quenching2
pkr0334998		(1) pkc0105230[c0] => (1) pkc0186080[c0]	(1) CC(C)C1CCC2C1(C)CCC(C)[Xe]1C3CC21CC3C => (1) CC(C)C1CCC2C1(C)CC[Xe](C)C1C3CC12CC3C	Rb66d2763afd7eac13831ffcf8697a78f344b411deeb3fbe6c666d038c853953c	TheoreticalGroupY_001HydrideShiftV3
pkr0334999		(1) pkc0018075[c0] => (1) pkc0054972[c0]	(1) CC1=CCCC2(C)C(CC1)[Xe](C)CCC(C)C1(C)CC12 => (1) CC1CCC2CC3CCC(C)(C2CC[Xe]3C)C2CC12C	Rb66d4663adbee007563e063e2a48937eed66afa17629e3215c30acadf3ed18bb	TheoreticalGroupB_7ring
pkr0335000		(1) pkc0045648[c0] + (1) SecondaryXenonDonor[c0] + (1) TertiaryXenonAcceptor[c0] => (1) pkc0053059[c0] + (1) SecondaryXenonAcceptor[c0] + (1) XENONProtonator[c0]	(1) C=CC1(C)CCC(C)[Xe]2CCC(C)C21CCC=C(C)C + (1) C[Xe]C + (1) CC(C)C => (1) CC(C)=CCCC12C(C)CCC13C[Xe]C2(C)CCC3C + (1) C[Xe](C)C + (1) CCC	Rb66d54928cfded91b45ebe5fb7bdd1033d92f7fbc06fb508d7f5e976e90c1cd8	pimaraneIonToBeyereneSimplerv4
pkr0335001		(1) pkc0211796[c0] + (1) CARBON[c0] => (1) pkc0320756[c0] + (1) XENON_1[c0]	(1) CC1CCC2C3CCC2(C)C2CCC2(C)C(C)C[Xe]1C3 + (1) [C] => (1) CC1CCC2C3C=C1CC(C)C1(C)CCC1C2(C)CC3 + (1) [XeH]	Rb66d883d375c87ea467e16434fb05b2a07d43951584d9038a588dfd274320c6c	Xenon_quenching2
pkr0335002		(1) pkc0001390[c0] + (1) CARBON[c0] => (1) pkc0004800[c0] + (1) XENON_1[c0]	(1) C=C1C(C)CCC2(C)C(C)CCC3[Xe]2C1CCC3(C)C + (1) [C] => (1) C=C1C2=C3C(CCC(C)C3(C)CCC1C)C(C)(C)CC2 + (1) [XeH]	Rb66da4d1536ca1fae090c12d820041661f3a6e3d0b61e396b588ab0dff780f84	Xenon_quenching3
pkr0335003		(1) pkc0038065[c0] + (1) CARBON[c0] => (1) pkc0058483[c0] + (1) XENON_1[c0]	(1) CC1C2CC3CC1C(CC[Xe](C)C2)C(C)C1CCC31C + (1) [C] => (1) CC1=CC2CC3CC(C2C)C(CC1)C(C)C1CCC31C + (1) [XeH]	Rb66dc1b39f12d6861f7fe8911ebce929c32ca67c2de02bd15dfd2b3284ef64c8	Xenon_quenching2
pkr0335004		(1) pkc0222141[c0] + (1) CARBON[c0] => (1) pkc0318442[c0] + (1) XENON_1[c0]	(1) CC1CCC2CC1C1CC2CCC2(C)CCC[Xe](C)C12 + (1) [C] => (1) C=C1CCCC2(C)CCC3CC(C4CC3CCC4C)C12 + (1) [XeH]	Rb66e04c61c62bd98bffaef5cae6e7d12b2a4e33cc9d4158e2c97fd8b25487109	Xenon_quenching1
pkr0335005		(1) pkc0036376[c0] => (1) pkc0047793[c0]	(1) CC1CCC2CC3CCC(C)(C)C(CC4C1CC24)[Xe]3C => (1) CC1CCC2CC3CCC(C)(C)[Xe](CC4C1CC24)C3C	Rb66e3a8dfc6cb9af6ae57309f8880adbd57a42042b61112586180d163f6787b8	TheoreticalGroupY_001HydrideShiftV3
pkr0335006		(1) pkc0007601[c0] => (1) pkc0030558[c0]	(1) C=C1CCCC(C)C1(C)CC1C(C)C2CCC(C)[Xe]1C2 => (1) C=C1CCCC(C)C1(C)C[Xe]1C(C)C2CCC(C)C1C2	Rb66e4049114bab474c7d5c4a3fa263c9eea63fcfb6055ad27d46d68a11123731	TheoreticalGroupY_001HydrideShiftV3
pkr0335007		(1) pkc0162350[c0] => (1) pkc0096588[c0]	(1) C=CC1(C)CCC2(C)C(C)C(CCC=C(C)C)CC[Xe]12 => (1) C=CC1(C)CC[Xe]2C(C)C(CCC=C(C)C)CCC21C	Rb66e5b26a379781cbeeba0bc132429fb4c9e9e194e302ecc2abc7862ca13c8ea	GroupW_001MethylShiftV2
pkr0335008		(1) pkc0209781[c0] + (1) CARBON[c0] => (1) pkc0241852[c0] + (1) XENON_1[c0]	(1) CC1CCC2C3CC(CC3C)C1CC1CC[Xe](C1)C2C + (1) [C] => (1) CC1=C2CCC(C2)CC2C(C)CCC1C1CC2CC1C + (1) [XeH]	Rb66e6aad22ede137456158da55faf2fc8c098251f55094d8accda7c17838618c	Xenon_quenching3
pkr0335009		(1) pkc0035814[c0] + (1) CARBON[c0] => (1) pkc0053709[c0] + (1) XENON_1[c0]	(1) CC1C2CC3CC1C(C)(CCC2[Xe](C)C)C1CCC31C + (1) [C] => (1) C=C(C)C1CCC2(C)C3CC(CC1C3C)C1(C)CCC12 + (1) [XeH]	Rb66e6e5d7dd91768cff741e5651f64c7e01d6f38a1413ed60a2b938ed40afb58	Xenon_quenching1
pkr0335010		(1) pkc0152511[c0] => (1) pkc0116331[c0]	(1) CC1CCC2C3(C)CCC(C)C24CCC4(C(C)C)[Xe]1C3 => (1) CC(C)C12CCC13C(C)CCC1(C)CC2[Xe](C)CCC13	Rb66e737fe46204e99d41854326c6c9cf3b4bea2359018ebe00a9fb78da689ec0	TheoreticalGroupY_001HydrideShiftV3
pkr0335011		(1) pkc0045513[c0] + (1) CARBON[c0] => (1) pkc0061807[c0] + (1) XENON_1[c0]	(1) CC1CC2C3C[Xe](C)C(CC4(C(C)C)CCC(C)C24)C13 + (1) [C] => (1) CC1=C2CC3(C(C)C)CCC(C)C3C3CC(C)C2C3C1 + (1) [XeH]	Rb66ebc8f0fa4e08dfeaf8b2384b184c368a3bca2d93fd7322d5f4c47782b18a9	Xenon_quenching3
pkr0335012		(1) pkc0013365[c0] => (1) pkc0037592[c0]	(1) C=CC(C)C1CC1C(C)C1CC2CCC(C(C)C)[Xe]2C1 => (1) C=CC(C)C1CC1C(C)C1CC2CC[Xe](C(C)C)C2C1	Rb66ec759b230d4367808adde5ccfd68632908d3807b2ccb9553e27017eea87fd	TheoreticalGroupY_001HydrideShiftV3
pkr0335013		(1) pkc0225380[c0] + (1) XENON_1[c0] => (1) pkc0208163[c0] + (1) CARBOCATION_SUBSTITUTE_XE[c0]	(1) CC1(C)CCC2(C)CCC3(C)CCC3C3CCC2(C3)[Xe]1 + (1) [XeH] => (1) CC1[Xe](C)CCC2(C)CCC3(C)CCC3C3CCC12C3 + (1) [Xe:1]	Rb66ef18f8475424aa2b0f270837df8e33343124d5490af1518a9cdb715bdfe1b	GenericSecondaryIonMethylShift_DM
pkr0335014		(1) pkc0253101[c0] + (1) CARBON[c0] => (1) pkc0277642[c0] + (1) XENON_1[c0]	(1) CC1CC2C3CCC24CC[Xe](C)C(CCC13C)CC4C + (1) [C] => (1) C=C1CCC23CCC4C2CC(C)C4(C)CCC1CC3C + (1) [XeH]	Rb66f0b7b490052e45790cfbd0a68d74523a291d01acbea304bcc48f320ae74cd	Xenon_quenching1
pkr0335015		(1) pkc0065099[c0] + (1) CARBON[c0] => (1) pkc0043548[c0] + (1) XENON_1[c0]	(1) C=CC1(C)CCC1C1(C)CCC2(C)C1CC[Xe]2C(C)C + (1) [C] => (1) C=CC1(C)CCC1C1(C)CCC2(C)C(=C(C)C)CCC21 + (1) [XeH]	Rb66f13936fe9430d526859fc5c0051ae7d15834167f7967715ff00c9112be09f	Xenon_quenching3
pkr0335016		(1) pkc0261400[c0] + (1) CARBON[c0] => (1) pkc0296204[c0] + (1) XENON_1[c0]	(1) CC(C)C1CCC2C3C4CC3(CC[Xe]12)C(C)CCC4C + (1) [C] => (1) CC(C)C1=C2CCC34CC(C(C)CCC3C)C4C2CC1 + (1) [XeH]	Rb66f39e3136d2e9004e502f5e6e751ab70e81245f32367848b135ef3d7275ff0	Xenon_quenching3
pkr0335017		(1) pkc0181757[c0] + (1) SecondaryXenonAcceptor[c0] + (1) XENONProtonator[c0] => (1) pkc0241202[c0] + (1) SecondaryXenonDonor[c0] + (1) TertiaryXenonAcceptor[c0]	(1) CC1=CCCC2(C)CCC3(C(C)C)[Xe]CC2C3(C)CC1 + (1) C[Xe](C)C + (1) CCC => (1) CC1=CCCC2(C)CC3CCC2C(C)(CC1)[Xe]3C(C)C + (1) C[Xe]C + (1) CC(C)C	Rb66f43f39078e959f8f7d1f4b2a0a9a55f6bd2bcbbcb436b036d8a3faaa57d78	AtisaneBackboneFormer
pkr0335018		(1) pkc0007425[c0] => (1) pkc0039564[c0]	(1) C=CC1(C)CCC2(C)C3CC(C)C(CCC12)[Xe]3C(C)C => (1) C=CC1(C)CCC2(C)C3CC(C)[Xe](CCC12)C3C(C)C	Rb66fa2fbc1454640f58a0149e23ebb76bca16359852f8c6cb0dd2907e1328b4e	TheoreticalGroupY_001HydrideShiftV3
pkr0335019		(1) pkc0183042[c0] + (1) CARBON[c0] => (1) pkc0231171[c0] + (1) XENON_1[c0]	(1) CC1CCC2C3CC(CCC3C)C3CCC2[Xe](CC3)C1 + (1) [C] => (1) CC1C=C2CCC3CCC2C(CC1)C1CC3CCC1C + (1) [XeH]	Rb66fa7a6fdf458b98b1129bf433185ea3a06abd82afaa4d7c4824da3b498568f	Xenon_quenching2
pkr0335020		(1) pkc0163812[c0] + (1) CARBON[c0] => (1) pkc0255854[c0] + (1) XENON_1[c0]	(1) CC1CC2C[Xe]1C1CCC3C2CC1CCC3(C)C(C)C + (1) [C] => (1) CC1CC2CC1=C1CCC3C2CC1CCC3(C)C(C)C + (1) [XeH]	Rb66fb85420c88c7dc4ab223087c2c3a2c3bbdfbc9189f8804cf4dba6f8b61a02	Xenon_quenching3
pkr0335021		(1) pkc0043790[c0] + (1) CARBON[c0] => (1) pkc0085935[c0] + (1) XENON_1[c0]	(1) CC1CCC2C3(C)CCC(C)C2(C)C12CC[Xe](C)C3C2 + (1) [C] => (1) C=C1CCC23CC1C1(C)CCC(C)C2(C)C1CCC3C + (1) [XeH]	Rb66fda63790ced32230c7c0201547e40708732ab7d54efe44c146885de1918ba	Xenon_quenching1
pkr0335022		(1) pkc0041792[c0] => (1) pkc0006855[c0]	(1) CC1CCCC2C(C1)CC1C(C)C3CC[Xe](C)C1CC23 => (1) CC1CCCC2C(C1)CC1C(C)C3CCC(C)[Xe]1CC23	Rb66ff8cef04ecca664db964ba9d2ff982ea1b42bc5b3c9d2ee99f33242769e2b	TheoreticalGroupY_001HydrideShiftV3
pkr0335023		(1) pkc0233043[c0] => (1) pkc0341984[c0]	(1) CC1=CCC2C(C)CCC3C(CC1)[Xe]2CC3(C)C(C)C => (1) CC(C)C1(C)CC2C3CC[Xe](C)C4CC24C(C)CCC31	Rb6704d380a3a34a532715c387b7cf9443df9dfba1c9264393c89d4cf5ac51f1d	TheoreticalGroupB_7ring;TheoreticalGroupD_0004
pkr0335024		(1) pkc0221639[c0] + (1) SecondaryXenonDonor[c0] + (1) TertiaryXenonAcceptor[c0] => (1) pkc0002031[c0] + (1) SecondaryXenonAcceptor[c0] + (1) XENONProtonator[c0]	(1) CC1=CCC2(C)CC3C(CC1)C(C)CC[Xe]2C3C(C)C + (1) C[Xe]C + (1) CC(C)C => (1) CC(C)C1C2CC3(C)C[Xe]C4(C)CCC2C(C)CCC134 + (1) C[Xe](C)C + (1) CCC	Rb670b23dc2ee6c6a29c50343be340c86e57e1999e235bcfb3005a191a10d6313	SecondaryGenerator_Xe_6
pkr0335025		(1) pkc0204849[c0] + (1) SecondaryXenonDonor[c0] + (1) TertiaryXenonAcceptor[c0] => (1) pkc0280930[c0] + (1) SecondaryXenonAcceptor[c0] + (1) XENONProtonator[c0]	(1) C=CC1(C)CCC2C(C)CCC1[Xe]1C2CC1(C)C(C)C + (1) C[Xe]C + (1) CC(C)C => (1) CC1CCC2C3(C)CCC1C1CC(C)(C(C)C)C12C[Xe]3 + (1) C[Xe](C)C + (1) CCC	Rb670c4c42f24e4dbcf26c90d03f0fa9000da82691a64c59e59111668a65e9373	pimaraneIonToBeyereneSimplerv4
pkr0335026		(1) pkc0146533[c0] + (1) CARBON[c0] => (1) pkc0224972[c0] + (1) XENON_1[c0]	(1) CC1CCC[Xe]2C(CCC34CC(C(C)CCC3C)C24)C1 + (1) [C] => (1) CC1CCCC2=C(CCC34CC(C(C)CCC3C)C24)C1 + (1) [XeH]	Rb670d3c93dc09bd0a647b9ae93e90e4ec5628892ff35897a754870e05a139966	Xenon_quenching3
pkr0335027		(1) pkc0025035[c0] => (1) pkc0013432[c0]	(1) CC1=CCCC(C)[Xe]2CCC(C)=CCC2(C)C(C)CC1 => (1) CC1=CCC[Xe](C)C2CCC(C)=CCC2(C)C(C)CC1	Rb67102f05a78bb0f54fb9f46fbee608667b74f053b788b381beb894ba6667d50	TheoreticalGroupY_001HydrideShiftV3
pkr0335028		(1) pkc0009951[c0] => (1) pkc0030735[c0]	(1) CC1C2CCC3CC4(C)CCCC(C)(C)[Xe]4CC1C3C2 => (1) CC1C2CCC3C[Xe]4CCCC(C)(C)C4(C)CC1C3C2	Rb6718c3492cede91a7437345bf20a86f9e9494b7220f56b7a53abd3c00693448	GroupW_001MethylShiftV2
pkr0335029		(1) pkc0047216[c0] => (1) pkc0100183[c0]	(1) CC1CCC2CCC1[Xe]1CC3(CCC1C)C(C)CCC23 => (1) CC1CCC23CC1[Xe]1CCC(CCC1C)C2CCC3C	Rb6719574af8602e437ce03a1fca77e6eec79a492b59868f6be8b3866fea3ab76	TheoreticalGroupY_001HydrideShiftV3
pkr0335030		(1) pkc0145408[c0] + (1) CARBON[c0] => (1) pkc0257470[c0] + (1) CARBOCATION_SUBSTITUTE_XE[c0]	(1) CC1CCC(C)C2C1CCC1(C)[Xe]CC(C)(C)C13CC23 + (1) [C] => (1) CC1CCC(C)C2C1CCC1(C)C=CC(C)(C)C13CC23 + (1) [Xe:1]	Rb67198bc0bd40d1b6760aabb4502ccea997e30cb8cb47f57c7483555d62d289d	Secondary_quench;SecondaryIonToDoubleBond
pkr0335031		(1) pkc0206749[c0] => (1) pkc0284983[c0]	(1) CC1CCC2(C)C3CCC4(C)C(C)CC(C1C3)[Xe]2C4C => (1) CC1CCC2(C)C3CCC4(C)C(C)CC(C1C3)C2[Xe]4C	Rb6719cbda8802619959ce0a862b79569cba631638e780bc571159f0827520260	TheoreticalGroupY_001HydrideShiftV3
pkr0335032		(1) pkc0011443[c0] + (1) CARBON[c0] => (1) pkc0026431[c0] + (1) XENON_1[c0]	(1) CC1=CCC(C)C(CCC(C)C23CCC(C)[Xe]2C3)C1C + (1) [C] => (1) CC1=CCC(C)C(CCC(C)C23C=C2C(C)CC3)C1C + (1) [XeH]	Rb6719f88c424725b800ffd33752a2089ff941e3d6c0a95ae91775566efb6b078	Xenon_quenching2
pkr0335033		(1) pkc0082991[c0] => (1) pkc0196975[c0]	(1) CC1CCC23CC1(C)C2CCC3C1(C)CCC1[Xe](C)C => (1) CC(C)[Xe]1CCC1(C)C1CCC2C3(C)CC21CCC3C	Rb671ba65f955c19aab344c58972942ca48d635a4d962683db444d2f42a7c6efd	TheoreticalGroupY_001HydrideShiftV3
pkr0335034		(1) pkc0169720[c0] + (1) CARBON[c0] => (1) pkc0205386[c0] + (1) XENON_1[c0]	(1) CC1CCCC(C)C23CC24CC(CC4C)[Xe](C)CCC13 + (1) [C] => (1) C=C1CCC2C(C)CCCC(C)C23CC32CC1CC2C + (1) [XeH]	Rb671c1d74b53dd77c10677b1dc17531b541c0fc049699a25b9dfaee04d93f492	Xenon_quenching1
pkr0335035		(1) pkc0210380[c0] => (1) pkc0136004[c0]	(1) CC1CC[Xe]2CC3C4CC(C3CCC2C)C(C)(C)CC14 => (1) CC1CCC2CC3C4CC(C3CC[Xe]2C)C(C)(C)CC14	Rb671e7db41d7d4c1a1d5b0569829932e6bb460f9ace5b6802598a5b34d0cba77	TheoreticalGroupY_001HydrideShiftV3
pkr0335036		(1) pkc0229352[c0] + (1) CARBON[c0] => (1) pkc0293395[c0] + (1) XENON_1[c0]	(1) CC1CCCC2(C)CCC2C2(C)CCC3C2C1(C)[Xe]3C + (1) [C] => (1) C=C1C2CCC3(C)C4CCC4(C)CCCC(C)C1(C)C23 + (1) [XeH]	Rb6726f5ed45e9bb05675e5fff19d9307ee0d3b27d377bc570f139fc4bd950ba4	Xenon_quenching1
pkr0335037		(1) pkc0057612[c0] + (1) CARBON[c0] => (1) pkc0064146[c0] + (1) XENON_1[c0]	(1) CC1C2CC3(C)CCC4(C(C)C)C1C[Xe]4C(C)CCC23 + (1) [C] => (1) CC1=C2CC3C(C)C4CC(C)(CCC23C(C)C)C4CC1 + (1) [XeH]	Rb67275f05448c898461ecbdfa91c8a126ee48d0e9f8fa09f50f7fbf07c9fb86d	Xenon_quenching3
pkr0335038		(1) pkc0092537[c0] => (1) pkc0059868[c0]	(1) CC1CCCC2(C)C3C1CCC(C)C31CCC(C)[Xe]2C1 => (1) CC1CCCC2(C)C3CC4(CC[Xe]3C)C(C)CCC1C24	Rb672af3327ed4604e2147842e188c798d3bf624b5204a647cdc64dfa54d7a46e	TheoreticalGroupY_001HydrideShiftV3
pkr0335039		(1) pkc0000870[c0] + (1) CARBON[c0] => (1) pkc0002646[c0] + (1) XENON_1[c0]	(1) C=CC(C)C1CC2[Xe](C)C1CC1C(C)CCC1C2(C)C + (1) [C] => (1) C=CC(C)C1CC2C(=C)C1CC1C(C)CCC1C2(C)C + (1) [XeH]	Rb672b2a37a30dd22ac88de96913df3d857b15b2ad2bd0447b2320f766bcce6cc	Xenon_quenching1
pkr0335040		(1) pkc0233373[c0] + (1) CARBON[c0] => (1) pkc0232108[c0] + (1) XENON_1[c0]	(1) CC1CCC(C)C2C3CCC4C[Xe]2C1CCC4C3(C)C + (1) [C] => (1) CC1CCC(C)C2CCC3C4CCC(C1=C2C4)C3(C)C + (1) [XeH]	Rb6731d36842375a752a3369fa3745dbde6ab1a1ba44181df41360a7deb3f1e62	Xenon_quenching3
pkr0335041		(1) pkc0159616[c0] => (1) pkc0126439[c0]	(1) CC1=CCC[Xe]2C=CC(C)C(C)CCC2(C)C(C)CC1 => (1) CC1=CCCC2(C)C=CC(C)C(C)CC[Xe]2C(C)CC1	Rb6732bc26f240006c37c0d10d8ca046b5e98774f1f5b00a2c7ccaa3e43f21f39	GroupW_001MethylShiftV2
pkr0335042		(1) pkc0055602[c0] + (1) CARBON[c0] => (1) pkc0123957[c0] + (1) XENON_1[c0]	(1) CC1CC2[Xe](C(C)C)C1CCC1C3(C)CC21CCC3C + (1) [C] => (1) CC(C)C1=C2CC(C)C1CCC1C23CCC(C)C1(C)C3 + (1) [XeH]	Rb6733e7949ac2b84202da8b240b92667ee05976a17fff28fbf1a6184cac9117d	Xenon_quenching3
pkr0335043		(1) pkc0156115[c0] => (1) pkc0130609[c0]	(1) CC1CCC2CCC3C1(CC1CCC3(C)C1(C)C)[Xe]2C => (1) CC1CC[Xe]2CCC3C1(CC1CCC3(C)C1(C)C)C2C	Rb67346178837eb450d32b572b8e4bd66cdf97723f4285b36452f88aca9bc8210	TheoreticalGroupY_001HydrideShiftV3
pkr0335044		(1) pkc0127103[c0] + (1) CARBON[c0] => (1) pkc0189749[c0] + (1) XENON_1[c0]	(1) C=CC(C)C1CCC2CC3C(C)CCC1(C)[Xe](C)C3C2 + (1) [C] => (1) C=CC(C)C1CCC2CC3C(=C)C1(C)CCC(C)C3C2 + (1) [XeH]	Rb6735c6dd5af9c3dd116b7d221693fe5fb5af33c2a93a5e66572e192b2be9bce	Xenon_quenching1
pkr0335045		(1) pkc0086559[c0] + (1) XENON_1[c0] => (1) pkc0140237[c0] + (1) CARBOCATION_SUBSTITUTE_XE[c0]	(1) CC12CCCC3CCC4(C3)C(C)(C)CC([Xe]1)C4(C)CC2 + (1) [XeH] => (1) CC1C2CC(C)(C)C34CCC(CCC[Xe]1CCC23C)C4 + (1) [Xe:1]	Rb673703ec90c0c3cb34fed9d13560881aeaec3c3b033e0306f5770f545f2a494	GenericSecondaryIonMethylShift_DM
pkr0335046		(1) pkc0157423[c0] => (1) pkc0223346[c0]	(1) CC1CC(C)(C2CC3(C)C(C)CCC2C3C)C2CC[Xe]12 => (1) CC1CCC2C(C)C1(C)CC2C1(C)C[Xe](C)C2CCC21	Rb673d8dee1198a5503158c5003ef22fb03a608987ac2980701d8c84faadfae33	TheoreticalGroupY_001HydrideShiftV3
pkr0335047		(1) pkc0258515[c0] => (1) pkc0310378[c0]	(1) CC(C)C1=C2CCC3C(C)CCC(C)[Xe]3CC2(C)CC1 => (1) CC(C)C1=C2CCC3C(C)CC[Xe](C)C3CC2(C)CC1	Rb674051401c747b319f96c4125c16580623eaa1a190db4434a4aeb57d820837f	TheoreticalGroupY_001HydrideShiftV3
pkr0335048		(1) pkc0228861[c0] => (1) pkc0152752[c0]	(1) CC1CCC(C)[Xe]2CCC(C2)C2C3C1CCC2(C)C3C => (1) CC1CC[Xe](C)C2CCC(C2)C2C3C1CCC2(C)C3C	Rb674126f792f0b092ed2a9c62bfe02809961e4684026fdc4b8f0bfbb2de41923	TheoreticalGroupY_001HydrideShiftV3
pkr0335049		(1) pkc0112021[c0] + (1) CARBON[c0] => (1) pkc0066076[c0] + (1) XENON_1[c0]	(1) CC1=CCCC2(C)C[Xe]3C(C(C)C)CCC3(C)C2CC1 + (1) [C] => (1) CC1=CCCC2(C)C=C3C(C(C)C)CCC3(C)C2CC1 + (1) [XeH]	Rb6741d17994180f38736bb6de02fca0c9e8411e1f85f75aeeae3d6d5ba1e277e	Xenon_quenching2
pkr0335050		(1) pkc0207161[c0] + (1) CARBON[c0] => (1) pkc0271141[c0] + (1) XENON_1[c0]	(1) CC1CCC(C)[Xe]2CCC3(C)C(C)C4C1CCC42C3C + (1) [C] => (1) CC1CCC(C)C2CCC34C1=CCC(C)(C(C)C23)C4C + (1) [XeH]	Rb674271d5d44aee9e6053ffae5a73ed4970287bb1e754b714912f371a1583ace	Xenon_quenching2
pkr0335051		(1) pkc0178752[c0] => (1) pkc0230173[c0]	(1) CC1C2CC[Xe](C)C3C1CC(C1CCC1(C)C(C)C)C23 => (1) CC1C2CCC(C)[Xe]3C1CC(C1CCC1(C)C(C)C)C23	Rb67479f298c4d6572358b32c5c7c857f5e56584c4a27bc88a4b314086efa2ed5	TheoreticalGroupY_001HydrideShiftV3
pkr0335052		(1) pkc0091791[c0] + (1) CARBON[c0] => (1) pkc0157077[c0] + (1) XENON_1[c0]	(1) CC(C)C1CCC(C)C1C1(C)CC2(C)C3CC[Xe]1C2C3 + (1) [C] => (1) CC(C)C1CCC(C)C1C1(C)CC2(C)C3CC=C1C2C3 + (1) [XeH]	Rb6748995d46eb4d8414fa67fec238132b960a1b43d084d5200e53405417e5def	Xenon_quenching2
pkr0335053		(1) pkc0235455[c0] + (1) CARBON[c0] => (1) pkc0341271[c0] + (1) XENON_1[c0]	(1) CC1C=CC2CCC3(C)CCC([Xe](C)CCC13)C2(C)C + (1) [C] => (1) CC1=C2CCC3(C)CCC(C=CC(C)C3CC1)C2(C)C + (1) [XeH]	Rb67489aa53af263507e3a025ae76da3eea6215582be679d28da100a3eb409aed	Xenon_quenching3
pkr0335054		(1) pkc0167433[c0] + (1) CARBON[c0] => (1) pkc0169873[c0] + (1) XENON_1[c0]	(1) CC1CC[Xe]2C(C)CCC3(C)C1CC1(C(C)C)CCC231 + (1) [C] => (1) CC1=C2CCC(C)C3CC4(C(C)C)CCC24C3(C)CC1 + (1) [XeH]	Rb6748a73b827c54df70a702a17aedcaa1e8fa0c01a416c8e16dcecb122023199	Xenon_quenching3
pkr0335055		(1) pkc0002527[c0] + (1) CARBON[c0] => (1) pkc0017352[c0] + (1) XENON_1[c0]	(1) C=CC12CCC(C)CC3CCC(C)C(C)(CC[Xe]1C)C32 + (1) [C] => (1) C=CC12CCC(C)CC3CCC(C)C(C)(CC=C1C)C32 + (1) [XeH]	Rb674a1e140452fc8b5c07149ba7e2084e2402fe0bcf0cfa57e474158c9f935e4	Xenon_quenching2
pkr0335056		(1) pkc0239967[c0] + (1) CARBON[c0] => (1) pkc0338097[c0] + (1) XENON_1[c0]	(1) CC1C2C(CCC1(C)C)CCC1(C)CC3[Xe](C)CCC231 + (1) [C] => (1) C=C1CCC23C1CC2(C)CCC1CCC(C)(C)C(C)C13 + (1) [XeH]	Rb674c25714f1ef98f4dccdb57ec57a5a1d82e8fbc54bab59abf00d900c491c70	Xenon_quenching1
pkr0335057		(1) pkc0151961[c0] + (1) CARBON[c0] => (1) pkc0199874[c0] + (1) XENON_1[c0]	(1) CC1CC2CCC1(C)C21CCC2(C)C(CCC[Xe]2C)C1 + (1) [C] => (1) CC1=CCCC2CC3(CCC12C)C1CCC3(C)C(C)C1 + (1) [XeH]	Rb674ce821ce034969548de742bb852ab43fd9bbe07f4643063f83b6d09441b04	Xenon_quenching2
pkr0335058		(1) pkc0112693[c0] + (1) CARBON[c0] => (1) pkc0177419[c0] + (1) XENON_1[c0]	(1) CC1C[Xe]2C3CC1C(CC3C)C1(C(C)C)CCC(C)C21 + (1) [C] => (1) CC1C=C2C3CC1C(CC3C)C1(C(C)C)CCC(C)C21 + (1) [XeH]	Rb674d2a3e4afda9145628f07785d693b7f7af71ca624f6a2431bc287cc556103	Xenon_quenching2
pkr0335059		(1) pkc0241532[c0] + (1) CARBON[c0] => (1) pkc0237063[c0] + (1) XENON_1[c0]	(1) CC1CC23CCC4[Xe](C)CCC(C2CCC1C3)C4(C)C + (1) [C] => (1) CC1=C2CCC34CC(C)C(CCC3C(CC1)C2(C)C)C4 + (1) [XeH]	Rb674e27994d37834452eed520fcb96f1986eb9c0fd472b69dc6f5ad8839f018a	Xenon_quenching3
pkr0335060		(1) pkc0017631[c0] => (1) pkc0003821[c0]	(1) C=CC(C)C1CC2(C)C(C)CCC3C(CC[Xe]3C)C12C => (1) C=CC(C)C1CC2(C)C(C)CC[Xe]3C(C)CCC3C12C	Rb6750320f1c532d4d2ed4b3c32c45bfc879366b703f0fd3244d359292ff80e7d	TheoreticalGroupY_001HydrideShiftV3
pkr0335061		(1) pkc0108484[c0] => (1) pkc0151884[c0]	(1) CC(C)=CCCC1[Xe]2CCC(C)C3CC2(C)CCC31C => (1) CC(C)=CCCC1C2(C)CC[Xe]3CC2C(C)CCC13C	Rb67515e47566dbdff5b42fe927080e25c0df7e05a883c1950838ad1f2f276468	GroupW_001MethylShiftV2
pkr0335062		(1) pkc0012740[c0] => (1) pkc0022481[c0]	(1) C=CC(C)C1CC=C(C)CCCC(C)C2C[Xe]1C2(C)C => (1) C=CC(C)C1CC2C3C(C(C)CCC[Xe]2C)C(C)(C)C13	Rb6751703643e67c5821d4280325b62aae47a37551d7a52c6c579724fb6cdc580	TheoreticalGroupD_0001
pkr0335063		(1) pkc0180485[c0] + (1) CARBON[c0] => (1) pkc0215427[c0] + (1) XENON_1[c0]	(1) CC1CCC(C)[Xe]2CC3CCC4C3CC(C1C2)C4(C)C + (1) [C] => (1) CC1CCC(C)C2CC1=CC1CCC3C1CC2C3(C)C + (1) [XeH]	Rb6753f90fb778b2730f1aac9d91271272fa390459f2a6dfbcd2fb3833d27cfea	Xenon_quenching2
pkr0335064		(1) pkc0021586[c0] + (1) CARBON[c0] => (1) pkc0078524[c0] + (1) XENON_1[c0]	(1) CC1=CCC[Xe](C)C2CC(C(C)C)=CCC(CCC1)C2 + (1) [C] => (1) C=C1CCC=C(C)CCCC2CC=C(C(C)C)CC1C2 + (1) [XeH]	Rb6756ddccde44168881dbf5c149a1defb6e6aca3778ea6d879e0c1003702057a	Xenon_quenching1
pkr0335065		(1) pkc0059436[c0] + (1) XENON_1[c0] => (1) pkc0090431[c0] + (1) CARBOCATION_SUBSTITUTE_XE[c0]	(1) CC1CCC(C)C2C1CCC13C[Xe]C(C)(CCC1C)C23 + (1) [XeH] => (1) CC1CCC(C)C2C1CCC13CC(C)[Xe](CCC1C)C23 + (1) [Xe:1]	Rb675a7a44d391b2cd0f4e383f84be4809287b39cf64a5142ccad68ef735c9714	GenericSecondaryIonMethylShift_DM
pkr0335066		(1) pkc0170059[c0] + (1) CARBON[c0] => (1) pkc0222600[c0] + (1) XENON_1[c0]	(1) CC1CC[Xe]2C(C)CCC3C(C)C24CC(C)C3(C)CC14 + (1) [C] => (1) CC1CCC2C(C)C34CC(C)C2(C)CC3C(C)CC=C14 + (1) [XeH]	Rb675b60c8cc2a58d4d05674d93df0ebb9620cd5995c7935c3b5ad9b87bb7db81	Xenon_quenching2
pkr0335067		(1) pkc0089573[c0] => (1) pkc0170772[c0]	(1) CC1CCC2CCC3C(CCC13)CC1CC2CC[Xe]1C => (1) CC1CCC2CCC3C(CCC13)C[Xe]1CC2CCC1C	Rb675e11233ad4776387ba65d37d4e77acf6a9f9dd5218e57868b9214c1944cea	TheoreticalGroupY_001HydrideShiftV3
pkr0335068		(1) pkc0123651[c0] => (1) pkc0152528[c0]	(1) CC1CCC2(C)CC3CC[Xe]2C1(C)CCC1(C)CCC31 => (1) CC1CC[Xe]2CC3CCC2(C)C1(C)CCC1(C)CCC31	Rb67617b9c24c7f52bd60295e255422f5daa0fbd215a1517d34a260dfc6b377b4	GroupW_001MethylShiftV2
pkr0335069		(1) pkc0231069[c0] + (1) CARBON[c0] => (1) pkc0331925[c0] + (1) XENON_1[c0]	(1) CC1CC2(C)CCC1C2C1CC2(C)C(C)CC[Xe]1C2C + (1) [C] => (1) CC1CC2(C)CCC1C2C1=C2CCC(C)C(C)(C1)C2C + (1) [XeH]	Rb6763f81a3e9b017eed92bfee77681ce6eed47475c1e2476edc4d3424b2416b5	Xenon_quenching3
pkr0335070		(1) pkc0257269[c0] => (1) pkc0342418[c0]	(1) CC(C)[Xe]1CCC2(C)CCC2C2(C)CCC3CC1CC32 => (1) CC(C)C1CCC2(C)CCC2C2(C)CCC3C[Xe]1CC32	Rb6764b56872eb507713887f6ac8874a1a4b0a22f3a1c8f93fa7f7abd00572412	TheoreticalGroupY_001HydrideShiftV3
pkr0335071		(1) pkc0091306[c0] => (1) pkc0162325[c0]	(1) CC1CCC2CCC1C1C(C)CC[Xe]3C(C)CCC2C13 => (1) CC1CCC2CCC1C1C(C)CCC3C(C)CCC2[Xe]31	Rb6764d4b14f1579b1130d3877e0eb185df4c83d7c1996f9de55b51918ee629ad	TheoreticalGroupY_001HydrideShiftV3
pkr0335072		(1) pkc0106532[c0] + (1) CARBON[c0] => (1) pkc0187292[c0] + (1) XENON_1[c0]	(1) CC1CCC2[Xe](C(C)C)C3C4C1CCC(C3(C)C)C42C + (1) [C] => (1) CC(C)C1=C2CCC(C)C3CCC4C(C)(C)C1C3C24C + (1) [XeH]	Rb67689239fcf42d116da5a9be38dd9e7359d1d2caab202eebd7f27e59a6a46b8	Xenon_quenching3
pkr0335073		(1) pkc0042155[c0] + (1) CARBON[c0] => (1) pkc0104985[c0] + (1) XENON_1[c0]	(1) CC(C)C1=CC2C(C)CCC3[Xe](C)CCC23C(C)CC1 + (1) [C] => (1) C=C1CCC23C(C)CCC(C(C)C)=CC2C(C)CCC13 + (1) [XeH]	Rb6768a5e3a67a7b246f7ebee74231bc7656a48d796ed73a291fc9a1c9325c6f2	Xenon_quenching1
pkr0335074		(1) pkc0042741[c0] + (1) CARBON[c0] => (1) pkc0101919[c0] + (1) XENON_1[c0]	(1) CC1CCC(C)[Xe]2CC34CCC(C)C3CC2C1C4(C)C + (1) [C] => (1) CC1CCC(C)C2C3=C1CC1(CCC(C)C1C3)C2(C)C + (1) [XeH]	Rb676b70cd8c4bf1ab9044c64cd6f2ddd8a933a80b0fe3a2afa5417adaa470f1b	Xenon_quenching3
pkr0335075		(1) pkc0077268[c0] => (1) pkc0102197[c0]	(1) CC1=CCC2CCC(C)C(C)(CC1)[Xe]1CCC(C1)C2C => (1) CC1C2CCC(C)C3(C)CC[Xe](C)C(C2)C2C1CCC23	Rb676c6a64e08acbc6a053b2e9a513b95ace53dd96734d594f67408fa12f2415f	TheoreticalGroupB_7ring
pkr0335076		(1) pkc0085470[c0] + (1) CARBON[c0] => (1) pkc0140616[c0] + (1) XENON_1[c0]	(1) CC1CCC2CC1C1C[Xe]3C(C)CCC(C)C3(C)C21C + (1) [C] => (1) CC1=C2CC3C4CC(CCC4C)C3(C)C2(C)C(C)CC1 + (1) [XeH]	Rb6770b87c564ed477bd17e994ab430b7fd3c6f18a2d16b242098751212eee826	Xenon_quenching3
pkr0335077		(1) pkc0218154[c0] + (1) CARBON[c0] => (1) pkc0236460[c0] + (1) XENON_1[c0]	(1) CC1CCC2C3C4CCCC(C)(C)C4C[Xe](C13)C2(C)C + (1) [C] => (1) CC1CCC2C3C1=C(CC1C3CCCC1(C)C)C2(C)C + (1) [XeH]	Rb67711fe3acfb7d23463e88c1e3934848be809665f8f920a77deebd60e482ddb	Xenon_quenching3
pkr0335078		(1) pkc0223643[c0] => (1) pkc0291952[c0]	(1) CC1CCC(C)C23CCC(C)C4(C)CCC(C)(C4C2)[Xe]13 => (1) CC1CCC23CC4C1(C)CCC4(C)C2[Xe](C)CCC3C	Rb6772ff7cc3ab5af01f01e0c953ce2844231f13e08d89db350165f7bcd615782	TheoreticalGroupY_001HydrideShiftV3
pkr0335079		(1) pkc0140880[c0] + (1) SecondaryXenonDonor[c0] + (1) TertiaryXenonAcceptor[c0] => (1) pkc0198836[c0] + (1) SecondaryXenonAcceptor[c0] + (1) XENONProtonator[c0]	(1) CC1CCC2(C)C(C)CC[Xe](C)C3CCC2C32CC1C2 + (1) C[Xe]C + (1) CC(C)C => (1) CC1CCC2(C)C(C)CCC3(C)[Xe]CCC2C32CC1C2 + (1) C[Xe](C)C + (1) CCC	Rb6777350b41e2138073b02684db8d9da3ac07a5bc2259c8aa718ca25307cf0a5	CyathaneExpansionLike2v2
pkr0335080		(1) pkc0109580[c0] => (1) pkc0117180[c0]	(1) CC1=CCC2CCC3C(C)CCC[Xe](C)C3CC2CC1 => (1) CC1CCCC2(C)C3CC4CC[Xe](C)C2CC4CCC13	Rb67774ca284c8667fb8a3b066a53adc6619ecf2ac682bd8ba50026af9434abe7	TheoreticalGroupI_0001
pkr0335081		(1) pkc0156183[c0] + (1) CARBON[c0] => (1) pkc0236130[c0] + (1) XENON_1[c0]	(1) CC1CC[Xe]2CCC(C)C3(CC3C(C)C3CC1C3)C2C + (1) [C] => (1) CC1CCC2=CCC(C)C3(CC3C(C)C3CC1C3)C2C + (1) [XeH]	Rb677794fcd482a8e17f2bcac96a828be73b972e79bc4a54bbb074575c816a7e7	Xenon_quenching2
pkr0335082		(1) pkc0208992[c0] => (1) pkc0310045[c0]	(1) CC1CCC2C(C)C3C[Xe](C4CCC4(C)C(C)C)C2C13 => (1) CC1CCC2C(C)C3CC(C4CCC4(C)C(C)C)[Xe]2C13	Rb677a411b0bfd6172944eec15bdd02ae6f70617cd20e66abb924ab0c70000ef4	TheoreticalGroupY_001HydrideShiftV3
pkr0335083		(1) pkc0262134[c0] + (1) CARBON[c0] => (1) pkc0276499[c0] + (1) XENON_1[c0]	(1) CC1CCC2C3CCC(C)C4(CCC[Xe](C)C4)C2C1C3 + (1) [C] => (1) CC1=CCCC2(C1)C(C)CCC1CC3C(C)CCC1C32 + (1) [XeH]	Rb677a7c6858d33424cc6b34da1e5c834e4f430252191b7a366ddd3404dcfd7f1	Xenon_quenching2
pkr0335084		(1) pkc0022740[c0] => (1) pkc0050755[c0]	(1) C=C(C)CCCC1CC2CC1CC[Xe]1C(C)CCC21C => (1) C=C(C)CCCC1CC2CC1CCC1[Xe](C)CCC21C	Rb677aac48918047cc3524d12e6abf84314f2f53fe9ea6d9b517d9d066f829250	TheoreticalGroupY_001HydrideShiftV3
pkr0335085		(1) pkc0034906[c0] + (1) CARBON[c0] => (1) pkc0025652[c0] + (1) XENON_1[c0]	(1) CC1=CCCC(C)[Xe]2CC3CCCC(C)C(CC1)(C3)C2 + (1) [C] => (1) CC1=CCCC(C)=C2CC3CCCC(C)C(CC1)(C2)C3 + (1) [XeH]	Rb677b5292f1b4aeb674a2b72913cd53a31f1a64870cf478adff0a3619a390452	Xenon_quenching3
pkr0335086		(1) pkc0122116[c0] + (1) XENON_1[c0] => (1) pkc0157863[c0] + (1) CARBOCATION_SUBSTITUTE_XE[c0]	(1) CC1C2CCC2(C)CCCC2(C)[Xe]CC3(CC13)C2(C)C + (1) [XeH] => (1) CC1C2CCC2(C)CCC[Xe]2C(C)CC3(CC13)C2(C)C + (1) [Xe:1]	Rb677c8f5cd19a5533929cdca4f3aca18c7ff564d2312d8625bfbb2d56f0d519f	GenericSecondaryIonMethylShift_DM
pkr0335087		(1) pkc0022004[c0] + (1) CARBON[c0] => (1) pkc0047621[c0] + (1) XENON_1[c0]	(1) CC1C2CC3(CC13)C(C)CC[Xe]1C(C)CCCC1(C)C2 + (1) [C] => (1) CC1=C2CCC(C)C34CC(CC2(C)CCC1)C(C)C3C4 + (1) [XeH]	Rb677dc10ebe5eb4de4e825a83c4257ba9acab339b7f683be09d649c350d11bd9	Xenon_quenching3
pkr0335088		(1) pkc0198158[c0] => (1) pkc0170056[c0]	(1) CC1CCC23CC(CCCC2C)CCC2(C[Xe]12)C3(C)C => (1) CC1CCCC2CCC34CC3[Xe](C)CCC1(C2)C4(C)C	Rb677f18917c0f811f42b118926ec1d30414b112c0a84e9bd0708159925fa4b50	TheoreticalGroupY_001HydrideShiftV3
pkr0335089		(1) pkc0107027[c0] => (1) pkc0149575[c0]	(1) CC(C)C1CCC2C[Xe]3C4CC(C)C(C4)C(CC21)C3C => (1) CC(C)C1CCC2CC3C(C)C(CC21)C1C[Xe]3CC1C	Rb67827cc0c53da6b9b6a54797542a53cf651ee3fd5c02c2e544ee657a10cbd0c	TheoreticalGroupY_001HydrideShiftV3
pkr0335090		(1) pkc0211100[c0] => (1) pkc0320873[c0]	(1) CC1CC2C3C4(C)CCC(C)C3(C)C1CCC(C)[Xe]2C4 => (1) CC1CCC2C(C)C[Xe]3C1CC1(C)CCC(C)C2(C)C31	Rb6784c92d6e7ba2dc11855c688da6351fd82c03d3f085382099918ac13dd1f12	TheoreticalGroupY_001HydrideShiftV3
pkr0335091		(1) pkc0004639[c0] + (1) CARBON[c0] => (1) pkc0016011[c0] + (1) XENON_1[c0]	(1) C=C1C(C)CC[Xe]2C(C)CCC13C(C(C)C)CCC23C + (1) [C] => (1) C=C1C(C)CC=C2C(C)CCC13C(C(C)C)CCC23C + (1) [XeH]	Rb678824b2c0c9c2d783c8e4e2e51d0138137c6c51996d9abc418b602dc0e1de2	Xenon_quenching2
pkr0335092		(1) pkc0248774[c0] => (1) pkc0191195[c0]	(1) CC(C)C1CCC(C)C1C1CC2(C)C3CC1C2[Xe](C)C3 => (1) CC(C)C1CCC(C)C1C1CC2(C)C3CC(C)[Xe]2C1C3	Rb67882bb50e86bbed68f33143fcba3bde2de8b6f21c1bfb79f0998396bbf025e	TheoreticalGroupY_001HydrideShiftV3
pkr0335093		(1) pkc0005511[c0] + (1) CARBON[c0] => (1) pkc0012344[c0] + (1) XENON_1[c0]	(1) C=C1CCCC(C)C1(C)CCC1(C)C2CC[Xe](C)C1C2 + (1) [C] => (1) C=C1CCCC(C)C1(C)CCC1(C)C2CC=C(C)C1C2 + (1) [XeH]	Rb678d5d50289ce153bf100c104ebb899ecb51e1eeaf876c0f72483c71af62fe0	Xenon_quenching2
pkr0335094		(1) pkc0124118[c0] => (1) pkc0043650[c0]	(1) CC1CCC2C(C)CCC34CC1C(C2[Xe]3C(C)C)C4C => (1) CC(C)C1[Xe]2C3CCC(C)C4CC1(CCC3C)C(C)C42	Rb678e38cc9d33b23b169731872f5d07693e83b0fdf47f9c8f4e3743f05abae79	TheoreticalGroupY_001HydrideShiftV3
pkr0335095		(1) pkc0157399[c0] + (1) CARBON[c0] => (1) pkc0141498[c0] + (1) XENON_1[c0]	(1) CC1CCC2CC(C3C4CCC(C)C3(C)C4)CC2[Xe]1C + (1) [C] => (1) CC1=C2CC(C3C4CCC(C)C3(C)C4)CC2CCC1C + (1) [XeH]	Rb678f9f454076ecdbbb80a55e35c2b2d434ce643b643db6b21554565fe7a86b3	Xenon_quenching3
pkr0335096		(1) pkc0068460[c0] + (1) CARBON[c0] => (1) pkc0083803[c0] + (1) XENON_1[c0]	(1) CC1CC[Xe](C)C2C3C1CCC3C(C)C1CCC2(C)C1 + (1) [C] => (1) CC1=C2C3C(CCC3C(C)C3CCC2(C)C3)C(C)CC1 + (1) [XeH]	Rb678fae9286ae4dc1ed8d2c49827f459e1d6d59167ed41eb220b51791d13a015	Xenon_quenching3
pkr0335097		(1) pkc0246384[c0] => (1) pkc0181771[c0]	(1) CC1CCC(C)C2(C)CC1C1CC3CC[Xe]2C(C)C3C1 => (1) CC1CCC(C)[Xe]2CC1C1CC3CCC2(C)C(C)C3C1	Rb679127f4a0ecc7d43acab502c443f5ca6cae61d59bdd9005c65da0c07d0d542	GroupW_001MethylShiftV2
pkr0335098		(1) pkc0135526[c0] => (1) pkc0123665[c0]	(1) CC1=CCC2CCC3C(C)(C(C)C)CC[Xe]2C3(C)CC1 => (1) CC1=CCC2CCC3[Xe](CC1)C2(C)CCC3(C)C(C)C	Rb6793b1d4a47bc52af4bc9122ef2dcd7962c4408cee66dff657010018fa089c0	GroupW_001MethylShiftV2
pkr0335099		(1) pkc0023621[c0] + (1) CARBON[c0] => (1) pkc0045826[c0] + (1) XENON_1[c0]	(1) CC1CCC23CC4CC2C(C)(CC[Xe]4C)C(C)CCC13 + (1) [C] => (1) CC1=CCC2(C)C(C)CCC3C(C)CCC34CC1CC24 + (1) [XeH]	Rb6795a69a3999f1ab6b07211d6eeeb188055e0c5b4745f7f734053dcdc1c24fd	Xenon_quenching2
pkr0335100		(1) pkc0010878[c0] => (1) pkc0018916[c0]	(1) CC1C2C3CC(C)[Xe](C3)C1CC1(C)C(C)CCC2C1C => (1) CC1C2CC3(C)C(C)CCC(C1C1CC2[Xe](C)C1)C3C	Rb679704aa0f78321d71b389815cca2ecb60d422177d15d056bec29e2bc2bd0e5	TheoreticalGroupY_001HydrideShiftV3
pkr0335101		(1) pkc0220154[c0] + (1) CARBON[c0] => (1) pkc0337806[c0] + (1) XENON_1[c0]	(1) CC1CCC23C[Xe](C(C)CCC2C)C2CC(C)C3(C)C12 + (1) [C] => (1) CC1CCC(C)C23C=C1C1CC(C)C2(C)C1C(C)CC3 + (1) [XeH]	Rb6798ffa5fb266143909ee88049a930c4646ce741bd34dc1b55b4fa3ff9581b3	Xenon_quenching2
pkr0335102		(1) pkc0154230[c0] => (1) pkc0100168[c0]	(1) CC1CCC2(C)C(C)C(CCC23C[Xe](C)C2CCC23)C1 => (1) CC1CCC2(C)C(C)C(CCC23CC(C)[Xe]2CCC23)C1	Rb679a60d26a8800d858e3072c686ca0ccac16d893a1affdd250478a7f7517454	TheoreticalGroupY_001HydrideShiftV3
pkr0335103		(1) pkc0240841[c0] => (1) pkc0158755[c0]	(1) CC1CCC(C)C(C)(C)[Xe]2CCC3C(C)C4C(CC32)C14 => (1) CC1CCC(C)C(C)(C)C2CCC3C(C)C4C(C[Xe]32)C14	Rb679ae3cbc520bd759da68ba721b994e32bbd501c6e1a828ae30737329972772	TheoreticalGroupY_001HydrideShiftV3
pkr0335104		(1) pkc0264908[c0] + (1) CARBON[c0] => (1) pkc0322669[c0] + (1) XENON_1[c0]	(1) CC1CC[Xe]2CCC(C)C3(C)CCC3(C3CC13)C2(C)C + (1) [C] => (1) CC1CC=C2CCC(C)C3(C)CCC3(C3CC13)C2(C)C + (1) [XeH]	Rb679bc5d27f4ef4a63294b58c1da30261985075fee0684ef0db35d5f2a70f8c1	Xenon_quenching2
pkr0335105		(1) pkc0040508[c0] + (1) CARBON[c0] => (1) pkc0064082[c0] + (1) XENON_1[c0]	(1) CC1CCC(C)C2(C[Xe]3C(C)CCC34C(C)CC24)C1C + (1) [C] => (1) CC1=C2CC3(C(C)CCC(C)C3C)C3CC(C)C23CC1 + (1) [XeH]	Rb679f2f6f149e1cf970a42618881c9f14852517d0f7277268d4750e01286c7eb	Xenon_quenching3
pkr0335106		(1) pkc0061916[c0] => (1) pkc0035519[c0]	(1) CC1CCC(C)[Xe]2CCC34CC3(C(C)C)CCC4(C)C12 => (1) CC1CCC(C)[Xe]2C1CCC13CC1(C(C)C)CCC23C	Rb679f837a66f593f2770f41cdec8f4ec8cbcdf61d26ba2013393f14599177d88	TheoreticalGroupY_001HydrideShiftV3
pkr0335107		(1) pkc0247867[c0] + (1) CARBON[c0] => (1) pkc0258308[c0] + (1) XENON_1[c0]	(1) CC1CC23CCC4C(C)C(C[Xe]4C(C)C)C2CCC1C3 + (1) [C] => (1) CC(C)C1=C2CCC34CC(C)C(CCC3C(C1)C2C)C4 + (1) [XeH]	Rb679fcfb16ab94adcd250c9cfac901787f9f813c6ceb3fc5f57faebfbc0b3047	Xenon_quenching3
pkr0335108		(1) pkc0193582[c0] + (1) CARBON[c0] => (1) pkc0228824[c0] + (1) XENON_1[c0]	(1) CC1CC[Xe](C(C)C)C2CC(C)C3CCC(C4CC14)C32 + (1) [C] => (1) CC(C)=C1CCC(C)C2CC2C2CCC3C(C)CC1C32 + (1) [XeH]	Rb67a2b5f754d7c6ca717a37fb8bde22d2c8970ffce664ddd709ae46e131074ed	Xenon_quenching3
pkr0335109		(1) pkc0038421[c0] + (1) CARBON[c0] => (1) pkc0020973[c0] + (1) XENON_1[c0]	(1) C=C1C(C)CCC2C(C)(C)C1CCC(C)[Xe]1CCC21C + (1) [C] => (1) C=C1C(C)CCC2C3(C)CCC3=C(C)CCC1C2(C)C + (1) [XeH]	Rb67a6b94445fa00c40a50cf036118f84f842e3877c5b3ce57e6324560672f9a9	Xenon_quenching3
pkr0335110		(1) pkc0014212[c0] => (1) pkc0041245[c0]	(1) C=CC1(C)CCC12C(C)CC[Xe]1C(C)CCCC(C)C12 => (1) C=CC1(C)CCC12C(C)CCC1C2C(C)CCC[Xe]1C	Rb67ad5535a6b7d1010d1ebf9ee23055e8d66be25ecaf8ed85d568e16bde42000	TheoreticalGroupY_001HydrideShiftV3
pkr0335111		(1) pkc0051788[c0] => (1) pkc0037273[c0]	(1) CC1CCC2CCC3C[Xe]4C(C)CCC2C3(C)CCC14 => (1) CC1CCC2CCC3CC4C1CCC3(C)C2CC[Xe]4C	Rb67aef6b9887d081082a10cde0843973628ca27763bc00f023dd9904864dff6d	TheoreticalGroupY_001HydrideShiftV3
pkr0335112		(1) pkc0072720[c0] + (1) CARBON[c0] => (1) pkc0019866[c0] + (1) XENON_1[c0]	(1) CC(C)C1CC2C(C)C1CC13C(C)[Xe]2CCC1C3(C)C + (1) [C] => (1) CC1=C2CCC3C(C)(C)C13CC1C(C)C2CC1C(C)C + (1) [XeH]	Rb67b093a8c1106989ad5edda8fcc8b0d4888cc0e9d4a475bb128853fe594833c	Xenon_quenching3
pkr0335113		(1) pkc0008633[c0] + (1) CARBON[c0] => (1) pkc0041103[c0] + (1) XENON_1[c0]	(1) C=C1C(C)CCC2C(C)CC[Xe]3C(C)CCC2(C)C13C + (1) [C] => (1) C=C1C(C)CCC2C(C)CCC3=C(C)CCC2(C)C13C + (1) [XeH]	Rb67b6c5e7abb74c3574e1502c1ec0bcea2a798d56fd2b76bd91846c52c779d8b	Xenon_quenching3
pkr0335114		(1) pkc0175391[c0] + (1) CARBON[c0] => (1) pkc0230009[c0] + (1) XENON_1[c0]	(1) C=CC12CC[Xe]3CCC(C)C1(C)CCCC(C)C2C3C + (1) [C] => (1) C=CC12CCC3=C(C)C1C(C)CCCC2(C)C(C)CC3 + (1) [XeH]	Rb67bebc7261d8a87d068cc685512ac94fc33a6979e20bbfa6c5e7b9a3f6b51af	Xenon_quenching3
pkr0335115		(1) pkc0170273[c0] => (1) pkc0263727[c0]	(1) CC1CC2CC3CC[Xe](C)C4CCC1C2(C)CCC3C4 => (1) CC1CC2CC3CCC(C)[Xe]4CCC1C2(C)CCC3C4	Rb67bf32aee1e9c6d0edef399201016cc45210fd37cb13905067c1ae980a4420f	TheoreticalGroupY_001HydrideShiftV3
pkr0335116		(1) pkc0205355[c0] => (1) pkc0134506[c0]	(1) CC1CCCC(C)C2(C)CCC(C)C34CC3(CC14)[Xe]2C => (1) CC1CCCC(C)[Xe]2CCC(C)C34CC3(CC14)C2(C)C	Rb67bf892938d0f7b867bfc3933ea14d0f1468e1affeaaf5b5de142bedbc37b0e	GroupW_001MethylShiftV2
pkr0335117		(1) pkc0226663[c0] + (1) CARBON[c0] => (1) pkc0268973[c0] + (1) XENON_1[c0]	(1) CC(C)C1(C)CCC2C3C4CC4(C)C(C)(CC[Xe]2C)C31 + (1) [C] => (1) CC1=C2CCC(C)(C(C)C)C3C2C2CC2(C)C3(C)CC1 + (1) [XeH]	Rb67c0215e07ead0eb1cecfb35f1f8461bf53211826ee845907886342aa1d14ea	Xenon_quenching3
pkr0335118		(1) pkc0137616[c0] => (1) pkc0097659[c0]	(1) CC(C)=CCCC12C(C)CCC13CC[Xe](CC3C)C2C => (1) CC(C)=CCCC12C(C)CCC13CCC(CC3C)[Xe]2C	Rb67c08ba6d5195819eff6c530eeb1c1b960e84fa95d7d8ae4c660e2ef3030553	TheoreticalGroupY_001HydrideShiftV3
pkr0335119		(1) pkc0116371[c0] + (1) CARBON[c0] => (1) pkc0177094[c0] + (1) XENON_1[c0]	(1) CC(C)C1C2C3CCC4(C)C1CC(C)(CCC[Xe]3C)C24 + (1) [C] => (1) CC1=C2CCC3(C)C4CC(C)(CCC1)C3C2C4C(C)C + (1) [XeH]	Rb67c1097a08b63dbee631585947415d8b43168540ec0dc88670b0f47e89f0809	Xenon_quenching3
pkr0335120		(1) pkc0179623[c0] + (1) CARBON[c0] => (1) pkc0177275[c0] + (1) XENON_1[c0]	(1) CC1CC2C(C)C(CC3C4C(C)CCC(C)C3[Xe]24)C1C + (1) [C] => (1) CC1CC2=C3C4C(C)CCC(C)C3C4CC(C2C)C1C + (1) [XeH]	Rb67c214bad92d8896c498228a2f7d86a9419310462d2b19541ec93c4cb2565dc	Xenon_quenching3
pkr0335121		(1) pkc0204921[c0] => (1) pkc0144121[c0]	(1) CC1=C[Xe]2C(C(C)C)CCC(C)C3(C)CCC23CCC1 => (1) CC1=CC2[Xe](C(C)C)CCC(C)C3(C)CCC23CCC1	Rb67c2d2a5a3de2ac02c255b06f603fe22e5e318fc239327f2f51181a0a6af489	TheoreticalGroupY_001HydrideShiftV3
pkr0335122		(1) pkc0166411[c0] => (1) pkc0092105[c0]	(1) CC(C)C1CC[Xe](C)C1C1CC2C3CCC(C)C2(C)C13 => (1) CC(C)C1CCC(C)[Xe]1C1CC2C3CCC(C)C2(C)C31	Rb67c3570bf4fee665a584855f0d625bd912713574855047ca90d5ff759a163ca	TheoreticalGroupY_001HydrideShiftV3
pkr0335123		(1) pkc0240773[c0] => (1) pkc0159041[c0]	(1) CC1CCC(C)C2(C)CCC34C(CC3(C)C)C2CC[Xe]14 => (1) CC1CC[Xe](C)C2CCC3C4CC(C)(C)C42CCC13C	Rb67c7288c9e6db0f6bc4d6334ac08e5eb13f9506d64c624cc92459b1b650dd34	TheoreticalGroupY_001HydrideShiftV3
pkr0335124		(1) pkc0036114[c0] => (1) pkc0075203[c0]	(1) C=CC1(C)CCC(C)C1C1CC2CCC(C)C(C)[Xe]2C1 => (1) C=CC1(C)CCC(C)C1C1CC2CCC(C)[Xe](C)C2C1	Rb67c8ae2bc8663a1684f9747bba8fd0d62926e3841e808f6ababf908e06e0d3d	TheoreticalGroupY_001HydrideShiftV3
pkr0335125		(1) pkc0230551[c0] + (1) CARBON[c0] => (1) pkc0290615[c0] + (1) XENON_1[c0]	(1) CC1CCC23C[Xe](C(C)CCC2C)C32C(C)CCCC12 + (1) [C] => (1) CC1CCC(C)C23C=C1C21C(C)CCCC1C(C)CC3 + (1) [XeH]	Rb67c99e9c4350bfe48fc21342ab55759f9ea3499f0f1e12ffe7cec00d6f67c78	Xenon_quenching2
pkr0335126		(1) pkc0004927[c0] + (1) CARBON[c0] => (1) pkc0007556[c0] + (1) XENON_1[c0]	(1) C=CC12CC3C(CCCC3(C)C)CC(CC[Xe]1C)C2C + (1) [C] => (1) C=CC12CC3C(CCCC3(C)C)CC(CCC1=C)C2C + (1) [XeH]	Rb67c9c8e0ddd0fadbcebd0a7fed226c9405dbc2250fa78b01f622acba1109c0d	Xenon_quenching1
pkr0335127		(1) pkc0067636[c0] + (1) CARBON[c0] => (1) pkc0096894[c0] + (1) XENON_1[c0]	(1) CC(C)C12CCC3(C)C4(C)CCC[Xe](C)C(C1)C23CC4 + (1) [C] => (1) C=C1CCCC2(C)CCC34C1CC3(C(C)C)CCC24C + (1) [XeH]	Rb67d79b3a8998d6888bb73d28881c7feb5868cb89d107ee4b32782346c0bc0d5	Xenon_quenching1
pkr0335128		(1) pkc0052879[c0] => (1) pkc0113970[c0]	(1) CC(C)C1C2CC3(C)C1CCC3(C)C1CCC(C)[Xe]2C1 => (1) CC(C)C1C2CCC3(C)C4CCC(C)C(C4)[Xe]1CC23C	Rb67d7a9774764e4ef0196718bcdbc1cd99aed751666db82be9c217a7b0fe173b	TheoreticalGroupY_001HydrideShiftV3
pkr0335129		(1) pkc0191476[c0] => (1) pkc0128768[c0]	(1) CC1CCCC(C)[Xe]2C1CCC1C3CC1(C)C(C)CC32 => (1) CC1CCCC(C)[Xe]2CCC3C4CC3(C)C(C)CC4C12	Rb67dc58bc801d4b3ddaf82c193ad1f50f56a78806c30daa2ce7030a27f9a281f	TheoreticalGroupY_001HydrideShiftV3
pkr0335130		(1) pkc0179573[c0] => (1) pkc0236598[c0]	(1) CC1CCC2C(C)C3C1CC[Xe](C)C1C2C(C)C(C)C31 => (1) CC1CCC2C(C)C3C1CCC(C)[Xe]1C2C(C)C(C)C31	Rb67e1329d9befd92d2a92221617e44ac1b75b97bd911fc24c066d8ff7eab5ef5	TheoreticalGroupY_001HydrideShiftV3
pkr0335131		(1) pkc0187560[c0] + (1) CARBON[c0] => (1) pkc0201740[c0] + (1) XENON_1[c0]	(1) CC1CCC2(C)C1CC[Xe](C)C1C3CC1(C)CCCC32 + (1) [C] => (1) C=C1CCC2C(C)CCC2(C)C2CCCC3(C)CC2C13 + (1) [XeH]	Rb67e1470cd9b7310ebf59ae33e10c19f7251ac8daa008e3eeba58b0e00deb394	Xenon_quenching1
pkr0335132		(1) pkc0011556[c0] => (1) pkc0036879[c0]	(1) CC1CCC(C)C2C1CCC1C[Xe]3CC2C1CCC3C => (1) CC1CCC(C)C2C1CCC1CC3CC2C1CC[Xe]3C	Rb67e57db1a84ed67bcc2ca6b93da6c6dc2bfcae13a8d5e91ed708f33054356d8	TheoreticalGroupY_001HydrideShiftV3
pkr0335133		(1) pkc0109988[c0] + (1) CARBON[c0] => (1) pkc0088274[c0] + (1) XENON_1[c0]	(1) CC1CC2(C)CCC1C1CCC(C)C3CC2C[Xe]3C1C + (1) [C] => (1) CC1CCC2C(C)C3=C1CC(C3)C1(C)CCC2C(C)C1 + (1) [XeH]	Rb67e7f5b2615a8260d6d6eeb1ace50bd6ab50a9ea7ba5200bd763082e8b8411d	Xenon_quenching3
pkr0335134		(1) pkc0091934[c0] + (1) CARBON[c0] => (1) pkc0114676[c0] + (1) XENON_1[c0]	(1) C=C1C(C)CCC2(C)C(C)CC[Xe]3CC(C)C1CCC32 + (1) [C] => (1) C=C1C(C)CCC2(C)C3=C(CCC2C)CC(C)C1CC3 + (1) [XeH]	Rb67e8996743a9a79f17a93b7d6e7d4ae35677820782ea764dc1d3d2406732475	Xenon_quenching3
pkr0335135		(1) pkc0042418[c0] => (1) pkc0125659[c0]	(1) CC1=CCCC2(C)CCC[Xe](C)C3CC(C)C2(CC1)C3 => (1) CC1C2CC(C)C3(CC[Xe](C)C4CCC3(C)CCC14)C2	Rb67eae548e75c98446ad890aa88bb805f425a1fad0cc9ef3eb416768c29f3eb7	TheoreticalGroupF_0001
pkr0335136		(1) pkc0087186[c0] + (1) CARBON[c0] => (1) pkc0176954[c0] + (1) XENON_1[c0]	(1) CC1CCC[Xe]2CCC3CCC14CC2(C)C(C)CCC34 + (1) [C] => (1) CC1CCC2C3CCC4=CCCC(C)C2(CC3)CC41C + (1) [XeH]	Rb67ed7d92544604504bb0fcaf332e28b0ff82fb534e65c7a1674047180277930	Xenon_quenching2
pkr0335137		(1) pkc0176222[c0] => (1) pkc0123092[c0]	(1) CC1CCC2[Xe]3C1CCC1CC3C(C)CCC1C2(C)C => (1) CC1CCC2C3CC[Xe]4C(C)CCC(C4C1C3)C2(C)C	Rb67ee38570ba842301f3febb4cc9a195dc6ff3a1c4303f18341f017c5a9da4c7	TheoreticalGroupY_001HydrideShiftV3
pkr0335138		(1) pkc0267713[c0] => (1) pkc0343267[c0]	(1) CC1CCC2[Xe]3CCC3(C)C3CCC(C)C2(C)C3C1C => (1) CC1CCC2C3(C)C(C)CCC(C3C1C)[Xe]1CCC21C	Rb67eee04312f27644afb24fe9bd66e58b38d1d30e01dd37a4bed760acb839341	GroupW_001MethylShiftV2
pkr0335139		(1) pkc0190110[c0] => (1) pkc0264255[c0]	(1) C=C(C)CCCC1C2CC[Xe](C)C3CCC(C)C2(C)C13 => (1) C=C(C)CCCC1C2CCC(C)[Xe]3CCC(C)C2(C)C13	Rb67f55c25cf5457ca21574ef1793b785f894a5cb048a6bb8226d8fd916413016	TheoreticalGroupY_001HydrideShiftV3
pkr0335140		(1) pkc0053912[c0] + (1) CARBON[c0] => (1) pkc0045916[c0] + (1) XENON_1[c0]	(1) CC1CCC2(C)C3CC13CCC21C(C)CC[Xe](C)C1C + (1) [C] => (1) CC1=C(C)C2(CCC34CC3C2(C)CCC4C)C(C)CC1 + (1) [XeH]	Rb67f587cf64ea04640cbc63439c1125e4f968c1e2b53402594a25fe4c5543e93	Xenon_quenching3
pkr0335141		(1) pkc0158168[c0] + (1) CARBON[c0] => (1) pkc0241519[c0] + (1) XENON_1[c0]	(1) CC1CCC2C(C)C3CC(C)C24CCCC(C)[Xe]3C1C4 + (1) [C] => (1) CC1=C2C3CC4(CCC1)C(C)CC2C(C)C4CCC3C + (1) [XeH]	Rb67f8c2a80e87cdb1cea0f33c7611b7dfe25e28251d358550b0f06843fa84808	Xenon_quenching3
pkr0335142		(1) pkc0039060[c0] => (1) pkc0061569[c0]	(1) CC1CCC2C[Xe]3C(C)CCC4(C)C(C)C3CC(C1)C24 => (1) CC1CCC2CC3C(C)CCC4(C)C2C(C1)C[Xe]3C4C	Rb67fb1455f82f728b08d8b23d3e5c33253e5b61945b9f9e0141fe5b0b5ab43f6	TheoreticalGroupY_001HydrideShiftV3
pkr0335143		(1) pkc0229891[c0] + (1) CARBON[c0] => (1) pkc0309652[c0] + (1) XENON_1[c0]	(1) CC1CCC(C)(C)C2(C)C1CC1C3CC(CCC32)[Xe]1C + (1) [C] => (1) C=C1C2CCC3C(C2)C1CC1C(C)CCC(C)(C)C13C + (1) [XeH]	Rb67fcb5442e00123e4995a7fb03eaea71ed1e7909a8c9265bb275a462875f8d0	Xenon_quenching1
pkr0335144		(1) pkc0178005[c0] + (1) CARBON[c0] => (1) pkc0255781[c0] + (1) XENON_1[c0]	(1) C=CC(C)C1CCC2CC[Xe](C2)C2CCC1(C)C2(C)C + (1) [C] => (1) C=CC(C)C1CCC2C=C(CC2)C2CCC1(C)C2(C)C + (1) [XeH]	Rb67fe0cd61eaf8ae59bbdcbee5870bc754695a20a1bcba8225d064a8712ef9fa	Xenon_quenching2
pkr0335145		(1) pkc0140964[c0] + (1) CARBON[c0] => (1) pkc0141801[c0] + (1) XENON_1[c0]	(1) CC1CC[Xe]2C1CC(C)(C)C1CCC3CC2(C)CCC31 + (1) [C] => (1) CC1CCC2=C1CC(C)(C)C1CCC3CC2(C)CCC31 + (1) [XeH]	Rb67ff7da238895746a105cc0d786557116c6512b3e306a6ec2059fcd4a9a2590	Xenon_quenching3
pkr0335146		(1) pkc0239061[c0] + (1) CARBON[c0] => (1) pkc0335715[c0] + (1) XENON_1[c0]	(1) CC1CCC2C3CC14C(CC2(C)C)[Xe](C)CCCC34C + (1) [C] => (1) CC1=CCCC2(C)C3CC24C(C)CCC3C(C)(C)CC14 + (1) [XeH]	Rb680236188d4d5695f2069b96f5bb9685b61e88f8d1a6b33dd92b46f7e84e86d	Xenon_quenching2
pkr0335147		(1) pkc0083789[c0] => (1) pkc0156380[c0]	(1) CC1=CCCC(C)[Xe]2CC(C)C(C)C3CC2(C)C3CC1 => (1) CC1=CCCC(C)C2(C)CC(C)C(C)C3C[Xe]2C3CC1	Rb680257f8dae197b361dc4fd5c805d091962fa37d80ba945eaa7f3afb7e1041b	GroupW_001MethylShiftV2
pkr0335148		(1) pkc0116938[c0] + (1) CARBON[c0] => (1) pkc0197925[c0] + (1) XENON_1[c0]	(1) CC(C)C12CC[Xe](C)C13CCC1C(C)C23CCC1(C)C + (1) [C] => (1) C=C1CCC2(C(C)C)C13CCC1C(C)C32CCC1(C)C + (1) [XeH]	Rb68029348e99fa4d8f29a3b4fd783056a90d3846c4d07d2bffdfded7a1438528	Xenon_quenching1
pkr0335149		(1) pkc0195171[c0] + (1) CARBON[c0] => (1) pkc0210531[c0] + (1) XENON_1[c0]	(1) CC1CCC2CC1C1C[Xe]3C(C)CCC(C)C3CCC21 + (1) [C] => (1) CC1=C2CC3C4CC(CCC4C)C3CCC2C(C)CC1 + (1) [XeH]	Rb68047a524b9335afca5dab37a87fafd1f919086ce88b5a832235b8965c9eb22	Xenon_quenching3
pkr0335150		(1) pkc0024193[c0] => (1) pkc0069960[c0]	(1) CC1=CCC(C2CC2C2(C)CCC[Xe](C)C2)C(C)CC1 => (1) CC1CC[Xe](C)C2CC1C1CC1C1(C)CCC2C(C)C1	Rb68061807a330c78632e37454dae53e49f366a1a8a8ebfb0bb234c2d174434e6	TheoreticalGroupJ_0001
pkr0335151		(1) pkc0033969[c0] => (1) pkc0053531[c0]	(1) CC1=CCC[Xe](C)C2CC2C(C)C2CC(C)C2(C)CC1 => (1) CC1C2CC2C(C)C2CC(C)C2(C)CC[Xe](C)C2CC12	Rb6809a43b757bd046d87fdc4413abb6c0c560bb4446a86273f199f999cd6d63d	TheoreticalGroupD_0004;TheoreticalGroupF_2
pkr0335152		(1) pkc0041233[c0] => (1) pkc0075320[c0]	(1) C=C(C)CCC1C2CC=C(C)CC[Xe]1C(C)CCC2C => (1) C=C(C)CC[Xe]1C2CC=C(C)CCC1C(C)CCC2C	Rb680bb2994b8973f165a4e26c9979a52b7d451c5e6ac032f58fe5228c6da14a2	TheoreticalGroupY_001HydrideShiftV3
pkr0335153		(1) pkc0066251[c0] + (1) CARBON[c0] => (1) pkc0082763[c0] + (1) XENON_1[c0]	(1) CC1CC2[Xe]3C(C)CCC4C(C)CCC(C)(C)C42CC13 + (1) [C] => (1) CC1CCC2C(C)CCC(C)(C)C23CC2C1=C3CC2C + (1) [XeH]	Rb680dcc06286bed9c492e872f7035b452882b2e11c9d282cab1f07af0b956dcf	Xenon_quenching3
pkr0335154		(1) pkc0178628[c0] + (1) CARBON[c0] => (1) pkc0262653[c0] + (1) XENON_1[c0]	(1) CC1C(C)C2CC3CC4CC2(CCC31)C(C)CC[Xe]4C + (1) [C] => (1) CC1=C2CC3CC4C(C)C(C)C3CCC4(C2)C(C)CC1 + (1) [XeH]	Rb680fb06c113d13b401a31fceaf3ba45d134e349c5d350bc6d001c4d419d1c08	Xenon_quenching3
pkr0335155		(1) pkc0119498[c0] + (1) CARBON[c0] => (1) pkc0129525[c0] + (1) XENON_1[c0]	(1) CC1=CCCC(C)C2CC(C(C)C)=C[Xe]2C(C)CCC1 + (1) [C] => (1) CC1=CCCC(C)C2=C(C=C(C(C)C)C2)C(C)CCC1 + (1) [XeH]	Rb68120de42aebb4ce98a6e4bb0ab9629339408f7cfd7deff1bf108aba436a1e2	Xenon_quenching3
pkr0335156		(1) pkc0196590[c0] => (1) pkc0226493[c0]	(1) CC1C2CC3C(CCC(C)[Xe]4CCC34C)C(C)(C2)C1C => (1) CC1C2CC3C(CCC(C)C4(C)CC[Xe]34)C(C)(C2)C1C	Rb6812d883d413f3114ee214971514f6d308b30309fee5b7ff661981b0d32ca5f	GroupW_001MethylShiftV2
pkr0335157		(1) pkc0121766[c0] => (1) pkc0048857[c0]	(1) CC1C=CC2CC[Xe]3C(C)CCCC3(C)CC1CC2C => (1) CC1C=CC2CCC3(C)C(C)CCC[Xe]3CC1CC2C	Rb681583e53de1645a8ba36e2c817e1e936a8ff594117e6a16c8a356d2cb6a8e5	GroupW_001MethylShiftV2
pkr0335158		(1) pkc0054901[c0] + (1) CARBON[c0] => (1) pkc0100141[c0] + (1) CARBOCATION_SUBSTITUTE_XE[c0]	(1) CC1C2CC2C2(C)CC[Xe]C2(C)CCC2(C)C(C)CC12 + (1) [C] => (1) CC1C2CC2C2(C)CC=CC2(C)CCC2(C)C(C)CC12 + (1) [Xe:1]	Rb6815dbff519301cea5116c4e9d62c417e8350e5632573511672d8799d03edde	Secondary_quench;SecondaryIonToDoubleBond
pkr0335159		(1) pkc0234695[c0] + (1) CARBON[c0] => (1) pkc0274943[c0] + (1) XENON_1[c0]	(1) CC1C=CC2(C)CCC(C)C2C2C[Xe]2C(C)CCC1C + (1) [C] => (1) CC1CCC(C)C(C)C=CC2(C)CCC(C)C2C2C=C12 + (1) [XeH]	Rb6818b91cd9202b0d5644a59e399b7899c987c6916c5cdc2e57f63ae1a9e00b1	Xenon_quenching2
pkr0335160		(1) pkc0066471[c0] + (1) CARBON[c0] => (1) pkc0079032[c0] + (1) XENON_1[c0]	(1) CC(C)C1C2CC3C(C)CCC4C(C)C32C1[Xe]4C(C)C + (1) [C] => (1) CC(C)C1=C2CCC(C)C3CC4C(C(C)C)C1C34C2C + (1) [XeH]	Rb68194d8a1346c2ed61286c951899ca1d56700dc55714a7226b79899070b2bff	Xenon_quenching3
pkr0335161		(1) pkc0105894[c0] + (1) CARBON[c0] => (1) pkc0190372[c0] + (1) XENON_1[c0]	(1) C=C(C)CCCC1C2CCC3C(CC[Xe]3C)C1(C)CC2 + (1) [C] => (1) C=C(C)CCCC1C2CCC3C(C)=CCC3C1(C)CC2 + (1) [XeH]	Rb68273bbe991c23f2d4f457458360f2f6c00c136f872117081a88b24b8a3afeb	Xenon_quenching2
pkr0335162		(1) pkc0124803[c0] => (1) pkc0179583[c0]	(1) CC1=C2CCC3C(C1)C(C(C)C)C2(C(C)C)CC[Xe]3C => (1) CC(C)C1C2CC3(C)C4CC1(C(C)C)[Xe]3CCC2C4C	Rb6827569c7f6c0a9ce2fa6b21f4d729198e9095ca9b24181d468e3f11b28a3e0	TheoreticalGroupB_7ring;TheoreticalGroupB_5ring
pkr0335163		(1) pkc0038250[c0] + (1) CARBON[c0] => (1) pkc0077682[c0] + (1) XENON_1[c0]	(1) CC(C)=CCC[Xe]1CCC(C)C2(CC=C(C)CC2)C1C + (1) [C] => (1) CC(C)=CCCC1=C(C)C2(CC=C(C)CC2)C(C)CC1 + (1) [XeH]	Rb682c8839656dc365e964b73958d8a4c9aa9fb9e7052f793aba96cb870b8cc83	Xenon_quenching3
pkr0335164		(1) pkc0034856[c0] => (1) pkc0076255[c0]	(1) CC1=CCC2(CC1)C(C)C[Xe]2C1CC(C)CCCC1C => (1) CC1CCCC(C)C(C2C3C4CC2(CC[Xe]4C)C3C)C1	Rb682cb5c31401db215806102ea4b0bf623aed2289219e1739ea134698186b0da	TheoreticalGroupD_0001;TheoreticalGroupB_7ring
pkr0335165		(1) pkc0099178[c0] + (1) CARBON[c0] => (1) pkc0111061[c0] + (1) XENON_1[c0]	(1) CC1C[Xe]2CCC(C)C3C4CC1C3C(CCC2C)C4C + (1) [C] => (1) CC1=C2CCC(C)C3C4CC(C(C)C2)C3C(CC1)C4C + (1) [XeH]	Rb682ceffb2e37f74194582e16fd3b24f416fcc89d641bb26d8823e8027db4eb2	Xenon_quenching3
pkr0335166		(1) pkc0073141[c0] => (1) pkc0089301[c0]	(1) CC1=CCCC2(C)C3CC[Xe](C)C2CC(C)C(C)C3C1 => (1) CC1=CCCC2(C)C3CCC(C)[Xe]2CC(C)C(C)C3C1	Rb682d7fbdc0e1ed49571dc50b4cffef11379f21b37f5e9fa126014b850ed7771	TheoreticalGroupY_001HydrideShiftV3
pkr0335167		(1) pkc0106836[c0] + (1) SecondaryXenonDonor[c0] + (1) TertiaryXenonAcceptor[c0] => (1) pkc0186497[c0] + (1) SecondaryXenonAcceptor[c0] + (1) XENONProtonator[c0]	(1) CC1=CC23C(C(C)C)CCC2C(C)CC[Xe](C)C3CC1 + (1) C[Xe]C + (1) CC(C)C => (1) CC(C)C1CCC2C(C)CCC3(C)C4CCC3(C)[Xe]C124 + (1) C[Xe](C)C + (1) CCC	Rb682e0c5f6b17a1d9bf7bf997d20ccd7226ba4ef636fee4c567f280c70b764b0	pimaraneIonToBeyereneSimplerv4;SecondaryGenerator_Xe_6
pkr0335168		(1) pkc0051042[c0] => (1) pkc0033121[c0]	(1) CC1CCC(C)C23CC1C2C3C1[Xe](C)CCCC1(C)C => (1) CC1CCC(C)C23CC1C2C3[Xe]1C(C)CCCC1(C)C	Rb682fc96bc00d7c999ba53d02e2031fc66660bdf3533496b0a989fb30f39f47e	TheoreticalGroupY_001HydrideShiftV3
pkr0335169		(1) pkc0063003[c0] => (1) pkc0104858[c0]	(1) CC1=CCC2(CCC3[Xe](C)CCC3(C)C2C)C(C)CC1 => (1) CC1CC[Xe](C)C2CC3CCC4(C)C3CCC1(C2)C4C	Rb683273cfc3b9bb328557293e78c9e12f4b25bdc8e9e1d1119f9333f22abc6b3	TheoreticalGroupF_2
pkr0335170		(1) pkc0005449[c0] + (1) CARBON[c0] => (1) pkc0007874[c0] + (1) XENON_1[c0]	(1) C=CC(C)C1CC1C(C)C1CC2C(C)CCC2[Xe](C)C1 + (1) [C] => (1) C=CC(C)C1CC1C(C)C1C=C(C)C2CCC(C)C2C1 + (1) [XeH]	Rb68354f1e48dc75dad91b8ee85ca80a704f268f1ad0b6f7588342b0e5fb1c4aa	Xenon_quenching2
pkr0335171		(1) pkc0167127[c0] + (1) CARBON[c0] => (1) pkc0228523[c0] + (1) XENON_1[c0]	(1) C=C(C)CCCC1(C)C(C)CCC2CC3C(C[Xe]3C)C21 + (1) [C] => (1) C=C(C)CCCC1(C)C(C)CCC2CC3C(=C)CC3C21 + (1) [XeH]	Rb683805d6e42ee4d496d8750285802ca5fb243e91a178f04bc1032fc3a60ce08	Xenon_quenching1
pkr0335172		(1) pkc0006380[c0] + (1) CARBON[c0] => (1) pkc0012442[c0] + (1) XENON_1[c0]	(1) C=CC1CCC2C(CCC(=C)C)C(C)C(CC[Xe]2C)C1 + (1) [C] => (1) C=CC1CCC2C(C)=CCC(C1)C(C)C2CCC(=C)C + (1) [XeH]	Rb683aa64eac8c7d46d5427f5ea0cced81f6da82bddf5c8020dac5798c0359265	Xenon_quenching2
pkr0335173		(1) pkc0184035[c0] => (1) pkc0212332[c0]	(1) CC(C)C1=CCC(C)C2CC[Xe]3CCC(C)C2(C1)C3C => (1) CC1CC2C3CC(C)C4(C[Xe]2C(C)C)C(C)C3CCC14	Rb683fa4d9fed1b0c6348cbeeb7dce34726171e18ff834cd47b51d5d5687ec4e0	TheoreticalGroupB_7ring
pkr0335174		(1) pkc0146496[c0] + (1) CARBON[c0] => (1) pkc0165494[c0] + (1) XENON_1[c0]	(1) CC1C[Xe]2CC3CCC4CC1CCC4(C)C3CCC2C + (1) [C] => (1) CC1=C2CC(C)C3CCC4(C)C(CCC(C2)C4CC1)C3 + (1) [XeH]	Rb68412a89aa007ca1e6daf74779736b588e4a34a93afa628d033a0b213a99edc	Xenon_quenching3
pkr0335175		(1) pkc0061966[c0] => (1) pkc0117747[c0]	(1) CC1CC[Xe](C)C2CCC2(C)C2CC3CCCC1C2C3 => (1) CC1CCC(C)[Xe]2CCC2(C)C2CC3CCCC1C2C3	Rb684be021177e78353684bfeae6d37fd895026cb24cb77af62d7a85d2bd5bf4d	TheoreticalGroupY_001HydrideShiftV3
pkr0335176		(1) pkc0021107[c0] + (1) CARBON[c0] => (1) pkc0081227[c0] + (1) XENON_1[c0]	(1) C=C(C)CCC[Xe](C)C1CC2C(C)C3CCC(C)C2C31 + (1) [C] => (1) C=C(C)CCCC(C)=C1CC2C(C)C3CCC(C)C2C13 + (1) [XeH]	Rb684ca9f820ae6368570e0e2a08433c598a17707c4e1c9f39de6df31d916f045	Xenon_quenching3
pkr0335177		(1) pkc0156527[c0] + (1) CARBON[c0] => (1) pkc0263391[c0] + (1) XENON_1[c0]	(1) CC(C)C1CCC(C)C1C1CC2(C)C[Xe](C)C3CCC132 + (1) [C] => (1) C=C1CC2(C)CC(C3C(C)CCC3C(C)C)C23CCC13 + (1) [XeH]	Rb684deb01b505ce66259a3a6e82d6d07628722e3c2ce121ad13d2ff58c033f71	Xenon_quenching1
pkr0335178		(1) pkc0127964[c0] + (1) CARBON[c0] => (1) pkc0150215[c0] + (1) XENON_1[c0]	(1) CC1=CCCC2C(C)CCC3(C)C(CC1)C(C)(C)C[Xe]23 + (1) [C] => (1) CC1=CCCC2C3=CC(C)(C)C(CC1)C3(C)CCC2C + (1) [XeH]	Rb684ed6e8871b343e0ed702181f7e1e502805fc18fa13d4e2fa2b03add540f8b	Xenon_quenching2
pkr0335179		(1) pkc0125119[c0] => (1) pkc0058397[c0]	(1) C=C1C(C)CC[Xe]2C(C)CCC1C1C2CC(C)C1(C)C => (1) C=C1C(C)CCC2C3CC(C)C(C)(C)C3C1CC[Xe]2C	Rb684f1816e4f9a63471dbf7727752e06ab92aded38059a983a039f1c3e3b72e7	TheoreticalGroupY_001HydrideShiftV3
pkr0335180		(1) pkc0071041[c0] + (1) CARBON[c0] => (1) pkc0093995[c0] + (1) XENON_1[c0]	(1) CC1CCC2CC(C)C3CCC2C2C[Xe]3C(C)CCC12 + (1) [C] => (1) CC1=C2CC3C(CC1)C(C)CCC1CC(C)C2CCC13 + (1) [XeH]	Rb684fdb29ebae74fcb926d7a6e4341e22b4605ba6b44215a239fca5d34957a6a	Xenon_quenching3
pkr0335181		(1) pkc0242611[c0] => (1) pkc0174127[c0]	(1) CC1CC[Xe]2C1CC13CC1C2C(C)(C)C(C)CCC3C => (1) CC1CCC2C3C4CC4(C[Xe]12)C(C)CCC(C)C3(C)C	Rb6854d1198c5c34880182427b53f1af9a394dea50556af08b0bf9b0faf73f83a	TheoreticalGroupY_001HydrideShiftV3
pkr0335182		(1) pkc0031003[c0] + (1) CARBON[c0] => (1) pkc0051045[c0] + (1) XENON_1[c0]	(1) C=CC1(C)CCC(C)C12CC[Xe]1C(C)CCC(C)C1C2 + (1) [C] => (1) C=CC1(C)CCC(C)C12CC=C1C(C)CCC(C)C1C2 + (1) [XeH]	Rb685a47e2986137db3ac1ebfb4feea04f5d6edbcb6c9558c4985a65f45bcd243	Xenon_quenching2
pkr0335183		(1) pkc0135945[c0] + (1) CARBON[c0] => (1) pkc0216304[c0] + (1) XENON_1[c0]	(1) CC1CC[Xe](C(C)C)C2C3C1CCC1C3(C)CCC21C + (1) [C] => (1) CC(C)=C1CCC(C)C2CCC3C4(C)CCC3(C)C2C14 + (1) [XeH]	Rb685fb34167fcff609aef63a0b3713443942839ed1255cd2043443607bcb65c4	Xenon_quenching3
pkr0335184		(1) pkc0004884[c0] + (1) XENON_1[c0] => (1) pkc0014408[c0] + (1) CARBOCATION_SUBSTITUTE_XE[c0]	(1) CC(C)C1CCC2(C)C1CCC1(C)C[Xe]C3(C)CCC132 + (1) [XeH] => (1) CC(C)C1CCC2(C)C1CCC1(C)CC(C)[Xe]3CCC312 + (1) [Xe:1]	Rb685fd7a163ab7292085a122f80572396c007639f68cee80da447778182df33c	GenericSecondaryIonMethylShift_DM
pkr0335185		(1) pkc0009188[c0] + (1) CARBON[c0] => (1) pkc0014491[c0] + (1) XENON_1[c0]	(1) C=CC1(C)CCC1C1(C)CCC2C(C)C[Xe]1C(C)C2C + (1) [C] => (1) C=CC1(C)CCC1C1(C)CCC2C(C)CC1=C(C)C2C + (1) [XeH]	Rb68618e623a77685edf74058048bb115672e932d75539203b47ca1029e47d0c9	Xenon_quenching3
pkr0335186		(1) pkc0171289[c0] + (1) CARBON[c0] => (1) pkc0218067[c0] + (1) XENON_1[c0]	(1) CC1=CCCC2CC(C)[Xe]3CCC23C(C)(C(C)C)CC1 + (1) [C] => (1) CC1=CCCC2CC(C)C3=CCC32C(C)(C(C)C)CC1 + (1) [XeH]	Rb6864daf3cf0484f5225e02936476840044cf31cda5bfed44ff5c2366b2ac6e8	Xenon_quenching2
pkr0335187		(1) pkc0098514[c0] => (1) pkc0162349[c0]	(1) CC(C)[Xe]1CCC2(C)C3CCC4(C)C3CCC4(C)CC12 => (1) C[Xe](C)C1CCC2(C)C1CC1(C)CCC3C2CCC31C	Rb686a097a9b07106e1e5dc021f4cf7e329e42d75f9c009b5cf6cdae141cf1405	TheoreticalGroupY_001HydrideShiftV3
pkr0335188		(1) pkc0065435[c0] + (1) CARBON[c0] => (1) pkc0127252[c0] + (1) XENON_1[c0]	(1) CC1CCCC2(C)C(C1)CC1(C)C3C[Xe]1C2CCC3C + (1) [C] => (1) CC1CCCC2(C)C3=C4CC(C(C)CC3)C4(C)CC2C1 + (1) [XeH]	Rb686a3742a9d44e36bbd4c47b32f9450ae6234d8e1f27975a86fef3e8308e652	Xenon_quenching3
pkr0335189		(1) pkc0043432[c0] + (1) CARBON[c0] => (1) pkc0097829[c0] + (1) XENON_1[c0]	(1) CC1CCC(C)C2(C[Xe]3C4CCC2(C3C)C4(C)C)C1C + (1) [C] => (1) CC1CCC(C)C2(C=C3C4CCC2(C3C)C4(C)C)C1C + (1) [XeH]	Rb686acdfc2582141bc67cd1ec78d2d9a7ec25d647200c5a62f652b0a59636f16	Xenon_quenching2
pkr0335190		(1) pkc0060969[c0] + (1) CARBON[c0] => (1) pkc0086179[c0] + (1) XENON_1[c0]	(1) C=C(C)CCCC1(C)CC2C(C)CCC2[Xe](C)C2CC21 + (1) [C] => (1) C=C(C)CCCC1(C)CC2C(C)CCC2C(C)=C2CC21 + (1) [XeH]	Rb686e88aa0a9c55b7e5dad1eef4c304476aeec2581ae9c997d91b35119dff050	Xenon_quenching3
pkr0335191		(1) pkc0033721[c0] + (1) CARBON[c0] => (1) pkc0076387[c0] + (1) XENON_1[c0]	(1) CC(C)C1C2CCC3C[Xe]4CC(C2C)C1C3CCC4C + (1) [C] => (1) CC1CCC2C3C=C1CC1C(C)C(CC3)C(C(C)C)C21 + (1) [XeH]	Rb686eee2c162a5c533941b6f45cc6b8093d9e13210e7739d05fd1ac690237188	Xenon_quenching2
pkr0335192		(1) pkc0246055[c0] => (1) pkc0149504[c0]	(1) CC1CCC2C3C(C)CCC1[Xe]3CC1CCC2(C)C1C => (1) CC1CC[Xe]2C(C)CCC3C1C2CC1CCC3(C)C1C	Rb6871b76a929c1e4bb4a9528784bb7c5b62f39f2eaee5ea9bbae701a1b9ba45d	TheoreticalGroupY_001HydrideShiftV3
pkr0335193		(1) pkc0034463[c0] + (1) CARBON[c0] => (1) pkc0022304[c0] + (1) XENON_1[c0]	(1) C=C[Xe](C)C1CC2C(C)C1CC1C(C(C)C)CCC21C + (1) [C] => (1) C=CC(C)=C1CC2C(C)C1CC1C(C(C)C)CCC21C + (1) [XeH]	Rb68722b152e41a1ce85c8488d130f913fbb61fb8c1233715d7ccac21fbfc893a	Xenon_quenching3
pkr0335194		(1) pkc0246190[c0] + (1) CARBON[c0] => (1) pkc0345648[c0] + (1) XENON_1[c0]	(1) CC1CCC2(C)C3CC[Xe]4C(C)CCC(C)C4C2C1C3 + (1) [C] => (1) CC1=C2CCC3CC4C(C)CCC3(C)C4C2C(C)CC1 + (1) [XeH]	Rb6878112d74a925d52c3582a88c3cb7da53e8ee57a13d21994f098bb3d390fd6	Xenon_quenching3
pkr0335195		(1) pkc0189656[c0] + (1) CARBON[c0] => (1) pkc0208566[c0] + (1) XENON_1[c0]	(1) CC1CCC2C3CCC2(C)C2CC(C3)[Xe](C)CCC12C + (1) [C] => (1) CC1=CCC2(C)C(C)CCC3C4CCC3(C)C2CC1C4 + (1) [XeH]	Rb6879be44ef554d79c87ae1d9e01e4a694d71f023cfcfa1ecd4db306aee2f1c0	Xenon_quenching2
pkr0335196		(1) pkc0009347[c0] + (1) CARBON[c0] => (1) pkc0018764[c0] + (1) XENON_1[c0]	(1) CC1CCCC2(C)C3=CCC(C)C(C)(C1)[Xe]2CCC3C + (1) [C] => (1) CC1CCCC2(C)C3=CCC(C)C(C)(C1)C2=CCC3C + (1) [XeH]	Rb687ce0952c57ec185b4f98a5a2e70c205afd5d14d54c2cdada40c3003133baf	Xenon_quenching2
pkr0335197		(1) pkc0114325[c0] => (1) pkc0111111[c0]	(1) CC(C)=C1CCC(C)C23CCC(C)[Xe]2CCC(C)C3C1 => (1) CC1CCC2C34CCC2(C)C(C)(C)[Xe](CCC3C)CC14	Rb687eff1aea3b5fedd934eb8893a254a17361f95a8414438b3af5738ad856d49	TheoreticalGroupB_7ring
pkr0335198		(1) pkc0207034[c0] + (1) CARBON[c0] => (1) pkc0343046[c0] + (1) XENON_1[c0]	(1) CC1CCC(C)(C)C2C1CCC1(C)C3CC[Xe](C)C1C23 + (1) [C] => (1) CC1CCC(C)(C)C2C1CCC1(C)C3CC4C(C23)C41C + (1) [XeH]	Rb687fc0ca1d7e1275fb1d818bf4761e3b05b79de04a582526c0cdb6e1de74a80	XenonOv2_Lycosantanene
pkr0335199		(1) pkc0010835[c0] + (1) CARBON[c0] => (1) pkc0018778[c0] + (1) XENON_1[c0]	(1) C=CC1CCC2CCC3C(C(C)C)C[Xe](C3C)C2CC1 + (1) [C] => (1) C=CC1CCC2CCC3C(C)C(=CC3C(C)C)C2CC1 + (1) [XeH]	Rb6880fadd054c4305331708dff83e86d3f2754919bd9a97f284482c663e053ed	Xenon_quenching2
pkr0335200		(1) pkc0013717[c0] + (1) CARBON[c0] => (1) pkc0035915[c0] + (1) XENON_1[c0]	(1) CC1CCC23C1CC[Xe](C)C1CCC2(C)C1CC3(C)C + (1) [C] => (1) CC1=CCC2C(C)CCC23C(C)(C)CC2C1CCC23C + (1) [XeH]	Rb688154735bbb457cbc13b68f4020848196d11979e8ca02949af9ebe373d0afa	Xenon_quenching2
pkr0335201		(1) pkc0153372[c0] + (1) SecondaryXenonAcceptor[c0] + (1) XENONProtonator[c0] => (1) pkc0265705[c0] + (1) SecondaryXenonDonor[c0] + (1) TertiaryXenonAcceptor[c0]	(1) CC1CCC2(C(C)C)C3(C)CCC(C)C24CCC1C4[Xe]3 + (1) C[Xe](C)C + (1) CCC => (1) CC1CCC2(C(C)C)[Xe](C)C3CC(C)C24CCC1C3C4 + (1) C[Xe]C + (1) CC(C)C	Rb688253c01078bef2f0dcc8d9794b8b55e0cd653775452cafeecd7d448bc8e85	AtisaneBackboneFormer
pkr0335202		(1) pkc0021840[c0] + (1) CARBON[c0] => (1) pkc0073139[c0] + (1) XENON_1[c0]	(1) CC1=CCC2(C)CC[Xe]3CC(C)C(CCC3C)C2CC1 + (1) [C] => (1) CC1=CCC2(C)CC=C3CC(C)C(CCC3C)C2CC1 + (1) [XeH]	Rb68828e14821d01d109655ad9570a7622612777e9bc0157e5ac0e3cd3e16830c	Xenon_quenching2
pkr0335203		(1) pkc0171723[c0] + (1) CARBON[c0] => (1) pkc0203620[c0] + (1) XENON_1[c0]	(1) CC1CC23CCC4(C)C(C)CCC2(C1CC[Xe]3C)C4C + (1) [C] => (1) C=C1CCC2C(C)CC13CCC1(C)C(C)CCC23C1C + (1) [XeH]	Rb6882a02f321e5680576cd7496e9cfee654695d49202a0b7c161dff113126631	Xenon_quenching1
pkr0335204		(1) pkc0028051[c0] + (1) SecondaryXenonDonor[c0] + (1) TertiaryXenonAcceptor[c0] => (1) pkc0060621[c0] + (1) SecondaryXenonAcceptor[c0] + (1) XENONProtonator[c0]	(1) C=CC1CCC(C2(C)CCC3(C)C([Xe](C)C)CCC23)C1 + (1) C[Xe]C + (1) CC(C)C => (1) C=CC1CCC(C2(C)CCC3(C)[Xe]C(C)(C)CCC32)C1 + (1) C[Xe](C)C + (1) CCC	Rb68849d3470699c726e228f8d0e9d75f17957096b19a90a4318ff7e5570f986a	CyathaneExpansionLike1v2
pkr0335205		(1) pkc0190002[c0] + (1) CARBON[c0] => (1) pkc0188770[c0] + (1) XENON_1[c0]	(1) CC1CCC23C(C)CC[Xe]4C(C)CCC2(CC13)C4(C)C + (1) [C] => (1) CC1=C2CCC(C)C34CCC(C)C3CC4(CC1)C2(C)C + (1) [XeH]	Rb6886ff7a2431d055b3b1ce97313bc2043ce25c1055d2e79a2e9e67411cf5b81	Xenon_quenching3
pkr0335206		(1) pkc0174719[c0] + (1) CARBON[c0] => (1) pkc0244361[c0] + (1) XENON_1[c0]	(1) CC1CCC[Xe](C)CC23CC1(C)C1CCC(CC12)C3C + (1) [C] => (1) CC1=CC23CC(C)(C(C)CCC1)C1CCC(CC12)C3C + (1) [XeH]	Rb68880f5c1f5411c27b856421103d0096a8052d41c43447fbfd054ba8aa6f52c	Xenon_quenching2
pkr0335207		(1) pkc0135945[c0] => (1) pkc0208773[c0]	(1) CC1CC[Xe](C(C)C)C2C3C1CCC1C3(C)CCC21C => (1) CC(C)C1CCC(C)C2CCC3C4(C)CCC3(C)[Xe]1C24	Rb688f6157dae42ca634f8db991cd1046ff514e5f6672929c217ee9c022fbbcc8	TheoreticalGroupY_001HydrideShiftV3
pkr0335208		(1) pkc0242744[c0] + (1) CARBON[c0] => (1) pkc0274669[c0] + (1) XENON_1[c0]	(1) CC1CCC2CC[Xe](C)CCCC3C(C)C4CC1C3C24 + (1) [C] => (1) C=C1CCCC2C(C)C3CC4C(C)CCC(CC1)C3C42 + (1) [XeH]	Rb68909c5d3308d506df0f2c04646d0d77f9a9e640924cbd3697b0da2e0d157d2	Xenon_quenching1
pkr0335209		(1) pkc0111593[c0] + (1) XENON_1[c0] => (1) pkc0018510[c0] + (1) CARBOCATION_SUBSTITUTE_XE[c0]	(1) C=C1C(C)CCC12CC1CC[Xe]C(C)(C)C1CCC2C + (1) [XeH] => (1) C=C1C(C)CCC12CC1CCC(C)[Xe](C)C1CCC2C + (1) [Xe:1]	Rb68913a875a44515bb6083b0136097aedca07bf39a8f0d1967faf25495da38de	GenericSecondaryIonMethylShift_DM
pkr0335210		(1) pkc0255999[c0] => (1) pkc0181446[c0]	(1) CC(C)C1CC2C3C(C)C4CCC4(C)CCC[Xe]2C13C => (1) CC(C)C1CC2C3C(C)C4CCC4(C)CCCC2(C)[Xe]13	Rb68917236f844e3176bc1a6cef81ee2a992414fbc1801dc7516f249b11e9650e	GroupW_001MethylShiftV2
pkr0335211		(1) pkc0097698[c0] + (1) CARBON[c0] => (1) pkc0155825[c0] + (1) XENON_1[c0]	(1) CC1C2CCC[Xe](C)CC34CC3C(C)C(C2)C1CC4C + (1) [C] => (1) CC1=CC23CC2C(C)C2CC(CCC1)C(C)C2CC3C + (1) [XeH]	Rb68917cbc90a6f0aa938eb3a2bc2b276dc32434cfdc6c1a6f73ab3cca4e8b688	Xenon_quenching2
pkr0335212		(1) pkc0262847[c0] => (1) pkc0183232[c0]	(1) CC(C)C1CC[Xe]2C3CCC(C)C4CC12CC4C3(C)C => (1) CC(C)C1CCC2[Xe]3CCC(C)C4CC12CC4C3(C)C	Rb6893a82ea84bbdc0dff3c99a8316f501b060219c14f7fbc4772ee34522015b8	TheoreticalGroupY_001HydrideShiftV3
pkr0335213		(1) pkc0024793[c0] => (1) pkc0074790[c0]	(1) CC1CCCC2(C)C3C(C)CC[Xe](C)C4CC2(C1)CC43 => (1) CC1CCCC2(C)C3C(C)CCC(C)[Xe]4CC2(C1)CC34	Rb6899e9892bab92204f32aee02832a73e21480fcfd62e39c7bba455da276c7db	TheoreticalGroupY_001HydrideShiftV3
pkr0335214		(1) pkc0164230[c0] => (1) pkc0264069[c0]	(1) C=CC12CCC(C)[Xe]3CCC(C)C1(C)CCCC(C)C32 => (1) C=CC12CCC(C)C3CCC(C)C1(C)CCCC(C)[Xe]32	Rb689a987d876b238fd14984c1cdbd0db43dc1d454f3ebf1c7c7967a265842015	TheoreticalGroupY_001HydrideShiftV3
pkr0335215		(1) pkc0191293[c0] + (1) CARBON[c0] => (1) pkc0246165[c0] + (1) XENON_1[c0]	(1) CC1CCC2(C)C3CCC4(C)C1[Xe]3C(C)CCCC24C + (1) [C] => (1) CC1=C2C3CCC4(C)C2C(C)CCC3(C)C4(C)CCC1 + (1) [XeH]	Rb689b629a394f1814ae73ea99a241627b58fbb82061574cf78fe388983d90a41	Xenon_quenching3
pkr0335216		(1) pkc0088232[c0] + (1) SecondaryXenonDonor[c0] + (1) TertiaryXenonAcceptor[c0] => (1) pkc0191897[c0] + (1) SecondaryXenonAcceptor[c0] + (1) XENONProtonator[c0]	(1) CC1=CCC2C(C3CCC(C)[Xe]2C3)C(C)(C)C(C)CC1 + (1) C[Xe]C + (1) CC(C)C => (1) CC1CCC2(C)[Xe]CC3C(C4CCC(C)C32C4)C1(C)C + (1) C[Xe](C)C + (1) CCC	Rb689d1733a18326726944957f492a770c2989190f2d4d993d19570b93fc093e1	SecondaryGenerator_Xe_6
pkr0335217		(1) pkc0006831[c0] => (1) pkc0029975[c0]	(1) CC1CCC23CC4(CC[Xe](C)C2C4)C(C)CCC3C1C => (1) CC1CCC23CC4(CCC(C)[Xe]2C4)C(C)CCC3C1C	Rb689f8b83d40793f0347788bd5e9032329b9196e0bb705ae69f2d1f67c7609e2	TheoreticalGroupY_001HydrideShiftV3
pkr0335218		(1) pkc0139691[c0] => (1) pkc0204955[c0]	(1) CC1CCCC(C)C2C3C(C)CCC4[Xe]3C1CCC24C => (1) CC1CCCC(C)C2C3C(C)CC[Xe]4C3C1CCC24C	Rb68a0d5820a331ea7a8daa89166b033bb4a43acc6dfb3c26696fd4f2c0beba5d	TheoreticalGroupY_001HydrideShiftV3
pkr0335219		(1) pkc0203255[c0] => (1) pkc0327452[c0]	(1) CC(C)C1CCC2(C)C3CCC4(C)C(CC2(C)[Xe]14)C3C => (1) CC1C2CC3(C)C4[Xe](C(C)C)CCC3(C)C1CCC24C	Rb68a212e410131d9a9574bcc2d6c3d8b2475501e35e138603de85c7a79d3c93c	TheoreticalGroupY_001HydrideShiftV3
pkr0335220		(1) pkc0071562[c0] + (1) CARBON[c0] => (1) pkc0047667[c0] + (1) XENON_1[c0]	(1) C=CC(C)C1C[Xe]2C(C)CCCC(C)C3CC12C3(C)C + (1) [C] => (1) C=CC(C)C1CC2=C(C)CCCC(C)C3CC21C3(C)C + (1) [XeH]	Rb68a4628c6a38e59f70aa555c3b5dc57b118d4599f5b2d2f85528a406594dc48	Xenon_quenching3
pkr0335221		(1) pkc0155988[c0] + (1) CARBON[c0] => (1) pkc0232834[c0] + (1) XENON_1[c0]	(1) CC1CCC2C(C)C(CCC3C4CCC(C)C4C[Xe]23)C1 + (1) [C] => (1) CC1CCC2=C3CC4C(C)CCC4C3CCC(C1)C2C + (1) [XeH]	Rb68a46bf3bc098084af7cf84b31c0a5d5e730aced13bf936682739ad1d77b305	Xenon_quenching3
pkr0335222		(1) pkc0197891[c0] + (1) CARBON[c0] => (1) pkc0245762[c0] + (1) XENON_1[c0]	(1) CC1C2CCC3C(C2)[Xe]1CC1(C)C(C)CCC3(C)C1C + (1) [C] => (1) CC1C2=CC3(C)C(C)CCC(C)(C4CCC1CC24)C3C + (1) [XeH]	Rb68a9bdc6d872be51dd9b65f5de1ef061de8f4a867813fff41bc5cf9d4b23b2f	Xenon_quenching2
pkr0335223		(1) pkc0004273[c0] => (1) pkc0008075[c0]	(1) CC(C)=CCCC1CC2CC1CCC(C)=CCC[Xe]2C => (1) CC(C)=CCCC1CC2CC1CC[Xe](C)C1CC1C2C	Rb68ab8647ba027dec952d710452d4dfa8f3a3ce0ffb066dc0c1584b7c6223c55	TheoreticalGroupD_0004
pkr0335224		(1) pkc0198739[c0] => (1) pkc0331872[c0]	(1) CC1CCCC2(C)CC[Xe]3CC2C2(CCC12C)C3(C)C => (1) CC1CCCC2(C)CCC3(C)CC2C2(CCC12C)[Xe]3C	Rb68abe0e9a698e1a3986ad33f5febe986102cc5852a7a13a495065a7a646f978	GroupW_001MethylShiftV2
pkr0335225		(1) pkc0143669[c0] => (1) pkc0097032[c0]	(1) CC1CC[Xe]2C(C)CCC3(C)C1CC1(C(C)C)CC2C31 => (1) CC1CCC2C3CC4(C(C)C)CC1C(C)(CC[Xe]2C)C34	Rb68acfc73d8a7702de1f9939f33792d7ff0010ab1ce20a20e4bf94ad1aa3788c	TheoreticalGroupY_001HydrideShiftV3
pkr0335226		(1) pkc0252304[c0] + (1) CARBON[c0] => (1) pkc0229605[c0] + (1) XENON_1[c0]	(1) CC(C)C1C2CC3(C)C1CC[Xe](C)C1CCC(C)C2C13 + (1) [C] => (1) CC1=C2CCC(C)C3C4CC(C)(C(CC1)C4C(C)C)C23 + (1) [XeH]	Rb68b3bc227b84a86867ee67670f24cb14f2a0538988febca749d468b07d30efa	Xenon_quenching3
pkr0335227		(1) pkc0177511[c0] => (1) pkc0231393[c0]	(1) CC1CCC[Xe]2C3CC4(C)CC(C)C3C4CCC2(C)C1 => (1) CC1CCCC2[Xe]3CC4(C)CC(C)C3C4CCC2(C)C1	Rb68b583a3a541f2dc4960687502d21d250168bf729a9f125797f2399b348e70e	TheoreticalGroupY_001HydrideShiftV3
pkr0335228		(1) pkc0157144[c0] => (1) pkc0237705[c0]	(1) CC1CCC(C)C2(C)CC[Xe]2C2CC1C1CC(C)C2C1 => (1) CC1CCC(C)C2(C)CCC2[Xe]2CC1C1CC(C)C2C1	Rb68ba13fb22bc4e15bd741bda159c8bd96d80892a6f3f934c3afbbcc0763a7d7	TheoreticalGroupY_001HydrideShiftV3
pkr0335229		(1) pkc0259000[c0] => (1) pkc0338241[c0]	(1) CC(C)C1CCC23C(C)CCC(C)C24CC[Xe]3C(C)C14 => (1) CC(C)C1CCC23C(C)CCC(C)C24CCC3[Xe](C)C14	Rb68bf728d063bf4e35049c580495a4a86e39374f64646b306cf6141868aa272d	TheoreticalGroupY_001HydrideShiftV3
pkr0335230		(1) pkc0027422[c0] + (1) CARBON[c0] => (1) pkc0057184[c0] + (1) XENON_1[c0]	(1) CC1C2CCC3CC[Xe](C)CCCC(C)C4(CC14)C3C2 + (1) [C] => (1) C=C1CCCC(C)C23CC2C(C)C2CCC(CC1)C3C2 + (1) [XeH]	Rb68c0912ca5367d9d5cc124aa81a23ecd7cce2762dba3c00eed9d45cd7b9898b	Xenon_quenching1
pkr0335231		(1) pkc0000054[c0] => (1) pkc0000962[c0]	(1) C=C[Xe](C)CCC1CC2CCC(C(C)C)C2CCC1=C => (1) C=CC1CCC2CC3CCC(C(C)C)C3CC[Xe]2CC1	Rb68c1d83b8d00a6c3f4d6a011148cef59b36243beb851173df5f18e518d0c670	TheoreticalGroupB_7ring
pkr0335232		(1) pkc0054887[c0] + (1) CARBON[c0] => (1) pkc0067253[c0] + (1) XENON_1[c0]	(1) CC(C)=CCCC1C[Xe]2CC(C(C)CCC2C)C2CC12 + (1) [C] => (1) CC(C)=CCCC1CC2=C(C)CCC(C)C(C2)C2CC12 + (1) [XeH]	Rb68c2902530661c9aeeb467efe71b1665887dc0e018fbebda3b3af844f4a73d1	Xenon_quenching3
pkr0335233		(1) pkc0243767[c0] + (1) CARBON[c0] => (1) pkc0332562[c0] + (1) XENON_1[c0]	(1) CC1CCCC2(C)CCC2C2(C)C[Xe]3C1CC3C2(C)C + (1) [C] => (1) CC1CCCC2(C)CCC2C2(C)CC3=C(CC31)C2(C)C + (1) [XeH]	Rb68c2edf5e460095c1709111e54743228c24f9742a047b57c15512a69fe2f96c	Xenon_quenching3
pkr0335234		(1) pkc0021175[c0] + (1) XENON_1[c0] => (1) pkc0047963[c0] + (1) CARBOCATION_SUBSTITUTE_XE[c0]	(1) CC1=CCCC23C(C)CC(CCC2(C)[Xe]CC1)C3(C)C + (1) [XeH] => (1) CC1=CCCC23C(C)CC(CC[Xe]2C(C)CC1)C3(C)C + (1) [Xe:1]	Rb68c4e94f93095d9a25b93cc260de425bbbb32f438d737ee0b5cb9e9dd1a686a	GenericSecondaryIonMethylShift_DM
pkr0335235		(1) pkc0077404[c0] + (1) CARBON[c0] => (1) pkc0113646[c0] + (1) XENON_1[c0]	(1) CC1C2CC3C[Xe]2C(C)CCC1C1(C)CCCC3(C)C1 + (1) [C] => (1) CC1CCC2C(C)C3CC(C=C13)C1(C)CCCC2(C)C1 + (1) [XeH]	Rb68c521cb45881f3fc25c8f39c9b148d4242819a30dafcc88500291c2932a8bf	Xenon_quenching2
pkr0335236		(1) pkc0240653[c0] => (1) pkc0138293[c0]	(1) CC1C2CC3CCCC2C2(C)CCC(C)[Xe](CCC12)C3 => (1) CC1C2CC3CCCC2C2(C)CC[Xe](C)C(CCC12)C3	Rb68c96dade444843b3c0553fc3f17cfb5f5bc2cb3cd4c68cda2bb40407e17e98	TheoreticalGroupY_001HydrideShiftV3
pkr0335237		(1) pkc0044151[c0] + (1) CARBON[c0] => (1) pkc0085957[c0] + (1) XENON_1[c0]	(1) C=C(C)CCCC(C)C1(C)CCC2(C)C3CC[Xe]1C2C3 + (1) [C] => (1) C=C(C)CCCC(C)C1(C)CCC2(C)C3CC=C1C2C3 + (1) [XeH]	Rb68c97d11f3a3b82b75894552bdac1724a16c3bc3009167679fda940228e9dfe	Xenon_quenching2
pkr0335238		(1) pkc0090601[c0] => (1) pkc0197605[c0]	(1) CC1CC[Xe](C)C2CC13CCC21C(C)CCCC1(C)C3 => (1) CC1CCC(C)C23CCC4(C(C)CCCC4(C)C2)[Xe]1C3	Rb68cdacd9fd361052a24eab79904cd40420d280f7074416bee1a86fbe669e192	TheoreticalGroupY_001HydrideShiftV3
pkr0335239		(1) pkc0099777[c0] => (1) pkc0153571[c0]	(1) CC1CCC2CC3CCC4CC1[Xe](CC3C4(C)C)C2C => (1) CC1CCC2CC3CCC4CC1C(CC3C4(C)C)[Xe]2C	Rb68cea087fd3382a0c87b355b08f8b72d8ce8e5cac316455691aeba7bc8df6fa	TheoreticalGroupY_001HydrideShiftV3
pkr0335240		(1) pkc0181498[c0] => (1) pkc0127116[c0]	(1) CC1CCC2C[Xe]1C2(C)C1CC2(C)C(C)CCC1C2C => (1) CC1CCC2C(C)C1(C)CC2C1(C)C2CC[Xe](C)C1C2	Rb68d3c6b248cff9788d19882ed1456a370ec948505f1098ca2918e68bfa6243b	TheoreticalGroupY_001HydrideShiftV3
pkr0335241		(1) pkc0091977[c0] => (1) pkc0148116[c0]	(1) C=CC1CC2C3C(C)CCCC(C)C3CCC(C)[Xe]2C1 => (1) C=CC1CC2C3C(C)CCCC(C)C3CC[Xe](C)C2C1	Rb68d757ea27cfeee8bbcca1b38b06bae9a29d70198e3fc4a7dcc536795e5707c	TheoreticalGroupY_001HydrideShiftV3
pkr0335242		(1) pkc0005006[c0] + (1) CARBON[c0] => (1) pkc0013999[c0] + (1) XENON_1[c0]	(1) C=CC(C)C1CC1C1(C)CCC12C(C)CCC(C)[Xe]2C + (1) [C] => (1) C=CC(C)C1CC1C1(C)CCC12C(=C)C(C)CCC2C + (1) [XeH]	Rb68d9547c31d9a6b97d3c270ff4ee325b5acdda722f971c4d2416cd18c746a1a	Xenon_quenching1
pkr0335243		(1) pkc0140610[c0] + (1) CARBON[c0] => (1) pkc0200289[c0] + (1) XENON_1[c0]	(1) CC(C)=CCCC1(C)C2CC3C(C)CC[Xe]1C(C)C3C2 + (1) [C] => (1) CC(C)=CCCC1(C)C2=CCC(C)C3CC1CC3C2C + (1) [XeH]	Rb68daec9c88fe2358d0178b30e72f6b25db9330a5412b1c4b70ccf09c8094bf9	Xenon_quenching2
pkr0335244		(1) pkc0152510[c0] + (1) CARBON[c0] => (1) pkc0163256[c0] + (1) XENON_1[c0]	(1) CC1CCC2C3C4C(C)C(CC[Xe]2C)C3(C(C)C)CC14 + (1) [C] => (1) CC1=C2CCC(C)C3CC4(C(C)C)C(CC1)C(C)C3C24 + (1) [XeH]	Rb68de482d386c5dd717a76bd2ef4d429e7e22b2d54a9bca6aa2fca541fbeec5f	Xenon_quenching3
pkr0335245		(1) pkc0088804[c0] + (1) SecondaryXenonAcceptor[c0] + (1) XENONProtonator[c0] => (1) pkc0161149[c0] + (1) SecondaryXenonDonor[c0] + (1) TertiaryXenonAcceptor[c0]	(1) CC(C)C1=CCC2CCCC3(C)CCC(C)C(C1)(C2)[Xe]3 + (1) C[Xe](C)C + (1) CCC => (1) CC(C)[Xe]1CC23CC4CCCC(C)(CCC2C)C3C1C4 + (1) C[Xe]C + (1) CC(C)C	Rb68e0f3ed9dd5b0e9981131febeffa82285e18d6e75540731f383844db390a98	SecondaryRemover_Xe_5
pkr0335246		(1) pkc0003381[c0] + (1) CARBON[c0] => (1) pkc0016893[c0] + (1) CARBOCATION_SUBSTITUTE_XE[c0]	(1) CC1CCCC2(C)C(CCC3(C)C4(C)CCC23C[Xe]4)C1 + (1) [C] => (1) CC1CCCC2(C)C(CCC3(C)C4(C)C=CC23CC4)C1 + (1) [Xe:1]	Rb68e24a1bee318715a2fe559e1ea5e9204c775fad2fabaab8c61072a6f22adb0	Secondary_quench;SecondaryIonToDoubleBond
pkr0335247		(1) pkc0183482[c0] => (1) pkc0259958[c0]	(1) CC1=CCC2C3CC(CC1)C(C)(C)[Xe]2C(C)CCC3C => (1) CC1=CCC2C3CC(CC1)[Xe](C)C2(C)C(C)CCC3C	Rb68e7d925c9538bac3c878c914875cbc2a514d489c8282f288ff919e72d59f51	GroupW_001MethylShiftV2
pkr0335248		(1) pkc0165308[c0] + (1) CARBON[c0] => (1) pkc0265290[c0] + (1) XENON_1[c0]	(1) CC1CCC(C)(C)C2C1CCC(C)C13CC[Xe](C)C1C23 + (1) [C] => (1) C=C1CCC23C(C)CCC4C(C)CCC(C)(C)C4C2C13 + (1) [XeH]	Rb68ece5ce0f0e066fe373bf4f19af95df08efa4924add010d6ee37a15e0d66b5	Xenon_quenching1
pkr0335249		(1) pkc0260904[c0] + (1) CARBON[c0] => (1) pkc0327537[c0] + (1) XENON_1[c0]	(1) CC1=CC2C(CCC3CCC(C)(C(C)C)[Xe]32)C(C)CC1 + (1) [C] => (1) CC1=CC2=C3C(CCC2C(C)CC1)CCC3(C)C(C)C + (1) [XeH]	Rb68ef97a71e19b754e942d0b8a7e4c83f4af1eb83fee28ae6446a4a77c11fc97	Xenon_quenching3
pkr0335250		(1) pkc0192681[c0] => (1) pkc0220709[c0]	(1) CC(C)C12CCC3(C)CCC1[Xe](C)CCC31C(C)CC21 => (1) CC1CCC23C(C)CC2C2(C(C)C)CCC3(C)CC[Xe]12	Rb68f0435ce994ae2c1de0ef14e28b65200b58b234eb368ef318169d94a13e98e	TheoreticalGroupY_001HydrideShiftV3
pkr0335251		(1) pkc0082565[c0] + (1) CARBON[c0] => (1) pkc0194963[c0] + (1) XENON_1[c0]	(1) CC1CCC(C)C23CC[Xe](C)C4CC(CCC142)C3(C)C + (1) [C] => (1) CC1=C2CC3CCC24C(C)CCC(C)C4(CC1)C3(C)C + (1) [XeH]	Rb68f2b1e7712af67d5984375aa85acccfb06854611c097fd29ae268f9f45f5ce	Xenon_quenching3
pkr0335252		(1) pkc0032322[c0] + (1) CARBON[c0] => (1) pkc0075419[c0] + (1) XENON_1[c0]	(1) CC1CC23CCC(C)[Xe]4CC2(CCC3C)C(C)CCC14 + (1) [C] => (1) CC1CCC23CC(C)C4=C1CC2(CCC3C)C(C)CC4 + (1) [XeH]	Rb68f4690653cd41a5bbae7505389905009ec5b2ae64e637fc9d06ba944eb8cef	Xenon_quenching3
pkr0335253		(1) pkc0117127[c0] + (1) CARBON[c0] => (1) pkc0103278[c0] + (1) XENON_1[c0]	(1) CC1CCC2(C)C(C)CCC3C(C4C1C[Xe]4C3C)C2C + (1) [C] => (1) CC1CCC2(C)C(C)CCC3C(C)C4=C(C1C4)C3C2C + (1) [XeH]	Rb68f4d1e0f390d42b179988dc68edb7ed377e67c9ad9d3fb535269be4177bfdd	Xenon_quenching3
pkr0335254		(1) pkc0084659[c0] => (1) pkc0052422[c0]	(1) CC(C)C1CCC2C[Xe]3C(C)CCC4(C(C)CCC24)C13 => (1) CC(C)C1CCC2CC3C1C1(CC[Xe]3C)C(C)CCC21	Rb68f9434b4a47bb84f824e48c8c13aed3137bd3adf54f668b2baf759f85345d7	TheoreticalGroupY_001HydrideShiftV3
pkr0335255		(1) pkc0002236[c0] => (1) pkc0017715[c0]	(1) C=CC1(C)CCC(C)[Xe]1CC=C1CC(C)CCCC1C => (1) C=C[Xe]1CCC(C)C1(C)CC=C1CC(C)CCCC1C	Rb68f98978b8f9947d8299ff987d3f0d01d21e92905abe037126bd7c0d20e9712	GroupW_001MethylShiftV2
pkr0335256		(1) pkc0123949[c0] + (1) CARBON[c0] => (1) pkc0139939[c0] + (1) XENON_1[c0]	(1) CC1CCC(C)C23CCC(C)[Xe]4CCC(C)C42CC1C3 + (1) [C] => (1) CC1CCC23CC(CC24C1=CCC4C)C(C)CCC3C + (1) [XeH]	Rb68fbeeb9c226d8eaab8e82e4b47f162fe8ecfc9c9a878e716b7e1517c81c8a6	Xenon_quenching2
pkr0335257		(1) pkc0221313[c0] + (1) CARBON[c0] => (1) pkc0328962[c0] + (1) XENON_1[c0]	(1) CC1CCC2(C)C(C)CCC34C1CC[Xe]2C3CC4(C)C + (1) [C] => (1) CC1CCC2(C)C3=C4CC(C)(C)C4(CCC2C)C1CC3 + (1) [XeH]	Rb68fde09ef5a309b2683618f72d53559e11361acc5b76bdafc6f69af3e5310b0	Xenon_quenching3
pkr0335258		(1) pkc0233958[c0] + (1) SecondaryXenonDonor[c0] + (1) TertiaryXenonAcceptor[c0] => (1) pkc0272255[c0] + (1) SecondaryXenonAcceptor[c0] + (1) XENONProtonator[c0]	(1) CC(C)C1CCC(C)C2CC[Xe](C)C3CCC4CC1C423 + (1) C[Xe]C + (1) CC(C)C => (1) CC(C)C1CCC(C)C2CCC3(C)CCC4CC1C42[Xe]3 + (1) C[Xe](C)C + (1) CCC	Rb6900644217043c7ef7fd1c8e4abc81e36487815c46547c2e5b11af896757ed8	CyathaneExpansionLike1v2
pkr0335259		(1) pkc0129474[c0] => (1) pkc0069736[c0]	(1) CC(C)C1C=CC2(C)CCC3C(C)CC[Xe]3C2(C)CC1 => (1) CC(C)C1C=CC2(C)CC[Xe]3C(C)CCC3C2(C)CC1	Rb6901e41f369d88d3389a825af46932634c39a37914bae081884d4c9d521e0bc	TheoreticalGroupY_001HydrideShiftV3
pkr0335260		(1) pkc0168770[c0] + (1) CARBON[c0] => (1) pkc0200777[c0] + (1) XENON_1[c0]	(1) CC1CCC2(C)C3CC(C3)C3CCC(C3)[Xe](C)CCC12 + (1) [C] => (1) C=C1CCC2C(C)CCC2(C)C2CC(C2)C2CCC1C2 + (1) [XeH]	Rb6903ea712b33bcbf5e3d50f969c5caa2c0762b2874b3ddc2cf33e209355689e	Xenon_quenching1
pkr0335261		(1) pkc0076777[c0] + (1) CARBON[c0] => (1) pkc0127873[c0] + (1) XENON_1[c0]	(1) CC1CCC2[Xe](C)CCC23C1CC1(C)C(C)CCC13C + (1) [C] => (1) CC1=CCC23C1CCC(C)C2CC1(C)C(C)CCC13C + (1) [XeH]	Rb6906318a8ed2ff932db8c84ac33a1067c9433690d6abc9187a8ba5f4d7bde92	Xenon_quenching2
pkr0335262		(1) pkc0231055[c0] => (1) pkc0174305[c0]	(1) CC1CCCC2(C)C3CC4[Xe](C)CCC2(C)C4(C)CC13 => (1) CC1CCCC2(C)C3C[Xe]4C(C)CCC2(C)C4(C)CC13	Rb6906e44d4fc9dfa9a266a0b89fa9611b5385ea1439b0a06166836a3eb196a6b	TheoreticalGroupY_001HydrideShiftV3
pkr0335263		(1) pkc0237209[c0] => (1) pkc0338303[c0]	(1) CC(C)C1C2C[Xe]3C(C)CCC24C(C)CCC14C3(C)C => (1) CC(C)C1C2CC3[Xe](C)CCC24C(C)CCC14C3(C)C	Rb690bff17cb98c5e47328099d8d09af9b490ab1552f483e0f43a8e9e25e9f1f9	TheoreticalGroupY_001HydrideShiftV3
pkr0335264		(1) pkc0105298[c0] => (1) pkc0179844[c0]	(1) CC1=CCCC2(C)CCC3[Xe](CC(CC1)C3(C)C)C2C => (1) CC1C2(C)CCC3[Xe](C)CCC4CC31C(CC2)C4(C)C	Rb690c95d431f7e3ec0c1eebce4776664147e1f654bf32dfd1305d66dec6b74ac	TheoreticalGroupG_0001;TheoreticalGroup_A_RangeModifiedFar
pkr0335265		(1) pkc0127919[c0] + (1) SecondaryXenonDonor[c0] + (1) TertiaryXenonAcceptor[c0] => (1) pkc0155726[c0] + (1) SecondaryXenonAcceptor[c0] + (1) XENONProtonator[c0]	(1) CC1C=CC(C)C2CC23C(C)CCC3[Xe](C)CCC1C + (1) C[Xe]C + (1) CC(C)C => (1) CC1C=CC(C)C2CC23C(C)CC[Xe]C3(C)CCC1C + (1) C[Xe](C)C + (1) CCC	Rb6915b5d7e4a1dafe399420f6a68475be7b4ce597d45b3d3c3548929951cffc5	CyathaneExpansionLike2v2
pkr0335266		(1) pkc0051007[c0] => (1) pkc0101853[c0]	(1) CC1CCC2C3CCC1[Xe](CC3)C(C)C1CC21C(C)C => (1) CC1CCC2C3CCC1C(CC3)[Xe](C)C1CC21C(C)C	Rb6917708efaa43d1606200206531e450ba026fa13cfbadddc96309654bd89434	TheoreticalGroupY_001HydrideShiftV3
pkr0335267		(1) pkc0182970[c0] + (1) CARBON[c0] => (1) pkc0202393[c0] + (1) XENON_1[c0]	(1) C=CC1C2CC(C)[Xe]3CCC23C(C)CCC1(C)C(C)C + (1) [C] => (1) C=CC1C2CC(C)C3=CCC32C(C)CCC1(C)C(C)C + (1) [XeH]	Rb6919e447e80f89836f5aaff6b96e076a0290948c2c9d92425fc8148481d2cf0	Xenon_quenching2
pkr0335268		(1) pkc0139984[c0] => (1) pkc0133856[c0]	(1) CC1CCC2C1CC13CCC(C)C(CC[Xe]2CC1)C3C => (1) CC1CCC23CCC(CCC1C2C)[Xe]1CCC(C)C1C3	Rb691a45c21fc8e53998573710afe9ef4a978b1b96e579f23139f5f626f723e4c	TheoreticalGroupY_001HydrideShiftV3
pkr0335269		(1) pkc0021292[c0] + (1) XENON_1[c0] => (1) pkc0042520[c0] + (1) CARBOCATION_SUBSTITUTE_XE[c0]	(1) C=CC(C)C1CC1C1(C)CCC2(C)CCC1(C(C)C)[Xe]2 + (1) [XeH] => (1) C=CC(C)C1CC1C1(C)CC[Xe]2CCC1(C(C)C)C2C + (1) [Xe:1]	Rb691b7ec3fb12fd45e57ac0fb4d6c5f437d6307314ff5fed11bfddce760975e5	GenericSecondaryIonMethylShift_DM
pkr0335270		(1) pkc0125897[c0] => (1) pkc0167438[c0]	(1) CC1CCC2C3CCC2(C)C2CCC3(C)CC1(C)[Xe]2C => (1) CC1CCC2C3CCC2(C)[Xe]2CCC3(C)CC1(C)C2C	Rb691da47ee6ee599bb9fdce5c6f065a4a96833dacdbf9cfc89085626c63fba81	TheoreticalGroupY_001HydrideShiftV3
pkr0335271		(1) pkc0103104[c0] + (1) CARBON[c0] => (1) pkc0139187[c0] + (1) XENON_1[c0]	(1) CC1CCCC2(C)C3(CCC4C(C3)C2(C)CC[Xe]4C)C1 + (1) [C] => (1) C=C1CCC2(C)C3CC4(CCC13)CC(C)CCCC42C + (1) [XeH]	Rb691de06732dbcf47ff67bff6b2e4653509b21f4037db9f4cd76dfd441a33709	Xenon_quenching1
pkr0335272		(1) pkc0002606[c0] => (1) pkc0001322[c0]	(1) C=CC(C)C1CC2C(C)CCC3(C)C(C)CC1C2[Xe]3C => (1) C=CC(C)C1CC2C(C)CCC3(C)C(C)CC1[Xe]2C3C	Rb6925adc43ec298c15183a22ff08b9f73fdae7f2d410c1ec4e4d699fcd36c61b	TheoreticalGroupY_001HydrideShiftV3
pkr0335273		(1) pkc0040389[c0] => (1) pkc0044213[c0]	(1) CC(C)=CCCC1CC23CC[Xe](C)C(C2)C1CCC3C => (1) CC1CCC2C3CCC([Xe](C)C)C4(C)CCC1(C3)CC24	Rb692655937f8368c2b61b5a33ea76a050f0bfeb334328d260f05c0df83333927	TheoreticalGroupK_0001
pkr0335274		(1) pkc0089629[c0] + (1) CARBON[c0] => (1) pkc0183245[c0] + (1) XENON_1[c0]	(1) CC1CCCC2C(C1)CC1C3CC(C(C)CCC3C)[Xe]21 + (1) [C] => (1) CC1CCCC2=C3C4CC(C(C)CCC4C)C3CC2C1 + (1) [XeH]	Rb692d11521b740f939b9d123e246ee076ac317e8da62cd25c72033a737e3ee77	Xenon_quenching3
pkr0335275		(1) pkc0211039[c0] + (1) CARBON[c0] => (1) pkc0304834[c0] + (1) XENON_1[c0]	(1) CC(C)C1CCC2C3(C)CCC2(C)[Xe]1C1C(C)CCC13 + (1) [C] => (1) CC(C)C1=C2C3C(C)CCC3C3(C)CCC2(C)C3CC1 + (1) [XeH]	Rb692f213b0ea739379225ae5454c9e5018edb94b219f1d1a4ac7d9b954f3c423	Xenon_quenching3
pkr0335276		(1) pkc0020105[c0] + (1) CARBON[c0] => (1) pkc0023967[c0] + (1) XENON_1[c0]	(1) C=CC1(C)CCC12C(C)CCC1[Xe](C)CCC(C)C12C + (1) [C] => (1) C=CC1(C)CCC12C(C)CCC1=C(C)CCC(C)C12C + (1) [XeH]	Rb692f40e2196330b7ce8c7286bbce477101bc31341a079392bd1f08da16bd528	Xenon_quenching3
pkr0335277		(1) pkc0213109[c0] + (1) XENON_1[c0] => (1) pkc0321628[c0] + (1) CARBOCATION_SUBSTITUTE_XE[c0]	(1) CC1CCC2(C)CCC3C(C)(CC14CCC(C)C34C)[Xe]2 + (1) [XeH] => (1) CC1[Xe]2CC34CCC(C)C3(C)C2CCC1(C)CCC4C + (1) [Xe:1]	Rb69351300871ba35dd0a2657fdeca68e2a31daf0b52e085a33b2dde9d0ea214a	GenericSecondaryIonMethylShift_DM
pkr0335278		(1) pkc0197006[c0] + (1) CARBON[c0] => (1) pkc0212829[c0] + (1) XENON_1[c0]	(1) CC1CCC2C(C)[Xe]3CC4(C)C(C)CC4C2(C)CCC13 + (1) [C] => (1) CC1=C2CC3(C)C(C)CC3C3(C)CCC2C(C)CCC13 + (1) [XeH]	Rb6935fddbd7c09b9242b3bec59e1180d94201763e644782433398d847fbb703f	Xenon_quenching3
pkr0335279		(1) pkc0192159[c0] + (1) CARBON[c0] => (1) pkc0243167[c0] + (1) XENON_1[c0]	(1) CC1=CCCC(C)C2(C)CCC3[Xe](C)CC(CC1)C32C + (1) [C] => (1) CC1=CCCC(C)C2(C)CCC3C(C)=CC(CC1)C32C + (1) [XeH]	Rb69389b9b0a008f520b7ae62fed86bc312e532d77fc5cf3cdc4ffd58d20296be	Xenon_quenching2
pkr0335280		(1) pkc0053756[c0] + (1) CARBON[c0] => (1) pkc0131174[c0] + (1) XENON_1[c0]	(1) CC1CCC2(C)C1CCC13CC(CC21)[Xe](C)CCC3C + (1) [C] => (1) CC1=C2CC3C4(C)CCC(C)C4CCC3(C2)C(C)CC1 + (1) [XeH]	Rb693ae3caed7b73e4f78222392561267f7f8c1d5d303b2ae4972ec5d001b0551	Xenon_quenching3
pkr0335281		(1) pkc0208157[c0] + (1) CARBON[c0] => (1) pkc0309252[c0] + (1) CARBOCATION_SUBSTITUTE_XE[c0]	(1) CC1CC2CCC3(C)CCC4(C)CCC1(C)C2(C)C4[Xe]3 + (1) [C] => (1) CC1CC2CCC3(C)C=C4C(C)(CC3)CCC1(C)C42C + (1) [Xe:1]	Rb693b48f5df4022b98b6b5fc0a3b324043c5bcf0467c84fbb89595901ca25d1a	SecondaryIonToDoubleBond
pkr0335282		(1) pkc0120577[c0] => (1) pkc0192623[c0]	(1) CC1CC[Xe]2C(C)CC34CCC(C)(C(C)C3)C4CCC12 => (1) CC1CC23CCC(C)(C(C)C2)C3CC[Xe]2C(C)CCC12	Rb693ba6fe6289a90117cf283683c6a6441a80bed77f9e1d2b3c9266e9f34ce2b	TheoreticalGroupY_001HydrideShiftV3
pkr0335283		(1) pkc0112274[c0] => (1) pkc0095519[c0]	(1) CC1=CCCC2C(C)CCC(C)C3CC(C)C(CC1)[Xe]23 => (1) CC1CCC(C)C23CC(C)C4CC[Xe](C)C2CCC1C43	Rb693cbf20f98cb023cdeb7c3717c1794dd3f9370c361b96e13de1b54512e6685	TheoreticalGroupB_7ring
pkr0335284		(1) pkc0163994[c0] => (1) pkc0102753[c0]	(1) CC1CCC2(C)C3CC(C)C4CC(C[Xe]4C2C1C)C3C => (1) CC1CCC2(C)C3CC(C)[Xe]4CC(CC4C2C1C)C3C	Rb693effe679590c73c37a0671a859584d3dd27c18b36f87f302c5072cf105dc9	TheoreticalGroupY_001HydrideShiftV3
pkr0335285		(1) pkc0034643[c0] => (1) pkc0016718[c0]	(1) CC(C)C1=C(CC2C3C[Xe]2C(C)CCC3C)C(C)CC1 => (1) CC(C)C1=C(CC2C3CC2[Xe](C)CCC3C)C(C)CC1	Rb69448506668a5fae376cc6e33e9019c306042c31d38c2b78a628250f5dc0cfc	TheoreticalGroupY_001HydrideShiftV3
pkr0335286		(1) pkc0039520[c0] + (1) CARBON[c0] => (1) pkc0077164[c0] + (1) XENON_1[c0]	(1) CC1C2CCC3CC4CC[Xe](C)C(CC1C3C2)C4(C)C + (1) [C] => (1) C=C1CCC2CC3CCC4CC3C(CC1C2(C)C)C4C + (1) [XeH]	Rb69474b1453adb35a17e17e1f5723810c154182c2d4439cc1aef8641a9950879	Xenon_quenching1
pkr0335287		(1) pkc0191791[c0] + (1) CARBON[c0] => (1) pkc0259009[c0] + (1) XENON_1[c0]	(1) CC1CCC2C1CC13CCC(C)C(CC(C1)[Xe]2C)C3C + (1) [C] => (1) CC1=C2CC3C(C)CCC(C2)(CC2C(C)CCC12)C3C + (1) [XeH]	Rb694763d6d8d33c3f8f4e6fb5c2e866a189b13377ebd922bc89c0c9e7301aa10	Xenon_quenching3
pkr0335288		(1) pkc0242046[c0] + (1) CARBON[c0] => (1) pkc0294086[c0] + (1) XENON_1[c0]	(1) CC1CCC[Xe](C)CC23C(C)CCC(C)C4C2CC1C43 + (1) [C] => (1) CC1=CC23C(C)CCC(C)C4C2CC(C(C)CCC1)C43 + (1) [XeH]	Rb69484048993dab18aefe66d2319c2c4e880969da918ccc148f59f4cc03464af	Xenon_quenching2
pkr0335289		(1) pkc0199996[c0] + (1) CARBON[c0] => (1) pkc0309813[c0] + (1) XENON_1[c0]	(1) CC1C2CC3C(C)(CCC[Xe](C)C2)C(C)CCC32CC12 + (1) [C] => (1) C=C1CCCC2(C)C(C)CCC34CC3C(C)C(C1)CC24 + (1) [XeH]	Rb6948de03914bbfb79137b95fdec56e044d7e20d081a6b0473dc2063f3e682cd	Xenon_quenching1
pkr0335290		(1) pkc0207299[c0] + (1) CARBON[c0] => (1) pkc0241126[c0] + (1) XENON_1[c0]	(1) CC1CCC2CC3C(C2C)C2C1CCC3(C)[Xe]2C(C)C + (1) [C] => (1) CC(C)C1=C2C3CCC1(C)C1CC(CCC3C)C(C)C21 + (1) [XeH]	Rb6948e7140133fcb92704e3929cd7b394ee8be45cd5e703642516fea17e76174	Xenon_quenching3
pkr0335291		(1) pkc0034015[c0] => (1) pkc0064447[c0]	(1) CC1CCCC23CC4(C)CC[Xe](C)C2CC4CCC13C => (1) CC1CCC2(C)CC34CCCC(C)C3(C)CCC2C[Xe]14	Rb694ac2409ae3ff285dfdce379ae2a001f99f8b2cda0971373ad224118189f28	TheoreticalGroupY_001HydrideShiftV3
pkr0335292		(1) pkc0265912[c0] + (1) CARBON[c0] => (1) pkc0334754[c0] + (1) XENON_1[c0]	(1) CC1CCC2C3CC(C3)C3CCC(C3)[Xe](C)CCC12C + (1) [C] => (1) CC1=CCC2(C)C(C)CCC2C2CC(C2)C2CCC1C2 + (1) [XeH]	Rb694dd352afbe257a394c13c6cbe8e5e33c2becffc348be90859c0aa2893b34a	Xenon_quenching2
pkr0335293		(1) pkc0085180[c0] + (1) CARBON[c0] => (1) pkc0160357[c0] + (1) XENON_1[c0]	(1) CC1C2C[Xe]3C(C)CCC1C1(C)CCC3C(C)C1(C)C2 + (1) [C] => (1) CC1CCC2C(C)C3CC1=C1CCC2(C)C(C)(C3)C1C + (1) [XeH]	Rb694e10a808036f3ee1f37a2ff2c912ce2d55383d6b5a846f37c66882bc796f1	Xenon_quenching3
pkr0335294		(1) pkc0141846[c0] => (1) pkc0221114[c0]	(1) CC1CCC2CC3CC1CC2CCC(C)C1(C)CC[Xe]31 => (1) CC1CCC2C[Xe]3CC1CC2CCC(C)C1(C)CCC31	Rb694ed27939388781db3c1a04f4c89655ea5f12e54dd6c2c94bf7d3e040fb270	TheoreticalGroupY_001HydrideShiftV3
pkr0335295		(1) pkc0261813[c0] + (1) CARBON[c0] => (1) pkc0232328[c0] + (1) XENON_1[c0]	(1) CC1CCCC(C)C2C1CCC1(C)C3C2[Xe](C(C)C)C31 + (1) [C] => (1) CC(C)=C1C2C3C(C)CCCC(C)C3CCC3(C)C1C23 + (1) [XeH]	Rb6951e8129128e7f2b3300a1fbe846480260e98de405bb246c2fc7e6e2bf0a9c	Xenon_quenching3
pkr0335296		(1) pkc0238575[c0] + (1) CARBON[c0] => (1) pkc0305323[c0] + (1) XENON_1[c0]	(1) CC1C2CCC3(C)CC[Xe](C)C4CCC(C4)C(C2)C13C + (1) [C] => (1) CC1=CCC2(C)CCC3CC(C4CCC1C4)C2(C)C3C + (1) [XeH]	Rb6953063db50d701671e0b5419d14299eb6182a4b274007efdfbbeee254fc334	Xenon_quenching2
pkr0335297		(1) pkc0268009[c0] + (1) CARBON[c0] => (1) pkc0278599[c0] + (1) XENON_1[c0]	(1) CC(C)[Xe]1CC1C1C2CCC3CC1(C)C(C)CCC32C + (1) [C] => (1) CC(C)C1=CC1C1C2CCC3CC1(C)C(C)CCC32C + (1) [XeH]	Rb695969d929618d479e2f40133a3925009feaf18a7a5b4fcf7e33d0b91862fa2	Xenon_quenching2
pkr0335298		(1) pkc0230917[c0] => (1) pkc0137212[c0]	(1) CC1CCC2(C)C(C)CCC3C[Xe](C)C4CC(CC14)C32 => (1) CC1CCC2(C)C(C)CCC3CC(C)[Xe]4CC(CC14)C32	Rb695be5d0d2dfd1dc6cde5951f184f692ed63e99599ca1ea417a322b5f05eb08	TheoreticalGroupY_001HydrideShiftV3
pkr0335299		(1) pkc0203024[c0] => (1) pkc0342683[c0]	(1) CC1CCC2C(C)C3CCC(C)[Xe]4C2C(CC13)C4(C)C => (1) CC1CCC2C(C)C3CCC(C)C4[Xe]2C(CC13)C4(C)C	Rb6962033bacd0238e8b1d3491fc58b21435efca2645e57453c8b4872d4ee0d33	TheoreticalGroupY_001HydrideShiftV3
pkr0335300		(1) pkc0255881[c0] + (1) CARBON[c0] => (1) pkc0299461[c0] + (1) XENON_1[c0]	(1) CC1C2[Xe]3CCC4(CC2(C)C(C)CCC4C)C1CC3C + (1) [C] => (1) CC1=C2CCC34CC(C)(C(C)CCC3C)C2C(C)C4C1 + (1) [XeH]	Rb69629ead650bdd304456e3407eceb0ee8c295734e6a7c480a0de4e4464aa11c	Xenon_quenching3
pkr0335301		(1) pkc0119656[c0] + (1) CARBON[c0] => (1) pkc0152330[c0] + (1) XENON_1[c0]	(1) C=C(C)CCCC12CCC3CC1(C)C(C)CCC2[Xe]3C + (1) [C] => (1) C=C(C)CCCC12CCC3CC1(C)C(C)CCC2=C3C + (1) [XeH]	Rb69646e99dc18ee4ee01d2d26cf0a0ec635117665910ce3f9200505e13e0b9a4	Xenon_quenching3
pkr0335302		(1) pkc0049954[c0] => (1) pkc0041684[c0]	(1) CC1CCC2(C)C(CCC3(C)CC24C(C)CCC34)[Xe]1C => (1) CC1CCC2(C)[Xe](CCC3(C)CC24C(C)CCC34)C1C	Rb696487d94bc07cfa483a686386b84ac0a31c1ae057b404da74cc05aa8c8074f	TheoreticalGroupY_001HydrideShiftV3
pkr0335303		(1) pkc0197541[c0] => (1) pkc0235094[c0]	(1) CC1CCC(C)[Xe]2CC1C1CC3C(C)CCC3(C)C12C => (1) CC1CCC(C)C2(C)CC1C1CC3C(C)CCC3(C)[Xe]12	Rb6968ed074846f7fac856be21c255c691a01f86251c2ba0199d541f5111f613e	GroupW_001MethylShiftV2
pkr0335304		(1) pkc0155492[c0] + (1) CARBON[c0] => (1) pkc0262840[c0] + (1) XENON_1[c0]	(1) CC1=CCC[Xe](C)C2CCC3C2CC(C(C)C)C3(C)C1 + (1) [C] => (1) CC1=CCCC(C)=C2CCC3C2CC(C(C)C)C3(C)C1 + (1) [XeH]	Rb696bf3681e2b8aa1eb3e29da496660ec8b260000e3a318733331af2d6aa73f6	Xenon_quenching3
pkr0335305		(1) pkc0241281[c0] => (1) pkc0296006[c0]	(1) CC1CC23C(C)CCC(C)C4(C)CCC2[Xe](C)CC3C14 => (1) CC1CC23C(C)CCC(C)C4(C)CC[Xe]2C(C)CC3C14	Rb696c82940ef11f51b086229b6b51a06bb7ef4ec065ac4dd7ae8dc71853db70f	TheoreticalGroupY_001HydrideShiftV3
pkr0335306		(1) pkc0146734[c0] + (1) CARBON[c0] => (1) pkc0205227[c0] + (1) XENON_1[c0]	(1) CC(C)C1(C)CCC2(C)C3CCC4(C)C2CCC1[Xe]4C3 + (1) [C] => (1) CC(C)C1(C)CCC2(C)C3C=C4C1CCC2C4(C)CC3 + (1) [XeH]	Rb696cc1b19e1aeaf154d37340cffe326c02a739326c49ed2dc6c54c32187da03	Xenon_quenching2
pkr0335307		(1) pkc0027313[c0] => (1) pkc0051227[c0]	(1) CC1CCCC2CC3(C)CC[Xe](C)C4CC3CCC24C1 => (1) CC1CCCC2CC3(C)CCC(C)[Xe]4CC3CCC24C1	Rb696e80830084332f8a1658aad3ec62453a699c4ecff362b872a8d6f0eb6dba0	TheoreticalGroupY_001HydrideShiftV3
pkr0335308		(1) pkc0032687[c0] + (1) CARBON[c0] => (1) pkc0047625[c0] + (1) CARBOCATION_SUBSTITUTE_XE[c0]	(1) CC1CC[Xe]C2(C)CCC3CCC4CC3C4(C)CCC12 + (1) [C] => (1) CC1CC=CC2(C)CCC3CCC4CC3C4(C)CCC12 + (1) [Xe:1]	Rb696f74712c83080d1804241d4454e7e91e05f9d487236f4856bd57d3d0ea5f8	Secondary_quench;SecondaryIonToDoubleBond
pkr0335309		(1) pkc0251069[c0] + (1) CARBON[c0] => (1) pkc0274101[c0] + (1) XENON_1[c0]	(1) C=C(C)CCCC1[Xe](C)CCC12CC1C(C)CCC12C + (1) [C] => (1) C=C(C)CCCC1C(=C)CCC12CC1C(C)CCC12C + (1) [XeH]	Rb6971fa85ab76a3120d8c76bdbc26c8482d660e0a8dcde97f9d249fa16e0c136	Xenon_quenching1
pkr0335310		(1) pkc0003258[c0] + (1) CARBON[c0] => (1) pkc0013106[c0] + (1) XENON_1[c0]	(1) C=CC1CCC(C2CCC3C(C)C(C)CC[Xe]3CC2)C1 + (1) [C] => (1) C=CC1CCC(C2CCC3=C(CC2)C(C)C(C)CC3)C1 + (1) [XeH]	Rb697770c426e0bbe95b23fd877cd1a38c4d08568a66ea75695a7c693dbc7f7b9	Xenon_quenching3
pkr0335311		(1) pkc0040241[c0] => (1) pkc0008685[c0]	(1) C=CC1CCC([Xe]2CCC=C(C)CCC2(C)C(C)C)C1 => (1) C=CC1CCC(C2(C)CCC=C(C)CC[Xe]2C(C)C)C1	Rb6978f0a390f0ed1722dbdcb9496c96698296f210c0773a9943057955db890ed	GroupW_001MethylShiftV2
pkr0335312		(1) pkc0017278[c0] => (1) pkc0033480[c0]	(1) C=C1CCC(C)C(C)C1CCC1(C)C2CC[Xe]1C(C)C2 => (1) CC1CC[Xe]2CC34CCC(CC3C)C4(C)CCC2C1C	Rb697909e38434a19713728e82bcd1f466cc10971e3c4bd6a0af12d57ebe3100f	TheoreticalGroup_A_RangeModifiedFar
pkr0335313		(1) pkc0020927[c0] + (1) CARBON[c0] => (1) pkc0078995[c0] + (1) XENON_1[c0]	(1) C=CC1CCC(C(C)[Xe]2CC3C(C)C2CC3C(C)C)C1 + (1) [C] => (1) C=CC1CCC(C(C)C2=CC3C(C)C2CC3C(C)C)C1 + (1) [XeH]	Rb697b2710063f2a13daceb6a79a295399fa8338f83185db98ca2343805f994f6	Xenon_quenching2
pkr0335314		(1) pkc0044633[c0] + (1) CARBON[c0] => (1) pkc0113948[c0] + (1) XENON_1[c0]	(1) CC(C)C1CC2CCC3C1CC1(C)C(CC[Xe]3C)CC21 + (1) [C] => (1) C=C1CCC2CC3C4CCC1C(CC23C)C(C(C)C)C4 + (1) [XeH]	Rb697be66423553c1fc446b2e828997b273415187b9102830148dfc6fcd64b24e	Xenon_quenching1
pkr0335315		(1) pkc0142557[c0] + (1) CARBON[c0] => (1) pkc0196327[c0] + (1) XENON_1[c0]	(1) CC1CC2CC(C)[Xe]3CC4C1CC3C(C)CCC4C2C + (1) [C] => (1) CC1CCC2C(C)C3CC(C)C4=C1CC(C(C)C3)C2C4 + (1) [XeH]	Rb697c88a3e05875f191af5d5c9ca3d83c5ba8cd7293a46742214a5fcf3c0ea20	Xenon_quenching3
pkr0335316		(1) pkc0010945[c0] + (1) CARBON[c0] => (1) pkc0031177[c0] + (1) XENON_1[c0]	(1) C=CC1CCC2C(C)CCC3C(CC1)C2C[Xe]3C(C)C + (1) [C] => (1) C=CC1CCC2C(C)CCC3C(C(C)C)=CC2C3CC1 + (1) [XeH]	Rb697caf21a960c1d25ee33b3475d96b451f02a416977b801f06e383bf1da270b	Xenon_quenching2
pkr0335317		(1) pkc0060447[c0] + (1) XENON_1[c0] => (1) pkc0096244[c0] + (1) CARBOCATION_SUBSTITUTE_XE[c0]	(1) C=CC1(C)CCC1C1(C)CCC2(C)C1CC[Xe]C2(C)C + (1) [XeH] => (1) C=CC1(C)CCC1C1(C)CCC2(C)C1CCC(C)[Xe]2C + (1) [Xe:1]	Rb6980e84c8ff86d18192f96f28f6693f0592bffd145e3cfb6cdf078252c8ead9	GenericSecondaryIonMethylShift_DM
pkr0335318		(1) pkc0155649[c0] => (1) pkc0102254[c0]	(1) CC1C2CC3CCC([Xe]4CC14)C(C)(C(C)C)CCC3C2 => (1) CC1C2CC3CC[Xe](C4CC14)C(C)(C(C)C)CCC3C2	Rb698162ba1b1e7424014ed4f91ce866095a71dba995952788df4ae77d811f13e	TheoreticalGroupY_001HydrideShiftV3
pkr0335319		(1) pkc0014385[c0] => (1) pkc0027074[c0]	(1) C=CC(C)C1CC12C(C)CC[Xe]1C(C)CCC(C)C12C => (1) C=CC(C)C1CC12C(C)CCC1[Xe](C)CCC(C)C12C	Rb6981f9e7790a2589301e844145e4ec922b0bb76eaa0210b65b02960527d4194	TheoreticalGroupY_001HydrideShiftV3
pkr0335320		(1) pkc0006024[c0] + (1) CARBON[c0] => (1) pkc0001935[c0] + (1) XENON_1[c0]	(1) C=CC(C)C1C[Xe]1C(C)CCC1CC(C)CCC=C1C + (1) [C] => (1) C=CC(C)C1CC1=C(C)CCC1CC(C)CCC=C1C + (1) [XeH]	Rb6982e95806bc3fd05508bfa05701a1468c26ed11f9f861492bbe2e04184f466	Xenon_quenching3
pkr0335321		(1) pkc0079157[c0] => (1) pkc0041592[c0]	(1) CC1=CCC(C)C(C)C1CC1C2CC(CCC2C)[Xe]1C => (1) CC1CC2[Xe](C)C(CC23C(C)C2CCC(C)C3C2)C1C	Rb6983ad06a811ac26ec924472976c6cd0a048037fd5c70dc2d9f71de789c8167	TheoreticalGroupB_5ring
pkr0335322		(1) pkc0199215[c0] + (1) CARBON[c0] => (1) pkc0272897[c0] + (1) XENON_1[c0]	(1) CC1CCC2(C)CC34CC1C2CC[Xe](CCC3C)C4C + (1) [C] => (1) CC1CCC2(C)CC34CC1C2CC=C(CCC3C)C4C + (1) [XeH]	Rb6984937eb8a5796edc62292dc62a34a0fd822fa054a3581a4d2d90338fe5066	Xenon_quenching2
pkr0335323		(1) pkc0267082[c0] => (1) pkc0321201[c0]	(1) CC1CC2C3C(C)CCC([Xe]2C)C2(C(C)C)CCC1C32 => (1) CC1CC2C3C(C)CC[Xe](C2C)C2(C(C)C)CCC1C32	Rb6985ae67deeea0b317568d7bf0355f924546b1998e3fb4e2828cdb26dbcf88c	TheoreticalGroupY_001HydrideShiftV3
pkr0335324		(1) pkc0058137[c0] => (1) pkc0082882[c0]	(1) C=CC1(C)CCC1[Xe](C)C1CC2C(C)CCC1C2(C)C => (1) C=CC1(C)CC[Xe]1C(C)C1CC2C(C)CCC1C2(C)C	Rb69871c5daa27e61d2b2ce033f78a7ee265c6d06c0ee4aa0f68e9b3f1e7efa46	TheoreticalGroupY_001HydrideShiftV3
pkr0335325		(1) pkc0100413[c0] => (1) pkc0193528[c0]	(1) CC(C)C1=CCC(C)C1CC[Xe]1CC2(C)C(C)CCC12 => (1) CC1CC2[Xe](C(C)C)C1CCC21CC2(C)C(C)CCC21	Rb698ade5f246ab07708ce8f47276d0e29e5a5f514f483aab2ca5d7861ec6bdd4	TheoreticalGroupA_v3
pkr0335326		(1) pkc0188231[c0] => (1) pkc0086567[c0]	(1) CC1CC2CC1[Xe]1CC(CCC(C)C3(C)CCC13)C2C => (1) CC1CC2CC1C1CC(CCC(C)C3(C)CC[Xe]13)C2C	Rb698baf4fc44a9414b950633fd6774ac2d206d977a8c2c9ee260d60c74467737	TheoreticalGroupY_001HydrideShiftV3
pkr0335327		(1) pkc0168566[c0] + (1) CARBON[c0] => (1) pkc0264391[c0] + (1) XENON_1[c0]	(1) CC1CCC2C1C[Xe](C(C)C)C1CC(C)C3CCC2C31 + (1) [C] => (1) CC(C)C1=C2CC(C)C3CCC(C4CCC(C)C4C1)C23 + (1) [XeH]	Rb698d7e16c97ae1dfa7961fb2c1c36c2778b494c43428240af54cb053fd5b236	Xenon_quenching3
pkr0335328		(1) pkc0106801[c0] + (1) CARBON[c0] => (1) pkc0121864[c0] + (1) XENON_1[c0]	(1) CC1CCC23C1CC2(C)CCC1[Xe](C)C(C)CCC13C + (1) [C] => (1) CC1=C2CCC3(C)CC4C(C)CCC43C2(C)CCC1C + (1) [XeH]	Rb698d80c9544fbb076d93f9f10f586ab431897270068cdbff10fc20e9ce1bfb0	Xenon_quenching3
pkr0335329		(1) pkc0191439[c0] => (1) pkc0234158[c0]	(1) CC(C)C1=CCC2[Xe](C)CCC2(C)C2CC2C(C)CC1 => (1) CC1CC[Xe](C(C)C)C2CC3C(C)(CCC23C)C2CC12	Rb698e102f96bf247c1f8fca9b7b055baa9dfdbba76131306fb9d165054e6aea8	TheoreticalGroupC_0001;TheoreticalGroupE_0001
pkr0335330		(1) pkc0151921[c0] + (1) CARBON[c0] => (1) pkc0160318[c0] + (1) XENON_1[c0]	(1) CC1CCC(C)C23CC[Xe](C(C)C)C4(C)CC(C12)C4C3 + (1) [C] => (1) CC(C)=C1CCC23CC4C(CC14C)C2C(C)CCC3C + (1) [XeH]	Rb698e2759b21b51a383fd399a33bca11988ebaf4d6b159048a421f9901e9b32e	Xenon_quenching3
pkr0335331		(1) pkc0077758[c0] => (1) pkc0019741[c0]	(1) CC(C)C1CCC2(C)C3C(C)CC[Xe]4C(C)CCC12C34 => (1) CC(C)C1CCC2(C)C3C(C)CCC4C3C12CC[Xe]4C	Rb699446316410405b97e8c078a78bf5143f56733ab86004b6a6243ddf3f8c98e	TheoreticalGroupY_001HydrideShiftV3
pkr0335332		(1) pkc0175801[c0] => (1) pkc0225202[c0]	(1) CC1CC[Xe]2C(C)CCC(C)C23C2C1CCC2C3(C)C => (1) CC1CCC2[Xe](C)CCC(C)C23C2C1CCC2C3(C)C	Rb699815fb3164706eefa755674d0c5866c9628fada02b9020f3b8cd0df746ff2	TheoreticalGroupY_001HydrideShiftV3
pkr0335333		(1) pkc0014709[c0] => (1) pkc0036392[c0]	(1) C=C1C(C)CCC2C(C)CC[Xe]3C(C)CC1C2C3(C)C => (1) CC1CCC2C3(C)CC4C(C1CCC(C)[Xe]4C3)C2(C)C	Rb6998434dfe7a6562dc0a8a2fe2493c8527ae86c1f6baff45b67481e592bd8cf	TheoreticalGroupB_7ring;TheoreticalGroupF_2;TheoreticalGroupB_5ring
pkr0335334		(1) pkc0153522[c0] => (1) pkc0221006[c0]	(1) CC1CC2CCC(C)C3C1CCC(C)C1C[Xe](C2C)C13 => (1) CC1CC2CCC(C)C3C1CCC(C)C1CC(C13)[Xe]2C	Rb699a3352a669694070e56b2cf6226d02fd031d10ea18e8463775db0e9f428a3	TheoreticalGroupY_001HydrideShiftV3
pkr0335335		(1) pkc0158846[c0] => (1) pkc0230835[c0]	(1) CC1CC[Xe]2CCC3(C)C4CC14CCC3(C(C)C)C2C => (1) CC1CCC2CCC3(C)C4CC14CCC3(C(C)C)[Xe]2C	Rb699b620edac52c8bb7590270377a113017d252c117fe121a731398f15a3f42e	TheoreticalGroupY_001HydrideShiftV3
pkr0335336		(1) pkc0137329[c0] + (1) CARBON[c0] => (1) pkc0236074[c0] + (1) XENON_1[c0]	(1) CC1CCC(C)C23CCC4(C)CC[Xe](CC2C14)C3(C)C + (1) [C] => (1) CC1CCC(C)C23CCC4(C)CC=C(CC2C14)C3(C)C + (1) [XeH]	Rb699df253b7e1af22c3ea5bdacc1f8b8453791368bc1ab0a1d1df31771accdea	Xenon_quenching2
pkr0335337		(1) pkc0004949[c0] + (1) CARBON[c0] => (1) pkc0014926[c0] + (1) CARBOCATION_SUBSTITUTE_XE[c0]	(1) CC1CCC23C(C)C1(C)CCC(C)C21CCC3(C)[Xe]C1 + (1) [C] => (1) CC1CCC23C(C)C1(C)CCC(C)C21C=CC3(C)CC1 + (1) [Xe:1]	Rb699e13664a16bd0360acf712eb3de1ba3ee69d676c7953795e14fc041b6be69	Secondary_quench;SecondaryIonToDoubleBond
pkr0335338		(1) pkc0116694[c0] + (1) CARBON[c0] => (1) pkc0110614[c0] + (1) XENON_1[c0]	(1) CC(C)[Xe]1CCC2(C)C1CCC13CC21C(C)CCC3C + (1) [C] => (1) CC(C)C1=C2CCC34CC3(C(C)CCC4C)C2(C)CC1 + (1) [XeH]	Rb699ef2141424313725efebaa092532cb2382c4acf65ed898dde9a12e09c253b	Xenon_quenching3
pkr0335339		(1) pkc0111090[c0] => (1) pkc0193112[c0]	(1) CC1=C2CCC(C)[Xe]3CCC(CCC2(C)C(C)CC1)C3 => (1) CC1CC[Xe]2C3(C)CCC4CCC1C4C2(C)CCC3C	Rb69a22266075db74253d806c59a084bc623cc140e5905df4c457cfad7d71a390	TheoreticalGroupB_7ring
pkr0335340		(1) pkc0025326[c0] => (1) pkc0047255[c0]	(1) C=C1CCCC(C)(C)C1CC[Xe]1C2CCC(C)C1(C)C2 => (1) CC1CCC2CC1(C)C2C1CC2[Xe](CCCC2(C)C)C1	Rb69a42598e5b23db047e8f7c96bc7c347dbcc365bd775551d7031faec5815b8f	TheoreticalGroupB_5ring
pkr0335341		(1) pkc0077862[c0] => (1) pkc0122352[c0]	(1) CC1C2CCC(C)(C)[Xe]1CCC13CC21C(C)CCC3C => (1) CC1C2CC[Xe](C)C1(C)CCC13CC21C(C)CCC3C	Rb69a716d257930335169b8b312f8302d66ff4d366c18b8d10468a3b663c10446	GroupW_001MethylShiftV2
pkr0335342		(1) pkc0231061[c0] + (1) CARBON[c0] => (1) pkc0296038[c0] + (1) XENON_1[c0]	(1) CC1CCC23C(CCC2C2CCC([Xe](C)C)C2)CC13C + (1) [C] => (1) CC(C)=C1CCC(C2CCC3CC4(C)C(C)CCC324)C1 + (1) [XeH]	Rb69aa43fd6ec4b4dbe289527f3c0102e562ec41e2321f3a76cca2079b9310f62	Xenon_quenching3
pkr0335343		(1) pkc0267435[c0] + (1) CARBON[c0] => (1) pkc0263560[c0] + (1) XENON_1[c0]	(1) CC1CCC2C3CCCC4(C)CCC2(C(C)C)C4[Xe]1C3 + (1) [C] => (1) CC1=C2CC3CCCC4(C)CCC(C(C)C)(C3CC1)C24 + (1) [XeH]	Rb69ac7d9f942256bc197af005b50dfbd0836b19912fc240c781e2d53ca490662	Xenon_quenching3
pkr0335344		(1) pkc0232176[c0] + (1) CARBON[c0] => (1) pkc0227483[c0] + (1) XENON_1[c0]	(1) CC1CCC2C3CCC2(C)CC1[Xe]1CC(C)(C(C)C)C31 + (1) [C] => (1) CC1CCC2C3CCC2(C)CC1=C1CC(C)(C(C)C)C13 + (1) [XeH]	Rb69acb91837dc32397c5882c9227d307476bcacdb20f8f945778b46bb6b7e322	Xenon_quenching3
pkr0335345		(1) pkc0166764[c0] => (1) pkc0148288[c0]	(1) CC1=CCC[Xe]2C(C)CCC(C)C3C2C(CC1)C3(C)C => (1) CC1CCC(C)C23CCC2[Xe](C)CCC2C3C1C2(C)C	Rb69ad3cd9d47d0a24b1f6131314481678e4c99a111c18877cffb558d6fcd9bcd	TheoreticalGroupC_0001;TheoreticalGroup_A_RangeModifiedFar
pkr0335346		(1) pkc0066348[c0] => (1) pkc0128340[c0]	(1) CC1CC[Xe]2C(C)C3C1CCC1(C)C(C)CCC3C21C => (1) CC1CCC2(C)C(C)C3C1CCC1(C)C(C)CCC3[Xe]12	Rb69af3e25c4b6631d7dbf5fed808b780a4f4a9b81b979f73ad99811d8438491e	GroupW_001MethylShiftV2
pkr0335347		(1) pkc0210180[c0] + (1) CARBON[c0] => (1) pkc0336368[c0] + (1) XENON_1[c0]	(1) CC1C2C[Xe](C(C)C)C3C1CC1(C)C(C)CCCC1C23 + (1) [C] => (1) CC(C)=C1CC2C(C)C3CC4(C)C(C)CCCC4C2C13 + (1) [XeH]	Rb69b1c34ac49811a8081091207230631db52f9d5e1afaa476b26ca227daf5ddc	Xenon_quenching3
pkr0335348		(1) pkc0258536[c0] + (1) CARBON[c0] => (1) pkc0207784[c0] + (1) XENON_1[c0]	(1) C[Xe]1C2CCC3C(C)(C)CC4C1C(C)(CC2)CCC43C + (1) [C] => (1) CC1=C2CCC3C(C)(C)CC4C1C(C)(CC2)CCC43C + (1) [XeH]	Rb69b2fdb64eaca76df1a81dd9799e5590bcc9240d3c717bad139a0998d3aea79	Xenon_quenching3
pkr0335349		(1) pkc0267628[c0] => (1) pkc0286122[c0]	(1) CC1CCCC(C)(C)[Xe]1C1CC2C3(C)CCC1C2(C)C3 => (1) CC1CCC[Xe](C)C1(C)C1CC2C3(C)CCC1C2(C)C3	Rb69baecaa1b0a1cc49f3955b377fd2a34dc4e8309e906cc6cc43779bdefeb993	GroupW_001MethylShiftV2
pkr0335350		(1) pkc0053333[c0] => (1) pkc0041637[c0]	(1) C=CC(C)C1CC12CC1CC[Xe](C)C(C)C1CCC2C => (1) C=CC(C)C1CC12CC1CCC(C)[Xe](C)C1CCC2C	Rb69c26a0726f93ff3e3d48ba44b1fbf752d7898e7474b5fdfeb48d824769434a	TheoreticalGroupY_001HydrideShiftV3
pkr0335351		(1) pkc0106175[c0] => (1) pkc0072763[c0]	(1) CC1C2C[Xe](C)C(C)C1CCC(C)C13CC2C(C)C1C3 => (1) CC1C2CC(C)[Xe](C)C1CCC(C)C13CC2C(C)C1C3	Rb69c55bfcbdd1b1b7187bbf49e3ae11de72de863a54aa83bc01e503c4a69882c	TheoreticalGroupY_001HydrideShiftV3
pkr0335352		(1) pkc0243882[c0] => (1) pkc0293869[c0]	(1) CC1CC[Xe]2CCC3(C)C4CCC3(C(C)C4C1C)C2C => (1) CC1CCC2CCC3(C)C4CCC3(C(C)C4C1C)[Xe]2C	Rb69c983598faf872449b5ee1d4becce5f1a5a1033eaca3ebd2d55a64ae38a5a4	TheoreticalGroupY_001HydrideShiftV3
pkr0335353		(1) pkc0070476[c0] + (1) SecondaryXenonDonor[c0] + (1) TertiaryXenonAcceptor[c0] => (1) pkc0100907[c0] + (1) SecondaryXenonAcceptor[c0] + (1) XENONProtonator[c0]	(1) C=CC12CCC3C(CCC31C)[Xe](C)CCC(C)C2(C)C + (1) C[Xe]C + (1) CC(C)C => (1) C=CC12CCC3C(C)(CCC(C)C1(C)C)[Xe]CCC32C + (1) C[Xe](C)C + (1) CCC	Rb69d1dbb589daec3c7f1d16fcd35c9312221a73ef0a4752d196a33945e6c19ca	CyathaneExpansionLike2v2
pkr0335354		(1) pkc0182089[c0] + (1) CARBON[c0] => (1) pkc0142034[c0] + (1) XENON_1[c0]	(1) CC(C)C1C2CC(C)C1[Xe]1CC(C)C3CCC(C)C2C31 + (1) [C] => (1) CC(C)C1C2CC(C)C1C1=C3C(CCC(C)C32)C(C)C1 + (1) [XeH]	Rb69d25282139feaa30cf4a2624fa2f02b3e417a35b9c2186684f77982cf729b1	Xenon_quenching3
pkr0335355		(1) pkc0002101[c0] + (1) CARBON[c0] => (1) pkc0012431[c0] + (1) XENON_1[c0]	(1) CC(C)C1=CCC(C)C1CCC(C)C12CC[Xe](C)C1C2 + (1) [C] => (1) CC1=C2CC2(C(C)CCC2C(C(C)C)=CCC2C)CC1 + (1) [XeH]	Rb69d499df71e85ffc75c7a1ae3eb38f6445a41734cc0bcc76e83c5f8621fe184	Xenon_quenching3
pkr0335356		(1) pkc0088922[c0] + (1) CARBON[c0] => (1) pkc0185024[c0] + (1) XENON_1[c0]	(1) CC1C2CCC34CC(CC2CCC13C)[Xe](C)CCC4C + (1) [C] => (1) CC1=C2CC3CCC4(C)C(C)C3CCC4(C2)C(C)CC1 + (1) [XeH]	Rb69d5efb6e8a0f44d0eb3778d8c0fbfc6479d84f07fcbbadb5b9de2cbacbb593	Xenon_quenching3
pkr0335357		(1) pkc0227769[c0] + (1) CARBON[c0] => (1) pkc0297230[c0] + (1) XENON_1[c0]	(1) CC1CCC2C(C)CCC3C4C(C)C(C1C[Xe]24)C3(C)C + (1) [C] => (1) CC1CCC2C3C4=CC(C(C)CCC41)C(C3C)C2(C)C + (1) [XeH]	Rb69d90a03f2616b97a07dbe91a4261f9c1667d6061f929df1684b02ef28bdf2d	Xenon_quenching2
pkr0335358		(1) pkc0035290[c0] + (1) CARBON[c0] => (1) pkc0079698[c0] + (1) XENON_1[c0]	(1) CC1CCC2[Xe](C)CCC3C4CCC3(C)CC12C4(C)C + (1) [C] => (1) CC1=CCC2C3CCC2(C)CC2(C(C)CCC12)C3(C)C + (1) [XeH]	Rb69d9cadbcb0b36fd56f4934c74e936c993fb18a0150796b625f8518ec7847af	Xenon_quenching2
pkr0335359		(1) pkc0088613[c0] => (1) pkc0122515[c0]	(1) CC1CCC(C)C2C=C1C1CC[Xe](C)C(CC2)CC1C => (1) CC1CCC(C)[Xe]2C3CCC(C)C4(CCC1C24)CC3C	Rb69dd5c7da7be1da12393c4a6b1491bec883fde55d4fa33427f9621770569be9	TheoreticalGroupB_7ring
pkr0335360		(1) pkc0219045[c0] => (1) pkc0165932[c0]	(1) CC1CCC2C3CCC1C(C)(CC3)C1CCC1(C)[Xe]2C => (1) CC1CCC2C3CCC1C(C)(CC3)C1CC[Xe]1C2(C)C	Rb69df18cb798ca4a99829783285fd8df5eb8fa8613f77435fda0db1c4a19a554	GroupW_001MethylShiftV2
pkr0335361		(1) pkc0118583[c0] => (1) pkc0134199[c0]	(1) CC1CCC2CC1C1CC3[Xe](C)C(CCC3(C)C)CC21 => (1) CC1CCC2CC1C1CC3C(C)[Xe](CCC3(C)C)CC21	Rb69e03389317891c91e3ac30a698ecd8b9ad8057f18a1430d1624306d3c2d037	TheoreticalGroupY_001HydrideShiftV3
pkr0335362		(1) pkc0081837[c0] => (1) pkc0134914[c0]	(1) CC1CCC2(C)[Xe](CCC3C4CCC3(C)CC42C)C1C => (1) CC1CCC2(C)C(CCC3C4CCC3(C)CC42C)[Xe]1C	Rb69e089148f49e6541207970f9ef4faab344db9e53cf55f8a7d12a00b19afc49	TheoreticalGroupY_001HydrideShiftV3
pkr0335363		(1) pkc0019463[c0] => (1) pkc0044374[c0]	(1) CC1CCC2C3C1C1(CC[Xe]2C)CC3(C)CCCC1C => (1) CC1CC[Xe]2C(C)CCC34CC(C)(CCCC3C)C2C14	Rb69e12779edd6075a28f52e65189bf8d2ce83cd115673eaeeb6b59095d5a4d03	TheoreticalGroupY_001HydrideShiftV3
pkr0335364		(1) pkc0222790[c0] => (1) pkc0312506[c0]	(1) C=C(C)CCC[Xe]1C2C3CCC(C)C2C1(C)CCC3C => (1) CC1CCC2(C)C3C(C)CCC1C3C2C1CC[Xe](C)C1	Rb69e1527274ccc82a861bcbe8d0061db6b547775fef79c86f835ffb0b8136dd0	TheoreticalGroupB_5ring
pkr0335365		(1) pkc0246763[c0] + (1) CARBON[c0] => (1) pkc0304286[c0] + (1) XENON_1[c0]	(1) CC(C)C1CCC(C)C2C[Xe]3C(C)C4CCC4(C)C2C13 + (1) [C] => (1) CC(C)C1CCC(C)C2C=C3C(C)C4CCC4(C)C2C31 + (1) [XeH]	Rb69e3422d39a6c860e2c1c702be589a5aa9c6526cee949716d1417f4bf77d130	Xenon_quenching2
pkr0335366		(1) pkc0172885[c0] + (1) CARBON[c0] => (1) pkc0138529[c0] + (1) XENON_1[c0]	(1) CC1CCC2(C)C=CC1CCC1C(C)C2CC(C)[Xe]1C + (1) [C] => (1) CC1=C2CCC3C=CC(C)(CCC3C)C(CC1C)C2C + (1) [XeH]	Rb69e47bb71abc2273f79aa82257a3b1e5665371f3e9b55b4baac7a4a3f583d4f	Xenon_quenching3
pkr0335367		(1) pkc0069318[c0] + (1) CARBON[c0] => (1) pkc0048358[c0] + (1) XENON_1[c0]	(1) C=CC1(C)CC[Xe](C)C2CCC3C(C)CCC(C)C3C21 + (1) [C] => (1) C=CC1(C)CCC(C)=C2CCC3C(C)CCC(C)C3C21 + (1) [XeH]	Rb69e4f701a357221c6fd2120d48183c6cd70dee689d0248d3030e617d3946279	Xenon_quenching3
pkr0335368		(1) pkc0244750[c0] + (1) CARBON[c0] => (1) pkc0310173[c0] + (1) XENON_1[c0]	(1) CC1CCC2C(C)C3CC1C1(C)CC[Xe]2C(C)(C3)C1C + (1) [C] => (1) CC1CCC2=C3CCC4(C)C1CC(CC3(C)C4C)C2C + (1) [XeH]	Rb69e89364bd40a3c74f69989a77e1a796a39f49abc171b2f470a34678eb45a5b	Xenon_quenching3
pkr0335369		(1) pkc0153283[c0] => (1) pkc0216519[c0]	(1) CC1CCC2C3C(C)CCC4C(C)CCC(C)(C1)C2[Xe]43 => (1) CC1CCC2C3C(C)CCC4C(C)CCC(C)(C1)[Xe]2C43	Rb69e8e640a69522d4000503902a78e41803356e7cec150514fab70464abf0046	TheoreticalGroupY_001HydrideShiftV3
pkr0335370		(1) pkc0194176[c0] => (1) pkc0108161[c0]	(1) CC1CCC2CC3C4CCC2(C)[Xe]1CCC3(C)C(C)C4 => (1) CC1CC2CCC3(C)C4CC[Xe](C)C3CCC1(C)C2C4	Rb69e9c5a3e1b6614de0bd1238044fb850bd715217ac69b13f5953c5bc67b2a4f	TheoreticalGroupY_001HydrideShiftV3
pkr0335371		(1) pkc0043925[c0] => (1) pkc0133217[c0]	(1) CC1C2CC3C1CCC(C)C1(C)CCC(C)C(C)(C2)[Xe]31 => (1) CC1C2C[Xe]3C1CCC(C)C1(C)CCC(C)C(C)(C2)C31	Rb69ec99955ce552c10bdfb802902aede07a7aa41a07d0a2d54db167fcf34373c	TheoreticalGroupY_001HydrideShiftV3
pkr0335372		(1) pkc0177714[c0] => (1) pkc0090595[c0]	(1) C=C1C(C)CCC1C1(C)CC[Xe]2C1CCC(C)C2(C)C => (1) C=C1C(C)CCC1C1(C)CCC2(C)C1CCC(C)[Xe]2C	Rb69ed5a7afa19433a8d4d54d2c5795fa9a96a9b70269cb0b8764c8906680a668	GroupW_001MethylShiftV2
pkr0335373		(1) pkc0263106[c0] + (1) CARBON[c0] => (1) pkc0334888[c0] + (1) XENON_1[c0]	(1) CC1CC2(C)CCC3(C)CCC1C21CCC([Xe](C)C)C31 + (1) [C] => (1) CC(C)=C1CCC23C4CCC(C)(CCC2(C)CC4C)C13 + (1) [XeH]	Rb69edeba824cd28557f00ea26e616176ca91cd970b7e4c12bcb631594d693881	Xenon_quenching3
pkr0335374		(1) pkc0231033[c0] + (1) CARBON[c0] => (1) pkc0332670[c0] + (1) XENON_1[c0]	(1) CC1CCC23CC4CCC(C)(CC1C4CCC2C)[Xe]3C + (1) [C] => (1) C=C1C2(C)CCC3CC14CCC(C)C(C2)C3CCC4C + (1) [XeH]	Rb69ee4c9abbe5841e029e2bc1e6916634d83452c00bec4fed6f4044cb95aaa29	Xenon_quenching1
pkr0335375		(1) pkc0191317[c0] + (1) CARBON[c0] => (1) pkc0199560[c0] + (1) XENON_1[c0]	(1) CC(C)C1=CCC2(C)CC[Xe]3C(C)C2CCC(C)C3C1 + (1) [C] => (1) CC(C)C1=CCC2(C)CC=C3C(C)C2CCC(C)C3C1 + (1) [XeH]	Rb69eecb0f414800267ec98fef58011a5ae4f29e105a8d2526c9859a5923b8a7a	Xenon_quenching2
pkr0335376		(1) pkc0152926[c0] + (1) CARBON[c0] => (1) pkc0236004[c0] + (1) XENON_1[c0]	(1) CC1CCC2CC1C1C[Xe]3C(C)C(C)CC(C3C)C21C + (1) [C] => (1) CC1CC2C(C)C(=CC3C4CC(CCC4C)C32C)C1C + (1) [XeH]	Rb69ef258051e518b6b0ab676102e4404b20b750c1b1b045056c9f8dc2a4d684c	Xenon_quenching2
pkr0335377		(1) pkc0188582[c0] + (1) CARBON[c0] => (1) pkc0237927[c0] + (1) XENON_1[c0]	(1) CC1CC[Xe](C)C23CCC4C(C)(CCC12C)CCC43C + (1) [C] => (1) C=C1CCC(C)C2(C)CCC3(C)CCC4(C)C3CCC124 + (1) [XeH]	Rb69f060fa0ead2d76316ae98b417c8a4a7fdf350fd9a6bd0cc81ac90dbd4a94c	Xenon_quenching1
pkr0335378		(1) pkc0126610[c0] + (1) CARBON[c0] => (1) pkc0191335[c0] + (1) XENON_1[c0]	(1) CC1CCC2C1(C)CCC([Xe](C)C)C1(C)CCC23CC13 + (1) [C] => (1) CC(C)=C1CCC2(C)C(C)CCC2C23CCC1(C)C2C3 + (1) [XeH]	Rb69f0f7f487288c90da74631106df2e5e2059972fe85ede47c1af02bb414e415	Xenon_quenching3
pkr0335379		(1) pkc0083907[c0] => (1) pkc0153084[c0]	(1) CC1CC[Xe]2C3(C)CCC(C)(C4C(C)C3CC14)C2(C)C => (1) CC1CCC2(C)[Xe]3CCC(C)(C4C(C)C3CC14)C2(C)C	Rb69f2e5199c40961886f5e5255eb483bbb2ea6e256da68b02c3ed61b7d84c611	GroupW_001MethylShiftV2
pkr0335380		(1) pkc0046631[c0] + (1) XENON_1[c0] => (1) pkc0093307[c0] + (1) CARBOCATION_SUBSTITUTE_XE[c0]	(1) CC(C)=CCCC(C)C12CCC13C[Xe]C2(C)CCC3C + (1) [XeH] => (1) CC(C)=CCCC(C)C12CCC13CC(C)[Xe]2CCC3C + (1) [Xe:1]	Rb69f3b33ea65305ecfe060e6cd7d9a119e670432c834334632de2166317951de	GenericSecondaryIonMethylShift_DM
pkr0335381		(1) pkc0204586[c0] => (1) pkc0310435[c0]	(1) CC(C)C1C=C2C(C3C(C)CCC(C)C3C)C[Xe]1C2C => (1) CC(C)C1C=C2C(C3C(C)CCC(C)C3C)CC1[Xe]2C	Rb69f3c7a89798b2d7815195041e79d8dc9aa3ecbda4603532da6a007bc4391c4	TheoreticalGroupY_001HydrideShiftV3
pkr0335382		(1) pkc0175386[c0] + (1) CARBON[c0] => (1) pkc0201361[c0] + (1) XENON_1[c0]	(1) CC(C)C1=CC2(C)C(C)CCC3[Xe](C)CCCC32CC1 + (1) [C] => (1) C=C1CCCC23CCC(C(C)C)=CC2(C)C(C)CCC13 + (1) [XeH]	Rb6a009e03f2b92ecc9e3d7840a1bac175f83de6bd84e313602527ab75747d080	Xenon_quenching1
pkr0335383		(1) pkc0095521[c0] + (1) CARBON[c0] => (1) pkc0137878[c0] + (1) XENON_1[c0]	(1) CC1CCC2C3C[Xe](C)C4CC2(C)CCC4(C(C)C)C13 + (1) [C] => (1) CC1=CC2C3CCC(C)C2C2(C(C)C)CCC3(C)CC12 + (1) [XeH]	Rb6a0342aa27eff2d3ab0a688882ba6dba4cc1bd6a8539fc98d26201847c1edfe	Xenon_quenching2
pkr0335384		(1) pkc0155155[c0] + (1) CARBON[c0] => (1) pkc0232939[c0] + (1) XENON_1[c0]	(1) CC1CCC(C)C2C1CCC13C[Xe](C)C(CCC1C)C23 + (1) [C] => (1) C=C1CC23CCC4C(C)CCC(C)C4C2C1CCC3C + (1) [XeH]	Rb6a03699830b46bea392a78aa6764312b802236c93494e9543c5fd5b7be86283	Xenon_quenching1
pkr0335385		(1) pkc0126182[c0] => (1) pkc0151618[c0]	(1) CC1=C2CCC(C)C23CCC(C)[Xe](C(C)C)C3(C)CC1 => (1) CC1CC[Xe]2C3(C)CCC4(C)C12CCC(C)C34C(C)C	Rb6a0c2401aa0e793b5ff5101728882ee9286656d88b4ce6cef2cda6f0736c318	TheoreticalGroup_A_RangeModifiedClose;TheoreticalGroup_A_RangeModifiedFar
pkr0335386		(1) pkc0176370[c0] + (1) CARBON[c0] => (1) pkc0218047[c0] + (1) XENON_1[c0]	(1) CC1CCC(C)(C(C)C)C2CCC3C4CC(C[Xe]32)C1C4 + (1) [C] => (1) CC1CCC(C)(C(C)C)C2CCC3C2=CC2CC3CC12 + (1) [XeH]	Rb6a0d819e5cc76df8018df38364a66c1bae46d10ac550bd9cd77461776044eaa	Xenon_quenching2
pkr0335387		(1) pkc0038469[c0] + (1) CARBON[c0] => (1) pkc0044160[c0] + (1) XENON_1[c0]	(1) C=CC1CCC2C(C)CCC3C([Xe](C)C)CC2(C1)C3C + (1) [C] => (1) C=CC1CCC2C(C)CCC3C(C(=C)C)CC2(C1)C3C + (1) [XeH]	Rb6a1064a126f35e14b1b4325cc9c46902b425ff642adec0633f961376b89fc1f	Xenon_quenching1
pkr0335388		(1) pkc0018049[c0] => (1) pkc0035231[c0]	(1) C=C(C)CCCC(C)C12CCC3(C)C1CCC(C)[Xe]3C2 => (1) CC1CCC[Xe](C)CC2(C)CCC3C4(C)CCC13CC24	Rb6a11bd15c3b2dcdb99fadf427c503418d4061961a21cdade2d03cbba47510c2	TheoreticalGroupF_2
pkr0335389		(1) pkc0194824[c0] => (1) pkc0102895[c0]	(1) CC(C)=CCCC(C)[Xe]1CC2C3CC(CCC3C)C21C => (1) CC(C)=CCC[Xe](C)C1CC2C3CC(CCC3C)C21C	Rb6a14c1f31b53b1c10b1f258fdd91eb496f70c2b142f88e785d7de1f7cd18ea2	TheoreticalGroupY_001HydrideShiftV3
pkr0335390		(1) pkc0043020[c0] + (1) CARBON[c0] => (1) pkc0047378[c0] + (1) XENON_1[c0]	(1) C=CC1(C)CCC2(C)C1C[Xe]2C1C(C)CCC1C(C)C + (1) [C] => (1) C=CC1(C)CCC2(C)C(=C3C(C)CCC3C(C)C)CC12 + (1) [XeH]	Rb6a15740de45a28d5c4a74082f10f6e1a2811f580b57b14345e263b840af3302	Xenon_quenching3
pkr0335391		(1) pkc0143935[c0] => (1) pkc0240779[c0]	(1) CC1CCC2C3CCC(C)[Xe]4CCC2(C(C)C)CC1C34 => (1) CC1CCC2C3CC[Xe](C)C4CCC2(C(C)C)CC1C34	Rb6a1b78c54f677e2e0c5e5907b738b57264e9de685edd5c70166a0257a5142f2	TheoreticalGroupY_001HydrideShiftV3
pkr0335392		(1) pkc0112232[c0] + (1) CARBON[c0] => (1) pkc0174965[c0] + (1) XENON_1[c0]	(1) CC1CCC2C(C)[Xe]3CC4CC2(C(C)CCC13)C4(C)C + (1) [C] => (1) CC1=C2CC3CC4(C(C)CCC2C(C)CCC14)C3(C)C + (1) [XeH]	Rb6a1e0e98489fbe9ce200534204d810cdb12e7d93d0a07afa7be4780dfb0cdd1	Xenon_quenching3
pkr0335393		(1) pkc0105931[c0] + (1) CARBON[c0] => (1) pkc0190661[c0] + (1) XENON_1[c0]	(1) CC1CCC(C)C23CCC24C(C)C(C)C[Xe](C1C3)C4C + (1) [C] => (1) CC1=C2CC(C)C(C)C13CCC31CC2C(C)CCC1C + (1) [XeH]	Rb6a1fe14feb1d4b5bb9d7c055bea2c2104759aedbcb1cd84be42b1e8d90fd1e0	Xenon_quenching3
pkr0335394		(1) pkc0239654[c0] + (1) CARBON[c0] => (1) pkc0323921[c0] + (1) XENON_1[c0]	(1) CC1=CCC2C(C)CCCC(C)C3CC(C)(C)C2[Xe]3C1 + (1) [C] => (1) CC1=CCC2C3=C(C1)C(CC3(C)C)C(C)CCCC2C + (1) [XeH]	Rb6a202ffa77a8317e506e0b2149e195487cf3981b14138b33d9b64ae2da5def3	Xenon_quenching3
pkr0335395		(1) pkc0132173[c0] + (1) CARBON[c0] => (1) pkc0090272[c0] + (1) XENON_1[c0]	(1) CC1CCC(C)[Xe]2CCC(C)C23CC1C1CCC3(C)C1 + (1) [C] => (1) CC1=C2CCC(C)C23CC(C(C)CC1)C1CCC3(C)C1 + (1) [XeH]	Rb6a20b9dea92cdb48668563ec0a975e81849270b8899a6f314c9ecd2a3490a8a	Xenon_quenching3
pkr0335396		(1) pkc0139248[c0] + (1) XENON_1[c0] => (1) pkc0236900[c0] + (1) CARBOCATION_SUBSTITUTE_XE[c0]	(1) C=CC1(C)CCC2(C)[Xe]C3(C)CCC(C)C1(C)C2CC3 + (1) [XeH] => (1) C=CC1(C)CCC2(C)C(C)[Xe]3CCC(C)C1(C)C2CC3 + (1) [Xe:1]	Rb6a213a3741f0548aab5c4251cb50c71ed846c80f0ab31b3c05825cabe804094	GenericSecondaryIonMethylShift_DM
pkr0335397		(1) pkc0216877[c0] + (1) CARBON[c0] => (1) pkc0299040[c0] + (1) XENON_1[c0]	(1) CC1CCC2(C)CCC3(C)CCC3C3(C)CC(C13)[Xe]2C + (1) [C] => (1) CC1=C2CC3(C)C2C(C)CCC1(C)CCC1(C)CCC13 + (1) [XeH]	Rb6a21b3988792cd3c95d8ef0e456b8124c82b3116d7277c0ee84b0d49fa0b8e1	Xenon_quenching3
pkr0335398		(1) pkc0219057[c0] => (1) pkc0193743[c0]	(1) CC1CCC2C1CCC1[Xe](C)CC3(CCC23C)C1(C)C => (1) CC1CCC2C1CC[Xe]1C(C)CC3(CCC23C)C1(C)C	Rb6a22cec491581d48958f49161db9f74b08fcdb0874a4b012ead432ed3944d0d	TheoreticalGroupY_001HydrideShiftV3
pkr0335399		(1) pkc0146134[c0] => (1) pkc0257034[c0]	(1) CC1CCC2CC3CCCC4CC1(C)C4(CC[Xe]2C)C3 => (1) CC1CCC23CC4CCCC2CC3(C)C(C)CC[Xe]1C4	Rb6a24c54f30a55719bd7890909e8377f46520e93b7b6040a494b2b1124f6f06f	TheoreticalGroupY_001HydrideShiftV3
pkr0335400		(1) pkc0062397[c0] => (1) pkc0110004[c0]	(1) CC(C)C1CCC(C)C1[Xe]1C2CC(C)C3CC(C2C)C31 => (1) CC(C)C1CCC(C)C1C1C2CC(C)C3CC(C2C)[Xe]31	Rb6a25451c6275c852c07dba48f0cd70e7aac8b2acec37b2326f62c3c8babe840	TheoreticalGroupY_001HydrideShiftV3
pkr0335401		(1) pkc0019876[c0] => (1) pkc0063918[c0]	(1) CC1=CCC2(CC[Xe]3C(CCCC3(C)C)C2)C(C)CC1 => (1) CC1=CCC2(CCC3(C)C(CCC[Xe]3C)C2)C(C)CC1	Rb6a25d9ccd5d291866ad34972006b9979333084ec90090d7438c2fe91b1cc9e6	GroupW_001MethylShiftV2
pkr0335402		(1) pkc0043017[c0] + (1) CARBON[c0] => (1) pkc0088621[c0] + (1) XENON_1[c0]	(1) CC1CCC(C)C23CC1C2CC31C(C)CC[Xe]1C(C)C + (1) [C] => (1) CC(C)=C1CCC(C)C12CC1C3CC12C(C)CCC3C + (1) [XeH]	Rb6a283487ae9c4ed8d3c3ac1183509240b607e103a04774b5e15541f894a96c4	Xenon_quenching3
pkr0335403		(1) pkc0013271[c0] + (1) CARBON[c0] => (1) pkc0031240[c0] + (1) XENON_1[c0]	(1) CC(C)C1CCC23C[Xe]4C(C)CCC4C(C)(CCC12)C3 + (1) [C] => (1) CC1CCC2C1=CC13CCC(C(C)C)C1CCC2(C)C3 + (1) [XeH]	Rb6a28dff3e8621778147e0c9dbc973cde3860e12da447788e173b7bab397b565	Xenon_quenching2
pkr0335404		(1) pkc0145718[c0] + (1) CARBON[c0] => (1) pkc0232626[c0] + (1) XENON_1[c0]	(1) CC1CCC2(C)C3CC1(C)C2CCC(C)C1(C)CC[Xe]31 + (1) [C] => (1) CC1CCC2C3(C)CC(C4=CCC41C)C2(C)CCC3C + (1) [XeH]	Rb6a29f1fe6cb454a97bccf17890adcf82806052186c99a4e3cc2b2661ff45277	Xenon_quenching2
pkr0335405		(1) pkc0065629[c0] + (1) CARBON[c0] => (1) pkc0123920[c0] + (1) XENON_1[c0]	(1) CC1CC[Xe](C)C2CC2C(C)C2CC3CC2C1C3(C)C + (1) [C] => (1) CC1=CCC(C)C2C3CC(CC3C(C)C3CC13)C2(C)C + (1) [XeH]	Rb6a2b26b946c3f2f87d140b57f9deb97bef63bba7c22b8db5d0d4daead986298	Xenon_quenching2
pkr0335406		(1) pkc0221682[c0] + (1) XENON_1[c0] => (1) pkc0109266[c0] + (1) CARBOCATION_SUBSTITUTE_XE[c0]	(1) CC1CCC2(C)CC3CC[Xe]C(C)(C)C3CCC13CC23 + (1) [XeH] => (1) CC1CCC2CC3(C)CCC(C)C4(CCC2[Xe]1C)CC34 + (1) [Xe:1]	Rb6a2beb14c58be52dde098a5576e199c32d3028d22d5ab0284fd349513fc22c9	GenericSecondaryIonMethylShift_DM
pkr0335407		(1) pkc0205007[c0] + (1) CARBON[c0] => (1) pkc0244997[c0] + (1) XENON_1[c0]	(1) CC(C)C1CCC2(C)CC3C(C)CCC4C(C)[Xe]3C4C12 + (1) [C] => (1) CC1CCC2C(C)C3=C1CC1(C)CCC(C(C)C)C1C32 + (1) [XeH]	Rb6a2d70e4b4a2cced2f8dbe99d2368b1258150e1406f577d38a577e5325399e7	Xenon_quenching3
pkr0335408		(1) pkc0029244[c0] => (1) pkc0081291[c0]	(1) CC1CCCC2(C)C(C1)CC1C3CC[Xe]2C1(C)C3(C)C => (1) CC1CCC[Xe]2C(C1)CC1C3CCC2(C)C1(C)C3(C)C	Rb6a3346527ddbd425169df9e96b079539a6e3c5e41e306b6e1dde23bd22e4608	GroupW_001MethylShiftV2
pkr0335409		(1) pkc0063050[c0] + (1) CARBON[c0] => (1) pkc0109290[c0] + (1) XENON_1[c0]	(1) C=CC1CCC2C(C)CCC3C(C)CC[Xe](C)C3(C)C12 + (1) [C] => (1) C=CC1CCC2C(C)CCC3C(C)CCC(=C)C3(C)C12 + (1) [XeH]	Rb6a34c407d99701f9b0c7b8ad58c0ac5555eaec666576b0760cdb33e4d16bd12	Xenon_quenching1
pkr0335410		(1) pkc0137314[c0] + (1) CARBON[c0] => (1) pkc0244442[c0] + (1) XENON_1[c0]	(1) CC1CCC2[Xe]1CC1CC(C)C3(C)CCC2(C)C(C)C13 + (1) [C] => (1) CC1=C2CC3CC(C)C4(C)CCC(C)(C2CC1)C(C)C34 + (1) [XeH]	Rb6a358ff1eea100346f764c16dbddde2f075e46d23611fe373f3c458b2f4c1ab	Xenon_quenching3
pkr0335411		(1) pkc0103122[c0] + (1) CARBON[c0] => (1) pkc0191983[c0] + (1) XENON_1[c0]	(1) CC(C)C1CC2C(C)C1C1CC3C(C)CCC(C)[Xe]1C32 + (1) [C] => (1) CC1CCC(C)C2CC3=C1C2C1CC(C(C)C)C3C1C + (1) [XeH]	Rb6a39077ef97b520bb939ef194f279ef837ee2aac9cfa87bd237a6169b670d07	Xenon_quenching3
pkr0335412		(1) pkc0161146[c0] + (1) CARBON[c0] => (1) pkc0240582[c0] + (1) XENON_1[c0]	(1) C=CC(C)[Xe]1C2C=C(C)CCC2C(C)CCC1C(C)C + (1) [C] => (1) C=CC(C)C1=C(C(C)C)CCC(C)C2CCC(C)=CC12 + (1) [XeH]	Rb6a39a3c9de5123eaa2acf9a1fd4b408df026ec5b236c3bf5c313cb7ea9d144c	Xenon_quenching3
pkr0335413		(1) pkc0085742[c0] + (1) CARBON[c0] => (1) pkc0112561[c0] + (1) XENON_1[c0]	(1) C=CC1(C)CCC1C1(C)CCC2(C)CC[Xe](C)C1C2C + (1) [C] => (1) C=CC1(C)CCC1C1(C)CCC2(C)CCC(C)=C1C2C + (1) [XeH]	Rb6a3a153ee67191a156b73f35d9b9f973e496077741c0e76d9615c49e4d35539	Xenon_quenching3
pkr0335414		(1) pkc0206861[c0] + (1) CARBON[c0] => (1) pkc0228572[c0] + (1) XENON_1[c0]	(1) CC1CCC(C)C2(C)CC2C(C)C2C3C(C)CCC1[Xe]32 + (1) [C] => (1) CC1CCC(C)C2(C)CC2C(C)C2C3=C1CCC(C)C32 + (1) [XeH]	Rb6a3a8c2d29a9b7517732884ac13eb24ec7c113506860c5a40035dfc2700363c	Xenon_quenching3
pkr0335415		(1) pkc0125100[c0] + (1) CARBON[c0] => (1) pkc0132981[c0] + (1) XENON_1[c0]	(1) CC(C)C1=CCC(C)C2CCC3C[Xe](C1)C(C)CCC32 + (1) [C] => (1) CC1=C2CC(C(C)C)=CCC(C)C3CCC(C2)C3CC1 + (1) [XeH]	Rb6a3b9963224e053efe63868528b87af76aa45ab6c1bd7c5dbcf0013f5e5342d	Xenon_quenching3
pkr0335416		(1) pkc0189095[c0] => (1) pkc0244016[c0]	(1) C=CC1CCC2(C1)C(C)CCC1(C)CCC(C)C(C)[Xe]12 => (1) C=CC1CCC2(C1)C(C)CC[Xe]1CCC(C)C(C)C12C	Rb6a3f4664b14d64b4ca9c76cb71cfa128060822ff8b3b4052f2f9cf55dcec656	GroupW_001MethylShiftV2
pkr0335417		(1) pkc0004415[c0] + (1) CARBON[c0] => (1) pkc0006505[c0] + (1) XENON_1[c0]	(1) C=CC(C)C1CC=C(C)CCC2[Xe](C)CCC12C(C)C + (1) [C] => (1) C=CC(C)C1CC=C(C)CCC2C(C)=CCC21C(C)C + (1) [XeH]	Rb6a42be2d57bc416c2702247eee6c06a89c897001f24132504269e8f6bc7ec41	Xenon_quenching2
pkr0335418		(1) pkc0238812[c0] + (1) CARBON[c0] => (1) pkc0281707[c0] + (1) XENON_1[c0]	(1) CC1CCC2(C)C(C)CC[Xe]3C4CC(CC13)C(C4)C2C + (1) [C] => (1) CC1CCC2(C)C(C)CC=C3C4CC(CC31)C(C4)C2C + (1) [XeH]	Rb6a43a07ba371c675dd96f77f297aa8d750420c0fe07cc0ad71ea02929a2ee3d	Xenon_quenching2
pkr0335419		(1) pkc0059568[c0] => (1) pkc0094869[c0]	(1) CC1CCC(C)C2C1CCC1C[Xe]3C(C)CCC1(C)C23 => (1) CC1CCC(C)C2C1CCC1CC3C(C)CCC1(C)[Xe]32	Rb6a44cc6764f0f20745048709276ede30e228bf1507af3b9a68ab3c629503306	TheoreticalGroupY_001HydrideShiftV3
pkr0335420		(1) pkc0171228[c0] => (1) pkc0086278[c0]	(1) CC1CCC2C1CC1(C)CCC(C)C3(CCC23C)[Xe]1C => (1) CC1CCC2C1C[Xe]1CCC(C)C3(CCC23C)C1(C)C	Rb6a44fa6d380aef69fbfedd82b5e9bea378243c18a375ada7518a1f06d37f282	GroupW_001MethylShiftV2
pkr0335421		(1) pkc0152237[c0] => (1) pkc0243318[c0]	(1) CC(C)C1CC2C(C)C3CCC4CC(C3)[Xe](C)C1CC42 => (1) CC(C)C1CC2C(C)C3CCC4C[Xe](C3)C(C)C1CC42	Rb6a45d44323cfeeeeaf0f7571ac860bc19727da34a3b2e58861d908185a2e746	TheoreticalGroupY_001HydrideShiftV3
pkr0335422		(1) pkc0231283[c0] + (1) CARBON[c0] => (1) pkc0339205[c0] + (1) CARBOCATION_SUBSTITUTE_XE[c0]	(1) CC1CCC23C(C)CC24C(C)CC[Xe]C4(C)CCC13C + (1) [C] => (1) CC1CCC23C(C)CC24C(C)CC=CC4(C)CCC13C + (1) [Xe:1]	Rb6a46ab5363a7a2acaa0e36cd987bd1c95f47787bb29c77a8dc63142ab4b8e6c	Secondary_quench;SecondaryIonToDoubleBond
pkr0335423		(1) pkc0019978[c0] => (1) pkc0050540[c0]	(1) CC1C2CCC(C)C3(C2)CC(CCC3[Xe](C)C)C2CC12 => (1) CC1C2CCC(C)C3(C2)CC(CC[Xe]3C(C)C)C2CC12	Rb6a486944ef7e9280acb39ccf261b74f2fcb6f8c65fb1bcb961d66f81c2d5b38	TheoreticalGroupY_001HydrideShiftV3
pkr0335424		(1) pkc0064776[c0] => (1) pkc0107220[c0]	(1) C=C(C)CCCC1C=CC(C)C2CC2[Xe](C)CCC1C => (1) C=C(C)CCCC1C=CC(C)C2C[Xe]2C(C)CCC1C	Rb6a48af2558871564c5f65195994401e4bc1d1813bbff3aa48316718144b6542	TheoreticalGroupY_001HydrideShiftV3
pkr0335425		(1) pkc0038081[c0] => (1) pkc0016217[c0]	(1) CC1CC[Xe]2CC3CCC4(CC34)C(C)CCC(C1)C2C => (1) CC1CCC2CC3CCC4(CC34)C(C)CCC(C1)[Xe]2C	Rb6a4ebecb090ff643f9c9175146e5cabd5d64e29526c66e651d84402f1f206be	TheoreticalGroupY_001HydrideShiftV3
pkr0335426		(1) pkc0162706[c0] + (1) CARBON[c0] => (1) pkc0139154[c0] + (1) XENON_1[c0]	(1) CC(C)=CC[Xe]1C(C)C2CCC3C1CCC(C)C3(C)C2 + (1) [C] => (1) CC(C)=CCC1=C2CCC(C)C3(C)CC(CCC23)C1C + (1) [XeH]	Rb6a5639381cba98ada3c84daf22ed9fe366f894618262a9c8bbe509eb6892a49	Xenon_quenching3
pkr0335427		(1) pkc0084302[c0] + (1) CARBON[c0] => (1) pkc0165998[c0] + (1) XENON_1[c0]	(1) CC(C)C1C2CCC(C)C34CCC(C)[Xe](C3)C1CC2C4 + (1) [C] => (1) CC1CCC23CC1=C1CC(C2)C(CCC3C)C1C(C)C + (1) [XeH]	Rb6a56f48220a338e4b29d20a975201db0520b86daeed7bfd524058112e931360	Xenon_quenching3
pkr0335428		(1) pkc0026501[c0] + (1) CARBON[c0] => (1) pkc0048509[c0] + (1) XENON_1[c0]	(1) CC1CC[Xe](C)C(C)C12CCC1(C)CC3C1CCC32C + (1) [C] => (1) C=C1CCC(C)C2(CCC3(C)CC4C3CCC42C)C1C + (1) [XeH]	Rb6a5b8f0c6925cd4e5a97d5e116c282433fb45ecb6679eaf3aadeefa8f588f32	Xenon_quenching1
pkr0335429		(1) pkc0032970[c0] => (1) pkc0060927[c0]	(1) C=C1C(C)CCC1C(C)C1CC2C(C)CC[Xe](C1)C2C => (1) CC1CCC23CC(CC1C2C)C(C)C1CCC(C)[Xe]1C3	Rb6a5e34ef1b03e20a1a75b25443810aab2649791a6fd52879205fb7a165a7343	TheoreticalGroup_A_RangeModifiedFar
pkr0335430		(1) pkc0052421[c0] => (1) pkc0095811[c0]	(1) CC1=C2CCC3C(C)CCC(C)C3C2[Xe](C(C)C)CC1 => (1) CC1=C2CCC3C(C)CCC(C)C3[Xe]2C(C(C)C)CC1	Rb6a640133d667216c1a47714255306e64cd311b25d56e5bd88057a9216c9017f	TheoreticalGroupY_001HydrideShiftV3
pkr0335431		(1) pkc0242782[c0] + (1) XENON_1[c0] => (1) pkc0336194[c0] + (1) CARBOCATION_SUBSTITUTE_XE[c0]	(1) CC12CCCC3(C)C(C1)C1C[Xe]C(C)(CCC23)C1(C)C + (1) [XeH] => (1) CC1CC2C3CC4(C)CCCC3(C)C4CC[Xe]1C2(C)C + (1) [Xe:1]	Rb6a67c541aaff6de986e2ed226b7b2c83f482aa7d4cb6065851bec675ed049c0	GenericSecondaryIonMethylShift_DM
pkr0335432		(1) pkc0170820[c0] + (1) CARBON[c0] => (1) pkc0201390[c0] + (1) XENON_1[c0]	(1) CC(C)C1CCC(C)C23CC1[Xe](C)C1CCC(C)C12C3 + (1) [C] => (1) CC1=C2CCC(C)C23CC32CC1C(C(C)C)CCC2C + (1) [XeH]	Rb6a6be14310ea6eccad6859f0c7f20057e081b6d57fd0bf9521384831d0960cc	Xenon_quenching3
pkr0335433		(1) pkc0177614[c0] => (1) pkc0132150[c0]	(1) C=C[Xe]1CCC(C)C1(C)C1CC2C(C)CCC2(C)C1C => (1) C=CC1(C)CCC(C)[Xe]1C1CC2C(C)CCC2(C)C1C	Rb6a6d6d4ed6a0868758e7d9372ea5996c80254e09c006cfb55eb6d2c55312d53	GroupW_001MethylShiftV2
pkr0335434		(1) pkc0131730[c0] + (1) CARBON[c0] => (1) pkc0114797[c0] + (1) XENON_1[c0]	(1) CC1CCCC2C[Xe]3CC4CCC3C(C)(CC2C1)C4C + (1) [C] => (1) CC1CCCC2CC3=C4CCC(C3)C(C)C4(C)CC2C1 + (1) [XeH]	Rb6a6e5a847ecf9f37f554e12ab2c04b1ad6cbd5174140b32ca8a15374460b06f	Xenon_quenching3
pkr0335435		(1) pkc0058199[c0] + (1) CARBON[c0] => (1) pkc0132523[c0] + (1) XENON_1[c0]	(1) CC(C)C1CCC(C)C2CCC3(C)C4CC[Xe](C)C3C124 + (1) [C] => (1) CC1=C2C3(C)CCC4C(C)CCC(C(C)C)C24C3CC1 + (1) [XeH]	Rb6a6f4f76cb132952bb90c6d43cdee202f3fba765f708ab0f569b3842fc6b2fe	Xenon_quenching3
pkr0335436		(1) pkc0002476[c0] => (1) pkc0012935[c0]	(1) CC(C)=C1CCC(C)C1CCC(C)C1C=C[Xe](C)CC1 => (1) CC1C=CC2CC1C1([Xe](C)C)CCC(C)C1CCC2C	Rb6a733fc00ae78b9843c03b47c097b56723e09af7eb7113a644f1a64fc1740f1	TheoreticalGroupL_0004
pkr0335437		(1) pkc0154510[c0] + (1) CARBON[c0] => (1) pkc0267570[c0] + (1) XENON_1[c0]	(1) CC1CCC2CC3CCC1(C)[Xe]1CCC3C1CC2(C)C + (1) [C] => (1) CC1CCC2CC3CCC1(C)C1=C(CC2(C)C)C3CC1 + (1) [XeH]	Rb6a7848b185b76f6503959e5a4739722690cf802cda0bed531de743ad14e38f3	Xenon_quenching3
pkr0335438		(1) pkc0182237[c0] => (1) pkc0201481[c0]	(1) CC1=CC[Xe](C(C)C)C2CC3C(C)C2CC3(C)CCC1 => (1) CC1=CCC(C(C)C)[Xe]2CC3C(C)C2CC3(C)CCC1	Rb6a7be46354d5c2c92cdd8430bc6c64d0405885e1e5eea2eb45a07b37c790c0b	TheoreticalGroupY_001HydrideShiftV3
pkr0335439		(1) pkc0058570[c0] + (1) CARBON[c0] => (1) pkc0066597[c0] + (1) XENON_1[c0]	(1) CC1CCC23C(CCCC2(C)C)CC1C1CC3[Xe](C)C1 + (1) [C] => (1) CC1=C2CC(C1)C1CC3CCCC(C)(C)C23CCC1C + (1) [XeH]	Rb6a7c2c92e8a0aeeb845a18311d85e7c41efd1cd0d361e9a9a4bfe2e2bd4e4d9	Xenon_quenching3
pkr0335440		(1) pkc0056776[c0] + (1) CARBON[c0] => (1) pkc0096966[c0] + (1) XENON_1[c0]	(1) CC1CC2CC3C(C)CCC3(C)[Xe]3CCC(C1C)C2C3 + (1) [C] => (1) CC1CC2CC3C(C)CCC3(C)C3=CC2C(CC3)C1C + (1) [XeH]	Rb6a83912c78312fa59d2eedc67907882d622d441239152d689ad5deed4dfc2fd	Xenon_quenching2
pkr0335441		(1) pkc0155674[c0] => (1) pkc0099821[c0]	(1) CC1=CCCC2(C)CCC(C(C)C)[Xe]3CC(C)C32CC1 => (1) CC1=CCCC2(C)CC[Xe](C(C)C)C3CC(C)C32CC1	Rb6a859ea574e4e6d6bd19b6a9401d8a64bb7ce1ad45c560e1a96e983ea2f99a0	TheoreticalGroupY_001HydrideShiftV3
pkr0335442		(1) pkc0078525[c0] => (1) pkc0118725[c0]	(1) CC1CCCC2(C)C3=CC[Xe](C)C(C1)C2(C)CCC3C => (1) CC1CCCC2(C)[Xe]3C(C)CCC2(C)C(C1)C1CC3C1	Rb6a891860c2b85629262484ba1ba7d3409049bc83b782366ef6dd810f7534db7	TheoreticalGroupB_7ring
pkr0335443		(1) pkc0024166[c0] => (1) pkc0058693[c0]	(1) CC1CCC(C)[Xe]2CC34CC3(CCC12)C(C)CCC4C => (1) CC1CC[Xe](C)C2CC34CC3(CCC12)C(C)CCC4C	Rb6a8ab61faec8934b38020d61be05bb5ed25d05e87d44679bc4c5006b321e21a	TheoreticalGroupY_001HydrideShiftV3
pkr0335444		(1) pkc0027629[c0] + (1) CARBON[c0] => (1) pkc0048191[c0] + (1) XENON_1[c0]	(1) CC1CCC2C3CCC4C(C)(C)CCC2C4(C)[Xe]1CC3 + (1) [C] => (1) CC1CCC2C3CC=C1C1(C)C2CCC(C)(C)C1CC3 + (1) [XeH]	Rb6a8ae1955a43eda8319867a920cf0d2973e5ab942e5dca38c90fd587d5946fc	Xenon_quenching2
pkr0335445		(1) pkc0008398[c0] => (1) pkc0033531[c0]	(1) CC1CCC2(C)C(C)CCC3C(C4CC3(C)C[Xe]14)C2C => (1) CC1CCC2(C)C(C)CCC3C(C2C)[Xe]2CC3(C)CC12	Rb6a8c29dd64373a40a0afb7b41b6d434126d859e36c537c46d1367cdc67b77bf	TheoreticalGroupY_001HydrideShiftV3
pkr0335446		(1) pkc0231804[c0] => (1) pkc0336290[c0]	(1) CC1CC2C3CC([Xe](C)CCCC4(C)CCC124)C3(C)C => (1) CC1CCCC2(C)CCC23C(C)CC3C2C[Xe]1C2(C)C	Rb6a8e5cdbc6abe59d7a61934fc9a3d8c636deb06917a154569fb0d9901c304da	TheoreticalGroupY_001HydrideShiftV3
pkr0335447		(1) pkc0013575[c0] + (1) CARBON[c0] => (1) pkc0039183[c0] + (1) XENON_1[c0]	(1) CC(C)C1C2CCC(C)C3CCC(C)[Xe]4CC3(C2C)C14 + (1) [C] => (1) CC1CCC2C(C)CCC3C(C(C)C)C4=C1CC42C3C + (1) [XeH]	Rb6a94382def05d7f78117be173e7132075e55354ef113027a15d8344da457aaa	Xenon_quenching3
pkr0335448		(1) pkc0233841[c0] + (1) CARBON[c0] => (1) pkc0311825[c0] + (1) XENON_1[c0]	(1) CC1CCC2(C)C3C(C)CCC1[Xe]3C1CCC2C1(C)C + (1) [C] => (1) CC1CCC2C3=C1C(C)(CCC2C)C1CCC3C1(C)C + (1) [XeH]	Rb6a94ff6923c905165aa4163d648dbce8036af5077c29e30ac2c2578dac53bec	Xenon_quenching3
pkr0335449		(1) pkc0130385[c0] => (1) pkc0193410[c0]	(1) CC(C)C1CCC2(C)C3CC3C(C)C3CCC(C)[Xe]2C13 => (1) CC(C)C1CC[Xe]2C3CC3C(C)C3CCC(C)C2(C)C13	Rb6a99064ce8c8a374f226f911e70eae2d2324050d2ace27c150c21c6c6dd1023	GroupW_001MethylShiftV2
pkr0335450		(1) pkc0076270[c0] => (1) pkc0019834[c0]	(1) CC1=CC2C(C)C(C)CCC(C)[Xe]3CCC3(C)C2CC1 => (1) CC1=CC2C(C)C(C)CC[Xe](C)C3CCC3(C)C2CC1	Rb6a9c4dcde1651c498303e263a1ec0c2561ffb957a1decffa967d7e5d68e93b1	TheoreticalGroupY_001HydrideShiftV3
pkr0335451		(1) pkc0241961[c0] + (1) CARBON[c0] => (1) pkc0305940[c0] + (1) XENON_1[c0]	(1) CC1CCC2(C)C1CC13CCC2C(CC1C)C3[Xe](C)C + (1) [C] => (1) C=C(C)C1C2CC(C)C13CCC2C1(C)CCC(C)C1C3 + (1) [XeH]	Rb6a9f14cf07df6cdc4cb9f6db253ca75673a812927a13634a89c8bf807fd56c3	Xenon_quenching1
pkr0335452		(1) pkc0081846[c0] + (1) CARBON[c0] => (1) pkc0191944[c0] + (1) XENON_1[c0]	(1) CC1CCC2C[Xe]1C1(C)CCC3(C)C(C)C2(C)CCC31 + (1) [C] => (1) CC1CCC2C=C1C1(C)CCC3(C)C1CCC2(C)C3C + (1) [XeH]	Rb6aa0bf41ee657e373ea6d985c5854b8d2bf971166063f8c02ecb03543233529	Xenon_quenching2
pkr0335453		(1) pkc0223388[c0] => (1) pkc0242671[c0]	(1) CC(C)C1=CCC2CCC(C)C3(CCC(C)C3C1)[Xe]2C => (1) CC1CCC23C(C)CCC4(CC4[Xe](C(C)C)CC12)C3C	Rb6aa42b760c76e0765e7ced17584caad8407dcb8f120ff06d07499f3be4ecd22	TheoreticalGroupB_7ring;TheoreticalGroupD_0004
pkr0335454		(1) pkc0208483[c0] => (1) pkc0277211[c0]	(1) C=CC12CCC3C(C)CCC1[Xe](C)C3CC2(C)C(C)C => (1) C=C[Xe]1C(C)(C(C)C)CC2C3CCC1(CCC3C)C2C	Rb6aa46a2f27b8d7465c9383be7d2de33547cf589282729bb116e8bb659907aef	Cassane2
pkr0335455		(1) pkc0081325[c0] => (1) pkc0056720[c0]	(1) CC1=CCC2CCC(C)C3(CC1)C(C[Xe]3C(C)C)C2C => (1) CC1C2CCC(C)C34CC[Xe](C)C(C2)C(C)(C)C3CC14	Rb6aa9d2ededb6b1868887b85757206c0cd6e27276ca4cfbcbee2a58948ee2ffb	TheoreticalGroupB_7ring
pkr0335456		(1) pkc0119001[c0] + (1) CARBON[c0] => (1) pkc0164096[c0] + (1) XENON_1[c0]	(1) CC(C)=C1CC2C(C)C3CCC(CCCC(C)[Xe]2C1)C3 + (1) [C] => (1) CC(C)=C1C=C2C(C)CCCC3CCC(C3)C(C)C2C1 + (1) [XeH]	Rb6aaf44c833c0ab6952e2c83c8f12f5136522ef75aca3b2944e5238cf7e99f89	Xenon_quenching2
pkr0335457		(1) pkc0183090[c0] + (1) CARBON[c0] => (1) pkc0208059[c0] + (1) XENON_1[c0]	(1) CC1CCC2CC1C1CC2CC[Xe]2C(C)CCCC12C + (1) [C] => (1) CC1=C2CCC3CC(C4CC3CCC4C)C2(C)CCC1 + (1) [XeH]	Rb6ab0aa2277a12b81473fb0e3964a4ca691f8f5f4ba3e409f8bc6cd40fd01354	Xenon_quenching3
pkr0335458		(1) pkc0032405[c0] + (1) CARBON[c0] => (1) pkc0046769[c0] + (1) XENON_1[c0]	(1) CC1C2CC3CCC[Xe](C)CC(C2)C(C)C2CC3CC12 + (1) [C] => (1) CC1=CCCC2CC3CC(C1)C(C)C1CC2CC1C3C + (1) [XeH]	Rb6ab3751169cff163a46e1b17204ee0c7b5cfe35cc0924b7d1f4e9471b0132f6	Xenon_quenching2
pkr0335459		(1) pkc0054057[c0] + (1) CARBON[c0] => (1) pkc0100998[c0] + (1) XENON_1[c0]	(1) CC1C2CC2C2(C)CCC(C)C3(C)CC2[Xe](C)CCC13 + (1) [C] => (1) CC1=C2CC3(C)C(C)CCC2(C)C2CC2C(C)C3CC1 + (1) [XeH]	Rb6ab95af87b3a0a977913a291a1b1f0428abbb6d14903735716903d2177ee354	Xenon_quenching3
pkr0335460		(1) pkc0194803[c0] => (1) pkc0241148[c0]	(1) CC1=CCC2CCC(C)C(CC1)[Xe]1CC(C)(C(C)C)C21 => (1) CC1CCC2CC3[Xe](C)CCC1C1CC(C)(C(C)C)C213	Rb6abc9b5f223159a3b5e1a833ea780f6fdf64a320e6e78be82c1b3a0f4efbd42	TheoreticalGroupB_7ring
pkr0335461		(1) pkc0167838[c0] + (1) CARBON[c0] => (1) pkc0227144[c0] + (1) XENON_1[c0]	(1) CC1CCC2CC3[Xe](C)C4CC3(C(C)CCC14)C2(C)C + (1) [C] => (1) C=C1C2CC34C(C)CCC2C(C)CCC(CC13)C4(C)C + (1) [XeH]	Rb6abee3ecfaed85e4a16493a60dbaf9190a1dbe96a122d31392c49e4edb47383	Xenon_quenching1
pkr0335462		(1) pkc0048485[c0] + (1) CARBON[c0] => (1) pkc0128971[c0] + (1) XENON_1[c0]	(1) CC(C)C1CCC2C[Xe]3CCC21CC1C(C)CCC13C + (1) [C] => (1) CC(C)C1CCC2C=C3CCC21CC1C(C)CCC31C + (1) [XeH]	Rb6ac03c44e2d426a8794d83f379e39f93d13040c65b90eac8c2d636cc7bd26f3	Xenon_quenching2
pkr0335463		(1) pkc0149858[c0] + (1) CARBON[c0] => (1) pkc0213932[c0] + (1) XENON_1[c0]	(1) CC(C)[Xe]1CCC2(C)C3CCC(C)C24CCC(C3)CC14 + (1) [C] => (1) CC(C)C1=CCC2(C)C3CCC(C)C24CCC(C3)CC14 + (1) [XeH]	Rb6ac311be08d8b1a0e7879c9cce5b7affcd1601c59d53b3a81720c8608afcac6	Xenon_quenching2
pkr0335464		(1) pkc0005510[c0] => (1) pkc0008361[c0]	(1) C=CC(C)C1CC2(C)C(C)CCC3C(C)CCC3(C)[Xe]12 => (1) C=CC(C)C1C[Xe]2C(C)CCC3C(C)CCC3(C)C12C	Rb6ac405ffcfbe30cd5ec4395297bda336ce47fcbf496ff7569dd760cfac71c5e	GroupW_001MethylShiftV2
pkr0335465		(1) pkc0117467[c0] => (1) pkc0162166[c0]	(1) CC1C2CCC3(C)C1CCC(C)(C2)C1CCC(C)[Xe]3C1 => (1) CC1C2CC[Xe]3C1CCC(C)(C2)C1CCC(C)C3(C)C1	Rb6ac479b7db4c6506283d782c59cf5932f37fb08ec8ee2a29907752688c5a466	GroupW_001MethylShiftV2
pkr0335466		(1) pkc0034064[c0] => (1) pkc0078373[c0]	(1) CC1=CC2C(C)C(C)CCC(C)C23CC[Xe](C)C3CC1 => (1) CC1=CC2C(C)C(C)CCC(C)C23CCC(C)[Xe]3CC1	Rb6ac4a9d0aa5abe17d18abf1f96f7fdf55622f10298a486fdbbe2b2e5115c8b1	TheoreticalGroupY_001HydrideShiftV3
pkr0335467		(1) pkc0187977[c0] + (1) CARBON[c0] => (1) pkc0206304[c0] + (1) XENON_1[c0]	(1) CC1CCC2C3CCC(C)[Xe]4CC1CC2C4CCC3C + (1) [C] => (1) CC1=C2CC3CC4C2CCC(C)C(CC1)C4CCC3C + (1) [XeH]	Rb6ac8509518dce24391bd927bebd506fbe41f0e03f4a2ca1d03b71fe992d2d4e	Xenon_quenching3
pkr0335468		(1) pkc0226720[c0] + (1) CARBON[c0] => (1) pkc0319760[c0] + (1) XENON_1[c0]	(1) CC(C)C1CCC2CC[Xe]3C(C)CC4C(C2)C(C)CC143 + (1) [C] => (1) CC1CC2C3CC4CC=C1C2(CC3C)C(C(C)C)CC4 + (1) [XeH]	Rb6aca3b727a413b833473b3840770763f9954e1da2c6781826f6369058e0c577	Xenon_quenching2
pkr0335469		(1) pkc0143461[c0] + (1) CARBON[c0] => (1) pkc0206973[c0] + (1) XENON_1[c0]	(1) CC1C[Xe]2CC3CCC(C)(C(C)CCC2C)C3C2CC12 + (1) [C] => (1) CC1CCC(C)C2(C)CCC3CC1=CC(C)C1CC1C32 + (1) [XeH]	Rb6acef173e8545c91b4605eb6e10f62ba3c5fa10aebe5631827d18cb043a895a	Xenon_quenching2
pkr0335470		(1) pkc0002274[c0] + (1) CARBON[c0] => (1) pkc0011237[c0] + (1) XENON_1[c0]	(1) C=C1C(C)CCC1C1CCC2C(C)C(C)CC[Xe]2CC1 + (1) [C] => (1) C=C1C(C)CCC1C1CCC2=CCC(C)C(C)C2CC1 + (1) [XeH]	Rb6ad0a15fd4a340c6db0d70d48d4bf5aa3c0de51792e0059d628ac7ce5e8b1db	Xenon_quenching2
pkr0335471		(1) pkc0247508[c0] + (1) CARBON[c0] => (1) pkc0281828[c0] + (1) XENON_1[c0]	(1) CC(C)[Xe]1CCC(C)C2(C)CCC3CC4C(CC4C32)C1 + (1) [C] => (1) CC(C)C1=CC2CC3C2CC2CCC(C)(C(C)CC1)C23 + (1) [XeH]	Rb6ad3f7dec983cf26d153da687c26c759709eb86e2f0f1bb9f3e32dd0609e561	Xenon_quenching2
pkr0335472		(1) pkc0101751[c0] => (1) pkc0176090[c0]	(1) C=C1C(C)CCC1C1(C)CC[Xe]2C1CCC2(C)C(C)C => (1) C=C1C(C)CCC1C1(C)CCC2[Xe]1CCC2(C)C(C)C	Rb6ad69344040b970ee6e51dc1c84f75f73617caae79a1c193eab285795b1b4a4	TheoreticalGroupY_001HydrideShiftV3
pkr0335473		(1) pkc0144793[c0] + (1) CARBON[c0] => (1) pkc0221239[c0] + (1) XENON_1[c0]	(1) CC1CCC2C(C)C3CCC(C3)C3CC([Xe](C)C)C2C13 + (1) [C] => (1) C=C(C)C1CC2C3CCC(C3)C(C)C3CCC(C)C2C13 + (1) [XeH]	Rb6adccb6bb466b9504ef370bf71e2a3e02f972c81f436b37827dab559aea9f5b	Xenon_quenching1
pkr0335474		(1) pkc0072993[c0] => (1) pkc0083842[c0]	(1) CC1CCC(C)C23CCC(C2)C2CC[Xe](C)C3CC1C2 => (1) CC1CCC(C)C23CCC(C2)C2CCC(C)[Xe]3CC1C2	Rb6ade593444b73350faef0cf6d4bef929cacf04e840d7dbf4bcb0fb18d3591fc	TheoreticalGroupY_001HydrideShiftV3
pkr0335475		(1) pkc0064460[c0] + (1) CARBON[c0] => (1) pkc0066205[c0] + (1) XENON_1[c0]	(1) CC(C)C1CCC(C)C12CCC1C2CCC2[Xe]1C2(C)C + (1) [C] => (1) CC(C)C1CCC(C)C12CCC1=C3C(CCC12)C3(C)C + (1) [XeH]	Rb6ae12c35bcc38f625e65ac92dbd95e944a1baef62fff476c3a7291708e29350	Xenon_quenching3
pkr0335476		(1) pkc0096671[c0] => (1) pkc0161264[c0]	(1) CC1CCC23C(C)CC[Xe](C)C2CCC3(C)C2CC1C2 => (1) CC1CCC23C(C)CCC(C)[Xe]2CCC3(C)C2CC1C2	Rb6ae7cafdb6dcf46b4558ce2aa08955c89f1cbff05496f7d376e9dd245b8d0c3	TheoreticalGroupY_001HydrideShiftV3
pkr0335477		(1) pkc0001154[c0] + (1) SecondaryXenonAcceptor[c0] + (1) XENONProtonator[c0] => (1) pkc0002225[c0] + (1) SecondaryXenonDonor[c0] + (1) TertiaryXenonAcceptor[c0]	(1) CC1=CCC(C)(CCC2=CC(C)(C)CCC2C)[Xe]CC1 + (1) C[Xe](C)C + (1) CCC => (1) CC1CCC(C)(C)C=C1CCC1(C)CC2C1CC[Xe]2C + (1) C[Xe]C + (1) CC(C)C	Rb6aeb442537ecb7c50d559c0b3d9f9cbbc89b0eaa1551e1bb2dede511e232098	SecondaryRemover_Xe_5;SecondaryRemover_Xe_1
pkr0335478		(1) pkc0229439[c0] + (1) CARBON[c0] => (1) pkc0207016[c0] + (1) XENON_1[c0]	(1) CC1CCC2C3CCC4C[Xe](C(C)CCC4(C)C3C)C12 + (1) [C] => (1) CC1=C2CC3CCC(C4CCC(C)C24)C(C)C3(C)CC1 + (1) [XeH]	Rb6af3765a6c1a8cdc9a403a01c3131d8ee79a864df24545c5e6ee59b1a1a3162	Xenon_quenching3
pkr0335479		(1) pkc0221055[c0] => (1) pkc0141189[c0]	(1) CC1CCC(C)C23CC2C(C)[Xe]2CCC(C)C3C2C1C => (1) CC1CCC(C)C23CC2C(C)C2CCC(C)C3[Xe]2C1C	Rb6af8707ec2633c694586fe2a922b754932e9985a6e7f7fc294dc927090e461e	TheoreticalGroupY_001HydrideShiftV3
pkr0335480		(1) pkc0176153[c0] + (1) CARBON[c0] => (1) pkc0219785[c0] + (1) XENON_1[c0]	(1) CC1CC2[Xe](C)CCC34C(C)CCC2(CCC13C)C4C + (1) [C] => (1) CC1=C2CC(C)C3(C)CCC24CCC(C)C3(CC1)C4C + (1) [XeH]	Rb6af9592998d079b24a6bdb41b4c0135e145298686745cad22de11f1c3e8dd56	Xenon_quenching3
pkr0335481		(1) pkc0101907[c0] + (1) CARBON[c0] => (1) pkc0155383[c0] + (1) XENON_1[c0]	(1) CC1CCC23CC1C(CC1C(C)CC[Xe]1C2(C)C)C3C + (1) [C] => (1) CC1CC=C2C1CC1C3CC(CCC3C)(C1C)C2(C)C + (1) [XeH]	Rb6afa3eb0d8c17c81caaf3f399adef4cb28d615cff2915fc0c4f427ed6fc2c5e	Xenon_quenching2
pkr0335482		(1) pkc0003027[c0] + (1) XENON_1[c0] => (1) pkc0017278[c0] + (1) CARBOCATION_SUBSTITUTE_XE[c0]	(1) C=C1CCC(C)C(C)C1CCC1(C)C2CCC1(C)[Xe]C2 + (1) [XeH] => (1) C=C1CCC(C)C(C)C1CCC1(C)C2CC[Xe]1C(C)C2 + (1) [Xe:1]	Rb6afabe339caef350be49a4ae22a5c7ef1de2cd5090a3225116843d29917f8de	GenericSecondaryIonMethylShift_DM
pkr0335483		(1) pkc0258958[c0] => (1) pkc0187471[c0]	(1) CC1CCC2CC3C(C)CCC3(C)C3CCC1[Xe]3C2C => (1) CC1CCC2CC3C(C)CCC3(C)[Xe]3CCC1C3C2C	Rb6afc12df7713b83f6c3d190b68fbbe290427158d716353d13d3001af39851eb	TheoreticalGroupY_001HydrideShiftV3
pkr0335484		(1) pkc0197341[c0] + (1) CARBON[c0] => (1) pkc0205368[c0] + (1) XENON_1[c0]	(1) C=C(C)CCCC1(C)C2CCC3(C)CCC(C)[Xe](C2)C31 + (1) [C] => (1) C=C(C)CCCC1(C)C2C=C3C(C)CCC(C)(CC2)C31 + (1) [XeH]	Rb6aff5f41c607772edc82da772127bf4f259ee66a3a296fd714229e8cedc71ef	Xenon_quenching2
pkr0335485		(1) pkc0223463[c0] + (1) CARBON[c0] => (1) pkc0308415[c0] + (1) XENON_1[c0]	(1) CC1CCC23C(C)CCC4C(C)(C)C(CC[Xe]12)CC43C + (1) [C] => (1) CC1CCC23C1=CCC1CC2(C)C(CCC3C)C1(C)C + (1) [XeH]	Rb6aff98c762d684751f4a2494136e49aecd23eb9689d52f0e44536ead18192ab	Xenon_quenching2
pkr0335486		(1) pkc0188982[c0] + (1) CARBON[c0] => (1) pkc0170127[c0] + (1) XENON_1[c0]	(1) CC1CCC2CC3CC2CC[Xe]2CC3CCC1(C)C2C + (1) [C] => (1) CC1=C2CCC3CC4CC3CCC(C)C1(C)CCC4C2 + (1) [XeH]	Rb6b050c21a000d2989b7fe4c62e5a9a717a11fb17f75fd31bfda2aa5bb07d21f	Xenon_quenching3
pkr0335487		(1) pkc0035557[c0] + (1) CARBON[c0] => (1) pkc0047283[c0] + (1) XENON_1[c0]	(1) CC1CCC2(C)C(C)CCC3C4(C)CC[Xe](C1C4)C32C + (1) [C] => (1) CC1CCC2(C)C(C)CCC3C4(C)CC=C(C1C4)C32C + (1) [XeH]	Rb6b06409c97b074baaa295897ba5a2b8c00ea1c752243935e5a3cfc68404e805	Xenon_quenching2
pkr0335488		(1) pkc0206162[c0] => (1) pkc0301221[c0]	(1) CC1CC[Xe](C)C2CCC(C)C23CC3(C)C2CCC12C => (1) CC1CCC(C)C2(C)CCC2C2(C)CC23C(C)CC[Xe]13	Rb6b0ac84777810644166dae52d0ab5e2b2a557800769605d41f2fb94f6aa51e7	TheoreticalGroupY_001HydrideShiftV3
pkr0335489		(1) pkc0186139[c0] + (1) CARBON[c0] => (1) pkc0211299[c0] + (1) XENON_1[c0]	(1) CC1CCC2C3CC[Xe]4CCC2(C)CC(C1C3)C4(C)C + (1) [C] => (1) CC1CCC2C3CCC4=CCC2(C)CC(C1C3)C4(C)C + (1) [XeH]	Rb6b0c29c49769d7da869e56fbae6a1335c02b24fe378d8a210da9a8358fb2b7e	Xenon_quenching2
pkr0335490		(1) pkc0115601[c0] => (1) pkc0140716[c0]	(1) C=C(C)CCCC12C(C)CCC3CC1[Xe](C)CCC32C => (1) CC1C2C[Xe](C)CCCC34C(C)CCC(CC13)C4(C)C2	Rb6b0cc62c9393f1ff92cee147f06987f661a51a8d1577d8d78421314d354461a	TheoreticalGroupF_0001
pkr0335491		(1) pkc0264672[c0] => (1) pkc0136926[c0]	(1) CC1CCC2(C)[Xe](C)C3CC4C(CCCC42C)CCC13 => (1) CC1CCC2(C)C(C)[Xe]3CC4C(CCCC42C)CCC13	Rb6b0d4355ec3df4bf1770b27d2e476f3b78ba6fa43d9d9519b7ae8bf373f6bea	TheoreticalGroupY_001HydrideShiftV3
pkr0335492		(1) pkc0048485[c0] => (1) pkc0035495[c0]	(1) CC(C)C1CCC2C[Xe]3CCC21CC1C(C)CCC13C => (1) CC(C)C1CCC2CC3(C)CCC21CC1C(C)CC[Xe]13	Rb6b0f0466fc8da4a1e843c703ab0fd13a5bef3a72fb036b25ac731a1cc5931b6	GroupW_001MethylShiftV2
pkr0335493		(1) pkc0004006[c0] + (1) CARBON[c0] => (1) pkc0016563[c0] + (1) XENON_1[c0]	(1) C=C1CCCC(C)(C)C1CCC(C)C12CC[Xe](C)C1C2 + (1) [C] => (1) C=C1CCCC(C)(C)C1CCC(C)C12CCC(C)=C1C2 + (1) [XeH]	Rb6b0f6b9ea8094125605f1799375775b2a035c909dfa66bd226d2e215170bb33	Xenon_quenching3
pkr0335494		(1) pkc0040933[c0] + (1) CARBON[c0] => (1) pkc0044651[c0] + (1) XENON_1[c0]	(1) CC1=CCCC2(C)C3CCC(C)[Xe]3CC(CC1)C2(C)C + (1) [C] => (1) CC1=CCCC2(C)C3CCC(C)C3=CC(CC1)C2(C)C + (1) [XeH]	Rb6b123ef633a127d7cc1612755e22910c75f75ead38234c5f53b6e56921daac2	Xenon_quenching2
pkr0335495		(1) pkc0014299[c0] => (1) pkc0027047[c0]	(1) C=C1C(C)CCC1C1CCC2CCC(C(C)C)[Xe]2CC1 => (1) CC(C)C1CCC2CCC3CCC21C[Xe]1C(C)CCC31	Rb6b13824530af261f302a40623354a9fcb35b2153e23d82d9a188c4d90713541	TheoreticalGroup_A_RangeModifiedFar
pkr0335496		(1) pkc0055972[c0] + (1) CARBON[c0] => (1) pkc0106232[c0] + (1) XENON_1[c0]	(1) CC1CC[Xe]2C1CC1(C)CCCC3(C)C2(C)CCC13C + (1) [C] => (1) CC1CC=C2C1CC1(C)CCCC3(C)C2(C)CCC13C + (1) [XeH]	Rb6b14db78d8af94b0a253cc4068c78fb5d211272cda7b4796f13be8dfd7198d0	Xenon_quenching2
pkr0335497		(1) pkc0254687[c0] + (1) CARBON[c0] => (1) pkc0331374[c0] + (1) XENON_1[c0]	(1) CC1CCCC(C)C2(C)CC3C(C)C4C1CC(C34)[Xe]2C + (1) [C] => (1) C=C1C2CC3C(C)CCCC(C)C1(C)CC1C(C)C3C21 + (1) [XeH]	Rb6b16b5f05c5ed2859b46def8d8ff454468548672cdcae13adab90ad1fadb2e6	Xenon_quenching1
pkr0335498		(1) pkc0106469[c0] + (1) CARBON[c0] => (1) pkc0096493[c0] + (1) XENON_1[c0]	(1) CC1CC[Xe](C(C)C)C2(C)CCC34C1CCC3(C)CC24 + (1) [C] => (1) CC(C)=C1CCC(C)C2CCC3(C)CC4C1(C)CCC243 + (1) [XeH]	Rb6b1afcab2f29e2da7f593d182ecb0c44af6549bfcd57f47257a5dcef9590240	Xenon_quenching3
pkr0335499		(1) pkc0094717[c0] + (1) CARBON[c0] => (1) pkc0136911[c0] + (1) XENON_1[c0]	(1) CC1C2C3C[Xe](C(C)C)C2C3(C)CCCC2(C)CCC12 + (1) [C] => (1) CC(C)C1=CC2C3C(C)C4CCC4(C)CCCC2(C)C13 + (1) [XeH]	Rb6b1b76b544b48f529046430df76049681bcd02f9b356ad205cb3a421d456559	Xenon_quenching2
pkr0335500		(1) pkc0029716[c0] => (1) pkc0058453[c0]	(1) CC1=CCCC2(C)C(C)CCC(C)=CCC(CC1)[Xe]2C => (1) CC1=CCC2CC[Xe](C)C3CCC(C)(C(C)CC1)C23C	Rb6b1b792fb7b78401d2135a0fd973ec0bcf26eb45a9af0f774b0976646e780f9	TheoreticalGroupA_v3
pkr0335501		(1) pkc0184634[c0] => (1) pkc0244633[c0]	(1) CC1CCCC(C)C23CCC4CCC(C)(C1[Xe]4C)C2C3 => (1) CC1CCCC(C)C23CCC4CCC(C)(C2C3)[Xe]1C4C	Rb6b1e2c8f80f4497d1f85196434daf9df644b8a1ee094e3624019978dcfdba43	TheoreticalGroupY_001HydrideShiftV3
pkr0335502		(1) pkc0166615[c0] + (1) CARBON[c0] => (1) pkc0213229[c0] + (1) XENON_1[c0]	(1) CC1=CC2C(CC[Xe]2C(C)C)C2(C)CCC(C)C2CC1 + (1) [C] => (1) CC1=CC2=C(C(C)C)CCC2C2(C)CCC(C)C2CC1 + (1) [XeH]	Rb6b2093599279892154a0a38d5ff61464cf4a1062aee7662fa939dcc01db9d01	Xenon_quenching3
pkr0335503		(1) pkc0148297[c0] + (1) CARBON[c0] => (1) pkc0210155[c0] + (1) CARBOCATION_SUBSTITUTE_XE[c0]	(1) CC1C2CCC3(C)[Xe]CCC4C(C)(C(C)C)CC1C43C2 + (1) [C] => (1) CC1C2CCC3(C)C=CCC4C(C)(C(C)C)CC1C43C2 + (1) [Xe:1]	Rb6b22ef98aa18da1bed2fe0160bdb883860c058a65439f04f61d9625580e5fe6	Secondary_quench;SecondaryIonToDoubleBond
pkr0335504		(1) pkc0126644[c0] + (1) CARBON[c0] => (1) pkc0187470[c0] + (1) XENON_1[c0]	(1) CC1C2CCC3CC[Xe](C)CCCC(C)C4(CC32)CC14 + (1) [C] => (1) C=C1CCCC(C)C23CC4C(CC1)CCC4C(C)C2C3 + (1) [XeH]	Rb6b24861253f1d9005ca63e3e63ec9f25641165421899c797a9ca0e36c44f10e	Xenon_quenching1
pkr0335505		(1) pkc0085906[c0] + (1) CARBON[c0] => (1) pkc0191704[c0] + (1) XENON_1[c0]	(1) CC1CCC2CC3C4CCC2(C)C(C4)[Xe](C)CCC13C + (1) [C] => (1) CC1=CCC2(C)C(C)CCC3CC2C2CCC3(C)C1C2 + (1) [XeH]	Rb6b24dea603ec89bfdc8a8d4c41b03990436d6eca4b0b944b22e2a5620a3427a	Xenon_quenching2
pkr0335506		(1) pkc0110692[c0] + (1) XENON_1[c0] => (1) pkc0068539[c0] + (1) CARBOCATION_SUBSTITUTE_XE[c0]	(1) CC1CCC2(C)C=CC1CCC1C(C)CC[Xe]C1(C)C2 + (1) [XeH] => (1) CC1CCC2(C)C=CC1CCC1C(C)CCC(C)[Xe]1C2 + (1) [Xe:1]	Rb6b254e269952bf5720948c4201e7d7cc526fb3f5d3c64556f4a712a5ad3c03c	GenericSecondaryIonMethylShift_DM
pkr0335507		(1) pkc0230874[c0] + (1) CARBON[c0] => (1) pkc0313564[c0] + (1) XENON_1[c0]	(1) CC1CC2C3C1C1C[Xe](C)C2CCC(C)C(C)(C1)C3C + (1) [C] => (1) C=C1CC2CC3(C)C(C)CCC1C1CC(C)C2C1C3C + (1) [XeH]	Rb6b25e6b2984e4d4960a8c3d5b051903c336eb176931ea61af44759d3bc076c0	Xenon_quenching1
pkr0335508		(1) pkc0046031[c0] => (1) pkc0100508[c0]	(1) C=C(C)CCCC1(C)C2CCC3[Xe](C)CCC3(C)C1C2 => (1) CC1C2C[Xe](C)CCCC3(C)C4CCC1C(C)(C2)C3C4	Rb6b26306919a9395d130059e0feab33562e064b99e3860050226a5a226362d56	TheoreticalGroupF_2
pkr0335509		(1) pkc0213353[c0] => (1) pkc0184323[c0]	(1) CC1CC2(C)CCCC3CCC([Xe]4CC2C14)C(C)(C)C3 => (1) CC1CC2(C)CCCC3CCC(C4CC2[Xe]14)C(C)(C)C3	Rb6b270292d235f2b99d7ee01b72a65dd9df2056ea93e0a845f279fdb2c4f99db	TheoreticalGroupY_001HydrideShiftV3
pkr0335510		(1) pkc0227510[c0] + (1) CARBON[c0] => (1) pkc0304973[c0] + (1) XENON_1[c0]	(1) CC1CCC2C3(C)CCC4C(C)C(C)(CCC42C)[Xe]1C3 + (1) [C] => (1) CC1CCC2C3(C)C=C1C1(C)CCC2(C)C(CC3)C1C + (1) [XeH]	Rb6b28d66f08cccc893ebd6998848cf019ea8a6cc39088cd47c4d1f2b34eec04f	Xenon_quenching2
pkr0335511		(1) pkc0200061[c0] => (1) pkc0314653[c0]	(1) CC1CCC(C)C2C1CCC1CC3CCC1(C)[Xe]2C3C => (1) CC1CCC(C)C2C1CCC1CC3CC[Xe]1C2(C)C3C	Rb6b2b60a1334ea8bc8e15d71b19b6d4b5bc413dc638cc52c0d765f9355875020	GroupW_001MethylShiftV2
pkr0335512		(1) pkc0066315[c0] + (1) CARBON[c0] => (1) pkc0133648[c0] + (1) XENON_1[c0]	(1) CC1CC[Xe](C)C(C2CC3(C)C4CCC3C2(C)C4)C1C + (1) [C] => (1) C=C1CCC(C)C(C)C1C1CC2(C)C3CCC2C1(C)C3 + (1) [XeH]	Rb6b2c6f8790f28695d7ab126a193fb58780ee053b90f80184a021fd1f2ea6d8c	Xenon_quenching1
pkr0335513		(1) pkc0036228[c0] + (1) CARBON[c0] => (1) pkc0068029[c0] + (1) XENON_1[c0]	(1) C=C(C)CCCC(C)C1C=CC2(C)CC[Xe]2C(C)CC1 + (1) [C] => (1) C=C(C)CCCC(C)C1C=CC2(C)CC=C2C(C)CC1 + (1) [XeH]	Rb6b2ff996393ccc9bdd7440f844ece614cc8e982665faf29119954b13f550773	Xenon_quenching2
pkr0335514		(1) pkc0100834[c0] + (1) CARBON[c0] => (1) pkc0176790[c0] + (1) XENON_1[c0]	(1) CC1=CCCC(C)C2CC3CCCC(C(C)CC1)[Xe]2C3 + (1) [C] => (1) CC1=CCCC(C)C2CC3CCCC(=C2C3)C(C)CC1 + (1) [XeH]	Rb6b341d38743ceaa1c919c1daee594ca82c6610c3af4349b6cc29609c474c808	Xenon_quenching3
pkr0335515		(1) pkc0086423[c0] => (1) pkc0148102[c0]	(1) CC1CC[Xe]2CC34CCC(C)(CC3C)C4CCC2C1C => (1) CC1CCC2CC34CCC(C)(CC3C)C4CC[Xe]2C1C	Rb6b343355635f978e2cad3b747b190132031c4e9de728b244a4960c532b694cb	TheoreticalGroupY_001HydrideShiftV3
pkr0335516		(1) pkc0260425[c0] + (1) CARBON[c0] => (1) pkc0338864[c0] + (1) XENON_1[c0]	(1) CC1CCC2C3(C)CCC24C(C)CC4(C)C(C)CC[Xe]13 + (1) [C] => (1) CC1CCC2C3(C)CCC24C(C)CC4(C)C(C)CC=C13 + (1) [XeH]	Rb6b387340c8b26bf2fe1f74088e3efae9d91ba482820f747b70b77a64496ccc1	Xenon_quenching2
pkr0335517		(1) pkc0002710[c0] + (1) CARBON[c0] => (1) pkc0015236[c0] + (1) XENON_1[c0]	(1) C=C1C(C)CCC2C3CCC(C)CC1(CC[Xe]2C)C3C + (1) [C] => (1) C=C1C(C)CCC2=C(C)CCC13CC(C)CCC2C3C + (1) [XeH]	Rb6b393e0aef95f70e68864058022fb68e472b114ed1b0db4b83f8e7eeda5aba8	Xenon_quenching3
pkr0335518		(1) pkc0263549[c0] => (1) pkc0316411[c0]	(1) CC1C2CCC3(C)C1CC(C)C3(C)CC[Xe](C)C1CC21 => (1) CC1C2CCC3(C)C1CC(C)C3(C)CCC(C)[Xe]1CC21	Rb6b3982ee6baab4069bfd0bca0daf401aa626dbc91f4c0ac68b22264dfade32c	TheoreticalGroupY_001HydrideShiftV3
pkr0335519		(1) pkc0142502[c0] => (1) pkc0199689[c0]	(1) CC1CCC23C(C)CCC(C)C24CC(CC[Xe]13)C4(C)C => (1) CC1CCC(C)C23CC(CCC4[Xe](C)CCC142)C3(C)C	Rb6b3a3bda9e6aedf3e35bbd3a03a6bf1904f49ece4dfe4018259bcf89f90b52a	TheoreticalGroupY_001HydrideShiftV3
pkr0335520		(1) pkc0012819[c0] + (1) CARBON[c0] => (1) pkc0024346[c0] + (1) XENON_1[c0]	(1) CC(C)C1CCC2CC3CC(CC[Xe]3C)C3CCC21C3 + (1) [C] => (1) C=C1CCC2CC1CC1CCC(C(C)C)C13CCC2C3 + (1) [XeH]	Rb6b3e32edc8477daf988f1204f56caa25eb7cf43922e01c001f6a3a260538884	Xenon_quenching1
pkr0335521		(1) pkc0033599[c0] => (1) pkc0064521[c0]	(1) CC1=CCC[Xe](C)C2CC3CCC(C3)C(C2)C(C)CC1 => (1) CC1=CCCC(C)[Xe]2CC3CCC(C3)C(C2)C(C)CC1	Rb6b3e9320e645fedaa048bb4c762779dbf45af3c758b8f9d7971e19d95d8a647	TheoreticalGroupY_001HydrideShiftV3
pkr0335522		(1) pkc0187866[c0] => (1) pkc0116533[c0]	(1) CC1CCC2(C)C3CCC24C(C)CC(C1C3)[Xe]4C(C)C => (1) CC(C)C1[Xe]2CC(C)C13CCC1CC2C(C)CCC13C	Rb6b3ea5745470f782fe64d04c50ca25c316c5af476c201f60c52b91ca09eefb9	TheoreticalGroupY_001HydrideShiftV3
pkr0335523		(1) pkc0185005[c0] => (1) pkc0119005[c0]	(1) CC1CC2(C)CC(C3C(C)CC[Xe](C)C3C)C3CC1C32 => (1) CC1CC2(C)CC(C3C(C)CCC(C)[Xe]3C)C3CC1C32	Rb6b3f60e45eb34270a30e723d33713987cd29ffbcef67fedf38a50e8aee90f01	TheoreticalGroupY_001HydrideShiftV3
pkr0335524		(1) pkc0023892[c0] + (1) CARBON[c0] => (1) pkc0033218[c0] + (1) XENON_1[c0]	(1) CC(C)C1C2CC(C)[Xe]1CCC(C)C1C=CC2(C)CC1 + (1) [C] => (1) CC(C)C1=C2CCC(C)C3C=CC(C)(CC3)C1CC2C + (1) [XeH]	Rb6b3fbebab2c0fc93e8fb8d70a49cdc1126bc63b9cc0cc4afe6c8a00658cb8e1	Xenon_quenching3
pkr0335525		(1) pkc0042865[c0] + (1) CARBON[c0] => (1) pkc0083492[c0] + (1) XENON_1[c0]	(1) CC1CCC23CC4(C)CCC2C(C)[Xe](CCC3C)C1C4 + (1) [C] => (1) CC1CCC23CC4(C)CCC2C(C)C(=CCC3C)C1C4 + (1) [XeH]	Rb6b41a317f7c833308903bb4759c0713b681414671ccd8310f3946d4c256aa6e	Xenon_quenching2
pkr0335526		(1) pkc0139583[c0] => (1) pkc0244421[c0]	(1) C=CC1CCC2CCC3(C)C(CCC(C)[Xe]3CC1)C2C => (1) C=CC1CCC2CCC3(C)C(CC[Xe](C)C3CC1)C2C	Rb6b478c302f7cf3b04ebefa8f016328322f179355fecf363dd4b5c5060c11e05	TheoreticalGroupY_001HydrideShiftV3
pkr0335527		(1) pkc0141732[c0] => (1) pkc0094791[c0]	(1) CC1CCC2C(C)CC1C1CC23C[Xe]1C(C)CCC3C => (1) CC1CCC2C(C)CC1C1CC23CC1[Xe](C)CCC3C	Rb6b483f18fd117f40e6619ba6231ee5878ba04d7b011638be46b97ab7a5d238d	TheoreticalGroupY_001HydrideShiftV3
pkr0335528		(1) pkc0021143[c0] + (1) CARBON[c0] => (1) pkc0068717[c0] + (1) XENON_1[c0]	(1) CC1=CCC(C2CC3CCC(C(C)C)[Xe]3C2)C(C)CC1 + (1) [C] => (1) CC1=CCC(C2CC3=C(C(C)C)CCC3C2)C(C)CC1 + (1) [XeH]	Rb6b48a96fa7373db02d322172b6fe1aeb56a28433058be44011d4e9667099e5c	Xenon_quenching3
pkr0335529		(1) pkc0000253[c0] + (1) SecondaryXenonDonor[c0] + (1) TertiaryXenonAcceptor[c0] => (1) pkc0001444[c0] + (1) SecondaryXenonAcceptor[c0] + (1) XENONProtonator[c0]	(1) C=C[Xe](C)CCC=C(C)CCC1(C)C(C)=CCCC1C + (1) C[Xe]C + (1) CC(C)C => (1) C=CC1(C)CC[Xe]C1(C)CCC1(C)C(C)=CCCC1C + (1) C[Xe](C)C + (1) CCC	Rb6b4db647a7d990f9a6015758070828346e71853edb573dd121bce266cc91fb2	SecondaryGenerator_Xe_6
pkr0335530		(1) pkc0109862[c0] + (1) CARBON[c0] => (1) pkc0194340[c0] + (1) XENON_1[c0]	(1) CC1CC[Xe](C)C2CC13CC3C1(C)C(C)CCC2C1C + (1) [C] => (1) C=C1CCC(C)C23CC1C1CCC(C)C(C)(C1C)C2C3 + (1) [XeH]	Rb6b50f425e4efbdc40f2c6f63bd9bfc6053aeb3db95d0109594f5723f4f0f58c	Xenon_quenching1
pkr0335531		(1) pkc0107936[c0] + (1) CARBON[c0] => (1) pkc0190550[c0] + (1) XENON_1[c0]	(1) CC1CCC2C=CC3CC[Xe](C)CCCC2C1(C)CC3 + (1) [C] => (1) C=C1CCCC2C3C=CC(CC1)CCC2(C)C(C)CC3 + (1) [XeH]	Rb6b55bf7cdc3555e84f6bec8aa4df1dc87d43098dca961c261edcbba852c318f	Xenon_quenching1
pkr0335532		(1) pkc0007885[c0] => (1) pkc0019146[c0]	(1) CC1CCC23C[Xe]4C(C)CCC1C(CC4C2(C)C)C3C => (1) CC1CCC23CC4C(C)CCC1C(C[Xe]4C2(C)C)C3C	Rb6b561fa274f6114da6d23ed8619ffa8d112e1fcf0bab84d31b19109d8e8f016	TheoreticalGroupY_001HydrideShiftV3
pkr0335533		(1) pkc0107230[c0] => (1) pkc0167268[c0]	(1) CC1CCC2CC([Xe]3CCC13C)C1(C(C)C)CCC21C => (1) CC1CCC2C[Xe](C3CCC13C)C1(C(C)C)CCC21C	Rb6b5843840db1c343ef0873e6f529cf77313af1266bea1d4ff361cf6b9f0bcfe	TheoreticalGroupY_001HydrideShiftV3
pkr0335534		(1) pkc0007663[c0] => (1) pkc0003269[c0]	(1) CC1CCCC2(C)C(CCC3=CC([Xe](C)C)CCC32)C1 => (1) CC1CCCC2(C)C(CCC3=C[Xe](C(C)C)CCC32)C1	Rb6b58c11f6ae6c9d32502d3cef770e8993e422be3c989ee3ee2933c7f752ff6d	TheoreticalGroupY_001HydrideShiftV3
pkr0335535		(1) pkc0125877[c0] + (1) CARBON[c0] => (1) pkc0166536[c0] + (1) XENON_1[c0]	(1) CC1CC2[Xe](C)C(CC3C4CC(CCC4C)C32C)C1C + (1) [C] => (1) CC1=C2CC(C)C(C)C1CC1C3CC(CCC3C)C21C + (1) [XeH]	Rb6b5abdcf7237e063a6816ef10cd67d2d18460868c44fb9ff30edce0c042e0ac	Xenon_quenching3
pkr0335536		(1) pkc0135608[c0] + (1) CARBON[c0] => (1) pkc0246856[c0] + (1) XENON_1[c0]	(1) CC1CCC23C4CC2(C)CCC(C)C3(C)C1CC[Xe]4C + (1) [C] => (1) CC1=CCC2C(C)CCC34C1CC3(C)CCC(C)C24C + (1) [XeH]	Rb6b5b93f28bc5d82d0365c26fa52f307d333da74b571dbb527382ac0a50e2f92	Xenon_quenching2
pkr0335537		(1) pkc0058435[c0] => (1) pkc0108346[c0]	(1) CC1=CCC(C)[Xe]2CCC(C)C2(C)CCC(C)=CCC1 => (1) CC1=CC[Xe](C)C2CCC(C)C2(C)CCC(C)=CCC1	Rb6b63836014d91116617e448d1775513fe5c30e90aef97caef67c0d47e815f83	TheoreticalGroupY_001HydrideShiftV3
pkr0335538		(1) pkc0187570[c0] => (1) pkc0132473[c0]	(1) CC1CC2C3(C)CCC1C3C1(C)CC[Xe](C)C2(C)C1C => (1) CC1CC2[Xe]3C(C)C(C)(CCC3(C)C)C3C1CCC23C	Rb6b65f1ba3da51a9e5daa43d3e4ca6f04f51af7ed417baff90842349e65e768b	GroupW_001MethylShiftV2
pkr0335539		(1) pkc0051134[c0] + (1) SecondaryXenonAcceptor[c0] + (1) XENONProtonator[c0] => (1) pkc0129681[c0] + (1) SecondaryXenonDonor[c0] + (1) TertiaryXenonAcceptor[c0]	(1) CC1=C2CCC3(C)CCC(C)C(CC(CC1)C2(C)C)[Xe]3 + (1) C[Xe](C)C + (1) CCC => (1) CC1CCC2(C)CCC34C2C1CC(CC[Xe]3C)C4(C)C + (1) C[Xe]C + (1) CC(C)C	Rb6b6674fb42ad8476ed60dae11a18b543fe01b446a8148b15ca86379cdae4e99	SecondaryRemover_Xe_2
pkr0335540		(1) pkc0051623[c0] => (1) pkc0029852[c0]	(1) C=CC1C(C)CC[Xe]2C1CCC1C(C)CCC12C(C)C => (1) C=CC1C(C)CCC2[Xe]1CCC1C(C)CCC12C(C)C	Rb6b6a3a42a2244b24c9818e5e54efac1da52b8d7bdee5037843a80528a7c4411	TheoreticalGroupY_001HydrideShiftV3
pkr0335541		(1) pkc0178322[c0] => (1) pkc0239680[c0]	(1) CC1CCC2(C)CCC3C4CC1(C)C(C)(CC[Xe]3C)C42 => (1) CC1CCC2(C)C3C4CC2(C)C(C)CCC3(C)CC[Xe]14	Rb6b6d81a523dddd97ee9dd1bd20eed0577392b1e4c17f6de8a0dc8f369486fa8	TheoreticalGroupY_001HydrideShiftV3
pkr0335542		(1) pkc0085524[c0] + (1) CARBON[c0] => (1) pkc0146866[c0] + (1) XENON_1[c0]	(1) CC(C)C1CCC(C)C23CCC4C[Xe]1C2C(C)CCC43 + (1) [C] => (1) CC(C)C1=C2CC3CCC4(C(C)CC1)C3CCC(C)C24 + (1) [XeH]	Rb6b721b4de7a8dcc63927dc6a7505149297affda1e82be0a5ea6ec7b53df9fb4	Xenon_quenching3
pkr0335543		(1) pkc0090351[c0] + (1) CARBON[c0] => (1) pkc0142813[c0] + (1) XENON_1[c0]	(1) CC1CC[Xe](C)C2CC3C(C)C4CCC(C)C32CC1C4 + (1) [C] => (1) CC1=CCC(C)C2CC3CCC(C)C4(C2)C1CC4C3C + (1) [XeH]	Rb6b7472fe0d02069997a7642085ebc15c1a4165e3c33ed3585030ce1f99ad94a	Xenon_quenching2
pkr0335544		(1) pkc0208374[c0] + (1) CARBON[c0] => (1) pkc0326526[c0] + (1) XENON_1[c0]	(1) CC1CCC2[Xe](C)CCC3(C)C(C)(CCC23C)C2CC12 + (1) [C] => (1) C=C1CCC2(C)C3(C)CCC2(C)C2CC2C(C)CCC13 + (1) [XeH]	Rb6b7619f20735c3a6728b8d37d18025f1d08431de668d544c32e1167fc84c34b	Xenon_quenching1
pkr0335545		(1) pkc0156109[c0] => (1) pkc0200512[c0]	(1) CC(C)=C1CC[Xe](C)C2CCC3C(C)C(C1)C(C)CC32 => (1) CC1CC2C3CCC24C(C)CC[Xe](CC1C3C)C4(C)C	Rb6b76b84cec07da5332d1ce52d1478330ea7eb368cbd4f6431e6128aede0a31b	TheoreticalGroupF_0001
pkr0335546		(1) pkc0011524[c0] => (1) pkc0038706[c0]	(1) CC1CCC2C13CCC(C)C1(CC[Xe](C)C1C3)C2(C)C => (1) CC1CCC23C(C)CCC4(C[Xe]12)C(C)CCC4C3(C)C	Rb6b78eb59e75e06a4a9bff96d23c13b71c4c18999647560fdfde800ff378ce40	TheoreticalGroupY_001HydrideShiftV3
pkr0335547		(1) pkc0013172[c0] + (1) CARBON[c0] => (1) pkc0027812[c0] + (1) XENON_1[c0]	(1) C=C(C)C1CCC(C)C1CCC1CC=C(C)CC[Xe]1C + (1) [C] => (1) C=C1CCC(C)=CCC1CCC1C(C)CCC1C(=C)C + (1) [XeH]	Rb6b7c8e6c4790aecec96270769a568a0b26ceb6ed9dadd875a9d924832035a6d	Xenon_quenching1
pkr0335548		(1) pkc0255045[c0] => (1) pkc0134566[c0]	(1) CC(C)C1CC[Xe]2C3CC(C)C4CC3C(C)CC4C12C => (1) CC(C)C1CCC2(C)C3CC(C)C4CC3C(C)CC4[Xe]12	Rb6b7d6210d175d4b442308ff819c6abfdfaffa2703eae3f2780d2ed5d7fffa7b	GroupW_001MethylShiftV2
pkr0335549		(1) pkc0194541[c0] + (1) CARBON[c0] => (1) pkc0207602[c0] + (1) XENON_1[c0]	(1) CC1CCC2C(C)C3CC34CC(C)[Xe](CCC12)C4(C)C + (1) [C] => (1) CC1CC23CC2C(C)C2CCC(C)C2CC=C1C3(C)C + (1) [XeH]	Rb6b8086e5f17cc090701989cbff5a8a9f39fecda59865e298f2e140f3824eb1d	Xenon_quenching2
pkr0335550		(1) pkc0200807[c0] => (1) pkc0189523[c0]	(1) CC1CCCC2(C)CCC34CC2C3(C)CCC1(C)[Xe]4C => (1) CC1CCCC2(C)CCC34CC2C3(C)CC[Xe]1C4(C)C	Rb6b8390734a674030cfac39b8f93cc3c015ab5aad2f039fab982bbb7d3e75a70	GroupW_001MethylShiftV2
pkr0335551		(1) pkc0006107[c0] + (1) CARBON[c0] => (1) pkc0014326[c0] + (1) XENON_1[c0]	(1) C=CC(C)C1C[Xe]1C(C)CC=C1C(C)CCC1C(C)C + (1) [C] => (1) C=CC(C)C1=C(C(C)CC=C2C(C)CCC2C(C)C)C1 + (1) [XeH]	Rb6b85543691cb85fe131ddf27c133d406469c44533658c1fc0c97e2c9af4ed8a	Xenon_quenching3
pkr0335552		(1) pkc0065312[c0] => (1) pkc0127398[c0]	(1) CC1CC[Xe](C)C2CCC3(C)CC2(C)CCC2C1CC23 => (1) CC1CCC(C)[Xe]2CCC3(C)CC2(C)CCC2C1CC23	Rb6b884f8d330b8c3c29cc29564040376ec7963f1528af3178996e5177d42b082	TheoreticalGroupY_001HydrideShiftV3
pkr0335553		(1) pkc0254164[c0] => (1) pkc0319511[c0]	(1) C=C(C)CCC[Xe](C)C1CCC2C1C(C)C1(C)CCC21 => (1) CC1C2C(CCC23C[Xe](C)CCCC3C)C2CCC12C	Rb6b8b12c97b5bc54db2f72d1e8ca53708e0c693579a5891172fc9f21c8359b2c	TheoreticalGroupB_7ring
pkr0335554		(1) pkc0112121[c0] => (1) pkc0147554[c0]	(1) CC1CCC2C3CCC2(C)CC1[Xe]1CC(CC1C)C3C => (1) CC1CCC2C3CCC2(C)CC1C1CC(C[Xe]1C)C3C	Rb6b8cd441908dc939cbb61621f3e91dab99e24a556e74277556559d42b026e1f	TheoreticalGroupY_001HydrideShiftV3
pkr0335555		(1) pkc0062999[c0] => (1) pkc0126533[c0]	(1) CC1CCC2C3CC2(C)C[Xe]1C1(C)CCCC(C)(C)C31 => (1) CC1CCC2C3CC2(C)CC1(C)[Xe]1CCCC(C)(C)C31	Rb6b9075ac46b33f94d7c5980685d00b13413dcd43bd0f0815e0d8c1541843137	GroupW_001MethylShiftV2
pkr0335556		(1) pkc0076754[c0] => (1) pkc0070384[c0]	(1) CC1=CCC([Xe](C)C2CC3C(C)C2CC3C(C)C)CC1 => (1) CC(C)C1CC2C(C)C1CC21C(C)C2CC[Xe](C)C1C2	Rb6b917b8c7bcce80cd47b73894fd67db1186d596618a54e43fecf49f2fbac5d0	TheoreticalGroupD_0001;TheoreticalGroupB_7ring
pkr0335557		(1) pkc0252308[c0] + (1) CARBON[c0] => (1) pkc0304002[c0] + (1) XENON_1[c0]	(1) CC1CCC2(C)C1CC[Xe]1C(C)CCC1(C)C1CC12C + (1) [C] => (1) CC1CCC2(C)C1=CCC1C(C)CCC1(C)C1(C)CC21 + (1) [XeH]	Rb6b91e92584047c57f0529ff2c2d785dc7f2b6dc7eb57c6ed6f604db4c206377	Xenon_quenching2
pkr0335558		(1) pkc0232357[c0] + (1) CARBON[c0] => (1) pkc0270698[c0] + (1) XENON_1[c0]	(1) CC1CC2CC1C1CC(C)C3CCC(C)C31CC[Xe]2C + (1) [C] => (1) C=C1CCC23C(C)CCC2C(C)CC3C2CC1CC2C + (1) [XeH]	Rb6b9347deaaf367bf636da351987fef4308df1de957889643b79b60d08cc3f98	Xenon_quenching1
pkr0335559		(1) pkc0232695[c0] + (1) CARBON[c0] => (1) pkc0270435[c0] + (1) XENON_1[c0]	(1) CC1CCCC2(C)C3CC24[Xe](C)CCC(CC13)C4(C)C + (1) [C] => (1) CC1=CCC2CC3C(C)CCCC4(C)C3CC14C2(C)C + (1) [XeH]	Rb6b976c89d2312f1bd64cd04092913fa0b5a0d75b6f8d7f8a7878d59ab61b074	Xenon_quenching2
pkr0335560		(1) pkc0059797[c0] + (1) CARBON[c0] => (1) pkc0125371[c0] + (1) XENON_1[c0]	(1) CC1CCC[Xe](C)CC23C(C)CCC4C2C1CCC43C + (1) [C] => (1) C=C1CCCC(C)C2CCC3(C)C4CCC(C)C3(C1)C24 + (1) [XeH]	Rb6b97d5dc647ebfcbc5497d72925eb521f4b0a3105d9136b1c6a193d51392bc5	Xenon_quenching1
pkr0335561		(1) pkc0219376[c0] + (1) CARBON[c0] => (1) pkc0282027[c0] + (1) CARBOCATION_SUBSTITUTE_XE[c0]	(1) CC1CCCC2(C)[Xe]CCC3C4CC(C)(CC14)C(C)C32 + (1) [C] => (1) CC1CCCC2(C)C=CCC3C4CC(C)(CC14)C(C)C32 + (1) [Xe:1]	Rb6b98abe7c0bf53945e5e0ad4f834c36d905db0cdcb29b509e7914069b9c6ed3	Secondary_quench;SecondaryIonToDoubleBond
pkr0335562		(1) pkc0096939[c0] + (1) CARBON[c0] => (1) pkc0189791[c0] + (1) CARBOCATION_SUBSTITUTE_XE[c0]	(1) CC(C)C1C2CC3C(CCC4(C)[Xe]CCC34C)C(C)C21 + (1) [C] => (1) CC(C)C1C2CC3C(CCC4(C)C=CCC34C)C(C)C21 + (1) [Xe:1]	Rb6b9a8fe2f82a09fc466211d512d8c97e83463df248c84482b088fb021a1ac09	Secondary_quench;SecondaryIonToDoubleBond
pkr0335563		(1) pkc0266111[c0] => (1) pkc0170157[c0]	(1) CC1CCC2(C)CCCC3[Xe](C)CC(C)(C)C34CCC124 => (1) CC1CC(C)(C)C23CCC24C(C)CCC4(C)CCC[Xe]13	Rb6b9d9c83abfa5a5a3297d2288a262e515873ad5ae55865468eb940081800fc8	TheoreticalGroupY_001HydrideShiftV3
pkr0335564		(1) pkc0124987[c0] => (1) pkc0136083[c0]	(1) CC1CCC(C)C23CCC(C)(C1C2)C1CCC(C)[Xe]1C3 => (1) CC1CC[Xe]2C1CC13CCC2(C)C(C1)C(C)CCC3C	Rb6b9ed9d6625c98c8c479e5cc25405876819b288111a03c7cf4c899c72c413bb	TheoreticalGroupY_001HydrideShiftV3
pkr0335565		(1) pkc0008050[c0] + (1) SecondaryXenonDonor[c0] + (1) TertiaryXenonAcceptor[c0] => (1) pkc0019827[c0] + (1) SecondaryXenonAcceptor[c0] + (1) XENONProtonator[c0]	(1) CC1CCC2C1CCC1(C)CC3C(CCC31)CC[Xe]2C + (1) C[Xe]C + (1) CC(C)C => (1) CC1CC[Xe]C2(C)CCC3CCC4C3CC4(C)CCC12 + (1) C[Xe](C)C + (1) CCC	Rb6ba56265fe0d5575ebcaec081011d2e208d3af115d3126c18a38679db97e82e	CyathaneExpansionLike2v2
pkr0335566		(1) pkc0022019[c0] => (1) pkc0015184[c0]	(1) CC1=C2CCC(C)C3CCC(C)[Xe]3C1(C)CCC2(C)C => (1) CC1=C2CCC(C)C3CCC(C)C3(C)[Xe]1CCC2(C)C	Rb6ba5b6e9ab2cbe8662f808741f3e05412b0c5bec8893f0f47ebad2bb5f6d5d8	GroupW_001MethylShiftV2
pkr0335567		(1) pkc0254740[c0] => (1) pkc0162519[c0]	(1) CC(C)=C1CCC23CCCC(C)[Xe]2CCC(C)C3(C)C1 => (1) CC(C)=C1CCC23CCC[Xe](C)C2CCC(C)C3(C)C1	Rb6ba793b9a609a880c316317cf3df9cb6820f34d4c8e8425e9f2a09b477c091d	TheoreticalGroupY_001HydrideShiftV3
pkr0335568		(1) pkc0027885[c0] + (1) CARBON[c0] => (1) pkc0028860[c0] + (1) XENON_1[c0]	(1) C=CC1CCC2C(C)CCC3[Xe](C)CCC(C)C3(C)C12 + (1) [C] => (1) C=CC1CCC2C(C)CCC3=C(C)CCC(C)C3(C)C12 + (1) [XeH]	Rb6ba8d34811d63d1f4c5e8ef099198ac95047231877be5e6183c5a41f3507e49	Xenon_quenching3
pkr0335569		(1) pkc0041746[c0] + (1) CARBON[c0] => (1) pkc0079733[c0] + (1) XENON_1[c0]	(1) CC1CC23CC[Xe](C)C(C2)C2(CCC3C)C(C)CCC12 + (1) [C] => (1) CC1=C2CC3(CC1)CC(C)C1CCC(C)C21CCC3C + (1) [XeH]	Rb6ba9bfdc10f483a1d85d147dd4ac7b8879ed851721beedd33d49fe0a2d34949	Xenon_quenching3
pkr0335570		(1) pkc0173272[c0] + (1) SecondaryXenonDonor[c0] + (1) TertiaryXenonAcceptor[c0] => (1) pkc0237343[c0] + (1) SecondaryXenonAcceptor[c0] + (1) XENONProtonator[c0]	(1) CC1CCC2[Xe](C)CCC34C(CCC(C)(C)C3C)CC124 + (1) C[Xe]C + (1) CC(C)C => (1) CC1CCC2(C)CCC34C(CCC(C)(C)C3C)CC14[Xe]2 + (1) C[Xe](C)C + (1) CCC	Rb6ba9e3168869f73b91ccf09c2627559372d9fb15aa82096d4c86801b51d3bb3	CyathaneExpansionLike1v2
pkr0335571		(1) pkc0074439[c0] => (1) pkc0032033[c0]	(1) CC1CCC[Xe](C)C2C1CCC1(C)C3CCC2(C)C1C3 => (1) CC1CCCC(C)[Xe]2C1CCC1(C)C3CCC2(C)C1C3	Rb6baafb60a7d17a7630ea0c9c370958413203fd16be92d4a0c9c8f8eef8f34c4	TheoreticalGroupY_001HydrideShiftV3
pkr0335572		(1) pkc0015510[c0] + (1) CARBON[c0] => (1) pkc0028485[c0] + (1) XENON_1[c0]	(1) C=C1C(C)CCC2(C)C(C)C1CC1CC(C)CCC[Xe]12 + (1) [C] => (1) C=C1C(C)CCC2(C)C3=CCCC(C)CC3CC1C2C + (1) [XeH]	Rb6bab121664a068228b8d7cbcbc3c39b6296374b11f509427b5ad502186edbaf	Xenon_quenching2
pkr0335573		(1) pkc0233677[c0] + (1) CARBON[c0] => (1) pkc0307485[c0] + (1) XENON_1[c0]	(1) CC1CCC[Xe](C)CC2C3CCC4C3C1(C)CCC24C + (1) [C] => (1) CC1=CC2C3CCC4C3C(C)(CCC24C)C(C)CCC1 + (1) [XeH]	Rb6babd404d6195f2322165fc7cae3cfeee8637ed23cbeae69597f4ee79d1fd87	Xenon_quenching2
pkr0335574		(1) pkc0000409[c0] => (1) pkc0001348[c0]	(1) C=C[Xe](C)CCC=C(C)CCC=C(C)CCCC(=C)C => (1) C=CC1CCC=C(C)CCC([Xe](C)CCCC(=C)C)C1	Rb6bad85a93a5524162dbc24c2b73a11fa60865f2886001621a9516f87a0fc02a	TheoreticalGroupH_C9ring
pkr0335575		(1) pkc0040946[c0] + (1) CARBON[c0] => (1) pkc0073582[c0] + (1) XENON_1[c0]	(1) CC1C2CCC3CCC4CCC1[Xe](CC3)C(C)CCC42 + (1) [C] => (1) CC1CCC2C3CCC4=C1CCC(CC3)CCC2C4C + (1) [XeH]	Rb6bb38c28704e2fe0d233df4d0d37f02dc2382f433342c9e6a201b64d9fcef80	Xenon_quenching3
pkr0335576		(1) pkc0085404[c0] + (1) CARBON[c0] => (1) pkc0157389[c0] + (1) XENON_1[c0]	(1) CC1CCC2C(C)C3CC4C(CCC(C)[Xe]4C)CC2C13 + (1) [C] => (1) CC1=C(C)C2CC3C(C)C4CCC(C)C3C4CC2CC1 + (1) [XeH]	Rb6bb69ddb07251ac91c784b3d97f7b9f7d181c464e9e46c8f651799274168662	Xenon_quenching3
pkr0335577		(1) pkc0161337[c0] => (1) pkc0232173[c0]	(1) CC(C)C1=CCC(C)[Xe]2CC3C(C)CCCC(C)C3C12 => (1) CC(C)C1=CCC(C)C2CC3C(C)CCCC(C)C3[Xe]12	Rb6bb6bf747b5081b80096932137a4d91afbe07f34c62e987e6548d0f932698d0	TheoreticalGroupY_001HydrideShiftV3
pkr0335578		(1) pkc0074654[c0] => (1) pkc0115700[c0]	(1) C=C(C)CCCC1C=CC2CCC(C2)[Xe](C)CCC1C => (1) C=C(C)CCCC1C=CC2CC[Xe](C2)C(C)CCC1C	Rb6bb7f30bcba70a135cf22b1f9d2d5a71acfe512aab2fc3c1515e576e66a7c5b	TheoreticalGroupY_001HydrideShiftV3
pkr0335579		(1) pkc0002590[c0] + (1) CARBON[c0] => (1) pkc0010062[c0] + (1) XENON_1[c0]	(1) C=CC(C)C1CC1C1(C)CC[Xe]2C(C)CCC(C)C21C + (1) [C] => (1) C=CC(C)C1CC1C1(C)CC=C2C(C)CCC(C)C21C + (1) [XeH]	Rb6bbf46b82215b4ec7a44111e7120f48c48bf0e61c89f0fbbbcd2b5ba7351f2c	Xenon_quenching2
pkr0335580		(1) pkc0132905[c0] + (1) CARBON[c0] => (1) pkc0191834[c0] + (1) XENON_1[c0]	(1) CC1CCCC2(C)C(CCC3(C)C(C)[Xe]4CCC23C4)C1 + (1) [C] => (1) CC1CCCC2(C)C(CCC3(C)C(C)C4=CCC23C4)C1 + (1) [XeH]	Rb6bc17bd6ea7ca45d779064211a5f974df53292a5c1ea354bfa945b69dc81ac3	Xenon_quenching2
pkr0335581		(1) pkc0058397[c0] => (1) pkc0113546[c0]	(1) C=C1C(C)CCC2C3CC(C)C(C)(C)C3C1CC[Xe]2C => (1) CC1C2CC3C4C(CC(C)C4(C)C)C1CCC(C)[Xe]3C2	Rb6bc1d5306235d834fd815b3f686d775ae4851955afe7fe970b7e227f4cfd8a0	TheoreticalGroupF_2;TheoreticalGroupB_5ring
pkr0335582		(1) pkc0043444[c0] + (1) CARBON[c0] => (1) pkc0115400[c0] + (1) XENON_1[c0]	(1) C=CC1CCC2(C1)C(C)CCC(C)C2C1CC1[Xe](C)C + (1) [C] => (1) C=CC1CCC2(C1)C(C)CCC(C)C2C1CC1=C(C)C + (1) [XeH]	Rb6bc42a62ff7ce33b7f75f45461861074e9efcbe8b98ddba3a852be129174b52	Xenon_quenching3
pkr0335583		(1) pkc0151406[c0] => (1) pkc0262282[c0]	(1) CC1CCC(C)[Xe]2CC1C1CC1C1(C)CCC(C)C21C => (1) CC1CCC(C)C2(C)CC1C1CC1C1(C)CCC(C)[Xe]21	Rb6bc4415f40b409a5a2ce32da38fed9eae3669c0360fdde490954dfce9fd1591	GroupW_001MethylShiftV2
pkr0335584		(1) pkc0132387[c0] => (1) pkc0079730[c0]	(1) CC(C)C1C2CC(C)C13CC[Xe](C2)C1CCC(C)C1C3 => (1) CC(C)C1C2CC3CCC1(CC1C(C)CC[Xe]31)C(C)C2	Rb6bc6593df920dadffcfdff34395e097e63addd82559dac3c0dde324547806f2	TheoreticalGroupY_001HydrideShiftV3
pkr0335585		(1) pkc0148053[c0] => (1) pkc0216888[c0]	(1) CC1CC[Xe](C)C2CCC3C2(C)CCC(C)C32CC1C2 => (1) CC1CCC(C)[Xe]2CCC3C4(CC1C4)C(C)CCC32C	Rb6bc78fc56897d5259d2e7eeebc70cbd237d8c514ba380e0eb3df4299229f97d	TheoreticalGroupY_001HydrideShiftV3
pkr0335586		(1) pkc0093190[c0] => (1) pkc0188012[c0]	(1) CC1=CCCC2(C)C3CC(CCC1)CCC(C)(C3)[Xe]2C => (1) C[Xe]1CCCC2CCC3(C)CC(C2)C2(C)CCC1C32C	Rb6bc82479e12ec7e9bdbe57336c5b23450ac22d65475a6485feb74ba6d8b16f8	TheoreticalGroupE_0001
pkr0335587		(1) pkc0250958[c0] => (1) pkc0146861[c0]	(1) CC1CCC2CC34CC[Xe]1C2C(C)(C3)C(C)CCC4C => (1) CC1CCC2CC34CCC1[Xe]2C(C)(C3)C(C)CCC4C	Rb6bc856bd33af4c79ca3d407635f54adbb519d32c6234d37d7d0d6c79d883b02	TheoreticalGroupY_001HydrideShiftV3
pkr0335588		(1) pkc0253926[c0] => (1) pkc0304606[c0]	(1) C=C1C2CCC3[Xe](C)CCC(C)C1(C)C3(C(C)C)CC2 => (1) C=C1C2CC[Xe]3C(C)CCC(C)C1(C)C3(C(C)C)CC2	Rb6bc9c9b2120d1a02c0daa9dce5ee754cbef67d140eb3ef083b0094026823758	TheoreticalGroupY_001HydrideShiftV3
pkr0335589		(1) pkc0157950[c0] => (1) pkc0167605[c0]	(1) CC1=CC2C(C)C(C)CCC3[Xe]2CCC(C)C3(C)CC1 => (1) CC1CCC2C3(C)CC[Xe](C)C4C(C1C)C42CCC3C	Rb6bcef3d86989d2f9081a4bbebfffe078e0ef34111bc7ce101ec656bb0574847	TheoreticalGroup_A_RangeModifiedFar
pkr0335590		(1) pkc0201089[c0] => (1) pkc0312101[c0]	(1) CC1CCC2C3(C)CC(C)C4(C)CCC2(C)[Xe]1CCC43 => (1) CC1CC2(C)C3CCC(C)C4(C)CCC2C1(C)CC[Xe]34	Rb6bd1457e040ddeac0f8ccfb7286aecabe714048e9014ebf959f7a90bbf55b41	GroupW_001MethylShiftV2
pkr0335591		(1) pkc0263109[c0] + (1) XENON_1[c0] => (1) pkc0302545[c0] + (1) CARBOCATION_SUBSTITUTE_XE[c0]	(1) CC1CCC2CC34C(C)CCC2(C)C1C3C[Xe]C4(C)C + (1) [XeH] => (1) CC1CCC2CC34C(C)CCC2(C)C1C3CC(C)[Xe]4C + (1) [Xe:1]	Rb6bd2e968d4aa1e0707152c9cea19d61398bf063b496823da84234d36fe383c8	GenericSecondaryIonMethylShift_DM
pkr0335592		(1) pkc0114677[c0] => (1) pkc0058962[c0]	(1) C=CC1CCC2C(CCC3CC(C)CC[Xe]2C3C)C1C => (1) C=CC1CC[Xe]2C(CCC3CC(C)CCC2C3C)C1C	Rb6bd304d092f813a39600702d78302ca6062beb33514f451190662a4f247df7b	TheoreticalGroupY_001HydrideShiftV3
pkr0335593		(1) pkc0006260[c0] + (1) CARBON[c0] => (1) pkc0002259[c0] + (1) XENON_1[c0]	(1) C=CC1CCC2(C)C(C)CC[Xe]3C(C(C)C)C(C1)CC32 + (1) [C] => (1) C=CC1CCC2(C)C(C)CCC3=C(C(C)C)C(C1)CC32 + (1) [XeH]	Rb6bd3682517380167ac56aae56d6044dbc138533a92bedb04a307751a991f881	Xenon_quenching3
pkr0335594		(1) pkc0109181[c0] + (1) CARBON[c0] => (1) pkc0173613[c0] + (1) XENON_1[c0]	(1) CC1=CC[Xe](C(C)C2CC3C(C)C(C)CC2C3C)CC1 + (1) [C] => (1) CC1=CCC(C(C)C2CC3C(C)C(C)CC2C3C)=CC1 + (1) [XeH]	Rb6bd59168e56b5d89381b1e1b470b9c8e330922436c2e8df255847c77b8e7e31	Xenon_quenching2
pkr0335595		(1) pkc0001396[c0] + (1) CARBON[c0] => (1) pkc0002388[c0] + (1) XENON_1[c0]	(1) C=CC(C)C1CC1[Xe](C)CCC1C(C)CCC1C(=C)C + (1) [C] => (1) C=CC(C)C1CC1=C(C)CCC1C(C)CCC1C(=C)C + (1) [XeH]	Rb6bd9e0c88dd91b5355407e5126afe9df3489d07c9c99952cac73bed95369609	Xenon_quenching3
pkr0335596		(1) pkc0216656[c0] + (1) CARBON[c0] => (1) pkc0324941[c0] + (1) XENON_1[c0]	(1) CC(C)C1CCC(C)C1[Xe]1C2CC3C(C)CC1C3C2C + (1) [C] => (1) CC1CCC(C(C)C)C1=C1C2CC3C(C)CC1C3C2C + (1) [XeH]	Rb6bd9ec011210b854a79714712da2896a2ae365370743f0b78a787b41768d894	Xenon_quenching3
pkr0335597		(1) pkc0250559[c0] + (1) CARBON[c0] => (1) pkc0323483[c0] + (1) XENON_1[c0]	(1) CC1CCC2(C)C3CC[Xe](C)C4CC2C4C1CCC3C + (1) [C] => (1) CC1=CCC2C(C)CCC3C(C)CCC2(C)C2CC1C32 + (1) [XeH]	Rb6bda88ec0053bfbcd809c72d3d69673517b2f0f619bd5cde4649ba3659063f0	Xenon_quenching2
pkr0335598		(1) pkc0202849[c0] => (1) pkc0289659[c0]	(1) CC(C)C1=CC2C(C)CCCC3CCC(C3)[Xe](C)C2C1 => (1) CC1CCCC2CCC3(C2)C(C)C2C[Xe](C(C)C)C3C12	Rb6bdfd2450874db66614a24e9b360d9cddd4a381a690b4e9c0ff8c92e1a01b8c	TheoreticalGroupD_0001
pkr0335599		(1) pkc0102736[c0] + (1) CARBON[c0] => (1) pkc0163734[c0] + (1) XENON_1[c0]	(1) CC1CCC23C(C)CC(C)(C)C2CC[Xe](C)C2CC2C13 + (1) [C] => (1) CC1=C2CC2C2C(C)CCC23C(C)CC(C)(C)C3CC1 + (1) [XeH]	Rb6be2b728520bf935a559c36c99fac80d19cc033758dc13633befbf05434ffbe	Xenon_quenching3
pkr0335600		(1) pkc0252134[c0] => (1) pkc0322290[c0]	(1) CC1CCC2CCC(C)(C)C3(C)C4CC1(CC[Xe]4C)C23 => (1) CC1CCC23C[Xe]1C1(C)C2C(CCC3C)CCC1(C)C	Rb6be7ded783c67895d021d7727470d669fe102fca28f8c340027cd275acbed13	TheoreticalGroupY_001HydrideShiftV3
pkr0335601		(1) pkc0125430[c0] + (1) CARBON[c0] => (1) pkc0137048[c0] + (1) XENON_1[c0]	(1) CC1=CCC2CCC3CCC(C)(C(CC1)[Xe]3C)C2(C)C + (1) [C] => (1) CC1=CCC2CCC3CCC(C)(C(=C3C)CC1)C2(C)C + (1) [XeH]	Rb6bea129a48a68a66e604acc749afc4fce14c67e937a87f3f9dd3ea07c84fe24	Xenon_quenching3
pkr0335602		(1) pkc0198137[c0] + (1) CARBON[c0] => (1) pkc0334829[c0] + (1) XENON_1[c0]	(1) CC1=CCC2CC3C(CC1)C(C)CC[Xe](C)C3C2(C)C + (1) [C] => (1) C=C1CCC(C)C2CCC(C)=CCC3CC2C1C3(C)C + (1) [XeH]	Rb6beb9e4c5bc4e0755468f13e2be0b79f254a977818f81d51c803d0c3cec378d	Xenon_quenching1
pkr0335603		(1) pkc0072586[c0] + (1) SecondaryXenonAcceptor[c0] + (1) XENONProtonator[c0] => (1) pkc0127779[c0] + (1) SecondaryXenonDonor[c0] + (1) TertiaryXenonAcceptor[c0]	(1) CC(C)C1CCC23C4(C)CCC(C)C2(CCC13C)C[Xe]4 + (1) C[Xe](C)C + (1) CCC => (1) CC(C)C1CCC23[Xe]4CCC(C)C2(CCC13C)CC4C + (1) C[Xe]C + (1) CC(C)C	Rb6becb6b58943ca3c3f78447beed126aec188b9377ba49e29ce5ddaa48cc4683	BeyereneToKaureneMethylShift
pkr0335604		(1) pkc0108126[c0] + (1) CARBON[c0] => (1) pkc0149605[c0] + (1) XENON_1[c0]	(1) CC(C)=CCCC1(C)CCC(C)C2CC3C(C[Xe]3C)C21 + (1) [C] => (1) CC(C)=CCCC1(C)CCC(C)C2CC3C(C)=CC3C21 + (1) [XeH]	Rb6bee401f9df14ef5dbf4db16aaa048b247687638c8b5aff7f88c5ce323144a7	Xenon_quenching2
pkr0335605		(1) pkc0056500[c0] => (1) pkc0103839[c0]	(1) CC1CCC(C)[Xe](C2CC3(C)CC(C)C24CCC34)C1C => (1) CC1CCC(C)[Xe](C)C1C1CC2(C)CC(C)C13CCC23	Rb6bf1c5d59b6c5295495c8142a258cc28556622ba016e42dd7b8b9eba07b47da	TheoreticalGroupY_001HydrideShiftV3
pkr0335606		(1) pkc0258305[c0] + (1) CARBON[c0] => (1) pkc0325781[c0] + (1) XENON_1[c0]	(1) CC1CCC2[Xe](C)CCC3(C)CCC4CCC1(C4)C23C + (1) [C] => (1) C=C1CCC2(C)CCC3CCC4(C3)C(C)CCC1C24C + (1) [XeH]	Rb6bf4868918a6b3a1f4bcbaefdcaee5cbc11cfc2af0bd5cc74e1931f5a424030	Xenon_quenching1
pkr0335607		(1) pkc0001230[c0] + (1) SecondaryXenonDonor[c0] + (1) TertiaryXenonAcceptor[c0] => (1) pkc0005157[c0] + (1) SecondaryXenonAcceptor[c0] + (1) XENONProtonator[c0]	(1) C=CC1(C)CCC2[Xe](CCC23C(C)CCC3C(C)C)C1 + (1) C[Xe]C + (1) CC(C)C => (1) CC(C)C1CCC(C)C12CCC13C[Xe]C(C)(CCC12)C3 + (1) C[Xe](C)C + (1) CCC	Rb6bf57c0e50b25b58d6d882428c1272852907df16aff75a2875ef2e10a90bf86	pimaraneIonToBeyereneSimplerv4
pkr0335608		(1) pkc0112585[c0] => (1) pkc0114548[c0]	(1) CC(C)=C1CCC(C)[Xe]2CCC(C)C3CCC2(C)C3C1 => (1) CC1CCC23C(C)CC[Xe](CC4C1CCC42C)C3(C)C	Rb6bf718a7034275c3da8089904b9b20e6b39773dd4b71d4c8903df9310e8b0ec	TheoreticalGroupA_v3
pkr0335609		(1) pkc0242020[c0] + (1) CARBON[c0] => (1) pkc0324748[c0] + (1) XENON_1[c0]	(1) CC1CCC2(C)C3CC4CCC1[Xe]3CC2(C(C)C)CC4 + (1) [C] => (1) CC1CCC2(C)C3=C4CC2(C(C)C)CCC(CCC41)C3 + (1) [XeH]	Rb6bf90258d57258a2549e009731d827aff6e6b343cd8bee091b485f66c9b87bf	Xenon_quenching3
pkr0335610		(1) pkc0063051[c0] => (1) pkc0117349[c0]	(1) CC1=CCC2CC(C3C(C(C)C)CC[Xe]3C)C(C1)C2C => (1) CC(C)C1CCC2CC3CC4CC(C(C[Xe]3C)C4C)C21	Rb6bff45d90d82832eb4b01950119ef2719fe0ee9c45f70b0b160314d411b2e1b	TheoreticalGroupF_2
pkr0335611		(1) pkc0002513[c0] + (1) CARBON[c0] => (1) pkc0007596[c0] + (1) XENON_1[c0]	(1) CC(C)=CCCC1(C)C2CCC(C)=CCC[Xe](C)C1C2 + (1) [C] => (1) CC(C)=CCCC1(C)C2=C(C)CCC=C(C)CCC1C2 + (1) [XeH]	Rb6c006919ce5ab41631ac4419ac5f6a5095b9bfbd85e5be52c52eec9a082f5b1	Xenon_quenching3
pkr0335612		(1) pkc0189213[c0] + (1) CARBON[c0] => (1) pkc0266438[c0] + (1) XENON_1[c0]	(1) CC1CC[Xe](C)C2C3C1CCC(C)C31CCC1C2(C)C + (1) [C] => (1) C=C1CCC(C)C2CCC(C)C34CCC3C(C)(C)C1C24 + (1) [XeH]	Rb6c00ca401d96c02e562477afec9886b4277fa0dafc3d5400b4263b392514689	Xenon_quenching1
pkr0335613		(1) pkc0173935[c0] + (1) CARBON[c0] => (1) pkc0187318[c0] + (1) XENON_1[c0]	(1) CC1CC2[Xe]3C(C)C4CCC(C)C3CCC(C1C)C42C + (1) [C] => (1) CC1=C2C3CCC4C(C)C(C)CC2C4(C)C1CCC3C + (1) [XeH]	Rb6c0255d3d76a144cac914dc94911258fd3d83b361fb3b55c1285012ac96ca55	Xenon_quenching3
pkr0335614		(1) pkc0070304[c0] + (1) CARBON[c0] => (1) pkc0102785[c0] + (1) XENON_1[c0]	(1) C=C1C(C)CCC1C1CCC2CCC(C)C(CC1)[Xe]2C + (1) [C] => (1) C=C1C(C)CCC1C1CCC2=C(C)C(CCC2C)CC1 + (1) [XeH]	Rb6c0715d562d8ac0d941d5e44b458ceed3172c93d77bf4b9b26c4ac8725e8a64	Xenon_quenching3
pkr0335615		(1) pkc0012744[c0] + (1) CARBON[c0] => (1) pkc0014786[c0] + (1) XENON_1[c0]	(1) C=C[Xe]1C(C)CCC2C1CCC1C(C)CCC2(C)C1C + (1) [C] => (1) C=CC1=C(C)CCC2C1CCC1C(C)CCC2(C)C1C + (1) [XeH]	Rb6c09f9e52df15a4112fd86b5f4f256a78896ee29393c15ff626b832dadd5944	Xenon_quenching3
pkr0335616		(1) pkc0013734[c0] + (1) CARBON[c0] => (1) pkc0023108[c0] + (1) XENON_1[c0]	(1) C=CC1CC[Xe]2CC(C)C3(CCC(C)C3CCC2C)C1 + (1) [C] => (1) C=CC1CC=C2CC(C)C3(CCC(C)C3CCC2C)C1 + (1) [XeH]	Rb6c0c1b0dff41c24e0034eba00c46503773bc6cf83c16a3622cd2d35f381beb5	Xenon_quenching2
pkr0335617		(1) pkc0009774[c0] + (1) CARBON[c0] => (1) pkc0014778[c0] + (1) XENON_1[c0]	(1) C=C1C(C)CCC1C1CCC2CCCC(C)(C)[Xe]2CC1 + (1) [C] => (1) C=C1C(C)CCC1C1CCC2=C(CC1)C(C)(C)CCC2 + (1) [XeH]	Rb6c0d1a04ba54630ad75ad7eb6bac6213ec3830d4be683edb2e2b1fb11ac5f5f	Xenon_quenching3
pkr0335618		(1) pkc0011126[c0] => (1) pkc0038931[c0]	(1) CC1CC2(C(C)C)C3CCC(C)C4(C)CC[Xe]1C2CC34 => (1) CC1CCC2C3CC4C(CCC13C)[Xe](C)CC42C(C)C	Rb6c0e2c32462f56c3aaff68e9fed5d7af819d56d8d9c579565ff39539f333478	TheoreticalGroupY_001HydrideShiftV3
pkr0335619		(1) pkc0170924[c0] => (1) pkc0265270[c0]	(1) CC(C)[Xe]1CCC2(C)CCC34C(C)CCC(C)C23CC14 => (1) CC1CCC(C)C23CC4C([Xe](C)C)CCC2(C)CCC143	Rb6c0fe5d940fd12f4998d361043462f558425790a40abe6fa6e13bafc65dab38	TheoreticalGroupY_001HydrideShiftV3
pkr0335620		(1) pkc0140914[c0] + (1) CARBON[c0] => (1) pkc0150255[c0] + (1) XENON_1[c0]	(1) CC1=CCCC2[Xe]3CC(C)C3(C)CCC2(C)C(C)CC1 + (1) [C] => (1) CC1=CCCC2=C3CC(C)C3(C)CCC2(C)C(C)CC1 + (1) [XeH]	Rb6c1599b4108517b75fc6a63d4aab793fcae3e70749e736ad7c20959aabc5629	Xenon_quenching3
pkr0335621		(1) pkc0194867[c0] + (1) CARBON[c0] => (1) pkc0256990[c0] + (1) XENON_1[c0]	(1) CC1CCC(C)C23CC[Xe]4C(C)CCC(C1C42)C3(C)C + (1) [C] => (1) CC1CCC2C3C4=C1CCC4(C(C)CCC3C)C2(C)C + (1) [XeH]	Rb6c159a04d199ff979ba7a651d10daf453e9e884e9efc0b9abd2ffd0783c658d	Xenon_quenching3
pkr0335622		(1) pkc0099776[c0] => (1) pkc0177410[c0]	(1) CC(C)C1C2CC(C)[Xe]1CC21C2CC1C(C)CCC2C => (1) CC(C)C1C2CC3(C4CC3C(C)CCC4C)C1C[Xe]2C	Rb6c1f0654ae15ab9cd78c791dd23e52d367ea411ecc09e9450a1725f03fd8581	TheoreticalGroupY_001HydrideShiftV3
pkr0335623		(1) pkc0125856[c0] => (1) pkc0173315[c0]	(1) CC1CCCC(C)C(C2C3CCC(C)C4CC3(C)[Xe]42)C1 => (1) CC1CCCC(C)C([Xe]2C3CCC(C)C4CC3(C)C42)C1	Rb6c21696f8f34c25e3b05f44ca66634a28abf8ecbafe6fbbf503d444740314d1	TheoreticalGroupY_001HydrideShiftV3
pkr0335624		(1) pkc0167912[c0] => (1) pkc0198882[c0]	(1) CC1CCC(C)C23CCC(C)C24CC4(C)C(C)CC[Xe]13 => (1) CC1CCC2[Xe](C)CCC(C)C23CCC(C)C32CC12C	Rb6c22b6b9bf0cc5ee77287f2bbf6f8ce9b15143841be78a32085eb56b9369cb0	TheoreticalGroupY_001HydrideShiftV3
pkr0335625		(1) pkc0095723[c0] + (1) CARBON[c0] => (1) pkc0152960[c0] + (1) XENON_1[c0]	(1) CC1C2CC(C)(C(C)C)C3C4CC1[Xe](C4)C(C)CCC23 + (1) [C] => (1) CC1=C2CC3CC2C(C)C2CC(C)(C(C)C)C3C2CC1 + (1) [XeH]	Rb6c2447f0c0571a37ec7097c109fa17e1dcbce3ac1eddc018fef446b5c19e30b	Xenon_quenching3
pkr0335626		(1) pkc0201926[c0] + (1) CARBON[c0] => (1) pkc0301261[c0] + (1) XENON_1[c0]	(1) CC1CC2CC(C)C3CC4C(C)C2CC3[Xe](C)CCC14 + (1) [C] => (1) CC1=CCC2C(C)CC3CC(C)C4CC2C(C)C3CC14 + (1) [XeH]	Rb6c26d10dd3a971d0546fdeced50168c23b2eea9debf1f39d2b321e22d3ed877	Xenon_quenching2
pkr0335627		(1) pkc0004738[c0] + (1) CARBON[c0] => (1) pkc0010821[c0] + (1) XENON_1[c0]	(1) CC1=CC[Xe](CCC2=CC(C)(C)CCC2C)C(C)CC1 + (1) [C] => (1) CC1=CCC(CCC2=CC(C)(C)CCC2C)=C(C)CC1 + (1) [XeH]	Rb6c2ae260ca3fd1c04e46cbc5cbc0d44809ed6704eec7054fa5f612bbafa4335	Xenon_quenching3
pkr0335628		(1) pkc0012935[c0] + (1) CARBON[c0] => (1) pkc0025182[c0] + (1) XENON_1[c0]	(1) CC1C=CC2CC1C1([Xe](C)C)CCC(C)C1CCC2C + (1) [C] => (1) C=C(C)C12CCC(C)C1CCC(C)C1C=CC(C)C2C1 + (1) [XeH]	Rb6c2d4ca1561f911f232d38286e1b6fa4c4067bdd9fc418aa908ce07020d6482	Xenon_quenching1
pkr0335629		(1) pkc0105475[c0] + (1) CARBON[c0] => (1) pkc0168692[c0] + (1) XENON_1[c0]	(1) CC1CC2C(C)C3CC1C3CC1C(C)CCC[Xe](C)C12 + (1) [C] => (1) CC1=CCCC(C)C2CC3C4CC3C(C)C(CC4C)C12 + (1) [XeH]	Rb6c30cd25393ed75ddadca405d9483825593f126a06376e220a7a920ff3fadee	Xenon_quenching2
pkr0335630		(1) pkc0265953[c0] + (1) CARBON[c0] => (1) pkc0297226[c0] + (1) XENON_1[c0]	(1) CC1CCC2C(C)C3(C)CCC(C)C4(CC13)CC4[Xe]2C + (1) [C] => (1) C=C1C2CCC(C)C3CC4(CC14)C(C)CCC3(C)C2C + (1) [XeH]	Rb6c3127ca1383576e797efa4c4ad72deb9470fef45e346d0ae9b8e4e5344fe04	Xenon_quenching1
pkr0335631		(1) pkc0118530[c0] + (1) CARBON[c0] => (1) pkc0173480[c0] + (1) XENON_1[c0]	(1) CC1CCC2C3CCC4(C3)C(C)CCC(C)C2(C)C[Xe]14 + (1) [C] => (1) CC1CCC2C3CCC4(C3)C1=CC2(C)C(C)CCC4C + (1) [XeH]	Rb6c3184efde6bc135a78d60773621bad126f9492d4ca573573a38a61923cb619	Xenon_quenching2
pkr0335632		(1) pkc0152943[c0] + (1) CARBON[c0] => (1) pkc0226531[c0] + (1) XENON_1[c0]	(1) CC1CCC2C3CC4(C)CCC1(C)C2CC4CC[Xe]3C + (1) [C] => (1) CC1=CCC2CC3C4CCC(C)C3(C)CCC2(C)CC14 + (1) [XeH]	Rb6c3fea53805c31c64e663daafd11d98add16f5946a4475f6a9121763644f02a	Xenon_quenching2
pkr0335633		(1) pkc0003636[c0] => (1) pkc0010164[c0]	(1) C=CC(C)C1CC2C(C)CCC3CC(C)CC1C2[Xe]3C => (1) C=CC(C)C1CC2C(C)CC[Xe]3CC(C)CC1C2C3C	Rb6c408357dc6ced44f87b41e0b065aa958a24fbb50cc9c9d46179d16f28db36e	TheoreticalGroupY_001HydrideShiftV3
pkr0335634		(1) pkc0260694[c0] + (1) CARBON[c0] => (1) pkc0286734[c0] + (1) XENON_1[c0]	(1) CC1=CCCC2CCC3C(C)(C)C[Xe]2C3(C(C)C)CC1 + (1) [C] => (1) CC1=CCCC2CCC3C(C)(C)C=C2C3(C(C)C)CC1 + (1) [XeH]	Rb6c40a8b80021317309bfdcf69a1ce14b80083bb2090e36966c3a706d6ef1bf0	Xenon_quenching2
pkr0335635		(1) pkc0126813[c0] + (1) CARBON[c0] => (1) pkc0157877[c0] + (1) XENON_1[c0]	(1) CC1CCC23C(C)CCC24[Xe](C)C(C)(CCC4(C)C)C13 + (1) [C] => (1) C=C1C2(C)CCC(C)(C)C13CCC(C)C31CCC(C)C21 + (1) [XeH]	Rb6c40c981d6270468cd671b2ffc7036aaf7ee96382ffa44aebda633343de1736	Xenon_quenching1
pkr0335636		(1) pkc0183988[c0] => (1) pkc0223384[c0]	(1) CC1=CCC23CCC(C)(CC1)C(C)C2CCC3[Xe](C)C => (1) CC1C2CCC3(C(C)C)C4CC23CCC1(C)CC[Xe]4C	Rb6c42c226e521bbc161b84c9a633fbf9364c2433fea4efa55faa4056c5ea9bbf	TheoreticalGroupF_0001
pkr0335637		(1) pkc0081290[c0] => (1) pkc0032722[c0]	(1) CC1CCC2CCC1CC1C(CC[Xe]1C)C(C)C1CC21 => (1) CC1CCC2CCC1C[Xe]1C(C)CCC1C(C)C1CC21	Rb6c42c92dbcfa96e084cccb1d9fee4efc6e2510b5b10628ece24f760a7e45628	TheoreticalGroupY_001HydrideShiftV3
pkr0335638		(1) pkc0223090[c0] + (1) CARBON[c0] => (1) pkc0262434[c0] + (1) XENON_1[c0]	(1) CC1CCC2[Xe](C)CCC(C)C23C2C(C)CCCC1C23 + (1) [C] => (1) CC1=C2CCC(C)C3CCCC(C)C4C3C24C(C)CC1 + (1) [XeH]	Rb6c45afb1aba0d78c5ec4e2f724b476556c54b49abca9666fc78be340e633c1d	Xenon_quenching3
pkr0335639		(1) pkc0097860[c0] => (1) pkc0102314[c0]	(1) CC1CCC2(C)C3CC[Xe](C)C3CC13CCC23C(C)C => (1) CC1CCC2[Xe]1CC13CCC1(C(C)C)C2(C)CCC3C	Rb6c484ee840c3e95cd5b8bd6de797c0078349de1e7a19a35bd67b56bdd47b820	TheoreticalGroupY_001HydrideShiftV3
pkr0335640		(1) pkc0021858[c0] + (1) SecondaryXenonDonor[c0] + (1) TertiaryXenonAcceptor[c0] => (1) pkc0048359[c0] + (1) SecondaryXenonAcceptor[c0] + (1) XENONProtonator[c0]	(1) CC1=CCC[Xe](C)C2CC3(C)CCC2C(C)(C)C3CC1 + (1) C[Xe]C + (1) CC(C)C => (1) CC12CCC3C(C1)C1(C)CC[Xe]C1(C)CCC2C3(C)C + (1) C[Xe](C)C + (1) CCC	Rb6c48a3815f8526bf55e38ef5146bd8569b78dc66e1e8c9a4ff24187b3a7022c	SecondaryGenerator_Xe_6
pkr0335641		(1) pkc0094712[c0] => (1) pkc0159786[c0]	(1) CC1CC2CCC3(C4CCC(C)C3(C)C4)C1CC[Xe]2C => (1) CC1C[Xe]2CCC3(C4CCC(C)C3(C)C4)C1CCC2C	Rb6c4995c7df59ae576dcb3307c0d3ad2f1ab5b6d2b3c4c83ac2db65f896a98c7	TheoreticalGroupY_001HydrideShiftV3
pkr0335642		(1) pkc0191966[c0] + (1) CARBON[c0] => (1) pkc0244411[c0] + (1) XENON_1[c0]	(1) CC1=CCCC(C)C2CC(C(C)CC1)[Xe]1CCC(C)C21 + (1) [C] => (1) CC1=CCCC(C)C2CC(=C3CCC(C)C32)C(C)CC1 + (1) [XeH]	Rb6c4efb9770b880bc696650068ad35d9dc1601953294f72f94f152827988209d	Xenon_quenching3
pkr0335643		(1) pkc0063272[c0] + (1) CARBON[c0] => (1) pkc0111585[c0] + (1) XENON_1[c0]	(1) CC1CC23C(C)CCC4[Xe](C)CCC2C4(C)CCC13C + (1) [C] => (1) CC1=C2CCC(C)C34CC(C)C3(C)CCC2(C)C4CC1 + (1) [XeH]	Rb6c4f50d6c7ce04537314aa6f3e299a5aec56eb00f927831f0795746c087586f	Xenon_quenching3
pkr0335644		(1) pkc0214620[c0] + (1) CARBON[c0] => (1) pkc0215375[c0] + (1) XENON_1[c0]	(1) CC1CCC2C3C(C)CC[Xe](C4CCC1C34C)C2(C)C + (1) [C] => (1) CC1CCC2C3C(C)CCC(=C4CCC1C43C)C2(C)C + (1) [XeH]	Rb6c50733f18f98e0dc188c02ee55f01d0f21205b63a005491a0122c2d420865d	Xenon_quenching3
pkr0335645		(1) pkc0098461[c0] => (1) pkc0055196[c0]	(1) CC(C)C1CC2(C)C3CC(CC3C)[Xe]3C(C)CCC1C32 => (1) CC(C)C1CC2(C)C3CC(CC3C)C3C(C)CCC1[Xe]32	Rb6c511d7d7d937c1427cebee5686d7e8392f35a8cb10f9c617eadcd83c33d901	TheoreticalGroupY_001HydrideShiftV3
pkr0335646		(1) pkc0119001[c0] => (1) pkc0074471[c0]	(1) CC(C)=C1CC2C(C)C3CCC(CCCC(C)[Xe]2C1)C3 => (1) CC(C)=C1CC2C(C)C3CCC(CCC[Xe](C)C2C1)C3	Rb6c5255a315e44a354444dbad96a7778347f4050daa7fb8dd5b6d1677def2a14	TheoreticalGroupY_001HydrideShiftV3
pkr0335647		(1) pkc0211613[c0] + (1) CARBON[c0] => (1) pkc0309091[c0] + (1) XENON_1[c0]	(1) CC1CCCC(C)C2C1C1C[Xe](C)C3CCC(C)C1C23 + (1) [C] => (1) C=C1CC2C3C(C)CCCC(C)C3C3C1CCC(C)C23 + (1) [XeH]	Rb6c58037119539eb2317ab9ea36269ac03f3842df5c4859b37136d03a65f4325	Xenon_quenching1
pkr0335648		(1) pkc0269200[c0] + (1) XENON_1[c0] => (1) pkc0337138[c0] + (1) CARBOCATION_SUBSTITUTE_XE[c0]	(1) CC1CCC2CC3(C)C(C)CCC1C1C[Xe]C(C)(C)C213 + (1) [XeH] => (1) CC1CCC2CC3(C)C(C)CCC1C1CC(C)[Xe](C)C213 + (1) [Xe:1]	Rb6c59541c98090e06ccc1f44ef4f61a3f5f5b9c64c6c29ebbb1064bf97f639da	GenericSecondaryIonMethylShift_DM
pkr0335649		(1) pkc0071334[c0] + (1) CARBON[c0] => (1) pkc0090709[c0] + (1) XENON_1[c0]	(1) C=CC1CCC2(C)C(C)CC[Xe](C1)C2CCCC(=C)C + (1) [C] => (1) C=CC1CCC2(C)C(C)CC=C(C1)C2CCCC(=C)C + (1) [XeH]	Rb6c5aaf64f522466b2d5645cb9c3ebd2b2f6f9d47275a449d488365113e9bdab	Xenon_quenching2
pkr0335650		(1) pkc0010764[c0] + (1) CARBON[c0] => (1) pkc0035080[c0] + (1) XENON_1[c0]	(1) C=C1C(C)CCC2[Xe](C)CCC13CC2(C)CCCC3C + (1) [C] => (1) C=C1CCC23CC(C)(CCCC2C)C1CCC(C)C3=C + (1) [XeH]	Rb6c5cafe822a172b664a89596a211d041984fb1df2c3a1dfb6f26d851f077d77	Xenon_quenching1
pkr0335651		(1) pkc0128743[c0] => (1) pkc0067042[c0]	(1) CC1CCCC2C[Xe]3C(C)CCC4C(CCC24C)CC13 => (1) CC1CCCC2CC3C1CC1CCC2(C)C1CC[Xe]3C	Rb6c6195682ff39c146d7781464a354b0e67bd3b5f05c66e3565c216cfe8b1d96	TheoreticalGroupY_001HydrideShiftV3
pkr0335652		(1) pkc0206823[c0] + (1) CARBON[c0] => (1) pkc0240475[c0] + (1) XENON_1[c0]	(1) CC1=CCC2C(C)C[Xe]3C(C(C)C)CCC(C)C23CC1 + (1) [C] => (1) CC1=CCC2C(C)CC3=C(C(C)C)CCC(C)C32CC1 + (1) [XeH]	Rb6c63ce7453a7663ad1baea000dad47cb1a05e6081e1af0116d3244fa864ae1f	Xenon_quenching3
pkr0335653		(1) pkc0175768[c0] => (1) pkc0200625[c0]	(1) CC1CCC2C(C)(C)CC(C)C23CC[Xe]2CCC13C2C => (1) CC1CC(C)(C)C2CCC(C)C34CCC(CCC123)[Xe]4C	Rb6c6a121cd0a11c4f112c9f83193492bd47e276dfe4103bfc718d9da1242c246	TheoreticalGroupY_001HydrideShiftV3
pkr0335654		(1) pkc0148980[c0] => (1) pkc0262576[c0]	(1) CC1CCC(C)C2[Xe]3C1CCC3C1CCC(C1)C2(C)C => (1) CC1CCC(C)[Xe]2CCC3C4CCC(C4)C(C)(C)C1C32	Rb6c6a347bfb755f9e3c33d8adf7687c64f115df2119b5341c08f84e189217431	TheoreticalGroupY_001HydrideShiftV3
pkr0335655		(1) pkc0062875[c0] => (1) pkc0086767[c0]	(1) CC1C[Xe]2C3CC4(C)C(C)CCCC4(C)C2(C)CCC13 => (1) CC1CC2[Xe]3CC4(C)C(C)CCCC4(C)C2(C)CCC13	Rb6c6a898caa80299ad0b73b56f3f90082495f5c30e91ea0978bc06074720172a	TheoreticalGroupY_001HydrideShiftV3
pkr0335656		(1) pkc0080224[c0] + (1) CARBON[c0] => (1) pkc0111120[c0] + (1) XENON_1[c0]	(1) CC1CCC23CC4[Xe](C)CCC(C)C(C)(CCC12)C43C + (1) [C] => (1) CC1=CCC(C)C2(C)CCC3C(C)CCC34CC1C24C + (1) [XeH]	Rb6c6da2b884a9afed1322130b38c2a504d054238193f5c5b05a683ef0cd80e0b	Xenon_quenching2
pkr0335657		(1) pkc0085044[c0] + (1) CARBON[c0] => (1) pkc0118218[c0] + (1) XENON_1[c0]	(1) C=C(C)CCCC(C)C12CCC(C)C1[Xe]1CC(C)C1C2 + (1) [C] => (1) C=C(C)CCCC(C)C12CCC(C)C1C1=C(C2)C(C)C1 + (1) [XeH]	Rb6c71ac5e50a457b743d096007043099d1dbe34ffafcaa6e77016822a48def71	Xenon_quenching3
pkr0335658		(1) pkc0239925[c0] => (1) pkc0309337[c0]	(1) CC1=CCC(C(C)C)C2C3C(C)CCCC2(C)[Xe]3CC1 => (1) CC1=CCC(C(C)C)C2C3C(C)CCC[Xe]2C3(C)CC1	Rb6c749336a75c6127df7e352baf3427e990cbae15c760276eb1c0d8ed0e28e5f	GroupW_001MethylShiftV2
pkr0335659		(1) pkc0010125[c0] => (1) pkc0019314[c0]	(1) C=C1C(C)CCC1C1(C)CCC1C(C)C1CC1[Xe](C)C => (1) CC1C2CC2C(C)(C)C[Xe]2C(C)CCC2C2(C)CCC12	Rb6c7574f39403b597c82ba7a9b8b8e0e30ca8130bbc7a72ae1b7227909023895	TheoreticalGroupE_0001
pkr0335660		(1) pkc0049488[c0] => (1) pkc0033044[c0]	(1) CC1CCC2C3CC4(C)CCC1(C4CC[Xe]3C)C2(C)C => (1) CC1CCC2C3(C)CCC24C(C)CCC([Xe]1C3)C4(C)C	Rb6c76b93c419c991083873979a0f5bd154f73d8124c157187da61409109740b6	TheoreticalGroupY_001HydrideShiftV3
pkr0335661		(1) pkc0226796[c0] + (1) CARBON[c0] => (1) pkc0340416[c0] + (1) XENON_1[c0]	(1) CC(C)=CCCC1[Xe](C)CCC12CC(C)C1CCC12C + (1) [C] => (1) C=C1CCC2(CC(C)C3CCC32C)C1CCC=C(C)C + (1) [XeH]	Rb6c77515285c187b505c60fbd9cbc9c980cd52dd3f86a994b7c6600f4569ae6e	Xenon_quenching1
pkr0335662		(1) pkc0195005[c0] => (1) pkc0269623[c0]	(1) CC(C)=C1CC[Xe]2C3CCC(C)C3CCC(C)C2(C)C1 => (1) CC(C)=C1CCC2[Xe]3CCC(C)C3CCC(C)C2(C)C1	Rb6c7753184e56ecb4cdf4dc2f5c8f8646b31363e56c760abdc2717b2e6ba7d2c	TheoreticalGroupY_001HydrideShiftV3
pkr0335663		(1) pkc0119075[c0] + (1) CARBON[c0] => (1) pkc0152761[c0] + (1) XENON_1[c0]	(1) CC(C)=C1CCC(C)C2CCC(C)C23CCC(C)[Xe]3C1 + (1) [C] => (1) CC(C)=C1C=C2C(C)CCC23C(C)CCC3C(C)CC1 + (1) [XeH]	Rb6c78a4dfb842e03646b31c7083f9080099961b701e671a6e809603a464ed7fa	Xenon_quenching2
pkr0335664		(1) pkc0055754[c0] => (1) pkc0029208[c0]	(1) CC1CC[Xe]2C(C)CCC3CC(C)C24CCC3CCC14 => (1) CC1CCC2[Xe](C)CCC3CC(C)C24CCC3CCC14	Rb6c78f5f326d89ec1a717f6a2671a7d4272e9cc714d00ff17021aa7aaf5bca90	TheoreticalGroupY_001HydrideShiftV3
pkr0335665		(1) pkc0033537[c0] + (1) CARBON[c0] => (1) pkc0078185[c0] + (1) XENON_1[c0]	(1) CC1=C(C[Xe]2C(C)C3CCC(C)C2C3)CC(C)CCC1 + (1) [C] => (1) CC1=C(CC2=C(C)C3CCC(C)C2C3)CC(C)CCC1 + (1) [XeH]	Rb6c7af4fb6b894bc18dd192def1e2849db89b936e140046095a5f0c5442c2bb8	Xenon_quenching3
pkr0335666		(1) pkc0004518[c0] => (1) pkc0007919[c0]	(1) CC(C)C1=CCC(C)C1CC1C(C)C2CC[Xe](C)C1C2 => (1) CC1CC2CC3CCC4CC3C(CC1[Xe]2C(C)C)C4C	Rb6c7b4df484171fcd3b2ddbffc0717abd4140e23311e20421b05e2f42359612b	TheoreticalGroupF_2
pkr0335667		(1) pkc0134424[c0] + (1) CARBON[c0] => (1) pkc0224429[c0] + (1) XENON_1[c0]	(1) CC1CCC(C)C2CC[Xe](C)C3C4CC(C)C23CCC14 + (1) [C] => (1) CC1=CCC2C(C)CCC(C)C3CCC24C(C)CC3C14 + (1) [XeH]	Rb6c7b63cc2c67545f69f86ee54d079e56b5be414698d5c702ada66a9c459b4d3	Xenon_quenching2
pkr0335668		(1) pkc0007215[c0] => (1) pkc0039436[c0]	(1) CC(C)=CCCC1(C)CC2CC3CCC1C3CC[Xe]2C => (1) CC1CCC2C3CCC2C2(C)CCC([Xe](C)C)C1(C3)C2	Rb6c7b8cb49ec3aad5c82265964befdcfed00049aa61864b9754785b63898528e	TheoreticalGroupL_0001
pkr0335669		(1) pkc0038956[c0] + (1) CARBON[c0] => (1) pkc0062877[c0] + (1) XENON_1[c0]	(1) CC(C)C1CCC2C[Xe]3CC4(C)CCC21C4CCC3C + (1) [C] => (1) CC1CCC2C3(C)C=C1CC1CCC(C(C)C)C12CC3 + (1) [XeH]	Rb6c7cfe9fb259c669027b889b7a62a8714b5e9ec52998645bc02627c8379b6c9	Xenon_quenching2
pkr0335670		(1) pkc0190387[c0] => (1) pkc0093019[c0]	(1) CC(C)=CCCC1C2CC[Xe]3C(C)CCC1(C)CC23C => (1) CC(C)=CCCC1C2CCC3[Xe](C)CCC1(C)CC23C	Rb6c8139d36ae236593005051d7470c21385b2748b96e33e398a8ce25609dd9a0	TheoreticalGroupY_001HydrideShiftV3
pkr0335671		(1) pkc0241476[c0] + (1) CARBON[c0] => (1) pkc0207827[c0] + (1) XENON_1[c0]	(1) CC(C)C1CCC2C(C)CCC(C)C34CCC(C)[Xe]3C124 + (1) [C] => (1) CC1=C2C3(CC1)C(C)CCC(C)C1CCC(C(C)C)C213 + (1) [XeH]	Rb6c81c0297d04d9dca29e34bdf9805ddd36fbb29db2a5c4436eeb9285e0dac95	Xenon_quenching3
pkr0335672		(1) pkc0158815[c0] => (1) pkc0202794[c0]	(1) CC1=CCCC2[Xe]3CCC(C)C2(C)CC3(C)C(C)CC1 => (1) CC1=CCCC2C3(C)C[Xe](C(C)CC1)C2(C)CCC3C	Rb6c83c0c8dcf73938d82ce07ba0428237d00d03bb7a98368c58359fdc1d909c6	GroupW_001MethylShiftV2
pkr0335673		(1) pkc0143250[c0] => (1) pkc0130728[c0]	(1) CC1CC[Xe]2C(C)CCC3(C)C4(C)CCC(C1C4)C23C => (1) CC1CCC2(C)C(C)CCC3(C)[Xe]2C2CCC3(C)CC12	Rb6c850592aab9b6c93ca7fac6210f989b37bbc265c9eeea5263eb4cfea49cc35	GroupW_001MethylShiftV2
pkr0335674		(1) pkc0130071[c0] => (1) pkc0047583[c0]	(1) CC1=CCCC(C)C2(C)C[Xe](C)C2CCC(C)=CCC1 => (1) CC1=CCCC(C)C2(C)CC(C)[Xe]2CCC(C)=CCC1	Rb6c854bd0f13f374277ef9b7d587f427db5c65737c670ebf191c8647a087de52	TheoreticalGroupY_001HydrideShiftV3
pkr0335675		(1) pkc0227224[c0] + (1) CARBON[c0] => (1) pkc0315783[c0] + (1) XENON_1[c0]	(1) CC1CCC[Xe](C)C2C3CC4C(C)CCC4(C)C(C3)C12 + (1) [C] => (1) CC1=CCCC(C)C2C1C1CC3C(C)CCC3(C)C2C1 + (1) [XeH]	Rb6c8844b87c7db896d55b61fee5c6be5595e9db09cba209c48761ab0a9831d65	Xenon_quenching2
pkr0335676		(1) pkc0140975[c0] => (1) pkc0262806[c0]	(1) CC1CCC2CC(C)C3CCC1=C(CC[Xe]2C)C3(C)C => (1) CC1CC[Xe]2CC(C)C3CCC1=C(CCC2C)C3(C)C	Rb6c8b4ae3f8ccf9567b48f897774b8cb4cf195c6708dce9439271ad02aca000a	TheoreticalGroupY_001HydrideShiftV3
pkr0335677		(1) pkc0109212[c0] + (1) CARBON[c0] => (1) pkc0153829[c0] + (1) XENON_1[c0]	(1) CC1CC[Xe](C)C2CCC(C2)C2CC13CCC2(C)C3C + (1) [C] => (1) CC1=CCC(C)C23CCC(C)(C(C2)C2CCC1C2)C3C + (1) [XeH]	Rb6c8eed240e64381cbb429046e3b2fe24ebdffd54366cb2eb23a4a5fa6d68ce6	Xenon_quenching2
pkr0335678		(1) pkc0254223[c0] => (1) pkc0274237[c0]	(1) CC1CC[Xe]2C(C)C3(C)CCC2(C)C2(C)CCC1CC32 => (1) CC1CCC2[Xe](C)C3(C)CCC2(C)C2(C)CCC1CC32	Rb6c934ed48d0e93b64981d580d983d5f63771ba3d493fadeeec756564504243a	TheoreticalGroupY_001HydrideShiftV3
pkr0335679		(1) pkc0266341[c0] + (1) CARBON[c0] => (1) pkc0283282[c0] + (1) XENON_1[c0]	(1) CC1C2CC(C)C3(C)CC[Xe](C)C4CCC14CCC23C + (1) [C] => (1) CC1=CCC2(C)C(C)CC3C(C)C4(CCC14)CCC32C + (1) [XeH]	Rb6c94dfcae5874ca0763ba56e93788839c9762e0064c7d1932f449b0b3656eb0	Xenon_quenching2
pkr0335680		(1) pkc0229931[c0] => (1) pkc0158949[c0]	(1) CC(C)C1=C[Xe]2C(C)CCC3C(C)CCC2(CC1)C3C => (1) CC(C)C1=CC2[Xe](C)CCC3C(C)CCC2(CC1)C3C	Rb6c964c7f91d1c348c9090c7b4b48d3d6b13cd804083fb67510e7688dc25d564	TheoreticalGroupY_001HydrideShiftV3
pkr0335681		(1) pkc0150382[c0] => (1) pkc0251728[c0]	(1) CC1CCC2(C)CCC[Xe](C)C3CC34CCC12C4(C)C => (1) CC1CCCC2(C)CCC(C)C23CCC2(C[Xe]12)C3(C)C	Rb6c996d7326458176e49b54061e4287767adeb35636d8170528a19d9bce3afdc	TheoreticalGroupY_001HydrideShiftV3
pkr0335682		(1) pkc0155222[c0] + (1) CARBON[c0] => (1) pkc0252102[c0] + (1) XENON_1[c0]	(1) CC1C2CCC(C)C34CC(C)(C)C3CC[Xe]1CCC24C + (1) [C] => (1) CC1C2=CCC3C(C)(C)CC34C(C)CCC1C4(C)CC2 + (1) [XeH]	Rb6c9e07bd23380ebf2708466b6c4f65714924b35e2e3660f480ba91c769b4849	Xenon_quenching2
pkr0335683		(1) pkc0192682[c0] + (1) CARBON[c0] => (1) pkc0261808[c0] + (1) XENON_1[c0]	(1) CC1CCC2(C)CC3C(C)C4(C)CC[Xe]3C2(CC4)C1C + (1) [C] => (1) CC1CCC2(C)CC3C4=CCC(C)(CCC42C1C)C3C + (1) [XeH]	Rb6c9eb0218e3489c199d0eb6cd82b87626cc14da54675faba2436deacf509e65	Xenon_quenching2
pkr0335684		(1) pkc0084046[c0] => (1) pkc0145748[c0]	(1) C=CC1CCC2(C1)C(C)CCC1(C)CCC(C(C)C)[Xe]12 => (1) C=CC1CCC2(C1)C(C)CC[Xe]1CCC(C(C)C)C12C	Rb6ca1821b2ba933c580f7f164e9bc4068cc8e0d488c862b472c1d1c1a35b9f7c	GroupW_001MethylShiftV2
pkr0335685		(1) pkc0103949[c0] + (1) CARBON[c0] => (1) pkc0141880[c0] + (1) XENON_1[c0]	(1) CC1CCC2CC3CC4CCC1(C)C2CC4CC[Xe]3C + (1) [C] => (1) CC1=CCC2CC3C4CCC(C)C3(C)CCC2CC1C4 + (1) [XeH]	Rb6ca20e28bcc6e5bf335a712373fcdc2e517291300b82adfb565744fa26031d8	Xenon_quenching2
pkr0335686		(1) pkc0202364[c0] + (1) CARBON[c0] => (1) pkc0317390[c0] + (1) CARBOCATION_SUBSTITUTE_XE[c0]	(1) CC(C)C12CCC3(C)CCCC4(C)[Xe]CCC(C)C41C32 + (1) [C] => (1) CC(C)C12CCC3(C)CCCC4(C)C=CCC(C)C41C32 + (1) [Xe:1]	Rb6ca37cade17e4176e4bd42513ecdbe50d1478af55931468cf526d45e6e6b96d	Secondary_quench;SecondaryIonToDoubleBond
pkr0335687		(1) pkc0040718[c0] => (1) pkc0047435[c0]	(1) CC1=CC2C(CCC2C2(C)CCC[Xe](C)C2)C(C)CC1 => (1) CC1CC[Xe](C)C2C3C1CCC3C1(C)CCCC2(C)C1	Rb6ca458338aaab979982d7aff53697d76c5d80d51229101f05185eb296da7596	TheoreticalGroupG_0001;TheoreticalGroupI_0001
pkr0335688		(1) pkc0112931[c0] => (1) pkc0152204[c0]	(1) CC1=CCC2(C)CCC(C)C3(C)[Xe]2CCC3(C)CCC1 => (1) CC1=CC[Xe]2CCC(C)C3(C)C(C)(CCC1)CCC23C	Rb6caabc9e877e0c83c163ac378f36bd20822fc41a0ff762a856bc180a969ccfb	GroupW_001MethylShiftV2
pkr0335689		(1) pkc0101345[c0] + (1) SecondaryXenonDonor[c0] + (1) TertiaryXenonAcceptor[c0] => (1) pkc0187230[c0] + (1) SecondaryXenonAcceptor[c0] + (1) XENONProtonator[c0]	(1) CC1CCC23CC4(CC12)C(C)CCC4[Xe](C)CCC3C + (1) C[Xe]C + (1) CC(C)C => (1) CC1CCC23CC4(CC12)C(C)CC[Xe]C4(C)CCC3C + (1) C[Xe](C)C + (1) CCC	Rb6caebfdf19805d799697c00022054f7a661b776daa868b049424a5f0e1bf336	CyathaneExpansionLike2v2
pkr0335690		(1) pkc0226313[c0] => (1) pkc0332518[c0]	(1) CC1=CCCC(C)C2(C)CC3CC[Xe](C(C)CC1)C32C => (1) CC1=CCCC(C)C2(C)CC3CCC([Xe](C)CC1)C32C	Rb6cafd0b595570be0e61dedb56aa00ca5ec1d77d18a3027c93c642722440b92c	TheoreticalGroupY_001HydrideShiftV3
pkr0335691		(1) pkc0073294[c0] => (1) pkc0033884[c0]	(1) CC1CCC(C)C(C23CC4(C)C[Xe]2C(C)CCC43)C1C => (1) CC1CCC(C)C(C23CC4(C)CC2[Xe](C)CCC43)C1C	Rb6cb2e1d55f4c1c7ec12fa0d78ac059d69843960e2c8ea522303797148df6d66	TheoreticalGroupY_001HydrideShiftV3
pkr0335692		(1) pkc0173207[c0] + (1) CARBON[c0] => (1) pkc0214110[c0] + (1) XENON_1[c0]	(1) CC(C)C1CC2C3CC4[Xe](C)CCC2C4(C)CCC13C + (1) [C] => (1) CC1=C2CC3C4CC(C(C)C)C3(C)CCC2(C)C4CC1 + (1) [XeH]	Rb6cb2f30ca49115b1dd021e022e7090e63f26531808add660599cd0a6aaf7f76	Xenon_quenching3
pkr0335693		(1) PKC0000567[c0] + (1) PYROPHOSPHATE_ACCEPTOR_CoF[c0] + (1) XENON_1[c0] => (1) pkc0000100[c0] + (1) PYROPHOSPHATE_DONOR_CoF[c0] + (1) CARBON[c0] + (1) WATER[c0]	(1) CC(=CCOP(=O)(O)OP(=O)(O)O)CCC1=CC2CCCC(C)C2(C)CCC1C + (1) Nc1ncnc2c1ncn2C1OC(COP(=O)(O)O)C(O)C1O + (1) [XeH] => (1) C=C[Xe](C)CCC1=CC2CCCC(C)C2(C)CCC1C + (1) [C] + (1) Nc1ncnc2c1ncn2C1OC(COP(=O)(O)OP(=O)(O)OP(=O)(O)O)C(O)C1O + (1) O	Rb6cb7ec8f092b60b5b465a4f04c4da25b83bed7dada8938e900fafe758952f74	XenonDiphoshpateCleavage_Resonance
pkr0335694		(1) pkc0099226[c0] + (1) CARBON[c0] => (1) pkc0144987[c0] + (1) XENON_1[c0]	(1) CC1CCC2CC(C)C3CCC(C=C13)C(C)CC[Xe]2C + (1) [C] => (1) CC1=C2CCC(C)C3=CC(CCC3C(C)C2)C(C)CC1 + (1) [XeH]	Rb6cb84c2539731818415b3c2398f3a37bb05512182b6ddd9895ea5c90941763b	Xenon_quenching3
pkr0335695		(1) pkc0171614[c0] + (1) CARBON[c0] => (1) pkc0257322[c0] + (1) XENON_1[c0]	(1) CC1CCC23CC1C1CCC(C)(C[Xe]1C)C2CCC3C + (1) [C] => (1) CC1=CC2(C)CCC1C1CC3(CCC1C)C(C)CCC23 + (1) [XeH]	Rb6cb9090be67b9764a923abe039ecc97e9561cb509904ad8c570d638ac8bf743	Xenon_quenching2
pkr0335696		(1) pkc0188290[c0] + (1) CARBON[c0] => (1) pkc0249469[c0] + (1) XENON_1[c0]	(1) CC(C)C1CC2C3CC4C(C)CC1C4(CC[Xe]3C)C2C + (1) [C] => (1) CC1=C2CC3C(C)CC4C(C(C)C)CC2C(C)C34CC1 + (1) [XeH]	Rb6cb97c47dea76ccda214acaece2fc4129b9d83afc2aabb3f7be7529c7b98e70	Xenon_quenching3
pkr0335697		(1) pkc0045184[c0] => (1) pkc0116765[c0]	(1) CC1CCC2(C)C3C(C)CC=C1C2(C)CC[Xe]3C(C)C => (1) CC(C)C1C2CC3(C)[Xe]4C(C)CCC3(C)C1C(C)CC24	Rb6cb9d44ff99ff34c4086db258dd07aef1cd97029e5759b2ad052bc564ecb9e3	TheoreticalGroupB_7ring;TheoreticalGroupB_5ring
pkr0335698		(1) pkc0160208[c0] + (1) CARBON[c0] => (1) pkc0237866[c0] + (1) XENON_1[c0]	(1) CC1CCC(C)C2C3C(C)CCCC3(C)C3CCC1[Xe]23 + (1) [C] => (1) CC1CCC(C)C2C3=C1CCC3C1(C)CCCC(C)C21 + (1) [XeH]	Rb6cbb15f7f6f5562f8ec33899c31e14ced51df73a36f798bd67adc3bc34ace8e	Xenon_quenching3
pkr0335699		(1) pkc0212267[c0] => (1) pkc0142713[c0]	(1) CC1CCC2C3CC[Xe](C)C4CCC(CC1C34)C2(C)C => (1) CC1CCC2C3CCC(C)[Xe]4CCC(CC1C34)C2(C)C	Rb6cbd578aeac4245b07dcf3cce7c56afa65296e17b6bb88ddab63941a3dcf8c1	TheoreticalGroupY_001HydrideShiftV3
pkr0335700		(1) pkc0187275[c0] + (1) CARBON[c0] => (1) pkc0199177[c0] + (1) XENON_1[c0]	(1) C=CC12CCC1(C)C1CCC1(C)C(C)CCC[Xe](C)C2 + (1) [C] => (1) C=CC12CCC1(C)C1CCC1(C)C(C)CCCC(=C)C2 + (1) [XeH]	Rb6cbe134d6270a32f3e376102742a2052d8fc37bb55d45fe7b5d814210af2f5e	Xenon_quenching1
pkr0335701		(1) pkc0091558[c0] + (1) CARBON[c0] => (1) pkc0103365[c0] + (1) XENON_1[c0]	(1) CC(C)C1CC2C(C)[Xe]1CCC13CC1(C(C)C)CCC23 + (1) [C] => (1) CC1=C2CCC34CC3(C(C)C)CCC4C1CC2C(C)C + (1) [XeH]	Rb6cc41386ed013cb443d5b5b408130b65fc2ee4663b17d24cc54dfb78175a417	Xenon_quenching3
pkr0335702		(1) pkc0175598[c0] + (1) CARBON[c0] => (1) pkc0134763[c0] + (1) XENON_1[c0]	(1) CC1CCC23CCC(C)[Xe](CCC(C)C24CC14)CC3C + (1) [C] => (1) CC1=C2CCC(C)C34CC3C(C)CCC4(CC1)C(C)C2 + (1) [XeH]	Rb6cc577add54ae9bb56e73e5cb68f0916ffb68d157cd183a01b75291d428a4d0	Xenon_quenching3
pkr0335703		(1) pkc0003914[c0] + (1) SecondaryXenonAcceptor[c0] + (1) XENONProtonator[c0] => (1) pkc0014983[c0] + (1) SecondaryXenonDonor[c0] + (1) TertiaryXenonAcceptor[c0]	(1) CC(C)C1CCC2CC3CCC4(C)[Xe]CC3(C)C4CC21 + (1) C[Xe](C)C + (1) CCC => (1) CC(C)C1CCC2CC3CC[Xe]4C(C)CC3(C)C4CC21 + (1) C[Xe]C + (1) CC(C)C	Rb6ccd4f3ce9d6cc0cc338676f1411850ecae38e4ca221f7b9529cb50e25df656	BeyereneToKaureneMethylShift
pkr0335704		(1) pkc0060579[c0] => (1) pkc0034619[c0]	(1) CC1CCCC2(C)C3CCC(C)[Xe]4CCC(C)(C14)C2C3 => (1) CC1CCCC2(C)C3CC[Xe](C)C4CCC(C)(C14)C2C3	Rb6ccf3ca618ece5920773a46a3009e0a0376df45d528bfc48ff811002021f99d	TheoreticalGroupY_001HydrideShiftV3
pkr0335705		(1) pkc0194834[c0] => (1) pkc0226270[c0]	(1) CC1=CCC2C(C)C[Xe]3C(C(C)C)CCC3C2(C)CC1 => (1) CC1=CCC2C(C)CC3C(C(C)C)CC[Xe]3C2(C)CC1	Rb6cd12d94a843a22aba3b5f949eb2f76d9ae931875da7c2ca82a7be401fc2eb1	TheoreticalGroupY_001HydrideShiftV3
pkr0335706		(1) pkc0109102[c0] => (1) pkc0145404[c0]	(1) CC(C)C1CC12CC1C3CCC(C3)[Xe](C)CCC1C2C => (1) CC(C)C1CC12CC1C3CC[Xe](C3)C(C)CCC1C2C	Rb6cd536cc23f5c5a63a153f7e5a6d1cb35c684ef5d2dae9fcb36f5c2f2e1b79e	TheoreticalGroupY_001HydrideShiftV3
pkr0335707		(1) pkc0163658[c0] => (1) pkc0239216[c0]	(1) CC1C[Xe]2C(C)CCC3CC4CCC1CC4CCC32C => (1) CC1CC2(C)C(C)CCC3CC4CCC1CC4CC[Xe]32	Rb6cd8194468c57b004db9972193824b9d52baec107f6f8e4a8b387e3711be54a	GroupW_001MethylShiftV2
pkr0335708		(1) pkc0063988[c0] + (1) CARBON[c0] => (1) pkc0121700[c0] + (1) XENON_1[c0]	(1) CC1=CCC2(CCC3C(C)C2CC(C)[Xe]3C)C(C)CC1 + (1) [C] => (1) CC1=CCC2(CCC3C(C)=C(C)CC2C3C)C(C)CC1 + (1) [XeH]	Rb6cdb67f9d224778c4d34fbf20f4c35fdd8d88fee0aeb32ac3a010dd57b251fd	Xenon_quenching3
pkr0335709		(1) pkc0236610[c0] => (1) pkc0326294[c0]	(1) CC1CCC2[Xe](C)CCC34C(CCC3C2(C)C)CC14C => (1) CC1CCC23C4CCC2C(C)(C)[Xe]1CCC(C)C3(C)C4	Rb6cdcddbcf0fd6532ce8032263455eeab00af8e484016c7bd58580b5d3444106	TheoreticalGroupY_001HydrideShiftV3
pkr0335710		(1) pkc0216626[c0] + (1) CARBON[c0] => (1) pkc0339427[c0] + (1) XENON_1[c0]	(1) CC1CCC2C(C)(C)CC3[Xe](C)CC4C1CCC(C)C432 + (1) [C] => (1) C=C1CC2C3CCC(C)C24C1CC(C)(C)C4CCC3C + (1) [XeH]	Rb6cde9ddc8ac291e04e11b5b216461c7d48c5af56e5ff4739050a6759a7639d7	Xenon_quenching1
pkr0335711		(1) pkc0036634[c0] => (1) pkc0006982[c0]	(1) CC1CCC(C)(C)C=C1CCC1(C)C2CCC1[Xe](C)C2 => (1) CC1CCC(C)(C)C=C1CCC1(C)C2CC[Xe]1C(C)C2	Rb6ce0475b131383c7a45dc012dc68d55c331442a00cec08a413d4792ed46f46d	TheoreticalGroupY_001HydrideShiftV3
pkr0335712		(1) pkc0020495[c0] => (1) pkc0068314[c0]	(1) CC(C)=CCCC(C)=CCC[Xe]1C2CCC1(C)C(C)C2 => (1) CC1=CCCC2(C3CCC2(C)C(C)C3)C([Xe](C)C)CC1	Rb6ce8ac2f5fa8d0b2f2e6cb8bb9aac1b546cc2981f3d39478e853e7d89530994	TheoreticalGroupG_0001
pkr0335713		(1) pkc0146211[c0] + (1) CARBON[c0] => (1) pkc0269462[c0] + (1) XENON_1[c0]	(1) CC1CCC2(C)C3CCCC(C)C24C1CC[Xe](C)C4C3 + (1) [C] => (1) CC1=CCC2C(C)CCC3(C)C4CCCC(C)C23C1C4 + (1) [XeH]	Rb6ce91593aa57d78e3350a60a4e4f2fa77451deb4c7481c2d3dd095012ea7d00	Xenon_quenching2
pkr0335714		(1) pkc0231799[c0] + (1) CARBON[c0] => (1) pkc0274378[c0] + (1) XENON_1[c0]	(1) C=C(C)CCCC1(C)C2CCC3CC[Xe]1C(C)(C2)C3C + (1) [C] => (1) C=C(C)CCCC1(C)C2=CCC3CCC1CC2(C)C3C + (1) [XeH]	Rb6cea7e6613d7b59110dbcbff18832ed537a834908150065398876a40b29270e	Xenon_quenching2
pkr0335715		(1) pkc0164880[c0] + (1) CARBON[c0] => (1) pkc0249274[c0] + (1) XENON_1[c0]	(1) CC(C)C1CCC2(C)CCC3C4C1C4(C)C2CC[Xe]3C + (1) [C] => (1) CC1=C2CCC3(C)CCC(C(C)C)C4C2C4(C)C3CC1 + (1) [XeH]	Rb6cf0041e29dfcd29cecb73dbd1df90e67c6af949b54100e916f7b71f07fd343	Xenon_quenching3
pkr0335716		(1) pkc0045445[c0] + (1) CARBON[c0] => (1) pkc0093177[c0] + (1) XENON_1[c0]	(1) CC1CC23CC[Xe](C)C4CC1CC2C(C)C4CCC3C + (1) [C] => (1) CC1=CCC23CC(C)C4CC1C(CCC2C)C(C)C3C4 + (1) [XeH]	Rb6cf38fa1b60190818e68f0ad38529dc912464acc4dcb46dd8ab82d9bcda4755	Xenon_quenching2
pkr0335717		(1) pkc0003226[c0] => (1) pkc0001730[c0]	(1) C=C1C(C)CCC2C(C)CCC3[Xe]1C2(C)CCC3(C)C => (1) C=C1C(C)CCC2C(C)CCC3C(C)(C)CC[Xe]2C13C	Rb6cf46bc35c11b99d6223aa035a1c832c45ee5686f2ce14151fb73756d40f7f9	GroupW_001MethylShiftV2
pkr0335718		(1) pkc0239974[c0] + (1) CARBON[c0] => (1) pkc0317627[c0] + (1) XENON_1[c0]	(1) CC(C)C1CC2C3C(C)C4(CCC(CCC[Xe]2C)C4)C13 + (1) [C] => (1) CC1=CCCC2CCC3(C2)C(C)C2C1CC(C(C)C)C23 + (1) [XeH]	Rb6cf48041e8a3fc8786d3d82bd013232bffcf389bbb05db5ff889bc364ccac03	Xenon_quenching2
pkr0335719		(1) pkc0085873[c0] + (1) CARBON[c0] => (1) pkc0187579[c0] + (1) XENON_1[c0]	(1) CC(C)C1CC[Xe]2CCC3C4CCC(C)C(C4)C3CC12 + (1) [C] => (1) CC(C)C1CCC2=CCC3C4CCC(C)C(C4)C3CC21 + (1) [XeH]	Rb6cf4a43d9b257598021420525f106f39e546e1e84f120308f631b40334787a4	Xenon_quenching2
pkr0335720		(1) pkc0091634[c0] + (1) CARBON[c0] => (1) pkc0195554[c0] + (1) XENON_1[c0]	(1) CC1C2CCC3CCC(C)C4(C2)C1CC[Xe](C)CC34C + (1) [C] => (1) CC1=CC2(C)C3CCC4CC2(C(C)CC3)C(CC1)C4C + (1) [XeH]	Rb6cf71e67f8def21f18886f53de6797ec580f8bcf6b0716e3cbc69c71094189b	Xenon_quenching2
pkr0335721		(1) pkc0083011[c0] => (1) pkc0059924[c0]	(1) CC1CCC(C)[Xe]2CC3CCCC(CC3)C3CC3C1C2 => (1) CC1CC[Xe](C)C2CC3CCCC(CC3)C3CC3C1C2	Rb6cfb800b48b65299268eba983e72f0ccdfd7dae8d40cab8b9f0a73fdd3e040e	TheoreticalGroupY_001HydrideShiftV3
pkr0335722		(1) pkc0002318[c0] => (1) pkc0011049[c0]	(1) C=C1C(C)CCC1C1(C)CC[Xe]2C(C)CCCC(C)C21 => (1) CC1CCCC(C)C23CCC(C)(C4CCC(C)[Xe]4C2)C13	Rb6cfc4a294fa352d7db99bbb29a76b08d3ee03ac0696bb22ba68ddbf1ef133ce	TheoreticalGroupA_v3;TheoreticalGroup_A_RangeModifiedFar
pkr0335723		(1) pkc0205360[c0] + (1) CARBON[c0] => (1) pkc0260151[c0] + (1) XENON_1[c0]	(1) CC(C)=C1CCC(C)C23CCC2[Xe](C)CCC3(C)CC1 + (1) [C] => (1) CC(C)=C1CCC(C)C23CCC2=C(C)CCC3(C)CC1 + (1) [XeH]	Rb6cfc66f87ca99ec0e2adefcb72e39782850d2fdcdfd101118b94726ebeb89b1	Xenon_quenching3
pkr0335724		(1) pkc0262428[c0] => (1) pkc0146340[c0]	(1) CC1CCC2CC1C1C(CC3CCC[Xe](C)C31C)C2C => (1) CC1CCC2CC1C1C(CC3CCCC(C)(C)[Xe]31)C2C	Rb6cfcbded9e35656f46afcd6928b56a5edf61eef0f06a0d3a41090cfee8e3c99	GroupW_001MethylShiftV2
pkr0335725		(1) pkc0177803[c0] + (1) CARBON[c0] => (1) pkc0183913[c0] + (1) XENON_1[c0]	(1) CC1C2CCC3C1(C)CC1C(C2)[Xe](C)CCC3(C)C1C + (1) [C] => (1) CC1=C2CC3CCC4C(C)(CC2C(C)C4(C)CC1)C3C + (1) [XeH]	Rb6d009c785299c6fef54228c2badd45877269dfa0ded5141de55ef5b55ac1eb5	Xenon_quenching3
pkr0335726		(1) pkc0159818[c0] + (1) CARBON[c0] => (1) pkc0144582[c0] + (1) XENON_1[c0]	(1) CC1CC2C3C(C)CCC(C)C3(C)CC3C1CC3[Xe]2C + (1) [C] => (1) CC1=C2CC(C)C3CC1C3CC1(C)C(C)CCC(C)C21 + (1) [XeH]	Rb6d02118013d370cedbeacc6eb57c39f55893a8c92151fbad6b21dd5c0f40bb8	Xenon_quenching3
pkr0335727		(1) pkc0207662[c0] + (1) CARBON[c0] => (1) pkc0311560[c0] + (1) XENON_1[c0]	(1) C=CC(C)[Xe]1CC2C(C)CCCC3(C)C2CC1C3(C)C + (1) [C] => (1) C=CC(C)C1=CC2C(C)CCCC3(C)C2CC1C3(C)C + (1) [XeH]	Rb6d031dbc1f63911b2329127cd095fd2158a101d8e24247c3e7379ddf23edce8	Xenon_quenching2
pkr0335728		(1) pkc0216535[c0] => (1) pkc0196987[c0]	(1) C=CC(C)C1CC2(C)C(C)CCC3C(C)CC[Xe]1C32C => (1) C=CC(C)C1CC2(C)C(C)CCC3C(C)CCC1(C)[Xe]32	Rb6d04340ed732b1cd4a9c00d871b65c3e99639bd8450fdd1ec25c8ff17398139	GroupW_001MethylShiftV2
pkr0335729		(1) pkc0220517[c0] + (1) CARBON[c0] => (1) pkc0283157[c0] + (1) XENON_1[c0]	(1) CC1CCC2(C)C(C)CC3CC1[Xe]1CCC2C3CC1C + (1) [C] => (1) CC1=C2CCC3C(C1)C1CC2C(C)CCC3(C)C(C)C1 + (1) [XeH]	Rb6d079db7146c3cb6e0a0c0ec31956ef1f95cd443fcede6628bc11d7c6a67689	Xenon_quenching3
pkr0335730		(1) pkc0069240[c0] + (1) CARBON[c0] => (1) pkc0088385[c0] + (1) XENON_1[c0]	(1) CC1CCC(C)[Xe]2CC1C1CC3C(C)CCC1(C)C3C2 + (1) [C] => (1) CC1CCC(C)C2CC1=CC1C3CC2C1(C)CCC3C + (1) [XeH]	Rb6d07d47a3bd2f61a04b4dc04bcb7e8ac07fc82c9c405f82e6d80869f288ffb4	Xenon_quenching2
pkr0335731		(1) pkc0009184[c0] => (1) pkc0020271[c0]	(1) CC(C)=CCCC12CC1[Xe](C)CCC=C(C)CCC2C => (1) CC(C)=CCCC12C[Xe]1C(C)CCC=C(C)CCC2C	Rb6d084ac93084591c0899488b1b366cb75756fd2631f8ed6081d5706dd38be54	TheoreticalGroupY_001HydrideShiftV3
pkr0335732		(1) pkc0102908[c0] => (1) pkc0192169[c0]	(1) CC1CCC2C(C)C3CC[Xe]4C(C)CCC(C)(C2C3)C14 => (1) CC1CCC2C(C)C3CCC4C1C(C)(CC[Xe]4C)C2C3	Rb6d0e493c7cf49df0c3ce05aad0be87d18e6d73289457be872c218e7176ef6a0	TheoreticalGroupY_001HydrideShiftV3
pkr0335733		(1) pkc0054055[c0] + (1) CARBON[c0] => (1) pkc0120972[c0] + (1) XENON_1[c0]	(1) CC1=CCC(C(C)C)=CCC(C)[Xe]2CCC(C)C2CC1 + (1) [C] => (1) CC1=CCC(C(C)C)=CCC(C)C2=CCC(C)C2CC1 + (1) [XeH]	Rb6d0e8623aa13ea9381562f69d4d82ea1febb85b3c69cad4f7f1d83b596989b7	Xenon_quenching2
pkr0335734		(1) pkc0208467[c0] => (1) pkc0138972[c0]	(1) CC1=CCCC2CC3C(C2C)C(C(C(C)C)CC1)[Xe]3C => (1) CC1=CCCC2CC3C(C)[Xe](C(C(C)C)CC1)C3C2C	Rb6d109f4d19ee91a98349f6b316b78a429868e0262af13a06b8355c994193eb9	TheoreticalGroupY_001HydrideShiftV3
pkr0335735		(1) pkc0110879[c0] + (1) CARBON[c0] => (1) pkc0171009[c0] + (1) XENON_1[c0]	(1) CC(C)C1=CCC(C)C23CCC(C)C2CCC(C)[Xe]3C1 + (1) [C] => (1) CC(C)C1=CCC(C)C23CCC(C)C2CCC(C)C3=C1 + (1) [XeH]	Rb6d112084994e51167191f0469a29b547d358748b4a8b9d18a4356d376b1841c	Xenon_quenching2
pkr0335736		(1) pkc0018236[c0] + (1) CARBON[c0] => (1) pkc0061942[c0] + (1) XENON_1[c0]	(1) CC1C2CC3CCC(C2)C2CC3CCC[Xe](C)CC1C2 + (1) [C] => (1) CC1=CC2CC3CC(CCC1)C1CCC3CC(C1)C2C + (1) [XeH]	Rb6d161443eda85c3e872131a01959b845e5941b72ca21258c7cbb6ef00e0e644	Xenon_quenching2
pkr0335737		(1) pkc0053382[c0] => (1) pkc0120383[c0]	(1) C=CC12CCC(C)C1(C)CC[Xe]1C(CCC1C(C)C)C2 => (1) C=CC12CCC(C)C1(C)CCC1C(CC[Xe]1C(C)C)C2	Rb6d1c8d335b0ce45490afcd751e98626edc3020d28198e576e04fc018cee2bcd	TheoreticalGroupY_001HydrideShiftV3
pkr0335738		(1) pkc0162153[c0] + (1) CARBON[c0] => (1) pkc0175521[c0] + (1) XENON_1[c0]	(1) CC(C)C1CC23CC4CCCC(C[Xe]1C4)C2CCC3C + (1) [C] => (1) CC(C)C1=C2CC3CCCC(C2)C2CCC(C)C2(C1)C3 + (1) [XeH]	Rb6d1e04aa219e94e30ff158e63ac42b654cee1cdd985e738e102b346c40c4853	Xenon_quenching3
pkr0335739		(1) pkc0169602[c0] => (1) pkc0250825[c0]	(1) CC1CC[Xe]2C(C)C3CCC4CC1CC3C(C)CCC42 => (1) CC1CCC2C(C)C3CCC4CC1CC3C(C)CC[Xe]42	Rb6d1ed966b1451b5ab8f840cc90460e64c3ac1f4f2eae405dcdb468bc3682a9a	TheoreticalGroupY_001HydrideShiftV3
pkr0335740		(1) pkc0225863[c0] + (1) CARBON[c0] => (1) pkc0306177[c0] + (1) XENON_1[c0]	(1) CC1CCC(C)C2(C)CC[Xe]3C(C)C4C1CCC4C32C + (1) [C] => (1) CC1=C2CCC3(C)C(C)CCC(C)C4CCC(C14)C23C + (1) [XeH]	Rb6d1f71447bf366cdac98ca456bb85f452376778875b6a6332a901a26fef27f0	Xenon_quenching3
pkr0335741		(1) pkc0109329[c0] + (1) CARBON[c0] => (1) pkc0156620[c0] + (1) XENON_1[c0]	(1) CC1CCC2CC1(C)C1CC3CCC2CC1CC[Xe]3C + (1) [C] => (1) C=C1CCC2CC3CCC1CC2C1(C)CC3CCC1C + (1) [XeH]	Rb6d2052214f462a08dc9e13bcfc8dc9079f56b55cf8bf2d8e045c01f50dab8d9	Xenon_quenching1
pkr0335742		(1) pkc0077539[c0] => (1) pkc0103189[c0]	(1) CC1CC[Xe]2C1CC13CCC2(C)CC1(C)CCCC3C => (1) CC1CCC2(C)C1CC13CC[Xe]2CC1(C)CCCC3C	Rb6d22f9c470b547208c5474eef2e9eefd2c5634c2652bbf9b549807ab41b2c6a	GroupW_001MethylShiftV2
pkr0335743		(1) pkc0266548[c0] => (1) pkc0255028[c0]	(1) CC1=CCCC(C)[Xe]2CCC3C2CC(C(C)C)C3(C)C1 => (1) CC(C)C1CC2C3CCC24C(C)CCC4[Xe](C)CC13C	Rb6d28e0eb7f75c17059bed043c24721ffb29ad380c33c131bc0ec3007bbaed84	TheoreticalGroup_A_RangeModifiedFar
pkr0335744		(1) pkc0090260[c0] + (1) CARBON[c0] => (1) pkc0173520[c0] + (1) XENON_1[c0]	(1) C=CC(C)C1C[Xe]1C(C)C1CC2C(C)CC1C2C(C)C + (1) [C] => (1) C=CC(C)C1C=C1C(C)C1CC2C(C)CC1C2C(C)C + (1) [XeH]	Rb6d2b0b8f4c10c2e242882a9ba7fa121da44ad39bf9ebfbab80a0440ca7a24f1	Xenon_quenching2
pkr0335745		(1) pkc0081224[c0] + (1) CARBON[c0] => (1) pkc0118647[c0] + (1) XENON_1[c0]	(1) CC(C)C12CC[Xe](C)C3CCC(C1)C1CCC(C)C13C2 + (1) [C] => (1) CC1=C2CCC3CC(C(C)C)(CC1)CC21C(C)CCC31 + (1) [XeH]	Rb6d2baa645f44150dea68cfdf100ecbdba8db573679ec49704c45a5e911e5ca7	Xenon_quenching3
pkr0335746		(1) pkc0006330[c0] => (1) pkc0000849[c0]	(1) C=C1C(C)CCC2C(C)CCC3C(C)C1C2[Xe]3C(C)C => (1) C=C1C(C)CCC2C(C)CCC3C(C)C1[Xe]2C3C(C)C	Rb6d33bf2ef2509270bf8a5fc3423e37873445c5e2c24318146710d9f5770934b	TheoreticalGroupY_001HydrideShiftV3
pkr0335747		(1) pkc0035499[c0] + (1) CARBON[c0] => (1) pkc0075469[c0] + (1) XENON_1[c0]	(1) CC1C2CC3(C)CCC([Xe](C)C)C1CC1C(C)C2CC13 + (1) [C] => (1) C=C(C)C1CCC2(C)CC3C(C)C1CC1C(C)C3CC12 + (1) [XeH]	Rb6d33c493e784d6ee8558a2aca1fc940b8e6f2d508a2198c37eb2a0799e341e0	Xenon_quenching1
pkr0335748		(1) pkc0224699[c0] => (1) pkc0314661[c0]	(1) CC(C)C1CCC2C3CCC4CC(C(C)CCC43C)[Xe]12 => (1) CC1CCC2(C)C3CCC2C2CC[Xe](C(C)C)C2C1C3	Rb6d3555b6dd3f0a24be4013aa51499049619083bf18cc3467d54c431d99023eb	TheoreticalGroupY_001HydrideShiftV3
pkr0335749		(1) pkc0124526[c0] => (1) pkc0154484[c0]	(1) C=C1C2CCC3C(C(C)C)CCC3C1[Xe](C(C)C)CC2 => (1) C=C1C2CCC3C(C(C)C)CCC3[Xe]1C(C(C)C)CC2	Rb6d3626a39d9fdf6380dc9a45494f98082d83f5b14bf3470effdd72d38be0061	TheoreticalGroupY_001HydrideShiftV3
pkr0335750		(1) pkc0035894[c0] + (1) CARBON[c0] => (1) pkc0062410[c0] + (1) XENON_1[c0]	(1) CC1C2C[Xe]3C(C)CCC(C4(C)CCC14)C3(C(C)C)C2 + (1) [C] => (1) CC1=C2CC3CC2(C(C)C)C(CC1)C1(C)CCC1C3C + (1) [XeH]	Rb6d3787f2871c1ef69cad8c4e21e4b204f4ebaa349b2625a2e1cb23fe5a4d1e5	Xenon_quenching3
pkr0335751		(1) pkc0056090[c0] => (1) pkc0082916[c0]	(1) CC1CCC2C(C)C3CCC(C)(C4CCC(C)[Xe]2C4)C13 => (1) CC1CCC2CC1[Xe]1CCC(C)C3C(CCC23C)C1C	Rb6d3994f1b864fee52fa802c66432753bb3d575c02899577f2d4550c2cf2be54	TheoreticalGroupY_001HydrideShiftV3
pkr0335752		(1) pkc0118667[c0] + (1) CARBON[c0] => (1) pkc0189064[c0] + (1) XENON_1[c0]	(1) CC1CCCC2(C)C3CC24CC[Xe](C)C(CC13)CC4C + (1) [C] => (1) CC1=C2CC3C(C)CCCC4(C)C3CC4(CC1)C(C)C2 + (1) [XeH]	Rb6d3c3e37f9c6c41bea7d091eb916ec4b72a26832b0785324b42508f0088078f	Xenon_quenching3
pkr0335753		(1) pkc0260398[c0] + (1) CARBON[c0] => (1) pkc0236550[c0] + (1) XENON_1[c0]	(1) CC1CCCC2(C)CCC3(C)CC(CC23)C2(C)CC[Xe]12 + (1) [C] => (1) CC1=C2CCC2(C)C2CC3C(C)(CCC1)CCC3(C)C2 + (1) [XeH]	Rb6d3d7b52689e21ffe5ff8a2e7fedb7127cc3a57766a575edeec74c80d325eb7	Xenon_quenching3
pkr0335754		(1) pkc0256644[c0] => (1) pkc0159087[c0]	(1) CC(C)C1CCC2CC34CCC3(C)C(C)CC4CC[Xe]21 => (1) CC(C)C1CC[Xe]2CC34CCC3(C)C(C)CC4CCC12	Rb6d3f228cb2de7671b3440e314d6176dda0339766982af35b12bbf221a7ea6e7	TheoreticalGroupY_001HydrideShiftV3
pkr0335755		(1) pkc0085439[c0] => (1) pkc0079211[c0]	(1) CC(C)=CCCC1C2C3C(C)CC[Xe]2C(C)CCC13C => (1) CC(C)=CCCC1C2C3CCC(C)C2C1(C)CC[Xe]3C	Rb6d3fbc7763a701d4591f8988b2861e9cc05b67b1f66481f4c46f0434b55589b	TheoreticalGroupY_001HydrideShiftV3
pkr0335756		(1) pkc0060897[c0] + (1) SecondaryXenonDonor[c0] + (1) TertiaryXenonAcceptor[c0] => (1) pkc0110119[c0] + (1) SecondaryXenonAcceptor[c0] + (1) XENONProtonator[c0]	(1) CC1CCCC2(C)C3CC[Xe](C)C4CCC2(C(C)C3)C14 + (1) C[Xe]C + (1) CC(C)C => (1) CC1CCCC2(C)C3CCC4(C)CCC2(C(C)C3)C1[Xe]4 + (1) C[Xe](C)C + (1) CCC	Rb6d46a0df1bb6766412cac245ddfdc540c1b98ff963dc7358ac622805b9ff397	CyathaneExpansionLike1v2
pkr0335757		(1) pkc0047057[c0] + (1) CARBON[c0] => (1) pkc0093679[c0] + (1) XENON_1[c0]	(1) C=CC1C(C)CC[Xe]2C1CCC1(C)C(C)CCC2C1C + (1) [C] => (1) C=CC1C(C)CC=C2C1CCC1(C)C(C)CCC2C1C + (1) [XeH]	Rb6d470897d741fbf4e670d973c358380594ce9e36822cf4d9d86c304b2e56933	Xenon_quenching2
pkr0335758		(1) pkc0201382[c0] + (1) CARBON[c0] => (1) pkc0223034[c0] + (1) XENON_1[c0]	(1) CC1CCC([Xe](C)C)C2C3C(C)C4CCC(C)C32CC14 + (1) [C] => (1) CC(C)=C1CCC(C)C2CC34C(C)CCC2C(C)C3C14 + (1) [XeH]	Rb6d4aa81cbf89b9c5f07269b3e1b394427327aef68e2d67e323f88d804a3345e	Xenon_quenching3
pkr0335759		(1) pkc0131103[c0] + (1) CARBON[c0] => (1) pkc0189686[c0] + (1) XENON_1[c0]	(1) CC1CC2CC[Xe](C)C3CC1CCC(C)C1(C)CC3C21 + (1) [C] => (1) CC1=C2CC3CCC(C)C4(C)CC2C4C(CC1)CC3C + (1) [XeH]	Rb6d4bb4d0944c8eead8a62037292a22b344c0305d31587ff91ab026e6dddaea8	Xenon_quenching3
pkr0335760		(1) pkc0021937[c0] + (1) CARBON[c0] => (1) pkc0033471[c0] + (1) XENON_1[c0]	(1) C=C[Xe](C)C1CC2CC3CCC(C(C)C)C3CC1C2C + (1) [C] => (1) C=CC(C)=C1CC2CC3CCC(C(C)C)C3CC1C2C + (1) [XeH]	Rb6d4ce4e29419b2af95c5f6cde39ff62f0ef8fe9cf79355d00b19cde211dd820	Xenon_quenching3
pkr0335761		(1) pkc0151804[c0] + (1) CARBON[c0] => (1) pkc0244214[c0] + (1) XENON_1[c0]	(1) CC1CCC[Xe](C)C2C1CCC1(C)CC(C)C3CC2C31 + (1) [C] => (1) C=C1CCCC(C)C2CCC3(C)CC(C)C4CC(C12)C43 + (1) [XeH]	Rb6d4cfac302e379d5cc0f8d5c97342211d63ff70e0cd4750d528f452c45e7167	Xenon_quenching1
pkr0335762		(1) pkc0100961[c0] + (1) SecondaryXenonDonor[c0] + (1) TertiaryXenonAcceptor[c0] => (1) pkc0172280[c0] + (1) SecondaryXenonAcceptor[c0] + (1) XENONProtonator[c0]	(1) CC1C2CC3CCC4C(CCC4[Xe](C)C)CC1CC3C2 + (1) C[Xe]C + (1) CC(C)C => (1) CC1C2CC3CCC4[Xe]C(C)(C)CCC4CC1CC3C2 + (1) C[Xe](C)C + (1) CCC	Rb6d4eb6c1c4404714b79826b40915548d248d0036a3136debcab6ce290638189	CyathaneExpansionLike1v2
pkr0335763		(1) pkc0134111[c0] + (1) CARBON[c0] => (1) pkc0202754[c0] + (1) XENON_1[c0]	(1) CC1=CCC[Xe]2C(C)C3C(CCC3(C)CCC1)C2(C)C + (1) [C] => (1) CC1=CCC=C2C(C)C3C(CCC3(C)CCC1)C2(C)C + (1) [XeH]	Rb6d5031d2b0929fc89ac1a23e81c413b82ab81c05610700f66b4689741ee7883	Xenon_quenching2
pkr0335764		(1) pkc0131691[c0] => (1) pkc0074574[c0]	(1) CC1C2CCC34CC3(C(C)CCC4C)C1C[Xe]2C(C)C => (1) CC(C)C1CC2C(C)[Xe]1CCC13CC21C(C)CCC3C	Rb6d51e296875a245f471ec11d9cf0a15f4f3033b667e2ce23c9de69b316762ba	TheoreticalGroupY_001HydrideShiftV3
pkr0335765		(1) pkc0260213[c0] => (1) pkc0189574[c0]	(1) CC1CC2(C)C(C)C(C)C1CC1C3C[Xe](CCC3C)C12 => (1) CC1CC2(C)C(C)C(C)C1CC1C3CC(CCC3C)[Xe]12	Rb6d5213010baf2f600624d34b57489cd3dda410baa1b70bbc1fd16748d11a92c	TheoreticalGroupY_001HydrideShiftV3
pkr0335766		(1) pkc0021343[c0] + (1) CARBON[c0] => (1) pkc0079475[c0] + (1) XENON_1[c0]	(1) CC1CCC(C)C2(C[Xe]3C(C)CCC3C3(C)CC32)C1C + (1) [C] => (1) CC1CCC2=C1CC1(C(C)CCC(C)C1C)C1CC21C + (1) [XeH]	Rb6d537a6628c75024d4a98631313b45664c5878883842835dcc7edbce3f779ef	Xenon_quenching3
pkr0335767		(1) pkc0243821[c0] + (1) CARBON[c0] => (1) pkc0319019[c0] + (1) XENON_1[c0]	(1) CC1CC2C(C)C3CC4(C)C(C)CC[Xe]3C(C)CC2C14 + (1) [C] => (1) CC1CC2C3CC(C)C2C2(C)CC(=C1CCC2C)C3C + (1) [XeH]	Rb6d5400ab12dc6291154d10e2e0af93f6ef5abdfdd2fa56908beea655ceba5e5	Xenon_quenching3
pkr0335768		(1) pkc0180665[c0] => (1) pkc0089597[c0]	(1) CC1CCC2(C)C3CC(CCC(C)[Xe]4CC4C13)C2(C)C => (1) CC1CCC2(C)C3CC(CC[Xe](C)C4CC4C13)C2(C)C	Rb6d55daaa90712f2dc82c34ca48dc8789d8aaacfb8781f0994dce7e71414b7e4	TheoreticalGroupY_001HydrideShiftV3
pkr0335769		(1) pkc0174015[c0] => (1) pkc0248379[c0]	(1) CC(C)=C1CC[Xe]2C(C)CCC3(C)C2CCC3(C)CC1 => (1) CC1CCC2(C)C3CCC2(C)CCC2([Xe](C)C)CCC132	Rb6d5ab5fd647ee9f0d2d0bffaab0d8f6518174ca46e461b1220e52306f04fac2	TheoreticalGroupG_0001;TheoreticalGroupC_0001
pkr0335770		(1) pkc0232697[c0] => (1) pkc0149238[c0]	(1) CC1C[Xe]2C(C)CCC(C)C3CC4C1CCC4C(C)C32 => (1) CC1CC2C3C(C)C4CCC1C4CC3C(C)CC[Xe]2C	Rb6d5afaec8b931c264f906b9783790140f0ec11de552eb92470f067250b9df07	TheoreticalGroupY_001HydrideShiftV3
pkr0335771		(1) pkc0163211[c0] => (1) pkc0224984[c0]	(1) CC1CCC2C3C1C31CCC(C)(C(C)CC[Xe]2C)C1C => (1) CC1CC[Xe]2C(C)CCC(C)C3(C)CCC4(C1C24)C3C	Rb6d5d50a19595009f445716c98f78818e6c17dfe4a9cadac544069d517e1d00f	TheoreticalGroupY_001HydrideShiftV3
pkr0335772		(1) pkc0119766[c0] + (1) CARBON[c0] => (1) pkc0173835[c0] + (1) XENON_1[c0]	(1) CC1CCC2C(C)CCC3[Xe]4CC1C(CC3(C)C)C24C + (1) [C] => (1) CC1CCC2C(C)CCC3C4=CC1C(CC3(C)C)C42C + (1) [XeH]	Rb6d5ec69c020d715992ce796e5fa457907c069ff08ee91a26cf237b4b624d14c	Xenon_quenching2
pkr0335773		(1) pkc0024064[c0] + (1) CARBON[c0] => (1) pkc0024048[c0] + (1) XENON_1[c0]	(1) C=CC1CCC(C(C)C=CC2C(C)C(C)CC[Xe]2C)C1 + (1) [C] => (1) C=CC1CCC(C(C)C=CC2=C(C)CCC(C)C2C)C1 + (1) [XeH]	Rb6d63aadafc7a573690119a26f64c495a7baeabfd9c24639acf34271a1a21c76	Xenon_quenching3
pkr0335774		(1) pkc0124254[c0] + (1) CARBON[c0] => (1) pkc0130429[c0] + (1) XENON_1[c0]	(1) CC1=C2CCC(C)[Xe]3CCC(CCC(C)C2(C)CC1)C3 + (1) [C] => (1) CC1=C2CCC(CCC(C)C3(C)CCC(C)=C3CC1)C2 + (1) [XeH]	Rb6d6415acfbddbb2b15e4b17771d6ec1a06cd7b8e10d6c9db3c462a0227ec330	Xenon_quenching3
pkr0335775		(1) pkc0234705[c0] + (1) CARBON[c0] => (1) pkc0199092[c0] + (1) XENON_1[c0]	(1) C=CC(C)C1CC12C(C)CC[Xe]1CCC(C)(C(C)C)C12 + (1) [C] => (1) C=CC(C)C1CC12C1=C(CCC2C)CCC1(C)C(C)C + (1) [XeH]	Rb6d654148285190a51b436b9c2d48d27d9fd763f28b4d82b6474c15e848c547b	Xenon_quenching3
pkr0335776		(1) pkc0227994[c0] + (1) CARBON[c0] => (1) pkc0214129[c0] + (1) XENON_1[c0]	(1) CC1CCC23C(C)C4C[Xe]2C(C)CCC(CC14)C3(C)C + (1) [C] => (1) CC1=C2CC3C4CC(CC1)C(C)(C)C2(CCC4C)C3C + (1) [XeH]	Rb6d65b4fad90ca2fd1fa87992513a5c0f69e3ba3531662e0c50ad72a25b1a5b1	Xenon_quenching3
pkr0335777		(1) pkc0014300[c0] => (1) pkc0023195[c0]	(1) CC1CC2C3CC4CC(C3C)C4(C)CCC1[Xe]2C(C)C => (1) CC1CC2C3CC4CC(C3C)C4(C)CCC1C2[Xe](C)C	Rb6d69e94f68b9d3ef15dea1e7188fcb37899cb98cac97e22e5c22d76beb2d4ef	TheoreticalGroupY_001HydrideShiftV3
pkr0335778		(1) pkc0021425[c0] + (1) CARBON[c0] => (1) pkc0068806[c0] + (1) XENON_1[c0]	(1) CC1CCC23C[Xe](C)C4CCC1(C)C(C)C42CCC3C + (1) [C] => (1) C=C1CC23CCC(C)C4(C)CCC1C2(CCC3C)C4C + (1) [XeH]	Rb6d71d19884b6f0f0d060653e7eaf6ed6504c0389222f5cc114e5cc014c2e6c1	Xenon_quenching1
pkr0335779		(1) pkc0028459[c0] => (1) pkc0060821[c0]	(1) CC1=CCC2(CC1)C(C)CCC1[Xe](C)C(C)CCC12C => (1) CC1CCC2(C)C3CCC(C)C24CC[Xe](C)C(CC13)C4	Rb6d7286cfc199d0c8149bb19e0bb677dc54a2f16645d06c681dfaff1fa9207a5	TheoreticalGroupF_2
pkr0335780		(1) pkc0172499[c0] + (1) CARBON[c0] => (1) pkc0224212[c0] + (1) XENON_1[c0]	(1) CC(C)C1CC[Xe](C)C2CC2C2C3CCC(C)C2(C)C13 + (1) [C] => (1) CC1=C2CC2C2C3CCC(C)C2(C)C3C(C(C)C)CC1 + (1) [XeH]	Rb6d7513b3dc22fafd94015eeaa92f3a4916411340842fe65f5093c1f37d09be8	Xenon_quenching3
pkr0335781		(1) pkc0098467[c0] => (1) pkc0049444[c0]	(1) CC1CCC2C(C)C(CCC3(C)CC4C3CC2[Xe]4C)C1 => (1) CC1CCC2C(C)C(CCC3(C)CC4C(C)[Xe]2CC43)C1	Rb6d79cc8aab0c898a202713f00419b5b17d73b6fa8e01a3df1f8ce1f78f729f8	TheoreticalGroupY_001HydrideShiftV3
pkr0335782		(1) pkc0097854[c0] + (1) CARBON[c0] => (1) pkc0139863[c0] + (1) XENON_1[c0]	(1) CC1CCC2C3(C)CCC4[Xe](C)CCC(C)(C1C3)C42C + (1) [C] => (1) C=C1CCC2(C)C3CC4(C)CCC1C2(C)C4CCC3C + (1) [XeH]	Rb6d7cd3a6cd41f7aee2ca3ecd7337effef7a53c27c6f415554e5bb6e7712cd16	Xenon_quenching1
pkr0335783		(1) pkc0173098[c0] + (1) CARBON[c0] => (1) pkc0209544[c0] + (1) XENON_1[c0]	(1) CC1CC[Xe]2C3C(C)CCCC2C2(C)CC1C3CC2C + (1) [C] => (1) CC1CC=C2C3C(C)CCCC2C2(C)CC1C3CC2C + (1) [XeH]	Rb6d7f19253aacf797b9762c1a163ba924a5dbde2885a9d1c368dcb7ff646a3b1	Xenon_quenching2
pkr0335784		(1) pkc0104989[c0] + (1) CARBON[c0] => (1) pkc0171326[c0] + (1) XENON_1[c0]	(1) CC1CCC2CC3C(CCC3(C)C2(C)C)[Xe]2CCC12C + (1) [C] => (1) CC1CCC2CC3C(=C4CCC41C)CCC3(C)C2(C)C + (1) [XeH]	Rb6d80f42d75a52ef5f66b40cce8e4162682b1e64e4e4722636a0a95405cae150	Xenon_quenching3
pkr0335785		(1) pkc0164909[c0] + (1) CARBON[c0] => (1) pkc0227017[c0] + (1) XENON_1[c0]	(1) CC1=CC[Xe]2CCC(C)C3(C)CC(CCC1)CCC23C + (1) [C] => (1) CC1=CC=C2CCC(C)C3(C)CC(CCC1)CCC23C + (1) [XeH]	Rb6d81b00404709622f863e582277a1cc099f40679766daaca49f07c4b5fe2aa2	Xenon_quenching2
pkr0335786		(1) pkc0105511[c0] + (1) CARBON[c0] => (1) pkc0185486[c0] + (1) XENON_1[c0]	(1) C=CC1(C)CCC2(C)C(C)CCC(C)C1C1CC1[Xe]2C + (1) [C] => (1) C=CC1(C)CCC2(C)C(C)=C3CC3C1C(C)CCC2C + (1) [XeH]	Rb6d828f6eb9fed975271ecabcfe0ad84d083801648506ff88c64c621c91c329b	Xenon_quenching3
pkr0335787		(1) pkc0195788[c0] => (1) pkc0119730[c0]	(1) CC1=CCCC2CCC(C(C)C)[Xe]3CC(C)C(CC1)C23 => (1) CC1=CCCC2CC[Xe](C(C)C)C3CC(C)C(CC1)C23	Rb6d8795dc7c00d06fbca9cf2c2e9ffb3a02a5025714704a782acf5157e3a7bb0	TheoreticalGroupY_001HydrideShiftV3
pkr0335788		(1) pkc0063465[c0] => (1) pkc0097012[c0]	(1) CC1=CCC2CCC(C)C(CC1)[Xe]1CC(CC1C)C2C => (1) CC1CCC2CC3C4C(CC(C)C4C1CC[Xe]3C)C2C	Rb6d87c1e1fa68ec766ac7c7e635eba42055f33dc9e5d7474dd5546978dadfbd8	TheoreticalGroupB_7ring
pkr0335789		(1) pkc0146648[c0] + (1) CARBON[c0] => (1) pkc0228615[c0] + (1) XENON_1[c0]	(1) CC1CCC2CCC3C1(CC1(C(C)C)CCC31C)[Xe]2C + (1) [C] => (1) C=C1C2CCC(C)C13CC1(C(C)C)CCC1(C)C3CC2 + (1) [XeH]	Rb6d8c4e7114a99f969162bcc41338590d984caaabc9d95657272ebdfe38b3437	Xenon_quenching1
pkr0335790		(1) pkc0053117[c0] + (1) CARBON[c0] => (1) pkc0095419[c0] + (1) XENON_1[c0]	(1) CC(C)C1C2CC(C)C13CCC1(C)C(C)CC[Xe]1C2C3 + (1) [C] => (1) CC(C)C1C2CC(C)C13CCC1(C)C(=CCC1C)C2C3 + (1) [XeH]	Rb6d8f3a9ceb432a6db5ff7b190a742ac7323b38c986ba0a0134981168e7a812a	Xenon_quenching2
pkr0335791		(1) pkc0224076[c0] + (1) CARBON[c0] => (1) pkc0309506[c0] + (1) XENON_1[c0]	(1) CC1=CC23C(CCC(C)C2CC[Xe](C)C3C)C(C)CC1 + (1) [C] => (1) CC1=CC23C(C)C(C)=CCC2C(C)CCC3C(C)CC1 + (1) [XeH]	Rb6d90af31bc9c5224f6f6db60701e8f84e7ea29ccf83d933b85617cc950a5df2	Xenon_quenching2
pkr0335792		(1) pkc0195006[c0] => (1) pkc0200999[c0]	(1) CC1=CCC2CC(C3C(C)CCC3C(C)C)C(C1)[Xe]2C => (1) CC(C)C1CCC(C)C1C1CC2CC3[Xe](C)CC13C2C	Rb6d91493caca63ce4182113a1e3fab530ddc4c729eb3c31f20bc51ac44834b25	TheoreticalGroupD_0001
pkr0335793		(1) pkc0120026[c0] => (1) pkc0170079[c0]	(1) CC1CCC2CC1[Xe]1C(C)CCCC1(C)C1CCC2C1 => (1) CC1CCC2CC1C1[Xe](C)CCCC1(C)C1CCC2C1	Rb6d94e02c7cf81c2014b4716240bec0a82a3de30195932bcda19bdf35233e980	TheoreticalGroupY_001HydrideShiftV3
pkr0335794		(1) pkc0190755[c0] + (1) CARBON[c0] => (1) pkc0264221[c0] + (1) XENON_1[c0]	(1) CC1CC[Xe]2CC3CCC(C)C4(C)CC1C34CCC2C + (1) [C] => (1) CC1CCC23C4CCC(C)C2(C)CC3C(C)CC=C1C4 + (1) [XeH]	Rb6d95c4922881a05414462cf1fea696c34f2a326658e9a6d79143d30e851d039	Xenon_quenching2
pkr0335795		(1) pkc0131055[c0] + (1) CARBON[c0] => (1) pkc0143279[c0] + (1) XENON_1[c0]	(1) C[Xe]1CCC2(C)C3CCC(C3)C3CC(CCC12)C3(C)C + (1) [C] => (1) C=C1CCC2(C)C3CCC(C3)C3CC(CCC12)C3(C)C + (1) [XeH]	Rb6d966309f81e25ccc53ac5be588b4b857edc74b7b27406e13e2589952aa6d34	Xenon_quenching1
pkr0335796		(1) pkc0004594[c0] + (1) CARBON[c0] => (1) pkc0013299[c0] + (1) XENON_1[c0]	(1) C=CC1(C)CCC2(C)C3CC(C)C(CC[Xe]12)C3C(C)C + (1) [C] => (1) C=CC1(C)CCC2(C)C1=CCC1C(C)CC2C1C(C)C + (1) [XeH]	Rb6d9c5acc912c533463c06790d2bbf59933f790b6579595f7c4f3bc5c006a722	Xenon_quenching2
pkr0335797		(1) pkc0241364[c0] => (1) pkc0322090[c0]	(1) CC1CCC23C(C)C4CC1C(C4)C(C)C2CC3[Xe](C)C => (1) CC1CCC23C(C)C4CC1C(C4)C(C)C2C[Xe]3C(C)C	Rb6d9ca77b705b15ab9b50dcc9cd9423946eba67ef6a8365dc112985889c6a065	TheoreticalGroupY_001HydrideShiftV3
pkr0335798		(1) pkc0049492[c0] + (1) CARBON[c0] => (1) pkc0101140[c0] + (1) XENON_1[c0]	(1) CC1C2CC[Xe](C)C3CC4(C)C(C)CCC(C2)C4CC13 + (1) [C] => (1) C=C1CCC2CC3CCC(C)C4(C)CC1C(CC34)C2C + (1) [XeH]	Rb6d9df2fea2e73a94d1853ee3635793cd278489dcc67abc82b049ee458adb79c	Xenon_quenching1
pkr0335799		(1) pkc0192849[c0] => (1) pkc0267195[c0]	(1) CC1CC2[Xe](C(C)C)CCC3CCC(C3)C(C)C23CC13 => (1) CC1CC2C([Xe](C)C)CCC3CCC(C3)C(C)C23CC13	Rb6d9ed5ccdef9a7583f41fef57a6d9cf1e5c514c59f921a7b249da8450e5f6c4	TheoreticalGroupY_001HydrideShiftV3
pkr0335800		(1) pkc0017477[c0] + (1) CARBON[c0] => (1) pkc0018407[c0] + (1) XENON_1[c0]	(1) CC1=CCC[Xe]2C(C)CC(C)(C)C23CCC(C)C3CC1 + (1) [C] => (1) CC1=CCCC2=C(C)CC(C)(C)C23CCC(C)C3CC1 + (1) [XeH]	Rb6d9fb70c212d0ea78ff93dd4d9d84a058a9644c5eded74b0ab0e31d24893033	Xenon_quenching3
pkr0335801		(1) pkc0050462[c0] => (1) pkc0131679[c0]	(1) CC1=CCC([Xe](C)C2CC3C(C)C2CCC3(C)C)CC1 => (1) CC1C2CCC(C)(C)C1CC2C1CC2CC1CC[Xe]2C	Rb6da18faf09463879f4e8da63d08d65d75389a4aff05bd7f2866329f3c203206	TheoreticalGroupD_0001;TheoreticalGroupB_7ring
pkr0335802		(1) pkc0029874[c0] + (1) CARBON[c0] => (1) pkc0075124[c0] + (1) XENON_1[c0]	(1) CC1=CCC(C2(C)CC2C2(C)C(C)CCC[Xe]2C)CC1 + (1) [C] => (1) CC1=CCC(C2(C)CC2C2(C)C(C)=CCCC2C)CC1 + (1) [XeH]	Rb6da3a268adb1a90a69af14e276732126de8e31407bbab4ef010dcef4d3b4e73	Xenon_quenching2
pkr0335803		(1) pkc0039738[c0] + (1) CARBON[c0] => (1) pkc0061310[c0] + (1) XENON_1[c0]	(1) CC1CCC2(C)CC3C4(C)CCC4[Xe](C)CCC13C2C + (1) [C] => (1) C=C1CCC23C(C)CCC(C)(CC2C2(C)CCC12)C3C + (1) [XeH]	Rb6da452bbb1dc3f17ce213bb609becb57a9ae57a42533beea24e7c1b935cab12	Xenon_quenching1
pkr0335804		(1) pkc0027661[c0] + (1) CARBON[c0] => (1) pkc0074573[c0] + (1) XENON_1[c0]	(1) C=C(C)CCCC1(C)CC2C(C)CC[Xe]2C2CCC1C2 + (1) [C] => (1) C=C(C)CCCC1(C)CC2C(=C3CCC1C3)CCC2C + (1) [XeH]	Rb6da798103fb5a0c6db603613105640cf1e60a3cdf921212356aa4b7f93b0498	Xenon_quenching3
pkr0335805		(1) pkc0150490[c0] => (1) pkc0217353[c0]	(1) CC(C)=CCCC1(C)CC[Xe](C)C2CC=C(C)CCC21 => (1) CC1=CCC2C(CC1)C1(C)CCC([Xe](C)C)C2(C)CC1	Rb6da82e8d139d9537858bdb789a67855961f50aad1b72b3460d9e6d73fa41135	TheoreticalGroupK_0001
pkr0335806		(1) pkc0158182[c0] + (1) CARBON[c0] => (1) pkc0247878[c0] + (1) XENON_1[c0]	(1) CC1CCC2(C)C[Xe]3CCC4C1CC3(C)C(C)CCC42 + (1) [C] => (1) CC1CCC2(C)C=C3CCC4C1CC3(C)C(C)CCC42 + (1) [XeH]	Rb6dac5cc8198236f2996bd8ed090bd4e1cad902d69183c7433aa6ac5c529075a	Xenon_quenching2
pkr0335807		(1) pkc0029433[c0] => (1) pkc0021404[c0]	(1) C=C1C(C)CCC1C1(C)CC1C1CC(C)CCC[Xe]1C => (1) CC1CCCC2(C)C[Xe]3C(C)CCC3C3(C)CC3C2C1	Rb6dae15f0a2b228b24bb401193b52e87e61f95c742389eadcb9de7f34925d7d9	TheoreticalGroup_A_RangeModifiedFar
pkr0335808		(1) pkc0018536[c0] + (1) CARBON[c0] => (1) pkc0051362[c0] + (1) XENON_1[c0]	(1) CC1C2CC3(C)CCC4[Xe](C)CCC(C1CC23)C4(C)C + (1) [C] => (1) C=C1CCC2C3CC4C(CC4(C)CCC1C2(C)C)C3C + (1) [XeH]	Rb6db2039c266acb4d66d3910f445a3005413511268b58f7aadf1abf40231e455	Xenon_quenching1
pkr0335809		(1) pkc0011762[c0] + (1) CARBON[c0] => (1) pkc0022767[c0] + (1) XENON_1[c0]	(1) CC(C)C1CC23C[Xe]4CC(CCC1C2C)C3CCC4C + (1) [C] => (1) CC1=C2CC3CCC4C(C(C)C)CC(C2)(C4C)C3CC1 + (1) [XeH]	Rb6db4a7663d3afeca88028a8819a0f65c7303502cbfb89e0b49adc5599e7a3d0	Xenon_quenching3
pkr0335810		(1) pkc0235350[c0] + (1) CARBON[c0] => (1) pkc0203408[c0] + (1) XENON_1[c0]	(1) CC1=CCC(C)C2(C)CCC3C(CC1)C2(C)CC[Xe]3C + (1) [C] => (1) CC1=CCC(C)C2(C)CCC3=C(C)CCC2(C)C3CC1 + (1) [XeH]	Rb6db5db665b076e5919b0186a07b78cb9af8371045044ef0f8aae982f92c421e	Xenon_quenching3
pkr0335811		(1) pkc0122221[c0] => (1) pkc0193459[c0]	(1) CC(C)C12CCC34C(CCC(C)C3(C)C1)[Xe](C)CCC24 => (1) CC1CCC2C3(C(C)C)CCC24[Xe]1CCC(C)C4(C)C3	Rb6db9bcdcae06c7220bdea27b55493153e4761632935feee99e215e43097494b	TheoreticalGroupY_001HydrideShiftV3
pkr0335812		(1) pkc0173113[c0] + (1) CARBON[c0] => (1) pkc0226083[c0] + (1) XENON_1[c0]	(1) CC1CC[Xe]2CCC(C)C3(CC(C)C4CCC1C43)C2C + (1) [C] => (1) CC1CCC2=CCC(C)C3(CC(C)C4CCC1C43)C2C + (1) [XeH]	Rb6dbbfd6a18a633df725a7c4e06bcc3edd5edbc62de2b427946b784bcc2e6099	Xenon_quenching2
pkr0335813		(1) pkc0216517[c0] => (1) pkc0235857[c0]	(1) C=C(C)CCCC(C)C1CCC2C1[Xe]1C(C)CCC21C => (1) C=C(C)CCCC(C)C1CCC2[Xe]1C1C(C)CCC21C	Rb6dbcf42b6e6cc47d5f04b8f38074b42b5916366580e57353870329e80d6cdff	TheoreticalGroupY_001HydrideShiftV3
pkr0335814		(1) pkc0020562[c0] + (1) CARBON[c0] => (1) pkc0038982[c0] + (1) XENON_1[c0]	(1) CC(C)C1CCC(C)C12CC1C3CCC2C1(C)C[Xe]3C + (1) [C] => (1) CC1=C2CCC3C(C)(C1)C2CC31C(C)CCC1C(C)C + (1) [XeH]	Rb6dbff15b46b8786d1ba74474832790069482718a81fccdbb5a0eec64579bbd4	Xenon_quenching3
pkr0335815		(1) pkc0014806[c0] => (1) pkc0027450[c0]	(1) CC(C)C1CC2C(C)C1CCC13CC(C)[Xe](CCC21)C3 => (1) CC(C)C1CC2C(C)C1CCC13CC(CCC21)[Xe](C)C3	Rb6dc31c473250e7f00593b44b574609199081dfced5b154bbe49366a02ed852b	TheoreticalGroupY_001HydrideShiftV3
pkr0335816		(1) pkc0213918[c0] + (1) CARBON[c0] => (1) pkc0235303[c0] + (1) XENON_1[c0]	(1) C=CC1CCC2(C1)C(C)CC[Xe]1CCC(C)(C(C)C)C12 + (1) [C] => (1) C=CC1CCC2(C1)C1=C(CCC2C)CCC1(C)C(C)C + (1) [XeH]	Rb6dc3b8fa31dafaf315f14e7055d3efe430caf007dc395153d7ef13a58c642b9	Xenon_quenching3
pkr0335817		(1) pkc0192695[c0] + (1) CARBON[c0] => (1) pkc0227649[c0] + (1) XENON_1[c0]	(1) C[Xe]1CCC2C3(C)CCC4C(CCC(C)(C)C42C)CC13 + (1) [C] => (1) C=C1CCC2C3(C)CCC4C(CCC(C)(C)C42C)CC13 + (1) [XeH]	Rb6dc99aaffa7ee6fcce9c9aab35ae1a271dd7931530ea76ff1cbff21ff19fb61	Xenon_quenching1
pkr0335818		(1) pkc0148059[c0] + (1) CARBON[c0] => (1) pkc0176333[c0] + (1) XENON_1[c0]	(1) CC1CCC2CC3CCC2CCC2CCCC3C[Xe]1C2 + (1) [C] => (1) CC1=C2CC3CCCC(C2)C2CCC(CC3)C(CC1)C2 + (1) [XeH]	Rb6dcb3b80c31b5026228aa410a02389d62ed52d3a5a0905af931fd02b6715a75	Xenon_quenching3
pkr0335819		(1) pkc0077479[c0] => (1) pkc0129028[c0]	(1) CC1CCCC2C(C1)CC1C(C)C3CCC(C)C(C3)[Xe]21 => (1) CC1CCCC2C(C1)C[Xe]1C(C)C3CCC(C)C(C3)C21	Rb6dccf3480a471a05fe4478088fcbba7ad905a2e81a2d131f99c203f0754c20e	TheoreticalGroupY_001HydrideShiftV3
pkr0335820		(1) pkc0043147[c0] + (1) CARBON[c0] => (1) pkc0084340[c0] + (1) XENON_1[c0]	(1) CC(C)C1CC2C(C)C13CCC1C[Xe]2C(C)CCC13C + (1) [C] => (1) CC1CCC2(C)C3C=C1C1CC(C(C)C)C2(CC3)C1C + (1) [XeH]	Rb6dcd800f63e949e3fc36d3bd30661b47525378d5e56b106d820e59fe6202929	Xenon_quenching2
pkr0335821		(1) pkc0071695[c0] + (1) CARBON[c0] => (1) pkc0132702[c0] + (1) XENON_1[c0]	(1) CC1=CCC2([Xe](C)C)CCC(C2)C2CCC(C)C2CC1 + (1) [C] => (1) CC1=CC2C(C)(C)C23CCC(C3)C2CCC(C)C2CC1 + (1) [XeH]	Rb6dcdaa318abc9ad63bfcc99825e2e6088a78135bf1c068ba5fde96280750972	Casbene_carbocation_cyclization
pkr0335822		(1) pkc0033859[c0] + (1) CARBON[c0] => (1) pkc0052259[c0] + (1) XENON_1[c0]	(1) CC1CCC2C(C)C3CC4C(C)CC[Xe]4C3(C)CCC12 + (1) [C] => (1) CC1CC=C2C1CC1C(C)C3CCC(C)C3CCC21C + (1) [XeH]	Rb6dd6dab8c476aa4c52c7361cd778905eaafceef45bf018f122854f2456dd443	Xenon_quenching2
pkr0335823		(1) pkc0075964[c0] => (1) pkc0120026[c0]	(1) CC1CCCC2(C)C3CCC(C3)C3CCC(C)[Xe](C3)C12 => (1) CC1CCC2CC1[Xe]1C(C)CCCC1(C)C1CCC2C1	Rb6dd8fd6514d91c40409d559577d381f20a72e03dbbf85b8a86e0b3e27f24cd7	TheoreticalGroupY_001HydrideShiftV3
pkr0335824		(1) pkc0146250[c0] => (1) pkc0122754[c0]	(1) CC1CCCC(C)(C)C1[Xe]1CC2C3CCC2(C)C(C)C31 => (1) CC1CCCC(C)(C)[Xe]1C1CC2C3CCC2(C)C(C)C31	Rb6dd9a48dbb328eff47bec488e5cad3443c3fff4cee5573d13bc42b5f14996b4	TheoreticalGroupY_001HydrideShiftV3
pkr0335825		(1) pkc0097425[c0] => (1) pkc0186389[c0]	(1) CC1CCCC2(C)CC3C(C)CC4C2C1CCC(C)[Xe]34 => (1) CC1C[Xe]2C3C(C)CCC4C(C)CCCC(C)(CC13)C42	Rb6de0169e662f9ffeea4526668c3b26a69f738afe7b0af9c906240400b55ecce	TheoreticalGroupY_001HydrideShiftV3
pkr0335826		(1) pkc0001323[c0] => (1) pkc0001954[c0]	(1) C=CC1(C)CCC2[Xe](CCC3C(C)CCC(C)C32C)C1 => (1) C=CC1C2CCC3C(C)CCC(C)C3(C)C2CC[Xe]1C	Rb6de485193d8793caff09c2cf9a21900c6b33c167f2e33149ac65f2421b65ca2	Cassane1
pkr0335827		(1) pkc0224004[c0] + (1) CARBON[c0] => (1) pkc0316521[c0] + (1) XENON_1[c0]	(1) CC1=CC2(C)C(C(C)C)CC3C(C)CCCC2[Xe]3CC1 + (1) [C] => (1) CC1=CC2(C)C3CCCC(C)C(=C3CC1)CC2C(C)C + (1) [XeH]	Rb6de60be739cfe1cf304dea5ebd9ec03ef74dd876408037f1eef9e0db8dae24c	Xenon_quenching3
pkr0335828		(1) pkc0169854[c0] => (1) pkc0239415[c0]	(1) CC1C2CCC(CCC3(C(C)C)CCC4[Xe]1CC43C)C2 => (1) CC(C)C12CCC3CCC(C3)[Xe](C)C3CC1(C)C3CC2	Rb6de8f8bab4aa56e2a310336137571ce407b0b091758c3aa1e9f077ee57e8ee0	TheoreticalGroupY_001HydrideShiftV3
pkr0335829		(1) pkc0105258[c0] => (1) pkc0133210[c0]	(1) C=C(C)CCCC(C)C1CCC2(C)C1C(C)C1CC[Xe]12 => (1) CC1CCC[Xe](C)CC23CCC2C(C)C2C1CCC23C	Rb6dea914668430e1638ecbcd4b505dfcff1349fff1de4438df399370cf4276b6	TheoreticalGroupE_0001
pkr0335830		(1) pkc0016826[c0] + (1) CARBON[c0] => (1) pkc0034613[c0] + (1) XENON_1[c0]	(1) C=CC1(C)CCC1C1CC[Xe]2C(C)CCC(C1)C2(C)C + (1) [C] => (1) C=CC1(C)CCC1C1CCC2=C(C)CCC(C1)C2(C)C + (1) [XeH]	Rb6dee60a4a49153320e7bd096edebbc0ee39bcff66e54331a4209bdaba6af573	Xenon_quenching3
pkr0335831		(1) pkc0224313[c0] + (1) CARBON[c0] => (1) pkc0342777[c0] + (1) XENON_1[c0]	(1) CC1CC2C3CCC4(C)C(C)CCC(C3)[Xe]4CC2C1C + (1) [C] => (1) CC1CC2C3CCC4(C)C(=C(CCC4C)C3)CC2C1C + (1) [XeH]	Rb6def3910087e349f7b7b3e0174e7deea84bc390f72a82c10c011c14ba0ba946	Xenon_quenching3
pkr0335832		(1) pkc0022791[c0] + (1) CARBON[c0] => (1) pkc0024556[c0] + (1) XENON_1[c0]	(1) CC1=CCC2CCC(C)[Xe]3CC3C(C)C(CC1)CC2C + (1) [C] => (1) CC1=CCC2CCC(C)=C3CC3C(C)C(CC1)CC2C + (1) [XeH]	Rb6defbed7bb02d308ef7208ac59972ea6a89c9709ca69900f4e7924d916fbb30	Xenon_quenching3
pkr0335833		(1) pkc0095697[c0] + (1) CARBON[c0] => (1) pkc0150379[c0] + (1) XENON_1[c0]	(1) CC1CCC2CC1(C)C2C1CC12C(C)CC[Xe](C)C2C + (1) [C] => (1) CC1=CCC(C)C2(CC2C2C3CCC(C)C2(C)C3)C1C + (1) [XeH]	Rb6df1573eee90511e123abf4f74f42144f90bad56745ac5f2edf46b04aa5f805	Xenon_quenching2
pkr0335834		(1) pkc0077654[c0] + (1) CARBON[c0] => (1) pkc0121670[c0] + (1) XENON_1[c0]	(1) CC1CCC23CC2C2(C)CC[Xe]1CC(CCCC3C)C2 + (1) [C] => (1) CC1CCC23CC2C2(C)CCC1=CC(CCCC3C)C2 + (1) [XeH]	Rb6df162a5c958000ea81c6b346db9e6383fcfbb8750499fe8379af46bbece08c	Xenon_quenching2
pkr0335835		(1) pkc0000552[c0] => (1) pkc0005266[c0]	(1) C=CC1(C)CCC2C(C)CCC3C(C)C2C[Xe]3C1(C)C => (1) C=CC1(C)CCC2C(C)CC[Xe]3C(C)C2CC3C1(C)C	Rb6df39e8ae4a2f32ef23b7859f0778b5e7b38af28dc25650f0d6586f5a3e1f2e	TheoreticalGroupY_001HydrideShiftV3
pkr0335836		(1) pkc0094571[c0] => (1) pkc0062823[c0]	(1) C=C(C)CCC1C2CC(CCC2C)C2(C)CCC2[Xe]1C => (1) CC1CCC2CC1C1(CC[Xe](C)C1)C(C)C1CCC21C	Rb6df49f194c604b8446816b838eb2f9888e559d8a3c2950298047a75ac95a350	TheoreticalGroupB_5ring
pkr0335837		(1) pkc0078082[c0] => (1) pkc0129174[c0]	(1) C[Xe]1CCCC2CCC3(C2)C(C)(C)CC2C1CCC23C => (1) CC1CCCC2CCC3(C2)C(C)(C)CC2[Xe]1CCC23C	Rb6df9164dce2a84fa2b46937a925666c34b8d6090c0540e931fa22679f13f51f	TheoreticalGroupY_001HydrideShiftV3
pkr0335838		(1) pkc0117519[c0] => (1) pkc0185239[c0]	(1) CC1CCC([Xe]2CCC2(C)C(C)C)C2(C)CCC13CC23 => (1) CC(C)C1(C)CCC1[Xe]1CCC(C)C23CCC1(C)C2C3	Rb6dfca11ab25c87b8b57accd36e4ebde09fbdd1c4883f16a951b2b9bcff8e053	TheoreticalGroupY_001HydrideShiftV3
pkr0335839		(1) pkc0036432[c0] => (1) pkc0017018[c0]	(1) C=C1C(C)CCC(C)C1CCC12C[Xe]1C(C)CCC2C => (1) C=C1C(C)CCC(C)C1CCC12CC1[Xe](C)CCC2C	Rb6dff7aea02da4812f2cf5376d961c9d10a70d50ac941662bc6e897f856afa29	TheoreticalGroupY_001HydrideShiftV3
pkr0335840		(1) pkc0042114[c0] + (1) CARBON[c0] => (1) pkc0124547[c0] + (1) XENON_1[c0]	(1) CC1CC2C3C4C(C)CCC(C)C3C4CC(C1C)[Xe]2C + (1) [C] => (1) C=C1C2CC3C4C(C)CCC(C)C3C4C1CC(C)C2C + (1) [XeH]	Rb6e001814e861e7c0a245eeff38836db4b7c36c8dca1434a347eccd9fb95ed8c	Xenon_quenching1
pkr0335841		(1) pkc0125589[c0] + (1) CARBON[c0] => (1) pkc0105869[c0] + (1) XENON_1[c0]	(1) CC1C2CC3C4(C)CCC3(C)C1CCC(C)[Xe]2CC4C + (1) [C] => (1) CC1=C2CC(C)C3(C)CCC4(C)C(CC1)C(C)C2CC34 + (1) [XeH]	Rb6e013f5ecb5ea1ddbbfd4ec8df8fff0ec94e701a39911eeb4c96d60bf33a181	Xenon_quenching3
pkr0335842		(1) pkc0177553[c0] + (1) CARBON[c0] => (1) pkc0228960[c0] + (1) XENON_1[c0]	(1) CC1CCC2C(C)C3C[Xe]4C(C)CCC(C)C2(C)C4C13 + (1) [C] => (1) CC1CCC(C)C2(C)C3=C1CC1C(C)C2CCC(C)C31 + (1) [XeH]	Rb6e01a84741267c001981384e62b84f45b7d70d429caf5a1800fe22c9c1de038	Xenon_quenching3
pkr0335843		(1) pkc0117188[c0] => (1) pkc0044107[c0]	(1) CC1CCCC23[Xe]4CC2(CCC3(C)C1)C(C)CCC4C => (1) CC1CCCC23C4CC2(CCC3(C)C1)C(C)CC[Xe]4C	Rb6e022ca85b5035b6d4b8de6d2709cf500b84faa8d73d165e28585ae88f8d41f	TheoreticalGroupY_001HydrideShiftV3
pkr0335844		(1) pkc0184167[c0] => (1) pkc0099633[c0]	(1) CC(C)C1CC23C(C)CCC24C(C)CCC3C(C)C[Xe]14 => (1) CC1CC2[Xe](C(C)C)CC34C(C)CCC23C(C)CCC14	Rb6e05dfcf00a10b52cf926bc07fbcd9256d32b24eb075bd7189b5a8ba78ee08e	TheoreticalGroupY_001HydrideShiftV3
pkr0335845		(1) pkc0057701[c0] => (1) pkc0040282[c0]	(1) C=CC1(C)CC[Xe]2C(C)CCC3C(C(C)C)C2CC31C => (1) C=CC1(C)CCC2C3CC1(C)C(CC[Xe]2C)C3C(C)C	Rb6e069d1b5f0e24596c6cc4d6f5485fcf0812d21e3de88314e00ae1b486905e7	TheoreticalGroupY_001HydrideShiftV3
pkr0335846		(1) pkc0133586[c0] + (1) CARBON[c0] => (1) pkc0189796[c0] + (1) XENON_1[c0]	(1) CC1CCC(C)[Xe](C2CC23C2CCC3(C)C(C)C2)C1C + (1) [C] => (1) CC1CCC(C)C(C)C1=C1CC12C1CCC2(C)C(C)C1 + (1) [XeH]	Rb6e07509cf58ddc1d1831f5498bda9baa629bfd97971d6740a7eade91b0bf343	Xenon_quenching3
pkr0335847		(1) pkc0003224[c0] => (1) pkc0006959[c0]	(1) CC(C)=CCC[Xe](C)C1CC1C(C)C1CC=C(C)CC1 => (1) CC(C)=CCCC(C)C12CC1C(C)C1CC[Xe](C)C2C1	Rb6e07be93eaf90405d1eacb746a4d7977562aea3b0a644098feccbf442570a31	TheoreticalGroupF_0001
pkr0335848		(1) pkc0006969[c0] => (1) pkc0018766[c0]	(1) CC1=C(CCC2(C)C3CC[Xe]2C(C)C3)C(C)C(C)CC1 => (1) CC1CCC2(C)[Xe](CCC3(C)C4CCC32C(C)C4)C1C	Rb6e0902dbf0cede60022ed258726cb86df1577be347c5cbfd5a1424eb48ae212	TheoreticalGroupA_v3
pkr0335849		(1) pkc0250566[c0] => (1) pkc0310291[c0]	(1) CC1CCC(C)[Xe]2CC1C1CC1C1C2CC(C)C1(C)C => (1) CC1CCC(C)C2CC1C1CC1C1[Xe]2CC(C)C1(C)C	Rb6e0b5cd5aa52568931d3a3c9957b3fbee37036ecf6e7583d45a996f2fec15cc	TheoreticalGroupY_001HydrideShiftV3
pkr0335850		(1) pkc0147054[c0] + (1) XENON_1[c0] => (1) pkc0231672[c0] + (1) CARBOCATION_SUBSTITUTE_XE[c0]	(1) CC(C)C1CCC2C3[Xe]C4(C)CCC3C4(C)CCC12C + (1) [XeH] => (1) CC(C)C1CCC2C3C(C)[Xe]4CCC3C4(C)CCC12C + (1) [Xe:1]	Rb6e0b65bfe858ed72a7535e132aa809d176f5bb2f41ecc2357fba0fe94b34299	GenericSecondaryIonMethylShift_DM
pkr0335851		(1) pkc0086897[c0] => (1) pkc0044075[c0]	(1) CC1=CCC2CCC3[Xe](C)C(C)(CC1)C(C)CCC23C => (1) CC1=CCC2CCC3C2(C)CCC(C)[Xe](CC1)C3(C)C	Rb6e104029ed944511a986b574bb513a2c60c8a7923ae76ce7b826a775ace694d	GroupW_001MethylShiftV2
pkr0335852		(1) pkc0068836[c0] + (1) CARBON[c0] => (1) pkc0114729[c0] + (1) XENON_1[c0]	(1) CC1CCC2C(C)C3CC1C1(C3)C(C)C2CC1[Xe](C)C + (1) [C] => (1) CC(C)=C1CC2C3CCC(C)C4CC(CC14C2C)C3C + (1) [XeH]	Rb6e10da6ef29b35116d0161bc8ab6af6ad28c0141db4f262d5c6feaca20e9553	Xenon_quenching3
pkr0335853		(1) pkc0019264[c0] + (1) CARBON[c0] => (1) pkc0067249[c0] + (1) XENON_1[c0]	(1) CC1CCC2CC3C=CC1CC[Xe](C)C(CC3)C2(C)C + (1) [C] => (1) C=C1CCC2C=CC3CCC1C(C)(C)C(CCC2C)C3 + (1) [XeH]	Rb6e119342c5255e0f61d088d726adea2b3253cc2a117aa5e469d82c11dd77b64	Xenon_quenching1
pkr0335854		(1) pkc0145322[c0] + (1) CARBON[c0] => (1) pkc0265171[c0] + (1) XENON_1[c0]	(1) CC1CCC(C)C(C2C3C4CC3[Xe](C)C2CC4C)C1C + (1) [C] => (1) C=C1C2CC3C(C)CC1C(C1C(C)CCC(C)C1C)C23 + (1) [XeH]	Rb6e130b602e1cb65aba3c6b3502bf1876de6d1815e513aa9eb7e662563893bdb	Xenon_quenching1
pkr0335855		(1) pkc0235691[c0] => (1) pkc0135784[c0]	(1) CC1CCC2C3C(=C1CCC3C)CC(C)(C(C)C)[Xe]2C => (1) CC1CCC2C3C(=C1CCC3C)C[Xe](C(C)C)C2(C)C	Rb6e1654a84c097a59d67172e07fcddf4015eb79279456e1d31e55e8738225e08	GroupW_001MethylShiftV2
pkr0335856		(1) pkc0028782[c0] => (1) pkc0007489[c0]	(1) CC1C2CCC(C)C3(C2)C1C3C1(C)C(C)CCC[Xe]1C => (1) CC1C2CCC(C)C3(C2)C1C3[Xe]1C(C)CCCC1(C)C	Rb6e1761cb6f747b08b640ff0a14a60eb59f78fb303eb0ef729650afbd8406ebe	GroupW_001MethylShiftV2
pkr0335857		(1) pkc0156070[c0] => (1) pkc0106904[c0]	(1) C=CC1(C)CCC2(C)C3CCC1[Xe]2CCC3(C)C(C)C => (1) C=CC1(C)CC[Xe]2C3CCC1C2(C)CCC3(C)C(C)C	Rb6e1978d5f4850beb9878627ff93ded9a3ed2f2ba5687e75fcaaa2bb0205097c	GroupW_001MethylShiftV2
pkr0335858		(1) pkc0063848[c0] + (1) CARBON[c0] => (1) pkc0087013[c0] + (1) XENON_1[c0]	(1) CC1CCC(C)C2(C1C)C1CC3CC2[Xe](C)CC1C3C + (1) [C] => (1) C=C1CC2C(C)C3CC1C1(C(C)CCC(C)C1C)C2C3 + (1) [XeH]	Rb6e199f7743c29802323fe6380e681a04506791186efd5d0a6961fa62ffc99e8	Xenon_quenching1
pkr0335859		(1) pkc0095576[c0] + (1) CARBON[c0] => (1) pkc0179148[c0] + (1) XENON_1[c0]	(1) C=CC(C)C1CC(C)C23CCC(C)[Xe]2CCC13C(C)C + (1) [C] => (1) C=CC(C)C1CC(C)C23CCC(C)=C2CCC13C(C)C + (1) [XeH]	Rb6e1bf80a816332d31bd1ce12a7baffc7aa960645156bf579155535e70add2da	Xenon_quenching3
pkr0335860		(1) pkc0198282[c0] => (1) pkc0160453[c0]	(1) CC1CC[Xe](C)C2CCC3CC4(C)C(CCC124)C3(C)C => (1) CC1CCC(C)C23CCC4C(C)(C)C(CC[Xe]12)CC43C	Rb6e1d5fbbf0a3811e00a055ace85385ea82385aecc4f1e79758a945dc02b89b5	TheoreticalGroupY_001HydrideShiftV3
pkr0335861		(1) pkc0087346[c0] => (1) pkc0191686[c0]	(1) CC1CCC2(C)[Xe](C(C)C)C(C)CCC23C1=CCC3C => (1) CC1CCC2(C)C([Xe](C)C)C(C)CCC23C1=CCC3C	Rb6e1fe7d061f4cd291d68948b3ad8e60ff8a14dfe04362e9180d39c33c138fbc	TheoreticalGroupY_001HydrideShiftV3
pkr0335862		(1) pkc0060153[c0] => (1) pkc0133985[c0]	(1) CC1CCC(C)[Xe]2CCC3CC4C(C)C(CCC12)CC34 => (1) CC1CC[Xe](C)C2CCC3CC4C(C)C(CCC12)CC34	Rb6e210ff347335b1de69e522fe78bab1d9f6b038513b430c9e44e7006cf19216	TheoreticalGroupY_001HydrideShiftV3
pkr0335863		(1) pkc0123381[c0] => (1) pkc0066778[c0]	(1) CC1=CCC2CC(C3C(C)CCC3[Xe](C)C)C(C1)C2C => (1) CC1=CCC2CC(C3C(C)CC[Xe]3C(C)C)C(C1)C2C	Rb6e22e5ef46d67be3d016f6642c2638ef48180002a5f4cd6c900985dd14c6615	TheoreticalGroupY_001HydrideShiftV3
pkr0335864		(1) pkc0036576[c0] => (1) pkc0009109[c0]	(1) CC1CCC23CC(CC2C1C)C(C)[Xe]1CCC(C)C1C3 => (1) CC1CCC23CC(CC2C1C)C(C)C1CCC(C)[Xe]1C3	Rb6e237873d1941433f58125e28ca7a68d9d18e6c3e0bbeab5875083e57699d40	TheoreticalGroupY_001HydrideShiftV3
pkr0335865		(1) pkc0014341[c0] + (1) CARBON[c0] => (1) pkc0020630[c0] + (1) XENON_1[c0]	(1) CC1CCCC2C(CCC3C[Xe]4CC2C3CCC4C)C1 + (1) [C] => (1) CC1CCCC2C(CCC3CC4=CC2C3CCC4C)C1 + (1) [XeH]	Rb6e23ebb5459b1116ecdc1a2f8cb1d8f8847fb37f2d5bfc8de9870f2a38f2fa4	Xenon_quenching2
pkr0335866		(1) pkc0253138[c0] + (1) XENON_1[c0] => (1) pkc0320909[c0] + (1) CARBOCATION_SUBSTITUTE_XE[c0]	(1) CC1CC(C)C23CCC4[Xe]C(C)(CCC12C)CCC43C + (1) [XeH] => (1) CC1C2CCC34C(C)CC(C)C3(C)CC[Xe]1CCC24C + (1) [Xe:1]	Rb6e2686cbbb8cbecd6656c781faa97f846b432e2cef8e5cb26ec7ccf019c5ed0	GenericSecondaryIonMethylShift_DM
pkr0335867		(1) pkc0198208[c0] + (1) CARBON[c0] => (1) pkc0257773[c0] + (1) XENON_1[c0]	(1) CC1CCC23CC1C(CCC2C)[Xe]1C3CC1(C)C(C)C + (1) [C] => (1) CC1CCC23CC1C(=C1C2CC1(C)C(C)C)CCC3C + (1) [XeH]	Rb6e26bdff372fd18ba38680cf9e610c2008b95e46760cb79d326614f73a4a654	Xenon_quenching3
pkr0335868		(1) pkc0222711[c0] + (1) CARBON[c0] => (1) pkc0321786[c0] + (1) XENON_1[c0]	(1) CC1CCC(C)[Xe]2CC3(C)CCC4C(C)C3CCC1C42 + (1) [C] => (1) CC1CCC(C)C2CCC3C(C)C4CCC3(C)CC1=C24 + (1) [XeH]	Rb6e27f4fb69ce35bcff11b714524a44891d7fcb8d92cfca20bb06874dc4d47c3	Xenon_quenching3
pkr0335869		(1) pkc0169837[c0] + (1) CARBON[c0] => (1) pkc0256182[c0] + (1) XENON_1[c0]	(1) CC1CCC2C(C)CC3CC4CCC1[Xe](CC42C)C3C + (1) [C] => (1) CC1CCC2C(C)CC3CC4CCC1C(=CC42C)C3C + (1) [XeH]	Rb6e2ae199a7812b2cb7e18b9687df7757cb08bb682f41084ef004767f6e6ea8c	Xenon_quenching2
pkr0335870		(1) pkc0156275[c0] + (1) CARBON[c0] => (1) pkc0219000[c0] + (1) XENON_1[c0]	(1) CC1CCC2(C(C)C)CCC34C1C[Xe]3C(C)CCC24C + (1) [C] => (1) CC1CCC2(C)C3(C(C)C)CCC(C)C4C=C1C42CC3 + (1) [XeH]	Rb6e2da6de1d32c823f700003f577808760634c7df372b4b08077b0b02dbc55fc	Xenon_quenching2
pkr0335871		(1) pkc0231039[c0] + (1) CARBON[c0] => (1) pkc0282767[c0] + (1) XENON_1[c0]	(1) CC1CC(C)(C)C23CCC4CCC(C)C2(CCC13)[Xe]4C + (1) [C] => (1) C=C1C2CCC(C)C13CCC1C(C)CC(C)(C)C13CC2 + (1) [XeH]	Rb6e315d44e0190ec656a8a67270f5d27ffa46f54d62562d8a3d06fe217bc61b4	Xenon_quenching1
pkr0335872		(1) pkc0235372[c0] + (1) CARBON[c0] => (1) pkc0314401[c0] + (1) XENON_1[c0]	(1) CC(C)C1CCC2C[Xe]3CC(CC1C3C)C1CCC2C1 + (1) [C] => (1) CC(C)C1CCC2C=C3CC(CC1C3C)C1CCC2C1 + (1) [XeH]	Rb6e31af70e7bc26d3c9c35eecfda832ecc4002e8ab34404011315aa979844934	Xenon_quenching2
pkr0335873		(1) pkc0043036[c0] + (1) CARBON[c0] => (1) pkc0089534[c0] + (1) XENON_1[c0]	(1) CC(C)=CCCC12C3CC[Xe](C)C1CCC(C)C2(C)C3 + (1) [C] => (1) CC(C)=CCCC12C3=C(C)CCC1CC2(C)C(C)CC3 + (1) [XeH]	Rb6e33b91b913e84dad2b916e3c45a8be900a1dbc3286298fc30360e176f6ab22	Xenon_quenching3
pkr0335874		(1) pkc0065455[c0] + (1) CARBON[c0] => (1) pkc0044347[c0] + (1) XENON_1[c0]	(1) C=C1C(C)CC[Xe]1C1CCC2C(C)CC1(C)C(C)C2C + (1) [C] => (1) C=C1C(=C2CCC3C(C)CC2(C)C(C)C3C)CCC1C + (1) [XeH]	Rb6e34578347af6723c3f39b6aa8a6f331f40fd0003b5dd59c60ba746d069deb1	Xenon_quenching3
pkr0335875		(1) pkc0067571[c0] => (1) pkc0122631[c0]	(1) C=C1C(C)CCC1C1CCC2C(C)C(C1)CC2[Xe](C)C => (1) CC1C2CC3CCC1C(C2)C(C)(C)C[Xe]1C(C)CCC31	Rb6e375ea608874bf043895ca1053ce27d88b946fa1787ad75e76f45f3db07281	TheoreticalGroupE_0001
pkr0335876		(1) pkc0166592[c0] + (1) CARBON[c0] => (1) pkc0135357[c0] + (1) XENON_1[c0]	(1) CC1=CCC2(C)C(C)CCC3[Xe](CC1)C(C)CCC32C + (1) [C] => (1) CC1=CCC2(C)C(C)CCC3=C(CC1)C(C)CCC32C + (1) [XeH]	Rb6e396067145b6a8c9f9cddecf9163412f6a1d6b98d27be1027cf55f2190f5cc	Xenon_quenching3
pkr0335877		(1) pkc0022798[c0] + (1) SecondaryXenonAcceptor[c0] + (1) XENONProtonator[c0] => (1) pkc0079651[c0] + (1) SecondaryXenonDonor[c0] + (1) TertiaryXenonAcceptor[c0]	(1) CC1=CCC2C(C)C3CCC(C)C2(C3)C(C)(C)[Xe]CC1 + (1) C[Xe](C)C + (1) CCC => (1) CC1C2CCC(C)C3(C2)C1CC1C(CC[Xe]1C)C3(C)C + (1) C[Xe]C + (1) CC(C)C	Rb6e3ba79b26db67e2857c9d14de2a35327e5b244b4a24f0913053483cb0eb10d	SecondaryRemover_Xe_5
pkr0335878		(1) pkc0160938[c0] => (1) pkc0087721[c0]	(1) CC(C)C1CCC(C)C1C1C2C3CC2[Xe](C)C1CC3C => (1) CC(C)C1CCC(C)C1C1C2C3CC2C(C)[Xe]1CC3C	Rb6e3c12eb662e928333eda1a5adc3c82b19cc3fdf5e62904a49a3815f1999c2b	TheoreticalGroupY_001HydrideShiftV3
pkr0335879		(1) pkc0231648[c0] + (1) CARBON[c0] => (1) pkc0212568[c0] + (1) XENON_1[c0]	(1) CC(C)C1CC2C(C)C1CCC1CC3C(C)C2[Xe]3C1C + (1) [C] => (1) CC(C)C1CC2C3=C4C(C)C(CCC1C2C)CC4C3C + (1) [XeH]	Rb6e3cce295e8308b9ecec3de7d286373100653d092d0992f82299fda2174821c	Xenon_quenching3
pkr0335880		(1) pkc0034257[c0] + (1) CARBON[c0] => (1) pkc0043420[c0] + (1) XENON_1[c0]	(1) CC1=CCC[Xe](C)C2CC3CCC(C)(CC3C)C2CC1 + (1) [C] => (1) C=C1CCC=C(C)CCC2C1CC1CCC2(C)CC1C + (1) [XeH]	Rb6e3fa979c663f0390e9c4c64fbc67fd94f8eb5e53addb32097a01cf1be7c6d8	Xenon_quenching1
pkr0335881		(1) pkc0166841[c0] + (1) CARBON[c0] => (1) pkc0214863[c0] + (1) XENON_1[c0]	(1) CC1CCC2(C)CC3C4CC(CC[Xe]4C)C3C1(C)C2C + (1) [C] => (1) CC1=C2CC(CC1)C1C2CC2(C)CCC(C)C1(C)C2C + (1) [XeH]	Rb6e4088cb3f04d5eb382b7079bc5f96af81d0b2be30ba5bca75f5d764d72eb9f	Xenon_quenching3
pkr0335882		(1) pkc0215903[c0] + (1) CARBON[c0] => (1) pkc0294760[c0] + (1) XENON_1[c0]	(1) CC(C)[Xe]1CC2C3CCC24C(C)CCC(C)C3(C)CC14 + (1) [C] => (1) CC(C)C1=CC2C3CCC24C(C)CCC(C)C3(C)CC14 + (1) [XeH]	Rb6e47e4baf6b3a2cfeea16955d7d708b1c60c5266dfc58a6046e06e0e22f798e	Xenon_quenching2
pkr0335883		(1) pkc0251790[c0] => (1) pkc0191965[c0]	(1) CC1=CCCC2[Xe]3CC(CCC2(C)C(C)C)C(C)C3C1 => (1) CC1=CCC[Xe]2C3CC(CCC2(C)C(C)C)C(C)C3C1	Rb6e48cde81782b97d4a9075bab1748b98bb55b8bcccbce0f2c80b3ed57c874af	TheoreticalGroupY_001HydrideShiftV3
pkr0335884		(1) pkc0062404[c0] + (1) CARBON[c0] => (1) pkc0132738[c0] + (1) XENON_1[c0]	(1) CC1CC[Xe](C)C2CC3C(C)C4CCC(C)C3(C4)CC12 + (1) [C] => (1) CC1=CCC(C)C2CC34CC(CCC3C)C(C)C4CC12 + (1) [XeH]	Rb6e49b422da85e625df22c937893d53839d6feb0df4c01a1f6132976454608ac	Xenon_quenching2
pkr0335885		(1) pkc0074363[c0] + (1) CARBON[c0] => (1) pkc0110845[c0] + (1) XENON_1[c0]	(1) CC(C)C12CC[Xe](C)C13CCC1(C)CCCC3(C)C1C2 + (1) [C] => (1) CC1=CCC2(C(C)C)CC3C4(C)CCCC3(C)C12CC4 + (1) [XeH]	Rb6e4ba77eff17c6ee1a8f1b3c1ade2cb1760858662ffac8ada033cf4bdfa92c6	Xenon_quenching2
pkr0335886		(1) pkc0123778[c0] + (1) SecondaryXenonDonor[c0] + (1) TertiaryXenonAcceptor[c0] => (1) pkc0186969[c0] + (1) SecondaryXenonAcceptor[c0] + (1) XENONProtonator[c0]	(1) CC1=CCC[Xe](C)C2CCC(C)C3CC2(C)C3(C)CC1 + (1) C[Xe]C + (1) CC(C)C => (1) CC1CCC2C3(C)CC[Xe]C3(C)CCC3(C)C1CC23C + (1) C[Xe](C)C + (1) CCC	Rb6e50b8c3337ea91047f98f4fcecc3feb9e6b73a9d3a633ec97ad6e14a92a2f8	SecondaryGenerator_Xe_6
pkr0335887		(1) pkc0050009[c0] => (1) pkc0083564[c0]	(1) CC1CCC2(C)[Xe]3C(C)CC=C1C2(C)C(C)CCC3C => (1) CC1CC2[Xe]3C(C)CCC4(C)C1C2(C)CCC(C)C34C	Rb6e5210ef7d3d316fcd111c17a8a008440a18c0bdd6c242171f440f0019542b4	TheoreticalGroupD_0001
pkr0335888		(1) pkc0142883[c0] => (1) pkc0100035[c0]	(1) CC1CC23CC1C2[Xe](C)CC3C1C(C)CCCC1(C)C => (1) CC1CC23CC1[Xe]2C(C)CC3C1C(C)CCCC1(C)C	Rb6e52e2f3c1979b03f89cf5f5d0bf2de86c11e77afb7abd82bc633da0e727aac	TheoreticalGroupY_001HydrideShiftV3
pkr0335889		(1) pkc0011450[c0] => (1) pkc0027204[c0]	(1) CC1=CCCC2(C)C(CC1)[Xe](C)CCC1(C(C)C)CC21 => (1) CC(C)C12CCC(C)C34CC[Xe](C)C3CCC4(C)C1C2	Rb6e55f853410ef286ad90325c98c34239d670870604111e4a34e201963f2a8d3	TheoreticalGroupB_5ring
pkr0335890		(1) pkc0260718[c0] => (1) pkc0271495[c0]	(1) CC1CCC2(C)CC3C4(C)CCCC3(C)[Xe]1C2(C)CC4 => (1) C[Xe]1CCC2(C)CC3C4(C)CCCC3(C)C1C2(C)CC4	Rb6e57bd087a412270d7356209d6de4426624a7be6884c610a4cfea7b0e552e08	TheoreticalGroupY_001HydrideShiftV3
pkr0335891		(1) pkc0049425[c0] + (1) CARBON[c0] => (1) pkc0085315[c0] + (1) XENON_1[c0]	(1) CC1CCC2C3CCC(C)C4(C)CC(CC[Xe]3C)(C1)C24 + (1) [C] => (1) CC1=C2CCC(C)C3(C)CC4(CC1)CC(C)CCC2C43 + (1) [XeH]	Rb6e5cafc705c15556091315337b75168cdcdcefb59a28537daacfa0421742fc6	Xenon_quenching3
pkr0335892		(1) pkc0107483[c0] + (1) CARBON[c0] => (1) pkc0196330[c0] + (1) XENON_1[c0]	(1) CC1(C)CCCC2(C)C3CC[Xe]4C(CC12)C3CC4(C)C + (1) [C] => (1) CC1(C)CC2C3CC4C(C)(C)CCCC4(C)C2CC=C31 + (1) [XeH]	Rb6e660b0601a3a220273d2524ec603cd200c111020cff1384c2096a9f998fa20	Xenon_quenching2
pkr0335893		(1) pkc0014505[c0] + (1) CARBON[c0] => (1) pkc0022648[c0] + (1) XENON_1[c0]	(1) CC1CCC2(C)C(C)CC3C4CC[Xe]1C3(C2C)C4(C)C + (1) [C] => (1) CC1=C2CCC3C4CC(C)C(C)(CC1)C(C)C24C3(C)C + (1) [XeH]	Rb6e673b18e9c30d1f0b59888dda536a4f1a59cde439d33e2a7969a2068e91ea4	Xenon_quenching3
pkr0335894		(1) pkc0100541[c0] + (1) CARBON[c0] => (1) pkc0194664[c0] + (1) XENON_1[c0]	(1) CC1CCCC2(C)C3CC3C(C)C3C1C[Xe](C(C)C)C32 + (1) [C] => (1) CC(C)C1=CC2C(C)CCCC3(C)C4CC4C(C)C2C13 + (1) [XeH]	Rb6e6a3a0d00d0c51ad066cbe29edda8d4444f7067fd3625fd836512fa47f5df0	Xenon_quenching2
pkr0335895		(1) pkc0002038[c0] => (1) pkc0011470[c0]	(1) C=CC1CCC(C2CCC3C(C)CCC(C)(C2)[Xe]3C)C1 => (1) C=CC1CCC(C2CC[Xe]3C(C)CCC(C)(C2)C3C)C1	Rb6e6a625cbff9b45048af348777dc0f90982558e3033f7d7867d020a766915b0	TheoreticalGroupY_001HydrideShiftV3
pkr0335896		(1) pkc0001749[c0] => (1) pkc0003811[c0]	(1) C=CC(C)C1CC1[Xe](C)CCC1=C(C)CCC1C(C)C => (1) C=CC(C)C1CC1C1(C)CC[Xe]2C(C(C)C)CCC21C	Rb6e6bb4eefd88c8161f6f6b9c1ba368a765d256bb889b5d26d9d36065948e558	TheoreticalGroup_A_RangeModifiedClose
pkr0335897		(1) pkc0238918[c0] + (1) CARBON[c0] => (1) pkc0312851[c0] + (1) XENON_1[c0]	(1) CC(C)C1CC[Xe](C)C2CCC3C=CC2(C)C1CC3C + (1) [C] => (1) C=C1CCC(C(C)C)C2CC(C)C3C=CC2(C)C1CC3 + (1) [XeH]	Rb6e6e4d7a1b70b994f137c067de105f06320ce8955fc029b20cb0d7d58100b0e	Xenon_quenching1
pkr0335898		(1) pkc0124959[c0] + (1) CARBON[c0] => (1) pkc0107982[c0] + (1) XENON_1[c0]	(1) C=C(C)CCCC(C)C1CCC2(C)C3CCC3[Xe](C)C12 + (1) [C] => (1) C=C(C)CCCC(C)C1CCC2(C)C3CCC3=C(C)C12 + (1) [XeH]	Rb6e72ead5c5931fb8ef80557905e7bbecf268e0cd41554d291f8397e410d1ff9	Xenon_quenching3
pkr0335899		(1) pkc0152442[c0] + (1) CARBON[c0] => (1) pkc0249455[c0] + (1) XENON_1[c0]	(1) CC1CC[Xe](C)C2CCC3CC4C12CCC4(C)C3(C)C + (1) [C] => (1) C=C1CCC(C)C23CCC4(C)C2CC(CCC13)C4(C)C + (1) [XeH]	Rb6e7357836637fd4a5d79d7dfc34ffd71198c4db73109accee23cf9f2b60f64c	Xenon_quenching1
pkr0335900		(1) pkc0105186[c0] + (1) CARBON[c0] => (1) pkc0179983[c0] + (1) XENON_1[c0]	(1) C=CC1CCC2C(C)CCC(C1)C1CC([Xe](C)C)CC21 + (1) [C] => (1) C=CC1CCC2C(C)CCC(C1)C1CC(=C(C)C)CC21 + (1) [XeH]	Rb6e74b778c0ef804e3a9e6495702acb1daa7008fab6e6ff15c2697ddb9acf59b	Xenon_quenching3
pkr0335901		(1) pkc0186453[c0] + (1) CARBON[c0] => (1) pkc0254686[c0] + (1) XENON_1[c0]	(1) CC1CC2(C)C(C)C(C)C1C[Xe]1C3CC(CCC3C)C12 + (1) [C] => (1) CC1CCC2CC1C1=C2C2(C)CC(C)C(C1)C(C)C2C + (1) [XeH]	Rb6e79dbcd861b94be4b0dae33c6ed05455422379b7063f03f6787cfb3a05301d	Xenon_quenching3
pkr0335902		(1) pkc0014041[c0] + (1) CARBON[c0] => (1) pkc0026678[c0] + (1) XENON_1[c0]	(1) C=C(C)CCC1C[Xe]2C(C)CCC2C2(C)CCC2C1C + (1) [C] => (1) C=C(C)CCC1CC2=C(C)CCC2C2(C)CCC2C1C + (1) [XeH]	Rb6e7bac158bbdcb008c37aa72e9bf211e845b440d5f57bbc082ef0de17e2f966	Xenon_quenching3
pkr0335903		(1) pkc0054233[c0] => (1) pkc0133847[c0]	(1) C=CC1C2CC(C)C1(C)CCC1[Xe](C(C)C)CCC21C => (1) C=CC1C2CC(C)C1(C)CCC1C([Xe](C)C)CCC12C	Rb6e7ea1edf36d08997bbba94a1d9abe4566bc1005c6c9bfe1dfc84fe81bca3af	TheoreticalGroupY_001HydrideShiftV3
pkr0335904		(1) pkc0254868[c0] + (1) SecondaryXenonDonor[c0] + (1) TertiaryXenonAcceptor[c0] => (1) pkc0307608[c0] + (1) SecondaryXenonAcceptor[c0] + (1) XENONProtonator[c0]	(1) C=C(C)CCC12C3CCC1(C(C)C)C2C(C)CC[Xe]3C + (1) C[Xe]C + (1) CC(C)C => (1) C=C(C)CCC12C3C(C)CCC1(C)[Xe]CCC32C(C)C + (1) C[Xe](C)C + (1) CCC	Rb6e7f8068fb3ba2769a7ad8eafe38c6f5708d6566b84540f7aff4ded4a68528e	CyathaneExpansionLike2v2
pkr0335905		(1) pkc0007249[c0] + (1) CARBON[c0] => (1) pkc0034151[c0] + (1) XENON_1[c0]	(1) C=C(C)CCCC1CC2CC(CC[Xe]2C)C(C)C2CC12 + (1) [C] => (1) C=C(C)CCCC1CC2CC(CC=C2C)C(C)C2CC12 + (1) [XeH]	Rb6e8140e1bb83c090380bdf25a8bc78255f471f3d54ece69f90511a6fd3f888e	Xenon_quenching2
pkr0335906		(1) pkc0113563[c0] + (1) CARBON[c0] => (1) pkc0137437[c0] + (1) XENON_1[c0]	(1) CC1CCC2(C)C3CCC(C)[Xe]4C3C1CCCC(C)C42 + (1) [C] => (1) CC1CCC2C3=C1C1C(C)CCCC3C(C)CCC21C + (1) [XeH]	Rb6e816663f858d5b8f3afab1cbce42a6720dcf29992f9e49257dc543196b773f	Xenon_quenching3
pkr0335907		(1) pkc0206891[c0] => (1) pkc0159681[c0]	(1) CC1CCC23C(C)CCC(C)[Xe]4CCC(C4C12)C3(C)C => (1) CC1CCC(C)C23CCC(C)C2[Xe]2C1CCC2C3(C)C	Rb6e8448ffbaee38f43d1df7609a4fd3288effe9119b9d510218cbad9b888dae4	TheoreticalGroupY_001HydrideShiftV3
pkr0335908		(1) pkc0021994[c0] + (1) CARBON[c0] => (1) pkc0033949[c0] + (1) XENON_1[c0]	(1) CC1=CCC2C(C)C3CC2C(C)C(C3)[Xe](C(C)C)CC1 + (1) [C] => (1) CC1=CCC2C(C)C3CC(C(=C(C)C)CC1)C(C)C2C3 + (1) [XeH]	Rb6e876fd72174f98e14ade9d88d852004f0fbbcc10a3a0761910ed9e1adccc94	Xenon_quenching3
pkr0335909		(1) pkc0079533[c0] => (1) pkc0094206[c0]	(1) CC1C2CC3C1CC(C)(C)C1CC[Xe](C)C2CCC31C => (1) CC1C2CC(C)(C)C3CCC(C)[Xe]4CCC3(C)C2CC14	Rb6e8df9995162600dea59247a67297d568c966b9061b1c12ba9b8aeb21545af4	TheoreticalGroupY_001HydrideShiftV3
pkr0335910		(1) pkc0007126[c0] + (1) CARBON[c0] => (1) pkc0026228[c0] + (1) XENON_1[c0]	(1) CC1CCC2C3CC[Xe]4CC2(CC4C)C(CCC3C)C1 + (1) [C] => (1) CC1CCC2C3CCC4=CC2(CC4C)C(CCC3C)C1 + (1) [XeH]	Rb6e8e77d4b2810a74942f45515957425c73332c0e9f9407ea6898fa8ea58a55b	Xenon_quenching2
pkr0335911		(1) pkc0027294[c0] => (1) pkc0064559[c0]	(1) CC1=CCC2CC([Xe]3C(C)CCCC3(C)C)C(C1)C2C => (1) CC1=CCC2C[Xe](C3C(C)CCCC3(C)C)C(C1)C2C	Rb6e903bbeaa4d5a8990efd3120484b9e3e5035f792a7b931473bb782cba4bff6	TheoreticalGroupY_001HydrideShiftV3
pkr0335912		(1) pkc0242196[c0] => (1) pkc0286355[c0]	(1) CC1=CCC([Xe]2CCC3C(C)(C(C)C)CCC32C)CC1 => (1) CC(C)C1(C)CCC2(C)C1CCC2C12CC[Xe](C)C1C2	Rb6e91184668e05ff15cdb21f37c5afe2974f9868aea71c63f8fc238790eb97a7	TheoreticalGroupD_0004;TheoreticalGroupB_5ring
pkr0335913		(1) pkc0197789[c0] => (1) pkc0132078[c0]	(1) CC1CCC2C(C)(C)CC3(C)C(C)CCC24C3CC[Xe]14 => (1) CC1CCC23C4CCC2C1(C)CC(C)(C)C3CC[Xe]4C	Rb6e9127b916286e980b089868da8639ee1495951be4bcc8cbf08a03ad6f76316	TheoreticalGroupY_001HydrideShiftV3
pkr0335914		(1) pkc0185527[c0] + (1) CARBON[c0] => (1) pkc0244300[c0] + (1) XENON_1[c0]	(1) CC(C)C1(C)CCC2CC3C2(C)CC[Xe](C)C2CCC231 + (1) [C] => (1) C=C1CCC2(C)C3CCC(C)(C(C)C)C4(CCC14)C2C3 + (1) [XeH]	Rb6e9468f0f796972aa70b74355bff36589c6b96f9d21402fe19afb686de53f2e	Xenon_quenching1
pkr0335915		(1) pkc0021773[c0] + (1) CARBON[c0] => (1) pkc0053200[c0] + (1) XENON_1[c0]	(1) C=CC(C)C1CC1C1(C)CCC2(C)C[Xe](C)CCCC21 + (1) [C] => (1) C=CC(C)C1CC1C1(C)CCC2(C)CC(=C)CCCC21 + (1) [XeH]	Rb6e95a9101c43761737fae2d371b4c50b0ab5c20101793f0b578f87c2369b602	Xenon_quenching1
pkr0335916		(1) pkc0096778[c0] + (1) CARBON[c0] => (1) pkc0136140[c0] + (1) XENON_1[c0]	(1) CC1CCC2C3(C)CCC(C)[Xe]4CCC2(C(C)C)C1C43 + (1) [C] => (1) CC1CCC2(C)C3C1=CCC1(C(C)C)C3C(C)CCC21 + (1) [XeH]	Rb6e98e69a9a1487aaa504edd2a2806b0a854127230773941bacd00321b15054b	Xenon_quenching2
pkr0335917		(1) pkc0164956[c0] + (1) CARBON[c0] => (1) pkc0146194[c0] + (1) XENON_1[c0]	(1) CC1CCC2(C)C3CCC(C)(C)C2C(C3)C2(C)CC[Xe]12 + (1) [C] => (1) CC1=C2CCC2(C)C2CC3CCC(C)(C)C2C3(C)CC1 + (1) [XeH]	Rb6e9ce0aa6ef9a5893cc56fb27f2ebf2377ee5b559fbb14495b0a284b3bb5670	Xenon_quenching3
pkr0335918		(1) pkc0173551[c0] + (1) CARBON[c0] => (1) pkc0210163[c0] + (1) XENON_1[c0]	(1) CC1CCC2C3CCC4(C)CC(C)[Xe]2C4CC1C3(C)C + (1) [C] => (1) CC1=C2C3CCC(C)C4CC2C(C)(CCC3C4(C)C)C1 + (1) [XeH]	Rb6e9e076198a4411e9403014bd317a7da4762938617c3fe57f98afa8768194cd	Xenon_quenching3
pkr0335919		(1) pkc0239139[c0] + (1) CARBON[c0] => (1) pkc0286838[c0] + (1) XENON_1[c0]	(1) CC1CC[Xe]2CC3(C(C)CCCC4C3CC14C)C2(C)C + (1) [C] => (1) CC1CC=C2CC3(C(C)CCCC4C3CC14C)C2(C)C + (1) [XeH]	Rb6ea28731e3f972dace3b883018a1da10bfea20cdba30dc6d6776c270732bb48	Xenon_quenching2
pkr0335920		(1) pkc0217302[c0] => (1) pkc0168204[c0]	(1) CC1CC[Xe]2C(C)CCC3C4C1C3(C)CCC(C)C42C => (1) CC1CCC2[Xe](C)CCC3C4C1C3(C)CCC(C)C42C	Rb6ea29666240762e383c4c4b0e292e252f3dea48a6660d146e409576421be065	TheoreticalGroupY_001HydrideShiftV3
pkr0335921		(1) pkc0211370[c0] => (1) pkc0344479[c0]	(1) CC1=C[Xe]2C(CC1)C(C)CCC2C1CCC1(C)C(C)C => (1) CC1=CC2C(CC1)C(C)CC[Xe]2C1CCC1(C)C(C)C	Rb6ea4a733a8b11860f6321db1d07576d95002dc4b9093cd874d165298b6cec5c	TheoreticalGroupY_001HydrideShiftV3
pkr0335922		(1) pkc0067768[c0] => (1) pkc0113623[c0]	(1) CC1CCC2CCC3C2CC3(C)CC[Xe]2C(C)CCC12 => (1) CC1CCC2CCC3C2CC3(C)CCC2C1CC[Xe]2C	Rb6ea4d93c2b6c497b012e32d9e77c0b4feda577c92173190c7a793daa31fc6bf	TheoreticalGroupY_001HydrideShiftV3
pkr0335923		(1) pkc0068861[c0] + (1) CARBON[c0] => (1) pkc0129365[c0] + (1) XENON_1[c0]	(1) CC1CCC2CC(C)C34CCC(C)C3C[Xe](C2C)C1C4 + (1) [C] => (1) CC1=C2CC3C(C)CCC34CC2C(C)CCC1CC4C + (1) [XeH]	Rb6ea9352a333b1c6b0531212ea8c97fabea214fe0492d4b3086678aefb96f20c	Xenon_quenching3
pkr0335924		(1) pkc0110425[c0] + (1) CARBON[c0] => (1) pkc0185873[c0] + (1) XENON_1[c0]	(1) CC1CCCC23C[Xe]4C(C)CCC2C(C)(CCC3C)C14 + (1) [C] => (1) CC1CCC2C3(C)CCC(C)C24CCCC(C)C3=C1C4 + (1) [XeH]	Rb6eac062fd9b51cc14c54ede32b8fa546fccf3a521b5b982e24e068aed21a5fa	Xenon_quenching3
pkr0335925		(1) pkc0152165[c0] + (1) CARBON[c0] => (1) pkc0212395[c0] + (1) XENON_1[c0]	(1) CC1CCCC(C)[Xe](C=CC2CC(C)C3(C)CCC23)C1 + (1) [C] => (1) CC1=C(C=CC2CC(C)C3(C)CCC23)CC(C)CCC1 + (1) [XeH]	Rb6eac92eab145978a68e967643fec623a185b3e97df420e75eec1a88cd353108	Xenon_quenching3
pkr0335926		(1) pkc0015332[c0] + (1) CARBON[c0] => (1) pkc0039887[c0] + (1) XENON_1[c0]	(1) CC1=C(CCC2(C)CC(C)[Xe]3CCC32)C(C(C)C)CC1 + (1) [C] => (1) CC1=C(CCC2(C)CC(C)C3=CCC32)C(C(C)C)CC1 + (1) [XeH]	Rb6ead152648f5b8476e35b284bb4994d8ba6a8f68e00ae2d0942e8cf05f642c6	Xenon_quenching2
pkr0335927		(1) pkc0210631[c0] + (1) CARBON[c0] => (1) pkc0291118[c0] + (1) XENON_1[c0]	(1) CC1CCC2C(C)CCC3(C)C(C)C4CC1C4C2[Xe]3C + (1) [C] => (1) C=C1C2C3CCC(C)C4CC(C42)C(C)C1(C)CCC3C + (1) [XeH]	Rb6eaf1f95f79efda775be7e5003df4f499806bff552042bfc4631710b6f10377	Xenon_quenching1
pkr0335928		(1) pkc0089139[c0] + (1) CARBON[c0] => (1) pkc0191242[c0] + (1) XENON_1[c0]	(1) CC1CCC2(C)C1C1CC1[Xe](C)CCC(C)C1(C)CC12 + (1) [C] => (1) CC1=C2CC2C2C(C)CCC2(C)C2CC2(C)C(C)CC1 + (1) [XeH]	Rb6eb20cc19653f5fa1b6ea76cadeba3dbd420431bba4854ef889d9ae4d50d742	Xenon_quenching3
pkr0335929		(1) pkc0100007[c0] + (1) CARBON[c0] => (1) pkc0139370[c0] + (1) XENON_1[c0]	(1) CC1C[Xe]2C3CC(C(C)CCC3C)C3CC(C1C)C2C3 + (1) [C] => (1) CC1C=C2C3CC(C(C)CCC3C)C3CC2C(C3)C1C + (1) [XeH]	Rb6eb4c2bd6fde3610ebef353d16eb59d39f728f2039e47a7b3471b2f01db3258	Xenon_quenching2
pkr0335930		(1) pkc0004199[c0] => (1) pkc0013332[c0]	(1) CC1CC2CCC(C)C3=C(C2C)C(C1)[Xe](C(C)C)CC3 => (1) CC1CC2CCC(C)[Xe]3CCC4(C(C)C)C(C1)C34C2C	Rb6eb538c168ec8f677aea81b98a44c958ef4872ec7e059529d9c01027d17b718	TheoreticalGroup_A_RangeModifiedClose
pkr0335931		(1) pkc0100661[c0] + (1) CARBON[c0] => (1) pkc0150036[c0] + (1) XENON_1[c0]	(1) CC1CCC(C)C2(C)C13CCC1[Xe](C)CCC(C)C12C3 + (1) [C] => (1) C=C1CCC(C)C23CC4(CCC12)C(C)CCC(C)C43C + (1) [XeH]	Rb6eb726b05285d1b530dd5d85768f349004fa0bb314a91dbf249f6a34a60cd55	Xenon_quenching1
pkr0335932		(1) pkc0151321[c0] + (1) CARBON[c0] => (1) pkc0242795[c0] + (1) XENON_1[c0]	(1) CC1CCCC2(C)CC[Xe]3C4(C)CCC3(C)C(C12)C4C + (1) [C] => (1) CC1CCCC2(C)CC=C3C4(C)CCC3(C)C(C12)C4C + (1) [XeH]	Rb6eb98eef4e7d82a586afb657311489b4926b0c7c2dd87ca8773b52fa2f19487	Xenon_quenching2
pkr0335933		(1) pkc0056030[c0] => (1) pkc0095877[c0]	(1) CC1=CCC[Xe](C)C2CC(C)C(C)C3C(CC1)C(C)C32 => (1) CC1=CCCC(C)[Xe]2CC(C)C(C)C3C(CC1)C(C)C32	Rb6eba1c641a26955adb2635dc1f6762d53ce04b20f7c85fcf5b18481f4bdd05f	TheoreticalGroupY_001HydrideShiftV3
pkr0335934		(1) pkc0106859[c0] + (1) CARBON[c0] => (1) pkc0183932[c0] + (1) XENON_1[c0]	(1) CC1=CCCC(C)C1(C)CCC1C[Xe](C)C2CCC12C + (1) [C] => (1) C=C1CC(CCC2(C)C(C)=CCCC2C)C2(C)CCC12 + (1) [XeH]	Rb6ebc32b90e2765c7cf458feee94e68c28254258309c0aeade26f63d583b8d88	Xenon_quenching1
pkr0335935		(1) pkc0143959[c0] + (1) CARBON[c0] => (1) pkc0220575[c0] + (1) XENON_1[c0]	(1) CC1CC[Xe](C)C2CCC(C2)C2CC3CCC1C2C3C + (1) [C] => (1) CC1=CCC(C)C2CCC3CC(C4CCC1C4)C2C3C + (1) [XeH]	Rb6ec04586be62dbb73f2e41f3f2c43922d554b588ea1628dc996ff1100a30f8b	Xenon_quenching2
pkr0335936		(1) pkc0164914[c0] + (1) CARBON[c0] => (1) pkc0231845[c0] + (1) XENON_1[c0]	(1) CC1CCC2[Xe](C)C1CCC1C3C(CCC12C)C3(C)C + (1) [C] => (1) CC1=C2CCC3C4C(CCC3(C)C1CCC2C)C4(C)C + (1) [XeH]	Rb6ec4f00a00c552e29ae933db19bfe49d2fd15d063ebaf4498b0b500ac068fd6	Xenon_quenching3
pkr0335937		(1) pkc0106899[c0] => (1) pkc0077047[c0]	(1) CC(C)C1CC2C3C4(C)CC[Xe]2C(C)CCC13CC4C => (1) CC(C)C1CC2C3CCC4(C)C(C)CC1(CC[Xe]3C)C24	Rb6ec73a3c135d3bced47eb42ad8730bffc23aa2533b59428533ce030aebcaeb5	TheoreticalGroupY_001HydrideShiftV3
pkr0335938		(1) pkc0132701[c0] + (1) CARBON[c0] => (1) pkc0172630[c0] + (1) XENON_1[c0]	(1) CC1=CCCC2(C)C3CCC3[Xe](C)C2C(C(C)C)CC1 + (1) [C] => (1) CC1=CCCC2(C)C(=C(C)C3CCC32)C(C(C)C)CC1 + (1) [XeH]	Rb6ec98b7f3c39e29fff6476253aa4035b129d02bf2d18f163192c07d9007e71a	Xenon_quenching3
pkr0335939		(1) pkc0009532[c0] + (1) CARBON[c0] => (1) pkc0036574[c0] + (1) XENON_1[c0]	(1) C=CC1CCC=C(C)CC[Xe]2CC(C)C(CCC2C)C1 + (1) [C] => (1) C=CC1CCC=C(C)CC=C2CC(C)C(CCC2C)C1 + (1) [XeH]	Rb6ecab357d03ea1be6fc443ac84003d9d3780a525564c8af0787dce045e54092	Xenon_quenching2
pkr0335940		(1) pkc0017382[c0] => (1) pkc0029375[c0]	(1) CC(C)=CCC[Xe]1C(C)CCC1(C)C1CC=C(C)CC1 => (1) CC1=CCC(C2(C)CCC3(C)C([Xe](C)C)CCC23)CC1	Rb6ecdc9824acafea61d62bf0b92a0e38a0df2208b4a8272645ab3ab0e608f382	TheoreticalGroupD_0001
pkr0335941		(1) pkc0157345[c0] + (1) CARBON[c0] => (1) pkc0219972[c0] + (1) XENON_1[c0]	(1) CC1=CCC23CCC(CC1)[Xe](C)C2(C)CCCC(C)C3 + (1) [C] => (1) C=C1C2CCC(C)=CCC3(CC2)CC(C)CCCC13C + (1) [XeH]	Rb6ed070f5f15c789e99156f09a83b66cdb96ac5d9f1ea891185b1ec5b17364e0	Xenon_quenching1
pkr0335942		(1) pkc0144605[c0] => (1) pkc0210460[c0]	(1) CC(C)C1=CC23C(C)CCC[Xe](C)C2CCC(C)C3C1 => (1) CC1CCC2C3CCCC(C)C24C1C[Xe](C(C)C)C4C3	Rb6ed2bf7ecebd8f8933f1eb6d04b01f61921a5417749b759720ecaebefbdae0e	TheoreticalGroupD_0001;TheoreticalGroupF_2
pkr0335943		(1) pkc0122067[c0] => (1) pkc0047420[c0]	(1) C=CC1C(C)CCC2(C)C1CCC1(C)C(C)CCC[Xe]12 => (1) C=CC1C(C)CC[Xe]2C1CCC1(C)C(C)CCCC21C	Rb6ed35903aff9f2dcb8960a395161d4d84a95cb734439fd667b3268dccad20c2	GroupW_001MethylShiftV2
pkr0335944		(1) pkc0031799[c0] + (1) CARBON[c0] => (1) pkc0043263[c0] + (1) XENON_1[c0]	(1) CC1CC[Xe]2C(C)(CC3C(C)C4CCC2(C)C3C4)C1C + (1) [C] => (1) CC1CC=C2C(C)(CC3C(C)C4CCC2(C)C3C4)C1C + (1) [XeH]	Rb6ed3f8eca4b6ea3229710e7cea3452acbeac712566e9374e3149b9facfae9b3	Xenon_quenching2
pkr0335945		(1) pkc0211447[c0] => (1) pkc0181806[c0]	(1) CC1=CCCC2(C)CCC([Xe](C)C)C3CC(CC1)C2C3 => (1) CC1=CCCC2(C)CC[Xe](C(C)C)C3CC(CC1)C2C3	Rb6ed80d596972a15aa5dbab2d2920a616a02bcf91c0c16df8271f69bc5997778	TheoreticalGroupY_001HydrideShiftV3
pkr0335946		(1) pkc0221548[c0] => (1) pkc0345487[c0]	(1) CC(C)C1CC2C(C)CCC3C4C2CC[Xe](C)C3C14C => (1) CC(C)C1CC2C(C)CCC3C4C2CCC(C)[Xe]3C14C	Rb6edac63f628c516ad5e432a3d6215087d4e45b51dbc0c92621ea997c0695b6f	TheoreticalGroupY_001HydrideShiftV3
pkr0335947		(1) pkc0089312[c0] => (1) pkc0187238[c0]	(1) CC1=C2CC[Xe]3C(C)CCC3(C)CCC2(C)C(C)CC1 => (1) CC1=C2CCC3[Xe](C)CCC3(C)CCC2(C)C(C)CC1	Rb6edbf1f7bf5ccf4b24bf6a901ddf323fb9167e4385bfa8ec705c9de95d1c176	TheoreticalGroupY_001HydrideShiftV3
pkr0335948		(1) pkc0025642[c0] => (1) pkc0008411[c0]	(1) C=CC(C)C1CC2C3CC(C)C(CC[Xe]2C)C3C1(C)C => (1) C=CC(C)C1C[Xe]2C(C)CCC3C(C)CC2C3C1(C)C	Rb6edd58f748cc9714cd6a1ab02520965fa74b2f1d68302b381f114882d056665	TheoreticalGroupY_001HydrideShiftV3
pkr0335949		(1) pkc0152993[c0] => (1) pkc0210556[c0]	(1) C=C(C)CCCC1C(C)CCC2(C)C3CCC2[Xe]1C3C => (1) C=C(C)CCCC1C(C)CCC2(C)C3CC[Xe]2C1C3C	Rb6edddc73ad8360d36ce9926d74cd97f86f9f86d46f58832d09da96f20e8761f	TheoreticalGroupY_001HydrideShiftV3
pkr0335950		(1) pkc0112943[c0] => (1) pkc0157718[c0]	(1) CC1CC[Xe]2C3CCC4C(CCC4(C)CC12)C(C)(C)C3 => (1) CC1CCC2C1CC1(C)CCC3C1CC[Xe]2CC3(C)C	Rb6edf263948651c3de24a29efc97cfbb06d1a9fb86060a7c268d8b712d8a0dc4	TheoreticalGroupY_001HydrideShiftV3
pkr0335951		(1) pkc0175598[c0] => (1) pkc0129338[c0]	(1) CC1CCC23CCC(C)[Xe](CCC(C)C24CC14)CC3C => (1) CC1CCC23CC[Xe](C)C(CCC(C)C24CC14)CC3C	Rb6ee1500c5883dac0aaa3e2f39e380527bdcb5a899f14bacb908a40abe160264	TheoreticalGroupY_001HydrideShiftV3
pkr0335952		(1) pkc0261323[c0] => (1) pkc0192916[c0]	(1) CC(C)C1CCC2CC3(CC[Xe]21)C1CCC3(C)CC1C => (1) CC(C)C1CC[Xe]2CC3(CCC12)C1CCC3(C)CC1C	Rb6ee3aa8ca259214c84ad52c61f487254b30fb38f3f4b9059cf67680d0d48e14	TheoreticalGroupY_001HydrideShiftV3
pkr0335953		(1) pkc0003940[c0] + (1) SecondaryXenonDonor[c0] + (1) TertiaryXenonAcceptor[c0] => (1) pkc0016943[c0] + (1) SecondaryXenonAcceptor[c0] + (1) XENONProtonator[c0]	(1) C=CC1CCC2(C1)C(C)CCC2[Xe](C)CCC=C(C)C + (1) C[Xe]C + (1) CC(C)C => (1) C=CC1CCC2(C1)C(C)CC[Xe]C2(C)CCC=C(C)C + (1) C[Xe](C)C + (1) CCC	Rb6ee6d8b44177e4712e74c3df878f49d89b93428242d33a4a9eaf72a211770a3	CyathaneExpansionLike2v2
pkr0335954		(1) pkc0094800[c0] + (1) CARBON[c0] => (1) pkc0143636[c0] + (1) XENON_1[c0]	(1) CC1CCC(C)[Xe]2C3CC4CCC(C)C2(C)C4CCC13 + (1) [C] => (1) CC1CCC(C)C2CCC3C4CCC(C)C3(C)C1=C2C4 + (1) [XeH]	Rb6ee84542c8c8a5d88c91a5473f8155e165456271e7c0646841bf49e31c98dc6	Xenon_quenching3
pkr0335955		(1) pkc0248479[c0] => (1) pkc0294466[c0]	(1) CC1CCC23C(C)CCC4CC1C2(CC(C)[Xe]3C)C4C => (1) CC1CCC23C(C)CCC4CC1C2(C[Xe](C)C3C)C4C	Rb6eeb3d535c095162cdf81491f7fcd665d0cd0b8f53eecd23b33f1f841a86cf8	TheoreticalGroupY_001HydrideShiftV3
pkr0335956		(1) pkc0215755[c0] + (1) CARBON[c0] => (1) pkc0338758[c0] + (1) XENON_1[c0]	(1) CC(C)C1C2CC3C4C[Xe]3C(C)C(CC4C)C1CC2C + (1) [C] => (1) CC(C)C1C2CC3C4=CC3C(C)CC(C4C)C1CC2C + (1) [XeH]	Rb6eee9e2a5c3414d0fc42385024fdb10d8335fc912a3b67436d4fedf7288fa33	Xenon_quenching2
pkr0335957		(1) pkc0175085[c0] + (1) CARBON[c0] => (1) pkc0214430[c0] + (1) XENON_1[c0]	(1) C[Xe]1CCCC2CCC3(C2)CC2(C)C1CCC2C3(C)C + (1) [C] => (1) CC1=CCCC2CCC3(C2)CC2(C)C1CCC2C3(C)C + (1) [XeH]	Rb6eefdd5239f53befca9e0309a439978cb02271b0dda9902293e635cbaadc04f	Xenon_quenching2
pkr0335958		(1) pkc0224722[c0] + (1) CARBON[c0] => (1) pkc0254661[c0] + (1) XENON_1[c0]	(1) CC1CCC2(C)C3CCC4(C)CC1[Xe](CC4C3C)C2C + (1) [C] => (1) CC1CCC2(C)C(C)C3=C1CC1(C)CCC2C(C)C1C3 + (1) [XeH]	Rb6ef09678d26398900d5042de884c86b3e94e82c3a077f0646d50d2454d2fa3e	Xenon_quenching3
pkr0335959		(1) pkc0193977[c0] + (1) XENON_1[c0] => (1) pkc0224749[c0] + (1) CARBOCATION_SUBSTITUTE_XE[c0]	(1) CC1CCCC2(C)CCC3C(C)(CC(C)(C)C34CC14)[Xe]2 + (1) [XeH] => (1) CC1CCC[Xe]2CCC3C(C)(CC(C)(C)C34CC14)C2C + (1) [Xe:1]	Rb6ef27c88a77b167cfb828a4efb787267faff73d88a18c713cf701e5d354eb82	GenericSecondaryIonMethylShift_DM
pkr0335960		(1) pkc0233795[c0] + (1) CARBON[c0] => (1) pkc0312849[c0] + (1) XENON_1[c0]	(1) CC1CCC23C(C)CC4CCC(C)C(C)(CC[Xe]12)C43C + (1) [C] => (1) CC1CCC23C1=CCC1(C)C(C)CCC(CC2C)C13C + (1) [XeH]	Rb6ef69322ee9be1a49c24dc7221d13585b04386a855c0b407f2014435d5eb91b	Xenon_quenching2
pkr0335961		(1) pkc0251421[c0] => (1) pkc0184658[c0]	(1) C=CC(C)C1C[Xe]2CC3CCC1(C)C(C)C3CCC2C => (1) C=CC(C)C1CC2CC3CCC1(C)C(C)C3CC[Xe]2C	Rb6efa655db3640b4c598d23ea209dae3636ab721fdecf8c46c17f53b61681265	TheoreticalGroupY_001HydrideShiftV3
pkr0335962		(1) pkc0236462[c0] + (1) CARBON[c0] => (1) pkc0265344[c0] + (1) XENON_1[c0]	(1) CC1CC[Xe](C)C2CCC34C(C)CCC(C)(C2C13)C4C + (1) [C] => (1) CC1=C2CCC34C(C)CCC(C)(C2C3C(C)CC1)C4C + (1) [XeH]	Rb6efa9393fe7863b7040d10ca8f7e12fb28211e833c30f8f1f8e072c35646c11	Xenon_quenching3
pkr0335963		(1) pkc0010700[c0] + (1) CARBON[c0] => (1) pkc0038708[c0] + (1) XENON_1[c0]	(1) C=CC1(C)CCC12C(C)CC[Xe]1C(C)CCC(C)(C)C12 + (1) [C] => (1) C=CC1(C)CCC12C(C)CC=C1C(C)CCC(C)(C)C12 + (1) [XeH]	Rb6f01e6a09605bbcdb27bb527aeb88e7a97f59d00d320b0cb46f127f99f2c107	Xenon_quenching2
pkr0335964		(1) pkc0205413[c0] + (1) CARBON[c0] => (1) pkc0278999[c0] + (1) XENON_1[c0]	(1) CC(C)C1CC23C[Xe]4C(C)CC1C2C(C)CCC4C3C + (1) [C] => (1) CC1=C2CC34CC(C(C)C)C(C1)C3C(C)CCC2C4C + (1) [XeH]	Rb6f02cc4e1b9ab19b0816a2efe7ebcce394d173d67d020de0f52e7e662c8cde7	Xenon_quenching3
pkr0335965		(1) pkc0109047[c0] + (1) CARBON[c0] => (1) pkc0140172[c0] + (1) XENON_1[c0]	(1) CC(C)C1CCC23CC4C(C)CCC4(C)[Xe]2CCC13C + (1) [C] => (1) CC(C)C1CCC23CC4C(C)CCC4(C)C2=CCC13C + (1) [XeH]	Rb6f0707a3e8f666e162f38b3e2fd3389be871c36df9fd97480336e802e97ab14	Xenon_quenching2
pkr0335966		(1) pkc0248392[c0] + (1) CARBON[c0] => (1) pkc0287220[c0] + (1) XENON_1[c0]	(1) CC(C)C1C2C[Xe]3C(C)CCC2C(C)C2CC21C3(C)C + (1) [C] => (1) CC1=C2CC3C(CC1)C(C)C1CC1(C3C(C)C)C2(C)C + (1) [XeH]	Rb6f073548ec9eaca176375e137b9f6cbd2f2ceff4dcf9cd8df20bfd649c7c242	Xenon_quenching3
pkr0335967		(1) pkc0266183[c0] + (1) CARBON[c0] => (1) pkc0323574[c0] + (1) XENON_1[c0]	(1) CC1C2CCC[Xe]3CCC4CCC3(C)C(C)CC1C4C2 + (1) [C] => (1) CC1C2CCCC3=CCC4CCC3(C)C(C)CC1C4C2 + (1) [XeH]	Rb6f0a49413d79da83170f551ad1ea97d20c64f668025a6a309236f6c82006c6b	Xenon_quenching2
pkr0335968		(1) pkc0166146[c0] + (1) CARBON[c0] => (1) pkc0180547[c0] + (1) XENON_1[c0]	(1) CC1CCC2(C)C3[Xe]1CCC21CC3(C)C(C)CCC1C + (1) [C] => (1) CC1CCC2(C)C3=C1CCC21CC3(C)C(C)CCC1C + (1) [XeH]	Rb6f0a89776903fd24c2be92a4c830bc732f8407aa2799313ebfef13c7b79062c	Xenon_quenching3
pkr0335969		(1) pkc0170709[c0] + (1) CARBON[c0] => (1) pkc0212426[c0] + (1) XENON_1[c0]	(1) CC1CCC2C(C)CCC3C(C)C4C1CC[Xe](C)C3C24 + (1) [C] => (1) CC1=CCC2C(C)CCC3C(C)CCC4C(C)C2C3C14 + (1) [XeH]	Rb6f0e7c65b722be441b69c0148a2947e2134fc3a6b6711a3408eccc92436030d	Xenon_quenching2
pkr0335970		(1) pkc0003897[c0] => (1) pkc0009880[c0]	(1) CC1=CCC2(CCC(C)=CCC1)C[Xe](C)CCCC2C => (1) CC1=CCC[Xe](C)C2CC3CCCC(C)C(CC1)(C3)C2	Rb6f0f67c206c25d57524b7c7c70a8cc9b7ac4be6566e3c8b750c773c9ee7e744	TheoreticalGroupJ_0004
pkr0335971		(1) pkc0025255[c0] + (1) CARBON[c0] => (1) pkc0051582[c0] + (1) XENON_1[c0]	(1) CC1C2CC[Xe](C)C3CCC(C3)C(C2)C2(C(C)C)CC12 + (1) [C] => (1) C=C1CCC2CC(C3CCC1C3)C1(C(C)C)CC1C2C + (1) [XeH]	Rb6f12cce3b4a8a1b1913c4415e0c239fda297e29989ad7efdc41d96a5d25cc42	Xenon_quenching1
pkr0335972		(1) pkc0066560[c0] => (1) pkc0063848[c0]	(1) CC1=CCC2CC(C3C(C)C(C)CC[Xe]3C)C(C1)C2C => (1) CC1CCC(C)C2(C1C)C1CC3CC2[Xe](C)CC1C3C	Rb6f15f90b1710deb033eafd7d3a21f9ba992eb900cdab6ff42f6231e30f34ef5	TheoreticalGroupF_0001
pkr0335973		(1) pkc0119359[c0] + (1) CARBON[c0] => (1) pkc0159771[c0] + (1) XENON_1[c0]	(1) CC1CCC(C)[Xe]2C3CC(C)C4CCC(C)C42CCC13 + (1) [C] => (1) CC1CCC(C)C2CCC34C1=C2CC(C)C3CCC4C + (1) [XeH]	Rb6f16be8662891c53dac15f37a143b0ec53d50a5d905b6f1f97dc3650df1f32b	Xenon_quenching3
pkr0335974		(1) pkc0076649[c0] => (1) pkc0084985[c0]	(1) C=C1CCC(C(C)C)C1CC[Xe]1CC2C(C)CCC21C => (1) CC(C)C1CC[Xe]2CC(C3CC4C(C)CCC43C)CC12	Rb6f16d10fe17318ec5303d3557c26347616ba0b91eecaf127275088a7cf049c1	TheoreticalGroupB_5ring
pkr0335975		(1) pkc0039756[c0] + (1) CARBON[c0] => (1) pkc0076136[c0] + (1) XENON_1[c0]	(1) CC1CCCC2(C)C3CC[Xe](C)C4CC3(CCC12C)C4 + (1) [C] => (1) C=C1CCC2C3(CCC4(C)C(C)CCCC24C)CC1C3 + (1) [XeH]	Rb6f1799c68ce70612dc29eecf0a82369302c7cc40723348dd093f30ce27c94d8	Xenon_quenching1
pkr0335976		(1) pkc0070058[c0] => (1) pkc0033862[c0]	(1) CC1=CCC2CC[Xe](C(C)C)C3(C)CCC2(C)C3CC1 => (1) CC1=CCC2CCC([Xe](C)C)C3(C)CCC2(C)C3CC1	Rb6f1fdb40cc81a9c3cc5c985e5c892c00d9bc3733c0ce91322be4560287439dd	TheoreticalGroupY_001HydrideShiftV3
pkr0335977		(1) pkc0144951[c0] + (1) CARBON[c0] => (1) pkc0211931[c0] + (1) XENON_1[c0]	(1) C=CC(C)C1CC2C(CCC1=C(C)C)C(C)CC[Xe]2C + (1) [C] => (1) C=CC(C)C1CC2C(=C)CCC(C)C2CCC1=C(C)C + (1) [XeH]	Rb6f20ace34de0bc87cb95138765766c8a5b59108cf13e9f4512744c62e5301da	Xenon_quenching1
pkr0335978		(1) pkc0078977[c0] + (1) CARBON[c0] => (1) pkc0120475[c0] + (1) XENON_1[c0]	(1) CC1CC[Xe]2C(C)CCC23C(C)C2CC2C(C)(C)CC13 + (1) [C] => (1) CC1CCC23C1=CCC(C)C2CC(C)(C)C1CC1C3C + (1) [XeH]	Rb6f221a7269495b7c3b823c6f4424b5451d3a1453f92f540b6388705275348e6	Xenon_quenching2
pkr0335979		(1) pkc0148389[c0] => (1) pkc0108979[c0]	(1) CC1CCC23C(C)CCC4(CCC(CC[Xe]12)C4)C3(C)C => (1) CC1CCC23CCC(CCC4[Xe](C)CCC14C2(C)C)C3	Rb6f25da1048228bd52a0dd925f852851ce1b2b8f71156c511d86cca810da482c	TheoreticalGroupY_001HydrideShiftV3
pkr0335980		(1) pkc0153872[c0] => (1) pkc0253041[c0]	(1) CC1CCC2(C)C3C(CCC1[Xe]2C)C1CCC(C)C13C => (1) CC1CCC2(C)C(C)[Xe]1CCC1C3CCC(C)C3(C)C12	Rb6f285856fe55f5d597ac1fd113d829124da9aa3a7596b5b8d83cc6a27f0ba76	TheoreticalGroupY_001HydrideShiftV3
pkr0335981		(1) pkc0198875[c0] + (1) CARBON[c0] => (1) pkc0299792[c0] + (1) XENON_1[c0]	(1) CC1CCC23C(C)CCC4(C)C2CCC3(C)C(C)C[Xe]14 + (1) [C] => (1) CC1CCC23C(C)CCC4(C)C1=CC(C)C2(C)CCC43 + (1) [XeH]	Rb6f298b88d70d6d4da33bfbed8bc370e6af324b20f588c16d772f40cee411dc5	Xenon_quenching2
pkr0335982		(1) pkc0032449[c0] + (1) CARBON[c0] => (1) pkc0042323[c0] + (1) XENON_1[c0]	(1) CC1CCC(C)C2(C)C1CCC1(C)C3CCC12C[Xe]3C + (1) [C] => (1) C=C1CC23CCC1C2(C)CCC1C(C)CCC(C)C13C + (1) [XeH]	Rb6f2c8e6f087f46c875d3e769cbaf318722af283b3f745572667cc34539544e1	Xenon_quenching1
pkr0335983		(1) pkc0150270[c0] + (1) CARBON[c0] => (1) pkc0257813[c0] + (1) XENON_1[c0]	(1) CC1C2C[Xe]2C(C)CCCC2CCC3(C2)CC1C3(C)C + (1) [C] => (1) CC1CCCC2CCC3(C2)CC(C(C)C2=C1C2)C3(C)C + (1) [XeH]	Rb6f2d6b541fddce2685add1d4e749053bf7a387d99f0928676e9d2784470563a	Xenon_quenching3
pkr0335984		(1) pkc0046724[c0] + (1) XENON_1[c0] => (1) pkc0124346[c0] + (1) CARBOCATION_SUBSTITUTE_XE[c0]	(1) C=C(C)CCCC12C3CCC(C)C1(C)CCC2(C)[Xe]C3 + (1) [XeH] => (1) C=C(C)CCCC12C3CCC(C)C1(C)CC[Xe]2C(C)C3 + (1) [Xe:1]	Rb6f2dbab656e4c1d00b03668bfd1af9657820da1c2259626bad2cf0a12577418	GenericSecondaryIonMethylShift_DM
pkr0335985		(1) pkc0266889[c0] + (1) CARBON[c0] => (1) pkc0301830[c0] + (1) XENON_1[c0]	(1) CC1CCC2(C)C(C)C3CC4CC1[Xe](CC3C4C)C2C + (1) [C] => (1) CC1CCC2(C)C(C)C3=CC4C(C)C(CC31)CC4C2C + (1) [XeH]	Rb6f2f2789c0d32b17cee7132c2d68df2cee8207747af322ebfb067d6a911c2b6	Xenon_quenching2
pkr0335986		(1) pkc0085583[c0] + (1) CARBON[c0] => (1) pkc0186150[c0] + (1) XENON_1[c0]	(1) CC1C2CCC3(C)C2CCC3(C)CC[Xe]2CC1C2(C)C + (1) [C] => (1) CC1C2CCC3(C)C2CCC3(C)CC=C2CC1C2(C)C + (1) [XeH]	Rb6f34a1274e6454477e2434d98e807a5b20ebe2db11b3c10462f9cc5e2e49ec3	Xenon_quenching2
pkr0335987		(1) pkc0139794[c0] => (1) pkc0094167[c0]	(1) CC1CC[Xe]2CC3CCC4(CC14)C(C)(C)C3CCC2C => (1) CC1CCC2CC3CCC4(CC14)C(C)(C)C3CC[Xe]2C	Rb6f3a1f6e47befae5744765dc91d44e40eea3c776f98f6bc0c370121a116b38f	TheoreticalGroupY_001HydrideShiftV3
pkr0335988		(1) pkc0023953[c0] + (1) SecondaryXenonDonor[c0] + (1) TertiaryXenonAcceptor[c0] => (1) pkc0071103[c0] + (1) SecondaryXenonAcceptor[c0] + (1) XENONProtonator[c0]	(1) CC1CCC(C)C2C1CCC(C)C13CCC(C21)[Xe](C)C3 + (1) C[Xe]C + (1) CC(C)C => (1) CC1CCC(C)C2C1CCC(C)C13CCC(C)(C1)[Xe]C23 + (1) C[Xe](C)C + (1) CCC	Rb6f3c3db5733e410128b08dfff7a5c122fd7fb0ff009faf2b5469a0fc70b5fcd	CyathaneExpansionLike1v2
pkr0335989		(1) pkc0234742[c0] + (1) CARBON[c0] => (1) pkc0328426[c0] + (1) XENON_1[c0]	(1) CC1CCC2(C)C3CCC1(C)C(CC[Xe]3C)C1(C)CC21 + (1) [C] => (1) C=C1CCC2C3(C)CCC1C(C)(CCC3C)C1CC21C + (1) [XeH]	Rb6f3d34d54dad67e05e894694352f3ab97311bed1af3a585f75a23d799053fda	Xenon_quenching1
pkr0335990		(1) pkc0029581[c0] => (1) pkc0076256[c0]	(1) CC1C2CCC(C)(C)[Xe]1CCC1(C)C3CCC(C)C21C3 => (1) CC1C2CC[Xe](C)C1(C)CCC1(C)C3CCC(C)C21C3	Rb6f402aaa7bd99c3922d7c92cd648c2202344dc693a18319ffd0890b957a3af6	GroupW_001MethylShiftV2
pkr0335991		(1) pkc0013483[c0] + (1) CARBON[c0] => (1) pkc0035994[c0] + (1) XENON_1[c0]	(1) CC1CC[Xe]2CC34CC(CCC3C)C4(C)CCC2C1C + (1) [C] => (1) CC1CCC2=CC34CC(CCC3C)C4(C)CCC2C1C + (1) [XeH]	Rb6f416a659c15d716d1c1e3b5c281f541ea9fd204fba7bdfb1e678ccf28c19f2	Xenon_quenching2
pkr0335992		(1) pkc0031146[c0] => (1) pkc0053396[c0]	(1) CC1CCCC2(C)C1C1CCC(C)[Xe]3CC1(C)CCC32 => (1) CC1CCCC2(C)C3CCC4(C)CC3[Xe](C)CCC4C12	Rb6f41eb1ddd2ae0f40933a836f1ca539e5dbbef9e4aeae4992450c0ed43f6942	TheoreticalGroupY_001HydrideShiftV3
pkr0335993		(1) pkc0099144[c0] + (1) CARBON[c0] => (1) pkc0166240[c0] + (1) XENON_1[c0]	(1) CC1CCC2(C)C3CC14CCC(C)(C2CC[Xe]3C)C4C + (1) [C] => (1) CC1=C2CC34CCC(C)(C(CC1)C2(C)CCC3C)C4C + (1) [XeH]	Rb6f4413b9da01d8996b60dce2963257e8d367455bf3626abb8b775967fe32540	Xenon_quenching3
pkr0335994		(1) pkc0186594[c0] => (1) pkc0232242[c0]	(1) CC1CCC(C)C2CCC3(C)CC(C)[Xe]2CC2C1CC23 => (1) CC1CCC(C)C2CCC3(C)C[Xe](C)C2CC2C1CC23	Rb6f44c126b6a29fabde442c020e06dc587d0a313ef1c565c04e046e261f31b8c	TheoreticalGroupY_001HydrideShiftV3
pkr0335995		(1) pkc0003570[c0] + (1) CARBON[c0] => (1) pkc0016805[c0] + (1) XENON_1[c0]	(1) C=CC1(C)CCC2C(C)CC[Xe]3C(C)CCC21C3(C)C + (1) [C] => (1) C=CC1(C)CCC2C(C)CC=C3C(C)CCC21C3(C)C + (1) [XeH]	Rb6f4d9d9f047a94ee57c030f6075c6e90092293f994735779ab7276f65b8e685	Xenon_quenching2
pkr0335996		(1) pkc0221467[c0] => (1) pkc0281692[c0]	(1) CC1CCC(C)C2C3C1CCC1C(C)[Xe]2CC1C3(C)C => (1) CC1CCC(C)C2C3CC4C(CCC1C2C4(C)C)[Xe]3C	Rb6f4f0e88930fa5ba132a1b536cd67d83bb18467816b32f275240a79242a3b6b	TheoreticalGroupY_001HydrideShiftV3
pkr0335997		(1) pkc0059465[c0] => (1) pkc0033518[c0]	(1) C=CC1(C)CC2C1C(C)CCC1C(C)[Xe](C)CCC12C => (1) C=CC1(C)CC2C1C(C)CCC1[Xe](C)C(C)CCC21C	Rb6f5447978ba4dbf0c473dc7d4371f6c21e1ee77b4a03935a37fc9b1368e8953	TheoreticalGroupY_001HydrideShiftV3
pkr0335998		(1) pkc0057879[c0] + (1) CARBON[c0] => (1) pkc0092433[c0] + (1) XENON_1[c0]	(1) CC1CCC2C1CC13CCC(C)C1CC([Xe]2C)C3(C)C + (1) [C] => (1) C=C1C2CCC(C)C2CC23CCC(C)C2CC1C3(C)C + (1) [XeH]	Rb6f556f73204c6bfb12b7623e2d324506166ad170f68f705bcfa802aa623c550	Xenon_quenching1
pkr0335999		(1) pkc0084683[c0] + (1) CARBON[c0] => (1) pkc0155916[c0] + (1) XENON_1[c0]	(1) CC1CCC2CC(C2(C)C)C2(C)CCC(C)C23CC[Xe]13 + (1) [C] => (1) CC1CCC2CC(C2(C)C)C2(C)CCC(C)C23CC=C13 + (1) [XeH]	Rb6f5767c76f4c034faf3da21dbe01d8bc8d536846ac31cc0f96c98b7da00c30c	Xenon_quenching2
pkr0336000		(1) pkc0030156[c0] + (1) CARBON[c0] => (1) pkc0066106[c0] + (1) XENON_1[c0]	(1) CC1CCC23CC(CC2C)C(C)C2C[Xe]2C(C)CCC13 + (1) [C] => (1) CC1CCC2C(C)CCC23CC(CC3C)C(C)C2=C1C2 + (1) [XeH]	Rb6f58239137efcae32f120037d5f64054e5b2c3333f7ad7262803363b86432ca	Xenon_quenching3
pkr0336001		(1) pkc0002440[c0] => (1) pkc0012103[c0]	(1) C=CC1(C)CCC=C(C)CCC1C1CCC([Xe](C)C)C1 => (1) C=CC1(C)CCC2CC(C)C3CCC(C3)C1CC[Xe]2C	Rb6f5ae240d1a757e12a0d162d1f74f0449061c189bd95623ac8a894e34e04656	TheoreticalGroupF_2
pkr0336002		(1) pkc0058578[c0] => (1) pkc0039069[c0]	(1) CC1=CCC([Xe]2CC3C(C)CC2C3C(C)C)C(C)CC1 => (1) CC(C)C1C2CC3C4CC([Xe](C)CCC4C)C31CC2C	Rb6f5e62c3ed56d1594d6b3307817783cee8b8f3fbf9c332f5bb9f9dbf5344a5c	TheoreticalGroupD_0001
pkr0336003		(1) pkc0088127[c0] + (1) CARBON[c0] => (1) pkc0128772[c0] + (1) XENON_1[c0]	(1) CC1C2CCC3C(C)[Xe](CCC3(C)C)C3(C2)C(C)CC13 + (1) [C] => (1) CC1=C2CCC(C)(C)C1CCC1CC23C(C)CC3C1C + (1) [XeH]	Rb6f5f085cf11b35ec7d53175ec7508d9826fae60af8ab20df7822b3204f5b904	Xenon_quenching3
pkr0336004		(1) pkc0092762[c0] + (1) CARBON[c0] => (1) pkc0152909[c0] + (1) XENON_1[c0]	(1) CC1CCC2C1C1(C)CCC(C)[Xe](C3CC23C)C1(C)C + (1) [C] => (1) CC1CCC2(C)C3C(C)CCC3C3(C)CC3=C1C2(C)C + (1) [XeH]	Rb6f69dcc27598c84f35cfb97d5ad81c5c9c66555746bc698822ce92319b40bd7	Xenon_quenching3
pkr0336005		(1) pkc0018489[c0] + (1) CARBON[c0] => (1) pkc0061058[c0] + (1) XENON_1[c0]	(1) C=CC1(C)CCC12C(C)CCC1(C)[Xe](C)CCCC12C + (1) [C] => (1) C=CC1(C)CCC12C(C)CCC1(C)C(=C)CCCC12C + (1) [XeH]	Rb6f6afa37b659b54f72c60024c2a6b86a8fdada2f4ff608ac696c60b1bd330ca	Xenon_quenching1
pkr0336006		(1) pkc0220047[c0] + (1) XENON_1[c0] => (1) pkc0278899[c0] + (1) CARBOCATION_SUBSTITUTE_XE[c0]	(1) CC1CCC2(C)C1CCC1(C)[Xe]CC23CCC13C(C)C + (1) [XeH] => (1) CC1CCC2(C)C1CC[Xe]1C(C)CC23CCC13C(C)C + (1) [Xe:1]	Rb6f6e9cb9db5e40d687b196ffb8e724a748bcc8c157a83259256d7f4af15e0fd	GenericSecondaryIonMethylShift_DM
pkr0336007		(1) pkc0159249[c0] => (1) pkc0203322[c0]	(1) CC(C)C1CC[Xe](C)C2CC3C4C(C)CCC2(C3C)C14 => (1) CC(C)C1CCC(C)[Xe]2CC3C4C(C)CCC2(C3C)C14	Rb6f72ad190cb1767895fa6a344939948e189f9a0bd66afc065deff6350ec6d7d	TheoreticalGroupY_001HydrideShiftV3
pkr0336008		(1) pkc0154495[c0] => (1) pkc0240548[c0]	(1) CC1CCC2[Xe](C)CCC3(C)C4CCCC2(C)C3C1C4 => (1) CC1CC[Xe]2C(C)CCC3(C)C4CCCC2(C)C3C1C4	Rb6f73022221191548f7986a857eb7811771e27e3f5bedf4183443b42f86f1240	TheoreticalGroupY_001HydrideShiftV3
pkr0336009		(1) pkc0249389[c0] + (1) CARBON[c0] => (1) pkc0273269[c0] + (1) XENON_1[c0]	(1) CC1C(C)C2C[Xe](C)C1CCC21C2CCC1(C)C(C)C2 + (1) [C] => (1) CC1=CC2C(C)C(C)C1CCC21C2CCC1(C)C(C)C2 + (1) [XeH]	Rb6f73411fe819c4825b4e3347c9bc3fc9e0cb57b933abe67935be509b7526199	Xenon_quenching2
pkr0336010		(1) pkc0205096[c0] => (1) pkc0298676[c0]	(1) CC1CCC(C)[Xe]2C3C1CCC(C)C31CCC21C(C)C => (1) CC1CCC(C)C2[Xe]3C1CCC(C)C31CCC21C(C)C	Rb6f74df9f3901a514019217957e19671b8cacbe832ea0ef3768ff8ad26ce2dc9	TheoreticalGroupY_001HydrideShiftV3
pkr0336011		(1) pkc0110190[c0] + (1) CARBON[c0] => (1) pkc0145138[c0] + (1) XENON_1[c0]	(1) CC(C)=C1CCC2C(C)(CC1)CCC1[Xe](C)CCC12C + (1) [C] => (1) C=C1CCC2(C)C1CCC1(C)CCC(=C(C)C)CCC12 + (1) [XeH]	Rb6f753f224984d0b5bbbdeba7b27a031aac07d9b31e85dde76bb9c63b1573843	Xenon_quenching1
pkr0336012		(1) pkc0016051[c0] + (1) CARBON[c0] => (1) pkc0026917[c0] + (1) XENON_1[c0]	(1) C=C1C(C)CCC1C1CCC2C(C(C)C)C[Xe](C1)C2C + (1) [C] => (1) C=C1C(C)CCC1C1CCC2C(C)C(=CC2C(C)C)C1 + (1) [XeH]	Rb6f75f20a638f2350bd616d902033f898084c96fbabbfdfdef10c8b9f1531ac5	Xenon_quenching2
pkr0336013		(1) pkc0097061[c0] + (1) XENON_1[c0] => (1) pkc0190553[c0] + (1) CARBOCATION_SUBSTITUTE_XE[c0]	(1) CC1CC23C(C)CCC24[Xe]C(C)(CCC4C)CCC13C + (1) [XeH] => (1) CC1CC23C(C)CCC24C(C)CC[Xe](CCC13C)C4C + (1) [Xe:1]	Rb6f791ab439322dbc8c729e62fe70a0e4aa705ee855483f4ee76d8f6ab87285c	GenericSecondaryIonMethylShift_DM
pkr0336014		(1) pkc0143376[c0] + (1) CARBON[c0] => (1) pkc0221323[c0] + (1) XENON_1[c0]	(1) CC1CCC23C(C)CCC4(C)CC([Xe](C)CCC42)C13C + (1) [C] => (1) CC1=C2CC3(C)CCC(C)C4(CCC(C)C24C)C3CC1 + (1) [XeH]	Rb6f79fd8d78be8aeede17edef629389fe531c505c89c9caf678c4d5629bbc00f	Xenon_quenching3
pkr0336015		(1) pkc0076139[c0] + (1) CARBON[c0] => (1) pkc0060008[c0] + (1) XENON_1[c0]	(1) CC(C)C1CCC2(C)C3C(C)CCC(C)[Xe]4CC12CC34 + (1) [C] => (1) CC1=C2CC34CC2C(C(C)CC1)C3(C)CCC4C(C)C + (1) [XeH]	Rb6f7a3f0187f2dc771ef5fc8969e17937f02508bb23ba5b46e30e7fbe8c73c32	Xenon_quenching3
pkr0336016		(1) pkc0064638[c0] => (1) pkc0109222[c0]	(1) CC1CC2CC1C1C(C)CCC(C2C)[Xe]2CC1CC2C => (1) CC1CC2CC1C1C(C)CCC(C2C)C2CC1C[Xe]2C	Rb6f7f2b248b530b4e17ef2c77ce20f446b998cb8943ae4491ae5ac3505135954	TheoreticalGroupY_001HydrideShiftV3
pkr0336017		(1) pkc0234915[c0] + (1) CARBON[c0] => (1) pkc0304602[c0] + (1) XENON_1[c0]	(1) CC(C)C1CCC23C(C)CC4C(C)C2CC[Xe](C)C4C13 + (1) [C] => (1) CC1=C2C3CC(C)C4(CCC(C(C)C)C24)C(CC1)C3C + (1) [XeH]	Rb6f834a412623718c3db6cee7dcd06a5acac90a54909b57e87e2509a7c2b6d8e	Xenon_quenching3
pkr0336018		(1) pkc0015510[c0] => (1) pkc0002209[c0]	(1) C=C1C(C)CCC2(C)C(C)C1CC1CC(C)CCC[Xe]12 => (1) C=C1C(C)CC[Xe]2C(C)C1CC1CC(C)CCCC12C	Rb6f8625ca327019f1f2a5bc5d73432d9359b5015723a920cb29d7c4c63ab8931	GroupW_001MethylShiftV2
pkr0336019		(1) pkc0181546[c0] + (1) CARBON[c0] => (1) pkc0236683[c0] + (1) XENON_1[c0]	(1) C[Xe](C)C1CC2CC3CCCC2(C)C(CC3)C2CC1C2 + (1) [C] => (1) C=C(C)C1CC2CC3CCCC2(C)C(CC3)C2CC1C2 + (1) [XeH]	Rb6f8840b2b92fc6f846b84aac649389e89365603c0f3eca07f40a75b39217ebd	Xenon_quenching1
pkr0336020		(1) pkc0155002[c0] => (1) pkc0144355[c0]	(1) CC1=C2CCC(C)C23CC[Xe](C)C(C(C)C)C3(C)CC1 => (1) CC(C)C1C2(C)CC[Xe](C)C34CCC(C)C23CCC14C	Rb6f897a41b2028870ce33f9ee3bf66406814262ae5c66f0d1d504d83c67cddab	TheoreticalGroupG_0001;TheoreticalGroup_A_RangeModifiedFar
pkr0336021		(1) pkc0223294[c0] + (1) CARBON[c0] => (1) pkc0209026[c0] + (1) XENON_1[c0]	(1) CC1CCC2C34CC1C(C3)C2(C)[Xe](C(C)C)CCC4C + (1) [C] => (1) CC(C)=C1CCC(C)C23CC4C(C)CCC2C1(C)C4C3 + (1) [XeH]	Rb6f8b2aff40f1ea207fef4ee421c76eabfd024bc6ff78d21a905a7caacbfa835	Xenon_quenching3
pkr0336022		(1) pkc0129924[c0] => (1) pkc0187728[c0]	(1) CC1CCC(C)[Xe]2CC3CCC(C)C4(CCC1C24)C3C => (1) CC1CCC(C)C2CC3CCC(C)C4(CCC1[Xe]24)C3C	Rb6f8ba00d647ef98c03bfe2979acdf8cbb96af0672dcc5d0c36c19811b16f121	TheoreticalGroupY_001HydrideShiftV3
pkr0336023		(1) pkc0002996[c0] + (1) CARBON[c0] => (1) pkc0012137[c0] + (1) XENON_1[c0]	(1) C=CC1CCC2(C)C(C)CC[Xe]3C(CCC32)C(C)(C)C1 + (1) [C] => (1) C=CC1CCC2(C)C3=C(CCC2C)C(CC3)C(C)(C)C1 + (1) [XeH]	Rb6f90bf3084de3cefb8b9145362209c1f0ed95bbf8a5daf9a12e5d2df1611ee4	Xenon_quenching3
pkr0336024		(1) pkc0095791[c0] + (1) CARBON[c0] => (1) pkc0164641[c0] + (1) XENON_1[c0]	(1) CC1CCC23CC1C(CC1[Xe](C)C2CCC1(C)C)C3C + (1) [C] => (1) CC1=C2CC3C4CC(CCC4C)(C1CCC2(C)C)C3C + (1) [XeH]	Rb6f91813113f9e488f6cd6e569f9fe8efb5d54d2b67ea84d48ab94663a11033b	Xenon_quenching3
pkr0336025		(1) pkc0006269[c0] + (1) CARBON[c0] => (1) pkc0014051[c0] + (1) XENON_1[c0]	(1) C=CC1(C)CCC(C)[Xe]1CCC1C(=C)CCCC1(C)C + (1) [C] => (1) C=CC1(C)CCC(C)C1=CCC1C(=C)CCCC1(C)C + (1) [XeH]	Rb6f92aac42141fe147f0b3100bba3d964a0ca3f64b39da98adb246f6e84ae5e6	Xenon_quenching2
pkr0336026		(1) pkc0193687[c0] => (1) pkc0086035[c0]	(1) CC1CC[Xe]2C(C)CCC3(C)C1CC(C)(C)C1CCC123 => (1) CC1CCC2[Xe](C)CCC3(C)C1CC(C)(C)C1CCC213	Rb6f92ef02f5fa5c5cd0b9350aa02d562f096a48a6049e1502cf3351220fc38de	TheoreticalGroupY_001HydrideShiftV3
pkr0336027		(1) pkc0060820[c0] + (1) CARBON[c0] => (1) pkc0123274[c0] + (1) XENON_1[c0]	(1) CC1CCC(C(C)C2C[Xe]2C(C)C)C2(C)C=CC1CC2 + (1) [C] => (1) CC(C)C1=C(C(C)C2CCC(C)C3C=CC2(C)CC3)C1 + (1) [XeH]	Rb6f933352408a217fdd45c3a8e1a337cd06c61fcb87f0f3cf6dc9d3b35614138	Xenon_quenching3
pkr0336028		(1) pkc0014719[c0] + (1) CARBON[c0] => (1) pkc0034698[c0] + (1) XENON_1[c0]	(1) C=CC1(C)CCC23C(C)CCC2[Xe](C)CCC1C3(C)C + (1) [C] => (1) C=CC1(C)CCC23C(C)CCC2C(=C)CCC1C3(C)C + (1) [XeH]	Rb6f962c9d1b4eb59015c01c5d6b5fe095dc914ed6e37d3e962ceddde1bf43cfc	Xenon_quenching1
pkr0336029		(1) pkc0037083[c0] + (1) CARBON[c0] => (1) pkc0047244[c0] + (1) XENON_1[c0]	(1) C=CC1CCC=C(C)CCC([Xe]2CCC(C)C2(C)C)C1 + (1) [C] => (1) C=CC1CCC=C(C)CCC(C2=CCC(C)C2(C)C)C1 + (1) [XeH]	Rb6f967ccb5c26c32f5b8252b96ee17ec734e7696fbd2de0d6afe2a7600a273c3	Xenon_quenching2
pkr0336030		(1) pkc0110392[c0] + (1) CARBON[c0] => (1) pkc0154461[c0] + (1) XENON_1[c0]	(1) CC1=CC2C3CC(C)C(C)C(CC[Xe]2C(C)CC1)C3C + (1) [C] => (1) CC1=CC2C(=CCC3C(C)C(C)CC2C3C)C(C)CC1 + (1) [XeH]	Rb6f9b1e890a2bcd874374ef2c7c1d9eb1e03cac4ea78090e7d20675bf98d7453	Xenon_quenching2
pkr0336031		(1) pkc0211003[c0] => (1) pkc0166934[c0]	(1) CC1CCCC(C)C2[Xe]3C(C)C4(C)CCC2(C)C3CC14 => (1) CC1CCCC(C)[Xe]2C3C(C)C4(C)CCC2(C)C3CC14	Rb6f9cf785c33fd33da5a8bac6f7f863f09e70f957679d8fd213407c09f7cd282	TheoreticalGroupY_001HydrideShiftV3
pkr0336032		(1) pkc0021773[c0] + (1) CARBON[c0] => (1) pkc0045574[c0] + (1) XENON_1[c0]	(1) C=CC(C)C1CC1C1(C)CCC2(C)C[Xe](C)CCCC21 + (1) [C] => (1) C=CC(C)C1CC1C1(C)CCC2(C)CC(C)=CCCC21 + (1) [XeH]	Rb6f9d79a229510a82a457748be8bc031b112a8079e1ff45df4b0d185db6d7a09	Xenon_quenching2
pkr0336033		(1) pkc0165051[c0] => (1) pkc0132033[c0]	(1) CC1CCC2(C)C3CCC1(C)C1CC[Xe]2C1CC3(C)C => (1) CC1CCC2(C)C3CCC4[Xe]3CC(C)(C)C2CCC14C	Rb6f9d92bbc3cd1291a7956ee24aabfe32e399fbcdd291f02bc94fc844cd1a145	TheoreticalGroupY_001HydrideShiftV3
pkr0336034		(1) pkc0213792[c0] => (1) pkc0142991[c0]	(1) CC1=CCCC2CCC3(C)CC[Xe](C)C(C2)C3(C)CC1 => (1) CC1=CCCC2CCC3(C)CCC(C)[Xe](C2)C3(C)CC1	Rb6f9e48bc0590000fd6a081f28cd37cc4732afac0f573d44daa65ef59ea3f5cb	TheoreticalGroupY_001HydrideShiftV3
pkr0336035		(1) pkc0260777[c0] => (1) pkc0143669[c0]	(1) CC1CCC2(C)C3CC4(C(C)C)C[Xe](C1CCC3C)C24 => (1) CC1CC[Xe]2C(C)CCC3(C)C1CC1(C(C)C)CC2C31	Rb6f9f781fe2f40906e9c6e621657f601a650e08494629245ee8597630327895b	TheoreticalGroupY_001HydrideShiftV3
pkr0336036		(1) pkc0083098[c0] => (1) pkc0157572[c0]	(1) CC1CC[Xe]2C3CC4(CCC(C1)C2C4)C(C)CCC3C => (1) CC1CCC2C3CC4(CCC(C1)[Xe]2C4)C(C)CCC3C	Rb6fa1a175d72f9db19baa8b5d491343475c71203764ef2f4b1923acb3d272a02	TheoreticalGroupY_001HydrideShiftV3
pkr0336037		(1) pkc0090158[c0] => (1) pkc0182273[c0]	(1) CC1=CCC2C3CCC2(CC1)[Xe](C)CCC3(C)C(C)C => (1) CC(C)C1(C)CCC2CC3CC4C1CCC24CC[Xe]3C	Rb6fa2972f71209bafcac0df0eb513f41848d53339055a1a84fce8540f0db71a8	TheoreticalGroupB_7ring
pkr0336038		(1) pkc0129505[c0] + (1) CARBON[c0] => (1) pkc0093430[c0] + (1) XENON_1[c0]	(1) CC1CC2(C)CCC3C1CCC3(C)[Xe]1CC2CCC1C + (1) [C] => (1) CC1=C2CC(CC1)C1(C)CCC3C(CCC23C)C(C)C1 + (1) [XeH]	Rb6fa6b8b0048a0200e1cdea21cf8e6fca63ca111529078a7cade62383b563ccd	Xenon_quenching3
pkr0336039		(1) pkc0080401[c0] => (1) pkc0132872[c0]	(1) CC1C2CCC3(C)C(C)CCC(CC4CC1C4C2)[Xe]3C => (1) CC1C2CC[Xe]3C(C)CCC(CC4CC1C4C2)C3(C)C	Rb6fa7c914412254a374b5d47237780b99b012e0333d8de5435b99f21e5a99bfb	GroupW_001MethylShiftV2
pkr0336040		(1) pkc0102003[c0] => (1) pkc0079070[c0]	(1) CC1CCC(C)C2C1C[Xe]1C(C)CCC3C(C)CC2C31 => (1) CC1CCC(C)C2C1CC1C3C(CC[Xe]1C)C(C)CC23	Rb6fa80e6780251cbd6f6272680398944236d613c70b25b87a12ff38fc84166d4	TheoreticalGroupY_001HydrideShiftV3
pkr0336041		(1) pkc0257061[c0] + (1) CARBON[c0] => (1) pkc0303476[c0] + (1) XENON_1[c0]	(1) CC1CCC23C[Xe]1C(CC2C)C3C1CCC(C)C1(C)C + (1) [C] => (1) CC1CCC23CC1=C(CC2C)C3C1CCC(C)C1(C)C + (1) [XeH]	Rb6fa9001d22af837b7abe024a308e8ff525c6f848aee46c695f9853635d353af	Xenon_quenching3
pkr0336042		(1) pkc0131766[c0] => (1) pkc0163311[c0]	(1) CC1CC[Xe]2C(C)CCC2(C)C2CC1C1CC12C(C)C => (1) CC1CCC2(C)C(C)CC[Xe]2C2CC1C1CC12C(C)C	Rb6fa91c980a329b2270a83d16647a99cc2eee396e8970f5bb9e6332e875a13bd	GroupW_001MethylShiftV2
pkr0336043		(1) pkc0048503[c0] + (1) CARBON[c0] => (1) pkc0098818[c0] + (1) XENON_1[c0]	(1) CC1CCC2[Xe]1CCC13CC1(C(C)CCC3C)C2(C)C + (1) [C] => (1) CC1=C2CCC34CC3(C(C)CCC4C)C(C)(C)C2CC1 + (1) [XeH]	Rb6fac725e680e05ecf4f6c6d1cc42f785838152922f38b895c8e9e04f004d1dc	Xenon_quenching3
pkr0336044		(1) pkc0139836[c0] + (1) CARBON[c0] => (1) pkc0219699[c0] + (1) XENON_1[c0]	(1) CC(C)C1=CCC23CCC2[Xe](C)CCC3(C)C(C)CC1 + (1) [C] => (1) C=C1CCC2(C)C(C)CCC(C(C)C)=CCC23CCC13 + (1) [XeH]	Rb6fb0714fd07dff916db4a7c21790d4f0f22a54056f3a17ee15fd0f31d237d42	Xenon_quenching1
pkr0336045		(1) pkc0159001[c0] + (1) CARBON[c0] => (1) pkc0239748[c0] + (1) XENON_1[c0]	(1) CC1CC2CC1(C)C1C3CCC(C)(C)C1CC[Xe](C)C23 + (1) [C] => (1) C=C1CCC2C3C(CCC2(C)C)C1C1CC(C)C3(C)C1 + (1) [XeH]	Rb6fb3770e01aa4335db1186c0eae42267cb6554363a7be7306f6b59855b2cd76	Xenon_quenching1
pkr0336046		(1) pkc0034951[c0] + (1) CARBON[c0] => (1) pkc0063408[c0] + (1) XENON_1[c0]	(1) CC1CC2C3C[Xe](C)C(CC13)C21C(C)CCCC1(C)C + (1) [C] => (1) CC1=CC2C3CC1C1(C(C)CCCC1(C)C)C2CC3C + (1) [XeH]	Rb6fb3f92378cbe47d4942f6a0aea21381bcfa2c96cc2986af50ba37ef3933981	Xenon_quenching2
pkr0336047		(1) pkc0261119[c0] => (1) pkc0329802[c0]	(1) CC1=CCCC2C3CCC(C)C2(C)[Xe]3C(C(C)C)CC1 => (1) CC1=CCCC2C3CCC(C)C2(C)C3[Xe](C(C)C)CC1	Rb6fb558165f4eb167a03cd307f32f1dabbf3b0750fe99ae3de1613e97a9551ba	TheoreticalGroupY_001HydrideShiftV3
pkr0336048		(1) pkc0265276[c0] + (1) CARBON[c0] => (1) pkc0225500[c0] + (1) XENON_1[c0]	(1) CC1CCC2C1CC1(C)CCC(C)[Xe]3CCC2C3C1C + (1) [C] => (1) CC1=C2CCC3C4CCC(C)C4CC(C)(CC1)C(C)C23 + (1) [XeH]	Rb6fb5cbfde706d1d93130357febecd800536ab4e8002f2c39ec9dbf5c8f9dbbf	Xenon_quenching3
pkr0336049		(1) pkc0236649[c0] + (1) CARBON[c0] => (1) pkc0333724[c0] + (1) XENON_1[c0]	(1) CC(C)C1C2CCC3CC4C(C)CC(C3C)C2(C)C[Xe]41 + (1) [C] => (1) CC(C)C1C2=CC3(C)C4CC(C)C2CC(CCC13)C4C + (1) [XeH]	Rb6fb81a324833c25dd2cd8351e99f71e3b8ff8b21b666d87c0d8c29845376b36	Xenon_quenching2
pkr0336050		(1) pkc0091402[c0] => (1) pkc0090914[c0]	(1) CC1=CCC23CCC(C)C2C[Xe](CC1)C(C)CCC3C => (1) CC1CCC23CC4[Xe](C)CCC4(CC12)C(C)CCC3C	Rb6fba1163564e5562a47d62824dbd5e644ff7f981a9072f7c37375efd118cce1	TheoreticalGroup_A_RangeModifiedClose;TheoreticalGroupG_0001
pkr0336051		(1) pkc0010325[c0] => (1) pkc0022712[c0]	(1) C=C1C(C)CCC12C(C)CC[Xe]1C(C)C2CC1C(C)C => (1) CC(C)C1CC2C(C)C13CCC(C)C21CCC(C)[Xe]1C3	Rb6fbbd7abad9f612b8615a51d91f2e0b3ac660f7065e01d1a4157b8017376d67	TheoreticalGroupA_v3;TheoreticalGroup_A_RangeModifiedFar
pkr0336052		(1) pkc0004496[c0] => (1) pkc0001536[c0]	(1) C=C1C(C)CCC2CC3CCCC(C)CC3C[Xe]1C2C => (1) C=C1C(C)CCC2CC3CCCC(C)CC3CC1[Xe]2C	Rb6fbd37842c97431cc9bad52349f700fd04d1efc3e7bb2158086da098b16610b	TheoreticalGroupY_001HydrideShiftV3
pkr0336053		(1) pkc0002719[c0] => (1) pkc0015521[c0]	(1) C=CC(C)C1CC2C(C)CCC3C(C)C1C2[Xe]3C(C)C => (1) C=CC(C)C1CC2C(C)CC[Xe]3C(C)C1C2C3C(C)C	Rb6fbdb1ef945eb3b23a5cf842c6ae2f36bd631e71b9ac3733d2e25d761f510cc	TheoreticalGroupY_001HydrideShiftV3
pkr0336054		(1) pkc0054835[c0] => (1) pkc0126350[c0]	(1) CC1CC23CC4CCC(C)[Xe](CCC2C)C1CC3C4C => (1) CC1CCC2CC34CC(C)[Xe](CC3C2C)C1CCC4C	Rb6fc19b53cfb43f24ea89d704c0f9a24ac36726b559cfd8f3fb606b3f648695d	TheoreticalGroupY_001HydrideShiftV3
pkr0336055		(1) pkc0198656[c0] + (1) CARBON[c0] => (1) pkc0277451[c0] + (1) XENON_1[c0]	(1) CC1C[Xe]2CC3CCCC4(C)C2C1CCC4(C(C)C)C3 + (1) [C] => (1) CC1C=C2CC3CCCC4(C)C2C1CCC4(C(C)C)C3 + (1) [XeH]	Rb6fc2854ee54cd213116b1c34e016e4d1428b03cc4ea804f1db181fbbfa658dd	Xenon_quenching2
pkr0336056		(1) pkc0161809[c0] + (1) CARBON[c0] => (1) pkc0264691[c0] + (1) XENON_1[c0]	(1) CC1C2C[Xe]3CCC2(C)CCCC(C)C2(CC12)C3(C)C + (1) [C] => (1) CC1C2CC3=CCC2(C)CCCC(C)C2(CC12)C3(C)C + (1) [XeH]	Rb6fc2d6ab957ca7fffc1d8f37b12b3eb5373af4ee39fbd8ec48aaeff7977adb5	Xenon_quenching2
pkr0336057		(1) pkc0200516[c0] + (1) CARBON[c0] => (1) pkc0289289[c0] + (1) XENON_1[c0]	(1) CC1=CCC2CCC3C(C)CCC(C)([Xe]2C)C3(C)CC1 + (1) [C] => (1) CC1=CC2C3CCC4C(C)CCC(C)(C4(C)CC1)C23C + (1) [XeH]	Rb6fc2e010cb85fa39e57d59be13945773f20545f1dd4a9e93dd0db9f6aef61d2	Casbene_carbocation_cyclization
pkr0336058		(1) pkc0026434[c0] + (1) CARBON[c0] => (1) pkc0053438[c0] + (1) XENON_1[c0]	(1) CC(C)C12CCC3CC4CC(C)(CCC31)C2CC[Xe]4C + (1) [C] => (1) C=C1CCC2C3(C)CCC4C(CCC42C(C)C)CC1C3 + (1) [XeH]	Rb6fc52e675cc9aa964a79e2e452eac19ebd824823ec55f9e28d187550f1d7934	Xenon_quenching1
pkr0336059		(1) pkc0247525[c0] + (1) CARBON[c0] => (1) pkc0338509[c0] + (1) XENON_1[c0]	(1) CC1CCCC2(C)C3CC[Xe](C)C4CC3C4CC2(C)C1 + (1) [C] => (1) CC1=C2CC3C2CC2(C)CC(C)CCCC2(C)C3CC1 + (1) [XeH]	Rb6fcd8366681ad5137782a1b42d1f81577f342f04eb5ab5b8268d49b4adf3b9d	Xenon_quenching3
pkr0336060		(1) pkc0013282[c0] + (1) CARBON[c0] => (1) pkc0030340[c0] + (1) XENON_1[c0]	(1) CC1=CCC[Xe]2C(C)CC3(CC1)C(C)CCC23C(C)C + (1) [C] => (1) CC1=CCC=C2C(C)CC3(CC1)C(C)CCC23C(C)C + (1) [XeH]	Rb6fcfdd1f25885506a5929c0e93f0eb4618546f597a8477235dc7a60cd2fd07b	Xenon_quenching2
pkr0336061		(1) pkc0036775[c0] => (1) pkc0070468[c0]	(1) CC(C)=CCCC1CC=C(C)CCC2C(C[Xe]2C)C1C => (1) CC(C)=CCCC1CC=C(C)CC[Xe]2C(C)CC2C1C	Rb6fd2b57563a9231f87fb4952975f3b03c67cf6dd974105fd69ed84b988c5662	TheoreticalGroupY_001HydrideShiftV3
pkr0336062		(1) pkc0026017[c0] + (1) CARBON[c0] => (1) pkc0042202[c0] + (1) XENON_1[c0]	(1) CC1CC2CC3C(C)C4CCC(C)[Xe]3CC(C1)C4C2C + (1) [C] => (1) CC1CC2C=C3C(C)CCC4C(C)C3CC(C1)C(C)C24 + (1) [XeH]	Rb6fd3919c9f7ba1b2e9d4c558bfadad503e28b7ea1d8997c415567cc8ede1ae3	Xenon_quenching2
pkr0336063		(1) pkc0211944[c0] + (1) CARBON[c0] => (1) pkc0344118[c0] + (1) CARBOCATION_SUBSTITUTE_XE[c0]	(1) CC1CC2CCC3(C)[Xe]CCC4(C)C3CCC1(C)C24C + (1) [C] => (1) CC1CC2CCC3(C)C=CCC4(C)C3CCC1(C)C24C + (1) [Xe:1]	Rb6fdb1a455f46591a7dccb1cedd45f1830dd591827827ceb40f6caebdf8b752b	Secondary_quench;SecondaryIonToDoubleBond
pkr0336064		(1) pkc0110255[c0] => (1) pkc0179568[c0]	(1) CC1CCC2(C)C3CC4(C)CCCC(CC4)C3CC[Xe]12 => (1) C[Xe]1CCC2(C)C3CC4(C)CCCC(CC4)C3CCC12	Rb6fdba9ff3eb383d540661b7bd30d4feacd355db8ba0aa9bbd298cebe2d63a72	TheoreticalGroupY_001HydrideShiftV3
pkr0336065		(1) pkc0189008[c0] => (1) pkc0092557[c0]	(1) CC1CC23CC1CC1C(C)CCC2C(C)CCC1[Xe]3C => (1) CC1CC23CC1CC1C(C)CCC2C(C)CC[Xe]1C3C	Rb6fdce1daf9beda8aa813f6b13ff63f8d3b198bc42bd5fa22552cb3f020ea09c	TheoreticalGroupY_001HydrideShiftV3
pkr0336066		(1) pkc0161267[c0] => (1) pkc0110652[c0]	(1) CC1CCC2C=CC1CCC1[Xe](C)CCCC1(C)CC2 => (1) CC1CCC2C=CC1CC[Xe]1C(C)CCCC1(C)CC2	Rb6fdcef4664c1d5b82c99f09765b27e0752c0adfe1773c489becdde274062456	TheoreticalGroupY_001HydrideShiftV3
pkr0336067		(1) pkc0004117[c0] => (1) pkc0006598[c0]	(1) CC1=CCC(C2CCC3C(C)CCC(C)[Xe]3CC2)CC1 => (1) CC1CCC(C)C2C1CCC1CC2C2CC1CC[Xe]2C	Rb6fdef369aa0fd660ac6223e83241e3511ed4ed18bbfab0859b9ab133bddc08b	TheoreticalGroupF_2
pkr0336068		(1) pkc0043049[c0] => (1) pkc0088860[c0]	(1) C=C1C(C)CCC2(C)C(C)CCC1C1(C)CCC[Xe]2C1 => (1) CC1CCC2(C)C(C)CCC3[Xe]1CC21CCCC3(C)C1	Rb6fe1a36356525a19ed3b5b4d9c08647fcb794d82c86787be25b49650cc94b2e	TheoreticalGroupA_v3;TheoreticalGroup_A_RangeModifiedFar
pkr0336069		(1) pkc0256966[c0] + (1) CARBON[c0] => (1) pkc0334482[c0] + (1) CARBOCATION_SUBSTITUTE_XE[c0]	(1) CC(C)C1CCC(C)C23CCC24C(C)(CCC14C)[Xe]C3 + (1) [C] => (1) CC(C)C1CCC(C)C23C=CC4(C)CCC1(C)C42CC3 + (1) [Xe:1]	Rb6fe448ba8586a0b79c1fec8fa34ea74eae1497d74e7c9345edbcccc6efca03c	Secondary_quench;SecondaryIonToDoubleBond
pkr0336070		(1) pkc0245059[c0] => (1) pkc0284450[c0]	(1) CC1C2CC3CC1[Xe](CC1C(C)C2CCC1(C)C)C3C => (1) CC1C2CC3CC1C(CC1C(C)C2CCC1(C)C)[Xe]3C	Rb6fe6a645f2ad5b3cf2e48b85ed9fac6d2655eff8d803c54dc4570ed4b74bd35	TheoreticalGroupY_001HydrideShiftV3
pkr0336071		(1) pkc0199917[c0] => (1) pkc0272229[c0]	(1) CC1CCC2(C)C(C)C(C1)CC1C3CC(CCC3C)[Xe]12 => (1) CC1CCC2(C)C(C)C(C1)CC1C3C[Xe](CCC3C)C12	Rb6fe7114917fe4c2e55b3f07848a7af63fa2fb4088a039d7b770dfd7bf9b7a51	TheoreticalGroupY_001HydrideShiftV3
pkr0336072		(1) pkc0139514[c0] + (1) CARBON[c0] => (1) pkc0216878[c0] + (1) XENON_1[c0]	(1) C=C(C)CCCC1C2(C)CC[Xe]3CCC1(C)C(C2)C3C + (1) [C] => (1) C=C(C)CCCC1C2(C)CCC3=CCC1(C)C(C2)C3C + (1) [XeH]	Rb6fe85b073079a13c1ba492333d5d8bda5d9c28ea8ef2f8f7c3254be10d91e85	Xenon_quenching2
pkr0336073		(1) pkc0181970[c0] => (1) pkc0257651[c0]	(1) CC1CC2(C)CC[Xe](C)C3CC3C(C)C3CCC1C32C => (1) CC1CC2(C)CCC(C)[Xe]3CC3C(C)C3CCC1C32C	Rb6fec68b37cadd3ab79d4e6f7d50396ad7dfc6fda9429a895e43a50c5ebc0985	TheoreticalGroupY_001HydrideShiftV3
pkr0336074		(1) pkc0070006[c0] + (1) CARBON[c0] => (1) pkc0044854[c0] + (1) XENON_1[c0]	(1) CC1CCC2C3CC2(C)C[Xe]1C1CCC(C)C3(C)C1C + (1) [C] => (1) CC1=C2CC3(C)CC(C3CC1)C1(C)C(C)CCC2C1C + (1) [XeH]	Rb6fee5a5501a18b65c17032341c93bf9945f627b0a46eba80b6855be151656ac	Xenon_quenching3
pkr0336075		(1) pkc0055620[c0] => (1) pkc0100466[c0]	(1) CC1CC2C1(C)CCC1(C)C3CCC2(C)C1CC[Xe]3C => (1) CC1CCC2C3(C)CC[Xe]1C2(C)CCC1(C)C(C)CC13	Rb6ff1e4d516f9e3fe7a612d9c8a60041d00a8c39c89d8778b8ed99f2843f4b2e	TheoreticalGroupY_001HydrideShiftV3
pkr0336076		(1) pkc0150827[c0] + (1) CARBON[c0] => (1) pkc0220707[c0] + (1) XENON_1[c0]	(1) CC1CC2(C)CCC1C21CC1C1[Xe](C)CCCC1(C)C + (1) [C] => (1) CC1=CCCC(C)(C)C1C1CC12C1CCC2(C)CC1C + (1) [XeH]	Rb6ff2ed9ae1786a5ac15c3788e7efbf48123a1366cf9337079d16e67b85d026f	Xenon_quenching2
pkr0336077		(1) pkc0157681[c0] => (1) pkc0212171[c0]	(1) CC1CC[Xe]2C3CC4CCC3(C(C)C)C4(C)CCC12C => (1) CC1CCC2[Xe]3CC4CCC3(C(C)C)C4(C)CCC12C	Rb6ff5772d4c7e9825ec84bf37746f91e769bd8154b9fc7f582cef426be227352	TheoreticalGroupY_001HydrideShiftV3
pkr0336078		(1) pkc0180926[c0] => (1) pkc0133027[c0]	(1) C=CC(C)C1CC1C1(C)CCC2(C)C(C)CCC2[Xe]1C => (1) C=CC(C)C1CC1C1(C)CCC2(C)C(C)CC[Xe]2C1C	Rb6ff80385ccf611d0a4d5800fcdffcda3db2ce7cf47733399e9f1d8ac418fa3f	TheoreticalGroupY_001HydrideShiftV3
pkr0336079		(1) pkc0022090[c0] + (1) CARBON[c0] => (1) pkc0035352[c0] + (1) XENON_1[c0]	(1) CC1CCC(C(C)C)C1=CCC1(C)CC(C)C2CC[Xe]21 + (1) [C] => (1) CC1CCC(C(C)C)C1=CCC1(C)CC(C)C2=C1CC2 + (1) [XeH]	Rb6ffb5adfa01caea889ca3c56805befc9a2b40ae1863faef083a575b71229f12	Xenon_quenching3
pkr0336080		(1) pkc0172787[c0] + (1) CARBON[c0] => (1) pkc0240204[c0] + (1) XENON_1[c0]	(1) CC1CC2(CCC2(C)C(C)C)C2CC[Xe](C)C3CCC132 + (1) [C] => (1) C=C1CCC2C3(CCC13)C(C)CC21CCC1(C)C(C)C + (1) [XeH]	Rb6fff003f0b51333e5d4137842946f4df71343dfc351c06e7cd6a0ac22d28741	Xenon_quenching1
pkr0336081		(1) pkc0073395[c0] => (1) pkc0120092[c0]	(1) CC1CCCC2(C)CC3C(C)CCC3(C)[Xe]3CCC2C13 => (1) CC1CCC2(C)C1CC1(C)CCCC(C)[Xe]3C1CCC32	Rb6fff217068b3915d29bd023c7fd918a48eb64caf1421eaad6bed43541139092	TheoreticalGroupY_001HydrideShiftV3
pkr0336082		(1) pkc0181405[c0] + (1) CARBON[c0] => (1) pkc0216863[c0] + (1) XENON_1[c0]	(1) CC(C)C12CCC(C1)C1CC[Xe]3CCC(C)C1(C2)C3C + (1) [C] => (1) CC1=C2CCC(C)C13CC1(C(C)C)CCC(C1)C3CC2 + (1) [XeH]	Rb70038c754eb52231f9adfd04fa64eb42523bc3dbd076c84145392a17b462716	Xenon_quenching3
pkr0336083		(1) pkc0194533[c0] + (1) CARBON[c0] => (1) pkc0139071[c0] + (1) XENON_1[c0]	(1) CC1CCCC2(C)CCC3CC(C)C24CCC3(C)[Xe]1C4 + (1) [C] => (1) CC1=C2CC34CCC2(C)C(CCC3(C)CCC1)CC4C + (1) [XeH]	Rb7005c857f853cb5bef485f70e116c322789aceaada87eb3bf9b0d10d07bc156	Xenon_quenching3
pkr0336084		(1) pkc0249796[c0] + (1) XENON_1[c0] => (1) pkc0302824[c0] + (1) CARBOCATION_SUBSTITUTE_XE[c0]	(1) CC1CC23C(C)CCC4(C)[Xe]C(C)(CCC42)CCC13C + (1) [XeH] => (1) CC1[Xe]2CCC3C1(C)CCC(C)C31CC(C)C1(C)CC2 + (1) [Xe:1]	Rb7009cc1717b25370699896eb29d25bcd915e9f0ddd29f0907a62a0ace257c3a	GenericSecondaryIonMethylShift_DM
pkr0336085		(1) pkc0168069[c0] => (1) pkc0253632[c0]	(1) CC(C)C1=CCC(C)[Xe]2CC3C(C)CCCC(C)C32C1 => (1) CC1CCCC(C)C23C[Xe](C(C)C)C4CC(C)C2C4C13	Rb700c3b4d9e06628ce30e0a93ca7c7577b5d6fd62de4a648933f4b6908b532b4	TheoreticalGroupD_0001
pkr0336086		(1) pkc0024348[c0] + (1) CARBON[c0] => (1) pkc0034820[c0] + (1) XENON_1[c0]	(1) CC1CCC2C(C)CCC23C2CC(C[Xe]2C)C1C3(C)C + (1) [C] => (1) CC1=C2CC(C1)C1C(C)CCC3C(C)CCC23C1(C)C + (1) [XeH]	Rb700d6a34c8ad1387c4fcf401d58dca504620a5e7d08f60d8b3eaa78b0b09d20	Xenon_quenching3
pkr0336087		(1) pkc0075115[c0] + (1) CARBON[c0] => (1) pkc0116738[c0] + (1) CARBOCATION_SUBSTITUTE_XE[c0]	(1) C=CC1(C)CCC12C(C)CCC1(C)CCC(C)(C)[Xe]C12 + (1) [C] => (1) C=CC1(C)CCC12C1=CC(C)(C)CCC1(C)CCC2C + (1) [Xe:1]	Rb700f7abd15332c68ea3f0c90322574b59b9fbfa52cf3d693fb9f14bf164086c	SecondaryIonToDoubleBond
pkr0336088		(1) pkc0161062[c0] + (1) XENON_1[c0] => (1) pkc0247171[c0] + (1) CARBOCATION_SUBSTITUTE_XE[c0]	(1) C=CC1(C)CCC2(C)C(C)C3CCC(C)(C)[Xe]C3CC12 + (1) [XeH] => (1) C=CC1(C)CCC2(C)C(C)C3CC[Xe](C)C(C)C3CC12 + (1) [Xe:1]	Rb7010fd77cab3eb82349eacde476b683501e3c98c41a757aa9037222c1470028	GenericSecondaryIonMethylShift_DM
pkr0336089		(1) pkc0001594[c0] => (1) pkc0002880[c0]	(1) C=CC1(C)CCC1[Xe](C)CCC1C(=C)CCC1C(C)C => (1) C=CC1(C)CCC12C[Xe]1CCC(C(C)C)C1CCC2C	Rb7012e51ff31842ecc5f0f7dbdc0267eeb10254168a52ee9af8ed7b30a4f35db	TheoreticalGroupB_7ring
pkr0336090		(1) pkc0165018[c0] => (1) pkc0268009[c0]	(1) CC1CCC2(C)C3CCC2C(C2CC2[Xe](C)C)C1(C)C3 => (1) CC(C)[Xe]1CC1C1C2CCC3CC1(C)C(C)CCC32C	Rb7013507cc3f3e847d07ec2a1b559d1e3e879c26ece0ec6b52277634c33ebd5c	TheoreticalGroupY_001HydrideShiftV3
pkr0336091		(1) pkc0045328[c0] + (1) CARBON[c0] => (1) pkc0123842[c0] + (1) XENON_1[c0]	(1) CC1=CCC23CCC(C)C(C)(CC1)[Xe](CCCC2C)C3 + (1) [C] => (1) CC1=CCC23CCC(C)C(C)(CC1)C(=CCCC2C)C3 + (1) [XeH]	Rb7013a04ab0151a3c331c3a510e063bd1604fdbec6fa8d570d3c8c6b87e4e5dd	Xenon_quenching2
pkr0336092		(1) pkc0044824[c0] + (1) CARBON[c0] => (1) pkc0129233[c0] + (1) XENON_1[c0]	(1) CC1CC[Xe]2CC(C3C4CCC3(C)C(C)C4)CC2C1C + (1) [C] => (1) CC1CCC2=CC(C3C4CCC3(C)C(C)C4)CC2C1C + (1) [XeH]	Rb7013a7cf2bb3c453cbf2ebe3082614c6fa4337599d7e52221bf1a649f7ac063	Xenon_quenching2
pkr0336093		(1) pkc0157947[c0] => (1) pkc0114818[c0]	(1) CC1CCC2(C)C3CCC4C(CCC4C2(C)C)C[Xe]1C3 => (1) C[Xe]1CCC2(C)C3CCC4C(CCC4C2(C)C)CC1C3	Rb70145d7e2e82f97e52006a072e4090fcac7a9ec5909b25622b76b629a2183e2	TheoreticalGroupY_001HydrideShiftV3
pkr0336094		(1) pkc0001783[c0] => (1) pkc0001336[c0]	(1) C=CC1(C)CC[Xe]1C(C)CCC1(C)C(C)=CCCC1C => (1) C=CC1(C)CCC1[Xe](C)CCC1(C)C(C)=CCCC1C	Rb70184a5272b3902fcdff96579a7f59fed0fa24c5ed4d2fa2fbe4e1f93f818c6	TheoreticalGroupY_001HydrideShiftV3
pkr0336095		(1) pkc0129732[c0] + (1) CARBON[c0] => (1) pkc0169562[c0] + (1) XENON_1[c0]	(1) CC1CCC2(C)CC(C)C3CCC(C)[Xe]3CC3C1CC32 + (1) [C] => (1) CC1CCC2C1=CC1C3CC1C(C)(CCC3C)CC2C + (1) [XeH]	Rb701bccdca54b4f04d5da3e80cb220d48f4fa741637a2014d2625a8202afdc09	Xenon_quenching2
pkr0336096		(1) pkc0120758[c0] => (1) pkc0136492[c0]	(1) CC1=CCCC2(C)CCC3(C)CCC(C)[Xe](C)C23CC1 => (1) CC1C2(C)CCC3(C)CCC4(C)CCC2[Xe](C)CCC143	Rb701daea7b4fe865b81764f73bb95d52f4c29404b1114c1213a958f559fde8d6	TheoreticalGroupB_7ring
pkr0336097		(1) pkc0070239[c0] => (1) pkc0109357[c0]	(1) CC1CCC2C(C)C3CC[Xe]4C(C)CCC4(C)C(C3)C12 => (1) CC1CCC2C(C)C3CCC4[Xe](C)CCC4(C)C(C3)C12	Rb702695a314bc5aa4dee54f571530e563d7fa7c2d14d29b2c06bb59d653cddc2	TheoreticalGroupY_001HydrideShiftV3
pkr0336098		(1) pkc0094094[c0] => (1) pkc0175423[c0]	(1) C[Xe]1CCCC2(C)CC3C4CC2C3(C)CCC1C4(C)C => (1) CC1CCCC2(C)CC3C4CC2C3(C)CC[Xe]1C4(C)C	Rb70276886d4354c785f60d5fe280930345ee640d670445336a12261a823a8f27	TheoreticalGroupY_001HydrideShiftV3
pkr0336099		(1) pkc0048123[c0] => (1) pkc0084938[c0]	(1) CC1CC[Xe](C)C2CC3CCCC(C)(C3)C3CCC1C23 => (1) CC1CCC(C)[Xe]2CC3CCCC(C)(C3)C3CCC1C32	Rb7027f44165a0d860288db008d4b3823d5f620a2abe81c108d27a5ee670ecada	TheoreticalGroupY_001HydrideShiftV3
pkr0336100		(1) pkc0145922[c0] => (1) pkc0204396[c0]	(1) CC1CCC(C)C23CCC2C(C2CC2[Xe](C)C)C1(C)C3 => (1) CC(C)[Xe]1CC1C1C2CCC23CC1(C)C(C)CCC3C	Rb702d7d3a2265d87272f08546da73bf1352bc855a5934a3c016dd6549e785efb	TheoreticalGroupY_001HydrideShiftV3
pkr0336101		(1) pkc0035366[c0] => (1) pkc0064312[c0]	(1) CC1=CCC2(C)CCC(C(C)C)=C2CC[Xe](C)CCC1 => (1) CC(C)C1=C2CC3C(C)CCC[Xe](C)C3CC2(C)CC1	Rb702d88715ac06d04fe644ae918a62f671c66e43226401d8eb2fb6e0b2df6b75	TheoreticalGroupB_7ring
pkr0336102		(1) pkc0067092[c0] => (1) pkc0128228[c0]	(1) CC1CCC2C1C1C(C(C)C3CCC(C)[Xe]1C3)C2(C)C => (1) CC1CCC2CC1[Xe]1C3C(C)CCC3C(C)(C)C1C2C	Rb7030b63575d1ff3ba83299ca268ffe43d57ebb1eea376d8ea9425e6d81a13d2	TheoreticalGroupY_001HydrideShiftV3
pkr0336103		(1) pkc0048082[c0] => (1) pkc0033489[c0]	(1) CC(C)=CCC[Xe]1C2CCC2(C)C2CCC(C)C1(C)C2 => (1) CC(C)=CCCC1(C)C2CCC2(C)C2CCC(C)[Xe]1C2	Rb7031f7cf0e5f2b15c2e590b5f245b42000e511249ac96043b214b421737b6a6	GroupW_001MethylShiftV2
pkr0336104		(1) pkc0056189[c0] + (1) CARBON[c0] => (1) pkc0095156[c0] + (1) XENON_1[c0]	(1) CC1CC[Xe]2C(C)CCC3(C)C(C)CCC4C1CC2C43 + (1) [C] => (1) CC1CCC2(C)C(C)CCC3C4CC(=C1CCC4C)C32 + (1) [XeH]	Rb7037e350fbedaa003966a3016f897ee5196f76e299c2f744a032edbdbca79e4	Xenon_quenching3
pkr0336105		(1) pkc0220216[c0] => (1) pkc0165366[c0]	(1) CC1CCC(C2C=C[Xe]3CCC3(C)C(C)CC2)C1(C)C => (1) CC1CCC(C2CCC(C)C2(C)C)C=CC2(C)CC[Xe]12	Rb7041824852cb9d24274ce82e764350d2e06e51a2fa67cf69cbcbc62e685d452	GroupW_001MethylShiftV2
pkr0336106		(1) pkc0150615[c0] + (1) CARBON[c0] => (1) pkc0232068[c0] + (1) XENON_1[c0]	(1) CC1CC2C3CCC(C3)CC3CCC1C2(C)CC[Xe]3C + (1) [C] => (1) CC1=C2CCC3C(C)CC(C4CCC(C2)C4)C3(C)CC1 + (1) [XeH]	Rb7043146f8018933b5b4fa1737c48efa4efc6d993893710c4e4771a9ec652a1c	Xenon_quenching3
pkr0336107		(1) pkc0175269[c0] + (1) CARBON[c0] => (1) pkc0256004[c0] + (1) XENON_1[c0]	(1) CC1C2CC3C1CC(C)[Xe](C2)C1CCC(C)C3(C)C1C + (1) [C] => (1) CC1CC2C(C)C3CC1=C1CCC(C)C(C)(C1C)C2C3 + (1) [XeH]	Rb704342759dc6928dc76e72216578b02aa89f8ca7c0f9b7afce5856bc467f968	Xenon_quenching3
pkr0336108		(1) pkc0018991[c0] => (1) pkc0074872[c0]	(1) C=CC12CCC1(C)C(C)CC[Xe]1C(C(C)C)CCC12C => (1) C=CC12CCC1(C)C(C)CCC1(C)C(C(C)C)CC[Xe]12	Rb7044290e2f215721480feae8b98c291783af639cb398051796a7ffedc343f20	GroupW_001MethylShiftV2
pkr0336109		(1) pkc0196415[c0] + (1) CARBON[c0] => (1) pkc0237361[c0] + (1) XENON_1[c0]	(1) CC1CCC[Xe](C)C2C3C4C1C4C(C)CCC3C2(C)C + (1) [C] => (1) CC1=CCCC(C)C2C3C(C)CCC4C(C23)C1C4(C)C + (1) [XeH]	Rb7045fa273cc897e6eeb09146ae2ab456109078a1667c4c5bca8b20eed60bd7a	Xenon_quenching2
pkr0336110		(1) pkc0140571[c0] + (1) CARBON[c0] => (1) pkc0216941[c0] + (1) XENON_1[c0]	(1) CC1CCC2(C)C3CCC2C(C)(C)C(C3)[Xe]2CCC12C + (1) [C] => (1) CC1CCC2(C)C3CCC2C(C)(C)C(=C2CCC21C)C3 + (1) [XeH]	Rb70491dd513f71aade52a43a59da496e28984c6855e7791136644dd1302c0bdc	Xenon_quenching3
pkr0336111		(1) pkc0156039[c0] + (1) CARBON[c0] => (1) pkc0205505[c0] + (1) XENON_1[c0]	(1) CC(C)C1C[Xe]2C(C)C1CC2C1CC2C(C)CCC21C + (1) [C] => (1) CC(C)C1CC2=C(C3CC4C(C)CCC34C)CC1C2C + (1) [XeH]	Rb704a218f7ba5fdc156aab5db9b40ed6044ab43beb3f4437848f7bba8ae35620	Xenon_quenching3
pkr0336112		(1) pkc0185070[c0] + (1) CARBON[c0] => (1) pkc0248014[c0] + (1) CARBOCATION_SUBSTITUTE_XE[c0]	(1) CC(C)C12CCC(C)C13CC[Xe]C1(C)CCC13C(C)C2 + (1) [C] => (1) CC(C)C12CCC(C)C13CC=CC1(C)CCC13C(C)C2 + (1) [Xe:1]	Rb704a250d12629e8d02fc4cddf5d14ea995977d27d749431b99c52a71e291e65	Secondary_quench;SecondaryIonToDoubleBond
pkr0336113		(1) pkc0148819[c0] + (1) CARBON[c0] => (1) pkc0230118[c0] + (1) XENON_1[c0]	(1) CC1CCC2C(C)(C)CC[Xe]3C4(C)CC23C1CCC4C + (1) [C] => (1) CC1CCC2C(C)(C)CC=C3C4(C)CC32C1CCC4C + (1) [XeH]	Rb704c87f989defff432ccb11db7ca39b42b33c94129b450f421e8bbe32570944	Xenon_quenching2
pkr0336114		(1) pkc0183444[c0] => (1) pkc0110620[c0]	(1) CC1C2CCC3C(C)C4CC3(C(C)C)C1CC(C)[Xe]4C2 => (1) CC1C2CCC3C(C)C4CC3(C(C)C)C1C[Xe](C)C4C2	Rb70555ab93ea7c71230f5a6e532354cd3ebbae64146903e775bee10f728485d0	TheoreticalGroupY_001HydrideShiftV3
pkr0336115		(1) pkc0079052[c0] + (1) CARBON[c0] => (1) pkc0095134[c0] + (1) XENON_1[c0]	(1) CC1CCC2(C)C3CC[Xe](C)C4CC13CCC42C(C)C + (1) [C] => (1) CC1=CCC2C34CCC(C(C)C)(C1C3)C2(C)CCC4C + (1) [XeH]	Rb705576c9018fb96f30cd37982fad353170ae97a3202e7c577aa5b354a843fe5	Xenon_quenching2
pkr0336116		(1) pkc0091782[c0] + (1) CARBON[c0] => (1) pkc0179270[c0] + (1) XENON_1[c0]	(1) CC1CCC2C[Xe](C(C)C)CCC(C)C34CC3C1CC24 + (1) [C] => (1) CC(C)C1=CC2CCC(C)C3CC2C2(CC32)C(C)CC1 + (1) [XeH]	Rb7056e847a541806055d9a0cb7418c7b0d5683e4905c63097d6a2446732958be	Xenon_quenching2
pkr0336117		(1) pkc0152754[c0] + (1) CARBON[c0] => (1) pkc0263738[c0] + (1) XENON_1[c0]	(1) CC(C)C1C2CC(C3CC4C(C)CCC43C)[Xe]1CC2C + (1) [C] => (1) CC(C)C1C2=C(C3CC4C(C)CCC34C)CC1C(C)C2 + (1) [XeH]	Rb705856cdc4dbd358115cf87af20d18c353f7f35ecf32924e7f4cc14887afc65	Xenon_quenching3
pkr0336118		(1) pkc0110782[c0] + (1) CARBON[c0] => (1) pkc0189453[c0] + (1) XENON_1[c0]	(1) C=CC1CC[Xe](C(C)C2CC3C(C)CC2C3C(C)C)C1 + (1) [C] => (1) C=CC1CC=C(C(C)C2CC3C(C)CC2C3C(C)C)C1 + (1) [XeH]	Rb70594754a7139e295970be2e1f5052c44c44420aaed5680607da39c3e284df1	Xenon_quenching2
pkr0336119		(1) pkc0023455[c0] => (1) pkc0073008[c0]	(1) CC1CCC(C)C(C)C1=CCC12C[Xe]1C(C)CCC2C => (1) CC1CCC(C)[Xe](C2CC34CC23C(C)CCC4C)C1C	Rb705ec8cad22bb35b55b4d4c08820f29580b0fde09458f8093abc987aa86484a	TheoreticalGroupC_0001
pkr0336120		(1) pkc0049189[c0] + (1) CARBON[c0] => (1) pkc0059625[c0] + (1) XENON_1[c0]	(1) C=C1CCC(C)C(C)C1CCC1[Xe]2CCC(C)C1(C)C2 + (1) [C] => (1) C=C1CCC(C)C(C)C1CCC1=C2CCC(C)C1(C)C2 + (1) [XeH]	Rb706174b13c682d482286cedd2e88c339cd5fd10a79aa8d9b9c24ac67e6ab875	Xenon_quenching3
pkr0336121		(1) pkc0035659[c0] => (1) pkc0058534[c0]	(1) CC1CCC23C(C)CCC([Xe](C)C)C4(C)CCC12CC43 => (1) CC(C)[Xe]1CCC(C)C23CCC(C)C24CCC1(C)C3C4	Rb70623c9cd0d8deded9d442821290c1584fb10e822ff7442a6bca6ec83774f2c	TheoreticalGroupY_001HydrideShiftV3
pkr0336122		(1) pkc0182936[c0] + (1) CARBON[c0] => (1) pkc0134851[c0] + (1) XENON_1[c0]	(1) CC1CCC2C3CCC(C)(C2C)C2C1CC[Xe](C)C2C3 + (1) [C] => (1) CC1=C2CC3CCC4(C)C(C)C3CCC(C)C(CC1)C24 + (1) [XeH]	Rb7062a18a8255e0841a7460891f03bc3f57780513d82bf373944da5ffd89f82b	Xenon_quenching3
pkr0336123		(1) pkc0224830[c0] + (1) CARBON[c0] => (1) pkc0319700[c0] + (1) XENON_1[c0]	(1) CC1CCC2CC3C4(C)C1CC[Xe]4CCC3(C)C2(C)C + (1) [C] => (1) CC1CCC2CC3C4(C)C(=CCC14)CCC3(C)C2(C)C + (1) [XeH]	Rb7063e27976124d3336e13b23452c7596424fb013fecf23f1e7dd4a97993b1f0	Xenon_quenching2
pkr0336124		(1) pkc0209581[c0] + (1) CARBON[c0] => (1) pkc0299808[c0] + (1) CARBOCATION_SUBSTITUTE_XE[c0]	(1) CC1CCCC(C)C(C2CC3(C)C4CCC3(C)[Xe]C24)C1 + (1) [C] => (1) CC1CCCC(C)C(C2CC3(C)C4CCC3(C)C=C24)C1 + (1) [Xe:1]	Rb7068a8457df3f208f9ea21c2c5db9d4ddba1b1d390d1933e515b7e1665a52fb	SecondaryIonToDoubleBond
pkr0336125		(1) pkc0021639[c0] => (1) pkc0060120[c0]	(1) CC1CC2CC1CC[Xe](C)C1CCC3(C)C1CCC23C => (1) CC1CC2CC1CCC(C)[Xe]1CCC3(C)C1CCC23C	Rb706a703b1204b6d5dec948e903a4bc122f4fd2be84c8eae71cd1341a311420c	TheoreticalGroupY_001HydrideShiftV3
pkr0336126		(1) pkc0152334[c0] + (1) CARBON[c0] => (1) pkc0258339[c0] + (1) XENON_1[c0]	(1) CC1CCCC(C)[Xe](C2CC23CC(C)C2(C)CCC23)C1 + (1) [C] => (1) CC1C=C(C2CC23CC(C)C2(C)CCC23)C(C)CCC1 + (1) [XeH]	Rb706d9d83b799ed61598b37a45b2d6277baf666dcef14af80993a8144e641e8d	Xenon_quenching2
pkr0336127		(1) pkc0085201[c0] + (1) CARBON[c0] => (1) pkc0135810[c0] + (1) XENON_1[c0]	(1) C=C1C2CC[Xe](C)C3CCC(C)C1(C)CCC2C3(C)C + (1) [C] => (1) C=C1C2CCC(C)=C3CCC(C)C1(C)CCC2C3(C)C + (1) [XeH]	Rb7072b80521616cb78713bf413aeeeb92683e73a7508ad6af35a4cb3da7a43cd	Xenon_quenching3
pkr0336128		(1) pkc0217347[c0] + (1) CARBON[c0] => (1) pkc0202066[c0] + (1) XENON_1[c0]	(1) CC1CC2(C)CCC3C(C)CCC1C1C(C)CC[Xe]2C31 + (1) [C] => (1) CC1CCC2C(C)CC3(C)CCC1C1=C3CCC(C)C12 + (1) [XeH]	Rb70732b8c9650073d73637fe9a84d362c1affa490ab5d33fd12e369bf210c8f0	Xenon_quenching3
pkr0336129		(1) pkc0030330[c0] => (1) pkc0015297[c0]	(1) C=C1CCC(C(C)C)C1CC[Xe]1C2CCC1(C)C(C)C2 => (1) C=C1CCC(C(C)C)C1CCC1(C)C2CC[Xe]1C(C)C2	Rb7074572586bd2f3852a12fccdbef34c104fbfdef581a5e4cb400fe4afe9f09a	GroupW_001MethylShiftV2
pkr0336130		(1) pkc0027401[c0] + (1) CARBON[c0] => (1) pkc0038811[c0] + (1) XENON_1[c0]	(1) C=C1C(C)CCC1C1CCC(C)C2CCC(C)[Xe]2CC1 + (1) [C] => (1) C=C1C(C)CCC1C1CCC2=C(CCC2C)C(C)CC1 + (1) [XeH]	Rb7079ad2a153d374905e4a1b27eedf877e4c3c167b7131bb18cd4edf477951f8	Xenon_quenching3
pkr0336131		(1) pkc0101339[c0] + (1) CARBON[c0] => (1) pkc0081960[c0] + (1) XENON_1[c0]	(1) CC(C)=C1CCC2C[Xe]3CCC(C)C(C1)C2CCC3C + (1) [C] => (1) CC(C)=C1CCC2CC3=C(C)CCC2C(C1)C(C)CC3 + (1) [XeH]	Rb707b58588b23a9254e7971237e6f1478461675ee5b25e7c9a7c4ace40d2258b	Xenon_quenching3
pkr0336132		(1) pkc0066177[c0] => (1) pkc0020962[c0]	(1) CC1CCC(C)C(C)C1=CC[Xe]1CC(C)C2CCC21C => (1) CC1CCC(C)C(C)C1=CCC1(C)CC(C)C2CC[Xe]21	Rb7081032a1932e2b8d3534d7f83116c07b75b2eb1dad275441f1992401793349	GroupW_001MethylShiftV2
pkr0336133		(1) pkc0171434[c0] => (1) pkc0098482[c0]	(1) CC1C2CCC(CCCC3C[Xe](C)C4(C)CC3C1C4)C2 => (1) CC1C2CCC(CCCC3CC(C)(C)[Xe]4CC3C1C4)C2	Rb708265bde29058323e1cf6bd48d258c602812a8100519c27340bbf343666a7d	GroupW_001MethylShiftV2
pkr0336134		(1) pkc0011106[c0] => (1) pkc0001765[c0]	(1) C=CC(C)[Xe]1CC2C(C)CCC3CC(C)CC1C2C3C => (1) C=CC(C)C1CC2C(C)CCC3CC(C)C[Xe]1C2C3C	Rb7083265726086a330639c2a63d2854ed80f612975e562a40d6e1114642d5a49	TheoreticalGroupY_001HydrideShiftV3
pkr0336135		(1) pkc0022153[c0] + (1) CARBON[c0] => (1) pkc0055748[c0] + (1) XENON_1[c0]	(1) CC1CC2C3CCC(C)[Xe]4CC2(C(C)C)C1CC4C3C + (1) [C] => (1) CC1CCC2C(C)C3=C1CC1(C(C)C)C(C3)C(C)CC21 + (1) [XeH]	Rb70839a109a17eda1ad79abea2bb2c0e8a661363d2320e778ff08ecda85c93cd	Xenon_quenching3
pkr0336136		(1) pkc0221114[c0] + (1) CARBON[c0] => (1) pkc0341208[c0] + (1) XENON_1[c0]	(1) CC1CCC2C[Xe]3CC1CC2CCC(C)C1(C)CCC31 + (1) [C] => (1) CC1CCC2CC3=CC1CC2CCC(C)C1(C)CCC31 + (1) [XeH]	Rb7085775dae194d69f247f846654a3bfd5cbf05b44ae7821495bf030be21544d	Xenon_quenching2
pkr0336137		(1) pkc0124341[c0] + (1) CARBON[c0] => (1) pkc0120641[c0] + (1) XENON_1[c0]	(1) CC1CCC(C)C(C2C3C4CC(CCC42C)[Xe]3C)C1C + (1) [C] => (1) CC1=C2C3CC1CCC3(C)C2C1C(C)CCC(C)C1C + (1) [XeH]	Rb70861cec3da2918a8e63727be2d1b9cf7b8023ece29add38b1983fdf96a3668	Xenon_quenching3
pkr0336138		(1) pkc0035931[c0] + (1) CARBON[c0] => (1) pkc0049159[c0] + (1) XENON_1[c0]	(1) CC1CCC2C(C)(C)C3CCC(CC[Xe]13)C1CCC12C + (1) [C] => (1) CC1CCC2C(C)(C)C3=C1CCC(CC3)C1CCC12C + (1) [XeH]	Rb70864c7d2ca023df36674ff1d40ed788b72876544d81a68728c349a36f563d2	Xenon_quenching3
pkr0336139		(1) pkc0024175[c0] + (1) CARBON[c0] => (1) pkc0055490[c0] + (1) XENON_1[c0]	(1) CC1CC2CCC3(C)C4CCC(C)C3(C4)C1CC[Xe]2C + (1) [C] => (1) C=C1CCC2C(C)CC1CCC1(C)C3CCC(C)C21C3 + (1) [XeH]	Rb708ae6658b90aa2e60e12668a7820a92f3d69ad2bb501a1d6a6c78bf4fbd2aa	Xenon_quenching1
pkr0336140		(1) pkc0035530[c0] => (1) pkc0009372[c0]	(1) CC(C)=CCCC1CCC2C(C)CC[Xe]2C2(C)CCC12 => (1) CC(C)=CCCC1CC[Xe]2C(C)CCC2C2(C)CCC12	Rb708de7dd8c4b6fd9343d1625b8afb14ec03b6c8e69d57c362fe1b6737ad53e6	TheoreticalGroupY_001HydrideShiftV3
pkr0336141		(1) pkc0025581[c0] => (1) pkc0072728[c0]	(1) CC1CCC2C3CCC4C1CCC(C)[Xe](CC3)CC24C => (1) CC1CCC2C3CCC4CC2(C)C(CC3)C1CC[Xe]4C	Rb70918d1e0bb80fea7eb48f8bd38885ee27e9a89fa5b50b4493703edb138c9fe	TheoreticalGroupY_001HydrideShiftV3
pkr0336142		(1) pkc0104977[c0] + (1) CARBON[c0] => (1) pkc0181668[c0] + (1) XENON_1[c0]	(1) CC1CC2C(C[Xe](C)C3CC3C(C)C3CCC32C)C1C + (1) [C] => (1) C=C1CC2C(C)C(C)CC2C2(C)CCC2C(C)C2CC12 + (1) [XeH]	Rb7091fe204f0086a9b6394da8e973710fa37eccc88e7e841bfb70ff0932d339e	Xenon_quenching1
pkr0336143		(1) pkc0137918[c0] => (1) pkc0217122[c0]	(1) CC(C)C1CCC2(C)C3CCC(C)C24CC1[Xe](C)C4C3 => (1) CC(C)C1CCC2(C)C3CCC(C)C24CC1C(C)[Xe]4C3	Rb70958014100a6507ab6dd8d4dca44b69c1bac38675e5ea7ca9333e39e79e5fd	TheoreticalGroupY_001HydrideShiftV3
pkr0336144		(1) pkc0142668[c0] => (1) pkc0211787[c0]	(1) CC1CCC(C)C2C3C[Xe]4C(C)CCC(C4C13)C2(C)C => (1) CC1CCC2[Xe]3C1CC1C3C(C)CCC(C)C1C2(C)C	Rb7096452006d557679c71664418bfd19e1332bdb00c41dd0e970eb7adfd80458	TheoreticalGroupY_001HydrideShiftV3
pkr0336145		(1) pkc0258196[c0] => (1) pkc0181153[c0]	(1) CC(C)C1CCC(C)[Xe]2CC3C(C)C4CCC(C)C42C13 => (1) CC(C)C1CC[Xe](C)C2CC3C(C)C4CCC(C)C42C13	Rb7097bb1ed47e6ad044805ecb2042533f73b8e81d91ae2da005924b3634fd471	TheoreticalGroupY_001HydrideShiftV3
pkr0336146		(1) pkc0147132[c0] => (1) pkc0232105[c0]	(1) CC1CC[Xe]2C3C(C)CCC(C)C34CC1C(C4)C2(C)C => (1) CC1CCC2[Xe]3C(C)CCC(C)C34CC1C(C4)C2(C)C	Rb70985c4df55bab72794a3579c71734fd556557d8a7eed874836a8f94441a7b1	TheoreticalGroupY_001HydrideShiftV3
pkr0336147		(1) pkc0126030[c0] + (1) CARBON[c0] => (1) pkc0184174[c0] + (1) XENON_1[c0]	(1) CC1C[Xe]2C3C(C)CC(CC13)C1C(C)CCCC(C)C12 + (1) [C] => (1) CC1CCCC(C)C2C1=C1CC(C)C3CC2CC(C)C13 + (1) [XeH]	Rb7099b273bdef3c1f6f7ea371ec57ea060dd1d121f7b73837c2eced6e7c74ad4	Xenon_quenching3
pkr0336148		(1) pkc0213102[c0] + (1) CARBON[c0] => (1) pkc0274308[c0] + (1) XENON_1[c0]	(1) CC(C)C1CC[Xe](C)C2CC2C2C3(C)CCC12CC3C + (1) [C] => (1) CC1=C2CC2C2C3(C)CCC2(CC3C)C(C(C)C)CC1 + (1) [XeH]	Rb709a362a553c33064016368d0083591cf746a2828845142fe17cfccca7edbec	Xenon_quenching3
pkr0336149		(1) pkc0036547[c0] => (1) pkc0073168[c0]	(1) C=CC1(C)CCC1C(C)C1CC1C1(C)CCC(C)[Xe]1C => (1) C=CC1(C)CCC1C(C)C1CC1C1(C)CC[Xe](C)C1C	Rb709cd485da896f71351cfa360df8f0e06961c4366f042615ebc6fb062a052f6	TheoreticalGroupY_001HydrideShiftV3
pkr0336150		(1) pkc0001199[c0] => (1) pkc0003356[c0]	(1) C=C1C(C)CCC2[Xe](C)C1CC1C(C)CCC1C2(C)C => (1) C=C1C(C)CCC2C(C)[Xe]1CC1C(C)CCC1C2(C)C	Rb70a4e58ab815523b7196f0a3bcd9725ac8da5cf11a686603320f25c1d77e4a8	TheoreticalGroupY_001HydrideShiftV3
pkr0336151		(1) pkc0057187[c0] => (1) pkc0042055[c0]	(1) CC1=CCC(C)C(C)C2CC(C)=CCCC(C)[Xe]2CC1 => (1) CC1=CCC(C)C(C)C2C[Xe](C)C3CCC(C)C23CC1	Rb70a6dd49286bfb209583920999a3f05d5eb6302a966121f3c238b4a6a3c80df	TheoreticalGroup_A_RangeModifiedClose
pkr0336152		(1) pkc0185798[c0] => (1) pkc0090562[c0]	(1) CC1CCCC2(C)CCC23C2(C)CCC3(C(C)C)[Xe]1C2 => (1) CC(C)C12CCC3(C)CC1[Xe](C)CCCC1(C)CCC132	Rb70a6ea30bae89a1f7f87337b202db460395aac297e180102e6a4f4d572b88f2	TheoreticalGroupY_001HydrideShiftV3
pkr0336153		(1) pkc0072268[c0] + (1) CARBON[c0] => (1) pkc0067856[c0] + (1) XENON_1[c0]	(1) CC1C2CC3(C(C)C)C[Xe]4CC(CCC13)C2CCC4C + (1) [C] => (1) CC1=C2CC3CCC4C(C)C(CC4(C(C)C)C2)C3CC1 + (1) [XeH]	Rb70a810e45728441548359def06333b21590052e33f01a2e42118b3a61b801c1	Xenon_quenching3
pkr0336154		(1) pkc0240239[c0] + (1) CARBON[c0] => (1) pkc0310993[c0] + (1) XENON_1[c0]	(1) CC1CCC2(C)CCC3(C4CCC3(C)C(C)C4)[Xe]1C2C + (1) [C] => (1) CC1=C2C(C)C(C)(CC1)CCC21C2CCC1(C)C(C)C2 + (1) [XeH]	Rb70a8dab73dfeef19013eaad9ca0ff0f1b789fe0adfdaf5aec67e6520d7f68f2	Xenon_quenching3
pkr0336155		(1) pkc0106120[c0] + (1) CARBON[c0] => (1) pkc0152879[c0] + (1) XENON_1[c0]	(1) CC1=C2CCC3C(C)CCC(C)C3C2C([Xe](C)C)CC1 + (1) [C] => (1) C=C(C)C1CCC(C)=C2CCC3C(C)CCC(C)C3C21 + (1) [XeH]	Rb70ac5c0da022802c5b1dedb356ef4f3e36738a30cd7c76fac9ac40b7e77a5e7	Xenon_quenching1
pkr0336156		(1) pkc0210798[c0] + (1) CARBON[c0] => (1) pkc0336405[c0] + (1) XENON_1[c0]	(1) CC1CCC2(C)C3CCC4(C)CCC(C)(CC[Xe]12)C34C + (1) [C] => (1) CC1CCC2(C)C1=CCC1(C)CCC3(C)CCC2C13C + (1) [XeH]	Rb70acafec48eec6d91e671274ac771e630f088c7ab5b33af57ef780c542b9a4d	Xenon_quenching2
pkr0336157		(1) pkc0106275[c0] + (1) CARBON[c0] => (1) pkc0193640[c0] + (1) XENON_1[c0]	(1) C=C(C)CCCC1C[Xe]2C(C)CCC3CC1CCC32C + (1) [C] => (1) C=C(C)CCCC1C=C2C(C)CCC3CC1CCC23C + (1) [XeH]	Rb70ae3439b7c52e17e8c37f7eaca1f935452566f276d653236e43c57ea462968	Xenon_quenching2
pkr0336158		(1) pkc0084876[c0] + (1) CARBON[c0] => (1) pkc0181203[c0] + (1) XENON_1[c0]	(1) CC1CCCC2C3[Xe](C)C4CCC3(CCC12C)C(C)C4 + (1) [C] => (1) CC1=C2CCC3(CCC4(C)C(C)CCCC4C13)C(C)C2 + (1) [XeH]	Rb70aebf05eb5db60e5d183b282e2d9bf63dc1ca3d578ff9866fbaa990899ba03	Xenon_quenching3
pkr0336159		(1) pkc0041587[c0] => (1) pkc0069083[c0]	(1) CC1CCC2C=C1C1CCC(C)(C)[Xe](CCC2C)C1C => (1) CC1CCC23C(C)C(CCC2(C)C)[Xe]2C(C)CCC1C23	Rb70aef8151b5ff9aed0be84560223788dfbf7a59deb5b249425359e73c25db80	TheoreticalGroup_A_RangeModifiedClose;TheoreticalGroup_A_RangeModifiedFar
pkr0336160		(1) pkc0155899[c0] + (1) XENON_1[c0] => (1) pkc0239469[c0] + (1) CARBOCATION_SUBSTITUTE_XE[c0]	(1) CC1CCC2C3CCC4(C)[Xe]CCC14C2(C)CC3(C)C + (1) [XeH] => (1) CC1CCC23C(C)CCC4C(CC[Xe]12)C(C)(C)CC43C + (1) [Xe:1]	Rb70b33928e24394b61322f9e621a101c13e3d2e23639982e584e2043048b7647	GenericSecondaryIonMethylShift_DM
pkr0336161		(1) pkc0127471[c0] => (1) pkc0171270[c0]	(1) CC1CCCC(C)C(=CCC2CC(C)C3(C)CC[Xe]23)C1 => (1) CC1CCCC(C)[Xe](C2CC3CC(C)C4(C)CCC324)C1	Rb70b43684f8479a6d0ccf1d9472a1555a4535501ad92ac77efaa6df0e039a00e	TheoreticalGroupC_0001
pkr0336162		(1) pkc0261063[c0] => (1) pkc0177272[c0]	(1) CC1CCC(C)C2(C)CC34CCC1(C)C3CCC4[Xe]2C => (1) CC1CCC(C)C2(C)CCC34C[Xe]1C(C)(C)C3CCC24	Rb70b52c541b4235c8058aab1549b0dde57db990409c8ab33d436ccdf8a378f92	GroupW_001MethylShiftV2
pkr0336163		(1) pkc0089156[c0] + (1) CARBON[c0] => (1) pkc0084612[c0] + (1) XENON_1[c0]	(1) CC1CCC2C3CC[Xe](C4CC3C1CCC4C)C2(C)C + (1) [C] => (1) CC1CCC2C(C)CCC3C4CCC(=C1CC24)C3(C)C + (1) [XeH]	Rb70b7d9e6a2c00807a4182affe1e97cedfc64292bf884bad2cb95079265212ea	Xenon_quenching3
pkr0336164		(1) pkc0054680[c0] + (1) CARBON[c0] => (1) pkc0130521[c0] + (1) XENON_1[c0]	(1) CC1C2CC3(C)CCC2C(C)C2CC([Xe](C)C)C1CC23 + (1) [C] => (1) CC(C)=C1CC2C(C)C3CCC4(C)CC3C(C)C1CC24 + (1) [XeH]	Rb70b904a5311255a24152b61662cd4b0ceaed4a90e9abb4120643842b8e4c311	Xenon_quenching3
pkr0336165		(1) pkc0019037[c0] + (1) CARBON[c0] => (1) pkc0044635[c0] + (1) XENON_1[c0]	(1) CC1C2CC3(C(C)C)CC2C(C)C3CC[Xe](C)C2CC12 + (1) [C] => (1) CC1=CCC2C(C)C3CC2(C(C)C)CC3C(C)C2CC12 + (1) [XeH]	Rb70b91877d448dbb5f48cfe993a63d5d69bbde1a7a0d806e3b268abc64d102c6	Xenon_quenching2
pkr0336166		(1) pkc0196373[c0] + (1) CARBON[c0] => (1) pkc0231581[c0] + (1) XENON_1[c0]	(1) CC1CCC2[Xe]1CCC1CC3(C)C(C)CCC13C2(C)C + (1) [C] => (1) CC1CCC2C1=CCC1CC3(C)C(C)CCC13C2(C)C + (1) [XeH]	Rb70c2a9ea011d694b126bebd16dce9c2f27463e095ecc37ec1a3c890dda62704	Xenon_quenching2
pkr0336167		(1) pkc0264718[c0] => (1) pkc0295683[c0]	(1) CC1CC2C3C(CCC4(C)C(C)CCC(C)C34C)C[Xe]12 => (1) CC1C[Xe]2C1CC1CCC3(C)C(C)CCC(C)C3(C)C12	Rb70c37cebafd71e655662f30e1e7d3584a50b7e794d5c1da91ec6db0968bb083	TheoreticalGroupY_001HydrideShiftV3
pkr0336168		(1) pkc0041632[c0] + (1) CARBON[c0] => (1) pkc0029243[c0] + (1) XENON_1[c0]	(1) CC1CC2C3(C(C)C)CCC4[Xe](C)CCC1(C)C(C)C423 + (1) [C] => (1) CC1=C2CCC3(C(C)C)C4CC(C)C(C)(CC1)C(C)C243 + (1) [XeH]	Rb70c3a26667662374170872ee2dcb5d688ccb3e36ebe733dbd7eb7f54b1f2535	Xenon_quenching3
pkr0336169		(1) pkc0166484[c0] + (1) CARBON[c0] => (1) pkc0249354[c0] + (1) XENON_1[c0]	(1) CC1=CCCC2(C)C(C)CC(C)C23CC[Xe](C)C3CC1 + (1) [C] => (1) CC1=CCCC2(C)C(C)CC(C)C23CCC(C)=C3CC1 + (1) [XeH]	Rb70c4dad6d54803cf25e1883f8d942c2e7dbcda8beef6ceec5cb77aabb294ecb	Xenon_quenching3
pkr0336170		(1) pkc0009315[c0] => (1) pkc0026850[c0]	(1) CC(C)=CCCC(C)C12CCC3(C)CC1[Xe](C)CCC32 => (1) CC1CCC2C3(C)CCC24C(C)CCC([Xe](C)C)C14C3	Rb70c64e8898165f0107aac4fd6b435f9fcff0410fa09de89c0a1e43a0350e4c4	TheoreticalGroupL_0001
pkr0336171		(1) pkc0057056[c0] + (1) CARBON[c0] => (1) pkc0130897[c0] + (1) XENON_1[c0]	(1) CC1CCC2C3C4C(C)CCC(C)C3C4CC(C1)[Xe]2C + (1) [C] => (1) CC1=C2CCC(C)CC1CC1C3C(C)CCC(C)C1C23 + (1) [XeH]	Rb70c70cd8d767fc979d8109fb7ae7531e0cfef7eb40ed8b59d286d0dfb4cd1d2	Xenon_quenching3
pkr0336172		(1) pkc0106669[c0] => (1) pkc0062665[c0]	(1) CC(C)=CCC1C2CC3(C)CCC(C3CCC2C)[Xe]1C => (1) CC(C)=CC[Xe]1C(C)C2CCC3(C)CC1C(C)CCC23	Rb70c911d228b45bc3055784d0ecefddc2f464dafd17d2c12109fd45a21dc9a03	TheoreticalGroupY_001HydrideShiftV3
pkr0336173		(1) pkc0065976[c0] => (1) pkc0071248[c0]	(1) CC1=CCC2CCC3C([Xe](C)C)CCC3(C)C2(C)CC1 => (1) CC1=CCC2CCC3[Xe](C(C)C)CCC3(C)C2(C)CC1	Rb70cb0f32fb6bdb05ed163fe54089258caf15bd88d376a64716fb3a4ba685d9e	TheoreticalGroupY_001HydrideShiftV3
pkr0336174		(1) pkc0185196[c0] + (1) CARBON[c0] => (1) pkc0213076[c0] + (1) XENON_1[c0]	(1) C=CC12CC[Xe]3C(C)CCC(C)C1C3CC(C)C2(C)C + (1) [C] => (1) C=CC12CC=C3C(C)CCC(C)C1C3CC(C)C2(C)C + (1) [XeH]	Rb70cf9487477805f3fbc4b97f972e80d96311a7adea1bfe2519e35a9071a1743	Xenon_quenching2
pkr0336175		(1) pkc0166947[c0] => (1) pkc0227937[c0]	(1) CC1CCC(C)C23CCC4(C)C(C)CCC(C2)C4(C)[Xe]13 => (1) CC1CC[Xe](C)C2C13CCC1(C)C(C)CCC(C3)C21C	Rb70d556829539b9902f4cb1fdb9154ee740eea47c6506b67b0a8d00e2cecfeed	TheoreticalGroupY_001HydrideShiftV3
pkr0336176		(1) pkc0051972[c0] => (1) pkc0031725[c0]	(1) CC1C2CC3C(C)(C)CCCC34CC2[Xe](C)CCC14C => (1) CC1CCC2(C)C(C)C3CC4C(C)(C)CCCC42C[Xe]13	Rb70d7bb1345e43c0dbf03065ab1432eef6e8be4947401c8ec2cc28206a40bde1	TheoreticalGroupY_001HydrideShiftV3
pkr0336177		(1) pkc0258545[c0] + (1) CARBON[c0] => (1) pkc0305044[c0] + (1) XENON_1[c0]	(1) CC1CCC(C)(C)C2C1[Xe]1CC3C(C)CCC3(C)C2C1 + (1) [C] => (1) CC1CCC(C)(C)C2C1C1=CC2C2(C)CCC(C)C2C1 + (1) [XeH]	Rb70d8d37c342e72cd4dc6901a76a164166f687bcb4f3c9a899848e452f328040	Xenon_quenching2
pkr0336178		(1) pkc0135081[c0] => (1) pkc0253548[c0]	(1) CC1CCC2(C)C3CCC(C)C24CCC([Xe]4C3)C1(C)C => (1) CC1CCC2(C)C3CCC(C)C24CC[Xe](C4C3)C1(C)C	Rb70dc2ca37f8d475097d930626d96fdd1d0c80d82b6df959760a653c14811662	TheoreticalGroupY_001HydrideShiftV3
pkr0336179		(1) pkc0065218[c0] + (1) CARBON[c0] => (1) pkc0092041[c0] + (1) XENON_1[c0]	(1) C=C1C(C)CCC1C(C)C=CC1C(C)CCC1[Xe](C)C + (1) [C] => (1) C=C1C(C)CCC1C(C)C=CC1C(C)CCC1C(=C)C + (1) [XeH]	Rb70de040b089a9cf184535ad6fa44544dae67cf22737597c923be9f43cd3e57d	Xenon_quenching1
pkr0336180		(1) pkc0006498[c0] + (1) CARBON[c0] => (1) pkc0026167[c0] + (1) XENON_1[c0]	(1) C=CC1(C)CCC2[Xe](C)CCC3C(C)(C)C1CCC23C + (1) [C] => (1) C=CC1(C)CCC2=C(C)CCC3C2(C)CCC1C3(C)C + (1) [XeH]	Rb70df9f825fe897a4af365243d55a899ee25738fa914d81af5ef1ba33192bb83	Xenon_quenching3
pkr0336181		(1) pkc0208113[c0] + (1) CARBON[c0] => (1) pkc0258029[c0] + (1) XENON_1[c0]	(1) CC(C)C1C2CC3C4CCC(C)(C3C[Xe]4C)C1CC2C + (1) [C] => (1) CC1=C2CCC3(C)C(C1)C2CC1C(C)CC3C1C(C)C + (1) [XeH]	Rb70e1445e2c2d0b96ed2b8ee743c946f90ad733165c71ee3e5c1938e6e819dfb	Xenon_quenching3
pkr0336182		(1) pkc0114685[c0] + (1) SecondaryXenonDonor[c0] + (1) TertiaryXenonAcceptor[c0] => (1) pkc0186072[c0] + (1) SecondaryXenonAcceptor[c0] + (1) XENONProtonator[c0]	(1) CC1CC=CC(C)(C)C1CCC1C2CCC1(C)C[Xe]2C + (1) C[Xe]C + (1) CC(C)C => (1) CC1CC=CC(C)(C)C1CCC1[Xe]C2(C)CCC1(C)C2 + (1) C[Xe](C)C + (1) CCC	Rb70e529aa04941d6cebee714078b7d90f32147907a09d5f7ba582aca7b15f7b4	CyathaneExpansionLike1v2
pkr0336183		(1) pkc0119610[c0] + (1) XENON_1[c0] => (1) pkc0147729[c0] + (1) CARBOCATION_SUBSTITUTE_XE[c0]	(1) C=CC1(C)CCC2(C)CCC(C)C13CCC(C)(C)[Xe]C23 + (1) [XeH] => (1) C=CC1(C)CCC2(C)CCC(C)C13CC[Xe](C)C(C)C23 + (1) [Xe:1]	Rb70ebd600fba24af90c0a8177ab96188a6b2bdcb86ca3962591da48a0a331df6	GenericSecondaryIonMethylShift_DM
pkr0336184		(1) pkc0231046[c0] + (1) CARBON[c0] => (1) pkc0303937[c0] + (1) XENON_1[c0]	(1) CC(C)C1CC2[Xe]3C(C)C4CCC(C)C4CCC2(C)C13 + (1) [C] => (1) CC1=C2C3CC(C(C)C)C2C3(C)CCC2C(C)CCC12 + (1) [XeH]	Rb70ec073b1f4c001e24fc2abc1e5eafd76c68b8b6bc2955bce7e63170dfeb82a	Xenon_quenching3
pkr0336185		(1) pkc0064155[c0] + (1) CARBON[c0] => (1) pkc0092023[c0] + (1) XENON_1[c0]	(1) C=CC1(C)CCC2(C)C(C)[Xe](CCC=C(C)C)CCC12 + (1) [C] => (1) C=CC1(C)CCC2(C)C(C)C(=CCC=C(C)C)CCC12 + (1) [XeH]	Rb70ed3e96e5045e6158693e0000164c62546d5998789791a062252792bfc6762	Xenon_quenching2
pkr0336186		(1) pkc0020012[c0] + (1) CARBON[c0] => (1) pkc0054346[c0] + (1) XENON_1[c0]	(1) CC1CCC2C13C[Xe](C)CCCC(C)C1(CCC21C)C3 + (1) [C] => (1) CC1=CCCC(C)C23CCC2(C)C2CCC(C)C2(C1)C3 + (1) [XeH]	Rb70ee8ae58ffbb15cef053f5bae90c5c2c894e60e2ecaa70e66ad18c4cf8e21f	Xenon_quenching2
pkr0336187		(1) pkc0044496[c0] + (1) SecondaryXenonDonor[c0] + (1) TertiaryXenonAcceptor[c0] => (1) pkc0111423[c0] + (1) SecondaryXenonAcceptor[c0] + (1) XENONProtonator[c0]	(1) CC1CCC2(C(C)C)[Xe]3CCC2(C)C=CC1CCC3C + (1) C[Xe]C + (1) CC(C)C => (1) CC1CCC2(C(C)C)C3(C)CCC24C(C)CCC1C4[Xe]3 + (1) C[Xe](C)C + (1) CCC	Rb70f20ff31828837085e8db6289fb4bb3e0b4b635598b732a51eff8f4d14fd21	pimaraneIonToBeyereneSimplerv4
pkr0336188		(1) pkc0054194[c0] => (1) pkc0020974[c0]	(1) C=CC1CCC=C(C)CCC2(C)C(C)CC[Xe](C1)C2C => (1) C=CC1CCC=C(C)CCC2(C)C(C)CCC(C1)[Xe]2C	Rb70f4846ae2fcba5f6e192571f7154eb57ea56f470c0513bd8abc0d5a9b5b270	TheoreticalGroupY_001HydrideShiftV3
pkr0336189		(1) pkc0133613[c0] + (1) CARBON[c0] => (1) pkc0112120[c0] + (1) XENON_1[c0]	(1) CC1CCC2(C)C(C)CC3CC1(C)C(C)C1CCC2[Xe]31 + (1) [C] => (1) CC1CCC2(C)C(C)CC3CC1(C)C(C)C1=C3C2CC1 + (1) [XeH]	Rb70f4b8fbf5ecaec36988ebbde47c659d059ea65b0e0aaac4632542527503101	Xenon_quenching3
pkr0336190		(1) pkc0258298[c0] + (1) CARBON[c0] => (1) pkc0282835[c0] + (1) XENON_1[c0]	(1) CC1CCC2C3CC[Xe]4CCC(C)C2(C)CC1C3C4C + (1) [C] => (1) CC1CCC2C3CC=C4CCC(C)C2(C)CC1C3C4C + (1) [XeH]	Rb70f6d4e6ee2e282ff08c2fc4fcad5f56645f58db74aa3a74606eff57e5713d4	Xenon_quenching2
pkr0336191		(1) pkc0001961[c0] + (1) CARBON[c0] => (1) pkc0007685[c0] + (1) XENON_1[c0]	(1) CC1=CCC2(CC1)C(C)CCC21C(C)C(C)CC[Xe]1C + (1) [C] => (1) C=C1CCC(C)C(C)C12CCC(C)C21CC=C(C)CC1 + (1) [XeH]	Rb70fb2aff9ab01172299a575971c03260ffe76c734978319bb2478af45fe6743	Xenon_quenching1
pkr0336192		(1) pkc0005033[c0] => (1) pkc0016118[c0]	(1) C=CC1(C)CCC2C(C)CCC3C(C(C)C)CC2(C)[Xe]31 => (1) C=C[Xe]1CCC2C(C)CCC3C(C(C)C)CC2(C)C31C	Rb70fd833e924de4cf850e010150715af709ab9467952f67afad4c41cc3a8a458	GroupW_001MethylShiftV2
pkr0336193		(1) pkc0032139[c0] + (1) CARBON[c0] => (1) pkc0025427[c0] + (1) XENON_1[c0]	(1) CC(C)C1CC2C(C)C13CCC(C)[Xe]1CCC1(C)C2C3 + (1) [C] => (1) CC1=C2CCC2(C)C2CC3(CC1)C(C)C2CC3C(C)C + (1) [XeH]	Rb70fe161d5e368e9373cab0b5c459bef50050479f27ac33fcb9db356adc03efb	Xenon_quenching3
pkr0336194		(1) pkc0200301[c0] + (1) CARBON[c0] => (1) pkc0261543[c0] + (1) XENON_1[c0]	(1) CC1CCC2CC3CCC([Xe](C)C)C4CC2(C)C1C4C3 + (1) [C] => (1) CC(C)=C1CCC2CC3C1CC1(C)C(CCC(C)C31)C2 + (1) [XeH]	Rb70ff7e8dd828d0b57bb3fa1398ca191fd82110f90841b091e8b5e7206e01976	Xenon_quenching3
pkr0336195		(1) pkc0066023[c0] => (1) pkc0100761[c0]	(1) CC1CC2CCC3CC(C(C1)CC1C(C)CC[Xe]31)C2C => (1) CC1CC2CC[Xe]3CC(C(C1)CC1C(C)CCC13)C2C	Rb710197af8721e8d789a85e3cfe2162449b29f1567616210b4c2d87e9f85e963	TheoreticalGroupY_001HydrideShiftV3
pkr0336196		(1) pkc0052602[c0] + (1) CARBON[c0] => (1) pkc0098165[c0] + (1) XENON_1[c0]	(1) CC1CC23CC[Xe](C)C4CC1CCC(C)C2C4CC3C + (1) [C] => (1) CC1=CCC23CC(C)C4CCC(C)C2C(CC3C)C1C4 + (1) [XeH]	Rb710309030d87562925f9bece557d50a5b75186f6d4388e3c06129dbe53c6a02	Xenon_quenching2
pkr0336197		(1) pkc0047963[c0] + (1) CARBON[c0] => (1) pkc0093293[c0] + (1) XENON_1[c0]	(1) CC1=CCCC23C(C)CC(CC[Xe]2C(C)CC1)C3(C)C + (1) [C] => (1) CC1=CCCC23C(=C(C)CC1)CCC(CC2C)C3(C)C + (1) [XeH]	Rb71057b893d85a3807202aeba70338d0d7f40a517c789863c87c629c84e8a3fd	Xenon_quenching3
pkr0336198		(1) pkc0211561[c0] => (1) pkc0277441[c0]	(1) CC(C)=C1CCC(C)[Xe]2CC2C2CCCC(C)C2(C)C1 => (1) CC1CC[Xe]2CC3(C)C(C)CCCC3C3(CC13)C2(C)C	Rb710621061cca5006c7677789fc0acf1783b5b8f7267bbc37b2aa8138688a07d	TheoreticalGroupB_7ring
pkr0336199		(1) pkc0033336[c0] + (1) CARBON[c0] => (1) pkc0075164[c0] + (1) XENON_1[c0]	(1) CC1CCC(C)(C)C=C1CCC1C=C[Xe](C)CCC1C + (1) [C] => (1) C=C1C=CC(CCC2=CC(C)(C)CCC2C)C(C)CC1 + (1) [XeH]	Rb710846fc1d0176297c78f4b612a012a00993b7deadad85bc02ecfb5058734c4	Xenon_quenching1
pkr0336200		(1) pkc0073133[c0] + (1) CARBON[c0] => (1) pkc0094959[c0] + (1) CARBOCATION_SUBSTITUTE_XE[c0]	(1) CC1CCCC2(C)CC3C1(CCC1(C)[Xe]CCC31C)C2 + (1) [C] => (1) CC1CCCC2(C)CC3C1(CCC1(C)C=CCC31C)C2 + (1) [Xe:1]	Rb710be0e0b2e182817b11d504555878307de3fe2535ab13ea244eb766a8a40f4	Secondary_quench;SecondaryIonToDoubleBond
pkr0336201		(1) pkc0089751[c0] => (1) pkc0194860[c0]	(1) CC1=CCC[Xe]2C(C)CC3(C(C)C)CCC23C(C)CC1 => (1) CC1=CCCC2[Xe](C)CC3(C(C)C)CCC23C(C)CC1	Rb710d80a2861fb43cbd89d717f66e4aa49b4ebeb7e61e8791b6925ffaf32a3d8	TheoreticalGroupY_001HydrideShiftV3
pkr0336202		(1) pkc0236610[c0] + (1) CARBON[c0] => (1) pkc0277379[c0] + (1) XENON_1[c0]	(1) CC1CCC2[Xe](C)CCC34C(CCC3C2(C)C)CC14C + (1) [C] => (1) C=C1CCC23C4CCC2C(C)(C)C1CCC(C)C3(C)C4 + (1) [XeH]	Rb710d880215b57e88f9b033f88ed9e57876ecc8b7f94e526381ea00e54f515be	Xenon_quenching1
pkr0336203		(1) pkc0085243[c0] => (1) pkc0188539[c0]	(1) CC(C)C1=CCC2CC[Xe]3CC(CC1)C(CCC3C)C2 => (1) CC1CCC2CC3CC4C1CC2CC[Xe](C(C)C)C4C3	Rb710ed4d95771b372bf8ed4b460e4dbe4733530e4a614bd718b1664a6f05590e	TheoreticalGroupF_2
pkr0336204		(1) pkc0038521[c0] + (1) CARBON[c0] => (1) pkc0077229[c0] + (1) XENON_1[c0]	(1) CC1C2CC[Xe](C)C3CC3C(C)C(C2)C(C)(C)C2CC12 + (1) [C] => (1) C=C1CCC2CC(C(C)C3CC13)C(C)(C)C1CC1C2C + (1) [XeH]	Rb710f77a621a55679672c09a7e73624aba4fe18b74c8398e66b107ee98117464	Xenon_quenching1
pkr0336205		(1) pkc0252646[c0] => (1) pkc0292582[c0]	(1) CC1CCC2C(C)C3CC3C(C)[Xe]3CC(C)(CC12)C3C => (1) CC1CCC2C(C)C3CC3[Xe](C)C3CC(C)(CC12)C3C	Rb711026b676a9ba4e12a1d0ec35ced2d8ad0953141b76523e0fe7182da0da0b9	TheoreticalGroupY_001HydrideShiftV3
pkr0336206		(1) pkc0182952[c0] => (1) pkc0247262[c0]	(1) CC1CCC2[Xe]1CC13C(C)CCCC(CCC21C)C3C => (1) CC1CCCC2CCC3(C)C4CC[Xe](C)C4CC13C2C	Rb71103301d3e7a6c0edb32d1f61a9418771ba8a66ae0658f6aa6eca3f1d5da1f	TheoreticalGroupY_001HydrideShiftV3
pkr0336207		(1) pkc0177313[c0] + (1) CARBON[c0] => (1) pkc0212022[c0] + (1) XENON_1[c0]	(1) C[Xe]1CCC2(C)CCC3CC(C2C3(C)C)C2(C)CCC12 + (1) [C] => (1) CC1=C2CCC2(C)C2CC3CCC(C)(CC1)C2C3(C)C + (1) [XeH]	Rb711344bac6776f069b0de0efc21b8554beb00f0d1826d130b342d3d77242b7d	Xenon_quenching3
pkr0336208		(1) pkc0041254[c0] + (1) CARBON[c0] => (1) pkc0071792[c0] + (1) XENON_1[c0]	(1) CC1CCC23C1CCC1(C)CC2[Xe](C)CCC1C3(C)C + (1) [C] => (1) CC1=CCC2C3(C)CCC4C(C)CCC4(C1C3)C2(C)C + (1) [XeH]	Rb7116de1d2bdf68c87428ce230ea91bb9ab67bb2fdd00387cae5f35af078abcb	Xenon_quenching2
pkr0336209		(1) pkc0070533[c0] => (1) pkc0115350[c0]	(1) CC1CCC2C3CCC1[Xe](CC3)C1(C)CCC1C2(C)C => (1) CC1CCC2C3CCC1C(C)(CC3)[Xe]1CCC1C2(C)C	Rb7116ee0ef1fe046503527d578e19efbda5f2a81447ad921cb084b10d0b9a35f	GroupW_001MethylShiftV2
pkr0336210		(1) pkc0016172[c0] + (1) CARBON[c0] => (1) pkc0037551[c0] + (1) XENON_1[c0]	(1) CC1CCC2C(C)C3C1C1CC(C)[Xe](C1)C3CC2(C)C + (1) [C] => (1) CC1CC2CC1=C1CC(C)(C)C3CCC(C)C2C1C3C + (1) [XeH]	Rb7116fb8a6a2e32182a1e2ccdac05c0a1a9e9f1cdb0db8b7b713a60e9b91a6d6	Xenon_quenching3
pkr0336211		(1) pkc0080341[c0] + (1) SecondaryXenonDonor[c0] + (1) TertiaryXenonAcceptor[c0] => (1) pkc0083832[c0] + (1) SecondaryXenonAcceptor[c0] + (1) XENONProtonator[c0]	(1) CC1CC[Xe](C)C2CCC(C)C23C2CC3(C)CCCC12 + (1) C[Xe]C + (1) CC(C)C => (1) CC1CCC2(C)[Xe]CCC(C)C23C2CC3(C)CCCC12 + (1) C[Xe](C)C + (1) CCC	Rb71191da746a6c4397f2dc33f6298c761558be8390287b151085a9d6eba65d33	CyathaneExpansionLike2v2
pkr0336212		(1) pkc0249577[c0] + (1) CARBON[c0] => (1) pkc0294237[c0] + (1) XENON_1[c0]	(1) CC1CCC2(C)C(C)CC[Xe]3C4C1C(CCC32)C4(C)C + (1) [C] => (1) CC1CCC2(C)C(C)CCC3=C4C1C(CCC32)C4(C)C + (1) [XeH]	Rb711a2c655963a8552d698405006557f5a69fb1bad009f0a82ca33ed274b9dae	Xenon_quenching3
pkr0336213		(1) pkc0139710[c0] => (1) pkc0189575[c0]	(1) CC1=CCC(C(C)C)C2C3C(C)CC[Xe]2C(C)C3CC1 => (1) CC(C)C1CC2[Xe](C)CCC3C4C(C)CCC2(C3C)C14	Rb711c7b8b5f54ad7abaf1b8e241c56d344d0a2693fcaca4d2a024a6e1951424f	TheoreticalGroup_A_RangeModifiedFar
pkr0336214		(1) pkc0008124[c0] => (1) pkc0028332[c0]	(1) CC1=C(CCC2CC3[Xe](C)CCC23C)CC(C)CCC1 => (1) CC1=C(CCC2C[Xe]3C(C)CCC23C)CC(C)CCC1	Rb711cb0a66fa766533d9dbbd594061ddf83760ba6ab99428efb867c8fe0ffb1c	TheoreticalGroupY_001HydrideShiftV3
pkr0336215		(1) pkc0264085[c0] => (1) pkc0312349[c0]	(1) CC(C)=CCC[Xe]1C(C)CCC2C1C(C)C1CCC12C => (1) CC(C)=CCCC1C2C(C)C3CCC3(C)C2CC[Xe]1C	Rb71203b303ecfb092f18d3ea449c10afdcfdd2f79fe0a43488c7f11f83bbf456	TheoreticalGroupY_001HydrideShiftV3
pkr0336216		(1) pkc0269591[c0] + (1) CARBON[c0] => (1) pkc0313404[c0] + (1) XENON_1[c0]	(1) C=C(C)CCCC1CC2C(C)CCC3[Xe](C)CC2C13C + (1) [C] => (1) C=C(C)CCCC1CC2C(C)CCC3=C(C)CC2C31C + (1) [XeH]	Rb7124f39ef3693392091fdbff405c646a1e52a67a93dcf26dfe880f5ecf78b07	Xenon_quenching3
pkr0336217		(1) pkc0024674[c0] + (1) CARBON[c0] => (1) pkc0056331[c0] + (1) XENON_1[c0]	(1) CC1CCC2(C)C(C)C1CC1C3CCC2[Xe]1CC3(C)C + (1) [C] => (1) CC1CCC2(C)C3CCC4C(=C3CC4(C)C)CC1C2C + (1) [XeH]	Rb712fc8c93f572ad48a5ea1d5464b74a7619672dd4406dbba4d08bc1a02d1328	Xenon_quenching3
pkr0336218		(1) pkc0035790[c0] => (1) pkc0051763[c0]	(1) C=CC1(C)CCC2(C)C(CC[Xe]3C2CCCC3(C)C)C1 => (1) C=CC1(C)CCC2(C)C(CCC3(C)C2CCC[Xe]3C)C1	Rb712fd25636a7781500470c8545d920049a545114e11b1e03f55ecf298084a5e	GroupW_001MethylShiftV2
pkr0336219		(1) pkc0012533[c0] + (1) CARBON[c0] => (1) pkc0013176[c0] + (1) XENON_1[c0]	(1) CC1=C2CCC(C(C)C)[Xe]1CC1CC(C)CCC2C1C + (1) [C] => (1) CC1=C2CCC(C(C)C)=C1CC1CC(C)CCC2C1C + (1) [XeH]	Rb7130658a6b108c8c7397703b65e97681cace369e7157b3aedae366805163841	Xenon_quenching3
pkr0336220		(1) pkc0009884[c0] => (1) pkc0041218[c0]	(1) CC(C)=CCCC1(C)C2CCC1(C)C1CC[Xe](C)C1C2 => (1) CC(C)=CCCC1(C)C2CCC1(C)C1CCC(C)[Xe]1C2	Rb71320174fc773e892d9a1351ae827d1193314e47f26da61f513042e3a7acf9b	TheoreticalGroupY_001HydrideShiftV3
pkr0336221		(1) pkc0217689[c0] + (1) CARBON[c0] => (1) pkc0341349[c0] + (1) XENON_1[c0]	(1) CC1CCC2C1[Xe]1CC2C2(C)CCC(C)C2CCC1C + (1) [C] => (1) CC1CCC2C(C)CCC2(C)C2C=C1C1C(C)CCC12 + (1) [XeH]	Rb713282a529de7ac94996991c31a4ad88975ab33bdbe03b1114088411f6d003e	Xenon_quenching2
pkr0336222		(1) pkc0125193[c0] => (1) pkc0043081[c0]	(1) CC(C)C1C2C3CC4(C)CC[Xe]1C(C)C2C4CCC3C => (1) CC1CCC2C3C(C)C4CCC2(C)CC1C3[Xe]4C(C)C	Rb713476b1e5dbf71c89c833ce40fb8f77ff01fbd30527652b6cf86258844fd6e	TheoreticalGroupY_001HydrideShiftV3
pkr0336223		(1) pkc0114348[c0] + (1) CARBON[c0] => (1) pkc0115231[c0] + (1) XENON_1[c0]	(1) C=C(C)CCCC(C)[Xe]1CCC2CC3C(CC31C)C2C + (1) [C] => (1) C=C(C)CCCC(C)=C1CCC2CC3C(CC13C)C2C + (1) [XeH]	Rb71368b85a4bc5233969ce54fda4a2178d31caf91dba938357a65da311f08cc4	Xenon_quenching3
pkr0336224		(1) pkc0220451[c0] + (1) CARBON[c0] => (1) pkc0271356[c0] + (1) XENON_1[c0]	(1) CC1CCC23CC1C1CC(C)(C)C2C(CCC3C)[Xe]1C + (1) [C] => (1) CC1=C2CCC(C)C34CCC(C)C(C3)C1CC(C)(C)C24 + (1) [XeH]	Rb7136b7e70adcbf7b070e2ef94aa680dbead4f0470ddfe858d495d8e7dd9885e	Xenon_quenching3
pkr0336225		(1) pkc0193500[c0] => (1) pkc0114701[c0]	(1) C=C[Xe]1CC2C3CCCC(C)CC3(C)CCC(C)C21C => (1) C=CC1(C)CC2C3CCCC(C)CC3(C)CCC(C)[Xe]21	Rb713a6c1ad9902c88b59a348a88a8838e23a19a7fe25cc9f866cad6d670c1d20	GroupW_001MethylShiftV2
pkr0336226		(1) pkc0122078[c0] => (1) pkc0186882[c0]	(1) CC1CCC2(C)C3CC4CCC3(C(C)CC[Xe]12)C4(C)C => (1) CC1CCC2[Xe](C)CCC2(C)C2CC3CCC12C3(C)C	Rb713b4e1d8b02b5f6513001ecd0e83857f1e24f7235d4a5899ca0db4b51e27ea	TheoreticalGroupY_001HydrideShiftV3
pkr0336227		(1) pkc0259827[c0] + (1) CARBON[c0] => (1) pkc0232254[c0] + (1) XENON_1[c0]	(1) CC1CC2C(C)CC[Xe]3C(C)CC(C4C(C)CCC14)C23 + (1) [C] => (1) CC1CC2C3=C1CCC(C)C3CC(C)C1CCC(C)C21 + (1) [XeH]	Rb713c5793aecc10b38cfc5e635cf036b1360149cf48b0106c6601d04e5245798	Xenon_quenching3
pkr0336228		(1) pkc0140168[c0] => (1) pkc0190102[c0]	(1) CC1=CC2C(C)C3(C)CCC(C)C3CCC(C)[Xe]2CC1 => (1) CC1CCC2(C)C(C)C3C4[Xe](C)CCC34C(C)CCC12	Rb713e1d3e22cb73f791b2d5ba89e4b9975639c89e5f7aaa2eba430dbf53804aa	TheoreticalGroup_A_RangeModifiedClose
pkr0336229		(1) pkc0108905[c0] + (1) CARBON[c0] => (1) pkc0149743[c0] + (1) XENON_1[c0]	(1) CC1CC2[Xe](C)CCC23C(C)CCC32CC1CCC2C + (1) [C] => (1) C=C1CCC23C(C)CCC24CC(CCC4C)C(C)CC13 + (1) [XeH]	Rb714056c42ca660de3b01daa3f249bb1c076d43d2c82471c45f8b6dd35a5b18f	Xenon_quenching1
pkr0336230		(1) pkc0062730[c0] => (1) pkc0039277[c0]	(1) CC1=CCCC(C)[Xe]2CC3(CCC2C3(C)C)C(C)CC1 => (1) CC1=CCC[Xe](C)C2CC3(CCC2C3(C)C)C(C)CC1	Rb71430b47d615a4de40ff6f9365c4a41cb2b152cf45e8e3fb9d5e2c6715c6929	TheoreticalGroupY_001HydrideShiftV3
pkr0336231		(1) pkc0008099[c0] + (1) CARBON[c0] => (1) pkc0037780[c0] + (1) XENON_1[c0]	(1) CC1CCCC2C(CCC3(C)C4CC[Xe](C)C(C4)C23)C1 + (1) [C] => (1) CC1=C2CC(CC1)C1(C)CCC3CC(C)CCCC3C21 + (1) [XeH]	Rb71475f9276e63adb6ced1dbf72ae5f5864d7947c34be417211d90365ab2329b	Xenon_quenching3
pkr0336232		(1) pkc0231118[c0] + (1) CARBON[c0] => (1) pkc0277418[c0] + (1) XENON_1[c0]	(1) CC1CCCC2CC3(C)C(C)CC[Xe]4C(C)CCC23C14 + (1) [C] => (1) CC1CCC23C4CCCC(C)C2C1=CCC(C)C3(C)C4 + (1) [XeH]	Rb714a65f34c5e90f453ce81bae354319797a10572863c3bf5545058625cada5f	Xenon_quenching2
pkr0336233		(1) pkc0246416[c0] => (1) pkc0281587[c0]	(1) CC1CCC(C)[Xe]2CCC34C(C)CCCC(C)C3C1C24 => (1) CC1CC[Xe](C)C2CCC34C(C)CCCC(C)C3C1C24	Rb714c0a84514a296de3f9e846b1a60dd8a2bae036e88dc67d87c07499e9b85d6	TheoreticalGroupY_001HydrideShiftV3
pkr0336234		(1) pkc0217302[c0] + (1) CARBON[c0] => (1) pkc0222097[c0] + (1) XENON_1[c0]	(1) CC1CC[Xe]2C(C)CCC3C4C1C3(C)CCC(C)C42C + (1) [C] => (1) CC1=C2CCC(C)C3C4C(CC1)C3(C)CCC(C)C24C + (1) [XeH]	Rb714c7c162aab75e9971e980db90758da0c1ec34706ebff42dd41ebea3675272	Xenon_quenching3
pkr0336235		(1) pkc0165057[c0] => (1) pkc0090737[c0]	(1) CC1=CCC[Xe]2C3CCC3(C)CCC(C(C)C)C2(C)C1 => (1) CC1=CCCC2(C)C3CCC3(C)CCC(C(C)C)[Xe]2C1	Rb714d05217f9b039a69733e956645fe793aab933d0ed5553f41abf68e452fe21	GroupW_001MethylShiftV2
pkr0336236		(1) pkc0244025[c0] => (1) pkc0157444[c0]	(1) CC1CCC23C(C)C(C1)CC1C2[Xe](C)CCC3C1(C)C => (1) CC1CCC23C(C)C(C1)CC1[Xe]2C(C)CCC3C1(C)C	Rb714d9ec07800265ccab7d9692eecf0c34a08993eb3cc8b851e6af2b68bec8cd	TheoreticalGroupY_001HydrideShiftV3
pkr0336237		(1) pkc0022366[c0] + (1) CARBON[c0] => (1) pkc0079057[c0] + (1) XENON_1[c0]	(1) C=CC(C)C12CC1C1(C)CCC1[Xe](C)CCC2C(C)C + (1) [C] => (1) C=CC(C)C12CC1C1(C)CCC1=C(C)CCC2C(C)C + (1) [XeH]	Rb71504208f3db1048a8f06f526ad3917cbb8d40e0fadff13f4197df252b1ec47	Xenon_quenching3
pkr0336238		(1) pkc0133063[c0] + (1) CARBON[c0] => (1) pkc0180349[c0] + (1) XENON_1[c0]	(1) CC1CCC23C(C)CCC2C(C)[Xe]2CC3C(C)(C)CC12 + (1) [C] => (1) CC1CCC23C(C)CCC2C(C)C2=CC3C(C)(C)CC21 + (1) [XeH]	Rb715600e0af100b441098eb5eecf959bc2304841ff390a0ca84b59c8dba440ea	Xenon_quenching2
pkr0336239		(1) pkc0178388[c0] => (1) pkc0230951[c0]	(1) C=CC1(C)C2CC(C)[Xe]1CCCC(C)C1CC2C1(C)C => (1) C=CC1(C)C2C[Xe](C)C1CCCC(C)C1CC2C1(C)C	Rb71565b1f509eb28abe972a2c5c91214dabee581fe5eee442d679ff9498df1c7	TheoreticalGroupY_001HydrideShiftV3
pkr0336240		(1) pkc0139590[c0] + (1) SecondaryXenonDonor[c0] + (1) TertiaryXenonAcceptor[c0] => (1) pkc0261720[c0] + (1) SecondaryXenonAcceptor[c0] + (1) XENONProtonator[c0]	(1) C=CC1(C)CC[Xe]2C(C3CCC(C)C3(C)C)CCC21C + (1) C[Xe]C + (1) CC(C)C => (1) CC1CCC(C2CCC3(C)C4(C)CCC23C[Xe]4)C1(C)C + (1) C[Xe](C)C + (1) CCC	Rb715a49a4dff4ee6905abf2d50a4e6514023495360c52611c0d094f9f4c6af78	pimaraneIonToBeyereneSimplerv4
pkr0336241		(1) pkc0208690[c0] + (1) CARBON[c0] => (1) pkc0316328[c0] + (1) XENON_1[c0]	(1) CC(C)C1CC2C(C)CCCC(C)[Xe]3CC4C(C)C23C14 + (1) [C] => (1) CC1CCCC(C)C2CC(C(C)C)C3C4C=C1C23C4C + (1) [XeH]	Rb715a8749c452ec56665a62b5f542f73a4096199b861089dd58aa2ca640f6c0f	Xenon_quenching2
pkr0336242		(1) pkc0202026[c0] => (1) pkc0302385[c0]	(1) CC(C)C1CCC2CC3CCC(C)C4CC3CCC2[Xe]14 => (1) CC(C)C1CCC2CC3CCC(C)C4CC3CC[Xe]2C14	Rb715ae2bb5d11ed5012999145c152f1ef41de68c85d5b394f72f481328d137df	TheoreticalGroupY_001HydrideShiftV3
pkr0336243		(1) pkc0092721[c0] + (1) CARBON[c0] => (1) pkc0124134[c0] + (1) XENON_1[c0]	(1) CC(C)=CCCC1(C)CC(C)C23CC[Xe](C)C2CCC13 + (1) [C] => (1) CC(C)=CCCC1(C)CC(C)C23CCC(C)=C2CCC13 + (1) [XeH]	Rb715d90cfde595df6cd3968385cb8b85cbbaea1345ea7f6b1be25ea7c2c1ea59	Xenon_quenching3
pkr0336244		(1) pkc0030563[c0] + (1) CARBON[c0] => (1) pkc0053546[c0] + (1) XENON_1[c0]	(1) C=C1C(C)CCC2C1(C(C)C)CCC(C)[Xe]1CCC21C + (1) [C] => (1) C=C1C(C)CCC2C3(C)CC=C3C(C)CCC12C(C)C + (1) [XeH]	Rb7160cd6f21aca1ff4a6ffb032ce4fba3af4738aab480878724ed93e2f7639e2	Xenon_quenching2
pkr0336245		(1) pkc0001216[c0] + (1) SecondaryXenonDonor[c0] + (1) TertiaryXenonAcceptor[c0] => (1) pkc0001982[c0] + (1) SecondaryXenonAcceptor[c0] + (1) XENONProtonator[c0]	(1) CC1=CCC2(CCC(C)=CCC1)C(C(C)C)CC[Xe]2C + (1) C[Xe]C + (1) CC(C)C => (1) CC1=CCCC2(C)[Xe]CC3(CC1)C(C(C)C)CCC23C + (1) C[Xe](C)C + (1) CCC	Rb7160fba6281688141eebae2cbbcbb7dde14e4bb75685646189fec886560c381	SecondaryGenerator_Xe_6
pkr0336246		(1) pkc0176532[c0] => (1) pkc0089602[c0]	(1) CC1CC[Xe]2C3(C)CCC4(C)C1CCC(C)C(C3)C24C => (1) CC1CCC2C(C)CCC3(C)[Xe]4C1CC3(C)CCC24C	Rb7163705f1f5d9536922c9a25d1ece60b57763976881f8bce5f8f1f555901cfd	GroupW_001MethylShiftV2
pkr0336247		(1) pkc0037541[c0] + (1) CARBON[c0] => (1) pkc0075979[c0] + (1) XENON_1[c0]	(1) CC1CCC2CC13CC(CCC[Xe](C)C3)C1CCC2C1 + (1) [C] => (1) CC1=CC23CC(CCC1)C1CCC(C1)C(CCC2C)C3 + (1) [XeH]	Rb71651032d3ded2f6a102c576e6c134f09aa6c0eda86db4a7d707506dd6a63f6	Xenon_quenching2
pkr0336248		(1) pkc0142564[c0] + (1) CARBON[c0] => (1) pkc0182419[c0] + (1) XENON_1[c0]	(1) CC1CC[Xe]2C3CCC1C1CC(C)C(C)(CC3)C(C)C12 + (1) [C] => (1) CC1CCC2=C3C4CC(C)C(C)(CCC2CCC14)C3C + (1) [XeH]	Rb7166ab2de0ef8440c3b8e42ca2f41ca9c77e04306381ecf1ba5295496692463	Xenon_quenching3
pkr0336249		(1) pkc0265259[c0] + (1) CARBON[c0] => (1) pkc0223023[c0] + (1) XENON_1[c0]	(1) CC1=CCCC(C)C2CC3CCC(C(C)C)C2[Xe]3CC1 + (1) [C] => (1) CC1=CCCC(C)C2CC3CCC(C(C)C)C2=C3CC1 + (1) [XeH]	Rb7166e8035ddc646175951557724432893988e92f6d5588b8c1fcf16361c7f51	Xenon_quenching3
pkr0336250		(1) pkc0078924[c0] => (1) pkc0092770[c0]	(1) CC1CCC2(C)C3CC(CC[Xe]12)C1CCC(C1)C3(C)C => (1) CC1CC[Xe]2C3CC(CCC12C)C1CCC(C1)C3(C)C	Rb71677f7a435198395c47349c8bb4a94fba1165967bc3c3ec494186454d7030f	GroupW_001MethylShiftV2
pkr0336251		(1) pkc0059817[c0] => (1) pkc0104099[c0]	(1) C=C1C(C2[Xe](C)CCCC2(C)C)CC2(C)C(C)CCC12 => (1) CC1CCC2[Xe]3CC4(C)CCCC(C)(C)C4C3CC12C	Rb7167b90f9a130f6b6e5d9d08d19d02667eb816cd41eec3cf791cbf5bb025cfe	TheoreticalGroup_A_RangeModifiedClose
pkr0336252		(1) pkc0192452[c0] => (1) pkc0211229[c0]	(1) CC1CCC2C(C)CC[Xe](C)C3CC4CCCC1C23C4 => (1) CC1CCC2C(C)CCC(C)[Xe]3CC4CCCC1C23C4	Rb716838668b6432e49f0ebf8dc8bd64c3fcbcd9f502d3c8477c305389b520c43	TheoreticalGroupY_001HydrideShiftV3
pkr0336253		(1) pkc0154173[c0] => (1) pkc0082672[c0]	(1) CC1CCC(C)C2CC1C1C3CCCC(C)(C)C3C[Xe]21 => (1) CC1CCC(C)C2CC1C1CC3C(CCCC3(C)C)[Xe]21	Rb7168a1943920758e6e245f5c5a30f46c1564e2933c1864c9fc9c2c0a30f158a	TheoreticalGroupY_001HydrideShiftV3
pkr0336254		(1) pkc0059842[c0] + (1) CARBON[c0] => (1) pkc0089497[c0] + (1) XENON_1[c0]	(1) C=C(C)CCCC1CC=C(C)CCC2(C)C(C)CC[Xe]12 + (1) [C] => (1) C=C(C)CCCC1=C2CCC(C)C2(C)CCC(C)=CC1 + (1) [XeH]	Rb7170548431a97caee1cb4599a55becb9b855e8693f2a0c2b43b7382ad9ba3c9	Xenon_quenching3
pkr0336255		(1) pkc0256023[c0] => (1) pkc0281035[c0]	(1) CC1=CCCC(C)C2CC[Xe]3CC(C)(C)C2(CC1)C3C => (1) CC1CCC2[Xe](C)CCC34C1CCC2(CC3(C)C)C4C	Rb7176397f50135d1c702d420eab4be380a085976da5d1ba91be7b2a155a02cf9	TheoreticalGroupG_0001;TheoreticalGroup_A_RangeModifiedFar
pkr0336256		(1) pkc0243553[c0] + (1) CARBON[c0] => (1) pkc0311487[c0] + (1) XENON_1[c0]	(1) CC1CC[Xe]2CCC(C)C34CC3(C(C)CCC14)C2(C)C + (1) [C] => (1) CC1CC=C2CCC(C)C34CC3(C(C)CCC14)C2(C)C + (1) [XeH]	Rb71780141af3aaeab8f30e56dc052ce769551585ab61836efed7d54c69ea463b	Xenon_quenching2
pkr0336257		(1) pkc0178741[c0] => (1) pkc0108844[c0]	(1) C=C1C(C)CCC1C(C)C1CC2CC[Xe](C)C(C1)C2C => (1) C=C1C(C)CCC1C(C)C1CC2CCC(C)[Xe](C1)C2C	Rb7178309c5c2793f41c286765582c19e58367721f4b162c07125183099bf9b91	TheoreticalGroupY_001HydrideShiftV3
pkr0336258		(1) pkc0034427[c0] + (1) CARBON[c0] => (1) pkc0051508[c0] + (1) XENON_1[c0]	(1) C=CC(C)C1CC1C1CCC2[Xe](C)CCCC2(C)CC1 + (1) [C] => (1) C=CC(C)C1CC1C1CCC2C(=C)CCCC2(C)CC1 + (1) [XeH]	Rb7178af82014bfca1ede8f5bf3584f13a593bf86bc9c29233166eb2b2050b11e	Xenon_quenching1
pkr0336259		(1) pkc0123148[c0] + (1) CARBON[c0] => (1) pkc0195194[c0] + (1) XENON_1[c0]	(1) CC1CC2CCC3(C)C[Xe](C)CCC4C3CCC1(C)C24 + (1) [C] => (1) CC1=CCC2C3CCC4(C)C(C)CC(CCC3(C)C1)C24 + (1) [XeH]	Rb717a880e6021a318f7361823376f23b5d72a015fc9746d95f22a79d8e978470	Xenon_quenching2
pkr0336260		(1) pkc0104022[c0] + (1) CARBON[c0] => (1) pkc0162128[c0] + (1) XENON_1[c0]	(1) CC1CCC2[Xe]3CCC(C)C2(C)C2C1CCC(C)C23C + (1) [C] => (1) CC1CCC2C3=CCC(C)C2(C)C2C1CCC(C)C32C + (1) [XeH]	Rb717b920109708537b6e4a44c03a297bfc882edefdd07e3aa5da87da6b907ca3	Xenon_quenching2
pkr0336261		(1) pkc0184058[c0] => (1) pkc0244173[c0]	(1) CC1CCC2(C)CC3C4(C)CCC1C4CCC3(C)[Xe]2C => (1) CC1CCC2(C)CC3[Xe](CCC4C1CCC43C)C2(C)C	Rb717dfe29f2be109296e2f130815d9c0f846e1728613ea770b6db2265f8b0ab3	GroupW_001MethylShiftV2
pkr0336262		(1) pkc0195848[c0] + (1) CARBON[c0] => (1) pkc0268785[c0] + (1) XENON_1[c0]	(1) CC(C)C1CC2C(C)C3CCC4(C)C[Xe]3C(C)C1CC24 + (1) [C] => (1) CC(C)C1CC2C(C)C3=C4CC(C)(CC3)C2CC1C4C + (1) [XeH]	Rb717ff4f2f233d345b649be3f942697a3f573fb149a38be57b5e3a8fc92596a1	Xenon_quenching3
pkr0336263		(1) pkc0012782[c0] + (1) CARBON[c0] => (1) pkc0031583[c0] + (1) XENON_1[c0]	(1) C=CC(C)C1CC12C(C)CC[Xe]1C(C)CC2C1C(C)C + (1) [C] => (1) C=CC(C)C1CC12C(C)CCC1=C(C)CC2C1C(C)C + (1) [XeH]	Rb718a0778c8e2a307782e780bc901250f3fc8267460b5340d4799560543edaab	Xenon_quenching3
pkr0336264		(1) pkc0161844[c0] + (1) CARBON[c0] => (1) pkc0219312[c0] + (1) XENON_1[c0]	(1) CC1CCC(C)[Xe]2CCC3(C)C(C)CCC4C2C1C43C + (1) [C] => (1) CC1=C2CCC3(C)C(C)CCC4C2C(C(C)CC1)C43C + (1) [XeH]	Rb718b572a54e4ccd0d0c97ac20e2a78df27e27f72bf507380e12fa6d769d358c	Xenon_quenching3
pkr0336265		(1) pkc0166997[c0] + (1) CARBON[c0] => (1) pkc0138736[c0] + (1) XENON_1[c0]	(1) CC1CCC23CC1(C)C1C(CCC2C)C([Xe](C)C)CC13 + (1) [C] => (1) CC(C)=C1CC2C3C1CCC(C)C21CCC(C)C3(C)C1 + (1) [XeH]	Rb718c91b9d4a14f0c80685381b174798ccfa6aa1ee31c9224cc54e1b64438f05	Xenon_quenching3
pkr0336266		(1) pkc0224759[c0] + (1) CARBON[c0] => (1) pkc0272655[c0] + (1) XENON_1[c0]	(1) CC1C2CC(C)[Xe](C)C1CCC1C2C(C)C2CCC21C + (1) [C] => (1) C=C1C(C)CC2C(C)C1CCC1C2C(C)C2CCC21C + (1) [XeH]	Rb71902c1c3726af9a2261d2d0a86c5e3263fc50307f95811aa867d1a3086b0e8	Xenon_quenching1
pkr0336267		(1) pkc0042254[c0] + (1) CARBON[c0] => (1) pkc0123955[c0] + (1) XENON_1[c0]	(1) CC1C2CC(C)C3(CCC4C(C)[Xe]2CCC4(C)C)CC13 + (1) [C] => (1) CC1C2=CCC(C)(C)C1CCC13CC1C(C)C2CC3C + (1) [XeH]	Rb7190b8a3738046fd581b734f33e1a72b8d3e716c211744064d7cef2a6a05bc0	Xenon_quenching2
pkr0336268		(1) pkc0046846[c0] + (1) CARBON[c0] => (1) pkc0106090[c0] + (1) XENON_1[c0]	(1) CC1C[Xe]2CC3CCC(C)C4(CCC(C1C)C2C)CC34 + (1) [C] => (1) CC1C=C2CC3CCC(C)C4(CCC(C2C)C1C)CC34 + (1) [XeH]	Rb7191a39f16a93f4487d7ef1a2335eb84eefba69b910f9fa02845cce5c20bdc8	Xenon_quenching2
pkr0336269		(1) pkc0044874[c0] + (1) CARBON[c0] => (1) pkc0122251[c0] + (1) XENON_1[c0]	(1) C[Xe]1CCCC2(C)CC3(C)C4CCC3C(C)(CCC42)C1 + (1) [C] => (1) CC1=CC2(C)CCC3C4CCC2C4(C)CC3(C)CCC1 + (1) [XeH]	Rb71922d669eaeb31503a9fc8c7ce4c80ccf56166f3d2e7625f11f68fb631a585	Xenon_quenching2
pkr0336270		(1) pkc0184938[c0] + (1) CARBON[c0] => (1) pkc0198933[c0] + (1) XENON_1[c0]	(1) CC1CC2C3CC1C(CC3C)[Xe]1C(C)CCC21C(C)C + (1) [C] => (1) CC1=C2C3CC(C)C4CC3C(C)CC4C2(C(C)C)CC1 + (1) [XeH]	Rb719326efd58ebfd9263140214afa490df61a3f98c7cc4588e795069b0d78aed	Xenon_quenching3
pkr0336271		(1) pkc0033829[c0] => (1) pkc0050190[c0]	(1) CC1=CCC[Xe](C)C2CC(=C(C)C)CCC(CCC1)C2 => (1) CC(C)=C1CCC2CCC[Xe](C)C3CCC3(C)C(C1)C2	Rb71954d8cd8d85c983a43e9ce4f5234559d0d1e58f4eacc52c149f58c45c5b57	TheoreticalGroupC_0001
pkr0336272		(1) pkc0067245[c0] + (1) CARBON[c0] => (1) pkc0103824[c0] + (1) XENON_1[c0]	(1) CC1C2CC[Xe](C)C3CC1CC1C(CCC3C1(C)C)C2 + (1) [C] => (1) CC1=CCC2CC3CCC4C1CC(CC3C4(C)C)C2C + (1) [XeH]	Rb719ed6583ce1462ce5f3d8fb7a471a9d98749b51ae7a1ee447467c2e1932684	Xenon_quenching2
pkr0336273		(1) pkc0003417[c0] => (1) pkc0015687[c0]	(1) C=CC(C)C1CC=C(C)CCC[Xe](C)CCC1=C(C)C => (1) C=CC(C)C1CC2[Xe](C)CCCC2(C)CCC1=C(C)C	Rb71a4c1db2899b6e480401cd31f84f21439e01cd9f5249c74129d0c0ebee31b9	TheoreticalGroupA_v3
pkr0336274		(1) pkc0153660[c0] => (1) pkc0210435[c0]	(1) CC1CCC2C1=CC(C)C(C)CCC(C)[Xe]1CCC2C1 => (1) CC1CCC(C)C2CC3CC2C(C1C)[Xe]1C(C)CCC31	Rb71a6a5f1fa47c123c9fac970913f78a23975483be0b731329699ce7969b71a5	TheoreticalGroupB_7ring
pkr0336275		(1) pkc0219148[c0] + (1) CARBON[c0] => (1) pkc0297093[c0] + (1) XENON_1[c0]	(1) CC(C)C1=CCC2(C)C3CC2[Xe](C)CCC3C(C)CC1 + (1) [C] => (1) CC1=C2CC3C(CC1)C(C)CCC(C(C)C)=CCC23C + (1) [XeH]	Rb71a78ccb31996facd828c5e07a912b503d0a30961cb1c4556dbed4fa6303c5d	Xenon_quenching3
pkr0336276		(1) pkc0133335[c0] => (1) pkc0078973[c0]	(1) CC1CCC(C)C23CCC4[Xe](C)CCC4(C(C)C)C2C13 => (1) CC1CCC(C)C23CC[Xe]4C(C)CCC4(C(C)C)C2C13	Rb71ae357c53cd77d2b8e6f5b85199e23a0fbde78dff90ab67c9eee5cffe052ac	TheoreticalGroupY_001HydrideShiftV3
pkr0336277		(1) pkc0210794[c0] => (1) pkc0194709[c0]	(1) CC1C[Xe]2CC1C1C3CCC(C)C1C(CCC2C)C3C => (1) CC1CC2CC1C1C3CCC(C)C1C(CC[Xe]2C)C3C	Rb71aec08d2bb29922a4b955989eb31a2ee9c71282eeb14b0e653f0ac72cdcc3d	TheoreticalGroupY_001HydrideShiftV3
pkr0336278		(1) pkc0135338[c0] + (1) CARBON[c0] => (1) pkc0264584[c0] + (1) XENON_1[c0]	(1) CC1CCC2C1CC1CC3C(CC[Xe]2CC3(C)C)C1C + (1) [C] => (1) CC1CCC2C3=CC(C)(C)C4CC(CC12)C(C)C4CC3 + (1) [XeH]	Rb71b05ebcdf47306065a65404ac361bcaeb1023aef87afc8140d4ccfc0a9637c	Xenon_quenching2
pkr0336279		(1) pkc0183713[c0] => (1) pkc0136574[c0]	(1) CC1=CCCC23C(C)CCC(C)[Xe]2CC(C)C3(C)CC1 => (1) CC1CC23C(C)CCC(C)C24CCC3[Xe](C)CCC14C	Rb71b39c7ff565153359b8bd337449f1090dd215bbfd4669ebad4c17e6a6eba56	TheoreticalGroup_A_RangeModifiedFar
pkr0336280		(1) pkc0269354[c0] => (1) pkc0289440[c0]	(1) CC1CCCC(C)C2(C)CCC3CC4C3C1CC4[Xe]2C => (1) CC1CCCC(C)C2(C)CCC3CC4C3C1C[Xe]4C2C	Rb71b53f1e411982a1e15bbc51644944dba3a7eff5246f92f3ec57e193ea216a1	TheoreticalGroupY_001HydrideShiftV3
pkr0336281		(1) pkc0068273[c0] + (1) CARBON[c0] => (1) pkc0074804[c0] + (1) XENON_1[c0]	(1) C=CC1CCC(C2(C)CC[Xe]3C(C)CCC3(C)C2C)C1 + (1) [C] => (1) C=CC1CCC(C2(C)CCC3=C(C)CCC3(C)C2C)C1 + (1) [XeH]	Rb71b60ffc48013c3a2242a3712c90927e6cd77399ec89d78a73d6786fce41537	Xenon_quenching3
pkr0336282		(1) pkc0221780[c0] + (1) CARBON[c0] => (1) pkc0295162[c0] + (1) XENON_1[c0]	(1) CC1CCC2[Xe](C)C3CC24C(CCC13)C(C)CC4(C)C + (1) [C] => (1) C=C1C2CC34C1CCC(C)C2CCC3C(C)CC4(C)C + (1) [XeH]	Rb71b7a9218000abbca98a8ad2601ade96b3d14fe0f30be1d150a15f5794b1a60	Xenon_quenching1
pkr0336283		(1) pkc0016068[c0] + (1) CARBON[c0] => (1) pkc0016189[c0] + (1) XENON_1[c0]	(1) CC1CC=CC(C)(C)C1CCC(C)C12CCC(C)[Xe]1C2 + (1) [C] => (1) CC1=C2CC2(C(C)CCC2C(C)CC=CC2(C)C)CC1 + (1) [XeH]	Rb71b7acb34575bbcc246c42303420b3e8ebd25d2bbcdcc55b171c30c0450e47e	Xenon_quenching3
pkr0336284		(1) pkc0140062[c0] => (1) pkc0132443[c0]	(1) CC1CC[Xe]2C(C)CCC34C(C)CCC3(CC14)C2(C)C => (1) CC1CCC2[Xe](C)CCC34C(C)CCC3(CC14)C2(C)C	Rb71b834e12f2a9e689268d6971993d17369f54bb7c0c19f757947e9c3b2d0dc1	TheoreticalGroupY_001HydrideShiftV3
pkr0336285		(1) pkc0015162[c0] + (1) CARBON[c0] => (1) pkc0033378[c0] + (1) XENON_1[c0]	(1) C=CC1CCC(C2CC[Xe]3C(C)C(C)CC(C2)C3C)C1 + (1) [C] => (1) C=CC1CCC(C2CCC3=C(C)C(C)CC(C2)C3C)C1 + (1) [XeH]	Rb71b853bca46370f3bce85cf7e3d046e24ba46986032f0fcade22d4e854cd5f1	Xenon_quenching3
pkr0336286		(1) pkc0012446[c0] => (1) pkc0034751[c0]	(1) CC1=CCCC(C)CC1CC1C2CC1[Xe](C)CCC2C => (1) CC1CCC2[Xe](C)C(C1)CC1C3CC12C(C)CCC3C	Rb71b86c20dabfcb7a3f5f9dbf8f661554d7161ca83c90a3ca4f39ae5e2d98db5	TheoreticalGroupF_2
pkr0336287		(1) pkc0250948[c0] + (1) CARBON[c0] => (1) pkc0247331[c0] + (1) XENON_1[c0]	(1) CC(C)C1CC2C3CC[Xe]4C(C)CCC1C2(C)C4C3C + (1) [C] => (1) CC1CCC2C(C(C)C)CC3C4CCC1=C(C4C)C23C + (1) [XeH]	Rb71b87f375ae338058f083912f6aee1934e3a10398fc6c8620299ebd8daa4387	Xenon_quenching3
pkr0336288		(1) pkc0164586[c0] => (1) pkc0101372[c0]	(1) CC(C)=CC=C1C2CCC([Xe](C)C)C1C(C)CCC2C => (1) CC(C)=CC=C1C2CC[Xe](C(C)C)C1C(C)CCC2C	Rb71bc6f29c6d10ab3d4f0f9ea70e6655640a66183e5a3f696bcd3ef6a0ad2720	TheoreticalGroupY_001HydrideShiftV3
pkr0336289		(1) pkc0017858[c0] + (1) CARBON[c0] => (1) pkc0022956[c0] + (1) XENON_1[c0]	(1) CC1=CCC2CCC(C)(C3CCC(C)[Xe]3CC1)C2(C)C + (1) [C] => (1) CC1=CCC2CCC(C)(C3CCC(C)=C3CC1)C2(C)C + (1) [XeH]	Rb71bce44e8225c0ec525acef81017c77858ceb65dcf0e0425afd52d8fc0b7ecf	Xenon_quenching3
pkr0336290		(1) pkc0239616[c0] + (1) CARBON[c0] => (1) pkc0278846[c0] + (1) XENON_1[c0]	(1) CC1CCC2(C)C3CCC(CC[Xe](C(C)C)C=CC12)C3 + (1) [C] => (1) CC(C)C1=CCC2CCC(C2)C2(C)CCC(C)C2C=C1 + (1) [XeH]	Rb71bd9f172a54f2136320b767fc91d6c7e69f8eda1c0425747684e3296080380	Xenon_quenching2
pkr0336291		(1) pkc0268728[c0] + (1) XENON_1[c0] => (1) pkc0317490[c0] + (1) CARBOCATION_SUBSTITUTE_XE[c0]	(1) CC1CCCC2C3(C)CCC4(C)[Xe]CCC2(C(C)C3)C14 + (1) [XeH] => (1) CC1CCCC2C3(C)CC[Xe]4C(C)CCC2(C(C)C3)C14 + (1) [Xe:1]	Rb71c394b6e2804eabe91b3aff27a09523b12b3bfa6d507893952bf81233489e6	GenericSecondaryIonMethylShift_DM
pkr0336292		(1) pkc0215179[c0] => (1) pkc0292377[c0]	(1) CC(C)C1CC2C3CCC4[Xe](C)CCCC(C)C24C1C3 => (1) CC(C)C1CC2C3CC[Xe]4C(C)CCCC(C)C24C1C3	Rb71c46fe88568aaf04b168657b74dd090c4415c8605fe5886137e53810a28480	TheoreticalGroupY_001HydrideShiftV3
pkr0336293		(1) pkc0095667[c0] => (1) pkc0134525[c0]	(1) CC1CC2C3CC1C(C3C)C1(C)CCC(C)(C)[Xe]2C1C => (1) CC1C[Xe]2C3CC1C(C3C)C1(C)CCC(C)(C)C2C1C	Rb71c945a8701180db9b446355db82da9c2043ece1d1595453202818e1bc83af6	TheoreticalGroupY_001HydrideShiftV3
pkr0336294		(1) pkc0218988[c0] + (1) CARBON[c0] => (1) pkc0319671[c0] + (1) XENON_1[c0]	(1) CC1CC2CCC(C)C34CC3C(C)CCC1C4C[Xe]2C + (1) [C] => (1) CC1=C2CCC(C)C34CC3C(C)CCC(C(C)C2)C4C1 + (1) [XeH]	Rb71ce2b9d40cb21b5fe490417110a00aadc9280609d7c87fb8e1f9f06854c5c8	Xenon_quenching3
pkr0336295		(1) pkc0145649[c0] => (1) pkc0102743[c0]	(1) CC(C)C1C2CC3CC4C(C)CC[Xe](C3C)C1C4C2C => (1) CC(C)C1C2CC3CC4C(C)CCC(C3C)[Xe]1C4C2C	Rb71ce3aaf792be29404452f06861909fbaed49d2ad69910ffcee0aeee3c27430	TheoreticalGroupY_001HydrideShiftV3
pkr0336296		(1) pkc0148696[c0] + (1) CARBON[c0] => (1) pkc0232396[c0] + (1) XENON_1[c0]	(1) CC1CC[Xe]2C3CC(CCC4(C)C(C)CCC34)(C1)C2C + (1) [C] => (1) CC1CC=C2C3CC(CCC4(C)C(C)CCC34)(C1)C2C + (1) [XeH]	Rb71cf5b421a53f03490ac1dbf7457c6399f91d743b906e5cdcbe78e4c831fe7b	Xenon_quenching2
pkr0336297		(1) pkc0146370[c0] + (1) CARBON[c0] => (1) pkc0145715[c0] + (1) XENON_1[c0]	(1) CC(C)C1CCC2(C)CC3C4CC[Xe](C4)C(C)CC3C12 + (1) [C] => (1) CC1=C2CCC(C2)C2CC3(C)CCC(C(C)C)C3C2C1 + (1) [XeH]	Rb71d022333b63860680d5cbde27904ba2ee5d5699a5b3fa57d95b02268b47411	Xenon_quenching3
pkr0336298		(1) pkc0157602[c0] + (1) CARBON[c0] => (1) pkc0253959[c0] + (1) XENON_1[c0]	(1) CC1CCC(C)C2CCC3(C)C=CC1C2CC3[Xe](C)C + (1) [C] => (1) CC(C)=C1CC2C3C=CC1(C)CCC2C(C)CCC3C + (1) [XeH]	Rb71d0640267b71607b68b4f9f082c9a9601cb01c1e4874623b1134abc6fbb8e8	Xenon_quenching3
pkr0336299		(1) pkc0099593[c0] + (1) CARBON[c0] => (1) pkc0155751[c0] + (1) XENON_1[c0]	(1) CC1CCC23C(C)CC(CC[Xe](C)C4CCC142)C3(C)C + (1) [C] => (1) CC1=CCC2CC(C)C3(CCC(C)C34CCC14)C2(C)C + (1) [XeH]	Rb71d14c7fb6d1fddb866d71515b2b0f7a019f977dd00f476fb7861e0887d1265	Xenon_quenching2
pkr0336300		(1) pkc0118747[c0] + (1) CARBON[c0] => (1) pkc0164803[c0] + (1) XENON_1[c0]	(1) CC1CCCC2CC34CCC(C)C(C)(C3)C4CC[Xe]2C1 + (1) [C] => (1) CC1C=C2CCC3C4(CCC(C)C3(C)C4)CC2CCC1 + (1) [XeH]	Rb71d1b1d1b8fd159e192add40620177341ffff6f7e367c5c4a0d78f03d3a1a18	Xenon_quenching2
pkr0336301		(1) pkc0185942[c0] + (1) CARBON[c0] => (1) pkc0197060[c0] + (1) XENON_1[c0]	(1) CC1CCC2CC3C4(C)CCC(C)(C(C)CC[Xe]14)C23C + (1) [C] => (1) CC1=C2CCC(C)C3(C)CCC2(C)C2CC(CC1)C23C + (1) [XeH]	Rb71d4ef535bc17d74c29b2465265a75a93484883fac4d04959f336264c6b98fe	Xenon_quenching3
pkr0336302		(1) pkc0125737[c0] => (1) pkc0144420[c0]	(1) CC1=CCC(C)C2(C)CC[Xe](C)C3CCC32C(C)CC1 => (1) CC1CC2[Xe](C)CCC(C)C34CCC3C2(C)CCC14C	Rb71d760ee8f8a1353f993704ad781f10a43a8a7ecdbf4f415c121a1bc6cd4b73	TheoreticalGroupE_0001
pkr0336303		(1) pkc0102999[c0] + (1) CARBON[c0] => (1) pkc0180208[c0] + (1) XENON_1[c0]	(1) CC1=CC[Xe]2CCC3(C)C(C)CCC(C)(C2CC1)C3C + (1) [C] => (1) CC1=CC=C2CCC3(C)C(C)CCC(C)(C2CC1)C3C + (1) [XeH]	Rb71d9abd5e69487c78e800e32c440cfa84b4ee6c606f57a5bc9412c3869fd313	Xenon_quenching2
pkr0336304		(1) pkc0231624[c0] + (1) CARBON[c0] => (1) pkc0333015[c0] + (1) XENON_1[c0]	(1) CC1=CCC(C)(C)C2CC[Xe](C)C3CC2C(C)C3CC1 + (1) [C] => (1) CC1=CCC(C)(C)C2CCC(C)=C3CC2C(C)C3CC1 + (1) [XeH]	Rb71db3a2425c34adeda4b0cb4eec7a867742a8b1f14d345fe0b1dc70b2586c73	Xenon_quenching3
pkr0336305		(1) pkc0222523[c0] + (1) CARBON[c0] => (1) pkc0301523[c0] + (1) XENON_1[c0]	(1) C=CC1(C)CCC2(C)C(C)CCC(C)C13CC[Xe](C)C23 + (1) [C] => (1) C=CC1(C)CCC2(C)C(C)CCC(C)C13CC=C(C)C23 + (1) [XeH]	Rb71e001f519aa2b0fb71aa8f47118abd5d2ea5b60c4a72d20b910cf81afbd08f	Xenon_quenching2
pkr0336306		(1) pkc0244716[c0] + (1) CARBON[c0] => (1) pkc0249142[c0] + (1) XENON_1[c0]	(1) CC1CC2C3CC(C)C(C)(CC13)C1CCC(C)[Xe](C)C21 + (1) [C] => (1) CC1=C2C3CC(C)C4CC(C)(C(C)CC34)C2CCC1C + (1) [XeH]	Rb71e30df5df10230a21c0f4e5ac920fe6814b97d4cd2d8b2c9a84088f7c8d469	Xenon_quenching3
pkr0336307		(1) pkc0064295[c0] + (1) CARBON[c0] => (1) pkc0130748[c0] + (1) XENON_1[c0]	(1) CC1CC2CCC34CC3C(C)(CCC4C)C1CC[Xe]2C + (1) [C] => (1) CC1=C2CCC34CC3C(C)(CCC4C)C(CC1)C(C)C2 + (1) [XeH]	Rb71e4d5af0ac9c1d96aea31cae7786b8670877f96a71db522362ab664841d368	Xenon_quenching3
pkr0336308		(1) pkc0248091[c0] => (1) pkc0186089[c0]	(1) CC1=C2CC[Xe]3CC(C)CCCC3C2C(C(C)C)CC1 => (1) CC1=C2CCC3CC(C)CCC[Xe]3C2C(C(C)C)CC1	Rb71e4f8305608f7f428bc9e6826a578d02083205d6a2e06effceb585e93ba232	TheoreticalGroupY_001HydrideShiftV3
pkr0336309		(1) pkc0192847[c0] + (1) CARBON[c0] => (1) pkc0235625[c0] + (1) XENON_1[c0]	(1) CC1=CCC(C)(C)C2CCC(C)=CCC2[Xe](C)CCC1 + (1) [C] => (1) C=C1CCCC(C)=CCC(C)(C)C2CCC(C)=CCC12 + (1) [XeH]	Rb71e95ca09ebaa48ae2b5aa07f87e61428d7c2a29c2b8461c9e7e8f51f36a213	Xenon_quenching1
pkr0336310		(1) pkc0163874[c0] => (1) pkc0231330[c0]	(1) CC1CC(C2C[Xe]3C(C)C2CCC3(C)C)C2(C)CCC12 => (1) CC1CC(C2CC3(C)C(C)C2CC[Xe]3C)C2(C)CCC12	Rb71eb84675ec6f6f61053bf1329bb209ecccb4fe9925de28ee7901087a232250	GroupW_001MethylShiftV2
pkr0336311		(1) pkc0014785[c0] + (1) CARBON[c0] => (1) pkc0024592[c0] + (1) XENON_1[c0]	(1) CC1CCC2CC3CC4(CC[Xe]3C)C(C)CCC24C1C + (1) [C] => (1) CC1=C2CC3CCC(C)C(C)C34CCC(C)C4(CC1)C2 + (1) [XeH]	Rb71f214841fd970d02f51c74467d0378e67011a8f9fdf16c66651a41ef62739b	Xenon_quenching3
pkr0336312		(1) pkc0000769[c0] => (1) pkc0004190[c0]	(1) C=C1C(C)CCC1[Xe](C)CCC1=C(C)CCCC(C)C1 => (1) C=C1C(C)CCC1C1(C)CCC12CC(C)CCC[Xe]2C	Rb71f43774079c865152933f97c085bf5df5b2f64a59ab64ea9b686542b13c3e2	TheoreticalGroupC_0001
pkr0336313		(1) pkc0248773[c0] + (1) CARBON[c0] => (1) pkc0313235[c0] + (1) CARBOCATION_SUBSTITUTE_XE[c0]	(1) CC(C)C1C2CC3[Xe]C(C)(C)CCC3C3(C)CC1C23C + (1) [C] => (1) CC(C)C1C2CC3=CC(C)(C)CCC3C3(C)CC1C23C + (1) [Xe:1]	Rb71f752f3dab5e86cb1e07c88c63793a102dda7aa9c399e28602480e0a8cb5e3	SecondaryIonToDoubleBond
pkr0336314		(1) pkc0260213[c0] + (1) CARBON[c0] => (1) pkc0342728[c0] + (1) XENON_1[c0]	(1) CC1CC2(C)C(C)C(C)C1CC1C3C[Xe](CCC3C)C12 + (1) [C] => (1) CC1CCC2=CC1C1CC3C(C)CC(C)(C(C)C3C)C21 + (1) [XeH]	Rb71f8671e4ecbf59977972ab1d9ff1525b8413d41733c7835b492f25e559c7b8	Xenon_quenching2
pkr0336315		(1) pkc0114861[c0] + (1) CARBON[c0] => (1) pkc0169700[c0] + (1) XENON_1[c0]	(1) CC1CCC2(C)C3CC(C)C4CC(C[Xe](C)C43)C2C1C + (1) [C] => (1) C=C1CC2CC3C(C)CC(C13)C1(C)CCC(C)C(C)C21 + (1) [XeH]	Rb71f9c74930930324910509a5e6666d1c167f4972a1c411c3569813cf0359875	Xenon_quenching1
pkr0336316		(1) pkc0094971[c0] + (1) CARBON[c0] => (1) pkc0192518[c0] + (1) XENON_1[c0]	(1) CC1CC23CC[Xe]4CCC(C)C2(CC1CCC3C)C4C + (1) [C] => (1) CC1CC23CCC4=CCC(C)C2(CC1CCC3C)C4C + (1) [XeH]	Rb71fcb29442b364abd41749579692b10587205b24ee7fb1f9ec1d28f526000ce	Xenon_quenching2
pkr0336317		(1) pkc0027290[c0] + (1) CARBON[c0] => (1) pkc0073536[c0] + (1) XENON_1[c0]	(1) CC1CCCC(C)(C)C1[Xe]1CC2(C)C3CCC2(C)C1C3 + (1) [C] => (1) CC1CCCC(C)(C)C1C1=C2CC3CCC2(C)C3(C)C1 + (1) [XeH]	Rb71fd22757566017520709c32393668f2bcae2ee2d8eeaa1801318def2f23ae4	Xenon_quenching3
pkr0336318		(1) pkc0088689[c0] => (1) pkc0077070[c0]	(1) CC1=CCCC2C3CC(CC1)C(C)(C)C3(C)CC[Xe]2C => (1) CC1=CCC[Xe]2C(C)CCC3(C)C2CC(CC1)C3(C)C	Rb71fd745494f1d9940ca8c52517da05e8d6ff92a2bcb74216a52f0ed4150335b	TheoreticalGroupY_001HydrideShiftV3
pkr0336319		(1) pkc0131473[c0] + (1) CARBON[c0] => (1) pkc0184013[c0] + (1) XENON_1[c0]	(1) CC1CC2C(C)C3CCC4C[Xe](C(C)CCC42)C3C1C + (1) [C] => (1) CC1CCC2C3C=C1C1C(C)C(C)CC2C(C)C1CC3 + (1) [XeH]	Rb720341333ad0af41a61b25be5c2a5e79004bc1e385ca3cb37cb194c3aaa26fa	Xenon_quenching2
pkr0336320		(1) pkc0126571[c0] + (1) SecondaryXenonDonor[c0] + (1) TertiaryXenonAcceptor[c0] => (1) pkc0165679[c0] + (1) SecondaryXenonAcceptor[c0] + (1) XENONProtonator[c0]	(1) CC1C2CC[Xe](C)C3CCC(C)C34CC2(C)CCC14C + (1) C[Xe]C + (1) CC(C)C => (1) CC1C2CCC3(C)CCC(C)C4(CC2(C)CCC14C)[Xe]3 + (1) C[Xe](C)C + (1) CCC	Rb720377da2d089bebf3103f7e333b9b86895ebbc6c308b4ce005c64a0d4e042b	CyathaneExpansionLike1v2
pkr0336321		(1) pkc0027221[c0] + (1) CARBON[c0] => (1) pkc0058217[c0] + (1) XENON_1[c0]	(1) C=CC12CCC(C)C1(C)CC[Xe]1C(C)CCC(C)(C)C12 + (1) [C] => (1) C=CC12CCC(C)C1(C)CC=C1C(C)CCC(C)(C)C12 + (1) [XeH]	Rb7204ea8abcc007a72bae23c5a3c210bbca581d9b5c48d9a4605850d764a9ae9	Xenon_quenching2
pkr0336322		(1) pkc0032055[c0] + (1) CARBON[c0] => (1) pkc0047862[c0] + (1) XENON_1[c0]	(1) CC1C2CC3(CC13)C(C)CC[Xe]1C(C)C2CCC1(C)C + (1) [C] => (1) CC1C2=CCC(C)C34CC(C(C)C3C4)C1CCC2(C)C + (1) [XeH]	Rb720619a06b107f2c07fc0d76804f8fbcc9d9d2747e2acb80461dd4dbb6d4cb4	Xenon_quenching2
pkr0336323		(1) pkc0070483[c0] + (1) CARBON[c0] => (1) pkc0128888[c0] + (1) XENON_1[c0]	(1) CC1CCC2CC34CC1C(CC[Xe](C)C3)C2CCC4C + (1) [C] => (1) CC1=CC23CC4CCC(C)C(C2)C(CC1)C4CCC3C + (1) [XeH]	Rb720ba174626f419b4db991825f71c242ba86dfb348b14bf52aec9c27b403aae	Xenon_quenching2
pkr0336324		(1) pkc0008774[c0] => (1) pkc0033604[c0]	(1) CC1=CCC[Xe](C)C2CCC2(C)C=CC(C(C)C)CC1 => (1) CC1=CCCC(C)[Xe]2CCC2(C)C=CC(C(C)C)CC1	Rb720bd595943ff57364fb2cc5601917d6225a2d94d552a14435c681d4ba317da	TheoreticalGroupY_001HydrideShiftV3
pkr0336325		(1) pkc0032771[c0] => (1) pkc0028037[c0]	(1) CC(C)=CCCC1(C)C2CCC3C[Xe](C2)C(C)CCC31 => (1) CC1CCC2C3CCC4CC1(C3)C([Xe](C)C)CCC42C	Rb720dce534049b7ee1b75cb0280e29de0f67153a1cf5938c38b7ba877f08ed29	TheoreticalGroupG_0001
pkr0336326		(1) pkc0098664[c0] => (1) pkc0162611[c0]	(1) CC1CCC2C3CCC(C3)[Xe]3CCC2C(C)(C)CC13C => (1) CC1CCC2C3CC[Xe](C3)C3CCC2C(C)(C)CC13C	Rb720e38f3ef96761578ab972e4c47158836550b82b939fd6f666fdb11c3aeed4	TheoreticalGroupY_001HydrideShiftV3
pkr0336327		(1) pkc0190633[c0] + (1) CARBON[c0] => (1) pkc0142889[c0] + (1) XENON_1[c0]	(1) CC(C)=CC[Xe]1C(C)C2CCC(C)C1C1CC(C)C2C1 + (1) [C] => (1) CC(C)=CCC1=C(C)C2CCC(C)C1C1CC(C)C2C1 + (1) [XeH]	Rb720e69b6eae9010d31a39c7aa3c5c842a338325e3567f23f4a56b0f1e9bccbe	Xenon_quenching3
pkr0336328		(1) pkc0200978[c0] + (1) CARBON[c0] => (1) pkc0307382[c0] + (1) XENON_1[c0]	(1) CC1CCC2[Xe](C)CCC(C)C34CCC(C)C23C1(C)C4 + (1) [C] => (1) C=C1CCC(C)C23CCC(C)C24C1CCC(C)C4(C)C3 + (1) [XeH]	Rb720e859ea8ffb9fe75f660f276d54bae19d90ab0b0f7f38211b36f53a5b0435	Xenon_quenching1
pkr0336329		(1) pkc0196710[c0] + (1) CARBON[c0] => (1) pkc0230610[c0] + (1) XENON_1[c0]	(1) CC1CCC2(C)CCC3C4CC2(C)C(C)(CC[Xe]3C)C14 + (1) [C] => (1) CC1=C2CCC3(C)CCC(C)C4C2CC3(C)C4(C)CC1 + (1) [XeH]	Rb720f997819182d1fd5a8f92652bbe8fd0265d343867038e40451c002e059dda	Xenon_quenching3
pkr0336330		(1) pkc0089577[c0] + (1) SecondaryXenonDonor[c0] + (1) TertiaryXenonAcceptor[c0] => (1) pkc0155636[c0] + (1) SecondaryXenonAcceptor[c0] + (1) XENONProtonator[c0]	(1) CC1=CCC(C(C)C)=CCC2(C)C(C)CC[Xe]2CCC1 + (1) C[Xe]C + (1) CC(C)C => (1) CC1=CCC2(C(C)C)[Xe]CC3(C)C(C)CCC32CCC1 + (1) C[Xe](C)C + (1) CCC	Rb7210da911fb131c972ba79eac1649886ff0da2737395907d8ad2ef2fefd17ec	SecondaryGenerator_Xe_6
pkr0336331		(1) pkc0187207[c0] + (1) CARBON[c0] => (1) pkc0269208[c0] + (1) XENON_1[c0]	(1) C=CC1(C)CCC2[Xe](C)CCC3(C)C(C)C(C)CCC213 + (1) [C] => (1) C=CC1(C)CCC2C(C)=CCC3(C)C(C)C(C)CCC213 + (1) [XeH]	Rb7211690429b546e0d4c423445ec02fa6de8d7f277d76e16028f84792f5fcc68	Xenon_quenching2
pkr0336332		(1) pkc0081209[c0] + (1) XENON_1[c0] => (1) pkc0024166[c0] + (1) CARBOCATION_SUBSTITUTE_XE[c0]	(1) CC1CC[Xe]C2(C)CC34CC3(CCC12)C(C)CCC4C + (1) [XeH] => (1) CC1CCC(C)[Xe]2CC34CC3(CCC12)C(C)CCC4C + (1) [Xe:1]	Rb7213c923a3790457852696d07e83d606bad869d237b9955f2aa08e2c34b8558	GenericSecondaryIonMethylShift_DM
pkr0336333		(1) pkc0083640[c0] + (1) CARBON[c0] => (1) pkc0148138[c0] + (1) XENON_1[c0]	(1) CC1CCC23C(C)C(C)C[Xe](C4C(C)CCC1C42)C3C + (1) [C] => (1) CC1=C2CC(C)C(C)C13CCC(C)C1CCC(C)C2C13 + (1) [XeH]	Rb721470d5f25e644648b70b96f46d5880d50db6533ef59e64ee41c631b572a64	Xenon_quenching3
pkr0336334		(1) pkc0000763[c0] => (1) pkc0002783[c0]	(1) C=CC1(C)CCC1[Xe](C)CCC1C(C)=CCCC1(C)C => (1) C=CC1(C)CCC1C1CCC2[Xe](C)C(CCC2(C)C)C1	Rb7217848ff4c1490a9603667995ff70b8c6cc6dd9aa910e7d7692d0c87e57e12	TheoreticalGroupB_7ring
pkr0336335		(1) pkc0045706[c0] + (1) CARBON[c0] => (1) pkc0130378[c0] + (1) XENON_1[c0]	(1) CC1=CCCC2(C)CC3[Xe](C(C)C)CCC3(C)C2CC1 + (1) [C] => (1) CC1=CCCC2(C)CC3C(C(C)C)=CCC3(C)C2CC1 + (1) [XeH]	Rb72180764166c7337b5bfedce0425fcfc560073d5c735670ef0dd3081e0521fd	Xenon_quenching2
pkr0336336		(1) pkc0227102[c0] => (1) pkc0281757[c0]	(1) CC1CCCC2CC3C4CCC1(C)C4CC[Xe](C)C3C2 => (1) CC1CCC2C3CCC2(C)C(C)CCCC2CC3[Xe]1C2	Rb721fa0bab06e841dce82ef4d7c208f9cbce2cd3126ecc7584755d48a2d5bfb5	TheoreticalGroupY_001HydrideShiftV3
pkr0336337		(1) pkc0250412[c0] => (1) pkc0261350[c0]	(1) CC1CCC2(C)C3CCC(C)[Xe]4CC3C4CC1C2(C)C => (1) CC1CCC2C3CC1[Xe]3CC1C(C)CCC2(C)C1(C)C	Rb721fe61783f4399a00b1851f9c5fad74572fdf9b347ae23886ce9d39282d0d0	TheoreticalGroupY_001HydrideShiftV3
pkr0336338		(1) pkc0041482[c0] => (1) pkc0072325[c0]	(1) CC(C)C1C2CC(C)[Xe]1CCC(C)C13CC2C(C)C1C3 => (1) CC(C)C1C2C[Xe](C)C1CCC(C)C13CC2C(C)C1C3	Rb7223cca70494f52b56d2301f14c669a7572ae9c81b962963a39b34bc05fd025	TheoreticalGroupY_001HydrideShiftV3
pkr0336339		(1) pkc0236726[c0] => (1) pkc0152076[c0]	(1) CC1C[Xe](C2C(C)C3CCC(C)C2C3)C2C(C)CCC12 => (1) CC1CCC2CC1C(C1CC(C)C3CCC(C)[Xe]31)C2C	Rb72242833f9a0da7454ba169dbcc40ce684abb410af9625a34ff3e0f61192807	TheoreticalGroupY_001HydrideShiftV3
pkr0336340		(1) pkc0117853[c0] => (1) pkc0186202[c0]	(1) CC1CCC2CC([Xe](C)C)CCC3(C)C4CCC1C3C24 => (1) CC1CCC2C[Xe](C(C)C)CCC3(C)C4CCC1C3C24	Rb7224904d56752071a7f60530df6a3be1512a53c6bf8086a465f959dfd7ee2a4	TheoreticalGroupY_001HydrideShiftV3
pkr0336341		(1) pkc0145654[c0] => (1) pkc0091422[c0]	(1) CC1C2C[Xe]2C(C)CCC2CC1C21CCC(C)C1(C)C => (1) CC1C2CC2[Xe](C)CCC2CC1C21CCC(C)C1(C)C	Rb722531e38cba6d6a7ec2430568f14f33a6b031abcef09bfa41f2dc3b756ee22	TheoreticalGroupY_001HydrideShiftV3
pkr0336342		(1) pkc0022396[c0] => (1) pkc0075310[c0]	(1) CC1CCC2(C)C(C)C1C1C[Xe]3C(C)CCC3C(C)C12 => (1) CC1CCC2(C)C(C)C1C1CC3C(CC[Xe]3C)C(C)C12	Rb72274f968ce6850a4082bd323b677a4b0ce38fdb3e00a8fbb76f82a88414501	TheoreticalGroupY_001HydrideShiftV3
pkr0336343		(1) pkc0151641[c0] => (1) pkc0215987[c0]	(1) CC1=CCCC2(C)CC[Xe](C)C(C)C2CC(C)=CCC1 => (1) CC1=CCC[Xe](C)C2CCC3(C)CCC(C)C2(C)C3C1	Rb722c89f23b60594e2a720a072558a9f997a8cca8e209e8cef9d222f007f4ec4	TheoreticalGroupF_0001
pkr0336344		(1) pkc0264677[c0] + (1) CARBON[c0] => (1) pkc0207956[c0] + (1) XENON_1[c0]	(1) CC(C)C1CCC2(C)CC[Xe]3C(C)CCC2C2(C)CC132 + (1) [C] => (1) CC1=C2CCC3(C)CCC(C(C)C)C24CC4(C)C3CC1 + (1) [XeH]	Rb7231271e64b0af3882af56a047585a5d374c6294f966de2ea5aba8e6627ea65	Xenon_quenching3
pkr0336345		(1) pkc0157094[c0] => (1) pkc0168295[c0]	(1) CC1=CCCC2(C)[Xe]3CCC2(C)CC3C(C(C)C)CC1 => (1) CC(C)C1CC[Xe](C)C2CCC3(C)C4(C)CCC23C1C4	Rb723276215c383ab12e59b4a43e10d000eb8d30cbf7751966167ff24d9b5bb8a	TheoreticalGroup_A_RangeModifiedFar
pkr0336346		(1) pkc0074399[c0] => (1) pkc0027265[c0]	(1) CC1CCC2(C)C3CC1C3C[Xe]1C(C)CCC2C1(C)C => (1) CC1CCC2(C)C3CC1C3CC1(C)C(C)CCC2[Xe]1C	Rb72365aacecdb999cf9f72b624575f554c977ba9e5f6af6e2365d2f0f851d11e	GroupW_001MethylShiftV2
pkr0336347		(1) pkc0067531[c0] + (1) CARBON[c0] => (1) pkc0096021[c0] + (1) XENON_1[c0]	(1) CC1CCC23C4CC(C)[Xe]2CCC(C)(C(C)C)C3C4C1 + (1) [C] => (1) CC1=C2CCC(C)(C(C)C)C3C4CC(C)CCC23C4C1 + (1) [XeH]	Rb7239395e2a91a46aaa360d2b2e1b74facd3498e62ae59eed74d4083b8c0df43	Xenon_quenching3
pkr0336348		(1) pkc0152324[c0] => (1) pkc0123716[c0]	(1) CC(C)C1CC2C3CCC(C3)C3CCCC(C)C2[Xe]1C3 => (1) CC1CCCC2CC3C1C(C[Xe]3C(C)C)C1CCC2C1	Rb723a12876529b306a5011ad5375d6b04feb60b3be77505d60e579ca5ded23a4	TheoreticalGroupY_001HydrideShiftV3
pkr0336349		(1) pkc0129127[c0] => (1) pkc0041959[c0]	(1) CC1CCCC(C)C(C2CC(C)C3C4CC23C[Xe]4C)C1 => (1) CC1CCCC(C)C(C2CC(C)C3[Xe]4CC23CC4C)C1	Rb724050b730d5089229cffdaf7d6f3a09104f286fdfc914daa961d7f69d7adb3	TheoreticalGroupY_001HydrideShiftV3
pkr0336350		(1) pkc0032653[c0] + (1) CARBON[c0] => (1) pkc0075279[c0] + (1) XENON_1[c0]	(1) CC1CCC2C3(C)CCC4C(C)(C)CC3[Xe](C)CCC142 + (1) [C] => (1) CC1=CCC23C(C)CCC2C2(C)CCC3C(C)(C)CC12 + (1) [XeH]	Rb7242126e0513d64b1823fa5ca3c6c0c2fde8661b5669c366b0d093128d4a3f5	Xenon_quenching2
pkr0336351		(1) PKC0000229[c0] + (1) PYROPHOSPHATE_ACCEPTOR_CoF[c0] + (1) BadXENON_CleavageDonor2[c0] => (1) pkc0000293[c0] + (1) PYROPHOSPHATE_DONOR_CoF[c0] + (1) CCO[c0]	(1) CC1=C(COP(=O)(O)OP(=O)(O)O)C2(C)CCC3CC(C)CCC(C3C)C2CC1 + (1) Nc1ncnc2c1ncn2C1OC(COP(=O)(O)O)C(O)C1O + (1) C[Xe] => (1) CC1=C([Xe])C2(C)CCC3CC(C)CCC(C3C)C2CC1 + (1) Nc1ncnc2c1ncn2C1OC(COP(=O)(O)OP(=O)(O)OP(=O)(O)O)C(O)C1O + (1) CCO	Rb7242b328f02f2460b00044d84bf5d2a4e0eedb94025cd21bd48b6d17605bf10	XenonDiphosphateCleavageOH
pkr0336352		(1) pkc0068780[c0] => (1) pkc0103457[c0]	(1) CC1CCC23C(C)CCC2C(C)C2CC1[Xe](C2)C3(C)C => (1) CC1CCC23C(C)CCC2C(C)C2CC1C(C)(C2)[Xe]3C	Rb7248524766fed766f96792ce89e00ac334a19163eb65d63138cc8f3c2991f89	GroupW_001MethylShiftV2
pkr0336353		(1) pkc0005262[c0] => (1) pkc0010834[c0]	(1) C=CC(C)C1CC=C(C)CCC=C(C)CC[Xe]1C(C)C => (1) C=CC(C)C1C=C[Xe](C)CCC=C(C)CCC1C(C)C	Rb72498269f84e34e15d2abfcee1c8093fe89f7917765d1beadff49a1cde95d18	CembreneRelated1
pkr0336354		(1) pkc0040130[c0] => (1) pkc0011507[c0]	(1) CC(C)C1C[Xe]2C(C)C1CC1C(C)C3CC1C(C)C2C3 => (1) CC(C)C1CC2C3CC4CC(C3C)C(CC1[Xe]2C)C4C	Rb724c73ccd68abb55f5f5902a68cd97dc37b73d66a0913b695dc1d816b57ca2e	TheoreticalGroupY_001HydrideShiftV3
pkr0336355		(1) pkc0020774[c0] + (1) CARBON[c0] => (1) pkc0045684[c0] + (1) XENON_1[c0]	(1) CC(C)C1CCC2(C)C3CC12CC[Xe]1C(C)CCC31C + (1) [C] => (1) CC1=C2CCC34CC(C2(C)CC1)C3(C)CCC4C(C)C + (1) [XeH]	Rb724cf23a429c7d588ca4e66750553a8a339d9e214c05c71eedee3043ccbf63e	Xenon_quenching3
pkr0336356		(1) pkc0098096[c0] + (1) CARBON[c0] => (1) pkc0081928[c0] + (1) XENON_1[c0]	(1) C=CC1(C)CCC2CCC3C(C(C)C)CCC3[Xe]1C2C + (1) [C] => (1) C=CC1(C)CCC2CCC3C(CCC3C(C)C)C1=C2C + (1) [XeH]	Rb724fb6db8156831aa06cac8e1289462987f4f8cad75df901f659bf34bb7443f	Xenon_quenching3
pkr0336357		(1) pkc0136283[c0] + (1) CARBON[c0] => (1) pkc0253439[c0] + (1) XENON_1[c0]	(1) CC1C2CCC3(C)C[Xe](CC4CCC2C4)C(C)CCC13 + (1) [C] => (1) CC1CCC2C(C)C3CCC2(C)C=C1CC1CCC3C1 + (1) [XeH]	Rb724ffdc49c2379242599c8e1a7ff512a25c6dbabaf2c32c5e98acab9f41b632	Xenon_quenching2
pkr0336358		(1) pkc0091862[c0] + (1) CARBON[c0] => (1) pkc0169150[c0] + (1) XENON_1[c0]	(1) CC(C)C12CCC3(C)CCC4CCC1[Xe](C)CCC32C4 + (1) [C] => (1) C=C1CCC23CC4CCC1C2(C(C)C)CCC3(C)CC4 + (1) [XeH]	Rb72527bc4b78e4407e0baf0083aba78ed22995efa5cff1d69496f03b8ebd4815	Xenon_quenching1
pkr0336359		(1) pkc0015397[c0] + (1) SecondaryXenonDonor[c0] + (1) TertiaryXenonAcceptor[c0] => (1) pkc0024554[c0] + (1) SecondaryXenonAcceptor[c0] + (1) XENONProtonator[c0]	(1) C=C[Xe]1CCC(C)C1(C)CC=C1C(C)CCCC1(C)C + (1) C[Xe]C + (1) CC(C)C => (1) C=CC12CCC(C)C1(C)C[Xe]C21C(C)CCCC1(C)C + (1) C[Xe](C)C + (1) CCC	Rb725318d2a7e424fdf5274049896b3a65b241ed141b8a3ad48cdae09fa3e4bde	SecondaryGenerator_Xe_6
pkr0336360		(1) pkc0058849[c0] => (1) pkc0022682[c0]	(1) C=CC1(C)CCC1C(C)C1CC1[Xe]1CCC1(C)C(C)C => (1) C=CC1(C)CCC1C(C)C1CC1C1(C)CC[Xe]1C(C)C	Rb7253522a830179a1629c5faec3c58597325593ac651be94d4379f8a71afc808	GroupW_001MethylShiftV2
pkr0336361		(1) pkc0187597[c0] + (1) CARBON[c0] => (1) pkc0148508[c0] + (1) XENON_1[c0]	(1) CC1CCC23CC4CC[Xe](C(C)C)C4(CCC2C)C1C3 + (1) [C] => (1) CC(C)=C1CCC2CC34CCC(C)C(C3)C12CCC4C + (1) [XeH]	Rb72539b6e70999a7b339f03e25733f8cec126138466ab7f7fc51cb22bd7611a1	Xenon_quenching3
pkr0336362		(1) pkc0005895[c0] => (1) pkc0007095[c0]	(1) C=C(C)CCC[Xe](C)C1CC1C(C)C1CC=C(C)CC1 => (1) CC1=CCC(C(C)C2CC2C(C)C2CC[Xe](C)C2)CC1	Rb7254325d8cb788067739c4e9a40b4bbe5a0fefdd46d71af2a8858817c46e0ae	TheoreticalGroupB_5ring
pkr0336363		(1) pkc0268062[c0] + (1) CARBON[c0] => (1) pkc0252351[c0] + (1) XENON_1[c0]	(1) CC1CCC(C)(C(C)C)C2C3CC4C[Xe]2C1CC3C4C + (1) [C] => (1) CC1CCC(C)(C(C)C)C2C3=C1CC1C(C)C(C3)CC12 + (1) [XeH]	Rb72561df0b650dfee9b0dcadbe984c720d79b1de8ccda2265b0754339e1c2b20	Xenon_quenching3
pkr0336364		(1) pkc0242249[c0] + (1) CARBON[c0] => (1) pkc0335723[c0] + (1) XENON_1[c0]	(1) CC1CCCC2C3CC34CC(CC4C)[Xe](C)CCC12C + (1) [C] => (1) CC1=CCC2(C)C(C)CCCC2C2CC23CC1CC3C + (1) [XeH]	Rb725808e1a6852e8d6f0a3f6b69606aaa69e336da926ee9734680b57ac127f86	Xenon_quenching2
pkr0336365		(1) pkc0102738[c0] + (1) CARBON[c0] => (1) pkc0083791[c0] + (1) XENON_1[c0]	(1) CC1CC2CC3CC[Xe](C1C)C2C1(C)CC3CCC1C + (1) [C] => (1) CC1CC2CC3CCC(=C2C2(C)CC3CCC2C)C1C + (1) [XeH]	Rb725a1b8b949c2e0d1d646faee4a96d3f48803118ab8454cffde1c80beddacdf	Xenon_quenching3
pkr0336366		(1) pkc0070229[c0] => (1) pkc0111434[c0]	(1) CC1=CCCC(C)[Xe]2CC(C)C3(C)CC2C(C)C3CC1 => (1) CC1=CCCC(C)C2CC(C)C3(C)C[Xe]2C(C)C3CC1	Rb725a7527b2a2d7a9079a3d0718554f30aef0b90bb9cc8e9feed73b88639c6ff	TheoreticalGroupY_001HydrideShiftV3
pkr0336367		(1) pkc0222132[c0] => (1) pkc0284266[c0]	(1) CC(C)C1=CC2C(C)CCC3C(C)CCC2[Xe](C)C3C1 => (1) CC1CCC2C3CC4C2C(C)CCC1C3C[Xe]4C(C)C	Rb725bb1364eb523f2323b0ac33c6718c9b4f93c70dfcd08c4b80e379cbf71076	TheoreticalGroupD_0001
pkr0336368		(1) pkc0012494[c0] + (1) CARBON[c0] => (1) pkc0036122[c0] + (1) XENON_1[c0]	(1) C=CC1(C)CCC2C3CCC(C)C1(CC[Xe]2C)CC3C + (1) [C] => (1) C=CC1(C)CCC2=C(C)CCC13CC(C)C2CCC3C + (1) [XeH]	Rb725c7dea6bd2e97eeb9eec3b60e3ad61b16f87b1c14956d40b4422dddd8066e	Xenon_quenching3
pkr0336369		(1) pkc0047643[c0] + (1) CARBON[c0] => (1) pkc0098320[c0] + (1) XENON_1[c0]	(1) CC1CCC2CC3C4CCC(C2(C)C)C3(C)CC[Xe]1C4 + (1) [C] => (1) CC1CCC2CC3C4CCC(C2(C)C)C3(C)CC=C1C4 + (1) [XeH]	Rb7263bb2a0c625a954501d1fe2c89a78e3865660a8f13e11188390ebed0cdbd0	Xenon_quenching2
pkr0336370		(1) pkc0116455[c0] => (1) pkc0048435[c0]	(1) CC1C2C[Xe]2C(C)CCC(C)C23CCC(CC12)C3(C)C => (1) CC1C2CC2[Xe](C)CCC(C)C23CCC(CC12)C3(C)C	Rb7263c0ce74f40a3600b809e070a390d840e9506cfb7c85bc1d02d9f434e1649	TheoreticalGroupY_001HydrideShiftV3
pkr0336371		(1) pkc0033127[c0] => (1) pkc0013083[c0]	(1) C=CC(C)C1CC1[Xe]1CCC2C(C)C1(C)CCC2(C)C => (1) C=CC(C)C1CC1C1(C)CCC2C(C)[Xe]1CCC2(C)C	Rb72664d8ebf1616a574aea34e2c976deb9aac0ad92e16a2aa4848f9dd2884f0f	GroupW_001MethylShiftV2
pkr0336372		(1) pkc0000069[c0] + (1) CARBON[c0] => (1) pkc0001514[c0] + (1) XENON_1[c0]	(1) C=C[Xe](C)CC=C1C(C)CCC2(C)C(C)CCC1C2C + (1) [C] => (1) C=CC(=C)CC=C1C(C)CCC2(C)C(C)CCC1C2C + (1) [XeH]	Rb726916bbb83fbf76388e0c5b5a8e2465c58585ebf5ef2d154538f789180194b	Xenon_quenching1
pkr0336373		(1) pkc0071495[c0] => (1) pkc0130462[c0]	(1) CC1=CCC2C(C)CCC3CC2(CC1)[Xe](C)CCC3C => (1) CC1CC2C3CC4C(C)CCC1CC4(CC[Xe]3C)C2C	Rb726b7954484c0a819361df73f78aecee1c93bcf6aa8db9531eedf9ee834be89	TheoreticalGroupB_7ring
pkr0336374		(1) pkc0145098[c0] + (1) CARBON[c0] => (1) pkc0259805[c0] + (1) XENON_1[c0]	(1) CC(C)C12CCC3C4(C)CCC31C2(C)CCC[Xe](C)C4 + (1) [C] => (1) CC1=CCCC2(C)C3(C(C)C)CCC4C(C)(CCC423)C1 + (1) [XeH]	Rb726dc3d5370809b65016abc3f4ce0a87d988f4a30cb5768025652acd00bd52a	Xenon_quenching2
pkr0336375		(1) pkc0099389[c0] + (1) CARBON[c0] => (1) pkc0145095[c0] + (1) XENON_1[c0]	(1) CC1CCC[Xe](C)C2C3CC4(C)C(C)C2C(CC14)C3C + (1) [C] => (1) CC1=C2C3CC4(C)C(C)C2C(CC4C(C)CCC1)C3C + (1) [XeH]	Rb726e1c9993b31c79bf81ae4f8d08df1f4a69fcf8c3d665b5642f41517a9dbca	Xenon_quenching3
pkr0336376		(1) pkc0056468[c0] => (1) pkc0104250[c0]	(1) CC1CC2C3CCC(C)[Xe]4CCC3CCC1C2C4(C)C => (1) CC1CC2C3CC[Xe](C)C4CCC3CCC1C2C4(C)C	Rb726e710850feeff709993736fde040bac1d6aa03138e46c26c7f9af3c4c97dd	TheoreticalGroupY_001HydrideShiftV3
pkr0336377		(1) pkc0108943[c0] => (1) pkc0182587[c0]	(1) CC1CCC23C(C)C4C1CCC2[Xe](C)CCC4C3(C)C => (1) CC1CCC23C(C)C4C1CC[Xe]2C(C)CCC4C3(C)C	Rb727097a6b2844015e6f95477e4ac28a2c35b598d52cdb932bf18bc667d8e2bf	TheoreticalGroupY_001HydrideShiftV3
pkr0336378		(1) pkc0081844[c0] => (1) pkc0104734[c0]	(1) CC(C)C1=C2CCC(C)C3CCC(C)[Xe]3CC2(C)CC1 => (1) CC1CC[Xe]2C3(C)CCC2(C(C)C)C2(C3)C(C)CCC12	Rb72722872a120607b6ae42db88089ac1c32c5c08c8ecd454998f5c7d95131c4e	TheoreticalGroup_A_RangeModifiedClose;TheoreticalGroup_A_RangeModifiedFar
pkr0336379		(1) pkc0108925[c0] + (1) CARBON[c0] => (1) pkc0146322[c0] + (1) XENON_1[c0]	(1) CC(C)=CCCC1(C)C2CCC3C(C)CCC1(C)[Xe]3C2 + (1) [C] => (1) CC(C)=CCCC1(C)C2C=C3C(CC2)C(C)CCC31C + (1) [XeH]	Rb727794d0951892e9dfaf47ed280370d23445a41812f040cc965566a9e58ceeb	Xenon_quenching2
pkr0336380		(1) pkc0033591[c0] => (1) pkc0066347[c0]	(1) CC1C2CCC(C)C34CC[Xe](C)C3CC(C)(C)C2CC14 => (1) CC1C2CCC(C)C34CCC(C)[Xe]3CC(C)(C)C2CC14	Rb7277db0583d9aecaaff471512901b07323b1641b908b2279b24028b09e76e5e	TheoreticalGroupY_001HydrideShiftV3
pkr0336381		(1) pkc0011582[c0] => (1) pkc0034651[c0]	(1) CC1=CCC2(C)CCC[Xe](C)CC3(CC1)C(C)CCC23 => (1) CC1CCC2C3(C)CCCC4CC(C3)[Xe](C)CCC12C4	Rb7278f2aeb905f2ffa6c30a5cbe69ce2e2e7ea8a6cf3d39606ae1f149679ccbc	TheoreticalGroupJ_0004
pkr0336382		(1) pkc0001441[c0] + (1) SecondaryXenonAcceptor[c0] + (1) XENONProtonator[c0] => (1) pkc0002409[c0] + (1) SecondaryXenonDonor[c0] + (1) TertiaryXenonAcceptor[c0]	(1) C=CC1(C)CCC=C(C)CC[Xe]C1(C)CCCC(=C)C + (1) C[Xe](C)C + (1) CCC => (1) C=CC1(C)CCC2C(CC[Xe]2C)C1(C)CCCC(=C)C + (1) C[Xe]C + (1) CC(C)C	Rb727c8b1a9772bd5a8cd775c2f319a6c698e21dc3025d4a1c2ec0edcade37132	SecondaryRemover_Xe_5
pkr0336383		(1) pkc0065991[c0] => (1) pkc0031910[c0]	(1) CC1=CCCC23C(C)CC(C)(C)C2CCC(C)[Xe]3CC1 => (1) CC1=CCCC23C(C)CC(C)(C)C2CC[Xe](C)C3CC1	Rb727cab2d80b56b0b2a56328a0421718854d3a460da8325e6e243785e7d6e819	TheoreticalGroupY_001HydrideShiftV3
pkr0336384		(1) pkc0027432[c0] => (1) pkc0011684[c0]	(1) CC1C2CC3C4CCC(C)(C1CCC2(C)C)[Xe]3C4(C)C => (1) CC1C2CCC(C)(C)C1CC1C3CC[Xe]2C1(C)C3(C)C	Rb727dd54edc3e223c6bba631c234189313d9cbb56443756499c94eebadafcd0b	GroupW_001MethylShiftV2
pkr0336385		(1) pkc0063144[c0] + (1) CARBON[c0] => (1) pkc0117064[c0] + (1) XENON_1[c0]	(1) C=CC1(C)CCC2(C)C3CCC2C1(C(C)C)CC[Xe]3C + (1) [C] => (1) C=CC1(C)CCC2(C)C3CCC2C1(C(C)C)CCC3=C + (1) [XeH]	Rb7283091a227e801422a75d407f0911e9b01761f3a8f7f2794b59c08593bcd49	Xenon_quenching1
pkr0336386		(1) pkc0019523[c0] + (1) CARBON[c0] => (1) pkc0079094[c0] + (1) XENON_1[c0]	(1) CC1CCC23C(C)C(C)CC(C1C1CC(C)[Xe]2C1)C3C + (1) [C] => (1) CC1CC2C=C1C13CCC(C)C2C(CC(C)C1C)C3C + (1) [XeH]	Rb7285d01f2e95a5abaff3b34be248f5a54989f5fcafb41530185bec607824a54	Xenon_quenching2
pkr0336387		(1) pkc0199238[c0] + (1) CARBON[c0] => (1) pkc0309977[c0] + (1) XENON_1[c0]	(1) CC1CCC(C)(C(C)C)C23CCC(C)C4(CC[Xe]12)CC43 + (1) [C] => (1) CC1CCC(C)(C(C)C)C23CCC(C)C4(CC=C12)CC43 + (1) [XeH]	Rb7289351050604bd9a03f8177fb2c1e035467fcdd1c8bf60819575e8c5491171	Xenon_quenching2
pkr0336388		(1) pkc0112802[c0] + (1) CARBON[c0] => (1) pkc0133854[c0] + (1) XENON_1[c0]	(1) CC1CC2C3C4(C)CCC3(C[Xe]2C(C)CCC4C)C1C + (1) [C] => (1) CC1=C2CC34CCC(C)(C(C)CC1)C3C2CC(C)C4C + (1) [XeH]	Rb728c7aeedb0e7881439baa11c4e77f2eee40605027cd6fbabadfd804e8e4996	Xenon_quenching3
pkr0336389		(1) pkc0233174[c0] => (1) pkc0318513[c0]	(1) CC1CCC2C(C)CC3C4C(C)CCC1C4[Xe](C)C23C => (1) CC1CCC2C(C)CC3C4C(C)CCC1[Xe]4C(C)C23C	Rb729220ccb37ce5cd7e90fe5023f31e1565c6a6402c9083ed138018791ac5b25	TheoreticalGroupY_001HydrideShiftV3
pkr0336390		(1) pkc0258340[c0] + (1) CARBON[c0] => (1) pkc0314363[c0] + (1) XENON_1[c0]	(1) CC1CCC2[Xe](C)CCC3CC4(C)C1CCC4(C)C32C + (1) [C] => (1) CC1=CCC2CC3(C)C4CCC3(C)C2(C)C1CCC4C + (1) [XeH]	Rb7296ca57fab4eca06e7efc4f37a0ddc9c4ae2a78e70f5ddf7a1f79058daa25b	Xenon_quenching2
pkr0336391		(1) pkc0074463[c0] => (1) pkc0028647[c0]	(1) CC1C2CC(C)C3(CCC4(C)C(C)CC[Xe]2C4C)CC13 => (1) CC1C2CC(C)C3(CCC4(C)C(C)CCC2[Xe]4C)CC13	Rb72987f2951c8a47b53443561a70def39b9264be82f52347e7e1233a6f94bf4b	TheoreticalGroupY_001HydrideShiftV3
pkr0336392		(1) pkc0151553[c0] + (1) CARBON[c0] => (1) pkc0213255[c0] + (1) XENON_1[c0]	(1) CC1CCCC2(C)C1(C)CC1C(C)C23CCC1(C)[Xe]3C + (1) [C] => (1) C=C1C2(C)CCC13C(C)C2CC1(C)C(C)CCCC13C + (1) [XeH]	Rb72988582baeef16b393d5041334bad9fac01b603c957a7b16bb2993e1010198	Xenon_quenching1
pkr0336393		(1) pkc0015265[c0] => (1) pkc0036376[c0]	(1) CC1=CCCC(C)(C)C1CC1C2CC1[Xe](C)CCC2C => (1) CC1CCC2CC3CCC(C)(C)C(CC4C1CC24)[Xe]3C	Rb729af95f499717a0cc0a44dcb7ce8bc7b1c0ed753741efe109d8113d45afa67	TheoreticalGroupF_2
pkr0336394		(1) pkc0018681[c0] => (1) pkc0008042[c0]	(1) C=CC1CCC2[Xe](CCC23C(C)CCC(C)C3C)C1C => (1) C=CC1CCC2C(CCC23C(C)CCC(C)C3C)[Xe]1C	Rb729b5c90e60e0db6234aebed2da1846d43d67b056233204376d682377e39ef1	TheoreticalGroupY_001HydrideShiftV3
pkr0336395		(1) pkc0255758[c0] + (1) CARBON[c0] => (1) pkc0303220[c0] + (1) XENON_1[c0]	(1) CC1CCC2C3CC(C)[Xe](C)C34CC1C2(C)CCC4C + (1) [C] => (1) C=C1C(C)CC2C3CCC(C)C4CC12C(C)CCC43C + (1) [XeH]	Rb729b642ca2d84691388fe71d7ae514f0f5c53d09730450205f4647685b0606f	Xenon_quenching1
pkr0336396		(1) pkc0093665[c0] + (1) CARBON[c0] => (1) pkc0143760[c0] + (1) XENON_1[c0]	(1) C[Xe]1CCC2C3CCCC4(C)CCC4(CC1C3)C2(C)C + (1) [C] => (1) CC1=CCC2C3CCCC4(C)CCC4(CC1C3)C2(C)C + (1) [XeH]	Rb729bd5e68742befd3157b2a3e0140f9db17c97ada81369e95bc0cfbb30e5427	Xenon_quenching2
pkr0336397		(1) pkc0165023[c0] + (1) CARBON[c0] => (1) pkc0235571[c0] + (1) XENON_1[c0]	(1) CC1CCC(C)C23CCC(C)(C2C)C(C3)C2(C)CC[Xe]12 + (1) [C] => (1) CC1CCC(C)C23CCC(C)(C(C2)C2(C)CC=C12)C3C + (1) [XeH]	Rb729c3cfb437e3a5009b336241ec74a7367cf84c23d0a5d63566bf2c2ee51df3	Xenon_quenching2
pkr0336398		(1) pkc0018653[c0] + (1) CARBON[c0] => (1) pkc0064546[c0] + (1) XENON_1[c0]	(1) C[Xe]1CCC2C3CCC(CC1CC3(C)C)C1CCC12C + (1) [C] => (1) CC1=C2CC3CCC(C(CC1)C1(C)CCC31)C(C)(C)C2 + (1) [XeH]	Rb729ce6d535fd1479746563048d6871b6e9fe2cbb97ab99a1c4be36519894779	Xenon_quenching3
pkr0336399		(1) pkc0103087[c0] => (1) pkc0111014[c0]	(1) CC1=CCC2CCC3(C)C(C)CC[Xe](C)C3C2(C)CC1 => (1) CC1CCC2(C)C3CC4CCC1(C)C2C4(C)CC[Xe]3C	Rb729d0184dd1b7cebdaf1a1c9864dc7825968d052a8951617b938cadc5e42a26	TheoreticalGroup_A_RangeModifiedFar
pkr0336400		(1) pkc0037404[c0] + (1) SecondaryXenonDonor[c0] + (1) TertiaryXenonAcceptor[c0] => (1) pkc0052102[c0] + (1) SecondaryXenonAcceptor[c0] + (1) XENONProtonator[c0]	(1) CC1CCC23C1CC[Xe](C)C1CCC2C1(C)CC3(C)C + (1) C[Xe]C + (1) CC(C)C => (1) CC1CCC23C1CCC1(C)[Xe]CCC2C1(C)CC3(C)C + (1) C[Xe](C)C + (1) CCC	Rb729d241df4852c3fb6706e79f0751e8491279338b2b67f1c267c030da26fa81	CyathaneExpansionLike2v2
pkr0336401		(1) pkc0070237[c0] => (1) pkc0132442[c0]	(1) CC1CC23CC[Xe](C)C4C1CCC(C(C)CCC2C)C43 => (1) CC1CCC(C)C23CCC(C)[Xe]4C(CCC1C42)C(C)C3	Rb729fc71ebdab6135561aa8c1367e378780193622021b0550ad956f3596e6bee	TheoreticalGroupY_001HydrideShiftV3
pkr0336402		(1) pkc0013845[c0] + (1) CARBON[c0] => (1) pkc0015771[c0] + (1) XENON_1[c0]	(1) C=C1C(C)CCC1C(C)C1C[Xe]2C(C)C(C)CC1C2C + (1) [C] => (1) C=C1C(C)CCC1C(C)C1CC2=C(C)C1CC(C)C2C + (1) [XeH]	Rb72a1fa83f53a2596bc473aa517d0c5f2dfa23487b2c669dce89b526cd07e9be	Xenon_quenching3
pkr0336403		(1) pkc0051597[c0] + (1) CARBON[c0] => (1) pkc0126526[c0] + (1) XENON_1[c0]	(1) CC1=CCCC(C)C2(C)CC[Xe]2C2CC(C)C(CC1)C2 + (1) [C] => (1) CC1=CCCC(C)C2(C)CCC2=C2CC(C)C(CC1)C2 + (1) [XeH]	Rb72a25fe1ae049662c1ac4e1756b565b114d2d574d0f16cceefc9507897db0b0	Xenon_quenching3
pkr0336404		(1) pkc0048005[c0] + (1) CARBON[c0] => (1) pkc0095014[c0] + (1) XENON_1[c0]	(1) CC1CC2CC1C1CC3C(C)CCC(C)C3(C)C2[Xe]1C + (1) [C] => (1) CC1=C2C3CC(C)C(C3)C1CC1C(C)CCC(C)C21C + (1) [XeH]	Rb72a7ee40d7252b152d05abe4b1593ccceca560664014d8cb463ee12b134125b	Xenon_quenching3
pkr0336405		(1) pkc0158816[c0] + (1) CARBON[c0] => (1) pkc0266242[c0] + (1) XENON_1[c0]	(1) C=CC1C(C)CCC2C1CCC1C(C(C)C)CC2[Xe]1C + (1) [C] => (1) C=CC1C(C)CCC2C3CC(C(C)C)C(CCC12)C3=C + (1) [XeH]	Rb72a8e98ed17e5f752cdfde2dd09a424caab7e74f2c03106d884ad044a25c4df	Xenon_quenching1
pkr0336406		(1) pkc0229980[c0] + (1) CARBON[c0] => (1) pkc0281240[c0] + (1) XENON_1[c0]	(1) C=CC1CCC2(C)C(C)C(C1)CC1C2CCC(C)[Xe]1C + (1) [C] => (1) C=CC1CCC2(C)C(C)C(C1)CC1C(=C)C(C)CCC12 + (1) [XeH]	Rb72abb110721f10f2a23194f45b6e88e46201471b43f9f437896b9b514a031c7	Xenon_quenching1
pkr0336407		(1) pkc0029426[c0] + (1) CARBON[c0] => (1) pkc0081525[c0] + (1) XENON_1[c0]	(1) CC(C)C12CCC3(C)CC14C(C)CCC2[Xe](C)CCC34 + (1) [C] => (1) CC1=CCC2C3(C)CCC4(C(C)C)C1CCC(C)C24C3 + (1) [XeH]	Rb72acc1b1d667b9c52c43d20cd3881870d19678b441913eaf6c45d08b380e814	Xenon_quenching2
pkr0336408		(1) pkc0032044[c0] + (1) CARBON[c0] => (1) pkc0023731[c0] + (1) XENON_1[c0]	(1) CC1CCC23C(C)CCC4(C[Xe]12)C(C)C3CCC4(C)C + (1) [C] => (1) CC1=C2CC34CCC(C)C2(CC1)C(CCC3(C)C)C4C + (1) [XeH]	Rb72ad462f0b146db9ec10176d0627baf5c8187ca4adc6c469522e9c5d70e3ab7	Xenon_quenching3
pkr0336409		(1) pkc0108254[c0] + (1) CARBON[c0] => (1) pkc0174508[c0] + (1) XENON_1[c0]	(1) CC1CCC23CC(C4CC[Xe]1C4)C2C(C)(C)CCC3C + (1) [C] => (1) CC1CCC23CC(C4CC=C1C4)C2C(C)(C)CCC3C + (1) [XeH]	Rb72ad9cd6035da5072e27199cb8a2eb96814f0df582e208a0fb885bae949478c	Xenon_quenching2
pkr0336410		(1) pkc0007052[c0] + (1) CARBON[c0] => (1) pkc0038071[c0] + (1) XENON_1[c0]	(1) CC1CC23CCCC(C)(C)C24CCC(C)C3(C)CC[Xe]14 + (1) [C] => (1) CC1=C2CCC3(C)C(C)CCC24C(C)(C)CCCC34C1 + (1) [XeH]	Rb72b29fbb90debbb17c378f924d80e741702e7a94f7406a60eaa4e245cf6c578	Xenon_quenching3
pkr0336411		(1) pkc0231627[c0] + (1) CARBON[c0] => (1) pkc0296014[c0] + (1) XENON_1[c0]	(1) CC1CCCC(C)(C)C12CC1C3CCC2(C)C1C[Xe]3C + (1) [C] => (1) CC1=CC2C3CC4(C(C)CCCC4(C)C)C2(C)CCC13 + (1) [XeH]	Rb72b2aa9bcf560e4e9599a8c8f3303a456715438dce8e4be6b1fc721a3fe0049	Xenon_quenching2
pkr0336412		(1) pkc0228262[c0] => (1) pkc0314039[c0]	(1) CC(C)[Xe]1CCC2CCC3C4CCC(C)C(C2)(C4C)C31 => (1) CC(C)C1CCC2CCC3C4CCC(C)C(C2)(C4C)[Xe]13	Rb72b46ccfb44bce2ac83d60aa7558c80dba262e90af68513fa0b98997b0d1127	TheoreticalGroupY_001HydrideShiftV3
pkr0336413		(1) pkc0146900[c0] => (1) pkc0252738[c0]	(1) CC1CCC[Xe]2C(C)CC3(C)CCC4(C(C)C)C1CC234 => (1) CC1CCCC2[Xe](C)CC3(C)CCC4(C(C)C)C1CC234	Rb72b6e9ec6fbc2915e1b3385e8787d7e3317cb1ad9b4bbdce782f49e6c8fee53	TheoreticalGroupY_001HydrideShiftV3
pkr0336414		(1) pkc0024149[c0] + (1) XENON_1[c0] => (1) pkc0074302[c0] + (1) CARBOCATION_SUBSTITUTE_XE[c0]	(1) C=CC1CCC23C(C)CC[Xe]C2(C)CCC(C1)C3(C)C + (1) [XeH] => (1) C=CC1CCC23C(C)CCC(C)[Xe]2CCC(C1)C3(C)C + (1) [Xe:1]	Rb72c0b8cb489c1c125c0cc7d99105594c6b7ba5abe3a0f442e69e8c87f3a7496	GenericSecondaryIonMethylShift_DM
pkr0336415		(1) pkc0196267[c0] + (1) CARBON[c0] => (1) pkc0208573[c0] + (1) XENON_1[c0]	(1) CC1CC2CCC1(C)C21CCC(C)C12CCC[Xe](C)C2 + (1) [C] => (1) CC1=CC2(CCC1)C(C)CCC21C2CCC1(C)C(C)C2 + (1) [XeH]	Rb72c0be2bae8daa351436975dd0889b576675c35485586fc53d506cebca33e02	Xenon_quenching2
pkr0336416		(1) pkc0016451[c0] + (1) CARBON[c0] => (1) pkc0031388[c0] + (1) XENON_1[c0]	(1) CC1CCC2(C)C(C)CCC[Xe]2CCC2CCC13CC23 + (1) [C] => (1) CC1CCCC2=CCC3CCC4(CC34)C(C)CCC21C + (1) [XeH]	Rb72c45265d55b15dd617569eb0a746e91d0e001fddc3e5dd87d6c183682e925c	Xenon_quenching2
pkr0336417		(1) pkc0024800[c0] + (1) CARBON[c0] => (1) pkc0027327[c0] + (1) XENON_1[c0]	(1) CC(C)C1CC2C(C)C1C[Xe]1C(C)C3CCC1(C)C2C3 + (1) [C] => (1) CC1=C2CC3C(C)C(CC3C(C)C)C3CC1CCC23C + (1) [XeH]	Rb72c651310823ba969d0cfe7bd9b6f9ece849b0ce926e3c13ff92f7bc3b277e8	Xenon_quenching3
pkr0336418		(1) pkc0004432[c0] + (1) CARBON[c0] => (1) pkc0013231[c0] + (1) XENON_1[c0]	(1) C=C1C(C)CCC2[Xe](C)CCC13C(C)C(C)CCC23C + (1) [C] => (1) C=C1C(C)CCC2=C(C)CCC13C(C)C(C)CCC23C + (1) [XeH]	Rb72c70049ef3fe8e58168242d8b47f23acebd0fd33f88a842631ec5013a5a0da	Xenon_quenching3
pkr0336419		(1) pkc0003106[c0] + (1) CARBON[c0] => (1) pkc0006165[c0] + (1) XENON_1[c0]	(1) C=CC1(C)CCC2(C)C(C)CCC3C2[Xe]1CCC3(C)C + (1) [C] => (1) C=CC1(C)CCC2(C)C3=C1CCC(C)(C)C3CCC2C + (1) [XeH]	Rb72cb8ea58e33cfd82ea9028089bea0bfc60e4668b5daba3d1eb0e8539308996	Xenon_quenching3
pkr0336420		(1) pkc0202519[c0] => (1) pkc0289558[c0]	(1) CC(C)C1CC2C(C)CCCC(C)C34CCC3(C)[Xe]2C14 => (1) CC(C)C1CC2C(C)CCCC(C)C34CC[Xe]3C2(C)C14	Rb72cda3441bdab99e04391a1aeace5486a5efea1dfcbf4239287b2cf19b92152	GroupW_001MethylShiftV2
pkr0336421		(1) pkc0244419[c0] => (1) pkc0173955[c0]	(1) CC1C2CCC3C(C)[Xe]4CCC3(C)C1CC(C)C4(C)C2 => (1) CC1C2CCC3C(C)C4(C)CCC3(C)C1CC(C)[Xe]4C2	Rb72d24f357368c4bc3bb7a655da4c876251a8292d44a3a83b6edb9a11b383fc5	GroupW_001MethylShiftV2
pkr0336422		(1) pkc0030415[c0] + (1) CARBON[c0] => (1) pkc0066403[c0] + (1) XENON_1[c0]	(1) CC1CCCC(C)(C)C12CC[Xe]1CC3CCC12C3(C)C + (1) [C] => (1) CC1CCCC(C)(C)C12CCC1=CC3CCC12C3(C)C + (1) [XeH]	Rb72d922686a1d84dcd793dfb1551d17ccd1b4ac95a0930d2910f939ec7225928	Xenon_quenching2
pkr0336423		(1) pkc0172420[c0] + (1) CARBON[c0] => (1) pkc0214759[c0] + (1) XENON_1[c0]	(1) CC1CCC(C)C2C3C1C[Xe]2C1C(C)C3CCC1(C)C + (1) [C] => (1) CC1CCC(C)C2C3=CC1C2C1CCC(C)(C)C3C1C + (1) [XeH]	Rb72dae0daada9eaa018bd5f00055d1ee273cdc97203f4363cf2b7255763c2af3	Xenon_quenching2
pkr0336424		(1) pkc0180727[c0] + (1) CARBON[c0] => (1) pkc0262274[c0] + (1) XENON_1[c0]	(1) CC(C)C1CCC(C)C23CCC2(C)C2CCC(C)C3[Xe]12 + (1) [C] => (1) CC(C)C1=C2C3CCC(C)C2C2(CCC32C)C(C)CC1 + (1) [XeH]	Rb72dfb28453cac2325e6b67b88e9a75444a5233a4f620dabe3ed332fd26d768e	Xenon_quenching3
pkr0336425		(1) pkc0234677[c0] + (1) SecondaryXenonDonor[c0] + (1) TertiaryXenonAcceptor[c0] => (1) pkc0304503[c0] + (1) SecondaryXenonAcceptor[c0] + (1) XENONProtonator[c0]	(1) CC1CCC(C2C=CC3(C)CC[Xe](C)C3CC2)C1(C)C + (1) C[Xe]C + (1) CC(C)C => (1) CC1CCC(C2CCC3C4(C)CCC3(C)C2[Xe]4)C1(C)C + (1) C[Xe](C)C + (1) CCC	Rb72e19b75e48cf66e9362585619dba384560ae39f437d8f1156f2d96e27938ca	pimaraneIonToBeyereneSimplerv4
pkr0336426		(1) pkc0199639[c0] => (1) pkc0285056[c0]	(1) CC1C2CC(C)C3(C)C[Xe]2C2CCC(C)C2(C)CCC13 => (1) CC1C2CCC3(C)C(C)CCC3C3CC2(C)C(C)C[Xe]13	Rb72e35eb5070a21ae5bed23b58d8a8ac86fbf77fd6f3dea416d233c4e6dfcad4	TheoreticalGroupY_001HydrideShiftV3
pkr0336427		(1) pkc0190869[c0] + (1) CARBON[c0] => (1) pkc0134239[c0] + (1) XENON_1[c0]	(1) CC1CCC2C34CCC2(C)[Xe](CCC3C)C(C)C1(C)C4 + (1) [C] => (1) CC1=C2CCC(C)C34CCC2(C)C3CCC(C)C1(C)C4 + (1) [XeH]	Rb72e3c436635f3ca1c15d3ab6293be1c7c8c801d3d6d8aed42d4a83fbc635db6	Xenon_quenching3
pkr0336428		(1) pkc0049364[c0] + (1) CARBON[c0] => (1) pkc0094988[c0] + (1) XENON_1[c0]	(1) CC(C)C1=CCC(C)C1CCC1CC(C)[Xe]2CCC12C + (1) [C] => (1) CC1=C2CCC2(C)C(CCC2C(C(C)C)=CCC2C)C1 + (1) [XeH]	Rb72e81b76fbd69991666c16fb782d18fe45287657302f0c447cddcd167a8d44e	Xenon_quenching3
pkr0336429		(1) pkc0042805[c0] + (1) CARBON[c0] => (1) pkc0086416[c0] + (1) XENON_1[c0]	(1) CC(C)=CCCC1C[Xe]2CC3CCC1C3(C)CCC2C + (1) [C] => (1) CC(C)=CCCC1C=C2CC3CCC1C3(C)CCC2C + (1) [XeH]	Rb72f28613aa427d970564fb942d974a3c1516cd501642660a537ef0118216b52	Xenon_quenching2
pkr0336430		(1) pkc0105351[c0] + (1) CARBON[c0] => (1) pkc0167635[c0] + (1) XENON_1[c0]	(1) CC1=CC[Xe]2CCC3C(C)CCC3(C)C(C)(C)C2CC1 + (1) [C] => (1) CC1=CC=C2CCC3C(C)CCC3(C)C(C)(C)C2CC1 + (1) [XeH]	Rb72f2862fa4e88429408d30623f319772c782132bf8b0bd37c02f5134f4d8794	Xenon_quenching2
pkr0336431		(1) pkc0106098[c0] => (1) pkc0148875[c0]	(1) CC1CCC23CC1(C)C2CCC3C1CCC([Xe](C)C)C1 => (1) CC(C)[Xe]1CCC(C2CCC3C4(C)CC23CCC4C)C1	Rb72f2fd4cc073321360f97f9c28898dca43d4d5acaf11cadda93c4695ee41927	TheoreticalGroupY_001HydrideShiftV3
pkr0336432		(1) pkc0128341[c0] => (1) pkc0161093[c0]	(1) CC1CCC2C34CCC2(C[Xe]13)C(C)(C(C)C)CCC4C => (1) CC1CCC(C)(C(C)C)C23CCC14C(C2)[Xe](C)CCC43	Rb72f44421205f93a5d9253932c016a8303faa74246c8634389935b690eefd9bb	TheoreticalGroupY_001HydrideShiftV3
pkr0336433		(1) pkc0016224[c0] => (1) pkc0031026[c0]	(1) C=CC(C)C1CC2CCC[Xe]3C(C)(C1)C(C)CCC23C => (1) C=CC(C)C1CC2CCCC3(C)[Xe](C1)C(C)CCC23C	Rb72f4d1caea91ca4c84210de7c680ec3ee5220248540f48142dbe5473e1fc2a2	GroupW_001MethylShiftV2
pkr0336434		(1) pkc0049969[c0] + (1) CARBON[c0] => (1) pkc0097805[c0] + (1) XENON_1[c0]	(1) CC1CCCC2CCC3CCC1C1C3CC[Xe](C)C1C2 + (1) [C] => (1) CC1=CCC2C3CCC4CCCC(C)C(CC3)C2C1C4 + (1) [XeH]	Rb72f6f5603e73e5efa4f59bd6836dfe3fea92c245361d6627dc6402f14933e08	Xenon_quenching2
pkr0336435		(1) pkc0262118[c0] + (1) CARBON[c0] => (1) pkc0307429[c0] + (1) XENON_1[c0]	(1) CC1C2CCC3CC(C)C4(C)CCC34[Xe]1CCC2(C)C + (1) [C] => (1) CC1C2=CCC(C)(C)C1CCC1CC(C)C3(C)CCC213 + (1) [XeH]	Rb72f88748513c4afc36cbf91d80e1c9829ce2b95054098c9e3efb6e63049acfd	Xenon_quenching2
pkr0336436		(1) pkc0162925[c0] + (1) CARBON[c0] => (1) pkc0246064[c0] + (1) XENON_1[c0]	(1) CC1CCC2(C)C3CCC(C)C2(C)CC2[Xe](C)CCC123 + (1) [C] => (1) C=C1CCC23C(C)CCC4(C)C2CCC(C)C4(C)CC13 + (1) [XeH]	Rb72f930625f7e50289fc765e599cd84b31e9f748ae224cf18075b0a2b3bccc87	Xenon_quenching1
pkr0336437		(1) pkc0046454[c0] + (1) CARBON[c0] => (1) pkc0050279[c0] + (1) XENON_1[c0]	(1) C=C(C)CCCC1[Xe](C)CCC(C)C12CCC(C)C2=C + (1) [C] => (1) C=C(C)CCCC1=C(C)CCC(C)C12CCC(C)C2=C + (1) [XeH]	Rb72fa4d83ea83e32554b0595063b3b697e7b614f8ab6840fa3f73c8c5e0dd610	Xenon_quenching3
pkr0336438		(1) pkc0060897[c0] + (1) CARBON[c0] => (1) pkc0085605[c0] + (1) XENON_1[c0]	(1) CC1CCCC2(C)C3CC[Xe](C)C4CCC2(C(C)C3)C14 + (1) [C] => (1) CC1=C2CCC34C(C)CC(CC1)C3(C)CCCC(C)C24 + (1) [XeH]	Rb72fd9e05b1f97566d013b8787b4be0e075e72e5affc916c4c115ae3acbb98d4	Xenon_quenching3
pkr0336439		(1) pkc0001136[c0] + (1) SecondaryXenonDonor[c0] + (1) TertiaryXenonAcceptor[c0] => (1) pkc0003514[c0] + (1) SecondaryXenonAcceptor[c0] + (1) XENONProtonator[c0]	(1) C=CC1(C)CC[Xe]2C3CCC(C)CC(CCC21C)C3C + (1) C[Xe]C + (1) CC(C)C => (1) CC1CCC2C(C)C(CCC3(C)C4(C)CCC23C[Xe]4)C1 + (1) C[Xe](C)C + (1) CCC	Rb72ff236125596137a19f3f5a012628778ab7c34c5fc9195d6a65ec5a3813615	pimaraneIonToBeyereneSimplerv4
pkr0336440		(1) pkc0266306[c0] + (1) CARBON[c0] => (1) pkc0286184[c0] + (1) XENON_1[c0]	(1) CC1C2C[Xe](C)C3CCC(C)C4(C)CCC(C3)C2CC14 + (1) [C] => (1) CC1=CC2C(C)C3CC2C2CCC3(C)C(C)CCC1C2 + (1) [XeH]	Rb73015ed06301fcef2289046c2518fa55566fe73e4efe57c3ab296ba418b05a1	Xenon_quenching2
pkr0336441		(1) pkc0065324[c0] => (1) pkc0123380[c0]	(1) CC1C2CCC3(C)C4CCC(C)C4(C2)C1C[Xe]3C(C)C => (1) CC1C2CC[Xe]3C4CCC(C)C4(C2)C1CC3(C)C(C)C	Rb73064997fd399866f056c0282ad34a4b98ea0d04bac94e140c14f614ce95429	GroupW_001MethylShiftV2
pkr0336442		(1) pkc0024185[c0] => (1) pkc0007680[c0]	(1) CC1CCC2C3(C)C4CCC2(C)C1(C)CCC3[Xe](C)C4 => (1) CC1CC2CCC3(C)C4CCC(C)C3(C)CC[Xe]1C24C	Rb730bb84d9a3509a04637235e2377526cb97b0b212af9e7eca729c511d0bb62c	TheoreticalGroupY_001HydrideShiftV3
pkr0336443		(1) pkc0236772[c0] + (1) CARBON[c0] => (1) pkc0341007[c0] + (1) XENON_1[c0]	(1) CC1CCCC2CCC3(C2)C(C)CCC32CC1(C)[Xe]2C + (1) [C] => (1) C=C1C2(C)CC13CCC(C)C31CCC(CCCC2C)C1 + (1) [XeH]	Rb730be81102ba5c1f0668573495f5f070663f8fdab59215df1b38a39a84cb1a3	Xenon_quenching1
pkr0336444		(1) pkc0054816[c0] + (1) CARBON[c0] => (1) pkc0048740[c0] + (1) XENON_1[c0]	(1) CC1CCC2C3CCC(C)C4(CCC24C)[Xe]1CC3(C)C + (1) [C] => (1) CC1=C2CC(C)(C)C3CCC(C)C24CCC4(C)C3CC1 + (1) [XeH]	Rb730c22f3e03dfff70b7c265db4d941c4c3c55540deaa632ac68481d2d12fd18	Xenon_quenching3
pkr0336445		(1) pkc0201093[c0] + (1) CARBON[c0] => (1) pkc0266373[c0] + (1) XENON_1[c0]	(1) CC1CCC2[Xe]3CC4(C)CCCC(C)C3(CCC12C)C4 + (1) [C] => (1) CC1CCC2=C3CC4(C)CCCC(C)C3(CCC21C)C4 + (1) [XeH]	Rb730f3bea20d50d6656a859321aa81f0f8ca0e0dfab987d705b4b9f6ec365416	Xenon_quenching3
pkr0336446		(1) pkc0122589[c0] + (1) XENON_1[c0] => (1) pkc0185345[c0] + (1) CARBOCATION_SUBSTITUTE_XE[c0]	(1) CC1CCC2(C)CCC(C)C3(CCC3(C)C3CC13C)[Xe]2 + (1) [XeH] => (1) CC1CC[Xe]2CCC(C)C3(CCC3(C)C3CC13C)C2C + (1) [Xe:1]	Rb730ffb698f7a8167d00688181f84fc396b6feaa86cc3819fe9889d0ec968d7e	GenericSecondaryIonMethylShift_DM
pkr0336447		(1) pkc0009398[c0] + (1) CARBON[c0] => (1) pkc0029003[c0] + (1) XENON_1[c0]	(1) C=C1C(C)CCC12C(C)CC[Xe]1C(C)CCC2(C)C1C + (1) [C] => (1) C=C1C(C)CCC12C(C)CC=C1C(C)CCC2(C)C1C + (1) [XeH]	Rb731ae8ec383df2b5d733646a8672470d463467d4bf658bfb6c227904eeedc08	Xenon_quenching2
pkr0336448		(1) pkc0242746[c0] => (1) pkc0196714[c0]	(1) CC(C)C12CC[Xe]3CC4CCC1(C(C)C)C3(C)CCC42 => (1) CC(C)C12CCC3(C)CC4CCC1(C(C)C)[Xe]3CCC42	Rb731cfd7f7ef49efeb0b696665fbc62f1408e062717940b2d852d59d556c843c	GroupW_001MethylShiftV2
pkr0336449		(1) pkc0032091[c0] + (1) CARBON[c0] => (1) pkc0077812[c0] + (1) XENON_1[c0]	(1) CC1CC2C3C[Xe]4CC2(CCC4C)C(C)CCC3C1C + (1) [C] => (1) CC1CCC23C=C1CC1C(CCC2C)C(C)C(C)CC13 + (1) [XeH]	Rb731f72fe3e966e79e571f6444b43aa3f735c692cd1cf641441c49748043dea6	Xenon_quenching2
pkr0336450		(1) pkc0055988[c0] + (1) SecondaryXenonDonor[c0] + (1) TertiaryXenonAcceptor[c0] => (1) pkc0097436[c0] + (1) SecondaryXenonAcceptor[c0] + (1) XENONProtonator[c0]	(1) CC1=CCC[Xe](C)C2CCC3CCC(CC1)(C3)C2(C)C + (1) C[Xe]C + (1) CC(C)C => (1) CC12CCC34CCC(CCC(C3(C)C)C1(C)CC[Xe]2)C4 + (1) C[Xe](C)C + (1) CCC	Rb7320b6c2531796a86c485620ab7ae725100dca8183ef357746f28d049fbd5d1	SecondaryGenerator_Xe_6
pkr0336451		(1) pkc0154778[c0] + (1) CARBON[c0] => (1) pkc0198027[c0] + (1) XENON_1[c0]	(1) CC1=CCC2CCC(C)(C)C3CC(CC1)[Xe](C)CCC23 + (1) [C] => (1) CC1=CCC2CCC(C)(C)C3CC(CC1)C(C)=CCC23 + (1) [XeH]	Rb7321c0f7473389bed052f8738d240c217728ddc692fc224456629f628bfad24	Xenon_quenching2
pkr0336452		(1) pkc0049301[c0] + (1) CARBON[c0] => (1) pkc0097503[c0] + (1) XENON_1[c0]	(1) CC1CCC2(C)C3CC1C3CC2C1(C)CCC1[Xe](C)C + (1) [C] => (1) CC(C)=C1CCC1(C)C1CC2C3CC2C1(C)CCC3C + (1) [XeH]	Rb732287c6d61d13eb7ece6d4e6033d79e8a7d87c5e40d7ba0770611852dfc749	Xenon_quenching3
pkr0336453		(1) pkc0176300[c0] + (1) CARBON[c0] => (1) pkc0155689[c0] + (1) XENON_1[c0]	(1) C=CC1(C)CCC2C(C)CCC(C)C1C1CC2[Xe](C)C1 + (1) [C] => (1) C=CC1(C)CCC2C3=C(C)CC(C3)C1C(C)CCC2C + (1) [XeH]	Rb7328240a532dcaccebfeb9ff7ee1aa63917e1594b2f8a38b1d9b8b0639eea33	Xenon_quenching3
pkr0336454		(1) pkc0053842[c0] + (1) CARBON[c0] => (1) pkc0092032[c0] + (1) XENON_1[c0]	(1) CC1=CCC2([Xe](C)C)CCC(C)C23CCC(CCC1)C3 + (1) [C] => (1) C=C(C)C12CC=C(C)CCCC3CCC1(C3)C(C)CC2 + (1) [XeH]	Rb732a67e8e2e33b5639775a861c62cdf2589cb575dca24b0de5347b80c205e9c	Xenon_quenching1
pkr0336455		(1) pkc0128723[c0] + (1) CARBON[c0] => (1) pkc0097171[c0] + (1) XENON_1[c0]	(1) CC1C2CC3C1CCC(C)C1(C)CC[Xe](C)C(C2)CC31 + (1) [C] => (1) CC1=C2CC3CC4C(CCC(C)C(C)(CC1)C4C2)C3C + (1) [XeH]	Rb733260c379f8ec85c0bf642ca165e57e31892e4332de4566374adb739159d8a	Xenon_quenching3
pkr0336456		(1) pkc0028367[c0] => (1) pkc0010192[c0]	(1) CC1CCC23C(C)CCC(CCC12)C1CCC(C)[Xe]3C1 => (1) CC1CCC23C(C)CCC(CCC12)C1CC[Xe](C)C3C1	Rb733819160dc28303e00a8f2b52a5c190313841a8fc9e6cdc9fe5de3fcb0cb7c	TheoreticalGroupY_001HydrideShiftV3
pkr0336457		(1) pkc0113619[c0] => (1) pkc0195231[c0]	(1) CC(C)=CCC1C2CC13C(C)CC[Xe](CCC2C)C3C => (1) CC(C)=CCC1C2CC13C(C)CCC(CCC2C)[Xe]3C	Rb733a72ad64679f9593b750d986df046ac7c0aeb60890e77d8a199591706735a	TheoreticalGroupY_001HydrideShiftV3
pkr0336458		(1) pkc0226732[c0] + (1) CARBON[c0] => (1) pkc0344310[c0] + (1) XENON_1[c0]	(1) CC(C)=CCCC12C(C)CC[Xe]1C1(C)CCC2C1(C)C + (1) [C] => (1) CC(C)=CCCC12C(=CCC1C)C1(C)CCC2C1(C)C + (1) [XeH]	Rb733a97f58d8a77493a512d9b5f0cbfbed8ee4d5f2ac58081cab55a2ad8c79a7	Xenon_quenching2
pkr0336459		(1) pkc0046327[c0] => (1) pkc0115670[c0]	(1) CC1=CCCC2CC3CC2CC[Xe]3C(C)(C(C)C)CC1 => (1) CC(C)C1(C)CC[Xe](C)C2CCC3CC4CC3CC2C41	Rb733c29f6ff823ef13241f44c2eb4997fcbc1ccd49ebcf94fed4e0d3f4400c6b	TheoreticalGroupB_7ring
pkr0336460		(1) pkc0090453[c0] + (1) CARBON[c0] => (1) pkc0093349[c0] + (1) XENON_1[c0]	(1) CC1CCC(C)[Xe](C)C1C1CC23C(C)CCC(C)C2C13 + (1) [C] => (1) CC1=C(C2CC34C(C)CCC(C)C3C24)C(C)CCC1C + (1) [XeH]	Rb733d6251c06c3ccf1300fa120812a64a93b38e492380069125d5c4d73ca8f3c	Xenon_quenching3
pkr0336461		(1) pkc0129505[c0] => (1) pkc0075576[c0]	(1) CC1CC2(C)CCC3C1CCC3(C)[Xe]1CC2CCC1C => (1) CC1CC2(C)CCC3C1CCC3(C)C1CC2CC[Xe]1C	Rb7341445a1a16787a247d2dc5127a472b9a6680b735abc1d149229561a360e63	TheoreticalGroupY_001HydrideShiftV3
