## Supplementary material for "Rule-Based Deconstruction and Reconstruction of Diterpene Libraries: Categorizing Patterns & Unravelling the Structural Landscape": Zip of all data and Metadata: step2_10_gen_Class_I_reactions.tsv (part 91 of 126)

ID	Name	ID equation	SMILES equation	Rxn hash	Reaction rules
pkr0336462		(1) pkc0084449[c0] + (1) CARBON[c0] => (1) pkc0151013[c0] + (1) XENON_1[c0]	(1) CC1C2C([Xe](C)C)CCC3CC4(C(C)CCC14)C2C3C + (1) [C] => (1) CC(C)=C1CCC2CC34C(C)CCC3C(C)C1C4C2C + (1) [XeH]	Rb7342a0a01eef8ef66d5f275007c5dc6269f5aad38af8ed43f1671e3bc36b9e3	Xenon_quenching3
pkr0336463		(1) pkc0213330[c0] + (1) CARBON[c0] => (1) pkc0246573[c0] + (1) XENON_1[c0]	(1) CC1CCC(C)C2CCCC3(C)C[Xe]2C2C1CCC23C + (1) [C] => (1) CC1CCC(C)C2CCC3(C)C2=C2CC3(C)CCCC21 + (1) [XeH]	Rb7342e72af3827bd505a39fceb4f8cf4b0566699fe24b9ed5e6e806ca5d5201c	Xenon_quenching3
pkr0336464		(1) pkc0132720[c0] => (1) pkc0188802[c0]	(1) CC1CCC2C[Xe]3C(C)CCC2C(C)(C)C2CCC1C23 => (1) CC1CCC2CC3C(C)CCC2C(C)(C)C2CCC1[Xe]32	Rb73434f09af8f42ee4d13854332e480b2b966434eefae0c763e73efe14c93de9	TheoreticalGroupY_001HydrideShiftV3
pkr0336465		(1) pkc0146355[c0] => (1) pkc0203313[c0]	(1) CC1CCC(C)C23CCC4C(C)CC(C1C2)[Xe]4C3(C)C => (1) CC1CCC(C)C23CCC4C(C)CC(C1C2)C4(C)[Xe]3C	Rb73454b87a4119f026c70333a6368f06580c26827b5b1b424e42ab503680148c	GroupW_001MethylShiftV2
pkr0336466		(1) pkc0230321[c0] + (1) CARBON[c0] => (1) pkc0272001[c0] + (1) XENON_1[c0]	(1) CC1C2CC3CCC4C(C)C(C)(C[Xe]14)C(C)CCC3C2 + (1) [C] => (1) CC1C2=CC3(C)C(C)CCC4CC1CC4CCC2C3C + (1) [XeH]	Rb7345cdbb8d98980850a3c0556ce816d069dfd96bb9fed03a7b3a50cc57e2186	Xenon_quenching2
pkr0336467		(1) pkc0000873[c0] + (1) CARBON[c0] => (1) pkc0005610[c0] + (1) XENON_1[c0]	(1) C=CC1CCC2[Xe](CC1)CCC1(C)C(C)CCCC21C + (1) [C] => (1) C=CC1CCC2=C(CC1)C1(C)CCCC(C)C1(C)CC2 + (1) [XeH]	Rb7346ad4f2577148801be61f350883f6765c9c9cc6d9d48d8732e1267a918a01	Xenon_quenching3
pkr0336468		(1) pkc0119406[c0] + (1) CARBON[c0] => (1) pkc0185397[c0] + (1) XENON_1[c0]	(1) CC1CC2C(C)C3CC2C2CC(CC13)[Xe](C)CCC2C + (1) [C] => (1) CC1=C2CC3C(C)CC4C(C)C3CC4C(C2)C(C)CC1 + (1) [XeH]	Rb73474803536be9eb1d9701ec1d6802165e94ff793a372f7723bf0b924d4c7c6	Xenon_quenching3
pkr0336469		(1) pkc0229490[c0] + (1) CARBON[c0] => (1) pkc0275485[c0] + (1) XENON_1[c0]	(1) CC1CCC2C3CC[Xe](C)C4CC3(C)CCC2(C)C14C + (1) [C] => (1) CC1=C2CC3(C)CCC4(C)C(CCC(C)C24C)C3CC1 + (1) [XeH]	Rb734751e82ef2cb3e9024e07353f89579ff8518eda37148bb5233f61e12f69ab	Xenon_quenching3
pkr0336470		(1) pkc0033198[c0] + (1) CARBON[c0] => (1) pkc0048272[c0] + (1) XENON_1[c0]	(1) CC(C)C12CCC(C1)C1CCC(C)C23CC[Xe](C)C3C1 + (1) [C] => (1) CC1=C2CC3CCC(C)C2(CC1)C1(C(C)C)CCC3C1 + (1) [XeH]	Rb734786bf94af9ad43488be80d93c86139d6ec0237234eb92e8e7069990293df	Xenon_quenching3
pkr0336471		(1) pkc0141441[c0] + (1) SecondaryXenonDonor[c0] + (1) TertiaryXenonAcceptor[c0] => (1) pkc0246624[c0] + (1) SecondaryXenonAcceptor[c0] + (1) XENONProtonator[c0]	(1) CC1=CCC2C(C1)C1C(CC[Xe]2C)C(C)CCC1(C)C + (1) C[Xe]C + (1) CC(C)C => (1) CC1CCC(C)(C)C2C1CCC1(C)C3C[Xe]C1(C)CC23 + (1) C[Xe](C)C + (1) CCC	Rb734789f3b1cc340205a567eac8498b330eca08d4b59991f531fd53d323434fc	SecondaryGenerator_Xe_6
pkr0336472		(1) pkc0164125[c0] => (1) pkc0227462[c0]	(1) CC(C)C1CCC(C)C2CCC3[Xe](C)CCC3(C)C=C12 => (1) CC(C)C1CCC(C)C2CCC3C4CCC3(C)C(C4)[Xe]12	Rb73492571745d15062514c32e1dfdf5930c1aa107795f98f6f0eee42a870eca7	TheoreticalGroupD_0001
pkr0336473		(1) pkc0183685[c0] + (1) CARBON[c0] => (1) pkc0267062[c0] + (1) XENON_1[c0]	(1) CC1CC2(C)CC[Xe](C)C3CCC(C)C34CC4C1C2C + (1) [C] => (1) CC1=C2CCC(C)C23CC3C2C(C)CC(C)(CC1)C2C + (1) [XeH]	Rb734dc5cf6ec2d275327803ad1235fabd53cd76e23b100aac6fa2f06d03ed3f9	Xenon_quenching3
pkr0336474		(1) pkc0116466[c0] + (1) CARBON[c0] => (1) pkc0188474[c0] + (1) XENON_1[c0]	(1) CC1CCCC2CC3CC4CC(CC4CC[Xe]3C)C12C + (1) [C] => (1) CC1=CCC2CC3CC2CC1CC1CCCC(C)C13C + (1) [XeH]	Rb734dd6e834926141a266f0085bbe51f8f1245e29830190bb145a2255746a348	Xenon_quenching2
pkr0336475		(1) pkc0172123[c0] => (1) pkc0198881[c0]	(1) CC1CC[Xe]2CCC3(C)CCC34C(C)CC(C14)C2(C)C => (1) CC1CCC2(C)CCC3(C)CCC34C(C)CC(C14)[Xe]2C	Rb734eb4f944084086582cfb6e787ede723ae9f44c5cf87861ac4fd9cbdebd1dc	GroupW_001MethylShiftV2
pkr0336476		(1) pkc0259269[c0] + (1) CARBON[c0] => (1) pkc0320155[c0] + (1) XENON_1[c0]	(1) CC1CC2(C)CCC1C2C1CC2CCCC(C)(C)[Xe]2C1 + (1) [C] => (1) CC1CC2(C)CCC1C2C1C=C2C(CCCC2(C)C)C1 + (1) [XeH]	Rb7351ce1658c70e1c2ed7703f84b84ec8e5994a2e1a58dbec12b203bf4e71004	Xenon_quenching2
pkr0336477		(1) pkc0162610[c0] => (1) pkc0255608[c0]	(1) CC1=CCCC2C(C)[Xe]3C(C(C)C)CCC3(C)C2CC1 => (1) CC1=CCCC2C(C)C3[Xe](C(C)C)CCC3(C)C2CC1	Rb7351f1bcb0662d861efeb7e6c12912b2cefedee3752874be5b4a71c8af140c1	TheoreticalGroupY_001HydrideShiftV3
pkr0336478		(1) pkc0142651[c0] + (1) CARBON[c0] => (1) pkc0148801[c0] + (1) XENON_1[c0]	(1) CC1CCC2CC1[Xe]1CC3C(CC(C)(C3C)C1C)C2C + (1) [C] => (1) CC1CCC2CC1=C1CC3C(CC(C)(C1C)C3C)C2C + (1) [XeH]	Rb73559e0063d7d97e9548b9513eb466b1435cc46859da7a437bf8fa01cf9c78d	Xenon_quenching3
pkr0336479		(1) pkc0057288[c0] + (1) CARBON[c0] => (1) pkc0129622[c0] + (1) XENON_1[c0]	(1) CC1=CC[Xe](C)C2(C)CCC(C)C2CCC(C)=CCC1 + (1) [C] => (1) CC1=CC=C(C)C2(C)CCC(C)C2CCC(C)=CCC1 + (1) [XeH]	Rb7355aa0ee190adbfd7ad46824271ba4704db801933ad8d3e7f942ebb2ede03b	Xenon_quenching2
pkr0336480		(1) pkc0046607[c0] => (1) pkc0050824[c0]	(1) C=C1CC2C(C)CC[Xe]3C2CCC(C)C3(C)CCC1C => (1) CC1CCC2C3(C)CCC(C)[Xe]4CC1C2(CCC3C)C4	Rb73576fd11d83a2bfebbf53a8ff4e7720a2145d920214790fbbbc72c8fe651fd	TheoreticalGroupB_5ring
pkr0336481		(1) pkc0162240[c0] + (1) CARBON[c0] => (1) pkc0248815[c0] + (1) XENON_1[c0]	(1) CC1CCC2(C)C(C)[Xe]1CCC1C3(C)CCC12C(C)C3 + (1) [C] => (1) CC1CCC2(C)C(C)C1=CCC1C3(C)CCC12C(C)C3 + (1) [XeH]	Rb735793902f2f1d38807995c021eb3e6c95fcfcf7345025748be3309f0336f09	Xenon_quenching2
pkr0336482		(1) pkc0078459[c0] => (1) pkc0106871[c0]	(1) CC1=C2CCC3C(C)CC2(C3C(C)C)[Xe](C(C)C)CC1 => (1) CC(C)C1C2CCC34[Xe](C)CCC3(C(C)C)C14CC2C	Rb735ba1def985e9432575d4c6e0a93d034afdd2dce527ca2f44367971976fd10	TheoreticalGroup_A_RangeModifiedClose;TheoreticalGroupG_0001
pkr0336483		(1) pkc0251552[c0] => (1) pkc0138495[c0]	(1) CC1CC[Xe](C)C2CC3C4CC(CCC4C)C3(C)CC12 => (1) CC1CCC2CC1C1C[Xe]3C(C)CCC(C)C3CC21C	Rb7361927618682e9a78205a7e4e0b3d246f3167f21b2762745845e4b02fd4c17	TheoreticalGroupY_001HydrideShiftV3
pkr0336484		(1) pkc0066902[c0] => (1) pkc0129797[c0]	(1) C=C(C)CCCC1CCC2(C)CC=C(C)CCC2[Xe]1C => (1) C=C(C)CCCC1CCC2(C)CC=C(C)CC[Xe]2C1C	Rb7362c91331782fe908128f1ea4a2378404affa73b6e96290d723a3215a10327	TheoreticalGroupY_001HydrideShiftV3
pkr0336485		(1) pkc0076370[c0] + (1) CARBON[c0] => (1) pkc0112998[c0] + (1) XENON_1[c0]	(1) CC1=CCC[Xe](C)C2CCC(C)C3(C)CC(CC1)C3C2 + (1) [C] => (1) CC1=CCC=C(C)C2CCC(C)C3(C)CC(CC1)C3C2 + (1) [XeH]	Rb736389a71deb95cd0d78c5ff94d2b3e28c5d2e7a4ebe582ef8b7e4d4e0e8a21	Xenon_quenching2
pkr0336486		(1) pkc0257705[c0] => (1) pkc0150292[c0]	(1) CC1CC2C([Xe](C)C)CCC(C)C23CC3C(C)C2CC12 => (1) CC1CC2[Xe](C(C)C)CCC(C)C23CC3C(C)C2CC12	Rb73650c34015c106f25793389c9fbe4d7732afb9fababdf85883a2333b2d7eb4	TheoreticalGroupY_001HydrideShiftV3
pkr0336487		(1) pkc0108085[c0] => (1) pkc0153358[c0]	(1) CC1C2CC3CCCC4(C)CC[Xe](C2)C(C)(C)C1CC34 => (1) CC1C2CC3CCCC4(C)CCC(C)(C2)[Xe](C)C1CC34	Rb736540981035a6d15c6d894beac0d64330c980add8e880f8a671e728baee8f8	GroupW_001MethylShiftV2
pkr0336488		(1) pkc0056935[c0] => (1) pkc0084972[c0]	(1) C=C(C)CCC1C2CC3CCC(C)C(C)(CC[Xe]2C)C31 => (1) C=C(C)CCC1C2C3CCC(C)C2(C)CCC(C)[Xe]1C3	Rb7365e1857aaca0feca0f7583f5c6cc88038c872d4a714eff973696d0079bf33	TheoreticalGroupY_001HydrideShiftV3
pkr0336489		(1) pkc0104241[c0] + (1) XENON_1[c0] => (1) pkc0151307[c0] + (1) CARBOCATION_SUBSTITUTE_XE[c0]	(1) CC1CCCC2(C)C3CCC4(C)[Xe]CCC2(C(C)C3)C14 + (1) [XeH] => (1) CC1CCCC2(C)C3CC[Xe]4C(C)CCC2(C(C)C3)C14 + (1) [Xe:1]	Rb7369321da58655d8692b79c2df35d2b414e79b4fa8dafd5a24e365cc9c57c9d	GenericSecondaryIonMethylShift_DM
pkr0336490		(1) pkc0111006[c0] + (1) CARBON[c0] => (1) pkc0130102[c0] + (1) XENON_1[c0]	(1) CC1=CCCC(C)[Xe]2CC2C(C)C2CC(C)C(C)C2C1 + (1) [C] => (1) CC1=CCCC(C)=C2CC2C(C)C2CC(C)C(C)C2C1 + (1) [XeH]	Rb7369b605e22615f832bf323d1a9eeff46ef5f2c630d754a73a121e1d222bbe3	Xenon_quenching3
pkr0336491		(1) pkc0219623[c0] => (1) pkc0185625[c0]	(1) CC1CCCC2C(CCC3CC4CCC3(C)[Xe]2C4C)C1 => (1) CC1CCCC2C(CCC3CC4CCC3(C)C2[Xe]4C)C1	Rb7369c2f35b08a4bc8c9ded323565664e4279b1d113214a55713ba2ac8b7dda6	TheoreticalGroupY_001HydrideShiftV3
pkr0336492		(1) pkc0142693[c0] + (1) CARBON[c0] => (1) pkc0184283[c0] + (1) XENON_1[c0]	(1) CC1=CCCC2(C)C=CC(C)C(C)CCC2[Xe](C)CC1 + (1) [C] => (1) CC1=CCCC2(C)C=CC(C)C(C)CCC2=C(C)CC1 + (1) [XeH]	Rb736c7c503fc70c25420484bf021accea375861c6d8c81bc46016ae7eec82255	Xenon_quenching3
pkr0336493		(1) pkc0045556[c0] + (1) CARBON[c0] => (1) pkc0133943[c0] + (1) XENON_1[c0]	(1) C=CC1(C)CCC(C)C1[Xe]1CC2C(C)C(C)CC1C2C + (1) [C] => (1) C=CC1(C)CCC(C)C1C1=CC2C(C)C(C)CC1C2C + (1) [XeH]	Rb73702489f52298a8d1c31813a8b5c7d25495e44ff723a8c6fab2d7b5d59c3be	Xenon_quenching2
pkr0336494		(1) pkc0067772[c0] + (1) CARBON[c0] => (1) pkc0104558[c0] + (1) XENON_1[c0]	(1) CC1C2CCC3C[Xe](C(C)C)CCC(C2)C2CC3C1C2 + (1) [C] => (1) CC(C)C1=CC2CCC3CC(CC1)C1CC2C(C1)C3C + (1) [XeH]	Rb73711e634a220a6065eb0626339594c255f7f55e1698705d206034d22a90b79	Xenon_quenching2
pkr0336495		(1) pkc0258418[c0] => (1) pkc0272720[c0]	(1) CC1CC2C1CC1CC[Xe]3C(C)CCC(C)(C)C3CC12 => (1) CC1CC2C1CC1CCC3C(CC12)C(C)(C)CC[Xe]3C	Rb7372840e25be4ed42f8a56f5c5a28898ae060739616dd240d448744e04721ad	TheoreticalGroupY_001HydrideShiftV3
pkr0336496		(1) pkc0226513[c0] + (1) CARBON[c0] => (1) pkc0326309[c0] + (1) XENON_1[c0]	(1) CC1CCC2(C)C(C)CCC3(C)C4CCC1C(C23)[Xe]4C + (1) [C] => (1) CC1=C2C3CCC1C1(C)CCC(C)C(C)(CCC3C)C21 + (1) [XeH]	Rb7372b1e52c6d9f6abb5c9f4d3e80a497d607a4f1632a4cf5a8194b0826bbcdc	Xenon_quenching3
pkr0336497		(1) pkc0139758[c0] + (1) CARBON[c0] => (1) pkc0259109[c0] + (1) XENON_1[c0]	(1) CC1CCC([Xe](C)C)CC2CC3C2CC2CCC1(C)C23 + (1) [C] => (1) CC(C)=C1CCC(C)C2(C)CCC3CC4C(C1)CC4C32 + (1) [XeH]	Rb7375c71a38ec10324ed72cab54949425935ca942c8eaeba757a22841c5738d3	Xenon_quenching3
pkr0336498		(1) pkc0147967[c0] => (1) pkc0268665[c0]	(1) CC1=CCC(C)C(C)C2C[Xe]3C(C)CCC(C)C23CC1 => (1) CC1CC2[Xe](C)CCC34C(C)CCC2(C)C3CC4C1C	Rb73772d5f513f393b3d195e40c1b5461d407c8bf233469803e6620d1e6f859da	TheoreticalGroupB_7ring
pkr0336499		(1) pkc0020205[c0] + (1) CARBON[c0] => (1) pkc0054283[c0] + (1) XENON_1[c0]	(1) CC1CCCC2(C)C(CCC34CC[Xe](CC32)C(C)C4)C1 + (1) [C] => (1) CC1CCCC2(C)C(CCC34CCC(=CC32)C(C)C4)C1 + (1) [XeH]	Rb73775461b80cd7d63107bed4018a624a0a82e3217c8a40977609dd3ba1a594c	Xenon_quenching2
pkr0336500		(1) pkc0161647[c0] + (1) CARBON[c0] => (1) pkc0227295[c0] + (1) XENON_1[c0]	(1) CC1CCC([Xe](C)C)C2C3C1CCC2(C)C1CCC31C + (1) [C] => (1) C=C(C)C1CCC(C)C2CCC3(C)C1C2C1(C)CCC31 + (1) [XeH]	Rb7377f4ddb52fa29885b9a5a9e7bc5ef15dcdf2251136cc013bd641482dad062	Xenon_quenching1
pkr0336501		(1) pkc0122407[c0] + (1) CARBON[c0] => (1) pkc0093540[c0] + (1) XENON_1[c0]	(1) CC1CCC2C3CC4CC(CC4CCC1(C)C2C)[Xe]3C + (1) [C] => (1) CC1=C2CC3CC1CC3CCC1(C)C(C)CCC2C1C + (1) [XeH]	Rb7378599f13b946eb882d45a1521d20a6a678e8d813cf18b61ffd592e97b57bc	Xenon_quenching3
pkr0336502		(1) pkc0122649[c0] + (1) CARBON[c0] => (1) pkc0186205[c0] + (1) XENON_1[c0]	(1) CC1=CCCC(C)C23CC[Xe](C(C)C2)C3(C)C(C)CC1 + (1) [C] => (1) CC1=CCCC(C)C23CCC(=C(C)C2)C3(C)C(C)CC1 + (1) [XeH]	Rb737d2d3be44d2d9825fe894885d6268fb3329c4cd431f1c8944702224c0eafc	Xenon_quenching3
pkr0336503		(1) pkc0223495[c0] => (1) pkc0312582[c0]	(1) CC1C2CCC(C)C3(C)CCC(C)C(C)(C2)[Xe]3C2CC12 => (1) CC1C2CCC(C)C3(C)CCC(C)C(C)(C2)C3[Xe]2CC12	Rb737f49853e9ece92aa95a1c5577a0097bd6a7c5a772ec6b90b63a7c0443f42d	TheoreticalGroupY_001HydrideShiftV3
pkr0336504		(1) pkc0203949[c0] + (1) CARBON[c0] => (1) pkc0328967[c0] + (1) XENON_1[c0]	(1) CC1CCC2(C)C(C)C(C1)CC1C3C[Xe]1C(C)CCC32 + (1) [C] => (1) CC1CCC2(C)C(C)C(CC3=C4CC3C2CCC4C)C1 + (1) [XeH]	Rb7380fa22c0b22931f42839821df3cd65ca9b5419966eb45932667bf24a89608	Xenon_quenching3
pkr0336505		(1) pkc0003587[c0] => (1) pkc0006479[c0]	(1) CC1=CC[Xe](C(C)CCC2=C(C)CCCC2(C)C)CC1 => (1) CC1=CCC2C(C)CC[Xe]3C(C)(C)CCCC3(C)C2C1	Rb738128d9f6ff6a4f536da40e490532577d863bc625e862b59a92c1d8e33706d	TheoreticalGroupB_7ring
pkr0336506		(1) pkc0127616[c0] => (1) pkc0152915[c0]	(1) CC1CC23CCC4(C)C(C)CCCC4C2[Xe]1CCC3C => (1) CC1CC23CCC4(C)C(C)CCCC4[Xe]2C1CCC3C	Rb73818e1ee3db81f046b56729cb4a81eea78aae7b0bad39a273f4957bafa9aa8	TheoreticalGroupY_001HydrideShiftV3
pkr0336507		(1) pkc0102290[c0] => (1) pkc0167093[c0]	(1) CC1=CCC(C2CC3CCC(C)C(C2)[Xe]3C)C(C)CC1 => (1) CC1CC[Xe](C)C2CC1C1CC3CCC(C)C(C1)C3C2	Rb738325ae51aa5f0401da59ed76de9c0764116de234b39f6b906e71c21a6539b	TheoreticalGroupF_2
pkr0336508		(1) pkc0036339[c0] + (1) CARBON[c0] => (1) pkc0081191[c0] + (1) XENON_1[c0]	(1) CC1CCCC2CCC3CCC4C3CC4(C)CC[Xe]2C1 + (1) [C] => (1) CC1C=C2CCC3(C)CC4C(CCC2CCC1)CCC43 + (1) [XeH]	Rb7383c92307dd1537b616cc4cfa6d81a2b8b7193c509445627978877f17c7184	Xenon_quenching2
pkr0336509		(1) pkc0193089[c0] + (1) CARBON[c0] => (1) pkc0179264[c0] + (1) XENON_1[c0]	(1) C[Xe](C)C1CC2C3(C)CCCC(C)(C1C3)C1CCC21C + (1) [C] => (1) CC(C)=C1CC2C3(C)CCCC(C)(C1C3)C1CCC21C + (1) [XeH]	Rb7384aedfa29f52b0f8a8656aa4f50b7ceeb53e725a425b4bd605b3dbbae9b3b	Xenon_quenching3
pkr0336510		(1) pkc0039689[c0] + (1) XENON_1[c0] => (1) pkc0062162[c0] + (1) CARBOCATION_SUBSTITUTE_XE[c0]	(1) CC1CCC(C)C23CCC4(C)[Xe]CCC(C)C4(CC12)C3 + (1) [XeH] => (1) CC1CCC(C)C23CC[Xe]4C(C)CCC(C)C4(CC12)C3 + (1) [Xe:1]	Rb73866335ea6b2a4352fed775fc54c6c20e0f318e911ef3374d4d1df3e882887	GenericSecondaryIonMethylShift_DM
pkr0336511		(1) pkc0156939[c0] + (1) CARBON[c0] => (1) pkc0165568[c0] + (1) XENON_1[c0]	(1) CC1CCC2[Xe]1CC13CCC(CCCC2(C)C1(C)C)C3 + (1) [C] => (1) CC1=C2CC34CCC(CCCC(C)(C2CC1)C3(C)C)C4 + (1) [XeH]	Rb7389e6a4dad15459f35da5649e0f3bf5d0f3c3107f029607102089ec60ba366	Xenon_quenching3
pkr0336512		(1) pkc0264516[c0] + (1) CARBON[c0] => (1) pkc0340044[c0] + (1) XENON_1[c0]	(1) CC1CCC23C(C4C(C)CCC14)C2(C)CCC(C)[Xe]3C + (1) [C] => (1) C=C1C(C)CCC2(C)C3C4C(C)CCC4C(C)CCC132 + (1) [XeH]	Rb738a9ea64a44e9a667daef9c34c4ec1fdf9f3d4d96d8a154242a014359c24e9	Xenon_quenching1
pkr0336513		(1) pkc0250352[c0] + (1) CARBON[c0] => (1) pkc0341659[c0] + (1) XENON_1[c0]	(1) CC(C)C1CCC2CC34CCC(C)(C[Xe]13)C2CCC4C + (1) [C] => (1) CC(C)C1CCC2CC34CCC(C)(C=C13)C2CCC4C + (1) [XeH]	Rb738d1124fc7781d7776e5ab8ef2f9f8df256d3acb6e9b91b16157e5f171e01f	Xenon_quenching2
pkr0336514		(1) pkc0086988[c0] => (1) pkc0155011[c0]	(1) CC1CCC2C3C1CCC3C1CC1(C)C(C)CC[Xe]2C => (1) CC1CC[Xe]2C(C)CCC(C)C3(C)CC3C3CCC1C32	Rb738e40baa6f368bc3f92633127f0663677b6ca4891ac549c58faad27166049e	TheoreticalGroupY_001HydrideShiftV3
pkr0336515		(1) pkc0066118[c0] + (1) CARBON[c0] => (1) pkc0049175[c0] + (1) XENON_1[c0]	(1) CC1CCCC(C)C23CCC(C)[Xe]4CCC4(C)C(C2)C13 + (1) [C] => (1) CC1=C2CCC2(C)C2CC3(CC1)C(C)CCCC(C)C23 + (1) [XeH]	Rb738ed5526fd1f087dc2183998d7f2938efaebf44519ec827c3eb0126acb7e96	Xenon_quenching3
pkr0336516		(1) pkc0096102[c0] + (1) CARBON[c0] => (1) pkc0185632[c0] + (1) XENON_1[c0]	(1) CC(C)C1(C)CCC(C)C23CCC2(C)C2CC[Xe]1C3C2 + (1) [C] => (1) CC(C)C1(C)CCC(C)C23CCC2(C)C2CCC1=C3C2 + (1) [XeH]	Rb7390296eb8fb5a47b51abe2f632e2c426e3599c2f23c36f43cbd55cec60c0ad	Xenon_quenching3
pkr0336517		(1) pkc0203718[c0] + (1) CARBON[c0] => (1) pkc0260332[c0] + (1) XENON_1[c0]	(1) CC1CCC2(C)C3CCC4C(C)C2C(C1C3)[Xe](C)C4C + (1) [C] => (1) CC1=C2C3CC4CCC(C1C)C(C)C2C4(C)CCC3C + (1) [XeH]	Rb7391366a85151d25eef20c21edce1210fb0f9178d884162a1044e1f7435f926	Xenon_quenching3
pkr0336518		(1) pkc0213664[c0] + (1) CARBON[c0] => (1) pkc0296446[c0] + (1) XENON_1[c0]	(1) C=CC12CC[Xe]1C1CCC(C)C1(C)CCC(C)C2(C)C + (1) [C] => (1) C=CC12CC=C1C1CCC(C)C1(C)CCC(C)C2(C)C + (1) [XeH]	Rb7394c5907310dce952df053f3f34018f6d59a4f8a0a6ff0ca0d54412133a785	Xenon_quenching2
pkr0336519		(1) pkc0174459[c0] => (1) pkc0097221[c0]	(1) CC1CCCC2(C)CC13CCC1CCC(C)C3(C2)[Xe]1C => (1) CC1CCCC2(C)CC13CC[Xe]1CCC(C)C3(C2)C1C	Rb73966fb23e0bf251d80febfff52a26b05fc393aa10e2a5241cb148de58bdfcd	TheoreticalGroupY_001HydrideShiftV3
pkr0336520		(1) pkc0035164[c0] => (1) pkc0076361[c0]	(1) CC1CCC2C(C)C3CC4C(C)CC[Xe]4C(C)(C)C2C13 => (1) CC1CCC2C(C)C3C[Xe]4C(C)CCC4C(C)(C)C2C13	Rb73976a3e2b6c045e70b110cd073e14985b42c17f1b522bf5e68d37f4780afd3	TheoreticalGroupY_001HydrideShiftV3
pkr0336521		(1) pkc0032787[c0] + (1) CARBON[c0] => (1) pkc0039561[c0] + (1) XENON_1[c0]	(1) CC1CCC2CC3(C)CCC4CC3C(C[Xe]2C1C)C4C + (1) [C] => (1) CC1CCC2=C(CC3C(C)C4CCC(C)(C2)C3C4)C1C + (1) [XeH]	Rb73997996c63301aa5d7b4081a07bdc5a78ad0374df88b0b72331a27be5c82b0	Xenon_quenching3
pkr0336522		(1) pkc0080494[c0] + (1) CARBON[c0] => (1) pkc0122521[c0] + (1) XENON_1[c0]	(1) CC1C2C[Xe]3C4CCC(C1CCC2(C)C)(C3C)C4(C)C + (1) [C] => (1) CC1C2CC3=C4CCC(C3C)(C1CCC2(C)C)C4(C)C + (1) [XeH]	Rb7399d2335df3f8a032f9a3dda1248a6a6e23731f11f4b6d58feb4148d2bfd14	Xenon_quenching3
pkr0336523		(1) pkc0048849[c0] + (1) CARBON[c0] => (1) pkc0131129[c0] + (1) XENON_1[c0]	(1) CC1CC23CC[Xe](C)C4CC(CCC14)C2(C)CCC3C + (1) [C] => (1) CC1=CCC23CC(C)C4CCC(CC14)C2(C)CCC3C + (1) [XeH]	Rb739ca24592bb25c00d25cb9546edfdfdbdad47e03ca95ea38df4af577e68ccf	Xenon_quenching2
pkr0336524		(1) pkc0003951[c0] => (1) pkc0008517[c0]	(1) C=C1CCCC(C)CC1CCC(C)C1C=C[Xe](C)CC1 => (1) CC1CCC[Xe]2CC3=CC(CCC3C)C(C)CCC2C1	Rb739e635e27d7e485ec0c34f57bedc1d3ec40c9cb2113e842287e7fc8430026c	TheoreticalGroupF_2
pkr0336525		(1) pkc0030393[c0] + (1) CARBON[c0] => (1) pkc0080863[c0] + (1) XENON_1[c0]	(1) CC(C)C1CC2C3CC4(CCC13)CC2[Xe](C)CCC4C + (1) [C] => (1) CC1=C2CC3(CCC4C(C(C)C)CC2C4C3)C(C)CC1 + (1) [XeH]	Rb73a0f0bc6c49f76de93dcc5e66436a0a0369182fdd6393b5dd55198197e3b56	Xenon_quenching3
pkr0336526		(1) pkc0214628[c0] + (1) CARBON[c0] => (1) pkc0300774[c0] + (1) XENON_1[c0]	(1) CC1=CCC2C3CC(C)C(C)(C)C2CC[Xe](C)C3CC1 + (1) [C] => (1) C=C1CCC2C3CC=C(C)CCC1C3CC(C)C2(C)C + (1) [XeH]	Rb73a2a3eb2e1f7f55d9917c6d2c9e4d856757ea348aaa2f2d0cc901a6b7b36d4	Xenon_quenching1
pkr0336527		(1) pkc0266012[c0] => (1) pkc0338022[c0]	(1) CC1=CCCC23C(C)CCC(C)C2CC(C)(CC1)[Xe]3C => (1) CC1CCC(C)C23CCC4CC2C(C)(CC[Xe]4C)CC13	Rb73a3bd6938e75b3a3edefd00b413869d86ac415382987737d6c5de3650320c4	TheoreticalGroupB_7ring
pkr0336528		(1) pkc0219661[c0] + (1) CARBON[c0] => (1) pkc0298034[c0] + (1) XENON_1[c0]	(1) CC1C2CC3C4CCC2(C)CCC3C(C)(C)C1C[Xe]4C + (1) [C] => (1) C=C1CC2C(C)C3CC4C1CCC3(C)CCC4C2(C)C + (1) [XeH]	Rb73a47a21500bb621ee294a06d8936b9d843f4c5733a8eab27cfe0dc2df13fa3	Xenon_quenching1
pkr0336529		(1) pkc0078345[c0] + (1) CARBON[c0] => (1) pkc0096125[c0] + (1) XENON_1[c0]	(1) CC1=CCC[Xe](C)C2CC2(C2CCC2(C)C(C)C)CC1 + (1) [C] => (1) C=C1CCC=C(C)CCC2(C3CCC3(C)C(C)C)CC12 + (1) [XeH]	Rb73a574715c6370bbe2d32570fa1f9a68809284213de41ad86b773f5d10d1d46	Xenon_quenching1
pkr0336530		(1) pkc0100173[c0] + (1) CARBON[c0] => (1) pkc0191786[c0] + (1) XENON_1[c0]	(1) CC(C)C1CC2C3C1(C)CCC(C)C31CCC(C)[Xe]2C1 + (1) [C] => (1) CC1CCC23CC1=C1CC(C(C)C)C(C)(CCC2C)C13 + (1) [XeH]	Rb73a62d390c4cfe2f69c217c28dffc59fa3c32ae89f02e710e21518406fbbb93	Xenon_quenching3
pkr0336531		(1) pkc0040755[c0] => (1) pkc0014093[c0]	(1) CC1=CCCC2C=CC(CC1)C(C)CC[Xe](C(C)C)C2 => (1) CC1=CCCC2C=CC(CC1)C(C)CCC([Xe](C)C)C2	Rb73a759ab31379ec9a41c6fc419d42a42d877adb427a48c2939444533af655a9	TheoreticalGroupY_001HydrideShiftV3
pkr0336532		(1) pkc0048215[c0] => (1) pkc0029080[c0]	(1) CC1CCC2C3CC14CCC(C)C4(CC[Xe]3C)C2(C)C => (1) CC1CCC23C(C)CCC24C[Xe]1C(CCC4C)C3(C)C	Rb73a85b55812db6bed3f2ae91ce3092b93fd78a550aaaaca3b9f6271fd666b94	TheoreticalGroupY_001HydrideShiftV3
pkr0336533		(1) pkc0217769[c0] + (1) CARBON[c0] => (1) pkc0321176[c0] + (1) XENON_1[c0]	(1) CC1=CCCC2[Xe](C)CCC3(C)C(C)CC(CC1)C23C + (1) [C] => (1) CC1=CCCC2C(C)=CCC3(C)C(C)CC(CC1)C23C + (1) [XeH]	Rb73b0d625417dfbcc27481e447df7ff49c2215e43ba62974fec3cb756fcde9f9	Xenon_quenching2
pkr0336534		(1) pkc0212535[c0] => (1) pkc0342665[c0]	(1) CC1CC[Xe]2C1CC1(C)C3CCC2(C)C3CCC1(C)C => (1) CC1CCC2(C)C1CC1(C)C3CC[Xe]2C3CCC1(C)C	Rb73b0d84ee79b1e99b066bfd5dd62bc001a870fbc0f056f7391943a6fb183df7	GroupW_001MethylShiftV2
pkr0336535		(1) pkc0192154[c0] + (1) CARBON[c0] => (1) pkc0237457[c0] + (1) XENON_1[c0]	(1) CC1CCC23CC1C(CC21C(C)CCC1[Xe](C)C)C3C + (1) [C] => (1) C=C(C)C1CCC(C)C12CC1C3CC2(CCC3C)C1C + (1) [XeH]	Rb73b1164e6740345c1a01e1b8a01a90f138ca9bd4d41135617f0bb69287db2a6	Xenon_quenching1
pkr0336536		(1) pkc0094204[c0] + (1) CARBON[c0] => (1) pkc0146119[c0] + (1) XENON_1[c0]	(1) C=C(C)CCCC1(C)C2CCC3[Xe](C)CCC31C(C)C2 + (1) [C] => (1) C=C(C)CCCC1(C)C2CCC3C(C)=CCC31C(C)C2 + (1) [XeH]	Rb73b36984c80b1cda33dd358912f20ab7f9043a0cf7528bf1ca65848e3a18aaf	Xenon_quenching2
pkr0336537		(1) pkc0164466[c0] + (1) SecondaryXenonAcceptor[c0] + (1) XENONProtonator[c0] => (1) pkc0204906[c0] + (1) SecondaryXenonDonor[c0] + (1) TertiaryXenonAcceptor[c0]	(1) CC1=CCCC2(C)CCC3C(C)CC(C)(CC1)C3(C)[Xe]2 + (1) C[Xe](C)C + (1) CCC => (1) CC1CC2(C)CC[Xe](C)C3CCC4(C)CCC1C2(C)C34 + (1) C[Xe]C + (1) CC(C)C	Rb73b7819cf19d3fdea8f01e14919d172e39d87e171a9676460efcd1b1cafb0ec	SecondaryRemover_Xe_2
pkr0336538		(1) pkc0243961[c0] => (1) pkc0276205[c0]	(1) CC(C)=CCC[Xe](C)C1CCC2CC3C(C)CCC2C31 => (1) CC1CCC2C3CCC(C4(C)CCC4[Xe](C)C)C2C1C3	Rb73bb9e9a6dabfc09be6e29a515f015c09807919bf529bc4c0f59456b172cff6	TheoreticalGroupC_0001
pkr0336539		(1) pkc0160238[c0] => (1) pkc0228180[c0]	(1) CC1=CCCC2CC3(C)CC[Xe](C(C)C)C2(C)C3CC1 => (1) CC(C)C1C2CC3(C)CC4CCC2[Xe](C)CCC3C41C	Rb73bc66671518da999cd283bd3d7f486347b6cd329f22013c92217ed7d76735b	TheoreticalGroupF_2
pkr0336540		(1) pkc0134363[c0] => (1) pkc0242116[c0]	(1) CC1CCCC(C)C([Xe]2CC3C4CCC3(C)C(C)C42)C1 => (1) CC1CCCC(C)C(C2CC3C4CCC3(C)C(C)[Xe]24)C1	Rb73bf249e88f6e88b710b8ba1afe2976e7fc7e1d90c3996e234f3255cce82adb	TheoreticalGroupY_001HydrideShiftV3
pkr0336541		(1) pkc0111908[c0] + (1) CARBON[c0] => (1) pkc0170917[c0] + (1) XENON_1[c0]	(1) CC1=CC2CC(C)[Xe]3CCC2C(C)CCC(C)C3CC1 + (1) [C] => (1) CC1=CC2CC(C)=C3CCC2C(C)CCC(C)C3CC1 + (1) [XeH]	Rb73c19daec8b59bc312fc9b42da4d09b0379b35b39c3364d44bb6a4149b8f9f9	Xenon_quenching3
pkr0336542		(1) pkc0123647[c0] => (1) pkc0087431[c0]	(1) CC1=CCCC2CCCC3[Xe](C)CC(C)(C)C3(CC1)C2 => (1) C[Xe]1CCC23CC4CCCC2C(C)(CC3(C)C)C1CC4	Rb73c5a3b3e529006adc8658760ebfefd987740ef7c2392f94178f462fa31d9fc	TheoreticalGroupG_0001;TheoreticalGroup_A_RangeModifiedFar
pkr0336543		(1) pkc0125697[c0] + (1) CARBON[c0] => (1) pkc0184469[c0] + (1) XENON_1[c0]	(1) CC1CCC2CC1(C)C21CCC2C(CC[Xe]2C)C1(C)C + (1) [C] => (1) C=C1CCC2C1CCC1(C3CCC(C)C1(C)C3)C2(C)C + (1) [XeH]	Rb73ca323472358406f7fa6b356c2213ddd0f1106a3e2e3c92ce18a98e82ae9ef	Xenon_quenching1
pkr0336544		(1) pkc0181118[c0] + (1) CARBON[c0] => (1) pkc0266247[c0] + (1) XENON_1[c0]	(1) CC1CCC2C3C1CC1(CCC(CCC[Xe]2C)C1)C3C + (1) [C] => (1) CC1=CCCC2CCC3(C2)CC2C(C)CCC1C2C3C + (1) [XeH]	Rb73cc4bc82f283f07587ae26f1858eaa5d74d83b400642905c769a9d78c09c46	Xenon_quenching2
pkr0336545		(1) pkc0117970[c0] + (1) CARBON[c0] => (1) pkc0110480[c0] + (1) XENON_1[c0]	(1) C=C1CCC(C(C)C)C1CCC1CC2C(C)C[Xe]2C1C + (1) [C] => (1) C=C1CCC(C(C)C)C1CCC1CC2=C(CC2C)C1C + (1) [XeH]	Rb73d2af0b6133164ec36ae37761332747eae38db777f706076b6c2bc45162661	Xenon_quenching3
pkr0336546		(1) pkc0092715[c0] => (1) pkc0134938[c0]	(1) CC1CCC2(C)C1CCC1CCC(C1)C(C)C1CC[Xe]12 => (1) CC1CCC2(C)C1CCC1CCC(C1)C(C)[Xe]1CCC12	Rb73d5be3e5b605ebce5c69d0cb61d3d90f05330cd5d3de87bb6469c4330c15db	TheoreticalGroupY_001HydrideShiftV3
pkr0336547		(1) pkc0015264[c0] => (1) pkc0018292[c0]	(1) CC1=CCC2(C)CCC[Xe](C)CCC3CCC2C3CC1 => (1) CC1CCC2CCC3C2CC[Xe](C)C2CC3(C)CCC12	Rb73d62a365fb751bc2766094f0f4cc583ff6526ab5a50cf80468d6706c4a7501	TheoreticalGroupJ_0001
pkr0336548		(1) pkc0157396[c0] => (1) pkc0095760[c0]	(1) CC1CCC2C([Xe](C)C)CC34C2C1(C)CCC3C4(C)C => (1) CC(C)[Xe]1CC23C4C1CCC(C)C4(C)CCC2C3(C)C	Rb73d707d64b66d3424641789498df68b55fc42661378737f6d63bcfa1cf87411	TheoreticalGroupY_001HydrideShiftV3
pkr0336549		(1) pkc0257629[c0] => (1) pkc0304429[c0]	(1) CC(C)C1CCC(C)C23CC[Xe]4C(C)CCC(C)C42C13 => (1) CC(C)C1CCC(C)C23CCC4[Xe](C)CCC(C)C42C13	Rb73d89a409f357b72659d87f3eb14d9335343bd55049beb51f5d31c0c1e4d5bc	TheoreticalGroupY_001HydrideShiftV3
pkr0336550		(1) pkc0080805[c0] => (1) pkc0099515[c0]	(1) C=C1C(C)CCC2C(C)C1C[Xe]1C(C)C2CCC1(C)C => (1) C=C1C(C)CCC2C(C)C1CC1(C)C(C)C2CC[Xe]1C	Rb73d8e0e9d6eb1cd125f2953de08e7282adf34b800c1c2f6d5a40549e87043ce	GroupW_001MethylShiftV2
pkr0336551		(1) pkc0118548[c0] => (1) pkc0075864[c0]	(1) CC1CCCC2(C)CCC3CCC1[Xe]2C1C(C)CCC31 => (1) CC1CCCC2(C)CCC3CCC1C2[Xe]1C(C)CCC31	Rb73dd96094637f9b5ada59d5dfcebf7fbe5fbfd508544ff089d7d2a6ef1518eb	TheoreticalGroupY_001HydrideShiftV3
pkr0336552		(1) pkc0003150[c0] + (1) CARBON[c0] => (1) pkc0013126[c0] + (1) XENON_1[c0]	(1) C=C1C(C)CCC1C1CCC2[Xe](CCCC2(C)C)CC1 + (1) [C] => (1) C=C1C(C)CCC1C1CCC2=CCCC(C)(C)C2CC1 + (1) [XeH]	Rb73ddb1f586b507d5db7f6a6243d626f5c1dff0161806925f813277537363e6b	Xenon_quenching2
pkr0336553		(1) pkc0066695[c0] + (1) CARBON[c0] => (1) pkc0119969[c0] + (1) XENON_1[c0]	(1) CC1CCC2CC3CCCC(CC3)[Xe]3CCC2(C)CC13 + (1) [C] => (1) CC1CCC2CC3CCCC(=C4CCC2(C)CC41)CC3 + (1) [XeH]	Rb73dee08d0c8194248abd827ed2fa2a054ef71c67e4d81441a27338e7bd107db	Xenon_quenching3
pkr0336554		(1) pkc0234568[c0] => (1) pkc0290636[c0]	(1) CC1CCCC2(C)[Xe]1C1CC(C)C13CCC(C)C2(C)C3 => (1) CC1CC2C3[Xe](C)CCCC3(C)C3(C)CC12CCC3C	Rb73e5e9f91488f9ae3297af128d3f2349b0867240aa9f534dea0b01b53059baa	TheoreticalGroupY_001HydrideShiftV3
pkr0336555		(1) pkc0026139[c0] + (1) CARBON[c0] => (1) pkc0062234[c0] + (1) XENON_1[c0]	(1) C=CC1(C)CCC1C(C)C=CC1C(C)CC[Xe]1C(C)C + (1) [C] => (1) C=CC1(C)CCC1C(C)C=CC1C(C(C)C)=CCC1C + (1) [XeH]	Rb73eb8f0a50ccf32748e503be285a80f307b447a9bd8ce4447594a721d379eca	Xenon_quenching2
pkr0336556		(1) pkc0114166[c0] + (1) CARBON[c0] => (1) pkc0166559[c0] + (1) XENON_1[c0]	(1) CC1CCC2C1CCC1(C)C(C)[Xe]3CCC1(C3)C2(C)C + (1) [C] => (1) CC1CCC2C1CCC1(C)C(C)C3=CCC1(C3)C2(C)C + (1) [XeH]	Rb73ecbfe173fd554ade93b46dcce41c910809279d8457308f22b8f5f3a6bf6ce	Xenon_quenching2
pkr0336557		(1) pkc0076620[c0] => (1) pkc0111910[c0]	(1) C=C1C(C)CCC12C(C)CCC1CCC[Xe](C)CC12C => (1) CC1CCCC2CCC(C)C34CCC(C)[Xe]3CC1C24C	Rb73ed8adeb3c2d11e9744f4a3798a7337d2a0a9f4f0f1bcbb901b8b1a5634c45	TheoreticalGroupB_5ring
pkr0336558		(1) pkc0105601[c0] => (1) pkc0058353[c0]	(1) C=CC(C)C1CC2(C)C(C)CC[Xe]3CC2C1CCC3C => (1) C=CC(C)C1CC2(C)C(C)CCC3CC2C1CC[Xe]3C	Rb73f0735fc85b408ccb24a2a5a3f688fa7ab5d5a18be0befa6e2f35f687dc37d	TheoreticalGroupY_001HydrideShiftV3
pkr0336559		(1) pkc0198132[c0] => (1) pkc0163114[c0]	(1) CC1CCC2C(C)[Xe]3CC4C(CCC13)CCC2C4(C)C => (1) CC1C2CCC(C)[Xe]3CCC4CCC2C(C)(C)C4CC13	Rb73f1b17c9fb32054868b747dc1d6a5179cd8eac5c686322a2947220f196c9dd	TheoreticalGroupY_001HydrideShiftV3
pkr0336560		(1) pkc0022483[c0] + (1) CARBON[c0] => (1) pkc0037085[c0] + (1) XENON_1[c0]	(1) C=CC1(C)CC[Xe]2CC3CCCC(C)(C3)C1CCC2C + (1) [C] => (1) C=CC1(C)CCC2=C(C)CCC1C1(C)CCCC(C2)C1 + (1) [XeH]	Rb73f1b48bc12f5d845f3f49611e34a9443aca84ff6d85b89f5cdbc7a5ceb6a66	Xenon_quenching3
pkr0336561		(1) pkc0169558[c0] + (1) CARBON[c0] => (1) pkc0250418[c0] + (1) XENON_1[c0]	(1) CC1CCC(C)C2(C)CCC(C)C34CC3[Xe](C)CC4C12 + (1) [C] => (1) CC1=CC2C3C(C)CCC(C)C3(C)CCC(C)C23CC13 + (1) [XeH]	Rb73f8b2e4e1b4a1390fd9c9931fe8b16fa4d9e81317593136b5fb1eee6e61325	Xenon_quenching2
pkr0336562		(1) pkc0219642[c0] => (1) pkc0323099[c0]	(1) CC1CC=C2C1CCC(C)(C(C)C)C21CCC(C)[Xe]1C => (1) CC1CC=C2C1CCC(C)(C(C)C)C21CC[Xe](C)C1C	Rb73fc92e42f182b248aef6cee7332476898bddbb0fa62cb9e1fa462ccaff25ac	TheoreticalGroupY_001HydrideShiftV3
pkr0336563		(1) pkc0001553[c0] => (1) pkc0003137[c0]	(1) C=CC1CCC2C3CCC(C)(C)C(CC(C1)[Xe]2C)C3C => (1) C=CC1CCC2C3CCC(C)(C)C(C[Xe](C1)C2C)C3C	Rb73fff1e77605e056f09d0ba4958e32a70dde45ea37c48b9ece20ec4fdf597b6	TheoreticalGroupY_001HydrideShiftV3
pkr0336564		(1) pkc0069599[c0] => (1) pkc0040561[c0]	(1) CC1CC2CCC(C)[Xe]3CC(CC3C2C)C2CCC1C2 => (1) CC1CC2CC[Xe](C)C3CC(CC3C2C)C2CCC1C2	Rb7402e5419a12277195aff71792266329c3946fdc65bb51822e6bb37523ff4d0	TheoreticalGroupY_001HydrideShiftV3
pkr0336565		(1) pkc0095054[c0] + (1) CARBON[c0] => (1) pkc0138684[c0] + (1) XENON_1[c0]	(1) CC1=CCC[Xe](C)C2CC3CCC(C)(C)C(C)C3C2C1 + (1) [C] => (1) CC1=CCC=C(C)C2CC3CCC(C)(C)C(C)C3C2C1 + (1) [XeH]	Rb740680e8551e9515a093f075bb873e74bbc7b1ac6db12c0124c95950830538c	Xenon_quenching2
pkr0336566		(1) pkc0095708[c0] + (1) CARBON[c0] => (1) pkc0099549[c0] + (1) XENON_1[c0]	(1) CC1CC2CC3CCC1C3(C)CCC(C)[Xe]1CCC2C1 + (1) [C] => (1) CC1=C2CCC(C2)C2CC(C)C3CCC(C2)C3(C)CC1 + (1) [XeH]	Rb7406c496262fce390c20547592f29994cb41b9d2457175ac2e6e79c2114c0aa	Xenon_quenching3
pkr0336567		(1) pkc0063529[c0] => (1) pkc0094161[c0]	(1) C=C(C)CCC12C(C)C3CCC(C)C1CC[Xe](C)C2C3 => (1) CC1CCC2CC34C[Xe](C)CCC3(C2C)C1CCC4C	Rb740785c6ee3bc9ce20c725f144e49882abea5e9939e84557070b460173bcc71	TheoreticalGroupF_0001;TheoreticalGroupJ_0004
pkr0336568		(1) pkc0041030[c0] => (1) pkc0063698[c0]	(1) CC1=CCCC(C)C2CCC(C)[Xe]3CC2C(C)C3CC1 => (1) CC1CCC2[Xe](C)CCC3C(C)C4CC32C(C)CCC14	Rb740885115939b58897daeb33da219394e7bba5ff72fb1a727a8def7d423e39b	TheoreticalGroupG_0001;TheoreticalGroupA_v3
pkr0336569		(1) pkc0073686[c0] + (1) CARBON[c0] => (1) pkc0117851[c0] + (1) XENON_1[c0]	(1) CC1CCC2(C(C)C)CC34C(C)CCC3[Xe](C)CC4C12 + (1) [C] => (1) CC1=C2CCC(C)C23CC2(C(C)C)CCC(C)C2C3C1 + (1) [XeH]	Rb740b03f4ea7c4561bcb0c0188726afc4ca1bf1f002324d2043b5f3da15d6b2a	Xenon_quenching3
pkr0336570		(1) pkc0008105[c0] + (1) CARBON[c0] => (1) pkc0010020[c0] + (1) XENON_1[c0]	(1) CC1=CCC(C(C)C2CC3C(C)CC2C3[Xe](C)C)CC1 + (1) [C] => (1) CC1=CCC(C(C)C2CC3C(=C(C)C)C2CC3C)CC1 + (1) [XeH]	Rb74146e15ff24a31513483d972d609a0eb2f52925c0db10e8f077df836bf7f9b	Xenon_quenching3
pkr0336571		(1) pkc0011531[c0] + (1) CARBON[c0] => (1) pkc0023389[c0] + (1) XENON_1[c0]	(1) C=CC1CCC2C3CCC(C3)[Xe](C)CCC2(C(C)C)C1 + (1) [C] => (1) C=CC1CCC2C3CCC(C3)C(C)=CCC2(C(C)C)C1 + (1) [XeH]	Rb7414a778baf34f7e1e70b142930f38ddf049853c2509dd113d1c7ec8d923406	Xenon_quenching2
pkr0336572		(1) pkc0095757[c0] => (1) pkc0075795[c0]	(1) CC1=CCC2C(C)C3CC(C(C)C)[Xe]2C3C(C)CCC1 => (1) CC1=CCC2C(C)C3C[Xe](C(C)C)C2C3C(C)CCC1	Rb74186977eee602d351d5d4a0c61b7f60cb4009df16f2d5d2c30d1e874a70352	TheoreticalGroupY_001HydrideShiftV3
pkr0336573		(1) pkc0018562[c0] + (1) CARBON[c0] => (1) pkc0071267[c0] + (1) XENON_1[c0]	(1) CC(C)C12CCC(C)C34CC[Xe](C)C3CCC(C4)C1C2 + (1) [C] => (1) CC1=C2CCC3CC2(CC1)C(C)CCC1(C(C)C)CC31 + (1) [XeH]	Rb741a0255d29b8f78dd847fc8af155ea71a7117fd8c0666ad7a7c9d3f533f6c7	Xenon_quenching3
pkr0336574		(1) pkc0140372[c0] + (1) CARBON[c0] => (1) pkc0254090[c0] + (1) XENON_1[c0]	(1) CC1CCC2CC3C(C)CCC(C4CCC1[Xe]34)C2(C)C + (1) [C] => (1) CC1CCC2CC3C4=C(CCC41)C(CCC3C)C2(C)C + (1) [XeH]	Rb741bfcfd0a72f010c3d9daad9fe9bd315a2e127d1937feb0fc40f6d9d6eb738	Xenon_quenching3
pkr0336575		(1) pkc0222075[c0] + (1) CARBON[c0] => (1) pkc0291073[c0] + (1) XENON_1[c0]	(1) CC1CCC2C3CCC(C)C24CC1C4CC[Xe](C)CC3 + (1) [C] => (1) CC1=CCC2CCC(C)C34CC(C(C)CCC23)C4CC1 + (1) [XeH]	Rb741d754c1c2a6de2fa66cf2defb0f52a8a7b7d9801f33fac2399605cd31913e	Xenon_quenching2
pkr0336576		(1) pkc0021447[c0] + (1) CARBON[c0] => (1) pkc0047795[c0] + (1) XENON_1[c0]	(1) CC1=CCC23CCCC(CC(CC1)[Xe](C)CCC2C)C3 + (1) [C] => (1) CC1=CCC23CCCC(CC(CC1)C(C)=CCC2C)C3 + (1) [XeH]	Rb7420698306f578a5b6d13d64e86c1b26f56c2d82c497a56ab406f73a4c78e37	Xenon_quenching2
pkr0336577		(1) pkc0269628[c0] + (1) CARBON[c0] => (1) pkc0299848[c0] + (1) XENON_1[c0]	(1) CC1C2CCC3CC4[Xe](C)CC2CC4(C)CCCC31C + (1) [C] => (1) C=C1CC2CC3(C)CCCC4(C)C(CCC2C4C)CC13 + (1) [XeH]	Rb7423a13f2435f2492856641635583dfd0bb1e834a59a72096511bb993a0e93a	Xenon_quenching1
pkr0336578		(1) pkc0036514[c0] + (1) CARBON[c0] => (1) pkc0044578[c0] + (1) XENON_1[c0]	(1) CC1CCC23C[Xe]4C(C)CC(C14)C2(C)CCC(C)C3C + (1) [C] => (1) CC1=C2CC34CCC(C)C2C(C1)C3(C)CCC(C)C4C + (1) [XeH]	Rb7425def4f218583e274cfc7466d9ba4b50fd309c91dd0d990a17a380ed80f46	Xenon_quenching3
pkr0336579		(1) pkc0124835[c0] => (1) pkc0050130[c0]	(1) CC(C)C1CC2C(C)C3CCC(C)C24C[Xe]1C(C)C4C3 => (1) CC1C2CCC(C)C34CC(C(C)C3C2)[Xe](C(C)C)CC14	Rb7426947e44c8cc35c8c474588c9ea395a5735741323f4448b5b6fae20f04736	TheoreticalGroupY_001HydrideShiftV3
pkr0336580		(1) pkc0252609[c0] + (1) CARBON[c0] => (1) pkc0302770[c0] + (1) XENON_1[c0]	(1) CC1CCC23CC(C)C4(CCCC2(C)CC[Xe]14)C3(C)C + (1) [C] => (1) CC1CCC23CC(C)C4(CCCC2(C)CC=C14)C3(C)C + (1) [XeH]	Rb7428a8388e51451f075d61625eef86e69b37af1c7d3d00362e1e84aa2ad34f4	Xenon_quenching2
pkr0336581		(1) pkc0205649[c0] + (1) CARBON[c0] => (1) pkc0333586[c0] + (1) XENON_1[c0]	(1) CC1CCC2CC3C(C4CC(CCC4C)[Xe]3C)C2C1C + (1) [C] => (1) C=C1C2CCC(C)C(C2)C2C1CC1CCC(C)C(C)C12 + (1) [XeH]	Rb7429d68658c9400b9465dfd74b747c7415e99323376dc1d49fa6b246ce0100b	Xenon_quenching1
pkr0336582		(1) pkc0006759[c0] + (1) CARBON[c0] => (1) pkc0025223[c0] + (1) XENON_1[c0]	(1) CC1=CCC23CC[Xe](C(C)CC1)C2(C)C(C)CCC3C + (1) [C] => (1) CC1=CCC23CCC(=C(C)CC1)C2(C)C(C)CCC3C + (1) [XeH]	Rb742e450a1ac3cf063f517dd20e92d7dcf5cbcdb35165eb045575e6d4a2e7b39	Xenon_quenching3
pkr0336583		(1) pkc0141165[c0] + (1) CARBON[c0] => (1) pkc0202353[c0] + (1) XENON_1[c0]	(1) C=CC(C)C1C[Xe]2C(C)CCCC23CCC1(C)C3(C)C + (1) [C] => (1) C=CC(C)C1C=C2C(C)CCCC23CCC1(C)C3(C)C + (1) [XeH]	Rb742ec604cf8dcaa98a9134c21be57db4c1d6c0340b5471f903033b6ec425ada	Xenon_quenching2
pkr0336584		(1) pkc0189860[c0] + (1) CARBON[c0] => (1) pkc0238296[c0] + (1) XENON_1[c0]	(1) CC(C)C1=CC2C3CC(C)C(C)(CC1)C3CCC[Xe]2C + (1) [C] => (1) CC1=CCCC2C3CC(C)C2(C)CCC(C(C)C)=CC13 + (1) [XeH]	Rb74345fa2734391b5d2d01706d5220bc761353f3cbad6aaf26682e1e994ed764	Xenon_quenching2
pkr0336585		(1) pkc0079478[c0] + (1) CARBON[c0] => (1) pkc0062628[c0] + (1) XENON_1[c0]	(1) CC1=CCC[Xe](C)C2CC3(CC3C(C)C)C(C)C2CC1 + (1) [C] => (1) CC1=CCCC(C)=C2CC3(CC3C(C)C)C(C)C2CC1 + (1) [XeH]	Rb7436ce1c7c807e70b9e4c1101d0b6d99fd5c9a73da955ba54df55f5f10ebdfc	Xenon_quenching3
pkr0336586		(1) pkc0178052[c0] => (1) pkc0227963[c0]	(1) CC(C)C1CC23C(C)C4CCC(C)C2CCC(C)C4[Xe]13 => (1) CC1CCC2C(C)CCC3C1C1[Xe](C(C)C)CC21C3C	Rb7437520ffee807b5a6cdd5cbddc7d1cf05856c727091be3fd19363e0fef2ea4	TheoreticalGroupY_001HydrideShiftV3
pkr0336587		(1) pkc0179554[c0] => (1) pkc0121290[c0]	(1) CC1CCC23CCC(CCC(CC2C)C2CC[Xe]1C2)C3 => (1) CC1CC2CCC3CCC1(CC[Xe](C)C1CCC2C1)C3	Rb743a0eb757a2f0bc44f29c8a7999908126768de6da48e1b4c5c2195e9d718c9	TheoreticalGroupY_001HydrideShiftV3
pkr0336588		(1) pkc0017369[c0] + (1) CARBON[c0] => (1) pkc0040662[c0] + (1) XENON_1[c0]	(1) CC1CCC2C3C(C1)C1CC(C)C3(C)CCC(C)[Xe]2C1 + (1) [C] => (1) CC1=C2CC3CC(C)C(C)(CC1)C1C2CCC(C)CC31 + (1) [XeH]	Rb743a7041ef520ecac1a53b9866c1d1eb7474d6fab273cf97eb143f13f619d3a	Xenon_quenching3
pkr0336589		(1) pkc0204850[c0] + (1) CARBON[c0] => (1) pkc0292437[c0] + (1) XENON_1[c0]	(1) CC1CCC2[Xe](C)C3C1CCC21C(C)CCC(C)C31C + (1) [C] => (1) CC1=C2C3CCC4(C(C)CCC(C)C24C)C1CCC3C + (1) [XeH]	Rb743c24048cad8917a15c6bb10899c95aa741374a0a4c4762b773e432d93644f	Xenon_quenching3
pkr0336590		(1) pkc0100823[c0] + (1) CARBON[c0] => (1) pkc0185496[c0] + (1) XENON_1[c0]	(1) C=CC(C)C1CCC2CC[Xe]3CC(C2)C1(C)CCC3C + (1) [C] => (1) C=CC(C)C1CCC2CCC3=CC(C2)C1(C)CCC3C + (1) [XeH]	Rb743dba4641a51afdce0896535da526b532cb9c8177565981e63dc53c829baed	Xenon_quenching2
pkr0336591		(1) pkc0020367[c0] => (1) pkc0062471[c0]	(1) C=C1C(C)CCC1C1CC[Xe]2CC(C)C(CCC2C)C1 => (1) CC1CCC2CC3CCC1C(C[Xe]1C(C)CCC31)C2C	Rb743ff23c13dffa84fc850fb3ccb9f7fe081fc514d4b92a8b532dbe05e4bf090	TheoreticalGroupF_2
pkr0336592		(1) pkc0251873[c0] => (1) pkc0316000[c0]	(1) CC1CC[Xe]2C(C)CCC3C1CC1(C(C)C)CCC3C21 => (1) CC1CCC2C(C)CCC3C1CC1(C(C)C)CCC3[Xe]21	Rb7440ffd385d7c8ac2c3b4bda722659b4ee9c35c1f52057b5d819ac91f3728ab	TheoreticalGroupY_001HydrideShiftV3
pkr0336593		(1) pkc0126349[c0] + (1) CARBON[c0] => (1) pkc0146520[c0] + (1) XENON_1[c0]	(1) CC1CC[Xe](C)C2CCC3(C)C=CC1CCC3C(C)C2 + (1) [C] => (1) C=C1CCC(C)C2C=CC3(C)CCC1CC(C)C3CC2 + (1) [XeH]	Rb7443ae28af5cf2c18aae4ccc608dc286cf213cbffc88a1f9532f3ab1f7b00a4	Xenon_quenching1
pkr0336594		(1) pkc0232378[c0] + (1) CARBON[c0] => (1) pkc0288287[c0] + (1) XENON_1[c0]	(1) CC1CCC2(C)C3C1[Xe]2CCC1(C)C(C)CCC(C)C31 + (1) [C] => (1) CC1CCC2(C)C3=CCC4(C)C(C)CCC(C)C4C2C31 + (1) [XeH]	Rb744471f9edbc805d5ff50a872256783696f7ec94b07f49c069008a0a3fddc60	Xenon_quenching2
pkr0336595		(1) pkc0075251[c0] => (1) pkc0036875[c0]	(1) C=C1C(C)CCC12CC(C)C1CC[Xe](C)C1CCC2C => (1) C=C1C(C)CCC12CC(C)C1CCC(C)[Xe]1CCC2C	Rb7446435ddbe0501392d07370d7aab9d07ed3c6f47dfe5d203828b331270d7ba	TheoreticalGroupY_001HydrideShiftV3
pkr0336596		(1) pkc0222589[c0] => (1) pkc0224384[c0]	(1) CC1=CCC2(C)CCC3[Xe](C)C2CCC(C)C3(C)CC1 => (1) CC1CCC2C3(C)CCC4C1(C)CC[Xe](C)C(C3)C24C	Rb74482acf1f0028dfc80eba1fb2ead254233013b9dd949910426fc9eca451425	TheoreticalGroupE_0001;TheoreticalGroup_A_RangeModifiedFar
pkr0336597		(1) pkc0261312[c0] + (1) CARBON[c0] => (1) pkc0288961[c0] + (1) XENON_1[c0]	(1) CC1C2CC3(C(C)C)C4C2CC1C3(C(C)C)CC[Xe]4C + (1) [C] => (1) CC1=CCC2(C(C)C)C3CC4C(CC2(C(C)C)C14)C3C + (1) [XeH]	Rb744e7b54a35d101d8d71813edf277eb1f2f578b2f03013e9274a3b2bbc7ca3b	Xenon_quenching2
pkr0336598		(1) pkc0017221[c0] => (1) pkc0036429[c0]	(1) CC1CCC2(C)C(C)C1CC1C3(C(C)C)CC[Xe]2C13C => (1) CC1CCC2(C)C(C)C1CC1[Xe]3C1(C(C)C)CCC32C	Rb744f62f043f49a5989a083332fb6a8bb042f5023abcfccdfb95c02c838e6f2f	GroupW_001MethylShiftV2
pkr0336599		(1) pkc0187626[c0] => (1) pkc0249658[c0]	(1) CC1CC23CC4CCC1C4(C)CC[Xe](CCC2C)C3C => (1) CC1CC23CC4CCC1C4(C)CCC(CCC2C)[Xe]3C	Rb7451da9d1b6b142a8d40680cab151e30f8ba5d694f0041fafd062655f7d13d2	TheoreticalGroupY_001HydrideShiftV3
pkr0336600		(1) pkc0226206[c0] => (1) pkc0274474[c0]	(1) CC1C2CCC3(C)CCC4(C)CC2[Xe](CCC13)C4(C)C => (1) CC1C2CCC3(C)CCC4(C)C[Xe]2C(CCC13)C4(C)C	Rb74529f1b9c65a6adb88becd145dc338a698f001aa1ccbf538ee996c9a75d42c	TheoreticalGroupY_001HydrideShiftV3
pkr0336601		(1) pkc0032976[c0] => (1) pkc0079802[c0]	(1) CC(C)=CCCC1(C)C2CC3(CCC13)C(C)CC[Xe]2C => (1) CC1C2CC(C)C34CCC3C(C)(CCC2[Xe](C)C)C1C4	Rb7452db8b50ed2f98483df4cc56fed199a025a6734d6c68c0a4a5fe7fe852e2e	TheoreticalGroupL_0004
pkr0336602		(1) pkc0091247[c0] + (1) CARBON[c0] => (1) pkc0175839[c0] + (1) XENON_1[c0]	(1) CC1CCC23CC4[Xe](C)CCC1(C)C2CCCC4(C)C3 + (1) [C] => (1) CC1=C2CC34CCC(C)C(C)(CC1)C3CCCC2(C)C4 + (1) [XeH]	Rb7453213177e4a4fce131ee47debf4d3ced8dd591c0fb64d0d2d5985ece65d8f	Xenon_quenching3
pkr0336603		(1) pkc0052764[c0] + (1) CARBON[c0] => (1) pkc0096602[c0] + (1) XENON_1[c0]	(1) CC1=CCC[Xe](C)C2CC3(CCC(C)C23C)C(C)CC1 + (1) [C] => (1) CC1=CCCC(C)=C2CC3(CCC(C)C23C)C(C)CC1 + (1) [XeH]	Rb74560625d243a786e9d9377535c5d89f7ae627a4c2de195fa969ace1f77ce89	Xenon_quenching3
pkr0336604		(1) pkc0258121[c0] + (1) CARBON[c0] => (1) pkc0338371[c0] + (1) XENON_1[c0]	(1) CC(C)C1=CC[Xe](C)C2CC3CCCC(C)C(C1)C3C2 + (1) [C] => (1) CC1=CC=C(C(C)C)CC2C(C)CCCC3CC1CC32 + (1) [XeH]	Rb7459a1f9e15e546a59ebec289470afcbdb0ce7b3bee8794314a9b99fce3bae5	Xenon_quenching2
pkr0336605		(1) pkc0013056[c0] => (1) pkc0040575[c0]	(1) C=CC1(C)CC2C3[Xe](CCC(C)C21)C(C)CCC3(C)C => (1) C=CC1(C)CC2C1C(C)CCC1C(C)CCC(C)(C)[Xe]12	Rb745c8ed68f9a9dd33fca1f10d1478a5e49c5d8a5a5f5fced4eef02d6e774993	TheoreticalGroupY_001HydrideShiftV3
pkr0336606		(1) pkc0156132[c0] + (1) CARBON[c0] => (1) pkc0161058[c0] + (1) XENON_1[c0]	(1) CC1=CCCC2(C)C(C)CCC2[Xe]2CC(C)C2(C)CC1 + (1) [C] => (1) CC1=CCCC2(C)C(=C3CC(C)C3(C)CC1)CCC2C + (1) [XeH]	Rb745dcbb80e973d7185ade6833b21f03e8fcdfd36ee046a2465425a4168010b4	Xenon_quenching3
pkr0336607		(1) pkc0171039[c0] => (1) pkc0207722[c0]	(1) C=CC1(C)CCC2C(C)C3CCC(C)[Xe](C)C3CC21C => (1) C=CC1(C)CCC2C(C)C3CCC(C)C(C)[Xe]3CC21C	Rb74623657a44891239b4208868e04d60c9e07c1f4e55aad0d4adaffaf3d55234	TheoreticalGroupY_001HydrideShiftV3
pkr0336608		(1) pkc0186115[c0] + (1) CARBON[c0] => (1) pkc0148532[c0] + (1) XENON_1[c0]	(1) CC1CCCC(C)[Xe]2C1CCC1C3(C)CC12CCC3C + (1) [C] => (1) CC1CCCC(C)C2=C1CCC1C23CCC(C)C1(C)C3 + (1) [XeH]	Rb74654f8a39162b456aaf309248f494cfd652c49cd071dfc29048465bf08e859	Xenon_quenching3
pkr0336609		(1) pkc0058502[c0] => (1) pkc0106913[c0]	(1) CC1=CCC(C)C2(C)CC[Xe](C)C23CC3C(C)CCC1 => (1) CC1CCC[Xe](C)C2CC(C)C3(C)CC2C(C)C32CC12	Rb7465a303263101cd78eafb7e439739e10c703f99ac35d91f6a2cb5996886ef0	TheoreticalGroupF_2
pkr0336610		(1) pkc0057746[c0] + (1) CARBON[c0] => (1) pkc0095092[c0] + (1) XENON_1[c0]	(1) CC1=CC2C(C)C(C)CCC3C[Xe](CC1)C(C)CCC32 + (1) [C] => (1) CC1=CC2C(C)C(C)CCC3CC(=CC1)C(C)CCC32 + (1) [XeH]	Rb74683abe79b76edfc5d320698912d6a1e88cc47511f3a242fcab96ebc96ed40	Xenon_quenching2
pkr0336611		(1) pkc0060493[c0] => (1) pkc0103808[c0]	(1) CC1=CCCC(C)C2CCC3CC([Xe](C)C)(CC1)CC32 => (1) CC1CCC2[Xe](C)CCC3(CC4CCC1C4C3)C2(C)C	Rb7468f91a487d6802c2f297912fa97fc523d91a6e949b411ea8357fd0c8c0674	TheoreticalGroupK_0001;TheoreticalGroupA_v3
pkr0336612		(1) pkc0186930[c0] + (1) CARBON[c0] => (1) pkc0208809[c0] + (1) CARBOCATION_SUBSTITUTE_XE[c0]	(1) CC1CCCC(C)C23CCC4(C)[Xe]CC(C)(CC12)C43C + (1) [C] => (1) CC1CCCC(C)C23CCC4(C)C=CC(C)(CC12)C43C + (1) [Xe:1]	Rb747140b119322d502902451a3c1bf9c58baa2cbf257755c744f87f6599f15c6	Secondary_quench;SecondaryIonToDoubleBond
pkr0336613		(1) pkc0031448[c0] + (1) CARBON[c0] => (1) pkc0044217[c0] + (1) XENON_1[c0]	(1) CC1CC[Xe](C)C2C3CC4C2CCC(C)C4(C)CCC13 + (1) [C] => (1) C=C1CCC(C)C2CCC3(C)C(C)CCC4C1C2CC43 + (1) [XeH]	Rb747cb595393d955fcf6aedea1c770039e7be09ec4276a51b54bac0e9724f7d0	Xenon_quenching1
pkr0336614		(1) pkc0039745[c0] => (1) pkc0044447[c0]	(1) CC(C)=CCCC1CC2[Xe](C)CCC3C1(C)CCC23C => (1) CC1C2CC3C4(C)CCC3(C)C1CC4CCC2[Xe](C)C	Rb748406914e6a40e164b8e7defc12f2f5e59d18db1865d8ddc4c515904541fcc	TheoreticalGroupL_0004
pkr0336615		(1) pkc0039799[c0] + (1) CARBON[c0] => (1) pkc0048991[c0] + (1) XENON_1[c0]	(1) CC1CCC2C3(C)CCC3C3CC[Xe]1C2(C(C)C)CC3 + (1) [C] => (1) CC1CCC2C3(C)CCC3C3CC=C1C2(C(C)C)CC3 + (1) [XeH]	Rb74857185bb4df2f0b1c7c6e0949979f85b315b834d9fb9d0da16a1497cb8b92	Xenon_quenching2
pkr0336616		(1) pkc0003806[c0] => (1) pkc0007983[c0]	(1) CC1=CCC(C(C)C2CC3C(C)C(C)CC2[Xe]3C)CC1 => (1) CC1CC2C3CC(C1C)(C2C)C1CC(CC[Xe]1C)C3C	Rb748a8f38b35eb6e2bd77cf8ad7c95a6f2ca29dc7b5116f7527722e161cc8ad6	TheoreticalGroupF_0001
pkr0336617		(1) pkc0127504[c0] + (1) CARBON[c0] => (1) pkc0143765[c0] + (1) CARBOCATION_SUBSTITUTE_XE[c0]	(1) CC(C)=CCCC1C2(C)CCC3(C)C(C)CCC13C[Xe]2 + (1) [C] => (1) CC(C)=CCCC1C2(C)C3CC4(C)C(C)CCC14CC32 + (1) [Xe:1]	Rb748c5d64a65ff3bd3c25c806c27f7b9b2b31e4df2d2c8eb2e4b836641c4c094	TrachylobaneBackbone
pkr0336618		(1) pkc0204249[c0] + (1) CARBON[c0] => (1) pkc0272385[c0] + (1) XENON_1[c0]	(1) CC1CC2C(C)C3CC34C(C)CCC(C)[Xe]4CC2C1C + (1) [C] => (1) CC1CCC(C)C23CC2C(C)C2CC(C)C(C)C2C=C13 + (1) [XeH]	Rb748dd676f61d1b0a5131943036e8c7556a48c76b646ce6b916d5a8baf08f40e	Xenon_quenching2
pkr0336619		(1) pkc0046124[c0] => (1) pkc0114759[c0]	(1) C[Xe]1CCC23C4(C)CCC(CCC2(C)C1CC4)C3(C)C => (1) CC1CCC23C4(C)CCC(CCC2(C)[Xe]1CC4)C3(C)C	Rb748eb70d6b0b408265e5f56efcf1dbf56933000d011467ac94b8f0585adbe67	TheoreticalGroupY_001HydrideShiftV3
pkr0336620		(1) pkc0250364[c0] + (1) CARBON[c0] => (1) pkc0218568[c0] + (1) XENON_1[c0]	(1) CC1CCC(C)C2[Xe]3CC4(C)C(C)CC4C2(C)CCC13 + (1) [C] => (1) CC1CCC(C)C2C3=C1CCC2(C)C1CC(C)C1(C)C3 + (1) [XeH]	Rb7491e6d7363be4a04e8edd296e172ba6704c72b11903db73eb6eca6239e9397	Xenon_quenching3
pkr0336621		(1) pkc0001942[c0] => (1) pkc0012065[c0]	(1) CC1=CCC(C2CCC3C(C)C(C)CC(C2)[Xe]3C)CC1 => (1) CC1CC23CC(CCC(C1C)C2C)C1CC[Xe](C)C3C1	Rb749208170aebb4a04ee96d366615a4b7c1ff2f2c9d9c3719555b8c655c4fd00	TheoreticalGroupF_2
pkr0336622		(1) pkc0223618[c0] + (1) CARBON[c0] => (1) pkc0286977[c0] + (1) XENON_1[c0]	(1) CC1CCC(C)C2C1CC1C3C2C(CC[Xe]3C)C1(C)C + (1) [C] => (1) C=C1CCC2C3C1C(CC1C(C)CCC(C)C13)C2(C)C + (1) [XeH]	Rb7493605f39e1d6c32a2e10983019cc78ad0921684d4a8e4bda3faca01f72fe3	Xenon_quenching1
pkr0336623		(1) pkc0102528[c0] => (1) pkc0046218[c0]	(1) CC1CC2CC1[Xe]1CCC(C)C2C(C)(C)C2CCC1C2 => (1) CC1CCC2C3CCC(C3)C(C)(C)C1C1CC(C)[Xe]2C1	Rb7494e10aebb70e8d0d71ffbd0b177fc854dfede08f77dcc45fbe899f51a3204	TheoreticalGroupY_001HydrideShiftV3
pkr0336624		(1) pkc0260654[c0] => (1) pkc0278698[c0]	(1) CC1CCC23CCC24CC[Xe](C)C(CCC13C)CC4C => (1) CC1CCC23CCC24CCC(C)C4(C)CC[Xe]1CC3C	Rb749757c44d6a76897179eddcd19cb6931a3b95a820dd8f3fda5d11df906828a	TheoreticalGroupY_001HydrideShiftV3
pkr0336625		(1) pkc0188833[c0] + (1) CARBON[c0] => (1) pkc0252136[c0] + (1) XENON_1[c0]	(1) CC1CCC(C)[Xe]2CCC(C)C3C2CC3(C)C2CC1C2 + (1) [C] => (1) CC1CCC(C)C2CC(C2)C2(C)CC3=C1CCC(C)C32 + (1) [XeH]	Rb74991928861cb3685f3579e8df8da289024c0af2ce042a7c71b8f0ce513bb08	Xenon_quenching3
pkr0336626		(1) pkc0072382[c0] => (1) pkc0019156[c0]	(1) C=C(C)CCCC1C2CC3C(C)CCC2C(C)CC[Xe]31 => (1) C=C(C)CCCC1C2C[Xe]3C(C)CCC2C(C)CCC13	Rb749aee6c02cda0a10b7422b3136b22907a2d83d448e16fb3383e50a43a0ff7e	TheoreticalGroupY_001HydrideShiftV3
pkr0336627		(1) pkc0075553[c0] => (1) pkc0091284[c0]	(1) CC1CCC2C3(C)CCC(C)[Xe]4CC3CCC(C1)C24C => (1) CC1CCC2[Xe]3C(CCC4CC3(C)C(C)CCC42C)C1	Rb74a2e8289d6dfca47f5b8f614ad25dd3c8798eadce04ad840d8fffd823d39d9	GroupW_001MethylShiftV2
pkr0336628		(1) pkc0154370[c0] + (1) CARBON[c0] => (1) pkc0209656[c0] + (1) XENON_1[c0]	(1) CC1CCC2(C3CCC24C(C)CC[Xe](C)C4C3)C1(C)C + (1) [C] => (1) CC1=C2CC3CCC2(C(C)CC1)C31CCC(C)C1(C)C + (1) [XeH]	Rb74ac100b5f87a1983196285c9e1a84d4d22e9080b538badafd5d131840acd3d	Xenon_quenching3
pkr0336629		(1) pkc0097408[c0] + (1) CARBON[c0] => (1) pkc0154948[c0] + (1) XENON_1[c0]	(1) CC1CCC23CC4[Xe](C)CCC1C42C(C)CCCC3C + (1) [C] => (1) CC1=C2CC34CCC(C)C(CC1)C23C(C)CCCC4C + (1) [XeH]	Rb74acf9c173670b9de641b7de95ac6f785bac7a6936f2f3e0c55f247884dc8dc	Xenon_quenching3
pkr0336630		(1) pkc0157888[c0] + (1) CARBON[c0] => (1) pkc0224404[c0] + (1) XENON_1[c0]	(1) C=CC1(C)CCCC(C)C2C[Xe]2C2CCC1(C)C2(C)C + (1) [C] => (1) C=CC1(C)CCCC(C)C2=C(C2)C2CCC1(C)C2(C)C + (1) [XeH]	Rb74ad311936742b4992e53e14614d62dce18345a9dbf71034b33aff2c719b6a0	Xenon_quenching3
pkr0336631		(1) pkc0071137[c0] + (1) CARBON[c0] => (1) pkc0051363[c0] + (1) XENON_1[c0]	(1) CC1CC[Xe]2C(C)CCC3C(C)C4CC1C2(C4)C3(C)C + (1) [C] => (1) CC1=C2CCC(C)C3CC4CC23C(C)(C)C(CC1)C4C + (1) [XeH]	Rb74b3fce2aa8c11e8a8171173f3fff6c37cfd92c0d1fa564a3d2143b66526295	Xenon_quenching3
pkr0336632		(1) pkc0003329[c0] + (1) SecondaryXenonDonor[c0] + (1) TertiaryXenonAcceptor[c0] => (1) pkc0015627[c0] + (1) SecondaryXenonAcceptor[c0] + (1) XENONProtonator[c0]	(1) CC1=CCC23CCC(C)C(C)(CC1)C2CCC3[Xe](C)C + (1) C[Xe]C + (1) CC(C)C => (1) CC1=CCC23CCC(C)C(C)(CC1)C2CCC(C)(C)[Xe]3 + (1) C[Xe](C)C + (1) CCC	Rb74b464e227607bba80fbb92765117fc5a7ca5d0567399a3f0cdea0b8ddfd311	CyathaneExpansionLike1v2
pkr0336633		(1) pkc0160043[c0] => (1) pkc0087086[c0]	(1) CC1CC[Xe]2C(C)C3CC4(CC13)C(C)C(C)CC2C4C => (1) CC1CCC2C3CC(C)C(C)C4(CC1C(C4)[Xe]2C)C3C	Rb74b7408c06533e9a45202962aea17a6d615e2af23a3e67a9092cfd74a6f6eb6	TheoreticalGroupY_001HydrideShiftV3
pkr0336634		(1) pkc0199981[c0] => (1) pkc0143444[c0]	(1) CC(C)[Xe]1CCC2CC34CCC(C)C3(C)CC4CCC21 => (1) CC(C)C1CCC2CC34CCC(C)C3(C)CC4CC[Xe]21	Rb74b8e7062ced4b0b2bfbcffb9a8cbf4776ccb7a1cf9a53d594b8a9f2b4b584c	TheoreticalGroupY_001HydrideShiftV3
pkr0336635		(1) pkc0000699[c0] + (1) CARBON[c0] => (1) pkc0004985[c0] + (1) XENON_1[c0]	(1) C=CC1CCC2[Xe](C)C(C1)CC21CC(C)CCCC1C + (1) [C] => (1) C=CC1CCC2C(=C)C(C1)CC21CC(C)CCCC1C + (1) [XeH]	Rb74b95aaf7cc85f3db3a13958eb096c5af2d8f4d454381339864562ba913191a	Xenon_quenching1
pkr0336636		(1) pkc0108431[c0] + (1) CARBON[c0] => (1) pkc0192827[c0] + (1) XENON_1[c0]	(1) CC1CCC23CCC(C)(CCC4[Xe](C)CCC142)C3(C)C + (1) [C] => (1) C=C1CCC23C(C)CCC24CCC(C)(CCC13)C4(C)C + (1) [XeH]	Rb74b9faa6a5d6fa76594ef70ec6aa4302d193afcacd863a35e22f705b2bd2f99	Xenon_quenching1
pkr0336637		(1) pkc0204509[c0] => (1) pkc0328430[c0]	(1) CC(C)C1C2CC(C)[Xe]1CC2C1C2CCC1(C)CC2C => (1) CC(C)C1C2C[Xe](C)C1CC2C1C2CCC1(C)CC2C	Rb74bcbc08d083dc84b24d3d0890a8aac97c2f440e6ecffa2b45245208c94ae65	TheoreticalGroupY_001HydrideShiftV3
pkr0336638		(1) pkc0044659[c0] => (1) pkc0026505[c0]	(1) C=CC1(C)CC[Xe]2C1CCC1C(C(C)C)CC2(C)C1C => (1) C=CC1(C)CCC2(C)C1CCC1C(C(C)C)C[Xe]2C1C	Rb74bdafc22cc5eefc840a94e5bcc91bb7d2fed0a09a82de6ea9a8c04a0da11a9	GroupW_001MethylShiftV2
pkr0336639		(1) pkc0102042[c0] => (1) pkc0160107[c0]	(1) CC(C)=C1CCC2CCC(C2)C2(C)CCC(C)[Xe]2CC1 => (1) C[Xe](C)C12CCC3CCC(C3)C3(C)CCC1(C)C3CC2	Rb74beb84d58aac05b7b432bd79e185b028251072d21b03cd73b5c4451706bb63	TheoreticalGroupD_0001
pkr0336640		(1) pkc0242606[c0] + (1) CARBON[c0] => (1) pkc0310878[c0] + (1) XENON_1[c0]	(1) CC1C2CCC(C)(C)C1CCC1C2[Xe]2C(C)CCC12C + (1) [C] => (1) CC1CCC2(C)C1=C1C3CCC(C)(C)C(CCC12)C3C + (1) [XeH]	Rb74c013a59200c41b96f8dd0a037ec8f65a0f969c797203172543c53a31580db	Xenon_quenching3
pkr0336641		(1) pkc0151667[c0] + (1) CARBON[c0] => (1) pkc0216269[c0] + (1) XENON_1[c0]	(1) CC1CCC2CC3(C)CCC(C)[Xe]4CC1C2CCC3C4 + (1) [C] => (1) CC1CCC2(C)CC3CCC(C)C4C=C1CC2CCC34 + (1) [XeH]	Rb74c0e3eb717457b48c8355005156a87b4886e67ed1d6cc68d53cfefc0e32bb2	Xenon_quenching2
pkr0336642		(1) pkc0206907[c0] => (1) pkc0143196[c0]	(1) CC1CCCC(C)C23C1CC2C1(C)CCC([Xe](C)C)C13 => (1) CC1CCCC(C)C23C1CC2C1(C)CC[Xe](C(C)C)C13	Rb74c4fe972095ab0f841a225a2bcd0a8ca88ab2ea25975c44fd0198aeb1d860b	TheoreticalGroupY_001HydrideShiftV3
pkr0336643		(1) pkc0020125[c0] + (1) CARBON[c0] => (1) pkc0079482[c0] + (1) XENON_1[c0]	(1) C=C1CCC(C(C)C)C1CCC1C=C[Xe](C)CCC1C + (1) [C] => (1) C=C1C=CC(CCC2C(=C)CCC2C(C)C)C(C)CC1 + (1) [XeH]	Rb74ccb3abb3d87ef848577d0fa199bde9013b0137dbf4cb209a76847a808010f	Xenon_quenching1
pkr0336644		(1) pkc0002282[c0] => (1) pkc0012733[c0]	(1) C=C(C)CCCC1CC2CCC(C)=CCC1CC[Xe]2C => (1) CC1=CCC2CCC(C)C3(CC1)CC2CCC[Xe](C)C3	Rb74cd8da6899ba5be0e6c11df48eee87ae2ad84cb1df5181ba1df6c673f98e3b	TheoreticalGroupF_2;TheoreticalGroupJ_0001
pkr0336645		(1) pkc0124083[c0] + (1) CARBON[c0] => (1) pkc0141188[c0] + (1) XENON_1[c0]	(1) CC1=CCC2C(C)CCC(C)C(C)C3C[Xe](C)C23CC1 + (1) [C] => (1) CC1=CCC2C(C)CCC(C)C(C)C3C=C(C)C32CC1 + (1) [XeH]	Rb74d0d65c9830495ed0a244f6904fd1b746c09fa16645005284a5da6c7a0e292	Xenon_quenching2
pkr0336646		(1) pkc0156544[c0] + (1) CARBON[c0] => (1) pkc0218231[c0] + (1) XENON_1[c0]	(1) CC(C)C1=CCC2C3CC3[Xe](C)CCC2(C)C(C)CC1 + (1) [C] => (1) CC1=C2CC2C2CC=C(C(C)C)CCC(C)C2(C)CC1 + (1) [XeH]	Rb74d450355d13844f8d8665f6e11f5bab6e3bd2d1ae9770405f0b07f4fd3a4bb	Xenon_quenching3
pkr0336647		(1) pkc0051213[c0] + (1) CARBON[c0] => (1) pkc0094778[c0] + (1) CARBOCATION_SUBSTITUTE_XE[c0]	(1) CC1C2CCC(C)C34CC(CCC3(C)[Xe]CC14)C2(C)C + (1) [C] => (1) CC1C2CCC(C)C34CC(CCC3(C)C=CC14)C2(C)C + (1) [Xe:1]	Rb74d5ecf81ede7878db6d9426b244e7526d029117a223e8bebbe436ac8a5c583	Secondary_quench;SecondaryIonToDoubleBond
pkr0336648		(1) pkc0011960[c0] => (1) pkc0025530[c0]	(1) CC1=CCC(C2CC3C(C(C)C)CC2[Xe]3C)C(C)CC1 => (1) CC(C)C1CC2C3CC1(C2C)C1CC3C(C)CC[Xe]1C	Rb74d64c5b4d86b15f9a0cb88e72d97325c48aaf81a091e969250a7caad1ebb45	TheoreticalGroupF_0001
pkr0336649		(1) pkc0199855[c0] => (1) pkc0298737[c0]	(1) CC1CCCC2C[Xe]1C1CC2CCC(C)C2(C)CCC12 => (1) CC1CCC2CC(C3CC2CCC[Xe]3C)C2CCC12C	Rb74e29c518e6fba77f8fceef673fb807565f536c130eb4098430a8fb7a1152ed	TheoreticalGroupY_001HydrideShiftV3
pkr0336650		(1) pkc0219364[c0] => (1) pkc0146554[c0]	(1) CC(C)C1C2CC3(C)[Xe]4CCC(C)C3(C)C2CC(C)C14 => (1) CC(C)C1C2C[Xe]3C4(C)CCC(C)C3(C)C2CC(C)C14	Rb74ecd7412b4a89cada6d9e4e585785dbd68a2f09c7a0651a536350da65f17e5	GroupW_001MethylShiftV2
pkr0336651		(1) pkc0011961[c0] => (1) pkc0031764[c0]	(1) C=C1CC2CCC3(C)C(C)CC[Xe](C2CCC1C)C3C => (1) C=C1CC2CCC3(C)C(C)CCC(C2CCC1C)[Xe]3C	Rb74ef7441f978dd3060467043141eb1ea1a3df3ad49a9fc1c5e2030764e7169c	TheoreticalGroupY_001HydrideShiftV3
pkr0336652		(1) pkc0013158[c0] => (1) pkc0024669[c0]	(1) C=CC(C)C1CC=C(C)CCCC2CC[Xe]1C(C)(C)C2 => (1) C=CC(C)C1CC2C3CC(CCC[Xe]2C)CC(C)(C)C13	Rb74ef8475501b5c6712f4b7494ff550198d778eaeeb0fb9efd5a5000bc6e03de	TheoreticalGroupD_0001
pkr0336653		(1) pkc0017683[c0] + (1) CARBON[c0] => (1) pkc0035908[c0] + (1) XENON_1[c0]	(1) C=CC(C)C1CC2C3CCC(C)[Xe](C1)C2CC3C(C)C + (1) [C] => (1) C=CC(C)C1CC2=C(C)CCC3C(C(C)C)CC2C3C1 + (1) [XeH]	Rb74f0119d5b451a5311465614078c88febe9961249f6fee601c3b60878148864	Xenon_quenching3
pkr0336654		(1) pkc0012315[c0] => (1) pkc0022302[c0]	(1) CC1=C2CCC([Xe](C)C)C1CC1CC(C)CCC2C1C => (1) CC1CCC2C(C)C(C1)CC1C3CCC2([Xe]1C)C3(C)C	Rb74f12cd8cd00d0af41f40ae8c9accc94ab92ac4a835e90348519907fd99a249	TheoreticalGroup_A_RangeModifiedClose
pkr0336655		(1) pkc0184708[c0] => (1) pkc0169956[c0]	(1) CC1=CCC2CC3C(C)CCC(C(C)C3(C)CC1)[Xe]2C => (1) CC1CCC2C(C)C3(C)CC[Xe](C)C4CC(CC13)C24C	Rb74f18817b73f949e64db7982e2e9e6554eb4be2ba193f376c38e6725be3f71d	TheoreticalGroupC_0001
pkr0336656		(1) pkc0165906[c0] => (1) pkc0117151[c0]	(1) C=C(C)CCC[Xe]1C2CCC(C)C3CCC1(C)C3(C)C2 => (1) C=C(C)CCCC1(C)C2CCC(C)C3CC[Xe]1C3(C)C2	Rb74f40969badbfa80c4b5b7489a9a1bfbf422142effe3a97728f75c34251b865	GroupW_001MethylShiftV2
pkr0336657		(1) pkc0027751[c0] => (1) pkc0065581[c0]	(1) CC1=CC2C(C(C)C)CC[Xe](C)C3CCC(C)C23CC1 => (1) CC1=CC2C(C(C)C)CCC(C)[Xe]3CCC(C)C23CC1	Rb74f4dd76c7f4f2cacc35b186f4841ef164b460f3871216b61c8e3baa4ea96a6	TheoreticalGroupY_001HydrideShiftV3
pkr0336658		(1) pkc0009577[c0] + (1) CARBON[c0] => (1) pkc0012498[c0] + (1) XENON_1[c0]	(1) CC(C)C1CCC2(C)C1CCC1(C)[Xe]3CC21CCC3C + (1) [C] => (1) CC1=C2CC3(CC1)C2(C)CCC1C(C(C)C)CCC13C + (1) [XeH]	Rb74f66b46df11f922612d299aa239e23763148dc1b5bbd4307719208b725702f	Xenon_quenching3
pkr0336659		(1) pkc0045275[c0] => (1) pkc0029315[c0]	(1) CC1CCC2CC3(C(C)CC[Xe]13)C1(C(C)C)CCC2C1 => (1) CC(C)C12CCC(C1)C1CC[Xe](C)C3CCC(C)C32C1	Rb74f7f5d91484dda688aae2968ae3a43adf25d452ea043cff1bbc591f2439458	TheoreticalGroupY_001HydrideShiftV3
pkr0336660		(1) pkc0002375[c0] => (1) pkc0010988[c0]	(1) CC1CCC2C3=C(CCC(C1)C2C)C[Xe](C(C)C)CC3 => (1) CC1CCC2C(C)C(CCC34CC3(C(C)C)CC[Xe]24)C1	Rb74f9ae72f54b67427b8fe006e53abec6c19508b106184cc6788e9e9357d571b	TheoreticalGroup_A_RangeModifiedClose
pkr0336661		(1) pkc0146248[c0] => (1) pkc0128233[c0]	(1) CC(C)C12CCC3(C)CC14C(C)CCC(CCC32)[Xe]4C => (1) CC(C)C12CCC3(C)CC14C(C)CC[Xe](CCC32)C4C	Rb74fb713fbd587e73cf8f6dcfd6c6936a92ab017564411f8a98fce969482a606	TheoreticalGroupY_001HydrideShiftV3
pkr0336662		(1) pkc0007664[c0] + (1) CARBON[c0] => (1) pkc0018498[c0] + (1) XENON_1[c0]	(1) C=CC1CCC2C3(C)CCC2(C1)C(C)CCC[Xe](C)C3 + (1) [C] => (1) C=CC1CCC2C3(C)CCC2(C1)C(C)CCCC(=C)C3 + (1) [XeH]	Rb74fc2ea5c7981d7c19d62a823e56951ab6d0f2eafbfd8f8317b6e03d5742b83	Xenon_quenching1
pkr0336663		(1) pkc0226594[c0] + (1) CARBON[c0] => (1) pkc0275146[c0] + (1) XENON_1[c0]	(1) CC1CC[Xe](C)C2CC3C4CC3C1(C)CCC4C2(C)C + (1) [C] => (1) CC1=CCC(C)C2(C)CCC3C4CC2C4CC1C3(C)C + (1) [XeH]	Rb74fd4c4652fe544d59de7517ebcc1bc5b76ff450a727289afed159169f9c179	Xenon_quenching2
pkr0336664		(1) pkc0008921[c0] + (1) CARBON[c0] => (1) pkc0021809[c0] + (1) XENON_1[c0]	(1) CC1C=CC2CC1C1CCC(C)(C)C(CCC2C)[Xe]1C + (1) [C] => (1) CC1=C2CCC(C)(C)C1CCC(C)C1C=CC(C)C2C1 + (1) [XeH]	Rb74fd8ecb3773f89072109439a6bc7cacf117b5a504333be50a8701153746f2c	Xenon_quenching3
pkr0336665		(1) pkc0037578[c0] + (1) CARBON[c0] => (1) pkc0039255[c0] + (1) XENON_1[c0]	(1) CC(C)C1=CCC(C)C1CCC1(C)CC(C)C2CC[Xe]21 + (1) [C] => (1) CC(C)C1=CCC(C)C1CCC1(C)CC(C)C2=C1CC2 + (1) [XeH]	Rb74fe97c021e294d7cdfca864c357a5a3f9d72ea430fcabf5d9320db491e1351	Xenon_quenching3
pkr0336666		(1) pkc0066284[c0] => (1) pkc0039619[c0]	(1) C=C(C)CCCC(C)=CCCC1CC2(C)C(C)CC[Xe]12 => (1) C=C(C)CCCC(C)=CCCC1C[Xe]2C(C)CCC12C	Rb74ff4ac0de53410d0886817469b9f42c69c3443caebf31e6834fd3f9d023afe	GroupW_001MethylShiftV2
pkr0336667		(1) pkc0177109[c0] + (1) CARBON[c0] => (1) pkc0235128[c0] + (1) CARBOCATION_SUBSTITUTE_XE[c0]	(1) CC1CCC2(C)C1CC21CCC1C1(C)CC[Xe]C1(C)C + (1) [C] => (1) CC1CCC2(C)C1CC21CCC1C1(C)CC=CC1(C)C + (1) [Xe:1]	Rb7501930398bd65763d5a868f9966f42d87ba5e473d0ab7402113cce19f54e5f	Secondary_quench;SecondaryIonToDoubleBond
pkr0336668		(1) pkc0107358[c0] => (1) pkc0171606[c0]	(1) CC1CCC23C[Xe]4C(C)C(C)(CCC4C2(C)C)CCC13 => (1) CC1CCC23CC4C(C)C(C)(CCC12)CC[Xe]4C3(C)C	Rb7503ec76884aa4658a7320efba0fd1c399689eef8c9e195c63fc68d91ae9769	TheoreticalGroupY_001HydrideShiftV3
pkr0336669		(1) pkc0224928[c0] => (1) pkc0272585[c0]	(1) CC1=CCC(C(C)C)C1CCC1[Xe]2CC1(C)CCC2C => (1) CC(C)C1CC2[Xe](C)C1CCC1C3(C)CCC(C)C21C3	Rb7505b167ca0bca8dbeaadd69393b7ad4ed5efdc589d2f1ba875fb6a71678bf1	TheoreticalGroup_A_RangeModifiedFar
pkr0336670		(1) pkc0134758[c0] + (1) CARBON[c0] => (1) pkc0231994[c0] + (1) XENON_1[c0]	(1) CC(C)C1CCC2(C)C3CCC(C)C4CC[Xe](C)C32C14 + (1) [C] => (1) CC1=CCC2C(C)CCC3C4(C)CCC(C(C)C)C2C134 + (1) [XeH]	Rb750c87d43b93cf9f0cf5edebec1578de49cbd423d16a0786f314aa0bccb7bde	Xenon_quenching2
pkr0336671		(1) pkc0166419[c0] + (1) CARBON[c0] => (1) pkc0241525[c0] + (1) XENON_1[c0]	(1) CC1CCC[Xe](C)C2CCC3C4(C)CCC3(CC4C)C12 + (1) [C] => (1) C=C1CCCC(C)C2C1CCC1C3(C)CCC21CC3C + (1) [XeH]	Rb750f02bc7377219f6f3b3446299d360680f2d610110e7619f24db6738c58240	Xenon_quenching1
pkr0336672		(1) pkc0156084[c0] => (1) pkc0218167[c0]	(1) CC1CC2CC1C1CCC3(C)C2C(C)CCC3(C)[Xe]1C => (1) CC1CC2CC1C1CCC3(C)C2C(C)CC[Xe]3C1(C)C	Rb7519cb3c1dff6dd276acfceb3dd6f490b99f4e5404519ea01910ca37dbfc97a	GroupW_001MethylShiftV2
pkr0336673		(1) pkc0162724[c0] => (1) pkc0086584[c0]	(1) C=C(C)CCCC(C)C1CC2C3C(C)CCC(C13)[Xe]2C => (1) CC1CCC[Xe](C)CC23CC1C1C(CCC(C)C12)C3C	Rb75211962acc98ac585287de8c437f33ba77acc3929fdf8ee257eab121658705	TheoreticalGroupF_2;TheoreticalGroupF_0001;TheoreticalGroupJ_0004
pkr0336674		(1) pkc0153818[c0] + (1) CARBON[c0] => (1) pkc0158696[c0] + (1) XENON_1[c0]	(1) CC1CC2CCC3[Xe](C)CCC(C)C34CCC2CCC14 + (1) [C] => (1) CC1=C2CCC3CC(C)C4CCC3CCC24C(C)CC1 + (1) [XeH]	Rb75215dd8fe9f74867982a34822300337907ee4be8264e4bea2708603d063267	Xenon_quenching3
pkr0336675		(1) pkc0138424[c0] => (1) pkc0098980[c0]	(1) CC1CCC2C1CCC(C)[Xe]1C3C2(C)CCC31C(C)C => (1) CC1CCC2C1CC[Xe](C)C1C3C2(C)CCC13C(C)C	Rb75216106f0cce5c9d2520a784e637e1fbf345b5981db2097ee212b92e9ca268	TheoreticalGroupY_001HydrideShiftV3
pkr0336676		(1) pkc0145497[c0] + (1) CARBON[c0] => (1) pkc0258483[c0] + (1) XENON_1[c0]	(1) CC1CC2C[Xe](C)CCC34C(C)C(CCC(C)C23)CC14 + (1) [C] => (1) C=C1CCC23C(C)C4CCC(C)C2C(C1)CC(C)C3C4 + (1) [XeH]	Rb7525d859feb182dcf5ac7693a6d6c0d2bcf27ae8d8b169ce387b85b14657e02	Xenon_quenching1
pkr0336677		(1) pkc0002909[c0] => (1) pkc0012827[c0]	(1) CC(C)=CCCC(C)=CCC[Xe]1CC=C(C)CCC1C => (1) CC(C)=CCC[Xe](C)C1CCC2CC=C(C)CCC21C	Rb7527f26b474e571ff61bb97e2ac9fdb18d9865276555754052570120cb4b844	TheoreticalGroupD_0001
pkr0336678		(1) pkc0029981[c0] + (1) CARBON[c0] => (1) pkc0044275[c0] + (1) XENON_1[c0]	(1) CC1CCC2(C)CC3(C)C4CCC3C2(CC[Xe]4C)C1C + (1) [C] => (1) CC1=C2CCC3C2(C)CC2(C)CCC(C)C(C)C32CC1 + (1) [XeH]	Rb7528b076a2daffdd1933d0bbee1073f655c3c32191f799661f5b270659d586d	Xenon_quenching3
pkr0336679		(1) pkc0172676[c0] => (1) pkc0232875[c0]	(1) CC1CCC2C=CC3(C)CCC(C)C(C)(CC[Xe]13)C2C => (1) CC1CC[Xe]2C=CC3CCC(C)C2(C)CCC1(C)C3C	Rb7528d1044548f75bfd6d6e6666ecca679775eb09cff9360db7ad0bb4dfc7f8e	GroupW_001MethylShiftV2
pkr0336680		(1) pkc0104455[c0] => (1) pkc0137470[c0]	(1) C=C(C)CCC1C2C(C)CCC(C3CC2CC3C)[Xe]1C => (1) C=C(C)CC[Xe]1C(C)C2CCC(C)C1C1CC(C)C2C1	Rb75297502e46e4afc6a25b1549f1c43e4eced9f5397df23077d25b0ca0a2df60	TheoreticalGroupY_001HydrideShiftV3
pkr0336681		(1) pkc0092762[c0] => (1) pkc0185291[c0]	(1) CC1CCC2C1C1(C)CCC(C)[Xe](C3CC23C)C1(C)C => (1) CC1CCC2C1C1(C)CCC(C)C(C)(C3CC23C)[Xe]1C	Rb752c36e740b879d203cf7e9dfcb7e877f4b9006b8a5c7c33f03919f205b150a	GroupW_001MethylShiftV2
pkr0336682		(1) pkc0049501[c0] + (1) CARBON[c0] => (1) pkc0098388[c0] + (1) XENON_1[c0]	(1) CC1CCC2C3C4CC(C)C3C(CC[Xe]2C)C(C)CC14 + (1) [C] => (1) CC1=CCC2C(C)CC3C(C)CCC1C1C3CC(C)C21 + (1) [XeH]	Rb752ec04655320cc1e9fbcaeef03e88f71f973ee5945717c71d69204daede99f	Xenon_quenching2
pkr0336683		(1) pkc0163287[c0] + (1) CARBON[c0] => (1) pkc0201440[c0] + (1) XENON_1[c0]	(1) CC1CC[Xe]2C3CCC(CC13C)C1(C)CCC21C(C)C + (1) [C] => (1) CC1CC=C2C3CCC(CC13C)C1(C)CCC21C(C)C + (1) [XeH]	Rb753052e407311d7bd9105cf835083658d6b1373d1385b3a287a20c44041e05b	Xenon_quenching2
pkr0336684		(1) pkc0144300[c0] + (1) CARBON[c0] => (1) pkc0248090[c0] + (1) XENON_1[c0]	(1) CC1CCC2CC3(C)C(C)CCC1C1(CC[Xe](C)C1)C23 + (1) [C] => (1) CC1=CCC2(C1)C1CCC(C)C3(C)CC(CCC1C)C32 + (1) [XeH]	Rb75354c072dbcf0f7dd2917db6f9c149ebca4c7efad37504c77a780e0cb48b1a	Xenon_quenching2
pkr0336685		(1) pkc0104214[c0] + (1) CARBON[c0] => (1) pkc0177899[c0] + (1) XENON_1[c0]	(1) CC1CCC([Xe](C)C)CC2CCC(C)C34CC2C(C3)C14 + (1) [C] => (1) C=C(C)C1CCC(C)C2C3CC24CC3C(CCC4C)C1 + (1) [XeH]	Rb75362d72c4f39ede78c9ac1ab56f2dced5f02cb7cdfd90ad5077a247a54a0df	Xenon_quenching1
pkr0336686		(1) pkc0094114[c0] => (1) pkc0045219[c0]	(1) CC1CCCC23C[Xe](C)C4CCC(C(C)CCC2C1)C43 => (1) CC1CCCC23CC(C)[Xe]4CCC(C(C)CCC2C1)C43	Rb7536582c99ab9cfd9f7bc1dd28033db661ad67e8b582c6ad29b6c134dcfa6f1	TheoreticalGroupY_001HydrideShiftV3
pkr0336687		(1) pkc0224424[c0] => (1) pkc0193337[c0]	(1) CC1CC2CCC1(C)C2C1CC1C1(C)CC[Xe](C)C1C => (1) CC1CCC(C)(C2CC2C2C3CCC2(C)C(C)C3)[Xe]1C	Rb7536b3a5c627d2ebd47867c1cb2b7f9519d0dd44765c6d7d024831bd8a04bb0	TheoreticalGroupY_001HydrideShiftV3
pkr0336688		(1) pkc0054955[c0] => (1) pkc0020138[c0]	(1) CC1=CCCC2CC3(C(C)CCC23C)[Xe](C(C)C)CC1 => (1) CC1=CCCC2CC3(C(C)CCC23C)C([Xe](C)C)CC1	Rb7539b1e5b316472495f600a7bc9c094ba7fb7ef2b08ff592799d27125c539a6	TheoreticalGroupY_001HydrideShiftV3
pkr0336689		(1) pkc0242606[c0] => (1) pkc0340668[c0]	(1) CC1C2CCC(C)(C)C1CCC1C2[Xe]2C(C)CCC12C => (1) CC1C2CCC(C)(C)C1CCC1C2C2(C)C(C)CC[Xe]12	Rb7539db1ab386fe24a14c4bda6a440180b8610eb1ed21998ecd3ab26420330c8	GroupW_001MethylShiftV2
pkr0336690		(1) pkc0195787[c0] + (1) CARBON[c0] => (1) pkc0235578[c0] + (1) XENON_1[c0]	(1) CC(C)C1CC2C3CC24C(C)CCC4[Xe](C)CCC13C + (1) [C] => (1) C=C1CCC2(C)C(C(C)C)CC3C2CC32C(C)CCC12 + (1) [XeH]	Rb753a714ddf05cf826067611ce884d07005fef76f9d63cde72f69b9de7178a02	Xenon_quenching1
pkr0336691		(1) pkc0196730[c0] + (1) CARBON[c0] => (1) pkc0214785[c0] + (1) XENON_1[c0]	(1) C=CC(C)C1CC2C(C)CCC3C(C1C(C)C)C2[Xe]3C + (1) [C] => (1) C=CC(C)C1CC2C(C)CCC3=C(C)C2C3C1C(C)C + (1) [XeH]	Rb753ee8ff508388e0c550cfa96c3ac0c9615b9027af221ea51ebc809816831d3	Xenon_quenching3
pkr0336692		(1) pkc0256877[c0] => (1) pkc0192200[c0]	(1) CC(C)C1CC2C3(C)CCCC4(C)CCC(C)C24C[Xe]13 => (1) CC(C)[Xe]1CC2C3(C)CCCC4(C)CCC(C)C24CC13	Rb753f813e072b10ec2512713bf49386040dcae5557b5e715b6268d72d9980204	TheoreticalGroupY_001HydrideShiftV3
pkr0336693		(1) pkc0105310[c0] => (1) pkc0137357[c0]	(1) CC1CC[Xe]2C(C)C(CCC3CC4C(C)C2C4C3C)C1 => (1) CC1CCC2C(C)C(CCC3CC4C(C)[Xe]2C4C3C)C1	Rb75411eb91db2eff9807144798505024629a69bed231f33a899e7826a31eb631	TheoreticalGroupY_001HydrideShiftV3
pkr0336694		(1) pkc0090583[c0] + (1) CARBON[c0] => (1) pkc0136767[c0] + (1) XENON_1[c0]	(1) CC1CC2C(C)C(CCC3(C)CC4C3CC2[Xe]4C)C1C + (1) [C] => (1) CC1=C2CC3(C)CCC4C(C)C(C)CC(C1CC23)C4C + (1) [XeH]	Rb75415571d2ea6f80f965f6a8c423ddb563f9bd75c8c67c04560c7f56b3e92f9	Xenon_quenching3
pkr0336695		(1) pkc0202583[c0] => (1) pkc0140411[c0]	(1) CC(C)C1C2CC3CC2[Xe]2CCC2(C)C(C)CCC31C => (1) CC(C)C1C2CC3CC2C2(C)CC[Xe]2C(C)CCC31C	Rb7542367e123998d2b5a792db0eb46a113fde3edc3863f2d3853e7ad297349ee	GroupW_001MethylShiftV2
pkr0336696		(1) pkc0155598[c0] + (1) CARBON[c0] => (1) pkc0249286[c0] + (1) XENON_1[c0]	(1) CC1C2CCC3(C)C4CC[Xe]1CCC2(C)C3CC4(C)C + (1) [C] => (1) CC1C2=CCC3C(C)(C)CC4C(C)(CC2)C1CCC34C + (1) [XeH]	Rb754350c98cd7356539ded458f588b2df48421e0a1b9c2d3593f85a842cb2aac	Xenon_quenching2
pkr0336697		(1) pkc0012840[c0] + (1) CARBON[c0] => (1) pkc0035466[c0] + (1) XENON_1[c0]	(1) CC1=CCC2CCC3C(C)C(C)CC([Xe]3C)C2(C)CC1 + (1) [C] => (1) CC1=CCC2CCC3C(C)=C(CC(C)C3C)C2(C)CC1 + (1) [XeH]	Rb7543c11293c766e79dbeab5ef7f0519ce48e978d2766e09b1cda1dd974783c0	Xenon_quenching3
pkr0336698		(1) pkc0219229[c0] => (1) pkc0321580[c0]	(1) CC1CC2C3C(C)C4(C)CCC(C)[Xe]2CC3(CC4)C1C => (1) CC1CCC2(C)CCC34CC1[Xe](CC(C)C3C)C4C2C	Rb7544f669901b93633bd05c10e246a14e19be99ab7805c6e43110da07dd8ce8b	TheoreticalGroupY_001HydrideShiftV3
pkr0336699		(1) pkc0027981[c0] + (1) CARBON[c0] => (1) pkc0055887[c0] + (1) XENON_1[c0]	(1) C=C(C)CCCC1(C)C[Xe]2CC3CCC1C3CCC2C + (1) [C] => (1) C=C(C)CCCC1(C)CC2=CC3CCC1C3CCC2C + (1) [XeH]	Rb754b09bb87c389e50fb1d5e02f5a4e0da8f879fe15ad30c0745ce8048d170df	Xenon_quenching2
pkr0336700		(1) pkc0058687[c0] + (1) CARBON[c0] => (1) pkc0126083[c0] + (1) XENON_1[c0]	(1) CC1C2CCC3CC4(C(C)CCC32C)C1CC4[Xe](C)C + (1) [C] => (1) CC(C)=C1CC2C(C)C3CCC4CC12C(C)CCC43C + (1) [XeH]	Rb754f65289c5905a67af8708e97a53dc627161694fc26dd3a359690391d7c524	Xenon_quenching3
pkr0336701		(1) pkc0210265[c0] => (1) pkc0281746[c0]	(1) CC1=CCCC(C)[Xe]2C3CC(C)C3CC2(C)C(C)CC1 => (1) CC1CC2C1CC1(C)C(C)CC[Xe](C)C3CCC(C)C231	Rb754fa6b4b39b1300740304e8c0f8e746ad084e7d9c1fc64533a9664ee006130	TheoreticalGroup_A_RangeModifiedFar
pkr0336702		(1) pkc0103595[c0] + (1) CARBON[c0] => (1) pkc0174143[c0] + (1) XENON_1[c0]	(1) CC1CC2CC1[Xe]1CCC(C)C3(CCC(C)C23)CC1C + (1) [C] => (1) CC1=C2CCC(C)C3(CCC(C)C3C3CC(C)C2C3)C1 + (1) [XeH]	Rb75543493f3570fe6a43d9816307fa083f427eed9005942f2e11396b1c6242e8	Xenon_quenching3
pkr0336703		(1) pkc0145841[c0] + (1) CARBON[c0] => (1) pkc0199452[c0] + (1) XENON_1[c0]	(1) C=C(C)CCCC12C3CC[Xe](CCC1(C)C(C)C3)C2C + (1) [C] => (1) C=C(C)CCCC12C3CC=C(CCC1(C)C(C)C3)C2C + (1) [XeH]	Rb7557937ad81a8c14821dc54720cdf07a3de3d14c4a649c7476f59ff3679a5e9	Xenon_quenching2
pkr0336704		(1) pkc0187777[c0] + (1) CARBON[c0] => (1) pkc0152382[c0] + (1) XENON_1[c0]	(1) CC1CC[Xe](C)C(C=CC2C3CCC2(C)C(C)C3)C1C + (1) [C] => (1) CC1=C(C=CC2C3CCC2(C)C(C)C3)C(C)C(C)CC1 + (1) [XeH]	Rb7557960f75640b3b729a31049a016268c3e3504d20d3c4ac403526cb14c696d	Xenon_quenching3
pkr0336705		(1) pkc0021522[c0] + (1) CARBON[c0] => (1) pkc0044805[c0] + (1) XENON_1[c0]	(1) C=CC(C)C1CC1C1CC[Xe]2CC(C)C(CCC2C)C1 + (1) [C] => (1) C=CC(C)C1CC1C1CC=C2CC(C)C(CCC2C)C1 + (1) [XeH]	Rb75594a0ffbc20960ba08e32674afc671e8adcc96c77503ea95bf0de357bde66	Xenon_quenching2
pkr0336706		(1) pkc0147367[c0] + (1) CARBON[c0] => (1) pkc0184383[c0] + (1) XENON_1[c0]	(1) CC1C[Xe]2CC(CCC(C)C3(C)CCC23)C2(C)CCC12 + (1) [C] => (1) CC1CC2=C3CCC3(C)C(C)CCC(C2)C2(C)CCC12 + (1) [XeH]	Rb755be971733c991b9b4702099588a2b6c251dd352ae9b8bcaf0522c7334a7ec	Xenon_quenching3
pkr0336707		(1) pkc0050759[c0] + (1) CARBON[c0] => (1) pkc0101262[c0] + (1) XENON_1[c0]	(1) CC1CCC2C3CCC1[Xe]1CC(C)(C)C(CC3)C(C)C21 + (1) [C] => (1) CC1CCC2C3=C4CC(C)(C)C(CCC2CCC41)C3C + (1) [XeH]	Rb755c3433a0e235b3415f247450f7e7d5145ebbad3440d11f1cf5f5cddd1fc9f	Xenon_quenching3
pkr0336708		(1) pkc0266182[c0] + (1) CARBON[c0] => (1) pkc0273843[c0] + (1) XENON_1[c0]	(1) CC1CCC2(C)C1CCC1CCC(C1)[Xe](C)C1CCC12 + (1) [C] => (1) CC1=C2CCC(CCC3C(C)CCC3(C)C3CCC13)C2 + (1) [XeH]	Rb75678b8dc3de59f68e3215a5e3ee0d6204b3a353b7ef301af874ce4f22180dd	Xenon_quenching3
pkr0336709		(1) pkc0011404[c0] + (1) CARBON[c0] => (1) pkc0018944[c0] + (1) XENON_1[c0]	(1) CC(C)C1CCC(C)C12CCC1C[Xe]3CC(CC3C)C12 + (1) [C] => (1) CC1CC2C=C1CC1CCC3(C(C)CCC3C(C)C)C21 + (1) [XeH]	Rb75683dbb8b5fab942310d6680d55f86ee304aa19f5aaa8141c51a5a5efc9461	Xenon_quenching2
pkr0336710		(1) pkc0255677[c0] => (1) pkc0275035[c0]	(1) CC1CCC2(C)C3CCC4C(C)CC[Xe]4C(C)C2C1C3 => (1) CC1CCC2(C)C3CC[Xe]4C(C)CCC4C(C)C2C1C3	Rb756a03acbff8791f804fc66f20d4d0c82ec1d50f88c6ea4458da40799939b42	TheoreticalGroupY_001HydrideShiftV3
pkr0336711		(1) pkc0156638[c0] + (1) CARBON[c0] => (1) pkc0221182[c0] + (1) XENON_1[c0]	(1) CC(C)C12CCC3(C)C[Xe](C)CCCC(C)C14CCC324 + (1) [C] => (1) CC1=CCCC(C)C23CCC24C(C)(CCC34C(C)C)C1 + (1) [XeH]	Rb756b443f612bedf9c478e9a153457b0a81b773a1c088dfc5aff3e9081acbc6f	Xenon_quenching2
pkr0336712		(1) pkc0032903[c0] + (1) CARBON[c0] => (1) pkc0075835[c0] + (1) XENON_1[c0]	(1) CC(C)=CCC[Xe](C)C1CC2C3CC2C1(C)CCC3C + (1) [C] => (1) CC(C)=CCCC(C)=C1CC2C3CC2C1(C)CCC3C + (1) [XeH]	Rb756ce6e4bb0aa3596a2b12e047936ce1faf93de9b76f5798639f86dde1775e5	Xenon_quenching3
pkr0336713		(1) pkc0108687[c0] => (1) pkc0063255[c0]	(1) CC1CCC2[Xe]3CCC4C(C)(C)CC3(C)C(C)CCC124 => (1) CC1CCC23C(C)CCC2C2(C)CCC3C(C)(C)C[Xe]12	Rb75728a1f83b10d1d35a50ede56dfdd1029d243f2c132283be7ca4857636e22c	GroupW_001MethylShiftV2
pkr0336714		(1) pkc0021230[c0] + (1) CARBON[c0] => (1) pkc0049621[c0] + (1) XENON_1[c0]	(1) CC1CCC2(C)CC3CC(C1C2C)C1CC3CC[Xe]1C + (1) [C] => (1) C=C1CCC2CC1C1CC2CC2(C)CCC(C)C1C2C + (1) [XeH]	Rb75742c01690b9a0cd1ef559eccddc7c9719b910ece147b68b07bd00f4bc2fe2	Xenon_quenching1
pkr0336715		(1) pkc0165644[c0] + (1) CARBON[c0] => (1) pkc0244691[c0] + (1) XENON_1[c0]	(1) CC1CC[Xe]2CCC(C)C3(CCC(C3)C3CC13C)C2C + (1) [C] => (1) CC1=C2CCC(C)C13CCC(C3)C1CC1(C)C(C)CC2 + (1) [XeH]	Rb757995b3aa1d2d3e5be31a694ba692c04de82dc29e601f2cc43d8880b884ba8	Xenon_quenching3
pkr0336716		(1) pkc0065934[c0] + (1) SecondaryXenonDonor[c0] + (1) TertiaryXenonAcceptor[c0] => (1) pkc0122875[c0] + (1) SecondaryXenonAcceptor[c0] + (1) XENONProtonator[c0]	(1) CC1=CCC(C2CCC3CCC([Xe](C)C)C3CC2)CC1 + (1) C[Xe]C + (1) CC(C)C => (1) CC1=CCC(C2CCC3CCC(C)(C)[Xe]C3CC2)CC1 + (1) C[Xe](C)C + (1) CCC	Rb757aa236895f65be0881de197870f4eb70bb9deb2b5329f53acc6f2a142ce3c	CyathaneExpansionLike1v2
pkr0336717		(1) pkc0202740[c0] + (1) CARBON[c0] => (1) pkc0328148[c0] + (1) XENON_1[c0]	(1) CC1CCC2C3C(C)C4CCC1C3(CC[Xe]2C)C4(C)C + (1) [C] => (1) CC1=C2CCC(C)C3CCC4C(C)C2C3(CC1)C4(C)C + (1) [XeH]	Rb757bcb29475cc98a64ba7480ba4f229f692ce9e36c40eb4084ed965f30e07ba	Xenon_quenching3
pkr0336718		(1) pkc0137395[c0] => (1) pkc0090796[c0]	(1) CC1CCC2(C)CC3(CC4CCC1C4CCC3C)[Xe]2C => (1) CC1CC[Xe]2CC3(CC4CCC1C4CCC3C)C2(C)C	Rb757f1a6030cc78d2a1c2a0433df75dffd688c70b9cb222a376cfcc58386ea61	GroupW_001MethylShiftV2
pkr0336719		(1) pkc0014794[c0] + (1) CARBON[c0] => (1) pkc0040710[c0] + (1) XENON_1[c0]	(1) CC1=CCCC(C)[Xe]2CC3(C)CCC2C(C)CC3CC1 + (1) [C] => (1) CC1=CCCC(C)C2=C3CCC(C)(C2)C(CC1)CC3C + (1) [XeH]	Rb75868b2611c6a84e2c69a315bffaad8fb48d1e17771481a6489e4b5434ce8e5	Xenon_quenching3
pkr0336720		(1) pkc0208966[c0] => (1) pkc0178277[c0]	(1) CC(C)C1CCC(C)C2CCC3(C)C4CCC4[Xe](C)C123 => (1) CC(C)C1CCC(C)C2CCC3(C)C4CC[Xe]4C(C)C123	Rb758ce1991ee0432cc7a09db6b803fbe151e499025cfc4397fc5e33e6ac3b5ec	TheoreticalGroupY_001HydrideShiftV3
pkr0336721		(1) pkc0022873[c0] + (1) CARBON[c0] => (1) pkc0058870[c0] + (1) XENON_1[c0]	(1) C=CC1(C)CCCC(C)C2CC3[Xe](C)CCC21C3(C)C + (1) [C] => (1) C=CC1(C)CCCC(C)C2CC3C(C)=CCC21C3(C)C + (1) [XeH]	Rb7598f9ddf0a46d2006c2a3ddd196dff9e664c559572eb2a8bf19285a22fc35f	Xenon_quenching2
pkr0336722		(1) pkc0004227[c0] + (1) CARBON[c0] => (1) pkc0003935[c0] + (1) XENON_1[c0]	(1) C=CC1CC[Xe]2C(C)C(C1)CC1CC(C)CCC2C1C + (1) [C] => (1) C=CC1CCC2=C(C)C(C1)CC1CC(C)CCC2C1C + (1) [XeH]	Rb7599772212747dabbee34cb416652e48bd45e933f8398bf59a905ee6d6e16a2	Xenon_quenching3
pkr0336723		(1) PKC0000003[c0] + (1) PYROPHOSPHATE_ACCEPTOR_CoF[c0] + (1) BadXENON_CleavageDonor2[c0] => (1) pkc0000312[c0] + (1) PYROPHOSPHATE_DONOR_CoF[c0] + (1) CCO[c0]	(1) C=C(C)CCCC(C)=CCCC(C)=CCCC(C)=CCOP(=O)(O)OP(=O)(O)O + (1) Nc1ncnc2c1ncn2C1OC(COP(=O)(O)O)C(O)C1O + (1) C[Xe] => (1) C=C(C)CCCC(C)=CCCC(C)=CCCC(C)=C[Xe] + (1) Nc1ncnc2c1ncn2C1OC(COP(=O)(O)OP(=O)(O)OP(=O)(O)O)C(O)C1O + (1) CCO	Rb759b8edd514cea0ff2b5be8fe7b3dcc7caeb2a7050ce28bacd8dc02a338aadd	XenonDiphosphateCleavageOH
pkr0336724		(1) pkc0158591[c0] + (1) CARBON[c0] => (1) pkc0202267[c0] + (1) XENON_1[c0]	(1) CC1CC[Xe](C(C)C)C2CC3CCC(C3)C(C)C23CC13 + (1) [C] => (1) CC(C)C1=CCC(C)C2CC23C1CC1CCC(C1)C3C + (1) [XeH]	Rb75a55587c8d8bbaf6a808a833f3ffe8a5fdf846812cfa893e894ddc3a57c34e	Xenon_quenching2
pkr0336725		(1) pkc0076864[c0] => (1) pkc0109798[c0]	(1) CC(C)=C1CCC2CC(C1)[Xe](C)CCC1C(C)CCC21 => (1) CC1CCC2C3CC[Xe]4CC(C3)(C(C)CCC12)C4(C)C	Rb75a593494558d3284e6bedd20b9185bbb1e18d69faf78f541c4729de0984884	TheoreticalGroupF_2
pkr0336726		(1) pkc0163646[c0] => (1) pkc0258524[c0]	(1) CC1CCC23CC(C)[Xe]4CCC(C(CC14)CC2C)C3C => (1) CC1CCC23C[Xe](C)C4CCC(C(CC14)CC2C)C3C	Rb75ab8343e3e913c150a0c60fade537d0259e572f1d41ad3582c02edd5b01334	TheoreticalGroupY_001HydrideShiftV3
pkr0336727		(1) pkc0199032[c0] + (1) CARBON[c0] => (1) pkc0336880[c0] + (1) XENON_1[c0]	(1) CC1CCC2(C)C(C)CCC34CC1[Xe]3C(C)CCCC24 + (1) [C] => (1) CC1=C2C3CC24CCC(C)C(C)(CCC3C)C4CCC1 + (1) [XeH]	Rb75ba34cccc874e6981132de4e09a99cc1526cecdf03688202c997493ffba918	Xenon_quenching3
pkr0336728		(1) pkc0195329[c0] => (1) pkc0211873[c0]	(1) CC(C)C1CCC2(C)C1C1C(C)CCC1(C)[Xe]1CCC12 => (1) CC(C)C1CCC2(C)C1C1C(C)CCC1(C)C1CC[Xe]12	Rb75be81c67662e533c08bace78eb7a76ddd630a4aa364b1c5b8608aad34d5b63	TheoreticalGroupY_001HydrideShiftV3
pkr0336729		(1) pkc0053712[c0] => (1) pkc0079356[c0]	(1) CC1=CCC(C)C(C[Xe]2C3CC2C(C)CCC3C)C1C => (1) CC1CC2[Xe](C)C(C)C1CC1C3CC12C(C)CCC3C	Rb75c03ad71fa44c2cdb51cd16dc3b4d26de4dcea98fa7c6adfba9352ea77122a	TheoreticalGroupB_7ring
pkr0336730		(1) pkc0182888[c0] => (1) pkc0209948[c0]	(1) CC1CCC2(C)C=CC3CCC(C)C(C)(CC[Xe]12)C3C => (1) CC1CCC2C=CC3(C)CC[Xe](C)C3CCC1(C)C2C	Rb75c09b0a21ab57d780aba2b200089c76e0ef032fd85bdef8a6a66c8a69ba86c	TheoreticalGroupY_001HydrideShiftV3
pkr0336731		(1) pkc0007554[c0] => (1) pkc0027212[c0]	(1) CC1CCC2[Xe](C)C(CCC3(C)CC4C3CCC42C)C1 => (1) CC1CCC2C(C)[Xe](CCC3(C)CC4C3CCC24C)C1	Rb75c80b2387010e7fad5621ff413e21200c961c8adcb5f82546dc6dab2c51ea8	TheoreticalGroupY_001HydrideShiftV3
pkr0336732		(1) pkc0116524[c0] => (1) pkc0064949[c0]	(1) CC1CCC2(C(C)C)C[Xe]3C(C)CCC4C(CC43C)C12 => (1) CC1CCC2(C(C)C)CC3[Xe](C)CCC4C(CC43C)C12	Rb75c9938c3e4b7a11982496dbb5020f863500ebcdd924ff79eeb6b61af7fc52b	TheoreticalGroupY_001HydrideShiftV3
pkr0336733		(1) pkc0003507[c0] => (1) pkc0007614[c0]	(1) CC1=CCC(C)(C)C2CCC(C)=CCC[Xe](C)C2CC1 => (1) CC1=CCC(C)(C)C2CC[Xe](C)C3CCC3(C)C2CC1	Rb75c9b0d2d27fc83f979f2a76dc90b32baa99828b93653670540f00e7033235c	TheoreticalGroupC_0001;TheoreticalGroup_A_RangeModifiedFar
pkr0336734		(1) pkc0000954[c0] + (1) CARBON[c0] => (1) pkc0006212[c0] + (1) XENON_1[c0]	(1) C=CC(C)C1C[Xe]2CCCC3(C)C2CCC(C)C3(C)C1 + (1) [C] => (1) C=CC(C)C1CC2=C3CCC(C)C(C)(C1)C3(C)CCC2 + (1) [XeH]	Rb75ca6729f712fa8319287336fe41630897cee2ddc85b136b8f0c4b7d7ff0633	Xenon_quenching3
pkr0336735		(1) pkc0052323[c0] + (1) CARBON[c0] => (1) pkc0107611[c0] + (1) XENON_1[c0]	(1) CC1=CC[Xe](C2CCC3C(C)C(C)CC2(C)C3C)CC1 + (1) [C] => (1) CC1=CC=C(C2CCC3C(C)C(C)CC2(C)C3C)CC1 + (1) [XeH]	Rb75cc6acc358f39c1032eaa93b968ea1621bf4915f00923a1a1efdec1a35caaa	Xenon_quenching2
pkr0336736		(1) pkc0079841[c0] => (1) pkc0127091[c0]	(1) CC1=C2CCC(C)[Xe]3CC3C(C)CCC(CC1)C2(C)C => (1) CC1CC[Xe]2C(C)(C)C3CCC(C)C4(CC14)C2(C)CC3	Rb75cdc684e42a09c66e356caa5c5462c036f464e3edb3e39e155b86ccf426b4e	TheoreticalGroupB_7ring
pkr0336737		(1) pkc0013281[c0] => (1) pkc0026918[c0]	(1) CC(C)C1CC23C4CCC(C)[Xe]2CC3(C)C1CCC4C => (1) CC(C)C1CC23C4CC[Xe](C)C2CC3(C)C1CCC4C	Rb75cfb90790be9869feb3793513d64388ef8524f44affc38091e0f565e14cce7	TheoreticalGroupY_001HydrideShiftV3
pkr0336738		(1) pkc0105208[c0] => (1) pkc0134258[c0]	(1) CC1CCC23C(C)CCC(C)(C2C)[Xe]2C1CCC(C)C23 => (1) CC1CCC23C(C)CC[Xe](C2C)C2(C)C1CCC(C)C32	Rb75cfe4b55e4a49bb3bca36c05eb70be0610b36a34af3c7c6358f6b2dcf28a1b	GroupW_001MethylShiftV2
pkr0336739		(1) pkc0191339[c0] => (1) pkc0259862[c0]	(1) CC1CC(C)(C)C23CCC(C)[Xe]4CCC(CCC4C12)C3 => (1) CC1CCC23CC4CCC1[Xe](CC4)C2C(C)CC3(C)C	Rb75d0340ed2391b78d5eb53ed6592364a5427a656b43b39ff6681b55111ba18d	TheoreticalGroupY_001HydrideShiftV3
pkr0336740		(1) pkc0226941[c0] => (1) pkc0332587[c0]	(1) CC1CCC23CC1(C)C(C)C1(C)CC[Xe]1C2CCC3C => (1) CC1CCC23CC1(C)C(C)C1(C)CCC1[Xe]2CCC3C	Rb75d06e3ce60a9263ce02a5d033bf1f1f10b07cd151a8e3a137db9a7703ffa22	TheoreticalGroupY_001HydrideShiftV3
pkr0336741		(1) pkc0161995[c0] => (1) pkc0236093[c0]	(1) CC1=CCCC2(C)C(C(C)C(C)CC1)C(C)[Xe]1CCC12 => (1) CC1CC[Xe](C)C2CCC3(C)C4CC2C4C(C)C3C1C	Rb75d30ce89d27258b20d9d25e1f6628e1d69647de760ece0f7d7f75c0ae9ca17	TheoreticalGroupF_2
pkr0336742		(1) pkc0206193[c0] => (1) pkc0309911[c0]	(1) CC1=CCC2CCC(CCC(C)=CCC1)C(C)(C)[Xe]2C => (1) CC1=CCC[Xe](C)C2CC3CCC(CC1)C(C)(C)C32C	Rb75d384ab0fe86617dec7d2cfe5bfb126bac253c5ea6d807d2acd3404599e452	TheoreticalGroupC_0001
pkr0336743		(1) pkc0072371[c0] + (1) CARBON[c0] => (1) pkc0089351[c0] + (1) XENON_1[c0]	(1) CC(C)[Xe]1CCC(C)C12CCC21C2CCC(C)C1(C)C2 + (1) [C] => (1) CC(C)C1=CCC(C)C12CCC21C2CCC(C)C1(C)C2 + (1) [XeH]	Rb75d4f4b3af7d8702154f4dd692e547cb997422c9cce06410528fae10db1a7a9	Xenon_quenching2
pkr0336744		(1) pkc0008225[c0] => (1) pkc0036830[c0]	(1) C=CC1CCC2CCC3[Xe](CCCC3(C)C)C2(C)CC1 => (1) C=CC1CCC2CC[Xe]3C(CCCC3(C)C)C2(C)CC1	Rb75d5c6e22358e789aa3def88c5e753da9b7a31bf7af2d80e2c8d0addd3e0c06	TheoreticalGroupY_001HydrideShiftV3
pkr0336745		(1) pkc0035489[c0] + (1) CARBON[c0] => (1) pkc0047837[c0] + (1) XENON_1[c0]	(1) CC1CCC2C3CC4CCC(C13)C(C)(C)C4CC[Xe]2C + (1) [C] => (1) CC1=C2CCC(C)C3C2CC2CCC3C(C)(C)C2CC1 + (1) [XeH]	Rb75d7651ac01b813db2677bc958e02f586d16d1e77713cc32241c817e48e2abf	Xenon_quenching3
pkr0336746		(1) pkc0261166[c0] => (1) pkc0165991[c0]	(1) CC1CC2(CCC3C(C)[Xe](C)CCC32C)C2(C)CCC12 => (1) CC1CC2(CCC3[Xe](C)C(C)CCC32C)C2(C)CCC12	Rb75d9a165571bfa254fb26675e6525859d8a9b8922137d7468c97b3c637b0b06	TheoreticalGroupY_001HydrideShiftV3
pkr0336747		(1) pkc0072763[c0] + (1) CARBON[c0] => (1) pkc0114160[c0] + (1) XENON_1[c0]	(1) CC1C2CC(C)[Xe](C)C1CCC(C)C13CC2C(C)C1C3 + (1) [C] => (1) C=C1C(C)CC2C(C)C1CCC(C)C13CC2C(C)C1C3 + (1) [XeH]	Rb75da844e4072591f5ab6d9802fc1a551a0b80c30f74edc3297ca4ae31f37100	Xenon_quenching1
pkr0336748		(1) pkc0131788[c0] + (1) CARBON[c0] => (1) pkc0151587[c0] + (1) XENON_1[c0]	(1) CC1=CCCC2(C)C(C)C(C)C(C1)CC1C2CC[Xe]1C + (1) [C] => (1) C=C1CCC2C1CC1CC(C)=CCCC2(C)C(C)C1C + (1) [XeH]	Rb75e070345a336ca0bcd29cc585729c3bed660f2ab257755422bbb7a15076a2e	Xenon_quenching1
pkr0336749		(1) pkc0135519[c0] + (1) CARBON[c0] => (1) pkc0171109[c0] + (1) XENON_1[c0]	(1) CC1CC2CC(C)C3C[Xe]4C(C)CCC3(C)C2CCC14 + (1) [C] => (1) CC1=C2CC3C(C)CC4CC(C)C2CCC4C3(C)CC1 + (1) [XeH]	Rb75e3214837f115bdb04f608e2d9490dc5476efc722a3b4663a791ee85a96196	Xenon_quenching3
pkr0336750		(1) pkc0016436[c0] + (1) CARBON[c0] => (1) pkc0031662[c0] + (1) XENON_1[c0]	(1) CC1=CCC23CCC(CC[Xe](C)CCCC2C)C3CC1 + (1) [C] => (1) CC1=CCCC(C)C23CC=C(C)CCC2C(CC1)CC3 + (1) [XeH]	Rb75e4056f60a51ee8a42c7418a4521055326a47ae7ead4c638c626856c005a99	Xenon_quenching2
pkr0336751		(1) pkc0196361[c0] => (1) pkc0245077[c0]	(1) CC(C)C1CCC(C)C1C1CC2C(C)C1=C[Xe]2C(C)C => (1) CC(C)C1CCC(C)C1C1C[Xe]2C(C)C1=CC2C(C)C	Rb75e7fe05755181435db7a3f677ab8f6e0b4da8487aa028e8c72384566222b11	TheoreticalGroupY_001HydrideShiftV3
pkr0336752		(1) pkc0024221[c0] => (1) pkc0010080[c0]	(1) CC1=CCC2CC[Xe]3C(CCCC3(C)C)CC2(C)CC1 => (1) CC1=CCC2CCC3[Xe](CCCC3(C)C)CC2(C)CC1	Rb75eaf853ac095fa097d34f8d62bca62cfe9e04b8e7a3eee76cab36cc787b302	TheoreticalGroupY_001HydrideShiftV3
pkr0336753		(1) pkc0248342[c0] => (1) pkc0307549[c0]	(1) CC1=CCC23CC[Xe](C(C)CCC2C(C)C)C3(C)CC1 => (1) CC1=CCC23CCC(C)(C(C)CCC2C(C)C)[Xe]3CC1	Rb75ec389fa243a85e578bab03d2b69ceb01eb2750f810f9a02c17425c7af0862	GroupW_001MethylShiftV2
pkr0336754		(1) pkc0036812[c0] => (1) pkc0013597[c0]	(1) C=CC1(C)CC2C(C3CC(C)CCC[Xe]3C)CC(C)C21 => (1) C=CC1(C)CC2C([Xe]3CC(C)CCCC3C)CC(C)C21	Rb75f0cce86bcb5c0e03909078e9608074900b21f348f23ac9e8f683cec052ebd	TheoreticalGroupY_001HydrideShiftV3
pkr0336755		(1) pkc0117099[c0] => (1) pkc0162017[c0]	(1) CC1=CCC(C)(C)C2CCC3CCC(C)C2(CC1)[Xe]3C => (1) CC1CCC2CCC3C(C)(C)CC4CC2C13CC[Xe]4C	Rb75f0dbbf6a4b26f9744b2a8bebb6ba5ad65627efcb6119ccc3db2dbeacb40af	TheoreticalGroupB_7ring
pkr0336756		(1) pkc0008755[c0] + (1) CARBON[c0] => (1) pkc0017823[c0] + (1) XENON_1[c0]	(1) C=CC1(C)CCC12C(C)CCC2C1(C)CCC[Xe](C)C1 + (1) [C] => (1) C=CC1(C)CCC12C(C)CCC2C1(C)C=C(C)CCC1 + (1) [XeH]	Rb75f5abce9e2efc8e3d8c0305cf00911296ebe9466c4b695596e5ae27ddc75a8	Xenon_quenching2
pkr0336757		(1) pkc0125908[c0] => (1) pkc0185606[c0]	(1) CC1=CCC[Xe]2CCCC(C)C2(C)CC(C(C)C)=CC1 => (1) CC1=CCCC23CCCC(C)C2(C)C[Xe](C(C)C)C3C1	Rb75f5d5a01de65d82ecd92cd3a4f112a3fa86d8df1f6161abdc4091256e23362	TheoreticalGroup_A_RangeModifiedClose
pkr0336758		(1) pkc0264996[c0] + (1) CARBON[c0] => (1) pkc0218301[c0] + (1) XENON_1[c0]	(1) CC1CCC2CC1C1C(C2C)C2CC(C)[Xe](C)C1C2C + (1) [C] => (1) CC1=C2C(C)C(CC1C)C1C(C)C3CCC(C)C(C3)C21 + (1) [XeH]	Rb75f69536d1a23b12c4af486f972e3340278d67d63d9ad2db5ce7afa9939c8db	Xenon_quenching3
pkr0336759		(1) pkc0266127[c0] => (1) pkc0187156[c0]	(1) CC1CCC2CC1(C)[Xe]1CCC(C)(C(C)C)C23CCC13 => (1) CC1CCC2C[Xe]1C1(C)CCC(C)(C(C)C)C23CCC13	Rb75f84703e2bb0596961d37c010dc236e1a4e627899e0df162bdcedaf62d8148	GroupW_001MethylShiftV2
pkr0336760		(1) pkc0175868[c0] => (1) pkc0119908[c0]	(1) C=C(C)CCCC1(C)C2CCC(C)C3(C)CC[Xe]1C3C2 => (1) C=C(C)CCCC1(C)C2CCC(C)C3(C)CCC1[Xe]3C2	Rb75fae6ab01d6b3b993357c01c93511d4c8223fb512e93eb7034796d4661050c	TheoreticalGroupY_001HydrideShiftV3
pkr0336761		(1) pkc0212873[c0] => (1) pkc0331681[c0]	(1) CC(C)C1CC2C3C(C)CCCC2(C)C2C(C)C[Xe]1C32 => (1) CC(C)C1CC2C3C(C)CCCC2(C)C2C(C)CC1[Xe]32	Rb75fb04226b469101e39805db12fae5d17988a9dde83aad4e9f87aed440a4f0d	TheoreticalGroupY_001HydrideShiftV3
pkr0336762		(1) pkc0049232[c0] + (1) CARBON[c0] => (1) pkc0132020[c0] + (1) XENON_1[c0]	(1) CC1C2CCC3C4(C)CCC3(C(C)C)C1C[Xe](C)C4C2 + (1) [C] => (1) CC1=C2CC3CCC4C2(C)CCC4(C(C)C)C(C1)C3C + (1) [XeH]	Rb75fdc5f872e1e65817f37860ac7dd3861d0935ea15be07d36a6f1d7b953c77d	Xenon_quenching3
pkr0336763		(1) pkc0219527[c0] + (1) CARBON[c0] => (1) pkc0326290[c0] + (1) XENON_1[c0]	(1) CC1=C(CCC2C(C)[Xe]3CCC2(C)C3)C(C)C(C)CC1 + (1) [C] => (1) CC1=C(CCC2C(C)C3=CCC2(C)C3)C(C)C(C)CC1 + (1) [XeH]	Rb75fde36a429f4dd3ae899b6e56be31bebb0bfb40f6006ae0f97d3554216908a	Xenon_quenching2
pkr0336764		(1) pkc0237736[c0] => (1) pkc0276647[c0]	(1) CC1CCC2(C)C3C4C1CCC(CC[Xe]2C(C)C)C43C => (1) CC1CC[Xe]2C3C4C1CCC(CCC2(C)C(C)C)C43C	Rb75febbf97780028c8e6e0b652a20ed0aa6d4269d534e0d828f408e449adf1e9	GroupW_001MethylShiftV2
pkr0336765		(1) pkc0107435[c0] => (1) pkc0045547[c0]	(1) CC1CCC2[Xe]3CCC4CC2(C(C)CCC13C)C4(C)C => (1) CC1CCC2C3(C)CCC4CC2(C(C)CC[Xe]13)C4(C)C	Rb76050f034a8a05ba4f2ae3698b66a73b199ffecaca57991718143a29a01626f	GroupW_001MethylShiftV2
pkr0336766		(1) pkc0001207[c0] => (1) pkc0003204[c0]	(1) C=C(C)C1CCC(C)C1CC[Xe](C)C1CCC(C)C1=C => (1) C=C(C)C1CCC(C)C1CCC(C)[Xe]1CCC(C)C1=C	Rb76066b4eaad05c3f21bf96be69a69966c967c407ea4a6899f4fca63b7aefd0c	TheoreticalGroupY_001HydrideShiftV3
pkr0336767		(1) pkc0008151[c0] => (1) pkc0031747[c0]	(1) C=CC1(C)CC[Xe]2C(C)CCC2C1(C)CCCC(=C)C => (1) C=CC1(C)CCC2C(C)CCC23C[Xe](C)CCCC13C	Rb7608add8f8642693cf032c651c00fd2cdb7f12cb9d00c38c5c460cab1ed6022	TheoreticalGroupF_2
pkr0336768		(1) pkc0082935[c0] => (1) pkc0160737[c0]	(1) CC1CCC[Xe](C)C2CC2C(C)C2CC(C)C3(C2)CC13 => (1) CC1CCCC(C)[Xe]2CC2C(C)C2CC(C)C3(C2)CC13	Rb760aa786da755b63dbb74cdc59359820ee664d5007a476079e21bc9c42907a1	TheoreticalGroupY_001HydrideShiftV3
pkr0336769		(1) pkc0021419[c0] => (1) pkc0073121[c0]	(1) CC1=CCC([Xe]2CCC3(C)C(C(C)C)CCC23C)CC1 => (1) CC(C)C1CCC2(C)C(C34CC[Xe](C)C3C4)CCC12C	Rb760cfd2aa85e407b0f7656865dc2a2e57e5ae3ecea07a192b603408a1eaa853	TheoreticalGroupD_0004;TheoreticalGroupB_5ring
pkr0336770		(1) pkc0222668[c0] => (1) pkc0312565[c0]	(1) CC1CCCC(C)C2CC3[Xe]4C1CCC(C)C24C3(C)C => (1) CC1CCCC(C)C2C[Xe]3C4C1CCC(C)C24C3(C)C	Rb760de8ebd68193b0e8b1bd2c59da02469623625e62924e460cef58be66aa6c3	TheoreticalGroupY_001HydrideShiftV3
pkr0336771		(1) pkc0039379[c0] + (1) SecondaryXenonAcceptor[c0] + (1) XENONProtonator[c0] => (1) pkc0076338[c0] + (1) SecondaryXenonDonor[c0] + (1) TertiaryXenonAcceptor[c0]	(1) CC(C)=CCCC1(C)CCC2C(C)CCC(C)=CC2[Xe]1 + (1) C[Xe](C)C + (1) CCC => (1) CC1=CC2C(CCC3(C)CCC([Xe](C)C)C23)C(C)CC1 + (1) C[Xe]C + (1) CC(C)C	Rb760f30d7e1e1867131c7761f9adc8fcce26cee12b8d098ce56562a37a0cce57	SecondaryRemover_Xe_2
pkr0336772		(1) pkc0016173[c0] => (1) pkc0015442[c0]	(1) C=C1C(C)CCC12C(C)CCC=C(C)CC[Xe]2C(C)C => (1) C=C1C(C)CCC12C(C)CCC1[Xe](C)CCC12C(C)C	Rb76119af8788d0c1b58c24d237e6462a266f5e82abb108473a4bf3a22677f021	TheoreticalGroup_A_RangeModifiedClose
pkr0336773		(1) pkc0034014[c0] + (1) CARBON[c0] => (1) pkc0053835[c0] + (1) XENON_1[c0]	(1) CC1C2CCC3CC(C2)C2(C)CCC3C1CC2[Xe](C)C + (1) [C] => (1) CC(C)=C1CC2C(C)C3CCC4CC(C3)C1(C)CCC42 + (1) [XeH]	Rb7613cfe40b840299ae9fce13a548cb5718d5e87bdd915bd7838336bd536b1d6	Xenon_quenching3
pkr0336774		(1) pkc0204024[c0] => (1) pkc0179838[c0]	(1) CC(C)C1CC2CC3C(CC1[Xe]3C)C1(C)CCC1C2C => (1) CC(C)C1CC2C[Xe]3C(C)C1CC3C1(C)CCC1C2C	Rb7616b865bd171208462aa30a054cf37ab9f75de951916f6d9f8a98c267fb8b3	TheoreticalGroupY_001HydrideShiftV3
pkr0336775		(1) pkc0110662[c0] + (1) XENON_1[c0] => (1) pkc0036931[c0] + (1) CARBOCATION_SUBSTITUTE_XE[c0]	(1) C=C1C(C)CC2C(C3C(C)CC[Xe]C3(C)C)CC(C)C12 + (1) [XeH] => (1) C=C1C(C)CC2C(C3C(C)CCC(C)[Xe]3C)CC(C)C12 + (1) [Xe:1]	Rb76176137cd097f9481cb9a04074c4ede6fa792e54e033b8f992b70ad5fbc6ca	GenericSecondaryIonMethylShift_DM
pkr0336776		(1) pkc0244975[c0] => (1) pkc0310977[c0]	(1) CC1CCC2(C)CC3CCC(C)[Xe](CC4C1CC42)C3C => (1) CC1CCC2(C)CC3CC[Xe](C)C(CC4C1CC42)C3C	Rb761dbe10967ded290dd7c6b977a0172e0f31c645c1c628525bafd64655793b5	TheoreticalGroupY_001HydrideShiftV3
pkr0336777		(1) pkc0198462[c0] + (1) CARBON[c0] => (1) pkc0275028[c0] + (1) XENON_1[c0]	(1) CC1CCC2C(C)CCC3CC(C)C24CC1[Xe](C4)C3C + (1) [C] => (1) CC1=C2CC34CC2C(C)CCC3C(C)CCC1CC4C + (1) [XeH]	Rb761dc5303561d5b287c9994765ed2f30b11c921fb08407f7ba4560055720449	Xenon_quenching3
pkr0336778		(1) pkc0134642[c0] => (1) pkc0198798[c0]	(1) CC1=CCC2(C)CC3C(C)CCC[Xe](C3CC1)C2(C)C => (1) CC1CCC2C3CC4(C)CC1C(CC[Xe]3C)C2C4(C)C	Rb76208a0d87e2b943a51106e9fa5a3080c54ed743843894d036e552afcc5f7f2	TheoreticalGroupB_7ring
pkr0336779		(1) pkc0160264[c0] + (1) CARBON[c0] => (1) pkc0265459[c0] + (1) XENON_1[c0]	(1) CC(C)C1CCC2C3CC4C[Xe](C3C)C(CC12C)C4C + (1) [C] => (1) CC(C)C1CCC2C3CC4CC(=C(CC12C)C4C)C3C + (1) [XeH]	Rb762209e61748147c2be4bba60720c7736f8465ec03d06e13e7404544b59fb1f	Xenon_quenching3
pkr0336780		(1) pkc0171799[c0] + (1) CARBON[c0] => (1) pkc0215643[c0] + (1) XENON_1[c0]	(1) CC(C)C12CCC3(C)CC14C(C)CC[Xe](C)C4CCC32 + (1) [C] => (1) C=C1CCC(C)C23CC4(C)CCC2(C(C)C)C4CCC13 + (1) [XeH]	Rb76227ae2b81aa832e57ed43d3bbdc1cc04ab90a56081df76a658622094cdb41	Xenon_quenching1
pkr0336781		(1) pkc0017025[c0] + (1) CARBON[c0] => (1) pkc0040145[c0] + (1) XENON_1[c0]	(1) CC1CCC2C1CCC(C)C13CC[Xe](C)C(C1)C2(C)C3 + (1) [C] => (1) CC1=CCC23CC1C(C)(C2)C1CCC(C)C1CCC3C + (1) [XeH]	Rb76243d0474f7c87c0c6fa0a7c18e3407e180a1a9db6576d88395bcbe594c858	Xenon_quenching2
pkr0336782		(1) pkc0105530[c0] + (1) XENON_1[c0] => (1) pkc0192347[c0] + (1) CARBOCATION_SUBSTITUTE_XE[c0]	(1) CC1CCC23CCC(C)C4(CC12)C(C[Xe]C4(C)C)C3C + (1) [XeH] => (1) CC1CCC23CCC(C)C4(CC12)C(CC(C)[Xe]4C)C3C + (1) [Xe:1]	Rb7625ce5f8b2171c6adca71519fe7e608705c0cf46d454657960e9837a2b6cc1	GenericSecondaryIonMethylShift_DM
pkr0336783		(1) pkc0235094[c0] => (1) pkc0312306[c0]	(1) CC1CCC(C)C2(C)CC1C1CC3C(C)CCC3(C)[Xe]12 => (1) CC1CCC(C)C2(C)CC1C1CC3C(C)CC[Xe]3C12C	Rb76282aa266f3664ccc8e45028e09ed0f6dafa69d2de6942f720184d848d0226	GroupW_001MethylShiftV2
pkr0336784		(1) pkc0060879[c0] => (1) pkc0018879[c0]	(1) CC(C)C1C2CC3C(C)C(CCC3(C)C)C3(C)C[Xe]1C23 => (1) CC(C)C1C2CC3C(C)C(CCC3(C)C)C3(C)CC1[Xe]23	Rb762a16b0e4fd84718df7c5c4733c77d87ebe948f0ecf51e7b27b4bdd8edb7db	TheoreticalGroupY_001HydrideShiftV3
pkr0336785		(1) pkc0224329[c0] + (1) CARBON[c0] => (1) pkc0302178[c0] + (1) XENON_1[c0]	(1) CC1CC2C3CC4CCC(C)C2C(C1C)C3CC[Xe]4C + (1) [C] => (1) CC1=C2CCC(C)C3C4CC(C)C(C)C3C(CC1)C4C2 + (1) [XeH]	Rb762bcce9b6662d2ce1fad12039ba4bbbee0cbee0b7649291c224ac2b3f54436	Xenon_quenching3
pkr0336786		(1) pkc0201285[c0] + (1) CARBON[c0] => (1) pkc0307988[c0] + (1) XENON_1[c0]	(1) CC1C2CCC3(C)CCC4(C)C(C2)[Xe](C)CCC4C13C + (1) [C] => (1) CC1=CCC2C3(C)CCC4(C)CCC(CC13)C(C)C24C + (1) [XeH]	Rb762e534886151dbacaf4ebf841b212d1687310835f2859fdc584bd970f2a9df	Xenon_quenching2
pkr0336787		(1) pkc0251417[c0] + (1) CARBON[c0] => (1) pkc0236361[c0] + (1) XENON_1[c0]	(1) CC1C[Xe]2C(C)C(CC2C2C3CCC2(C)CC3C)C1C + (1) [C] => (1) CC1=C2CC(C)C(C)C1CC2C1C2CCC1(C)CC2C + (1) [XeH]	Rb763313eac3708d8742fe278658c1ea0fba97bd18bed941f1f6dce23f8859484	Xenon_quenching3
pkr0336788		(1) pkc0237167[c0] + (1) SecondaryXenonDonor[c0] + (1) TertiaryXenonAcceptor[c0] => (1) pkc0291127[c0] + (1) SecondaryXenonAcceptor[c0] + (1) XENONProtonator[c0]	(1) CC(C)=CCC1C2CCC(C)C3(C)CC(CCC23)[Xe]1C + (1) C[Xe]C + (1) CC(C)C => (1) CC1CCC2C3CCC(CC13C)C1(C)C2C[Xe]C1(C)C + (1) C[Xe](C)C + (1) CCC	Rb7634f8080a48a62ec8040742d8e050b02b9c5cc2a72c97c0951106155e05ec9	SecondaryGenerator_Xe_6
pkr0336789		(1) pkc0178712[c0] + (1) CARBON[c0] => (1) pkc0142698[c0] + (1) XENON_1[c0]	(1) CC(C)C1CC23C(C)CCCC4CCC(C4)C(C)C2[Xe]13 + (1) [C] => (1) CC(C)C1=C2C3C(C)C4CCC(CCCC(C)C23C1)C4 + (1) [XeH]	Rb7634fa02e7a381f9b705ad51235e6664d10b6953ffa8965c0d8d057df76a6d8	Xenon_quenching3
pkr0336790		(1) pkc0000481[c0] + (1) Ethane[c0] + (1) XENONProtonator[c0] => (1) pkc0001363[c0] + (1) BadXENON_CleavageDonor2[c0] + (1) TertiaryXenonAcceptor[c0]	(1) CC(=C[Xe])CCC1=C(C)CCC2CC(C)CCCC2C1 + (1) C[Xe](C)C + (1) CC => (1) CC1=CCC2(CC1)CC1CCCC(C)CC1CC[Xe]2C + (1) C[Xe] + (1) CC(C)C	Rb76367d10d0bc7e342ed60c5c11288780911f0f367def41f1f69d3d0efd45c17	GroupQ_001
pkr0336791		(1) pkc0083709[c0] + (1) CARBON[c0] => (1) pkc0151091[c0] + (1) XENON_1[c0]	(1) CC1CCCC2CC3(C)CCC4CC2C1CC3(C)[Xe]4C + (1) [C] => (1) C=C1C2CCC3(C)CC4CCCC(C)C(CC13C)C4C2 + (1) [XeH]	Rb763eafbe89d4cb4f1df7a1cb8ffc08b1010574877260e1c9d43e8c69101b534	Xenon_quenching1
pkr0336792		(1) pkc0076020[c0] => (1) pkc0083879[c0]	(1) C[Xe](C)C1CCC2(C)CC3C(CCC3C3(C)CCC23)C1 => (1) CC(C)[Xe]1CCC2(C)CC3C(CCC3C3(C)CCC23)C1	Rb764061dc64c9b2be4b589ebff56da552b19006daff81d5a0a124eeff0105147	TheoreticalGroupY_001HydrideShiftV3
pkr0336793		(1) pkc0182217[c0] => (1) pkc0117937[c0]	(1) CC1CCC2CC3(C)C(C)CCC(C)C34CCC2C[Xe]14 => (1) CC1CCC(C)C23CCC4CC2[Xe](C)CCC4CC13C	Rb7640a825e3ff4645bed639725d8a777b761317c5967e7e859c8d582e2460ab7	TheoreticalGroupY_001HydrideShiftV3
pkr0336794		(1) pkc0269183[c0] + (1) CARBON[c0] => (1) pkc0223523[c0] + (1) XENON_1[c0]	(1) CC1C2CC3CCC(C)[Xe](CCC4CC1C4(C)C2)C3C + (1) [C] => (1) CC1=C2CCC3CC4C(C)C(CC1CCC2C)CC34C + (1) [XeH]	Rb76487580ec3997904559b4f242068f5fa4d505027e96833a1562ab93ec48ce0	Xenon_quenching3
pkr0336795		(1) pkc0045573[c0] + (1) CARBON[c0] => (1) pkc0131273[c0] + (1) XENON_1[c0]	(1) CC1CCC[Xe](C)CCC2CCC34C(C)CCC1C3C24 + (1) [C] => (1) CC1=CCC2CCC34C(C)CCC(C(C)CCC1)C3C24 + (1) [XeH]	Rb7648c538cb69d429fb2dc89790f16c59374218535ea74174a7ca8391ee8edc6	Xenon_quenching2
pkr0336796		(1) pkc0268138[c0] => (1) pkc0298121[c0]	(1) CC1CCCC(C)C2(C)CCC23C2C[Xe](C(C)C)C3C12 => (1) CC(C)C1CC2C3C(C)CCCC(C)C4(C)CCC24[Xe]13	Rb764b29581e01b20061e750769e19e48bd3b2c9211e374c599c31edf6327f997	TheoreticalGroupY_001HydrideShiftV3
pkr0336797		(1) pkc0091512[c0] + (1) CARBON[c0] => (1) pkc0147944[c0] + (1) XENON_1[c0]	(1) CC(C)=CCCC1(C)CCC2C=C[Xe](C)CCC2C1C + (1) [C] => (1) CC(C)=CCCC1(C)CCC2C=CC(C)=CCC2C1C + (1) [XeH]	Rb764eb9cbd5347361f37223f0f0358372e0e4eb71cc1245f6677a7edf1aff1ff	Xenon_quenching2
pkr0336798		(1) pkc0035090[c0] + (1) CARBON[c0] => (1) pkc0070351[c0] + (1) XENON_1[c0]	(1) CC(C)=CCC1C(C)[Xe]2CCC(C)C13CCC(C)C2C3 + (1) [C] => (1) CC(C)=CCC1C(C)=C2CCC(C)C13CCC(C)C2C3 + (1) [XeH]	Rb765595f209d36e99128a4c34e0b2735c8646701a2eb1d56404f1e993cd038a2	Xenon_quenching3
pkr0336799		(1) pkc0205051[c0] + (1) CARBON[c0] => (1) pkc0306549[c0] + (1) XENON_1[c0]	(1) CC1C=C[Xe](C(C)C)CC2C(C)CCC3C1CCC23C + (1) [C] => (1) CC(C)C1=CC2C(C)CCC3C(CCC23C)C(C)C=C1 + (1) [XeH]	Rb76658658659514a91d34b43fc40cffa207756ea47f80ab361891ed7a9e5096e	Xenon_quenching2
pkr0336800		(1) pkc0112201[c0] + (1) CARBON[c0] => (1) pkc0190878[c0] + (1) XENON_1[c0]	(1) CC1CC[Xe]2CCC3CC(C4CCC1(C4)C2C)C3(C)C + (1) [C] => (1) CC1=C2CCC(C)C13CCC(C3)C1CC(CC2)C1(C)C + (1) [XeH]	Rb76670568e1e10b05ae5cda40fc7a4ecd8a22da10b12a817cbf5e7ab23bf6004	Xenon_quenching3
pkr0336801		(1) pkc0037186[c0] + (1) CARBON[c0] => (1) pkc0064261[c0] + (1) XENON_1[c0]	(1) CC1C2CCC3(C)C([Xe](C)C)CC1C(C2)C1(C)CCC13 + (1) [C] => (1) C=C(C)C1CC2C(C)C3CCC1(C)C1CCC1(C)C2C3 + (1) [XeH]	Rb766a868ce449fa9ccc89d8fdd88a3e070514dd20311cb282e784b6f59a7bb7c	Xenon_quenching1
pkr0336802		(1) pkc0016686[c0] + (1) CARBON[c0] => (1) pkc0018675[c0] + (1) XENON_1[c0]	(1) CC1C2CCC(C)(C)C13CCC(C2)C1CC[Xe](C)C3C1 + (1) [C] => (1) CC1=CCC2CC1C13CCC2CC(CCC1(C)C)C3C + (1) [XeH]	Rb766addd4cf8a62c66f2b57865334e0596544fe1b8c55575a4af74389b5c2ad1	Xenon_quenching2
pkr0336803		(1) pkc0158699[c0] => (1) pkc0261629[c0]	(1) CC1=CCC[Xe](C)C=CC2CCC(C)C(C)(C)C2CC1 => (1) CC1CCC2C=CC3CCC(C3)[Xe](C)CCC2C1(C)C	Rb766d14dfe1cac9cced289163a6cbe3804c55d30a9d0b62ec3f64dff0644a29c	TheoreticalGroupD_0001
pkr0336804		(1) pkc0213018[c0] => (1) pkc0170153[c0]	(1) CC1C2CCC(C)C34CC2(C)C(C)CCC3[Xe](C)CC14 => (1) CC1C2CCC(C)C34CC2(C)C(C)CC[Xe]3C(C)CC14	Rb766de133d8e92ccd63cd0a8e2dc8df6b3787fef261f3dc34c6c0b08e6112c46	TheoreticalGroupY_001HydrideShiftV3
pkr0336805		(1) pkc0122020[c0] => (1) pkc0045575[c0]	(1) C=CC(C)C1CCC2(C)CCC2[Xe]2CCC1(C)C2(C)C => (1) C=CC(C)C1CCC2(C)CCC2C2(C)CCC1(C)[Xe]2C	Rb766df70994ec45c982a14f80094a3dd3fab037cae5504c72b8b31997e499cd4	GroupW_001MethylShiftV2
pkr0336806		(1) pkc0164109[c0] => (1) pkc0127507[c0]	(1) CC1CCC2C3C4(C)C1CCC3(C)[Xe](C)C4CC2(C)C => (1) CC1CCC2C3[Xe]4CCC1C3(C)C(CC2(C)C)C4(C)C	Rb7672ea967592a18a77568f1a72a158be3a982aac617216ab368f6a38b23bf53	GroupW_001MethylShiftV2
pkr0336807		(1) pkc0020610[c0] + (1) CARBON[c0] => (1) pkc0058472[c0] + (1) XENON_1[c0]	(1) CC1=CCCC(C)C23CC2(C(C)C)CCC(C)[Xe]3CC1 + (1) [C] => (1) CC1=CCCC(C)C23CC2(C(C)C)CCC(C)C3=CC1 + (1) [XeH]	Rb76761e8c2210e0b47e5feb08e61ae428ae23f1db74f0c2234abf2f0c3f3d859	Xenon_quenching2
pkr0336808		(1) pkc0131164[c0] => (1) pkc0054382[c0]	(1) CC1CCC2C1CCC1C[Xe]2CCC2C(C)CCC12C => (1) CC1CC[Xe]2C3CCC4C(C)CCC4(C)C(CCC12)C3	Rb7676320bae729dd43a926574c1f9e0f06451619647af381f4dc7429d6ecfca2	TheoreticalGroupY_001HydrideShiftV3
pkr0336809		(1) pkc0102116[c0] + (1) CARBON[c0] => (1) pkc0135291[c0] + (1) XENON_1[c0]	(1) CC1CCC2CC3CCC(C)[Xe]4CC1CC2CC4C3C + (1) [C] => (1) CC1CCC2CC3CCC(C)C4C=C1C(CC3C4)C2C + (1) [XeH]	Rb7677cd816a722a735163035c3a59e9f8cf8d3f6a6a30175bc50537b068fbdd3	Xenon_quenching2
pkr0336810		(1) pkc0156283[c0] => (1) pkc0215690[c0]	(1) CC1=CCC2CC3CCC(C)C(C)(CC1)C2CC[Xe]3C => (1) CC1CCC2CC3CC4CC2CCC3C1(C)CC[Xe]4C	Rb767905fdc9d1ee4bd3d2fada53357eaac75911e4dc795aaace84a61d9df2d73	TheoreticalGroupF_2
pkr0336811		(1) pkc0038878[c0] => (1) pkc0075507[c0]	(1) CC1=CCC2(C)C(C)CC3C(C)C2CC[Xe](C)C3CC1 => (1) CC1C2CC[Xe](C)C3CC4(C)C(C)CC2C(C)C4CC13	Rb767c96d9b4f71c7770173e967d2111bca34b1b57cb467da149b1ba1cb9c785f	TheoreticalGroupB_7ring
pkr0336812		(1) pkc0178528[c0] + (1) CARBON[c0] => (1) pkc0199946[c0] + (1) XENON_1[c0]	(1) CC1CC[Xe](C)C2C1(C)CCC1CC23C(C)CCC13C + (1) [C] => (1) C=C1CCC(C)C2(C)CCC3CC4(C(C)CCC34C)C12 + (1) [XeH]	Rb767db54a97119d04a5b3d45a65d312ee801f29b5786f522e8b53318f256cf89	Xenon_quenching1
pkr0336813		(1) pkc0001289[c0] + (1) XENON_1[c0] => (1) pkc0004975[c0] + (1) CARBOCATION_SUBSTITUTE_XE[c0]	(1) CC1=CCC(C)(CCC2C(C(C)C)=CCC2C)[Xe]CC1 + (1) [XeH] => (1) CC1=CC[Xe](CCC2C(C(C)C)=CCC2C)C(C)CC1 + (1) [Xe:1]	Rb767dc474f42169c5575c238f1ae8cae452d230ce676fe7558168be5a751d1a3	GenericSecondaryIonMethylShift_DM
pkr0336814		(1) pkc0089280[c0] => (1) pkc0138701[c0]	(1) CC1=CCCC2(C)CC3C(C1)C2C(C)CC[Xe]3C(C)C => (1) CC(C)C1C2CC3(C)CCC4C1CC(C)C3C2C[Xe]4C	Rb767e757df3843a5a55483406040504b25503c4e0d11592e02a531f162b4b2e4	TheoreticalGroupB_7ring
pkr0336815		(1) pkc0002180[c0] => (1) pkc0009519[c0]	(1) CC1=CCCC(C)=CC[Xe](C(C)C)CCC(C)=CCC1 => (1) CC1=CCC(=C(C)C)CC[Xe](C)CCCC(C)=CCC1	Rb768311fb00caac7ef0a868afcddbe822c2a9a2fcbd41b8acb3a8c87ed12bc19	Cembrene_HShift1v1
pkr0336816		(1) pkc0249952[c0] => (1) pkc0188231[c0]	(1) CC1C2CCC(C)C3(C)CCC3C(C2)[Xe]2CC1CC2C => (1) CC1CC2CC1[Xe]1CC(CCC(C)C3(C)CCC13)C2C	Rb7686747d2b0ac2993a9e7877ece9bfd1469791cb3ca03b19b62c28b7800a741	TheoreticalGroupY_001HydrideShiftV3
pkr0336817		(1) pkc0121878[c0] => (1) pkc0149673[c0]	(1) CC1=CCCC(C)C2C3CC2(C)CC3[Xe](C(C)C)CC1 => (1) CC1=CCCC(C)C2C3CC2(C)C[Xe]3C(C(C)C)CC1	Rb768804d138d0bf4833265d43c44893cbe7e5056f07e186f3f3932877b99509b	TheoreticalGroupY_001HydrideShiftV3
pkr0336818		(1) pkc0104006[c0] => (1) pkc0139675[c0]	(1) CC1CCC2C1CCC(C)C13C[Xe](CCC21C)C3(C)C => (1) CC1CCC2C1CCC(C)C13CC(C)(CCC21C)[Xe]3C	Rb76894cbefc1244295014fb0ca558e101d42bce58c3b3706697b2b4368203e34	GroupW_001MethylShiftV2
pkr0336819		(1) pkc0088042[c0] => (1) pkc0048084[c0]	(1) CC(C)=CCCC(C)C1C2CC3C[Xe]2C(C)CCC31C => (1) CC(C)=CCCC(C)C1C2CC3CC2[Xe](C)CCC31C	Rb768e48e1e09796d9a3def60f2c2c4ef7e42ce9de7a7f3658facb100f9355796	TheoreticalGroupY_001HydrideShiftV3
pkr0336820		(1) pkc0010733[c0] + (1) SecondaryXenonDonor[c0] + (1) TertiaryXenonAcceptor[c0] => (1) pkc0021950[c0] + (1) SecondaryXenonAcceptor[c0] + (1) XENONProtonator[c0]	(1) CC1=CCC[Xe](C)C2CC(C)C3CCC(C)(C2)C3CC1 + (1) C[Xe]C + (1) CC(C)C => (1) CC1CC2CC3(C)CCC1C3CCC1(C)[Xe]CCC21C + (1) C[Xe](C)C + (1) CCC	Rb768e6db091739311fb8f9053bd83b36e4436cd1b9f6d82b77d6b5be48aa0813	SecondaryGenerator_Xe_6
pkr0336821		(1) pkc0067859[c0] => (1) pkc0084574[c0]	(1) CC(C)C1CCC2(C)C3C[Xe](C)C4CC(CCC142)C3C => (1) CC(C)C1CCC2(C)C3CC(C)[Xe]4CC(CCC142)C3C	Rb768ebee88c7dbe17926a489658d0f48a3f79e94ff2a7c099231f680034c1174	TheoreticalGroupY_001HydrideShiftV3
pkr0336822		(1) pkc0014983[c0] + (1) CARBON[c0] => (1) pkc0017808[c0] + (1) XENON_1[c0]	(1) CC(C)C1CCC2CC3CC[Xe]4C(C)CC3(C)C4CC21 + (1) [C] => (1) CC1CC2(C)C3=C1CCC2CC1CCC(C(C)C)C1C3 + (1) [XeH]	Rb768f1471e16699b6d300306f997a7cb986d440575bf26bc03cbc2080e60be42	Xenon_quenching3
pkr0336823		(1) pkc0092557[c0] + (1) CARBON[c0] => (1) pkc0145123[c0] + (1) XENON_1[c0]	(1) CC1CC23CC1CC1C(C)CCC2C(C)CC[Xe]1C3C + (1) [C] => (1) CC1=C2CCC(C)C3CCC(C)C2CC2CC13CC2C + (1) [XeH]	Rb76913d7c6ed6ff3fb8494f098d7f06c5649bdf715251e1c79421ddb6978b8f4	Xenon_quenching3
pkr0336824		(1) pkc0258971[c0] => (1) pkc0147015[c0]	(1) CC1=CCCC2(C)C(C)CC3CC[Xe](C(C)CC1)C32C => (1) CC1=CCCC2(C)C(C)CC3CCC(C)(C(C)CC1)[Xe]32	Rb76943599a3204fa0bb74df4be33a78fa125e56603d9979c84a1edd293522279	GroupW_001MethylShiftV2
pkr0336825		(1) pkc0075668[c0] + (1) CARBON[c0] => (1) pkc0091170[c0] + (1) XENON_1[c0]	(1) C=CC1CCC(C23CCC2[Xe](C)CCC3(C)C(C)C)C1 + (1) [C] => (1) C=CC1CCC(C23CCC2C(C)=CCC3(C)C(C)C)C1 + (1) [XeH]	Rb76952fbdadd6b2585c3c8f55fce01ecbf458007d610187d52fb24d03442f299	Xenon_quenching2
pkr0336826		(1) pkc0158205[c0] + (1) CARBON[c0] => (1) pkc0232763[c0] + (1) XENON_1[c0]	(1) CC1CCC2(C)[Xe]3C4CC(C)C(C14)C3(C)CCC2(C)C + (1) [C] => (1) CC1CCC2(C)C3=C4CC(C)C(C41)C3(C)CCC2(C)C + (1) [XeH]	Rb7696ac3b9d0acb17326f633b070217dc1943be9aa47d5d26bc8251f2e9f38ca	Xenon_quenching3
pkr0336827		(1) pkc0001151[c0] + (1) SecondaryXenonDonor[c0] + (1) TertiaryXenonAcceptor[c0] => (1) pkc0003402[c0] + (1) SecondaryXenonAcceptor[c0] + (1) XENONProtonator[c0]	(1) C=CC1(C)CCC2(C)C(C)CCC3[Xe](C)C1CCC32C + (1) C[Xe]C + (1) CC(C)C => (1) CC1CCC2C3(C)C[Xe]C4(C)CCC1(C)C2(C)CCC43 + (1) C[Xe](C)C + (1) CCC	Rb769ab3aa03aa5fd9fa6b46c7bf8a71e5f9a47b54384592f3cb9bf7738f3c71c	pimaraneIonToBeyereneSimplerv4
pkr0336828		(1) pkc0196392[c0] => (1) pkc0264853[c0]	(1) CC1=CCCC(C)C2(C)C(C)[Xe]3CCC(C(C)CC1)C32 => (1) CC1=CCCC(C)C2(C)C(C)C3CCC(C(C)CC1)[Xe]32	Rb769cc22d7c67d163b4adc70ccb115a5e4341b12aed8fdf769beebf00d644609	TheoreticalGroupY_001HydrideShiftV3
pkr0336829		(1) pkc0117873[c0] + (1) CARBON[c0] => (1) pkc0187826[c0] + (1) XENON_1[c0]	(1) CC1C2CC3CC4(C)C(C)CCC2[Xe](C)CCC1C34C + (1) [C] => (1) CC1=C2CCC(C)C3(C)CC4CC2C(C)C(CC1)C43C + (1) [XeH]	Rb76a19ed0985dc09e421469b16f2eefbeff65407837a58a64fcdb5aaffe4bb7f	Xenon_quenching3
pkr0336830		(1) pkc0007598[c0] + (1) CARBON[c0] => (1) pkc0038704[c0] + (1) XENON_1[c0]	(1) CC1CCC2[Xe]1CCC1C3CCC2(C)C1CCC3(C)C + (1) [C] => (1) CC1CCC2=C1CCC1C3CCC2(C)C1CCC3(C)C + (1) [XeH]	Rb76a3a15d64785fb46dc49b187f4708ed7f745c0e0b2a5b1be26537491733e2c	Xenon_quenching3
pkr0336831		(1) pkc0024202[c0] + (1) CARBON[c0] => (1) pkc0058760[c0] + (1) XENON_1[c0]	(1) CC(C)C1C2CC(C)C13CC2C(C)C1CCC(C)[Xe]3C1 + (1) [C] => (1) CC1CCC2C=C1C13CC(C2C)C(CC1C)C3C(C)C + (1) [XeH]	Rb76a85c27abb9e38e66f519b7192f0294373682cb1b9e478772177e5c05035b6	Xenon_quenching2
pkr0336832		(1) pkc0013532[c0] + (1) CARBON[c0] => (1) pkc0030342[c0] + (1) CARBOCATION_SUBSTITUTE_XE[c0]	(1) C=CC1(C)CC[Xe]C2(C)CCC3C(C)C12CCC3(C)C + (1) [C] => (1) C=CC1(C)CC=CC2(C)CCC3C(C)C12CCC3(C)C + (1) [Xe:1]	Rb76a982ce4af3880b2b7600493f72b5bf91140ac9a3eaeb57206ef510697eddc	Secondary_quench;SecondaryIonToDoubleBond
pkr0336833		(1) pkc0268729[c0] => (1) pkc0285598[c0]	(1) CC1C2CC3(C(C)C)C4(C(C)C)CC[Xe]2C3(C)CCC14 => (1) CC1C2CCC3(C)C4CCC2(C(C)C)C3(C(C)C)C[Xe]14	Rb76ab3c22111bfdcee34a01390d477df4d5b46122f5f917c932b628287372f87	TheoreticalGroupY_001HydrideShiftV3
pkr0336834		(1) pkc0025661[c0] + (1) CARBON[c0] => (1) pkc0047813[c0] + (1) XENON_1[c0]	(1) C[Xe]1CCC2CC3CCCC4CCC2CCC3CC1C4 + (1) [C] => (1) C=C1CCC2CC3CCCC4CCC2CCC3CC1C4 + (1) [XeH]	Rb76ad9f6de2df9d58f502367702948893ac596e4659f6ac86998ebccb9b3117b	Xenon_quenching1
pkr0336835		(1) pkc0038411[c0] + (1) CARBON[c0] => (1) pkc0027076[c0] + (1) XENON_1[c0]	(1) CC1=CCC(C)C(CCC2(C)CC3C(C)CC[Xe]32)C1C + (1) [C] => (1) CC1=CCC(C)C(CCC2(C)CC3=C2CCC3C)C1C + (1) [XeH]	Rb76ade0e241731110b5ed190f3852e60b06b1dc5c79b35fbae37d97cd82e37e8	Xenon_quenching3
pkr0336836		(1) pkc0091270[c0] + (1) SecondaryXenonDonor[c0] + (1) TertiaryXenonAcceptor[c0] => (1) pkc0149706[c0] + (1) SecondaryXenonAcceptor[c0] + (1) XENONProtonator[c0]	(1) CC1CC[Xe](C)C2CCC34C(C)CC(C)(C)C3CCC124 + (1) C[Xe]C + (1) CC(C)C => (1) CC1CCC2(C)CCC34C(C)CC(C)(C)C3CCC14[Xe]2 + (1) C[Xe](C)C + (1) CCC	Rb76b24315f665fd9af2beb27c57f889440c25182dfe78199d3c332e0f3926834	CyathaneExpansionLike1v2
pkr0336837		(1) pkc0237256[c0] + (1) CARBON[c0] => (1) pkc0303778[c0] + (1) XENON_1[c0]	(1) CC1CC2C3CC4(C)[Xe]2C(C)CCC4(C)C1C(C)C3C + (1) [C] => (1) CC1=C2C3CC(C)C4C(C)C(C)C3CC2(C)C4(C)CC1 + (1) [XeH]	Rb76b2ed8183c4f08fb7bca273b71005c04b7b6585a59022eb9e82243314b64b4	Xenon_quenching3
pkr0336838		(1) pkc0180016[c0] + (1) CARBON[c0] => (1) pkc0135397[c0] + (1) XENON_1[c0]	(1) C=CC1CCC2C(C)C(C1)CC1C(C)C2CC1[Xe](C)C + (1) [C] => (1) C=CC1CCC2C(C)C(C1)CC1C(=C(C)C)CC2C1C + (1) [XeH]	Rb76b50eba4f0aaa9955a77fd86c43e419ac01c5ac9294413886b4c1e1b87810f	Xenon_quenching3
pkr0336839		(1) pkc0221572[c0] => (1) pkc0308357[c0]	(1) CC1CCC2C3C1C(C)(C)C1CC[Xe]3C(C)CCC21C => (1) CC1CCC2C3C4CCC(C(C)(C)C13)C2(C)CC[Xe]4C	Rb76b7391db6816d3a51df499ccd830f55ed46a1664447d45ec267f5bc11eda89	TheoreticalGroupY_001HydrideShiftV3
pkr0336840		(1) pkc0148670[c0] + (1) CARBON[c0] => (1) pkc0212726[c0] + (1) XENON_1[c0]	(1) CC1CCC23C4CCC2C(C)(CC3(C)C)C1CC[Xe]4C + (1) [C] => (1) C=C1CCC2C(C)CCC34C1CCC3C2(C)CC4(C)C + (1) [XeH]	Rb76b740b292072c5770eefeed91337ee43039a520c4371924c76a28994523062	Xenon_quenching1
pkr0336841		(1) pkc0098575[c0] + (1) CARBON[c0] => (1) pkc0183581[c0] + (1) XENON_1[c0]	(1) C=CC(C)C1C[Xe]1C(C)C1CC2C(C)C1CCC2(C)C + (1) [C] => (1) C=CC(C)C1=C(C(C)C2CC3C(C)C2CCC3(C)C)C1 + (1) [XeH]	Rb76bc5a46c6318cc7c37452834b50c092046d31ac0797be5572798d1d7856615	Xenon_quenching3
pkr0336842		(1) pkc0157402[c0] => (1) pkc0172522[c0]	(1) CC1=C2CC[Xe]3C(C)CCC2(C(C)C)C(CC1)C3(C)C => (1) CC(C)C12CCC(C)C34CC[Xe]1C3(C)CCC2C4(C)C	Rb76bc89e429635bf4993653be8b6bfeac36a289dc1bfea31dd4b922f0cd3379e	TheoreticalGroup_A_RangeModifiedClose;TheoreticalGroupA_v3;TheoreticalGroup_A_RangeModifiedFar
pkr0336843		(1) pkc0245494[c0] + (1) CARBON[c0] => (1) pkc0309312[c0] + (1) XENON_1[c0]	(1) CC(C)C1CCC2CC3C(C)CCC4C(C)C[Xe](C21)C43 + (1) [C] => (1) CC(C)C1CCC2CC3C(C)CCC4C(C)CC(=C21)C43 + (1) [XeH]	Rb76bdba3419a8fcbb23604338a03a71fee3a009422a896e8f4214004901b46c2	Xenon_quenching3
pkr0336844		(1) pkc0083302[c0] => (1) pkc0151940[c0]	(1) CC(C)C1=CCC2(C)C3CCC(C)[Xe]2CCC3(C)CC1 => (1) CC(C)[Xe]1CCC2(C)CCC3C4(C)CCC2C3(C)CC14	Rb76c272e30929e37254bd99de9c238665555c0c039715d0982f7a97df4244a75	TheoreticalGroupD_0001
pkr0336845		(1) pkc0079589[c0] + (1) CARBON[c0] => (1) pkc0121342[c0] + (1) XENON_1[c0]	(1) C=CC1(C)CCC2C3CC[Xe](C3)C(C)CCC2(C)C1C + (1) [C] => (1) C=CC1(C)CCC2C3CC=C(C3)C(C)CCC2(C)C1C + (1) [XeH]	Rb76c70ff391230c5465bd503cd2fde0470921c198f4f398168f0e46a9cb39f68	Xenon_quenching2
pkr0336846		(1) pkc0071168[c0] + (1) CARBON[c0] => (1) pkc0115806[c0] + (1) XENON_1[c0]	(1) CC1CCC2CC13CC2CCC1C(CC[Xe]1C)C3(C)C + (1) [C] => (1) CC1=CCC2C1CCC1CC3(CC1CCC3C)C2(C)C + (1) [XeH]	Rb76cdbe1b72f59b3e6ce28c07705bb8ca17ba9cc388b2fc80d204734ea5e59c0	Xenon_quenching2
pkr0336847		(1) pkc0148611[c0] => (1) pkc0216112[c0]	(1) CC(C)C1CCC2(C)C3CCC(C)[Xe]4C(CC2C14)C3C => (1) CC(C)C1CCC2(C)C3CCC(C)C4C(CC2[Xe]14)C3C	Rb76ce0047c9070c0425df864eee78872cf71a96a5660616d486c138691a30550	TheoreticalGroupY_001HydrideShiftV3
pkr0336848		(1) pkc0235160[c0] + (1) CARBON[c0] => (1) pkc0297116[c0] + (1) XENON_1[c0]	(1) CC1CC[Xe]2C1CCC13CC(C)(C(C)CCC1C)C23C + (1) [C] => (1) CC1CCC2=C1CCC13CC(C)(C(C)CCC1C)C23C + (1) [XeH]	Rb76d35a928130fbbb37a1361dcefa9b5a87d5fbeeeb259b9c033f70bc5edcc0f	Xenon_quenching3
pkr0336849		(1) pkc0105235[c0] => (1) pkc0073190[c0]	(1) CC1=CCC=C2C(C)CCC([Xe](C)C)C2(C(C)C)CC1 => (1) CC1=CCC=C2C(C)CC[Xe](C(C)C)C2(C(C)C)CC1	Rb76d3924c2b7ab87504c5995ed9a2f2a9e07385c2fcfa2b4a3e0704dac77e6e0	TheoreticalGroupY_001HydrideShiftV3
pkr0336850		(1) pkc0153543[c0] + (1) CARBON[c0] => (1) pkc0244342[c0] + (1) XENON_1[c0]	(1) CC1CCC23C[Xe]4C(CCC2C)C3(C(C)C)CCC14C + (1) [C] => (1) CC1CCC23C=C4C(CCC2C)C3(C(C)C)CCC41C + (1) [XeH]	Rb76d3eceb9b1ca9bd6da8e097d76c011ae9ddea0c43e96eaddfeaf3c6bedbbd7	Xenon_quenching2
pkr0336851		(1) pkc0167864[c0] => (1) pkc0099646[c0]	(1) CC1=CCCC(C)C2(C)CC(C)C3CC[Xe]2C(CC1)C3 => (1) CC1=CCCC(C)[Xe]2CC(C)C3CCC2(C)C(CC1)C3	Rb76d724cc7fca937a0f9008d3ad81b68643d519eb2f7c63d01f1b7121e5a76d1	GroupW_001MethylShiftV2
pkr0336852		(1) pkc0159781[c0] => (1) pkc0130052[c0]	(1) CC1C2CC[Xe](C(C)C)C3(C)CCC4C1CC4(C)C3C2 => (1) CC1C2CCC([Xe](C)C)C3(C)CCC4C1CC4(C)C3C2	Rb76da4c41e1371cc1624703bdf6a4db955c1c25612131257be7d1d9d83ba964a	TheoreticalGroupY_001HydrideShiftV3
pkr0336853		(1) pkc0252631[c0] => (1) pkc0304174[c0]	(1) C=C(C)CCCC1C(C)CC[Xe]2C3C(C)CCC2(C)C13 => (1) CC1CC2C[Xe](C)CCCC1C1C3C(C)CCC1(C)C23	Rb76dab41475e651dc16585756ddffc5c8e6563756b070f5781004bf464faadc2	TheoreticalGroupF_0001
pkr0336854		(1) pkc0096327[c0] + (1) CARBON[c0] => (1) pkc0144531[c0] + (1) XENON_1[c0]	(1) CC1CCC2(C)C3CCC(C)[Xe]3C3C1CCC3C2(C)C + (1) [C] => (1) CC1CCC2=C1C1C3CCC1C(C)(C)C2(C)CCC3C + (1) [XeH]	Rb76ddbbce654f2a67c1f5c4f628fd6a0f0747418253c34fea775b13f33ee3739	Xenon_quenching3
pkr0336855		(1) pkc0085326[c0] => (1) pkc0060372[c0]	(1) CC1CCC2C(C)C3CC1C(C3)[Xe](C)C1CCC2(C)C1 => (1) CC1CCC2C(C)C3CC1[Xe](C3)C(C)C1CCC2(C)C1	Rb76ddeb89b2a6265fdfd9fc5202214d218c9bea6443436616ac80a937ae416d7	TheoreticalGroupY_001HydrideShiftV3
pkr0336856		(1) pkc0248228[c0] + (1) CARBON[c0] => (1) pkc0315261[c0] + (1) XENON_1[c0]	(1) CC1C2CC3(CCC(C)C3(C)C)C3CC[Xe]1CCC23C + (1) [C] => (1) CC1C2=CCC3(C)C1CC1(CCC(C)C1(C)C)C3CC2 + (1) [XeH]	Rb76e26b91bbc113df3ffacd7f7c5b745e26603dce761cd70742d60ccedff126f	Xenon_quenching2
pkr0336857		(1) pkc0009445[c0] + (1) CARBON[c0] => (1) pkc0039235[c0] + (1) XENON_1[c0]	(1) C=C1C(C)CC2C1C(C)CC2[Xe]1C(C)CCCC1(C)C + (1) [C] => (1) C=C1C(C)CC2C(=C3C(C)CCCC3(C)C)CC(C)C12 + (1) [XeH]	Rb76e65c06d3d4c3746960e4e55417f0ad980fe644c8838eb6bdd781867854618	Xenon_quenching3
pkr0336858		(1) pkc0082784[c0] + (1) CARBON[c0] => (1) pkc0149416[c0] + (1) XENON_1[c0]	(1) CC(C)=CCC1C2CC3C(C)CCC1C(C)[Xe]3CC2C + (1) [C] => (1) CC(C)=CCC1C2CC3C(=CC2C)C(C)C1CCC3C + (1) [XeH]	Rb76e7d31f90122d8741d1dbdb618456d006f12fc3ee44dd8e397f8b390a004a5	Xenon_quenching2
pkr0336859		(1) pkc0046946[c0] => (1) pkc0032800[c0]	(1) CC1CCC2CC3(C(C)C)CC[Xe](C)C3CC3C1CC23 => (1) CC1CCC2CC3(C(C)C)CCC(C)[Xe]3CC3C1CC23	Rb76e7e74e16a030ae3e6f912ee3ffcee7cf5ca1306e636651bbf5f767ad78f99	TheoreticalGroupY_001HydrideShiftV3
pkr0336860		(1) pkc0200126[c0] => (1) pkc0266023[c0]	(1) CC1=CCC2(C)C(C)CC3C(CC1)C(C)CC[Xe]2C3C => (1) CC1CCC23C(C)C4CC(C)C2(C)CC3[Xe](C)CCC14	Rb76e8d9afe8012225a5f16d67361828e3ed54ea211dded9e5d117ffb069a2a93	TheoreticalGroupC_0001
pkr0336861		(1) pkc0119034[c0] + (1) CARBON[c0] => (1) pkc0196865[c0] + (1) CARBOCATION_SUBSTITUTE_XE[c0]	(1) CC1CCC23CCC4(C)[Xe]CCC4(C)C(CC2C)CC13 + (1) [C] => (1) CC1CCC23CCC4(C)C=CCC4(C)C(CC2C)CC13 + (1) [Xe:1]	Rb76ea69923a3cdcfdbb28b2ec8c1d6c625b05caf346183b069e954476dea6c69	Secondary_quench;SecondaryIonToDoubleBond
pkr0336862		(1) pkc0172532[c0] => (1) pkc0219208[c0]	(1) CC(C)[Xe]1CCC(C)C23CCC4(C)CC2(C)CCC4C13 => (1) CC1CCC([Xe](C)C)C2C3CCC4(C)CC3(C)CCC124	Rb76eb6293a216f8f766a9e2cf31d99c40ed43648744bab63c5deb09255426f93	TheoreticalGroupY_001HydrideShiftV3
pkr0336863		(1) pkc0220496[c0] => (1) pkc0312584[c0]	(1) CC1CCC2C1(C)CCC1[Xe](C)CCC(C)C3(C)CC123 => (1) CC1CCC(C)C2(C)CC23C2CCC(C)C2(C)CC[Xe]13	Rb76edcad36962a0b3ece599b459e6120ebb758e3538fececdc845c1a7189faa1	TheoreticalGroupY_001HydrideShiftV3
pkr0336864		(1) pkc0176215[c0] => (1) pkc0089280[c0]	(1) CC1=CCCC2(C)C[Xe]3C(C(C)C)CCC(C)C2C3C1 => (1) CC1=CCCC2(C)CC3C(C1)C2C(C)CC[Xe]3C(C)C	Rb76ee15bf6df37b40ec3b4371f265667fa15300d8214cc57e88fe2e56dba1861	TheoreticalGroupY_001HydrideShiftV3
pkr0336865		(1) pkc0254781[c0] + (1) CARBON[c0] => (1) pkc0259256[c0] + (1) XENON_1[c0]	(1) CC1CCC2C3(C)CCC24[Xe]1CCC(C)C4(C)CC3C + (1) [C] => (1) CC1=C2CCC(C)C3(C)CC(C)C4(C)CCC23C4CC1 + (1) [XeH]	Rb76ef54c018c1ab7c9bf9162062468379bee260ed2e361703f0a54fde00a562e	Xenon_quenching3
pkr0336866		(1) pkc0252257[c0] => (1) pkc0337294[c0]	(1) CC1=CCC[Xe]2C(C)CCC3C(C)(CC1)C(C)CC32C => (1) CC1=CCCC2[Xe](C)CCC3C(C)(CC1)C(C)CC23C	Rb76f2b23926507680719d22e2e64a8fc69cb94352b08881051fe936f2d19ce57	TheoreticalGroupY_001HydrideShiftV3
pkr0336867		(1) pkc0199647[c0] + (1) CARBON[c0] => (1) pkc0333031[c0] + (1) XENON_1[c0]	(1) CC1CCC23C4CC1(CC[Xe]4C)C2CCC3(C)C(C)C + (1) [C] => (1) CC1=C2CC3(CC1)C(C)CCC21C3CCC1(C)C(C)C + (1) [XeH]	Rb76f41498e25f2328b3a89d7628ae30abccaa1dad221f108d33f14d3b964a0ed	Xenon_quenching3
pkr0336868		(1) pkc0108230[c0] => (1) pkc0177175[c0]	(1) CC1CC2[Xe]3CCC1C2(C)CC1C(C)C3CCC1(C)C => (1) CC1CC2C3CCC1C2(C)CC1C(C)[Xe]3CCC1(C)C	Rb76f5ecd8eff4257fa9b63c373592c30865d2b703b075b7d31ae0b88cfe9a2ee	TheoreticalGroupY_001HydrideShiftV3
pkr0336869		(1) pkc0049823[c0] + (1) CARBON[c0] => (1) pkc0130815[c0] + (1) XENON_1[c0]	(1) CC1CC2(C)C3CC4C(C)[Xe](CCC4(C)C)C2CCC13 + (1) [C] => (1) CC1=C2CCC(C)(C)C1CC1C3CCC2C1(C)CC3C + (1) [XeH]	Rb76f6efda11b186e527aec2f9a586dc1a096589b1ab3142b00433c413f8d08cd	Xenon_quenching3
pkr0336870		(1) pkc0183125[c0] => (1) pkc0266889[c0]	(1) CC1C2CC3C1CC1C(C)C(C)(CCC(C)[Xe]1C2)C3C => (1) CC1CCC2(C)C(C)C3CC4CC1[Xe](CC3C4C)C2C	Rb76f87043da9879ae4e192465cf71a1be4ba805f184b4a6d971b79e944e7c560	TheoreticalGroupY_001HydrideShiftV3
pkr0336871		(1) pkc0188375[c0] + (1) CARBON[c0] => (1) pkc0152265[c0] + (1) XENON_1[c0]	(1) CC(C)C1CCC2C[Xe]3CC4CC(CC4CCC3C)C21 + (1) [C] => (1) CC1=C2CC3CC(CC3CC1)C1C(CCC1C(C)C)C2 + (1) [XeH]	Rb7701cb64bdb0946f44682c8ee3d00a00f6708136003505f268dd9c3ad389737	Xenon_quenching3
pkr0336872		(1) pkc0232077[c0] + (1) CARBON[c0] => (1) pkc0289951[c0] + (1) XENON_1[c0]	(1) CC(C)C1CC2C(C)C3CCC(C)C34CC1C(C)[Xe]2C4 + (1) [C] => (1) CC(C)C1CC2=C3CC4(CC1C3C)C(C)CCC4C2C + (1) [XeH]	Rb77073bebb8f380efe565bdcbb73d429526dffa77ede51a2c20be111cd1d31c7	Xenon_quenching3
pkr0336873		(1) pkc0065389[c0] + (1) CARBON[c0] => (1) pkc0113472[c0] + (1) XENON_1[c0]	(1) CC1CCC([Xe](C)C)C23CC4CC(CC14)C2CCC3C + (1) [C] => (1) C=C(C)C1CCC(C)C2CC3CC2CC12C(C)CCC32 + (1) [XeH]	Rb770acfa3bc6296ed1d11a3c91de51ab4ffd8d95e822e05d40e88ed9f86f253b	Xenon_quenching1
pkr0336874		(1) pkc0023373[c0] + (1) CARBON[c0] => (1) pkc0052141[c0] + (1) XENON_1[c0]	(1) CC1C2CCC(C)C3(C2)C1CC1[Xe](C(C)C)CCC13C + (1) [C] => (1) CC(C)=C1CCC2(C)C1CC1C(C)C3CCC(C)C12C3 + (1) [XeH]	Rb770ed1505163a6c84c336ee748e7bbccd8e40c8a1e2d18400a9cd0b71283486	Xenon_quenching3
pkr0336875		(1) pkc0157303[c0] + (1) CARBON[c0] => (1) pkc0174690[c0] + (1) XENON_1[c0]	(1) CC1CCC2[Xe](C)CCC2(C)C2CC2C(C)C2CC1C2 + (1) [C] => (1) CC1=C2CCC(C)C3CC(C3)C(C)C3CC3C2(C)CC1 + (1) [XeH]	Rb770ef57ce99c0cb0ca20de25c02064e527d6c43d24e7fed9ce1d9e10c115706	Xenon_quenching3
pkr0336876		(1) pkc0241803[c0] => (1) pkc0318106[c0]	(1) CC(C)=CCCC1CCC(C)C23CCC2[Xe](C)CC13C => (1) CC1CCC2CCC([Xe](C)C)C3(C)CC2(C)C12CCC32	Rb7715e0c38abd9f60f3cabe1762b659e88af44c59062c0dfb57ea249ae531a99	TheoreticalGroupG_0001
pkr0336877		(1) pkc0092879[c0] => (1) pkc0044537[c0]	(1) CC1=CCC2C3C(C)CCC(C)C2C3[Xe](C(C)C)CC1 => (1) CC1=CCC2C3C(C)CCC(C)C2C3C([Xe](C)C)CC1	Rb7716e05ec2e7d7e7a084dbcfa8d5f66cfed5a95a8be3b240dd192ec4efe8139	TheoreticalGroupY_001HydrideShiftV3
pkr0336878		(1) pkc0065902[c0] => (1) pkc0029381[c0]	(1) CC1CC2(C)CCC1C1CCC(C)[Xe]3CC1CCC2C3 => (1) CC1CC2(C)CCC1C1CC[Xe](C)C3CC1CCC2C3	Rb771f5ee1db3dcc4b0f7eb2641659d45dcfebfe1e3e6c6a59c68c4912e4b5a90	TheoreticalGroupY_001HydrideShiftV3
pkr0336879		(1) pkc0177674[c0] => (1) pkc0126311[c0]	(1) CC1=CCCC2(C)C[Xe]3C(C(C)C)CCC2C3(C)CC1 => (1) CC1=CCCC2(C)CC3[Xe](C(C)C)CCC2C3(C)CC1	Rb77201e8dcec39bc8d632fbbcbeda24844767fb608b05e60abcf71f5b587c9a7	TheoreticalGroupY_001HydrideShiftV3
pkr0336880		(1) pkc0136850[c0] + (1) CARBON[c0] => (1) pkc0184111[c0] + (1) XENON_1[c0]	(1) CC(C)C1C2CCC3C[Xe]4CC2CC1C3(C)CCC4C + (1) [C] => (1) CC1=C2CC3CC4C(C(C)C)C3CCC(C2)C4(C)CC1 + (1) [XeH]	Rb7721ad25295220f680026d9a8684d8513a058e09cb8713c14c6a3040111c010	Xenon_quenching3
pkr0336881		(1) pkc0026882[c0] => (1) pkc0056487[c0]	(1) CC1C2CCC(C2)CC2CC[Xe](C)C3CC1CC3C2C => (1) CC1C2CCC(C2)CC2CCC(C)[Xe]3CC1CC3C2C	Rb7728c832b3029f0f438d41e83cbccea3195efec7496aac2e34ec452fdf2f5b6	TheoreticalGroupY_001HydrideShiftV3
pkr0336882		(1) pkc0187786[c0] + (1) CARBON[c0] => (1) pkc0229235[c0] + (1) XENON_1[c0]	(1) CC(C)C1CCC2(C)C3CC[Xe](C)C4CCC42C(C)C13 + (1) [C] => (1) CC1=C2CCC23C(C)C2C(C(C)C)CCC3(C)C2CC1 + (1) [XeH]	Rb772ab2281a77e9e7b6b368c51d6c008cedc30931774cac5d442635dd781f589	Xenon_quenching3
pkr0336883		(1) pkc0051673[c0] + (1) CARBON[c0] => (1) pkc0107689[c0] + (1) XENON_1[c0]	(1) CC1CC2C(C)C3CC1C1CC31C(C)CCC2[Xe](C)C + (1) [C] => (1) C=C(C)C1CCC(C)C23CC2C2CC3C(C)C1CC2C + (1) [XeH]	Rb772b11fcd90306f4809204bd7da9176f0e72bba654d102d5319c7f9eb23d765	Xenon_quenching1
pkr0336884		(1) pkc0101036[c0] => (1) pkc0071635[c0]	(1) CC(C)[Xe]1CCC(C)C23CCC4CC2C(CCC43C)C1 => (1) CC1CCC([Xe](C)C)CC2CCC3(C)C4CCC13C2C4	Rb772c0d577e41e02ecdbe38df60d0aa1ad2da52bc63a56424d6cc7c5934c6e30	TheoreticalGroupY_001HydrideShiftV3
pkr0336885		(1) pkc0107112[c0] => (1) pkc0182509[c0]	(1) CC1=CCC[Xe](C)C2CC3CCC(C)(CC1)C2C3(C)C => (1) CC1CCC2[Xe](C)CCC3(C)CCC4CC12C3C4(C)C	Rb772c22094503bf2486088e92691b16c0054c32bb48240528ff62af924a7d45d	TheoreticalGroupD_0001
pkr0336886		(1) pkc0139837[c0] + (1) CARBON[c0] => (1) pkc0241309[c0] + (1) XENON_1[c0]	(1) CC1CCC2(C)C1CC[Xe](C)C1CC23CCC1C3(C)C + (1) [C] => (1) C=C1CCC2C(C)CCC2(C)C23CCC(C1C2)C3(C)C + (1) [XeH]	Rb772c6d3b612c072e8c242a18a53c146b3cdb61e5b05ba2e9711855cd454baef	Xenon_quenching1
pkr0336887		(1) pkc0129867[c0] => (1) pkc0146140[c0]	(1) CC1CCC(C)[Xe]2C3CC(CC3C)C(C)C3CCC1C32 => (1) CC1CC2CC1C1C(C)CCC(C)C3CCC(C2C)[Xe]31	Rb772d036ab8f51307ce7f1643edf529918be1185783164b376ded93aa97067bf	TheoreticalGroupY_001HydrideShiftV3
pkr0336888		(1) pkc0185788[c0] + (1) CARBON[c0] => (1) pkc0155417[c0] + (1) XENON_1[c0]	(1) CC1CCC([Xe](C)C)C2C3CC4C1CCC4(C)C2C3C + (1) [C] => (1) CC(C)=C1CCC(C)C2CCC3(C)C2CC2C(C)C3C12 + (1) [XeH]	Rb772fdb1aee3dc114cb52c7c5d0256e56419e5c7217cdfee39c747ea492e8c0f	Xenon_quenching3
pkr0336889		(1) pkc0127710[c0] + (1) CARBON[c0] => (1) pkc0149565[c0] + (1) XENON_1[c0]	(1) CC1CC2CC1C1CC3(C)CCC2C(C)C3CC[Xe]1C + (1) [C] => (1) CC1=C2CC3(C)CCC(C4CC(C)C2C4)C(C)C3CC1 + (1) [XeH]	Rb7736307abe8b7a70e0ba923a083687d320afabe49ff4fe5ae3541ae7cf498f7	Xenon_quenching3
pkr0336890		(1) pkc0037689[c0] + (1) CARBON[c0] => (1) pkc0047652[c0] + (1) XENON_1[c0]	(1) CC1CCC2(C)C(C)CCC3(C)C4CCC(C23)[Xe]1CC4 + (1) [C] => (1) CC1CCC2(C)C(C)CCC3(C)C4CC=C1C(CC4)C23 + (1) [XeH]	Rb7738d0e17881b48dfaad3c20dc7f2e766b5bc3f216e195a27f0caa27d53e793	Xenon_quenching2
pkr0336891		(1) pkc0069244[c0] => (1) pkc0119948[c0]	(1) CC1CCCC2(C)C(C)(CCC23C2CC[Xe](C)C3C2)C1 => (1) CC1CCCC2(C)C(C)(CCC23C2CCC(C)[Xe]3C2)C1	Rb7739fce10d37015e44a424f4ff31db2c1cdcf94dec34888a0fee4633dcddcd0	TheoreticalGroupY_001HydrideShiftV3
pkr0336892		(1) pkc0023130[c0] => (1) pkc0008191[c0]	(1) CC1CCC2CCC3CCC4(CC34)C(C)CC[Xe]2C1C => (1) CC1CC[Xe]2CCC3CCC4(CC34)C(C)CCC2C1C	Rb773a37921299075addd7bd29903b5697d343492a14c1d3a6da3b26ff331fede	TheoreticalGroupY_001HydrideShiftV3
pkr0336893		(1) pkc0134890[c0] => (1) pkc0222001[c0]	(1) CC1=CCC2CCC(C)C(C)(CC1)C1(C)C(C)CC[Xe]21 => (1) CC1=CC[Xe]2CCC(C)C(C)(CC1)C1(C)C(C)CCC21	Rb773d79bae5b4af1b290c804c74b65eb83f6a588c359c6f64260628d12e5d8b7	TheoreticalGroupY_001HydrideShiftV3
pkr0336894		(1) pkc0183004[c0] + (1) CARBON[c0] => (1) pkc0205099[c0] + (1) XENON_1[c0]	(1) CC1CCC2(C)C3CCC4C(C)CCC(C)[Xe]4C2C1C3 + (1) [C] => (1) CC1CCC(C)C2=C1CCC1CC3C(C)CCC1(C)C23 + (1) [XeH]	Rb773e032f562c656ada96b0add66b08d6451e389be96853010c18c589992397d	Xenon_quenching3
pkr0336895		(1) pkc0062710[c0] => (1) pkc0117582[c0]	(1) C=CC12CCC(C)C1(C)CC[Xe]1C(C)CCC2(C)C1C => (1) C=CC12CCC(C)C1(C)CCC1C(C)C2(C)CC[Xe]1C	Rb774041d724f48301ffe0c3f57b3d48bbc546442f7aabeb34f6560ab54455dbc	TheoreticalGroupY_001HydrideShiftV3
pkr0336896		(1) pkc0248485[c0] + (1) CARBON[c0] => (1) pkc0241876[c0] + (1) XENON_1[c0]	(1) CC(C)C1CC2C(C)C3CCC4(C)C3CCC(C)[Xe]2C14 + (1) [C] => (1) CC1CCC2C3CCC2(C)C2=C1C(CC2C(C)C)C3C + (1) [XeH]	Rb774200eafc901f4e335b6f8d34af3e35cd3fbdc37042e9e866f1b885fc0564f	Xenon_quenching3
pkr0336897		(1) pkc0185492[c0] + (1) CARBON[c0] => (1) pkc0225904[c0] + (1) XENON_1[c0]	(1) CC(C)C12CCC3(C)CCCC4(C)C(C1)[Xe](C)CCC342 + (1) [C] => (1) CC1=C2CC3(C(C)C)CCC4(C)CCCC2(C)C43CC1 + (1) [XeH]	Rb7742ca6a4f81f6783f76b4cddb3aa1725f06e2d2ae6f1c34824d4b64efcd8ee	Xenon_quenching3
pkr0336898		(1) pkc0172556[c0] + (1) CARBON[c0] => (1) pkc0225306[c0] + (1) XENON_1[c0]	(1) CC1CCC(C)[Xe](C)C1C=CC1CC2(C)C(C)CCC12 + (1) [C] => (1) CC1=C(C)C(C=CC2CC3(C)C(C)CCC23)C(C)CC1 + (1) [XeH]	Rb774375196c698873031c3955d61e1760fad3c33ad17228fdc438f3b3b34d2f3	Xenon_quenching3
pkr0336899		(1) pkc0219930[c0] => (1) pkc0144039[c0]	(1) CC1CCC2C3(C)CCC(C)C(C)(C)C24CCC1[Xe]4C3 => (1) CC1CCC2C3(C)CCC(C)C(C)(C)C24CC[Xe]1C4C3	Rb7743c40a6fcc7457444fdf621d2efa770838c078b8cd753372f692950e129c5	TheoreticalGroupY_001HydrideShiftV3
pkr0336900		(1) pkc0159131[c0] + (1) CARBON[c0] => (1) pkc0261992[c0] + (1) XENON_1[c0]	(1) CC1CCC2C1CC13C[Xe](C)CCCC(C)C1CCC23 + (1) [C] => (1) CC1=CC23CC4C(C)CCC4C2CCC3C(C)CCC1 + (1) [XeH]	Rb77448bb61ab4a03a86d8bd2517ddf72c6ab4ead3fa2035de58fe9c2aaad9f71	Xenon_quenching2
pkr0336901		(1) pkc0073220[c0] => (1) pkc0018960[c0]	(1) CC1C2CC3C4CCC3(C)C1CC4(C)CC[Xe]2C(C)C => (1) CC1C2CC3C4CCC3(C)C1CC4(C)CCC2[Xe](C)C	Rb77476108f4936c1b057f1f3afee20bfe37d861b75ac020b84a1046966185156	TheoreticalGroupY_001HydrideShiftV3
pkr0336902		(1) pkc0181018[c0] + (1) CARBON[c0] => (1) pkc0264683[c0] + (1) XENON_1[c0]	(1) CC1CC[Xe]2C1CCC1CCC(C)(C(C)C)C23CCC13 + (1) [C] => (1) CC1CC=C2C1CCC1CCC(C)(C(C)C)C23CCC13 + (1) [XeH]	Rb774aa0e343fdb9abb3813b8454d5751ce3530d1c85c76a37cc2de6183e6da0c	Xenon_quenching2
pkr0336903		(1) pkc0033755[c0] => (1) pkc0049538[c0]	(1) CC1C2CC[Xe](C)C3CCC4(C)CC3(C)CCC1C4C2 => (1) CC1C2CCC(C)[Xe]3CCC4(C)CC3(C)CCC1C4C2	Rb77528a86c8aa7cb613147b11ad0f182b72fb3cfea1b1be9642307c01d977c3b	TheoreticalGroupY_001HydrideShiftV3
pkr0336904		(1) pkc0004581[c0] => (1) pkc0016108[c0]	(1) C=C1C2CC[Xe](C(C)C)C1CC1(C)C(C)CCCC1C2 => (1) C=C1C2CCC(C(C)C)[Xe]1CC1(C)C(C)CCCC1C2	Rb775cd270c7050e4e87cd8473be31e97c3c34c74fd4d15e0764bef6576e2ae0a	TheoreticalGroupY_001HydrideShiftV3
pkr0336905		(1) pkc0268821[c0] => (1) pkc0276298[c0]	(1) C=CC1(C)CC[Xe]1C1CCC(C)C2CCC(C)(C)C21C => (1) C=C[Xe]1CCC1(C)C1CCC(C)C2CCC(C)(C)C21C	Rb775d2c85c9cfa64c694c6600d9440e6c193b949e612f55f45d3f9d40aa2b00f	GroupW_001MethylShiftV2
pkr0336906		(1) pkc0052930[c0] => (1) pkc0047907[c0]	(1) C=CC1CCC2(C)C(C)CCC=C(C)CC[Xe](C1)C2C => (1) C=CC1CCC2(C)C(C)CCC3[Xe](C)CCC3(C1)C2C	Rb775f379f594e1cbd58abe0906159063f3e3ae1ef20a93c35caed6428398bfae	TheoreticalGroup_A_RangeModifiedClose
pkr0336907		(1) pkc0078944[c0] => (1) pkc0123289[c0]	(1) CC1CC2CC(C)[Xe]3CC1CC1C(C)C3CCC(C)C21 => (1) CC1CC2CC(C)C3CC1CC1C2C(C)CC[Xe]3C1C	Rb775fa458da3a346ac9146e8137a92c2daaf71e0cc53a3abf21f06b1b45e1403	TheoreticalGroupY_001HydrideShiftV3
pkr0336908		(1) pkc0000544[c0] + (1) CARBON[c0] => (1) pkc0006398[c0] + (1) XENON_1[c0]	(1) C=CC1(C)CC[Xe]2CC3CCC(C(C)C)C3CCC21C + (1) [C] => (1) C=CC1(C)CCC2=CC3CCC(C(C)C)C3CCC21C + (1) [XeH]	Rb775fcfb8101522ddb7f4b8a46bb2c5ee1b2a6aeb5c3612e2bc744039ecc0dfc	Xenon_quenching2
pkr0336909		(1) pkc0003564[c0] + (1) CARBON[c0] => (1) pkc0015281[c0] + (1) XENON_1[c0]	(1) CC1=CCC(C)C(CC2C(C)C3CC[Xe](C)C2C3)C1C + (1) [C] => (1) CC1=CCC(C)C(CC2C3CC(CC=C3C)C2C)C1C + (1) [XeH]	Rb7768396c616e6db62d98619e9e6cad2ac1348dc4da53836c7593cffce9baa07	Xenon_quenching2
pkr0336910		(1) pkc0116637[c0] + (1) CARBON[c0] => (1) pkc0158470[c0] + (1) XENON_1[c0]	(1) CC1C2CC3C1CC1(CCC[Xe](C)C2)C(C)CCC31C + (1) [C] => (1) CC1=CCCC23CC4C(C)C(C1)CC4C2(C)CCC3C + (1) [XeH]	Rb7769d3e7581e27badcde72698f1565d96d3a290b165c5debb3e3f20e40abc75	Xenon_quenching2
pkr0336911		(1) pkc0004274[c0] => (1) pkc0015891[c0]	(1) CC1=CCC23CC[Xe](C)C(CC1)C(CCC(C)C2)C3C => (1) CC1CCC2C(C)C3(CCC4(C)C2CC[Xe](C)C4C3)C1	Rb776a586e4a6b900e07316252581427b2ee41d5852e95ff1fac02f1c4a2f6315	TheoreticalGroupA_v3
pkr0336912		(1) pkc0186071[c0] => (1) pkc0226721[c0]	(1) CC1CCC2CC3CC2C[Xe]1C1CCC(C)C3(C)C1C => (1) CC1CCC2CC3CC2CC1[Xe]1CCC(C)C3(C)C1C	Rb776afc40ab7aa186c0c625eb4878811d0022b96c440f0829293fde6eb0b411d	TheoreticalGroupY_001HydrideShiftV3
pkr0336913		(1) pkc0214919[c0] + (1) CARBON[c0] => (1) pkc0307792[c0] + (1) XENON_1[c0]	(1) CC1CCC2(C)CC3[Xe](C)CCCC(C)C4(CC14)C32C + (1) [C] => (1) CC1=C2CC3(C)CCC(C)C4CC4(C(C)CCC1)C23C + (1) [XeH]	Rb776bfeff55afe4d97e62bb2fed584367975dc74685d53f76111dbbd36f21e89	Xenon_quenching3
pkr0336914		(1) pkc0033202[c0] + (1) CARBON[c0] => (1) pkc0047455[c0] + (1) XENON_1[c0]	(1) CC1C2C[Xe](C)CCCC3(C)CC1C1(C2)C(C)CCC31 + (1) [C] => (1) CC1=CC2CC34C(C)CCC3C(C)(CCC1)CC4C2C + (1) [XeH]	Rb777086108f441e9d21717e825b567bc26eeed9e22d4e866f41f421824234c66	Xenon_quenching2
pkr0336915		(1) pkc0223425[c0] + (1) XENON_1[c0] => (1) pkc0301509[c0] + (1) CARBOCATION_SUBSTITUTE_XE[c0]	(1) CC1CCC2C3CCC(C)C4(CC[Xe]C4(C)C)C2C1C3 + (1) [XeH] => (1) CC1CCC2C3CCC(C)C4(CCC(C)[Xe]4C)C2C1C3 + (1) [Xe:1]	Rb77735c39e614d18cdc0938add82f72ac79136c852f6d21acc17ee7f61c1648f	GenericSecondaryIonMethylShift_DM
pkr0336916		(1) pkc0151080[c0] + (1) CARBON[c0] => (1) pkc0247246[c0] + (1) XENON_1[c0]	(1) CC1C2CC2C2(C)CCC(C)C(C)(C)C3CC[Xe]1C3C2 + (1) [C] => (1) CC1C2=CCC3C2CC(C)(CCC(C)C3(C)C)C2CC12 + (1) [XeH]	Rb7773800e05028ce9043c2635b5433b385a5604316e206c1509e94516fea5921	Xenon_quenching2
pkr0336917		(1) pkc0043448[c0] + (1) CARBON[c0] => (1) pkc0043167[c0] + (1) XENON_1[c0]	(1) CC1CC2CC3(CC3C2C)C(C)CC[Xe]2C(C)CCC12 + (1) [C] => (1) CC1CCC2=C1CCC(C)C13CC(CC2C)C(C)C1C3 + (1) [XeH]	Rb7775fd4d2cae437071a1e8062356f590ab308cd97683c3ad8087a71ab6a502d	Xenon_quenching3
pkr0336918		(1) pkc0199418[c0] + (1) CARBON[c0] => (1) pkc0339107[c0] + (1) XENON_1[c0]	(1) CC1CCC2C(C)CC3CC1C1CC(C)[Xe]3C(C)C21C + (1) [C] => (1) CC1=C2C3CC(C)C4CCC(C)C(C3)C(C1)C4(C)C2C + (1) [XeH]	Rb77787ffff901cdffd91b845c4922c383073c71e86d9b063b260976251d26b62	Xenon_quenching3
pkr0336919		(1) pkc0054849[c0] + (1) SecondaryXenonDonor[c0] + (1) TertiaryXenonAcceptor[c0] => (1) pkc0125795[c0] + (1) SecondaryXenonAcceptor[c0] + (1) XENONProtonator[c0]	(1) C=C1C(C)CCC1C1(C)CC1C1C(C)CCC1[Xe](C)C + (1) C[Xe]C + (1) CC(C)C => (1) C=C1C(C)CCC1C1(C)CC1C1[Xe]C(C)(C)CCC1C + (1) C[Xe](C)C + (1) CCC	Rb777d0df03f0d5a610c53500c09a96cb9c32a8b848c3068289b50c9a17a1182c	CyathaneExpansionLike1v2
pkr0336920		(1) pkc0005787[c0] => (1) pkc0001481[c0]	(1) C=CC1(C)CC[Xe]1C(C)CCC1=C(C)CCCC(C)C1 => (1) C=CC1(C)CCC1[Xe](C)CCC1=C(C)CCCC(C)C1	Rb777dd77e7f8c926c914ff4c86f3a2720e434defc02f6ca1da84806b02be1037	TheoreticalGroupY_001HydrideShiftV3
pkr0336921		(1) pkc0014287[c0] + (1) CARBON[c0] => (1) pkc0028074[c0] + (1) XENON_1[c0]	(1) CC1CCC2C3CC4CC(CC[Xe]4C)C2(C)CCC13C + (1) [C] => (1) CC1=C2CC(CC1)C1(C)CCC3(C)C(C)CCC1C3C2 + (1) [XeH]	Rb77806889d94c88cf5995abdb7d4b82b18c125c0c80c06f74dd91a89ae9e249e	Xenon_quenching3
pkr0336922		(1) pkc0106837[c0] + (1) CARBON[c0] => (1) pkc0099502[c0] + (1) XENON_1[c0]	(1) CC1=CC[Xe]2C(C)CC(C3C(C)CCC3C(C)C)C2C1 + (1) [C] => (1) CC1=CCC2=C(C1)C(C1C(C)CCC1C(C)C)CC2C + (1) [XeH]	Rb77807242705898c3da4e717f056d12137c39379fabdf78799b94727a23ff63c	Xenon_quenching3
pkr0336923		(1) pkc0008804[c0] => (1) pkc0025670[c0]	(1) C=C1C(C)CCC2CC3CCC1C(C)CC3CC[Xe]2C => (1) CC1CC2CC3C[Xe]4C(C)CCC(CC2CCC14)C3C	Rb7781ab78a7e91973101d94e4e3e818e5ea08353b3507af59d43a640f09fb17c	TheoreticalGroupF_2;TheoreticalGroupF_0001
pkr0336924		(1) pkc0263816[c0] + (1) CARBON[c0] => (1) pkc0253667[c0] + (1) XENON_1[c0]	(1) CC1=CCCC(C)C2CC3(C)CCC(C)C2[Xe](C1)C3C + (1) [C] => (1) CC1=CCCC(C)C2CC3(C)CCC(C)C2C(=C3C)C1 + (1) [XeH]	Rb7782cbab11a5bc2808e3f00c3d46f20f521fc5b8bd20f49bbf2e01e581603ce	Xenon_quenching3
pkr0336925		(1) pkc0014900[c0] + (1) SecondaryXenonDonor[c0] + (1) TertiaryXenonAcceptor[c0] => (1) pkc0038164[c0] + (1) SecondaryXenonAcceptor[c0] + (1) XENONProtonator[c0]	(1) CC1CCC2[Xe](C)CCC34CC12C3(C)CCCC4(C)C + (1) C[Xe]C + (1) CC(C)C => (1) CC1CCC2(C)CCC34CC1([Xe]2)C3(C)CCCC4(C)C + (1) C[Xe](C)C + (1) CCC	Rb77861a855c2cf7d9a9db2c772e8b97e389c346bd677afb910d30ec74fb74637	CyathaneExpansionLike1v2
pkr0336926		(1) pkc0070116[c0] => (1) pkc0121535[c0]	(1) CC1=CCC2C(C)C3CC(C)C(C)C3C[Xe](C)C2CC1 => (1) CC1CC2C(C)C3CC4C(C(C)C3CC[Xe]4C)C2C1C	Rb778825432ea4ff41e19ab0d1e9a9d934df489af0a4437da471b1e22a452d409	TheoreticalGroupB_7ring
pkr0336927		(1) pkc0080642[c0] + (1) CARBON[c0] => (1) pkc0133665[c0] + (1) XENON_1[c0]	(1) CC1CC2C(C)C3CCC4CC[Xe](C)CCCC1C3C42 + (1) [C] => (1) C=C1CCCC2C(C)CC3C(C)C4CCC(CC1)C3C24 + (1) [XeH]	Rb7788df6f1cd0eb3c4d01b245c5a364116916bdee9aeb4cbeab97551ed6a834c	Xenon_quenching1
pkr0336928		(1) pkc0197953[c0] + (1) CARBON[c0] => (1) pkc0191431[c0] + (1) XENON_1[c0]	(1) CC1CCC2(C)C(C1C)C1CC3C[Xe]2C(C)CCC31C + (1) [C] => (1) CC1=C2CC3CC(C4C(C)C(C)CCC24C)C3(C)CC1 + (1) [XeH]	Rb7789f65daa260bd8a4066096131ef615297fabbdf1ba46bb9bd6dc01d98d19d	Xenon_quenching3
pkr0336929		(1) pkc0115434[c0] => (1) pkc0165286[c0]	(1) CC1=CCC(C)C2(C)CCC(C)C3(C)CC[Xe]3C2CC1 => (1) CC1=CCC(C)C2(C)CCC(C)C3(C)CCC3[Xe]2CC1	Rb778b0aef5718b1f0a8d7f42ffc70868135dd8cc80c11d40c55c09ec8d726be1	TheoreticalGroupY_001HydrideShiftV3
pkr0336930		(1) pkc0155465[c0] => (1) pkc0253068[c0]	(1) CC(C)C1CC2C(C)C1C1CC(C)[Xe]3CCC(C)C2C13 => (1) CC(C)C1CC2C(C)C1C1C[Xe](C)C3CCC(C)C2C13	Rb778d944243998dafc6948a3d1e6c17ba5b8b09f1dc86d8d5fb1be38fd91f5a2	TheoreticalGroupY_001HydrideShiftV3
pkr0336931		(1) pkc0218415[c0] => (1) pkc0182730[c0]	(1) CC1CC[Xe](C(C)C)C2C1CCC(C)C1CC13C(C)C23 => (1) CC(C)C1CCC(C)C2CCC(C)C3CC34C(C)C4[Xe]12	Rb778de0b5fc04f5643c407015ec4517cc170d6028ee60b68c439be5e2c801c79	TheoreticalGroupY_001HydrideShiftV3
pkr0336932		(1) pkc0038566[c0] => (1) pkc0008633[c0]	(1) C=C1C(C)CCC2C(C)CCC3[Xe](C)CCC2(C)C13C => (1) C=C1C(C)CCC2C(C)CC[Xe]3C(C)CCC2(C)C13C	Rb7792049a49eef80cd7ed1229c91f8efe607bf730e6f5117a7606951acffd174	TheoreticalGroupY_001HydrideShiftV3
pkr0336933		(1) pkc0066622[c0] + (1) CARBON[c0] => (1) pkc0130024[c0] + (1) XENON_1[c0]	(1) CC(C)[Xe]1CCC(C)C23CCC(C1)C1CCC(C1)C2C3 + (1) [C] => (1) CC(C)C1=CCC(C)C23CCC(C1)C1CCC(C1)C2C3 + (1) [XeH]	Rb7792f13917c3c095069174e5d63210c94fadb6612e90070a22993d87bca4aa9	Xenon_quenching2
pkr0336934		(1) pkc0195116[c0] => (1) pkc0135202[c0]	(1) CC1=CCC(C(C)C)=CCC2C(C)CCC(C)[Xe]2CC1 => (1) CC(C)C1=CCC2C(C)CCC(C)C23CC[Xe](C)C3C1	Rb7792f7f106831192b0edd8f9a4aa54bd37ef0de443f22cb7d7584e0188dcd69	TheoreticalGroup_A_RangeModifiedClose
pkr0336935		(1) pkc0122876[c0] => (1) pkc0042605[c0]	(1) CC1CCC(C)C(C23CC4C(C)CCC4(C)[Xe]2C3)C1C => (1) CC1CCC(C)C(C23CC4C(C)CC[Xe]4C2(C)C3)C1C	Rb7793949bd8d7208827af2ec5c1d218dd533e4dc757d68458bbda31bf0da248d	GroupW_001MethylShiftV2
pkr0336936		(1) pkc0171687[c0] + (1) CARBON[c0] => (1) pkc0254557[c0] + (1) XENON_1[c0]	(1) CC1=CCCC(C)C2CC3(C)CC[Xe](C)C(C)C23CC1 + (1) [C] => (1) C=C1CCC2(C)CC3C(C)CCC=C(C)CCC32C1C + (1) [XeH]	Rb7793c3cdc85f04ca3942e5281218ba2a641b5b51ba6a39acd435ecd9c4cc7e4	Xenon_quenching1
pkr0336937		(1) pkc0119881[c0] + (1) CARBON[c0] => (1) pkc0134595[c0] + (1) XENON_1[c0]	(1) CC1CCC2C3CC4CC3(C)C([Xe](C)C)CCC2(C)C14 + (1) [C] => (1) C=C(C)C1CCC2(C)C3CCC(C)C2C2CC3C1(C)C2 + (1) [XeH]	Rb77955de733bf917516a0ab53369eb3bf468f993395903582504c113aebafd83	Xenon_quenching1
pkr0336938		(1) pkc0024064[c0] + (1) CARBON[c0] => (1) pkc0063426[c0] + (1) XENON_1[c0]	(1) C=CC1CCC(C(C)C=CC2C(C)C(C)CC[Xe]2C)C1 + (1) [C] => (1) C=CC1CCC(C(C)C=CC2C(=C)CCC(C)C2C)C1 + (1) [XeH]	Rb779bee23de5e2f76ce32c4494cc23e2401b5c682ff5081f1c5435189e3d813d	Xenon_quenching1
pkr0336939		(1) pkc0261968[c0] + (1) CARBON[c0] => (1) pkc0300006[c0] + (1) XENON_1[c0]	(1) CC1CCC2(C)C(C)CCC34CC1C(CC3C)[Xe]2C4C + (1) [C] => (1) CC1=C2C3CC(C)C14CCC(C)C2(C)CCC(C)C3C4 + (1) [XeH]	Rb779c2a816f7a5f8117df637b090f2226a71b584419a133d6082ad253f4a2ac2	Xenon_quenching3
pkr0336940		(1) pkc0026803[c0] + (1) CARBON[c0] => (1) pkc0077177[c0] + (1) XENON_1[c0]	(1) CC1CCCC(C)[Xe](C2C3CC(C)C4CC(C3C)C42)C1 + (1) [C] => (1) CC1=C(C2C3CC(C)C4CC(C3C)C42)CC(C)CCC1 + (1) [XeH]	Rb779df48d23a766de15d6372d88336976701fb6642d66e05a77f893868479956	Xenon_quenching3
pkr0336941		(1) pkc0070060[c0] + (1) CARBON[c0] => (1) pkc0121816[c0] + (1) XENON_1[c0]	(1) CC1CCC2(C)C3CC4(C(C)C)CCC3(C)C4CC[Xe]12 + (1) [C] => (1) CC1CCC2(C)C1=CCC1C3(C)CCC1(C(C)C)CC23 + (1) [XeH]	Rb77a0d8474d9d5f7a7b056cd6fbda36c1c46007e60022077fec7feae6e7358b5	Xenon_quenching2
pkr0336942		(1) pkc0024342[c0] => (1) pkc0047151[c0]	(1) C=C(C)CCCC1C(C)CCC(C)C23CC[Xe](C)C2C13 => (1) C=C(C)CCCC1C(C)CCC(C)C23CCC(C)[Xe]2C13	Rb77a1d678a6f9b5d997707724f90e69ccc784ec8e21e432d9aebfa6cc0ca64b8	TheoreticalGroupY_001HydrideShiftV3
pkr0336943		(1) pkc0138961[c0] => (1) pkc0234245[c0]	(1) CC1CCC2(C)C1CC1(C(C)C)CCC(C1)[Xe]1CCC12 => (1) CC1CCC2(C)C1CC1(C(C)C)CC[Xe](C1)C1CCC12	Rb77a290eeebfa0422b45b9cf6e0deaf676cef03520741c8d73adb408b191ea40	TheoreticalGroupY_001HydrideShiftV3
pkr0336944		(1) pkc0175713[c0] + (1) CARBON[c0] => (1) pkc0219392[c0] + (1) XENON_1[c0]	(1) CC1=CCCC2CC3(C)C(C)CCC2(C)[Xe](CC1)C3C + (1) [C] => (1) CC1=CCCC2CC3(C)C(C)CCC2(C)C(=CC1)C3C + (1) [XeH]	Rb77a86576ec830683f8c84364e36472c0ed3bf66dd0bd5eda2bd241a7d1c76ac	Xenon_quenching2
pkr0336945		(1) pkc0188608[c0] => (1) pkc0136306[c0]	(1) CC1=CCC23CCC(C)(CC1)[Xe](C)C2C(C)CCC3C => (1) CC1CCC(C)C23C4CC12CCC(C)(CC[Xe]4C)C3C	Rb77af9eea7abeb2688d392bc3edac286ce2739942d0e00d7be6353af8970e2a8	TheoreticalGroupB_7ring
pkr0336946		(1) pkc0127403[c0] + (1) CARBON[c0] => (1) pkc0192323[c0] + (1) XENON_1[c0]	(1) CC1CCC2[Xe](C)CCC3C12CC(C)C1(C)CCC31C + (1) [C] => (1) CC1=C2CCC(C)C23CC(C)C2(C)CCC2(C)C3CC1 + (1) [XeH]	Rb77afb7cd9cc7ed9fb84b6396f4e5241dcd6cb87e4ab3bd516248aa4e828b9aa	Xenon_quenching3
pkr0336947		(1) pkc0004508[c0] => (1) pkc0007759[c0]	(1) C=C(C)CCC[Xe](C)C1CCC(C2CC=C(C)CC2)C1 => (1) CC1=CCC(C2CCC(C(C)C3CC[Xe](C)C3)C2)CC1	Rb77afedfbf4ea178d87cbdaea4ff172d51e860f03cc6b3ab819a36541909498a	TheoreticalGroupB_5ring
pkr0336948		(1) pkc0136080[c0] + (1) CARBON[c0] => (1) pkc0265784[c0] + (1) XENON_1[c0]	(1) C=C1C2CCC([Xe](C)C)C1C1CCCC(C)(C)C1CC2 + (1) [C] => (1) C=C1C2CCC3C(CCCC3(C)C)C13C(CC2)C3(C)C + (1) [XeH]	Rb77b6e580acfff1749fc2ad3aa0c901be4f004a4924c47f58f9c71ee4f7ef16c	Casbene_carbocation_cyclization
pkr0336949		(1) pkc0054647[c0] => (1) pkc0025562[c0]	(1) C=CC1(C)CCC2CCC3C(C)CC1(C3C(C)C)[Xe]2C => (1) C=CC1(C)CC[Xe]2CCC3C(C)CC1(C3C(C)C)C2C	Rb77ba5990522cca6957debb7f12120542d746680a83102c14c7bd2631c90743e	TheoreticalGroupY_001HydrideShiftV3
pkr0336950		(1) pkc0184557[c0] + (1) CARBON[c0] => (1) pkc0223232[c0] + (1) XENON_1[c0]	(1) CC1CC2[Xe](C(C)C)CC3C1CCC1C3(C)CCC21C + (1) [C] => (1) CC(C)C1=CC2C3CCC4C(C)(CCC24C)C1CC3C + (1) [XeH]	Rb77ba6ad36308af9b34482e9c2e22b521892533d000563e54758f17b126c4b69	Xenon_quenching2
pkr0336951		(1) pkc0055741[c0] + (1) CARBON[c0] => (1) pkc0110804[c0] + (1) XENON_1[c0]	(1) CC1CCC2C3CC[Xe]4C(C)CCC1C(C4C3)C2(C)C + (1) [C] => (1) CC1CCC2C(C)CCC3C4CC=C1C(C4)C2C3(C)C + (1) [XeH]	Rb77bb96ae6b8ff3cd5c9e9e9c56ce2881ddbb6a47d1409c7ea486ec1a81ab10e	Xenon_quenching2
pkr0336952		(1) pkc0218266[c0] + (1) CARBON[c0] => (1) pkc0307740[c0] + (1) XENON_1[c0]	(1) CC1CC2C3CCC(C)(C3C)C3(C)CC[Xe](C)C2CC13 + (1) [C] => (1) CC1=C2CC3C(C)CC2C2CCC(C)(C2C)C3(C)CC1 + (1) [XeH]	Rb77bcfb85d33d43855f4263f7e33df089762a0496d64b35b30abe5f8bf3377e4	Xenon_quenching3
pkr0336953		(1) pkc0031337[c0] => (1) pkc0013535[c0]	(1) CC1CCC2C3(C)C(C)CCC(C)C3C[Xe]3C1CC23C => (1) CC1CCC(C)C2(C)C1CC1[Xe]3CC1(C)C2CCC3C	Rb77bd34a8f228ed6ca9ef361de12d1506379c6d5ce7250c0d7b88473409688bc	TheoreticalGroupY_001HydrideShiftV3
pkr0336954		(1) pkc0008030[c0] + (1) CARBON[c0] => (1) pkc0020421[c0] + (1) XENON_1[c0]	(1) C=C(C)CCCC1CC2CCC(C)[Xe]3CC2(C)CCC13 + (1) [C] => (1) C=C(C)CCCC1CC2CCC(C)C3=C1CCC2(C)C3 + (1) [XeH]	Rb77bd77bc79546410ef667feb6480d97735ecaab452af131ebbde1cf5faf62a9	Xenon_quenching3
pkr0336955		(1) pkc0209530[c0] + (1) CARBON[c0] => (1) pkc0288180[c0] + (1) XENON_1[c0]	(1) CC(C)C1CCC2C1CCC1CC3CCC1(C)[Xe]2C3C + (1) [C] => (1) CC(C)C1CCC2=C3C(C)C4CCC3(C)C(CCC21)C4 + (1) [XeH]	Rb77be33fe7333ab04be00d1f6551cbb81977102e5920b06c93793e594c11e775	Xenon_quenching3
pkr0336956		(1) pkc0034989[c0] => (1) pkc0007976[c0]	(1) C=CC(C)C1CC2C1(C(C)C)CCC(C)[Xe]1CCC21C => (1) C=CC(C)C1CC2C3(C)CCC3[Xe](C)CCC12C(C)C	Rb77bebd15e3e7dd736a21a5c8c2fc67fd555ab536089bfad7b9d15b20761719a	TheoreticalGroupY_001HydrideShiftV3
pkr0336957		(1) pkc0052990[c0] + (1) CARBON[c0] => (1) pkc0105409[c0] + (1) CARBOCATION_SUBSTITUTE_XE[c0]	(1) CC1CCCC2(C)[Xe]CC(C)(C)C23CCC3(C)C2CC12 + (1) [C] => (1) CC1CCCC2(C)C=CC(C)(C)C23CCC3(C)C2CC12 + (1) [Xe:1]	Rb77c65187577f6151631d1768dfcf434fda3c62a9669ed7238b955218eb439e2	Secondary_quench;SecondaryIonToDoubleBond
pkr0336958		(1) pkc0111745[c0] + (1) CARBON[c0] => (1) pkc0143343[c0] + (1) XENON_1[c0]	(1) CC1CCC2(C)C(C)C3C1CCC(C)C1CC2(C)C[Xe]13 + (1) [C] => (1) CC1CCC2C3=C4CC(C)(CC41)C(C)(CCC2C)C3C + (1) [XeH]	Rb77c6e014adbc14fff1a3ae74444658279ec5bd5c49d0e5d17697af00d66ff5c	Xenon_quenching3
pkr0336959		(1) pkc0257416[c0] + (1) CARBON[c0] => (1) pkc0335096[c0] + (1) XENON_1[c0]	(1) CC1C2CCC(C)C23CCC2C(C3)[Xe]1CC2(C)C(C)C + (1) [C] => (1) CC1C2=CC(C)(C(C)C)C3CCC4(CC23)C(C)CCC14 + (1) [XeH]	Rb77ca0c51c2cea1958f863ff1ee3f1fb8cd5f1c6f9f0a08c88a66acb32fd70c9	Xenon_quenching2
pkr0336960		(1) pkc0228529[c0] + (1) CARBON[c0] => (1) pkc0236200[c0] + (1) XENON_1[c0]	(1) CC1CC[Xe](C)C2CCC3(C)C(C)(CCC23C)C2CC12 + (1) [C] => (1) CC1=C2CCC3(C)C2(C)CCC3(C)C2CC2C(C)CC1 + (1) [XeH]	Rb77cd458bd1a841c56b1fcf5c7f5822bb4db984c2fe541f95ee1b964eb3e267c	Xenon_quenching3
pkr0336961		(1) pkc0092452[c0] + (1) CARBON[c0] => (1) pkc0193672[c0] + (1) XENON_1[c0]	(1) CC1CCC2CC3C(C)CC4C1C(CCC(C)[Xe]34)C2C + (1) [C] => (1) CC1CCC2C(C)C3CCC(C)C2C2=C1C(C3)C(C)C2 + (1) [XeH]	Rb77ced1b1d00a33d3661cc93e226706da882396433cc7e00752f4e479af0d4de	Xenon_quenching3
pkr0336962		(1) pkc0212847[c0] + (1) CARBON[c0] => (1) pkc0309357[c0] + (1) XENON_1[c0]	(1) CC1CCC2(C(C)C)C3C1CCC21C(C)CC[Xe]1C3C + (1) [C] => (1) CC1CCC2(C(C)C)C3C(C)C4=CCC(C)C42CCC13 + (1) [XeH]	Rb77d23c659ae189d467396425e623cb01af9d9bc6addb2e8b9f98191368e4841	Xenon_quenching2
pkr0336963		(1) pkc0172290[c0] => (1) pkc0260663[c0]	(1) CC1CCC2C(C)CCC3(C)C4CCC1[Xe](C4C)C23C => (1) CC1CCC2(C)C3CCC4C(C)CCC1[Xe]2C4(C)C3C	Rb77d3b5b8427af2062d4eda70f9fe6b42a23ba6005aad6b5c67746d53bf57709	GroupW_001MethylShiftV2
pkr0336964		(1) pkc0111724[c0] + (1) CARBON[c0] => (1) pkc0118525[c0] + (1) XENON_1[c0]	(1) C=C(C)CCCC12CCC3(C)C[Xe]1C(C)CCC3C2C + (1) [C] => (1) C=C(C)CCCC12CCC3(C)CC1=C(C)CCC3C2C + (1) [XeH]	Rb77d3bc139e7b763c2161e2e0f225d36d175c9a10b91daeff6ef5312bc207755	Xenon_quenching3
pkr0336965		(1) pkc0126829[c0] => (1) pkc0141518[c0]	(1) CC1CC2C3CC4(CC[Xe]3C)C(C)CCC4C2C1(C)C => (1) CC1CCC23C[Xe]1C1CC(C)C(C)(C)C1C2CCC3C	Rb77d40849778d4872a67062a6dbc57ba95e545f0718dc94ef871282cae5f998c	TheoreticalGroupY_001HydrideShiftV3
pkr0336966		(1) pkc0140253[c0] + (1) CARBON[c0] => (1) pkc0215171[c0] + (1) XENON_1[c0]	(1) CC1CCC2[Xe](C)CCC2(C)C2C3CC2(C)CCCC13 + (1) [C] => (1) CC1=CCC2(C)C1CCC(C)C1CCCC3(C)CC1C32 + (1) [XeH]	Rb77d67bdf94850959c28decef643ae334efef5aca744180ddb494532c694c47e	Xenon_quenching2
pkr0336967		(1) pkc0228849[c0] + (1) CARBON[c0] => (1) pkc0298946[c0] + (1) XENON_1[c0]	(1) CC1CC[Xe]2CCC34CCC3C(C)(CCC14C)C2(C)C + (1) [C] => (1) CC1CC=C2CCC34CCC3C(C)(CCC14C)C2(C)C + (1) [XeH]	Rb77daa9f617aff9d3e1556126976b0385775bb7204761e774862470903ded513	Xenon_quenching2
pkr0336968		(1) pkc0257088[c0] => (1) pkc0304400[c0]	(1) CC1=CCC2C(C(C)C)CCC3C[Xe](C2C)C3(C)CC1 => (1) CC(C)C1CCC2C3C4CC1C(C)C3C2(C)CC[Xe]4C	Rb77dc937e8cc17ab19e86a3027e04596f30634325e8a538db4a1a152e1f714c2	TheoreticalGroupB_7ring
pkr0336969		(1) pkc0266417[c0] + (1) CARBON[c0] => (1) pkc0236875[c0] + (1) XENON_1[c0]	(1) CC1CCC(C)C2(C)CC3(C)C(C)CCC24C3CC[Xe]14 + (1) [C] => (1) CC1=C2CCC3C4(C)CC(C)(C(C)CC1)C23CCC4C + (1) [XeH]	Rb77e0c49633c85ef61d5d53a89c663eff2eeeb282c077aeccc0d0657e96169d0	Xenon_quenching3
pkr0336970		(1) pkc0019815[c0] + (1) XENON_1[c0] => (1) pkc0069791[c0] + (1) CARBOCATION_SUBSTITUTE_XE[c0]	(1) C=C1CCCC(C)(C)C1CCC1C2(C)CCC1(C)[Xe]C2 + (1) [XeH] => (1) C=C1CCCC(C)(C)C1CCC1[Xe]2CCC1(C)CC2C + (1) [Xe:1]	Rb77e0d8166ef5cfde89eb9f0589b8e78da9c34009523960327b1d2047a8da7ce	GenericSecondaryIonMethylShift_DM
pkr0336971		(1) pkc0059097[c0] + (1) CARBON[c0] => (1) pkc0112042[c0] + (1) XENON_1[c0]	(1) CC1C2CC3CC[Xe](C(C)C)C1CC1(C2)C(C)CCC31 + (1) [C] => (1) CC(C)C1=C2CC34CC(CC(CC1)C3CCC4C)C2C + (1) [XeH]	Rb77e4696684cc6b2d9a116abd23ff64709c3799d4235e7e9a025ba03ddc99cce	Xenon_quenching3
pkr0336972		(1) pkc0004000[c0] => (1) pkc0010839[c0]	(1) C=C1C(C)CCC2C3CC(C)C1(CC[Xe]2C)C3C(C)C => (1) C=C1C(C)CC[Xe]2C(C)CCC13C(C)CC2C3C(C)C	Rb77eb77b291a37b68ee996d74836cf7ee964f6548d743f177b93ab7544a75fba	TheoreticalGroupY_001HydrideShiftV3
pkr0336973		(1) pkc0073325[c0] + (1) CARBON[c0] => (1) pkc0084772[c0] + (1) XENON_1[c0]	(1) CC1CCC2CCC3CCC4CC3C4(C)CCC2[Xe]1C + (1) [C] => (1) CC1=C(C)C2CCC3(C)C4CCC(CCC2CC1)C3C4 + (1) [XeH]	Rb77ee4d47136c68b713d8bd23bd2223b250837b2b45f0e4b1ae7b41e30ce458a	Xenon_quenching3
pkr0336974		(1) pkc0001965[c0] => (1) pkc0012574[c0]	(1) C=C1CCCC(C)(C)C1CCC(C)C1C=C[Xe](C)CC1 => (1) CC1C=CC2CC1C[Xe]1CCCC(C)(C)C1CCC2C	Rb77ee80bf27f484af8bb0b712c4c4b76d4b519387dafd9cf6c9024c3324db08a	TheoreticalGroupF_0001
pkr0336975		(1) pkc0032850[c0] + (1) CARBON[c0] => (1) pkc0060732[c0] + (1) XENON_1[c0]	(1) CC1CCC23C[Xe]4CC(CCC12)C(CCC4C)C3(C)C + (1) [C] => (1) CC1CCC2C3CCC4C(C)CCC4(C=C1C3)C2(C)C + (1) [XeH]	Rb77ef6a1e07609c2bf9e3e055eca60c718648f845073c6a6063b7e346ba059a6	Xenon_quenching2
pkr0336976		(1) pkc0242543[c0] + (1) CARBON[c0] => (1) pkc0325489[c0] + (1) XENON_1[c0]	(1) CC(C)C1=CCC(C)C1CCC1C(C)[Xe]2CCC1(C)C2 + (1) [C] => (1) CC1=C2CCC(C)(C2)C1CCC1C(C(C)C)=CCC1C + (1) [XeH]	Rb77f0246781495edfb44e99d4b63bf48429b5f3ede7f8d8e3b9186a7a515c7bc	Xenon_quenching3
pkr0336977		(1) pkc0046545[c0] + (1) CARBON[c0] => (1) pkc0077216[c0] + (1) XENON_1[c0]	(1) CC(C)=CCCC(C)C1(C)CCC1[Xe]1CC=C(C)CC1 + (1) [C] => (1) CC(C)=CCCC(C)C1(C)CCC1=C1CC=C(C)CC1 + (1) [XeH]	Rb77f0f070f2dbffb8c8a3503ed3e82fb03a642e4b2984379541a529820dc967b	Xenon_quenching3
pkr0336978		(1) pkc0152280[c0] => (1) pkc0108124[c0]	(1) CC(C)=CCCC(C)C1(C)CCC2C=C[Xe]1CCC2C => (1) CC(C)=CCCC(C)[Xe]1CCC2C=CC1(C)CCC2C	Rb77f1d461c956dbb627d0b4b59fdb44db1f4c4e9f39ce9a7eb97b2f0e5cbcea3	GroupW_001MethylShiftV2
pkr0336979		(1) pkc0103385[c0] + (1) CARBON[c0] => (1) pkc0167528[c0] + (1) XENON_1[c0]	(1) CC(C)C1CCC(C)C23CC[Xe](C)C4CC4C(C)C2C13 + (1) [C] => (1) CC1=C2CC2C(C)C2C3C(C(C)C)CCC(C)C23CC1 + (1) [XeH]	Rb77f22189294a7e2b8c06a2b51c7371f4fd99c6caa8d83ac3e7e0ee658c36223	Xenon_quenching3
pkr0336980		(1) pkc0157542[c0] => (1) pkc0217805[c0]	(1) CC1CCCC(C)C(=CCC2CC3C(C)CC3[Xe]2C)C1 => (1) CC1CCCC(C)[Xe](C2CC23CC2C(C)CC2C3C)C1	Rb77f43957adadf9c1cc2bf57583a81df9521624bf76f7a9b069e7cea660188dd	TheoreticalGroupD_0004
pkr0336981		(1) pkc0049075[c0] => (1) pkc0112150[c0]	(1) CC1=CCCC(C)C23C[Xe](C(C)C)C2C3C(C)CCC1 => (1) CC1=CCCC(C)C23CC([Xe](C)C)C2C3C(C)CCC1	Rb77fa23b99528ba47af335bc1003212c5dc094a3b7fba9c9c5b461d1430010a2	TheoreticalGroupY_001HydrideShiftV3
pkr0336982		(1) pkc0230226[c0] => (1) pkc0333764[c0]	(1) CC1CC2C3CC[Xe](CCC4(C)CCC14C3C)C2(C)C => (1) CC1CC2C3CCC(C)(CCC4(C)CCC14C3C)[Xe]2C	Rb77fb17a9fc3901ebf3bffd8abe12b437020c72948b110b913fdd37ed0193299	GroupW_001MethylShiftV2
pkr0336983		(1) pkc0170963[c0] + (1) CARBON[c0] => (1) pkc0165560[c0] + (1) XENON_1[c0]	(1) CC(C)C1C2CCC(C)C3CC[Xe](C)C4C3C(C2C)C14 + (1) [C] => (1) CC1=C2C3C(CC1)C(C)CCC1C(C)C3C2C1C(C)C + (1) [XeH]	Rb77fc92f1ee5142ba9ecd014ef80dfec883e09b178747c9cbd701e811a7ae432	Xenon_quenching3
pkr0336984		(1) pkc0143826[c0] + (1) CARBON[c0] => (1) pkc0214345[c0] + (1) XENON_1[c0]	(1) CC1CCC23CC4CCC(C1CC[Xe](C)C(C4)C2)C3C + (1) [C] => (1) CC1=CCC2C(C)CCC34CC(CCC2C3C)CC1C4 + (1) [XeH]	Rb7801f8eef50103e52c570d94dd7f15c9f1a0c5498ac557c8764cfcd034af3c3	Xenon_quenching2
pkr0336985		(1) pkc0075881[c0] => (1) pkc0129761[c0]	(1) CC1=CCC2CCC[Xe](C)CC3C(C)C(CC1)C3C2C => (1) CC1CC2C(C)C3CC[Xe](C)C4CC(CCC14)C(C)C32	Rb7802a3dfbf2a97a18fa9b14bf6035d29823b7fcb556565da4b43935f0235503	TheoreticalGroupJ_0001
pkr0336986		(1) pkc0126373[c0] + (1) CARBON[c0] => (1) pkc0195960[c0] + (1) XENON_1[c0]	(1) CC1CCC2C[Xe](C)C3CC(CC13)C(C)C1CC1C2C + (1) [C] => (1) CC1=CC2CCC(C)C3CC(CC13)C(C)C1CC1C2C + (1) [XeH]	Rb78032ae9d90e156cdddb1efade1b2b179eeb914e784cbf3139c598ab3241c4c	Xenon_quenching2
pkr0336987		(1) pkc0143124[c0] + (1) CARBON[c0] => (1) pkc0183208[c0] + (1) XENON_1[c0]	(1) CC(C)C1CC2C3C(C)C4CCC4(C)C3CC[Xe]1C2C + (1) [C] => (1) CC1=C2CCC3C(C1CC2C(C)C)C(C)C1CCC13C + (1) [XeH]	Rb780963fee9aed6d9aa7bb9e3f56967a4dff499ce8f52abed89dee005270cd4e	Xenon_quenching3
pkr0336988		(1) pkc0114198[c0] => (1) pkc0151428[c0]	(1) CC1CCC23C[Xe]1C1(C)CCC2(C)C(CCC3C)C1C => (1) CC1C2CCC(C)C34CCC(C)C(C)(C3)[Xe]1CCC24C	Rb780bbd28e4b0f2fa5acb12d23af965756f8e17345b3152aacb8649644b9e837	GroupW_001MethylShiftV2
pkr0336989		(1) pkc0036696[c0] + (1) XENON_1[c0] => (1) pkc0070448[c0] + (1) CARBOCATION_SUBSTITUTE_XE[c0]	(1) CC1CCC(C)C2(C)C3(C)CCC4(C)CCC12CC3[Xe]4 + (1) [XeH] => (1) CC1C2CC34CC[Xe]1CCC2(C)C3(C)C(C)CCC4C + (1) [Xe:1]	Rb7810ee36d06b64e1732a7e71ab8e9be05667275bb69b869716b1743d37f1a5e	GenericSecondaryIonMethylShift_DM
pkr0336990		(1) pkc0223889[c0] + (1) CARBON[c0] => (1) pkc0250240[c0] + (1) XENON_1[c0]	(1) C=CC1(C)C2CC(C)C1C1C[Xe]1C(C)CCC2C(C)C + (1) [C] => (1) C=CC1(C)C2CC(C)C1C1CC1=C(C)CCC2C(C)C + (1) [XeH]	Rb7814d4f306223df94b974b5d9bc5cb01ae8ccc744aaf1e235f60696bb7fda68	Xenon_quenching3
pkr0336991		(1) pkc0155958[c0] + (1) CARBON[c0] => (1) pkc0175645[c0] + (1) XENON_1[c0]	(1) CC1CCC2C(C)C3CCC(C)C34CC([Xe](C)C)C2C14 + (1) [C] => (1) CC(C)=C1CC23C(C)CCC2C(C)C2CCC(C)C3C12 + (1) [XeH]	Rb7815505ff076a6c90779442765ce689bb44c8d20dfa78989664b8abe0e0ca6e	Xenon_quenching3
pkr0336992		(1) pkc0040987[c0] + (1) CARBON[c0] => (1) pkc0028958[c0] + (1) XENON_1[c0]	(1) CC1=C(CCC2(C)C[Xe](C)C3CCC32)C(C)CCC1C + (1) [C] => (1) CC1=C2CCC2C(C)(CCC2=C(C)C(C)CCC2C)C1 + (1) [XeH]	Rb7816aa5bfd835501e507b4bfacf5247259e1b14f2c6a7852d87da3231ad32b4	Xenon_quenching3
pkr0336993		(1) pkc0242263[c0] => (1) pkc0275903[c0]	(1) CC1CC[Xe]2C(C)CCC34CC1C(CCC(C)C23)C4C => (1) CC1CCC2C(C)CCC34CC1C(CCC(C)[Xe]23)C4C	Rb781b02b4c0847eca60b13b98286c8fec78df34173b908bd07b51af67bbff638	TheoreticalGroupY_001HydrideShiftV3
pkr0336994		(1) pkc0206788[c0] + (1) CARBON[c0] => (1) pkc0313699[c0] + (1) XENON_1[c0]	(1) CC1CCCC2CCC3(C2)C(C)CCC2(C(C)C)C3[Xe]12 + (1) [C] => (1) CC1CCCC2CCC3(C2)C2=C1C2(C(C)C)CCC3C + (1) [XeH]	Rb781ddba5d698a3b3efbbdc4fe48265d4271ae95c0bda026c8cc1835b8987312	Xenon_quenching3
pkr0336995		(1) pkc0207367[c0] + (1) CARBON[c0] => (1) pkc0330784[c0] + (1) XENON_1[c0]	(1) CC1CCC2(C)C3CCC24CCC3(C)CC[Xe]1CC4C + (1) [C] => (1) CC1CCC2(C)C3CCC24CCC3(C)CC=C1CC4C + (1) [XeH]	Rb781e7ba5d90f7125421e61dcfcef371860b1e0b16d171bdf8cdb398760c6a47	Xenon_quenching2
pkr0336996		(1) pkc0213049[c0] + (1) CARBON[c0] => (1) pkc0310431[c0] + (1) XENON_1[c0]	(1) CC1CC2CCC(C)C34CCC3(C)CC4C1CC[Xe]2C + (1) [C] => (1) C=C1CCC2C(C)CC1CCC(C)C13CCC1(C)CC23 + (1) [XeH]	Rb781eed0e6c0036d480d7ef210523ebe4195c91af7d28c328a0942d349cd1995	Xenon_quenching1
pkr0336997		(1) pkc0253092[c0] + (1) CARBON[c0] => (1) pkc0216152[c0] + (1) XENON_1[c0]	(1) CC(C)C1CCC(C)C2CCC(C)C34CC3[Xe](C)C4C12 + (1) [C] => (1) CC1=C2C3C(C(C)C)CCC(C)C3CCC(C)C23CC13 + (1) [XeH]	Rb781f7ca5587b2d491e13141df047c7609fea6831733af1d927b6b6683b5063e	Xenon_quenching3
pkr0336998		(1) pkc0131378[c0] + (1) CARBON[c0] => (1) pkc0104636[c0] + (1) XENON_1[c0]	(1) CC1CCC23CC1C1CCC(C)(C)C2(CCC3C)[Xe]1C + (1) [C] => (1) CC1=C2CCC(C)(C)C13CCC(C)C31CCC(C)C2C1 + (1) [XeH]	Rb7820fa2f2e568b46a909084e1cd86a263201d67ea958f28bb5ad46dab459fce	Xenon_quenching3
pkr0336999		(1) pkc0137801[c0] + (1) CARBON[c0] => (1) pkc0243977[c0] + (1) XENON_1[c0]	(1) CC1C[Xe]2C(C)CCC3C4CCC(C4)C(C)C2C3C1C + (1) [C] => (1) CC1CCC2C3CCC(C3)C(C)C3=C1CC(C)C(C)C32 + (1) [XeH]	Rb7821948010fab81c7367518c6cf427c6ce3415af6094b52b7b90905645c102b	Xenon_quenching3
pkr0337000		(1) pkc0013181[c0] + (1) CARBON[c0] => (1) pkc0022636[c0] + (1) XENON_1[c0]	(1) C=C1C(C)CCC1C1CC[Xe]2C(C)C(C)CC(C1)C2C + (1) [C] => (1) C=C1C(C)CCC1C1CC=C2C(C)C(C)CC(C1)C2C + (1) [XeH]	Rb7822beb71a9ad58198af41b39ef8612b1c40f276b9112e4f020fba955e75026	Xenon_quenching2
pkr0337001		(1) pkc0051041[c0] + (1) CARBON[c0] => (1) pkc0077924[c0] + (1) XENON_1[c0]	(1) CC1CCC2C3CC(C1)(CC1C(C)CC[Xe]1C3C)C2C + (1) [C] => (1) CC1CCC2C3CC(CC4=C(CCC4C)C3C)(C1)C2C + (1) [XeH]	Rb782a44aa70a6a37c92d941797266955ad1696c496f9c31d961835edfc89a2d6	Xenon_quenching3
pkr0337002		(1) pkc0091381[c0] => (1) pkc0194367[c0]	(1) CC1CCC2C1=CC1CCC([Xe](C)C)C2(C)CCC1C => (1) CC1CCC2(C)C3CCC1C(CC3C)[Xe]1C(C)CCC12	Rb782cc77a3d01fe68bd7ff91919595448058e42cecfc498e5d1f62b18a93a021	TheoreticalGroupB_7ring
pkr0337003		(1) pkc0082742[c0] => (1) pkc0070258[c0]	(1) CC1CCC23[Xe]4CC2(CCC3(C)C(C)CCC4C)C1C => (1) CC1CCC23C4CC2(CCC3(C)C(C)CC[Xe]4C)C1C	Rb782d313144ef19008af3879150f4164c51db7caa8c9a2f4d341eb8fdf62cd8c	TheoreticalGroupY_001HydrideShiftV3
pkr0337004		(1) pkc0157379[c0] => (1) pkc0237976[c0]	(1) CC(C)C1C2CCC(C)C3CCC4(C)C2C3(C)C1[Xe]4C => (1) CC(C)C1C2CCC(C)C3CCC4(C)C(C)[Xe]1C3(C)C24	Rb782dc534684375451e081fe9aced9e794fa367b724ec8c6d16e757f00c557cb	TheoreticalGroupY_001HydrideShiftV3
pkr0337005		(1) pkc0067289[c0] => (1) pkc0089877[c0]	(1) CC1=CCC2([Xe](C)C)CC2C(C)C2CCC(C)C2CC1 => (1) CC1CCC2C(C)C3CC34CC([Xe](C)CCC12)C4(C)C	Rb782fc9507c6d6d05931365438c1bdf1166cb53cdde5d55b8cbe524dd628b95a	TheoreticalGroupC_0001;TheoreticalGroupE_0001;TheoreticalGroupI_0001
pkr0337006		(1) pkc0053804[c0] + (1) CARBON[c0] => (1) pkc0118561[c0] + (1) XENON_1[c0]	(1) C=CC1CCC2(C1)C(C)CCC(C1CC1[Xe](C)C)C2C + (1) [C] => (1) C=CC1CCC2(C1)C(C)CCC(C1CC1=C(C)C)C2C + (1) [XeH]	Rb78302787d24ada75c9a92edb45fc7cca43da9230145e0b75e8de2df6858147a	Xenon_quenching3
pkr0337007		(1) pkc0009640[c0] => (1) pkc0027010[c0]	(1) C=C[Xe]1CCC(C)C1(C)CCC1C(=C)C(C)CCC1C => (1) C=CC12CCC(C)C1(C)CCC1C(C)CCC(C)[Xe]1C2	Rb783094cd3994c772f99b74e44e0483752d6ea55e59bb14bf7e9aaf1d8e38718	TheoreticalGroup_A_RangeModifiedFar
pkr0337008		(1) pkc0192558[c0] + (1) CARBON[c0] => (1) pkc0222605[c0] + (1) XENON_1[c0]	(1) CC1CCC2C1[Xe]1CCC(C)C3(C)CC(CCC1C)C23 + (1) [C] => (1) CC1CCC2CC3(C)C(C)CCC1=C1C(C)CCC1C23 + (1) [XeH]	Rb7830a560b51513afabba5d08601378abe0e4f9dcc6f396720e2c2f194cb2aa9	Xenon_quenching3
pkr0337009		(1) pkc0048716[c0] + (1) CARBON[c0] => (1) pkc0112283[c0] + (1) XENON_1[c0]	(1) CC1CCC2C1C[Xe]1C3CC2(C)C(C)(CCC3C)C1C + (1) [C] => (1) CC1=C2CC3C(C)CCC3C3(C)CC2C(C)CCC13C + (1) [XeH]	Rb7833fbb45c6dd57f02b67a6b23c035685601bb9c5eba1f0cec5e2a631b34dc1	Xenon_quenching3
pkr0337010		(1) pkc0174907[c0] + (1) CARBON[c0] => (1) pkc0217094[c0] + (1) XENON_1[c0]	(1) C=CC1CCC2(C)C(CCC3C(C)CC[Xe]3C2C)C1C + (1) [C] => (1) C=CC1CCC2(C)C(C)C3=CCC(C)C3CCC2C1C + (1) [XeH]	Rb78376fc25aae245b7dc57e165ef1c119fe10f013f5041fa757c25326e7f0599	Xenon_quenching2
pkr0337011		(1) pkc0260380[c0] => (1) pkc0252926[c0]	(1) CC1=CCCC2C(C)CCC3C(C)C2[Xe](CC1)C3(C)C => (1) CC1CCC2C(C)C3C1CCC1[Xe](C)CCC31C2(C)C	Rb7837fc3dfb0a0b2c77f250056769f5a33ac25f5316bf7f0548e8b24b797214e	TheoreticalGroup_A_RangeModifiedClose
pkr0337012		(1) pkc0089848[c0] => (1) pkc0110827[c0]	(1) C=C(C)CC[Xe]1C(C)C2CCC3C(C)CCC(C)C1C32 => (1) CC1CCC(C)C2C3C1CCC3C(C)C21CC[Xe](C)C1	Rb783b2385c897fc1caed5870de523a6f1f0fe26bdece6f1f5c4a8ba0a8dff783	TheoreticalGroup_A_RangeModifiedClose
pkr0337013		(1) pkc0069730[c0] + (1) CARBON[c0] => (1) pkc0133669[c0] + (1) XENON_1[c0]	(1) CC1CCC2(C)C3CCC24C(C)CCC[Xe](C)CC14C3 + (1) [C] => (1) C=C1CCCC(C)C23CCC4CC2(C1)C(C)CCC43C + (1) [XeH]	Rb783e77427c248990d334af739f10a99dc51c2db387c585eb7a13746b0477b87	Xenon_quenching1
pkr0337014		(1) pkc0137456[c0] + (1) CARBON[c0] => (1) pkc0252345[c0] + (1) XENON_1[c0]	(1) CC1CCCC2C1C13CCC2(C)C(C1)[Xe](C)CCC3C + (1) [C] => (1) CC1=C2CC3(CCC2(C)C2CCCC(C)C23)C(C)CC1 + (1) [XeH]	Rb783ed37f522ddd5f39070a57e23e4c1b08a6cc09a65de4013b4133f5b678fc5	Xenon_quenching3
pkr0337015		(1) pkc0017813[c0] => (1) pkc0065447[c0]	(1) C=C(C)CCCC1(C)C2CC3C(C)CCC31CC[Xe]2C => (1) CC1CCC23CCC4CC[Xe](C)CCCC2(C)C4CC13	Rb783fc7be24b3707365ab34cde4e7e97fae0e7be3aef75a61ca177b62478f82f	TheoreticalGroupF_2;TheoreticalGroupJ_0004
pkr0337016		(1) pkc0199726[c0] + (1) CARBON[c0] => (1) pkc0321528[c0] + (1) XENON_1[c0]	(1) CC1CC2C3C4CCC(C)C4(C)CCC3(C(C)C)C[Xe]12 + (1) [C] => (1) CC1CC2C1=CC1(C(C)C)CCC3(C)C(C)CCC3C21 + (1) [XeH]	Rb7840bf6875606ddc2256c79fa5ad45fd81ef38ff0664ee2c02d270466c618ba	Xenon_quenching2
pkr0337017		(1) pkc0108311[c0] + (1) SecondaryXenonDonor[c0] + (1) TertiaryXenonAcceptor[c0] => (1) pkc0147054[c0] + (1) SecondaryXenonAcceptor[c0] + (1) XENONProtonator[c0]	(1) CC1=CC2C(CC1)[Xe](C)CCC1(C)C(C(C)C)CCC21 + (1) C[Xe]C + (1) CC(C)C => (1) CC(C)C1CCC2C3[Xe]C4(C)CCC3C4(C)CCC12C + (1) C[Xe](C)C + (1) CCC	Rb78414425a7675f57b02dd5d6fd6abb0d112ed53e5b2dd3a3a7852db3f7c9b95	SecondaryGenerator_Xe_6
pkr0337018		(1) pkc0166223[c0] + (1) CARBON[c0] => (1) pkc0263196[c0] + (1) XENON_1[c0]	(1) CC1CCC2(C)C3CCC2C2CC(C3)[Xe](C)CCC12C + (1) [C] => (1) C=C1CCC2(C)C(C)CCC3(C)C4CCC3C2CC1C4 + (1) [XeH]	Rb78418895fcce3b28e2111bc852f1d382cd884094f8b3d85398b60cba4d19d12	Xenon_quenching1
pkr0337019		(1) pkc0113518[c0] => (1) pkc0061501[c0]	(1) CC1C2C[Xe]2C(C)CCC2(C)C(C)CC2C2(C)CCC12 => (1) CC1C2CC2[Xe](C)CCC2(C)C(C)CC2C2(C)CCC12	Rb78420d15784f1ae990c7b4ef50e4975c3d5aaa9d0c4f3fe7e5258a14892af72	TheoreticalGroupY_001HydrideShiftV3
pkr0337020		(1) pkc0102317[c0] + (1) CARBON[c0] => (1) pkc0169277[c0] + (1) XENON_1[c0]	(1) CC1CCC2CC1(C)C21CCC12C(C)CCC2[Xe](C)C + (1) [C] => (1) C=C(C)C1CCC(C)C12CCC21C2CCC(C)C1(C)C2 + (1) [XeH]	Rb784279c3d97f5c6d949d3d34fd4b5da7190c532aad786c7a10051fb84ccf2c9	Xenon_quenching1
pkr0337021		(1) pkc0037657[c0] => (1) pkc0056935[c0]	(1) C=C(C)CCC[Xe]1C2CC=C(C)CCC1(C)C(C)CC2 => (1) C=C(C)CCC1C2CC3CCC(C)C(C)(CC[Xe]2C)C31	Rb784349e8dc9ba62f1fd45c37d4ea76f4e6a45fc92cddf680788665347d5fde5	TheoreticalGroupD_0001;TheoreticalGroupB_7ring
pkr0337022		(1) pkc0083031[c0] + (1) CARBON[c0] => (1) pkc0174435[c0] + (1) XENON_1[c0]	(1) CC1CCC2(C)CC3C(C)CC4C(C[Xe](C)C34)C2C1C + (1) [C] => (1) CC1=CC2C3CC(C)C(CC4(C)CCC(C)C(C)C24)C13 + (1) [XeH]	Rb7844371a63c9e94c9e58d87f2fab874ab521dd17180ef9ef9379a269ac96823	Xenon_quenching2
pkr0337023		(1) pkc0083605[c0] => (1) pkc0169944[c0]	(1) CC1CCC2(C)CC3[Xe](C)CCC24CC3(C)CCCC14 => (1) CC1CCC2(C)C[Xe]3C(C)CCC24CC3(C)CCCC14	Rb78476a8e5a68391d1cc8a90c5dcd6b30870d0903e6d8f92002d2be2b7ae9683	TheoreticalGroupY_001HydrideShiftV3
pkr0337024		(1) pkc0219169[c0] + (1) CARBON[c0] => (1) pkc0270711[c0] + (1) XENON_1[c0]	(1) CC1C2CC(C)C3(C)CC4(C)C(C)CC[Xe]2C4CCC13 + (1) [C] => (1) CC1C2CC(C)C3(C)CC4(C)C(C)CC=C2C4CCC13 + (1) [XeH]	Rb784922971aeacab075e346d24908211796e592fb22738e3f01fe5bd27a6fc45	Xenon_quenching2
pkr0337025		(1) pkc0162947[c0] + (1) CARBON[c0] => (1) pkc0229043[c0] + (1) XENON_1[c0]	(1) CC1CC2C3CCC4C(CCC14)CC2[Xe](C)CCC3C + (1) [C] => (1) C=C1CCC(C)C2CCC3C4CCC3C(C)CC2C1C4 + (1) [XeH]	Rb784a4bf94bcba83d44a8e2bcf04c693a5667611105cf1a818df05340a584d7a	Xenon_quenching1
pkr0337026		(1) pkc0234325[c0] + (1) CARBON[c0] => (1) pkc0313248[c0] + (1) CARBOCATION_SUBSTITUTE_XE[c0]	(1) CC1CCC23C(C[Xe]C2(C)C)C(C)C2CCC3(C)CC12 + (1) [C] => (1) CC1CCC23C(C=CC2(C)C)C(C)C2CCC3(C)CC12 + (1) [Xe:1]	Rb784eaf9fb50fb93b626b09d4c0cf20088ad9f78b705963c6bf42b365b1669fd	Secondary_quench;SecondaryIonToDoubleBond
pkr0337027		(1) pkc0200128[c0] => (1) pkc0195715[c0]	(1) CC(C)C1(C)CCC23C4CC[Xe]1C2CCC(C)C3(C)C4 => (1) CC(C)[Xe]1CCC23C4CCC1(C)C2CCC(C)C3(C)C4	Rb78518b9cb5a42f33a936f80a8e4728e9be62e7399d5dad64c74fbe7e7ead88a	GroupW_001MethylShiftV2
pkr0337028		(1) pkc0156328[c0] => (1) pkc0213519[c0]	(1) CC1CCC(C)C2(C)CC1C1CC3[Xe]2CCCC3(C)C1 => (1) CC1CCC(C)C2(C)CC1C1C[Xe]3C2CCCC3(C)C1	Rb7859e53dfcc70939bd520149ada0ea5455cfbed610062290483ed6d51361f74	TheoreticalGroupY_001HydrideShiftV3
pkr0337029		(1) pkc0103328[c0] => (1) pkc0139420[c0]	(1) C=CC1(C)CCC2C(C)CCC(C)C13CC[Xe]2C(C)C3 => (1) C=CC1(C)CCC2C(C)CCC(C)C13CCC2[Xe](C)C3	Rb785c9ffba9f0bab73294e109fb45aa41d2edfa9d683dbd4eb13f2f3259fd351	TheoreticalGroupY_001HydrideShiftV3
pkr0337030		(1) pkc0040951[c0] + (1) CARBON[c0] => (1) pkc0036281[c0] + (1) XENON_1[c0]	(1) CC1=CCC2(CC1)C(C)CCC1C(C(C)C)C2C[Xe]1C + (1) [C] => (1) CC1=CCC2(CC1)C(C)CCC1=C(C)CC2C1C(C)C + (1) [XeH]	Rb78621b4f261df120294229a67c45ca995dd7fcab51b3c1567fe5fe98492049a	Xenon_quenching3
pkr0337031		(1) pkc0023223[c0] + (1) CARBON[c0] => (1) pkc0040171[c0] + (1) XENON_1[c0]	(1) CC(C)C1C[Xe]2C(C)C1CCC1(C)C3CCC2(C)C1C3 + (1) [C] => (1) CC1=C2CC(C(C)C)C1CCC1(C)C3CCC2(C)C1C3 + (1) [XeH]	Rb78640e27e6a9d39676b4fb8598d7a1309bf58e08ed68a445897ca2eed531e62	Xenon_quenching3
pkr0337032		(1) pkc0195677[c0] => (1) pkc0115763[c0]	(1) CC1CCC2C(C)(C)CC(C)C23CCC(C)C32CC[Xe]12 => (1) CC1CCC23C(C)CC(C)(C)C2CC[Xe](C)C2CCC123	Rb786908f97f24ab0eb2cc9ec38114b34c9220aa472efca7f0e3f11476ab5dfe5	TheoreticalGroupY_001HydrideShiftV3
pkr0337033		(1) pkc0188892[c0] + (1) CARBON[c0] => (1) pkc0243900[c0] + (1) XENON_1[c0]	(1) CC1=CCC[Xe](C)C2CC3(C)CCC2(CCC1)C3(C)C + (1) [C] => (1) CC1=CCC=C(C)C2CC3(C)CCC2(CCC1)C3(C)C + (1) [XeH]	Rb786aa2ccef611d8290780f958499d4183ae50caf06c6f5cc2016996341a6bc1	Xenon_quenching2
pkr0337034		(1) pkc0052231[c0] + (1) CARBON[c0] => (1) pkc0118905[c0] + (1) XENON_1[c0]	(1) CC1CCC2CCC3(CC23)C(C)CC[Xe]2C(C)CCC12 + (1) [C] => (1) CC1=C2CCC(C)C34CCC(CCC(C)C2CC1)C3C4 + (1) [XeH]	Rb786e8b9d845587458dc6ebda5f4f30eaabb7a468224ab2c7f898126f26ac499	Xenon_quenching3
pkr0337035		(1) pkc0066172[c0] => (1) pkc0119057[c0]	(1) CC1CCC2(C)C(C)CCC3C2CC2C1CC(C)(C)[Xe]23 => (1) CC1CCC2(C)C(C)CCC3C2CC2C1C[Xe](C)C23C	Rb787163d5487267e369462d2ebef8bef7c26dac472f78e09980f629bf808752e	GroupW_001MethylShiftV2
pkr0337036		(1) pkc0215032[c0] => (1) pkc0153824[c0]	(1) CC(C)C12CCC3(C)C(C)CCC4[Xe]3CCC4(C)C1C2 => (1) CC1CCC2C3(C)CCC2(C)[Xe]1CCC1(C(C)C)CC31	Rb7875bf96ddc3d464fcb7c852d5c89a08421f859e7133e8aa7f21c9813dd4838	GroupW_001MethylShiftV2
pkr0337037		(1) pkc0259813[c0] + (1) CARBON[c0] => (1) pkc0281360[c0] + (1) XENON_1[c0]	(1) CC1=CC2C3(C)CCC[Xe](C)C(CC1)C2(C)C(C)CC3 + (1) [C] => (1) C=C1CCCC2(C)CCC(C)C3(C)C1CCC(C)=CC23 + (1) [XeH]	Rb787608b39c7249763f3ae93044313bdf2bf3f6fb084298fed0e489d68461c51	Xenon_quenching1
pkr0337038		(1) pkc0114772[c0] + (1) CARBON[c0] => (1) pkc0139178[c0] + (1) XENON_1[c0]	(1) CC1CCC2C(C)C3C[Xe]4C(C)CCC2(C(C)C)C4C13 + (1) [C] => (1) CC1CCC2(C(C)C)C3CCC(C)C4C(C=C1C42)C3C + (1) [XeH]	Rb78767e8411393fbb25f07a069f43235b1d13b4c0f542f6dcb2c8261be1513f0	Xenon_quenching2
pkr0337039		(1) pkc0252815[c0] + (1) CARBON[c0] => (1) pkc0321257[c0] + (1) XENON_1[c0]	(1) CC(C)C1C2C3CCC(C)C4C[Xe](CC3C)C1C(C)C42 + (1) [C] => (1) CC(C)C1C2C3=CC4C(C)CCC(C(C)C3)C1C4C2C + (1) [XeH]	Rb787bdfab1b9a4c41332c9586e868ebeedfc851414f60be568e7854cc0919b8c	Xenon_quenching2
pkr0337040		(1) pkc0101671[c0] => (1) pkc0138069[c0]	(1) CC1=CCCC(C)C2(C)C3C(C)C(C)CC[Xe]2C3CC1 => (1) CC1=CCCC(C)C2(C)C3CCC(C)C(C)C2[Xe]3CC1	Rb787eab56abade275252258106e321f881f82ffc03a0e78ed51215986464eb74	TheoreticalGroupY_001HydrideShiftV3
pkr0337041		(1) pkc0221986[c0] + (1) CARBON[c0] => (1) pkc0294403[c0] + (1) XENON_1[c0]	(1) CC1CCC(C)C23CCC4[Xe]2CCC(C)C4(C)CC1C3 + (1) [C] => (1) CC1CCC(C)C23CCC4C2=CCC(C)C4(C)CC1C3 + (1) [XeH]	Rb7881250574e3b5b3edbca309768288c5abe266b9700fbca1f95a6d281ede0f8	Xenon_quenching2
pkr0337042		(1) pkc0027528[c0] + (1) CARBON[c0] => (1) pkc0071160[c0] + (1) XENON_1[c0]	(1) CC1CCC2C(C)C3CC[Xe](C)C4CC(C(C)C2C3)C14 + (1) [C] => (1) CC1=CCC2CC3C(C)C4CC1C4C(C)CCC3C2C + (1) [XeH]	Rb78821275efaa92040d09ed3bbedc2d0f550853aa70af9dcf7e3d438ce61950d	Xenon_quenching2
pkr0337043		(1) pkc0218117[c0] => (1) pkc0316490[c0]	(1) CC1CCC2C3CCC4(C3)C(C)(C)CC[Xe](C12)C4(C)C => (1) CC1CCC2C3CCC4(C3)C(C)(C)CCC([Xe]12)C4(C)C	Rb7885212990fe95efe90ec50d1861f4a4b5045388ea540363b8338cbc9c0db8d	TheoreticalGroupY_001HydrideShiftV3
pkr0337044		(1) pkc0230150[c0] + (1) CARBON[c0] => (1) pkc0316648[c0] + (1) XENON_1[c0]	(1) CC1CCC2C1(C)CC21CCC1C1CCC[Xe](C)CC1 + (1) [C] => (1) C=C1CCCC(C2CCC23CC2(C)C(C)CCC23)CC1 + (1) [XeH]	Rb7886ee1c7f43eef109cfa28d3009a9de5835b2e7b0272abbc5838e1ac9b3aaa	Xenon_quenching1
pkr0337045		(1) pkc0127430[c0] => (1) pkc0157682[c0]	(1) CC1CC2CCC3CC14CCC(CCC[Xe]2C)CC3C4 => (1) CC1CCCC2CCC34CC(CC[Xe]1CC3C)C(C2)C4	Rb788b6759bd091b8a435f105e7c874b6de3db395570b6e3003910f3b658af7e9	TheoreticalGroupY_001HydrideShiftV3
pkr0337046		(1) pkc0169540[c0] + (1) CARBON[c0] => (1) pkc0259771[c0] + (1) CARBOCATION_SUBSTITUTE_XE[c0]	(1) CC1CCC2[Xe]C(C)(C)CCC2CC2(C)CCC13CC23 + (1) [C] => (1) CC1CCC2=CC(C)(C)CCC2CC2(C)CCC13CC23 + (1) [Xe:1]	Rb788d7be8e525052899bd9f48740e3018567f2c1136d36e69d6b5848f6857df9	SecondaryIonToDoubleBond
pkr0337047		(1) pkc0117972[c0] + (1) CARBON[c0] => (1) pkc0182595[c0] + (1) XENON_1[c0]	(1) CC1=CC2C(CCC2[Xe]2CCC(C)C2(C)C)C(C)CC1 + (1) [C] => (1) CC1=CC2C(C3=CCC(C)C3(C)C)CCC2C(C)CC1 + (1) [XeH]	Rb788df6f3d85532db2520a2fa985bb57d50bf29a99ec3631dc6eb73b2014022f	Xenon_quenching2
pkr0337048		(1) pkc0225922[c0] + (1) CARBON[c0] => (1) pkc0321243[c0] + (1) XENON_1[c0]	(1) CC1CC[Xe]2CC34C(C)CCC(C)C3(CCC14)C2(C)C + (1) [C] => (1) CC1CC=C2CC34C(C)CCC(C)C3(CCC14)C2(C)C + (1) [XeH]	Rb788e4f71690ba8852b7e69ef42842d141280754e2d35b1faba6898e477693be	Xenon_quenching2
pkr0337049		(1) pkc0203211[c0] + (1) CARBON[c0] => (1) pkc0292321[c0] + (1) XENON_1[c0]	(1) CC1CCCC(C)C23CC[Xe]4C(C)C2C(CC13)C4(C)C + (1) [C] => (1) CC1CCCC(C)C23CC=C4C(C)C2C(CC13)C4(C)C + (1) [XeH]	Rb78917b4a8d874f879023582186280229876dfa81d2a097cc7e7319df02d7890	Xenon_quenching2
pkr0337050		(1) pkc0228579[c0] + (1) CARBON[c0] => (1) pkc0298673[c0] + (1) XENON_1[c0]	(1) CC1CC2C3CC24C(C)CCC4[Xe](C)CCC3(C)C1C + (1) [C] => (1) C=C1CCC2(C)C(C)C(C)CC3C2CC32C(C)CCC12 + (1) [XeH]	Rb7891d454fa43b05d79345de60fb54b060d6b571fd56df4b90a4a5e6914e88c8	Xenon_quenching1
pkr0337051		(1) pkc0236953[c0] + (1) CARBON[c0] => (1) pkc0214539[c0] + (1) XENON_1[c0]	(1) CC1[Xe](C)CCC1(C)C1CCC12C1CCC(C)C2(C)C1 + (1) [C] => (1) CC1=C(C)C(C)(C2CCC23C2CCC(C)C3(C)C2)CC1 + (1) [XeH]	Rb78968ae8d6a12c7e7a48b6cdc1d41421ed738d9fe31ca6693de4cd7bf13edbd	Xenon_quenching3
pkr0337052		(1) pkc0026330[c0] => (1) pkc0033884[c0]	(1) CC1=CCC2(C)CC(C3C(C)CCC(C)C3C)[Xe]2CC1 => (1) CC1CCC(C)C(C23CC4(C)CC2[Xe](C)CCC43)C1C	Rb7898bfe5956abfa6c348aa07f25a356b5b25d4e5da0d23d26fa9d0f98786320	TheoreticalGroupD_0001
pkr0337053		(1) pkc0021828[c0] => (1) pkc0048695[c0]	(1) CC1C=CC2CC1[Xe]1CCC(C)(C)C(CCC2C)C1C => (1) CC1CCC2C(C)C(CCC2(C)C)[Xe]2CC1C=CC2C	Rb789d5229fd430907270dea248d4923710caf027377f37246719177bf32ceb95	TheoreticalGroupY_001HydrideShiftV3
pkr0337054		(1) pkc0059867[c0] => (1) pkc0112812[c0]	(1) CC(C)=C1CC[Xe](C)C2CC2C(C)C2CCC2(C)CC1 => (1) CC1C2CCC2(C)CCC2([Xe](C)C)CCC(C)C23CC13	Rb78a6991f5d4769a5df135a553df0ef7658383b121d2a52cf6f9bf42b5b0ce93	TheoreticalGroupD_0001;TheoreticalGroupL_0004
pkr0337055		(1) pkc0151684[c0] => (1) pkc0226239[c0]	(1) CC1CCC(C)[Xe]2CC3CCC4C2C1CCC3(C)C4C => (1) CC1CCC(C)C2CC3CCC4C(C)C3(C)CCC1[Xe]24	Rb78a87cbccd113f8e68f3534cececd843ef5a2594e7b512a23757c4403578433	TheoreticalGroupY_001HydrideShiftV3
pkr0337056		(1) pkc0015575[c0] => (1) pkc0034914[c0]	(1) CC1CCC2[Xe]1CC1C3CCCC(C)C3(C)CCC12C => (1) CC1CC[Xe]2C1CC1C3CCCC(C)C3(C)CCC12C	Rb78aff4e5df600c62733fd426e15580d616807e3f73a7ec582003ea062753666	TheoreticalGroupY_001HydrideShiftV3
pkr0337057		(1) pkc0210850[c0] + (1) CARBON[c0] => (1) pkc0326984[c0] + (1) XENON_1[c0]	(1) CC(C)C1CC[Xe]2CCC3(C)C4CCC(C)C3(C14)C2C + (1) [C] => (1) CC1=C2CCC(C(C)C)C3C4CCC(C)C13C4(C)CC2 + (1) [XeH]	Rb78b23e5c915b04926c3d5bd3ca6338f7b5f56ba8a007e9daa19cb1b0923a5f9	Xenon_quenching3
pkr0337058		(1) pkc0228044[c0] + (1) CARBON[c0] => (1) pkc0333005[c0] + (1) XENON_1[c0]	(1) CC1CCC23C1CC2(C)CCC1C(C)C3C[Xe](C)C1C + (1) [C] => (1) C=C1CC2C(C)C(CCC3(C)CC4C(C)CCC423)C1C + (1) [XeH]	Rb78b43f819e835861df7f0b385c7661b5169500a55ac49a2538ab757002049f1	Xenon_quenching1
pkr0337059		(1) pkc0246478[c0] + (1) CARBON[c0] => (1) pkc0297367[c0] + (1) XENON_1[c0]	(1) CC(C)C1CC2C3C(C)CCCC(C)[Xe]4CC4(C2C)C13 + (1) [C] => (1) CC1CCCC(C)C2C3CC(C(C)C)C2C2(C=C12)C3C + (1) [XeH]	Rb78b440b2baef8ab4a9c045cc509e9bc4025dae0b93b37ccd17dc4d63e4a6dbf	Xenon_quenching2
pkr0337060		(1) pkc0260694[c0] => (1) pkc0294374[c0]	(1) CC1=CCCC2CCC3C(C)(C)C[Xe]2C3(C(C)C)CC1 => (1) CC(C)C12CC[Xe](C)C3CCC4CCC1C(C)(C)CC432	Rb78b89083bfcab0ee853dac1da3ea636770231e97abfc3d89349301d0e19ee49	TheoreticalGroupA_v3
pkr0337061		(1) pkc0188886[c0] => (1) pkc0202654[c0]	(1) CC1CCC23CC24C(C)CCC(CC14)[Xe](C)CCC3C => (1) CC1CCC23CC24C(C)CC[Xe](CC14)C(C)CCC3C	Rb78bb79c819aaefb8284a42315eebb5d7005bba3142866441a5623545bd8a072	TheoreticalGroupY_001HydrideShiftV3
pkr0337062		(1) pkc0029010[c0] => (1) pkc0013011[c0]	(1) CC1=CCC23CCC(C)C(C)(CC1)[Xe]2C(C)CCC3C => (1) CC1=CCC23CCC(C)[Xe](CC1)C2(C)C(C)CCC3C	Rb78bdc183203c05dab03358abac3791abdf7132dddf27ed3d8dd0f00f254dc7c	GroupW_001MethylShiftV2
pkr0337063		(1) pkc0074364[c0] + (1) CARBON[c0] => (1) pkc0086083[c0] + (1) XENON_1[c0]	(1) CC1CCC2C1CC1CC[Xe](C)C3(CCC23C)C1(C)C + (1) [C] => (1) CC1=CCC2CC3C(C)CCC3C3(C)CCC13C2(C)C + (1) [XeH]	Rb78bf29324bd17defcb77e6f98b5aa385c27da61f0a71e816cc5d06b8381ed71	Xenon_quenching2
pkr0337064		(1) pkc0068431[c0] => (1) pkc0038765[c0]	(1) C=CC(C)C1CC2C(C)C3CCC(C)C2CC1(C)[Xe]3C => (1) C=CC(C)C1CC2C(C)C3CCC(C)C2C[Xe]1C3(C)C	Rb78c0519b3888ce9c0724630fb124be532306b0f9a21b1fdae909c244ffa0a58	GroupW_001MethylShiftV2
pkr0337065		(1) pkc0080834[c0] + (1) CARBON[c0] => (1) pkc0108768[c0] + (1) XENON_1[c0]	(1) C=CC1CCC(C2(C)CCC3C(C)C2C[Xe](C)C3C)C1 + (1) [C] => (1) C=CC1CCC(C2(C)CCC3C(C)C(C)=CC2C3C)C1 + (1) [XeH]	Rb78c093a9f252a7d70413e43b36da7394bc0cd5372ebababe5a328c19cf7364d	Xenon_quenching2
pkr0337066		(1) pkc0091218[c0] + (1) CARBON[c0] => (1) pkc0103043[c0] + (1) XENON_1[c0]	(1) CC1CCC2C3CCC(C)[Xe](CC2(C)C)C2(CC12)C3C + (1) [C] => (1) CC1=C2CC(C)(C)C3CCC(C)C4CC24C(C)C3CC1 + (1) [XeH]	Rb78c2231a761babd87eb266183176505779083b3e96515434c943f29c101e188	Xenon_quenching3
pkr0337067		(1) pkc0205039[c0] + (1) CARBON[c0] => (1) pkc0248094[c0] + (1) XENON_1[c0]	(1) CC1=CCCC2(C)C(C)C3CCC(C(C)CC1)[Xe]3C2C + (1) [C] => (1) CC1=CCCC2(C)C(C)C3=C(C(CC3)C(C)CC1)C2C + (1) [XeH]	Rb78c22bbf09cc20c970ef19a21d76f1049fcbdca696132963b0bf0ce817ea9e4	Xenon_quenching3
pkr0337068		(1) pkc0158000[c0] => (1) pkc0092295[c0]	(1) C=C(C)CCCC1[Xe]2CC(C)C3CC2C(C)CCC31C => (1) C=C(C)CCCC1C2CC(C)C3C[Xe]2C(C)CCC31C	Rb78c95ff1a84248075a1b623b1b861f17775eb97275eb912f56f74dfa8459363	TheoreticalGroupY_001HydrideShiftV3
pkr0337069		(1) pkc0124125[c0] + (1) CARBON[c0] => (1) pkc0162661[c0] + (1) XENON_1[c0]	(1) C=CC(C)C1CC2C(C)CCC2C(C)[Xe]2CC1(C)C2C + (1) [C] => (1) C=CC(C)C1CC2C(C)CCC2C(C)=C2CC1(C)C2C + (1) [XeH]	Rb78cecc66f45312543f13458741b10f4a9313e5d3f77458f7dcfb59325c5f3e1	Xenon_quenching3
pkr0337070		(1) pkc0198143[c0] + (1) CARBON[c0] => (1) pkc0340513[c0] + (1) XENON_1[c0]	(1) CC1CC[Xe]2CC3CCC(C4CCC3CCC42)C1(C)C + (1) [C] => (1) CC1CCC2=CC3CCC(C4CCC3CCC24)C1(C)C + (1) [XeH]	Rb78cfdae6daf1a5b1d9b9125a6f7abdc3e85330d0caf05270155527feff4a876	Xenon_quenching2
pkr0337071		(1) pkc0237685[c0] + (1) CARBON[c0] => (1) pkc0237898[c0] + (1) XENON_1[c0]	(1) CC1CCC2(C)C(C)CCC3C4C1C(C[Xe]4C(C)C)C32 + (1) [C] => (1) CC(C)=C1CC2C3C(C)CCC4(C)C(C)CCC(C13)C24 + (1) [XeH]	Rb78d2e334d059a4dba9f0c8c39fb448d90e00cb6266757e54680d401d8fbf8c1	Xenon_quenching3
pkr0337072		(1) pkc0199218[c0] + (1) XENON_1[c0] => (1) pkc0312399[c0] + (1) CARBOCATION_SUBSTITUTE_XE[c0]	(1) C=C(C)CCCC12[Xe]C3(C)CCC1(C)C(C)CCC2C3 + (1) [XeH] => (1) C=C(C)CCCC12C3CCC(C)C1(C)CC[Xe](C3)C2C + (1) [Xe:1]	Rb78d364c7141f50cd2a87325f82e027fea52cf4aade03f3b4329f4624eca4a22	GenericSecondaryIonMethylShift_DM
pkr0337073		(1) pkc0240694[c0] => (1) pkc0134195[c0]	(1) CC1CCC2(C)CC3C1C[Xe](C(C)C1CCC31C)C2C => (1) CC1CCC2(C)CC3C1CC(C(C)C1CCC13C)[Xe]2C	Rb78d69ee757d0dc0f6fe400c1b97c53f68d298e9216cf4fa6666bf9b9c7b136e	TheoreticalGroupY_001HydrideShiftV3
pkr0337074		(1) pkc0249442[c0] + (1) SecondaryXenonDonor[c0] + (1) TertiaryXenonAcceptor[c0] => (1) pkc0286853[c0] + (1) SecondaryXenonAcceptor[c0] + (1) XENONProtonator[c0]	(1) CC1CCC([Xe](C)C)C1C1CC2C3(C)CC12CCC3C + (1) C[Xe]C + (1) CC(C)C => (1) CC1CCC(C)(C)[Xe]C1C1CC2C3(C)CC12CCC3C + (1) C[Xe](C)C + (1) CCC	Rb78d808c2bcaed0a8fcd94bc8eedbd5fe1e09e17b4f02202861984289c9bb2f7	CyathaneExpansionLike1v2
pkr0337075		(1) pkc0029920[c0] + (1) CARBON[c0] => (1) pkc0072637[c0] + (1) XENON_1[c0]	(1) CC(C)C1C2CCC(C)C34CCC(C)C(C3)[Xe]1C4C2C + (1) [C] => (1) CC(C)C1=C2C3CC4(CCC3C)C(C)CCC1C(C)C24 + (1) [XeH]	Rb78d9ab41ab4f1d78df221efde6a41e4dab06a89a687dd54ff5233ac4065ab25	Xenon_quenching3
pkr0337076		(1) pkc0040034[c0] => (1) pkc0056253[c0]	(1) C=C1CCCC(C)C1(C)CCC1CC2C(C[Xe]2C)C1C => (1) CC1C2CC3CCC4(C)C(C)CCC[Xe]4CC1C2C3C	Rb78db5f160d9cff8ebb96c1fed18439caa93d0108f9a0a253beb6b5e1325cc89	TheoreticalGroupF_2;TheoreticalGroupF_0001
pkr0337077		(1) pkc0017453[c0] + (1) CARBON[c0] => (1) pkc0024161[c0] + (1) XENON_1[c0]	(1) CC1CC23CC[Xe]1C2C1CCCC(C)(C)C1CCC3C + (1) [C] => (1) CC1=C2CCC3(C1)C(C)CCC1C(CCCC1(C)C)C23 + (1) [XeH]	Rb78df3231e7fda45950a09b1a75f07e96bebf0c6541797bb990e1f87683158cb	Xenon_quenching3
pkr0337078		(1) pkc0248987[c0] => (1) pkc0326259[c0]	(1) CC1CC2[Xe](C)CCC34CC1CCC2(CCC3C)C4C => (1) CC1C[Xe]2C(C)CCC34CC1CCC2(CCC3C)C4C	Rb78df49243c0d3d1e5dc396fc4d62aa481adc525e4bfe74af23aa6f09bc76872	TheoreticalGroupY_001HydrideShiftV3
pkr0337079		(1) pkc0100508[c0] + (1) CARBON[c0] => (1) pkc0186508[c0] + (1) XENON_1[c0]	(1) CC1C2C[Xe](C)CCCC3(C)C4CCC1C(C)(C2)C3C4 + (1) [C] => (1) C=C1CCCC2(C)C3CCC4C(C)C(C1)CC4(C)C2C3 + (1) [XeH]	Rb78e1b7f9cb1697000237a1c94993e9123592a18855a4549dcf7caa079fa72ad	Xenon_quenching1
pkr0337080		(1) pkc0036367[c0] => (1) pkc0059807[c0]	(1) CC1CC23CC[Xe](C)C2CC(CCC3C)C2(C)CCC12 => (1) CC1CC23CCC(C)[Xe]2CC(CCC3C)C2(C)CCC12	Rb78e2a2bf433efbb79305cebe9b248e48ce0bb55079a7b92b4f2d77d279acbab	TheoreticalGroupY_001HydrideShiftV3
pkr0337081		(1) pkc0178732[c0] + (1) CARBON[c0] => (1) pkc0191685[c0] + (1) XENON_1[c0]	(1) CC1CCCC2C3[Xe](C)C4CCC3(C4)C(C)CCC12C + (1) [C] => (1) CC1=C2CCC3(C2)C(C)CCC2(C)C(C)CCCC2C13 + (1) [XeH]	Rb78e41cce244896086448f03489457baf00e55284c980fa0d45ffbd495d5a553	Xenon_quenching3
pkr0337082		(1) pkc0114351[c0] + (1) CARBON[c0] => (1) pkc0105507[c0] + (1) XENON_1[c0]	(1) CC1CCCC(C)C(C2C3C4CC3C(C)[Xe]2CC4C)C1 + (1) [C] => (1) CC1CCCC(C)C(C2=C3CC(C)C4CC(C3C)C24)C1 + (1) [XeH]	Rb78e7cdfee110da5e1246bb48409a17a069522454871b1716de31241391bd231	Xenon_quenching3
pkr0337083		(1) pkc0197051[c0] => (1) pkc0212952[c0]	(1) CC1CC2CC3CCC1C3(C)CCC1(C)C(C)CC[Xe]21 => (1) CC1C[Xe]2CC3CCC1C3(C)CCC1(C)C(C)CCC21	Rb78eb7ab07936ffe812a6c983785df5020996fb205a9984c0ba85918e7cf57fc	TheoreticalGroupY_001HydrideShiftV3
pkr0337084		(1) pkc0070694[c0] + (1) CARBON[c0] => (1) pkc0078343[c0] + (1) XENON_1[c0]	(1) CC(C)C1CCC2CC3C(C)C4CCC(C)[Xe](C4)C3C21 + (1) [C] => (1) CC1=C2CC(CC1)C(C)C1CC3CCC(C(C)C)C3C21 + (1) [XeH]	Rb78eed735c3056ea2e4d94c3d90982a077c9ea99e4b9d66361ef81448d38acde	Xenon_quenching3
pkr0337085		(1) pkc0055195[c0] + (1) CARBON[c0] => (1) pkc0126169[c0] + (1) XENON_1[c0]	(1) CC1CC2(C)CC[Xe](C)C3CCC3(C)C3CC2CCC13 + (1) [C] => (1) CC1=CCC2(C)CC(C)C3CCC2CC3C2(C)CCC12 + (1) [XeH]	Rb78efec6b5c7088c5e4bb42033001839d86c631565e649f18ed7238fe0992547	Xenon_quenching2
pkr0337086		(1) pkc0138063[c0] => (1) pkc0101597[c0]	(1) CC1CCC2C(C)CC[Xe]3C4C1CCC(C)C4CC23C => (1) CC1CCC2C(C)CCC3[Xe]4C1CCC(C)C4CC23C	Rb78f11205fd2f899582b025c1a188c2a6ce88388e9fc18d21d7585aba900b63b	TheoreticalGroupY_001HydrideShiftV3
pkr0337087		(1) pkc0168853[c0] => (1) pkc0110089[c0]	(1) CC1CCCC(C)C2C1CC1C(C)C3CC2C(C)[Xe]1C3 => (1) CC1CCCC(C)C2C1CC1C(C)C3CC1[Xe](C)C2C3	Rb78f2a8df388eb78d12787323021779263cc1f1034e854767dbf96634c4be26f	TheoreticalGroupY_001HydrideShiftV3
pkr0337088		(1) pkc0024345[c0] + (1) CARBON[c0] => (1) pkc0024893[c0] + (1) XENON_1[c0]	(1) C=CC1(C)CCC2(C)C1CCC1C(C)C[Xe]2C1C(C)C + (1) [C] => (1) C=CC1(C)CCC2(C)C3=C(C(C)C)C(CCC12)C(C)C3 + (1) [XeH]	Rb78f2e194ee297b70a5c6f6ee2f9fc3de05b866b1dce861cfe20740aee3999fc	Xenon_quenching3
pkr0337089		(1) pkc0044326[c0] => (1) pkc0130448[c0]	(1) CC1CCC2C1CCC1CC3C(CC3(C)C[Xe]2C)C1C => (1) CC1CC[Xe]2C(C)CC3(C)CC4C(C)C(CCC12)CC43	Rb78f5b90dde383314f3ee2dc8af2fc4a2b108dc492cefbff31371ef4358c4540	TheoreticalGroupY_001HydrideShiftV3
pkr0337090		(1) pkc0185990[c0] => (1) pkc0115797[c0]	(1) CC(C)=CCCC1CC=C(C)CCC2C(C)CC2[Xe]1C => (1) CC(C)=CCCC1CC=C(C)CCC2C(C)C[Xe]2C1C	Rb78f5e4c30b8be77968dab546c9fd31c93034ce54693e91aa81e196ea719d996	TheoreticalGroupY_001HydrideShiftV3
pkr0337091		(1) pkc0173161[c0] + (1) CARBON[c0] => (1) pkc0234500[c0] + (1) XENON_1[c0]	(1) C=CC1(C)CC2C3C(C)CCC(C)C3(C)CCC1[Xe]2C + (1) [C] => (1) C=CC1(C)CC2C(C)=C1CCC1(C)C(C)CCC(C)C21 + (1) [XeH]	Rb78f6e6227b07262369d1f1d4ca6924555eefd8ffd1c956529c03e93938b4375	Xenon_quenching3
pkr0337092		(1) pkc0184466[c0] + (1) CARBON[c0] => (1) pkc0202741[c0] + (1) XENON_1[c0]	(1) CC1CCC23C(CCC(C)(C)C2C)CC2[Xe](C)CCC123 + (1) [C] => (1) C=C1CCC23C(C)CCC24C(CCC(C)(C)C4C)CC13 + (1) [XeH]	Rb78f8c560e46aa28fd3f271a57393d957f6653afb5d22c78e342331040af24f4	Xenon_quenching1
pkr0337093		(1) pkc0119306[c0] => (1) pkc0145036[c0]	(1) CC1CCC2(C)CC3CC[Xe]2C1(C)CCC1CCC3C1 => (1) CC1CCC2(C)CC3CCC2(C)[Xe]1CCC1CCC3C1	Rb78fa2614cdecc794e1642f97246636f9f47a4f44cb391c1564817a524dc1966	GroupW_001MethylShiftV2
pkr0337094		(1) pkc0128877[c0] + (1) CARBON[c0] => (1) pkc0159114[c0] + (1) XENON_1[c0]	(1) C[Xe](C)C12CCC3CCCC4CC(C1)C2(C)CCC4C3 + (1) [C] => (1) C=C(C)C12CCC3CCCC4CC(C1)C2(C)CCC4C3 + (1) [XeH]	Rb78fbd6fcfe7e35e65d28aacae794029cbae0763e83eddb48c22bd847c646f67	Xenon_quenching1
pkr0337095		(1) pkc0080695[c0] => (1) pkc0108711[c0]	(1) CC1=CCC(C)C2(C)CC[Xe](C)C3CCC2(C)C3CC1 => (1) CC1CC2CC3CCC1(C)C1(C)CCC3C1CC[Xe]2C	Rb78fc242d790586c43056809d67d6173ba868d6faa67f620fab2cc4143ece450	TheoreticalGroupF_2
pkr0337096		(1) pkc0174455[c0] => (1) pkc0228397[c0]	(1) CC1CCCC(C)C(C2=C3C[Xe](C(C)C)C(C2)C3C)C1 => (1) CC1CCCC(C)C([Xe]2CC3C(C)C24CC34C(C)C)C1	Rb78fd231ba30b6f9044c6201863aabd61275162bd85a6fa02db06336288411d6	TheoreticalGroup_A_RangeModifiedClose;TheoreticalGroupC_0001
pkr0337097		(1) pkc0210417[c0] => (1) pkc0322440[c0]	(1) CC1CCC(C)C2CC1C2C1CC2CCC(C)[Xe]1C2C => (1) CC1CCC(C)C2CC1C2C1CC2CC[Xe](C)C1C2C	Rb78fd550cdb5446a00dd500036b2e4401b45a4b714bc3f3047f873755bc8e11b	TheoreticalGroupY_001HydrideShiftV3
pkr0337098		(1) pkc0140765[c0] + (1) CARBON[c0] => (1) pkc0239812[c0] + (1) XENON_1[c0]	(1) CC1CCC2[Xe](C)CCC23C(C)C2CC3C(C)(C)CC12 + (1) [C] => (1) CC1=C2CCC(C)C3CC(C)(C)C4CC3C(C)C24CC1 + (1) [XeH]	Rb78ff2d55cab3f05a71bb1973ab4b6c4a3f539e710502a005b5b0fafddb90977	Xenon_quenching3
pkr0337099		(1) pkc0079903[c0] + (1) CARBON[c0] => (1) pkc0057165[c0] + (1) XENON_1[c0]	(1) CC1CCC2C3CC4C(CCC12)C(C)CCC(C)[Xe]4C3 + (1) [C] => (1) CC1=C2CC3CC2C(CCC2C(C)CCC32)C(C)CC1 + (1) [XeH]	Rb7900177cc5e559efb5bb370693c39f2e9a65ecfdf3f8bd8d1245e30cba0bba4	Xenon_quenching3
pkr0337100		(1) pkc0025335[c0] + (1) CARBON[c0] => (1) pkc0055910[c0] + (1) XENON_1[c0]	(1) C=CC1CCC(C(C)C2CC2C(C)C2C[Xe]2C(C)C)C1 + (1) [C] => (1) C=CC1CCC(C(C)C2CC2C(C)C2C=C2C(C)C)C1 + (1) [XeH]	Rb79006364c31ca70872a618606664028a8128817901bdd0eda5010cf4bb29eb6	Xenon_quenching2
pkr0337101		(1) pkc0208988[c0] => (1) pkc0324594[c0]	(1) CC1CCC2(C)C3CC4C(C)CC3C4(C)CC[Xe]2C1C => (1) CC1CC2C3CC1C2(C)CCC1[Xe](C)C(C)CCC31C	Rb7901e9c29bf9c68fb41f082debd906a8fd328767a7a1cce7ffeb3c23dbc6774	TheoreticalGroupY_001HydrideShiftV3
pkr0337102		(1) pkc0187945[c0] + (1) CARBON[c0] => (1) pkc0260717[c0] + (1) XENON_1[c0]	(1) CC1CCC2C3CC4(C)CCCC2(C4)C1(C)CC[Xe]3C + (1) [C] => (1) C=C1CCC2(C)C(C)CCC3C1CC1(C)CCCC32C1 + (1) [XeH]	Rb790314c1886e3dae6c82dd3282549be8519fc3ec3acbed1e4078162b94084f5	Xenon_quenching1
pkr0337103		(1) pkc0088686[c0] => (1) pkc0192847[c0]	(1) CC1=CCC(C)(C)C2CCC(C)=CC[Xe]2C(C)CCC1 => (1) CC1=CCC(C)(C)C2CCC(C)=CCC2[Xe](C)CCC1	Rb79049f74bd617669bb354d8e7398b6d1487cd2c2d6bbbf6e76040cc349b11cc	TheoreticalGroupY_001HydrideShiftV3
pkr0337104		(1) pkc0006225[c0] => (1) pkc0011708[c0]	(1) C=CC1(C)CCC(C)[Xe]1CCC1C(C)=CCC1C(C)C => (1) C=CC1(C)CCC2(C)C3CC(C(C)C)C(CCC12)[Xe]3C	Rb7904aaac942dd618293cdd42668c61eb81e114d7eb6f728cb7d8509d40775de	TheoreticalGroupB_7ring
pkr0337105		(1) pkc0046826[c0] + (1) CARBON[c0] => (1) pkc0127346[c0] + (1) XENON_1[c0]	(1) CC1CC23CC[Xe](C)C4CCC1(C)C2C4(C)CCC3C + (1) [C] => (1) CC1=C2CCC3(C)C(C)CC4(CC1)C(C)CCC2(C)C34 + (1) [XeH]	Rb7905d6a4aedc6ba60b67d13097a3b06fc5885ccded650f69db1c2d2e658a41c	Xenon_quenching3
pkr0337106		(1) pkc0177352[c0] + (1) CARBON[c0] => (1) pkc0244687[c0] + (1) XENON_1[c0]	(1) CC1CCC(C)C2CC34C(C)CCC1C2C3C4[Xe](C)C + (1) [C] => (1) C=C(C)C1C2C3C4CCC(C)C12CC3C(C)CCC4C + (1) [XeH]	Rb790df6e7cae43bf59332d9bcd86495cc11c2a87c5adad20a0f22bea7ceaab84	Xenon_quenching1
pkr0337107		(1) pkc0162130[c0] + (1) CARBON[c0] => (1) pkc0218775[c0] + (1) XENON_1[c0]	(1) CC1CCC2C3C[Xe](C)CCCC4(C)C(C)CC(C13)C24 + (1) [C] => (1) CC1=CC2C3CCC(C)C2C2CC(C)C(C)(CCC1)C32 + (1) [XeH]	Rb790e432f98e772939ff4cb6ad4b6b11e960644992faee7abb4012da6e349c4c	Xenon_quenching2
pkr0337108		(1) pkc0081247[c0] + (1) CARBON[c0] => (1) pkc0132642[c0] + (1) XENON_1[c0]	(1) CC1CC(C)(C)C23CC[Xe](C)C4CC4C(C)C2CCC13 + (1) [C] => (1) CC1=C2CC2C(C)C2CCC3C(C)CC(C)(C)C32CC1 + (1) [XeH]	Rb7911452e7fe2bc9d48988e2029be05f6db697b35df660d08dba63a9ba63e0b7	Xenon_quenching3
pkr0337109		(1) pkc0136340[c0] + (1) CARBON[c0] => (1) pkc0254627[c0] + (1) XENON_1[c0]	(1) CC1CCC2C3CCC14C[Xe](C)CCCC3(C)CC24C + (1) [C] => (1) CC1=CCCC2(C)CC3(C)C4CCC(C)C3(CCC42)C1 + (1) [XeH]	Rb7912020671361770f5fed9d58c7d51d66f81c1d2ff99c1ac34e2a4fe80f7298	Xenon_quenching2
pkr0337110		(1) pkc0101338[c0] + (1) CARBON[c0] => (1) pkc0196868[c0] + (1) XENON_1[c0]	(1) CC(C)C1C2C[Xe]3C4CCC(C)C4(C)CCC1C3(C)C2 + (1) [C] => (1) CC(C)C1C2C=C3C4CCC(C)C4(C)CCC1C3(C)C2 + (1) [XeH]	Rb7912acb3928f760b50ec549709a16eb12bc45b1757f3a11c2231ffcc1a8a729	Xenon_quenching2
pkr0337111		(1) pkc0140211[c0] => (1) pkc0265942[c0]	(1) CC1=CCC23CCC(C(C)C)C2(C)CCC(C)[Xe]3CC1 => (1) CC(C)C1CCC23CC4C(C[Xe]4C)C2C(C)CCC13C	Rb79168257e312e6aeb0fbdcd7349e23540d8ef9caa1199a7c591f9c69d7cec63	TheoreticalGroupD_0001
pkr0337112		(1) pkc0021661[c0] + (1) CARBON[c0] => (1) pkc0069164[c0] + (1) XENON_1[c0]	(1) CC1=CCC2C(C)CC(C3C(C)CCC(C)[Xe]3C)C2C1 + (1) [C] => (1) C=C1C(C)CCC(C)C1C1CC(C)C2CC=C(C)CC21 + (1) [XeH]	Rb79183565ce7abe4ed21444db75bce0d559d0e8ea1f92b7f34410c80019b9a31	Xenon_quenching1
pkr0337113		(1) pkc0028641[c0] => (1) pkc0057214[c0]	(1) C=C1C(C)CC2C1C(C)CCC1(C)C(C(C)C)CC[Xe]21 => (1) CC(C)C1CCC2C1(C)CCC(C)C1[Xe]3CC12CC3C	Rb791969076a144007d685167e77dac5d4d1eb8f3ae9d88012d80064e9c25fc5f	TheoreticalGroupB_5ring
pkr0337114		(1) pkc0003346[c0] => (1) pkc0003711[c0]	(1) C=C1C(C)CC[Xe]1C(C)CCC1C(=C(C)C)CCC1C => (1) C=C1C(C)CCC12C(C)CCC1C(C)CC[Xe]1C2(C)C	Rb791c6542a87cf4fbef42a9ac93555934ebbe76bf65558037cf6955b815d1eb1	TheoreticalGroup_A_RangeModifiedFar
pkr0337115		(1) pkc0240048[c0] + (1) CARBON[c0] => (1) pkc0328757[c0] + (1) XENON_1[c0]	(1) CC1CCC2(C)C3(C)CC[Xe]4CC1C3C(C)CCC42C + (1) [C] => (1) CC1CCC2(C)C3(C)CCC(C)C4C1C=C3CCC42C + (1) [XeH]	Rb791fdd956d7cbbdca5a1e92eebabeeea6398c24e1e34c349dec5d6036e03af0	Xenon_quenching2
pkr0337116		(1) pkc0103508[c0] + (1) CARBON[c0] => (1) pkc0181001[c0] + (1) XENON_1[c0]	(1) C[Xe]1CCC2(C)C1CCC1CC2C2(C)CCCC1(C)C2 + (1) [C] => (1) C=C1CCC2(C)C1CCC1CC2C2(C)CCCC1(C)C2 + (1) [XeH]	Rb7927720e668df32c72448b0c0b8c7772e654a050772d121dc28b237e5ff8aef	Xenon_quenching1
pkr0337117		(1) pkc0089833[c0] => (1) pkc0141117[c0]	(1) CC(C)=CCCC(C)C12CC3C(C)CCC1[Xe](C)C3C2 => (1) CC(C)=CCCC(C)C12CC3C(C)CC[Xe]1C(C)C3C2	Rb79280fe5b0568b31f41bacbb7a6ac6ac83a4d35beb1ef84030eea09bd5d85f5	TheoreticalGroupY_001HydrideShiftV3
pkr0337118		(1) pkc0125050[c0] + (1) CARBON[c0] => (1) pkc0149010[c0] + (1) XENON_1[c0]	(1) CC1CCC23C1CC[Xe](C)C1CC1C(C)C2CC3(C)C + (1) [C] => (1) CC1=C2CC2C(C)C2CC(C)(C)C23CCC(C)C3CC1 + (1) [XeH]	Rb792fe381c3707af7a6f5dc1acbb87115e3f693acd901292814d143062fc2cc4	Xenon_quenching3
pkr0337119		(1) pkc0115249[c0] + (1) CARBON[c0] => (1) pkc0176669[c0] + (1) XENON_1[c0]	(1) CC1CCC2C3CCC4(C)C(C)CC4C2(C)CC[Xe]1C3 + (1) [C] => (1) CC1CCC2C3C=C1CCC2(C)C1CC(C)C1(C)CC3 + (1) [XeH]	Rb793049e807b82eeecbfb072731a80663d5a8ac75ab3854a1e31e82d6ac7ca3b	Xenon_quenching2
pkr0337120		(1) pkc0241329[c0] => (1) pkc0340651[c0]	(1) CC1CC[Xe]2C3(C)CCC4CCC1C4C2(C)C(C)CC3 => (1) CC1CCC2(C)[Xe]3CCC4CCC1C4C2(C)C(C)CC3	Rb793073a2eb7ab920a7233b0b65f35d365652b53cfa704a3dc5f1931baecbe87	GroupW_001MethylShiftV2
pkr0337121		(1) pkc0260131[c0] + (1) CARBON[c0] => (1) pkc0311164[c0] + (1) XENON_1[c0]	(1) CC(C)[Xe]1CCC23C(C)CCC(C)C24CCC4(C)CC13 + (1) [C] => (1) CC(C)C1=C2CC3(C)CCC34C(C)CCC(C)C24CC1 + (1) [XeH]	Rb793263c5e5c7f62768d34cbb25c693b1649c3079b757dbb117287d4202c5b5d	Xenon_quenching3
pkr0337122		(1) pkc0086863[c0] => (1) pkc0161232[c0]	(1) CC(C)C1C2CCC(C)C3CCC(C)C4C3C2(C)C[Xe]14 => (1) CC1CCC2[Xe](C(C)C)C3CC2(C)C2C1CCC(C)C32	Rb79339b840f850af2a2bfbceeabd16cb33f236e9ef5c04045338c98a939f86a8	TheoreticalGroupY_001HydrideShiftV3
pkr0337123		(1) pkc0037820[c0] + (1) CARBON[c0] => (1) pkc0058284[c0] + (1) XENON_1[c0]	(1) CC1CCC2C3(C)CCC4CC12CC4CCC[Xe](C)C3 + (1) [C] => (1) CC1=CC2(C)CCC3CC4(CC3CCC1)C(C)CCC24 + (1) [XeH]	Rb7935c1c84b96021394b60fa41ae4fdc0edec0f3ad7dcd7961ad3bb784df0849	Xenon_quenching2
pkr0337124		(1) pkc0261019[c0] => (1) pkc0192525[c0]	(1) CC1CCC2CC1C1C[Xe]3CC(C)C(CCC3C)C21C => (1) CC1CCC2CC1C1CC3CC(C)C(CC[Xe]3C)C21C	Rb7936145c9186f55aa1206ba4ca63f50dea674cd1c075b9df9d433001146bfa4	TheoreticalGroupY_001HydrideShiftV3
pkr0337125		(1) pkc0175575[c0] + (1) CARBON[c0] => (1) pkc0246122[c0] + (1) XENON_1[c0]	(1) CC1CC2C3C(C)CC[Xe]4CC2C(C)(CCC13)C4(C)C + (1) [C] => (1) CC1CC2C3C(C)CCC4=CC2C(C)(CCC13)C4(C)C + (1) [XeH]	Rb79368be58a57005538b5d62eb1cbba7717ae24de019ec7796371012fbb917ec	Xenon_quenching2
pkr0337126		(1) pkc0072205[c0] + (1) CARBON[c0] => (1) pkc0129679[c0] + (1) XENON_1[c0]	(1) CC1CCC2C3CCC1[Xe]1CCC2(C)C(CC3)C1(C)C + (1) [C] => (1) CC1CCC2C3CCC1C1=CCC2(C)C(CC3)C1(C)C + (1) [XeH]	Rb7939f376f7f8b43a1b5f6bea12be722a8c8222a01e49e4e5b4521dffdd4d1b5	Xenon_quenching2
pkr0337127		(1) pkc0156284[c0] => (1) pkc0217269[c0]	(1) CC(C)C1C2CC1(C)C1CC1C1C[Xe]2C(C)CCC1C => (1) CC(C)C1[Xe]2CC1(C)C1CC1C1CC2C(C)CCC1C	Rb793a5cfb67afc5ef855aad9375e03aa13f87a287b8650f987e13b1615b72a28	TheoreticalGroupY_001HydrideShiftV3
pkr0337128		(1) pkc0020272[c0] + (1) CARBON[c0] => (1) pkc0067550[c0] + (1) XENON_1[c0]	(1) CC1CCCC2(C)CC3(C)CCC14CC2[Xe](C)CCC34 + (1) [C] => (1) CC1=CCC2C3(C)CCC24CC1C(C)(CCCC4C)C3 + (1) [XeH]	Rb793baf4b3e8a73966dc232a4ed9c4680937c96f61d1f4a8fd86331130062ac6	Xenon_quenching2
pkr0337129		(1) pkc0137648[c0] => (1) pkc0239692[c0]	(1) CC1CCC23C4CCCC2(C)CC[Xe]1C4(C)CC3(C)C => (1) CC1CCC23C4CCCC2(C)CCC1(C)[Xe]4CC3(C)C	Rb793d2cd881b7881dc19a46cb52fce5fc6737f37aa8b2ed218d8944ac06b8afa	GroupW_001MethylShiftV2
pkr0337130		(1) pkc0200682[c0] => (1) pkc0340663[c0]	(1) CC1CCC(C)C2CC1C1C3CC(C)C(C)[Xe](C3C)C21 => (1) CC1CCC(C)C2CC1C1C3CC(C)[Xe](C)C(C3C)C21	Rb793f980c5272dff2325f63a5c5e77c6ea62d8391236b504be30719f6bf11f17	TheoreticalGroupY_001HydrideShiftV3
pkr0337131		(1) pkc0101033[c0] + (1) CARBON[c0] => (1) pkc0141171[c0] + (1) XENON_1[c0]	(1) CC1CCC2C(C)(C)C[Xe]3C(C)CCC24C(C)CC3C14 + (1) [C] => (1) CC1CCC23C(C)CC4=C1CC(C)(C)C2CCC(C)C43 + (1) [XeH]	Rb79400d202018623ecc01e37d322caeb410cd0d6a82aa2505647d4e1cf004a4e	Xenon_quenching3
pkr0337132		(1) pkc0121179[c0] + (1) CARBON[c0] => (1) pkc0169846[c0] + (1) CARBOCATION_SUBSTITUTE_XE[c0]	(1) CC1CC(C)(C)C2CCC(C)C34CCC3(C)[Xe]CCC124 + (1) [C] => (1) CC1CC(C)(C)C2CCC(C)C34CCC3(C)C=CCC124 + (1) [Xe:1]	Rb79424ac5453794e2cf5191106c85770a54e8a98fc421328d245c0c1e9833921	Secondary_quench;SecondaryIonToDoubleBond
pkr0337133		(1) pkc0042560[c0] + (1) CARBON[c0] => (1) pkc0126103[c0] + (1) XENON_1[c0]	(1) CC1CCCC(C)C2CC3CCC1C1C3CC[Xe](C)C21 + (1) [C] => (1) CC1=CCC2C3CCC4C(C)CCCC(C)C(C3)C1C42 + (1) [XeH]	Rb79424aec7f03d952046fb46fc14f9118adbb759591b82510e81ed216e0da09f	Xenon_quenching2
pkr0337134		(1) pkc0080204[c0] => (1) pkc0032906[c0]	(1) CC(C)C1C2CC([Xe](C)C)C3CCC(C)C4(C)CC1C234 => (1) CC(C)C1C2C[Xe](C(C)C)C3CCC(C)C4(C)CC1C234	Rb79478dfe8584fdb5d64e98f4a5a3571d7f56a641fb6d242fff41071c0e7f7bc	TheoreticalGroupY_001HydrideShiftV3
pkr0337135		(1) pkc0047125[c0] + (1) CARBON[c0] => (1) pkc0055054[c0] + (1) XENON_1[c0]	(1) CC1CC2C3C[Xe]4CC(CCC3C1C)C2(C)CCC4C + (1) [C] => (1) CC1=C2CC3C4CCC(C2)C(C)(CC1)C3CC(C)C4C + (1) [XeH]	Rb7948ebc8df343a4dc1f126585d22adad4041009c437ba2e45b96a31ec7d85a1	Xenon_quenching3
pkr0337136		(1) pkc0041577[c0] + (1) CARBON[c0] => (1) pkc0049114[c0] + (1) XENON_1[c0]	(1) CC1CCC2C3CC4CC3(C)CCC2C1(C)CC[Xe]4C + (1) [C] => (1) CC1=CCC2(C)C(C)CCC3C4CC1CC4(C)CCC32 + (1) [XeH]	Rb794a8d92e7cd2d79aa3d582aed2358fb6efa55e20d12e8878fe767503f0829e	Xenon_quenching2
pkr0337137		(1) pkc0060260[c0] + (1) CARBON[c0] => (1) pkc0071485[c0] + (1) XENON_1[c0]	(1) C=CC1(C)CC2C(C3C(C)CCC3[Xe](C)C)CC(C)C21 + (1) [C] => (1) C=CC1(C)CC2C(C3C(=C(C)C)CCC3C)CC(C)C21 + (1) [XeH]	Rb794bb809979211365fb92621c495cd4abf2fa3cd1a67faec485a91a1deaa5d2	Xenon_quenching3
pkr0337138		(1) pkc0151929[c0] + (1) CARBON[c0] => (1) pkc0218446[c0] + (1) XENON_1[c0]	(1) CC1CC2C3CC[Xe](C)C4CCC(C)C2C1CC4C3C + (1) [C] => (1) C=C1CCC2C(C)C3CC4C(C)CC2C4C(C)CCC13 + (1) [XeH]	Rb794c74c58dcd936ea6c47810c3f9afedfdd4501f11c46c03153392d64feccfc	Xenon_quenching1
pkr0337139		(1) pkc0264163[c0] => (1) pkc0162619[c0]	(1) CC(C)C12CCC3(C)C4(C)CCC(C)C13CC[Xe](C)C42 => (1) CC1CCC23C(C)CCC4(C)[Xe]1C2(C(C)C)CCC43C	Rb7950fedb76a9bd40678c3b6a73598c7205f6d43ab8174b7a063e2b5840ee597	TheoreticalGroupY_001HydrideShiftV3
pkr0337140		(1) pkc0137409[c0] + (1) CARBON[c0] => (1) pkc0259459[c0] + (1) XENON_1[c0]	(1) CC1C2C[Xe](C)CCCC3(CC13)C1CCC(C)C1(C)C2 + (1) [C] => (1) CC1=CC2CC3(C)C(C)CCC3C3(CCC1)CC3C2C + (1) [XeH]	Rb795201152018c8739131d4192e4755343ff3d2855c1f9d24e1f4a5311a44496	Xenon_quenching2
pkr0337141		(1) pkc0191667[c0] => (1) pkc0123736[c0]	(1) CC1CCC2(C)C3CCC24C(C)CCC(C)[Xe]4C3C1C => (1) CC1CCC2(C)C3CCC24C(C)CC[Xe](C)C4C3C1C	Rb79520c1cbb662e5ea0902091f5dfe06262259e849de7bd148f1ceb2cdcadab2	TheoreticalGroupY_001HydrideShiftV3
pkr0337142		(1) pkc0051111[c0] + (1) CARBON[c0] => (1) pkc0125564[c0] + (1) XENON_1[c0]	(1) CC1C2CCC(C2)CC2CC1CC[Xe]1C(C)CCC21C + (1) [C] => (1) CC1CCC2(C)C1=CCC1CC2CC2CCC(C2)C1C + (1) [XeH]	Rb79594796fdd909cf6093907f6b8c0b5e6efe85ec8529b65026834555f681285	Xenon_quenching2
pkr0337143		(1) pkc0207630[c0] + (1) XENON_1[c0] => (1) pkc0282485[c0] + (1) CARBOCATION_SUBSTITUTE_XE[c0]	(1) CC1CCC2(C)C1CCC13[Xe]C(C)(CCC1C)CC23C + (1) [XeH] => (1) CC1CCC2(C)C1CCC13C(C)CC[Xe](CC21C)C3C + (1) [Xe:1]	Rb79599f140d510b8d43d411d8fc1dd3bcdce3d20b4803f1d3c6ba7acb98fc083	GenericSecondaryIonMethylShift_DM
pkr0337144		(1) pkc0023497[c0] => (1) pkc0010990[c0]	(1) CC1C2CCC3(C)C(C2)C2CCC(C)C(C)(C[Xe]13)C2C => (1) CC1CCC2C(C)C1(C)CC1[Xe](C)C3CCC1(C)C2C3	Rb795b226432538578926f5502513f73289d27d0625e99dc6b2f88db2f6ae4ac4	TheoreticalGroupY_001HydrideShiftV3
pkr0337145		(1) pkc0259488[c0] => (1) pkc0339319[c0]	(1) CC1CCC2CC3C(C)CC[Xe](C4CCC2C4)C3C1C => (1) CC1CCC2CC3C(C)CCC(C3C1C)[Xe]1CCC2C1	Rb795bb9e9afab92bea016f2a0fa8da3b758859bbc9a5137c7343cd30c16054d9	TheoreticalGroupY_001HydrideShiftV3
pkr0337146		(1) pkc0177483[c0] + (1) SecondaryXenonDonor[c0] + (1) TertiaryXenonAcceptor[c0] => (1) pkc0200842[c0] + (1) SecondaryXenonAcceptor[c0] + (1) XENONProtonator[c0]	(1) CC1CC[Xe](C)C2CCC3(C)C2C2C1CCC3(C)C2C + (1) C[Xe]C + (1) CC(C)C => (1) CC1CCC2(C)CCC3(C)C([Xe]2)C2C1CCC3(C)C2C + (1) C[Xe](C)C + (1) CCC	Rb795c4f1879728abf74261c9b1ef9ceef194e15296e4b7fa686e1c917ff8b5a3	CyathaneExpansionLike1v2
pkr0337147		(1) pkc0162258[c0] + (1) CARBON[c0] => (1) pkc0247743[c0] + (1) XENON_1[c0]	(1) CC1=CCC[Xe]2C(C)C(C)C(C1)CC1C(C)CCC12C + (1) [C] => (1) CC1=CCCC2=C(C)C(C)C(C1)CC1C(C)CCC21C + (1) [XeH]	Rb7964e50d66948a3295705887a22f2d35cc6aaba7f74593d13f679cc9658fbab	Xenon_quenching3
pkr0337148		(1) pkc0101965[c0] => (1) pkc0164969[c0]	(1) CC1CCC2C3CC(C)(C(C)C)C3C3CCC2(C)C[Xe]13 => (1) CC1CCC2C3CC(C)(C(C)C)C3[Xe]3CCC2(C)CC13	Rb7966e224e060abb6f16abb0e8e29551486686facdd9e7982b78b806ffe21c5c	TheoreticalGroupY_001HydrideShiftV3
pkr0337149		(1) pkc0065574[c0] + (1) CARBON[c0] => (1) pkc0124765[c0] + (1) XENON_1[c0]	(1) CC1CCC2C3CCC4C(C)CCC1C3C4[Xe]2C(C)C + (1) [C] => (1) CC(C)=C1C2CCC(C)C3CCC(C)C4CCC2C3C14 + (1) [XeH]	Rb796a5b90e0f788d2bee2b8f8781b43221b9d18eb422624206ebfe546c80dbf5	Xenon_quenching3
pkr0337150		(1) pkc0128826[c0] + (1) CARBON[c0] => (1) pkc0136444[c0] + (1) XENON_1[c0]	(1) C=C(C)CCCC1CCC2C(C)CCC2(C)C2CC[Xe]12 + (1) [C] => (1) C=C(C)CCCC1=C2CCC2C2(C)CCC(C)C2CC1 + (1) [XeH]	Rb796aeabad92bcfab09fa939fe8cfa11166e6ed08ae0711bc90da97ec530992c	Xenon_quenching3
pkr0337151		(1) pkc0027241[c0] + (1) CARBON[c0] => (1) pkc0042206[c0] + (1) XENON_1[c0]	(1) CC1=CCC[Xe](C)C2CC(C)C3CCC(C(C)CC1)C32 + (1) [C] => (1) CC1=CCCC(C)=C2CC(C)C3CCC(C(C)CC1)C23 + (1) [XeH]	Rb796b33ec7d94c6b5960a6e4267c552f54d7fbcc9453032250fe845b9caf270c	Xenon_quenching3
pkr0337152		(1) pkc0083238[c0] + (1) CARBON[c0] => (1) pkc0175059[c0] + (1) XENON_1[c0]	(1) CC1CCCC2(C)C(C)CCC23C1C[Xe]1C(C)CCC13 + (1) [C] => (1) CC1CCC2=C1CC1C(C)CCCC3(C)C(C)CCC213 + (1) [XeH]	Rb797579612482ac65810676c9048c44c50aca5f965242e57055ab4c49a98a7e1	Xenon_quenching3
pkr0337153		(1) pkc0004769[c0] + (1) CARBON[c0] => (1) pkc0010546[c0] + (1) XENON_1[c0]	(1) C=CC1(C)CCC2C3CC(C)C(C)C1(CC[Xe]2C)C3C + (1) [C] => (1) C=CC1(C)CCC2C(C)=CCC13C(C)C(C)CC2C3C + (1) [XeH]	Rb7978a52392e98ec04eb2ade80d96d84c0a3c10eb3e216f95c3f546fc57f0613	Xenon_quenching2
pkr0337154		(1) pkc0251256[c0] => (1) pkc0155410[c0]	(1) CC1=CCCC2(C)CC3C(C)CCC2C([Xe](C)C)C3C1 => (1) CC1=CCCC2(C)CC3C(C)CCC2[Xe](C(C)C)C3C1	Rb797a698539cd3d6df8cfdceac3ea201c0ad7007d33f171245ce3a2447066b5b	TheoreticalGroupY_001HydrideShiftV3
pkr0337155		(1) pkc0033003[c0] => (1) pkc0066629[c0]	(1) CC1=CCC2CC([Xe]3C(C)CCCC3(C)C)CC2CC1 => (1) CC1=CCC2CC(C3[Xe](C)CCCC3(C)C)CC2CC1	Rb797c089829e980cfbdc15654ce9117b0ee721c1349982c600117092aa1b719c	TheoreticalGroupY_001HydrideShiftV3
pkr0337156		(1) pkc0040586[c0] => (1) pkc0065742[c0]	(1) C=CC1(C)CCC2C(C)C1CC1C(C)CC2[Xe]1C(C)C => (1) C=CC1(C)CCC2C(C)C1CC1C(C)CC2C1[Xe](C)C	Rb797e2dc9830e1426b9c3394e3b121620ccc60b693c26a566d79dc6cc123139b	TheoreticalGroupY_001HydrideShiftV3
pkr0337157		(1) pkc0038086[c0] + (1) CARBON[c0] => (1) pkc0079593[c0] + (1) XENON_1[c0]	(1) CC1CCC2(C)C(C)CCC34CC1[Xe](CC3C2C)C4C + (1) [C] => (1) CC1CCC2(C)C(C)CCC34CC1C(=CC3C2C)C4C + (1) [XeH]	Rb797f13ddc21ab3ab79faa11a0e175a5612fa7e592986116fad445215d071456	Xenon_quenching2
pkr0337158		(1) pkc0208908[c0] => (1) pkc0227703[c0]	(1) CC(C)C1CCC2C(C)C3CC2(C)C2CCC(C)C2[Xe]13 => (1) CC1CCC2C1C1C3CC2(C)C(CC[Xe]1C(C)C)C3C	Rb797f346804fcb2665fcdf2a834ad38b5a7ff5e5360c3e3fb8c97248bfec8531	TheoreticalGroupY_001HydrideShiftV3
pkr0337159		(1) pkc0221899[c0] + (1) CARBON[c0] => (1) pkc0328070[c0] + (1) XENON_1[c0]	(1) CC1CCC2(C)C3CCC2C2(C)CCC3C[Xe]1CC2C + (1) [C] => (1) CC1CCC2(C)C3CCC2C2(C)CCC3CC1=CC2C + (1) [XeH]	Rb7989996dd8ebe3572b565aeecf8fdb8eff9b667533366b9c1c4726b5ae7cddb	Xenon_quenching2
pkr0337160		(1) pkc0090354[c0] + (1) CARBON[c0] => (1) pkc0157442[c0] + (1) XENON_1[c0]	(1) CC1C2CC[Xe](C2)C2(C)CC(CCC2C)C2(C)CCC12 + (1) [C] => (1) CC1C2C=C(CC2)C2(C)CC(CCC2C)C2(C)CCC12 + (1) [XeH]	Rb798af8d3c2b3f6ba902f15ca52050cec80a8587ffcdb2d9d827f752d125cc82	Xenon_quenching2
pkr0337161		(1) pkc0259038[c0] => (1) pkc0134845[c0]	(1) CC1CCC(C)C2(C)CCC3(C)C(C)CC34C2CC[Xe]14 => (1) CC1CC[Xe](C)C2CCC3C1(C)CCC1(C)C(C)CC231	Rb798bb86c3de32a70aa02020989f4ee9ec467a1970f5dc0d419bf6a07bf288f2	TheoreticalGroupY_001HydrideShiftV3
pkr0337162		(1) pkc0210434[c0] => (1) pkc0278179[c0]	(1) CC1C2CC3CCC(C)C4(C)C[Xe]1C(CCC32C)C4C => (1) CC1CCC2CC3[Xe](C)C4CC1(C)C(C)C4CCC23C	Rb798d489d1fe4c7442aa35e1ea54fc6481f90e55789dbc968e0b0eeaedf82eaa	TheoreticalGroupY_001HydrideShiftV3
pkr0337163		(1) pkc0192141[c0] + (1) CARBON[c0] => (1) pkc0256469[c0] + (1) XENON_1[c0]	(1) CC1CCC[Xe](C)C2CC(C)(C)C3C1CC1C(C)C2C13 + (1) [C] => (1) CC1=C2CC(C)(C)C3C(CC4C(C)C2C43)C(C)CCC1 + (1) [XeH]	Rb798e7521e52eb4089ead43f2ecfe0cd7765765b839e95dbff39bb82cd4658cf	Xenon_quenching3
pkr0337164		(1) pkc0184184[c0] => (1) pkc0097269[c0]	(1) CC1CCC(C)C23CCC2C(C)C2C[Xe](C(C)C)C3C12 => (1) CC1CCC(C)C23CCC2C(C)C2CC([Xe](C)C)C3C12	Rb798eb7ecbc6e00fc9b0be10445f40f7066e7f235fddd8780c4bd0ed691215f8	TheoreticalGroupY_001HydrideShiftV3
pkr0337165		(1) pkc0165162[c0] + (1) CARBON[c0] => (1) pkc0198018[c0] + (1) XENON_1[c0]	(1) CC1CCC2CC3CCCC2(C)C2(CC3)C[Xe]1CC2C + (1) [C] => (1) CC1CCC2CC3CCCC2(C)C2(CC3)CC1=CC2C + (1) [XeH]	Rb798f41b88ba390701508ca80c06ba66098f99b0ad0335ba27b29d9717a17af2	Xenon_quenching2
pkr0337166		(1) pkc0204159[c0] => (1) pkc0229869[c0]	(1) CC1=CCC2CC3C(CC[Xe](C)C3C)C(C)C2(C)CC1 => (1) CC1=CCC2CC3C(CCC(C)[Xe]3C)C(C)C2(C)CC1	Rb798fce16175f08202506668d7ac9d5d2d3e9895a7e4ba1a69881bb30ab56f53	TheoreticalGroupY_001HydrideShiftV3
pkr0337167		(1) pkc0020130[c0] => (1) pkc0063956[c0]	(1) CC1C2CC3CC(CCC2[Xe](C)C)C2CCC3(C)C1C2 => (1) CC1C2CC3CC(CC[Xe]2C(C)C)C2CCC3(C)C1C2	Rb7991238bd43306fe899b338d237dd7e60c6d704e7f57e68012caa7ee1cbad4e	TheoreticalGroupY_001HydrideShiftV3
pkr0337168		(1) pkc0124030[c0] + (1) CARBON[c0] => (1) pkc0191958[c0] + (1) XENON_1[c0]	(1) CC1CCCC2C[Xe]3CCC(C)C4(C)CC2(CCC34)C1 + (1) [C] => (1) CC1CCCC2C=C3CCC(C)C4(C)CC2(CCC34)C1 + (1) [XeH]	Rb79922ae12d6c63eebf0e635808c1c3385096ed37fbad5d721ead8951f1981bf	Xenon_quenching2
pkr0337169		(1) pkc0168689[c0] => (1) pkc0241641[c0]	(1) CC1CCC23C(C)CCC(C)[Xe]2CCC2(C(C)C)C1C23 => (1) CC1CCC23C(C)CC[Xe](C)C2CCC2(C(C)C)C1C23	Rb799284736ceb389586c096d5818927287e7ecdd2333bed35e8d3c761f3283db	TheoreticalGroupY_001HydrideShiftV3
pkr0337170		(1) pkc0226008[c0] => (1) pkc0163315[c0]	(1) CC1CC2C1C1CCC(C)[Xe]3CCC(C)(C(C)C)C1C23 => (1) CC1CC2C1C1CCC(C)C3CCC(C)(C(C)C)C1[Xe]32	Rb799386d80ba8ef8b7b4ef277ab89044dc90fe2b96263cd095824c9c433f99a6	TheoreticalGroupY_001HydrideShiftV3
pkr0337171		(1) pkc0205943[c0] + (1) CARBON[c0] => (1) pkc0258197[c0] + (1) XENON_1[c0]	(1) CC1CCC(C)[Xe]2CC2C(C)C2C3C1CCC2(C)C3C + (1) [C] => (1) CC1=C2CC2C(C)C2C3C(CCC2(C)C3C)C(C)CC1 + (1) [XeH]	Rb79954f2e64fe2971205a942c1dc57c2f504d2917bc8ce1c213f8052ce520753	Xenon_quenching3
pkr0337172		(1) pkc0225591[c0] + (1) CARBON[c0] => (1) pkc0330134[c0] + (1) XENON_1[c0]	(1) CC1CCC2CC(C)(C3CCC13C)[Xe]1CCCC2(C)C1 + (1) [C] => (1) CC1CCC2CC(C)(C3=CC2(C)CCC3)C2CCC12C + (1) [XeH]	Rb7995f62aa4a5fc088286403ed41649b61de00d5e59c988773da9fdff28b48ec	Xenon_quenching2
pkr0337173		(1) pkc0197702[c0] => (1) pkc0266818[c0]	(1) CC1CCC2(C)C3CCC(C)C4C(CCC1[Xe]42)C3(C)C => (1) CC1CC[Xe]2C3CCC(C)C4C(CCC1C42C)C3(C)C	Rb7998cda01cedd1c71bee5a16e96c8a33d97df32f0d8284c3bc3f52170d2d336	GroupW_001MethylShiftV2
pkr0337174		(1) pkc0189574[c0] => (1) pkc0085788[c0]	(1) CC1CC2(C)C(C)C(C)C1CC1C3CC(CCC3C)[Xe]12 => (1) CC1C[Xe]2C(C)C(C)C1CC1C3CC(CCC3C)C12C	Rb799be28a1ccfc8588ce1d7f72304d6aefd1922792343cc6f6477415174180f7	GroupW_001MethylShiftV2
pkr0337175		(1) pkc0195511[c0] + (1) CARBON[c0] => (1) pkc0243222[c0] + (1) XENON_1[c0]	(1) CC1C2CC[Xe]3CCC(C)C4(CC(C)C2(C)CC14)C3C + (1) [C] => (1) CC1C2CC=C3CCC(C)C4(CC(C)C2(C)CC14)C3C + (1) [XeH]	Rb799c33d71ae9894209e5fc86e130ff91463b0359676de6a990503783f024224	Xenon_quenching2
pkr0337176		(1) pkc0191546[c0] + (1) CARBON[c0] => (1) pkc0262913[c0] + (1) XENON_1[c0]	(1) CC1=CCCC2CCC(C)C(CC(=C(C)C)CC1)[Xe]2C + (1) [C] => (1) CC1=CCCC2CCC(C)C3C(C(=C(C)C)CC1)C23C + (1) [XeH]	Rb799d91abda719f5bba9ff481415e2dfa7f9c5d9c68690690d8a77d27347df6e	Casbene_carbocation_cyclization
pkr0337177		(1) pkc0194915[c0] => (1) pkc0251448[c0]	(1) CC1CCC2(C)CCC23C(C)CC[Xe]2C1(C)CCC23C => (1) CC1CCC2(C)CCC23C(C)CCC2(C)[Xe]1CCC23C	Rb79a47e5942d2c0015ef19e3be0b6514ec926fb60b416d94586b8ff842751480	GroupW_001MethylShiftV2
pkr0337178		(1) pkc0036884[c0] + (1) CARBON[c0] => (1) pkc0081609[c0] + (1) XENON_1[c0]	(1) CC1=CCC[Xe](C)C2CC(=C(C)C)CC2C(C)CCC1 + (1) [C] => (1) C=C1CCC=C(C)CCCC(C)C2CC(=C(C)C)CC12 + (1) [XeH]	Rb79a70c5cf9aa628c70b6778a3e3ba1dff664d8ec8e7848265c309510ce2cdc1	Xenon_quenching1
pkr0337179		(1) pkc0166779[c0] + (1) CARBON[c0] => (1) pkc0161880[c0] + (1) XENON_1[c0]	(1) CC1=CCC2(C)[Xe](CC1)C(C)CCC1C(C)CCC12C + (1) [C] => (1) CC1=CCC2(C)C(=C(C)CCC3C(C)CCC32C)CC1 + (1) [XeH]	Rb79a767615fcdd9905cf1dc8bd4bff57952acf448479669ecb3e5939ac8e3e04	Xenon_quenching3
pkr0337180		(1) pkc0210073[c0] => (1) pkc0149540[c0]	(1) CC1CCC2C3CC4(C(C)C)CC(C1CC[Xe]3C)C24C => (1) CC1CCC2[Xe]3CC4(C(C)C)CC(C1CCC3C)C24C	Rb79a958df913cb87ac36567da28319bdc9e4e42fdd7bc818c864f76ff8ee614e	TheoreticalGroupY_001HydrideShiftV3
pkr0337181		(1) pkc0260300[c0] => (1) pkc0319811[c0]	(1) CC1=C(CC[Xe]2CC3C(C)CC3C2C)C(C)(C)CCC1 => (1) CC1CC2C(C)C(C3CC34[Xe](C)CCCC4(C)C)CC12	Rb79a9b7e61342200f90198656b87708eba8ecb74c96db12e7757bfb25a0c7cc3	TheoreticalGroupD_0004
pkr0337182		(1) pkc0192566[c0] + (1) CARBON[c0] => (1) pkc0216769[c0] + (1) XENON_1[c0]	(1) CC1CCC23C(C)CCC24CCC3(C)CC[Xe]1C4(C)C + (1) [C] => (1) CC1CCC23C(C)CCC24CCC3(C)CC=C1C4(C)C + (1) [XeH]	Rb79ac26c7a2e9752aa089b90f2402bec895275584b6776c16e04e2d6593a4870	Xenon_quenching2
pkr0337183		(1) pkc0171834[c0] + (1) CARBON[c0] => (1) pkc0245014[c0] + (1) XENON_1[c0]	(1) CC1CCC2[Xe](C)CCC2(C)C2CC(C)C3CCC1C32 + (1) [C] => (1) CC1=CCC2(C)C1CCC(C)C1CCC3C(C)CC2C13 + (1) [XeH]	Rb79ac53e002c45906c4a0469f2cacd9c553d063de8b4419ae039919572d76fb3	Xenon_quenching2
pkr0337184		(1) pkc0013481[c0] + (1) CARBON[c0] => (1) pkc0027311[c0] + (1) XENON_1[c0]	(1) C[Xe]1CCC2CC3CCCC(C)(C)C34CCC2CC1C4 + (1) [C] => (1) CC1=C2CC3CCC4(C2)C(CCCC4(C)C)CC3CC1 + (1) [XeH]	Rb79ad40992e429788683df328b0d6c62d6196d6056b7341995f452540a51968b	Xenon_quenching3
pkr0337185		(1) pkc0064661[c0] + (1) CARBON[c0] => (1) pkc0099386[c0] + (1) XENON_1[c0]	(1) CC1C2CC3C[Xe]2C(C)CCC1C1(C)CCCC3CC1 + (1) [C] => (1) CC1CCC2C(C)C3CC(C=C13)C1CCCC2(C)CC1 + (1) [XeH]	Rb79ad7488bf73d945d10e47dd63a06fa60cf8105442ac17298249f2aa36dc0f1	Xenon_quenching2
pkr0337186		(1) pkc0032359[c0] + (1) CARBON[c0] => (1) pkc0070746[c0] + (1) XENON_1[c0]	(1) CC1CCC2[Xe](C)CCC23C1=CC(C(C)C)CCC3C + (1) [C] => (1) C=C1CCC23C(=CC(C(C)C)CCC2C)C(C)CCC13 + (1) [XeH]	Rb79ad91683f1faf2d881811e4751dd3e9c4ad2f58f79d3c52807548d7eece3b5	Xenon_quenching1
pkr0337187		(1) pkc0108317[c0] + (1) CARBON[c0] => (1) pkc0123998[c0] + (1) XENON_1[c0]	(1) CC1=CCCC2(C)CC3C(C)CC[Xe]2C(C)C3(C)CC1 + (1) [C] => (1) CC1=CCCC2(C)CC3C(C)CCC2=C(C)C3(C)CC1 + (1) [XeH]	Rb79afab4e12037272c3f3e49e246f7dad79069a3c01750237ae3dcf20eb5383e	Xenon_quenching3
pkr0337188		(1) pkc0130777[c0] + (1) CARBON[c0] => (1) pkc0192042[c0] + (1) XENON_1[c0]	(1) CC1=CCCC2(C)CC3C([Xe](C)C)CCC3(C)C2CC1 + (1) [C] => (1) C=C(C)C1CCC2(C)C1CC1(C)CCC=C(C)CCC12 + (1) [XeH]	Rb79b121a6cfda558f3f5b08cbbc25c88a5d80054ba02c67f54841bfed70ff787	Xenon_quenching1
pkr0337189		(1) pkc0226765[c0] => (1) pkc0312425[c0]	(1) C=C(C)CCC[Xe](C)C1CC1C1CC(C)C2(C)CCC12 => (1) CC1CC(C2CC2C2(C)CCC[Xe](C)C2)C2CCC12C	Rb79b17a62e860194808efc1de1c452e5f2f08e6c6e0192862e6cd5415c325abc	TheoreticalGroupA_v3
pkr0337190		(1) pkc0217655[c0] => (1) pkc0183440[c0]	(1) CC1CCC23C(C)C(CCC4(C)CCC2(C(C)C)[Xe]43)C1 => (1) CC1CCC23C(C)C(CC[Xe]4CCC2(C(C)C)C43C)C1	Rb79b1fc81ecb01bd26b4864437c26623597dddfc0b35fc5328e949593ff45b07	GroupW_001MethylShiftV2
pkr0337191		(1) pkc0239011[c0] + (1) CARBON[c0] => (1) pkc0327954[c0] + (1) XENON_1[c0]	(1) CC1CCC2(C)C(C)CC23C(C)CC2C(CC[Xe]12)C3C + (1) [C] => (1) CC1CCC2(C)C(C)CC23C(C)CC2C1=CCC2C3C + (1) [XeH]	Rb79b3aa54fbac9cd8d7da8b4514d76fc6e29b8cae4a272db14502dfae3ea5ea3	Xenon_quenching2
pkr0337192		(1) pkc0134561[c0] + (1) CARBON[c0] => (1) pkc0156664[c0] + (1) XENON_1[c0]	(1) CC1CC2C(C)CCC3C(C)CCC4C1CCC4(C)[Xe]32 + (1) [C] => (1) CC1CCC2C3=C1CC(C)C1CCC3(C)C1CCC2C + (1) [XeH]	Rb79b5db1061639c786c697d2096d77e3d37f88e5c8df814076a02d57a15a707b	Xenon_quenching3
pkr0337193		(1) pkc0140168[c0] + (1) CARBON[c0] => (1) pkc0247889[c0] + (1) XENON_1[c0]	(1) CC1=CC2C(C)C3(C)CCC(C)C3CCC(C)[Xe]2CC1 + (1) [C] => (1) CC1=CC2C(=CC1)C(C)CCC1C(C)CCC1(C)C2C + (1) [XeH]	Rb79b74100cd557dd2901d3be98f190066227ad04eaf5e4ff825ba02cdddeafda	Xenon_quenching2
pkr0337194		(1) pkc0004513[c0] + (1) CARBON[c0] => (1) pkc0014106[c0] + (1) XENON_1[c0]	(1) CC1=C2CC[Xe](C(C)C)C1CC1C(C)CCC(C)C1C2 + (1) [C] => (1) CC1=C2CC=C(C(C)C)C1CC1C(C)CCC(C)C1C2 + (1) [XeH]	Rb79c2e90ca0eb94af31cf980c0ccee168edcbfc82a3ab1ca656b6cf711e91ee6	Xenon_quenching2
pkr0337195		(1) pkc0079993[c0] + (1) CARBON[c0] => (1) pkc0118243[c0] + (1) XENON_1[c0]	(1) CC(C)=CCC[Xe]1CC2C(C)CCC=C(C)CCC21C + (1) [C] => (1) CC(C)=CCC=C1CC2C(C)CCC=C(C)CCC12C + (1) [XeH]	Rb79c551de04fe20600ca4d6315e79968607edc8d4a5a221b3fa6005642e8db44	Xenon_quenching2
pkr0337196		(1) pkc0099530[c0] + (1) CARBON[c0] => (1) pkc0115400[c0] + (1) XENON_1[c0]	(1) C=CC1CCC2(C1)C(C)CCC(C)C2C1C[Xe]1C(C)C + (1) [C] => (1) C=CC1CCC2(C1)C(C)CCC(C)C2C1CC1=C(C)C + (1) [XeH]	Rb79c86e7dc9ee2fd382e610497307aec895bc8bf8c3ef22b7a9c45ae44818431	Xenon_quenching3
pkr0337197		(1) pkc0073059[c0] => (1) pkc0126805[c0]	(1) CC1C2CC(C)C34CCC2[Xe](C)CCC3(C(C)C)C1C4 => (1) CC1C2CC(C)C34CC[Xe]2C(C)CCC3(C(C)C)C1C4	Rb79c99e85fc30528f40028672372b2dc5a117f87958d30fc67fc72982b2912cd	TheoreticalGroupY_001HydrideShiftV3
pkr0337198		(1) pkc0101091[c0] + (1) CARBON[c0] => (1) pkc0168401[c0] + (1) XENON_1[c0]	(1) CC1CC23CC[Xe](C)C4CC1CCC42C(C)CCC3C + (1) [C] => (1) C=C1CCC23CC(C)C4CCC2(C(C)CCC3C)C1C4 + (1) [XeH]	Rb79ca5f10b300aeb40824cd5e6ea90b855bca652c10f80cbec6001ca75ffd13f	Xenon_quenching1
pkr0337199		(1) pkc0116791[c0] + (1) CARBON[c0] => (1) pkc0166724[c0] + (1) XENON_1[c0]	(1) CC1CCC2(C)C(C1C)C1CC13CC2[Xe](C)CCC3C + (1) [C] => (1) C=C1CCC(C)C23CC1C1(C)CCC(C)C(C)C1C2C3 + (1) [XeH]	Rb79cfbbed43a37eb16556e15768097e4b4bf10ffdffd5be74fb9ab1f0bd921cd	Xenon_quenching1
pkr0337200		(1) pkc0191480[c0] => (1) pkc0085532[c0]	(1) C=C(C)CCCC1(C)CCC(C)C2C[Xe]3C(C)CC3C21 => (1) C=C(C)CCCC1(C)CCC(C)C2CC3C(C[Xe]3C)C21	Rb79d0dcc7316c99808757a369bc95cc02eb753e66145b78f39aaa7a4857cdeab	TheoreticalGroupY_001HydrideShiftV3
pkr0337201		(1) pkc0201496[c0] + (1) CARBON[c0] => (1) pkc0292015[c0] + (1) XENON_1[c0]	(1) CC1C2CCC(C)(C)[Xe]1CC13C(C)C2CCC1C3(C)C + (1) [C] => (1) CC1C2=CC34C(C)C(CCC3C4(C)C)C1CCC2(C)C + (1) [XeH]	Rb79d24c238a102ca1e5b0a974298290349cd99a7ef7577602df1c1af2c75abc7	Xenon_quenching2
pkr0337202		(1) pkc0139812[c0] => (1) pkc0083238[c0]	(1) CC1CC[Xe]2C1CC1C(C)CCCC3(C)C(C)CCC123 => (1) CC1CCCC2(C)C(C)CCC23C1C[Xe]1C(C)CCC13	Rb79d4c393d9e3beb42f02e482b6e04f6105d5337d4a0638b165c3bbbd7c72a9b	TheoreticalGroupY_001HydrideShiftV3
pkr0337203		(1) pkc0009309[c0] + (1) CARBON[c0] => (1) pkc0028433[c0] + (1) XENON_1[c0]	(1) CC(C)C1CCC2(C)C3(C)CCC4C3CC12CC[Xe]4C + (1) [C] => (1) CC1=CCC23CC4C1CCC4(C)C2(C)CCC3C(C)C + (1) [XeH]	Rb79d75cb9601c02e525b2d0f2389a58ccd6a745e5d59b49c85638a09108a6d12	Xenon_quenching2
pkr0337204		(1) pkc0213282[c0] + (1) CARBON[c0] => (1) pkc0338216[c0] + (1) XENON_1[c0]	(1) CC1CC2C3C4CCC(C)[Xe]2CCC3(C)C(C)C4C1C + (1) [C] => (1) CC1CCC2C3C(C)C(C)CC4C1=CCC(C)(C3C)C42 + (1) [XeH]	Rb79da1659e07bab9d67299fc00920a1d6e7faff046ffc7faf0e567c83eb3d172	Xenon_quenching2
pkr0337205		(1) pkc0182817[c0] => (1) pkc0127460[c0]	(1) CC1=C2CCC(C(C)C)[Xe]1C1CCCC(C)(C)C1CC2 => (1) CC1=C2CCC3C(CCCC3(C)C)C1[Xe](C(C)C)CC2	Rb79dc5f0e9ff13b2ca810e5f8934fdfc42ee80c5e5e3f57b4341534f5898bc8b	TheoreticalGroupY_001HydrideShiftV3
pkr0337206		(1) pkc0007360[c0] + (1) CARBON[c0] => (1) pkc0025136[c0] + (1) XENON_1[c0]	(1) CC(C)=CCCC(C)C12CCC(C)C13CCC(C)[Xe]2C3 + (1) [C] => (1) CC(C)=CCCC(C)C12CCC(C)C13C=C2C(C)CC3 + (1) [XeH]	Rb79dd86af705d45418059e27a05857d10f974fea4cfb18a336d3266e844a9f45	Xenon_quenching2
pkr0337207		(1) pkc0214528[c0] => (1) pkc0137149[c0]	(1) CC(C)C1(C)CCC2C3CC[Xe]1C1CC3(C)CCC21C => (1) CC(C)[Xe]1CCC2C3CCC1(C)C1CC3(C)CCC21C	Rb79dd8a0a61ed0f0a410f6b4baae6ee0718bab144a32a41f5125fe82ce132071	GroupW_001MethylShiftV2
pkr0337208		(1) pkc0221258[c0] + (1) CARBON[c0] => (1) pkc0313486[c0] + (1) XENON_1[c0]	(1) C=CC1(C)C2CC(C)[Xe]1CCC1(C)C(C(C)C)CCC21 + (1) [C] => (1) C=CC1(C)C2=CCC3(C)C(C(C)C)CCC3C1CC2C + (1) [XeH]	Rb79dfa203b79fc815e0d2c99dc82326610a405e73b7b7a5e22bb4a8a0c20ed8b	Xenon_quenching2
pkr0337209		(1) pkc0033969[c0] + (1) CARBON[c0] => (1) pkc0058384[c0] + (1) XENON_1[c0]	(1) CC1=CCC[Xe](C)C2CC2C(C)C2CC(C)C2(C)CC1 + (1) [C] => (1) CC1=CCC=C(C)C2CC2C(C)C2CC(C)C2(C)CC1 + (1) [XeH]	Rb79e047350969cb347b486926bf4bd8160b88804533694da0f84e20fed6af475	Xenon_quenching2
pkr0337210		(1) pkc0026664[c0] => (1) pkc0007240[c0]	(1) CC1=CCC2(CCC3C2C(C)(C)CC[Xe]3C)C(C)CC1 => (1) CC1=CCC2(CC[Xe]3C(C)CCC(C)(C)C32)C(C)CC1	Rb79e4a15b6b6664280c6650b1c52e3418da082296b9ea358ba692fb0c48d82a1	TheoreticalGroupY_001HydrideShiftV3
pkr0337211		(1) pkc0029869[c0] => (1) pkc0051225[c0]	(1) CC1=CCC(C)(C)C2CCC(C)[Xe]3CCC(C3)C2CC1 => (1) CC1CCC2C3CC[Xe](C)C(CC2(C)C)C2CC3CC12	Rb79e4b0d05ee93d0db3f747ae34ce74b0f7176f9e50757408069211b14ed99e8	TheoreticalGroupF_2
pkr0337212		(1) pkc0216046[c0] => (1) pkc0319934[c0]	(1) CC(C)C1(C)CC[Xe]1C1CCC12C1CCC(C)C2(C)C1 => (1) CC(C)C1(C)CCC1[Xe]1CCC12C1CCC(C)C2(C)C1	Rb79e4cdefcee2d4737375df6a7142998bc7e6e9c5b620549fa1ce72e7a393b3a	TheoreticalGroupY_001HydrideShiftV3
pkr0337213		(1) pkc0160746[c0] + (1) CARBON[c0] => (1) pkc0251110[c0] + (1) XENON_1[c0]	(1) CC1CCC2(C)C3CCC(C)C4(C)CC[Xe](C)C2C3C14 + (1) [C] => (1) CC1=C2C3C4CCC(C)C(C)(CC1)C3C(C)CCC24C + (1) [XeH]	Rb79e562db27555e097ed78e204e66178f001750f4ebe49191017b2476b974e77	Xenon_quenching3
pkr0337214		(1) pkc0236981[c0] + (1) CARBON[c0] => (1) pkc0337905[c0] + (1) XENON_1[c0]	(1) C=CC1(C)CCC2(C)C(C)CCC3(C)C(C)CC[Xe]2C13 + (1) [C] => (1) C=CC1(C)CCC2(C)C3=C1C(C)(CCC2C)C(C)CC3 + (1) [XeH]	Rb79e610490ef4c87c5b4205d9223b6750f18661e83ee46436786d6d31c3e0f5c	Xenon_quenching3
pkr0337215		(1) pkc0220730[c0] => (1) pkc0273851[c0]	(1) CC1C[Xe]2C3C(C)CCC(C)C4CCC(C1C)C2(C)C43 => (1) CC1CC2(C)C3C(C)CCC(C)C4CCC(C1C)[Xe]2C43	Rb79ed00b057012620c7e7f2ce46c3d278caf8e9f9fd7bb6040ffd9130c320d7a	GroupW_001MethylShiftV2
pkr0337216		(1) PKC0000738[c0] + (1) PYROPHOSPHATE_ACCEPTOR_CoF[c0] + (1) XENON_1[c0] => (1) pkc0000332[c0] + (1) PYROPHOSPHATE_DONOR_CoF[c0] + (1) CARBON[c0] + (1) WATER[c0]	(1) CC(=CCOP(=O)(O)OP(=O)(O)O)CC=C1C(C)CCC2C(C)CCC2C1(C)C + (1) Nc1ncnc2c1ncn2C1OC(COP(=O)(O)O)C(O)C1O + (1) [XeH] => (1) C=C[Xe](C)CC=C1C(C)CCC2C(C)CCC2C1(C)C + (1) [C] + (1) Nc1ncnc2c1ncn2C1OC(COP(=O)(O)OP(=O)(O)OP(=O)(O)O)C(O)C1O + (1) O	Rb79efede25358e3f861e0fa00fc4307e1c8784795a009b35fe981ddec7fd5ffa	XenonDiphoshpateCleavage_Resonance
pkr0337217		(1) pkc0037040[c0] + (1) CARBON[c0] => (1) pkc0065970[c0] + (1) XENON_1[c0]	(1) C=C(C)CCCC1(C)C2CCC(C)[Xe]3CCC(C)C31C2 + (1) [C] => (1) C=C(C)CCCC1(C)C2CCC(C)C3=CCC(C)C31C2 + (1) [XeH]	Rb79f0d0bfd6d6c2f0f6388e3b9b74d526fa3e7d00f19ad4f181109449e4ef58e	Xenon_quenching2
pkr0337218		(1) PKC0001066[c0] + (1) PYROPHOSPHATE_ACCEPTOR_CoF[c0] + (1) BadXENON_CleavageDonor2[c0] => (1) pkc0000014[c0] + (1) PYROPHOSPHATE_DONOR_CoF[c0] + (1) CCO[c0]	(1) CC1=C(COP(=O)(O)OP(=O)(O)O)C2C(C)C3CCC(C)C(CC1)C2C3C(C)C + (1) Nc1ncnc2c1ncn2C1OC(COP(=O)(O)O)C(O)C1O + (1) C[Xe] => (1) CC1=C([Xe])C2C(C)C3CCC(C)C(CC1)C2C3C(C)C + (1) Nc1ncnc2c1ncn2C1OC(COP(=O)(O)OP(=O)(O)OP(=O)(O)O)C(O)C1O + (1) CCO	Rb79fd274319e61aa690d23f2b82dc37535ae268201f1e122b224db1544a805fe	XenonDiphosphateCleavageOH
pkr0337219		(1) pkc0130321[c0] + (1) CARBON[c0] => (1) pkc0187032[c0] + (1) XENON_1[c0]	(1) CC1CCCC2CC34CC(CC[Xe]2C1)C(C)C3CC4C + (1) [C] => (1) CC1C=C2CCC3CC4(CC2CCC1)C(C)CC4C3C + (1) [XeH]	Rb7a01297ae175ada188ca15d573f2f9b057aaa5d4b7a8d3c4779c53260e97bbe	Xenon_quenching2
pkr0337220		(1) pkc0250458[c0] + (1) CARBON[c0] => (1) pkc0328803[c0] + (1) XENON_1[c0]	(1) CC1CC2C(C)[Xe]3CC1C3CC1C(C)CCC2C1(C)C + (1) [C] => (1) CC1CC2C(C)C3=C(CC4C(C)CCC2C4(C)C)C1C3 + (1) [XeH]	Rb7a02014c40fd0615ca9d3d5ed5f67c005fb0e94b5df96471dc667cf6294c5b7	Xenon_quenching3
pkr0337221		(1) pkc0005117[c0] + (1) CARBON[c0] => (1) pkc0014273[c0] + (1) XENON_1[c0]	(1) CC1=CCC2(C)CCC3(C(C)CC[Xe]3C(C)C)C2CC1 + (1) [C] => (1) CC1=CCC2(C)CCC3(C(=C(C)C)CCC3C)C2CC1 + (1) [XeH]	Rb7a038151e74516643b915d486750e9071acc50fbbe9efca74a6f39f1df22d34	Xenon_quenching3
pkr0337222		(1) pkc0190161[c0] + (1) CARBON[c0] => (1) pkc0208618[c0] + (1) XENON_1[c0]	(1) CC1CCC2C1C1CC(C)C13CCC(C)C(C)(C3)[Xe]2C + (1) [C] => (1) C=C1C2CCC(C)C2C2CC(C)C23CCC(C)C1(C)C3 + (1) [XeH]	Rb7a03bc746b51b2a1fb3e6684ec45ff8952d1628070f34b4043e74bbb05fdaf4	Xenon_quenching1
pkr0337223		(1) pkc0040934[c0] + (1) CARBON[c0] => (1) pkc0076033[c0] + (1) XENON_1[c0]	(1) CC1=CCCC(C)[Xe]2CC(C)(C)C3CCC2(C)C3CC1 + (1) [C] => (1) CC1=CCCC(C)C2=CC(C)(C)C3CCC2(C)C3CC1 + (1) [XeH]	Rb7a05244cfb8694990f0b84ded7e2effcbe096d3f5e33beeef9da27fffa94d58	Xenon_quenching2
pkr0337224		(1) pkc0119396[c0] + (1) CARBON[c0] => (1) pkc0105836[c0] + (1) XENON_1[c0]	(1) C=C(C)CCC1C2CC(CCC2C)C2CCC(C2)[Xe]1C + (1) [C] => (1) C=C(C)CCC1=C(C)C2CCC(C2)C2CCC(C)C1C2 + (1) [XeH]	Rb7a06b7acbef585200c61331102ddf13badf1fe05282e04208660b0b40d8f823	Xenon_quenching3
pkr0337225		(1) pkc0040203[c0] + (1) CARBON[c0] => (1) pkc0031451[c0] + (1) XENON_1[c0]	(1) CC1CCC(C)C2CC3C4CCC(CC12)C3(C)C[Xe]4C + (1) [C] => (1) CC1=C2CCC3CC4C(C)CCC(C)C4CC2C3(C)C1 + (1) [XeH]	Rb7a0744be03a88c6af908aeaa32952027e9d5d8cacd421e7f5dd18f316457d1d	Xenon_quenching3
pkr0337226		(1) pkc0189534[c0] + (1) CARBON[c0] => (1) pkc0208994[c0] + (1) XENON_1[c0]	(1) CC(C)C1CC2C3CC4(C)CC(C1[Xe]2C)C4CCC3C + (1) [C] => (1) C=C1C2CC(C(C)C)C1C1CC3(C)CC2C(C)CCC13 + (1) [XeH]	Rb7a0d22bf9231a74402009505466bd34de4fb149be4366a1793d3f8f502137ff	Xenon_quenching1
pkr0337227		(1) pkc0177607[c0] => (1) pkc0217770[c0]	(1) CC1CCC2(C)C(C)CC[Xe](C)C3C4C1CCC43C2C => (1) CC1CCC2(C)C(C)CCC(C)[Xe]3C4C1CCC43C2C	Rb7a101c0587b217af062d2d28edf1e819b274fb3d055fbe401becca10c0a1cfd	TheoreticalGroupY_001HydrideShiftV3
pkr0337228		(1) pkc0170274[c0] + (1) CARBON[c0] => (1) pkc0223162[c0] + (1) XENON_1[c0]	(1) CC1C=CC2(C)CC[Xe]3C(C)CCC2C(C)C3CC1C + (1) [C] => (1) CC1CCC2C(C)C3=C1CCC2(C)C=CC(C)C(C)C3 + (1) [XeH]	Rb7a13c2e54f43123c4c4bc08ce228c4ef8b8d71b499bde4dc3deefec1e0c54d0	Xenon_quenching3
pkr0337229		(1) pkc0110892[c0] + (1) CARBON[c0] => (1) pkc0160908[c0] + (1) XENON_1[c0]	(1) CC(C)=CCCC1[Xe](C)CC2C(C)C3CCC(C)C21C3 + (1) [C] => (1) C=C1CC2C(C)C3CCC(C)C2(C3)C1CCC=C(C)C + (1) [XeH]	Rb7a145905fd626eab20223bfa02f00ab6a896a899319be7a13770374551f9d54	Xenon_quenching1
pkr0337230		(1) pkc0029547[c0] => (1) pkc0061211[c0]	(1) CC(C)C12CCC(C)C13CC[Xe](C)C1CCC(C1)C3C2 => (1) CC1CCC23C(C)CCC2(C(C)C)CC3C2CC[Xe]1C2	Rb7a159bee5aa8bf9ad09210b95f8eee6fdf080532f5bf3e34e450a5100307c19	TheoreticalGroupY_001HydrideShiftV3
pkr0337231		(1) pkc0239167[c0] + (1) CARBON[c0] => (1) pkc0273717[c0] + (1) XENON_1[c0]	(1) CC1CCC23CC2C(C)C2C[Xe](C)CCCC1C3(C)C2 + (1) [C] => (1) C=C1CCCC2C(C)CCC34CC3C(C)C(C1)CC24C + (1) [XeH]	Rb7a15e90824ee903d99b76db740375d9475e2daf0a8f96dbea14a76b660ce209	Xenon_quenching1
pkr0337232		(1) pkc0204575[c0] => (1) pkc0170842[c0]	(1) CC1=CCC2C3C[Xe]2C(C)CCC3C(C)(C(C)C)CC1 => (1) CC1=CCC2C3CC2[Xe](C)CCC3C(C)(C(C)C)CC1	Rb7a1effb7def2aefe86f84b783b2dc1238ae0097bbfe2bfe64dca4c325bfcc94	TheoreticalGroupY_001HydrideShiftV3
pkr0337233		(1) pkc0085542[c0] => (1) pkc0177600[c0]	(1) CC1=CCC2CCC(C)C(CC1)C1CC2CCC[Xe]1C => (1) CC1CCC2CC3CC4CCCC2CC4C1CC[Xe]3C	Rb7a2489891481d8d2c12bc20722fda3632c19e3c50526e26d7886c287406c5f5	TheoreticalGroupJ_0004
pkr0337234		(1) pkc0218547[c0] => (1) pkc0276194[c0]	(1) CC(C)=C1CC2C(C)CCC3CC(CCC[Xe]3C)C2C1 => (1) CC1CCC2CC3CCCC2(C)C(C)(C)[Xe]2CC1C3C2	Rb7a29f7a7a2d0bc35a3658bed1ffdb9d128b2de953cee439c8d860d0dddbf51d	TheoreticalGroupE_0001
pkr0337235		(1) pkc0146913[c0] => (1) pkc0092593[c0]	(1) CC1CCC2CC1(C)C(C)[Xe]1CCC3(C)C1CCC23C => (1) CC1CCC2CC1(C)[Xe](C)C1CCC3(C)C1CCC23C	Rb7a2b38d1e453c3537a9c1de49ddc6fe6fd0ba4d351f3f3a5d30f86f246c340d	TheoreticalGroupY_001HydrideShiftV3
pkr0337236		(1) pkc0037657[c0] => (1) pkc0078076[c0]	(1) C=C(C)CCC[Xe]1C2CC=C(C)CCC1(C)C(C)CC2 => (1) CC1=CCC2CCC(C)C(C)(CC1)C21CCC[Xe](C)C1	Rb7a2fb4ea549c639c0d6003eba6bf5e63b6c03eeb6d8f352e5b86fefb3b50967	TheoreticalGroupA_v3
pkr0337237		(1) pkc0041162[c0] + (1) CARBON[c0] => (1) pkc0052518[c0] + (1) XENON_1[c0]	(1) CC1CCC2(C)[Xe]3C(C)CCC3C(C)CC=C1C2(C)C + (1) [C] => (1) CC1CCC2(C)C3=C(CCC3C)C(C)CC=C1C2(C)C + (1) [XeH]	Rb7a3271dd16950bb40113f8a2593cfad7855c23e1fd47c41a23a03cfd6b73cd9	Xenon_quenching3
pkr0337238		(1) pkc0189761[c0] => (1) pkc0237706[c0]	(1) CC1CCC2C3CC[Xe](C)C4CCC14C2(C)CC3(C)C => (1) CC1CCC2C3CCC(C)C4(CC[Xe]14)C3(C)CC2(C)C	Rb7a333140ae6b7f1979a7b3235393dc045fd6c329a6ff5b28a3d7c0e232bb472	TheoreticalGroupY_001HydrideShiftV3
pkr0337239		(1) pkc0008717[c0] => (1) pkc0003542[c0]	(1) CC1=C2CC3C(C)(C)CCCC3(C)C1CCC2[Xe](C)C => (1) CC1=C2CC3C(C)(C)CCCC3(C)C1CC[Xe]2C(C)C	Rb7a34efcb7f74cf70a8b2989dda34f7c5578b87e6851c04ba0f07dc2be3c913f	TheoreticalGroupY_001HydrideShiftV3
pkr0337240		(1) pkc0033108[c0] + (1) CARBON[c0] => (1) pkc0065174[c0] + (1) XENON_1[c0]	(1) CC1CC[Xe](C)C2CC1C1CC3C(C)CCC32C1(C)C + (1) [C] => (1) CC1=CCC(C)C2CC1C13CCC(C)C1CC2C3(C)C + (1) [XeH]	Rb7a3b1febec471d8c723ce3fc714c80c561d34f1622efdf22134c97f99c0f06e	Xenon_quenching2
pkr0337241		(1) pkc0008682[c0] => (1) pkc0004758[c0]	(1) C=CC1CCC2C(C)C(C1)CC1C(C)[Xe]2CCC1(C)C => (1) C=CC1CC[Xe]2C(C)C(C1)CC1C(C)C2CCC1(C)C	Rb7a3f815936be1594b966b366207b48e2fa2f11c3186fe280566678a4b53d7e7	TheoreticalGroupY_001HydrideShiftV3
pkr0337242		(1) pkc0113828[c0] + (1) CARBON[c0] => (1) pkc0193415[c0] + (1) XENON_1[c0]	(1) CC1CCC2C3C(C)C4CCC2(C)C3[Xe](C(C)C)CC14 + (1) [C] => (1) CC(C)C1=C2C3C(C)C4CCC2(C)C3CCC(C)C4C1 + (1) [XeH]	Rb7a423a396ddfff5b5c7e01dd799c2bb3d424d5af23ce947f31cee015ce10b1b	Xenon_quenching3
pkr0337243		(1) pkc0045929[c0] + (1) CARBON[c0] => (1) pkc0099769[c0] + (1) XENON_1[c0]	(1) CC1CC2CCC(C)[Xe]3CC1CCC(C3)C1CCC2C1 + (1) [C] => (1) CC1CCC2CC(C)C3C=C1CC(CC3)C1CCC2C1 + (1) [XeH]	Rb7a435526f6e3cd25109e91385560ce9dcdfad37c7b79a0a94e3bed7536c4cef	Xenon_quenching2
pkr0337244		(1) pkc0163461[c0] + (1) CARBON[c0] => (1) pkc0202628[c0] + (1) XENON_1[c0]	(1) CC1=CCCC(C)[Xe]2CCC3C(C)(C)C2(CC1)C3(C)C + (1) [C] => (1) CC1=CCCC(C)C2=CCC3C(C)(C)C2(CC1)C3(C)C + (1) [XeH]	Rb7a47ed52f7ec43b658b6ff11f1a3b0213fd99465c1970a6a0136ebf86a0b8c2	Xenon_quenching2
pkr0337245		(1) pkc0178726[c0] => (1) pkc0238230[c0]	(1) CC1CCC(C)C23CCC(C)C4(C)CC[Xe]4C2CC1C3 => (1) CC1CCC(C)C23CCC(C)C4(C)CCC4[Xe]2CC1C3	Rb7a48782cdfcae82c6ecf55399863fef894e38b7043c9aaea8095510c30edf3c	TheoreticalGroupY_001HydrideShiftV3
pkr0337246		(1) pkc0242750[c0] + (1) XENON_1[c0] => (1) pkc0331094[c0] + (1) CARBOCATION_SUBSTITUTE_XE[c0]	(1) CC1=CCC2CCC(C)(CC1)[Xe]C21CCC(C)C1(C)C + (1) [XeH] => (1) CC1=CCC2CC[Xe](CC1)C(C)C21CCC(C)C1(C)C + (1) [Xe:1]	Rb7a48f5425fca617be94ceafe7b817aec491c2d4d9fa300934ab3e34619e4451	GenericSecondaryIonMethylShift_DM
pkr0337247		(1) pkc0025935[c0] + (1) CARBON[c0] => (1) pkc0047412[c0] + (1) XENON_1[c0]	(1) CC1CC2CC1C[Xe]1C(C)CCC1C1(C)CCC1C2C + (1) [C] => (1) CC1=C2CC3CC(CC3C)C(C)C3CCC3(C)C2CC1 + (1) [XeH]	Rb7a4fe7888b35c0bcfe27585e49dd02bfc7d2b4a2c693ecef362950357891f4e	Xenon_quenching3
pkr0337248		(1) pkc0236910[c0] + (1) CARBON[c0] => (1) pkc0233015[c0] + (1) XENON_1[c0]	(1) CC(C)=CCCC(C)C1CCC2C3CCC(C)C2(C)[Xe]13 + (1) [C] => (1) CC(C)=CCCC(C)C1CCC2C3=C1C2(C)C(C)CC3 + (1) [XeH]	Rb7a517caec71059201ae49edf6f2d7b742d870c9086e5c3a7304aab79e42099c	Xenon_quenching3
pkr0337249		(1) pkc0094675[c0] => (1) pkc0173693[c0]	(1) CC(C)=CCCC1CC2[Xe]3CCC2(C)C1(C)CCC3C => (1) CC(C)=CCCC1C[Xe]2C3CCC2(C)C1(C)CCC3C	Rb7a575783b58d82109c7df06727829951002b2fae98bd2e71a144f506d58e063	TheoreticalGroupY_001HydrideShiftV3
pkr0337250		(1) pkc0056907[c0] + (1) CARBON[c0] => (1) pkc0096414[c0] + (1) XENON_1[c0]	(1) C[Xe]1CCC2C3CCC(C4CCC1C4)C3(C)CC2(C)C + (1) [C] => (1) C=C1CCC2C3CCC(C4CCC1C4)C3(C)CC2(C)C + (1) [XeH]	Rb7a57fc0b1918793789eb90b26efc609bf5f0d9a37db1d792147bbe4b6d1750e	Xenon_quenching1
pkr0337251		(1) pkc0023849[c0] + (1) CARBON[c0] => (1) pkc0061737[c0] + (1) XENON_1[c0]	(1) CC(C)C12CC[Xe](C)C3CCC(C3)C3CCC(C)C31C2 + (1) [C] => (1) C=C1CCC2(C(C)C)CC23C(C)CCC3C2CCC1C2 + (1) [XeH]	Rb7a5ba250c1daa3ff7404666ab097d3a1f03ff4d9e1af35cb48e0bb5c2a3a656	Xenon_quenching1
pkr0337252		(1) pkc0133413[c0] + (1) CARBON[c0] => (1) pkc0147243[c0] + (1) XENON_1[c0]	(1) CC1CCC2[Xe](C)CCC34C1CC3(C)CCC4C2(C)C + (1) [C] => (1) C=C1CCC23C4CC2(C)CCC3C(C)(C)C1CCC4C + (1) [XeH]	Rb7a5d70903b3c44638d1ea3ec2a8b9779897cb781cc73721452768c2539664dc	Xenon_quenching1
pkr0337253		(1) pkc0264113[c0] + (1) CARBON[c0] => (1) pkc0343858[c0] + (1) XENON_1[c0]	(1) CC1CCC23C(C)CCC4(C)C(C)CCC2(C)C4C[Xe]13 + (1) [C] => (1) CC1CCC23C1=CC1C(C)(CCC2C)C(C)CCC13C + (1) [XeH]	Rb7a6038527ca3319a280b195a9d90e2ae2bb40b2a9f35d1aa0edaf378739a2e9	Xenon_quenching2
pkr0337254		(1) pkc0214609[c0] + (1) CARBON[c0] => (1) pkc0336969[c0] + (1) XENON_1[c0]	(1) CC1CCCC23CCC4[Xe](C)CCC4(CC12C)C3(C)C + (1) [C] => (1) CC1=C2CCC34CCCC(C)C3(C)CC2(CC1)C4(C)C + (1) [XeH]	Rb7a6155d61ea8ead3d5b8a12ae3c9ef9b21527d3a0421e3fb4d79c06954ac290	Xenon_quenching3
pkr0337255		(1) pkc0054180[c0] + (1) CARBON[c0] => (1) pkc0082081[c0] + (1) XENON_1[c0]	(1) CC(C)=CCCC1(C)C2CC[Xe]3C(C)CCC1(C)C3C2 + (1) [C] => (1) CC(C)=CCCC1(C)C2CC=C3C(C)CCC1(C)C3C2 + (1) [XeH]	Rb7a615b8439af5815cf5aea9f8a9f2ad823392af23d1f089cd601276ae47958c	Xenon_quenching2
pkr0337256		(1) pkc0149168[c0] => (1) pkc0108113[c0]	(1) CC(C)C1CCC(C)C1[Xe]1CC2C3(C)CCC21C(C)C3 => (1) CC(C)C1CCC(C)[Xe]1C1CC2C3(C)CCC12C(C)C3	Rb7a6388ec18fd132a26fd02d212c68683cd7c8fbe436be058119176f0596735b	TheoreticalGroupY_001HydrideShiftV3
pkr0337257		(1) pkc0134532[c0] => (1) pkc0109840[c0]	(1) CC1C2CCC(C)[Xe]3CCC4(C)C2CC(C)(CC13)C4C => (1) CC1C2CC3(C)CC4C1CC[Xe](C)C2CCC4(C)C3C	Rb7a692dabaebe2c8e28e3c0c8ca0c986e04aeae7ecfd41ecf52204f549a1bc7e	TheoreticalGroupY_001HydrideShiftV3
pkr0337258		(1) pkc0033855[c0] + (1) CARBON[c0] => (1) pkc0042170[c0] + (1) XENON_1[c0]	(1) C=CC1(C)CCC2C3CC(C)C(CC[Xe]2C)C3C1(C)C + (1) [C] => (1) C=CC1(C)CCC2C(C)=CCC3C(C)CC2C3C1(C)C + (1) [XeH]	Rb7a69a0c81cbc584bd73e3b314377134da09f127bb80ff3758cb8bdee17345fa	Xenon_quenching2
pkr0337259		(1) pkc0033861[c0] + (1) CARBON[c0] => (1) pkc0047174[c0] + (1) XENON_1[c0]	(1) C=CC1(C)CCC=C(C)CCC1C1(C)CC[Xe](C)C1C + (1) [C] => (1) C=CC1(C)CCC=C(C)CCC1C1(C)CC=C(C)C1C + (1) [XeH]	Rb7a69ecbd0126d67db16da3777523424ab8b972024bb58354753f49a917a0642	Xenon_quenching2
pkr0337260		(1) pkc0039213[c0] + (1) CARBON[c0] => (1) pkc0068254[c0] + (1) XENON_1[c0]	(1) CC1CCC2C(C)C(C1)CC1C3CC[Xe]2C1(C)CC3C + (1) [C] => (1) CC1CCC2=C3CCC4C(C)CC3(C)C4CC(C1)C2C + (1) [XeH]	Rb7a6cd9910c06203d03409f5e3a393ef329d01889218fc35b66197838d6f20de	Xenon_quenching3
pkr0337261		(1) pkc0143292[c0] => (1) pkc0260786[c0]	(1) CC1CCC2C3C(CC3(C)C(C)C)C1C1CC(C)[Xe]2C1 => (1) CC1CCC2C3CC(C[Xe]3C)C1C1CC(C)(C(C)C)C12	Rb7a6d0bd2443a6781c0695f25cb67e12caca19e011c102b3094993b7e5a8216f	TheoreticalGroupY_001HydrideShiftV3
pkr0337262		(1) pkc0024895[c0] => (1) pkc0032446[c0]	(1) C=C1CC2CC[Xe]3C(CCCC3(C)C)C2(C)CCC1C => (1) CC1CCC2(C)C3CCC4C(C)(C)CCCC42C[Xe]1C3	Rb7a6d73b259c3503f689e0e9e97ca3a7bdabc9316428251f8b58fee8ed812782	TheoreticalGroupF_2
pkr0337263		(1) pkc0110021[c0] + (1) CARBON[c0] => (1) pkc0160123[c0] + (1) XENON_1[c0]	(1) C[Xe]1CCC2C3CCC4(C)C(CCC(C)(C)C24)CC1C3 + (1) [C] => (1) CC1=CCC2C3CCC4(C)C(CCC(C)(C)C24)CC1C3 + (1) [XeH]	Rb7a6ef2ff7a1f4280457b0a0a771ada0b36c74102042476da237afa9c97585bc	Xenon_quenching2
pkr0337264		(1) pkc0267492[c0] => (1) pkc0142939[c0]	(1) CC1CC[Xe]2C(C)C1C1CC3CC2(C)C(C)CC1C3C => (1) CC1CCC2(C)C(C)C1C1CC3C[Xe]2C(C)CC1C3C	Rb7a703d4175e84693abc34143dade5c6023e5cb1c22c1a2f43ddf1df1cda5dba	GroupW_001MethylShiftV2
pkr0337265		(1) pkc0219968[c0] + (1) CARBON[c0] => (1) pkc0214800[c0] + (1) XENON_1[c0]	(1) CC1CCC2C[Xe]1C13CCC(C)(C(C)C)C21CCC3C + (1) [C] => (1) CC1=C2CC(CC1)C13CCC(C)C21CCC3(C)C(C)C + (1) [XeH]	Rb7a71cfca59106f1749ecc0ff1f5c18c223bdabdc734570cd2978bda722ab611	Xenon_quenching3
pkr0337266		(1) pkc0041287[c0] + (1) CARBON[c0] => (1) pkc0065649[c0] + (1) XENON_1[c0]	(1) C=C1C(C)CCC1[Xe]1CCC2C(C)CC1(C)C(C)C2C + (1) [C] => (1) C=C1C(C)CCC1C1=CCC2C(C)CC1(C)C(C)C2C + (1) [XeH]	Rb7a777e982085439a3a2d552edf8e0bf4ecbfa7150eaf22491a6dd0ebcb3a1a6	Xenon_quenching2
pkr0337267		(1) pkc0160208[c0] => (1) pkc0220417[c0]	(1) CC1CCC(C)C2C3C(C)CCCC3(C)C3CCC1[Xe]23 => (1) CC1CCC(C)C2C3C1CC[Xe]3C1(C)CCCC(C)C21	Rb7a7e7262a6e2d887b596a89d03a3768efa9c600addb738077c2b2539994c4ff	TheoreticalGroupY_001HydrideShiftV3
pkr0337268		(1) pkc0192146[c0] => (1) pkc0269183[c0]	(1) CC1CCC2CC3CC4(C)C(CCC1[Xe]2C)CC4C3C => (1) CC1C2CC3CCC(C)[Xe](CCC4CC1C4(C)C2)C3C	Rb7a80611c3ce8455a61152ddd412fa96619ad82ea535326adf1980ec0d22ca68	TheoreticalGroupY_001HydrideShiftV3
pkr0337269		(1) pkc0177822[c0] => (1) pkc0237513[c0]	(1) C=C1C(C)CCC2C(C)CCC1C1(C)C2CC(C)[Xe]1C => (1) CC1CCC2[Xe]3CCC4C(C)CC(C1CCC3C)C42C	Rb7a808368de07fb48e183a62462d91f11b5a3390714a3380dacfb3c511807c22	TheoreticalGroupF_2
pkr0337270		(1) pkc0011581[c0] => (1) pkc0030029[c0]	(1) CC1CCC(C)C2CC3CCC(C)[Xe]4CC3(CCC12)C4 => (1) CC1CCC(C)C2CC3CC[Xe](C)C4CC3(CCC12)C4	Rb7a8409ae4bcc261a45890f73f2a45ca247de21d813c36fcc1d3d8108c9ea84d	TheoreticalGroupY_001HydrideShiftV3
pkr0337271		(1) pkc0211922[c0] + (1) CARBON[c0] => (1) pkc0339820[c0] + (1) XENON_1[c0]	(1) CC1CCC2C3CC3(C)C3CC[Xe](C)C(CC13)C2(C)C + (1) [C] => (1) CC1=C2CC3C(C)CCC(C4CC4(C)C3CC1)C2(C)C + (1) [XeH]	Rb7a85e638d611729780dda49e7f7e2598c69afa9205e2e5933563d5831390eb7	Xenon_quenching3
pkr0337272		(1) pkc0101935[c0] + (1) SecondaryXenonDonor[c0] + (1) TertiaryXenonAcceptor[c0] => (1) pkc0161199[c0] + (1) SecondaryXenonAcceptor[c0] + (1) XENONProtonator[c0]	(1) CC1=CCC2([Xe](C)C)CC2C2C(C)CCC2(C)CCC1 + (1) C[Xe]C + (1) CC(C)C => (1) CC1CCC2(C)CCCC3(C)[Xe]CC4(CC4C12)C3(C)C + (1) C[Xe](C)C + (1) CCC	Rb7a889d73004334dae36c76f57d13c33d2d859f578ddeeaf321e7f900edd8e00	SecondaryGenerator_Xe_6
pkr0337273		(1) pkc0142747[c0] => (1) pkc0113448[c0]	(1) C=C1C2CCC3C(C)CCC(C)C3C1C([Xe](C)C)CC2 => (1) C=C1C2CCC3C(C)CCC(C)C3C1[Xe](C(C)C)CC2	Rb7a894b6c60ba017fe7269348d891705d64d7a7f0978ec03e147ead9ba2972a6	TheoreticalGroupY_001HydrideShiftV3
pkr0337274		(1) pkc0180470[c0] + (1) CARBON[c0] => (1) pkc0214183[c0] + (1) XENON_1[c0]	(1) C=CC(C)[Xe]1CCC2C3CC2(C)C(C)CCC1C3(C)C + (1) [C] => (1) C=CC(C)=C1CCC2C3CC2(C)C(C)CCC1C3(C)C + (1) [XeH]	Rb7a8abbd03b70c66d7b83a525295fb54fb8d66c5638c5d6afaf18dd18387d2f9	Xenon_quenching3
pkr0337275		(1) pkc0193258[c0] + (1) CARBON[c0] => (1) pkc0248440[c0] + (1) XENON_1[c0]	(1) CC1CC[Xe]2C(C)CCC23C2(C)CC1C3(C)CCC2C + (1) [C] => (1) CC1CCC23C1=CCC(C)C1CC2(C)C(C)CCC13C + (1) [XeH]	Rb7a8b86341fedc977df7045f5b7e7e209b86de0940ca6445858f116040a5bb94	Xenon_quenching2
pkr0337276		(1) pkc0196195[c0] + (1) CARBON[c0] => (1) pkc0209898[c0] + (1) XENON_1[c0]	(1) CC1CC[Xe]2C(C)CCC3C(C)C4CC4(CC13)C2(C)C + (1) [C] => (1) CC1CCC2C(C)C3CC34CC2C(C)CC=C1C4(C)C + (1) [XeH]	Rb7a8cd4385f83f2ffd8d77366cb6044ee8a8beed874da3d63ebf94d82c06c9ed	Xenon_quenching2
pkr0337277		(1) pkc0043287[c0] => (1) pkc0119866[c0]	(1) CC1CCC2C(C)C3CC4CCC2(C)[Xe](CC13)C4(C)C => (1) CC1CCC2C(C)C3CC4CC[Xe]2C(C)(CC13)C4(C)C	Rb7a8cfc12ff7a7ed76f1db8ed85bc06057c9c1f6979022eac808b2de6a7017fb	GroupW_001MethylShiftV2
pkr0337278		(1) pkc0105327[c0] => (1) pkc0137827[c0]	(1) CC(C)C1CCC(C)[Xe]1C1CC2C3C(C)CC2(C)CC31 => (1) CC1CC2(C)CC3C(C4C(C)CC[Xe]4C(C)C)CC2C13	Rb7a8e63591968928b2264eb56a8f52f14923d9ce51b1d3191ee52f02836b02e8	TheoreticalGroupY_001HydrideShiftV3
pkr0337279		(1) PKC0000203[c0] + (1) PYROPHOSPHATE_ACCEPTOR_CoF[c0] + (1) BadXENON_CleavageDonor2[c0] => (1) pkc0000171[c0] + (1) PYROPHOSPHATE_DONOR_CoF[c0] + (1) CCO[c0]	(1) CC(=CCOP(=O)(O)OP(=O)(O)O)CC=C1C(C)CCC12C(C)CCCC2(C)C + (1) Nc1ncnc2c1ncn2C1OC(COP(=O)(O)O)C(O)C1O + (1) C[Xe] => (1) CC(=C[Xe])CC=C1C(C)CCC12C(C)CCCC2(C)C + (1) Nc1ncnc2c1ncn2C1OC(COP(=O)(O)OP(=O)(O)OP(=O)(O)O)C(O)C1O + (1) CCO	Rb7a8fa06ca8ee5b47010c4b759c75f1ee06b9287bb0114b06289b5c0b09c58ae	XenonDiphosphateCleavageOH
pkr0337280		(1) pkc0115600[c0] + (1) CARBON[c0] => (1) pkc0131218[c0] + (1) XENON_1[c0]	(1) CC1CCC2C(C)C3CC24C1CCC(C)[Xe]3CC4(C)C + (1) [C] => (1) CC1=C2CC(C)(C)C34CC2C(C)C3CCC(C)C4CC1 + (1) [XeH]	Rb7a96206307b95cdc08d1e09defd3f10668ada960771a4bfeb1879af1f089fd8	Xenon_quenching3
pkr0337281		(1) pkc0175341[c0] + (1) SecondaryXenonDonor[c0] + (1) TertiaryXenonAcceptor[c0] => (1) pkc0209486[c0] + (1) SecondaryXenonAcceptor[c0] + (1) XENONProtonator[c0]	(1) CC1=CCC[Xe](C)C2CCC3(C(C)C)C(C)(C)C23CC1 + (1) C[Xe]C + (1) CC(C)C => (1) CC(C)C12CCC3C4(C)CC[Xe]C4(C)CCC31C2(C)C + (1) C[Xe](C)C + (1) CCC	Rb7a96726d6de5f74139c260b965c1e7c7082cbcae60eac652aa3b57aeb120bfc	SecondaryGenerator_Xe_6
pkr0337282		(1) pkc0102562[c0] => (1) pkc0064678[c0]	(1) CC(C)=CCCC12CC1[Xe]1CCC1(C)C(C)CCC2C => (1) CC(C)=CCCC12CC1C1(C)CC[Xe]1C(C)CCC2C	Rb7a9926cb5c12ea3839e50c3890d9f2167717817c01e110936067ce03274c2ff	GroupW_001MethylShiftV2
pkr0337283		(1) pkc0145080[c0] + (1) CARBON[c0] => (1) pkc0243418[c0] + (1) XENON_1[c0]	(1) CC(C)C1=CC2C3C(C)CCC(C)[Xe]2CCC3(C)CC1 + (1) [C] => (1) CC(C)C1=CC2C3=CCC(C)(CC1)C2C(C)CCC3C + (1) [XeH]	Rb7a9994f189dfa053e399082f85e32ea54abe219aebfd9e6e31cbf10216fd9a4	Xenon_quenching2
pkr0337284		(1) pkc0053843[c0] + (1) CARBON[c0] => (1) pkc0055105[c0] + (1) XENON_1[c0]	(1) CC(C)[Xe]1CCC2CC3CC2CCC(C1)C1CCC3C1 + (1) [C] => (1) CC(C)=C1CCC2CC3CC2CCC(C1)C1CCC3C1 + (1) [XeH]	Rb7a9abc024747ae0f68203ddcd8772fd5c43e2c8693c4d88d6e93e0d4bfcfbcd	Xenon_quenching3
pkr0337285		(1) pkc0030815[c0] + (1) CARBON[c0] => (1) pkc0050882[c0] + (1) XENON_1[c0]	(1) CC1CCC2C(C)[Xe](CCC3CC24CC3CCC4C)C1 + (1) [C] => (1) CC1CCC2C(C)C(=CCC3CC24CC3CCC4C)C1 + (1) [XeH]	Rb7a9dc5a66d77d1ac7ca748d2a6d2e213eca698f8e18ba12ea64dc97fdee0d1e	Xenon_quenching2
pkr0337286		(1) pkc0016557[c0] => (1) pkc0022254[c0]	(1) C=C1C(C)CCC1C(C)C1CC2CCCC(C)(C)[Xe]2C1 => (1) CC1C2CC3CCCC(C)(C)C3(C2)C[Xe]2C(C)CCC12	Rb7aa1901d16482d10b6fb7af35ec9d47b76ed99bfcca91f7dae804f5b22a6e96	TheoreticalGroup_A_RangeModifiedFar
pkr0337287		(1) pkc0154372[c0] => (1) pkc0255499[c0]	(1) CC1CC[Xe]2C(C)CCC3C2C(C)C2CCC3(C)CC12 => (1) CC1CCC2C(C)CCC3[Xe]2C(C)C2CCC3(C)CC12	Rb7aa1984ed9b48418822b3ab7d97aa0bc10a92016b0cbb0b0fd8cfb148d45c6e	TheoreticalGroupY_001HydrideShiftV3
pkr0337288		(1) pkc0218913[c0] + (1) CARBON[c0] => (1) pkc0297551[c0] + (1) XENON_1[c0]	(1) CC1=CCCC(C)C2C3C(C)[Xe](C)CCC3C2(C)CC1 + (1) [C] => (1) C=C1CCC2C(C1C)C1C(C)CCC=C(C)CCC21C + (1) [XeH]	Rb7aa3925d3a300479b1cddc59abca83541748517701fd458cd8b3f5f1f9d077f	Xenon_quenching1
pkr0337289		(1) pkc0089210[c0] => (1) pkc0065039[c0]	(1) CC1CCC2(C(C)C)[Xe]3C1CCC2(C)C1CCC(C)C13 => (1) CC1CCC2(C(C)C)C3C1CCC2(C)C1CCC(C)[Xe]13	Rb7aaad0b936b63976de68339241fb6031c8461e03d7cb7da633863925490ca0e	TheoreticalGroupY_001HydrideShiftV3
pkr0337290		(1) pkc0065581[c0] + (1) CARBON[c0] => (1) pkc0111293[c0] + (1) XENON_1[c0]	(1) CC1=CC2C(C(C)C)CCC(C)[Xe]3CCC(C)C23CC1 + (1) [C] => (1) CC1=CC2C(C(C)C)CCC(C)C3=CCC(C)C32CC1 + (1) [XeH]	Rb7aab473e08ee47530b9a1cb6cdaf979e77f66b744d48f44a9a6b61603efc2a2	Xenon_quenching2
pkr0337291		(1) pkc0264461[c0] + (1) CARBON[c0] => (1) pkc0226330[c0] + (1) XENON_1[c0]	(1) CC1C2CCC3(C4CCC(C)C3(C)C4)C1C[Xe](C)C2C + (1) [C] => (1) CC1=C(C)C2CCC3(C4CCC(C)C3(C)C4)C(C1)C2C + (1) [XeH]	Rb7ab3b4ed56023455ea4f667076a0e0f8a759c599b0cc089e2d9310ca9469525	Xenon_quenching3
pkr0337292		(1) pkc0036643[c0] + (1) CARBON[c0] => (1) pkc0063722[c0] + (1) XENON_1[c0]	(1) CC1C2CC3CC(C3(C)CCC[Xe](C)C2)C2(C)CCC12 + (1) [C] => (1) C=C1CCCC2(C)C3CC(C1)C(C)C1CCC1(C)C2C3 + (1) [XeH]	Rb7ab42d71411dd91e2bd1cd94b1e193d4075d74a0e27d7571644b974966885ac	Xenon_quenching1
pkr0337293		(1) pkc0038474[c0] + (1) CARBON[c0] => (1) pkc0079110[c0] + (1) XENON_1[c0]	(1) CC1=CCCC2(C)C(CC1)[Xe](C)CCC1(C)C(C)CC12 + (1) [C] => (1) C=C1CCC2(C)C(C)CC2C2(C)CCC=C(C)CCC12 + (1) [XeH]	Rb7aba5be64380ba2713e356db8e72762a309338b00399e520143eabe0eed5720	Xenon_quenching1
pkr0337294		(1) pkc0041742[c0] + (1) CARBON[c0] => (1) pkc0079636[c0] + (1) XENON_1[c0]	(1) CC1CCC2C(C)[Xe](CCC2(C)C)CC2C=CC1CC2 + (1) [C] => (1) CC1CCC2C(C)C(=CC3C=CC1CC3)CCC2(C)C + (1) [XeH]	Rb7abc59a3e0c28892ad6039eb4842493c971c10be080a08474c71ff7512bed8b	Xenon_quenching2
pkr0337295		(1) pkc0152795[c0] => (1) pkc0133621[c0]	(1) CC1C2CC3(C)C(C)CC2[Xe]2CCC2(C)C(C)CCC13 => (1) CC1C2CC3(C)C(C)CC2C2(C)CC[Xe]2C(C)CCC13	Rb7abcf94be760782a08872ad348d81484ecdeccd181f718767221a8c5054d39c	GroupW_001MethylShiftV2
pkr0337296		(1) pkc0062114[c0] + (1) CARBON[c0] => (1) pkc0081720[c0] + (1) XENON_1[c0]	(1) CC1=CCCC(C)C2C3CC([Xe](C)C)C2C3C(C)CC1 + (1) [C] => (1) C=C(C)C1CC2C3C(C)CCC=C(C)CCC(C)C2C13 + (1) [XeH]	Rb7abf63c6d43fd851eb7347b70162c014d54e854dc66835ba3ea7d2b3a7a4785	Xenon_quenching1
pkr0337297		(1) pkc0019659[c0] + (1) CARBON[c0] => (1) pkc0033654[c0] + (1) XENON_1[c0]	(1) CC(C)C1C[Xe]2C(C)C1CC1C(C)C3CCC(C)C12C3 + (1) [C] => (1) CC1=C2CC(C(C)C)C1CC1C(C)C3CCC(C)C21C3 + (1) [XeH]	Rb7ac1149be3469170a95c17de49e74096e4e3fbd607ab4bce264f648bb0affa8	Xenon_quenching3
pkr0337298		(1) pkc0048049[c0] + (1) CARBON[c0] => (1) pkc0117137[c0] + (1) XENON_1[c0]	(1) CC1CCC23CC4CCCC(C2)C(CCC3C)C[Xe]1C4 + (1) [C] => (1) CC1CCC23CC4CCCC(C2)C(C=C1C4)CCC3C + (1) [XeH]	Rb7ac4497df43a45f77210614fce255deca416b82f3daf420d0b412cf5d93532e	Xenon_quenching2
pkr0337299		(1) pkc0015387[c0] => (1) pkc0033914[c0]	(1) CC1CCC(C)(C)C=C1CCC1C[Xe]2CC1CCC2C => (1) CC1CCC(C)(C)C2[Xe]1CCC1CC23CC1CCC3C	Rb7ac5b1581c5dc9fde89e53a0e40c155393e0fcbb320f295db7fa42950ea1b33	TheoreticalGroup_A_RangeModifiedFar
pkr0337300		(1) pkc0193634[c0] + (1) CARBON[c0] => (1) pkc0250746[c0] + (1) XENON_1[c0]	(1) CC1CCC2C3CC[Xe]4CCC2(C)CCC1C3C4(C)C + (1) [C] => (1) CC1CCC2C3CCC4=CCC2(C)CCC1C3C4(C)C + (1) [XeH]	Rb7ac5f3b0b6b761733ac151e575c28bd92b9e536dd7d6834414a599bcfbcb91d	Xenon_quenching2
pkr0337301		(1) pkc0006162[c0] + (1) CARBON[c0] => (1) pkc0016871[c0] + (1) XENON_1[c0]	(1) CC1CCC23CC4CC2CCC3C(C)C1(C)CC[Xe]4C + (1) [C] => (1) CC1=CCC2(C)C(C)CCC34CC1CC3CCC4C2C + (1) [XeH]	Rb7ac61aa6c59de705ae871c6f7b83e8ec8fcc5e7c28bd6047c8f5c33b3646b3f	Xenon_quenching2
pkr0337302		(1) pkc0145933[c0] + (1) CARBON[c0] => (1) pkc0267103[c0] + (1) XENON_1[c0]	(1) CC1CC2C3C(C)CCCC4(C)[Xe]2C1CCC34C(C)C + (1) [C] => (1) CC1CC2=C3C1CCC1(C(C)C)C2C(C)CCCC31C + (1) [XeH]	Rb7ac8870b731d9216b01d7bf2aaecca772bc2be4f0dd53d658bbbcab1ab7082f	Xenon_quenching3
pkr0337303		(1) pkc0224865[c0] + (1) CARBON[c0] => (1) pkc0342973[c0] + (1) XENON_1[c0]	(1) C[Xe]1CC2(C)C3CCC1C2C1CCCC(C)(C)C1CC3 + (1) [C] => (1) CC1=CC2(C)C3CCC1C2C1CCCC(C)(C)C1CC3 + (1) [XeH]	Rb7acb977384a913b1312229a9178365ec3bc6c509ce61f85ab505ef99cc6e9a9	Xenon_quenching2
pkr0337304		(1) pkc0028134[c0] + (1) CARBON[c0] => (1) pkc0036515[c0] + (1) XENON_1[c0]	(1) C=CC1CCC2(C1)C(C)CCC1C(CC[Xe]1C)C2(C)C + (1) [C] => (1) C=CC1CCC2(C1)C(C)CCC1=C(C)CCC1C2(C)C + (1) [XeH]	Rb7acf72b55c163776344e6bf59be32ca8109130693a0601307db3ffcc8505971	Xenon_quenching3
pkr0337305		(1) pkc0020858[c0] => (1) pkc0070011[c0]	(1) CC1C2CCC(C)C34CC[Xe](C)C(C2)C(C)(CCC13)C4 => (1) CC1C2CCC(C)C34CCC(C)[Xe](C2)C(C)(CCC13)C4	Rb7ad0e87a494bd2c70cb88dd33f17e6c3dbc06ca71caa31b70f1b5d366c78b8b	TheoreticalGroupY_001HydrideShiftV3
pkr0337306		(1) pkc0041837[c0] + (1) CARBON[c0] => (1) pkc0075292[c0] + (1) CARBOCATION_SUBSTITUTE_XE[c0]	(1) CC1CCC2(C)CC34CC3(CCC4C)C(C)CCC1[Xe]2 + (1) [C] => (1) CC1CCC2(C)C=C1CCC(C)C13CCC(C)C1(C2)C3 + (1) [Xe:1]	Rb7ad6259ae91f339db043e0fa6dccbcd9a222fa542c55b15156190799368451e	SecondaryIonToDoubleBond
pkr0337307		(1) pkc0014659[c0] + (1) SecondaryXenonDonor[c0] + (1) TertiaryXenonAcceptor[c0] => (1) pkc0041212[c0] + (1) SecondaryXenonAcceptor[c0] + (1) XENONProtonator[c0]	(1) CC1CCC2(C)C3(CC[Xe](C)C4CCC(C)C42C3)C1C + (1) C[Xe]C + (1) CC(C)C => (1) CC1CCC2(C)C3(CCC4(C)[Xe]CCC(C)C42C3)C1C + (1) C[Xe](C)C + (1) CCC	Rb7ad7624ef467c96b118e720c53dd2adea80dbc71565c435a021101607e2ba77	CyathaneExpansionLike2v2
pkr0337308		(1) pkc0180932[c0] => (1) pkc0066736[c0]	(1) CC1CCC(C)C2C=C1CC1C(C)CC[Xe](C)C1CC2 => (1) CC1CCC(C)[Xe]2CC3C(C)CCC(C)C34CCC1C24	Rb7adbd66cf55dcde93286dbeb02b86eb9a416cb1ac59725a6ae85ef335de58c0	TheoreticalGroupB_5ring
pkr0337309		(1) pkc0186378[c0] + (1) CARBON[c0] => (1) pkc0209007[c0] + (1) XENON_1[c0]	(1) CC1CC[Xe](C)C2C3C(C)C(CCC13)C1CCC2(C)C1 + (1) [C] => (1) CC1=C2C3C(C)C(CCC3C(C)CC1)C1CCC2(C)C1 + (1) [XeH]	Rb7ade870b4492b2dd645c009d1840d934e92c2d3dbd325d0b935d955c1241edb	Xenon_quenching3
pkr0337310		(1) pkc0120092[c0] => (1) pkc0073395[c0]	(1) CC1CCC2(C)C1CC1(C)CCCC(C)[Xe]3C1CCC32 => (1) CC1CCCC2(C)CC3C(C)CCC3(C)[Xe]3CCC2C13	Rb7ae06b01f7b62dabd57b1a3f4cd3e9fc51459153bf8d7ac5d4c1610c17c0616	TheoreticalGroupY_001HydrideShiftV3
pkr0337311		(1) pkc0050470[c0] + (1) CARBON[c0] => (1) pkc0122980[c0] + (1) XENON_1[c0]	(1) CC1CCC2(C)C3CCC(C)C24C[Xe](C)CCCC13C4 + (1) [C] => (1) CC1=CC23CC4(CCC1)C(C)CCC2(C)C4CCC3C + (1) [XeH]	Rb7ae3b29ad04a9ba5dfcc2336bc492a9033afb664c8e1e41d4d0990544f644dc	Xenon_quenching2
pkr0337312		(1) pkc0214743[c0] => (1) pkc0154173[c0]	(1) CC1CCC(C)[Xe]2CC1C1C3CCCC(C)(C)C3CC12 => (1) CC1CCC(C)C2CC1C1C3CCCC(C)(C)C3C[Xe]21	Rb7ae962e277193b310f4df30b72df6df7e946c3aeebdf2047588a1754f017f4c	TheoreticalGroupY_001HydrideShiftV3
pkr0337313		(1) pkc0103068[c0] => (1) pkc0165551[c0]	(1) CC1CC2C3(C(C)C)CC[Xe]4C(C)(CCC(C)C24C)C13 => (1) CC1CC2C3(C(C)C)CCC4(C)[Xe](CCC(C)C24C)C13	Rb7aea63eec6a0048d24f5676ee773f0ca493b885c070ba411988be0d6d2f3667	GroupW_001MethylShiftV2
pkr0337314		(1) pkc0138856[c0] + (1) CARBON[c0] => (1) pkc0244257[c0] + (1) XENON_1[c0]	(1) CC1CCC23C(C)CCC4CCC(C)(C)C(C[Xe]12)C43C + (1) [C] => (1) CC1CCC23C1=CC1C(C)(C)CCC(CCC2C)C13C + (1) [XeH]	Rb7aecac5686222c24263f08ac40c684b82e2ae8bbf31a400788f89a7eed17d83	Xenon_quenching2
pkr0337315		(1) pkc0194869[c0] => (1) pkc0112107[c0]	(1) CC1CC2CCC1(C)C21CCC2C(C)C1(C)CC[Xe]2C => (1) CC1CCC2(C)C(C)[Xe]1CCC21C2CCC1(C)C(C)C2	Rb7af3c081d5cca7b2114bb1a2df8d15237d37b71de2132b3590a264ed306ff04	TheoreticalGroupY_001HydrideShiftV3
pkr0337316		(1) pkc0234780[c0] + (1) CARBON[c0] => (1) pkc0224198[c0] + (1) XENON_1[c0]	(1) CC1CCC2CC1C1CC(C)C3CC(CCC23C)[Xe]1C + (1) [C] => (1) CC1=C2CC(C)C3CC1CCC3(C)C1CCC(C)C2C1 + (1) [XeH]	Rb7af3d559112f060c753c60c4aecb1419fcdbba59919e1ad738b8bb0ad3d1e9e	Xenon_quenching3
pkr0337317		(1) pkc0075028[c0] + (1) CARBON[c0] => (1) pkc0080966[c0] + (1) XENON_1[c0]	(1) CC(C)C1C[Xe]2C3CC4CC1C2(C)C(CCC3C)C4C + (1) [C] => (1) CC1CCC2C(C)C3CC1=C1CC(C(C)C)C(C3)C12C + (1) [XeH]	Rb7af3fc968e6ec87e932bfa936dc3d0dec8ccd05a3d6c82dc0854e5a34ff66c0	Xenon_quenching3
pkr0337318		(1) pkc0180478[c0] + (1) CARBON[c0] => (1) pkc0237526[c0] + (1) XENON_1[c0]	(1) CC1CC2C3C(CCC3C3CC13)C(C)CC[Xe]2C(C)C + (1) [C] => (1) CC(C)=C1CCC(C)C2CCC3C4CC4C(C)CC1C23 + (1) [XeH]	Rb7af4ba61ef77e143237c015e12438c000f03192a401b0e638ed560484a90e7b	Xenon_quenching3
pkr0337319		(1) pkc0181912[c0] => (1) pkc0259230[c0]	(1) CC1=CCC23C(C)CC[Xe](C(C)C)C2CC(C)C3CC1 => (1) CC(C)C1C2CC(C)C34CC2[Xe](C)CCC3C(C)CC14	Rb7af88f1f74186c7b3a4b0d1d744dbf9518e12a30cf2af2644953a4a7cb0b68b	TheoreticalGroupF_0001
pkr0337320		(1) pkc0153564[c0] => (1) pkc0217757[c0]	(1) CC1=C(CCC2(C)C3CC[Xe]2CC3C)C(C)(C)CCC1 => (1) CC1CC23CCC1C2(C)CC[Xe]1C(C)(C)CCCC13C	Rb7af893c992e8a2386bb35842b402718b78bbab5fd89ff950c2ad8cb115869d8	TheoreticalGroupA_v3
pkr0337321		(1) pkc0122900[c0] => (1) pkc0056488[c0]	(1) CC(C)C1(C)CCC2(C)C3CC[Xe]1C1CCC2(C)C1C3 => (1) CC(C)[Xe]1CCC2(C)C3CCC1(C)C1CCC2(C)C1C3	Rb7afa471d58a8fb626d4ab28b6829cdc87221d9fc3d7169d762cb7aaf8cddeda	GroupW_001MethylShiftV2
pkr0337322		(1) pkc0017916[c0] + (1) CARBON[c0] => (1) pkc0050623[c0] + (1) XENON_1[c0]	(1) CC(C)C1CC2C(C)C1CC1[Xe]3CC(CCC23)C1(C)C + (1) [C] => (1) CC(C)C1CC2C3=C4CC(CC3)C(C)(C)C4CC1C2C + (1) [XeH]	Rb7b02d12670ea1898baabe98bdc15d6f0dfc3d1a1b61de71f01590cd47bb9ce7	Xenon_quenching3
pkr0337323		(1) pkc0120063[c0] + (1) CARBON[c0] => (1) pkc0185376[c0] + (1) XENON_1[c0]	(1) CC1=CCCC2(C)CCC3(C)CC[Xe](C)C(CC1)C23C + (1) [C] => (1) CC1=CCCC2(C)CCC3(C)CCC(C)=C(CC1)C23C + (1) [XeH]	Rb7b03712ee3de27bae9a1a16840c4bca3a259bb859920dfccca7c68ee5799662	Xenon_quenching3
pkr0337324		(1) pkc0234698[c0] + (1) CARBON[c0] => (1) pkc0344115[c0] + (1) XENON_1[c0]	(1) CC1CC2C3C(CCC[Xe](C)C4CC24C(C)C)CCC13 + (1) [C] => (1) CC1=C2CC2(C(C)C)C2CC(C)C3CCC(CCC1)C32 + (1) [XeH]	Rb7b058c696693834189dfecf3018b01554e9e8c170037468c6631586837e2deb	Xenon_quenching3
pkr0337325		(1) pkc0192803[c0] + (1) CARBON[c0] => (1) pkc0205426[c0] + (1) XENON_1[c0]	(1) CC1=CCC[Xe]2C(C)CCC(C)C3CC(C)C(CC1)C32 + (1) [C] => (1) CC1=CCCC2=C(C)CCC(C)C3CC(C)C(CC1)C23 + (1) [XeH]	Rb7b08838aabc972ab5730b1da0f22258c3d879e97a70d29916556256c314c9e7	Xenon_quenching3
pkr0337326		(1) pkc0085207[c0] => (1) pkc0086481[c0]	(1) C=C(C)CCC[Xe]1CC=C(C)CCC2(C)C(C)CCC12 => (1) CC1=CCC2CCC[Xe](C)CC23CCC(C)C3(C)CC1	Rb7b089f8af564650dfa189f03039b179303e95d881e8878760e39f18f22906ec	TheoreticalGroupB_7ring
pkr0337327		(1) pkc0262492[c0] + (1) CARBON[c0] => (1) pkc0213376[c0] + (1) XENON_1[c0]	(1) CC(C)C1CC2C3C4CCC1(C3C(C)CCC4C)[Xe]2C + (1) [C] => (1) CC1=C2CC(C(C)C)C13CCC1C(C)CCC(C)C3C21 + (1) [XeH]	Rb7b0af0bf0d761582674e8d67b8cccf23eda04da5bd67ef06186995f65359bee	Xenon_quenching3
pkr0337328		(1) pkc0041421[c0] + (1) CARBON[c0] => (1) pkc0063770[c0] + (1) XENON_1[c0]	(1) C[Xe]1CCC2CC1C(C)(C)C1CCC1(C)C1CCC2C1 + (1) [C] => (1) CC1=C2CC(CC1)C1CCC(C1)C1(C)CCC1C2(C)C + (1) [XeH]	Rb7b0d27ad4052c5a8782855afe9a272e7e2d77e4d91cbc38ed9a71a5c9825d7e	Xenon_quenching3
pkr0337329		(1) pkc0025420[c0] + (1) CARBON[c0] => (1) pkc0070686[c0] + (1) XENON_1[c0]	(1) CC(C)C12CCC1(C)C1CC[Xe](C)C3CCC(C3)C2C1 + (1) [C] => (1) CC1=CCC2CC(C3CCC1C3)C1(C(C)C)CCC21C + (1) [XeH]	Rb7b0fbc3466721c0182eda88fd03e066479d76598232c4779d26d8d929203416	Xenon_quenching2
pkr0337330		(1) pkc0033680[c0] + (1) CARBON[c0] => (1) pkc0067787[c0] + (1) XENON_1[c0]	(1) CC1CC2C3C1CCC(C)(C1CCC(C)[Xe]2C1)C3(C)C + (1) [C] => (1) CC1CCC2CC1=C1CC(C)C3CCC2(C)C(C)(C)C13 + (1) [XeH]	Rb7b124ae143b8a9ce3354dd1c818739bc7428ab860c6432ac18b7f5302f66827	Xenon_quenching3
pkr0337331		(1) pkc0236730[c0] + (1) CARBON[c0] => (1) pkc0344539[c0] + (1) XENON_1[c0]	(1) CC1CCC2(C)CC3[Xe](C)CCCC4CC1C3(C4)C2C + (1) [C] => (1) CC1=CCCC2CC3C(C)CCC4(C)CC1C3(C2)C4C + (1) [XeH]	Rb7b144c9788d94130e57721cb8ef3ff2fd081e9dfbd572194a8e469b68d04c1e	Xenon_quenching2
pkr0337332		(1) pkc0045325[c0] => (1) pkc0037562[c0]	(1) CC(C)[Xe]1CCC2CC34CC(CCC21)C(CCC3C)C4 => (1) CC(C)C1CCC2CC34CC(CCC3C)C(CC[Xe]21)C4	Rb7b16f50df9a05270f03df00e6ac0ea36e27ad7a764479071c920cc1b7eff8ee	TheoreticalGroupY_001HydrideShiftV3
pkr0337333		(1) pkc0258284[c0] => (1) pkc0279244[c0]	(1) CC1CCCC(C)(C)C1=CCC1[Xe]2CC1(C)CCC2C => (1) CC1CCCC(C)(C)C1=CCC1C2CC1(C)CC[Xe]2C	Rb7b1711ddead754f18cf3da9c71ad0700c16f5b2c742c220b05b673022412938	TheoreticalGroupY_001HydrideShiftV3
pkr0337334		(1) pkc0114628[c0] + (1) CARBON[c0] => (1) pkc0146201[c0] + (1) XENON_1[c0]	(1) CC1=CCC[Xe]2CCC(C(C)C)=CCC(C)C2(C)CC1 + (1) [C] => (1) CC1=CCC=C2CCC(C(C)C)=CCC(C)C2(C)CC1 + (1) [XeH]	Rb7b17aa8eed96cab6dd3b84f72a01e3816eeda4f5025dafdcb9e8c5b870ca7ad	Xenon_quenching2
pkr0337335		(1) pkc0119953[c0] + (1) CARBON[c0] => (1) pkc0083737[c0] + (1) XENON_1[c0]	(1) CC1CCC2(C)[Xe]3CC4(CCC13)C(C)CCC42C(C)C + (1) [C] => (1) CC1CCC2(C)C3=C1CCC1(C3)C(C)CCC21C(C)C + (1) [XeH]	Rb7b1a57661b969cd105a206a4e87005661985604727273c5a9a260f87bf96934	Xenon_quenching3
pkr0337336		(1) pkc0198731[c0] => (1) pkc0140213[c0]	(1) CC1CCC2C1(C)CCC1(C(C)C)CC1[Xe]1CCC21C => (1) CC1CCC2[Xe]3CCC3(C)C3CC3(C(C)C)CCC12C	Rb7b1df6c5fdd1522b034c847371d12ab634b2d54437c0dbae5d769fb364be5d1	GroupW_001MethylShiftV2
pkr0337337		(1) pkc0225748[c0] + (1) CARBON[c0] => (1) pkc0269931[c0] + (1) XENON_1[c0]	(1) CC1C2C3C=C[Xe](C)CCC(C)C2(C)CCC1(C)CC3 + (1) [C] => (1) CC1=CCC(C)C2(C)CCC3(C)CCC(C=C1)C2C3C + (1) [XeH]	Rb7b1e612b154691abb3a0acae0c5f3fe4dde7b84abf5f36148a58d3608f84fad	Xenon_quenching2
pkr0337338		(1) pkc0125888[c0] + (1) CARBON[c0] => (1) pkc0187642[c0] + (1) XENON_1[c0]	(1) CC1=CCC2(C)CCC3(C)CCC[Xe](C)C(CC1)CC23 + (1) [C] => (1) CC1=CCC2(C)CCC3(C)CCC=C(C)C(CC1)CC23 + (1) [XeH]	Rb7b2252131ef7c22aa9a1727a08284c3d41e042aeed7e3c8d440e74d85595f38	Xenon_quenching2
pkr0337339		(1) pkc0099922[c0] + (1) CARBON[c0] => (1) pkc0123013[c0] + (1) XENON_1[c0]	(1) CC1CCC2CC3CCC4(C(C)C)CC1[Xe](CC34)C2C + (1) [C] => (1) CC1CCC2CC3CCC4(C(C)C)CC1=C(CC34)C2C + (1) [XeH]	Rb7b22a1893d1f6bd650fa1d822f56355246872947ce80bde580a1b83c4abaa29	Xenon_quenching3
pkr0337340		(1) pkc0240012[c0] + (1) CARBON[c0] => (1) pkc0206174[c0] + (1) XENON_1[c0]	(1) CC1CCC2(C)C3C[Xe]4C(C)CCC1C2(C(C)C)CC34 + (1) [C] => (1) CC1=C2CC3C2CC2(C(C)C)C(CC1)C(C)CCC32C + (1) [XeH]	Rb7b265d8ec78ec3e25f889cd0e0ed1be3de06e67d608aa8240bb38f6d1d0f6a2	Xenon_quenching3
pkr0337341		(1) pkc0139259[c0] + (1) CARBON[c0] => (1) pkc0254663[c0] + (1) XENON_1[c0]	(1) CC1CC[Xe]2CC3C(C)C4CC4C(C)(CCC13)C2(C)C + (1) [C] => (1) CC1CCC2=CC3C(C)C4CC4C(C)(CCC13)C2(C)C + (1) [XeH]	Rb7b2827233417f3dd5ec48615f65e8490851abc93f6f990269f683027da90aa3	Xenon_quenching2
pkr0337342		(1) pkc0123449[c0] + (1) CARBON[c0] => (1) pkc0191352[c0] + (1) XENON_1[c0]	(1) CC1CCC2(C)C3CCC(C)C4(CC1[Xe](C4)C2C)C3C + (1) [C] => (1) CC1=C2CC34CC2C(C)CCC1(C)C(CCC3C)C4C + (1) [XeH]	Rb7b28ad91e184b194e84d2144f8828052ea131ff10ea27d4919affbb45f650f4	Xenon_quenching3
pkr0337343		(1) pkc0168623[c0] + (1) SecondaryXenonDonor[c0] + (1) TertiaryXenonAcceptor[c0] => (1) pkc0210474[c0] + (1) SecondaryXenonAcceptor[c0] + (1) XENONProtonator[c0]	(1) CC1=CCC23CCC(C)C(C)(CCC2(C)CCC1)[Xe]3C + (1) C[Xe]C + (1) CC(C)C => (1) CC1CCC23C[Xe]C4(C)CCCC2(C)CCC1(C)C43C + (1) C[Xe](C)C + (1) CCC	Rb7b2a67739aa22802a2f96f61070843729ed476b124e24d243ef4b3e3ed603cf	SecondaryGenerator_Xe_6
pkr0337344		(1) pkc0190145[c0] + (1) SecondaryXenonDonor[c0] + (1) TertiaryXenonAcceptor[c0] => (1) pkc0269115[c0] + (1) SecondaryXenonAcceptor[c0] + (1) XENONProtonator[c0]	(1) CC1CC2(CCC3C2C(C)(C)CC[Xe]3C)C2(C)CCC12 + (1) C[Xe]C + (1) CC(C)C => (1) CC1CC2(CC[Xe]C3(C)CCC(C)(C)C32)C2(C)CCC12 + (1) C[Xe](C)C + (1) CCC	Rb7b2aff86ceb4c9755e770e71adad2c561f4fc1de089efa56f7206886a8a72e2	CyathaneExpansionLike2v2
pkr0337345		(1) pkc0193202[c0] + (1) CARBON[c0] => (1) pkc0202545[c0] + (1) XENON_1[c0]	(1) CC1CC2C3(CCC(C)[Xe]4CCC24C)CC1CCC3C + (1) [C] => (1) CC1CCC23CC(CCC2C)C(C)CC3C2(C)CC=C12 + (1) [XeH]	Rb7b2b7fdb59960990f25553546b14fe8b21545e23fcea735b8fe0196770b7d26	Xenon_quenching2
pkr0337346		(1) pkc0024029[c0] + (1) CARBON[c0] => (1) pkc0047516[c0] + (1) XENON_1[c0]	(1) CC1CCC2(C)C1CCC(C)C13CC[Xe](C)C(CC21)C3 + (1) [C] => (1) C=C1CCC23CC1CC2C1(C)CCC(C)C1CCC3C + (1) [XeH]	Rb7b2bb55c311dbeafbbaf1171808f7f34216294174fb5fa06d538140c2def117	Xenon_quenching1
pkr0337347		(1) pkc0258271[c0] => (1) pkc0324656[c0]	(1) CC1=CC[Xe]2CCC3CCC(C)C(CC1)(C3C)C2(C)C => (1) CC1CCC2CCC34CC3[Xe](C)CCC1(C2C)C4(C)C	Rb7b2da52cf9f1b428a7a2291cc00ac123fd2a336ccb758972ed8320f0b4ef412	TheoreticalGroupE_0001;TheoreticalGroup_A_RangeModifiedFar
pkr0337348		(1) pkc0242093[c0] => (1) pkc0181362[c0]	(1) CC1CCC2CC1C1C(C)C3CCC(C)[Xe]1CCC23C => (1) CC1CCC2C(C)[Xe]3C1CCC2(C)C1CCC(C)C3C1	Rb7b2fda092ff70cbee6eb8d67ba1458b75b41b5fee26b6ca48797f33ddc6fbcd	TheoreticalGroupY_001HydrideShiftV3
pkr0337349		(1) pkc0010864[c0] + (1) CARBON[c0] => (1) pkc0030972[c0] + (1) XENON_1[c0]	(1) CC1CCC2C=C1C1CC(C(C)C)C(CCC2C)[Xe]1C + (1) [C] => (1) CC1=C2CCC(C)C3C=C(C(C)CC3)C1CC2C(C)C + (1) [XeH]	Rb7b332536b1283c375082dc0d5ca3f7ac61d04c3c37810aa916cf9f9f7f548e3	Xenon_quenching3
pkr0337350		(1) pkc0000824[c0] + (1) CARBON[c0] => (1) pkc0003588[c0] + (1) XENON_1[c0]	(1) C=C1C(C)CCC1[Xe](C)CC=C1CC(C)CCCC1C + (1) [C] => (1) C=C1C(C)CCC1C(C)=CC=C1CC(C)CCCC1C + (1) [XeH]	Rb7b38f9828c9f45a1b53b3e994fec681fb35adb443998d5fed24364b9e4bc050	Xenon_quenching2
pkr0337351		(1) pkc0203643[c0] + (1) CARBON[c0] => (1) pkc0295349[c0] + (1) XENON_1[c0]	(1) CC1CCC2C3CCC(C3)C(C)C3CC(C)[Xe](C)C2C13 + (1) [C] => (1) C=C1C(C)CC2C(C)C3CCC(C3)C3CCC(C)C2C13 + (1) [XeH]	Rb7b391cdc2cca22ce875fa7f868bf3409ccd39fad4b48f7e296320b2e1c84906	Xenon_quenching1
pkr0337352		(1) pkc0201774[c0] + (1) CARBON[c0] => (1) pkc0307106[c0] + (1) XENON_1[c0]	(1) CC1CCC2C[Xe]1CC1CCC3C2(C)CCC3(C)C1C + (1) [C] => (1) CC1CCC2C=C1CC1CCC3C2(C)CCC3(C)C1C + (1) [XeH]	Rb7b3ac66e7ce919b1fb74389cfa56f7452ddcb2c6bbfea58c44d4c1d52e4b25c	Xenon_quenching2
pkr0337353		(1) pkc0005443[c0] + (1) CARBON[c0] => (1) pkc0007726[c0] + (1) XENON_1[c0]	(1) C=CC(C)C1CC2C(C)CCC3C(C(C)C)C2[Xe]1C3C + (1) [C] => (1) C=CC(C)C1CC2C(C)CCC3C(C)=C1C2C3C(C)C + (1) [XeH]	Rb7b3b87faff2f0a8727d55aab9b9db4bc6cce2c8cc058b438ba58e3f3ac62e42	Xenon_quenching3
pkr0337354		(1) pkc0130665[c0] + (1) CARBON[c0] => (1) pkc0167472[c0] + (1) XENON_1[c0]	(1) CC1CCC2CC3C4CCC1C(CC([Xe](C)C)C4)C23C + (1) [C] => (1) C=C(C)C1CC2CCC3C(C)CCC4CC2C4(C)C3C1 + (1) [XeH]	Rb7b3d6b94491cf688f7e439e2e10e6744508c733c35317c73b400c3536e75487	Xenon_quenching1
pkr0337355		(1) pkc0176839[c0] + (1) CARBON[c0] => (1) pkc0258085[c0] + (1) XENON_1[c0]	(1) CC1CC2CCC(C)C34CC1CC[Xe](CCC23C)C4C + (1) [C] => (1) CC1=C2CCC3CC14C(C)CCC(CC3C)C4(C)CC2 + (1) [XeH]	Rb7b3e19958ebc337b9edd8d268833b9d6d39f14ba5b0d58c54035a840ef8a2f7	Xenon_quenching3
pkr0337356		(1) pkc0264277[c0] + (1) CARBON[c0] => (1) pkc0271832[c0] + (1) XENON_1[c0]	(1) CC1CCC2(C)CC3C4(CCC3(C)[Xe]1C)C(C)CCC24 + (1) [C] => (1) C=C1C(C)CCC2(C)CC3C1(C)CCC31C(C)CCC21 + (1) [XeH]	Rb7b3f57e6c442da113f558d67a9ec3dc051ce900d4a6654eb320525d1d13e3c8	Xenon_quenching1
pkr0337357		(1) pkc0189419[c0] => (1) pkc0169333[c0]	(1) CC1=CCCC(C)C2C3CC[Xe](C(C)CC1)C2CC3C => (1) CC1CC23C4CCC1C2C(C)CCC3[Xe](C)CCC4C	Rb7b413685fba507f896ea059b547d9772fd9eca5322a44a746ea1a699bba6428	TheoreticalGroupB_7ring
pkr0337358		(1) pkc0118927[c0] + (1) CARBON[c0] => (1) pkc0184048[c0] + (1) XENON_1[c0]	(1) CC1=CCC2C(C)CCC3([Xe](C)C)CC3C(C)C2CC1 + (1) [C] => (1) C=C(C)C12CCC(C)C3CC=C(C)CCC3C(C)C1C2 + (1) [XeH]	Rb7b42926cc4c9714f2997336742fa5d66f156f3878464f8509f2038c288d8355	Xenon_quenching1
pkr0337359		(1) pkc0233278[c0] + (1) CARBON[c0] => (1) pkc0306891[c0] + (1) XENON_1[c0]	(1) C=C1C(C)CCC1[Xe]1CCC2C(C)(C(C)C)CCC21C + (1) [C] => (1) C=C1C(C)CCC1C1=CCC2C1(C)CCC2(C)C(C)C + (1) [XeH]	Rb7b44bc01b35bb4bc0b5a27d4fcae83d6e0bd150d90511df4a0b017ed5fac540	Xenon_quenching2
pkr0337360		(1) pkc0007860[c0] + (1) CARBON[c0] => (1) pkc0038591[c0] + (1) CARBOCATION_SUBSTITUTE_XE[c0]	(1) CC1=CCC(C2CCC3C(C)CC[Xe]C3(C)CC2)CC1 + (1) [C] => (1) CC1=CCC(C2CCC3C(C)CC=CC3(C)CC2)CC1 + (1) [Xe:1]	Rb7b48cc0b80f25d688deede8e870fb61968b61dfb22b74e56fc28378b8bd47cc	Secondary_quench;SecondaryIonToDoubleBond
pkr0337361		(1) pkc0128723[c0] => (1) pkc0066123[c0]	(1) CC1C2CC3C1CCC(C)C1(C)CC[Xe](C)C(C2)CC31 => (1) CC1C2CC3C1CCC(C)C1(C)CCC(C)[Xe](C2)CC31	Rb7b4c9682e46e8eb144753f14d379d204a1f7395fa2b85f326aea6a930736a60	TheoreticalGroupY_001HydrideShiftV3
pkr0337362		(1) pkc0134087[c0] + (1) CARBON[c0] => (1) pkc0193360[c0] + (1) XENON_1[c0]	(1) CC1CCC2(C)C(C)CCC3CC2C2CCC3C[Xe]1C2 + (1) [C] => (1) CC1=C2CC3CCC(C2)C2CC3CCC(C)C2(C)CC1 + (1) [XeH]	Rb7b4cb4584a0d9314e72f454fe649fb854db04f55ac2a4ff7df20e350180278f	Xenon_quenching3
pkr0337363		(1) pkc0164494[c0] + (1) CARBON[c0] => (1) pkc0235619[c0] + (1) XENON_1[c0]	(1) CC1CCC23CC4CC[Xe]1C(CC(C)C2(C)CC4)C3C + (1) [C] => (1) CC1CCC23CC4CCC1=C(CC(C)C2(C)CC4)C3C + (1) [XeH]	Rb7b4d0e5ee3755e663af7fb050eb4bc7dfa9fb7fdbb90e1f5df5d2ce3ff0b85f	Xenon_quenching3
pkr0337364		(1) pkc0094058[c0] => (1) pkc0167814[c0]	(1) CC1CC2C3CCC(C3)C3(C)CCC3[Xe](C)CC2C1C => (1) CC1CC2C3CCC(C3)C3(C)CC[Xe]3C(C)CC2C1C	Rb7b512e4dea80a67f796c4b73adf39167b606b748adc067557103a8f455b0df0	TheoreticalGroupY_001HydrideShiftV3
pkr0337365		(1) pkc0031881[c0] => (1) pkc0061715[c0]	(1) CC1C2CC[Xe](C)C3CC4CC2C(C)C(CC13)C4(C)C => (1) CC1C2CCC(C)[Xe]3CC4CC2C(C)C(CC13)C4(C)C	Rb7b52af75b4d13fb6cb00dd2e0941b2da2a900a820d949b4f430f15b74391cda	TheoreticalGroupY_001HydrideShiftV3
pkr0337366		(1) pkc0077459[c0] => (1) pkc0111807[c0]	(1) CC1=C2CC[Xe](C)C3CCC(CCC(C)C2(C)CC1)C3 => (1) CC1CCC2CCC(C2)C2(C)CC[Xe]3C1(C)CCC32C	Rb7b55f6cf91f9193a39cae9b28e309dfb62312605a9132dc1e1c2db9c3858962	TheoreticalGroup_A_RangeModifiedClose
pkr0337367		(1) pkc0004540[c0] => (1) pkc0010136[c0]	(1) C=C(C)CCC1C(C)C2CC=C(C)CCC1[Xe](C)CC2 => (1) CC1=CCC2CCC3(C)C[Xe](C)CCC(C2C)C3CC1	Rb7b5930dada6fed1c8d84055c00c365aeab3107a65d45c65b0c97911e9532ffe	TheoreticalGroupE_0001;TheoreticalGroup_A_RangeModifiedFar;TheoreticalGroupI_0001
pkr0337368		(1) pkc0142404[c0] => (1) pkc0215516[c0]	(1) C=C[Xe]1C2CC1(C)C(C)CCCC1(C)CCC2C1(C)C => (1) C=CC1[Xe]2CC1(C)C(C)CCCC1(C)CCC2C1(C)C	Rb7b5ae4d042fdaf3b77f34d3093bdb991a237eb679170552af8952e62524f9d8	TheoreticalGroupY_001HydrideShiftV3
pkr0337369		(1) pkc0253887[c0] + (1) CARBON[c0] => (1) pkc0278706[c0] + (1) XENON_1[c0]	(1) CC1=CCCC2CC3C(C)C(C(C(C)C)CC1)[Xe]3C2C + (1) [C] => (1) CC1=CCCC2CC3=C(C2C)C(C3C)C(C(C)C)CC1 + (1) [XeH]	Rb7b5c8c80af9e0a6510ac6ef78d20d6bf16d0e96b77f4cd2235d2d21329639cf	Xenon_quenching3
pkr0337370		(1) pkc0137180[c0] + (1) CARBON[c0] => (1) pkc0164639[c0] + (1) XENON_1[c0]	(1) CC1CCC23C[Xe]4C(C)CCC4(CC12)C(C)CCC3C + (1) [C] => (1) CC1=C2CC34CCC(C)C3CC2(CC1)C(C)CCC4C + (1) [XeH]	Rb7b5d9fabf6151704203101873b4dff60cfb0ce3dfad6722032a627599cd94ab	Xenon_quenching3
pkr0337371		(1) pkc0030192[c0] => (1) pkc0076474[c0]	(1) C=C1C(C)CC[Xe]2C(C)CCC13CC(C)C2CCC3C => (1) CC1CC23CCC(C)C(C4CC(C)[Xe]2C4)C1CCC3C	Rb7b61cd11f20b8b195a86d6f938eca57b3b7b6f1deb7db84eb164f73614ca833	TheoreticalGroupB_5ring
pkr0337372		(1) pkc0116853[c0] + (1) CARBON[c0] => (1) pkc0183986[c0] + (1) XENON_1[c0]	(1) CC1C2CC3(C)C1CCC(C)[Xe]2CC1CCC3C1(C)C + (1) [C] => (1) CC1CCC2C(C)C3CC2(C)C2CCC(C=C13)C2(C)C + (1) [XeH]	Rb7b6436062718309ac5f0b5a0266778ac1a781b5cb93c4f8288c3edaffd0fa4e	Xenon_quenching2
pkr0337373		(1) pkc0161597[c0] + (1) CARBON[c0] => (1) pkc0206585[c0] + (1) XENON_1[c0]	(1) C=CC1(C)CCC2C(C)CCC3CC1C(C)CC2[Xe]3C + (1) [C] => (1) C=CC1(C)CCC2C(C)CCC3CC1C(C)CC2C3=C + (1) [XeH]	Rb7b6a41641dcd9297087621751f4f34c8f65f570ce9320ee6b6db581162132b2	Xenon_quenching1
pkr0337374		(1) pkc0083801[c0] + (1) CARBON[c0] => (1) pkc0085875[c0] + (1) XENON_1[c0]	(1) CC1C2CCC(C)[Xe](C2)CC2CCC3C1CC2(C)C3C + (1) [C] => (1) CC1=C2CC(CC1)C(C)C1CC3(C)C(CCC1C3C)C2 + (1) [XeH]	Rb7b6af5f97bd92538f76988d3e3b0fd8c0ad12f439e66dfc6f1d374921ed2e40	Xenon_quenching3
pkr0337375		(1) pkc0201960[c0] + (1) CARBON[c0] => (1) pkc0284069[c0] + (1) XENON_1[c0]	(1) CC(C)C1[Xe]2C3C(C)C4CCC(C)C3CCC1(C)C2C4 + (1) [C] => (1) CC(C)C1C2=C3C(C)C4CCC(C)C3CCC1(C)C2C4 + (1) [XeH]	Rb7b6ba218196a944be9d64057752b6f572a647610055819232e60907cf5e94ad	Xenon_quenching3
pkr0337376		(1) pkc0038056[c0] + (1) CARBON[c0] => (1) pkc0051292[c0] + (1) XENON_1[c0]	(1) CC(C)C1CC[Xe]2CC3CC(C)C4(CCC12)CC4C3C + (1) [C] => (1) CC(C)C1CC=C2CC3CC(C)C4(CCC21)CC4C3C + (1) [XeH]	Rb7b71545ca34aca7713700f63ae4fd620ca949a64e2a6ccf5fab2855335dbd76	Xenon_quenching2
pkr0337377		(1) pkc0025287[c0] => (1) pkc0069315[c0]	(1) CC1=CCC(C2CC3C(C)CC[Xe](C)C3C2)C(C)CC1 => (1) CC1CC[Xe](C)C2CC1C1CC3C(C)CC2C(C)C3C1	Rb7b72f90d77e2af390314e6c0ed2b51deff5311d6d7b098542f49d11a40c8f90	TheoreticalGroupF_2
pkr0337378		(1) pkc0024403[c0] + (1) CARBON[c0] => (1) pkc0074140[c0] + (1) XENON_1[c0]	(1) C=CC1CC2C(C)CC(C3C(C)C(C)CC[Xe]3C)C2C1 + (1) [C] => (1) C=CC1CC2C(C)CC(C3C(=C)CCC(C)C3C)C2C1 + (1) [XeH]	Rb7b795b94f746594be6ac09cefc9cb38fbce8108a4bd349888c42f5c78870cc9	Xenon_quenching1
pkr0337379		(1) pkc0145129[c0] + (1) CARBON[c0] => (1) pkc0134114[c0] + (1) XENON_1[c0]	(1) CC(C)C1=CCC(C)[Xe]2CC2C2C(C)CCC2(C)CC1 + (1) [C] => (1) CC1=C2CC2C2C(C)CCC2(C)CCC(C(C)C)=CC1 + (1) [XeH]	Rb7b798d61d9fb4383fa95f76243c10fca9417ca41c9227569d3315c8f34ac801	Xenon_quenching3
pkr0337380		(1) pkc0131890[c0] + (1) CARBON[c0] => (1) pkc0146802[c0] + (1) XENON_1[c0]	(1) CC1=CCCC2(C)C(C)CC3CCC(C)[Xe](CC1)CC32 + (1) [C] => (1) CC1=CCCC2(C)C(C)CC3CCC(C)C(=CC1)CC32 + (1) [XeH]	Rb7b81270a0af38833901ad542156498c41270f872b15b74fc014ad80e1957214	Xenon_quenching2
pkr0337381		(1) pkc0003696[c0] + (1) CARBON[c0] => (1) pkc0004818[c0] + (1) XENON_1[c0]	(1) C=CC1(C)CCC2(C)C(C)CCC3(C)C(C)[Xe]1CCC23 + (1) [C] => (1) C=CC1(C)CCC2(C)C(C)CCC3(C)C(C)=C1CCC32 + (1) [XeH]	Rb7b81ea1bb92d48cb5a69c9ef5009fe6b22bd40999909b3bd00ee2fc59caf9b1	Xenon_quenching3
pkr0337382		(1) pkc0142941[c0] + (1) CARBON[c0] => (1) pkc0220237[c0] + (1) XENON_1[c0]	(1) CC1CCC(C)C2C=C1C1CC[Xe](C)C(C)(CC2)C1C + (1) [C] => (1) C=C1CCC2C3=CC(CCC1(C)C2C)C(C)CCC3C + (1) [XeH]	Rb7b830abceb0ebff740ab328274d43f159b3be1c1b75d83a3afdc4b549b214eb	Xenon_quenching1
pkr0337383		(1) pkc0009461[c0] => (1) pkc0002676[c0]	(1) C=CC1CCC2C(C)CCC3C(C(C)C)C2(C1)C[Xe]3C => (1) C=CC1CCC2C(C)CC[Xe]3C(C)CC2(C1)C3C(C)C	Rb7b842aafc1eb1f4f8fcd2f55b910f2bf53979a4c481183d2856be0dff343736	TheoreticalGroupY_001HydrideShiftV3
pkr0337384		(1) pkc0202953[c0] + (1) CARBON[c0] => (1) pkc0286005[c0] + (1) XENON_1[c0]	(1) CC1CCC2CCC3CCC(C)[Xe](CC4C1CC24)C3C + (1) [C] => (1) CC1=C2CC3C4CC3C(CCC4C)CCC(CC1)C2C + (1) [XeH]	Rb7b848a0c9d811f580a9cd9bd227a218aeb47d87d5d09835227fb3d1ac34a0a1	Xenon_quenching3
pkr0337385		(1) pkc0000747[c0] => (1) pkc0002841[c0]	(1) C=CC1CCC2C(C)CCC3C(C)[Xe]2C(C1)CC3(C)C => (1) C=CC1CCC2C(C)CCC3C(C)C2[Xe](C1)CC3(C)C	Rb7b8ab5499b0631d9ca03675165a76b8a7943e82ffc15e3732b376a6af138c33	TheoreticalGroupY_001HydrideShiftV3
pkr0337386		(1) pkc0034680[c0] => (1) pkc0064948[c0]	(1) C=C(C)CCCC1CC2C(C)C3CC3[Xe](C)CCC12C => (1) CC1C2CC2C2CC[Xe](C)CCCC3CC1C3(C)CC2	Rb7b8fd5f3ea5b33af91897d849da0fb409728864fbc4b472964aa83e25f47450	TheoreticalGroupF_2
pkr0337387		(1) pkc0033328[c0] => (1) pkc0046506[c0]	(1) C=C1CC2CCC3C(C)CC(C2CCC1C)[Xe]3C(C)C => (1) C=C1CC2CCC3C(C)CC(C2CCC1C)C3[Xe](C)C	Rb7b918d6b874629913d5771c6420a9b19f94ff64c46113d410c951a7cc355921	TheoreticalGroupY_001HydrideShiftV3
pkr0337388		(1) pkc0259838[c0] + (1) CARBON[c0] => (1) pkc0334488[c0] + (1) XENON_1[c0]	(1) CC1C2CCC3(C)C4CC[Xe](C)C3C4C2CCC1(C)C + (1) [C] => (1) CC1=C2C3C4CCC(C)(C)C(C)C4CCC2(C)C3CC1 + (1) [XeH]	Rb7b9190f0d4ba5b0dce08c3abe44833fd1865855f880f6a1aa446a83270f04f9	Xenon_quenching3
pkr0337389		(1) pkc0257315[c0] => (1) pkc0313282[c0]	(1) CC1CCCC2CC[Xe]3C1C2(C)CC1C(C)CCC13C => (1) CC1CCC2(C)C1CC1(C)C3CCCC(C)[Xe]1C2CC3	Rb7b94459e3ca81a543c29b4469d2fd1eb03937a8ec04630b0f3d63503e97735b	TheoreticalGroupY_001HydrideShiftV3
pkr0337390		(1) pkc0061899[c0] => (1) pkc0020473[c0]	(1) C=CC1(C)CCC=C(C)CCC(C)C12CC[Xe](C)C2C => (1) C=CC1(C)CCC=C(C)CCC(C)C12CCC(C)[Xe]2C	Rb7b95b71039cc95f0a3d3a81ece2fe3b64b51f513ff5cdb244346513edecc5fc	TheoreticalGroupY_001HydrideShiftV3
pkr0337391		(1) pkc0020722[c0] => (1) pkc0077850[c0]	(1) CC1C2CCC(C)(C2)CC2C1CC[Xe](C)C1CCC21C => (1) CC1C2CCC(C)(C2)CC2C1CCC(C)[Xe]1CCC21C	Rb7b9611b44b6848bb87747e89aa603acff0236d34eeb52a68b681836026ca872	TheoreticalGroupY_001HydrideShiftV3
pkr0337392		(1) pkc0112838[c0] => (1) pkc0149215[c0]	(1) CC1=CCC[Xe]2C(C)CCC(C)C2CC(=C(C)C)CC1 => (1) CC1=CCCC2C(C)CCC(C)[Xe]2CC(=C(C)C)CC1	Rb7b996f6be4d8ed6b77483653abb6de445c139419083d91940458123bb2646b8	TheoreticalGroupY_001HydrideShiftV3
pkr0337393		(1) pkc0029968[c0] + (1) CARBON[c0] => (1) pkc0081509[c0] + (1) XENON_1[c0]	(1) C=C1C(C)CCC2C(C)C1CC1C(C)CC2[Xe]1C(C)C + (1) [C] => (1) C=C1C(C)CCC2C3CC(C)C(CC1C2C)C3=C(C)C + (1) [XeH]	Rb7b9b61ceb1c96ea6dc8cd7ebc2ed1eef77d0bd90399bb6c3424c456d33d7c51	Xenon_quenching3
pkr0337394		(1) pkc0011678[c0] + (1) CARBON[c0] => (1) pkc0038756[c0] + (1) XENON_1[c0]	(1) CC1=CCC(C2(C)CC[Xe]3C(C)CCC(C)C3C2)CC1 + (1) [C] => (1) CC1=CCC(C2(C)CC=C3C(C)CCC(C)C3C2)CC1 + (1) [XeH]	Rb7b9cc727d15ec8adbf24118d013bb355c421f1350b09a952959a7795a714623	Xenon_quenching2
pkr0337395		(1) pkc0198925[c0] + (1) CARBON[c0] => (1) pkc0280365[c0] + (1) XENON_1[c0]	(1) CC(C)[Xe]1CCC2(C)C1CCC21CC(C)C2(C)CCC21 + (1) [C] => (1) CC(C)C1=CCC2(C)C1CCC21CC(C)C2(C)CCC21 + (1) [XeH]	Rb7b9eba4af6e5e2288c1bb48623df72808a8683fa25bfe9909d2cd351974cefb	Xenon_quenching2
pkr0337396		(1) pkc0166721[c0] + (1) CARBON[c0] => (1) pkc0204227[c0] + (1) XENON_1[c0]	(1) C=CC1(C)CCC2(C)CCC(C)[Xe]3CCC(C)C1(C)C32 + (1) [C] => (1) C=CC1(C)CCC2(C)CCC(C)=C3CCC(C)C1(C)C32 + (1) [XeH]	Rb7b9ebf0e9173cf826c547f129c76b135b501dcd68b2a46f052bf1b951e549d0	Xenon_quenching3
pkr0337397		(1) pkc0251225[c0] + (1) CARBON[c0] => (1) pkc0320969[c0] + (1) XENON_1[c0]	(1) CC1CCC2(C)C3CCC([Xe](C)C)C24C(C)CCC1C34 + (1) [C] => (1) CC(C)=C1CCC2C3C4CCC(C)C13C2(C)CCC4C + (1) [XeH]	Rb7ba6c735215114bee9bd8f9c34ad7cd2a9a3d98e674d288596b51ac4576e01d	Xenon_quenching3
pkr0337398		(1) pkc0234225[c0] + (1) CARBON[c0] => (1) pkc0341589[c0] + (1) XENON_1[c0]	(1) CC1CC2C3CCC1[Xe](CC1C(C)CCC13C)C2(C)C + (1) [C] => (1) CC1CC2C3CCC1C(=CC1C(C)CCC13C)C2(C)C + (1) [XeH]	Rb7ba76489b14e51fa7617920b8b0f140e1446fc2b9d55f6ea9af5c2316e278b9	Xenon_quenching2
pkr0337399		(1) pkc0123364[c0] + (1) CARBON[c0] => (1) pkc0171968[c0] + (1) XENON_1[c0]	(1) C=CC1(C)CC[Xe]1C(C)C1CC2CC(C)CCC1C2C + (1) [C] => (1) C=CC1(C)CC=C1C(C)C1CC2CC(C)CCC1C2C + (1) [XeH]	Rb7ba786301f1c753b9cee4eab8981861a75a36cb79fef34ff771802d84ae3e38	Xenon_quenching2
pkr0337400		(1) pkc0125783[c0] => (1) pkc0051052[c0]	(1) CC1=CCCC(C)C1(C)CC[Xe]1C2CCC1(C)CC2C => (1) CC1=CCCC(C)C1(C)CCC1[Xe]2CCC1(C)CC2C	Rb7ba8268ddc708d4a572811e3346ed2c20ceaa0deb6daafd8683a63930bbed7f	TheoreticalGroupY_001HydrideShiftV3
pkr0337401		(1) pkc0246366[c0] => (1) pkc0286670[c0]	(1) CC(C)C1CCC(C)C2CC3C24CCC3(C)[Xe]1CC4C => (1) CC(C)C1CCC(C)C2CC3[Xe]4CCC23C(C)CC14C	Rb7baab5259a10d26ebcc74ccbac958b6146a27661784351ef7303df37045b6d0	GroupW_001MethylShiftV2
pkr0337402		(1) pkc0036355[c0] + (1) CARBON[c0] => (1) pkc0032401[c0] + (1) XENON_1[c0]	(1) C=C1CCC(C(C)C)C1CCC1(C)C2CCC1[Xe](C)C2 + (1) [C] => (1) C=C1CCC(C(C)C)C1CCC1(C)C2=C(C)CC1CC2 + (1) [XeH]	Rb7bac40831a7d8073d7cd0689b2c9de5b7a71426a1804fcf3e3dbb4cde1f2487	Xenon_quenching3
pkr0337403		(1) pkc0004103[c0] + (1) CARBON[c0] => (1) pkc0011267[c0] + (1) CARBOCATION_SUBSTITUTE_XE[c0]	(1) CC(C)C1=CCC(C)C1CCC1(C)C2CCC1(C)[Xe]C2 + (1) [C] => (1) CC(C)C1=CCC(C)C1CCC1(C)C2C=CC1(C)CC2 + (1) [Xe:1]	Rb7bb3b7491d898727ea03cc498181181411d7a25468d27e9aca85a7850434454	Secondary_quench;SecondaryIonToDoubleBond
pkr0337404		(1) pkc0266347[c0] + (1) CARBON[c0] => (1) pkc0344570[c0] + (1) XENON_1[c0]	(1) CC(C)C12CCC3C4CCC3(C)CCC[Xe](C)C1C2C4 + (1) [C] => (1) CC1=C2C3CC4CCC(C)(CCC1)C4CCC23C(C)C + (1) [XeH]	Rb7bb4f72dd26812643b80a6d2c3836de130caf5173a43c880be94db39505d624	Xenon_quenching3
pkr0337405		(1) pkc0020205[c0] + (1) CARBON[c0] => (1) pkc0047144[c0] + (1) XENON_1[c0]	(1) CC1CCCC2(C)C(CCC34CC[Xe](CC32)C(C)C4)C1 + (1) [C] => (1) CC1CCCC2(C)C(CCC34CC=C(CC32)C(C)C4)C1 + (1) [XeH]	Rb7bb59db14bdb5b50708f2597fa5cd499b1cfe338ea440dc637a4847afa08bb0	Xenon_quenching2
pkr0337406		(1) pkc0001748[c0] => (1) pkc0003693[c0]	(1) C=C1CCCC(C)C1(C)CC[Xe](C)C1CC=C(C)CC1 => (1) CC1=CCC(C(C)C2C[Xe]3CCCC(C)C3(C)C2)CC1	Rb7bb68c324ca22c9521c89f926301dbe2dc94dbf306445bc681a846a23667552	TheoreticalGroupB_5ring
pkr0337407		(1) pkc0261150[c0] => (1) pkc0328726[c0]	(1) CC1CCC2(C)C3CC34C(C)CCC(C)C4(C)CC[Xe]12 => (1) CC1CCC(C)C23CC2C2(C)CC[Xe](C)C2CCC13C	Rb7bbbe2e6c799f554ebd6c3382a2211c4350213b06434b889ead6ac5cce5e78f	TheoreticalGroupY_001HydrideShiftV3
pkr0337408		(1) pkc0074662[c0] => (1) pkc0030136[c0]	(1) CC(C)C1CC[Xe](C)C1C1CC2(C)C3CC(C)C2C1C3 => (1) CC(C)C1CCC(C)[Xe]1C1CC2(C)C3CC(C)C2C1C3	Rb7bbca4588cafbd35a20767fe722723b44522faded111f77ebe5f101e7a53cf1	TheoreticalGroupY_001HydrideShiftV3
pkr0337409		(1) pkc0167545[c0] + (1) CARBON[c0] => (1) pkc0237716[c0] + (1) XENON_1[c0]	(1) CC12CC[Xe]3CCC(CC3(C)C)C3CCC1C3(C)CC2 + (1) [C] => (1) CC1(C)CC2CC=C1CCC1(C)CCC3(C)C2CCC13 + (1) [XeH]	Rb7bbe56feeabf736dd811af6f7d0c1e24c738ba06e15d7674541c7ecfa52dda2	Xenon_quenching2
pkr0337410		(1) pkc0092823[c0] + (1) CARBON[c0] => (1) pkc0159292[c0] + (1) XENON_1[c0]	(1) CC1=CC2[Xe](C(C)C)CCC3(C)CCCC(C)C23CC1 + (1) [C] => (1) CC1=CC2=C(C(C)C)CCC3(C)CCCC(C)C23CC1 + (1) [XeH]	Rb7bbfb050a95ef85f9338b8c29955709678d21f0b88cf863f592848d87013cd5	Xenon_quenching3
pkr0337411		(1) pkc0018873[c0] + (1) CARBON[c0] => (1) pkc0078256[c0] + (1) XENON_1[c0]	(1) CC1CCC2(C)[Xe]3C(C)CC=C1C2(C)CCC3C(C)C + (1) [C] => (1) CC(C)C1=C2C(C)CC=C3C(C)CCC2(C)C3(C)CC1 + (1) [XeH]	Rb7bc2cc72465bb666f2b7db55b977442ae81566c2809a733e6ce87973fd5f5b6	Xenon_quenching3
pkr0337412		(1) pkc0004273[c0] => (1) pkc0013037[c0]	(1) CC(C)=CCCC1CC2CC1CCC(C)=CCC[Xe]2C => (1) CC(C)=CCCC1CC2CC1CC[Xe](C)C1CCC21C	Rb7bc6fbdd211e51e495ca6c45d8266f384e16681ab109d21171902d617c00fac	TheoreticalGroupC_0001
pkr0337413		(1) pkc0072323[c0] + (1) CARBON[c0] => (1) pkc0106135[c0] + (1) XENON_1[c0]	(1) CC(C)C1CCC(C)[Xe]1C1CC23C(C)CCC(C)C2C13 + (1) [C] => (1) CC(C)C1=C(C2CC34C(C)CCC(C)C3C24)C(C)CC1 + (1) [XeH]	Rb7bc90cf27d8c798b18d1d7796d315a1c26b6f348aa74cd888e526aac82073a1	Xenon_quenching3
pkr0337414		(1) pkc0206282[c0] + (1) CARBON[c0] => (1) pkc0328314[c0] + (1) XENON_1[c0]	(1) CC1CCC2(C)CCC3(C)C4CC1C3C2(C)CC[Xe]4C + (1) [C] => (1) CC1=CCC2(C)C3C4CC1C3(C)CCC2(C)CCC4C + (1) [XeH]	Rb7bcf7a9181b7440d6ef4112f5434b4aa07894d146543edea1136407f462f7ae	Xenon_quenching2
pkr0337415		(1) pkc0012563[c0] + (1) CARBON[c0] => (1) pkc0019010[c0] + (1) XENON_1[c0]	(1) C=CC1(C)CCC2[Xe](C)CCC1C1(C)CCC21C(C)C + (1) [C] => (1) C=CC1(C)CCC2C(C)=CCC1C1(C)CCC21C(C)C + (1) [XeH]	Rb7bd057fb076894c46648c73860fa55e4aa1973112bee10b2d2ed906b1a11e3e	Xenon_quenching2
pkr0337416		(1) pkc0048337[c0] + (1) CARBON[c0] => (1) pkc0106076[c0] + (1) XENON_1[c0]	(1) CC1CC2CCC3CC1CCC1CC3C1(C)CC[Xe]2C + (1) [C] => (1) CC1=CCC2(C)C3CCC4CC(CCC1CC4C)C2C3 + (1) [XeH]	Rb7bd32e35639880a0476a57cc3f95a37051507ca51cf04c296635ddab8558403	Xenon_quenching2
pkr0337417		(1) pkc0026957[c0] + (1) CARBON[c0] => (1) pkc0043871[c0] + (1) XENON_1[c0]	(1) C=CC1(C)CCC1C(C)C1CC2[Xe](C)CCCC2(C)C1 + (1) [C] => (1) C=CC1(C)CCC1C(C)C1CC2C(C)=CCCC2(C)C1 + (1) [XeH]	Rb7bd56aef4aaf6c70e93cad5f034a1a881570f72201012b4d1ff9e38ee3d7ca0	Xenon_quenching2
pkr0337418		(1) pkc0148148[c0] => (1) pkc0101180[c0]	(1) CC1CCC(C)C23CCC4C(C)[Xe](CC(C)(C)C42)C1C3 => (1) CC1C2CCC34C[Xe](C(C)CCC3C)C1CC(C)(C)C24	Rb7bd5ee0471d81bf2b2e816fac32a87e64bb317e26ee21f47acf3c7192488ee0	TheoreticalGroupY_001HydrideShiftV3
pkr0337419		(1) pkc0169564[c0] + (1) CARBON[c0] => (1) pkc0219875[c0] + (1) XENON_1[c0]	(1) CC1CC2[Xe](C(C)C)C1CCC21C2CCC1(C)CC2C + (1) [C] => (1) CC(C)=C1C2CCC3(C1CC2C)C1CCC3(C)CC1C + (1) [XeH]	Rb7bd6226517115d5b668d2cc66776172daac79b4ab1ab4e88ae9d5f9cca3b027	Xenon_quenching3
pkr0337420		(1) pkc0048897[c0] => (1) pkc0096609[c0]	(1) CC1=CCC[Xe](C)C2CCC3(C)C(C)CC(CC1)C23C => (1) CC1CC2CC[Xe](C)C3CCC(C)C34CCC1(C)C24C	Rb7bd62dd422f2cd1f8728e02e0664a79bad9f79d39b82e6f5d5581f217e7e459	TheoreticalGroupD_0001
pkr0337421		(1) pkc0124422[c0] => (1) pkc0073848[c0]	(1) CC(C)C1CCC2(C)C3C4CCC([Xe]3C)C12CCC4C => (1) CC(C)C1CCC2(C)C3C4CC[Xe](C3C)C12CCC4C	Rb7bd6aee7495d576b48a70b6bfc478e00c667eb77454fc54c73504fd1426d00b	TheoreticalGroupY_001HydrideShiftV3
pkr0337422		(1) pkc0229633[c0] + (1) CARBON[c0] => (1) pkc0273751[c0] + (1) XENON_1[c0]	(1) CC(C)C1CCC2CC3C1C(C(C)CC[Xe]3C)C1CC21 + (1) [C] => (1) C=C1CCC(C)C2C3CC3C3CCC(C(C)C)C2C1C3 + (1) [XeH]	Rb7bd7f40b83bb0aeb9a70288d4cb885362061a1642b2d7edf595aeff8b4bff6f	Xenon_quenching1
pkr0337423		(1) pkc0130875[c0] + (1) CARBON[c0] => (1) pkc0132185[c0] + (1) XENON_1[c0]	(1) CC1=CCC2C(C)C3CCC(C)C2(C3)C(C)[Xe](C)CC1 + (1) [C] => (1) CC1=CCC2C(C)C3CCC(C)C2(C3)C(C)=C(C)CC1 + (1) [XeH]	Rb7bd8d3316ae0309f5b181415e69570466d9bb78cb533bcde1496e339f3bdc36	Xenon_quenching3
pkr0337424		(1) pkc0155554[c0] => (1) pkc0227901[c0]	(1) CC(C)=CCC[Xe](C)C1CCC12CC1(C)C(C)CCC12 => (1) CC(C)=CCCC(C)[Xe]1CCC12CC1(C)C(C)CCC12	Rb7bd8fae2f4e64534cc01f02007fe55f04e41d283c0a1ec532a7ac1d69624b7f	TheoreticalGroupY_001HydrideShiftV3
pkr0337425		(1) pkc0199967[c0] => (1) pkc0283736[c0]	(1) CC1CCC2(C)CCC3CCC(C3)C3(C)CC(C13)[Xe]2C => (1) CC1CCC2(C)CCC3CCC(C3)C3(C)C[Xe](C2C)C13	Rb7bd9d8de0f6edd82bafc44dab44aaf106ed29d76c8379fbb75d71442657cbcd	TheoreticalGroupY_001HydrideShiftV3
pkr0337426		(1) pkc0029639[c0] + (1) CARBON[c0] => (1) pkc0059365[c0] + (1) XENON_1[c0]	(1) CC1CCC2CC3[Xe](C)CCC(C4CCC13C4)C2(C)C + (1) [C] => (1) CC1=CCC2C3CCC4(C3)C(C)CCC(CC14)C2(C)C + (1) [XeH]	Rb7bde61cf2000b81c013082697db8675388853ec6038b904200b8b91b50e5eb8	Xenon_quenching2
pkr0337427		(1) pkc0018719[c0] => (1) pkc0072543[c0]	(1) CC1=CCCC2CCC[Xe](C)C(CC(=C(C)C)CC1)C2 => (1) CC1=CCCC2CCCC3CC([Xe](C)C)(CC1)CC3C2	Rb7bde766981db348079d1ea11151906c64356875e2679bdc114ac8d7067e2b8c	TheoreticalGroupD_0001;TheoreticalGroupL_0001
pkr0337428		(1) pkc0062873[c0] => (1) pkc0115883[c0]	(1) C=C1C(C)CCC1C1(C)CCC2(C)CCC(C)[Xe]1C2C => (1) C=C1C(C)CCC1[Xe]1CCC2(C)CCC(C)C1(C)C2C	Rb7bdf30b2ee63677f43f1340e839154cc0f008bdd5e8abd2990d3b9066a7e630	GroupW_001MethylShiftV2
pkr0337429		(1) pkc0159681[c0] + (1) CARBON[c0] => (1) pkc0209174[c0] + (1) XENON_1[c0]	(1) CC1CCC(C)C23CCC(C)C2[Xe]2C1CCC2C3(C)C + (1) [C] => (1) CC1CCC(C)C23CCC(C)C2C2=C(CCC21)C3(C)C + (1) [XeH]	Rb7be183efca96a95b42146cc765514692bb5ae29094cde4ca32fba9b303d4a0b	Xenon_quenching3
pkr0337430		(1) pkc0140523[c0] => (1) pkc0219137[c0]	(1) CC1CCC2C3(C(C)C)CCC(C)C4(CC4[Xe]13)C2(C)C => (1) CC(C)C12CCC(C)C34CC3C1[Xe](C)CCC2C4(C)C	Rb7be2617ea4ba8d06e07e1a330902f6f31a13eaf91c088402b34dfc8a5f9aa4d	TheoreticalGroupY_001HydrideShiftV3
pkr0337431		(1) pkc0024270[c0] => (1) pkc0016524[c0]	(1) C=CC(C)C12CC1C(C)CCC1(C)[Xe]2CCCC1(C)C => (1) C=CC(C)C12CC1C(C)CC[Xe]1C(C)(C)CCCC12C	Rb7be26263a516be6ae8e51edada3be94b21621d5970f13e176f54021c6a5134e	GroupW_001MethylShiftV2
pkr0337432		(1) pkc0233407[c0] + (1) CARBON[c0] => (1) pkc0285209[c0] + (1) XENON_1[c0]	(1) CC(C)C1(C)CCC1C1C2CC13CC2[Xe](C)CCC3C + (1) [C] => (1) CC1=CCC(C)C23CC1C(C2)C3C1CCC1(C)C(C)C + (1) [XeH]	Rb7be96d42452edb83fe7c71ee4ed82d4a074b36674f5ca208505726e534c2208	Xenon_quenching2
pkr0337433		(1) pkc0226478[c0] + (1) CARBON[c0] => (1) pkc0278686[c0] + (1) XENON_1[c0]	(1) CC1=C2CC3C(C)CCC[Xe](C)C3CC2CCC1(C)C + (1) [C] => (1) CC1=CCCC(C)C2CC3=C(C)C(C)(C)CCC3CC12 + (1) [XeH]	Rb7bec355e55a2da92118079048c5475601b85ed78e97637fa5a9bf63970f73ba	Xenon_quenching2
pkr0337434		(1) pkc0046880[c0] + (1) CARBON[c0] => (1) pkc0075771[c0] + (1) XENON_1[c0]	(1) CC1CCC2C3CCC2(C)C2(CC3(C)C)C(C)CC[Xe]12 + (1) [C] => (1) CC1=C2CCC(C)C23CC(C)(C)C2CCC3(C)C2CC1 + (1) [XeH]	Rb7bed5e803d0abc1234194fbfe8384398534e2fbcb8a2744e1cfee30415317dc	Xenon_quenching3
pkr0337435		(1) pkc0179002[c0] + (1) CARBON[c0] => (1) pkc0207736[c0] + (1) XENON_1[c0]	(1) CC1CCC2(C)C1C1CC(C)C3(C)C[Xe]1C(C)CCC32 + (1) [C] => (1) CC1CCC2C3(C)CC1=C(CC3C)C1C(C)CCC12C + (1) [XeH]	Rb7bee0895394d845561d04280ef4dd1c18963a8cca0ed585e865d09a17716239	Xenon_quenching3
pkr0337436		(1) pkc0218694[c0] + (1) CARBON[c0] => (1) pkc0294787[c0] + (1) XENON_1[c0]	(1) C[Xe]1CCCC2(C)CC3(C)C(CC1)C1CCC2C3CC1 + (1) [C] => (1) CC1=CCC2C3CCC4C(CC3)C2(C)CC4(C)CCC1 + (1) [XeH]	Rb7bee4af83696e5ee8713cef534530a2498754f3714dec0cab79103a2146a726	Xenon_quenching2
pkr0337437		(1) pkc0195642[c0] => (1) pkc0249399[c0]	(1) CC(C)C1CCC2CC3CC(C4CC24)C1(C)CC[Xe]3C => (1) CC(C)C1CCC2C[Xe]3CC(C4CC24)C1(C)CCC3C	Rb7bf83e4252e48c2c9dbb9cd62a9f514dde8f2d1ad4fd85c6fbe6860bd82b4ec	TheoreticalGroupY_001HydrideShiftV3
pkr0337438		(1) pkc0088188[c0] => (1) pkc0146289[c0]	(1) CC1=CCC2CCC(C)C3CC(CC1)[Xe](C)CCC23C => (1) CC1CCC2CC3C4CC2(C)C1CC(CC[Xe]3C)C4C	Rb7bfa88b66d691952665d7890effc56f1c0b254ce17dc670ba00a2707d004f91	TheoreticalGroupB_7ring
pkr0337439		(1) pkc0096839[c0] + (1) CARBON[c0] => (1) pkc0087058[c0] + (1) XENON_1[c0]	(1) CC1CCCC(C)C23C1CCC21C[Xe]3C(C)CCC1C + (1) [C] => (1) CC1=C2CC3(CCC4C(C)CCCC(C)C243)C(C)CC1 + (1) [XeH]	Rb7c004f97f2c7c0bc84a45dd956a084f1436d5037ddcc79164eee19fd403a2be	Xenon_quenching3
pkr0337440		(1) pkc0030744[c0] => (1) pkc0025835[c0]	(1) CC(C)=CCCC1CC2CC1CCC(C)[Xe]1CCC21C => (1) CC1CCC2CC3CC2CCC([Xe](C)C)C12CCC32C	Rb7c00598e9d7cb43fa246c25e7807b44d66a01b7981f29425991e86eafe53358	TheoreticalGroupG_0001
pkr0337441		(1) pkc0156739[c0] => (1) pkc0100433[c0]	(1) CC(C)C1CCC(C)C1C12CC(C)C13CCC3[Xe](C)C2 => (1) CC(C)C1CCC(C)C1C12CC(C)[Xe]3CCC31C(C)C2	Rb7c02287be569f80ced51ee8b14da8732e921274bb2db92cb03c3a19f0f3ed92	TheoreticalGroupY_001HydrideShiftV3
pkr0337442		(1) pkc0035620[c0] + (1) CARBON[c0] => (1) pkc0034322[c0] + (1) XENON_1[c0]	(1) CC1CC2CC3CCC(C1C)(C2C)[Xe]1CC3CCC1C + (1) [C] => (1) CC1=C2CC(CC1)C1CCC23C(C)C(C)CC(C1)C3C + (1) [XeH]	Rb7c06c121a33ee027cc886ed1d493998c65c5d389fc108611aec88753119ceb2	Xenon_quenching3
pkr0337443		(1) pkc0230955[c0] => (1) pkc0173017[c0]	(1) CC1CCC(C)C2(CCC3C(C)(C)[Xe]4CCC32C4)C1C => (1) CC1CCC(C)C2(CCC3[Xe](C)C4(C)CCC32C4)C1C	Rb7c0b038b679938c6afb21134f352a8513a04707a0ac6456f6340d3edc4bd1c2	GroupW_001MethylShiftV2
pkr0337444		(1) pkc0022468[c0] => (1) pkc0061110[c0]	(1) CC(C)C1CC2C3CC(CC13)C1CC2[Xe](C)CCC1C => (1) CC(C)C1CC2C3CC(CC13)C1C[Xe]2C(C)CCC1C	Rb7c0e168d3aded5851e06e1994fdd5e25592fc6ad7f72a12cdfc6b57b5287f4e	TheoreticalGroupY_001HydrideShiftV3
pkr0337445		(1) pkc0185074[c0] + (1) CARBON[c0] => (1) pkc0236920[c0] + (1) XENON_1[c0]	(1) CC1CCC2CC3C(C)CCC1[Xe]3C1CCCC2(C)C1 + (1) [C] => (1) CC1CCC2C3=C1CC(CCC2C)C1(C)CCCC3C1 + (1) [XeH]	Rb7c0e656cbf4145dcc3783daa346a16a7b2cb2636d24c9a27ba8266ee7e1aeea	Xenon_quenching3
pkr0337446		(1) pkc0040383[c0] + (1) CARBON[c0] => (1) pkc0060875[c0] + (1) XENON_1[c0]	(1) CC1CCC2C(C)(C)CC3[Xe](C)CCC24C(C)CCC134 + (1) [C] => (1) CC1=CCC23C(C)CCC24C(C)CCC3C(C)(C)CC14 + (1) [XeH]	Rb7c0f19db5af2c465256f02bf7e0e9320f99e70f9094f00369ca849ac90eab3b	Xenon_quenching2
pkr0337447		(1) pkc0236266[c0] + (1) CARBON[c0] => (1) pkc0269265[c0] + (1) XENON_1[c0]	(1) CC1CCC2C1C1C3CCC2(C)C3(C)CCC(C)[Xe]1C + (1) [C] => (1) CC1=C2C3C(C)CCC3C3(C)CCC2C3(C)CCC1C + (1) [XeH]	Rb7c0fc47eb6d0974c0f1c9077e02a7eed2396cf2216d9b6f3457bf246a082396	Xenon_quenching3
pkr0337448		(1) pkc0252695[c0] + (1) CARBON[c0] => (1) pkc0085891[c0] + (1) XENON_1[c0]	(1) CC1CC[Xe](C)C(C2C3C4CC(CCC4C)C32C)C1C + (1) [C] => (1) CC1=C(C2C3C4CC(CCC4C)C23C)C(C)C(C)CC1 + (1) [XeH]	Rb7c10635a994f74b4607b123aa4aaa4802fd28f1eede0ca73f5179b887b40993	Xenon_quenching3
pkr0337449		(1) pkc0128323[c0] => (1) pkc0065509[c0]	(1) CC1CC2CC1C1CC(C)C3(C)CCC(C)C2C1[Xe]3C => (1) CC1CC2CC1C1CC(C)C3(C)CCC(C)C2[Xe]1C3C	Rb7c13d1fca25ae28e69f06b3c3aaa6a04335f950125073ac5adeb3dfab724fce	TheoreticalGroupY_001HydrideShiftV3
pkr0337450		(1) pkc0164230[c0] + (1) CARBON[c0] => (1) pkc0227453[c0] + (1) XENON_1[c0]	(1) C=CC12CCC(C)[Xe]3CCC(C)C1(C)CCCC(C)C32 + (1) [C] => (1) C=CC12CCC(C)C3=C1C(C)CCCC2(C)C(C)CC3 + (1) [XeH]	Rb7c14632aaf2a8d770c51e0f43427ac705339e10f7a64a5693a430a131c9482d	Xenon_quenching3
pkr0337451		(1) pkc0213069[c0] + (1) CARBON[c0] => (1) pkc0336234[c0] + (1) XENON_1[c0]	(1) CC(C)=C1CCC(C)C2(C)CC[Xe]3C(C)CCC32CC1 + (1) [C] => (1) CC(C)=C1CCC(C)C2(C)CC=C3C(C)CCC32CC1 + (1) [XeH]	Rb7c161d1f5c6cfe11fab323ef2d8b83f6e76ad0eb20e27fbb57bb3eccf2e7e35	Xenon_quenching2
pkr0337452		(1) pkc0032909[c0] + (1) CARBON[c0] => (1) pkc0022577[c0] + (1) XENON_1[c0]	(1) CC1CCCC2CC34CC(CCC3C)C(C)C4C[Xe]2C1 + (1) [C] => (1) CC1CCCC2=C(C1)CC1C(C)C3CCC(C)C1(C2)C3 + (1) [XeH]	Rb7c17c995be2ca1e7299522973fddf99b610dd060d7664e1aa464a9ad8373f93	Xenon_quenching3
pkr0337453		(1) pkc0078386[c0] + (1) CARBON[c0] => (1) pkc0083091[c0] + (1) XENON_1[c0]	(1) CC(C)[Xe]1CCC2(C)C3CCC(C1)C1CCC(C)C12C3 + (1) [C] => (1) CC(C)C1=CCC2(C)C3CCC(C1)C1CCC(C)C12C3 + (1) [XeH]	Rb7c1811c764fe7ff1921390c8484bec8c934149b09b4d4240dba6295a95be14e	Xenon_quenching2
pkr0337454		(1) pkc0252724[c0] => (1) pkc0281763[c0]	(1) CC1CCC(C)C2(C)CC1C1CC1C1(C)CC[Xe]1C2C => (1) CC1CCC(C)C2(C)CC1C1CC1[Xe]1CCC1(C)C2C	Rb7c18de739c4e46a9ee6365b2546355a507ebe73293dcbdcdf77d6eb35fb26b7	GroupW_001MethylShiftV2
pkr0337455		(1) pkc0217626[c0] + (1) CARBON[c0] => (1) pkc0289286[c0] + (1) XENON_1[c0]	(1) CC1CCC(C)(C(C)C)C2C1=CCC1[Xe](C)CCC12C + (1) [C] => (1) CC1CCC(C)(C(C)C)C2C1=CC1C3C1(C)CCC23C + (1) [XeH]	Rb7c1c6f8a1573be7bddbb4a527d2969e0e3a84c82426cb3f7ca63443dee5f6b3	Casbene_carbocation_cyclization
pkr0337456		(1) pkc0076471[c0] => (1) pkc0078881[c0]	(1) C=C(C)CCCC(C)C12CC3C(C)CCC1C(C)[Xe]3C2 => (1) CC1CCC2C(C)C34C[Xe](C)CCCC(C)C2(CC13)C4	Rb7c206fc69e262509d59c29f651bebe3ac89f321d79855a79cb2fcda25551430	TheoreticalGroupE_0001
pkr0337457		(1) pkc0059729[c0] => (1) pkc0125543[c0]	(1) C=C1CCCC(C)C1(C)CC[Xe]1CC(C)C2CCC21C => (1) CC1CC(C2C[Xe]3CCCC(C)C3(C)C2)C2(C)CCC12	Rb7c2a5314fd417a4e987cdfa26b56a2bae54049cc04ca5b92187ff24365b14ec	TheoreticalGroupB_5ring
pkr0337458		(1) pkc0014817[c0] + (1) CARBON[c0] => (1) pkc0018356[c0] + (1) XENON_1[c0]	(1) C=C(C)CCCC(C)[Xe]1CCC(C2CCC(C)C2=C)C1 + (1) [C] => (1) C=C(C)CCCC(C)C1=CCC(C2CCC(C)C2=C)C1 + (1) [XeH]	Rb7c2d775bfd8ab4603dcf85dd19697645e2919689f21d067e31626f4d143091d	Xenon_quenching2
pkr0337459		(1) pkc0219829[c0] + (1) CARBON[c0] => (1) pkc0322149[c0] + (1) XENON_1[c0]	(1) CC(C)=CCCC(C)C1CC[Xe]2C3CCC3C(C)C12C + (1) [C] => (1) CC(C)=CCCC(C)C1CC=C2C3CCC3C(C)C21C + (1) [XeH]	Rb7c2dd419363185f37ce90dd6b8d098cefe23a65b4f65661c9e2488fa8a596dc	Xenon_quenching2
pkr0337460		(1) pkc0025626[c0] + (1) CARBON[c0] => (1) pkc0079850[c0] + (1) XENON_1[c0]	(1) CC1CCCC2C3CC4C(CC[Xe]4C)C3(C)CCC12C + (1) [C] => (1) CC1=CCC2C1CC1C3CCCC(C)C3(C)CCC21C + (1) [XeH]	Rb7c2e0bb94f34cd5dede6579da64aaf7acace3bdc2c640b984554a63592f8b83	Xenon_quenching2
pkr0337461		(1) pkc0039023[c0] + (1) CARBON[c0] => (1) pkc0046091[c0] + (1) XENON_1[c0]	(1) CC1CCC([Xe](C)C)CC2CCC3C4(C)CCC13C2C4 + (1) [C] => (1) CC(C)=C1CCC(C)C23CCC4(C)CC2C(CCC43)C1 + (1) [XeH]	Rb7c2f08c75cf1d3944ddbd94ee40df4a182f9805c72fb1c299f509dab3754a9f	Xenon_quenching3
pkr0337462		(1) pkc0041550[c0] => (1) pkc0024290[c0]	(1) CC(C)=CCC1C(C)C2CC3C(C)C1CCC(C)[Xe]3C2 => (1) CC1C2CC3C(C)C4CCC(C)C3(C2)C([Xe](C)C)CC14	Rb7c334cf80ae35174fb7bea98a41fdcd1000c23838873f6e71f088d416f788fe	TheoreticalGroupG_0001
pkr0337463		(1) pkc0242191[c0] + (1) CARBON[c0] => (1) pkc0272436[c0] + (1) XENON_1[c0]	(1) CC1C2CCC3C4CC(C)(C)C2CCC(C)C3(C)C[Xe]14 + (1) [C] => (1) CC1=C2CC3(C)C(C)CCC4C1CCC3C2CC4(C)C + (1) [XeH]	Rb7c33dbee9fc01cd5a5f69ad909ee80cb66862e1159b0c9ab4eb786c917e2758	Xenon_quenching3
pkr0337464		(1) pkc0151482[c0] + (1) CARBON[c0] => (1) pkc0245442[c0] + (1) XENON_1[c0]	(1) CC1CCC(C)C23CCC2C2(C)CC[Xe](C)C2CC13C + (1) [C] => (1) CC1=CCC2(C)C1CC1(C)C(C)CCC(C)C13CCC23 + (1) [XeH]	Rb7c36fd3db14706ffd8b8101859121c0097dc39ed9f867f0fee13924e063ef61	Xenon_quenching2
pkr0337465		(1) pkc0157605[c0] + (1) CARBON[c0] => (1) pkc0165874[c0] + (1) XENON_1[c0]	(1) CC1CCC2C3CC4[Xe](CC4(C)CCC1C2(C)C)C3C + (1) [C] => (1) CC1=C2CC3(C)CCC4C(C)CCC(C1CC23)C4(C)C + (1) [XeH]	Rb7c3dca69e19f24378e7bc67390c13095233e4b39d646e0851669d0ac10437c5	Xenon_quenching3
pkr0337466		(1) pkc0148128[c0] => (1) pkc0245359[c0]	(1) CC1CC2[Xe]3C(C)CCC(C)C4CCC(C1C)C2(C)C43 => (1) CC1CC2C3C(C)CCC(C)C4CCC(C1C)C2(C)[Xe]43	Rb7c3efae60f0f1143b265743304137efa72f9e9880300863b81e94394245824d	TheoreticalGroupY_001HydrideShiftV3
pkr0337467		(1) pkc0080143[c0] + (1) CARBON[c0] => (1) pkc0116219[c0] + (1) XENON_1[c0]	(1) CC1=CC23C(C)C(C)CCC(C)C2CC[Xe](C)C3CC1 + (1) [C] => (1) CC1=CC23C(=C(C)CCC2C(C)CCC(C)C3C)CC1 + (1) [XeH]	Rb7c4294e602113d2e487bed9b3084c98cc2d5c63f7d11aed43480beb05b070e7	Xenon_quenching3
pkr0337468		(1) pkc0102462[c0] + (1) CARBON[c0] => (1) pkc0159656[c0] + (1) XENON_1[c0]	(1) CC(C)C1C2C3C4CC3C1(C)CCC2[Xe](C)CCC4C + (1) [C] => (1) CC1=CCC(C)C2CC3C2C2C1CCC3(C)C2C(C)C + (1) [XeH]	Rb7c46b0dc5f9c504573599b5be3858df055aba905ff82545a475f4e1c493a84b	Xenon_quenching2
pkr0337469		(1) pkc0123490[c0] + (1) SecondaryXenonDonor[c0] + (1) TertiaryXenonAcceptor[c0] => (1) pkc0187917[c0] + (1) SecondaryXenonAcceptor[c0] + (1) XENONProtonator[c0]	(1) C=CC12CCC(C)C1(C)CCC1C([Xe](C)C)CCC12C + (1) C[Xe]C + (1) CC(C)C => (1) C=CC12CCC(C)C1(C)CCC1C(C)(C)[Xe]CCC12C + (1) C[Xe](C)C + (1) CCC	Rb7c4aac5fd163cc68196865a526bfc9bef0ae9017adb2b6803297086ed120ba4	CyathaneExpansionLike2v2
pkr0337470		(1) pkc0216373[c0] => (1) pkc0289495[c0]	(1) CC(C)C1CCC2CCC3(C2)C(C)CC2C3C(C)C[Xe]12 => (1) CC(C)C1CCC2CCC3(C2)C(C)C[Xe]2C1CC(C)C23	Rb7c4af87ef651af84dede97965a68c46a11c3011a8a2fc5f77dc234b94b69a93	TheoreticalGroupY_001HydrideShiftV3
pkr0337471		(1) pkc0224022[c0] + (1) CARBON[c0] => (1) pkc0337481[c0] + (1) XENON_1[c0]	(1) CC1CCC2(C)C3CCC[Xe](C)CC4(CC14)C2C(C)C3 + (1) [C] => (1) C=C1CCCC2CC(C)C3C2(C)CCC(C)C2CC23C1 + (1) [XeH]	Rb7c4bbfbc4240db4310eeff2ff45d290bdb68a16e5540491b169a570b8c9a569	Xenon_quenching1
pkr0337472		(1) pkc0045904[c0] + (1) CARBON[c0] => (1) pkc0120968[c0] + (1) XENON_1[c0]	(1) C=C1C(C)C2CC=C(C)CCC1[Xe](C)CCC2C(C)C + (1) [C] => (1) C=C1C2=C(C)CCC(C(C)C)C(CC=C(C)CC2)C1C + (1) [XeH]	Rb7c5081b6c1e9c9b69ea860c0ab0620d0fd849edf7990a625805c9b5013cb250	Xenon_quenching3
pkr0337473		(1) pkc0220870[c0] => (1) pkc0327819[c0]	(1) CC1CCC23C4CC(C)C(C)(CCC2C(C)(C)C14)[Xe]3C => (1) CC1CCC23C4CC(C)[Xe](CCC2C(C)(C)C14)C3(C)C	Rb7c51e7056277224505daaf32c14a1d5a9c66ee6c72c04743afae7e91b0dc198	GroupW_001MethylShiftV2
pkr0337474		(1) pkc0190887[c0] + (1) CARBON[c0] => (1) pkc0262878[c0] + (1) XENON_1[c0]	(1) CC(C)C1C2CC(C)[Xe]1CC2C1CC2C(C)CCC21C + (1) [C] => (1) CC1=C2CC(C3CC4C(C)CCC43C)C(C1)C2C(C)C + (1) [XeH]	Rb7c52fef62e2945690f13ec78c315ba413ef61f210441b241d8383e0d7185674	Xenon_quenching3
pkr0337475		(1) pkc0054552[c0] + (1) CARBON[c0] => (1) pkc0060023[c0] + (1) XENON_1[c0]	(1) CC1CC2C3CC[Xe](C)C4CCC3CCC1C24C(C)C + (1) [C] => (1) CC1=C2CCC3CCC4C(C)CC(C3CC1)C24C(C)C + (1) [XeH]	Rb7c536a666bdc21f6226c63c1fdad22521e8f2ee52417b974660c702bd9d97b3	Xenon_quenching3
pkr0337476		(1) pkc0129381[c0] => (1) pkc0173192[c0]	(1) CC1CCC23CCCC(CC4CC1C2(C)CC[Xe]4C)C3 => (1) CC1CCC23CCCC(C[Xe]4CC1C2(C)CCC4C)C3	Rb7c53cf35ffcae6bd34693d1086132d5fc4b0734eaeb12dbd8844aa1b7406d5f	TheoreticalGroupY_001HydrideShiftV3
pkr0337477		(1) pkc0138565[c0] => (1) pkc0096408[c0]	(1) CC(C)C1C2C(C)CC1[Xe]1CC3(CC23)C(C)CCC1C => (1) CC(C)C1C2CC(C)C1C1CC13CC2[Xe](C)CCC3C	Rb7c540f09964cb4760930111e77ad6be4725592b7364eaf447724ca95b643274	TheoreticalGroupY_001HydrideShiftV3
pkr0337478		(1) pkc0006410[c0] => (1) pkc0013721[c0]	(1) C=CC1CCC=C(C)CCC(C(C)C2CC2[Xe](C)C)C1 => (1) C=CC1CCC2[Xe](C)CCC(C1)C(C)C1CC1C2(C)C	Rb7c56cc5a035a1850f496240a7eb66ee9eec334d616e5fb59d67cf78b27823ff	TheoreticalGroupE_0001
pkr0337479		(1) pkc0111892[c0] + (1) CARBON[c0] => (1) pkc0183270[c0] + (1) XENON_1[c0]	(1) CC1CC[Xe]2C(C)CCC23C(C)CCC2C1C3C2(C)C + (1) [C] => (1) CC1CCC23C1=CCC(C)C1C(CCC2C)C(C)(C)C13 + (1) [XeH]	Rb7c57c4a5bff4faf6d10093d9ec37498bbe9fdc196df5324695276292b1e048f	Xenon_quenching2
pkr0337480		(1) pkc0114872[c0] + (1) CARBON[c0] => (1) pkc0195271[c0] + (1) XENON_1[c0]	(1) CC1=CC2C3C(C(C)CCC1)C3C(C)CC[Xe]2C(C)C + (1) [C] => (1) CC1=CC2=C(C(C)C)CCC(C)C3C2C3C(C)CCC1 + (1) [XeH]	Rb7c57daf17c319e498367166a81a424d46d3bec5c2098c7ba22045d398a93605	Xenon_quenching3
pkr0337481		(1) pkc0142289[c0] + (1) CARBON[c0] => (1) pkc0205107[c0] + (1) XENON_1[c0]	(1) CC1CCC2C(C)C3CC(C)(C2C)C2C1CC[Xe](C)C32 + (1) [C] => (1) CC1=CCC2C(C)CCC3C(C)C4CC(C)(C3C)C2C14 + (1) [XeH]	Rb7c607e3a4a5e109f416c47c4a179ac0b4a565d213bfff60c954ad2051d2c5a9	Xenon_quenching2
pkr0337482		(1) pkc0000001[c0] + (1) CARBON[c0] => (1) pkc0001746[c0] + (1) XENON_1[c0]	(1) C=C[Xe](C)CCC1=C2CCC(C)C(C)(CCC1C)C2C + (1) [C] => (1) C=CC(C)=CCC1=C2CCC(C)C(C)(CCC1C)C2C + (1) [XeH]	Rb7c61f0ab0e794e5937f73e1cd7dedc4e1165e93de6709a06052a44ae29ec5a3	Xenon_quenching2
pkr0337483		(1) pkc0178321[c0] => (1) pkc0099191[c0]	(1) CC1CCC(C)(C(C)C)[Xe]2CCC3C4CCC2C13CC4 => (1) CC(C)C1(C)CCC(C)C23CCC4CC[Xe]2C1CCC43	Rb7c6446889ed9e4945c446de1b197e857524905eb36369fc64dc372334c60204	TheoreticalGroupY_001HydrideShiftV3
pkr0337484		(1) pkc0111314[c0] + (1) CARBON[c0] => (1) pkc0147700[c0] + (1) XENON_1[c0]	(1) CC1CCC2(C)C3CC4(CC[Xe]12)C(C)CCC3C4(C)C + (1) [C] => (1) CC1CCC2(C)C1=CCC13CC2C(CCC1C)C3(C)C + (1) [XeH]	Rb7c64f304bafe056f974f18e87141de2a980c0364def4106460a33270d343683	Xenon_quenching2
pkr0337485		(1) pkc0243423[c0] + (1) CARBON[c0] => (1) pkc0324345[c0] + (1) XENON_1[c0]	(1) CC(C)[Xe]1CC12C(C)C1CCC3(C)C(C)CCC3C2C1 + (1) [C] => (1) CC(C)C1=CC12C(C)C1CCC3(C)C(C)CCC3C2C1 + (1) [XeH]	Rb7c65a40c643d73d1617cf67b90782e7a2ee5a74256dbc74ad7ab8c7605f105b	Xenon_quenching2
pkr0337486		(1) pkc0263958[c0] => (1) pkc0324772[c0]	(1) CC1CCC2(C(C)C)C3C4CCC(C)C4(C)CC[Xe]1C32 => (1) CC1CCC2(C(C)C)C3C4CCC(C)C4(C)CCC1[Xe]32	Rb7c66913646f32845c198938102b64ffb23153700fb76b657fb9a357764a4dce	TheoreticalGroupY_001HydrideShiftV3
pkr0337487		(1) pkc0028762[c0] + (1) CARBON[c0] => (1) pkc0075943[c0] + (1) XENON_1[c0]	(1) CC(C)C1CCC2CC3(C)CCC4CC3C4(C)CC[Xe]21 + (1) [C] => (1) CC(C)C1=C2CCC3(C)C4CCC(C)(CC2CC1)C3C4 + (1) [XeH]	Rb7c69acf88fe4f4123bba61274abe8098740972034e2bf21ac6108095aaa90a8	Xenon_quenching3
pkr0337488		(1) pkc0015128[c0] => (1) pkc0012349[c0]	(1) CC1=CCC23CCC(C)[Xe](CC1)CC2CCCC(C)C3 => (1) CC1CCCC2CC34CC[Xe](C)C3CC2(CCC4C)C1	Rb7c6a31d8e910f0e8d76c42e69b9591bf10e9d4d5b75f99bf45e7fe6de086ca7	TheoreticalGroup_A_RangeModifiedClose
pkr0337489		(1) pkc0006595[c0] + (1) CARBON[c0] => (1) pkc0022815[c0] + (1) XENON_1[c0]	(1) CC1CCCC2C3(C)CC[Xe]4C(C)CC2(CCC3C)C14 + (1) [C] => (1) CC1CC23CCC(C)C4(C)CC=C1C2C(C)CCCC43 + (1) [XeH]	Rb7c6d925bd84a38b1e5e79db0d1780a8b0e33f2d5474ac5c249e9d2188a2979c	Xenon_quenching2
pkr0337490		(1) pkc0145260[c0] + (1) CARBON[c0] => (1) pkc0138889[c0] + (1) XENON_1[c0]	(1) C=C[Xe]1C2CC(C)C1(C)CCC1(C)CC(C)CCCC21 + (1) [C] => (1) C=CC1=C2CC(C)C1(C)CCC1(C)CC(C)CCCC21 + (1) [XeH]	Rb7c6ecde2946083a5fbba732c3910dec08d13f99638d8918f40f2848dec71c4b	Xenon_quenching3
pkr0337491		(1) pkc0046096[c0] + (1) CARBON[c0] => (1) pkc0051019[c0] + (1) XENON_1[c0]	(1) CC1=CCCC2[Xe](C)CCC2(C)C2CC(C)(C)C2CC1 + (1) [C] => (1) CC1=CCCC2=C(C)CCC2(C)C2CC(C)(C)C2CC1 + (1) [XeH]	Rb7c6fdb8ec1df6aa77ba030cbd03373816f87520f12798e98102329defca7710	Xenon_quenching3
pkr0337492		(1) pkc0001555[c0] + (1) CARBON[c0] => (1) pkc0002931[c0] + (1) XENON_1[c0]	(1) C=CC1CCC2(C1)CC1CCC(C(C)C)C1CC[Xe]2C + (1) [C] => (1) C=CC1CCC2(C1)CC1CCC(C(C)C)C1CC=C2C + (1) [XeH]	Rb7c73117849240a268917efab89180cc4c3766c6e5e2b5688835b76df768aa1c	Xenon_quenching2
pkr0337493		(1) pkc0096333[c0] + (1) CARBON[c0] => (1) pkc0153474[c0] + (1) XENON_1[c0]	(1) CC1=CCC23C(C)CCC(C)C2(C)CC[Xe](C)C3CC1 + (1) [C] => (1) CC1=CCC23C(C)CCC(C)C2(C)CC=C(C)C3CC1 + (1) [XeH]	Rb7c781f30607b9445d0d44a90656c34d0b98c076eb92d3be332fc8c89e942655	Xenon_quenching2
pkr0337494		(1) pkc0202055[c0] => (1) pkc0162723[c0]	(1) C=CC1(C)CCCC2(C)C3C[Xe]2C(C)CCC3C1(C)C => (1) C=CC1(C)CCCC2(C)C3CC2[Xe](C)CCC3C1(C)C	Rb7c796244b02979e30409b1b594206ce440f7fe14fdfbcd456d16c207400daff	TheoreticalGroupY_001HydrideShiftV3
pkr0337495		(1) pkc0094110[c0] => (1) pkc0105393[c0]	(1) CC1=CCC2CCC(C)C(CC1)C1CCC2(C)C[Xe]1C => (1) CC1CCC2CC3[Xe](C)CCC1C31CCC2(C)CC1C	Rb7c79c32e99e2ae3bc8972e0934a7593bcc48ab7ca1e48da5ddac54b598abba9	TheoreticalGroupJ_0001
pkr0337496		(1) pkc0149124[c0] + (1) CARBON[c0] => (1) pkc0238776[c0] + (1) XENON_1[c0]	(1) CC1CCC2CC(C)C3CC1C(CC[Xe]2C)C1(C)CC31 + (1) [C] => (1) C=C1CCC2C3CC(C(C)CC1CCC3C)C1CC21C + (1) [XeH]	Rb7c7bd5ba77a3a4b279dfec2c3a8419e32a51fdeb162532c4915fb98cabd4206	Xenon_quenching1
pkr0337497		(1) pkc0123818[c0] + (1) CARBON[c0] => (1) pkc0178256[c0] + (1) XENON_1[c0]	(1) CC1CCC2C3CCC4[Xe](C)CCC(C3)(CC12)C4(C)C + (1) [C] => (1) CC1=C2CCC3CC(CC1)(CC1C(C)CCC31)C2(C)C + (1) [XeH]	Rb7c7c39fc51c40c57d81a2159699009e1bf24958f538cd484a29156ecccfa0b3	Xenon_quenching3
pkr0337498		(1) pkc0022085[c0] => (1) pkc0016036[c0]	(1) CC1CCC23CCC4CC2C(C)CCC(C1)[Xe]3C4(C)C => (1) CC1CCC23CCC4CC2C(C)CCC(C1)C3(C)[Xe]4C	Rb7c7d2d95d55d87e867253cf37289030edeab26363381d6fc9bd7b21d59c0306	GroupW_001MethylShiftV2
pkr0337499		(1) pkc0034324[c0] + (1) CARBON[c0] => (1) pkc0080264[c0] + (1) XENON_1[c0]	(1) C=CC1(C)CC2C(C)C1CC[Xe]1C(C(C)C)CCC21C + (1) [C] => (1) C=CC1(C)CC2C(C)C1CC=C1C(C(C)C)CCC12C + (1) [XeH]	Rb7c7d73dd17e1991d6da172e98bd0865da968149c857d65e4b9eacc33579a565	Xenon_quenching2
pkr0337500		(1) pkc0177848[c0] => (1) pkc0126686[c0]	(1) CC1C2CCC(C)(C)C1C[Xe]2C1C2CCC1(C)C(C)C2 => (1) CC1C2CC(C3C4CCC3(C)C(C)C4)[Xe]1CCC2(C)C	Rb7c7edd56b137ef94f2e20dbba1c6759753f0b723c045ce2df664b8f2df386a7	TheoreticalGroupY_001HydrideShiftV3
pkr0337501		(1) pkc0064563[c0] => (1) pkc0087274[c0]	(1) CC1CCC2(C)C3CCC(C)(CC13)C1CC[Xe](C)C2C1 => (1) CC1CCC2(C)C3CCC(C)(CC13)C1CCC(C)[Xe]2C1	Rb7c819eb4ae1f317db7a27168f0f3f4f164ea14e247eb3c22733ccad8d9dd3b1	TheoreticalGroupY_001HydrideShiftV3
pkr0337502		(1) pkc0164061[c0] + (1) CARBON[c0] => (1) pkc0221667[c0] + (1) XENON_1[c0]	(1) CC(C)C1CCC2(C)[Xe]3CCC(C)C2(C)C=CC(C)C13 + (1) [C] => (1) CC(C)C1CCC2(C)C3=CCC(C)C2(C)C=CC(C)C31 + (1) [XeH]	Rb7c882af12113a10277b366e5a8267cae84fe38bc8f936f30c02a7f769cbec46	Xenon_quenching2
pkr0337503		(1) pkc0064042[c0] + (1) CARBON[c0] => (1) pkc0090483[c0] + (1) XENON_1[c0]	(1) CC1=CCCC(C)C2CC3(C)CCC[Xe](C3)C2(C)CC1 + (1) [C] => (1) CC1=CCCC(C)C2CC3(C)CCC=C(C3)C2(C)CC1 + (1) [XeH]	Rb7c8aca895916e43d3f7fdd2f4e51f203ac2c72538adc2f352fe19702afea794	Xenon_quenching2
pkr0337504		(1) pkc0088597[c0] + (1) CARBON[c0] => (1) pkc0187256[c0] + (1) XENON_1[c0]	(1) CC1CCC(C)C23CCC4[Xe](C)CCC(CC142)C3(C)C + (1) [C] => (1) C=C1CCC2CC34C(C)CCC(C)C3(CCC14)C2(C)C + (1) [XeH]	Rb7c8ba9479fe2aa5d57dd8099a926c22982c4a134bb2014ebf638bfc61a8fb7c	Xenon_quenching1
pkr0337505		(1) pkc0074909[c0] + (1) CARBON[c0] => (1) pkc0080165[c0] + (1) XENON_1[c0]	(1) CC1=CCCC2(C)CC3C(C)CCC2C[Xe](C)C3CC1 + (1) [C] => (1) CC1=CCCC2(C)CC3C(=C(C)CC2CCC3C)CC1 + (1) [XeH]	Rb7c927ed4eda9d34b307d6c5d6a6dacd592702acc0cf945cf62c0ac9f9d7f332	Xenon_quenching3
pkr0337506		(1) pkc0011127[c0] => (1) pkc0008956[c0]	(1) C=C1C(C)CCC1C(C)C1CC12C(C)CC[Xe](C)C2C => (1) CC1C2CCC(C)[Xe]2CC2(C)C(C)CCC(C)C23CC13	Rb7c93d3c0d05a06ef62296a0badbe02528ece49a88778c33d8070fe29e3e8fa5	TheoreticalGroupF_2
pkr0337507		(1) pkc0029627[c0] + (1) CARBON[c0] => (1) pkc0072944[c0] + (1) XENON_1[c0]	(1) C=C1C(C)CCC1C(C)C1CC2CC[Xe](C(C)C)C2C1 + (1) [C] => (1) C=C1C(C)CCC1C(C)C1CC2CC=C(C(C)C)C2C1 + (1) [XeH]	Rb7c958cfcbf1f10c5c51e7a34a09de47ba094881dc085dec92bce0508a687407	Xenon_quenching2
pkr0337508		(1) pkc0101047[c0] + (1) CARBON[c0] => (1) pkc0171539[c0] + (1) XENON_1[c0]	(1) C[Xe]1CCC2(C)CC3(C)CCCC4CC1CC2CCC43 + (1) [C] => (1) C=C1CCC2(C)CC3(C)CCCC4CC1CC2CCC43 + (1) [XeH]	Rb7c974eba640f29826e151e7911ef706d9a5de1791ecf6164b3234533febd9ba	Xenon_quenching1
pkr0337509		(1) pkc0202874[c0] => (1) pkc0322252[c0]	(1) CC(C)C1=CC2C(C)CC3C(CC[Xe]3C(C)CC1)C2C => (1) CC(C)C1=CC2C(C)C[Xe]3C(CCC3C2C)C(C)CC1	Rb7c98b91d6889dff27a7e15e7b199aa0cb800311f42827f234ff75c9ed58e2ab	TheoreticalGroupY_001HydrideShiftV3
pkr0337510		(1) pkc0036869[c0] => (1) pkc0044821[c0]	(1) CC1=CC2C(CC1)C(C)CCC1[Xe](C(C)C)CCC21C => (1) CC1CCC2C3CCC2(C)C2C1CC[Xe](C)C2C3(C)C	Rb7c9f3e44652a2ce75f5990ca4e146465975f7fad5aab973b9e1e5fa665cb3ae	TheoreticalGroupF_2
pkr0337511		(1) pkc0045301[c0] + (1) CARBON[c0] => (1) pkc0126217[c0] + (1) XENON_1[c0]	(1) CC(C)C1CC[Xe]2CC3(C)CC4C(C)C(CCC12)CC43 + (1) [C] => (1) CC(C)C1CCC2=C1CCC1CC3C(CC3(C)C2)C1C + (1) [XeH]	Rb7c9fc20737bfddc0768e393a9feacc208ef890b4dcfb126eedc942975d2b2d3	Xenon_quenching3
pkr0337512		(1) pkc0201882[c0] + (1) CARBON[c0] => (1) pkc0223476[c0] + (1) XENON_1[c0]	(1) CC1CC2C3CC(C)C(CC13)C1C(C)CCC[Xe](C)C21 + (1) [C] => (1) CC1=C2C3CC(C)C4CC(C(C)CC34)C2C(C)CCC1 + (1) [XeH]	Rb7ca0d23d552df05ea3d9a7107b2d9eeda49f4b6d37d66255228ccbc4aa91b1d	Xenon_quenching3
pkr0337513		(1) pkc0134192[c0] + (1) SecondaryXenonAcceptor[c0] + (1) XENONProtonator[c0] => (1) pkc0204063[c0] + (1) SecondaryXenonDonor[c0] + (1) TertiaryXenonAcceptor[c0]	(1) CC1=CCCC23CCC(C(C)C)C2(C)CC3(C)[Xe]CC1 + (1) C[Xe](C)C + (1) CCC => (1) CC(C)C1CCC23CCC4C(CC[Xe]4C)C2(C)CC13C + (1) C[Xe]C + (1) CC(C)C	Rb7ca368bb24c3dbd31ea7ab9cf84ec03a544b19ec771bea11997b796542118db	SecondaryRemover_Xe_5
pkr0337514		(1) pkc0210897[c0] => (1) pkc0326665[c0]	(1) CC1CCC2C(C)C3CC(C)C4(CCC4[Xe](C)C)C2C13 => (1) CC1CCC2C(C)C3CC(C)C4(CC[Xe]4C(C)C)C2C13	Rb7ca8ba3adcb8304999ddab91d9d8d431ce55bb70eb0ad6fe5171e035b2a2e15	TheoreticalGroupY_001HydrideShiftV3
pkr0337515		(1) pkc0170756[c0] + (1) CARBON[c0] => (1) pkc0235347[c0] + (1) XENON_1[c0]	(1) CC1=CCC[Xe](C)C2CC3(C)CCC(C2CC1)C3(C)C + (1) [C] => (1) CC1=CCC=C(C)C2CC3(C)CCC(C2CC1)C3(C)C + (1) [XeH]	Rb7ca95a790c0298bef22d85c368632d5e8e5dab1ee6d254121a0522320e7bdf9	Xenon_quenching2
pkr0337516		(1) pkc0237852[c0] + (1) CARBON[c0] => (1) pkc0345174[c0] + (1) CARBOCATION_SUBSTITUTE_XE[c0]	(1) CC1CCC(C)C23CCC24C(C)C1(C)CCC4(C)[Xe]C3 + (1) [C] => (1) CC1CCC(C)C23C=CC4(C)CCC1(C)C(C)C42CC3 + (1) [Xe:1]	Rb7ca9f71a88dae8223fa9cd5906d30d83bee81325d8e8e4f647188d3d6826a26	Secondary_quench;SecondaryIonToDoubleBond
pkr0337517		(1) pkc0058564[c0] => (1) pkc0119240[c0]	(1) CC1CCC2[Xe]3CC4CC(CC4CCC1C2(C)C)C3C => (1) CC1CCC2C3CC4CC(CC4CCC1C2(C)C)[Xe]3C	Rb7cac6936a41dfc9e7dd6519f9bc9207562a9ed105708982a6a454f6b87a1103	TheoreticalGroupY_001HydrideShiftV3
pkr0337518		(1) pkc0003723[c0] + (1) CARBON[c0] => (1) pkc0006795[c0] + (1) XENON_1[c0]	(1) CC1=CCC23CCC(C)C2CC[Xe](C)C(CC1)C3(C)C + (1) [C] => (1) C=C1CCC2C(C)CCC23CC=C(C)CCC1C3(C)C + (1) [XeH]	Rb7cb4189441261315daddd6cdbb7fe9b5adfea993f3299033459a80ba5070d22	Xenon_quenching1
pkr0337519		(1) pkc0183109[c0] => (1) pkc0231550[c0]	(1) CC1CCC(C)C2CC[Xe](C)C3CC1C1CC2C3(C)C1 => (1) CC1CCC(C)C2CCC(C)[Xe]3CC1C1CC2C3(C)C1	Rb7cb5504bf31fe0128820e1b1798bb254fd0a3c42cbbf96e5e05b05cac1cea5b	TheoreticalGroupY_001HydrideShiftV3
pkr0337520		(1) pkc0230834[c0] => (1) pkc0160869[c0]	(1) CC1CCC2C(C)C3(C)CCC(C)(CC13)C1CC[Xe]2C1 => (1) CC1CC[Xe]2C3CCC(C3)C3(C)CCC(C)(C1C3)C2C	Rb7cb92a0124734db3d841b4c101c57ac19f491e6f6841b07c9788f625d276f3d	TheoreticalGroupY_001HydrideShiftV3
pkr0337521		(1) pkc0090714[c0] + (1) CARBON[c0] => (1) pkc0153711[c0] + (1) XENON_1[c0]	(1) CC(C)C1(C)CCC12C1CCC2(C)C2CC[Xe](C)C2C1 + (1) [C] => (1) C=C1CCC2C1CC1CCC2(C)C12CCC2(C)C(C)C + (1) [XeH]	Rb7cba0e8f588454e5485409216d8fa0afe863942e9fe085257f0227d0b3a1db4	Xenon_quenching1
pkr0337522		(1) pkc0116065[c0] + (1) CARBON[c0] => (1) pkc0168700[c0] + (1) XENON_1[c0]	(1) CC1CCC2CCC3CCC(C)[Xe](C)C3CC3C1CC23 + (1) [C] => (1) CC1=C(C)C2CC3C4CC3C(CCC4C)CCC2CC1 + (1) [XeH]	Rb7cbc40741d0526642c486ba1d6a3e28a0c8fe048518f263a9272e805696e5a5	Xenon_quenching3
pkr0337523		(1) pkc0140932[c0] => (1) pkc0104051[c0]	(1) CC(C)C1CCC2C(C)CCC3C4[Xe]1C2C3(C)C4(C)C => (1) CC(C)C1CCC2C(C)CCC3C4C1[Xe]2C3(C)C4(C)C	Rb7cbd9f2437f12377f5d868067b322cbd71f0fac09d7b1bb76b561de688cd4ba	TheoreticalGroupY_001HydrideShiftV3
pkr0337524		(1) pkc0021982[c0] + (1) CARBON[c0] => (1) pkc0049466[c0] + (1) XENON_1[c0]	(1) CC1CC[Xe]2C(C)CCC(C)C2CCC2C=CC1CC2 + (1) [C] => (1) CC1CCC(C)C2CCC3C=CC(CC3)C(C)CC=C12 + (1) [XeH]	Rb7cc1bef23247c8b66ee83727c2d70c245e3e0e9c3f5bd793d4aa26f778ae886	Xenon_quenching2
pkr0337525		(1) pkc0129457[c0] => (1) pkc0158325[c0]	(1) CC1C2CCC3C(CC[Xe](C)C4CCC34C)C1(C)CC2 => (1) CC1CCC2C(CCC3CCC2(C)C3C)C2(C)CC[Xe]12	Rb7cc5195cd33be7211a266d1cc8d8eda2e11bf1f373a598782dac202d55385d8	TheoreticalGroupY_001HydrideShiftV3
pkr0337526		(1) pkc0262564[c0] + (1) CARBON[c0] => (1) pkc0278891[c0] + (1) XENON_1[c0]	(1) CC1CCCC2(C)CCC3(C)CC2C2(C)CC[Xe]1CC32 + (1) [C] => (1) CC1CCCC2(C)CCC3(C)CC2C2(C)CC=C1CC32 + (1) [XeH]	Rb7cc7c7484f20a2d87ed1cca0088ca2955bf73f0376bfc7b82ca90094f75bc82	Xenon_quenching2
pkr0337527		(1) pkc0080550[c0] + (1) CARBON[c0] => (1) pkc0097691[c0] + (1) XENON_1[c0]	(1) C=CC(C)[Xe]1CCC2CCC(C2)C(C)C2CC1C2(C)C + (1) [C] => (1) C=CC(C)C1=CCC2CCC(C2)C(C)C2CC1C2(C)C + (1) [XeH]	Rb7cc95a5c78ad783bb77afe78f7b607750fa9801195c7638835408b067dd46d6	Xenon_quenching2
pkr0337528		(1) pkc0120799[c0] + (1) CARBON[c0] => (1) pkc0093368[c0] + (1) XENON_1[c0]	(1) CC1CCC(C)[Xe]2CCC3CC(CC4C1CC34)C2(C)C + (1) [C] => (1) CC1=C2CCC3CC(CC4C(CC34)C(C)CC1)C2(C)C + (1) [XeH]	Rb7cc9c1507a4b62a3569342431424ac2d1b070b196f5530a002e958df8f1b716	Xenon_quenching3
pkr0337529		(1) pkc0176684[c0] => (1) pkc0248528[c0]	(1) C=CC12CCC3C(C)CC[Xe]3C1(C)CCC(C)C2(C)C => (1) C=CC12CCC3C(C)CCC3(C)[Xe]1CCC(C)C2(C)C	Rb7cca7c9197addb91f19dd1c7a4cf9ac599fe7fb8d75fc59834762f8c20abf21	GroupW_001MethylShiftV2
pkr0337530		(1) pkc0252277[c0] + (1) CARBON[c0] => (1) pkc0310548[c0] + (1) XENON_1[c0]	(1) CC1=CCCC2CC3C(C)C[Xe]3C2C(C)(C(C)C)CC1 + (1) [C] => (1) CC1=CCCC2CC3C(=CC3C)C2C(C)(C(C)C)CC1 + (1) [XeH]	Rb7ccbea7f445453d7d2cdc0403e9bf58e646e0639df7cd57572c339513157db0	Xenon_quenching2
pkr0337531		(1) pkc0225996[c0] + (1) CARBON[c0] => (1) pkc0325682[c0] + (1) XENON_1[c0]	(1) CC(C)C1CCC2[Xe]3CCC3(C)C3CCC(C)C3C12C + (1) [C] => (1) CC(C)C1CCC2C3=CCC3(C)C3CCC(C)C3C21C + (1) [XeH]	Rb7cd19826911d8ef58346b6c36d4a70f4de9f927f17821fe2f959af3df938869	Xenon_quenching2
pkr0337532		(1) pkc0007229[c0] => (1) pkc0002219[c0]	(1) CC1CCC2(C)C3CCC([Xe](C)C)CC3=CCC1C2C => (1) CC1CCC2(C)C3CC[Xe](C(C)C)CC3=CCC1C2C	Rb7cd2275b42bc60811740818b5fdc10385cf2a814ed5dcd00ddc792113110235	TheoreticalGroupY_001HydrideShiftV3
pkr0337533		(1) pkc0154020[c0] + (1) CARBON[c0] => (1) pkc0252569[c0] + (1) XENON_1[c0]	(1) CC1CCC2CC1C1CC3C(C(C)(C)CC[Xe]3C)C21C + (1) [C] => (1) C=C1CCC(C)(C)C2C1CC1C3CC(CCC3C)C12C + (1) [XeH]	Rb7cd3022142f4d44c80a8b51dec00dfa9173bf4ad9a7e13df5526ba499140331	Xenon_quenching1
pkr0337534		(1) pkc0012447[c0] => (1) pkc0022799[c0]	(1) CC1=CC=C(C(C)C)CC[Xe](C)CCCC(C)=CCC1 => (1) CC1=CC2[Xe](C(C)C)CCC2(C)CCCC(C)=CCC1	Rb7cd816ff7c8e786adf7c85d7cf37681bfbbffd9e6a7f84370b8d2f1bedfcca7	TheoreticalGroup_A_RangeModifiedClose
pkr0337535		(1) pkc0245330[c0] => (1) pkc0244843[c0]	(1) CC1=CCC2(C)CCC3CCC(C)(C)C(C)C3[Xe]2CC1 => (1) CC1C(C)(C)CCC2CCC3(C)CC4[Xe](C)CCC3C241	Rb7cd87f54b57618921f229dc39ec6060125a7e564552960244883789e73d90b3	TheoreticalGroupD_0001
pkr0337536		(1) pkc0040156[c0] + (1) CARBON[c0] => (1) pkc0076966[c0] + (1) XENON_1[c0]	(1) CC1C2CC3CCC4C1CC3C(CC[Xe]4C)C(C)(C)C2 + (1) [C] => (1) CC1=C2CCC3CC4CC(C)(C)C(CC1)C3CC2C4C + (1) [XeH]	Rb7cdd8ed9fb15d19116216f9cb61af3e92357d3b58c79b32fc3add3aea2c930b	Xenon_quenching3
pkr0337537		(1) pkc0171784[c0] + (1) CARBON[c0] => (1) pkc0244363[c0] + (1) XENON_1[c0]	(1) CC1=CCC2(C)CC[Xe](C)C(C)C23CCC(CCC1)C3 + (1) [C] => (1) CC1=CCC2(C)CC=C(C)C(C)C23CCC(CCC1)C3 + (1) [XeH]	Rb7cdfb36edd82b7264d26539a7b8acd11f8e44860dea9e435cf3cccaef3e393b	Xenon_quenching2
pkr0337538		(1) pkc0078212[c0] + (1) CARBON[c0] => (1) pkc0082771[c0] + (1) XENON_1[c0]	(1) CC1CCC23C(CCCC2(C)C)C2CC3[Xe](C)CCC12 + (1) [C] => (1) CC1=CCC2C(C)CCC34C1CC2C3CCCC4(C)C + (1) [XeH]	Rb7ce3252738431fdae92b94fee0ea2d19a459f3b7c212d56482eb32246c794c8	Xenon_quenching2
pkr0337539		(1) pkc0044234[c0] => (1) pkc0095232[c0]	(1) CC(C)C1=CCC2(C)CCC3C(C1)C(C)C2CC[Xe]3C => (1) CC1C2C[Xe](C(C)C)C3CC4(C)CCC2C3(C)CCC14	Rb7ce3bcdb3b74a2db2231b37a8e685f4c218430a392de217e31cbc2765b3c334	TheoreticalGroupG_0001;TheoreticalGroupA_v3
pkr0337540		(1) pkc0117227[c0] + (1) CARBON[c0] => (1) pkc0161576[c0] + (1) CARBOCATION_SUBSTITUTE_XE[c0]	(1) CC12CCCC3(C)[Xe]CCC3(C)C3CC1(CC2)C3(C)C + (1) [C] => (1) CC12C=CCC1(C)C1CC3(CCC3(C)CCC2)C1(C)C + (1) [Xe:1]	Rb7ce69a970a07ecd0d768dbac25589806da270f37a58564dfd63f5e38a9589ff	Secondary_quench;SecondaryIonToDoubleBond
pkr0337541		(1) pkc0079949[c0] + (1) CARBON[c0] => (1) pkc0048789[c0] + (1) XENON_1[c0]	(1) CC1=CCC(C(C)C)=CC2C(C)CCCC(C)[Xe]2CC1 + (1) [C] => (1) CC1=CCC(C(C)C)=CC2C(=C(C)CCCC2C)CC1 + (1) [XeH]	Rb7ced0b16b8f1bfe0f5987d7930e12599466e4a33dbdb3045d73fd2416ac7a4a	Xenon_quenching3
pkr0337542		(1) pkc0189559[c0] + (1) CARBON[c0] => (1) pkc0203558[c0] + (1) XENON_1[c0]	(1) CC1CC2CCC3(C)C(C)CC[Xe](C)C4CC4C1C23C + (1) [C] => (1) CC1=C2CC2C2C(C)CC3CCC(C)(C(C)CC1)C32C + (1) [XeH]	Rb7cf07a1a916552c2183f642d69a553e5dbc43512f60867deaad8ddd0be127ec	Xenon_quenching3
pkr0337543		(1) pkc0030620[c0] + (1) CARBON[c0] => (1) pkc0047854[c0] + (1) XENON_1[c0]	(1) CC(C)C1CCC2(C)C3CC4CCC12C4(C)CC[Xe]3C + (1) [C] => (1) CC1=C2CC3CCC4(C(C(C)C)CCC24C)C3(C)CC1 + (1) [XeH]	Rb7cf32e5e326731be99203bc8ab8369862037871110d8818caa5bfa126ae7dc2	Xenon_quenching3
pkr0337544		(1) pkc0036897[c0] + (1) CARBON[c0] => (1) pkc0062091[c0] + (1) XENON_1[c0]	(1) C[Xe]1CCCC2CC3CCC(C)(C1)C1CC2CCC31C + (1) [C] => (1) CC1=CC2(C)CCC3CC(CCC1)C1CCC3(C)C2C1 + (1) [XeH]	Rb7cf9782672a31a83c86d434da4d411cb318163a59e3df988d5011d139411d19	Xenon_quenching2
pkr0337545		(1) pkc0136883[c0] => (1) pkc0179624[c0]	(1) CC(C)=C1CCC(C)C2C[Xe]3C(C)CCC2C(C)C3C1 => (1) CC1CCC2([Xe](C)C)CC3C(C)C4CCC2(C)C3CC14	Rb7cfe31dd2c9e94486166ebe379eb8a24ee01c1c61f5e8ba97b6e51fd6d3820e	TheoreticalGroupD_0001
pkr0337546		(1) pkc0077305[c0] + (1) CARBON[c0] => (1) pkc0116827[c0] + (1) XENON_1[c0]	(1) CC1CCCC(C)[Xe]2CCC3CCC24C(C)CC3CC14 + (1) [C] => (1) CC1CCCC(C)C2CC3CC(C)C24CCC3CC=C14 + (1) [XeH]	Rb7cff16e079f72ad476a1e4454409b62f77d9ec5cdbac63767f97efdf2fb22f4	Xenon_quenching2
pkr0337547		(1) pkc0243497[c0] + (1) CARBON[c0] => (1) pkc0336665[c0] + (1) XENON_1[c0]	(1) CC(C)C1C2CC(C)[Xe]1CC1C3CC(C)(C)C1CCC32 + (1) [C] => (1) CC1=C2CC3C4CC(C)(C)C3CCC4C(C1)C2C(C)C + (1) [XeH]	Rb7d0393885d903a7626ace6bd2b43ccdff3ae0027d193e1a64e0cbdd9a151347	Xenon_quenching3
pkr0337548		(1) pkc0011638[c0] + (1) CARBON[c0] => (1) pkc0031848[c0] + (1) XENON_1[c0]	(1) CC1=CCC(C2CCC3CCC(C)C(C)[Xe]3CC2)CC1 + (1) [C] => (1) CC1=CCC(C2CC=C3C(CCC(C)C3C)CC2)CC1 + (1) [XeH]	Rb7d07597560fc18e258cb3cb9e75b55152476e3341256bb5389f856a6f2abc85	Xenon_quenching2
pkr0337549		(1) pkc0175049[c0] => (1) pkc0144500[c0]	(1) C=C(C)CCCC12C[Xe]1C(C)CCC1C(C)CCC12C => (1) CC1CCC2(C)C1CCC(C)C13C[Xe](C)CCCC21C3	Rb7d07aacef66598b89d8207ada2d327fa28ecb50b2b9111f26ff664abc8a095e	TheoreticalGroup_A_RangeModifiedFar
pkr0337550		(1) pkc0229036[c0] + (1) CARBON[c0] => (1) pkc0315698[c0] + (1) XENON_1[c0]	(1) CC1CCC2(C)C1CC1(C)C(C)CCC13C(C)CC[Xe]23 + (1) [C] => (1) CC1CCC2(C)C3=CCC(C)C34CCC(C)C4(C)CC12 + (1) [XeH]	Rb7d0981324d3d15e5b16ee19356ed5e4dfbc25fb7eac837da2c171c517768f4d	Xenon_quenching2
pkr0337551		(1) pkc0016480[c0] + (1) CARBON[c0] => (1) pkc0031835[c0] + (1) XENON_1[c0]	(1) CC1CC2C3CC(CC[Xe]3C)C(C)C3CC1C2C3(C)C + (1) [C] => (1) CC1=C2CC(CC1)C(C)C1CC3C(C)CC2C3C1(C)C + (1) [XeH]	Rb7d1199e95ac46a1a0fb44c2e773f8d11b1fc27f6e67112e223855030a237f27	Xenon_quenching3
pkr0337552		(1) pkc0112195[c0] + (1) CARBON[c0] => (1) pkc0182499[c0] + (1) XENON_1[c0]	(1) CC(C)=CCCC1C[Xe]2CCC(C)C3(C)CC1CCC23 + (1) [C] => (1) CC(C)=CCCC1C=C2CCC(C)C3(C)CC1CCC23 + (1) [XeH]	Rb7d12a220869ef611ae2043d3f6c174b57678d18f76ba3090e5a8bc6ee5726db	Xenon_quenching2
pkr0337553		(1) pkc0081761[c0] + (1) SecondaryXenonDonor[c0] + (1) TertiaryXenonAcceptor[c0] => (1) pkc0139672[c0] + (1) SecondaryXenonAcceptor[c0] + (1) XENONProtonator[c0]	(1) CC1=CCC23CCC(C)[Xe]2CCC(C)(C(C)CC1)C3C + (1) C[Xe]C + (1) CC(C)C => (1) CC1CCC2(C)[Xe]CC34CCC(C)C23CCC1(C)C4C + (1) C[Xe](C)C + (1) CCC	Rb7d132ab69086e6637438b5224f04380f0827aeb43070bd9314b4e8f4922c04b	SecondaryGenerator_Xe_6
pkr0337554		(1) pkc0203214[c0] => (1) pkc0290443[c0]	(1) CC(C)=C1CCC(C)C2C[Xe]3C(C)CC3C2C(C)CC1 => (1) CC(C)=C1CCC(C)C2CC3C(C)C[Xe]3C2C(C)CC1	Rb7d13925ff9f8d727efad874b10894bd70cc3979ac9a90f66722949ef0a078b9	TheoreticalGroupY_001HydrideShiftV3
pkr0337555		(1) pkc0109398[c0] + (1) CARBON[c0] => (1) pkc0155929[c0] + (1) XENON_1[c0]	(1) CC1CC[Xe](C)C2CCC2(C)C2CC13CCC(C)C23C + (1) [C] => (1) C=C1CCC(C)C23CCC(C)C2(C)C(C3)C2(C)CCC12 + (1) [XeH]	Rb7d144ee139a6cdfa92acccf6e7da7484cef1e18c6732608d96a2ce16636e6fb	Xenon_quenching1
pkr0337556		(1) pkc0072653[c0] + (1) CARBON[c0] => (1) pkc0091749[c0] + (1) XENON_1[c0]	(1) CC1CC2CC3C(C)CCC1C1C(C)C2C(C)(C)C[Xe]31 + (1) [C] => (1) CC1CCC2C(C)CC3CC1C1=CC(C)(C)C3C(C)C12 + (1) [XeH]	Rb7d1886a0a93ed80c862d60d72fbbd6d40da3e07a4c4132dbc991a50fb5b4ef2	Xenon_quenching2
pkr0337557		(1) pkc0006705[c0] => (1) pkc0022414[c0]	(1) CC1CCCC2C3C4CC(CC[Xe]4C)C3(C)CCC12C => (1) CC1CCC2C[Xe]1C1C3CCCC(C)C3(C)CCC21C	Rb7d192e23eafc9ef0299edcd1d5bbd9c5f031eae2f1611bb9a82bbfc828f4f57	TheoreticalGroupY_001HydrideShiftV3
pkr0337558		(1) pkc0058116[c0] => (1) pkc0038717[c0]	(1) C[Xe]1CCCC2CC3(C)CCC4C3CC4(C)CCC21C => (1) CC12CCC3C1CC3(C)CC[Xe]1C(CCCC1(C)C)C2	Rb7d19769cd7e22b9b77efbf58d433665dc26dc001126efd13e1ac6f9ebc17889	GroupW_001MethylShiftV2
pkr0337559		(1) pkc0097968[c0] + (1) CARBON[c0] => (1) pkc0153852[c0] + (1) XENON_1[c0]	(1) CC1CCC2[Xe](C)C(CCC23CC(C)C2CCC23C)C1 + (1) [C] => (1) CC1=C2CCC(C)CC1CCC21CC(C)C2CCC21C + (1) [XeH]	Rb7d1a2172322f317be98203ee12b964cc803a8508d4a019bcf30b822ca2b6c54	Xenon_quenching3
pkr0337560		(1) pkc0200686[c0] + (1) CARBON[c0] => (1) pkc0323005[c0] + (1) XENON_1[c0]	(1) CC1CCC2CC1C1C2(C)CCC2[Xe](C)CCCC21C + (1) [C] => (1) CC1=CCCC2(C)C1CCC1(C)C3CCC(C)C(C3)C12 + (1) [XeH]	Rb7d20508d1cda0728680901b939c25bb5e5753b3b9ec98f6b45e83112e428364	Xenon_quenching2
pkr0337561		(1) pkc0100951[c0] => (1) pkc0150223[c0]	(1) CC1CCC(C)C2CC3(C)CCC4C(CC12)C3(C)[Xe]4C => (1) CC1CCC(C)C2CC3(C)CC[Xe]4C(C)C3(C)C4CC12	Rb7d210031d592cdd4f548b43b8dfcdcef77809fd6bd6a1a79aaeaea6ec2cdeed	TheoreticalGroupY_001HydrideShiftV3
pkr0337562		(1) pkc0086619[c0] + (1) CARBON[c0] => (1) pkc0185974[c0] + (1) XENON_1[c0]	(1) CC1CC[Xe](C)C2CCC3CC4C(C)(CCC34C)CC12 + (1) [C] => (1) C=C1CCC(C)C2CC3(C)CCC4(C)C(CCC12)CC34 + (1) [XeH]	Rb7d2169ff7e4fc2447d8099a3e585a3c0552a837b9d44e75aa9f80a28cbd9b27	Xenon_quenching1
pkr0337563		(1) pkc0065637[c0] + (1) CARBON[c0] => (1) pkc0077755[c0] + (1) XENON_1[c0]	(1) CC(C)=CCCC1(C)CC(C)C23CC[Xe]2C(C)CCC13 + (1) [C] => (1) CC(C)=CCCC1(C)CC(C)C23CCC2=C(C)CCC13 + (1) [XeH]	Rb7d228dfc3073cf6f9886144c98ac0789f19b1984fdbde3a704bc206cda7b2fe	Xenon_quenching3
pkr0337564		(1) pkc0220658[c0] => (1) pkc0148177[c0]	(1) CC1CCC(C)[Xe]2CCC(C)C3(C)C4CC3C2CCC14 => (1) CC1CC[Xe](C)C2CCC(C)C3(C)C4CC3C2CCC14	Rb7d2689573b24309eed22775561e2c7c35e90b3ccab6e4ff49a48eaee58857ad	TheoreticalGroupY_001HydrideShiftV3
pkr0337565		(1) pkc0011129[c0] + (1) CARBON[c0] => (1) pkc0021315[c0] + (1) XENON_1[c0]	(1) CC1=C(CCC2(C)C3CCC(C)[Xe]2C3)C(C)C(C)CC1 + (1) [C] => (1) CC1=C(CCC2(C)C3=CC2CCC3C)C(C)C(C)CC1 + (1) [XeH]	Rb7d275f770505b379e81ec6daf275c4c458c4ca6cad419469b3ebb0c24a82037	Xenon_quenching2
pkr0337566		(1) pkc0050371[c0] => (1) pkc0085785[c0]	(1) CC1=CCCC(C)C2CCC3(C)C2C[Xe](CC1)C3(C)C => (1) CC1=CCCC(C)C2CCC3(C)C2CC(C)(CC1)[Xe]3C	Rb7d27bb27427ad7aefa6903f1e581757ac90d1c998fc2143615b6a346dfed26e	GroupW_001MethylShiftV2
pkr0337567		(1) pkc0227700[c0] + (1) CARBON[c0] => (1) pkc0300115[c0] + (1) XENON_1[c0]	(1) CC1CCC2(C)C3CC4CC(C1CC[Xe]3C)C2C4(C)C + (1) [C] => (1) C=C1CCC2C(C)CCC3(C)C1CC1CC2C3C1(C)C + (1) [XeH]	Rb7d2ad173aa26198474615b840cfa450e75a80c38acc86be206041afadcf3efb	Xenon_quenching1
pkr0337568		(1) pkc0268638[c0] + (1) CARBON[c0] => (1) pkc0327262[c0] + (1) XENON_1[c0]	(1) CC1CC=CC(C)(C)C1CCC1C(C)[Xe]2CCC1(C)C2 + (1) [C] => (1) CC1CC=CC(C)(C)C1CCC1C(C)C2=CC1(C)CC2 + (1) [XeH]	Rb7d2da9c9bdcfbbd718c4a4e66b1996bfcdf97c134c3f2e68175e04d2aac99d9	Xenon_quenching2
pkr0337569		(1) pkc0251255[c0] + (1) CARBON[c0] => (1) pkc0267403[c0] + (1) XENON_1[c0]	(1) CC1CC2C[Xe]3C4CC1CCC(C)C3(C)CCC(C)C24 + (1) [C] => (1) CC1CC2CC3=C4CC1CCC(C)C3(C)CCC(C)C42 + (1) [XeH]	Rb7d2eff2c9378763a55b3ee92cb5b67f8ef847b306610e456f9886dee4ed0260	Xenon_quenching3
pkr0337570		(1) pkc0163301[c0] + (1) CARBON[c0] => (1) pkc0247395[c0] + (1) XENON_1[c0]	(1) CC1CC[Xe]2CCC3(C)C(C4CC3(C)CCCC14)C2C + (1) [C] => (1) CC1CC=C2CCC3(C)C(C2C)C2CC3(C)CCCC12 + (1) [XeH]	Rb7d2fb5304e110a1520b8b0b1425fd0574142b606c801e1c09b88e327017d653	Xenon_quenching2
pkr0337571		(1) pkc0145925[c0] => (1) pkc0116474[c0]	(1) CC1CC[Xe](C)C2C1(C)CCC21C2CCC1(C)C(C)C2 => (1) CC1CCC(C)C2(C)CCC3(C4CCC3(C)C(C)C4)[Xe]12	Rb7d2feadc989af2cbc78b550f7ccda8a90c2d6f630184592d72d78044e699382	TheoreticalGroupY_001HydrideShiftV3
pkr0337572		(1) pkc0188594[c0] + (1) CARBON[c0] => (1) pkc0180683[c0] + (1) XENON_1[c0]	(1) CC1=CCCC2C(C3C(C)CCC23C)[Xe](C(C)C)CC1 + (1) [C] => (1) CC1=CCCC2C(C(=C(C)C)CC1)C1C(C)CCC21C + (1) [XeH]	Rb7d300cc96c43b62c074ab7618435136bbedd789ed88527d597d08a3c665d05b	Xenon_quenching3
pkr0337573		(1) pkc0249871[c0] + (1) CARBON[c0] => (1) pkc0307669[c0] + (1) XENON_1[c0]	(1) C=CC1(C)CCCC2(C)C[Xe]3C(C)C2CCC1(C)C3C + (1) [C] => (1) C=CC1(C)CCCC2(C)CC3=C(C)C2CCC1(C)C3C + (1) [XeH]	Rb7d328d94d6b9523a7845f3a9aabe68254c569c76288814b6b76e3a0b70eeb3b	Xenon_quenching3
pkr0337574		(1) pkc0262662[c0] + (1) CARBON[c0] => (1) pkc0276323[c0] + (1) XENON_1[c0]	(1) CC1CCC23C(C)CCC24C(C)CCC([Xe](C)C)C3C14 + (1) [C] => (1) C=C(C)C1CCC(C)C23CCC(C)C24CCC(C)C3C14 + (1) [XeH]	Rb7d32dedd99f1201f89f77690c8926bdf7b62403d680f19287c6cb5b0176125a	Xenon_quenching1
pkr0337575		(1) pkc0132948[c0] + (1) CARBON[c0] => (1) pkc0149732[c0] + (1) XENON_1[c0]	(1) CC1CC2CC3(C)CCCC2C(C)C12CC[Xe](C)C3C2 + (1) [C] => (1) C=C1CCC23CC1C1(C)CCCC(C(CC2C)C1)C3C + (1) [XeH]	Rb7d333004c9ba7fdf672b9e11a9639965d3be2093a75e99d9bad7395fefeba65	Xenon_quenching1
pkr0337576		(1) pkc0229067[c0] + (1) CARBON[c0] => (1) pkc0271564[c0] + (1) XENON_1[c0]	(1) CC1C2CC3(C)CC2C(C)[Xe](CCC2(C)CCC12)C3C + (1) [C] => (1) CC1=C2CCC3(C)CCC3C(C)C3CC(C)(CC13)C2C + (1) [XeH]	Rb7d337e4ff80fb9229fc53d14114ebef844d8c3f31db87465769405aab6e27c0	Xenon_quenching3
pkr0337577		(1) pkc0142255[c0] => (1) pkc0198465[c0]	(1) CC1CC[Xe](C)C2CCC(C)C3(C)CC1C1CCC3C12 => (1) CC1CCC(C)[Xe]2CCC(C)C3(C)CC1C1CCC3C12	Rb7d37fcb4e3c69f48dc755bbb07b431de9eb89e52fb395e8e67c9911327f1153	TheoreticalGroupY_001HydrideShiftV3
pkr0337578		(1) pkc0137724[c0] + (1) CARBON[c0] => (1) pkc0257444[c0] + (1) XENON_1[c0]	(1) CC1CCC23CCC(C)[Xe]4CCC(C)C4(CC12)C3(C)C + (1) [C] => (1) CC1CCC23CCC(C)C2CC2(C1=CCC2C)C3(C)C + (1) [XeH]	Rb7d38bf763cd6fd4f94be585a9059590144746fd007c2be6f6bf3a5333a0712b	Xenon_quenching2
pkr0337579		(1) pkc0089920[c0] => (1) pkc0163456[c0]	(1) CC(C)C1=CC2[Xe](C)CCCC3(C)CCC(C)C23CC1 => (1) CC(C)[Xe]1CCC23C(C)CCC2(C)CCCC2(C)C1C23	Rb7d390068ba811a894fa6f3df43ab157941c507a4b834006d9c74fc56376c2cb	TheoreticalGroupE_0001;TheoreticalGroup_A_RangeModifiedFar
pkr0337580		(1) pkc0241135[c0] + (1) SecondaryXenonDonor[c0] + (1) TertiaryXenonAcceptor[c0] => (1) pkc0327391[c0] + (1) SecondaryXenonAcceptor[c0] + (1) XENONProtonator[c0]	(1) C=CC1(C)C2C(C(C)C)CCC(C)C3CC[Xe](C)C1C32 + (1) C[Xe]C + (1) CC(C)C => (1) CC(C)C1CCC(C)C2CCC3(C)C[Xe]C4(C)C1C2C34 + (1) C[Xe](C)C + (1) CCC	Rb7d449097edcf864d363fde69842295736cb034cf44547404d63c661036f542a	pimaraneIonToBeyereneSimplerv4
pkr0337581		(1) pkc0183845[c0] + (1) CARBON[c0] => (1) pkc0197386[c0] + (1) XENON_1[c0]	(1) CC(C)C1CC2C3CCC2(C)C2(CCC3C)C(C)C[Xe]12 + (1) [C] => (1) CC(C)C1=C2CC(C)C23CCC(C)C2CCC3(C)C2C1 + (1) [XeH]	Rb7d4565229eedfc65ff5e4c16fff7128f23cf2f9ab8f771d6192049827fb6522	Xenon_quenching3
pkr0337582		(1) pkc0160112[c0] => (1) pkc0115072[c0]	(1) CC1CCC23CC1(C)C1C(CCC2C)[Xe](C)CCC13C => (1) CC1CCC2(C)C3[Xe]1CCC(C)C21CCC(C)C3(C)C1	Rb7d48079d36960214f93fd26afc93f3c0b7f0acf51b258024e24cfdd35510478	TheoreticalGroupY_001HydrideShiftV3
pkr0337583		(1) pkc0011489[c0] + (1) CARBON[c0] => (1) pkc0016142[c0] + (1) XENON_1[c0]	(1) CC1CC2CCC(C)C3=C(C2C)[Xe](C1)C(C(C)C)CC3 + (1) [C] => (1) CC1CC2=C(C(C)C)CCC3=C2C(C)C(CCC3C)C1 + (1) [XeH]	Rb7d4c743423612145ad85947f58e04a727513d8e301714d027b2f29461551484	Xenon_quenching3
pkr0337584		(1) pkc0124295[c0] + (1) CARBON[c0] => (1) pkc0167695[c0] + (1) XENON_1[c0]	(1) CC1CCC[Xe](C)C2CC3(C)CCC2(C(C)C)C32CC12 + (1) [C] => (1) CC1=CCCC(C)C2CC23C2(C)CCC3(C(C)C)C1C2 + (1) [XeH]	Rb7d4df976ba30bf268ff5d91903d55e4e250f4131ba528f535b60d10159c2d7f	Xenon_quenching2
pkr0337585		(1) pkc0082005[c0] + (1) CARBON[c0] => (1) pkc0173700[c0] + (1) XENON_1[c0]	(1) CC1C2CC3(C)C1CCC[Xe](C)CC1(C2)C(C)CCC31 + (1) [C] => (1) CC1=CCCC2C(C)C3CC2(C)C2CCC(C)C2(C1)C3 + (1) [XeH]	Rb7d4f4c646aa229a8f971f8fafd95c64cd44cac1dee243d8cb38c3de63444f63	Xenon_quenching2
pkr0337586		(1) pkc0175773[c0] + (1) SecondaryXenonDonor[c0] + (1) TertiaryXenonAcceptor[c0] => (1) pkc0227125[c0] + (1) SecondaryXenonAcceptor[c0] + (1) XENONProtonator[c0]	(1) CC1=CCC2([Xe](C)C)CCC23CCC(C)C(CC1)C3C + (1) C[Xe]C + (1) CC(C)C => (1) CC1CCC23CCC24C[Xe]C(C)(CCC1C3C)C4(C)C + (1) C[Xe](C)C + (1) CCC	Rb7d5252482a0a5fea285fd2b9f092bb8094a720fb373f97f06928191c3390750	SecondaryGenerator_Xe_6
pkr0337587		(1) pkc0050125[c0] => (1) pkc0091680[c0]	(1) CC1CCC2C(C)C3C[Xe]4C(CCCC4(C)C)CC2C13 => (1) CC1CCC2C(C)C3CC4(C)C(CCC[Xe]4C)CC2C13	Rb7d533871e3f316d5e314818fb5a12df02c168283e2fc6d6b5fb7f94a1bfcd16	GroupW_001MethylShiftV2
pkr0337588		(1) pkc0185472[c0] => (1) pkc0125343[c0]	(1) C=CC(C)[Xe]1CCC2(C)CCC3(C)C2CCC1C3(C)C => (1) C=CC(C)C1CCC2(C)CCC3(C)C2CC[Xe]1C3(C)C	Rb7d561147ad4aeabc74a8ed77ecfab0d63719e0b883e739fe58a7d2cb79f9725	TheoreticalGroupY_001HydrideShiftV3
pkr0337589		(1) pkc0010286[c0] + (1) CARBON[c0] => (1) pkc0020097[c0] + (1) XENON_1[c0]	(1) CC1CC2C3CC4(CC[Xe]3C)C(C)CCC4(C1C)C2C + (1) [C] => (1) C=C1CCC23CC1C1CC(C)C(C)C2(CCC3C)C1C + (1) [XeH]	Rb7d56fc139ad21101c628616e8cd9bb4299f3fa9db8d1f1d446a7de5bc50ce57	Xenon_quenching1
pkr0337590		(1) pkc0194976[c0] + (1) CARBON[c0] => (1) pkc0232285[c0] + (1) XENON_1[c0]	(1) CC1C[Xe]2CCC13CCC1(C)C(C)(C)CCCC31C2C + (1) [C] => (1) CC1C=C2CCC13CCC1(C)C(C)(C)CCCC31C2C + (1) [XeH]	Rb7d5908689dbe3473b73ffe43b69808750463a268515f2f8627f4f9bfb3bce08	Xenon_quenching2
pkr0337591		(1) pkc0028565[c0] => (1) pkc0079220[c0]	(1) C=C1C(C)CCC12C(C)CCC1C(C(C)C)C2C[Xe]1C => (1) CC(C)C1C2CCC(C)C34CCC(C)[Xe]3CC(C2C)C14	Rb7d5e8a4e1271b1ffed96592ac29b6102b8fa8e38366e9d7fcfa687bd2b9f785	TheoreticalGroupB_5ring
pkr0337592		(1) pkc0007220[c0] => (1) pkc0029540[c0]	(1) CC1CCC(C)C2(C)C1CC1C3(C(C)C)CC[Xe]2C13C => (1) CC1CCC(C)C2(C)C1CC1[Xe]3C1(C(C)C)CCC32C	Rb7d5eb9ac1ae53a38dbc72c9e803f91a05d48a072ea45bc0f3decd0e7324c5c2	GroupW_001MethylShiftV2
pkr0337593		(1) pkc0185064[c0] + (1) CARBON[c0] => (1) pkc0217974[c0] + (1) XENON_1[c0]	(1) CC(C)C1C2CC(C)C13CC1C(C)CC[Xe]2C(C)C1C3 + (1) [C] => (1) CC(C)C1C2=C3CCC(C)C4CC1(CC4C3C)C(C)C2 + (1) [XeH]	Rb7d5efb4371ce4c2c4e9fca3204dc8585eba461dfe3cb87a9f88589e1679c0e0	Xenon_quenching3
pkr0337594		(1) pkc0207051[c0] => (1) pkc0341378[c0]	(1) CC1C2CC3CC[Xe](C(C)C)C3CCC2C2(C)CCC12 => (1) CC1C2CC3CCC([Xe](C)C)C3CCC2C2(C)CCC12	Rb7d6088bc10558ad67865899d5f93ae899c881bc5a1b82ca78442afb52ed4630	TheoreticalGroupY_001HydrideShiftV3
pkr0337595		(1) pkc0264157[c0] + (1) CARBON[c0] => (1) pkc0312041[c0] + (1) XENON_1[c0]	(1) C=C(C)CCC[Xe]1CC2C(C)CCC(C)C3CCC1C32 + (1) [C] => (1) C=C(C)CCCC1=CC2C(C)CCC(C)C3CCC1C23 + (1) [XeH]	Rb7d630f0af77a3b44cba8ee48c32cbd805ba34372c0a3578c1cc19ebf2c68b5b	Xenon_quenching2
pkr0337596		(1) pkc0019983[c0] => (1) pkc0044073[c0]	(1) CC1CCC2[Xe](C)CCC3C=C1C2(C(C)C)CCC3C => (1) CC1CCC2(C(C)C)C3CCC(C)[Xe]2C2C1CC2C3C	Rb7d6401cfba72cc38c0251f43a9fd82e08c9140a24910aedc0ee3327824cc230	TheoreticalGroupF_0001
pkr0337597		(1) pkc0103868[c0] + (1) CARBON[c0] => (1) pkc0173125[c0] + (1) XENON_1[c0]	(1) CC1CCC2C(C)(C)C[Xe]3C4CCC3C2(C)CCC14C + (1) [C] => (1) CC1CCC2C(C)(C)CC3=C4CCC3C2(C)CCC41C + (1) [XeH]	Rb7d6534f40bf54c0ab39b32ecc900ac2262e228559bb4b1d5fa00db7daa61963	Xenon_quenching3
pkr0337598		(1) pkc0065421[c0] => (1) pkc0024691[c0]	(1) CC1=CCCC(C)[Xe]2CC(C(C)CC1)C1CC(C)C2C1 => (1) CC1=CCC[Xe](C)C2CC(C(C)CC1)C1CC(C)C2C1	Rb7d6ae11bf2f50beb68bda4781b36d9273cd351c1ce6044c849ee51c5aed1259	TheoreticalGroupY_001HydrideShiftV3
pkr0337599		(1) pkc0029644[c0] + (1) CARBON[c0] => (1) pkc0052993[c0] + (1) XENON_1[c0]	(1) CC12CC[Xe]3C(CCCC3(C)C)CCC3CCC1CC32 + (1) [C] => (1) CC1(C)CCCC2CCC3CCC4CC3C4(C)CC=C21 + (1) [XeH]	Rb7d6b5eec52c8062dbfa4782bca7855d090fd891643616b82770d9c9939189c5	Xenon_quenching2
pkr0337600		(1) pkc0169515[c0] => (1) pkc0261714[c0]	(1) CC1C2CCC(C)[Xe]2CC2(C3CCC(C)C3(C)C)CC12 => (1) CC1CC[Xe]2C(C)C3CC3(C3CCC(C)C3(C)C)CC12	Rb7d6f272ad0817cd0ef0344f71b38a79b290d3c483168f83a914a4b82e05604e	TheoreticalGroupY_001HydrideShiftV3
pkr0337601		(1) pkc0021299[c0] + (1) CARBON[c0] => (1) pkc0070281[c0] + (1) XENON_1[c0]	(1) CC1C2CC34C(C)CCC3(C(C)C)CC2[Xe](C)CCC14 + (1) [C] => (1) C=C1CCC2C(C)C3CC24C(C)CCC4(C(C)C)CC13 + (1) [XeH]	Rb7d718f12e085d2af4a200201ab769f9855c0f1773a733695cfdf4e5725df990	Xenon_quenching1
pkr0337602		(1) pkc0087890[c0] + (1) CARBON[c0] => (1) pkc0178345[c0] + (1) XENON_1[c0]	(1) CC1CCCC2(C)C3C1CCC31C[Xe]2C(C)CCC1C + (1) [C] => (1) CC1CCC(C)C23C=C1C1(C)CCCC(C)C(CC2)C13 + (1) [XeH]	Rb7d71f2a40315909c327aca9704becb7e16874c8ffbf4bbc465e48acd7030c8b	Xenon_quenching2
pkr0337603		(1) pkc0218675[c0] + (1) CARBON[c0] => (1) pkc0338011[c0] + (1) XENON_1[c0]	(1) CC1CCC2(C)C[Xe](C)CCCC3CC1C1C3CCC12 + (1) [C] => (1) CC1=CC2(C)CCC(C)C3CC(CCC1)C1CCC2C31 + (1) [XeH]	Rb7d75667748471dd8b75dc5bdfb7800d8d58c8690f4eb4a7bd8c7efc1a892fb4	Xenon_quenching2
pkr0337604		(1) pkc0072903[c0] + (1) CARBON[c0] => (1) pkc0107746[c0] + (1) XENON_1[c0]	(1) CC(C)C1CCC2(C)CC(C)C34CCC(C)[Xe]3CCC124 + (1) [C] => (1) CC1CCC23C1=CCC21C(C(C)C)CCC1(C)CC3C + (1) [XeH]	Rb7d758f504ca2beb696c537edae97a48d66f57b3531a8331e9a29435e3b43f2a	Xenon_quenching2
pkr0337605		(1) pkc0019537[c0] => (1) pkc0045780[c0]	(1) CC1C2CC3[Xe]4CC(C)(CCC1C3(C)C)C2CCC4C => (1) CC1CCC2C3C[Xe]4C1CC2(C)CCC(C3C)C4(C)C	Rb7d75aeac0eb9e647694afcbf5c26d7bb180bef02cc923918a4097b1a64730ba	TheoreticalGroupY_001HydrideShiftV3
pkr0337606		(1) pkc0032194[c0] + (1) CARBON[c0] => (1) pkc0079757[c0] + (1) XENON_1[c0]	(1) CC1CCC2C(C)C(CC[Xe]3CC4CCC23C4(C)C)C1 + (1) [C] => (1) CC1CCC2C(C)C(CCC3=CC4CCC32C4(C)C)C1 + (1) [XeH]	Rb7d7814ddd9e0f219b759d6df13ddab008f9ae6dbae375aeb4b28618e4971930	Xenon_quenching2
pkr0337607		(1) pkc0014047[c0] => (1) pkc0021657[c0]	(1) CC1CC2[Xe](C(C)C)C1CCC(C)C13CCC(C)C21C3 => (1) CC(C)C1C2CC(C)[Xe]1CCC(C)C13CCC(C)C21C3	Rb7d786d8cc6efeb19b3fc2829c9abc556c60289bb637067704f938fa4d6b95c2	TheoreticalGroupY_001HydrideShiftV3
pkr0337608		(1) pkc0085524[c0] => (1) pkc0048946[c0]	(1) CC(C)C1CCC(C)C23CCC4C[Xe]1C2C(C)CCC43 => (1) CC(C)C1CCC(C)C23CCC4CC1[Xe]2C(C)CCC43	Rb7d7c0426c084e176bf46f5fc04e30e0bbf56fb6d5636d424981642c8540396b	TheoreticalGroupY_001HydrideShiftV3
pkr0337609		(1) pkc0088997[c0] + (1) CARBON[c0] => (1) pkc0133238[c0] + (1) XENON_1[c0]	(1) CC1CC2CC1[Xe]1CCC(C)C2C2(C(C)C)CCC1C2 + (1) [C] => (1) CC1CC2CC1=C1CCC(C)C2C2(C(C)C)CCC1C2 + (1) [XeH]	Rb7d81959089757663b151e9a86c904c53aae6eaf3ce8263f9095953574eda246	Xenon_quenching3
pkr0337610		(1) pkc0239584[c0] + (1) CARBON[c0] => (1) pkc0313958[c0] + (1) XENON_1[c0]	(1) CC1CCC2(C)C(C)C3CC4CC(C)(C3C)[Xe]4CCC12 + (1) [C] => (1) CC1CCC2(C)C(C)C3CC4CC(C)(C4=CCC12)C3C + (1) [XeH]	Rb7d82670c1d2d3d92ef5a5feaa5fa6c7db3aa24bfedb860bd103ed014f60a676	Xenon_quenching2
pkr0337611		(1) pkc0025399[c0] => (1) pkc0015036[c0]	(1) CC(C)C1CCC(C)C12CC1C3CCC2(C)[Xe]1C3(C)C => (1) CC(C)C1CCC(C)C12CC1C3CC[Xe]2C1(C)C3(C)C	Rb7d8442956fdcf129584f7cdf97d74917add65078a688c7a81542ef39e4134c7	GroupW_001MethylShiftV2
pkr0337612		(1) pkc0207111[c0] + (1) CARBON[c0] => (1) pkc0298216[c0] + (1) XENON_1[c0]	(1) CC1CC[Xe]2C3CCC4CC(C)C2(CCC13C)C4(C)C + (1) [C] => (1) CC1CC=C2C3CCC4CC(C)C2(CCC13C)C4(C)C + (1) [XeH]	Rb7d862b02c1a28be7796382b96d51413aa029c560bd73cdb0a7e9471f8334657	Xenon_quenching2
pkr0337613		(1) pkc0012314[c0] + (1) CARBON[c0] => (1) pkc0016827[c0] + (1) XENON_1[c0]	(1) CC1CCC2C(C)(C)CCC3=C1CCC([Xe](C)C)C32C + (1) [C] => (1) CC(C)=C1CCC2=C3CCC(C)(C)C(CCC2C)C13C + (1) [XeH]	Rb7d8b98af17cadffe89f8b9f3adc2e726dc61f18457869e32201601f445d3d05	Xenon_quenching3
pkr0337614		(1) pkc0045636[c0] + (1) CARBON[c0] => (1) pkc0110373[c0] + (1) XENON_1[c0]	(1) CC1=CCCC(C)[Xe]2CC2C(C)C2CC(C)C2(C)CC1 + (1) [C] => (1) CC1=CCCC(C)C2=CC2C(C)C2CC(C)C2(C)CC1 + (1) [XeH]	Rb7d8ccbdfcc2d6f6cd6f8541f590a1521dec5fa70352c577ed1b8c4fde52abe9	Xenon_quenching2
pkr0337615		(1) pkc0253017[c0] => (1) pkc0310142[c0]	(1) CC1C2CC3(C)C4(C)CCC[Xe](C)C2CC1C3(C)CC4 => (1) CC1C2CC3(C)C4(C)CCCC(C)[Xe]2CC1C3(C)CC4	Rb7d8e21aa56cbcc91e15b9d9b12eab3925e32fabf814417bc8270d32077c31f0	TheoreticalGroupY_001HydrideShiftV3
pkr0337616		(1) pkc0183096[c0] => (1) pkc0204457[c0]	(1) C=CC1CCC(C2(C)CCC3C(C)C(C)(C)CC[Xe]32)C1 => (1) C=CC1CCC([Xe]2CCC3C(C)C(C)(C)CCC32C)C1	Rb7d8ebe86404e792c79e533cc00dee01a4e2aaafcd7aaeda0c9e684bdaa2a8b0	GroupW_001MethylShiftV2
pkr0337617		(1) pkc0014985[c0] => (1) pkc0003174[c0]	(1) C=CC1(C)CC[Xe]2C(C)CCC1C2(C)CCCC(=C)C => (1) C=CC1(C)CCC2[Xe](C)CCC1C2(C)CCCC(=C)C	Rb7d90ec5b2c266935fa367c9e4a2fc7affedef94595fb156dad9786cf4b1e07a	TheoreticalGroupY_001HydrideShiftV3
pkr0337618		(1) pkc0231719[c0] + (1) CARBON[c0] => (1) pkc0303508[c0] + (1) XENON_1[c0]	(1) CC1CCC2C3CC4CC(C)(C3C)[Xe]4CCC1(C)C2C + (1) [C] => (1) CC1C2CC3=C(CCC4(C)C(C)CCC2C4C)C1(C)C3 + (1) [XeH]	Rb7d91c8e6901729401e5e3b8607059abac95136a1dc41a6bed2426ce6bf751f2	Xenon_quenching3
pkr0337619		(1) pkc0130758[c0] + (1) CARBON[c0] => (1) pkc0195721[c0] + (1) XENON_1[c0]	(1) CC1CCC[Xe](C)C2CCC3CC4C3C1CC42C(C)C + (1) [C] => (1) C=C1CCCC(C)C2CC3(C(C)C)C1CCC1CC3C12 + (1) [XeH]	Rb7d92e502ee9c23ee3005a5a03d958eb5b5772469272ea30312ff7e2e97da365	Xenon_quenching1
pkr0337620		(1) pkc0266647[c0] + (1) CARBON[c0] => (1) pkc0315674[c0] + (1) XENON_1[c0]	(1) CC1CCC23CCC2[Xe](C)C2(C)CC1C3(C)CCC2C + (1) [C] => (1) C=C1C2CCC23CCC(C)C2CC1(C)C(C)CCC23C + (1) [XeH]	Rb7d95c6ef02ba312ceb9611776db87719fa272097fb3584e735c2c5b3b704576	Xenon_quenching1
pkr0337621		(1) pkc0117337[c0] + (1) CARBON[c0] => (1) pkc0151521[c0] + (1) XENON_1[c0]	(1) CC1=CCC(C)C2(C)CCC2C2(C)CC[Xe](C)C2CC1 + (1) [C] => (1) C=C1CCC2(C)C1CCC(C)=CCC(C)C1(C)CCC12 + (1) [XeH]	Rb7d965a3fca874f2c670d0ffbbac2d21e1f9a5e5e304f05e3a4250ea841d33f7	Xenon_quenching1
pkr0337622		(1) pkc0144081[c0] + (1) CARBON[c0] => (1) pkc0252706[c0] + (1) XENON_1[c0]	(1) CC1CC[Xe](C)C2CCC3C(CCC3(C)C3CC13C)C2 + (1) [C] => (1) CC1=CCC(C)C2(C)CC2C2(C)CCC3CC1CCC32 + (1) [XeH]	Rb7d9ae5d38f7e7170d78256218044b763172740ef6eed9741493616d65732b1e	Xenon_quenching2
pkr0337623		(1) pkc0008277[c0] + (1) CARBON[c0] => (1) pkc0037846[c0] + (1) XENON_1[c0]	(1) CC1CCC2C3(CCC24C(C)CCCC4(C)C)C[Xe]1C3 + (1) [C] => (1) CC1=C2CC3(CCC4(C(C)CCCC4(C)C)C3CC1)C2 + (1) [XeH]	Rb7d9cc10408774cfec74be8a433b1ed6303add3923a92af709a4a082efdfa004	Xenon_quenching3
pkr0337624		(1) pkc0184987[c0] => (1) pkc0110799[c0]	(1) CC1CC[Xe]2CC3CCC1C1CC3C(CCC2C)C1C => (1) CC1CCC2CC3CCC1C1CC3C(CC[Xe]2C)C1C	Rb7d9e4e5d1a8df0506205130c66d9e003da86375c0d82f86e5990d9c3080aebd	TheoreticalGroupY_001HydrideShiftV3
pkr0337625		(1) pkc0233685[c0] + (1) CARBON[c0] => (1) pkc0230956[c0] + (1) XENON_1[c0]	(1) CC1CC2(C)C(C)C(CC3C4CC(CCC4C)[Xe]32)C1C + (1) [C] => (1) CC1CCC2CC1C1=C2C2(C)CC(C)C(C)C(C1)C2C + (1) [XeH]	Rb7d9f18c375d74d223a00ffb4a91cee7ccaea11176708bb7a6cbcadb49650d15	Xenon_quenching3
pkr0337626		(1) pkc0004304[c0] => (1) pkc0010700[c0]	(1) C=CC1(C)CC[Xe]1C(C)CCC1=CC(C)(C)CCC1C => (1) C=CC1(C)CCC12C(C)CC[Xe]1C(C)CCC(C)(C)C12	Rb7d9f1e4f194e66a2330eecf524f02fa3dfd16653725b1b0d76f1676e8c5e553	TheoreticalGroupA_v3
pkr0337627		(1) pkc0048986[c0] + (1) CARBON[c0] => (1) pkc0098862[c0] + (1) XENON_1[c0]	(1) CC1=CCC2CCC(C)C(C)(CC1)C2C1CC[Xe](C)C1 + (1) [C] => (1) C=C1CCC(C2C3CC=C(C)CCC2(C)C(C)CC3)C1 + (1) [XeH]	Rb7da62457a1ccd6bc6ebfbd78a3b1841c355ea2db455151c1ba69450b8f44c41	Xenon_quenching1
pkr0337628		(1) pkc0112787[c0] + (1) CARBON[c0] => (1) pkc0186851[c0] + (1) XENON_1[c0]	(1) CC1=CCC(C)(C)C2CCC(C)C3CCC(C)C2[Xe]3C1 + (1) [C] => (1) CC1=CCC(C)(C)C2CCC(C)C3CCC(C)C2=C3C1 + (1) [XeH]	Rb7daa9ee626331776334326a66d46ad755edf631d55df3fd3d21f1825db994d5	Xenon_quenching3
pkr0337629		(1) pkc0108797[c0] + (1) CARBON[c0] => (1) pkc0100120[c0] + (1) XENON_1[c0]	(1) CC1CCC23CC(CCCC2C)C2CC3[Xe](C)CCC12 + (1) [C] => (1) CC1=C2CC3C4CCCC(C)C2(CCC(C)C3CC1)C4 + (1) [XeH]	Rb7daec4c05532cbc5565f27a0301c44f5681c85834cfcb59ef76fd472f26efe8	Xenon_quenching3
pkr0337630		(1) pkc0175746[c0] + (1) CARBON[c0] => (1) pkc0251280[c0] + (1) XENON_1[c0]	(1) CC(C)C1CC[Xe](C)C2CCC34CC3C(C)C12CC4C + (1) [C] => (1) CC1=CCC(C(C)C)C23CC(C)C4(CCC12)CC4C3C + (1) [XeH]	Rb7db08abc2d2b9cf77ad44bcfe7266656caba90c57e89300e4be69c560133239	Xenon_quenching2
pkr0337631		(1) pkc0056775[c0] => (1) pkc0081807[c0]	(1) CC(C)C1C=CC2(C)CCC3C(C1)C2C(C)CC[Xe]3C => (1) CC(C)C1C=CC2(C)CC[Xe]3C(C)CCC(C)C2C3C1	Rb7db668351780b8f1a994fa8e7b53d0d4244ae2444baad09e3f5ba8213f2c1bf	TheoreticalGroupY_001HydrideShiftV3
pkr0337632		(1) pkc0102397[c0] + (1) CARBON[c0] => (1) pkc0193849[c0] + (1) XENON_1[c0]	(1) CC1CCC2C(C)C3CC1C(C3)[Xe]1CCCC2(C)CC1 + (1) [C] => (1) CC1CCC2C(C)C3CC(C4=CCCC2(C)CC4)C1C3 + (1) [XeH]	Rb7db8f89beb9bf8ed0347a635b9f91e5928cde0c223bb79fe7ebca1992a7cbbc	Xenon_quenching2
pkr0337633		(1) pkc0081165[c0] + (1) CARBON[c0] => (1) pkc0116020[c0] + (1) XENON_1[c0]	(1) CC(C)C12CC3C(C1)[Xe](C)CCCC1CCC2(C1)C3C + (1) [C] => (1) CC1=C2CC3(C(C)C)CC2C(C)C32CCC(CCC1)C2 + (1) [XeH]	Rb7dbde03a7e72c3c377eae7c02434312373a0a5adfe1d717f3fa78a8f5f67605	Xenon_quenching3
pkr0337634		(1) pkc0016214[c0] + (1) CARBON[c0] => (1) pkc0024757[c0] + (1) XENON_1[c0]	(1) C=C1C(C)CCC12C(C)CC[Xe]1C(C)CCC2C1(C)C + (1) [C] => (1) C=C1C(C)CCC12C(C)CCC1=C(C)CCC2C1(C)C + (1) [XeH]	Rb7dbed08aa1ea520e573207a62ab336d57a28bff2289d797d646f1a71ac22736	Xenon_quenching3
pkr0337635		(1) pkc0026731[c0] + (1) CARBON[c0] => (1) pkc0045918[c0] + (1) CARBOCATION_SUBSTITUTE_XE[c0]	(1) CC1CCC23C[Xe]C4(C)CCC1C(C)(CCC2C)C43C + (1) [C] => (1) CC1CCC23C=CC4(C)CCC1C(C)(CCC2C)C43C + (1) [Xe:1]	Rb7dc1d7d97d66f2a6a6e7cdc988c199340c6b270ab144fb9d63f6c09344f2f8d	Secondary_quench;SecondaryIonToDoubleBond
pkr0337636		(1) pkc0261136[c0] + (1) CARBON[c0] => (1) pkc0281293[c0] + (1) XENON_1[c0]	(1) CC1CCC2(C)CCC3(C)CC4[Xe](C)CCC3C42C1C + (1) [C] => (1) CC1=CCC2C3(C)CCC4(C)CCC(C)C(C)C24C1C3 + (1) [XeH]	Rb7dc42fe7db7e8d626f986313d34804ae0295b4fe0ccb1abe56c91b835ce2147	Xenon_quenching2
pkr0337637		(1) pkc0200007[c0] + (1) CARBON[c0] => (1) pkc0275195[c0] + (1) XENON_1[c0]	(1) CC1CCC23CC2[Xe](C)CCC1(C)C1(C)C(C)CCC31 + (1) [C] => (1) CC1=C2CC23CCC(C)C(C)(CC1)C1(C)C(C)CCC31 + (1) [XeH]	Rb7dc4559dc4b5788cc712f966e1d9dfa77bf2a42e5bb23c973b478e2112c3a18	Xenon_quenching3
pkr0337638		(1) pkc0137942[c0] + (1) CARBON[c0] => (1) pkc0219296[c0] + (1) XENON_1[c0]	(1) CC1CCC[Xe]2C(C)CC3(CCC3(C)C3CC13)C2(C)C + (1) [C] => (1) CC1=C2CCCC(C)C3CC3C3(C)CCC3(C1)C2(C)C + (1) [XeH]	Rb7dcc346b51eee6f9b1626481f9fef900de328a385dfacaf70dc90e4b8dd2878	Xenon_quenching3
pkr0337639		(1) pkc0115670[c0] => (1) pkc0164132[c0]	(1) CC(C)C1(C)CC[Xe](C)C2CCC3CC4CC3CC2C41 => (1) CC1CCC(C)(C(C)C)C2C3CC4CC[Xe]1C2CC4C3	Rb7dcd62e0df82142e6fe3659f5f60029b32fba000ca43bb9c27cd46878eb7f97	TheoreticalGroupY_001HydrideShiftV3
pkr0337640		(1) pkc0183254[c0] => (1) pkc0252713[c0]	(1) CC1=CCCC(C)C2(C)CC3CCC2(CC1)C(C)[Xe]3C => (1) CC1=CCCC(C)C2(C)CC3CCC2(CC1)[Xe](C)C3C	Rb7dce604549d5fae3f5096b4a43f6b460324f11daa8918875af014ad256d109a	TheoreticalGroupY_001HydrideShiftV3
pkr0337641		(1) pkc0214532[c0] => (1) pkc0319014[c0]	(1) CC1CCC(C)C2(C)CCC3(C(C)C)C4C2CC[Xe]1C43 => (1) CC1CCC(C)C2(C)CCC3(C(C)C)C4C2CCC1[Xe]43	Rb7dd11be9d43a2bc27b782c4881d548d8fb367be89018c3dcd187402dae242a6	TheoreticalGroupY_001HydrideShiftV3
pkr0337642		(1) pkc0106818[c0] + (1) CARBON[c0] => (1) pkc0137421[c0] + (1) XENON_1[c0]	(1) CC1CCC2(C)C[Xe](C)CCCC1C=CC1CCC2C1 + (1) [C] => (1) C=C1CCCC2C=CC3CCC(C3)C(C)(CCC2C)C1 + (1) [XeH]	Rb7dd4f088d6b675df1d2678c5c8c740cad4bec821e36e6c1af05a83e326c1218	Xenon_quenching1
pkr0337643		(1) pkc0103440[c0] => (1) pkc0160130[c0]	(1) C=C(C)CCCC(C)C1C2CC13C[Xe]2C(C)CCC3C => (1) CC1CCC(C)C23CC4C1C2C[Xe](C)CCCC(C)C43	Rb7dd594dea265acfc465dd1fa47f480d4be7ca8cd10b3d75f9a1808c23558018	TheoreticalGroupF_0001
pkr0337644		(1) pkc0241433[c0] => (1) pkc0145466[c0]	(1) CC1CCC2(C)C(C)CCC3(CC4C(C)C3CC14)[Xe]2C => (1) CC1CC[Xe]2C(C)CCC3(CC4C(C)C3CC14)C2(C)C	Rb7dd5c3cfacd82d92657a7890fcf84e3ea8af40cd420377eeeccc4a3df87a50d	GroupW_001MethylShiftV2
pkr0337645		(1) pkc0195183[c0] => (1) pkc0122323[c0]	(1) CC1CCC2(C)CC3CCC(C)C(CC4C1CC42)[Xe]3C => (1) CC1CCC2(C)C[Xe]3CCC(C)C(CC4C1CC42)C3C	Rb7ddca7b40fe846691015f9f75442b96bbb28e5d8ec7bcb069a817240382956b	TheoreticalGroupY_001HydrideShiftV3
pkr0337646		(1) pkc0159333[c0] => (1) pkc0258907[c0]	(1) CC1CCC2(C)C3CCC4(C)C(CC[Xe]13)C(C)(C)CC24 => (1) C[Xe]1CCC2(C)C3CCC4(C)C(CCC31)C(C)(C)CC24	Rb7de20a10efa963aac440b8f55b3c71aadd05262210f43edf92925f13def484d	TheoreticalGroupY_001HydrideShiftV3
pkr0337647		(1) pkc0100068[c0] + (1) CARBON[c0] => (1) pkc0188685[c0] + (1) XENON_1[c0]	(1) CC1CCC23C[Xe]1CC1CCCC(C)C1(C)C2CC3C + (1) [C] => (1) CC1CCC23C=C1CC1CCCC(C)C1(C)C2CC3C + (1) [XeH]	Rb7de43b320e78a411ff6696c6947e2b993de8171539dd4456929603d2ef9d542	Xenon_quenching2
pkr0337648		(1) pkc0170455[c0] + (1) CARBON[c0] => (1) pkc0160158[c0] + (1) XENON_1[c0]	(1) CC1=C2CCC(C)C3CC[Xe](C)C(C3)C(C)(CC1)C2C + (1) [C] => (1) CC1=C2CCC(C)C3CCC(C)=C(C3)C(C)(CC1)C2C + (1) [XeH]	Rb7de4d1865f44e769a46e5ec40150570d8b0f6ebb16d5e1453995c8889594a55	Xenon_quenching3
pkr0337649		(1) pkc0021418[c0] + (1) CARBON[c0] => (1) pkc0042299[c0] + (1) XENON_1[c0]	(1) CC1CC2C([Xe](C)C)C1CCC(C)C13CCC2(C)C1C3 + (1) [C] => (1) C=C(C)C1C2CCC(C)C34CCC(C)(C1CC2C)C3C4 + (1) [XeH]	Rb7de766fd09cfd768557c9b50912736da8bec6d952572936bc85497a95e2a535	Xenon_quenching1
pkr0337650		(1) pkc0242973[c0] + (1) CARBON[c0] => (1) pkc0328708[c0] + (1) XENON_1[c0]	(1) CC(C)C1C2CC(C)C34CC[Xe](C)C2CC3C(C)CC14 + (1) [C] => (1) C=C1CCC23C(C)CC4C1CC2C(C)CC3C4C(C)C + (1) [XeH]	Rb7de8cf07cc894288d7aba566eab3053863ad9650435367927159fc0f941db0a	Xenon_quenching1
pkr0337651		(1) pkc0032864[c0] => (1) pkc0014188[c0]	(1) CC1CCCC(C)(C)C1=CCC1C[Xe]2C(C)CCC12C => (1) CC1CCCC(C)(C)C1=CCC1CC2[Xe](C)CCC12C	Rb7dee1db78cccf50777dd307c7c8a59cc01bae0cef5b2948808fed87fefd62ac	TheoreticalGroupY_001HydrideShiftV3
pkr0337652		(1) pkc0127597[c0] + (1) CARBON[c0] => (1) pkc0188987[c0] + (1) XENON_1[c0]	(1) CC1C2C[Xe]3CC2C(CCCC2(C)CCC12)CC3(C)C + (1) [C] => (1) CC1C2CC3=CC2C(CCCC2(C)CCC12)CC3(C)C + (1) [XeH]	Rb7deefc25e0f52928bceae1583b868cf183c7027f5bc1b2fa6167fe402bce650	Xenon_quenching2
pkr0337653		(1) pkc0127062[c0] + (1) CARBON[c0] => (1) pkc0169061[c0] + (1) XENON_1[c0]	(1) CC1CC2CC(C)C34CCC1[Xe](C3)C(C)CCC4C2C + (1) [C] => (1) CC1CCC2C(C)C3CC(C)C4CCC2(C=C14)C(C)C3 + (1) [XeH]	Rb7def172bcc625d4f4e37ce2f8c4a87a03d30d29aa291acdd2551a8768824622	Xenon_quenching2
pkr0337654		(1) pkc0168683[c0] => (1) pkc0097820[c0]	(1) CC(C)C1C2CCC(C)C3CC[Xe](C)C4CC2CC1C34 => (1) CC(C)C1C2CCC(C)C3CCC(C)[Xe]4CC2CC1C34	Rb7def742b7ebb13dfd4a5b88f3b9f13fa2d98fec8706c4ed64fcc42fafca94b2	TheoreticalGroupY_001HydrideShiftV3
pkr0337655		(1) pkc0246988[c0] + (1) CARBON[c0] => (1) pkc0284241[c0] + (1) XENON_1[c0]	(1) C[Xe]1CCC23CC(CCC12)CCC1(C)CCC3C1(C)C + (1) [C] => (1) CC1=CCC23CC(CCC12)CCC1(C)CCC3C1(C)C + (1) [XeH]	Rb7df405035ed99b2a7542f1e3ae85b744176e201342ee8715a1625c9e1c4e109	Xenon_quenching2
pkr0337656		(1) pkc0135561[c0] + (1) CARBON[c0] => (1) pkc0145480[c0] + (1) XENON_1[c0]	(1) CC1CC2C3CC4CCC(C)[Xe]2CC4CCC3(C)C1C + (1) [C] => (1) CC1=C2CC3CCC4(C)C(C)C(C)CC2C4CC3CC1 + (1) [XeH]	Rb7df477faeddc1b3cf251166fb7ff589912674f0f1ec6b28d6f008f4db7b340b	Xenon_quenching3
pkr0337657		(1) pkc0153198[c0] => (1) pkc0223530[c0]	(1) C=C(C)CCCC1CC2C(CC(C)C3(C)CC[Xe]23)C1C => (1) CC1C2CCC[Xe](C)CC3(C2)C1CC(C)C1(C)CCC13	Rb7df5e7b49a684ba5329a44a409a8eccd7333cb00d3c8f91b22dc590261749a7	TheoreticalGroupF_0001
pkr0337658		(1) pkc0091928[c0] => (1) pkc0151706[c0]	(1) CC1CCC2C3CC4C(CC4(C)CCC1(C)C2C)[Xe]3C => (1) CC1C2CC3[Xe]1CC3(C)CCC1(C)C(C)CCC2C1C	Rb7df77711b14e27a9879409236fed09d29c67d3854eb6abbcc53ecf6d7395d96	TheoreticalGroupY_001HydrideShiftV3
pkr0337659		(1) pkc0083096[c0] + (1) CARBON[c0] => (1) pkc0170641[c0] + (1) XENON_1[c0]	(1) CC1CCC2C(C)C3CC(C)[Xe]4CCC(C)(CC14)C2C3 + (1) [C] => (1) CC1CC2CC3C(CCC(C)C4CC3(C)CC=C14)C2C + (1) [XeH]	Rb7df96c00e21823104238a5e5b5db2ca5d1641a149cdc50f1fa7eb209e62d972	Xenon_quenching2
pkr0337660		(1) pkc0075269[c0] => (1) pkc0020033[c0]	(1) CC1C2CC3CCC4(CC34)C(C)CCC1[Xe](C)C(C)C2 => (1) CC1CC2CC3CCC4(CC34)C(C)CC[Xe](C1C)C2C	Rb7dfd83f9f23fc357fb832a0824545aa0db9186cacabd2b7ae423c56306b1142	TheoreticalGroupY_001HydrideShiftV3
pkr0337661		(1) pkc0206880[c0] + (1) CARBON[c0] => (1) pkc0275698[c0] + (1) XENON_1[c0]	(1) CC(C)C1CC2C(C)CCC[Xe]3C4CCC(C)C24C13C + (1) [C] => (1) CC(C)C1CC2C(C)CCC=C3C4CCC(C)C42C31C + (1) [XeH]	Rb7e00bc2e31ebbf95baa457a3985dd3d8e94ff9d4c4fee6717346f82e824e717	Xenon_quenching2
pkr0337662		(1) pkc0060506[c0] => (1) pkc0119724[c0]	(1) CC1=CCC([Xe]2CC3(C)C(C)CCC2C3C)C(C)CC1 => (1) CC1CCC2C(C)C1(C)CC2C12CC1[Xe](C)CCC2C	Rb7e012e4282e043316d4f4fb6f1d64beeca7bf4b169dc884d4ffe5bc3cf46278	TheoreticalGroupD_0004
pkr0337663		(1) pkc0138118[c0] + (1) CARBON[c0] => (1) pkc0200374[c0] + (1) XENON_1[c0]	(1) CC(C)C1C2CC3(C)C[Xe]2C(C)CCCC2(C)CCC123 + (1) [C] => (1) CC1CCCC2(C)CCC23C(C(C)C)C2=C1CC3(C)C2 + (1) [XeH]	Rb7e03f52eca8c4b70a55cf20fd404f6b60a866ac0f88c8c492f81377701557d2	Xenon_quenching3
pkr0337664		(1) pkc0117535[c0] + (1) SecondaryXenonDonor[c0] + (1) TertiaryXenonAcceptor[c0] => (1) pkc0174723[c0] + (1) SecondaryXenonAcceptor[c0] + (1) XENONProtonator[c0]	(1) CC1=CCC[Xe]2C3CC(CCC2(C)C(C)C)C3(C)CC1 + (1) C[Xe]C + (1) CC(C)C => (1) CC(C)C1(C)CCC2CC3C2(C)CCC2(C)[Xe]CCC321 + (1) C[Xe](C)C + (1) CCC	Rb7e06380040135fa0ddf8d487e798a28a14d356de7b35b223785b1153b632884	SecondaryGenerator_Xe_6
pkr0337665		(1) pkc0114654[c0] + (1) CARBON[c0] => (1) pkc0147491[c0] + (1) XENON_1[c0]	(1) CC1CC2C(C)C3CC1C3CC1C(CC[Xe]1C)C2(C)C + (1) [C] => (1) CC1=CCC2C1CC1C3CC1C(C)C(CC3C)C2(C)C + (1) [XeH]	Rb7e08f8b4b0a61e89aa71b2cdd2946b58f0b4c4245aef0180899595cb5ad2f89	Xenon_quenching2
pkr0337666		(1) pkc0069305[c0] + (1) CARBON[c0] => (1) pkc0072350[c0] + (1) XENON_1[c0]	(1) C=C(C)CCC1C2CC1C1CC[Xe](C1)C(C)CCC2C + (1) [C] => (1) C=C(C)CCC1C2CC1C1CCC(=C(C)CCC2C)C1 + (1) [XeH]	Rb7e0a9de0f3f2b512d5f826f019d153160f8799859c1367cde82978112ddf3bb	Xenon_quenching3
pkr0337667		(1) pkc0146922[c0] => (1) pkc0242163[c0]	(1) CC1=CC2C(CC1)C(C)CCC1(C)C2CCC1[Xe](C)C => (1) CC1=CC2C(CC1)C(C)CCC1(C)C2CC[Xe]1C(C)C	Rb7e0cf103f1b4286cd0aead77a306a1ed7c6733184373c45abc7e5081ace8e7f	TheoreticalGroupY_001HydrideShiftV3
pkr0337668		(1) pkc0219549[c0] => (1) pkc0333254[c0]	(1) CC1CCC2C(C)C3CC4C(C)C2CC(C)[Xe](C)C4C13 => (1) CC1CCC2C(C)C3CC4C(C)C2C[Xe](C)C(C)C4C13	Rb7e1368ad1d23357f9e22789d41cd5aaa1b38a15df30b5bfb20f8496ff05cdf0	TheoreticalGroupY_001HydrideShiftV3
pkr0337669		(1) pkc0153853[c0] + (1) CARBON[c0] => (1) pkc0266180[c0] + (1) XENON_1[c0]	(1) CC1CCC2[Xe](C)CC13CCC1(C)C(C)(C)CCCC231 + (1) [C] => (1) CC1=CC23CCC4(C)C(C)(C)CCCC24C1CCC3C + (1) [XeH]	Rb7e16895d2ce7f7c06d61f219e9c3176e63a6bcde9730d6db761a82ace04deb2	Xenon_quenching2
pkr0337670		(1) pkc0238311[c0] => (1) pkc0328737[c0]	(1) CC(C)C1=CCC2(C)CCC3(C)C(C)CC[Xe]3C2CC1 => (1) CC(C)[Xe]1CCC2C3(C)CCC4(C)C(C)CCC24C1C3	Rb7e193c6a20bd8169428d0633ca4616c354fcd002431b7f4eeff1af79205aa90	TheoreticalGroupA_v3
pkr0337671		(1) pkc0174429[c0] + (1) CARBON[c0] => (1) pkc0259346[c0] + (1) XENON_1[c0]	(1) CC(C)C12CC[Xe](C)C1CCC1C3(C)CCC12C(C)C3 + (1) [C] => (1) CC1=CCC2(C(C)C)C1CCC1C3(C)CCC12C(C)C3 + (1) [XeH]	Rb7e1adf6f6e153f4ed6bb70b4e2a8f28950ef432bbaece2b719e573e1a998428	Xenon_quenching2
pkr0337672		(1) pkc0180970[c0] + (1) CARBON[c0] => (1) pkc0215857[c0] + (1) XENON_1[c0]	(1) CC1C2CCC3(C)CCCC(C)[Xe]4CC3(CC14)C(C)C2 + (1) [C] => (1) CC1CCCC2(C)CCC3CC(C)C24C=C1C(C4)C3C + (1) [XeH]	Rb7e1b89b2d12ce581694b897e0ec109a9c5d3e7aa9447a77a70cce12a701f93c	Xenon_quenching2
pkr0337673		(1) pkc0106089[c0] + (1) CARBON[c0] => (1) pkc0135047[c0] + (1) XENON_1[c0]	(1) CC1CC[Xe]2C(C)(C)C1CCC1CC3C(CC32C)C1C + (1) [C] => (1) CC1CC=C2C(C)(C)C1CCC1CC3C(CC23C)C1C + (1) [XeH]	Rb7e1bf3af462c8fdedecccea1e379740293bf9afde44d91b2e805588ab19c038	Xenon_quenching2
pkr0337674		(1) pkc0181157[c0] => (1) pkc0088890[c0]	(1) CC1CCC(C)C2(C)CCC3(C(C)C)CC3C2C2C[Xe]12 => (1) CC1CC[Xe](C)C2CC2C2C3CC3(C(C)C)CCC12C	Rb7e1eb49e76bd9dc4fa14204e772a9651610fad4b146cb60a9b2a6ff998bdbd1	TheoreticalGroupY_001HydrideShiftV3
pkr0337675		(1) pkc0026983[c0] + (1) CARBON[c0] => (1) pkc0039791[c0] + (1) XENON_1[c0]	(1) CC(C)C1CC2C(C)C13CCC2(C)C1CCC(C)[Xe]3C1 + (1) [C] => (1) CC1=C2CC(CC1)C1(C)CCC23C(C)C1CC3C(C)C + (1) [XeH]	Rb7e2050d923e9131db6f03a83542442a86fa351a598fd644b0d3781149a0d39f	Xenon_quenching3
pkr0337676		(1) pkc0124504[c0] + (1) CARBON[c0] => (1) pkc0154404[c0] + (1) XENON_1[c0]	(1) CC1CCC2C1CC1C3C(C)CCC(C)(C3C)C1[Xe]2C + (1) [C] => (1) CC1=C2C(CC3C(C)CCC13)C1C(C)CCC2(C)C1C + (1) [XeH]	Rb7e2175757f6f67279dc1205b679da7db94f101c297e779ce817df9eac81e00a	Xenon_quenching3
pkr0337677		(1) pkc0003069[c0] + (1) CARBON[c0] => (1) pkc0016069[c0] + (1) XENON_1[c0]	(1) C=C1C(C)CCC12C(C)CCC1C(C(C)C)CC2[Xe]1C + (1) [C] => (1) C=C1C2CCC(C)C3(CCC(C)C3=C)C1CC2C(C)C + (1) [XeH]	Rb7e225d0b6478894780cd1e9045958e2458735f24f7de2517e9494067f917fcf	Xenon_quenching1
pkr0337678		(1) pkc0006149[c0] => (1) pkc0013352[c0]	(1) CC1=CCC(C(C)C)C1CCC1(C)CC2C1CC[Xe]2C => (1) CC(C)C1CC2CC3CCC4C3CC4(C)CCC1[Xe]2C	Rb7e24c76fc2f88e02781f7bd6467df2d09281b4cff1305290576f4c20e458ca9	TheoreticalGroupF_2
pkr0337679		(1) pkc0035430[c0] => (1) pkc0045886[c0]	(1) C=CC1(C)CCC2(C)C([Xe]3C(C)CCC3C(C)C)CC12 => (1) C=CC1(C)CCC2(C)C(C3C(C(C)C)CC[Xe]3C)CC12	Rb7e25734b86e4ca451235f023c36ab46bfab89e47d7e4a070bef3a2004048886	TheoreticalGroupY_001HydrideShiftV3
pkr0337680		(1) pkc0229803[c0] => (1) pkc0277445[c0]	(1) CC1CC2C(C)C(C1C)C1CC3C(C)CCC(C)C2[Xe]31 => (1) CC1CC2C(C)C(C1C)C1C[Xe]3C(C)CCC(C)C2C13	Rb7e2624813da287b3fa6c3289ef929459018e21028f0be91aeb4120e5a79e9a3	TheoreticalGroupY_001HydrideShiftV3
pkr0337681		(1) pkc0105873[c0] => (1) pkc0175929[c0]	(1) CC1C2CCC(C)C(C)(C2)[Xe](C)C2CCC(C2)C2CC12 => (1) CC1C2CCC(C)C(C)(C2)C(C)[Xe]2CCC(C2)C2CC12	Rb7e298fbd65825f34488c803b25f3ca47276f27cfef9b170061977189f48a69f	TheoreticalGroupY_001HydrideShiftV3
pkr0337682		(1) pkc0002090[c0] + (1) CARBON[c0] => (1) pkc0015780[c0] + (1) CARBOCATION_SUBSTITUTE_XE[c0]	(1) CC1CCC2(C(C)C)C1CC1C3(C)CCC2C1(C)C[Xe]3 + (1) [C] => (1) CC1CCC2(C(C)C)C1CC1C3(C)C=CC1(C)C2CC3 + (1) [Xe:1]	Rb7e2b89dccdf11b9b11d24a9b5e077c8cfe77d3c73ab88d6777aa58e1de000ba	Secondary_quench;SecondaryIonToDoubleBond
pkr0337683		(1) pkc0013341[c0] => (1) pkc0035751[c0]	(1) C=C(C)CCCC1(C)CC2C(C)C3CC3[Xe](C)CCC21 => (1) CC1C2CC3C(CC3(C)CCC[Xe](C)C2)C(C)C2CC12	Rb7e2b90f0cf7b393d1e4ac87bc06a3930fe15fd684e40b5afb9bce1a94680f03	TheoreticalGroupF_0001
pkr0337684		(1) pkc0026015[c0] => (1) pkc0036079[c0]	(1) CC1=CCC(C2CCC3C(C)C(C2)C[Xe]3C(C)C)CC1 => (1) CC1C2CC3CCC1C(C(C)C)(C2)C1CC3CC[Xe]1C	Rb7e2bb9730ee34865f655182dcecec58c23dbb49a4437172c5cfa742d9261eb5	TheoreticalGroupG_0001;TheoreticalGroupE_0001
pkr0337685		(1) pkc0196924[c0] => (1) pkc0208266[c0]	(1) CC1CCC2C(C)C3CCC(C)C2[Xe]2C1CCC(C)C32 => (1) CC1CC[Xe]2C(C)CCC3C(C)C4CCC(C)C3C2C14	Rb7e2c7e2348b2cb558ab2a20f1c7cb89d737b8145c31aaceca10863afbdd5e21	TheoreticalGroupY_001HydrideShiftV3
pkr0337686		(1) pkc0255702[c0] + (1) CARBON[c0] => (1) pkc0308220[c0] + (1) XENON_1[c0]	(1) CC1CCC(C)C23CCC2C(C)[Xe]2CCC(C)C2C1C3 + (1) [C] => (1) CC1=C2CCC(C)C2C2CC3(CCC13)C(C)CCC2C + (1) [XeH]	Rb7e2e240859b08794bb12bac135194e8e09720396bca5ff58b6ed29bb18ab80d	Xenon_quenching3
pkr0337687		(1) pkc0011977[c0] => (1) pkc0019738[c0]	(1) CC(C)C1CC2[Xe]3CCC4(C)C(C)CCC1C24CC3C => (1) CC(C)C1C[Xe]2C3CCC4(C)C(C)CCC1C24CC3C	Rb7e393ead16c75d59ed71178332b4b7ee03878bdf773e14160a40406fcd6d044	TheoreticalGroupY_001HydrideShiftV3
pkr0337688		(1) pkc0227662[c0] => (1) pkc0139274[c0]	(1) CC1CCC2C3C(C)CC[Xe]4C(C)CCC1C34C2(C)C => (1) CC1CCC2C3C(C)CCC4[Xe](C)CCC1C34C2(C)C	Rb7e3b87438388109019aa80e23df48e8019619d36467d75b68280188f532aa36	TheoreticalGroupY_001HydrideShiftV3
pkr0337689		(1) pkc0153043[c0] + (1) CARBON[c0] => (1) pkc0255631[c0] + (1) XENON_1[c0]	(1) CC1CCC2(C)C1CC1CC[Xe](C)CC3(CCC23)C1C + (1) [C] => (1) CC1=CCC2CC3C(C)CCC3(C)C3CCC3(C1)C2C + (1) [XeH]	Rb7e3f26378d85ee3e44ffb25df20107054b5913cf920045dbce8b83b3cf9c144	Xenon_quenching2
pkr0337690		(1) pkc0008111[c0] => (1) pkc0040200[c0]	(1) CC1=CCCC(C)C23CC2(C(C)C)CC[Xe](C)C3CC1 => (1) CC(C)C12CCC(C)C34CC[Xe](C)C3CCC(C)C14C2	Rb7e3ff2cd23b2bdcf90b3b4b0a721b121cbb7cbbc8148db5a32323ffbf4aec01	TheoreticalGroupB_5ring
pkr0337691		(1) pkc0230683[c0] + (1) CARBON[c0] => (1) pkc0275193[c0] + (1) XENON_1[c0]	(1) CC1CCC2(C)C(C)CCC3C1CC1(CCC31C)[Xe]2C + (1) [C] => (1) C=C1C2(C)CCC(C)C3CC14CCC4(C)C3CCC2C + (1) [XeH]	Rb7e4060ff666cc1c69f322dd2fc57142bb175ad2cecd7d63a38ea0af56a9049b	Xenon_quenching1
pkr0337692		(1) pkc0179996[c0] => (1) pkc0235933[c0]	(1) CC1CC2CC1C1CCC(C)C2C2(CC2[Xe](C)C)C1C => (1) CC1CC2CC1C1CCC(C)C2C2(C[Xe]2C(C)C)C1C	Rb7e4406c1e557e6c55b8dd60bc7b1873462f7a712d5c0b7271165ab37bcd3653	TheoreticalGroupY_001HydrideShiftV3
pkr0337693		(1) pkc0237339[c0] + (1) CARBON[c0] => (1) pkc0276321[c0] + (1) XENON_1[c0]	(1) C=C(C)CCCC1C(C)CCC2C3CCC2(C)C(C)[Xe]13 + (1) [C] => (1) C=C(C)CCCC1C2=C(C)C3(C)CCC2C3CCC1C + (1) [XeH]	Rb7e44fb68fabd39eb4dd144e445d808b46d269011ca75fd3b4a5291975d3c12e	Xenon_quenching3
pkr0337694		(1) pkc0029527[c0] + (1) CARBON[c0] => (1) pkc0023361[c0] + (1) XENON_1[c0]	(1) C=CC1CCC(C(C)C2CC3[Xe](C)CCC2C3(C)C)C1 + (1) [C] => (1) C=CC1CCC(C(C)C2CC3=C(C)CCC2C3(C)C)C1 + (1) [XeH]	Rb7e48b05dd368bef5766eb0b221aa0633a139dbd522b11eef02661158e98fc3c	Xenon_quenching3
pkr0337695		(1) pkc0261037[c0] + (1) CARBON[c0] => (1) pkc0289034[c0] + (1) XENON_1[c0]	(1) C=CC1(C)CCC2(C)C3CCC(C)[Xe]2CCC(C)C31C + (1) [C] => (1) C=CC1(C)CCC2(C)C3=CCC(C)C1(C)C2CCC3C + (1) [XeH]	Rb7e497c1e1247529f2126e6531c3a11d31c38e70b1144618cdb23eeab82b02f6	Xenon_quenching2
pkr0337696		(1) pkc0173687[c0] => (1) pkc0085036[c0]	(1) CC1=CCCC2(C)C3C(C)CC[Xe]2C3C(C(C)C)CC1 => (1) CC1=CCCC2(C)C3CCC(C)C2[Xe]3C(C(C)C)CC1	Rb7e4ce38c27ced4de241ae30c8c70562bc00490893d0e05e27c599732e9c53f6	TheoreticalGroupY_001HydrideShiftV3
pkr0337697		(1) pkc0088549[c0] + (1) XENON_1[c0] => (1) pkc0162245[c0] + (1) CARBOCATION_SUBSTITUTE_XE[c0]	(1) CC(C)C1CCC2CC3C1C2CCC1(C)[Xe]CCC31C + (1) [XeH] => (1) CC(C)C1CCC2CC3C1C2CC[Xe]1C(C)CCC31C + (1) [Xe:1]	Rb7e4d16f32a816475a3c7ce40c8729ecd741093ee119cf689c994b5010aeee29	GenericSecondaryIonMethylShift_DM
pkr0337698		(1) pkc0077091[c0] + (1) CARBON[c0] => (1) pkc0090123[c0] + (1) XENON_1[c0]	(1) CC1CCC2CC1C1(C[Xe]3C(C)CCC3C1(C)C)C2C + (1) [C] => (1) CC1=C2CC3(C(C)C4CCC(C)C3C4)C(C)(C)C2CC1 + (1) [XeH]	Rb7e4d875fbab1dc8941112969c55cc33efa8cabc59e88c335ff9f0bc0d77bbb7	Xenon_quenching3
pkr0337699		(1) pkc0253216[c0] + (1) CARBON[c0] => (1) pkc0270174[c0] + (1) XENON_1[c0]	(1) CC1CCC2C1CC1C2CCC2C(C)[Xe]1CCC2(C)C + (1) [C] => (1) CC1CCC2C1CC1C3=CCC(C)(C)C(CCC12)C3C + (1) [XeH]	Rb7e55bdab9eefc717a5da8e59c3896989ef62bdb9990dc644ffe73745c388582	Xenon_quenching2
pkr0337700		(1) pkc0005420[c0] + (1) XENON_1[c0] => (1) pkc0012335[c0] + (1) CARBOCATION_SUBSTITUTE_XE[c0]	(1) CC(C)C1CCC2C1CCC(C)C13CCC(C)([Xe]C1)C23 + (1) [XeH] => (1) CC(C)C1CCC2C1CCC(C)C13CC[Xe](C(C)C1)C23 + (1) [Xe:1]	Rb7e57c19ada20f8822da9c48846ce2aa03dba3a882a4a0f329fa64a92e38455f	GenericSecondaryIonMethylShift_DM
pkr0337701		(1) pkc0046838[c0] => (1) pkc0082860[c0]	(1) CC(C)C1CCC(C)C1C1CC(C)C2[Xe]3CC12CC3C => (1) CC(C)C1CCC(C)C1C1CC(C)C2C3CC12C[Xe]3C	Rb7e588dd1b93923722fb57d3686166746d6e67e2d2a453d4cb30fd8b084c2edc	TheoreticalGroupY_001HydrideShiftV3
pkr0337702		(1) pkc0214616[c0] + (1) CARBON[c0] => (1) pkc0300661[c0] + (1) XENON_1[c0]	(1) CC1CCC23C(C)CCC2[Xe](C)CCC2C1(C)CC23C + (1) [C] => (1) C=C1CCC2C3(C)CC2(C)C2(CCC3C)C(C)CCC12 + (1) [XeH]	Rb7e5b75295549d2fc71c5ad62b161ca86688b23fd1a1320f7ae51fa323bd979f	Xenon_quenching1
pkr0337703		(1) pkc0139259[c0] + (1) CARBON[c0] => (1) pkc0228410[c0] + (1) XENON_1[c0]	(1) CC1CC[Xe]2CC3C(C)C4CC4C(C)(CCC13)C2(C)C + (1) [C] => (1) CC1CC=C2CC3C(C)C4CC4C(C)(CCC13)C2(C)C + (1) [XeH]	Rb7e61decf4ab56557d2f431e706c30567e63225c6d73748f638ed7d62e3bb35b	Xenon_quenching2
pkr0337704		(1) pkc0173774[c0] + (1) CARBON[c0] => (1) pkc0229403[c0] + (1) CARBOCATION_SUBSTITUTE_XE[c0]	(1) CC1CCCC(C)C(C2(C)CC3C[Xe]C4(C)CCC342)C1 + (1) [C] => (1) CC1CCCC(C)C(C2(C)CC3C=CC4(C)CCC342)C1 + (1) [Xe:1]	Rb7e62ce8b634825f3fdec6f2656a89c1eb2998cd3c560c1feb8c432d4807ff15	Secondary_quench;SecondaryIonToDoubleBond
pkr0337705		(1) pkc0225128[c0] + (1) CARBON[c0] => (1) pkc0220377[c0] + (1) XENON_1[c0]	(1) CC1CCC(C)C2[Xe]3C1CCC3C1(C)CCC2(C)C1C + (1) [C] => (1) CC1CCC(C)C2CCC3C2=C1C1(C)CCC3(C)C1C + (1) [XeH]	Rb7e685c692e0785f699b94016353dc7362b02fcdcfdba1a17ab805856447a5e2	Xenon_quenching3
pkr0337706		(1) pkc0269385[c0] => (1) pkc0325234[c0]	(1) CC1CCC2(C)C(C)CCC3(C)C4CCCC2C3[Xe]1C4 => (1) CC1CCC2(C)C(C)CCC3(C)C4CCCC2[Xe]3C1C4	Rb7e6a24b719d4e338c37d976695bed4b372a47c4d4c118001bd0c56257e77148	TheoreticalGroupY_001HydrideShiftV3
pkr0337707		(1) pkc0034214[c0] + (1) CARBON[c0] => (1) pkc0064624[c0] + (1) XENON_1[c0]	(1) CC(C)C1CC2C[Xe]3C(C)CCC4(C)C(C)C3CC1C24 + (1) [C] => (1) CC1CCC2(C)C(C)C3CC4C(C(C)C)CC(C=C13)C42 + (1) [XeH]	Rb7e6b717c39b918a033c98851e47143ed27bc336f8457b2cf628fb57a206e24f	Xenon_quenching2
pkr0337708		(1) pkc0178511[c0] + (1) CARBON[c0] => (1) pkc0143983[c0] + (1) XENON_1[c0]	(1) CC1CCC2C3(C)CC[Xe]4C(CCC24C(C)C)C1(C)C3 + (1) [C] => (1) CC1CCC2C3(C)CCC4=C(CCC42C(C)C)C1(C)C3 + (1) [XeH]	Rb7e6e657d2cef7aa0605d0c6f06818095985c65ded6473b28d1cba5bf6842fdb	Xenon_quenching3
pkr0337709		(1) pkc0106815[c0] => (1) pkc0054138[c0]	(1) C=C(C)CCCC1C(C)CCC2(C)C3CCC2[Xe](C)C13 => (1) C=C(C)CCCC1C(C)CCC2(C)C3CC[Xe]2C(C)C13	Rb7e72aa7041f721483b883cb066e1b049a8be5f74a0c19e1acc0e7beb789ec54	TheoreticalGroupY_001HydrideShiftV3
pkr0337710		(1) pkc0149320[c0] + (1) CARBON[c0] => (1) pkc0253333[c0] + (1) XENON_1[c0]	(1) CC1CC[Xe](C)C2CCC(C)C3C(C)(C)C4CCC1C243 + (1) [C] => (1) CC1=CCC(C)C2CCC3C(C)(C)C4C(C)CCC1C234 + (1) [XeH]	Rb7e730cc49c807a1134d080cbb1c9fbd75a349cad8ef1cf527b98c3280b68acd	Xenon_quenching2
pkr0337711		(1) pkc0072312[c0] + (1) CARBON[c0] => (1) pkc0112106[c0] + (1) XENON_1[c0]	(1) CC1CC2CC1CCC1C[Xe]3CCC2CC1CCC3C + (1) [C] => (1) CC1CCC2CC3CCC1=CC2CCC1CC3CC1C + (1) [XeH]	Rb7e7324a59f764791f42e6ca39dce36e019bea908094893ea482c5d25988c947	Xenon_quenching2
pkr0337712		(1) pkc0057041[c0] => (1) pkc0028557[c0]	(1) C=CC1(C)CCC2C[Xe](C3C(C)CCC3C(C)C)CC21 => (1) C=CC1(C)CCC2CC([Xe]3C(C)CCC3C(C)C)CC21	Rb7e751602f545e81bf04cbbe8c98ce69145e59d44348db24fd3961e55fa4a693	TheoreticalGroupY_001HydrideShiftV3
pkr0337713		(1) pkc0232311[c0] + (1) XENON_1[c0] => (1) pkc0165503[c0] + (1) CARBOCATION_SUBSTITUTE_XE[c0]	(1) CC1CCC(C)(C)[Xe]C1C1CC23C(C)CCC(C)C2C13 + (1) [XeH] => (1) CC1CC[Xe](C)C(C)C1C1CC23C(C)CCC(C)C2C13 + (1) [Xe:1]	Rb7e755ce3f61444170f2acdb47d90341c678db13ac18dd9a74d9d3225bbc3be5	GenericSecondaryIonMethylShift_DM
pkr0337714		(1) pkc0255518[c0] => (1) pkc0178565[c0]	(1) C=CC1(C)CC2C(C)[Xe]1CCC1(C)C(C(C)C)CCC21 => (1) C=CC1(C)CC2C3CCC(C(C)C)C3(C)CCC1[Xe]2C	Rb7e75e65f3da88c2841951a72020f8bd9b1da2c4a0dafd4cfc4dc616c6b63b00	TheoreticalGroupY_001HydrideShiftV3
pkr0337715		(1) pkc0007498[c0] => (1) pkc0031092[c0]	(1) CC1CCC2(C)CC3CCC4(CC34)C(C)CCC1[Xe]2C => (1) CC1CCC2(C)CC3CCC4(CC34)C(C)CC[Xe]1C2C	Rb7e781f0452e35f8c2148cb04e8de7429a79557e8904ced3beddc83d8a5ef879	TheoreticalGroupY_001HydrideShiftV3
pkr0337716		(1) pkc0040200[c0] => (1) pkc0053839[c0]	(1) CC(C)C12CCC(C)C34CC[Xe](C)C3CCC(C)C14C2 => (1) CC1CCC23C(C)CCC4(C(C)C)CC42C(C)CC[Xe]13	Rb7e7894995af78d9eab83310c496e44c10e32357c17e7ced390899f89ad11d66	TheoreticalGroupY_001HydrideShiftV3
pkr0337717		(1) pkc0011059[c0] + (1) CARBON[c0] => (1) pkc0031983[c0] + (1) XENON_1[c0]	(1) C=C[Xe]1CCC2C(C)CCC3(C)C(C)C2CC1(C)C3C + (1) [C] => (1) C=CC1=CCC2C(C)CCC3(C)C(C)C2CC1(C)C3C + (1) [XeH]	Rb7e79ac0d7a75f3d369f81229fa4cd443238a49a5110396d42c309d50c3c5802	Xenon_quenching2
pkr0337718		(1) pkc0132605[c0] => (1) pkc0192787[c0]	(1) CC1CCCC2(C)C3C[Xe](C(C)C)C2C3C(C)C2CC12 => (1) CC(C)C1CC2C3C(C)C4CC4C(C)CCCC2(C)[Xe]13	Rb7e7e63713470eebab92d0e712774f514291b1b7274e5fd3380d78790df3d79e	TheoreticalGroupY_001HydrideShiftV3
pkr0337719		(1) pkc0148760[c0] + (1) CARBON[c0] => (1) pkc0250560[c0] + (1) XENON_1[c0]	(1) CC1C2CC[Xe]3C(C)CCC3(C(C)C)C3C(C)C(C2)C13 + (1) [C] => (1) CC1CCC2(C(C)C)C1=CCC1CC3C(C)C2C3C1C + (1) [XeH]	Rb7e83b6dd0fe95a5ffc9e47809dccae08cbf975a534f81ed518b44b114cc24e6	Xenon_quenching2
pkr0337720		(1) pkc0076483[c0] + (1) CARBON[c0] => (1) pkc0093819[c0] + (1) XENON_1[c0]	(1) CC1CC[Xe](C)C2CC1C1CC23C(C)CCC1C3(C)C + (1) [C] => (1) C=C1CCC(C)C2CC1C13CC2C(CCC1C)C3(C)C + (1) [XeH]	Rb7e8540ae00cfef35dae39711acf45554312b1ffbbfd77ee0e8f17de2ec02eb3	Xenon_quenching1
pkr0337721		(1) pkc0042892[c0] => (1) pkc0024710[c0]	(1) C=CC1(C)CCC12C(C)CC[Xe](C)C2CCCC(=C)C => (1) C=CC1(C)CCC12C(C)CCC(C)[Xe]2CCCC(=C)C	Rb7e88a99c698a3a8c799993388fa47b289a1f638ff72c773f4c5d01df24cf5a2	TheoreticalGroupY_001HydrideShiftV3
pkr0337722		(1) pkc0221311[c0] + (1) CARBON[c0] => (1) pkc0286703[c0] + (1) XENON_1[c0]	(1) CC1CCC2(C)C1C[Xe]1CCCC(C)C3C2CCC31C + (1) [C] => (1) CC1CCC=C2CC3C(C)CCC3(C)C3CCC2(C)C13 + (1) [XeH]	Rb7e8cb964723df82e2efc24976e7c1c3e847d9230158846fcf0efdc122a00d89	Xenon_quenching2
pkr0337723		(1) pkc0104899[c0] + (1) CARBON[c0] => (1) pkc0182821[c0] + (1) XENON_1[c0]	(1) CC1CCC(C)[Xe]2C3C(C)CCC3C(C)C3CCC1C32 + (1) [C] => (1) CC1CCC2C1=C1C(C)CCC(C)C3CCC(C2C)C13 + (1) [XeH]	Rb7e8cc5c7a8b049bf07a03f0d50a132669bb1e36061d229c44547cd6edadfe1b	Xenon_quenching3
pkr0337724		(1) pkc0099841[c0] + (1) CARBON[c0] => (1) pkc0184090[c0] + (1) XENON_1[c0]	(1) CC1CCC2C3CCC4(C3)C(C)CC4[Xe](C(C)C)CC12 + (1) [C] => (1) CC(C)C1=C2CC(C)C23CCC(C3)C2CCC(C)C2C1 + (1) [XeH]	Rb7e9365e4c8c6833bb4978990f8eb8698df837ed53760ad69723edb936432ac7	Xenon_quenching3
pkr0337725		(1) pkc0141321[c0] + (1) CARBON[c0] => (1) pkc0186547[c0] + (1) XENON_1[c0]	(1) CC1CC2(C)CC3C1C2CCC1[Xe](C)C(C)CCC31C + (1) [C] => (1) CC1=C2CCC3C4C(C)CC3(C)CC4C2(C)CCC1C + (1) [XeH]	Rb7e997edf09dd4cc35e0d74dd95638d16ce8f9ca4c30023ca8ab75924951ae5d	Xenon_quenching3
pkr0337726		(1) pkc0253806[c0] + (1) CARBON[c0] => (1) pkc0340490[c0] + (1) XENON_1[c0]	(1) CC1CCC(C)C23CCC(C)C24CCC(C)(C3C4)[Xe]1C + (1) [C] => (1) C=C1C(C)CCC(C)C23CCC(C)C24CCC1(C)C3C4 + (1) [XeH]	Rb7e9f43c7b77ed847486bdd3a662e698fa0871c7f8aeab52ea1181db2d1fb805	Xenon_quenching1
pkr0337727		(1) pkc0004162[c0] + (1) CARBON[c0] => (1) pkc0012192[c0] + (1) XENON_1[c0]	(1) C=CC(C)C1CC2CCC3C(C(C)C)CCC3(C)[Xe]2C1 + (1) [C] => (1) C=CC(C)C1C=C2C(CCC3C(C(C)C)CCC23C)C1 + (1) [XeH]	Rb7e9f5281f5a033360c7a02cab3359693c009c1bbc11af6ae279a836a3f46442	Xenon_quenching2
pkr0337728		(1) pkc0025256[c0] => (1) pkc0070483[c0]	(1) C=C(C)CCC1C2CC3CC(CCC2C)C1CC[Xe]3C => (1) CC1CCC2CC34CC1C(CC[Xe](C)C3)C2CCC4C	Rb7ea0938dacc8040ad374862c3e0471c4a1a6961428c7840deb9606a947860ab	TheoreticalGroupF_0001;TheoreticalGroupJ_0001;TheoreticalGroupJ_0004
pkr0337729		(1) pkc0159525[c0] + (1) CARBON[c0] => (1) pkc0144395[c0] + (1) XENON_1[c0]	(1) CC1CCC2C(C)C3CC1C1(C)CCC(C)[Xe](C3)CC21 + (1) [C] => (1) CC1=C2CC3CC4C(C)CCC(C3C)C(C2)C4(C)CC1 + (1) [XeH]	Rb7ea159c97083e827b69868896a15ad46cada0bd9885747d37db9ec2ba3ed62f	Xenon_quenching3
pkr0337730		(1) pkc0130527[c0] + (1) XENON_1[c0] => (1) pkc0176243[c0] + (1) CARBOCATION_SUBSTITUTE_XE[c0]	(1) C=CC1(C)CCC2(C)C3CC[Xe]C2(C)CCC31C(C)C + (1) [XeH] => (1) C=CC1(C)CCC2(C)C3CCC(C)[Xe]2CCC31C(C)C + (1) [Xe:1]	Rb7ea2df6ff5bee426a2f2456ec6b4921e84c59a21b983df92a4697cf444fcc4f	GenericSecondaryIonMethylShift_DM
pkr0337731		(1) pkc0131884[c0] + (1) CARBON[c0] => (1) pkc0152067[c0] + (1) XENON_1[c0]	(1) CC(C)C1(C)CCC(C)C23CCC4(C)C[Xe]2C1CCC43 + (1) [C] => (1) CC(C)C1(C)CCC(C)C23CCC4(C)CC2=C1CCC43 + (1) [XeH]	Rb7ea7f506d1e94290385064118a11cf63a38f0a7135fbeb8422900a6bb320bd7	Xenon_quenching3
pkr0337732		(1) pkc0245490[c0] + (1) CARBON[c0] => (1) pkc0292990[c0] + (1) XENON_1[c0]	(1) CC1CCC2C3CCC(C4(C)CCC4[Xe](C)C)C3C12C + (1) [C] => (1) C=C(C)C1CCC1(C)C1CCC2C3CCC(C)C3(C)C21 + (1) [XeH]	Rb7ea8044641036a89e074243c5ea7464452731eddd5627c72bbe179b0435db10	Xenon_quenching1
pkr0337733		(1) pkc0263279[c0] + (1) CARBON[c0] => (1) pkc0242819[c0] + (1) XENON_1[c0]	(1) CC1CC2CCC3(C)C(C)CCC3[Xe]3CC(CC13)C2C + (1) [C] => (1) CC1CC2CCC3(C)C(=C4CC(CC41)C2C)CCC3C + (1) [XeH]	Rb7ea88d2115bdbf2185f6ce51a5e8f4ad91ecf38194cdbd2dce515875db8cd52	Xenon_quenching3
pkr0337734		(1) pkc0052135[c0] => (1) pkc0088722[c0]	(1) CC1CCC23CCC(C)C4(CC12)C([Xe](C)C)CCC34C => (1) CC1CCC23CCC(C)C4(CC12)[Xe](C(C)C)CCC34C	Rb7eaa8ace4d2e8ddd196775b9f0077fa830a5165681fd4b36c3d8194d1448c19	TheoreticalGroupY_001HydrideShiftV3
pkr0337735		(1) pkc0224123[c0] + (1) CARBON[c0] => (1) pkc0273486[c0] + (1) XENON_1[c0]	(1) C[Xe]1CCCC2CCC3(C)CC(C2)C(C2CC21)C3(C)C + (1) [C] => (1) CC1=C2CC2C2C3CC(CCC1)CCC(C)(C3)C2(C)C + (1) [XeH]	Rb7eabc27421f536c03c84d8eda9bebe4c98d5714a77fc299d5f336f8d471f2c0	Xenon_quenching3
pkr0337736		(1) pkc0046018[c0] => (1) pkc0092207[c0]	(1) CC1CC2C(C)C3CC[Xe](C)C4CCC(C)C24C3C1C => (1) CC1CC2C(C)C3CCC(C)[Xe]4CCC(C)C24C3C1C	Rb7eabeb07ef2a97aa2afe2a7c21cd6a05d5417ed125af029849b8859bd1287d7	TheoreticalGroupY_001HydrideShiftV3
pkr0337737		(1) pkc0045143[c0] + (1) CARBON[c0] => (1) pkc0129459[c0] + (1) XENON_1[c0]	(1) CC(C)C1C2CCC3(C)CC4C(C)CCC3[Xe](C2C)C41 + (1) [C] => (1) CC1=C2C3C4CC(C)(CCC1C3C(C)C)C2CCC4C + (1) [XeH]	Rb7eaf254db12c4869c94252b64d4675e58809e2dbd1595609ec4f04fa34a1149	Xenon_quenching3
pkr0337738		(1) pkc0133202[c0] => (1) pkc0190255[c0]	(1) CC1CCC2(C)[Xe]3CCC2(C(C)C)CC2C(C)C3CC12 => (1) CC1CCC2(C)C3CCC2(C(C)C)CC2C1C[Xe]3C2C	Rb7eaf97fafa849cd000a4415ed8f43d45e7073a12e42cd70c02400b42911c69e	TheoreticalGroupY_001HydrideShiftV3
pkr0337739		(1) pkc0208278[c0] => (1) pkc0287735[c0]	(1) CC1CCC2(C)CCC3(C)CCC4[Xe](C)CC(C13)C42C => (1) CC1CCC2(C)CCC3(C)CC[Xe]4C(C)CC(C13)C42C	Rb7eb16424cf17818aec5e34431252255ae85a9fe28389fbb0fb408a3a0e27fee	TheoreticalGroupY_001HydrideShiftV3
pkr0337740		(1) pkc0138929[c0] + (1) CARBON[c0] => (1) pkc0207528[c0] + (1) XENON_1[c0]	(1) CC1C2CC2[Xe](C)CC2C3CCC2(C)CCC1C3(C)C + (1) [C] => (1) CC1=CC2C3CCC2(C)CCC(C(C)C2CC12)C3(C)C + (1) [XeH]	Rb7eb1fda86389f869d01d2771532494f202fafeb401e99715b90377c30f291f8	Xenon_quenching2
pkr0337741		(1) pkc0007203[c0] + (1) CARBON[c0] => (1) pkc0031507[c0] + (1) XENON_1[c0]	(1) CC1CCC(C)[Xe](C2C3CC4CC(C3C)C2C4C)C1C + (1) [C] => (1) CC1=C(C2C3CC4CC(C3C)C2C4C)C(C)C(C)CC1 + (1) [XeH]	Rb7eb3ab29e2303ec172bc89ffe0afd1bad7a3693c91801a14618ba563b2e896b	Xenon_quenching3
pkr0337742		(1) pkc0075108[c0] => (1) pkc0028332[c0]	(1) CC1=C(CCC2CC3(C)C(C)CC[Xe]23)CC(C)CCC1 => (1) CC1=C(CCC2C[Xe]3C(C)CCC23C)CC(C)CCC1	Rb7eba990c81130c555cd3a46f94b09baecc5fe403c10ae71a15ca9ee09d7ba84	GroupW_001MethylShiftV2
pkr0337743		(1) pkc0231815[c0] + (1) CARBON[c0] => (1) pkc0322234[c0] + (1) XENON_1[c0]	(1) CC1CCC2(C)C(C)CCC3C4(C)CCC(C)C32C[Xe]14 + (1) [C] => (1) CC1CCC2(C)C(C)CCC3C4(C)CCC(C)C32C=C14 + (1) [XeH]	Rb7ebcb4595e6b5f79cff5ebd94698098f92e073249232f9157ab6881b9f2ddd4	Xenon_quenching2
pkr0337744		(1) pkc0005332[c0] + (1) CARBON[c0] => (1) pkc0016418[c0] + (1) XENON_1[c0]	(1) C=CC1(C)CC[Xe]2C(C)CCC3(C)C(C)CCC1C23C + (1) [C] => (1) C=CC1(C)CCC2=C(C)CCC3(C)C(C)CCC1C23C + (1) [XeH]	Rb7ebce0e52ba1afdfa32a5f2533d426b36c81190bce0167f1e291e5155c1f25b	Xenon_quenching3
pkr0337745		(1) pkc0240096[c0] + (1) CARBON[c0] => (1) pkc0284495[c0] + (1) XENON_1[c0]	(1) CC1CCC23CC4CCC(C)C2(C)CC[Xe]3C1(C)CC4 + (1) [C] => (1) CC1CCC23CC4CCC(C)C2(C)CC=C3C1(C)CC4 + (1) [XeH]	Rb7ebd4fee3987cad7ff258762d7d3ab444660cd6e46565929bfc1a9d65918caa	Xenon_quenching2
pkr0337746		(1) pkc0150038[c0] + (1) SecondaryXenonDonor[c0] + (1) TertiaryXenonAcceptor[c0] => (1) pkc0213380[c0] + (1) SecondaryXenonAcceptor[c0] + (1) XENONProtonator[c0]	(1) CC1CCC[Xe](C)C2CCC3(CC4(C)C(C)CCC43)C12 + (1) C[Xe]C + (1) CC(C)C => (1) CC1CCCC2(C)[Xe]CCC3(CC4(C)C(C)CCC43)C12 + (1) C[Xe](C)C + (1) CCC	Rb7ebe987991eb3c0f25006f322ff19a0c7522ba1198127da53571d608a519712	CyathaneExpansionLike2v2
pkr0337747		(1) pkc0049446[c0] + (1) CARBON[c0] => (1) pkc0102695[c0] + (1) XENON_1[c0]	(1) CC1CCC2C3(C)CCC4(C(C)C)CC24C(C)CC[Xe]13 + (1) [C] => (1) CC1CCC2C3(C)CCC4(C(C)C)CC24C(C)CC=C13 + (1) [XeH]	Rb7ec03cc246e80cccc533ea42c8f0929639f9bb3eb8d5c5c6d66c78124ebcf22	Xenon_quenching2
pkr0337748		(1) pkc0249228[c0] => (1) pkc0296572[c0]	(1) CC1=CCCC2[Xe](C)C(C)C(C1)CC1C(C)CCC12C => (1) CC1=CCCC2C(C)[Xe](C)C(C1)CC1C(C)CCC12C	Rb7ec0a061b7df0dbeabd0fcd4beff689af158aae6ce0de2f48b1009b9aae2c58	TheoreticalGroupY_001HydrideShiftV3
pkr0337749		(1) pkc0196998[c0] + (1) CARBON[c0] => (1) pkc0248969[c0] + (1) XENON_1[c0]	(1) CC1=CCCC(C)[Xe]2C(CC1)C1CCC(C(C)C)C2C1 + (1) [C] => (1) CC1=CCCC(C)C2=C(CC1)C1CCC(C(C)C)C2C1 + (1) [XeH]	Rb7ec0fdebd4b54fb8f34d692df6fd770a9a9d16dcb3de252326356952c98275e	Xenon_quenching3
pkr0337750		(1) pkc0007980[c0] => (1) pkc0030946[c0]	(1) CC1=CCC(C2CC3CC(C)CCC2[Xe]3C)C(C)CC1 => (1) CC1CCC2C3CC(C1)(C2C)C1CC3C(C)CC[Xe]1C	Rb7ec2288dff840e67fdc482856c1be29dcd973a4a4fbf47f3599517341a07d73	TheoreticalGroupF_0001
pkr0337751		(1) pkc0073307[c0] => (1) pkc0040814[c0]	(1) CC1C2CC3C(C)(C)CCC4C1CC[Xe](C)C2CC43C => (1) CC1C2CCC(C)[Xe]3CC4(C)C2CCC(C)(C)C4CC13	Rb7ec3952b48069d3664389eba8f2ea53b1347a978e9fc6e84c0b08ed4cbfa713	TheoreticalGroupY_001HydrideShiftV3
pkr0337752		(1) pkc0007213[c0] + (1) CARBON[c0] => (1) pkc0025464[c0] + (1) XENON_1[c0]	(1) C=CC(C)C1CC12C(C)CCC1C(C)CCC1(C)[Xe]2C + (1) [C] => (1) C=CC(C)C1CC12C(=C)C1(C)CCC(C)C1CCC2C + (1) [XeH]	Rb7ec6470901c6436d8adfbef7b03f117edec249a76339a948f7f35f361acb5eb	Xenon_quenching1
pkr0337753		(1) pkc0002072[c0] => (1) pkc0006604[c0]	(1) CC1CCC(C)C2CC3CC[Xe](C(C)C)CC3=CCC12 => (1) CC1CCC(C)C2CC3CCC([Xe](C)C)CC3=CCC12	Rb7eca929be35e7a677146828c2c58b3e3ca9f08135ba0bc5d372290ef0638ff1	TheoreticalGroupY_001HydrideShiftV3
pkr0337754		(1) pkc0176119[c0] + (1) CARBON[c0] => (1) pkc0193554[c0] + (1) XENON_1[c0]	(1) CC1C2C[Xe]3C4CCC(C)(C1CCC2(C)C)C3(C)C4C + (1) [C] => (1) CC1C2CC3=C4CCC(C)(C1CCC2(C)C)C3(C)C4C + (1) [XeH]	Rb7ecd4b2e40d06327245f3890b626775192c5b40dcb4a8b804ee6a0c8cebe256	Xenon_quenching3
pkr0337755		(1) pkc0216646[c0] + (1) CARBON[c0] => (1) pkc0276681[c0] + (1) XENON_1[c0]	(1) CC1CCC2[Xe]3CCC2(C)C2CCCC(C)C3(C)C1C2 + (1) [C] => (1) CC1CCC2C3=CCC2(C)C2CCCC(C)C3(C)C1C2 + (1) [XeH]	Rb7ecf65ed6490f704c2250ac625be2ef895e941ee54305614457b3d7f4966fad	Xenon_quenching2
pkr0337756		(1) pkc0226563[c0] => (1) pkc0327201[c0]	(1) CC(C)C1CC2C(C)C3CC4CCC2C(C)[Xe](C3)C1C4 => (1) CC(C)C1CC2C(C)C3CC4CCC2[Xe](C)C(C3)C1C4	Rb7ed00eae6dfdbc1fc0f8dd164f477291bb7bf9f88643fa5d0db50b2ad3bffd7	TheoreticalGroupY_001HydrideShiftV3
pkr0337757		(1) pkc0015472[c0] => (1) pkc0032892[c0]	(1) CC1=CCC[Xe](C)C2CCC(C2)C2CC(C)(C)C2CC1 => (1) CC1C2CCC(C2)C2CC(C)(C)C2CC[Xe](C)C2CC12	Rb7ed4b6bd11f11252bf2387ba0e4fd7fae04a3c2da4cb0035feba7e90d43d912	TheoreticalGroupD_0004;TheoreticalGroupF_2
pkr0337758		(1) pkc0070625[c0] + (1) CARBON[c0] => (1) pkc0105350[c0] + (1) XENON_1[c0]	(1) CC1CC[Xe]2C3CC(CCC3C)C3CCC(C1)C2CC3 + (1) [C] => (1) CC1CC=C2C3CC(CCC3C)C3CCC(C1)C2CC3 + (1) [XeH]	Rb7ed6aa619e5a45aad661c9c1e22859ee51749584543223ee59f252d165b6b28	Xenon_quenching2
pkr0337759		(1) pkc0199605[c0] => (1) pkc0277933[c0]	(1) CC1CCC2(C)C3CC2C2C1CC[Xe](C)C2CCC3C => (1) CC1CCC2(C)C3CC2C2C1CCC(C)[Xe]2CCC3C	Rb7ed8de02c9499896b89846a5f6d46dcffa934614e04cdb492b7b88bfa040688	TheoreticalGroupY_001HydrideShiftV3
pkr0337760		(1) pkc0105282[c0] => (1) pkc0184456[c0]	(1) C=C(C)CCCC12CC13C(C)CCC(C)[Xe]3CCC2C => (1) C=C(C)CCCC12CC13C(C)CC[Xe](C)C3CCC2C	Rb7ed9038dbb2f711381b1f0cab69c1b4f5ce80e0b1ed02fd837375b6025a96bd	TheoreticalGroupY_001HydrideShiftV3
pkr0337761		(1) pkc0132634[c0] + (1) CARBON[c0] => (1) pkc0189920[c0] + (1) XENON_1[c0]	(1) CC1C2C[Xe]3C(C)CCC3C3CCC(C3)C(C)(C2)C1C + (1) [C] => (1) CC1CCC2=C1CC1CC(C)(C3CCC2C3)C(C)C1C + (1) [XeH]	Rb7edb72d09c8f53105cd5f4953715b5331960e63e0e17337cdb6641d663f1259	Xenon_quenching3
pkr0337762		(1) pkc0067979[c0] => (1) pkc0041847[c0]	(1) CC1CCC2C3C[Xe]4CC(C(C)CCC4C)C2CC3C1 => (1) CC1CCC2C3CC4CC(C(C)CC[Xe]4C)C2CC3C1	Rb7edbc0574ddfcf5cef02c1124cf5e4bf28459b95c0c191bec9422fcfe8e318a	TheoreticalGroupY_001HydrideShiftV3
pkr0337763		(1) pkc0258379[c0] => (1) pkc0335933[c0]	(1) CC1=CC2C([Xe](C)C)CCC(C)C3(C)CCC23CCC1 => (1) CC(C)C12CCC(C)C3(C)CCC34CCC[Xe](C)C1C24	Rb7edcd1dbc7e5f370ba08f74a3841279fbb970d47cc452df49b1d62e71eedd94	TheoreticalGroupD_0004;TheoreticalGroupJ_0001
pkr0337764		(1) pkc0003162[c0] => (1) pkc0009604[c0]	(1) CC1=CCC2(CC1)C[Xe]1C(C)CCC(C)C1CCC2C => (1) CC1=CCC2(CC1)CC1C(C)CCC(C)[Xe]1CCC2C	Rb7ee0f7ead03b5fd57e5926b809ed54f6413c2258a4004d06662540563f469e1	TheoreticalGroupY_001HydrideShiftV3
pkr0337765		(1) pkc0195540[c0] => (1) pkc0128238[c0]	(1) C=C1C2CCC(C)C3CCC1C(C)(C)C(C)C[Xe]3C2C => (1) C=C1C2CCC(C)[Xe]3CCC1C(C)(C)C(C)CC3C2C	Rb7ee23da2084378a4deb38ce8b3ec469515a0c6feb23adbfc9d7f3dec5354fe9	TheoreticalGroupY_001HydrideShiftV3
pkr0337766		(1) pkc0006056[c0] + (1) CARBON[c0] => (1) pkc0009903[c0] + (1) XENON_1[c0]	(1) C=CC1CCC2[Xe](C)CCC3C(C)CCC3(C1)C2(C)C + (1) [C] => (1) C=CC1CCC2=C(C)CCC3C(C)CCC3(C1)C2(C)C + (1) [XeH]	Rb7ee51fb5e6111d8aaaebb9f2c5ea0d06b9ed435eaa330575b83fb048280b1cc	Xenon_quenching3
pkr0337767		(1) pkc0198295[c0] => (1) pkc0158023[c0]	(1) CC1C[Xe]2CCC(C)C3C1CCC(C)C1CCC2C13C => (1) CC1CC2CCC(C)C3C1CCC(C)C1CC[Xe]2C13C	Rb7ee5dbba035fdc63b498bbac438730b8ac4d1fcb182add5383adf40cfff7b04	TheoreticalGroupY_001HydrideShiftV3
pkr0337768		(1) pkc0267854[c0] => (1) pkc0220408[c0]	(1) C=CC1(C)CCC2C(C)CCC3C(CCC(C)[Xe]3C)C21 => (1) C=CC1(C)CCC2C(C)CCC3C(CC[Xe](C)C3C)C21	Rb7ee62a03c8abcd96937aeb1dcba56dc0f1f09581b8336d75e7397be49be1515	TheoreticalGroupY_001HydrideShiftV3
pkr0337769		(1) pkc0004291[c0] + (1) XENON_1[c0] => (1) pkc0008766[c0] + (1) CARBOCATION_SUBSTITUTE_XE[c0]	(1) CC(C)C1=C(CCC2(C)C[Xe]C3(C)CCC23)C(C)CC1 + (1) [XeH] => (1) CC(C)C1=C(CCC2(C)CC(C)[Xe]3CCC32)C(C)CC1 + (1) [Xe:1]	Rb7ee98ed064fb79c1d11f7b6827cb7644db5dc3cab9447bbbe36c8afb70fc208	GenericSecondaryIonMethylShift_DM
pkr0337770		(1) pkc0230010[c0] + (1) CARBON[c0] => (1) pkc0269176[c0] + (1) XENON_1[c0]	(1) CC1=CCC(C(C)C)=CCC2CCC(C)[Xe](CC1)C2C + (1) [C] => (1) CC1=CCC(C(C)C)=CCC2CCC(C)C(=C2C)CC1 + (1) [XeH]	Rb7eedc6e4b6a89fce00fc1c42cede482a9df072933991174f274b03b24659f25	Xenon_quenching3
pkr0337771		(1) pkc0210009[c0] + (1) CARBON[c0] => (1) pkc0296851[c0] + (1) XENON_1[c0]	(1) CC1CCC(C)C2(C)CCC2[Xe]2CCC(C2)C2CC1C2 + (1) [C] => (1) CC1CCC(C)C2(C)CCC2C2=CCC(C2)C2CC1C2 + (1) [XeH]	Rb7eeec3e0d3f814c012af5d2f142520919404133b7fe40beb9511d973d9049e6	Xenon_quenching2
pkr0337772		(1) pkc0079067[c0] + (1) CARBON[c0] => (1) pkc0053802[c0] + (1) XENON_1[c0]	(1) CC1C2CC3C(C)C(CCC(C)[Xe]3C2)C2(C(C)C)CC12 + (1) [C] => (1) CC1=C2CC3CC2C(C)C(CC1)C1(C(C)C)CC1C3C + (1) [XeH]	Rb7ef907859bae41b1cc33514743746fa646f16eb96822ee43e52fb21318c6ada	Xenon_quenching3
pkr0337773		(1) pkc0017575[c0] => (1) pkc0026263[c0]	(1) CC1=CCC2CC[Xe](C)C3CCC(C)C3(CC1)CC2C => (1) CC1CC23CC[Xe](C)C4CC1CCC4(C)C2CCC3C	Rb7ef96860228840e0850be9cdf8ae91ca8771031433713695b6e0736c939b552	TheoreticalGroupG_0001;TheoreticalGroupE_0001;TheoreticalGroup_A_RangeModifiedFar
pkr0337774		(1) pkc0127587[c0] + (1) CARBON[c0] => (1) pkc0130613[c0] + (1) XENON_1[c0]	(1) CC(C)C1CCC2(C)[Xe]3CCC(C)C4(C)CC12CCC34 + (1) [C] => (1) CC(C)C1CCC2(C)C3=C4CCC12CC4(C)C(C)CC3 + (1) [XeH]	Rb7f049f00c291c4e97b60bcb4b58dc462b3607b903a990080441c9ce4c7984fe	Xenon_quenching3
pkr0337775		(1) pkc0177345[c0] + (1) CARBON[c0] => (1) pkc0217116[c0] + (1) XENON_1[c0]	(1) CC1CC2[Xe](C(C)C)CCC(C)C23CCC3(C)C2CC12 + (1) [C] => (1) CC(C)=C1CCC(C)C23CCC2(C)C2CC2C(C)CC13 + (1) [XeH]	Rb7f07f29c2f92749024620ca6037c782b3a2dbe7a9bdfde3f84a9246ad9f417b	Xenon_quenching3
pkr0337776		(1) pkc0105293[c0] => (1) pkc0191447[c0]	(1) CC1=CCC[Xe](C)C2CC3CCC2(C)C(C)C3(C)CC1 => (1) CC1C2(C)CC[Xe](C)C3CCC(C3)C3CC2CCC31C	Rb7f091f4082ba6804d6ee72707f6c7bf612848ef20379011bbc9b3db10a4de5d	TheoreticalGroupD_0001
pkr0337777		(1) pkc0151718[c0] + (1) CARBON[c0] => (1) pkc0245738[c0] + (1) XENON_1[c0]	(1) CC1=CCCC(C)C2(C)C[Xe](C(C)C)C3CC32CCC1 + (1) [C] => (1) CC1=CCCC(C)C2(C)C=C(C(C)C)C3CC32CCC1 + (1) [XeH]	Rb7f0e139073d8691f5d7d7bf01857c8f7741759e50ec575134bfb355fd431193	Xenon_quenching2
pkr0337778		(1) pkc0146156[c0] + (1) CARBON[c0] => (1) pkc0204879[c0] + (1) XENON_1[c0]	(1) CC1CCC2[Xe](C)CCC3C(C)(C)CC4(C)C1CCC234 + (1) [C] => (1) C=C1CCC2C(C)(C)CC3(C)C4CCC23C1CCC4C + (1) [XeH]	Rb7f0f1c01d8e3d93bae2c54217c0d56507797557d4f26ad65537081e9d6c5ba6	Xenon_quenching1
pkr0337779		(1) pkc0098692[c0] => (1) pkc0138909[c0]	(1) CC(C)C1CCC2(C)C3C(C)CCC2[Xe]2C(C)CC3C12 => (1) CC(C)C1CCC2(C)C3C(C)CC[Xe]2C2C(C)CC3C12	Rb7f104de035a44fee42f2ae6e52d1bb03015f9463d8a9823d160b35161bee8bf	TheoreticalGroupY_001HydrideShiftV3
pkr0337780		(1) pkc0032166[c0] + (1) CARBON[c0] => (1) pkc0075670[c0] + (1) XENON_1[c0]	(1) CC1CC23C(C)C(C)C1CCC2(C)C1CC[Xe](C)C3C1 + (1) [C] => (1) CC1=C2CC(CC1)C1(C)CCC3C(C)CC21C(C)C3C + (1) [XeH]	Rb7f109399db6b2c8fee7b4c9526f8f08ee9f40bda2da6b070be885d96473ea97	Xenon_quenching3
pkr0337781		(1) pkc0176800[c0] + (1) SecondaryXenonDonor[c0] + (1) TertiaryXenonAcceptor[c0] => (1) pkc0266537[c0] + (1) SecondaryXenonAcceptor[c0] + (1) XENONProtonator[c0]	(1) CC1=CCC[Xe]2C3CCC(C)C3CC(C(C)C)C2(C)C1 + (1) C[Xe]C + (1) CC(C)C => (1) CC(C)C1CC2C(C)CCC2C23CC[Xe]C2(C)CC13C + (1) C[Xe](C)C + (1) CCC	Rb7f109a2233bb50111d3bb0b8454d9322a899197c050772dc09c0b28ece2159c	SecondaryGenerator_Xe_6
pkr0337782		(1) pkc0019852[c0] => (1) pkc0066568[c0]	(1) CC1CCC2C=C1C1CC[Xe](C)C(CCC2C)CC1C => (1) CC1CCC23CC(C)C(CCC2C)[Xe]2C(C)CCC1C23	Rb7f12db6d0c165d2184d8d94c7174c28f8071e695452087e0aa4f24b01b30743	TheoreticalGroupB_7ring
pkr0337783		(1) pkc0088352[c0] + (1) CARBON[c0] => (1) pkc0120645[c0] + (1) XENON_1[c0]	(1) CC1C2CCC3(C)CC4CCC([Xe](C)C)C4CC1C3C2 + (1) [C] => (1) CC(C)=C1CCC2CC3(C)CCC4CC3C(CC12)C4C + (1) [XeH]	Rb7f13e3c5d088312f7f308b6769371f8787a06a62a1b2629ced5d3ed1ab53401	Xenon_quenching3
pkr0337784		(1) pkc0051174[c0] + (1) CARBON[c0] => (1) pkc0096389[c0] + (1) XENON_1[c0]	(1) CC1CCC2C3(C)CCC4(C)C(CCC[Xe]4C)CC12C3 + (1) [C] => (1) CC1=CCCC2CC34CC(C)(CCC12C)C3CCC4C + (1) [XeH]	Rb7f15730c61d223fefe32bd70dfd56d82c26235aafecbf9806fec130ad0d9bbf	Xenon_quenching2
pkr0337785		(1) pkc0263938[c0] + (1) CARBON[c0] => (1) pkc0282169[c0] + (1) XENON_1[c0]	(1) CC1CCCC2(C)C3CC4C(C)CC3C4(C)CC[Xe]2C1 + (1) [C] => (1) CC1C=C2CCC3(C)C4CC(C3CC4C)C2(C)CCC1 + (1) [XeH]	Rb7f189a8e39a8ff021357689d733c610043ae28156de4bce1da748a22a401552	Xenon_quenching2
pkr0337786		(1) pkc0011308[c0] => (1) pkc0005215[c0]	(1) C[Xe](C)C1CCC2CC3CCCC(C)(C)C3CC=C2C1 => (1) CC(C)[Xe]1CCC2CC3CCCC(C)(C)C3CC=C2C1	Rb7f1e2a77435d9d8951776d784ee5553fde4105bba166bd59b580790e66bd288	TheoreticalGroupY_001HydrideShiftV3
pkr0337787		(1) pkc0235343[c0] + (1) CARBON[c0] => (1) pkc0217612[c0] + (1) XENON_1[c0]	(1) C=C(C)CCCC(C)C1CCC2C3CCC2(C)C(C)[Xe]13 + (1) [C] => (1) C=C(C)CCCC(C)C1CCC2C3=C1C(C)C2(C)CC3 + (1) [XeH]	Rb7f1ee2826da1b3bb92f4d67064919a25ce3659ee7eb69404b9cc309322c2f0b	Xenon_quenching3
pkr0337788		(1) pkc0244233[c0] => (1) pkc0335080[c0]	(1) CC1CCC2(C)C3CCC(C)C24CCC(C)C3[Xe]4C1C => (1) CC1CCC23C(C)CCC4C1C2[Xe](C)C(C)CCC43C	Rb7f1f899f48b9f4fb556c9366863228bf5cd1903233db97c425ce989c32f6d47	TheoreticalGroupY_001HydrideShiftV3
pkr0337789		(1) pkc0085615[c0] + (1) CARBON[c0] => (1) pkc0164040[c0] + (1) CARBOCATION_SUBSTITUTE_XE[c0]	(1) C=CC(C)C1CC12C(C)CC1[Xe]C(C)(C)CCC1C2C + (1) [C] => (1) C=CC(C)C1CC12C(C)CC1=CC(C)(C)CCC1C2C + (1) [Xe:1]	Rb7f1ff8935b6e43a05dc0ad813843ebefb4db79735cad16fe8ec6c7b4d94c95b	SecondaryIonToDoubleBond
pkr0337790		(1) pkc0076684[c0] + (1) CARBON[c0] => (1) pkc0066729[c0] + (1) XENON_1[c0]	(1) CC1CCC2CC3(C)CCC4CC3CC4CCC2[Xe]1C + (1) [C] => (1) CC1=C2CCC3CC4CC3CCC4(C)CC2CCC1C + (1) [XeH]	Rb7f20c66d418513459b86e19d1255264578bb43c1d8eba44f7c57eef29959c06	Xenon_quenching3
pkr0337791		(1) pkc0016984[c0] => (1) pkc0040834[c0]	(1) C=C(C)CCC1C(C)C2CCC3(C)C[Xe]2C(C)CCC13 => (1) C=C(C)CCC1C(C)[Xe]2CCC3(C)CC2C(C)CCC13	Rb7f23c2bd8ffce8c486986f161831ffabef45bede502e17982f37aa1a2982426	TheoreticalGroupY_001HydrideShiftV3
pkr0337792		(1) pkc0212342[c0] + (1) CARBON[c0] => (1) pkc0292090[c0] + (1) XENON_1[c0]	(1) CC1CCC2[Xe](C)C3CC(C)C(CC13)C1CC12C(C)C + (1) [C] => (1) C=C1C2CC(C)C3CC2C(C)CCC1C1(C(C)C)CC31 + (1) [XeH]	Rb7f23f74af7f43a7780116cd52878eab856dc795395af6df7cbbbecdb8a81ca3	Xenon_quenching1
pkr0337793		(1) pkc0063951[c0] + (1) CARBON[c0] => (1) pkc0115573[c0] + (1) XENON_1[c0]	(1) CC1=CCC(C2CC(C)C3CCC(C)[Xe]3C2)C(C)CC1 + (1) [C] => (1) CC1=CCC(C2C=C3C(C)CCC3C(C)C2)C(C)CC1 + (1) [XeH]	Rb7f2654e80d82ca34c9854b4c0ad8c1b1d7adeb85ef26459b3c7b616232b9b4b	Xenon_quenching2
pkr0337794		(1) pkc0140420[c0] + (1) CARBON[c0] => (1) pkc0140335[c0] + (1) XENON_1[c0]	(1) CC(C)C1=CCC(C)C2CCC3(C)[Xe]2CCC3(C)CC1 + (1) [C] => (1) CC(C)C1=CCC(C)C2=C3CCC(C)(CC1)C3(C)CC2 + (1) [XeH]	Rb7f271bf9dccbcc893dcc1fd4c0bd77a01f2b124339bdae7f29bb7a72e3a1639	Xenon_quenching3
pkr0337795		(1) pkc0176590[c0] + (1) CARBON[c0] => (1) pkc0238913[c0] + (1) XENON_1[c0]	(1) CC(C)C1C2CC3C1(C)CCC31CC2[Xe](C)CCC1C + (1) [C] => (1) CC1=CCC(C)C23CCC4(C)C(C(C)C)C(CC42)C1C3 + (1) [XeH]	Rb7f27601539ae75456f74a739c49c930e00d5ff260d2b6e3864a67eaa024f327	Xenon_quenching2
pkr0337796		(1) pkc0246568[c0] + (1) CARBON[c0] => (1) pkc0289792[c0] + (1) XENON_1[c0]	(1) CC1CCC23C4C[Xe](C1CCC4C)C2C(C)CC3(C)C + (1) [C] => (1) CC1CCC23C4C=C(C1CCC4C)C2C(C)CC3(C)C + (1) [XeH]	Rb7f27946ead50c1b7753cb462402e1cf5d0c18ce9dc70a08e5ca271fa053a2d2	Xenon_quenching2
pkr0337797		(1) pkc0085965[c0] => (1) pkc0152279[c0]	(1) CC1=CCC2CCC(C)C(CC1)C1CC([Xe](C)C)CC21 => (1) CC1CCC2CC3[Xe](C)CCC1C1CC(CC21)C3(C)C	Rb7f283b505d39ee3b35be88de261cbe176ab4057c867b7fb331b97228d71925a	TheoreticalGroupG_0001;TheoreticalGroupE_0001;TheoreticalGroupI_0001
pkr0337798		(1) pkc0067409[c0] => (1) pkc0094552[c0]	(1) CC1=CCCC(C)C2CCC3(C)C2C[Xe](C(C)C)C3C1 => (1) CC1CCC2[Xe](C)CC3C4(C)CCC1C4CC23C(C)C	Rb7f2937f6c08e336ad064c9d6ba4fd563bad5febdd756f61aff19c4cf1719387	TheoreticalGroup_A_RangeModifiedClose;TheoreticalGroupG_0001
pkr0337799		(1) pkc0009416[c0] => (1) pkc0032157[c0]	(1) CC1=CCC2(CC1)C(C)CCC2C1CCC([Xe](C)C)C1 => (1) CC1CCC2C3CCC(C3)C(C)(C)C3CC12CC[Xe]3C	Rb7f344fce3ce55e560f231ee2461b59acc5aad7d7d53b1c796254001a7ccedb4	TheoreticalGroupG_0001;TheoreticalGroupK_0001;TheoreticalGroupE_0001;TheoreticalGroupI_0001
pkr0337800		(1) pkc0012970[c0] + (1) CARBON[c0] => (1) pkc0022076[c0] + (1) XENON_1[c0]	(1) CC1CCC2C3C4CCC(C)C3(C)CCC(C)[Xe]2CC14 + (1) [C] => (1) CC1CCC2(C)C(C)CCC3C4C=C1C(CCC4C)C32 + (1) [XeH]	Rb7f3534ade70bcfbac40bd5543cfca11657475c3dd1001e450ffea5bdb53eac0	Xenon_quenching2
pkr0337801		(1) pkc0159563[c0] => (1) pkc0218824[c0]	(1) C=C(C)CCCC1(C)CCC2(C)C3CC2[Xe](C)CCC31 => (1) C=C(C)CCCC1(C)CCC2(C)C3C[Xe]2C(C)CCC31	Rb7f357930bcce7d7071ce69b7b7986ad84633f8e46c8fafa036ebd6d489940de	TheoreticalGroupY_001HydrideShiftV3
pkr0337802		(1) pkc0034572[c0] + (1) CARBON[c0] => (1) pkc0072806[c0] + (1) XENON_1[c0]	(1) C[Xe]1CCC2C3CCC2(C)CC(C2CCC1C2)C3(C)C + (1) [C] => (1) CC1=C2CCC(C2)C2CC3(C)CCC(C3CC1)C2(C)C + (1) [XeH]	Rb7f3656342db66408817bae59d227304d91b8348888423c2a071f3b29eae4587	Xenon_quenching3
pkr0337803		(1) pkc0027242[c0] + (1) CARBON[c0] => (1) pkc0077865[c0] + (1) XENON_1[c0]	(1) CC1=CCC2(C)CCC3C(C)C[Xe](CC1)C(C)CCC32 + (1) [C] => (1) CC1=CCC2(C)CCC3C(C)C=C(CC1)C(C)CCC32 + (1) [XeH]	Rb7f387cb2c547addf3ae321eb0de7bff3cdc78c105718a02fe0d810a84395782	Xenon_quenching2
pkr0337804		(1) pkc0051903[c0] => (1) pkc0102092[c0]	(1) CC1CCC2C1CC1C3CC(CCC3C)C1(C)C[Xe]2C => (1) CC1CCC2CC1C1CC3C(C)CC[Xe]3C(C)CC21C	Rb7f3f0cc6bf59183c38530408cba3cdfd504b691fc84252cc5a7968c45621f43	TheoreticalGroupY_001HydrideShiftV3
pkr0337805		(1) pkc0037674[c0] => (1) pkc0009167[c0]	(1) C=CC1(C)CC[Xe]2C(C)CCC3C2(C(C)C)CCC31C => (1) C=CC1(C)CCC2[Xe](C)CCC3C2(C(C)C)CCC31C	Rb7f3f2d8f3c0e8d636c9b593b8652dd782d05afbe3754e3ef5e80893812ac1c5	TheoreticalGroupY_001HydrideShiftV3
pkr0337806		(1) pkc0200520[c0] => (1) pkc0327274[c0]	(1) CC1=CCC2CCC(C)[Xe]3CCC(C)(C(C)C)C23CC1 => (1) CC(C)C1(C)CCC23C(C)CCC4CC2[Xe](C)CCC413	Rb7f4115bb502a9b21584994dbad214d375dda567ba6db4e72d4adda9349ab933	TheoreticalGroupA_v3
pkr0337807		(1) pkc0246210[c0] + (1) CARBON[c0] => (1) pkc0301670[c0] + (1) XENON_1[c0]	(1) CC1CCC(C)C2CC1C1CC1C1(C)CCC2[Xe](C)C1 + (1) [C] => (1) C=C1CC2(C)CCC1C1CC(C(C)CCC1C)C1CC12 + (1) [XeH]	Rb7f414eeec8b29787e978f408b8899c93575ad2c2303598d361e6803879f7e5f	Xenon_quenching1
pkr0337808		(1) pkc0242389[c0] + (1) CARBON[c0] => (1) pkc0322872[c0] + (1) XENON_1[c0]	(1) CC1C2CC[Xe]3CCC4CC1C(C)(CC2C3C)C4(C)C + (1) [C] => (1) CC1=C2CCC3C1CC1(C)C(CC(CC2)C1(C)C)C3C + (1) [XeH]	Rb7f419120940ccb462abfbaff054c09d0e71375df5713fb69096634ac253a48e	Xenon_quenching3
pkr0337809		(1) pkc0086332[c0] + (1) CARBON[c0] => (1) pkc0182879[c0] + (1) XENON_1[c0]	(1) CC12CCCC3CC[Xe](CC(C3)C3CCC1C3)C2(C)C + (1) [C] => (1) CC1(C)C2=CCC3CCCC1(C)C1CCC(C1)C(C2)C3 + (1) [XeH]	Rb7f41c65dd6267dbffea47ba7b97a742ceaaff953965fd27c5e4a032ed748750	Xenon_quenching2
pkr0337810		(1) pkc0154917[c0] + (1) CARBON[c0] => (1) pkc0198767[c0] + (1) XENON_1[c0]	(1) CC1CCC2C(C)CC3[Xe]2C(C)CCC2C1CCC23C + (1) [C] => (1) CC1CCC2C3CCC2(C)C2=C1C(CCC3C)C(C)C2 + (1) [XeH]	Rb7f4248696bbd73ca46caca0b658984a5ef8aa8eeaca49073a1aaa9b65938980	Xenon_quenching3
pkr0337811		(1) pkc0081109[c0] => (1) pkc0083520[c0]	(1) CC1CCC2C(C)CCC(C)C23C[Xe]2CCC1C3C2C => (1) CC1CCC2C(C)CCC(C)C23CC2CCC1C3[Xe]2C	Rb7f42d0f4c669d28935f7f18e622b2c5e382a1f637f388b8875d02786490054e	TheoreticalGroupY_001HydrideShiftV3
pkr0337812		(1) pkc0191447[c0] => (1) pkc0246151[c0]	(1) CC1C2(C)CC[Xe](C)C3CCC(C3)C3CC2CCC31C => (1) CC1CCC2(C)C3CCC(C)(C(C3)C3CC[Xe]1C3)C2C	Rb7f433e53ac0cb7169fe753a3e8d89d2f472908b8d14cf2fb5f762153941ae8a	TheoreticalGroupY_001HydrideShiftV3
pkr0337813		(1) pkc0000013[c0] => (1) pkc0001141[c0]	(1) C=C[Xe](C)CCC1C(C)CCC2C(C)CC1C2C(=C)C => (1) C=CC1(C)CCC2C(C)CCC3C(C)CC2C3[Xe](C)C1	Rb7f434103305ad493d7d761d0bc5003e073b762ccfe590331bf20688e87d1921	TheoreticalGroupI_0001
pkr0337814		(1) pkc0183392[c0] + (1) CARBON[c0] => (1) pkc0249356[c0] + (1) XENON_1[c0]	(1) CC(C)C1CCC2C1CC13C(C)CC[Xe](CCC21)C3C + (1) [C] => (1) CC1=C2CCC(C)C13CC1C(C(C)C)CCC1C3CC2 + (1) [XeH]	Rb7f454d1c47311b31c7165832ff3a21b25e4254ca0af8c61d05ed6acddd2dc1a	Xenon_quenching3
pkr0337815		(1) pkc0020080[c0] => (1) pkc0012872[c0]	(1) CC1CCC23CC4CC(CCC1(C)C2C)C3CC[Xe]4C => (1) CC1CCC2C3CCC4(C)C(C)CCC2(C[Xe]1C3)C4C	Rb7f4d2ed1e504b362344183e6cd81bba2826a18f3ff99f48cecf76a2955b4573	TheoreticalGroupY_001HydrideShiftV3
pkr0337816		(1) pkc0105366[c0] => (1) pkc0175885[c0]	(1) CC(C)=C1CC[Xe](C)C2CC23C(C)CCCC(C)C3C1 => (1) CC1CCCC(C)C23CC2C2(C)CC[Xe](CC13)C2(C)C	Rb7f4ea7c73f93aa13f17699afb0be14ff9731a67758efcfe65c0a3f1288c679e	TheoreticalGroup_A_RangeModifiedClose;TheoreticalGroup_A_RangeModifiedFar
pkr0337817		(1) pkc0047227[c0] + (1) SecondaryXenonDonor[c0] + (1) TertiaryXenonAcceptor[c0] => (1) pkc0100806[c0] + (1) SecondaryXenonAcceptor[c0] + (1) XENONProtonator[c0]	(1) C=CC1(C)CC[Xe]2C1CCC(C)(CCCC(=C)C)C2C + (1) C[Xe]C + (1) CC(C)C => (1) C=C(C)CCCC1(C)CCC2C3(C)CCC2(C[Xe]3)C1C + (1) C[Xe](C)C + (1) CCC	Rb7f4f3e403b1608d041eb9b9e5acb880af6bce0b79ff941ad275114722c52bee	pimaraneIonToBeyereneSimplerv4
pkr0337818		(1) pkc0054197[c0] + (1) CARBON[c0] => (1) pkc0095265[c0] + (1) XENON_1[c0]	(1) CC1CC2CCC(C)[Xe]3CC1CCC(C3)C1CCC21C + (1) [C] => (1) CC1CCC2CC(C)C3C=C1CC(CC3)C1CCC21C + (1) [XeH]	Rb7f50ed5968d917bb98fa3eda18eace7b6346dbabdf62a1ba9827cd63ff1809d	Xenon_quenching2
pkr0337819		(1) pkc0054578[c0] + (1) CARBON[c0] => (1) pkc0056406[c0] + (1) XENON_1[c0]	(1) C=CC(C)C1C[Xe]2CC(C)C13CC3C(C)CCCC2C + (1) [C] => (1) C=CC(C)C1CC2=C(C)CCCC(C)C3CC13C(C)C2 + (1) [XeH]	Rb7f517f263ecee221358f4da98626830be51829aec73d0adc7bbcaf3b308cd05	Xenon_quenching3
pkr0337820		(1) pkc0148503[c0] => (1) pkc0265456[c0]	(1) CC1CC2C3CCC(C)C4(C)CC1CC(CC[Xe]3C)C24 => (1) CC1CC2C3C4CCC(C)[Xe]2CCC(C)C3(C)CC1C4	Rb7f52b30e2809b2dd70ae67d0c56abbe5a153fbf0dd6934fbce2ca62a248c475	TheoreticalGroupY_001HydrideShiftV3
pkr0337821		(1) pkc0103302[c0] + (1) CARBON[c0] => (1) pkc0173251[c0] + (1) XENON_1[c0]	(1) CC1CCC2C(C)C3(CCC(C)C4(C)CCC4[Xe]2C3)C1 + (1) [C] => (1) CC1CCC2C3=CC(CCC(C)C4(C)CCC34)(C1)C2C + (1) [XeH]	Rb7f5928facc08b370a91a81454c83e74851fda777bf7cead0ad9d853d5ed1872	Xenon_quenching2
pkr0337822		(1) pkc0156756[c0] + (1) CARBON[c0] => (1) pkc0244597[c0] + (1) XENON_1[c0]	(1) CC1CCC2CC3CC4CCC1C2(C)C(C[Xe]3C)C4C + (1) [C] => (1) CC1=C2CC3CCC4C(C)CCC(C2)C4(C)C(C1)C3C + (1) [XeH]	Rb7f5b8d6726408594f7b2178c0b545bc8c83f1e593c3254e723a5dc6b85608d2	Xenon_quenching3
pkr0337823		(1) pkc0206162[c0] + (1) CARBON[c0] => (1) pkc0325952[c0] + (1) XENON_1[c0]	(1) CC1CC[Xe](C)C2CCC(C)C23CC3(C)C2CCC12C + (1) [C] => (1) C=C1CCC(C)C2(C)CCC2C2(C)CC23C(C)CCC13 + (1) [XeH]	Rb7f5b935ced7641a1eca3e7a51ba9511eae743e232f3e497d4edebbe2cccc7f7	Xenon_quenching1
pkr0337824		(1) pkc0227379[c0] + (1) CARBON[c0] => (1) pkc0300398[c0] + (1) XENON_1[c0]	(1) CC(C)[Xe]1CCC2(C)C(C)CC3C1CC1CCC(C1)C32 + (1) [C] => (1) CC(C)C1=C2CC3CCC(C3)C3C2CC(C)C3(C)CC1 + (1) [XeH]	Rb7f5f44c9625ea94625403708ea1946c13224c62e070557d296dbd0817b07eae	Xenon_quenching3
pkr0337825		(1) pkc0023999[c0] => (1) pkc0014120[c0]	(1) C=CC(C)C1CC1C1(C)CC[Xe]2C(C)CC1C(C)C2C => (1) C=CC(C)C1CC1C1(C)CCC2C(C)CC1C(C)[Xe]2C	Rb7f5fe9238c2bbd77a880702bbbe5b71caf07dbb026813a1991b53a25fb12401	TheoreticalGroupY_001HydrideShiftV3
pkr0337826		(1) pkc0120799[c0] + (1) CARBON[c0] => (1) pkc0167483[c0] + (1) XENON_1[c0]	(1) CC1CCC(C)[Xe]2CCC3CC(CC4C1CC34)C2(C)C + (1) [C] => (1) CC1CCC(C)C2CC3C4CC=C1C(C)(C)C(C4)CC23 + (1) [XeH]	Rb7f602a4cb9129c6fc0c44d05fcff4490751a68b659287ce6070be15c7018496	Xenon_quenching2
pkr0337827		(1) pkc0129327[c0] + (1) CARBON[c0] => (1) pkc0119497[c0] + (1) XENON_1[c0]	(1) CC1CCCC2(C)C1(C)C[Xe]1C3CCC2(C)C1C3(C)C + (1) [C] => (1) CC1CCCC2(C)C3(C)CCC4C(=C3C4(C)C)CC12C + (1) [XeH]	Rb7f61ebe1ca9d98a7e3f767f15936cb2e0ce2140a716f264213a43b5de2fdef6	Xenon_quenching3
pkr0337828		(1) pkc0248157[c0] => (1) pkc0270267[c0]	(1) CC1C=CC2(C)CCC(C)[Xe]2CCC2(C)C(C)CCC12 => (1) CC1C=C[Xe]2CCC(C)C2(C)CCC2(C)C(C)CCC12	Rb7f635721f2bc0a9a2903ccff4f6813124239682ceddc8cc5094d945eff876bf	GroupW_001MethylShiftV2
pkr0337829		(1) pkc0217078[c0] => (1) pkc0188575[c0]	(1) CC(C)[Xe]1CCC(C)C23CCC24C1(C)CCC34C(C)C => (1) CC(C)C12CCC3(C)C([Xe](C)C)CCC(C)C14CCC324	Rb7f66ce6aa39db968518005c6448eb848d2d7a0d9bcf4c89e20c4644424a88aa	TheoreticalGroupY_001HydrideShiftV3
pkr0337830		(1) pkc0165411[c0] + (1) CARBON[c0] => (1) pkc0196978[c0] + (1) XENON_1[c0]	(1) CC1CCC2C(C)(C)C3CCC([Xe]4CCC24C)C1(C)C3 + (1) [C] => (1) CC1CCC2C3(C)CCC3=C3CCC(CC31C)C2(C)C + (1) [XeH]	Rb7f68ab6f3ffe3bedc77c169c18b54443032ba39a1c1dcb9d8270c9c0589a405	Xenon_quenching3
pkr0337831		(1) pkc0247293[c0] => (1) pkc0333802[c0]	(1) CC1CCC(C)C23CCCC(C)C24CCC(CC14)[Xe]3C => (1) CC1CCC(C)C23CCCC(C)C24CC[Xe](CC14)C3C	Rb7f6a3f1c4d65e1863a5ced88a77ec886a37547e14596b611719a41304142d9e	TheoreticalGroupY_001HydrideShiftV3
pkr0337832		(1) pkc0053253[c0] + (1) CARBON[c0] => (1) pkc0130755[c0] + (1) XENON_1[c0]	(1) CC1CCCC2(C)C[Xe]3C(C)CC4C3C(C)CCC1C42 + (1) [C] => (1) CC1CC2C3=C1CC1(C)CCCC(C)C(CCC3C)C21 + (1) [XeH]	Rb7f6ab01185fe079f7dd14fc3d549139b977dbd99c0e2357184e5cb5be62861f	Xenon_quenching3
pkr0337833		(1) pkc0221973[c0] + (1) CARBON[c0] => (1) pkc0334799[c0] + (1) XENON_1[c0]	(1) CC1CCC2C(C)CCC3(C)C4C1CC3(C(C)C)C[Xe]24 + (1) [C] => (1) CC1CCC2(C)C3C4=CC2(C(C)C)CC3C(C)CCC41 + (1) [XeH]	Rb7f6e1ab0d247accc1e816ebac7cbe26411065bfa714c13541726430dd48decd	Xenon_quenching2
pkr0337834		(1) pkc0224551[c0] + (1) CARBON[c0] => (1) pkc0282983[c0] + (1) XENON_1[c0]	(1) CC1CCC(C)C2(C)CCC2[Xe]2CC1C1CCC(C)C12 + (1) [C] => (1) CC1CCC(C)C2(C)CCC2C2=CC1C1CCC(C)C21 + (1) [XeH]	Rb7f72673167fc17cccd5a6217ab9aadd3c5331d0c786b361b246d2dda3d14a8a	Xenon_quenching2
pkr0337835		(1) pkc0221845[c0] => (1) pkc0297811[c0]	(1) CC1=CCC([Xe](C)C)C2CC3(C)C(C)CCC3C2CC1 => (1) CC1CC2CC1C1CC3(C)C(C)CCC3C1CC[Xe]2C	Rb7f72ed36967626d577f3c8488b12652c15fc39d01a0a88af2cfb652cc64d52f	TheoreticalGroupD_0001
pkr0337836		(1) pkc0075810[c0] => (1) pkc0119668[c0]	(1) CC(C)=CCC12CC3C(CCC(C)C1CC[Xe]3C)C2C => (1) CC1CCC2C3CC4(CC([Xe](C)C)CC3CCC14)C2C	Rb7f75b355a51db4d40088d5a0287703010a0f5ed92145398046983eb6e00b52a	TheoreticalGroupL_0001
pkr0337837		(1) pkc0002887[c0] + (1) CARBON[c0] => (1) pkc0007137[c0] + (1) XENON_1[c0]	(1) CC1=CC[Xe](CCC2=CC(C)CCCC2C)C(C)CC1 + (1) [C] => (1) CC1=CC=C(CCC2=CC(C)CCCC2C)C(C)CC1 + (1) [XeH]	Rb7f76c2b1e47733b18c8e9a3c3bda7a8d1767225c1050f632e483ceaf23d81b8	Xenon_quenching2
pkr0337838		(1) pkc0157554[c0] + (1) CARBON[c0] => (1) pkc0219697[c0] + (1) XENON_1[c0]	(1) CC(C)C1C2C(C)CC1[Xe]1C(C)CCC(C)C3CC2C31 + (1) [C] => (1) CC1CCC(C)C2CC3C2=C1C1CC(C)C3C1C(C)C + (1) [XeH]	Rb7f7773594d5eb2c67736c3c84970bf5d62337731d7fefde87f13a1c974eb0a3	Xenon_quenching3
pkr0337839		(1) pkc0104075[c0] + (1) CARBON[c0] => (1) pkc0119702[c0] + (1) XENON_1[c0]	(1) CC1=CCCC(C)C2CCC([Xe](C)C)C(C)(C)C2=CC1 + (1) [C] => (1) CC1=CCCC(C)C2CCC(=C(C)C)C(C)(C)C2=CC1 + (1) [XeH]	Rb7f77efd5997b597d3301f55ef81aea73098e96999da58f00bb22c2194ee4f5e	Xenon_quenching3
pkr0337840		(1) pkc0189599[c0] + (1) CARBON[c0] => (1) pkc0219483[c0] + (1) XENON_1[c0]	(1) C[Xe]1C2CCC3(C2)C2(C)CCCC(C)(C)C2CCC13C + (1) [C] => (1) C=C1C2CCC3(C2)C1(C)CCC1C(C)(C)CCCC13C + (1) [XeH]	Rb7f7828ef14d8dcaca6a087bddf4858a58f103818dfecbc5dedf836418686083	Xenon_quenching1
pkr0337841		(1) pkc0215630[c0] => (1) pkc0159337[c0]	(1) C=CC1CCC2C(CCC3C(C)CC2C3[Xe](C)C)C1C => (1) C=CC1CCC2C(CCC3C(C)CC2[Xe]3C(C)C)C1C	Rb7f7bb3152e61520be59631b3a5e72cdf59316a237651cd9a300f8c09e615b9c	TheoreticalGroupY_001HydrideShiftV3
pkr0337842		(1) pkc0269042[c0] => (1) pkc0317886[c0]	(1) CC(C)=C1CC[Xe](C)C2CC3C(C)C2CCC(C)C3C1 => (1) CC1CCC2C(C)C3CC24C(C)CCC4([Xe](C)C)CC13	Rb7f7cfa2b3b4150739687462ceb63252c1088bcfb0cc4625103e6e89dba11c8f	TheoreticalGroupD_0001;TheoreticalGroupL_0004
pkr0337843		(1) pkc0088017[c0] + (1) CARBON[c0] => (1) pkc0145568[c0] + (1) XENON_1[c0]	(1) CC1CCC2C3C(C)CCC(C4CCC1[Xe]3C4)C2(C)C + (1) [C] => (1) CC1CCC2C3C4=CC(CCC41)C(CCC3C)C2(C)C + (1) [XeH]	Rb7f7d16f8cb9032ed1fd190ab5065fb0a329b5e523657dda0aa3f5e3660c1d0b	Xenon_quenching2
pkr0337844		(1) pkc0017433[c0] + (1) CARBON[c0] => (1) pkc0035270[c0] + (1) XENON_1[c0]	(1) CC1C2CCC(C)C3(C2)C[Xe]2CCCC(C)(C)C2CC13 + (1) [C] => (1) CC1C2CCC(C)C3(C=C4CCCC(C)(C)C4CC13)C2 + (1) [XeH]	Rb7f81f4dd3181789b6feefd4279bb9195aef5264bbac192920ac56ad10c56998	Xenon_quenching2
pkr0337845		(1) pkc0265604[c0] + (1) CARBON[c0] => (1) pkc0269721[c0] + (1) XENON_1[c0]	(1) CC1CCC2[Xe](C)CCC23C2CCCC(C)C3(C)C1C2 + (1) [C] => (1) CC1=C2CCC(C)C3CC4CCCC(C)C3(C)C24CC1 + (1) [XeH]	Rb7f846599ff079115c1863fc7ab3c013b3f50f6688bfce6b00f50a50c3956334	Xenon_quenching3
pkr0337846		(1) pkc0172725[c0] + (1) CARBON[c0] => (1) pkc0248614[c0] + (1) XENON_1[c0]	(1) CC1CC[Xe](C)C2CC2C2C(C)CCC(C)C23CC1C3 + (1) [C] => (1) CC1=C2CC2C2C(C)CCC(C)C23CC(C3)C(C)CC1 + (1) [XeH]	Rb7f85352244fbc46c6fcd4736a8a029e90861a53f1c14a211759ee5cc160f53c	Xenon_quenching3
pkr0337847		(1) pkc0101346[c0] + (1) XENON_1[c0] => (1) pkc0151893[c0] + (1) CARBOCATION_SUBSTITUTE_XE[c0]	(1) CC1CCC(C)C23CC4CCC2(C)[Xe]CC3C1C4(C)C + (1) [XeH] => (1) CC1CCC(C)C23CC4CC[Xe]2C(C)CC3C1C4(C)C + (1) [Xe:1]	Rb7f874e7293fb21a5b1ab6c40b9d100fa6b02a3d58ef6293679d4b26fcb96e4a	GenericSecondaryIonMethylShift_DM
pkr0337848		(1) pkc0056904[c0] => (1) pkc0057663[c0]	(1) C=C1C(C)CC2C3C(C)CC[Xe]2C(C)CCC13C(C)C => (1) CC1CCC23C[Xe]4C(C)CC2C1C4(C(C)C)CCC3C	Rb7f89911f3c10d7d4bfd3d0e62c8c751d771affba75790eaf2347d8cf14f93d6	TheoreticalGroupA_v3;TheoreticalGroup_A_RangeModifiedFar
pkr0337849		(1) pkc0049627[c0] => (1) pkc0109645[c0]	(1) C=C(C)CCCC1C2(C)CCC13CC3[Xe](C)CCC2C => (1) CC1C2CC(C)C3(C)CCC4(CC14)C3CCC[Xe](C)C2	Rb7f8a78a0851ad26191666efb0bf5c04eeace386a7456a655f316d93f6f9f0bb	TheoreticalGroupF_2
pkr0337850		(1) pkc0226978[c0] => (1) pkc0327715[c0]	(1) CC1CCC2C3CCCC4CCC1C3(C)CC(C4)[Xe]2C => (1) CC1CCC2C(C)[Xe]3CC4CCCC2C(C)(C3)C1CC4	Rb7f8aac448f76a98ab52c0b16ad19bd3f96bc660aa6b71a67a9cec16380d54d3	TheoreticalGroupY_001HydrideShiftV3
pkr0337851		(1) pkc0012343[c0] + (1) CARBON[c0] => (1) pkc0028807[c0] + (1) XENON_1[c0]	(1) C=CC1(C)CCC2CC3CCC([Xe](C)C)C2(C)CCC31 + (1) [C] => (1) C=CC1(C)CCC2CC3CCC(C(=C)C)C2(C)CCC31 + (1) [XeH]	Rb7f8d09bf0a3b427f8f4b8643c99c733a4f6190e959849a8ded2c42a60b88513	Xenon_quenching1
pkr0337852		(1) pkc0005075[c0] => (1) pkc0011225[c0]	(1) CC1=C2C3CC[Xe](C(C)C)C2CC(C)(C)C1CCC3C => (1) CC(C)C1C2CC3C(C)CCC4[Xe](C)C32C1CC4(C)C	Rb7f8feaa1a37e9bb1967bbb13c7801baf03300470af8ee36d8076ddd4fa17b38	TheoreticalGroupF_0001
pkr0337853		(1) pkc0103236[c0] + (1) CARBON[c0] => (1) pkc0138694[c0] + (1) XENON_1[c0]	(1) CC1=CCC2(C(C)C)CC3C(C)CCC[Xe](C)C32CC1 + (1) [C] => (1) C=C1CCCC(C)C2CC3(C(C)C)CC=C(C)CCC123 + (1) [XeH]	Rb7f90300f671cdb2ec93964af592e95e380a08b2bca1e19b14893619e12bacd9	Xenon_quenching1
pkr0337854		(1) pkc0268311[c0] + (1) CARBON[c0] => (1) pkc0284447[c0] + (1) XENON_1[c0]	(1) CC1CCC[Xe](C)CC2CC3(C)C4CCC1C3C(C)C24 + (1) [C] => (1) CC1=CC2CC3(C)C4CCC(C(C)CCC1)C3C(C)C24 + (1) [XeH]	Rb7f92ce127c7443364a272cefe261310ca12542b8672f2ee791b97c0a67228e5	Xenon_quenching2
pkr0337855		(1) pkc0211577[c0] => (1) pkc0301121[c0]	(1) CC1CCC(C)C2CCC3C1=C2CC([Xe](C)C)C3(C)C => (1) CC1CCC(C)[Xe]2C3CCC1C21CC(C3(C)C)C1(C)C	Rb7f934243ba1a34c3f6267a0d72961bb5805a52d393e4dc8ac3df14a6268bbb6	TheoreticalGroupC_0001;TheoreticalGroupA_v3
pkr0337856		(1) pkc0198285[c0] => (1) pkc0304255[c0]	(1) CC1=CCC2CCC3CCC(C)(C(C)C)[Xe]3C2(C)CC1 => (1) CC1=CCC2CCC3CCC(C)(C(C)C)C3(C)[Xe]2CC1	Rb7f94c7c4af2786c59754fd577cda26c4f65a278240b95dec77de389f98de359	GroupW_001MethylShiftV2
pkr0337857		(1) pkc0223480[c0] => (1) pkc0340954[c0]	(1) CC1=C2CCC3[Xe](C)CCC(C)C23C(C)(C(C)C)CC1 => (1) CC(C)C1(C)CCC2(C)[Xe]3CCC4C2(C)CCC(C)C431	Rb7f96d25063a00eafacbbf92c4e6141f0cae4db96f1bfb2222a506fe44099a2d	TheoreticalGroup_A_RangeModifiedClose;TheoreticalGroupA_v3;TheoreticalGroup_A_RangeModifiedFar
pkr0337858		(1) pkc0022329[c0] + (1) SecondaryXenonDonor[c0] + (1) TertiaryXenonAcceptor[c0] => (1) pkc0065768[c0] + (1) SecondaryXenonAcceptor[c0] + (1) XENONProtonator[c0]	(1) C=CC1(C)CCC(C)C12CCC21C(C)CCC1[Xe](C)C + (1) C[Xe]C + (1) CC(C)C => (1) C=CC1(C)CCC(C)C12CCC21C(C)CC[Xe]C1(C)C + (1) C[Xe](C)C + (1) CCC	Rb7f9859132ec0d440777dfe547a5ff85b0b0ca54d436b7caecc424940d9585d3	CyathaneExpansionLike2v2
pkr0337859		(1) pkc0196557[c0] + (1) CARBON[c0] => (1) pkc0221155[c0] + (1) XENON_1[c0]	(1) C=CC1C2CC2[Xe](C)CCC1(C)C1CCC1(C)C(C)C + (1) [C] => (1) C=CC1C2CC2C(C)=CCC1(C)C1CCC1(C)C(C)C + (1) [XeH]	Rb7f98ea6e43dfeacaddd87d7a83a53266c339e7eb5ddac20484cf4b16ed78a43	Xenon_quenching2
pkr0337860		(1) pkc0087913[c0] => (1) pkc0114760[c0]	(1) C=C(C)CCCC1(C)CCC2CC=C(C)CCC2[Xe]1C => (1) CC1=CCC2CCC3(C)CCC[Xe](C)CC3(C)C2CC1	Rb7f99bbda63283fffbd00eb5da25569b4bf0397bb9036c1e856ab541277a970d	TheoreticalGroup_A_RangeModifiedFar
pkr0337861		(1) pkc0246114[c0] + (1) CARBON[c0] => (1) pkc0315114[c0] + (1) CARBOCATION_SUBSTITUTE_XE[c0]	(1) CC1CCCC2CCC3(C)C[Xe]C4(C)CCC1(C2)C34C + (1) [C] => (1) CC1CCCC2CCC3(C)C=CC4(C)CCC1(C2)C34C + (1) [Xe:1]	Rb7fa161086c221668e4203f88e4fcebcaf0e932d48902dac3619993412a2130b	Secondary_quench;SecondaryIonToDoubleBond
pkr0337862		(1) pkc0109335[c0] + (1) CARBON[c0] => (1) pkc0146060[c0] + (1) XENON_1[c0]	(1) CC1=C2CC[Xe](C)C3CC3C(C)CCC2(C)CCC1C + (1) [C] => (1) CC1=C2CC2C(C)CCC2(C)CCC(C)C(C)=C2CC1 + (1) [XeH]	Rb7fa78b2ce400164789225798f8406f944ee1ace9c25a3af38f1c894a26d76db	Xenon_quenching3
pkr0337863		(1) pkc0153196[c0] + (1) CARBON[c0] => (1) pkc0256210[c0] + (1) XENON_1[c0]	(1) CC1CCC2[Xe](C)CCC3C2(C)CCC2(C)C1CC32C + (1) [C] => (1) C=C1CCC2C3(C)CCC4(C)C(CC24C)C(C)CCC13 + (1) [XeH]	Rb7fa8ae35c414c5beddd2020a55fbd403ebf947d0aea466970c39c970c133cbd	Xenon_quenching1
pkr0337864		(1) pkc0014043[c0] + (1) CARBON[c0] => (1) pkc0025939[c0] + (1) XENON_1[c0]	(1) C=CC(C)C12CC1C(C)CC[Xe]1C(C(C)C)CCC12C + (1) [C] => (1) C=CC(C)C12CC1C(C)CC=C1C(C(C)C)CCC12C + (1) [XeH]	Rb7fb1b7a60bdf678ee3f4b6e9d88b6a451c836fc9210331812f14cabb3477966	Xenon_quenching2
pkr0337865		(1) pkc0039338[c0] + (1) CARBON[c0] => (1) pkc0058800[c0] + (1) XENON_1[c0]	(1) C[Xe](C)C1CCC2(C)C3CCC4(C)CC2C1(C)CCC34 + (1) [C] => (1) CC(C)=C1CCC2(C)C3CCC4(C)CC2C1(C)CCC34 + (1) [XeH]	Rb7fb1e52e665a848ff256b55144b6a6f668cd4db0ad100ea710879866a3775ae	Xenon_quenching3
pkr0337866		(1) pkc0253873[c0] + (1) CARBON[c0] => (1) pkc0328347[c0] + (1) XENON_1[c0]	(1) CC1CCC23CCC[Xe](C)C4C2C(CCC13C)C4(C)C + (1) [C] => (1) CC1=CCCC23CCC(C)C2(C)CCC2C3C1C2(C)C + (1) [XeH]	Rb7fb23c36b1d3bcad18eda1265fc87089c0d3cc668a878b15e61a1fa0e884edd	Xenon_quenching2
pkr0337867		(1) pkc0071989[c0] + (1) CARBON[c0] => (1) pkc0102011[c0] + (1) XENON_1[c0]	(1) CC(C)C1C2CC(C)C13CC2C(C)C1CC[Xe](C)C1C3 + (1) [C] => (1) C=C1CCC2C1CC13CC(C2C)C(CC1C)C3C(C)C + (1) [XeH]	Rb7fb3f2faa9ed4787f58823f2a06931b68e70276c302304fa27dff81ddc7e1db	Xenon_quenching1
pkr0337868		(1) pkc0156192[c0] => (1) pkc0206826[c0]	(1) CC1=CCCC2(C)C(C)CC[Xe](C)C3CC(C)C2C3C1 => (1) CC1CC2C3C[Xe](C)C4CCC(C)(C(C)CCC24C)C13	Rb7fb456306cdb492949c826ffd9fc14001d675ae9e86bf330fe0c431b2118db1	TheoreticalGroupG_0001;TheoreticalGroupA_v3;TheoreticalGroupE_0001
pkr0337869		(1) pkc0261846[c0] + (1) CARBON[c0] => (1) pkc0325550[c0] + (1) XENON_1[c0]	(1) CC1CCC2(C)C3CC2C2(C)CCC3C[Xe]1CCC2C + (1) [C] => (1) CC1CCC2(C)C3CC2C2(C)CCC3CC1=CCC2C + (1) [XeH]	Rb7fb61df588b287d2919cbbd4741da6f0f58446cfb3a758fab93b89fe68a43c7	Xenon_quenching2
pkr0337870		(1) pkc0080527[c0] + (1) CARBON[c0] => (1) pkc0096942[c0] + (1) XENON_1[c0]	(1) C=CC(C)C1CC2(C)C(C)C1CC1[Xe](C)CCCC12C + (1) [C] => (1) C=CC(C)C1CC2(C)C(C)C1CC1C(=C)CCCC12C + (1) [XeH]	Rb7fbc4cfc0e7b23fd4b4fa1eff02ec516255c8cfa5fd3a3e9213c849aedc6ac5	Xenon_quenching1
pkr0337871		(1) pkc0013792[c0] + (1) CARBON[c0] => (1) pkc0018736[c0] + (1) XENON_1[c0]	(1) CC1C2CC3(CC13)C(C)CCC1[Xe](C)C2CCC1(C)C + (1) [C] => (1) CC1=C2CCC(C)C34CC(C1CCC2(C)C)C(C)C3C4 + (1) [XeH]	Rb7fbe4914ec06699493c15146373929ca333519d2f9c8d5ed5db313050d8d9bf	Xenon_quenching3
pkr0337872		(1) pkc0175540[c0] + (1) CARBON[c0] => (1) pkc0263435[c0] + (1) XENON_1[c0]	(1) CC1CCC23CC4(C)C(C)CC[Xe]1C2C4CCCC3C + (1) [C] => (1) CC1CCC23CC4(C)C(C)CC=C1C2C4CCCC3C + (1) [XeH]	Rb7fbef42a600a96d4eddb93344666133fab4eea5ca820f0dad61d9a40917cf82	Xenon_quenching2
pkr0337873		(1) pkc0136612[c0] + (1) CARBON[c0] => (1) pkc0203061[c0] + (1) XENON_1[c0]	(1) C=CC(C)C1CC1[Xe]1CCC(C)C2(C)CCC(C)C12C + (1) [C] => (1) C=CC(C)C1CC1=C1CCC(C)C2(C)CCC(C)C12C + (1) [XeH]	Rb7fbf46ebc334fe2eca691a84da82e67fd29591dacd598acafe7e3d620d5e696	Xenon_quenching3
pkr0337874		(1) pkc0198413[c0] + (1) CARBON[c0] => (1) pkc0320940[c0] + (1) XENON_1[c0]	(1) CC1CCCC23C1C2(C(C)C)CCC1(C)C(C)CC[Xe]13 + (1) [C] => (1) CC1CCCC23C4=CCC(C)C4(C)CCC2(C(C)C)C13 + (1) [XeH]	Rb7fc0ed9cd638b650b3013b55ba2bd6a4026995b50177a8a2a253cb9597b5005	Xenon_quenching2
pkr0337875		(1) pkc0147732[c0] + (1) CARBON[c0] => (1) pkc0169151[c0] + (1) XENON_1[c0]	(1) CC1CCC23C(C)CCC24CCC(C)(CC[Xe]13)C4(C)C + (1) [C] => (1) CC1=C2CCC3(C)CCC4(CCC(C)C24CC1)C3(C)C + (1) [XeH]	Rb7fc21cf6598027397e980bbd4b1da009d7346f7f25664dccccd77b28e0c6f99	Xenon_quenching3
pkr0337876		(1) pkc0263243[c0] + (1) CARBON[c0] => (1) pkc0278712[c0] + (1) XENON_1[c0]	(1) C=CC1(C)C2CC3C(C)CCC1[Xe](C)C3CC2C(C)C + (1) [C] => (1) C=CC1(C)C2CCC(C)C3CC1C(C(C)C)CC3C2=C + (1) [XeH]	Rb7fc27495a95de8437bcb290fb6462a89fc3972f61156bb6cb448f53f9f73343	Xenon_quenching1
pkr0337877		(1) pkc0068283[c0] => (1) pkc0037377[c0]	(1) CC(C)C1CCC(C)C12CC1C3CC(CC3C)C2[Xe]1C => (1) CC(C)C1CCC(C)C12C[Xe]1C(C)C2C2CC(C)C1C2	Rb7fc28a4a3319275b9080f7cc149d6abaa863bf8fbdae21438acb6cf66d60b59	TheoreticalGroupY_001HydrideShiftV3
pkr0337878		(1) pkc0013147[c0] + (1) CARBON[c0] => (1) pkc0041113[c0] + (1) XENON_1[c0]	(1) CC(C)C1CCC2(C)C3CC4(C)CCC12C4CC[Xe]3C + (1) [C] => (1) CC1=C2CC3(C)CCC4(C(C(C)C)CCC24C)C3CC1 + (1) [XeH]	Rb7fc306a391e190c3d3a46715e80a51334ac1577b86b902c6563fea84af09567	Xenon_quenching3
pkr0337879		(1) pkc0144259[c0] + (1) CARBON[c0] => (1) pkc0201215[c0] + (1) XENON_1[c0]	(1) CC(C)C1CCC2CC3C(C)CCC(C(C)C4CC24)[Xe]13 + (1) [C] => (1) CC(C)C1=C2C3CC(CC1)C1CC1C(C)C2CCC3C + (1) [XeH]	Rb7fc4827a8484e9a63c5f45678fe726ba971723892dd5bb3867088f1f6b4ea92	Xenon_quenching3
pkr0337880		(1) pkc0158794[c0] + (1) CARBON[c0] => (1) pkc0197465[c0] + (1) XENON_1[c0]	(1) CC1CCC(C)C23CC4CCC(C)[Xe](CC2C1C3)C4C + (1) [C] => (1) CC1=C2CC3C4CC3(CC1CCC2C)C(C)CCC4C + (1) [XeH]	Rb7fc5388077ac9019b92752e95d5c1b2ccab7b595fb7b341bd530d56d72c558b	Xenon_quenching3
pkr0337881		(1) pkc0103598[c0] + (1) CARBON[c0] => (1) pkc0094956[c0] + (1) XENON_1[c0]	(1) CC1C2CC3(C)C(C)CC34C(C)CC[Xe]2C(C)CCC14 + (1) [C] => (1) CC1=C2CCC(C)C34CC(C)C3(C)CC2C(C)C4CC1 + (1) [XeH]	Rb7fc7772b1bedbccb531b17d8d1146cb9ce5bb223000196badfd8190b610177e	Xenon_quenching3
pkr0337882		(1) pkc0257594[c0] => (1) pkc0172735[c0]	(1) CC1CCC2[Xe]3CCC(C)C2(C)CC2CC3C1C2(C)C => (1) CC1CC[Xe]2C3CCC(C)C2(C)CC2CC3C1C2(C)C	Rb7fc779aa1753f45afa37bec1fb01537d9b5460c1dce678ec0b64a76d508cb36	TheoreticalGroupY_001HydrideShiftV3
pkr0337883		(1) pkc0182126[c0] => (1) pkc0086838[c0]	(1) CC(C)C1CCC2CC3CCC4(C)C(CC21)C3C[Xe]4C => (1) CC(C)C1CCC2CC3CC[Xe]4C(CC21)C3CC4(C)C	Rb7fc91d6ab8706c889841e75068d6ec4fe503e9a2429727d2acd56b4a90976cb	GroupW_001MethylShiftV2
pkr0337884		(1) pkc0091221[c0] => (1) pkc0079947[c0]	(1) CC1=CC2C(C(C)C)CC[Xe]2C(C)CCC(C)=CCC1 => (1) CC1=C[Xe]2C(C(C)C)CCC2C(C)CCC(C)=CCC1	Rb7fcc40d51617f450a38f50806977f1601be9d2454b310e1c06a84a026c4e5d4	TheoreticalGroupY_001HydrideShiftV3
pkr0337885		(1) pkc0132022[c0] + (1) CARBON[c0] => (1) pkc0183670[c0] + (1) XENON_1[c0]	(1) CC(C)C1(C)CC2C3CC(CC[Xe]3C)C3(C)CCC3C21 + (1) [C] => (1) CC1=CCC2CC1C1CC(C)(C(C)C)C1C1CCC21C + (1) [XeH]	Rb7fcca09834b9c184e66f44c26cfcf9a9f7fe1644eb42aadfa0568206fb6d8f7	Xenon_quenching2
pkr0337886		(1) pkc0261837[c0] => (1) pkc0146949[c0]	(1) CC1CC2C3CC(C)[Xe]4CCC(CCC24C(C)C)CC13 => (1) CC1CC2C3C[Xe](C)C4CCC(CCC24C(C)C)CC13	Rb7fcd06de201b542dc897c726a10fdbc35c8368a1b375771246d67f2bc858889	TheoreticalGroupY_001HydrideShiftV3
pkr0337887		(1) pkc0039841[c0] + (1) CARBON[c0] => (1) pkc0055349[c0] + (1) XENON_1[c0]	(1) CC(C)=CCC[Xe](C)C1CC2C(C)C3CCC(C)C2C31 + (1) [C] => (1) C=C(CCC=C(C)C)C1CC2C(C)C3CCC(C)C2C13 + (1) [XeH]	Rb7fce4ae1080fec1d725606acf09285eb80cd0be3c0d6e66e71f15f103c00674	Xenon_quenching1
pkr0337888		(1) pkc0057863[c0] + (1) CARBON[c0] => (1) pkc0108919[c0] + (1) XENON_1[c0]	(1) CC(C)[Xe]1CCC2CC3CC(CCC3C1)C1(C)CCC21 + (1) [C] => (1) CC(C)C1=CCC2CC3CC(CCC3C1)C1(C)CCC21 + (1) [XeH]	Rb7fd40aa3a28114b791d6d65888e11fe798535b1a74c975365de1ea01ce68997	Xenon_quenching2
pkr0337889		(1) pkc0246622[c0] + (1) CARBON[c0] => (1) pkc0206525[c0] + (1) XENON_1[c0]	(1) CC1CCC23C(C)CCCC2(C)CC2[Xe]1CC23C(C)C + (1) [C] => (1) CC1=C2CC3(C(C)C)C2CC2(C)CCCC(C)C23CC1 + (1) [XeH]	Rb7fd70971c58a564c06d893f666d5864e9db1a642d490bf834ba334cd2748e3c	Xenon_quenching3
pkr0337890		(1) pkc0049888[c0] + (1) CARBON[c0] => (1) pkc0094582[c0] + (1) XENON_1[c0]	(1) CC(C)C1=CCC2(C)C3CC[Xe](C)C2CCC(CC1)C3 + (1) [C] => (1) CC1=CCC2CC3CCC(C(C)C)=CCC2(C)C1CC3 + (1) [XeH]	Rb7fdf26b8d4a5e28f5c8eb1f273bda558fe4c2b319a0fd44a7032d14251465d9	Xenon_quenching2
pkr0337891		(1) pkc0035483[c0] => (1) pkc0017203[c0]	(1) C=CC(C)C1CC1C1CCC2CC[Xe](C(C)C)C2CC1 => (1) C=CC(C)C1CC1C1CCC2CCC(C(C)C)[Xe]2CC1	Rb7fe72c3b07ba2bff98026496ade45fb64c5792023b7087b2910ad1eacc765b1	TheoreticalGroupY_001HydrideShiftV3
pkr0337892		(1) pkc0156475[c0] => (1) pkc0256676[c0]	(1) C=CC1(C)CCC12C(C)CC[Xe]1C(C)C(C)(C)CCC12 => (1) C=CC1(C)CCC12C(C)CCC1C(C)C(C)(C)CC[Xe]12	Rb7feebe2fea27efac1afcabc2f35931b072e830cc76604f8db46b3b9b376c78e	TheoreticalGroupY_001HydrideShiftV3
pkr0337893		(1) pkc0160859[c0] + (1) CARBON[c0] => (1) pkc0208156[c0] + (1) XENON_1[c0]	(1) CC1=CCC2CCC(C)(C)C(C)C23CCC(C)[Xe]3CC1 + (1) [C] => (1) CC1=CCC2CCC(C)(C)C(C)C23CCC(C)C3=CC1 + (1) [XeH]	Rb7fefc67f261d5dc6be35a01d1ff2998c9f797ab36e6648c52730cb3ae196d22	Xenon_quenching2
pkr0337894		(1) pkc0172710[c0] + (1) CARBON[c0] => (1) pkc0199025[c0] + (1) XENON_1[c0]	(1) CC1CCC(C)C2CC1C21CC2[Xe](C)CCCC2(C)C1 + (1) [C] => (1) C=C1CCCC2(C)CC3(CC12)C1CC3C(C)CCC1C + (1) [XeH]	Rb7ff0ed683e5a1944fed2f43afdcaec2ccc60c63f8026be423d4d933f4a03970	Xenon_quenching1
pkr0337895		(1) pkc0016562[c0] + (1) CARBON[c0] => (1) pkc0025344[c0] + (1) XENON_1[c0]	(1) CC1=C2CC3(C)C(C)CCCC3(C)C1CCC2[Xe](C)C + (1) [C] => (1) C=C(C)C1CCC2C(C)=C1CC1(C)C(C)CCCC21C + (1) [XeH]	Rb7ff222bbbae8fc7d489bc252f2ae541a3a24a80268b963004765aeddd4265f7	Xenon_quenching1
pkr0337896		(1) pkc0194446[c0] + (1) CARBON[c0] => (1) pkc0219613[c0] + (1) XENON_1[c0]	(1) CC1C=CC2CCC(C)(C(C)CCC(C)[Xe]3CC13)C2C + (1) [C] => (1) CC1CCC(C)C2(C)CCC(C=CC(C)C3C=C13)C2C + (1) [XeH]	Rb7ff4f424e1ff0a1f4756cc6a551ec93d6f9c425f3ce67e6c01e8b63d7833f4a	Xenon_quenching2
pkr0337897		(1) pkc0144117[c0] => (1) pkc0101554[c0]	(1) CC1[Xe]2CCC3CCC(C3)C3(C)CCC1(C)C3(C)CC2 => (1) C[Xe]1C2CCC3CCC(C3)C3(C)CCC1(C)C3(C)CC2	Rb7ff827bf2bbce7f737f4139caf3dd0ec4d30c3573412d06aaa2532267d40df2	TheoreticalGroupY_001HydrideShiftV3
pkr0337898		(1) pkc0010829[c0] => (1) pkc0019235[c0]	(1) CC1CCC2(C)C3CC2(CC[Xe](C)C2CC2C3C)C1C => (1) CC1CCC2(C)C3CC2(CCC(C)[Xe]2CC2C3C)C1C	Rb7ffbf9c03d0ff29852a607336212e4aaecf854e77c8a82662ff93a22bfe7bee	TheoreticalGroupY_001HydrideShiftV3
pkr0337899		(1) pkc0056081[c0] + (1) CARBON[c0] => (1) pkc0048549[c0] + (1) XENON_1[c0]	(1) CC(C)C1CC23C4CCC(C2(C)C)C3(C)C1CC[Xe]4C + (1) [C] => (1) CC1=C2CCC3C(C)(C)C24CC(C(C)C)C(CC1)C34C + (1) [XeH]	Rb7ffc9d48ca661ed0e42c5d20a2c2e9f2a6d7cab2a17262b74f022d391a21efc	Xenon_quenching3
pkr0337900		(1) pkc0202007[c0] => (1) pkc0328935[c0]	(1) C=CC1(C)CCCC(C)(C)C2CC=C(C)CCC2[Xe]1C => (1) C=CC1(C)CCCC(C)(C)C2CC=C(C)CC[Xe]2C1C	Rb8001ed46b614fc589ab17815ca5dbabbe41bc92bdcf008ca60859805077a3bb	TheoreticalGroupY_001HydrideShiftV3
pkr0337901		(1) pkc0018049[c0] + (1) CARBON[c0] => (1) pkc0060592[c0] + (1) XENON_1[c0]	(1) C=C(C)CCCC(C)C12CCC3(C)C1CCC(C)[Xe]3C2 + (1) [C] => (1) C=C(C)CCCC(C)C12C=C3C(C)CCC1C3(C)CC2 + (1) [XeH]	Rb80047a5bf7ad49d534f22588db9a66322dacbc6232fdcc8cf05d7aed781aa26	Xenon_quenching2
pkr0337902		(1) pkc0263781[c0] + (1) CARBON[c0] => (1) pkc0219564[c0] + (1) XENON_1[c0]	(1) CC1CC2CC3(C)CCCC4(C)CCC(C[Xe]13)C2C4C + (1) [C] => (1) CC1=C2CC3CCC4(C)CCCC2(C)CC(C1)C3C4C + (1) [XeH]	Rb8009577a45785f5a45d99641394ca147f854f590c123d017155ba2d515a7b52	Xenon_quenching3
pkr0337903		(1) pkc0077415[c0] + (1) CARBON[c0] => (1) pkc0120553[c0] + (1) XENON_1[c0]	(1) CC1CCC2C3CC(C)(C4CC(C)(C)C4CC[Xe]2C)C13 + (1) [C] => (1) C=C1CCC2C(CC2(C)C)C2(C)CC3C1CCC(C)C32 + (1) [XeH]	Rb800a6afb831298e8da59cbde7b339bfbee7509d3f9e5bf10990c1ddb58f0671	Xenon_quenching1
pkr0337904		(1) pkc0052944[c0] + (1) CARBON[c0] => (1) pkc0116520[c0] + (1) XENON_1[c0]	(1) CC(C)C1C[Xe]2C3CC(CCC3C)C3CCC1C2CC3 + (1) [C] => (1) CC(C)C1C=C2C3CC(CCC3C)C3CCC2C1CC3 + (1) [XeH]	Rb800ac712b7cebffe59af45bc9d0d45c15751af524b9f60c8f3e7a1b1f553476	Xenon_quenching2
pkr0337905		(1) pkc0002794[c0] + (1) SecondaryXenonDonor[c0] + (1) TertiaryXenonAcceptor[c0] => (1) pkc0012450[c0] + (1) SecondaryXenonAcceptor[c0] + (1) XENONProtonator[c0]	(1) C=CC1(C)CCC=C(C)CCC2C([Xe](C)C)CCC21C + (1) C[Xe]C + (1) CC(C)C => (1) C=CC1(C)CCC=C(C)CCC2[Xe]C(C)(C)CCC21C + (1) C[Xe](C)C + (1) CCC	Rb800b6218b99965781af875bfa5818336cd10e8e852459e0a096e21d5b6b5100	CyathaneExpansionLike1v2
pkr0337906		(1) pkc0044559[c0] + (1) CARBON[c0] => (1) pkc0104087[c0] + (1) XENON_1[c0]	(1) CC1C2CC34C(C)CCC(C)C3(CCC2[Xe](C)C)CC14 + (1) [C] => (1) CC(C)=C1CCC23CC4C(C)C1CC42C(C)CCC3C + (1) [XeH]	Rb800d923fce8b6ac3843cb9264bc3381ad4d10e7041d8ba4bf601fd047928db6	Xenon_quenching3
pkr0337907		(1) pkc0039351[c0] + (1) SecondaryXenonDonor[c0] + (1) TertiaryXenonAcceptor[c0] => (1) pkc0050172[c0] + (1) SecondaryXenonAcceptor[c0] + (1) XENONProtonator[c0]	(1) CC1=CCC(C)C(C)C2CC(C)=CCC[Xe](C)C2CC1 + (1) C[Xe]C + (1) CC(C)C => (1) CC1=CCC(C)C(C)C2CC3(C)[Xe]CCC3(C)C2CC1 + (1) C[Xe](C)C + (1) CCC	Rb8015cdb3c68413ad0b51ad97218858264fde6ba4f2d1ffbfb83b8fb194ecb61	SecondaryGenerator_Xe_6
pkr0337908		(1) pkc0118491[c0] + (1) CARBON[c0] => (1) pkc0191758[c0] + (1) XENON_1[c0]	(1) CC1CCC2C(C)C3CC3C3CC(C3)[Xe](C(C)C)CC12 + (1) [C] => (1) CC(C)=C1CC2C(C)CCC2C(C)C2CC2C2CC1C2 + (1) [XeH]	Rb80174cb6d526ae7a0bb7c78a7f2c2fba30df51655bc4e30f49462866e629f45	Xenon_quenching3
pkr0337909		(1) pkc0019882[c0] => (1) pkc0066614[c0]	(1) C=CC1(C)CC2C1C(C)CCC1(C)C(C)C(C)CC[Xe]21 => (1) C=CC1(C)C[Xe]2C1C(C)CCC1(C)C(C)C(C)CCC21	Rb80191c66ddf27e6f6211ce69f2ea42ebcf736fb0450980de72d6aa190ff1071	TheoreticalGroupY_001HydrideShiftV3
pkr0337910		(1) pkc0029875[c0] => (1) pkc0014901[c0]	(1) C=C1C(C)CCC12CC1C(C)CC[Xe](C)C1CCC2C => (1) C=C1C(C)CCC12CC1C(C)CCC(C)[Xe]1CCC2C	Rb801b2ea3ff6c189aa727455e3b2b7df58a6fe915616acb1e8d7b136cf45cda7	TheoreticalGroupY_001HydrideShiftV3
pkr0337911		(1) pkc0019228[c0] + (1) CARBON[c0] => (1) pkc0053456[c0] + (1) XENON_1[c0]	(1) C=C(C)CCC[Xe]1C2CCC(C)=CCCC1(C)C(C)C2 + (1) [C] => (1) C=C(C)CCC=C1C2CCC(C)=CCCC1(C)C(C)C2 + (1) [XeH]	Rb801b9972a6018bf35e4c16797fb5546db714af47e67f31fd31139b24c73e8df	Xenon_quenching2
pkr0337912		(1) pkc0009511[c0] => (1) pkc0020405[c0]	(1) CC1CC2CCC(C)C3CC4CCC3(C2C)C(C1)[Xe]4C => (1) CC1CC2CCC(C)C3C[Xe]4CCC3(C2C)C(C1)C4C	Rb801c5d78c80d1db43fccbcd2c74558b950e45b7efd896b8341a39813be7b0f2	TheoreticalGroupY_001HydrideShiftV3
pkr0337913		(1) pkc0123862[c0] => (1) pkc0147519[c0]	(1) CC1CCC2(C)C3CCC4[Xe]3CC2(C(C)C)CCC14C => (1) CC1CCC2(C)[Xe]3CCC4C3CC2(C(C)C)CCC14C	Rb801d4fbc9e45f558fd12c91b0ac45971d2ebfe71ad958f0fb03e07c318fd2b5	TheoreticalGroupY_001HydrideShiftV3
pkr0337914		(1) pkc0093903[c0] => (1) pkc0179999[c0]	(1) CC1CCC2C1CC1(C(C)C)C3C[Xe](C2C)C1CC3C => (1) CC1CCC2C(C)C3CC4C(C)C[Xe]3C4(C(C)C)CC12	Rb802013d9109310a7664a8ef916b65f496ca7587c9d2739efa6e569ac95b0d13	TheoreticalGroupY_001HydrideShiftV3
pkr0337915		(1) pkc0140674[c0] => (1) pkc0112191[c0]	(1) CC1CCC2(C)C1CC[Xe]1C3CCC(C1(C)C3)C2(C)C => (1) CC1CCC2(C)C1CCC1(C)C3CCC([Xe]1C3)C2(C)C	Rb8022bea20b1623c0d85e35260ea4bebf6aae302ac3d7120984e1ed75f68be86	GroupW_001MethylShiftV2
pkr0337916		(1) pkc0025230[c0] + (1) CARBON[c0] => (1) pkc0036523[c0] + (1) XENON_1[c0]	(1) C=CC1(C)CCC2(C)C(C)CCC3C2CCC(C1)[Xe]3C + (1) [C] => (1) C=CC1(C)CCC2(C)C(C)CCC3C(C)=C(CCC32)C1 + (1) [XeH]	Rb80237cdbd461b913f8158d897f0aceeacf302202a1cb6a6ea5dafc1de89dec4	Xenon_quenching3
pkr0337917		(1) pkc0099764[c0] => (1) pkc0064629[c0]	(1) CC1=CC2C(CCC3C(C)C2C[Xe](C)C3C)C(C)CC1 => (1) CC1=CC2C(CCC3C(C)C2CC(C)[Xe]3C)C(C)CC1	Rb802502215ee7d76a2e4d899a727483ec3a72f1c9b7a3763515ef65746e67000	TheoreticalGroupY_001HydrideShiftV3
pkr0337918		(1) pkc0077643[c0] + (1) CARBON[c0] => (1) pkc0099374[c0] + (1) XENON_1[c0]	(1) CC1=CCC2CCC3[Xe](C)C(C)CCC3(C)C(C1)C2C + (1) [C] => (1) C=C1C(C)CCC2(C)C1CCC1CC=C(C)CC2C1C + (1) [XeH]	Rb8025c6d4a9840686cfbf51c918b5796142ac76d29a9972f12d31b1adf91ba55	Xenon_quenching1
pkr0337919		(1) pkc0004628[c0] => (1) pkc0011108[c0]	(1) C=CC1(C)CCC1C(C)C1CC2C(C)C(C)CC[Xe]2C1 => (1) C=CC1(C)CCC1C(C)C1CC2CCC(C)C(C)[Xe]2C1	Rb8025dc9e154447513a442c31a60711dbbe36d35eade91343a96be5bf4cb5646	TheoreticalGroupY_001HydrideShiftV3
pkr0337920		(1) pkc0218761[c0] + (1) CARBON[c0] => (1) pkc0276469[c0] + (1) XENON_1[c0]	(1) C=C(C)CCCC(C)C1(C)CC[Xe]2CC3CCC2(C)C31 + (1) [C] => (1) C=C(C)CCCC(C)C1(C)CC=C2CC3CCC2(C)C31 + (1) [XeH]	Rb80268d48328d625bb93ee10a63814fae50b216730a19530b02f5754ba2dc0ca	Xenon_quenching2
pkr0337921		(1) pkc0008531[c0] + (1) CARBON[c0] => (1) pkc0030251[c0] + (1) XENON_1[c0]	(1) CC1CCC2(C)C3CC[Xe](C)C4CC3CCC1(C4)C2C + (1) [C] => (1) CC1=CCC2C3CCC4(CC1C3)C(C)CCC2(C)C4C + (1) [XeH]	Rb802728a67ef8a9ce8f6cba9a6e0f96f98f3a36218524f61aba2a3e164067bb4	Xenon_quenching2
pkr0337922		(1) pkc0175568[c0] + (1) XENON_1[c0] => (1) pkc0111489[c0] + (1) CARBOCATION_SUBSTITUTE_XE[c0]	(1) CC1CCC2[Xe]C(C)(C)CCC2CC23CC12CCC3C + (1) [XeH] => (1) CC1C2CCC(C)C34CCC(C)C3(CC2CC[Xe]1C)C4 + (1) [Xe:1]	Rb802870fc63e305f760d503dc31476f2f1f98d9b010f5f60c6851d7d2d5cb5b3	GenericSecondaryIonMethylShift_DM
pkr0337923		(1) pkc0139649[c0] => (1) pkc0206502[c0]	(1) C=CC1(C)CCC2CCC=C(C)CCC(C)[Xe]1C2(C)C => (1) C=CC1(C)CCC2CCC3[Xe](C)CCC(C)C31C2(C)C	Rb8029f60fc32f0fce90870ff58ddb275621a38bdd7c8cd23f3dfc04368c23f81	TheoreticalGroupA_v3
pkr0337924		(1) pkc0029320[c0] => (1) pkc0047611[c0]	(1) CC1CCC2C(C)CCC(C)(C)C23C[Xe]2C(C)CC3C12 => (1) CC1CCC2C(C)CCC(C)(C)C23CC2C1C3C[Xe]2C	Rb802a181c76eee64f801dfc6e6a12a331afa9ff63acb083d028bcda805469871	TheoreticalGroupY_001HydrideShiftV3
pkr0337925		(1) pkc0031492[c0] + (1) CARBON[c0] => (1) pkc0063777[c0] + (1) XENON_1[c0]	(1) C=CC(C)C1CC1C1CCC2CCC(C)[Xe](C)C2CC1 + (1) [C] => (1) C=CC(C)C1CC1C1CCC2CCC(C)C(=C)C2CC1 + (1) [XeH]	Rb802d13a85340f427c2bbfe0d855002a1ba594b6ad4c3223b997070d9d7135a0	Xenon_quenching1
pkr0337926		(1) pkc0169118[c0] + (1) CARBON[c0] => (1) pkc0254081[c0] + (1) XENON_1[c0]	(1) CC1CCCC23CCC(C)(C4CC[Xe](C)C4C2)C1C3C + (1) [C] => (1) CC1=CCC2C1CC13CCCC(C)C(C1C)C2(C)CC3 + (1) [XeH]	Rb802dd47cefe579ce63a558e5ae8a85721cd5fe9e2b0339ce678d366baa18134	Xenon_quenching2
pkr0337927		(1) pkc0213859[c0] + (1) CARBON[c0] => (1) pkc0310645[c0] + (1) XENON_1[c0]	(1) C=CC1(C)CCC2C(C)CC[Xe]1C(C)C1CCC(C)C21 + (1) [C] => (1) C=CC1(C)CCC2C(C)CC=C1C(C)C1CCC(C)C21 + (1) [XeH]	Rb803309acf1c175c2900c67db82a51ca1ddccffb72311d087ce56a1c3bb9129c	Xenon_quenching2
pkr0337928		(1) pkc0107358[c0] + (1) CARBON[c0] => (1) pkc0143228[c0] + (1) XENON_1[c0]	(1) CC1CCC23C[Xe]4C(C)C(C)(CCC4C2(C)C)CCC13 + (1) [C] => (1) CC1CCC23CC4=C(CCC(C)(CCC12)C4C)C3(C)C + (1) [XeH]	Rb80336ccc2f8e2ace46de0acccb309d27246cb73ff848854b001cd462b60bdfc	Xenon_quenching3
pkr0337929		(1) pkc0058239[c0] + (1) CARBON[c0] => (1) pkc0071347[c0] + (1) XENON_1[c0]	(1) CC1CCCC2C[Xe]3C(C)CCC(C)C4CCC2(C1)C43 + (1) [C] => (1) CC1=C2CC3CCCC(C)CC34CCC(C(C)CC1)C24 + (1) [XeH]	Rb8035ccc1511777d408f933c6ed98fe3c4201c29b2e595c4b670f5b14ae2765f	Xenon_quenching3
pkr0337930		(1) pkc0123782[c0] + (1) CARBON[c0] => (1) pkc0151693[c0] + (1) XENON_1[c0]	(1) CC1CCC2[Xe](C)CCC(C)C3C4CCC2(C)CC3C14 + (1) [C] => (1) CC1=CCC(C)C2C3CCC4(C)CC2C3C(C)CCC14 + (1) [XeH]	Rb803b11127033f59f9f174ca84ab13672fd5c3f9657831d8685288bb75174abd	Xenon_quenching2
pkr0337931		(1) pkc0219639[c0] + (1) CARBON[c0] => (1) pkc0326258[c0] + (1) XENON_1[c0]	(1) C=CC1(C)CCC2(C)CCC3(C)C(C)CCC3[Xe]1C2C + (1) [C] => (1) C=CC1(C)CCC2(C)CCC3(C)C(C)CCC3C1=C2C + (1) [XeH]	Rb803b4fdd4e97e87583914f21a39fffaf31d331e7ecb01a61769d555bbacb8cf	Xenon_quenching3
pkr0337932		(1) pkc0015411[c0] => (1) pkc0018596[c0]	(1) CC(C)C1C2C3CC(C)C4(C)CCC(C)[Xe](C3)C1CC24 => (1) CC(C)C1C2CC3C1C1CC2[Xe](C)CCC3(C)C(C)C1	Rb803c5b64acd3c9d945e0d3e22b47353571ae95d7e9d684cb396cfd83eec4b40	TheoreticalGroupY_001HydrideShiftV3
pkr0337933		(1) pkc0023173[c0] => (1) pkc0011922[c0]	(1) C=C(C)CCCC(C)C12CC1C(C)C1CCC(C)[Xe]2C1 => (1) C=C(C)CCCC(C)C12CC1C(C)C1CC[Xe](C)C2C1	Rb803c84a0449c6b4d9bc9c6496407d2cf0890382f216b777b19449c53a00fc71	TheoreticalGroupY_001HydrideShiftV3
pkr0337934		(1) pkc0186296[c0] + (1) CARBON[c0] => (1) pkc0261602[c0] + (1) XENON_1[c0]	(1) CC1C2CCC3(C)C(CCC[Xe]3C)CCC3CC1C3C2 + (1) [C] => (1) C=C1CCCC2CCC3CC4C(C)C(CCC12C)CC34 + (1) [XeH]	Rb803e11cb5f6cc375c773f9a83186a4d70bff26053f5af93436247343a8234d1	Xenon_quenching1
pkr0337935		(1) pkc0177878[c0] + (1) SecondaryXenonDonor[c0] + (1) TertiaryXenonAcceptor[c0] => (1) pkc0222087[c0] + (1) SecondaryXenonAcceptor[c0] + (1) XENONProtonator[c0]	(1) CC1CCCC2(C)CC13CCC1[Xe](C)CCC(C)C13C2 + (1) C[Xe]C + (1) CC(C)C => (1) CC1CCCC2(C)CC13CC[Xe]C1(C)CCC(C)C13C2 + (1) C[Xe](C)C + (1) CCC	Rb803ed657d04c37e2ec0577f208e1b0890bef6d1f68cc6d79c317421c9a86652	CyathaneExpansionLike2v2
pkr0337936		(1) pkc0166801[c0] => (1) pkc0110307[c0]	(1) CC1CCCC(C)(C)C1=CCC1CC2C(C)CC2[Xe]1C => (1) CC1CCCC(C)(C)C1=CCC1CC2C(C)C[Xe]2C1C	Rb8042658b57bc7a2570debb6546a1f973756f7a7aa20746e613c2d07356e78ae	TheoreticalGroupY_001HydrideShiftV3
pkr0337937		(1) pkc0189338[c0] + (1) CARBON[c0] => (1) pkc0189225[c0] + (1) XENON_1[c0]	(1) CC1CCC23CC4C(C)CCC4C(C)[Xe]2CC(C1)C3C + (1) [C] => (1) CC1=C2CC3CC(C)CCC2(CC2C(C)CCC12)C3C + (1) [XeH]	Rb80440c1f2d7181205bf1b77423ec674f6ad42e72d49a3006a1c8ba106a8e238	Xenon_quenching3
pkr0337938		(1) pkc0118057[c0] + (1) CARBON[c0] => (1) pkc0118653[c0] + (1) XENON_1[c0]	(1) CC1CCC(C)C2(CC3C4C(CC42C)[Xe]3C(C)C)C1C + (1) [C] => (1) CC(C)C1=C2CC3(C)C2C1CC31C(C)CCC(C)C1C + (1) [XeH]	Rb8045f579525020581e2145b99458b5f3a91326ddb49445173ffc608396e3e45	Xenon_quenching3
pkr0337939		(1) pkc0005116[c0] + (1) XENON_1[c0] => (1) pkc0015228[c0] + (1) CARBOCATION_SUBSTITUTE_XE[c0]	(1) CC1CCCC2(C)C3CCC4(C)[Xe]CC3(C)C4CC12C + (1) [XeH] => (1) CC1CC2(C)C3CC4(C)C(C)CCCC4(C)C2CC[Xe]13 + (1) [Xe:1]	Rb8049578232f79ca45f2e822d41dc44a3301de254d97df499fd8e8528c5832d7	GenericSecondaryIonMethylShift_DM
pkr0337940		(1) pkc0145275[c0] + (1) XENON_1[c0] => (1) pkc0254054[c0] + (1) CARBOCATION_SUBSTITUTE_XE[c0]	(1) CC1CCC23CC1C(CCC2C)C1CC[Xe]C(C)(C)C13 + (1) [XeH] => (1) CC1CCC23CC1C(CCC2C)C1CCC(C)[Xe](C)C13 + (1) [Xe:1]	Rb804a67e519ce8a4c030b8f83d5a51efa3cbbcdc4c098d74044a308bac55a206	GenericSecondaryIonMethylShift_DM
pkr0337941		(1) pkc0059792[c0] + (1) SecondaryXenonDonor[c0] + (1) TertiaryXenonAcceptor[c0] => (1) pkc0119488[c0] + (1) SecondaryXenonAcceptor[c0] + (1) XENONProtonator[c0]	(1) CC1CCC2C3CC[Xe](C)C4CCC2(C)C4C1C3(C)C + (1) C[Xe]C + (1) CC(C)C => (1) CC1CCC2C3CCC4(C)CCC2(C)C([Xe]4)C1C3(C)C + (1) C[Xe](C)C + (1) CCC	Rb804bef770ea5cc08b2daf1b3aa800b20015e25d29fc96a89dc7af39b88b576b	CyathaneExpansionLike1v2
pkr0337942		(1) pkc0084312[c0] + (1) CARBON[c0] => (1) pkc0176343[c0] + (1) XENON_1[c0]	(1) CC(C)C1C2CCC3C=CC(C)C(CC3C)[Xe]1CC2C + (1) [C] => (1) CC(C)C1C2=CC(C)C1CCC1C=CC(C)C2CC1C + (1) [XeH]	Rb805051a3e0653abe029fbe2cfaa0e28e564cf09aa4a2ddc1c48e3722ba3323e	Xenon_quenching2
pkr0337943		(1) pkc0238092[c0] + (1) CARBON[c0] => (1) pkc0291967[c0] + (1) XENON_1[c0]	(1) CC1CCC23CC1C(CC1[Xe](C)CCCC1(C)C2)C3C + (1) [C] => (1) CC1=CCCC2(C)CC34CCC(C)C(C3)C(CC12)C4C + (1) [XeH]	Rb80506ee1d9c53fc646528d8c915e396f1d46d325e1bf9cd2dc2efa095f5d774	Xenon_quenching2
pkr0337944		(1) pkc0079070[c0] => (1) pkc0102003[c0]	(1) CC1CCC(C)C2C1CC1C3C(CC[Xe]1C)C(C)CC23 => (1) CC1CCC(C)C2C1C[Xe]1C(C)CCC3C(C)CC2C31	Rb8052625cf4e44db7fadb6a62103bf729982a5f6bd118ec88a4e08735d6ad004	TheoreticalGroupY_001HydrideShiftV3
pkr0337945		(1) pkc0136841[c0] + (1) CARBON[c0] => (1) pkc0202484[c0] + (1) XENON_1[c0]	(1) CC1C2CCC(C)[Xe]3CCC4(C)C(C)CC(CC13)C4C2 + (1) [C] => (1) CC1CCC2CC3C4CC(C1=CCC3(C)C(C)C4)C2C + (1) [XeH]	Rb80527925abd6bbff2860435053705b9c87d7609acd7c3392d7dc70ca8c9a785	Xenon_quenching2
pkr0337946		(1) pkc0029837[c0] => (1) pkc0054427[c0]	(1) CC(C)=CCCC1(C)CC2C1CCC(C)[Xe]1CCC21C => (1) CC1CCC2C3CC2(C)CCC([Xe](C)C)C12CCC32C	Rb805c32d31b730b1ccaa74afc68204abc908e5d39d88ab9db91f955e4f9a96fe	TheoreticalGroupG_0001
pkr0337947		(1) pkc0068799[c0] => (1) pkc0120030[c0]	(1) CC1=CCCC(C)C2(C)CC3CC[Xe](C)C(CC1)CC32 => (1) CC1CCC2CC3CCC4CC1(C)C4CC3CC[Xe]2C	Rb805c63a9a54bef5e5bbc8707b94ca67723798ff65459ba183705ff77fc2c587	TheoreticalGroupB_7ring
pkr0337948		(1) pkc0210846[c0] => (1) pkc0278588[c0]	(1) CC1=CCC[Xe](C)C=CC(C)C(C)C2CC(C)C2CC1 => (1) CC1C=CC(C)C2CC2[Xe](C)CCC2C(C)CC2C1C	Rb805ca463fc3359ec9da07823941991d12fd308eb95a1c03c818a574b51e694e	TheoreticalGroupD_0004
pkr0337949		(1) pkc0122344[c0] + (1) CARBON[c0] => (1) pkc0154361[c0] + (1) XENON_1[c0]	(1) CC1CCC2CC3CCC[Xe]4CC2(C)CCC3CC14C + (1) [C] => (1) CC1CCC2CC3CCCC4=CC2(C)CCC3CC41C + (1) [XeH]	Rb805ea574971573e3e9662bed8f2805d73395293237f7dc3bd8967d19dc4dadd	Xenon_quenching2
pkr0337950		(1) pkc0243718[c0] + (1) CARBON[c0] => (1) pkc0328719[c0] + (1) XENON_1[c0]	(1) CC1CC[Xe]2CC3C4(C)CCC(C)C3(CCC2C)C1C4 + (1) [C] => (1) CC1CCC23C(C)CCC4(C)CC2C(C)CCC1=CC43 + (1) [XeH]	Rb8067a9940f1b26025c188eab1f7dc46d3fabbb776970851fcdf5651518ba782	Xenon_quenching2
pkr0337951		(1) pkc0132076[c0] => (1) pkc0158043[c0]	(1) CC(C)=C1CCC(C)C23CCC(C)[Xe]2CCC3(C)CC1 => (1) CC1CC[Xe]2CCC3(C)CCC4(C(C)CCC134)C2(C)C	Rb806a725ff9b0747d33232f6423c5a2276a16d83fddb856b85bb25eee6202932	TheoreticalGroup_A_RangeModifiedFar
pkr0337952		(1) pkc0047031[c0] + (1) CARBON[c0] => (1) pkc0099918[c0] + (1) CARBOCATION_SUBSTITUTE_XE[c0]	(1) CC1CCC2(C)C(C)(CCC23C2CCC3(C)[Xe]C2)C1C + (1) [C] => (1) CC1CCC2(C)C(C)(CCC23C2C=CC3(C)CC2)C1C + (1) [Xe:1]	Rb806dfe95dfe1b4460297079623b8f7a4bfdf1c2bd0770efa3ed38e949385f57	Secondary_quench;SecondaryIonToDoubleBond
pkr0337953		(1) pkc0017655[c0] => (1) pkc0036594[c0]	(1) C=CC(C)C1C2C(C)CC[Xe]3C(C)CCC3(C(C)C)C12 => (1) C=CC(C)C1C2C(C)CCC3[Xe](C)CCC3(C(C)C)C12	Rb806e9e48e32db10c5560d914cea2f264644611322c1adebaa70ee2cafbce249	TheoreticalGroupY_001HydrideShiftV3
pkr0337954		(1) pkc0267190[c0] + (1) SecondaryXenonDonor[c0] + (1) TertiaryXenonAcceptor[c0] => (1) pkc0329661[c0] + (1) SecondaryXenonAcceptor[c0] + (1) XENONProtonator[c0]	(1) CC1C2CC[Xe](C)C3CCC(C)C34CC2C4CC1(C)C + (1) C[Xe]C + (1) CC(C)C => (1) CC1C2CCC3(C)[Xe]CCC(C)C34CC2C4CC1(C)C + (1) C[Xe](C)C + (1) CCC	Rb806f7630f6ad59f4918b3da0a5d19fdac410597de3a87d5f3841bbae8b3ec6a	CyathaneExpansionLike2v2
pkr0337955		(1) pkc0254854[c0] + (1) CARBON[c0] => (1) pkc0256302[c0] + (1) XENON_1[c0]	(1) CC1CC[Xe]2C(C)C3CCC4CC2C(C)CCC4CC13 + (1) [C] => (1) CC1CCC2CC3C(C)CCC4=C1CC2CCC3C4C + (1) [XeH]	Rb807062f2827838d9b5e13f8c1d8e5708d398874b4cfd9eba5a461ecaa58d63f	Xenon_quenching3
pkr0337956		(1) pkc0235925[c0] + (1) CARBON[c0] => (1) pkc0277162[c0] + (1) XENON_1[c0]	(1) CC1CCCC2(C)CC3C4CC2C3(C)CCC1(C)[Xe]4C + (1) [C] => (1) CC1=C2CC3C4(C)CCCC(C)C1(C)CCC3(C)C2C4 + (1) [XeH]	Rb8072396c2b0238bb8fe30b796df33358b1872d185f8907a34683e566701d915	Xenon_quenching3
pkr0337957		(1) pkc0252214[c0] => (1) pkc0323145[c0]	(1) CC1CC2[Xe](C)C(C)C1CCC21CC(C)C2(C)CCC21 => (1) CC1CC2C(C)[Xe](C)C1CCC21CC(C)C2(C)CCC21	Rb80723dbda4704f9d58cc4fda61c71e9b5b55751c2f4b605d34dab0044605bf2	TheoreticalGroupY_001HydrideShiftV3
pkr0337958		(1) pkc0153797[c0] + (1) CARBON[c0] => (1) pkc0213075[c0] + (1) XENON_1[c0]	(1) CC1CCC2CC1C1C=C[Xe](C)CCC(C)(C(C)C)C21 + (1) [C] => (1) C=C1C=CC2C3CC(CCC3C)C2C(C)(C(C)C)CC1 + (1) [XeH]	Rb80738f280f700cf6432c8592af68b8a6099dba9d92e505406b900e7d4cbe008	Xenon_quenching1
pkr0337959		(1) pkc0012649[c0] + (1) CARBON[c0] => (1) pkc0021683[c0] + (1) XENON_1[c0]	(1) CC1CCCC(C)C23C[Xe]4C(C)CCC4C2(C)CCC13 + (1) [C] => (1) CC1CCC2=C1CC13C(C)CCCC(C)C1CCC23C + (1) [XeH]	Rb8074a424665b42d47ba194a4a0cb60e764261b190a7584f67d5c11bbf8bda92	Xenon_quenching3
pkr0337960		(1) pkc0023726[c0] + (1) CARBON[c0] => (1) pkc0044331[c0] + (1) CARBOCATION_SUBSTITUTE_XE[c0]	(1) CC1CC=CC(C)(C)C1CCC1C[Xe]C2(C)CCC12C + (1) [C] => (1) CC1CC=CC(C)(C)C1CCC1C=CC2(C)CCC12C + (1) [Xe:1]	Rb80753b8a04c0d4bf9af1ffc80cc567735443aebacc60bce6411a8957abebd66	Secondary_quench;SecondaryIonToDoubleBond
pkr0337961		(1) pkc0016456[c0] => (1) pkc0034281[c0]	(1) CC1=CCCC(C)=CCC[Xe](C)CCC(C(C)C)=CC1 => (1) CC1=CCC[Xe](C)C2CCC2(C)CCC(C(C)C)=CC1	Rb8077ca3963df1a9c3c70eb71e3cb8341bcb3d098e7d1214a17c8833d6ec729b	TheoreticalGroupC_0001
pkr0337962		(1) pkc0250064[c0] => (1) pkc0166205[c0]	(1) CC1CCCC(C)C(C2CC3C4CC3(C)C(C)C[Xe]24)C1 => (1) CC1CCCC(C)C([Xe]2CC3C4CC3(C)C(C)CC42)C1	Rb807b3006154ef3a940cd38003ef1dcb6324b5b74ec56c4529446c0c5cd4fd2f	TheoreticalGroupY_001HydrideShiftV3
pkr0337963		(1) pkc0153345[c0] + (1) SecondaryXenonDonor[c0] + (1) TertiaryXenonAcceptor[c0] => (1) pkc0229940[c0] + (1) SecondaryXenonAcceptor[c0] + (1) XENONProtonator[c0]	(1) CC1=CCC(C(C)C)=CCC2C(CC1)C(C)CC[Xe]2C + (1) C[Xe]C + (1) CC(C)C => (1) CC1=CCC2(C(C)C)[Xe]CC3C(CC1)C(C)CCC32C + (1) C[Xe](C)C + (1) CCC	Rb807ec50153cc9c6b653ac6aa814f777b836bb4723a4928c555dd48c0d206d14	SecondaryGenerator_Xe_6
pkr0337964		(1) pkc0029652[c0] => (1) pkc0044340[c0]	(1) C[Xe]1CCC2C(C)(C)C3CCC2(C)C(C3)C2(C)CCC12 => (1) CC1CCC2C(C)(C)C3CCC2(C)C(C3)C2(C)CC[Xe]12	Rb807f90f0527d59b56bcbce358f043eb15d57c5554ee2dbb00e12123dc6df832	TheoreticalGroupY_001HydrideShiftV3
pkr0337965		(1) pkc0187211[c0] => (1) pkc0267792[c0]	(1) C=C(C)CCC[Xe](C)C1CCC12C1CCC2(C)CC1C => (1) CC1CC2(C)CCC1C21CCC1C1(C)CCC[Xe](C)C1	Rb80856636f0b4fa3bec0e80e48b13197c8c4607b2bbb554f161ca4b526a6ccd1	TheoreticalGroupA_v3
pkr0337966		(1) pkc0032672[c0] => (1) pkc0054984[c0]	(1) CC1CCCC(C)[Xe]2CCC3(C)C4CCC3(C(C)C4)C12 => (1) CC1CCCC(C)[Xe]2C1CCC1(C)C3CCC21C(C)C3	Rb8085c94a4fdb95b93e9b162dbabd87e31961dce200afcf6ec4354406e1f21ce	TheoreticalGroupY_001HydrideShiftV3
pkr0337967		(1) pkc0204446[c0] => (1) pkc0275569[c0]	(1) CC1=CCCC(C)C2C[Xe]3CCC(C)C(C)C2C3CC1 => (1) CC1CC2C3CC4C(C)CCC2[Xe](C)CCC3C4C1C	Rb80872f819dad6914cca130a7b8f0997ae4a3ca9bba6af1939fe971f45cf6fb5	TheoreticalGroupB_7ring
pkr0337968		(1) pkc0179900[c0] + (1) CARBON[c0] => (1) pkc0155124[c0] + (1) XENON_1[c0]	(1) CC(C)=C1CCC(C)[Xe]2CCC(C)C3CCC(C)C32C1 + (1) [C] => (1) CC(C)=C1CCC(C)=C2CCC(C)C3CCC(C)C23C1 + (1) [XeH]	Rb8088dbf66d6086b7857e27cf296aa381f30c1f1d31197f6d19ae103545c6ce0	Xenon_quenching3
pkr0337969		(1) pkc0003682[c0] + (1) XENON_1[c0] => (1) pkc0017701[c0] + (1) CARBOCATION_SUBSTITUTE_XE[c0]	(1) CC1CCC23C4CCC2(C)[Xe]CC3(C)C(CCC4C)C1 + (1) [XeH] => (1) CC1CCC23C4CC[Xe]2C(C)CC3(C)C(CCC4C)C1 + (1) [Xe:1]	Rb808bc98895efcfd9187abc0f67595aa6e3602d6de2b6fd584aedffb8c4aa2b0	GenericSecondaryIonMethylShift_DM
pkr0337970		(1) pkc0070267[c0] => (1) pkc0110035[c0]	(1) CC1CCC2C3(C(C)C)CCC(C3)C3CCC2(C)[Xe]1C3 => (1) CC(C)C12CCC(C1)C1CC[Xe]3C2CCC(C)C3(C)C1	Rb808c5b96fc36d3ab6ec4f1ff735f6a0893f1fe5f0d0eb0ac6592358b08aa4be	GroupW_001MethylShiftV2
pkr0337971		(1) pkc0092185[c0] + (1) CARBON[c0] => (1) pkc0180387[c0] + (1) XENON_1[c0]	(1) C=C1C(C)CCC12C(C)CC[Xe]2C1CCC(C)C1(C)C + (1) [C] => (1) C=C1C(C)CCC12C(C1CCC(C)C1(C)C)=CCC2C + (1) [XeH]	Rb808c92c58aeb51df187ef158313d34a888c3d1362857cb2d42cf7ffa61c1850	Xenon_quenching2
pkr0337972		(1) pkc0117535[c0] => (1) pkc0152599[c0]	(1) CC1=CCC[Xe]2C3CC(CCC2(C)C(C)C)C3(C)CC1 => (1) CC(C)C1(C)CCC2CC3C1C1CC1[Xe](C)CCC23C	Rb808e0fa64d1d2bfda0fba28ba35f1b5a508a2cbce3931cb3370ea968abd2896	TheoreticalGroupD_0004;TheoreticalGroupF_2
pkr0337973		(1) pkc0227895[c0] + (1) CARBON[c0] => (1) pkc0213285[c0] + (1) XENON_1[c0]	(1) C=C(C)CC[Xe]1C2CCC3C(C)(C)C31C(C)CCC2C + (1) [C] => (1) C=C(C)CCC1=C2CCC3C(C)(C)C13C(C)CCC2C + (1) [XeH]	Rb808f6b834525e41bb128d291d73eaf7b0b06f10854ef8a3dbb9ea47002e4e02	Xenon_quenching3
pkr0337974		(1) pkc0029961[c0] => (1) pkc0017157[c0]	(1) C=CC1(C)CC[Xe]2CC(C)C3CCC1(C)C3CCC2C => (1) C=CC1(C)CCC2CC(C)C3CCC1(C)C3CC[Xe]2C	Rb809241d529c65a3758a153d8436c4152f67dc68cf645b2db837d2e217c4637e	TheoreticalGroupY_001HydrideShiftV3
pkr0337975		(1) pkc0260666[c0] + (1) CARBON[c0] => (1) pkc0293106[c0] + (1) CARBOCATION_SUBSTITUTE_XE[c0]	(1) CC1CCC2C1CC1(C(C)C)[Xe]CC3C2(C)CCC31C + (1) [C] => (1) CC1CCC2C1CC1(C(C)C)C=CC3C2(C)CCC31C + (1) [Xe:1]	Rb809ea794df31d766bb304e0f0c1d4432b67f29a1197967ad36f1a8788a1949e	Secondary_quench;SecondaryIonToDoubleBond
pkr0337976		(1) pkc0033236[c0] + (1) CARBON[c0] => (1) pkc0074593[c0] + (1) XENON_1[c0]	(1) C=CC(C)C1CC12C(C)CCC2C1(C)CCC(C)[Xe]1C + (1) [C] => (1) C=CC(C)C1CC12C(C)CCC2C1(C)CCC(C)=C1C + (1) [XeH]	Rb809f21dedcee52a79b321e5bdb808a5ecd07b6fb6ffbe9e02fecfc6c6b4b71f	Xenon_quenching3
pkr0337977		(1) pkc0004686[c0] + (1) CARBON[c0] => (1) pkc0013916[c0] + (1) XENON_1[c0]	(1) C=CC1C2CCC3C(C)CC(C2CC[Xe]1C)C3C(C)C + (1) [C] => (1) C=CC1C(C)=CCC2C1CCC1C(C)CC2C1C(C)C + (1) [XeH]	Rb80a27b693cf01d7a9947e88b56d7d2a4144175e867668e6089a05aa7b1c73da	Xenon_quenching2
pkr0337978		(1) pkc0107533[c0] + (1) CARBON[c0] => (1) pkc0185423[c0] + (1) XENON_1[c0]	(1) CC1CCC2[Xe]3CCC(CC13C)C1CCCC2(C)CC1 + (1) [C] => (1) CC1CCC2C3=CCC(CC31C)C1CCCC2(C)CC1 + (1) [XeH]	Rb80a4b4d3d0e8476e96db63751a12bb5968a342d19ef8dd37cfee34e95af1c07	Xenon_quenching2
pkr0337979		(1) pkc0024530[c0] + (1) CARBON[c0] => (1) pkc0043947[c0] + (1) XENON_1[c0]	(1) CC(C)C1CC2C3CC(C[Xe]3C)C3C(C)CCC1C23C + (1) [C] => (1) CC1=CC2CC1C1CC(C(C)C)C3CCC(C)C2C13C + (1) [XeH]	Rb80ab683869f077d77cc595c59c4b16e6e2ed38e760fc184a9ad8d25c86f08d6	Xenon_quenching2
pkr0337980		(1) pkc0061346[c0] + (1) CARBON[c0] => (1) pkc0100360[c0] + (1) XENON_1[c0]	(1) CC1CCC[Xe](C)CC12CCC1CC3C1(C)CCC32C + (1) [C] => (1) CC1=CCCC(C)C2(CCC3CC4C3(C)CCC42C)C1 + (1) [XeH]	Rb80abcc298a4a1962b2228e9f2468aa8234829df8739d3dbeb6ee12e35e694ff	Xenon_quenching2
pkr0337981		(1) pkc0025521[c0] => (1) pkc0075911[c0]	(1) CC1C2CCC(C)(C2)C23CCC(C)[Xe](C2)C1CCC3C => (1) CC1CCC23CC1[Xe](CCC2C)C(C)C1CCC3(C)C1	Rb80b0a23ca4adc32321c848bf8bade2913024993050cf99d962d4a47a837123f	TheoreticalGroupY_001HydrideShiftV3
pkr0337982		(1) pkc0166696[c0] => (1) pkc0086483[c0]	(1) CC1CC[Xe](C)C(C)C1C1CC2(C)CC(C)C3CCC312 => (1) CC1CCC(C)[Xe](C)C1C1CC2(C)CC(C)C3CCC312	Rb80b8b132ec7d34a8582411b06ee7579e2dedaa411d8ceb87e1f3b3ffdd4cef7	TheoreticalGroupY_001HydrideShiftV3
pkr0337983		(1) pkc0018468[c0] => (1) pkc0053680[c0]	(1) CC1=CCC(C2CC3CCCC(C)C[Xe]3C2)C(C)CC1 => (1) CC1CC[Xe](C)C2CC1C1CC3CCCC(C)C2C3C1	Rb80badb0365896246a0706d59c51e4f00628f0bbd7accd1ef1dde618fc4ad590	TheoreticalGroupF_2
pkr0337984		(1) pkc0156723[c0] + (1) CARBON[c0] => (1) pkc0223999[c0] + (1) XENON_1[c0]	(1) CC1CCC23CCC(C)C4(CC1C4CC[Xe](C)C2)C3C + (1) [C] => (1) C=C1CCC2C3CC24C(C)CCC(CCC3C)(C1)C4C + (1) [XeH]	Rb80bb1003503acaa7c076a82d6569be0043b5bb3d5c7e1c3882def5e074a189c	Xenon_quenching1
pkr0337985		(1) pkc0031814[c0] => (1) pkc0048063[c0]	(1) CC1CCC2C3CC1[Xe](CC1C3CCCC1(C)C)C2C => (1) CC1CCC2C3CC1C(CC1C3CCCC1(C)C)[Xe]2C	Rb80bcdcfd86a40730a7db4cf0a6346ba0f8b0ad3283dab4e7e645bcaac8d5739	TheoreticalGroupY_001HydrideShiftV3
pkr0337986		(1) pkc0224911[c0] => (1) pkc0274844[c0]	(1) CC1CC2CC1CC[Xe]1C3CCC(C)C3(C)CCC21C => (1) CC1CC2CC1CCC1(C)C3CCC(C)C3(C)CC[Xe]21	Rb80be1dd8f6b556cad4aa9e3b2416bf55bbe2bd9f8f32495f4284e8d3d3a8b1a	GroupW_001MethylShiftV2
pkr0337987		(1) pkc0169787[c0] + (1) CARBON[c0] => (1) pkc0204572[c0] + (1) XENON_1[c0]	(1) CC(C)[Xe]1CCC2(C)CCC3C4CCC(C)C32CC1C4 + (1) [C] => (1) CC(C)C1=C2CC3CCC(C)C4(C2)C3CCC4(C)CC1 + (1) [XeH]	Rb80be8013b05c73f5ba74f7b4bce6c5dbb81c5dc8b341aea70d6ccab6427a1a6	Xenon_quenching3
pkr0337988		(1) pkc0148187[c0] => (1) pkc0191124[c0]	(1) CC1=CCC2C(C)CCC(C)C(CC1)C1C(C)CC[Xe]21 => (1) CC1CCC(C)C2CC[Xe](C)C3CC1C1CCC(C)C213	Rb80c073ddc11c8eb19b3c0957173c7e6e105798538e44c1b73220d5413c15d03	TheoreticalGroupD_0001
pkr0337989		(1) pkc0118999[c0] + (1) CARBON[c0] => (1) pkc0085538[c0] + (1) XENON_1[c0]	(1) C=CC1(C)CC[Xe]2C(C)CCC3(C)C(C(C)C)C2CC13 + (1) [C] => (1) C=CC1(C)CCC2=C(C)CCC3(C)C(C(C)C)C2CC13 + (1) [XeH]	Rb80c1313e187928b5f787fe31e068d2feee8137e3ff2860896db6f162f6d058d	Xenon_quenching3
pkr0337990		(1) pkc0141945[c0] + (1) CARBON[c0] => (1) pkc0232490[c0] + (1) XENON_1[c0]	(1) CC1CC[Xe](C)C2CC34CCC1(C)C3CCC(C)(C)C24 + (1) [C] => (1) CC1=CCC(C)C2(C)CCC34CC1C3C(C)(C)CCC24 + (1) [XeH]	Rb80c28e877ab57a9e4a427cc0e85604e7e3aee2391ebe3ac5bebb8f46d163bfd	Xenon_quenching2
pkr0337991		(1) pkc0001974[c0] => (1) pkc0010275[c0]	(1) CC(C)C1C2CCC(C)C34CC[Xe](C)C(C3)C1C4C2C => (1) CC(C)C1C2CCC(C)C34CCC(C)[Xe](C3)C1C4C2C	Rb80c5cc36ea09260889ad9ff2df6c31fe5927e1f2f6d1705283b2e22b4fea55b	TheoreticalGroupY_001HydrideShiftV3
pkr0337992		(1) pkc0140621[c0] + (1) CARBON[c0] => (1) pkc0215482[c0] + (1) XENON_1[c0]	(1) CC1CCC2C3CC[Xe]4CC(C)C(C)(CCC13C)C24C + (1) [C] => (1) CC1CCC2C3CCC4=CC(C)C(C)(CCC13C)C42C + (1) [XeH]	Rb80c7d633f826806c0f045803642c87670f3fa7db9dbea7614803410f95a199f	Xenon_quenching2
pkr0337993		(1) pkc0227652[c0] => (1) pkc0300851[c0]	(1) CC1CCCC2(C)CCC3(C)CC4[Xe]1CCC4(C)C23C => (1) CC1CCCC2(C)CCC3(C)C[Xe]4C1CCC4(C)C23C	Rb80c82ad2dfd8f38e53b13af7cfe26a5447b0f97c0085439472138a8c5ed4ddb	TheoreticalGroupY_001HydrideShiftV3
pkr0337994		(1) pkc0128587[c0] + (1) CARBON[c0] => (1) pkc0189876[c0] + (1) XENON_1[c0]	(1) CC1C2C[Xe]3CCCC(C)(C)C3CCC2C2(C)CCC12 + (1) [C] => (1) CC1C2CC3=C(CCC2C2(C)CCC12)C(C)(C)CCC3 + (1) [XeH]	Rb80d36dd08eadf7a40f9d3650c0bc6662d3daae5f9124c9fb13e623e9ae14b33	Xenon_quenching3
pkr0337995		(1) pkc0001077[c0] + (1) CARBON[c0] => (1) pkc0002634[c0] + (1) XENON_1[c0]	(1) C=CC1(C)CCC2(C)C(C)CCC3(C)C2CCC[Xe]3C1 + (1) [C] => (1) C=CC1(C)CCC2(C)C(C)CCC34CC3(CCCC24)C1 + (1) [XeH]	Rb80d420a74b37b42bd79b09029dc07c54efe41c24fcb81da67287e5e4197253f	Devadarene
pkr0337996		(1) pkc0121811[c0] + (1) CARBON[c0] => (1) pkc0164060[c0] + (1) XENON_1[c0]	(1) CC1CCC2CC1(C)C21CCC2[Xe](C)CCC(C)C21C + (1) [C] => (1) CC1=CCC(C)C2(C)C1CCC21C2CCC(C)C1(C)C2 + (1) [XeH]	Rb80d5f38d28c5c50add324850fdcfe560a2a900c3c8dc5a3771cabb9f89c32f5	Xenon_quenching2
pkr0337997		(1) pkc0018441[c0] => (1) pkc0059193[c0]	(1) C[Xe]1CCC2CC3CC2CCCC2(C)CC3(C)CCC12 => (1) CC1CCC2CC3CC2CCCC2(C)CC3(C)CC[Xe]12	Rb80dcde413e7a4d404d26f85b409d5c25ec44f747d0385d0dd7b67a19c8e0c76	TheoreticalGroupY_001HydrideShiftV3
pkr0337998		(1) pkc0086599[c0] + (1) CARBON[c0] => (1) pkc0196496[c0] + (1) XENON_1[c0]	(1) CC1CCC(C)C2C3CC4C(CCC13)C(C)(C)CC[Xe]42 + (1) [C] => (1) CC1CCC(C)C2C3=C4CC2C1CCC4C(C)(C)CC3 + (1) [XeH]	Rb80de5612ba31d97a68fa2565d9bfe6564ca83aa2a552071f99e4fbe18ace147	Xenon_quenching3
pkr0337999		(1) pkc0265425[c0] + (1) CARBON[c0] => (1) pkc0329515[c0] + (1) CARBOCATION_SUBSTITUTE_XE[c0]	(1) CC1CCC2(C(C)C)C3(C)CC4C1CCC(C)C42C[Xe]3 + (1) [C] => (1) CC1CCC2(C(C)C)C3(C)C=CC24C(C)CCC1C4C3 + (1) [Xe:1]	Rb80e0222952da006635dacd37a3fb6b0adbf740a51307198aadc9fb4afd863e6	Secondary_quench;SecondaryIonToDoubleBond
pkr0338000		(1) pkc0144325[c0] + (1) CARBON[c0] => (1) pkc0171996[c0] + (1) XENON_1[c0]	(1) CC1CCC2(C)C(C)CCC3CC4(C(C)CC[Xe]14)C32C + (1) [C] => (1) CC1=C2CCC(C)C23CC2CCC(C)C(C)(CC1)C23C + (1) [XeH]	Rb80e09942be70dbebca09642083dc66a21ebaf66ef0d0065d9d5f50fb1a46c74	Xenon_quenching3
pkr0338001		(1) pkc0244157[c0] + (1) CARBON[c0] => (1) pkc0302600[c0] + (1) XENON_1[c0]	(1) CC1CCC2C(C)CCC3C(C)CCC2(C)C2C1C[Xe]32 + (1) [C] => (1) CC1CCC2(C)C3=C4CC3C(C)CCC2C(C)CCC41 + (1) [XeH]	Rb80e0d6bdf4ad89bb88e757afb1fd389885c777e3a8c1d5a222f7d6431626741	Xenon_quenching3
pkr0338002		(1) pkc0024823[c0] + (1) CARBON[c0] => (1) pkc0037717[c0] + (1) XENON_1[c0]	(1) C=C(C)CCC1C(C)C2CCC3(C)C[Xe]1C(C)CCC23 + (1) [C] => (1) C=C(C)CCC1C2=C(C)CCC3C(CCC3(C)C2)C1C + (1) [XeH]	Rb80e0dd88d2501a492714a35c3b0e2781d5a29e3542b6826a9a3b96412ea73cd	Xenon_quenching3
pkr0338003		(1) pkc0133962[c0] => (1) pkc0183618[c0]	(1) CC1CCC2C1CCC1CC3C(C)CCC1(C)[Xe]3C2C => (1) CC1CCC2C1CCC1CC3C(C)CCC1(C)C3[Xe]2C	Rb80e20ce7cfd64c70f683b6ddc8fd41b0bf81bc900a47ecbd7c7eb35093d7d5d	TheoreticalGroupY_001HydrideShiftV3
pkr0338004		(1) pkc0258525[c0] => (1) pkc0182673[c0]	(1) CC(C)C1C2C3C4CCC([Xe]3C1(C)CCC4C)C2(C)C => (1) CC(C)C1C2C3C4CCC(C2(C)C)C3(C)[Xe]1CCC4C	Rb80e527abc8794782d043ca0f8eab36417a038ed45f4a3c62c6a7060ab04a032	GroupW_001MethylShiftV2
pkr0338005		(1) pkc0013868[c0] + (1) CARBON[c0] => (1) pkc0028759[c0] + (1) XENON_1[c0]	(1) CC1=CCC2CC[Xe](C)C(CC1)C1(C)CCCC2(C)C1 + (1) [C] => (1) C=C1CCC2CC=C(C)CCC1C1(C)CCCC2(C)C1 + (1) [XeH]	Rb80e67ef49eb91297c392d5c5735332ed7983612f4ea6c8e7b6ba3a31c9e309d	Xenon_quenching1
pkr0338006		(1) pkc0235149[c0] + (1) CARBON[c0] => (1) pkc0277743[c0] + (1) XENON_1[c0]	(1) CC1=CCCC(C)[Xe]2CC3(C)CC2C(CCC1)C3(C)C + (1) [C] => (1) CC1=CCCC(C)C2=C3CC(C)(C2)C(C)(C)C3CCC1 + (1) [XeH]	Rb80e684333b32ca426787469574761e6eba978097a55c89c8b6b0fea2f46ff99	Xenon_quenching3
pkr0338007		(1) pkc0046971[c0] + (1) CARBON[c0] => (1) pkc0105489[c0] + (1) XENON_1[c0]	(1) CC1=CCC(C)C(CCC2[Xe]3CCC(C)C2(C)C3)C1C + (1) [C] => (1) CC1=CCC(C)C(CCC2C3=CC2(C)C(C)CC3)C1C + (1) [XeH]	Rb80e8eafec5c49f9ecc8d2c2edae545dca8a7b800211c9c06eedbbe5fe3576cf	Xenon_quenching2
pkr0338008		(1) pkc0044047[c0] => (1) pkc0095873[c0]	(1) CC1CCC23CC4CC[Xe](C(C)CC4CCC2C)C1C3 => (1) CC1CCC23CC4CCC(C1C2)[Xe](C)CC4CCC3C	Rb80e9f960edd739dddf8db0e665650ac4eb6e55131d69bc80d407d0a6b623dcf	TheoreticalGroupY_001HydrideShiftV3
pkr0338009		(1) pkc0048273[c0] + (1) CARBON[c0] => (1) pkc0093960[c0] + (1) XENON_1[c0]	(1) CC1CCC2C(C)C(C)(CCC2(C)C)[Xe]2C=CC1CC2 + (1) [C] => (1) CC1CCC2C(C)C(C)(CCC2(C)C)C2=CCC1C=C2 + (1) [XeH]	Rb80ebbc9fbe6b2cf700b13574968134a0bbc667f373e86355a0276be66bee3e3	Xenon_quenching2
pkr0338010		(1) pkc0182398[c0] + (1) CARBON[c0] => (1) pkc0241483[c0] + (1) XENON_1[c0]	(1) CC1CCC(C)C2C1C[Xe]1C(C)CCC(C)C3CC2C31 + (1) [C] => (1) CC1=C2CC3C(C)CCC(C)C3C3CC(C(C)CC1)C23 + (1) [XeH]	Rb80ee02a0471318aa19e433aa3c75e26068fc884c44378b40a7a5e712a891606	Xenon_quenching3
pkr0338011		(1) pkc0198779[c0] + (1) CARBON[c0] => (1) pkc0338082[c0] + (1) XENON_1[c0]	(1) CC1CCC2C(C)C3C1C2C3C1C(C)CCC(C)[Xe]1C + (1) [C] => (1) C=C1C(C)CCC(C)C1C1C2C(C)C3CCC(C)C2C31 + (1) [XeH]	Rb80f19e149a5c9c4a7656800892e5af1679c8de19c23c450e536cda288342920	Xenon_quenching1
pkr0338012		(1) pkc0008881[c0] => (1) pkc0023689[c0]	(1) CC1CCC(C)[Xe]2CC3(C)CCC4CC3C(CC12)C4C => (1) CC1CCC(C)[Xe]2CC3C(C)C4CCC(C)(CC12)C3C4	Rb80f22850707dda739b16a407209836c02fe4a58c80f838eb1553224604c3aef	TheoreticalGroupY_001HydrideShiftV3
pkr0338013		(1) pkc0005644[c0] => (1) pkc0010393[c0]	(1) CC(C)=CCCC(C)C1C=C[Xe](C)CCC=C(C)CC1 => (1) CC(C)=CCCC(C)C1C=C2C(C)CCC2[Xe](C)CC1	Rb80f497bd56d16d94d55993d8645723db7e752d31754d3836e171a88faeb5963	TheoreticalGroupD_0001
pkr0338014		(1) pkc0009146[c0] => (1) pkc0031714[c0]	(1) C=C1C(C)CCC2CC3CCC1C(C)(C)C3CC[Xe]2C => (1) CC1CCC2CC3CCC4[Xe]1CCC2CCC3C4(C)C	Rb80f6024c43c7ccd3c14e6dc7330210d8787d5692fa4d4c7cefc4786eb906414	TheoreticalGroupF_2
pkr0338015		(1) pkc0031345[c0] + (1) CARBON[c0] => (1) pkc0047156[c0] + (1) XENON_1[c0]	(1) C=CC1(C)CCC2(C)C3C(C)CCCC(C)[Xe]3CCC12 + (1) [C] => (1) C=CC1(C)CCC2(C)C3C(=C(C)CCCC3C)CCC12 + (1) [XeH]	Rb80f699e3853b70bf832a06139f7f23b9d835283aad7a866fad15a82d3babe43	Xenon_quenching3
pkr0338016		(1) pkc0260884[c0] => (1) pkc0183590[c0]	(1) CC1=CCCC(C)[Xe]2CCC(C)C3(C)CC2(C)C3CC1 => (1) CC1=CCC[Xe](C)C2CCC(C)C3(C)CC2(C)C3CC1	Rb80f75d5b78df317a18ff630f2bbfa8dc28478591cbe8d5d70b6515a0d491057	TheoreticalGroupY_001HydrideShiftV3
pkr0338017		(1) pkc0083917[c0] => (1) pkc0046411[c0]	(1) CC1CCC2[Xe](C)C3C4C1CCC(C3(C)C)C42C(C)C => (1) CC1CCC2C(C)[Xe]3C4C1CCC(C24C(C)C)C3(C)C	Rb80f76c5bb9d7d7df3bea8b817490f5bf771e8a5902df43b74141e18b7a7c989	TheoreticalGroupY_001HydrideShiftV3
pkr0338018		(1) pkc0183644[c0] + (1) CARBON[c0] => (1) pkc0219541[c0] + (1) XENON_1[c0]	(1) CC1C2CC3CCC4C(CC[Xe]4C(C)C)CC1C2C3C + (1) [C] => (1) CC(C)C1=CCC2CC3C(C)C4CC(CCC12)C(C)C34 + (1) [XeH]	Rb80f98ecb3f7dbd7cf2a6db31aba340536cdb9f7b449b85623f3337c8f773e4b	Xenon_quenching2
pkr0338019		(1) pkc0072110[c0] => (1) pkc0018841[c0]	(1) CC1CCC23CC1[Xe](CCC2C)C(C)C1CC13C(C)C => (1) CC1C2CCC(C)C3(CCC(C)[Xe]2C3)C2(C(C)C)CC12	Rb80f9cf5df21199d844d5abce710bbed8b317303206ec4a22a80b56cc4c5f6fc	TheoreticalGroupY_001HydrideShiftV3
pkr0338020		(1) pkc0048477[c0] + (1) CARBON[c0] => (1) pkc0088199[c0] + (1) XENON_1[c0]	(1) CC1CCC23C[Xe](C)CCC(C1C1CC(C)C2C1)C3C + (1) [C] => (1) CC1=CCC2C3C(C)CCC(C1)(C2C)C1CC3CC1C + (1) [XeH]	Rb80fe8fcf4e69029433c09c2b01b3b86dde860be4d0a924a0c5a1de8735ce544	Xenon_quenching2
pkr0338021		(1) pkc0239267[c0] + (1) SecondaryXenonAcceptor[c0] + (1) XENONProtonator[c0] => (1) pkc0319424[c0] + (1) SecondaryXenonDonor[c0] + (1) TertiaryXenonAcceptor[c0]	(1) CC1=CC2C(CC1)C(C)CCC1(C)[Xe]C(C)(C)CCC21 + (1) C[Xe](C)C + (1) CCC => (1) CC1CCC2(C)C3CCC(C)(C)C2C2C3C1CC[Xe]2C + (1) C[Xe]C + (1) CC(C)C	Rb80fed7749a1615d236b368af74aff0990338074b43514453fbfede3c81ccc47	SecondaryRemover_Xe_2
pkr0338022		(1) pkc0043663[c0] + (1) CARBON[c0] => (1) pkc0052423[c0] + (1) XENON_1[c0]	(1) CC1=CCC(C2(C)CCC(C)C2C2C[Xe]2C(C)C)CC1 + (1) [C] => (1) CC1=CCC(C2(C)CCC(C)C2C2CC2=C(C)C)CC1 + (1) [XeH]	Rb8100ad0eb6795a777ce31726a4df83beac3cdd3cf414eb4aa117c574d1f496b	Xenon_quenching3
pkr0338023		(1) pkc0187581[c0] + (1) CARBON[c0] => (1) pkc0138773[c0] + (1) XENON_1[c0]	(1) CC1C2CC[Xe](C)C2CC2CC(C)(C(C)C2C)C2CC12 + (1) [C] => (1) CC1=C2CC3CC(C)(C(C)C3C)C3CC3C(C)C2CC1 + (1) [XeH]	Rb81052d5559456f2b17755575841d0fe38c10730c1f30710c7331535c7af97c3	Xenon_quenching3
pkr0338024		(1) pkc0053818[c0] => (1) pkc0091406[c0]	(1) CC(C)C1CC2C(C)C13CCC(C)C1CCC(C)[Xe]2C13 => (1) CC(C)C1C[Xe]2C3C(C)CCC4C(C)CCC1(C43)C2C	Rb81072e4ea63f31c4f7aea05a322fd4a53e5f6d1f27762b14e0d8e0a5a2519ad	TheoreticalGroupY_001HydrideShiftV3
pkr0338025		(1) pkc0065012[c0] + (1) CARBON[c0] => (1) pkc0104715[c0] + (1) XENON_1[c0]	(1) CC1CCC23CC(CC2CCCC3(C)C)[Xe]2CCC12C + (1) [C] => (1) CC1CCC23CC(CC2CCCC3(C)C)C2=CCC21C + (1) [XeH]	Rb8108fabad135a897be227c08492f8caf908040b5641244cf63a6884ac59678f	Xenon_quenching2
pkr0338026		(1) pkc0079962[c0] => (1) pkc0037955[c0]	(1) CC(C)=CCCC1(C)CC2C(C)CC[Xe]3C(C)CCC231 => (1) CC(C)=CCCC1(C)CC2C(C)CCC3[Xe](C)CCC231	Rb8109600bfda19caa6ba0cdad567ba18f8edabd80c1e478e5db136e010ddf4f8	TheoreticalGroupY_001HydrideShiftV3
pkr0338027		(1) pkc0260474[c0] + (1) CARBON[c0] => (1) pkc0266661[c0] + (1) XENON_1[c0]	(1) CC(C)C1C[Xe]2C(C)CCC3C4C(C)CCC2(C3C)C14 + (1) [C] => (1) CC1=C2CC(C(C)C)C3C4C(C)CCC23C(C)C4CC1 + (1) [XeH]	Rb8109d9e5d92369ab27bbc7f835034ed47503ab8cc1dba227783fe8ebccdf265	Xenon_quenching3
pkr0338028		(1) pkc0217531[c0] + (1) CARBON[c0] => (1) pkc0336683[c0] + (1) XENON_1[c0]	(1) CC(C)C1C=C2C3CC[Xe](C(C)C1)C2C(C)CCC3C + (1) [C] => (1) CC1CC(C(C)C)C=C2C3CC=C1C2C(C)CCC3C + (1) [XeH]	Rb810aad3ed3881c7e065b44f055420578f88b24a6bcf441a030d70e954dce19c	Xenon_quenching2
pkr0338029		(1) pkc0037224[c0] => (1) pkc0036566[c0]	(1) CC1=CCC(C2(C)CC[Xe]3C(C)CCC3C(C)C2)CC1 => (1) CC1CC2(C)CCC3(C(C)CCC13)C1CC2CC[Xe]1C	Rb810d8db8e35a01f62f1c8e1d5adfe51cf8faa2ea61768101486c192996275c7	TheoreticalGroupG_0001;TheoreticalGroupE_0001
pkr0338030		(1) pkc0028806[c0] => (1) pkc0052513[c0]	(1) C=C(C)CCC[Xe]1C2CC=C(C)CCC(C)C1(C)CC2 => (1) C=C(C)CCCC12C3CCC1(C)C(C)CC[Xe](C)C2C3	Rb810da1adf60f95895b760633b0b1507cd3e2e41b50ea54b2ccbdd875b070998	TheoreticalGroupC_0001;TheoreticalGroup_A_RangeModifiedFar
pkr0338031		(1) pkc0259798[c0] + (1) CARBON[c0] => (1) pkc0301971[c0] + (1) XENON_1[c0]	(1) CC1CCC2CCC(C)C34CCC(C1(C3)[Xe]2C)C4(C)C + (1) [C] => (1) C=C1C2CCC(C)C13CC1(CCC3C1(C)C)C(C)CC2 + (1) [XeH]	Rb810e3b6067c01c9e764e9c0fc363dc3c3b5ac6cf78017d59b0939921185eaa0	Xenon_quenching1
pkr0338032		(1) pkc0090958[c0] + (1) CARBON[c0] => (1) pkc0195920[c0] + (1) XENON_1[c0]	(1) CC(C)C1CC[Xe](C)C1C1CC2(C)CC(C)C3CCC312 + (1) [C] => (1) C=C1CCC(C(C)C)C1C1CC2(C)CC(C)C3CCC312 + (1) [XeH]	Rb810fb40031adfd54e48874e956ecb8389d12a5b489381f56ddbf442a96bdbc3	Xenon_quenching1
pkr0338033		(1) pkc0139807[c0] => (1) pkc0101146[c0]	(1) CC1CC23CCC1(C)C2CCC1C(CC[Xe]1C)C3(C)C => (1) CC1CCC2[Xe]1CCC1C3(C)CCC1(CC3C)C2(C)C	Rb8115a7daba1e34b9abdcedfa45d3d2c897172e7b78e93b786c2f5f129e498d0	TheoreticalGroupY_001HydrideShiftV3
pkr0338034		(1) pkc0225493[c0] => (1) pkc0176285[c0]	(1) CC1CCC(C)C2C1CC1C2C2C[Xe]1C(C)CCC2C => (1) CC1CCC(C)C2C1C[Xe]1C3CC(C(C)CCC3C)C21	Rb8115d69fc8a4f3d9ff50841f3ac037a496088f5947808cffc1e31bc79b0acf9	TheoreticalGroupY_001HydrideShiftV3
pkr0338035		(1) pkc0245294[c0] + (1) CARBON[c0] => (1) pkc0302890[c0] + (1) XENON_1[c0]	(1) C=C(C)CCCC1(C)CC2C(C)C3CC2[Xe](C)CCC31 + (1) [C] => (1) C=C(C)CCCC1(C)CC2C3=C(C)CCC1C(C3)C2C + (1) [XeH]	Rb811667e087a7b621421cba163af706ad9ff654bb4661c78cc185210f4af54f2	Xenon_quenching3
pkr0338036		(1) pkc0076449[c0] => (1) pkc0094468[c0]	(1) CC1C2CC[Xe](C)C(C2)C(C)(C)C2CC3C(C)C2CC13 => (1) CC1C2CCC(C)[Xe](C2)C(C)(C)C2CC3C(C)C2CC13	Rb81176320e5c994ae2476bdee596cba61625bcce17b694107969830f94e439f5	TheoreticalGroupY_001HydrideShiftV3
pkr0338037		(1) pkc0125211[c0] => (1) pkc0174705[c0]	(1) CC1C2CC[Xe](C)C3CC4CCCC3(C)CC1CC4C2 => (1) CC1C2CCC(C)[Xe]3CC4CCCC3(C)CC1CC4C2	Rb8117cf03ecc8edfe80a92e57fcaebff68ee35a1137929889f922df4d7197e0f	TheoreticalGroupY_001HydrideShiftV3
pkr0338038		(1) pkc0239314[c0] => (1) pkc0256034[c0]	(1) CC(C)C1=CCC2(C)CCC(C)C23CC[Xe](C)C3CC1 => (1) CC(C)[Xe]1CCC23C(C)CCC24C(C)CCC4(C)CC13	Rb81195f54b8e6faffbd9ef340d23d6a39c13cb1ee1dac746379941960be31b88	TheoreticalGroupB_5ring
pkr0338039		(1) pkc0189219[c0] => (1) pkc0085693[c0]	(1) CC1C2CC3C(CCC(C)[Xe]3C2)C2(C)CC1CCC2C => (1) CC1CCC2[Xe]3CC(CC13)C(C)C1CCC(C)C2(C)C1	Rb811c1ab15e5982cf96fd0829f922d7809cbda774f359377fb6acb4b96db58da	TheoreticalGroupY_001HydrideShiftV3
pkr0338040		(1) pkc0242384[c0] + (1) CARBON[c0] => (1) pkc0280459[c0] + (1) XENON_1[c0]	(1) CC1CCC2(C)CC3[Xe](CCC34C(C)CCC14)C2(C)C + (1) [C] => (1) CC1CCC2(C)CC3C(=CCC34C(C)CCC14)C2(C)C + (1) [XeH]	Rb811d64cc6a61bc70101d17bc693ce0ebda28f9e98264ed805a17f94e1090061	Xenon_quenching2
pkr0338041		(1) pkc0224531[c0] + (1) CARBON[c0] => (1) pkc0269371[c0] + (1) XENON_1[c0]	(1) CC(C)C1CCC2CC3C(C)[Xe](CC4C(C)CCC24)C13 + (1) [C] => (1) CC(C)C1CCC2CC3C1=C(CC1C(C)CCC21)C3C + (1) [XeH]	Rb811d9c33c2810c36d48f0aefce2924259c455aff24da65a002b4535b6c2899d	Xenon_quenching3
pkr0338042		(1) pkc0145354[c0] => (1) pkc0213485[c0]	(1) CC(C)C1CCC2(C)CCC3C4CCC2C(C)C3[Xe]1C4 => (1) CC(C)C1CCC2(C)CCC3C4CCC2C(C)[Xe]3C1C4	Rb8120074e2fdb63b3dbe607f9f46bf570ebd8e325cb50c7c5ec1c8a2717b5a8e	TheoreticalGroupY_001HydrideShiftV3
pkr0338043		(1) pkc0098719[c0] + (1) XENON_1[c0] => (1) pkc0139270[c0] + (1) CARBOCATION_SUBSTITUTE_XE[c0]	(1) CC1CCCC2(C)[Xe]CC3(CCC(C)C34CC14)C2(C)C + (1) [XeH] => (1) CC1CCC[Xe]2C(C)CC3(CCC(C)C34CC14)C2(C)C + (1) [Xe:1]	Rb812288eb8dd2fc3e419577abc4738182ae48782f377e4a87c2650c930475311	GenericSecondaryIonMethylShift_DM
pkr0338044		(1) pkc0105478[c0] => (1) pkc0143886[c0]	(1) CC(C)C1CCC2(C)C3CCC4C[Xe]3C(CC12C)C4C => (1) CC(C)C1CCC2(C)C3CCC4CC3[Xe](CC12C)C4C	Rb81254986f222a4d807bd40d4d66e63c1e31ba4fb0dc6819ad1d8d0e4f089e89	TheoreticalGroupY_001HydrideShiftV3
pkr0338045		(1) pkc0031245[c0] + (1) CARBON[c0] => (1) pkc0071117[c0] + (1) XENON_1[c0]	(1) CC(C)C1C2CCC3C(C)CC[Xe](C)C4C3C14CC2C + (1) [C] => (1) C=C1CCC(C)C2CCC3C(C)CC4(C1C24)C3C(C)C + (1) [XeH]	Rb8126fed35786479640722e7b225cf86bae8ea1cbb73efcc0bd9d364d292a8a6	Xenon_quenching1
pkr0338046		(1) pkc0066961[c0] + (1) CARBON[c0] => (1) pkc0094025[c0] + (1) XENON_1[c0]	(1) CC1CCC(C)C2CC34C(C)[Xe](CCC3C4(C)C)CC12 + (1) [C] => (1) CC1CCC(C)C2CC34C(C)C(=CC12)CCC3C4(C)C + (1) [XeH]	Rb812caae65e7e6c39b096b50f5ae3c0fa7f88c5789ece67df56964120690b205	Xenon_quenching2
pkr0338047		(1) pkc0058221[c0] + (1) CARBON[c0] => (1) pkc0048584[c0] + (1) XENON_1[c0]	(1) CC1CCC2C3C1C2(C)CCC1[Xe](C(C)C)CCC31C + (1) [C] => (1) CC(C)C1=C2CCC3(C)C4CCC(C)C3C4C2(C)CC1 + (1) [XeH]	Rb812cb1bb37fc081164a7bc08e97f60987120eb9838ef3ccbce087e9f4f6108c	Xenon_quenching3
pkr0338048		(1) pkc0145801[c0] + (1) CARBON[c0] => (1) pkc0235889[c0] + (1) XENON_1[c0]	(1) CC(C)[Xe]1CC23C(C)CCC4(C)CCCC2(C)CC1C43 + (1) [C] => (1) CC(C)C1=CC23C(C)CCC4(C)CCCC2(C)CC1C43 + (1) [XeH]	Rb81303622ea6df9a59d53c876eeb9687548abfe464471c9c8e0945c67ab0094f	Xenon_quenching2
pkr0338049		(1) pkc0072935[c0] + (1) CARBON[c0] => (1) pkc0119995[c0] + (1) XENON_1[c0]	(1) CC1C2C[Xe](C)CCCC3CC(C3(C)C2)C2(C)CCC12 + (1) [C] => (1) CC1=CCCC2CC3C2(C)CC(C1)C(C)C1CCC13C + (1) [XeH]	Rb81332b0dd56e3c93e7a5e01ed560e9ed5d7b15b39c751b3718b9ab7e9051f29	Xenon_quenching2
pkr0338050		(1) pkc0198075[c0] + (1) CARBON[c0] => (1) pkc0330840[c0] + (1) XENON_1[c0]	(1) CC1CCC2C3CCC1C1(C)CC[Xe]2C(C)(CC3)C1C + (1) [C] => (1) CC1CCC2C3=CCC4(C)C1CCC2CCC3(C)C4C + (1) [XeH]	Rb8136a8752ca62e17c669c26c39f1a98658fbdc7bfbd96f4027de011fa8611f5	Xenon_quenching2
pkr0338051		(1) pkc0262104[c0] => (1) pkc0146303[c0]	(1) C=C1[Xe]2CCC(C)C3CCC(C)C13CCC2(C)C(C)C => (1) C=C1C23CC[Xe](C(C)C)C1(C)CCC(C)C2CCC3C	Rb81380505fb1c1c1d4cc55b6695e0dccca6d97cd70015094702d7b6fc39825df	GroupW_001MethylShiftV2
pkr0338052		(1) pkc0015549[c0] => (1) pkc0041810[c0]	(1) C=C1C(C)CCC23CC(C)C1CC[Xe](C)C2CCC3C => (1) CC1CC23CCC(C)[Xe]4CCC(CCC14)C2CCC3C	Rb8138806eeb10bd178642148d0dc5d1a5718cdee53a8bf10aad82ec1daa81398	TheoreticalGroupB_7ring
pkr0338053		(1) pkc0020570[c0] + (1) SecondaryXenonDonor[c0] + (1) TertiaryXenonAcceptor[c0] => (1) pkc0047391[c0] + (1) SecondaryXenonAcceptor[c0] + (1) XENONProtonator[c0]	(1) CC1CCC2C3(C)CCC4C3C1C2(C(C)C)CC[Xe]4C + (1) C[Xe]C + (1) CC(C)C => (1) CC1CCC2C3(C)CCC4(C)CCC2(C(C)C)C1C3[Xe]4 + (1) C[Xe](C)C + (1) CCC	Rb8139bc08640311fb879ea674339d3726d91a1799d591e81b1eac02766738dba	CyathaneExpansionLike1v2
pkr0338054		(1) pkc0150175[c0] + (1) CARBON[c0] => (1) pkc0259557[c0] + (1) XENON_1[c0]	(1) CC1CCC2CC3CC4[Xe](C)CCC1C3(C)CCC24C + (1) [C] => (1) CC1=C2CC3CC4CCC(C)C(CC1)C3(C)CCC24C + (1) [XeH]	Rb813c34592e7ab0eb653f7e9a48b35f0814a6308e4bc7b801475bb1f37dc716c	Xenon_quenching3
pkr0338055		(1) pkc0194983[c0] => (1) pkc0086828[c0]	(1) CC(C)=C1CC[Xe]2C3CCC(C)C2(C)CCC3(C)CC1 => (1) CC(C)=C1CCC2(C)CC[Xe]3C(C)CCC2C3(C)CC1	Rb813cbebdcb108ce9c444f9a1d560802927e814bd92d18fae67c82675bdd314e	GroupW_001MethylShiftV2
pkr0338056		(1) pkc0034139[c0] + (1) CARBON[c0] => (1) pkc0044866[c0] + (1) XENON_1[c0]	(1) CC1CCC2(C)C[Xe]3C(C)CCC(C)C3CC3C1CC32 + (1) [C] => (1) CC1=C2CC3(C)CCC(C)C4CC3C4CC2C(C)CC1 + (1) [XeH]	Rb813e1fcfa732791912c5b351d8a8e42e23c40a8349de49c51af1caea30c045c	Xenon_quenching3
pkr0338057		(1) pkc0010740[c0] => (1) pkc0029148[c0]	(1) C=CC1(C)CCC2C3CC(C(CC[Xe]2C)C3C)C1(C)C => (1) C=CC1(C)CC[Xe]2C(C)CCC3C(C)C2CC3C1(C)C	Rb813e52e00b8405250e92bfb4b90711ef6ab4e48e0d9f7f1ebb287136adcb75f	TheoreticalGroupY_001HydrideShiftV3
pkr0338058		(1) pkc0002175[c0] + (1) CARBON[c0] => (1) pkc0009629[c0] + (1) XENON_1[c0]	(1) C=CC(C)C1CC1C1CC[Xe]2CCCC(C)C2(C)CC1 + (1) [C] => (1) C=CC(C)C1CC1C1CCC2=CCCC(C)C2(C)CC1 + (1) [XeH]	Rb8140626773903a01960fe1300aeb5183ae71146ef0993a6e4e95a39cd8233cd	Xenon_quenching2
pkr0338059		(1) pkc0052599[c0] + (1) CARBON[c0] => (1) pkc0075382[c0] + (1) XENON_1[c0]	(1) CC1=CCCC(C)C2CC3C(CC1)C(C)CC[Xe]2C3C + (1) [C] => (1) CC1=CCCC(C)C2=C3CCC(C)C(CC1)C(C2)C3C + (1) [XeH]	Rb814168703d32db4a0153fbbc941d0d198f26db9cf729ec4ff03ceccb9bb1175	Xenon_quenching3
pkr0338060		(1) pkc0014042[c0] + (1) CARBON[c0] => (1) pkc0025132[c0] + (1) XENON_1[c0]	(1) CC1=CCC2(CCC23CC(C)CCC[Xe]3C)C(C)CC1 + (1) [C] => (1) C=C1CCCC(C)CC12CCC21CC=C(C)CCC1C + (1) [XeH]	Rb81448cb7fe6c619ee66be8269d742f978dd7e5f25612856ff2b849a6005fe5c	Xenon_quenching1
pkr0338061		(1) pkc0144788[c0] + (1) CARBON[c0] => (1) pkc0175101[c0] + (1) XENON_1[c0]	(1) CC1=CCCC(C)C23CC2C(C)CCC([Xe](C)C)C3C1 + (1) [C] => (1) CC1=CCCC(C)C23CC2C(C)CCC(=C(C)C)C3C1 + (1) [XeH]	Rb814921e702d3242b71b52cf421b14bbeb076f235a45a6c77c087a79d8d5a564	Xenon_quenching3
pkr0338062		(1) pkc0039065[c0] + (1) CARBON[c0] => (1) pkc0050095[c0] + (1) XENON_1[c0]	(1) CC1=C2CC[Xe](C)C3CC3C(C)CCC(CC1)C2(C)C + (1) [C] => (1) CC1=C2CC2C(C)CCC2CCC(C)=C(CC1)C2(C)C + (1) [XeH]	Rb814bcb8f4a8fc638aa05278f0966254be6a8ece2a713ea0bf98073c6604c390	Xenon_quenching3
pkr0338063		(1) pkc0164852[c0] => (1) pkc0115859[c0]	(1) CC(C)C1CCC2(C)C3CCC(C)C34CC4C(C)C[Xe]12 => (1) CC1CC2[Xe](C(C)C)CCC2(C)C2CCC(C)C23CC13	Rb814bcd93a543ee640b9d10fa66c8556d1a321bc3d38a31bb037ce6e572b5b5e	TheoreticalGroupY_001HydrideShiftV3
pkr0338064		(1) pkc0140718[c0] + (1) SecondaryXenonDonor[c0] + (1) TertiaryXenonAcceptor[c0] => (1) pkc0217556[c0] + (1) SecondaryXenonAcceptor[c0] + (1) XENONProtonator[c0]	(1) CC1CCC[Xe](C)C2CCC3C4CC(C)(CC14)C(C)C32 + (1) C[Xe]C + (1) CC(C)C => (1) CC1CCCC2(C)CCC3C4CC(C)(CC14)C(C)C3[Xe]2 + (1) C[Xe](C)C + (1) CCC	Rb814daa41e0d25414cd11e8e3aeab6e523fd102de8ce695fdaffb800ae9a0fec	CyathaneExpansionLike1v2
pkr0338065		(1) pkc0035905[c0] => (1) pkc0046880[c0]	(1) CC1CCC2[Xe](C)CCC3C4CCC3(C)C12CC4(C)C => (1) CC1CCC2C3CCC2(C)C2(CC3(C)C)C(C)CC[Xe]12	Rb814e7bc1441298cd0b200ae8a78c0ea789106c9ee52e730ec21ae53b4bad09e	TheoreticalGroupY_001HydrideShiftV3
pkr0338066		(1) pkc0100069[c0] + (1) CARBON[c0] => (1) pkc0131282[c0] + (1) XENON_1[c0]	(1) CC1=C2CCC(C)[Xe]3CCC(C)C3CC(C)C2(C)CC1 + (1) [C] => (1) CC1=C2CCC(C)C2CC(C)C2(C)CCC(C)=C2CC1 + (1) [XeH]	Rb814fba8800541b93d2d58dac8b2b03f29f8aa0141f8a62983c53f17a512c99e	Xenon_quenching3
pkr0338067		(1) pkc0043576[c0] + (1) CARBON[c0] => (1) pkc0114364[c0] + (1) XENON_1[c0]	(1) C=CC1(C)CCCC(C)C2CC3CC1C2(C)CC[Xe]3C + (1) [C] => (1) C=CC1(C)CCCC(C)C2CC3=C(C)CCC2(C)C1C3 + (1) [XeH]	Rb815191e6e902c7378421e60643b2f10e436d6401aff6cf9c9eccb37ae6423b6	Xenon_quenching3
pkr0338068		(1) pkc0137545[c0] => (1) pkc0243982[c0]	(1) CC(C)=CCCC1(C)CC2(C)C(C)CCC3C2CC[Xe]31 => (1) CC(C)=CCC[Xe]1CC2(C)C(C)CCC3C2CCC31C	Rb8152ede3c52c9a73c65aeb64addfbc7e61845bb1f87fa61dc905882a2f4c2f6	GroupW_001MethylShiftV2
pkr0338069		(1) pkc0187250[c0] + (1) CARBON[c0] => (1) pkc0247024[c0] + (1) XENON_1[c0]	(1) CC(C)C1(C)CCC(C)C23CCC4CC2[Xe](C)CCC413 + (1) [C] => (1) CC1=C2CC3CCC24C(C)CCC(C)(C(C)C)C34CC1 + (1) [XeH]	Rb8153de50ef00a31c1181a76199f92141ace2cc9109cceb072b267d7805146db	Xenon_quenching3
pkr0338070		(1) pkc0134480[c0] + (1) CARBON[c0] => (1) pkc0227682[c0] + (1) XENON_1[c0]	(1) CC1=CCC(C)C2CC[Xe]3C(C)CCC(C)C3(CC1)C2 + (1) [C] => (1) CC1=CCC(C)C2CC=C3C(C)CCC(C)C3(CC1)C2 + (1) [XeH]	Rb8153ef75893f74b9887cf427fd1b7d9eaa9445da9576c4ca2d22844e5d8c07b	Xenon_quenching2
pkr0338071		(1) pkc0090807[c0] + (1) CARBON[c0] => (1) pkc0172100[c0] + (1) XENON_1[c0]	(1) CC1CCC[Xe](C)C2(CCC23CC2C(C)CCC23C)C1 + (1) [C] => (1) CC1=CCCC(C)CC12CCC21CC2C(C)CCC21C + (1) [XeH]	Rb8157d60048d0bf30fb6e6632b9362efb9ed6f6806b0df13e461255e1881dbef	Xenon_quenching2
pkr0338072		(1) pkc0218566[c0] => (1) pkc0312240[c0]	(1) CC1CCC2C3C(C)C4CCC3(CC14)C(C)CC[Xe]2C => (1) CC1CC[Xe]2C(C)CCC(C)C34CCC(C(C)C23)C1C4	Rb81580698d614cf1864dbaae4e27c9318aec6ac846ae3530bfb3da197216b66a	TheoreticalGroupY_001HydrideShiftV3
pkr0338073		(1) pkc0243146[c0] => (1) pkc0243135[c0]	(1) C=C(C)CCCC1C2C3CCC(C)C2C(C[Xe]1C)C3C => (1) CC1CCC2C(C)C3CC4(C)C[Xe](C)CCCC4C2C13	Rb81592c92cc2913f57ffeda1d88d0e99f0942121352990e0756b1e7a7c989c2d	TheoreticalGroup_A_RangeModifiedFar
pkr0338074		(1) pkc0131610[c0] + (1) CARBON[c0] => (1) pkc0138903[c0] + (1) XENON_1[c0]	(1) CC1CCCC(C)C2(C)C1CC1C(C)C3CCC2[Xe]1C3 + (1) [C] => (1) CC1CCCC(C)C2(C)C3CCC4CC3=C(CC12)C4C + (1) [XeH]	Rb815d751319756a0134e673bab7988a97654b65a271d257e01492db13cbd7848	Xenon_quenching3
pkr0338075		(1) pkc0155510[c0] => (1) pkc0238781[c0]	(1) CC1=CCC[Xe]2C=CC(CCC2(C)C(C)C)C(C)CC1 => (1) CC1CC[Xe](C)C2CCC23C=CC1CCC3(C)C(C)C	Rb815ed402659fb995521226e288209bed3e89d423cb8f5b8bdf024e4b97d2fc3	TheoreticalGroupC_0001;TheoreticalGroupE_0001
pkr0338076		(1) pkc0237706[c0] => (1) pkc0189761[c0]	(1) CC1CCC2C3CCC(C)C4(CC[Xe]14)C3(C)CC2(C)C => (1) CC1CCC2C3CC[Xe](C)C4CCC14C2(C)CC3(C)C	Rb816087ff49e1d9b7ecd11bd37c759bce33739a2ae15abc9fddad5832720ffbc	TheoreticalGroupY_001HydrideShiftV3
pkr0338077		(1) pkc0031776[c0] + (1) CARBON[c0] => (1) pkc0039828[c0] + (1) XENON_1[c0]	(1) CC1CCCC23CC(CC2C1)C(C)[Xe]1CCC(C)C1C3 + (1) [C] => (1) CC1CCCC23CC4=C(CCC4C)C(C)C(CC2C1)C3 + (1) [XeH]	Rb8160dba4ede0ffc6bf8a6bb06fdad889dedd8f0fd895a8e099a395b627a97d6	Xenon_quenching3
pkr0338078		(1) pkc0030253[c0] => (1) pkc0054748[c0]	(1) C=C(C)CCC1C(C)C2CC2C(C)C2CCC(C)[Xe]1C2 => (1) C=C(C)CC[Xe]1C(C)C2CC2C(C)C2CCC(C)C1C2	Rb816a49bc4465f551ddc899cc45d8507c348ea95f0c42983792f064d74900832	TheoreticalGroupY_001HydrideShiftV3
pkr0338079		(1) pkc0242008[c0] => (1) pkc0145015[c0]	(1) CC1CCC2CC1C1(C)C(C)CCCC1[Xe]1CC1C2C => (1) CC1CCC2CC1C1(C)C(C)CCC[Xe]1C1CC1C2C	Rb816ef667bdf53e5534c6b1b53ad9fbd5cba308799f8c45afae251ce53abcdef	TheoreticalGroupY_001HydrideShiftV3
pkr0338080		(1) pkc0210741[c0] + (1) SecondaryXenonDonor[c0] + (1) TertiaryXenonAcceptor[c0] => (1) pkc0274971[c0] + (1) SecondaryXenonAcceptor[c0] + (1) XENONProtonator[c0]	(1) C=CC12CCC3C(C)CCC(C)C1[Xe]3CC(C)C2(C)C + (1) C[Xe]C + (1) CC(C)C => (1) CC1CCC(C)C2C34C[Xe]C2(CCC13)C(C)(C)C(C)C4 + (1) C[Xe](C)C + (1) CCC	Rb816fad04af1defa5eed030ed342174f1362191199e8b95abf691af5ca92a67f	pimaraneIonToBeyereneSimplerv4
pkr0338081		(1) pkc0233803[c0] + (1) CARBON[c0] => (1) pkc0305707[c0] + (1) CARBOCATION_SUBSTITUTE_XE[c0]	(1) CC1(C)CC2(C)C3CCC4CC[Xe]C(C)(CCC31)C42C + (1) [C] => (1) CC1(C)CC2(C)C3CCC4CC=CC(C)(CCC31)C42C + (1) [Xe:1]	Rb81704c84568a57bd13fde92d7a562e3fe7f6cb332bbc41541a604d024b82822	Secondary_quench;SecondaryIonToDoubleBond
pkr0338082		(1) pkc0266687[c0] + (1) CARBON[c0] => (1) pkc0286332[c0] + (1) XENON_1[c0]	(1) CC(C)C1C2CC3C(C)C4CCC(C)C3CC1[Xe]4C2C + (1) [C] => (1) CC1=C2C3CCC(C)C4CC2C(C(C)C)C1CC4C3C + (1) [XeH]	Rb81734b181ecd0a99b183366ab61656206d5d28547b52d067e1ea9fc0264f6f7	Xenon_quenching3
pkr0338083		(1) pkc0013375[c0] + (1) CARBON[c0] => (1) pkc0019615[c0] + (1) XENON_1[c0]	(1) CC(C)C1CCC2(C)C3CC4CC(C3C)C(C[Xe]12)C4C + (1) [C] => (1) CC(C)C1=C2CC3C(C)C4CC3C(C)C(C4)C2(C)CC1 + (1) [XeH]	Rb817449ac51dd17ed6044b866384bc944964d5b4774f195565e9733f1a8eae05	Xenon_quenching3
pkr0338084		(1) pkc0139701[c0] + (1) CARBON[c0] => (1) pkc0203950[c0] + (1) XENON_1[c0]	(1) CC1CC2(C(C)C)CCC34C(C)CC[Xe]3C2(C)CCC14 + (1) [C] => (1) CC1CC2(C(C)C)CCC34C(=CCC3C)C2(C)CCC14 + (1) [XeH]	Rb817545492c5ef5a3cd5bc9ae020979f62942ebd7963bee112281a268d8a0ca9	Xenon_quenching2
pkr0338085		(1) pkc0238492[c0] => (1) pkc0191161[c0]	(1) CC1CC23C(C)C4CCC(C)[Xe]2CCC(C)C3CC1C4 => (1) CC1CC23C(C)C4CC[Xe](C)C2CCC(C)C3CC1C4	Rb81756ee28a90431a154e5bfee54d59c6b752fde2695a7737440df2748ad4774	TheoreticalGroupY_001HydrideShiftV3
pkr0338086		(1) pkc0053379[c0] + (1) CARBON[c0] => (1) pkc0105019[c0] + (1) XENON_1[c0]	(1) CC1CCC2C3CCC4C(CCC4(C)C[Xe]1C3)C2(C)C + (1) [C] => (1) CC1CCC2C3C=C1CC1(C)CCC(C1CC3)C2(C)C + (1) [XeH]	Rb81772070dcd7943957c2db8f8f332bd02400e4053f3431c68ea194e40524df3	Xenon_quenching2
pkr0338087		(1) pkc0177566[c0] => (1) pkc0121773[c0]	(1) CC1CCC2[Xe]3CC1C3CC1C(C)C2(C)CCC1(C)C => (1) CC1CC[Xe]2C3CC1C3CC1C(C)C2(C)CCC1(C)C	Rb81792d2c1921f280ff86ed0713844e4ec7e847697615b405ee5a4326f1e1826	TheoreticalGroupY_001HydrideShiftV3
pkr0338088		(1) pkc0081804[c0] => (1) pkc0161891[c0]	(1) CC1C2CC[Xe]3C(CCCC3(C)C)CC3(C2)C(C)CC13 => (1) CC1C2CCC3(C)C(CCC[Xe]3C)CC3(C2)C(C)CC13	Rb8179507ea032c2f5f7977068716baa96298e35f76f67644c6062bf15a1c9b96	GroupW_001MethylShiftV2
pkr0338089		(1) pkc0045159[c0] => (1) pkc0104165[c0]	(1) CC1CC2CCC(C)[Xe]3CC4(CCC13)C(C)CCC24C => (1) CC1CC2CC[Xe](C)C3CC4(CCC13)C(C)CCC24C	Rb817b7f6bce76b18ce3e81890b6d30ba714f919ed5a63d86b2337498c66a97af	TheoreticalGroupY_001HydrideShiftV3
pkr0338090		(1) pkc0076581[c0] => (1) pkc0086145[c0]	(1) CC1CC[Xe]2CC3(CCC1C2C)C1CCC3(C)C(C)C1 => (1) CC1CCC2CC3(CCC1[Xe]2C)C1CCC3(C)C(C)C1	Rb817fc314170fd29c356196dc269bf4573fbcefb1b02d381931ba03642af81b8	TheoreticalGroupY_001HydrideShiftV3
pkr0338091		(1) pkc0205008[c0] + (1) CARBON[c0] => (1) pkc0198321[c0] + (1) XENON_1[c0]	(1) C=C(C)CCCC1[Xe]2CCC1(C)C1(C)CCC(C)C1C2 + (1) [C] => (1) C=C(C)CCCC1=C2CCC1(C)C1(C)CCC(C)C1C2 + (1) [XeH]	Rb818045f3ae9df5b09b66b6f263f4ecb2bbefb83c5cf731ba129bccf40058ceb	Xenon_quenching3
pkr0338092		(1) pkc0160012[c0] + (1) CARBON[c0] => (1) pkc0240384[c0] + (1) XENON_1[c0]	(1) CC(C)C1CC2CC1[Xe]1CC3CCC2C3(C)CCC1C + (1) [C] => (1) CC1CCC2(C)C3C=C1C1CC(CC1C(C)C)C2CC3 + (1) [XeH]	Rb81815959ee5d69637925f1ea5ccbabade2e65e21bcff6061a6fbd4a41a8f497	Xenon_quenching2
pkr0338093		(1) pkc0117170[c0] + (1) CARBON[c0] => (1) pkc0192921[c0] + (1) XENON_1[c0]	(1) CC1CCC2(C)C(C)C3CCC(C)C34CC1[Xe](C4)C2C + (1) [C] => (1) CC1CCC2(C)C(C)C3=CC4(CC31)C(C)CCC4C2C + (1) [XeH]	Rb8188911695ad8128d07961964075d553069adb7a0b0dd4fbe8cb6775936b3ec	Xenon_quenching2
pkr0338094		(1) pkc0118387[c0] => (1) pkc0180206[c0]	(1) CC1CCC2(C(C)C)CC23C(C)CCC2[Xe]1CCC23C => (1) CC1CCC2(C(C)C)CC23C(C)CC[Xe]2C1CCC23C	Rb8188fa27d431d1143c5e9c4b5b153de5abc879fba4e999cdd2d8162378ed2c0	TheoreticalGroupY_001HydrideShiftV3
pkr0338095		(1) pkc0001389[c0] + (1) CARBON[c0] => (1) pkc0003194[c0] + (1) XENON_1[c0]	(1) C=CC1(C)CCC1[Xe](C)CCC1=C(C)CCC1C(C)C + (1) [C] => (1) C=CC1(C)CCC1=C(C)CCC1=C(C)CCC1C(C)C + (1) [XeH]	Rb818a450c3c9a7795f433de717684b653682f1e96e41405accb78549221ec6dc	Xenon_quenching3
pkr0338096		(1) pkc0258544[c0] => (1) pkc0275561[c0]	(1) CC1CC23C(C)C(C)CCC2C2(C)CC[Xe](C)C3CC12 => (1) CC1CC23C(C)C(C)CCC2C2(C)CCC(C)[Xe]3CC12	Rb818c83936c2cafe2c43d783a83ed522f0fa750eca0a80841b6523a411464f09	TheoreticalGroupY_001HydrideShiftV3
pkr0338097		(1) pkc0152463[c0] + (1) CARBON[c0] => (1) pkc0202801[c0] + (1) XENON_1[c0]	(1) CC1CCC(C)C23CCC4(C)CCC(C)C2(C)C4[Xe]1C3 + (1) [C] => (1) CC1CCC(C)C23C=C1C1C(C)(CCC(C)C12C)CC3 + (1) [XeH]	Rb81917346a6d6bfcbc6da31fd0a3010dce48469543b83acc846963117899785f	Xenon_quenching2
pkr0338098		(1) pkc0255033[c0] => (1) pkc0306092[c0]	(1) CC(C)C1C2CC3C4(C)CCC[Xe](C)C2C1C3(C)CC4 => (1) CC(C)C1C2CC3C4(C)CCCC(C)[Xe]2C1C3(C)CC4	Rb8193aaf22e202c892d6f33026facad7461e1647b87477e45c933e56a77fb9ad	TheoreticalGroupY_001HydrideShiftV3
pkr0338099		(1) pkc0057596[c0] + (1) CARBON[c0] => (1) pkc0077302[c0] + (1) XENON_1[c0]	(1) CC1=C[Xe]2C(CCC3(C)C(C)CCC2C3C)C(C)CC1 + (1) [C] => (1) CC1=CC2=C3CCC(C)C(C)(CCC2C(C)CC1)C3C + (1) [XeH]	Rb819667bc7c8766f3b13f7744ea747ec3cf5334906f76dd585ad8111d555fbb9	Xenon_quenching3
pkr0338100		(1) pkc0159290[c0] + (1) CARBON[c0] => (1) pkc0267541[c0] + (1) CARBOCATION_SUBSTITUTE_XE[c0]	(1) C=C(C)CCCC1C[Xe]C2(C)CCC(C)C3(C)CCC123 + (1) [C] => (1) C=C(C)CCCC1C=CC2(C)CCC(C)C3(C)CCC123 + (1) [Xe:1]	Rb8196ad88c6bbc61ca658ceaeeb5932a57fb3abed9921e5e5cc687a317ad0851	Secondary_quench;SecondaryIonToDoubleBond
pkr0338101		(1) pkc0264711[c0] => (1) pkc0308730[c0]	(1) CC1CCCC2C3(CCC4(C)CCC(C)[Xe](C3)C24C)C1 => (1) CC1CCCC2[Xe]3C4(C)CCC(C)C3(C)CC2(CC4)C1	Rb819b480454bb8bca15f6b423c44c2f6c418f5dff8e103962f4c44bbae506508	GroupW_001MethylShiftV2
pkr0338102		(1) pkc0197483[c0] + (1) CARBON[c0] => (1) pkc0223579[c0] + (1) XENON_1[c0]	(1) CC1CC[Xe]2C3(C)CCC(C)C24CCC4(C)CCC13C + (1) [C] => (1) CC1CC=C2C3(C)CCC(C)C24CCC4(C)CCC13C + (1) [XeH]	Rb819c43cacb01c4106d6892df1a9003ca29353e1f8d0ed73b0ef96f6be20ce71	Xenon_quenching2
pkr0338103		(1) pkc0137924[c0] => (1) pkc0104984[c0]	(1) CC1CC2C3[Xe](C)CCC(C)(C4C1CCC24C)C3(C)C => (1) CC1CC2[Xe]3C(C)CCC(C)(C4C1CCC24C)C3(C)C	Rb819cb8c56adc31596766481840d365ec2f3e2d4b94c7520fde6d7455f0cf2df	TheoreticalGroupY_001HydrideShiftV3
pkr0338104		(1) pkc0179750[c0] => (1) pkc0214904[c0]	(1) C=CC1CCC2(C)C(C)CCC(C1)[Xe]1CCC(C)C12C => (1) C=CC1CCC2(C)C(C)CC[Xe](C1)C1CCC(C)C12C	Rb819e1891d3e48b8860684312930b6ae46636cabd07e19cfa6fb09edd9be78d5	TheoreticalGroupY_001HydrideShiftV3
pkr0338105		(1) pkc0240381[c0] + (1) CARBON[c0] => (1) pkc0311353[c0] + (1) XENON_1[c0]	(1) CC1C2CC2[Xe](C)CCC(C)C2(C)CCC2C2(C)CC12 + (1) [C] => (1) C=C1CCC(C)C2(C)CCC2C2(C)CC2C(C)C2CC12 + (1) [XeH]	Rb819f5a6b388969adf451148224e1e61bee1277395e2d70217eb3949f8da32fd	Xenon_quenching1
pkr0338106		(1) pkc0234588[c0] + (1) CARBON[c0] => (1) pkc0203197[c0] + (1) XENON_1[c0]	(1) C=CC(C)C1CC12C(C)C[Xe]1C(C)C(C)CCC1C2C + (1) [C] => (1) C=CC(C)C1CC12C(C)CC1=C(C)C(C)CCC1C2C + (1) [XeH]	Rb81a011754eac4d6af0d6161ab938ccda6f51036a4a96082786f32c7ec9acaee	Xenon_quenching3
pkr0338107		(1) pkc0117496[c0] => (1) pkc0043369[c0]	(1) CC1=CCC2CC3CCC(C)C(C)(CC1)[Xe]3CCC2C => (1) CC1=CCC2CC3CCC(C)[Xe](CC1)C3(C)CCC2C	Rb81a06f8bc537b19be47c7e22fca618be27db3fd1fc0ee49bf07673ca1049476	GroupW_001MethylShiftV2
pkr0338108		(1) pkc0174195[c0] + (1) CARBON[c0] => (1) pkc0227609[c0] + (1) XENON_1[c0]	(1) CC1CC2C3CC4C(C)CCC(C)[Xe](CCC3C1C)C42 + (1) [C] => (1) CC1CCC(C)C2CC3C4CC=C1C2C3CC(C)C4C + (1) [XeH]	Rb81a635daf7319db69fd554b53794df9760a9fa151a81aba52367e39cddbacc7	Xenon_quenching2
pkr0338109		(1) pkc0082122[c0] + (1) CARBON[c0] => (1) pkc0147068[c0] + (1) XENON_1[c0]	(1) CC1CCC2[Xe]1CC1(C)CCC2(C)C2C1CCC2(C)C + (1) [C] => (1) CC1CCC2=C1CC1(C)CCC2(C)C2C1CCC2(C)C + (1) [XeH]	Rb81a7aae34ca284cdb12453caa5fee8576e884de7e1f25e03194dcd8f14423c2	Xenon_quenching3
pkr0338110		(1) pkc0097480[c0] + (1) CARBON[c0] => (1) pkc0170615[c0] + (1) XENON_1[c0]	(1) CC1CC[Xe]2CC3CC4C(C)C(CCC1C2(C)C)CC34 + (1) [C] => (1) CC1CCC2=CC3CC4C(C)C(CCC1C2(C)C)CC34 + (1) [XeH]	Rb81a82cdded6db14e6fecac0815edd53522c7cd4b4b4116e775421a3a85ec514	Xenon_quenching2
pkr0338111		(1) pkc0024073[c0] => (1) pkc0016629[c0]	(1) CC1=CCCC(C)CC1CCC1(C)CC(C)C2CC[Xe]21 => (1) CC1=CCCC(C)CC1CCC1(C)CC(C)[Xe]2CCC21	Rb81a84737fca4cf598fbbe512eb84519e4c6d6e8941bc080eee8161ae7c70c42	TheoreticalGroupY_001HydrideShiftV3
pkr0338112		(1) pkc0143157[c0] => (1) pkc0206718[c0]	(1) CC1CCCC2(C)CC3(C)CCC1[Xe]1C3CCC(C)C12 => (1) CC1CCC2C3C1C1(C)CCCC(C)[Xe]3CCC2(C)C1	Rb81a8c8b8609a81dd28915cea32438a5fac3a2e3bc49dc83cda7329a3610c3dc	TheoreticalGroupY_001HydrideShiftV3
pkr0338113		(1) pkc0236296[c0] + (1) CARBON[c0] => (1) pkc0336552[c0] + (1) XENON_1[c0]	(1) CC(C)[Xe]1CCC2(C)CCC3C4CC1C4(C)CCC32C + (1) [C] => (1) CC(C)C1=CCC2(C)CCC3C4CC1C4(C)CCC32C + (1) [XeH]	Rb81a90cde9992dc95d313c1016c78aafafb41e61c92d02b6e554727cc9d7cc5f	Xenon_quenching2
pkr0338114		(1) pkc0074802[c0] => (1) pkc0030872[c0]	(1) CC1CC[Xe]2C(C)C(CCC34CC3C(C)C2CC4C)C1 => (1) CC1CCC2C3CC(C)C4(CCC(C1)[Xe]2C)CC4C3C	Rb81ab6eff2f87e9de411f703437b4d0eff8d518a7292870d5fe47415dd94fdb0	TheoreticalGroupY_001HydrideShiftV3
pkr0338115		(1) pkc0040921[c0] => (1) pkc0011206[c0]	(1) CC(C)C1CCC2C1CC1C(C)C3CC[Xe](C)C1CC32 => (1) CC(C)C1CCC2C1CC1C(C)C3CCC(C)[Xe]1CC32	Rb81abc2ad7a06832b96ae20333139ec1d1837785ca9cbba3a040adfea8462b22	TheoreticalGroupY_001HydrideShiftV3
pkr0338116		(1) pkc0060951[c0] + (1) CARBON[c0] => (1) pkc0129272[c0] + (1) XENON_1[c0]	(1) CC1CCC(C)C2C[Xe]3CCC4C(C3CCC12)C4(C)C + (1) [C] => (1) CC1CCC(C)C2CC3=CCC4C(C3CCC12)C4(C)C + (1) [XeH]	Rb81ae677d8c1aa730c1bb9bfde3c0bb66a1b7e5a822ceefac780df712a1612fb	Xenon_quenching2
pkr0338117		(1) pkc0156803[c0] => (1) pkc0266211[c0]	(1) CC(C)[Xe]1CCC2(C)CCC23C(C)CCC32C(C)CC12 => (1) CC1CC2C([Xe](C)C)CCC3(C)CCC34C(C)CCC124	Rb81b23304b1226e43224e3f040b52a9494f6225a9cff772b88a6bef92a244a0e	TheoreticalGroupY_001HydrideShiftV3
pkr0338118		(1) pkc0095080[c0] + (1) CARBON[c0] => (1) pkc0098833[c0] + (1) XENON_1[c0]	(1) CC1CCCC23CC4C(C)CC2[Xe]4C(C)CCC3(C)C1 + (1) [C] => (1) CC1CCCC23CC4=C(C(C)CCC2(C)C1)C3CC4C + (1) [XeH]	Rb81b4821b2c613f4ac53582e9be7e79da050da0becd1a734a03bc2792655c007	Xenon_quenching3
pkr0338119		(1) pkc0207677[c0] => (1) pkc0294532[c0]	(1) CC(C)C1CC[Xe]2CC(C3CC(C)C4(C)CCC34)CC12 => (1) CC(C)C1CCC2CC(C3CC(C)C4(C)CCC34)C[Xe]21	Rb81b6b6c9a5801b239496dc1c4044aaa2c898af329a950153d9fcc337ce91853	TheoreticalGroupY_001HydrideShiftV3
pkr0338120		(1) pkc0157544[c0] + (1) CARBON[c0] => (1) pkc0230074[c0] + (1) XENON_1[c0]	(1) CC1CCC(C)C2C3C1C[Xe]2C1C(C)CCC1C3(C)C + (1) [C] => (1) CC1CCC2C1=C1CC3C(C)CCC(C)C1C3C2(C)C + (1) [XeH]	Rb81b7c5314f04610b9463289fd18559b03cd700cff420387bc86c441b9c83237	Xenon_quenching3
pkr0338121		(1) pkc0088913[c0] => (1) pkc0171589[c0]	(1) CC(C)C12CCC13C(C)CC[Xe](C)C1CCC3(C)C1C2 => (1) CC1CCC(C)C23CCC2(C(C)C)CC2[Xe]1CCC23C	Rb81bb19dbf6260d05202a55f85bd50c9c60b6c3cb037525d5c5139775f5f8ab0	TheoreticalGroupY_001HydrideShiftV3
pkr0338122		(1) pkc0170327[c0] => (1) pkc0230266[c0]	(1) CC1CCC(C)C2(C)CCC34CC1[Xe](CCC3(C)C)C24 => (1) CC1CCC(C)C2(C)CCC34CC1C(CCC3(C)C)[Xe]24	Rb81bc086032ea19acc66f441632099be1388e1f8a862ba79454bf05b057e1fa9	TheoreticalGroupY_001HydrideShiftV3
pkr0338123		(1) pkc0011764[c0] + (1) CARBON[c0] => (1) pkc0023003[c0] + (1) XENON_1[c0]	(1) C=C1C(C)CC2C1C(C)CC2[Xe]1C(C)CCC(C)C1C + (1) [C] => (1) C=C1C(C)CC2C(C3=C(C)CCC(C)C3C)CC(C)C12 + (1) [XeH]	Rb81bc5d7ce4c968fdebd56312c4e35df36d4b7ccf2ec3983a05adee90bf41b7c	Xenon_quenching3
pkr0338124		(1) pkc0037506[c0] + (1) CARBON[c0] => (1) pkc0081253[c0] + (1) XENON_1[c0]	(1) CC1CCC2(C(C)CC[Xe](C)C2C)C2(C)C=CC1CC2 + (1) [C] => (1) CC1=CCC(C)C2(CCC(C)C3C=CC2(C)CC3)C1C + (1) [XeH]	Rb81bf9a44f5b3fcdaa6543432a19bc02d9b814090a2c6c6b830afdc10b059b1d	Xenon_quenching2
pkr0338125		(1) pkc0128725[c0] + (1) CARBON[c0] => (1) pkc0105870[c0] + (1) XENON_1[c0]	(1) CC1CCC2(C)C(C)C3CC4CC([Xe]3C)C4(C)CCC12 + (1) [C] => (1) CC1=C2CC3CC1C3(C)CCC1C(C)CCC1(C)C2C + (1) [XeH]	Rb81c242c12f294c3b599abc4f34d62d166171b53443e4af04dcf1ca79a9d13c2	Xenon_quenching3
pkr0338126		(1) pkc0173062[c0] + (1) CARBON[c0] => (1) pkc0231010[c0] + (1) XENON_1[c0]	(1) CC1CCC2CC3CC4C(C3C)C(C2C)C1CC[Xe]4C + (1) [C] => (1) CC1=CCC2C(C)CCC3CC4CC1C(C4C)C2C3C + (1) [XeH]	Rb81c75722ae0b0fd411ac8a34c339ea79710e166e1633a18fa9c778eed5ad0aa	Xenon_quenching2
pkr0338127		(1) pkc0232477[c0] + (1) SecondaryXenonDonor[c0] + (1) TertiaryXenonAcceptor[c0] => (1) pkc0283149[c0] + (1) SecondaryXenonAcceptor[c0] + (1) XENONProtonator[c0]	(1) C=CC1(C)CCC(C)C12CCC1C(C)C(C)(C)CC[Xe]12 + (1) C[Xe]C + (1) CC(C)C => (1) CC1C2CCC34C(C)CCC3(C)[Xe]CC24CCC1(C)C + (1) C[Xe](C)C + (1) CCC	Rb81cdbeb011118f984d8f74c3eaf087a65cfe5ee9c326e35a37bcee3b1f6e502	pimaraneIonToBeyereneSimplerv4
pkr0338128		(1) pkc0070944[c0] => (1) pkc0112191[c0]	(1) CC1CCC2(C)C1CCC1(C)C3CC[Xe](C1C3)C2(C)C => (1) CC1CCC2(C)C1CCC1(C)C3CCC([Xe]1C3)C2(C)C	Rb81d1b37f50b735cd633051ae0b4a464a52a959d5c98dcaa0da29e41251572d0	TheoreticalGroupY_001HydrideShiftV3
pkr0338129		(1) pkc0109020[c0] + (1) CARBON[c0] => (1) pkc0194509[c0] + (1) XENON_1[c0]	(1) CC1CCC2C3CCC4[Xe]2C(C)(CCC4(C)C)C1CC3 + (1) [C] => (1) CC1CCC2=C3C4CCC2CCC1C3(C)CCC4(C)C + (1) [XeH]	Rb81d681d70da497300acd2fa2107ec9fc88db7c07d27d57e41f39a72cabb5421	Xenon_quenching3
pkr0338130		(1) pkc0252121[c0] + (1) CARBON[c0] => (1) pkc0249428[c0] + (1) XENON_1[c0]	(1) CC1CC[Xe]2C1CC13C(C)CCCC(CCC21C)C3C + (1) [C] => (1) CC1CCC2=C1CC13C(C)CCCC(CCC21C)C3C + (1) [XeH]	Rb81e11da25f67210e0d52b840b0007ea075ccd132f9450d60f4c38878bbb0e2f	Xenon_quenching3
pkr0338131		(1) pkc0012224[c0] => (1) pkc0031385[c0]	(1) CC1=CCC23CCC(C)(C[Xe](C)CCCC2C)C3CC1 => (1) CC1CC2(C)CCC34CC(C1CCC3C)[Xe](C)CCC24	Rb81e1a465339f52fd60d2d5d2433dc863f4922c9cfc9cde12af9b003796c7589	TheoreticalGroupJ_0001
pkr0338132		(1) pkc0173692[c0] + (1) CARBON[c0] => (1) pkc0169570[c0] + (1) XENON_1[c0]	(1) CC1=CCC2(CC[Xe]2C(C)C)C2(C)CCC(C)C2CC1 + (1) [C] => (1) CC1=CCC2(CCC2=C(C)C)C2(C)CCC(C)C2CC1 + (1) [XeH]	Rb81e3920fec497a1ec376d2234e82dbe766c5a173fc718662a1ce59eb0815983	Xenon_quenching3
pkr0338133		(1) pkc0230324[c0] => (1) pkc0244242[c0]	(1) CC1=CCCC2C(C)CC3(CCC(C)C3(C)CC1)[Xe]2C => (1) CC1CC23CCC(C)C2(C)CC[Xe](C)C2CCC12C3C	Rb81e45dfdb6bff6b9d4fc66159cecc3cc7249e1804693720822c259de2930d79	TheoreticalGroupF_2
pkr0338134		(1) pkc0002461[c0] => (1) pkc0008602[c0]	(1) C=C1CC2C3CCC(C)C(CCC1C)[Xe]2CC3C(C)C => (1) CC(C)C1CC23C[Xe]4CC2C1CCC(C)C3CCC4C	Rb81e7add6c30aa05ea0ce9de4fc3edcc1fae3196606e0d6b3c8efeb307b9ae59	TheoreticalGroup_A_RangeModifiedClose;TheoreticalGroup_A_RangeModifiedFar
pkr0338135		(1) pkc0170109[c0] + (1) CARBON[c0] => (1) pkc0199377[c0] + (1) XENON_1[c0]	(1) CC(C)[Xe]1CCC(C)C23CCC(C2)C2CCC1(C)C2C3 + (1) [C] => (1) CC(C)C1=CCC(C)C23CCC(C2)C2CCC1(C)C2C3 + (1) [XeH]	Rb81e96350e5e36290d49c3c5935c4dd3e5bd90ea327943498afe79eb19bc5eba	Xenon_quenching2
pkr0338136		(1) pkc0199851[c0] + (1) CARBON[c0] => (1) pkc0265543[c0] + (1) XENON_1[c0]	(1) CC1CCC23CC2[Xe](C)C2CC1C2C(C)CCCC3C + (1) [C] => (1) CC1=C2CC3C(C)CCC4(CC14)C(C)CCCC(C)C23 + (1) [XeH]	Rb81eac766b9c5285d9a5124e23374b682489a8c1361dfb4e3633ec65fb7137fb	Xenon_quenching3
pkr0338137		(1) pkc0242254[c0] => (1) pkc0143189[c0]	(1) C=C[Xe](C)C1CC2C3CCC3(C)C(C)CCC1C2(C)C => (1) C=CC(C)[Xe]1CC2C3CCC3(C)C(C)CCC1C2(C)C	Rb81eac7cb430bfebbdfb6f9544d1e4aaa01146eaed685b5e988c763987b0dd40	TheoreticalGroupY_001HydrideShiftV3
pkr0338138		(1) pkc0068714[c0] + (1) CARBON[c0] => (1) pkc0114787[c0] + (1) XENON_1[c0]	(1) CC1CCCC2(C)CC3[Xe](C)CCC34C(C)CCC14C2 + (1) [C] => (1) C=C1CCC23C(C)CCC24CC(C)(CCCC4C)CC13 + (1) [XeH]	Rb81eb04eb74d7f50c00a0bf3e5f9c39150754287ec5a2ead53fc52e18f05c95f	Xenon_quenching1
pkr0338139		(1) pkc0235365[c0] + (1) CARBON[c0] => (1) pkc0305230[c0] + (1) XENON_1[c0]	(1) CC1=C2CCC3(C(C)C)C(C)CCC2(C(C)C)[Xe]3CC1 + (1) [C] => (1) CC1=C2CCC3(C(C)C)C(=CC1)C2(C(C)C)CCC3C + (1) [XeH]	Rb81fddf3dbc116a6f4ea257839fefa580f76cb70d045c519860ab5080cfe82c1	Xenon_quenching2
pkr0338140		(1) pkc0050390[c0] => (1) pkc0033631[c0]	(1) CC1CCC2CC3CCCC(CC3)C3CCC2C[Xe]1C3 => (1) C[Xe]1CCC2CC3CCCC(CC3)C3CCC2CC1C3	Rb81fe2fcf7932916839edce0bd5d4895568b6752985e9c308d518d6ecf9c9fb8	TheoreticalGroupY_001HydrideShiftV3
pkr0338141		(1) pkc0231101[c0] + (1) CARBON[c0] => (1) pkc0235161[c0] + (1) XENON_1[c0]	(1) CC1CCCC(C)[Xe]2CCC3C2(C)CC2(CC12)C3(C)C + (1) [C] => (1) CC1=C2CCC3C2(C)CC2(CC2C(C)CCC1)C3(C)C + (1) [XeH]	Rb81feaadf6dfd989bce59625090a1da5be6baf334592bd3bffa6fb903f36d980	Xenon_quenching3
pkr0338142		(1) pkc0016427[c0] => (1) pkc0018099[c0]	(1) CC1=CCC(C2(C)CCC3C(C)CCC3(C)[Xe]2C)CC1 => (1) CC1=CCC([Xe]2CCC3C(C)CCC3(C)C2(C)C)CC1	Rb8202501cdd31dd1e05d15aad53676c045ebf487673e052bbefa276816f67b12	GroupW_001MethylShiftV2
pkr0338143		(1) pkc0151563[c0] + (1) CARBON[c0] => (1) pkc0224510[c0] + (1) XENON_1[c0]	(1) CC1CCC2(C)[Xe]3CCC4CCC1(C4)C2(C(C)C)CC3 + (1) [C] => (1) CC1CCC2(C)C3=CCC2(C(C)C)C12CCC(CC3)C2 + (1) [XeH]	Rb82027d3caba2562ea08b49c9baf345b35013be2bb4855b4e7788c7c46e6e612	Xenon_quenching2
pkr0338144		(1) pkc0069478[c0] + (1) CARBON[c0] => (1) pkc0088398[c0] + (1) XENON_1[c0]	(1) C=C1CCCC(C)CC1CC[Xe]1CC2C(C)CCC21C + (1) [C] => (1) C=C1CCCC(C)CC1CCC1=CC2C(C)CCC12C + (1) [XeH]	Rb8203bf404640dfe84d8f5082a630cfec0178f679e985ff7c794ef09ce65d2ce	Xenon_quenching2
pkr0338145		(1) pkc0066556[c0] + (1) CARBON[c0] => (1) pkc0093868[c0] + (1) XENON_1[c0]	(1) CC1CCC2(C(C)C)CC34CC(CC[Xe]13)C2CCC4C + (1) [C] => (1) CC1CCC2(C(C)C)CC34CC(CC=C13)C2CCC4C + (1) [XeH]	Rb820af075626d8eca8fe808f8db8fa0db201ec004c2cabcdbac838b369b5cd39	Xenon_quenching2
pkr0338146		(1) pkc0129618[c0] + (1) CARBON[c0] => (1) pkc0178451[c0] + (1) XENON_1[c0]	(1) CC1=CCCC2CC3C(C)CCC2[Xe]3C(C)C(C)CC1 + (1) [C] => (1) CC1=CCCC2CC3C(=C2CCC3C)C(C)C(C)CC1 + (1) [XeH]	Rb820c86c6b1925803e2e079115ea9d8326ff243cd36025d0c8679120228bda02	Xenon_quenching3
pkr0338147		(1) pkc0136643[c0] => (1) pkc0204278[c0]	(1) CC1CCC(C)C2(C)C3CC[Xe](C)C4CC43CCC12C => (1) CC1CCC2C3(CCC4(C)C(C)CCC(C)C24C)C[Xe]13	Rb8214ff1e4e338ba1c4fd3fc60795c73a808c9d2ef55595c88234584c2d57739	TheoreticalGroupY_001HydrideShiftV3
pkr0338148		(1) pkc0078989[c0] => (1) pkc0113243[c0]	(1) C=CC1(C)CCC23C(C)CCC2C(C)CC[Xe]1C3(C)C => (1) C=C[Xe]1CCC23C(C)CCC2C(C)CCC1(C)C3(C)C	Rb8217caf08fbae2f351d2043a7535121381fa93dd8c56e21ed63920e103bed3c	GroupW_001MethylShiftV2
pkr0338149		(1) pkc0021351[c0] + (1) CARBON[c0] => (1) pkc0043984[c0] + (1) XENON_1[c0]	(1) C=C1C(C)CCC2C3CC(C)C(CC[Xe]2C)C3C1(C)C + (1) [C] => (1) C=C1C(C)CCC2C(C)=CCC3C(C)CC2C3C1(C)C + (1) [XeH]	Rb821fdf702850ee581c491cd07be0649017d4ec924a1f75b0ae6c5baf450ae56	Xenon_quenching2
pkr0338150		(1) pkc0151646[c0] => (1) pkc0221339[c0]	(1) CC1=CCC[Xe]2C(C)CC3(CCC(C)C3(C)CC1)C2C => (1) CC1CC23CCC(C)C2(C)CC[Xe](C)C2CCC1C23C	Rb8221278345ad14cf2007921f863c05c1ee43636998f5c8fa66c28d57877a5d5	TheoreticalGroupD_0001
pkr0338151		(1) pkc0154542[c0] => (1) pkc0115417[c0]	(1) CC1CC2(C)CCC(C)(C(C)C)[Xe]3CCC2C12CCC32 => (1) CC(C)[Xe]1CCC2(C)CC(C)C34CCC3C1(C)CCC24	Rb8222eb7396020711412903a2721ed3682e84df56b27bb85f7519d984b78c1fc	GroupW_001MethylShiftV2
pkr0338152		(1) pkc0101040[c0] => (1) pkc0153073[c0]	(1) CC1CCC(C)[Xe]2CCC3(C)C1C2CC1(C(C)C)CC31 => (1) CC1CCC(C)C2[Xe]3CC4(C(C)C)CC4C2(C)CCC13	Rb8227356dd70cfbfc26cc3351f902ccc5f285bf01cad3ba70bdfab0be1cf290b	TheoreticalGroupY_001HydrideShiftV3
pkr0338153		(1) pkc0105807[c0] => (1) pkc0074287[c0]	(1) CC1CC2CC34CC[Xe](C(C)CCC13)C(CC4C)C2C => (1) CC1CC2CC34CCC(C(CC3C)C2C)[Xe](C)CCC14	Rb822a4e4f621bed127f6df978829f8824bf90baaae9f4481563792ca984e2069	TheoreticalGroupY_001HydrideShiftV3
pkr0338154		(1) pkc0248648[c0] => (1) pkc0276696[c0]	(1) CC(C)C1CC[Xe]2C(C)CCC3C4CCC13C2(C)CC4 => (1) CC(C)C1CCC2[Xe](C)CCC3C4CCC2(C)C13CC4	Rb822b935cc887a269ac73a66fc2b06f22cb9d1d3c7630a9b65278507e37ea7b2	TheoreticalGroupY_001HydrideShiftV3
pkr0338155		(1) pkc0219627[c0] => (1) pkc0277143[c0]	(1) CC(C)C1CCC(C)C2C3CC(C)C4CCC2(C)C4[Xe]13 => (1) CC(C)C1CCC(C)C2C3CC(C)C4CCC2(C)[Xe]4C13	Rb822cfb5667d862b5a9bd454743dc127875c6826ec909d5f43b7c1c076746876	TheoreticalGroupY_001HydrideShiftV3
pkr0338156		(1) pkc0146971[c0] + (1) CARBON[c0] => (1) pkc0170363[c0] + (1) XENON_1[c0]	(1) CC1CCC2(C)C1CC21CC[Xe]2C(CCCC2(C)C)C1 + (1) [C] => (1) CC1CCC2(C)C1CC21CCC2=C(CCCC2(C)C)C1 + (1) [XeH]	Rb822d1b7d1c951e264b84b646173698a0e999d4c8bbe55e90c3fb3e5c2f56a74	Xenon_quenching3
pkr0338157		(1) pkc0225687[c0] + (1) CARBON[c0] => (1) pkc0228071[c0] + (1) XENON_1[c0]	(1) CC(C)[Xe]1CCC2CC(C)C34CCC3C1(C)CCC24C + (1) [C] => (1) CC(C)=C1CCC2CC(C)C34CCC3C1(C)CCC24C + (1) [XeH]	Rb822dc60f62e5dc94fba31ff4becc81d768820f398cbca60118e358b5f61846d	Xenon_quenching3
pkr0338158		(1) pkc0218330[c0] + (1) CARBON[c0] => (1) pkc0325576[c0] + (1) XENON_1[c0]	(1) CC1CCC(C)[Xe]2CCC3C(C)(C)C4CCC3(C)C1C42 + (1) [C] => (1) CC1CCC(C)C2C3C1=CCC1C(C)(C)C3CCC21C + (1) [XeH]	Rb82305130317409f66b55d47df0bbd9e0a03cbf201d7ae5e1cc8081b2ec06dd4	Xenon_quenching2
pkr0338159		(1) pkc0152191[c0] => (1) pkc0127526[c0]	(1) CC1CCC2C3CC4CCC(C1)([Xe]2C)C4(C)CCC3C => (1) CC1CC[Xe]2C3CC4CCC(C1)(C2C)C4(C)CCC3C	Rb823302b8b81eed0417a156eace2d7b2a135e8ada1c3c365034408c3af53a068	TheoreticalGroupY_001HydrideShiftV3
pkr0338160		(1) pkc0004340[c0] => (1) pkc0015180[c0]	(1) CC1=CCC(C(C)C2CC3[Xe](CCCC3(C)C)C2)CC1 => (1) CC1=CCC(C(C)C2CC3CCCC(C)(C)[Xe]3C2)CC1	Rb82332aac6889aa209a89b6fe611a22d2cc026b1d0390d536b66f39db114dcca	TheoreticalGroupY_001HydrideShiftV3
pkr0338161		(1) pkc0154074[c0] + (1) CARBON[c0] => (1) pkc0198636[c0] + (1) XENON_1[c0]	(1) CC1C2CCC(C)(C)C1CC2C1(C)CC(C)[Xe]2CCC21 + (1) [C] => (1) CC1CC(C)(C2CC3C(C)C2CCC3(C)C)C2CC=C12 + (1) [XeH]	Rb823429fa577836aef610127fa248502185b60e54eba8b915f84c6d46652ecb4	Xenon_quenching2
pkr0338162		(1) pkc0030967[c0] + (1) CARBON[c0] => (1) pkc0067170[c0] + (1) XENON_1[c0]	(1) C=C1C(C)CCC2(C)C(C)C1C[Xe]1C2CCCC1(C)C + (1) [C] => (1) C=C1C(C)CCC2(C)C3CCCC(C)(C)C3=CC1C2C + (1) [XeH]	Rb82342b44fb6f2421ea21932288d9de4294f1b7b2c100716170cd4c2ea87bb8d	Xenon_quenching2
pkr0338163		(1) pkc0064828[c0] + (1) CARBON[c0] => (1) pkc0090555[c0] + (1) XENON_1[c0]	(1) CC1CC[Xe]2C1CCC1CC3(C(C)CC3C1C)C2(C)C + (1) [C] => (1) CC1CCC2=C1CCC1CC3(C(C)CC3C1C)C2(C)C + (1) [XeH]	Rb82346a32d0b01037251d03867ac166760e8be6e34ada53711da26ae492d3529	Xenon_quenching3
pkr0338164		(1) pkc0064633[c0] + (1) CARBON[c0] => (1) pkc0074779[c0] + (1) XENON_1[c0]	(1) CC1CCCC(C)C23CCC(C)[Xe]4CCC(C)(C14)C2C3 + (1) [C] => (1) CC1=C2CCC3(C)C2C(C)CCCC(C)C2(CC1)CC32 + (1) [XeH]	Rb8234b4105df2bd278b47e918761f531f960f52d2622ce80a255d6d99a0c4cb3	Xenon_quenching3
pkr0338165		(1) pkc0210722[c0] + (1) CARBON[c0] => (1) pkc0335545[c0] + (1) XENON_1[c0]	(1) CC1CC[Xe](C(C)C)C23CCC1C1C2CCC(C)C13C + (1) [C] => (1) CC(C)C1=CCC(C)C2CCC13C1CCC(C)C3(C)C21 + (1) [XeH]	Rb823643e982ac0143126ce8c8102c30d0abc12af526ba56cc850347d83066755	Xenon_quenching2
pkr0338166		(1) pkc0246944[c0] + (1) CARBON[c0] => (1) pkc0339444[c0] + (1) XENON_1[c0]	(1) CC1CCC(C)(C)C2(C)C1CCC1C3CCC1(C)C[Xe]32 + (1) [C] => (1) CC1CCC(C)(C)C2(C)C3=CC4(C)CCC3C4CCC12 + (1) [XeH]	Rb8237271775cbd4f17a984537f7997a11e5a002d04322ad3253047a2f7ebe59b	Xenon_quenching2
pkr0338167		(1) pkc0059178[c0] => (1) pkc0101719[c0]	(1) CC(C)C1CCC2(C)C3(C)CCC(C)[Xe]4CCC12CC43 => (1) CC(C)C1CCC2(C)C3(C)CC[Xe](C)C4CCC12CC43	Rb82373aa8b62dda6f856e8e2b2295140fb43dcd5e48c639bcf650e58e7da0e21	TheoreticalGroupY_001HydrideShiftV3
pkr0338168		(1) pkc0117980[c0] => (1) pkc0171183[c0]	(1) CC1=CCCC2(C)C(C)CCC2[Xe]2CC(CC1)C2(C)C => (1) CC1=CCCC2(C)C(C)CCC2C2(C)CC(CC1)[Xe]2C	Rb82403f10a92166a8141682f1f5e2e3dbd05495218ad06021c5963c03d5864f4	GroupW_001MethylShiftV2
pkr0338169		(1) pkc0107603[c0] + (1) CARBON[c0] => (1) pkc0197574[c0] + (1) XENON_1[c0]	(1) CC(C)C1CC2C(C)C3CC3C(C)C3CCC(C)[Xe]2C13 + (1) [C] => (1) CC1CCC2C3=C1C(CC3C(C)C)C(C)C1CC1C2C + (1) [XeH]	Rb824171f418cbf3813c99bfab1506864b9776f86f8237f5cbf6951ed52693ad4	Xenon_quenching3
pkr0338170		(1) pkc0070724[c0] + (1) CARBON[c0] => (1) pkc0087956[c0] + (1) XENON_1[c0]	(1) CC1CCC23CC4CCC(C4)C(C)[Xe](CCC2C)C1C3 + (1) [C] => (1) CC1=C2CCC(C)C3(CCC(C)C2C3)CC2CCC1C2 + (1) [XeH]	Rb82418fc90b839cc8fd2f332828a4b09dcb15a5a8ea49b4f3547a6b2072381a0	Xenon_quenching3
pkr0338171		(1) pkc0043593[c0] => (1) pkc0102651[c0]	(1) C=C1C(C)CCC12C(C)CCC1CCC([Xe](C)C)C12C => (1) CC1CCC23C(C)CCC4CCC(C(C)(C)C[Xe]12)C43C	Rb824350ef09e295eadbf782bd9684fda89c4163eac8e7fe93315d951c09d850a	TheoreticalGroupA_v3
pkr0338172		(1) pkc0127310[c0] => (1) pkc0154844[c0]	(1) CC1CCC2C3CC1C1C(C[Xe]2C)C(CC1(C)C)C3C => (1) CC1CC[Xe]2C(C)CC3C4CC(C)(C)C3C1CC2C4C	Rb8245273bb0260990590eed5a10e120008fb437066bca977d6a72e77fcf01d91	TheoreticalGroupY_001HydrideShiftV3
pkr0338173		(1) pkc0235430[c0] + (1) CARBON[c0] => (1) pkc0258756[c0] + (1) XENON_1[c0]	(1) CC(C)C1CCC2(C)C3CCC4C(C)(CCC43C)C[Xe]12 + (1) [C] => (1) CC(C)C1=C2CC3(C)CCC4(C)C3CCC4C2(C)CC1 + (1) [XeH]	Rb8246e455e6d74f8ee61c518d48267f4385669124e1145875ae7493068814efd	Xenon_quenching3
pkr0338174		(1) pkc0249078[c0] => (1) pkc0292531[c0]	(1) CC(C)=CCC[Xe](C)C1CCC(C)=CCC1C1(C)CC1 => (1) CC1=CCC(C2(C)CC2)C(C2CCC([Xe](C)C)C2)CC1	Rb82486533912a6b902767f8ce3f5a1e46f719c1b6c08e50311bcaeda267a02b1	TheoreticalGroupD_0001
pkr0338175		(1) pkc0042083[c0] => (1) pkc0023185[c0]	(1) CC(C)[Xe]1CCC(C)C23CCC4CC(C2)C(CCC43)C1 => (1) CC1CCC([Xe](C)C)CC2CCC3C4CCC13CC2C4	Rb824e304e47c68464b91f55509aa8abdce6c1d5c20344711eefde2608c2e42ea	TheoreticalGroupY_001HydrideShiftV3
pkr0338176		(1) pkc0149185[c0] => (1) pkc0213217[c0]	(1) CC1CCCC2(C)CC13CCC(C)C1(C)CCC1[Xe]2C3 => (1) CC1CCC[Xe]2CC13CCC(C)C1(C)CCC1C2(C)C3	Rb8251e8446130a2fa9359e72a4a58b170ae276201eb484a4432420b54ccf49a5	GroupW_001MethylShiftV2
pkr0338177		(1) pkc0116846[c0] + (1) CARBON[c0] => (1) pkc0166935[c0] + (1) XENON_1[c0]	(1) CC(C)=CCCC1CC2(C)C3CCC2C1(C)CC[Xe]3C + (1) [C] => (1) CC(C)=CCCC1CC2(C)C3CCC2C1(C)CC=C3C + (1) [XeH]	Rb8252278b6f85e6e1c8ef34e48fd37a025f511502e1a3742257a788c51de831d	Xenon_quenching2
pkr0338178		(1) pkc0001190[c0] => (1) pkc0004656[c0]	(1) C=CC1(C)CCC2[Xe](CCC3C(C)CCC3C2(C)C)C1 => (1) CC1CCC2C1CCC1=C[Xe](C(C)C)CCC1C2(C)C	Rb82550a686b110b92edb1a54ee011d5246c8fac626304601261b0551465cc962	AbietaneIon1Stepv1
pkr0338179		(1) pkc0054047[c0] + (1) CARBON[c0] => (1) pkc0082681[c0] + (1) XENON_1[c0]	(1) C=CC1C2CC(C)C1(C)CCC1[Xe](C)C(C)CCC21C + (1) [C] => (1) C=CC1C2CC(C)C1(C)CCC1C(C)=C(C)CCC12C + (1) [XeH]	Rb8256f0088b6802234c88f6dbdb21dca6120fb95613174ec27bb27d631c57a02	Xenon_quenching3
pkr0338180		(1) pkc0181985[c0] + (1) CARBON[c0] => (1) pkc0253586[c0] + (1) XENON_1[c0]	(1) C=CC1C2CC2[Xe]2CCC2(C)C(C)CCC(C)C1(C)C + (1) [C] => (1) C=CC1C2CC2C2=CCC2(C)C(C)CCC(C)C1(C)C + (1) [XeH]	Rb82593853747a7f55bd7c8be429aac7c010e3166b8c513561873694bb8346418	Xenon_quenching2
pkr0338181		(1) pkc0230672[c0] + (1) CARBON[c0] => (1) pkc0310513[c0] + (1) XENON_1[c0]	(1) CC(C)C1C=C[Xe](C)CCC2C(C)CC3C1CC(C)C23 + (1) [C] => (1) C=C1C=CC(C(C)C)C2CC(C)C3C(CC1)C(C)CC23 + (1) [XeH]	Rb825adefee0214420e3a713b5dd50f1679fb468de76b49e1a2adde12bea7445d	Xenon_quenching1
pkr0338182		(1) pkc0047793[c0] + (1) CARBON[c0] => (1) pkc0057844[c0] + (1) XENON_1[c0]	(1) CC1CCC2CC3CCC(C)(C)[Xe](CC4C1CC24)C3C + (1) [C] => (1) CC1=C2CC3C4CC3C(CCC4C)CC1CCC2(C)C + (1) [XeH]	Rb825b8076352193be1b8fb2e622f166c79e0e73b3e0ed6cb805098bc237bb540	Xenon_quenching3
pkr0338183		(1) pkc0088035[c0] => (1) pkc0153993[c0]	(1) CC1=CCC[Xe]2C(C)CC3(C)C(C)CCC23C(C)CC1 => (1) CC1CC2(C)C(C)CCC23C(C)CC[Xe](C)C2CC2C13	Rb825c80aea0c91c9e03bd4075b165f4f2eb0d91f3d1a9af31a6695b2c96394e4	TheoreticalGroupD_0004
pkr0338184		(1) pkc0178835[c0] => (1) pkc0097470[c0]	(1) CC1C2CC(C)[Xe](C)C1CC2C1C2CCC(C)C1(C)C2 => (1) CC1CC2C(C3C4CCC(C)C3(C)C4)C[Xe](C1C)C2C	Rb825d3222f330354876f0c0369a9ff11f2a84ad92f218863c69bd551338fe2fe	TheoreticalGroupY_001HydrideShiftV3
pkr0338185		(1) pkc0174160[c0] + (1) CARBON[c0] => (1) pkc0195158[c0] + (1) XENON_1[c0]	(1) CC1CC2(C)CCC13CC1CCCC(C)(C)[Xe]1CCC23 + (1) [C] => (1) CC1CC2(C)CCC13CC1=C(CCC23)C(C)(C)CCC1 + (1) [XeH]	Rb826086e6a9bb4c930aa3e41ea7b8cb118ebea587c4ab4747ddad54bd19d480e	Xenon_quenching3
pkr0338186		(1) pkc0008864[c0] + (1) CARBON[c0] => (1) pkc0020234[c0] + (1) XENON_1[c0]	(1) CC1=CCC2(C(C)C)CC[Xe](C)C3CCC(C)C32CC1 + (1) [C] => (1) CC1=CCC2(C(C)C)CCC(C)=C3CCC(C)C32CC1 + (1) [XeH]	Rb8260c5b83d7c2ac7490938f328d35a5c0f72c30b976be26d200e6d65f28a560	Xenon_quenching3
pkr0338187		(1) pkc0226373[c0] => (1) pkc0278413[c0]	(1) CC1=CCC2C3CCC(C(C)C)[Xe]2CC3(C)C(C)CC1 => (1) CC(C)C1CCC2C3CC4C(C13)C2(C)C(C)CC[Xe]4C	Rb8262485e8c84aea8b832ad4162463e61c4a22f54f8d001760cdd190fa46cbaf	TheoreticalGroupD_0001
pkr0338188		(1) pkc0099921[c0] + (1) CARBON[c0] => (1) pkc0170102[c0] + (1) XENON_1[c0]	(1) C=CC1(C)CCC2C(C)CCC3C(CCC3[Xe](C)C)C21 + (1) [C] => (1) C=CC1(C)CCC2C(C)CCC3C(C(=C)C)CCC3C21 + (1) [XeH]	Rb8262e5ef6e5eba6746cc2419c8835a9900b2f564b3238286964d18e24732ee3	Xenon_quenching1
pkr0338189		(1) pkc0251557[c0] + (1) CARBON[c0] => (1) pkc0330313[c0] + (1) XENON_1[c0]	(1) CC1=CCC[Xe](C)C2C(C1)C(C)C1CCC(C(C)C)C12 + (1) [C] => (1) C=C1CCC=C(C)CC2C(C)C3CCC(C(C)C)C3C12 + (1) [XeH]	Rb8266e2ccce1c6175097a7d7cc379bf735bf3ced52a8eeb2daaca734c84c6ae8	Xenon_quenching1
pkr0338190		(1) pkc0079717[c0] + (1) CARBON[c0] => (1) pkc0123240[c0] + (1) XENON_1[c0]	(1) CC1CCC2(C)C=CC1CCC1C(C)C(C)CC2[Xe]1C + (1) [C] => (1) CC1=C2CC(C)C(C)C1CCC1C=CC2(C)CCC1C + (1) [XeH]	Rb826a8337ef3223281d06cea69ca0236ed6a7858b53b8aa9c81a98f74c9cb3cd	Xenon_quenching3
pkr0338191		(1) pkc0101195[c0] + (1) CARBON[c0] => (1) pkc0160673[c0] + (1) XENON_1[c0]	(1) CC1C[Xe]2C(C)C3CC1C3CC1(C)C(C)C(C)CCC21 + (1) [C] => (1) CC1=C2CC(C)C3CC1C3CC1(C)C2CCC(C)C1C + (1) [XeH]	Rb826ba92eeb9eeb363318664985d81484d6bdfb2dcdfcbbb14d889bb4993e7f7	Xenon_quenching3
pkr0338192		(1) pkc0117088[c0] + (1) CARBON[c0] => (1) pkc0140045[c0] + (1) XENON_1[c0]	(1) CC(C)C1CCC(C)C1C1(C)C2C3CC2[Xe]1CCC3C + (1) [C] => (1) CC(C)C1CCC(C)C1C1(C)C2=CCC(C)C3CC2C31 + (1) [XeH]	Rb826be742b7b25bc441e6b076b81eb5ac0248cb756de6ff8060ffb1e736f350c	Xenon_quenching2
pkr0338193		(1) pkc0254908[c0] => (1) pkc0159492[c0]	(1) CC1=CCC[Xe]2C(C)CCC(C)C3(C)CC(CC1)C23C => (1) CC1=CCCC2(C)C(C)CCC(C)C3(C)CC(CC1)[Xe]23	Rb8270f0447f99432bc58897fcf679880cc7b54890529e1dbb056bfb70faf3c30	GroupW_001MethylShiftV2
pkr0338194		(1) pkc0262339[c0] => (1) pkc0329121[c0]	(1) CC(C)C1CC2C(C)C3CCC4(C)C2CCC(C)C4[Xe]13 => (1) CC(C)C1CC2C(C)[Xe]3CCC4(C)C2CCC(C)C4C13	Rb8270fd4baf2e81b2f776335c7b2601a516ecbb923ae3c5e469b9e8b3f71e6b2	TheoreticalGroupY_001HydrideShiftV3
pkr0338195		(1) pkc0036922[c0] => (1) pkc0065534[c0]	(1) CC1=CCC(C)C2(C)CCC(C)=C2CC[Xe](C)CCC1 => (1) CC1=C2CCC3CCC[Xe](C)C(C3)CC(C)C2(C)CC1	Rb82756f3ef8b64fee8b061955937edc7d00a713752a81b16afebde3e9189d8bd	TheoreticalGroupB_7ring
pkr0338196		(1) pkc0188774[c0] => (1) pkc0249353[c0]	(1) CC(C)[Xe]1CCC2C3(C)CCC4(C(C)CCC24C)C1C3 => (1) CC1CCC2(C)C3CCC([Xe](C)C)C4CC3(C)CCC142	Rb82772f0090f3f7348e4567a76b9caa8a972a61eca2e0559cdc43ba4419a23f0	TheoreticalGroupY_001HydrideShiftV3
pkr0338197		(1) pkc0039626[c0] + (1) CARBON[c0] => (1) pkc0019855[c0] + (1) XENON_1[c0]	(1) CC1=CCCC2(C)CC3C(C)CCC2C(C)(C)[Xe]3CC1 + (1) [C] => (1) CC1=CCCC2(C)CC3=C(CC1)C(C)(C)C2CCC3C + (1) [XeH]	Rb8278a0fd1693a4e8358689f6e5ec80c7f45b41af5988bd37aaa77534450d6f1	Xenon_quenching3
pkr0338198		(1) pkc0115468[c0] + (1) CARBON[c0] => (1) pkc0179369[c0] + (1) XENON_1[c0]	(1) CC1CCC[Xe](C)C2CC3(CC3C(C)C3CC13)C2(C)C + (1) [C] => (1) CC1=C2CC3(CC3C(C)C3CC3C(C)CCC1)C2(C)C + (1) [XeH]	Rb827d74b5f010925d8dbd4a0c28933bcba426973b8a9cbc3475a3e83ec2e81ee	Xenon_quenching3
pkr0338199		(1) pkc0098894[c0] + (1) CARBON[c0] => (1) pkc0097586[c0] + (1) XENON_1[c0]	(1) CC1CCC(C)C23CCCC(C)(C2)C(C3)C2CC[Xe]1C2 + (1) [C] => (1) CC1=C2CCC(C2)C2CC3(CCCC2(C)C3)C(C)CC1 + (1) [XeH]	Rb827de60f606f06fdfc6b36eabc6f529974be763ed410f85dfdae1d1164e5e17	Xenon_quenching3
pkr0338200		(1) pkc0027038[c0] + (1) CARBON[c0] => (1) pkc0032023[c0] + (1) XENON_1[c0]	(1) C=CC(C)C1CC12C(C)CCC1C(CC[Xe]1C)C2(C)C + (1) [C] => (1) C=CC(C)C1CC12C(C)CCC1=C(C)CCC1C2(C)C + (1) [XeH]	Rb827e49822870e491fa829e0c0d27266d4a1b573259467928206033114783b1b	Xenon_quenching3
pkr0338201		(1) pkc0142269[c0] + (1) CARBON[c0] => (1) pkc0221737[c0] + (1) XENON_1[c0]	(1) CC1CCC[Xe](C)C1(C)C1CC12C1CCC(C)C2(C)C1 + (1) [C] => (1) C=C1CCCC(C)C1(C)C1CC12C1CCC(C)C2(C)C1 + (1) [XeH]	Rb827e9a4dc3bd1df1c00dde7827cd30de966f369338e08a29d77e58fc38f9e55	Xenon_quenching1
pkr0338202		(1) pkc0159382[c0] + (1) CARBON[c0] => (1) pkc0207856[c0] + (1) XENON_1[c0]	(1) CC1CC2(C)C(C)CCC3C1(C)CC[Xe](C)C1CCC132 + (1) [C] => (1) CC1=C2CCC23C2CCC(C)C3(C)CC(C)C2(C)CC1 + (1) [XeH]	Rb8280c2e288ad6140dc211810e00da1a498f82eabe4ae8b25785e240a913579d	Xenon_quenching3
pkr0338203		(1) pkc0214140[c0] + (1) CARBON[c0] => (1) pkc0205311[c0] + (1) XENON_1[c0]	(1) CC1CCC2C(C)C3C1C2C3C1[Xe](C)CCCC1(C)C + (1) [C] => (1) CC1=C(C2C3C(C)C4CCC(C)C3C42)C(C)(C)CCC1 + (1) [XeH]	Rb8281e8ddb5355d036b88a1648806acd68d719ad0f59e1530c7d3c23c872f898	Xenon_quenching3
pkr0338204		(1) pkc0133341[c0] + (1) CARBON[c0] => (1) pkc0168967[c0] + (1) XENON_1[c0]	(1) CC1CCC23C[Xe](C)CCCC2CC1C1CC(C)C3C1 + (1) [C] => (1) CC1=CC23CCC(C)C(CC2CCC1)C1CC(C)C3C1 + (1) [XeH]	Rb8283cbf8e86257e195bf02cf8ab55ae71d092634607483478be0be7308083ae	Xenon_quenching2
pkr0338205		(1) pkc0154427[c0] + (1) CARBON[c0] => (1) pkc0169588[c0] + (1) XENON_1[c0]	(1) CC1CC23CCCC(C)C2(C)CCC(C)[Xe]2CCC1C23 + (1) [C] => (1) CC1CCC2(C)C(C)CCCC23CC(C)C2CCC1=C23 + (1) [XeH]	Rb828784f52372c43f6ce39876f8fdd209408fad8bcc2140937a0324e0589317a	Xenon_quenching3
pkr0338206		(1) pkc0260902[c0] => (1) pkc0144323[c0]	(1) CC(C)C1=CCC2(C)CCC3C(C)CCC(C)C2[Xe]3C1 => (1) CC(C)C1=CCC2(C)CC[Xe]3C(C)CCC(C)C2C3C1	Rb8287a051eafad3c90c0a8b57fb7ceee1a43760d3469d116155c486d44f6c2e1	TheoreticalGroupY_001HydrideShiftV3
pkr0338207		(1) pkc0122410[c0] => (1) pkc0143850[c0]	(1) CC1CCC2CC1C1CC3(C)C(C)CCC[Xe]3CCC21 => (1) CC1CCC2CC1C1C[Xe]3C(C)CCCC3(C)CCC21	Rb82881d0c345bdcdd1dd88d06c92ab172f801c2c578c54346de3553e315afdb4	GroupW_001MethylShiftV2
pkr0338208		(1) pkc0164953[c0] => (1) pkc0084018[c0]	(1) CC1CCC2(C)C3C1C1CC(C)C(C1)C3(C)CC[Xe]2C => (1) CC1CC[Xe]2C3C1C1CC(C)C(C1)C3(C)CCC2(C)C	Rb828b13a781a64b2d2c1cdebb7ab743ceb9b9690e3255c88e5e8880d77da7eac	GroupW_001MethylShiftV2
pkr0338209		(1) pkc0011390[c0] + (1) CARBON[c0] => (1) pkc0023854[c0] + (1) XENON_1[c0]	(1) C=C[Xe]1CCC1(C)C(C)CCC1C(=C)CCC(C)C1C + (1) [C] => (1) C=CC1=CCC1(C)C(C)CCC1C(=C)CCC(C)C1C + (1) [XeH]	Rb828b831abedf0a96f70657bd0cc9396547dc0c50a6d4740e8a0136d0db71ab7	Xenon_quenching2
pkr0338210		(1) pkc0178104[c0] => (1) pkc0267107[c0]	(1) C=CC(C)C1CC1C1(C)CCC2C1CCC(C)(C)[Xe]2C => (1) C=CC(C)C1CC1C1(C)CCC2C1CC[Xe](C)C2(C)C	Rb828f41cef13927439684ba49f2fadd83b6a9fc8eabc02e4598b41c61743bad4	GroupW_001MethylShiftV2
pkr0338211		(1) pkc0208924[c0] => (1) pkc0318772[c0]	(1) CC(C)=CCCC(C)C12CCC1(C)[Xe]1CCC2C1(C)C => (1) CC1CCC([Xe](C)C)C23CCC(C2(C)C)C12CCC23C	Rb8294732d40480af120a8c0d73206a575f382da8fe32ae466fc9f210a890b71d	TheoreticalGroupG_0001
pkr0338212		(1) pkc0127310[c0] + (1) CARBON[c0] => (1) pkc0170016[c0] + (1) XENON_1[c0]	(1) CC1CCC2C3CC1C1C(C[Xe]2C)C(CC1(C)C)C3C + (1) [C] => (1) CC1=C2CCC(C)C3CC2C(C)C2CC(C)(C)C3C2C1 + (1) [XeH]	Rb82998c399701af5539b9cb3d0a21137f2a35467c2b031c910f0d1af0f377355	Xenon_quenching3
pkr0338213		(1) pkc0265234[c0] + (1) CARBON[c0] => (1) pkc0335965[c0] + (1) XENON_1[c0]	(1) CC1CCC23C([Xe](C)C)CCC2(C)C3C2C(C)CCC12 + (1) [C] => (1) C=C(C)C1CCC2(C)C3C4C(C)CCC4C(C)CCC132 + (1) [XeH]	Rb829d1775af0809cef66dc601963975d05950c7e30a650cee74e3b5c5b60683e	Xenon_quenching1
pkr0338214		(1) pkc0200516[c0] => (1) pkc0270744[c0]	(1) CC1=CCC2CCC3C(C)CCC(C)([Xe]2C)C3(C)CC1 => (1) CC1CCC2(C)C(C)C3C=C[Xe](C)CCC2(C)C1CC3	Rb82a16a4625129d1485f7445ffc947b1188f716785b1448538816a14663ce964	CembreneRelated1
pkr0338215		(1) pkc0003636[c0] + (1) CARBON[c0] => (1) pkc0006662[c0] + (1) XENON_1[c0]	(1) C=CC(C)C1CC2C(C)CCC3CC(C)CC1C2[Xe]3C + (1) [C] => (1) C=CC(C)C1CC2C(C)CCC3=C(C)C2C1CC(C)C3 + (1) [XeH]	Rb82a24d93f9b54d016cecfda0b57174f230c8148485becb2861e92bd40a7318d	Xenon_quenching3
pkr0338216		(1) pkc0081099[c0] => (1) pkc0111148[c0]	(1) CC1CCC2CCC3(C)C4CC1C3(CC[Xe]4C)C2(C)C => (1) CC1CCC2CCC3(C)[Xe]4CC1C3(CCC4C)C2(C)C	Rb82a4e4e878b9d7a16235f3c1d7ae334e5993e0190794dbb729d8d67b8a0af41	TheoreticalGroupY_001HydrideShiftV3
pkr0338217		(1) pkc0183446[c0] => (1) pkc0110818[c0]	(1) C=CC1(C)CC2C(C(C)C)CC3C(C)C1CCC(C)[Xe]32 => (1) C=CC1(C)C[Xe]2C(C(C)C)CC3C(C)C1CCC(C)C32	Rb82a5ad4f66c7b8b523b523e4cf3ad2a9b86330a4ac3311d877160e2008fde90	TheoreticalGroupY_001HydrideShiftV3
pkr0338218		(1) pkc0033645[c0] => (1) pkc0050444[c0]	(1) CC1=CCCC(C)C2CC(=C(C)C)CC[Xe](C)C2CC1 => (1) CC(C)=C1CCC2(C)C3CC[Xe](C)C2CCC(C)C3C1	Rb82a6431a04fcc9a2e71eb5502fb435ad5ddcf571d4231f94acfb807387b9317	TheoreticalGroupA_v3
pkr0338219		(1) pkc0231088[c0] => (1) pkc0158362[c0]	(1) CC1CCC2C3CCC4CC1C(C[Xe](C(C)C)C3)C42C => (1) CC1CCC2C3CCC4CC1C(CC([Xe](C)C)C3)C42C	Rb82a666907dbdd0d29192edd9ac4b0614604fa843f391990e0116ae424c50d8c	TheoreticalGroupY_001HydrideShiftV3
pkr0338220		(1) pkc0045395[c0] + (1) CARBON[c0] => (1) pkc0088946[c0] + (1) XENON_1[c0]	(1) CC(C)C1C[Xe]2C(C)C1CC1C3CC1C2(C)CCC3C + (1) [C] => (1) CC(C)C1C=C2C(C)C1CC1C3CC1C2(C)CCC3C + (1) [XeH]	Rb82a7b2cc53e7935f8433995d3bab0bba275e4f93866f3fc7f745487ee97d275	Xenon_quenching2
pkr0338221		(1) pkc0116508[c0] => (1) pkc0062208[c0]	(1) CC(C)C1=CC2C(C)C3CCC3(C)CCCC(C)[Xe]2C1 => (1) CC(C)C1=CC2C(C)C3CCC3(C)CCC[Xe](C)C2C1	Rb82a96c3ed6fa16f2d5c16d4fe8bf4e2a3a39e3647d40e5f057874a98ddca4e3	TheoreticalGroupY_001HydrideShiftV3
pkr0338222		(1) PKC0000553[c0] + (1) PYROPHOSPHATE_ACCEPTOR_CoF[c0] + (1) XENON_1[c0] => (1) pkc0000044[c0] + (1) PYROPHOSPHATE_DONOR_CoF[c0] + (1) CARBON[c0] + (1) WATER[c0]	(1) CC(=CCOP(=O)(O)OP(=O)(O)O)CCC1(C)C(C)CC=C2CC(C)CCCC21 + (1) Nc1ncnc2c1ncn2C1OC(COP(=O)(O)O)C(O)C1O + (1) [XeH] => (1) C=C[Xe](C)CCC1(C)C(C)CC=C2CC(C)CCCC21 + (1) [C] + (1) Nc1ncnc2c1ncn2C1OC(COP(=O)(O)OP(=O)(O)OP(=O)(O)O)C(O)C1O + (1) O	Rb82ac546f87b97327ba773f550f666eb3db037b99ae41b3791d7c677449044d2	XenonDiphoshpateCleavage_Resonance
pkr0338223		(1) pkc0157071[c0] + (1) CARBON[c0] => (1) pkc0216926[c0] + (1) XENON_1[c0]	(1) CC1CCC23CC1C1CC([Xe](C)C)CC1C2CCC3C + (1) [C] => (1) CC(C)=C1CC2C3CC4(CCC3C)C(C)CCC4C2C1 + (1) [XeH]	Rb82b07e69d6deb3833a5648d3d45e2ddc86c7504053caf45189067e7f71f3db7	Xenon_quenching3
pkr0338224		(1) pkc0023952[c0] + (1) SecondaryXenonDonor[c0] + (1) TertiaryXenonAcceptor[c0] => (1) pkc0051971[c0] + (1) SecondaryXenonAcceptor[c0] + (1) XENONProtonator[c0]	(1) CC(C)=CCC1C(C)C2CCC(C2)C2CCC(C)[Xe]1C2 + (1) C[Xe]C + (1) CC(C)C => (1) CC1C2CCC(C2)C2CCC(C)C3(C2)C1C[Xe]C3(C)C + (1) C[Xe](C)C + (1) CCC	Rb82b436f17caeff8adc2929c9e95911c7195f55fc62db16f8e9c8ecd1e032982	SecondaryGenerator_Xe_6
pkr0338225		(1) pkc0185481[c0] + (1) CARBON[c0] => (1) pkc0239357[c0] + (1) XENON_1[c0]	(1) CC1CCC23C[Xe]1C(C)(C)C1CCC12C(C)CCC3C + (1) [C] => (1) CC1CCC23C=C1C(C)(C)C1CCC12C(C)CCC3C + (1) [XeH]	Rb82b48f745cd38e353f9ffa9a943d221d9a46f22b92d5307796a2c2911964a59	Xenon_quenching2
pkr0338226		(1) pkc0009677[c0] => (1) pkc0036571[c0]	(1) C=CC1(C)CC[Xe]2C(C)CCC1C(C)C2CC=C(C)C => (1) C=CC1(C)CCC23C(C)CCC1C(C)C2CC3[Xe](C)C	Rb82b68b17ae9da92ce09c938ceb71bee704d2f4a470141d52852dba806a1addb	TheoreticalGroupC_0001
pkr0338227		(1) pkc0035214[c0] + (1) CARBON[c0] => (1) pkc0018529[c0] + (1) XENON_1[c0]	(1) CC1CCC(C)C2C1CCC1(C)C2CC2C(C)CC[Xe]21 + (1) [C] => (1) CC1CCC2=C1CC1C3C(C)CCC(C)C3CCC21C + (1) [XeH]	Rb82b7532e3695408549996ba677913285f76374c4a487efaa8935e1b1a262d89	Xenon_quenching3
pkr0338228		(1) pkc0165415[c0] => (1) pkc0160645[c0]	(1) CC1=CCCC(C)C2CC3CCC[Xe](C)C2C3(C)CC1 => (1) CC1CCC2[Xe](C)CCC3(C)C4CCCC(C)C23C1C4	Rb82b7c5a2cf54d63965d1de932bcde8c52d803dfc05813a6b8d6c88f77b4cf1a	TheoreticalGroupF_2;TheoreticalGroupF_0001
pkr0338229		(1) pkc0069760[c0] => (1) pkc0065014[c0]	(1) CC1=CC2C(CCC(C)[Xe]2C)C(C)CCC(C)=CCC1 => (1) CC1=CC2C(CC[Xe](C)C2C)C(C)CCC(C)=CCC1	Rb82b8cbda5ff406324eecfd6db8b78d1e4a8e87b9c346441c08420b00d0612cf	TheoreticalGroupY_001HydrideShiftV3
pkr0338230		(1) pkc0102784[c0] + (1) CARBON[c0] => (1) pkc0151311[c0] + (1) XENON_1[c0]	(1) CC(C)C1CC2CC[Xe]3C(C)CC1C3C1C(C)CCC21 + (1) [C] => (1) CC1CC2C(C(C)C)CC3CC=C1C2C1C(C)CCC31 + (1) [XeH]	Rb82b8e85124f894105dd3d0c9349cef2ad4fdad5f3215d1ed2f0c23262edd430	Xenon_quenching2
pkr0338231		(1) pkc0269075[c0] + (1) CARBON[c0] => (1) pkc0208019[c0] + (1) XENON_1[c0]	(1) CC1C2CCC3C(C)C(C)(CCC3(C)C)C3CC1[Xe]3C2 + (1) [C] => (1) CC1C2CCC3C(C)C(C)(CCC3(C)C)C3=C(C2)C1C3 + (1) [XeH]	Rb82bde053dcc75d89669b2dd73985cc1b25e2c17ad226e02db8196908e999762	Xenon_quenching3
pkr0338232		(1) pkc0116169[c0] + (1) CARBON[c0] => (1) pkc0121426[c0] + (1) XENON_1[c0]	(1) CC1=CCC2(C)CCC(C)C3(C)C2CCC(C)[Xe]3CC1 + (1) [C] => (1) CC1=CCC2(C)CCC(C)C3(C)C(=C(C)CCC23)CC1 + (1) [XeH]	Rb82bfd43959d64d73c588fe7fb50b6757791f52d0c50ee415e4f9bd7930839cc	Xenon_quenching3
pkr0338233		(1) pkc0006332[c0] + (1) CARBON[c0] => (1) pkc0010527[c0] + (1) XENON_1[c0]	(1) C=CC1(C)CCC2C(C)CCC3C(C)C[Xe]2C3C1(C)C + (1) [C] => (1) C=CC1(C)CCC2=C3CC(C)C(CCC2C)C3C1(C)C + (1) [XeH]	Rb82c4df2b77b9c21be35108490162ca67b0b2758e3bd7fd05e0801fc0a67cb36	Xenon_quenching3
pkr0338234		(1) pkc0055018[c0] + (1) CARBON[c0] => (1) pkc0087636[c0] + (1) XENON_1[c0]	(1) C=CC1(C)CCC(C)C12CCC2C(C)C1C[Xe]1C(C)C + (1) [C] => (1) C=CC1(C)CCC(C)C12CCC2C(C)C1=C(C(C)C)C1 + (1) [XeH]	Rb82c65fd142c64e242040340e53aad6084fd3db7e2e2747cdbf2589e93d9f6f1	Xenon_quenching3
pkr0338235		(1) pkc0265807[c0] + (1) CARBON[c0] => (1) pkc0324578[c0] + (1) XENON_1[c0]	(1) CC(C)C1C2CC3C4CC(CCC4C1(C)CC2C)[Xe]3C + (1) [C] => (1) CC1=C2CCC3C(C2)C1CC1C(C)CC3(C)C1C(C)C + (1) [XeH]	Rb82c692dd0ebae5d9647ec6cb7c465a00fc77972ae119f0e63549459c1dfb9c3	Xenon_quenching3
pkr0338236		(1) pkc0246468[c0] => (1) pkc0315759[c0]	(1) CC(C)C1CCC(C)[Xe]2CCC34CC3C(C)C2CC14C => (1) CC(C)C1CCC(C)C2CCC34CC3C(C)[Xe]2CC14C	Rb82c700f094f68fd42440c90da415142e3cb8e6dcae12fcf00bf210ebd1353f0	TheoreticalGroupY_001HydrideShiftV3
pkr0338237		(1) pkc0108697[c0] => (1) pkc0150257[c0]	(1) C=C(C)CCCC1CCC2CC=C(C)CCC2(C)[Xe]1C => (1) C=C(C)CCCC1CCC2CC3[Xe](C)CCC2(C)C13C	Rb82c9190ae3ce5df0ad58d1181255b3b2a9c43a7d2c7d0de3b6a14aba72c095c	TheoreticalGroupA_v3
pkr0338238		(1) pkc0000982[c0] + (1) CARBON[c0] => (1) pkc0002249[c0] + (1) XENON_1[c0]	(1) C=CC(C)C1CC2[Xe](C)C1CC1(C)C(C)CCCC21C + (1) [C] => (1) C=CC(C)C1CC2C(C)=C1CC1(C)C(C)CCCC21C + (1) [XeH]	Rb82c951ba84c5caeeaf8ada53e64f7382e3f32d48ec702163d2891b6057491cc	Xenon_quenching3
pkr0338239		(1) pkc0092561[c0] + (1) CARBON[c0] => (1) pkc0146232[c0] + (1) XENON_1[c0]	(1) CC1CCC2(C)CCC3CC4CCC1(C)C42CC[Xe]3C + (1) [C] => (1) CC1=C2CCC3(C)CCC(C)C4(C)CCC(C2)C34CC1 + (1) [XeH]	Rb82ca7913094c9b43959f1e7ac8b6021fe82ab482e36731ccd76d2582984dda0	Xenon_quenching3
pkr0338240		(1) pkc0141456[c0] => (1) pkc0230908[c0]	(1) C=CC(C)C12CC3C(C)CCC1C(C)[Xe]3CC2C(C)C => (1) C=CC(C)C12CC3C(C)CCC1[Xe](C)C3CC2C(C)C	Rb82cb93b0a7a023aad464ab3921447025d3e5def1aeb37c4cc169a0f633a28fc	TheoreticalGroupY_001HydrideShiftV3
pkr0338241		(1) pkc0013739[c0] => (1) pkc0036053[c0]	(1) CC1=CCCC2(C)C[Xe]3C(C)CCC2CC(C)C3CC1 => (1) CC1CCC2CC(C)C34CC[Xe](C)C3CCC2(C)CC14	Rb82cf6342bc86a3d4a9e3fe925a547f185813597a7cbf27ab3d4fbbf1d9621f9	TheoreticalGroupB_5ring
pkr0338242		(1) pkc0173184[c0] + (1) CARBON[c0] => (1) pkc0186584[c0] + (1) XENON_1[c0]	(1) CC(C)C1CCC2CC3CC(CC1[Xe]3C)C1(C)CCC21 + (1) [C] => (1) CC1=C2CC3CC1CC(CCC2C(C)C)C1CCC31C + (1) [XeH]	Rb82d00d153f2edba7db718373f623dd11570be62fc03c106846b571f1abd3c09	Xenon_quenching3
pkr0338243		(1) pkc0018840[c0] + (1) CARBON[c0] => (1) pkc0044957[c0] + (1) XENON_1[c0]	(1) CC1CCC2(C)CC(C)C3C4CC4[Xe](C)CCC32C1C + (1) [C] => (1) CC1=C2CC2C2C(C)CC3(C)CCC(C)C(C)C23CC1 + (1) [XeH]	Rb82d120656143845ef3646667cd17dd65d8543673b5a8a379c5003fc4578b328	Xenon_quenching3
pkr0338244		(1) pkc0006482[c0] + (1) CARBON[c0] => (1) pkc0022203[c0] + (1) XENON_1[c0]	(1) CC1CCC2C3CC(CC[Xe]3C)C3(C)CCC3(C1)C2C + (1) [C] => (1) C=C1CCC2CC1C1CCC(C)CC3(CCC23C)C1C + (1) [XeH]	Rb82d12ce25219e530c3930456966390db56601ce55ae99486ca63e89c3f0adec	Xenon_quenching1
pkr0338245		(1) pkc0016477[c0] => (1) pkc0032978[c0]	(1) C=C[Xe]1C(C)CCC2C3CCC(C)(C)C(CCC21)C3C => (1) C=CC1C(C)CCC2C3CCC(C)(C)C(CC[Xe]12)C3C	Rb82d15252112e0566b10311a8e2c7e2a4d0997e8c77517c268ece97efc56d61a	TheoreticalGroupY_001HydrideShiftV3
pkr0338246		(1) pkc0263584[c0] + (1) CARBON[c0] => (1) pkc0318881[c0] + (1) XENON_1[c0]	(1) CC1CC[Xe]2CCC3C(C)(CCC3(C)C2C)C2CC1C2 + (1) [C] => (1) CC1=C2CCC(C)C3CC(C3)C3(C)CCC1(C)C3CC2 + (1) [XeH]	Rb82d3c06c28ab59bd9f84b282e4d5e7d8c026fd3123984255ed92a9363077c1b	Xenon_quenching3
pkr0338247		(1) pkc0019053[c0] => (1) pkc0074634[c0]	(1) CC1=CCC[Xe](C)C2CCC2(C)C2CC2(C)C(C)CC1 => (1) CC1CC[Xe](C)C2CCC(C2)C2CCC2(C)C2CC12C	Rb82d517f5e3a2a195e1420c482bb8ec96522af0fb1eb8a307706d7625275d755	TheoreticalGroupD_0001;TheoreticalGroupF_2
pkr0338248		(1) pkc0030870[c0] + (1) CARBON[c0] => (1) pkc0043657[c0] + (1) XENON_1[c0]	(1) CC1CCC23C[Xe](C)CCCC(C)(CC12)C1CCC13C + (1) [C] => (1) CC1=CC23CCC(C)C2CC(C)(CCC1)C1CCC13C + (1) [XeH]	Rb82d60bfa618805c9badec184a949e24c976b6535c6f19bd9ede6d11c76f794e	Xenon_quenching2
pkr0338249		(1) pkc0250202[c0] + (1) XENON_1[c0] => (1) pkc0269776[c0] + (1) CARBOCATION_SUBSTITUTE_XE[c0]	(1) CC1CCC2(C)C1CCC(C)C13CC21CCC(C)(C)[Xe]3 + (1) [XeH] => (1) CC1CCC2(C)C1CCC(C)C13CC21CC[Xe](C)C3C + (1) [Xe:1]	Rb82d74714d20401a0922ca925feb53ea2f6a3d623a77941735731a65b12a8aa1	GenericSecondaryIonMethylShift_DM
pkr0338250		(1) pkc0057876[c0] => (1) pkc0131122[c0]	(1) CC1CCC2C(C)CC3CCC(C)[Xe]2C2C1CCC32C => (1) CC1CC[Xe]2C(C)CC3CCC(C)C2C2C1CCC32C	Rb82d854c1bd8c112dad68cd5ba22e16fe1416320e5a8bdb5cd2533f6ac7e17f5	TheoreticalGroupY_001HydrideShiftV3
pkr0338251		(1) pkc0110725[c0] + (1) CARBON[c0] => (1) pkc0137243[c0] + (1) XENON_1[c0]	(1) CC1CCC(C)C2(CCC3(C)C(C)[Xe]4CCC32C4)C1C + (1) [C] => (1) CC1=C2CCC3(C2)C1(C)CCC31C(C)CCC(C)C1C + (1) [XeH]	Rb82da0707357f6197593521375c5be123a77ae11f5d74fe788dbf266c1792e2b	Xenon_quenching3
pkr0338252		(1) pkc0256858[c0] + (1) XENON_1[c0] => (1) pkc0317221[c0] + (1) CARBOCATION_SUBSTITUTE_XE[c0]	(1) CC1CCC(C)C2C3(C)CCC1C1C(C)CCC12C[Xe]3 + (1) [XeH] => (1) CC1CCC(C)C2[Xe]3CCC1C1C(C)CCC12CC3C + (1) [Xe:1]	Rb82dbf7ac03ab0643dbf5b185a527bf23aece8db20c277c95dfac17481f1d6d8	GenericSecondaryIonMethylShift_DM
pkr0338253		(1) pkc0249927[c0] + (1) CARBON[c0] => (1) pkc0312013[c0] + (1) XENON_1[c0]	(1) CC1CCC2(C)C1CC1(C)[Xe]3CCC2C1(C)CCC3C + (1) [C] => (1) CC1CCC2(C)C3CC=C1C2(C)CC1C(C)CCC13C + (1) [XeH]	Rb82de50f894ee7f7fc4fff42d37e5c4571351f823557e3276e94c26495e480ed	Xenon_quenching2
pkr0338254		(1) pkc0153253[c0] => (1) pkc0209409[c0]	(1) CC1CCC(C)C23CC[Xe]4CCC(C)C2(CC13C)C4C => (1) CC1CCC(C)C23CCC4CCC(C)C2(CC13C)[Xe]4C	Rb82e22624ebe74bbb410c7dba1c592b0bda72f7a0ccc57a64f1a5446fc3b0119	TheoreticalGroupY_001HydrideShiftV3
pkr0338255		(1) pkc0073652[c0] + (1) CARBON[c0] => (1) pkc0079895[c0] + (1) XENON_1[c0]	(1) CC1=CCC2CCC3[Xe](C(C)C)CCC3(C)C(C1)C2C + (1) [C] => (1) CC1=CCC2CCC3=C(C(C)C)CCC3(C)C(C1)C2C + (1) [XeH]	Rb82e8c556ff3d68604779cbf09c712675e035ab0392dafd6d0b95c2b8fa0d23b	Xenon_quenching3
pkr0338256		(1) pkc0246609[c0] => (1) pkc0316924[c0]	(1) CC1CC2C3CC14CCC3[Xe](C)CCC(C)C4(C)C2C => (1) CC1CCC(C)C2(C)C(C)C3CC(C)C24CC[Xe]1C3C4	Rb82e9460cdacfeb2187319a4ab141b4437bce7586dd8e5c60dcf8f7dcc55a535	TheoreticalGroupY_001HydrideShiftV3
pkr0338257		(1) pkc0186735[c0] => (1) pkc0133346[c0]	(1) CC1CCC(C)C(C2(C)C3CCC4CC3[Xe]2C4C)C1C => (1) CC1CCC(C)C(C2(C)C3CCC4C[Xe]3C2C4C)C1C	Rb82e9c92cc91faa51eed70d8e79d736ba1042ba4237e5550940fe7deea6b0ff8	TheoreticalGroupY_001HydrideShiftV3
pkr0338258		(1) pkc0168106[c0] + (1) CARBON[c0] => (1) pkc0249822[c0] + (1) XENON_1[c0]	(1) CC1CCC2[Xe](C)CC3C4C(C)CC3C2(C(C)C)CC14 + (1) [C] => (1) C=C1CC2C3C(C)CC2C2(C(C)C)CC3C(C)CCC12 + (1) [XeH]	Rb82ea0636df22d2db84c8bb71beb28ac16fe0e967bb30ba7a92f071aecf4f6df	Xenon_quenching1
pkr0338259		(1) pkc0237208[c0] + (1) CARBON[c0] => (1) pkc0279234[c0] + (1) XENON_1[c0]	(1) CC1CC23C(C)CCC(C)(CCC24C(C)CC[Xe]14)C3C + (1) [C] => (1) CC1CC23C(C)CCC(C)(CCC24C1=CCC4C)C3C + (1) [XeH]	Rb82ea76305dd330ca967e2b01df8ce2b2d77075989c49fa8b339494816d59eae	Xenon_quenching2
pkr0338260		(1) pkc0165823[c0] => (1) pkc0089549[c0]	(1) CC1CCCC2(C)CC34CCC(C)C3(C)CC4CC[Xe]12 => (1) CC1CCC[Xe]2CC34CCC(C)C3(C)CC4CCC12C	Rb82eadda5cf6d5c8a3fd80aae19ff1244318656fdd171c6f7f9dae8fb0d5b6a6	GroupW_001MethylShiftV2
pkr0338261		(1) pkc0039164[c0] => (1) pkc0044232[c0]	(1) CC1=CCC(=C(C)C)CCC2CCC[Xe](C)C(CC1)C2 => (1) CC(C)=C1CCC2CCC3C(C)C(CC[Xe](C)C3C1)C2	Rb82ed5d97ca3425474557036ab77545fbef6666e689e9956b2a5f09dfdf04d59	TheoreticalGroupB_7ring
pkr0338262		(1) pkc0014761[c0] => (1) pkc0036702[c0]	(1) CC1=CCCC2CC=C(C)CCC2(C)C([Xe](C)C)CC1 => (1) CC1=CCCC2CC=C(C)CCC2(C)[Xe](C(C)C)CC1	Rb82ef1abc3a344769f5acfdd49b7c635ff0e2ef457e93650770f35711bf41da3	TheoreticalGroupY_001HydrideShiftV3
pkr0338263		(1) pkc0022828[c0] => (1) pkc0061018[c0]	(1) CC(C)=CCC[Xe]1C(C)CCC2(C)CC=C(C)CCC12 => (1) CC(C)=CCCC1C2CC[Xe](C)C3CC2(C)CCC13C	Rb82f0500efb1d72d9317afdd4aaaf2d3a6db9f5c21bd22e07055dc15929b666d	TheoreticalGroupB_7ring
pkr0338264		(1) pkc0080370[c0] + (1) CARBON[c0] => (1) pkc0101283[c0] + (1) XENON_1[c0]	(1) CC(C)C1C2CCC3CC(C2C)C1CC1C3CC[Xe]1C + (1) [C] => (1) CC1=CCC2C3CCC4C(C)C(C3)C(CC12)C4C(C)C + (1) [XeH]	Rb82f10aa6275af357490371a40989bab26a85b62b66842d198bbd5e178a5993e	Xenon_quenching2
pkr0338265		(1) pkc0241033[c0] + (1) CARBON[c0] => (1) pkc0279554[c0] + (1) XENON_1[c0]	(1) CC1CCC23CC4CC[Xe]1C(CC4)(CCC2C)C3(C)C + (1) [C] => (1) CC1CCC23CC4CC=C1C(CC4)(CCC2C)C3(C)C + (1) [XeH]	Rb82f1accdaac9c650df4ffe32284a4bbc80f17629bba8d4ab2986096a17e6f35	Xenon_quenching2
pkr0338266		(1) pkc0049446[c0] => (1) pkc0119368[c0]	(1) CC1CCC2C3(C)CCC4(C(C)C)CC24C(C)CC[Xe]13 => (1) CC1CCC2[Xe]3CCC4(C(C)C)CC24C(C)CCC13C	Rb82f34ac561a8d896084c02ac4ccbf07ae59f022fbc82d32ab885f75810ad756	GroupW_001MethylShiftV2
pkr0338267		(1) pkc0187672[c0] => (1) pkc0199844[c0]	(1) CC1=CCC23CC2C(C)CCCC(C)C(C)(CC1)[Xe]3C => (1) CC1CCCC(C)C2(C)CC[Xe](C)C3CC2C2(C3)CC12	Rb82f5cec1432e2051d30b5eb6cabd0cc99a1830a41bda52e97fa6ede66b18192	TheoreticalGroupD_0001;TheoreticalGroupB_7ring
pkr0338268		(1) pkc0003283[c0] + (1) CARBON[c0] => (1) pkc0013601[c0] + (1) XENON_1[c0]	(1) C=CC1(C)CCC1C1CCC2CC(C)CCC(C1)[Xe]2C + (1) [C] => (1) C=CC1(C)CCC1C1CCC2=C(C)C(CCC(C)C2)C1 + (1) [XeH]	Rb82f97c5e5dd7718e99a0584c3802ba241c75a8ac40ef453e00bce44f55522ee	Xenon_quenching3
pkr0338269		(1) pkc0147908[c0] + (1) CARBON[c0] => (1) pkc0220768[c0] + (1) XENON_1[c0]	(1) CC(C)C1CCC2(C)C3CC4C(C)CC1C42CC[Xe]3C + (1) [C] => (1) CC1=C2CC3C(C)CC4C(C(C)C)CCC2(C)C34CC1 + (1) [XeH]	Rb82fa79ed0a7bc546bb3923ecde38ef5fffed5bf190892c8c3d8adb76a926a55	Xenon_quenching3
pkr0338270		(1) pkc0234876[c0] + (1) XENON_1[c0] => (1) pkc0307460[c0] + (1) CARBOCATION_SUBSTITUTE_XE[c0]	(1) CC1=CC2C3CC[Xe]C2(C)CCC(C)(C(C)C)C3CC1 + (1) [XeH] => (1) CC1=CC2C3CCC(C)[Xe]2CCC(C)(C(C)C)C3CC1 + (1) [Xe:1]	Rb82fb37de4fd1de9a7dab963807988261a1717e9f1c72ca5a14e11c4ea326d5b	GenericSecondaryIonMethylShift_DM
pkr0338271		(1) pkc0212140[c0] + (1) CARBON[c0] => (1) pkc0341526[c0] + (1) XENON_1[c0]	(1) CC(C)C1CCC2(C)C3CC[Xe](C)C4CCC(C)C2C143 + (1) [C] => (1) C=C1CCC2C3(C)CCC(C(C)C)C24C1CCC(C)C34 + (1) [XeH]	Rb82fb3d4c49a96d6181b49871ac205b0317a08f7cecad324357dd76ef0b5e419	Xenon_quenching1
pkr0338272		(1) pkc0232769[c0] + (1) CARBON[c0] => (1) pkc0340083[c0] + (1) XENON_1[c0]	(1) CC1CCC(C)C2C3C1CC[Xe]3C(C)C1CC12C(C)C + (1) [C] => (1) CC1CCC(C)C2C3C(=CCC13)C(C)C1CC12C(C)C + (1) [XeH]	Rb82fb55d0c0392913d353decbee6242d17d76228e464aa9b235170af27aa732e	Xenon_quenching2
pkr0338273		(1) pkc0262790[c0] + (1) CARBON[c0] => (1) pkc0286632[c0] + (1) XENON_1[c0]	(1) CC1CC2(C)CC[Xe]1C1CC2CCC(C)C2(C)CCC12 + (1) [C] => (1) CC1CC2(C)CC=C1C1CC2CCC(C)C2(C)CCC12 + (1) [XeH]	Rb82fbdba4f5814a50299bc7825b6ba83fa4eb85892d93a49f21f572cdf073465	Xenon_quenching2
pkr0338274		(1) pkc0004549[c0] => (1) pkc0012553[c0]	(1) C=C1C(C)CCC2CC(C)C1CCC(C)=CCC[Xe]2C => (1) C=C1C(C)CCC2CC(C)C1CC[Xe](C)C1CCC21C	Rb82fca434a8e59cf08a14015927bb3085fee1661c893a35fbca02f56cf052542	TheoreticalGroupC_0001
pkr0338275		(1) pkc0075765[c0] + (1) CARBON[c0] => (1) pkc0111328[c0] + (1) XENON_1[c0]	(1) CC1C2CC3C1CC1(C)C(C)CCC(C1C)[Xe](C2)C3C + (1) [C] => (1) CC1=C2CC3CC1C(CC1(C)C(C)CCC2C1C)C3C + (1) [XeH]	Rb830226a2b9efa90329e5e56cf319658d2bc9557b7fdd863a8b48144f89209b2	Xenon_quenching3
pkr0338276		(1) pkc0077577[c0] + (1) CARBON[c0] => (1) pkc0045757[c0] + (1) XENON_1[c0]	(1) CC1C2CC3CC4(CC3CC[Xe]2C(C)C)C(C)CCC14 + (1) [C] => (1) CC(C)=C1CCC2CC34CC2CC1C(C)C3CCC4C + (1) [XeH]	Rb8308369fe6cad189e9c988915c756931f6906b7d2e7ced5530b68de8180e151	Xenon_quenching3
pkr0338277		(1) pkc0061664[c0] + (1) CARBON[c0] => (1) pkc0126740[c0] + (1) XENON_1[c0]	(1) CC1CCC2(C)C3CC1(C)C2CC[Xe](C)C1CCC3C1 + (1) [C] => (1) C=C1CCC2C3(C)CC(C4CCC1C4)C2(C)CCC3C + (1) [XeH]	Rb83089f6422a80a350b58b293fdc45feb27be4240e1ce361b77c4b0cde3714d6	Xenon_quenching1
pkr0338278		(1) pkc0106168[c0] + (1) CARBON[c0] => (1) pkc0118704[c0] + (1) XENON_1[c0]	(1) CC1CC[Xe]2C(C)CCC3CC1C21CCC3(C)CC1C + (1) [C] => (1) CC1=C2CCC(C)C3CC(CC1)C1(C)CCC23C(C)C1 + (1) [XeH]	Rb8308e8f1a2bc9331a741b57ff0587c2c753fc01f7fa5510f5b6f88e72d3a0c3	Xenon_quenching3
pkr0338279		(1) pkc0120519[c0] + (1) CARBON[c0] => (1) pkc0186952[c0] + (1) XENON_1[c0]	(1) CC(C)C1C2C[Xe](C)C3CCC14CC2C(CCC4C)C3 + (1) [C] => (1) CC1=C2CCC34CC(C(CCC3C)C2)C(C1)C4C(C)C + (1) [XeH]	Rb830953332207fa6817734b2e6ab8643575fec4470aafade484eaebf1278b87c	Xenon_quenching3
pkr0338280		(1) pkc0144412[c0] + (1) CARBON[c0] => (1) pkc0139328[c0] + (1) XENON_1[c0]	(1) CC1CC2CCC(C)C3C1CCC(C)[Xe]1CC(C2C)C31 + (1) [C] => (1) CC1CCC2C(C)CC3CCC(C)C2C2=C1CC2C3C + (1) [XeH]	Rb830adc427e4c21d517335f0f05bd6ce2280979d32e5569de131b81ce9d467b3	Xenon_quenching3
pkr0338281		(1) pkc0127682[c0] + (1) CARBON[c0] => (1) pkc0112223[c0] + (1) XENON_1[c0]	(1) CC1CC2CC3C(C(C1)CC1C(C)CCC1[Xe]3C)C2C + (1) [C] => (1) CC1=C2CCC(C)C2CC2CC(C)CC3CC1C2C3C + (1) [XeH]	Rb830d5341775420a33fa61b3c3f32e3749ce3431f6901cc598edf0c957483a81	Xenon_quenching3
pkr0338282		(1) pkc0192758[c0] + (1) CARBON[c0] => (1) pkc0242386[c0] + (1) XENON_1[c0]	(1) CC1C2CCC3[Xe]4C(C)CCC3(C)C1CC(C)C4(C)C2 + (1) [C] => (1) CC1=C2C3CCC4CC2(C)C(C)CC(C4C)C3(C)CC1 + (1) [XeH]	Rb830f3a85f0f933c2c18af716d8fc1e7be2c9fdab1a547dfbf218e5be3ce2608	Xenon_quenching3
pkr0338283		(1) pkc0244443[c0] => (1) pkc0272899[c0]	(1) CC1CCC2CC1(C)C1CCC3CC2CCC1(C)[Xe]3C => (1) CC1CCC2CC1(C)C1CC[Xe]3CC2CCC1(C)C3C	Rb830f4257ad02edba5973ff444cf016aee93ba34485b1a5939e44bba29f978b7	TheoreticalGroupY_001HydrideShiftV3
pkr0338284		(1) pkc0030842[c0] + (1) CARBON[c0] => (1) pkc0054340[c0] + (1) XENON_1[c0]	(1) CC1C2CC3C4CC[Xe](C)C2CC4(C)CCC1C3(C)C + (1) [C] => (1) C=C1CCC2C3CC4C1CC2(C)CCC(C4C)C3(C)C + (1) [XeH]	Rb830fb15cfbce864e7fc4bd8952c38868c271b3525070b5ca80bc26ce13ac360	Xenon_quenching1
pkr0338285		(1) pkc0021671[c0] + (1) SecondaryXenonDonor[c0] + (1) TertiaryXenonAcceptor[c0] => (1) pkc0063296[c0] + (1) SecondaryXenonAcceptor[c0] + (1) XENONProtonator[c0]	(1) C=CC1(C)CCC(C)C12CCC1(C)C(C)CCC(C)[Xe]12 + (1) C[Xe]C + (1) CC(C)C => (1) CC1CCC(C)C23C[Xe]C4(C)CCC(C)C42CCC13C + (1) C[Xe](C)C + (1) CCC	Rb8313d4c03b72325dae170f78a75c511836d067f2631b8883afd00250c41bca6	pimaraneIonToBeyereneSimplerv4
pkr0338286		(1) pkc0224184[c0] => (1) pkc0195938[c0]	(1) CC1CCC2C3C(C4C1CCC(C)(C(C)C)[Xe]24)C3(C)C => (1) CC1CCC2C3C([Xe]4C1CCC(C)(C(C)C)C24)C3(C)C	Rb8317afb7845a484907dbdf65a03014549b3b24fefc51ca93c5fa9ba35dc1ed8	TheoreticalGroupY_001HydrideShiftV3
pkr0338287		(1) pkc0009861[c0] => (1) pkc0028935[c0]	(1) CC1C=CC2CC1C[Xe]1CCC(C)C(C)C1CCC2C => (1) CC1C=CC2CC1CC1CCC(C)C(C)[Xe]1CCC2C	Rb83181caaa2bd7de5da74af7439fb67a0320b00420ddf01b232c06dc7e9b3a60	TheoreticalGroupY_001HydrideShiftV3
pkr0338288		(1) pkc0247338[c0] + (1) CARBON[c0] => (1) pkc0274329[c0] + (1) XENON_1[c0]	(1) CC1CCC(C)C23CC[Xe]4CCC(C1C2C4C)C3(C)C + (1) [C] => (1) CC1CCC(C)C23CC=C4CCC(C1C2C4C)C3(C)C + (1) [XeH]	Rb83197e6eabe9fe40ece08b676fd5990804985e8ffd62e8936cd5ebea8050b86	Xenon_quenching2
pkr0338289		(1) pkc0127865[c0] + (1) CARBON[c0] => (1) pkc0184232[c0] + (1) XENON_1[c0]	(1) C=C(C)CCCC12C3CCC1(C)C(C)CC[Xe]2C(C)C3 + (1) [C] => (1) C=C(C)CCCC12C3=C(C)CC1CCC2(C)C(C)CC3 + (1) [XeH]	Rb8319ca4e16ba04b5a5dfee809a4f6a77840d949a0fb05d419ff8f915764ca07	Xenon_quenching3
pkr0338290		(1) pkc0172206[c0] => (1) pkc0226732[c0]	(1) CC(C)=CCCC12C(=C(C)CCC1[Xe](C)C)CCC2C => (1) CC(C)=CCCC12C(C)CC[Xe]1C1(C)CCC2C1(C)C	Rb831d9239b32e6884cd388714cc9d1dc8c990f223127659b0b3bd4da5989ad40	TheoreticalGroup_A_RangeModifiedClose
pkr0338291		(1) pkc0254784[c0] => (1) pkc0140640[c0]	(1) CC(C)C1CCC2CC3CC1C(C)C1CC3(C)CC[Xe]21 => (1) CC(C)C1CCC2CC3CC1C(C)[Xe]1CC3(C)CCC21	Rb831e53e02c2128d6abb726f4fe262b263f792da639f002a36bfa0d567a763e4	TheoreticalGroupY_001HydrideShiftV3
pkr0338292		(1) pkc0009756[c0] => (1) pkc0005912[c0]	(1) CC1=CCC23CCC(C)[Xe](CC1)CC2CCC3C(C)C => (1) CC1=CCC23CC[Xe](C)C(CC1)CC2CCC3C(C)C	Rb831ee496d4ef2edf4dfb13f7899e02510c122ff51afd11f123289cde1a4c314	TheoreticalGroupY_001HydrideShiftV3
pkr0338293		(1) pkc0160899[c0] + (1) CARBON[c0] => (1) pkc0214704[c0] + (1) XENON_1[c0]	(1) CC(C)=CCCC(C)C1CC2C3C(C)CCC(C13)[Xe]2C + (1) [C] => (1) CC(C)=CCCC(C)C1CC2C(C)=C3CCC(C)C2C31 + (1) [XeH]	Rb831f77deda9d0655620915e2d15fd79f92c54bd482d692f7660f96c57e3c36d	Xenon_quenching3
pkr0338294		(1) pkc0151844[c0] + (1) CARBON[c0] => (1) pkc0228779[c0] + (1) XENON_1[c0]	(1) CC1CCC23CCC(C)C2C2C1C(C[Xe]2C(C)C)C3C + (1) [C] => (1) CC(C)C1=C2C3C(C)CCC4(CCC(C)C24)C(C)C3C1 + (1) [XeH]	Rb8323303a59658d44e82bb42b47a7997e2cde4af2fd8d34c23ad84f7730b06d3	Xenon_quenching3
pkr0338295		(1) pkc0077297[c0] + (1) SecondaryXenonDonor[c0] + (1) TertiaryXenonAcceptor[c0] => (1) pkc0121997[c0] + (1) SecondaryXenonAcceptor[c0] + (1) XENONProtonator[c0]	(1) CC(C)C1=CC23C(C)CCC2[Xe](C)CCCC(C)C3C1 + (1) C[Xe]C + (1) CC(C)C => (1) CC(C)C1=CC23C(C)CC[Xe]C2(C)CCCC(C)C3C1 + (1) C[Xe](C)C + (1) CCC	Rb83243a17155ebde53bb6ddd58e29b4faaa73eb0f0cdd71c8392aad712b2db75	CyathaneExpansionLike2v2
pkr0338296		(1) pkc0024320[c0] => (1) pkc0070329[c0]	(1) CC1=CCC[Xe](C)C2CC2C(C)C2CC(C2)C(C)CC1 => (1) CC1CC[Xe](C)C2CCC(C2)C2CC2C(C)C2CC1C2	Rb8324f3fb5b4b37e736d6ebf022ab0ad878cdd58bd8631cdf123c46608cd19a4	TheoreticalGroupD_0001
pkr0338297		(1) pkc0025910[c0] => (1) pkc0050819[c0]	(1) CC1=CCC2(CCC3C(C)CC[Xe]3C(C)C2)C(C)CC1 => (1) CC1CC2C3C(C)CC4(CCC13)CC2[Xe](C)CCC4C	Rb832a5cd337b20dcd9033c9260cd5e9f4aa2bcba1d2ab2074ec3f17e10841317	TheoreticalGroupF_2
pkr0338298		(1) pkc0034490[c0] + (1) CARBON[c0] => (1) pkc0078022[c0] + (1) XENON_1[c0]	(1) CC1CC2CCC3CC1CCC1(C)C(CC[Xe]2C)CC31 + (1) [C] => (1) C=C1CCC2CC3C4CCC1CC(C)C(CCC23C)C4 + (1) [XeH]	Rb832d01eaf58340d6067f00b8747788f1f27ca7333fa9f89e2f6d9056d838cdc	Xenon_quenching1
pkr0338299		(1) pkc0268683[c0] => (1) pkc0291755[c0]	(1) CC1CCC2[Xe](C)C1CC1(C)C3CC1C2(C)CCC3C => (1) CC1CCC2(C)C3CCC(C)[Xe](CC4(C)C1CC42)C3C	Rb832d4d3e164ef1cd5506d26b72d0b8e5317d278e926686cc9225cf8a7b75350	TheoreticalGroupY_001HydrideShiftV3
pkr0338300		(1) pkc0134910[c0] => (1) pkc0106823[c0]	(1) CC1CCC2CC3CCCC(CC3)C3CC1C(C3)[Xe]2C => (1) CC1CCC2CC3CCCC(CC3)C3CC1[Xe](C3)C2C	Rb832d5bcd617be59690f2ab122112ceca2509e682b0ac55bb6dd11be6fe52096	TheoreticalGroupY_001HydrideShiftV3
pkr0338301		(1) pkc0158437[c0] => (1) pkc0213366[c0]	(1) CC1CC2C3CC1C(CC3C)[Xe]1C(C)CCC(C)C21C => (1) CC1CC2C3CC1C(CC3C)C1[Xe](C)CCC(C)C21C	Rb832ef369f93fcf4e8f90553bf000c23565e5128f7720ec6e2cd10afc88f2610	TheoreticalGroupY_001HydrideShiftV3
pkr0338302		(1) pkc0057765[c0] + (1) CARBON[c0] => (1) pkc0106511[c0] + (1) XENON_1[c0]	(1) C=CC(C)C12CCC3CCC1[Xe](C)CCC2C(C)(C)C3 + (1) [C] => (1) C=CC(C)C12CCC3CCC1C(C)=CCC2C(C)(C)C3 + (1) [XeH]	Rb832f3ad15bb4278dfc900312dba70997c46b52563148f0e1d03e32e0044cf7c	Xenon_quenching2
pkr0338303		(1) pkc0090214[c0] + (1) CARBON[c0] => (1) pkc0183094[c0] + (1) XENON_1[c0]	(1) CC1CCC2C(C)CCCC3CC4CC1C(C[Xe]4C)C32 + (1) [C] => (1) CC1=C2CC3CCCC(C)C4CCC(C)C(C2)C(C1)C34 + (1) [XeH]	Rb8330020ce165779c585350928086a04672c7d99572bdb52d7aa87dd6c98598a	Xenon_quenching3
pkr0338304		(1) pkc0039987[c0] => (1) pkc0010772[c0]	(1) CC1CCC2C[Xe]1C1(C)C(C)CCC(C)C13CCC2C3 => (1) CC1CCC(C)C2(C)C3CC(CC[Xe]3C)C3CCC12C3	Rb8331c108d9e049a9b27d7781159877920d978b745c033f0d38c11d42bd6f2ae	TheoreticalGroupY_001HydrideShiftV3
pkr0338305		(1) pkc0080327[c0] + (1) CARBON[c0] => (1) pkc0056952[c0] + (1) XENON_1[c0]	(1) CC1=CCCC(C)C2CC(CC1)C1(C)CC[Xe]2C(C)C1 + (1) [C] => (1) CC1=CCCC(C)C2=C3CCC(C)(CC3C)C(CC1)C2 + (1) [XeH]	Rb83378f4ccc16f1c8de9e9ea33d464e1f1fdff192e556896de0a70709080e885	Xenon_quenching3
pkr0338306		(1) pkc0189470[c0] + (1) CARBON[c0] => (1) pkc0255298[c0] + (1) XENON_1[c0]	(1) CC1C2CCC2(C)CCC2(C)CCC(C)C3(C)C1C[Xe]23 + (1) [C] => (1) CC1C2CCC2(C)CCC2(C)CCC(C)C3(C)C2=CC13 + (1) [XeH]	Rb833803ed96819da51b8b97e506109b64aa4d581db8da912912903c5328fc21f	Xenon_quenching2
pkr0338307		(1) pkc0064788[c0] => (1) pkc0038387[c0]	(1) CC1CCC2[Xe]3CC4C1CCC(C)C(C)(CC42C)C3C => (1) CC1CCC2C3CC4C1CCC(C)C(C)(CC42C)[Xe]3C	Rb8339431754f57010f36dd637dc61f62fe7a02b50b798f999ab8e240af184689	TheoreticalGroupY_001HydrideShiftV3
pkr0338308		(1) pkc0164423[c0] => (1) pkc0221784[c0]	(1) CC1CC2CC[Xe](C)C3C4C1CCC4(C)CCCC23C => (1) CC1CC2CCC(C)[Xe]3C4C1CCC4(C)CCCC23C	Rb833c7f8bf5c4d7871077c2809c9787375553245802307fbd3c28142e099316f	TheoreticalGroupY_001HydrideShiftV3
pkr0338309		(1) pkc0052849[c0] + (1) CARBON[c0] => (1) pkc0102050[c0] + (1) XENON_1[c0]	(1) C=C1CCCC(C)C1(C)CCC1[Xe]2CCC(C)C1(C)C2 + (1) [C] => (1) C=C1CCCC(C)C1(C)CCC1C2=CCC(C)C1(C)C2 + (1) [XeH]	Rb8343c79e82b5caa170716a2c713b8a2121ac1905fd4742e9766e72c43f7669d	Xenon_quenching2
pkr0338310		(1) pkc0260651[c0] + (1) CARBON[c0] => (1) pkc0220166[c0] + (1) XENON_1[c0]	(1) CC1CCC2CC1C1C(C)CCC1[Xe](C)C1CCC2C1 + (1) [C] => (1) CC1=C2CCC(C)C2C2CC(CCC2C)C2CCC1C2 + (1) [XeH]	Rb8345242ca4da24c5c75ec6760f5e5fb7081805814d50cd0262d4208dfd65b38	Xenon_quenching3
pkr0338311		(1) pkc0117164[c0] + (1) CARBON[c0] => (1) pkc0194883[c0] + (1) XENON_1[c0]	(1) CC1=CCCC(C)(C)C1CCC1C[Xe](C)C2CCC12C + (1) [C] => (1) CC1=CCCC(C)(C)C1CCC1C=C(C)C2CCC12C + (1) [XeH]	Rb83470ba1a403e8be992ee8f88f0ef60e580a176b55e9d00961b8086d5539420	Xenon_quenching2
pkr0338312		(1) pkc0004424[c0] => (1) pkc0001584[c0]	(1) C=CC1CCC2CCC3(C(C)CCCC3(C)C)[Xe]2CC1 => (1) C=CC1CCC2[Xe](CC1)CCC21C(C)CCCC1(C)C	Rb8349cfb73bc57265b29910fc6b8532c9e9e349608f71aab8a654742b758795f	TheoreticalGroupY_001HydrideShiftV3
pkr0338313		(1) pkc0169350[c0] + (1) CARBON[c0] => (1) pkc0168993[c0] + (1) XENON_1[c0]	(1) CC1CC[Xe]2C(C)CCC3C(C)(C)CC(C)C34CC2C14 + (1) [C] => (1) CC1=C2CCC(C)C3C2CC32C(C)CC(C)(C)C2CC1 + (1) [XeH]	Rb834ac7705f4a5de56d63f04519f6171b9837e4b002489c4f67e7539c1a320ec	Xenon_quenching3
pkr0338314		(1) pkc0002335[c0] + (1) SecondaryXenonAcceptor[c0] + (1) XENONProtonator[c0] => (1) pkc0007445[c0] + (1) SecondaryXenonDonor[c0] + (1) TertiaryXenonAcceptor[c0]	(1) CC1=CCCC2(C)[Xe]CC3(C)CCC(C(C)C)C32CC1 + (1) C[Xe](C)C + (1) CCC => (1) CC(C)C1CCC2(C)CC3C4CCC3(C)C12CC[Xe]4C + (1) C[Xe]C + (1) CC(C)C	Rb834f1bccda9aa614d7d6f0b5b704bce61dbd4ea3c5629288c06de300f1f945d	SecondaryRemover_Xe_2
pkr0338315		(1) pkc0097230[c0] + (1) CARBON[c0] => (1) pkc0143649[c0] + (1) XENON_1[c0]	(1) CC(C)=CCC1C2C[Xe]1C(C)CCC(C)=CCCC2C + (1) [C] => (1) CC(C)=CCC1C2=C(C)CCC(C)=CCCC(C)C1C2 + (1) [XeH]	Rb8350290899707f029e6f11390f7919c34e674f2793652fdf56f2d23281154cc	Xenon_quenching3
pkr0338316		(1) pkc0239417[c0] => (1) pkc0141091[c0]	(1) CC(C)=C1CCC2[Xe]3CCC(CCCC(C)C2(C)C1)C3 => (1) CC(C)=C1CC[Xe]2C3CCC(CCCC(C)C2(C)C1)C3	Rb835235db6e656d91f4da693e51a1c1220246441aed754038145e94cf23fd0b8	TheoreticalGroupY_001HydrideShiftV3
pkr0338317		(1) pkc0255605[c0] + (1) CARBON[c0] => (1) pkc0279760[c0] + (1) XENON_1[c0]	(1) C=C(C)CCCC1CC2(C)C(C)CC[Xe]3C(CC32)C1C + (1) [C] => (1) C=C(C)CCCC1CC2(C)C(C)CCC3=C(CC32)C1C + (1) [XeH]	Rb8356640c0aaa356f8c1d1d8b3a398e2852420241ac6e1c07147a18aefeecfe0	Xenon_quenching3
pkr0338318		(1) pkc0194834[c0] => (1) pkc0162380[c0]	(1) CC1=CCC2C(C)C[Xe]3C(C(C)C)CCC3C2(C)CC1 => (1) CC(C)C1CCC2C3(C)CC[Xe](C)C4CC3C(C)CC142	Rb83572dd566a1dbc7525db35d60f755f6791b9ac176af83c1caf6b209c44033c	TheoreticalGroup_A_RangeModifiedFar
pkr0338319		(1) pkc0246858[c0] + (1) CARBON[c0] => (1) pkc0336851[c0] + (1) XENON_1[c0]	(1) CC1C(C)C2C[Xe](C)C1CCC21C2CCC(C)C1(C)C2 + (1) [C] => (1) C=C1CC2C(C)C(C)C1CCC21C2CCC(C)C1(C)C2 + (1) [XeH]	Rb835819f66d5f74d6ad415c6a87fe916aa8f3f2dee8d4db9100bee0a68871bb6	Xenon_quenching1
pkr0338320		(1) pkc0174180[c0] => (1) pkc0215586[c0]	(1) CC1=CCCC2(C)C(C)CCC23CC[Xe](CC1)C3(C)C => (1) CC1=CCCC2(C)C(C)CCC23CCC(C)(CC1)[Xe]3C	Rb835848628b80f2bfac1f0eae51914b59c335c033db469a82e1ec1a80924acc7	GroupW_001MethylShiftV2
pkr0338321		(1) pkc0144323[c0] => (1) pkc0184179[c0]	(1) CC(C)C1=CCC2(C)CC[Xe]3C(C)CCC(C)C2C3C1 => (1) CC1CCC(C)C23CCC4(C)CC2[Xe](C(C)C)CC3C14	Rb8358847b72f10a76963ab053fb15e8b4cff6304a49bd3499c219ebe7a9a0189	TheoreticalGroup_A_RangeModifiedClose
pkr0338322		(1) pkc0079942[c0] + (1) CARBON[c0] => (1) pkc0094085[c0] + (1) XENON_1[c0]	(1) CC(C)=CCCC1(C)C2=CCC(C)C2CC[Xe]1C(C)C + (1) [C] => (1) CC(C)=CCCC1(C)C(C(C)C)=CCC2C1=CCC2C + (1) [XeH]	Rb835d1a9d7571d67d111992fc3efa9ff14c5781e1bae1a4a672805cae525ff8d	Xenon_quenching2
pkr0338323		(1) pkc0041314[c0] + (1) XENON_1[c0] => (1) pkc0055016[c0] + (1) CARBOCATION_SUBSTITUTE_XE[c0]	(1) CC1CCC2(C)CCC34CC1([Xe]2)C(CCC3(C)C)C4C + (1) [XeH] => (1) CC1CC[Xe]2CCC34CC1(C(CCC3(C)C)C4C)C2C + (1) [Xe:1]	Rb835de8461b869a5c82a6cbd23d3871851ab1ecf61da7b2644bf99c0d99ff212	GenericSecondaryIonMethylShift_DM
pkr0338324		(1) pkc0265846[c0] + (1) CARBON[c0] => (1) pkc0234831[c0] + (1) XENON_1[c0]	(1) C=C[Xe](C)C1CC2(C)C(C)CCC3C2CCC1C3(C)C + (1) [C] => (1) C=CC(C)=C1CC2(C)C(C)CCC3C2CCC1C3(C)C + (1) [XeH]	Rb83601f37051a6b1138b22e4ec28f459448caa1e1f9f39e4c81ec5ac0a26b3dd	Xenon_quenching3
pkr0338325		(1) pkc0209542[c0] => (1) pkc0329834[c0]	(1) CC(C)=CCCC(C)C1CCC2(C)CC3C(C)CC3[Xe]12 => (1) CC(C)=CCCC(C)C1CC[Xe]2CC3C(C)CC3C12C	Rb83608438f0e610d45b1d60a7929cd42a59a791ccc1a6bc294814524a382b056	GroupW_001MethylShiftV2
pkr0338326		(1) pkc0197236[c0] + (1) CARBON[c0] => (1) pkc0241875[c0] + (1) XENON_1[c0]	(1) CC1C2CC(C)C3(C)CCC4C[Xe]2C(C)CCC1C43C + (1) [C] => (1) CC1CCC2C(C)C3CC(C)C4(C)CCC(C=C13)C24C + (1) [XeH]	Rb836178d18f25664ec93fb02d9f2126e3c4ea4f24e2a65511600a6058459bbf7	Xenon_quenching2
pkr0338327		(1) pkc0017544[c0] => (1) pkc0032217[c0]	(1) CC1=CCC[Xe](C)CCC2CCC(C)=C(CC1)C2(C)C => (1) CC1=C2CC[Xe](C)C3CCC(C)C3CC(CC1)C2(C)C	Rb8362a17b302e276a7c9abd58e5cf4ab514f99846382daeed4467209346e6726	TheoreticalGroupD_0001;TheoreticalGroupF_0001
pkr0338328		(1) pkc0179366[c0] + (1) CARBON[c0] => (1) pkc0200376[c0] + (1) CARBOCATION_SUBSTITUTE_XE[c0]	(1) CC1CCC(C)C23CCC4(C)CCC2(C(C)C)C1C3[Xe]4 + (1) [C] => (1) CC1CCC(C)C23CCC4(C)C=C2C1C3(C(C)C)CC4 + (1) [Xe:1]	Rb8364e5643067b91ec5bad554971e1a2f7685eb9b64eac85b9b0b78a813ef8b7	SecondaryIonToDoubleBond
pkr0338329		(1) pkc0232772[c0] + (1) CARBON[c0] => (1) pkc0287287[c0] + (1) XENON_1[c0]	(1) CC1CCC2C3CCC4C(C)[Xe](CC42C)C1CC3(C)C + (1) [C] => (1) CC1=C2CC3(C)C1CCC1C3CCC(C)C2CC1(C)C + (1) [XeH]	Rb83678e1fce3256ecab4fbdb36e3df6bf11dfed62f064caa04b24e8414c14669	Xenon_quenching3
pkr0338330		(1) pkc0190445[c0] => (1) pkc0101440[c0]	(1) CC1CC2C(C)C3CCC(C)C4(C)CC[Xe]4C2C3C1C => (1) CC1CC2C(C)C3CCC(C)[Xe]4CCC4(C)C2C3C1C	Rb8367ccb3ef9438b39d81995bd46a9f31b0cb2cfebbeae7b755935217fa4c005	GroupW_001MethylShiftV2
pkr0338331		(1) pkc0035434[c0] + (1) CARBON[c0] => (1) pkc0043062[c0] + (1) XENON_1[c0]	(1) CC1CCC2(C(C)C)C13CCC21C(C)CC[Xe](C)C1C3 + (1) [C] => (1) C=C1CCC(C)C23CCC4(CC12)C(C)CCC43C(C)C + (1) [XeH]	Rb83692855435d8caf6c2d694ae679f935162b8d2859bd6f6d23b1ec39a6b8368	Xenon_quenching1
pkr0338332		(1) pkc0004493[c0] => (1) pkc0001220[c0]	(1) C=CC1(C)CC[Xe]2C(CCC3C(C)CCC2(C)C3C)C1 => (1) C=CC1(C)CCC2[Xe](CCC3C(C)CCC2(C)C3C)C1	Rb836b125a63bd633562f2e5f2313c451c0c60e1547e3bca50de94dd3141171be	TheoreticalGroupY_001HydrideShiftV3
pkr0338333		(1) pkc0004414[c0] + (1) CARBON[c0] => (1) pkc0004213[c0] + (1) XENON_1[c0]	(1) C=CC1CCC2CC3CCC(C(C)C)C3C[Xe](C1)C2C + (1) [C] => (1) C=CC1CCC2CC3CCC(C(C)C)C3CC(=C2C)C1 + (1) [XeH]	Rb836dd8a9a2964cc937b6ddea4e90b9b94e242784a79f5cfb7ae89c6c7f252d8	Xenon_quenching3
pkr0338334		(1) pkc0102097[c0] + (1) CARBON[c0] => (1) pkc0191806[c0] + (1) XENON_1[c0]	(1) CC1CCC2CC34CC(C1C2C)C(C3)[Xe](C)CCC4C + (1) [C] => (1) CC1=C2CC3(CC4CCC(C)C(C2C3)C4C)C(C)CC1 + (1) [XeH]	Rb836ea5e572c7ca333eba82c85a2df06036cf0b877ba6bb95a25192d894849f1	Xenon_quenching3
pkr0338335		(1) pkc0180296[c0] => (1) pkc0258432[c0]	(1) C=CC(C)C1CC2C(C)C3CC3[Xe](C)CCC1(C)C2C => (1) C=CC(C)C1CC2C(C)C3C[Xe]3C(C)CCC1(C)C2C	Rb836f03bbe25d067f8ccf6af82c84b7d74f4c4a24ed7ec646ffc5f808d73a2b6	TheoreticalGroupY_001HydrideShiftV3
pkr0338336		(1) pkc0169303[c0] => (1) pkc0183109[c0]	(1) CC1=CCC2C(C)CCC(C)C(CC1)C1CC2C[Xe]1C => (1) CC1CCC(C)C2CC[Xe](C)C3CC1C1CC2C3(C)C1	Rb837167222d1a00d6ca86fef152c7c01ba8a75c460c6f2ded8054ec8ea94129f	TheoreticalGroup_A_RangeModifiedFar;TheoreticalGroupI_0001
pkr0338337		(1) pkc0122572[c0] => (1) pkc0044073[c0]	(1) CC1CCC2(C(C)C)C3CC[Xe](C)C2C2C1CC2C3C => (1) CC1CCC2(C(C)C)C3CCC(C)[Xe]2C2C1CC2C3C	Rb8374496ad11dcd68a408fcf6abeb1827ce98725814da80be190e4ecca47261c	TheoreticalGroupY_001HydrideShiftV3
pkr0338338		(1) pkc0169698[c0] => (1) pkc0114310[c0]	(1) CC1CC[Xe]2C3CCC4C(C)CCC1C3CC4(C)C2C => (1) CC1CCC2C3CCC4C(C)CCC1C3CC4(C)[Xe]2C	Rb83766ef80c99a71206cb40943c8cfb0f08a4338f76e4181295d1f9ad1bd6ae6	TheoreticalGroupY_001HydrideShiftV3
pkr0338339		(1) pkc0269056[c0] => (1) pkc0302974[c0]	(1) CC1C2CCC3CCC1C(C)C(C2)C1CC3CC[Xe]1C => (1) CC1C2CCC3CCC1C(C)C(C2)[Xe]1CC3CCC1C	Rb837670d2461d5307d4f1045046c528ae93e05dacdb1c87d06b5d0a42787472d	TheoreticalGroupY_001HydrideShiftV3
pkr0338340		(1) pkc0255607[c0] => (1) pkc0313440[c0]	(1) CC1CC23CCC1[Xe]1CCC(C)C(C2)C3(C)CCC1C => (1) CC1CCC2(C)C3CC24CC[Xe](C(C)C4)C1CCC3C	Rb837d7833cb121da43ad9949e5ba14c25b906af6aac96076f4d5c0f64a27ce0f	TheoreticalGroupY_001HydrideShiftV3
pkr0338341		(1) pkc0028746[c0] + (1) CARBON[c0] => (1) pkc0071341[c0] + (1) XENON_1[c0]	(1) CC1CCC(C2(C)CCC2[Xe](C)C)C2(C)C=CC1CC2 + (1) [C] => (1) C=C(C)C1CCC1(C)C1CCC(C)C2C=CC1(C)CC2 + (1) [XeH]	Rb838276faf924b29a6497d487b26c28a54c9de8a08df62912674d90d481cb03e	Xenon_quenching1
pkr0338342		(1) pkc0090456[c0] => (1) pkc0144864[c0]	(1) CC1=CC[Xe]2CCC(C)C3C(CC1)C(C)CC3C2(C)C => (1) CC1CC2C3C(C)CCC4(CC4[Xe](C)CCC13)C2(C)C	Rb83830855190af2642374122b4b400b1f26555f01f03d862a7650ce59d10a3ae	TheoreticalGroupE_0001
pkr0338343		(1) pkc0184822[c0] => (1) pkc0206932[c0]	(1) CC1CCC23CCC([Xe](C)C)C4(C)CCC1(C2C)C4C3 => (1) CC(C)[Xe]1CCC23CCC(C)C4(CCC1(C)C4C2)C3C	Rb838463b87c4eab505a9802fa17029a510281b4ba768016d38e68f27dd5a4ee7	TheoreticalGroupY_001HydrideShiftV3
pkr0338344		(1) pkc0014670[c0] + (1) CARBON[c0] => (1) pkc0026580[c0] + (1) XENON_1[c0]	(1) C=CC1CCC2C3CCC(C)(CC3C)C(CC[Xe]2C)C1 + (1) [C] => (1) C=CC1CCC2=C(C)CCC(C1)C1(C)CCC2C(C)C1 + (1) [XeH]	Rb8384dcc9564543307a81f6a02266ffab9a946402dbc3d7c2fea4d9ff3285262	Xenon_quenching3
pkr0338345		(1) pkc0037656[c0] + (1) CARBON[c0] => (1) pkc0025108[c0] + (1) XENON_1[c0]	(1) CC(C)C1CC2C(C)C1C[Xe]1C3CCC2C1(C)CC3C + (1) [C] => (1) CC1CC2(C)C3=C1CCC2C1CC(C(C)C)C(C3)C1C + (1) [XeH]	Rb8385b3606503185267d206cc77fbaeec697ffb6240b5b257a2ef04ada3ca615	Xenon_quenching3
pkr0338346		(1) pkc0113985[c0] + (1) CARBON[c0] => (1) pkc0170690[c0] + (1) XENON_1[c0]	(1) CC(C)C12CC[Xe]3CC(CCC31C)C1CCC1(C)CC2 + (1) [C] => (1) CC(C)C12CC=C3CC(CCC31C)C1CCC1(C)CC2 + (1) [XeH]	Rb83863d76584f65cfb6044c582c5c40b3049811b4fd9b4330b7ef6d37aff50e6	Xenon_quenching2
pkr0338347		(1) pkc0093622[c0] + (1) CARBON[c0] => (1) pkc0190135[c0] + (1) XENON_1[c0]	(1) CC(C)=CCC1C(C)C2CCC(C)C3(C)CCC3[Xe]1C2 + (1) [C] => (1) CC(C)=CCC1C2=CC(CCC(C)C3(C)CCC23)C1C + (1) [XeH]	Rb838882d8fc554d7c2027c1eff4ff4228cdb06bcd1029abe2c7ae61f72a16fd7	Xenon_quenching2
pkr0338348		(1) pkc0091067[c0] + (1) CARBON[c0] => (1) pkc0119736[c0] + (1) XENON_1[c0]	(1) CC1CCC2(C)C1CC1(C)CCC(C)(C)[Xe]3C1CCC32 + (1) [C] => (1) CC1CCC2(C)C3=C4C(CC3)C(C)(CCC4(C)C)CC12 + (1) [XeH]	Rb838afe17322cb61e7cbfb7d2cdf0941b428c0f702619236fab61ad21f0dc5da	Xenon_quenching3
pkr0338349		(1) pkc0161289[c0] => (1) pkc0131040[c0]	(1) CC1CCC2C3CCC2C(C)(C)C[Xe](C3)C2CCC12C => (1) CC1CCC2C3CCC2C(C)(C)CC(C3)[Xe]2CCC12C	Rb838eda4733e681421c33f05c5dd367364fd1b218e4aaa2f6c2b9c71a92d2ff0	TheoreticalGroupY_001HydrideShiftV3
pkr0338350		(1) pkc0041320[c0] + (1) CARBON[c0] => (1) pkc0065593[c0] + (1) XENON_1[c0]	(1) CC1=CCC2CCC3C(C)(C)C(CC1)[Xe](C)CCC23C + (1) [C] => (1) CC1=CCC2CCC3C(C)(C)C(=C(C)CCC23C)CC1 + (1) [XeH]	Rb838eee65f9a0e1a454886ca81819d9be036478ad49c421c8ab23c31aa2979b4	Xenon_quenching3
pkr0338351		(1) pkc0210980[c0] + (1) CARBON[c0] => (1) pkc0326041[c0] + (1) XENON_1[c0]	(1) CC1CCC23C[Xe]4C(CCC(CCC12)C4(C)C)C3(C)C + (1) [C] => (1) CC1CCC23C=C4C(CCC(CCC12)C4(C)C)C3(C)C + (1) [XeH]	Rb8391b7433fff24dcbd8abcef8681ddc5549d6a22e5de5052efd993cd939fd19	Xenon_quenching2
pkr0338352		(1) pkc0163454[c0] + (1) CARBON[c0] => (1) pkc0249466[c0] + (1) XENON_1[c0]	(1) CC1CCCC(C)C23CC[Xe](C)C4CC2(CC13)C4(C)C + (1) [C] => (1) C=C1CCC23C(C)CCCC(C)C2CC32CC1C2(C)C + (1) [XeH]	Rb8395541bb19e12564da3f2ea4d7be4316ce5060d3ce664d87b5fff7cb1cd8fc	Xenon_quenching1
pkr0338353		(1) pkc0102956[c0] + (1) CARBON[c0] => (1) pkc0148493[c0] + (1) XENON_1[c0]	(1) CC1=CC2C3CCC(C)(C(C)C)[Xe](CCC3C)C2CC1 + (1) [C] => (1) CC1=CC2C(=C3CCC(C)C2CCC3(C)C(C)C)CC1 + (1) [XeH]	Rb8398236bb49091842756b27d02043a6e0bd351cef9cad2b00910890f01e3719	Xenon_quenching3
pkr0338354		(1) pkc0160352[c0] => (1) pkc0220358[c0]	(1) CC1CC2C3CC(CC[Xe]3C)C3(C)CCC1(C)C2C3C => (1) CC1CCC2C[Xe]1C1CC(C)C3(C)CCC2(C)C(C)C13	Rb839864c48d15b80a194205320cd39d417083df9ae42ba75f77d2d7cecd06f02	TheoreticalGroupY_001HydrideShiftV3
pkr0338355		(1) pkc0029594[c0] + (1) CARBON[c0] => (1) pkc0036383[c0] + (1) XENON_1[c0]	(1) C=C(C)CCCC1CC23CC[Xe](C)C(C2)C1CCC3C + (1) [C] => (1) C=C(C)CCCC1CC23CCC(C)=C(C2)C1CCC3C + (1) [XeH]	Rb839996cdd027bb32dbf946494608bf332f52f5113b56da8bd9848ceb4c1a030	Xenon_quenching3
pkr0338356		(1) pkc0175475[c0] => (1) pkc0100935[c0]	(1) CC1CCC2(C)C3=C1CC[Xe](C)C2C(C)CCCC3C => (1) CC1CCC2(C)C3=C1CCC(C)[Xe]2C(C)CCCC3C	Rb839c0007d1a89c891375aef4fc7ae5794819685f6c744deef92814e452eaa1d	TheoreticalGroupY_001HydrideShiftV3
pkr0338357		(1) pkc0034727[c0] => (1) pkc0067245[c0]	(1) CC1C2CCC(C)[Xe]3CC1CC1C(CCC3C1(C)C)C2 => (1) CC1C2CC[Xe](C)C3CC1CC1C(CCC3C1(C)C)C2	Rb839f168e6b596e6a6bd86fe96f1f945a061fba0792ddffe8a9450c3526af1c1	TheoreticalGroupY_001HydrideShiftV3
pkr0338358		(1) pkc0100729[c0] + (1) CARBON[c0] => (1) pkc0172681[c0] + (1) XENON_1[c0]	(1) CC1CC2CC3CC[Xe](C(C)C)C3CC3C1CC3C2C + (1) [C] => (1) CC(C)C1=CCC2CC3CC(C)C4CC(C3C)C4CC12 + (1) [XeH]	Rb839f689a5e13c29afcb2282f7b77156a066b744f151c4fa47e5c7b49ede8f96	Xenon_quenching2
pkr0338359		(1) pkc0205541[c0] + (1) CARBON[c0] => (1) pkc0214579[c0] + (1) XENON_1[c0]	(1) CC1CCC2C(C)C3CC3C(C)(C)[Xe]3C(C)CCC1C23 + (1) [C] => (1) CC1CCC2C3=C1C(C)(C)C1CC1C(C)C3CCC2C + (1) [XeH]	Rb83a1f332978c7e25c3a41920e989bfdf309aaaec2ec2c405ea3dc0a3ad9c5cf	Xenon_quenching3
pkr0338360		(1) pkc0121817[c0] + (1) CARBON[c0] => (1) pkc0157374[c0] + (1) XENON_1[c0]	(1) CC1CCCC(C)C(=CCC2CC3C(C)C[Xe]3C2C)C1 + (1) [C] => (1) CC1CCCC(C)C(=CCC2CC3C(=CC3C)C2C)C1 + (1) [XeH]	Rb83a2f46f7532a24f256d1167cd1718781bbf28758b003221e4a270c263fb2a1	Xenon_quenching2
pkr0338361		(1) pkc0176297[c0] + (1) CARBON[c0] => (1) pkc0215489[c0] + (1) XENON_1[c0]	(1) CC(C)C1CCC(C)C1C1CC2(C)CC3C(C)C[Xe]1C32 + (1) [C] => (1) CC(C)C1CCC(C)C1C1CC2(C)CC3C2=C1CC3C + (1) [XeH]	Rb83a5b13d6b90ef9053b37a21be10c7ea353e92a21e0092f4c520c972e7cdeac	Xenon_quenching3
pkr0338362		(1) pkc0059645[c0] + (1) CARBON[c0] => (1) pkc0062807[c0] + (1) XENON_1[c0]	(1) CC(C)=CCCC1C(C)CCC2(C)C3CCC(C)[Xe]2C13 + (1) [C] => (1) CC(C)=CCCC1C(C)CCC2(C)C3=C(C)CCC2C31 + (1) [XeH]	Rb83a6b841ae077c5412e9ffa0b4bfa8d774787d083baf6ff70821429ec335326	Xenon_quenching3
pkr0338363		(1) pkc0176261[c0] + (1) CARBON[c0] => (1) pkc0203069[c0] + (1) XENON_1[c0]	(1) CC1CCC2CC1C1CC3[Xe](C)CCC(CC21)C3(C)C + (1) [C] => (1) CC1=C2CC3C4CC(CCC4C)C3CC(CC1)C2(C)C + (1) [XeH]	Rb83a9e42761ffdea34a366e10309f5a8866526f32dbe54b30386b339b35b9403	Xenon_quenching3
pkr0338364		(1) pkc0188604[c0] + (1) CARBON[c0] => (1) pkc0248037[c0] + (1) XENON_1[c0]	(1) CC1CC2CC[Xe](C)C3CC2CCCC2(C)CCC1C32 + (1) [C] => (1) CC1=C2CC3CCCC4(C)CCC(C(C)CC3CC1)C24 + (1) [XeH]	Rb83aba88054d226dc7b779b8a5aba80bc91062bfdc83796694b1be0181a7db50	Xenon_quenching3
pkr0338365		(1) pkc0213916[c0] + (1) CARBON[c0] => (1) pkc0326263[c0] + (1) XENON_1[c0]	(1) CC1=CCCC2C[Xe](CC1)C1CCC(C(C)C)C1(C)C2 + (1) [C] => (1) CC1=CCCC2C=C(CC1)C1CCC(C(C)C)C1(C)C2 + (1) [XeH]	Rb83ae919d97b7fc763e8b92255abd18cb5edb61aafb66a70599b8cf6c1579ec6	Xenon_quenching2
pkr0338366		(1) pkc0218706[c0] => (1) pkc0134994[c0]	(1) CC1CCC(C)C2C3CCC(C)[Xe]4C(CC13)C(C)CC24 => (1) CC1CCC(C)C2C3CCC(C)C4C2CC(C)[Xe]4CC13	Rb83b0c2df72a4b6a86e30371d58672c5256db22ea02d427a2bbfa5191175a0de	TheoreticalGroupY_001HydrideShiftV3
pkr0338367		(1) pkc0256022[c0] + (1) CARBON[c0] => (1) pkc0325274[c0] + (1) CARBOCATION_SUBSTITUTE_XE[c0]	(1) CC1CCC23C[Xe]C4(C)CCC42C(CCC3C)C1(C)C + (1) [C] => (1) CC1CCC23C=CC4(C)CCC42C(CCC3C)C1(C)C + (1) [Xe:1]	Rb83b110267a21f3af1f1292cd1d49b9002bfff7c414a58404a83537e00d8e8da	Secondary_quench;SecondaryIonToDoubleBond
pkr0338368		(1) pkc0143902[c0] + (1) CARBON[c0] => (1) pkc0258411[c0] + (1) XENON_1[c0]	(1) CC(C)C1C2CC3(C)C(C)CCC2C(C)C2CC1[Xe]3C2 + (1) [C] => (1) CC(C)C1C2=C3CC(C2)C(C)C2CCC(C)C3(C)CC21 + (1) [XeH]	Rb83ba1d7c0b60436b06cc066b23aebbc0a7332fd2ad9c948a23d38fb28a35130	Xenon_quenching3
pkr0338369		(1) pkc0119165[c0] + (1) CARBON[c0] => (1) pkc0179234[c0] + (1) XENON_1[c0]	(1) CC1=CCC(C2(C)CC[Xe](C)C3CCC(C)C32C)CC1 + (1) [C] => (1) C=C1CCC(C)(C2CC=C(C)CC2)C2(C)C(C)CCC12 + (1) [XeH]	Rb83bae1da8359868075e6d2d1ef08ad60f4a1c47f2f1dc93e41b74985c502faa	Xenon_quenching1
pkr0338370		(1) pkc0013551[c0] => (1) pkc0041650[c0]	(1) C=C(C)CCCC(C)C1CC[Xe](C)C2CCC(C)=CC12 => (1) CC1=CC2C3CCC(CC[Xe](C)CCCC3C)C2CC1	Rb83be144d34ba1599b881eb93b15aa2c4bca187128b03ffdebd95c73be2e26fa	TheoreticalGroupF_2;TheoreticalGroupJ_0004
pkr0338371		(1) pkc0075907[c0] + (1) CARBON[c0] => (1) pkc0133138[c0] + (1) XENON_1[c0]	(1) CC1CC[Xe]2C3(C)CCCC(C)(C)C14C2(C)CCC34C + (1) [C] => (1) CC1CC=C2C3(C)CCCC(C)(C)C14C2(C)CCC34C + (1) [XeH]	Rb83c3456b43c208b9fa82c9e1c7b11079304e2abf03f457dd2c6b017a91e31d0	Xenon_quenching2
pkr0338372		(1) pkc0123496[c0] + (1) CARBON[c0] => (1) pkc0197202[c0] + (1) XENON_1[c0]	(1) CC1CCC23C[Xe]4C(CCC2C1C)C(C)CCC(C)C43 + (1) [C] => (1) CC1CCC(C)C2C3=C1CCC1C(C)C(C)CCC12C3 + (1) [XeH]	Rb83c39223f0fc5ebcacacee36ce3c296289830c11ef1060253619b8b31092574	Xenon_quenching3
pkr0338373		(1) pkc0076792[c0] + (1) CARBON[c0] => (1) pkc0102646[c0] + (1) XENON_1[c0]	(1) CC1CCC(C)[Xe]2CCC34CC3C(C)C(CC12)CC4C + (1) [C] => (1) CC1=C2CCC34CC3C(C)C(CC2C(C)CC1)CC4C + (1) [XeH]	Rb83c5652503247d62b51e839288ec460b5a93cd5026898864812d0cfd871f783	Xenon_quenching3
pkr0338374		(1) pkc0053653[c0] => (1) pkc0089097[c0]	(1) CC1CCCC2(C)CC3CC1C1C(CC[Xe](C)C12)C3C => (1) CC1CCCC2(C)CC3CC1C1C(CCC(C)[Xe]12)C3C	Rb83c701d2610c739878619fa60356a229752fed4899eee2db084d688133cfa18	TheoreticalGroupY_001HydrideShiftV3
pkr0338375		(1) pkc0032592[c0] + (1) CARBON[c0] => (1) pkc0066238[c0] + (1) XENON_1[c0]	(1) CC1=CCCC2[Xe](C)CC3(CC1)CC(C)CCCC23C + (1) [C] => (1) CC1=CCCC2C(C)=CC3(CC1)CC(C)CCCC23C + (1) [XeH]	Rb83c7a7b28265b10972a189c1c57be46011965bb2ec2fad294c0855a4f773311	Xenon_quenching2
pkr0338376		(1) pkc0261372[c0] + (1) CARBON[c0] => (1) pkc0301951[c0] + (1) XENON_1[c0]	(1) CC1CCC2(C)C1C[Xe]1CC2(C)C2CCCC(C)(C)C21 + (1) [C] => (1) CC1CCC2(C)C1C=C1CC2(C)C2CCCC(C)(C)C12 + (1) [XeH]	Rb83d3b62cb80518314ea454c9290b8e1191c68c78e2488a5d0f8abe986ee690d	Xenon_quenching2
pkr0338377		(1) pkc0254784[c0] => (1) pkc0293022[c0]	(1) CC(C)C1CCC2CC3CC1C(C)C1CC3(C)CC[Xe]21 => (1) CC(C)C1CC[Xe]2CC3CC1C(C)C1CC3(C)CCC12	Rb83d6a82a46fd977980a683c4241b91e950d6bec0169e446ebc5f8a7f6c74fac	TheoreticalGroupY_001HydrideShiftV3
pkr0338378		(1) pkc0181333[c0] => (1) pkc0254482[c0]	(1) CC1CC[Xe](C)C2CCC(C)C3C4(C)CCCC1C23C4 => (1) CC1CCC(C)[Xe]2CCC(C)C3C4(C)CCCC1C32C4	Rb83d907e9a6685e0388b75e7eca6f82c7aa8b4396cb95583064707c24e7f6745	TheoreticalGroupY_001HydrideShiftV3
pkr0338379		(1) pkc0065817[c0] => (1) pkc0021742[c0]	(1) C=CC1CC[Xe]2CC3CCCC(C)(C)C3CCC2C1C => (1) C=CC1CCC2CC3CCCC(C)(C)C3CC[Xe]2C1C	Rb83e1d1562c597504bcaf5c8591a1c33aa40314057904c1d1c788101032c5a2f	TheoreticalGroupY_001HydrideShiftV3
pkr0338380		(1) pkc0194745[c0] => (1) pkc0205925[c0]	(1) CC1CCC23C(C)CCC2(C(C)C)[Xe]2CCC1C3C2C => (1) CC1CCC23C(C)CCC2(C(C)C)C2CCC1C3[Xe]2C	Rb83e2f906234a7222c04def092ad7cdc0116fcdf4d8253b3683d67d0e4d10386	TheoreticalGroupY_001HydrideShiftV3
pkr0338381		(1) pkc0047182[c0] + (1) CARBON[c0] => (1) pkc0133575[c0] + (1) XENON_1[c0]	(1) C=CC1CC[Xe](C2CCC3C(C)C(C)CC2(C)C3C)C1 + (1) [C] => (1) C=CC1CC=C(C2CCC3C(C)C(C)CC2(C)C3C)C1 + (1) [XeH]	Rb83e7dde085a26acb2308a12770fe50def62d4ad44f8bba488c289338bce26c0	Xenon_quenching2
pkr0338382		(1) pkc0083153[c0] + (1) CARBON[c0] => (1) pkc0082878[c0] + (1) XENON_1[c0]	(1) CC1CCC2C(C)[Xe]3CC4C(C)(CCC24C(C)C)CC13 + (1) [C] => (1) CC1CCC2C(C)C3=C1CC1(C)CCC2(C(C)C)C1C3 + (1) [XeH]	Rb83e8bc619d0c37edb418d988f121e14c535453cf68e218beff15869f5946af8	Xenon_quenching3
pkr0338383		(1) pkc0209081[c0] => (1) pkc0295533[c0]	(1) CC1CCCC(C)C2(C)CC3C4C1C(C[Xe]4C(C)C)C32 => (1) CC(C)C1CC2C3C(C)CCCC(C)C4(C)CC(C24)[Xe]13	Rb83f02d41471f434581b4f92fae4bf91a52fc697dee36dcd2452bfeab5c55061	TheoreticalGroupY_001HydrideShiftV3
pkr0338384		(1) pkc0000710[c0] => (1) pkc0004290[c0]	(1) C=CC(C)C1CC1[Xe](C)CCC1C(=C)C(C)CCC1C => (1) C=CC(C)C1C[Xe]1C(C)CCC1C(=C)C(C)CCC1C	Rb83f0ffa45ebae9d4b885e20c226471a87088f5465e5fcdc3af706fe03e175a0	TheoreticalGroupY_001HydrideShiftV3
pkr0338385		(1) pkc0210311[c0] + (1) CARBON[c0] => (1) pkc0214253[c0] + (1) XENON_1[c0]	(1) C=C(C)CCCC1C2CC3C(C)CCC(C)C2[Xe]3C1C + (1) [C] => (1) C=C(C)CCCC1C(C)C2=C3C(C)CCC(C)C2CC31 + (1) [XeH]	Rb83f45a05ba5352b340bf8faff319339a878415f72a00950c594e4cca424d395	Xenon_quenching3
pkr0338386		(1) pkc0009476[c0] + (1) CARBON[c0] => (1) pkc0040469[c0] + (1) XENON_1[c0]	(1) C=C(C)CCCC1(C)C2CCC(C)C13CC[Xe](C)C3C2 + (1) [C] => (1) C=C(C)CCCC1(C)C2CCC(C)C13CC=C(C)C3C2 + (1) [XeH]	Rb83f92841eae56c7b89c1b894d09e68d1e1b46a039ab0df3ac7888fe776a6434	Xenon_quenching2
pkr0338387		(1) pkc0194814[c0] => (1) pkc0083525[c0]	(1) C=CC(C)C1CC12C(C)CC[Xe]1C2CCC1(C)C(C)C => (1) C=CC(C)C1CC12C(C)CCC1(C)C2CC[Xe]1C(C)C	Rb83fced6e524433bfb784810aed5c4c755e027947ac6979595642ee373c03685	GroupW_001MethylShiftV2
pkr0338388		(1) pkc0221221[c0] + (1) CARBON[c0] => (1) pkc0278296[c0] + (1) XENON_1[c0]	(1) CC(C)=CCC1C2CCC3C(CCC2C)C1(C)C[Xe]3C + (1) [C] => (1) CC(C)=CCC1C2CCC3C(C)=CC1(C)C3CCC2C + (1) [XeH]	Rb840354a147573434fc3d117fcefb53a6160c9baf505cccf962aa21a3f1aa46a	Xenon_quenching2
pkr0338389		(1) pkc0027143[c0] => (1) pkc0016406[c0]	(1) CC1=CCCC(C)C2CC3(C)CCCC(C)(C3)[Xe]2CC1 => (1) CC1=CCCC(C)[Xe]2CC3(C)CCCC(C)(C3)C2CC1	Rb840582573a73f2ac06ba19400fbb1aed2448bd62548b4da95bec301f0e03459	TheoreticalGroupY_001HydrideShiftV3
pkr0338390		(1) pkc0069886[c0] => (1) pkc0019156[c0]	(1) C=C(C)CCCC1C2CC3C1CCC(C)C2CC[Xe]3C => (1) C=C(C)CCCC1C2C[Xe]3C(C)CCC2C(C)CCC13	Rb84067e8164f445c1b3d940686629a1ff1c65f55ef776023245a4b9ac289cce3	TheoreticalGroupY_001HydrideShiftV3
pkr0338391		(1) pkc0123520[c0] + (1) CARBON[c0] => (1) pkc0149981[c0] + (1) XENON_1[c0]	(1) CC1C[Xe]2C3CC1C(CC3C)C1(C)CCCC(C)(C)C21 + (1) [C] => (1) CC1CC2C3CC1C(=C1C(C)(C)CCCC12C)CC3C + (1) [XeH]	Rb8406b7972845c67aac49e22c35973a6d64ecb36cff9e83fcd7724514578bb6d	Xenon_quenching3
pkr0338392		(1) pkc0178597[c0] + (1) CARBON[c0] => (1) pkc0196713[c0] + (1) XENON_1[c0]	(1) C=CC1(C)CCC2C3CC[Xe]2C1(C)CCC3(C)C(C)C + (1) [C] => (1) C=CC1(C)CCC2=C3CCC2C(C)(C(C)C)CCC31C + (1) [XeH]	Rb8406e588f89542278d568d57d11079e7bbbcd4c8e269fd91bf7c1483e6ddce4	Xenon_quenching3
pkr0338393		(1) pkc0012976[c0] + (1) CARBON[c0] => (1) pkc0024119[c0] + (1) XENON_1[c0]	(1) C=CC(C)[Xe]1CC2CC3C(C)CCC(C)C3CC1C2C + (1) [C] => (1) C=CC(C)=C1CC2CC3C(C)CCC(C)C3CC1C2C + (1) [XeH]	Rb8406ee44747158b174635ee8637ecc9c50bda1f9201e31fd6724e8d03ef42c4	Xenon_quenching3
pkr0338394		(1) pkc0136587[c0] + (1) XENON_1[c0] => (1) pkc0076604[c0] + (1) CARBOCATION_SUBSTITUTE_XE[c0]	(1) CC1CCC2C(CC[Xe]C2(C)C)CCC2CCC13CC23 + (1) [XeH] => (1) CC1CCC2CCC3CCC4(CC34)C(C)CCC2[Xe]1C + (1) [Xe:1]	Rb840b32634b479952e9571b2881856b97be06537db1ea475dcc68a99ee61733c	GenericSecondaryIonMethylShift_DM
pkr0338395		(1) pkc0000265[c0] + (1) CARBON[c0] => (1) pkc0001129[c0] + (1) XENON_1[c0]	(1) C=C[Xe](C)CCC1C2=CCC(C)C(C)(CCC1C)C2C + (1) [C] => (1) C=CC(=C)CCC1C2=CCC(C)C(C)(CCC1C)C2C + (1) [XeH]	Rb840ca6c1fe7d04b178e8fc1ba78694ea633fd93f316a52570b4f8a1ef4d3fd0	Xenon_quenching1
pkr0338396		(1) pkc0116758[c0] + (1) CARBON[c0] => (1) pkc0166347[c0] + (1) XENON_1[c0]	(1) CC1CCCC2[Xe](CCC34CC(CCC23C)C4(C)C)C1 + (1) [C] => (1) CC1C=C2CCC34CC(CCC3(C)C2CCC1)C4(C)C + (1) [XeH]	Rb840eb5b197be7e0157c40cad041623c721de55564db73712837742758c610d2	Xenon_quenching2
pkr0338397		(1) pkc0088843[c0] + (1) CARBON[c0] => (1) pkc0186730[c0] + (1) XENON_1[c0]	(1) CC1CCC23CCC(C)[Xe](CC12)C(C)(C)C1CC1C3C + (1) [C] => (1) CC1CCC23CCC(C)C2C=C1C(C)(C)C1CC1C3C + (1) [XeH]	Rb841139fb3c93e4797cf7e066479ce07d001bf8f979421f743cdda5c347eda34	Xenon_quenching2
pkr0338398		(1) pkc0002135[c0] => (1) pkc0008132[c0]	(1) C=C1C(C)CCC1C(C)C1CC2(C)C(C)CCC1[Xe]2C => (1) C=C1C(C)CCC1C(C)C1C[Xe]2C(C)CCC1C2(C)C	Rb8413f48d17bb814e3fcb2f2c5be1b9073a1096d0a46baf97cb47acc6cdf9a41	GroupW_001MethylShiftV2
pkr0338399		(1) pkc0211920[c0] => (1) pkc0336429[c0]	(1) CC1CCC23C(C)CCC2(C)C2CCC(C)C3[Xe]2C1C => (1) CC1CCC2C3C1C1(CCC(C)[Xe]3C)C(C)CCC21C	Rb841a0066e5d131fb00edc04d13ff7a4cc19b0363629f815367259e5aff585e3	TheoreticalGroupY_001HydrideShiftV3
pkr0338400		(1) pkc0150967[c0] + (1) CARBON[c0] => (1) pkc0233814[c0] + (1) XENON_1[c0]	(1) CC1CCC(C)C(C)(C)C2CC3C4CC2(CC[Xe]4C)C13 + (1) [C] => (1) CC1=C2CC3(CC1)C1C(C)CCC(C)C(C)(C)C3CC21 + (1) [XeH]	Rb841be6c27726b54b24a96c88c5910d65163e86d6bdf8842f3019b5da7029e2b	Xenon_quenching3
pkr0338401		(1) pkc0266860[c0] + (1) CARBON[c0] => (1) pkc0297188[c0] + (1) XENON_1[c0]	(1) CC1CC2C3CCC[Xe](C)C4CC(C4CC13C)C2(C)C + (1) [C] => (1) C=C1CCCC2C3CC(C)C2(C)CC2C1CC2C3(C)C + (1) [XeH]	Rb841e9967d13a4238c352aac57c62b4eced04878b8646fb33fd60614d2268650	Xenon_quenching1
pkr0338402		(1) pkc0150632[c0] => (1) pkc0085327[c0]	(1) CC1CCC2[Xe]3CCC4CC(C)C2(CCC13C)C4(C)C => (1) CC1CCC2C3(C)CCC4CC(C)C2(CC[Xe]13)C4(C)C	Rb84269209c533ac7020f2984dab90e6cc8f0322f91541623dcc245e4091a8516	GroupW_001MethylShiftV2
pkr0338403		(1) pkc0106913[c0] + (1) CARBON[c0] => (1) pkc0149395[c0] + (1) XENON_1[c0]	(1) CC1CCC[Xe](C)C2CC(C)C3(C)CC2C(C)C32CC12 + (1) [C] => (1) CC1=C2CC(C)C3(C)CC2C(C)C32CC2C(C)CCC1 + (1) [XeH]	Rb842839eeb0d6fea5070be07cf12eb47919c3ec2c6a5e6a4eeaf95d4530fc37c	Xenon_quenching3
pkr0338404		(1) pkc0082002[c0] + (1) CARBON[c0] => (1) pkc0196091[c0] + (1) XENON_1[c0]	(1) CC1=C2C3C(C)C(C)CCC(C)C3CC[Xe](C)C2CC1 + (1) [C] => (1) CC1=C2CCC(C)=C2C2C(C)C(C)CCC(C)C2CC1 + (1) [XeH]	Rb842899d7c843a7e3ba34de6ca16ec86df4f10409c0ebbc2a6aed8953d10d483	Xenon_quenching3
pkr0338405		(1) pkc0199453[c0] + (1) CARBON[c0] => (1) pkc0315804[c0] + (1) XENON_1[c0]	(1) CC1C2CCC3[Xe](C)CCC34C(C2)C1CC4(C)C(C)C + (1) [C] => (1) CC1=CCC23C1CCC1CC2C(CC3(C)C(C)C)C1C + (1) [XeH]	Rb842d95705239a75b8d1e5004329381978447bdf8dabb2a488146441a5807a62	Xenon_quenching2
pkr0338406		(1) pkc0130339[c0] => (1) pkc0146741[c0]	(1) CC(C)=CCC1C(C)C2CCC3(C)C(C)CCC3[Xe]1C2 => (1) CC(C)=CC[Xe]1C(C)C2CCC3(C)C(C)CCC3C1C2	Rb842ed15bc0846b68a3746f2ac5d21f4b6567523dd743f2777a88e2402716782	TheoreticalGroupY_001HydrideShiftV3
pkr0338407		(1) pkc0076777[c0] => (1) pkc0093724[c0]	(1) CC1CCC2[Xe](C)CCC23C1CC1(C)C(C)CCC13C => (1) CC1CC[Xe]2C(C)CCC23C1CC1(C)C(C)CCC13C	Rb843198cee8ccc1bbff67264bee38e3228efe1b206a8326c7ee33a47375526d6	TheoreticalGroupY_001HydrideShiftV3
pkr0338408		(1) pkc0256027[c0] + (1) CARBON[c0] => (1) pkc0277576[c0] + (1) XENON_1[c0]	(1) CC1CCC2[Xe]3CC4(C)CCCC(CC4)C3CCC12C + (1) [C] => (1) CC1CCC2C3=CC4(C)CCCC(CC4)C3CCC12C + (1) [XeH]	Rb84353c7c13b3935bd8e4651964896348dd71f00d181afa1eb06be4e61acc541	Xenon_quenching2
pkr0338409		(1) pkc0234358[c0] + (1) CARBON[c0] => (1) pkc0309938[c0] + (1) XENON_1[c0]	(1) CC(C)[Xe]1CCC(C)C2(C)CCC3CC1C1C3CCC12 + (1) [C] => (1) CC(C)C1=C2CC3CCC(C)(C(C)CC1)C1CCC3C21 + (1) [XeH]	Rb843755ecd950d58150c674854b8a90ed3040c806da6975271c5b1a172766734	Xenon_quenching3
pkr0338410		(1) pkc0149235[c0] => (1) pkc0225521[c0]	(1) CC(C)=C1CCC(C)C23CC[Xe](CCC2(C)CC1)C3C => (1) CC1CC[Xe]2CCC3(C)CCC4(CCC13C4C)C2(C)C	Rb8437a0326c9898167b42d8a711026ff20f5f74e9844c99fa4e5b502c506d551	TheoreticalGroupE_0001
pkr0338411		(1) pkc0043332[c0] + (1) CARBON[c0] => (1) pkc0091612[c0] + (1) XENON_1[c0]	(1) C=C1CCCC(C)C1(C)CCC1[Xe]2CCC1(C)C(C)C2 + (1) [C] => (1) C=C1CCCC(C)C1(C)CCC1C2=CC(C)C1(C)CC2 + (1) [XeH]	Rb84381ccf221f2acc98c732d3d1e499fa07b6bdda92570a3a4d87342ebd8aabc	Xenon_quenching2
pkr0338412		(1) pkc0247457[c0] => (1) pkc0275613[c0]	(1) CC(C)=C1CCC(C)C2(C)CCC(C)[Xe]3CCC32CC1 => (1) CC1CC[Xe]2CCC34CCC3(C(C)CCC14C)C2(C)C	Rb843c9d97358528864ad64479c9fd97f1804ba54abb0cc418ad8ebde7d4a03e1	TheoreticalGroupA_v3;TheoreticalGroupE_0001
pkr0338413		(1) pkc0210961[c0] + (1) CARBON[c0] => (1) pkc0256247[c0] + (1) XENON_1[c0]	(1) CC1CCCC(C)C(C2=C3CC(C(C)C)[Xe](C2)C3C)C1 + (1) [C] => (1) CC1CCCC(C)C(C2=C3CC(C(C)C)=C(C2)C3C)C1 + (1) [XeH]	Rb844122d1f6b63773e1186b9f140e52f0027909e6a3188228baaa9bb87f4cf2f	Xenon_quenching3
pkr0338414		(1) pkc0221264[c0] + (1) CARBON[c0] => (1) pkc0234845[c0] + (1) XENON_1[c0]	(1) CC(C)C1CCC(C)C23CCC(C)C2[Xe]2C(C3)C(C)C12 + (1) [C] => (1) CC(C)C1CCC(C)C23CCC(C)C2C2=C1C(C)C2C3 + (1) [XeH]	Rb844201425363486b2339d4025aa55d4a3aa2dc499d058627f019664c6c19590	Xenon_quenching3
pkr0338415		(1) pkc0138450[c0] + (1) CARBON[c0] => (1) pkc0237139[c0] + (1) XENON_1[c0]	(1) CC1=CCC2C3CC(C)(C(C)C)C2CC[Xe](C)C3CC1 + (1) [C] => (1) CC1=CCC2C3CC(C)(C(C)C)C2CC=C(C)C3CC1 + (1) [XeH]	Rb8446b039a69da8a4db2e41a2e80ee66a22942562e29041db7eb8fabfd082a66	Xenon_quenching2
pkr0338416		(1) pkc0168853[c0] => (1) pkc0203415[c0]	(1) CC1CCCC(C)C2C1CC1C(C)C3CC2C(C)[Xe]1C3 => (1) CC1CCCC(C)C2C1C[Xe]1C(C)C3CC2C(C)C1C3	Rb84470d749b358ea3eea7632f5936d98b533a706235d33d0700807724fdec89d	TheoreticalGroupY_001HydrideShiftV3
pkr0338417		(1) pkc0058663[c0] + (1) CARBON[c0] => (1) pkc0124952[c0] + (1) XENON_1[c0]	(1) CC(C)C1CC[Xe]2C3CC4CC(C)C3C4(C)CCC12C + (1) [C] => (1) CC(C)C1CCC2=C3CC4CC(C)C3C4(C)CCC21C + (1) [XeH]	Rb844773fca176dbeb02e46ddd6bed5117553c89be5badefc826de84160bb22db	Xenon_quenching3
pkr0338418		(1) pkc0208811[c0] + (1) CARBON[c0] => (1) pkc0330713[c0] + (1) XENON_1[c0]	(1) C=CC(C)C1C2C3CCC(C)[Xe]2C(C)(C)C1CCC3C + (1) [C] => (1) C=CC(C)C1C2C3=C(C)CCC2C(C)CCC1C3(C)C + (1) [XeH]	Rb8447be32a4dbd3b5aa71b0382ab4d1e77592749a88b95880a757a7391b43d8f	Xenon_quenching3
pkr0338419		(1) pkc0235840[c0] => (1) pkc0310652[c0]	(1) CC1CC(C)C23CCC(C)C24CCC4[Xe](C)CCC13C => (1) CC1CCC2(C)C(C)CC(C)C23CCC(C)C32CC[Xe]12	Rb844e6b0dfa3a6fbf4b7b5e126a67a4b68a89c5b49609f6285842ec7021f9610	TheoreticalGroupY_001HydrideShiftV3
pkr0338420		(1) pkc0259478[c0] + (1) CARBON[c0] => (1) pkc0215133[c0] + (1) XENON_1[c0]	(1) CC(C)C1C2CCC3(C)C4CCC(C)C(C4)C1[Xe]3C2C + (1) [C] => (1) CC(C)C1C2=C3C(C)C1CCC3(C)C1CCC(C)C2C1 + (1) [XeH]	Rb8455c2fe0870abe7281b6782ffe239a4702ddb51b11da00d817d567bd88dedc	Xenon_quenching3
pkr0338421		(1) pkc0135362[c0] => (1) pkc0107175[c0]	(1) CC1CCC2(C(C)C)[Xe]3CC=C1C2(C(C)C)CCC3C => (1) CC1CCC2(C(C)C)C3CC=C1C2(C(C)C)CC[Xe]3C	Rb8455d95a33c0053b3ad2d83ffb0359028257d02b442c53ac2505c3a9177dd73	TheoreticalGroupY_001HydrideShiftV3
pkr0338422		(1) pkc0188975[c0] => (1) pkc0198467[c0]	(1) CC(C)C12CCC3(C)CCC4(C)C3CCC1[Xe](C)CC42 => (1) CC1CC2C3(C)CCC4(C)CCC2(C(C)C)[Xe]1CCC43	Rb8456b2d257447d4328ecbc56c5dacb730333bae3dd5872cb7efc59d3a3fbe98	TheoreticalGroupY_001HydrideShiftV3
pkr0338423		(1) pkc0164311[c0] => (1) pkc0133846[c0]	(1) CC1=CCC(C(C)C)[Xe]2CC3(C)CCCC(C)C23CC1 => (1) CC1=CC[Xe](C(C)C)C2CC3(C)CCCC(C)C23CC1	Rb845d69a9f1aaeccec56d5ab462238e1fe6c0c0242190e0c0e0a8f52b76df13c	TheoreticalGroupY_001HydrideShiftV3
pkr0338424		(1) pkc0042391[c0] => (1) pkc0092829[c0]	(1) CC1=CCCC(C)C2CC(CC1)C(C)C1CC(C)[Xe]2C1 => (1) CC1CCC2[Xe](C)CCC3CC1C1CC(CC12C)C3C	Rb845e3d89c2f39c57d4db5894e4f1a2ed1742e918de07860fd6dc1410016af03	TheoreticalGroupF_0001
pkr0338425		(1) pkc0161169[c0] + (1) CARBON[c0] => (1) pkc0199781[c0] + (1) XENON_1[c0]	(1) CC(C)[Xe]1CCC2CC3C(CCC34CC2CCC4C)C1 + (1) [C] => (1) CC(C)C1=CCC2CC3C(CCC34CC2CCC4C)C1 + (1) [XeH]	Rb845e41c4143bf99268442fc3801b5554a3857f74cfa553410649c0ca3bc0e74	Xenon_quenching2
pkr0338426		(1) pkc0014742[c0] => (1) pkc0003325[c0]	(1) C=CC1(C)CCC2C(C)CCC3C(C)C[Xe]2C3C(C)C1 => (1) C=CC1(C)CCC2C(C)CCC3C(C)CC2[Xe]3C(C)C1	Rb845e48e3de5ce27589b35f7ef16d0801cbc423d079c631aedfcc0dd96c5bbd3	TheoreticalGroupY_001HydrideShiftV3
pkr0338427		(1) pkc0175674[c0] => (1) pkc0083450[c0]	(1) C=C(C)CCCC(C)[Xe]1CCC12CC1C(C)CCC12C => (1) C=C(C)CCC[Xe](C)C1CCC12CC1C(C)CCC12C	Rb846023202fa2eaf2d5b40b9bd24d3e38d5afa6aff3e95a1e7026822672e6bbc	TheoreticalGroupY_001HydrideShiftV3
pkr0338428		(1) pkc0186669[c0] + (1) CARBON[c0] => (1) pkc0251654[c0] + (1) XENON_1[c0]	(1) CC1CCC23C(C4C(C)CCC14)C2(C)C(C)CC[Xe]3C + (1) [C] => (1) CC1=CCC(C)C2(C)C3C4C(C)CCC4C(C)CCC132 + (1) [XeH]	Rb846375c176cf90d36137ad222efb2c10d9e1b81210b0f178bf2636831df09b8	Xenon_quenching2
pkr0338429		(1) pkc0046938[c0] => (1) pkc0088792[c0]	(1) CC(C)=C1CCC2CCC3C(C1)C(C)C(CC[Xe]3C)C2 => (1) CC1C2CCC3(C)C4CCC(CCC3([Xe](C)C)CC14)C2	Rb8466700fb82f795d15e43cfc670a43758a0d8dc7b4613f63873409ce94c5ec9	TheoreticalGroupG_0001
pkr0338430		(1) pkc0109285[c0] + (1) SecondaryXenonDonor[c0] + (1) TertiaryXenonAcceptor[c0] => (1) pkc0188186[c0] + (1) SecondaryXenonAcceptor[c0] + (1) XENONProtonator[c0]	(1) CC1=CCC2(C)CCC([Xe](C)C)C23CCC3(C)CCC1 + (1) C[Xe]C + (1) CC(C)C => (1) CC1=CCC2(C)CC[Xe]C(C)(C)C23CCC3(C)CCC1 + (1) C[Xe](C)C + (1) CCC	Rb8466da5fdf771bfa1f365e7259ce9803c3571fea4fe8ce76bfd12ad1d9dd7fc	CyathaneExpansionLike2v2
pkr0338431		(1) pkc0159299[c0] + (1) CARBON[c0] => (1) pkc0202282[c0] + (1) XENON_1[c0]	(1) CC1CCC2[Xe](C)CCC3CC1C21CC3CCCC1C + (1) [C] => (1) C=C1CCC2CC3C(C)CCC1C31CC2CCCC1C + (1) [XeH]	Rb847049fc8d57e48df1f052ff2b9b2a657be404c79fb1954983632cb739f7c0c	Xenon_quenching1
pkr0338432		(1) pkc0098287[c0] + (1) CARBON[c0] => (1) pkc0144321[c0] + (1) XENON_1[c0]	(1) CC1CC2C(C)C3CCC(C)[Xe]2CC1C1CCC(C3)C1 + (1) [C] => (1) CC1CCC2CC3CCC(C3)C3CC1=C(CC3C)C2C + (1) [XeH]	Rb8471d354a190beac2d1c9afa33aa67617f43288c1f36bcaefff315d8ee33acc	Xenon_quenching3
pkr0338433		(1) pkc0174424[c0] => (1) pkc0215469[c0]	(1) CC1C2CC[Xe](C)C3CCC4C(C)C2C(C)C4(C)CC13 => (1) CC1C2CCC(C)[Xe]3CCC4C(C)C2C(C)C4(C)CC13	Rb8481354eb34755b46cf855ee15eb4968957052120044e853da8d1cba3ae6787	TheoreticalGroupY_001HydrideShiftV3
pkr0338434		(1) pkc0120732[c0] + (1) CARBON[c0] => (1) pkc0151189[c0] + (1) XENON_1[c0]	(1) CC1CC[Xe](C)C2CCC34CC12CC3CCCC4(C)C + (1) [C] => (1) C=C1CCC(C)C23CC4CCCC(C)(C)C4(CCC12)C3 + (1) [XeH]	Rb84843b5a3320f3e897c95f540e5dc4983c5d6274d3b8e69cd60d88e5c0d9614	Xenon_quenching1
pkr0338435		(1) pkc0122574[c0] + (1) CARBON[c0] => (1) pkc0154857[c0] + (1) XENON_1[c0]	(1) CC1=CCCC2[Xe]3CC(C)(C)C3CCC(C)C2(C)CC1 + (1) [C] => (1) CC1=CCCC2C3=C(CCC(C)C2(C)CC1)C(C)(C)C3 + (1) [XeH]	Rb8488dddb0ca3a4238baa6e654ecd0f53a17b8241fed11d278c087967b980e80	Xenon_quenching3
pkr0338436		(1) pkc0136340[c0] + (1) CARBON[c0] => (1) pkc0265435[c0] + (1) XENON_1[c0]	(1) CC1CCC2C3CCC14C[Xe](C)CCCC3(C)CC24C + (1) [C] => (1) CC1=CC23CCC4C(CCC2C)C3(C)CC4(C)CCC1 + (1) [XeH]	Rb848b83f729ff2427604c5bd05fc56c7568b478d70b3f8f0cc769d16d7c01018	Xenon_quenching2
pkr0338437		(1) pkc0028926[c0] => (1) pkc0016697[c0]	(1) C=CC1(C)CC2C3C(C)CCC[Xe](C)C3CCC(C)C21 => (1) C=CC1(C)CC2C3C(C)CCCC(C)[Xe]3CCC(C)C21	Rb848c46dd8fd59efe8178e1b9ee50f0237e393bafb344f9ddc4076f1908cc84d	TheoreticalGroupY_001HydrideShiftV3
pkr0338438		(1) pkc0253411[c0] + (1) CARBON[c0] => (1) pkc0307722[c0] + (1) XENON_1[c0]	(1) CC1C2CC3CC[Xe](C(C)C4CC14)C(C)C(C)(CC3)C2 + (1) [C] => (1) CC1C2=CCC3CCC(C)(CC(C3)C(C)C3CC13)C2C + (1) [XeH]	Rb848cb2f1d477151d33935130567d930cee39906b6ecfb8ad921561d74d2f8c4	Xenon_quenching2
pkr0338439		(1) pkc0266687[c0] + (1) CARBON[c0] => (1) pkc0283872[c0] + (1) XENON_1[c0]	(1) CC(C)C1C2CC3C(C)C4CCC(C)C3CC1[Xe]4C2C + (1) [C] => (1) CC(C)C1C2=C3C(C)C1CC1C(C)C3CCC(C)C1C2 + (1) [XeH]	Rb848d6fb64e36ad88d49060b788757151a55bd93b7c7239f33602816d73bb2c4	Xenon_quenching3
pkr0338440		(1) pkc0251959[c0] + (1) CARBON[c0] => (1) pkc0280613[c0] + (1) XENON_1[c0]	(1) CC1CCCC(C)[Xe](C2CC3(C)C4CCC23CC4C)C1 + (1) [C] => (1) CC1=C(C2CC3(C)C4CCC23CC4C)CC(C)CCC1 + (1) [XeH]	Rb848f73687e253147ffe32ca3def4027fe23a55a9313f4741de68648efedb5d7	Xenon_quenching3
pkr0338441		(1) pkc0195832[c0] => (1) pkc0258899[c0]	(1) CC(C)C1CCC2(C)C3CC1[Xe](C)C1CCC(C)C12C3 => (1) CC(C)C1CCC2(C)C3CC1C(C)[Xe]1CCC(C)C12C3	Rb849008ee95da656d04b8253cfe28e1febded8fb413a1058f988ae0b7a7bc3c3	TheoreticalGroupY_001HydrideShiftV3
pkr0338442		(1) pkc0000035[c0] + (1) CARBON[c0] => (1) pkc0000663[c0] + (1) XENON_1[c0]	(1) C=C[Xe](C)CCC1=CC2CCCC(C)(C)C2CCC1C + (1) [C] => (1) C=CC(=C)CCC1=CC2CCCC(C)(C)C2CCC1C + (1) [XeH]	Rb8491b382fcb8a3d6bca3d8abf8fd6da3bb4f855f6397b18d560db4758ded740	Xenon_quenching1
pkr0338443		(1) pkc0048140[c0] => (1) pkc0023891[c0]	(1) CC1CCC[Xe]2C3CC(C)C4CC(C3C)C4CC2(C)C1 => (1) CC1CCCC2(C)C3CC(C)C4CC(C3C)C4C[Xe]2C1	Rb84949589367e8a1a75f60f8c8739b0ae63d03222b8f37b999fbfcabd42749f8	GroupW_001MethylShiftV2
pkr0338444		(1) pkc0152438[c0] + (1) CARBON[c0] => (1) pkc0204417[c0] + (1) XENON_1[c0]	(1) CC1CCC(C)C23CCC4(C[Xe](C)CCCC24C)C1C3 + (1) [C] => (1) CC1=CCCC2(C)C34CCC2(C1)C(C3)C(C)CCC4C + (1) [XeH]	Rb84963c6be9d343a156feceb7577f6e4a958ff1a03a8b6d0066196313f943fb2	Xenon_quenching2
pkr0338445		(1) pkc0194472[c0] => (1) pkc0204431[c0]	(1) CC1=CCC2CCC(C)[Xe]3C(CC(C(C)C)C3C1)C2C => (1) CC1=CCC2CCC(C)C3C(C1)C(C(C)C)C[Xe]3C2C	Rb84999f1c5bc4d5384f59b428bc37376f4b43dd969e44916ca5833af17c89631	TheoreticalGroupY_001HydrideShiftV3
pkr0338446		(1) pkc0055553[c0] + (1) CARBON[c0] => (1) pkc0085962[c0] + (1) XENON_1[c0]	(1) C=C(C)CCCC1[Xe](C)CCC12CC=C(C)CCC2C + (1) [C] => (1) C=C(C)CCCC1C(C)=CCC12CC=C(C)CCC2C + (1) [XeH]	Rb8499cd144d6eed9d2111d4c5da6142cf8abdc19711ce4a9885e51310665d87f	Xenon_quenching2
pkr0338447		(1) pkc0186793[c0] + (1) CARBON[c0] => (1) pkc0256153[c0] + (1) XENON_1[c0]	(1) C=C(C)CCC1C2CC3CCC(C)[Xe](CCC2C)C31C + (1) [C] => (1) C=C(C)CCC1C2CC3CCC(C)C(=CCC2C)C31C + (1) [XeH]	Rb849a2ee50eaca83fee47e8508ad1c4447e9fcb9a44fe53bcfd71e4fbc502abe	Xenon_quenching2
pkr0338448		(1) pkc0108023[c0] + (1) CARBON[c0] => (1) pkc0178706[c0] + (1) XENON_1[c0]	(1) C=CC12CCC3[Xe](C)CCC(C)C31CCC(C)C2(C)C + (1) [C] => (1) C=CC12CCC3=C(C)CCC(C)C31CCC(C)C2(C)C + (1) [XeH]	Rb849b915002af4a161b6673ae1d8c9ec692978f5be950db78016977fb77464d1	Xenon_quenching3
pkr0338449		(1) pkc0045892[c0] + (1) CARBON[c0] => (1) pkc0112044[c0] + (1) XENON_1[c0]	(1) C=CC(C)C1C[Xe]1C1CCC2C(C)CCCC(C)C21C + (1) [C] => (1) C=CC(C)C1=C(C2CCC3C(C)CCCC(C)C23C)C1 + (1) [XeH]	Rb849f56c3cf8dada4267e17d580cec676b3793139e22b7c0c2287df06f264786	Xenon_quenching3
pkr0338450		(1) pkc0053607[c0] => (1) pkc0066580[c0]	(1) CC1=CCC(C)C2(C)CCC(C)C23CCC(C)[Xe]3CC1 => (1) CC1CC2[Xe](C)CCC23C(C)CCC32C(C)CCC12C	Rb84a0273240c5c85ef27fb617adde29154b2daec0d2281a4669fb89dc2b797f7	TheoreticalGroup_A_RangeModifiedClose
pkr0338451		(1) pkc0177500[c0] + (1) CARBON[c0] => (1) pkc0199384[c0] + (1) XENON_1[c0]	(1) C=CC1(C)CC[Xe]2CCC=C(C)CCC(C)C1C2(C)C + (1) [C] => (1) C=CC1(C)CCC2=CCC=C(C)CCC(C)C1C2(C)C + (1) [XeH]	Rb84a2055a77f12ef4d42674cfd640cd7598cb0fd85d4dd692e53591d5d206b01	Xenon_quenching2
pkr0338452		(1) pkc0063474[c0] => (1) pkc0036060[c0]	(1) CC1CCC(C)(C)[Xe]2C1CCC1(C)CC(C)C23CCC13 => (1) CC1CCC(C)(C)C2[Xe]1CCC1(C)CC(C)C23CCC13	Rb84a65928bf15e0a27bedc399ff597f2a4fcb9265f3644ab439122f1462cedf4	TheoreticalGroupY_001HydrideShiftV3
pkr0338453		(1) pkc0245971[c0] => (1) pkc0310272[c0]	(1) CC1=CCCC2(C)CC3C(C(C)C)CC[Xe]2C3(C)CC1 => (1) CC(C)C1CCC23C4CCC2(C)CC1C3(C)CC[Xe]4C	Rb84a8e3618b080be7b6af02d52e0075e49870cd18e3290feb0ac2c2250aa2bbb	TheoreticalGroupA_v3
pkr0338454		(1) pkc0007592[c0] + (1) CARBON[c0] => (1) pkc0040023[c0] + (1) XENON_1[c0]	(1) C=C[Xe]1CCC2(C)C3(C)CCC(C)C(CCC12C)C3C + (1) [C] => (1) C=CC1=CCC2(C)C1(C)CCC1C(C)CCC2(C)C1C + (1) [XeH]	Rb84a93385dd05bdc209160e05ee44a4fe4be7641be759efe86071f19801d93f2	Xenon_quenching2
pkr0338455		(1) pkc0128142[c0] + (1) CARBON[c0] => (1) pkc0136465[c0] + (1) XENON_1[c0]	(1) CC(C)C1CCC2C[Xe]3CCC(C)C4CC3C4(C)CC21 + (1) [C] => (1) CC(C)C1CCC2CC3=CCC(C)C4CC3C4(C)CC21 + (1) [XeH]	Rb84ab12ec31ff9212c1dcd9ad2f2bb7c8245a538d8ddb73d66477ec186523e40	Xenon_quenching2
pkr0338456		(1) pkc0188806[c0] + (1) CARBON[c0] => (1) pkc0244164[c0] + (1) XENON_1[c0]	(1) CC1CCC2(C)C3C4C(C)CC[Xe]3C(C)CCC42C1C + (1) [C] => (1) CC1=C2CCC(C)C3C2C2(C)CCC(C)C(C)C32CC1 + (1) [XeH]	Rb84af1410de63b3fccb24c10277662e9b00b0fca57bff611cd5b226fa08fe8ea	Xenon_quenching3
pkr0338457		(1) pkc0096059[c0] + (1) CARBON[c0] => (1) pkc0137247[c0] + (1) XENON_1[c0]	(1) CC1CCC2(C)C3CCC24CC(CCCC4C)C[Xe]1C3 + (1) [C] => (1) CC1CCC2(C)C3C=C1CC1CCCC(C)C2(CC3)C1 + (1) [XeH]	Rb84b1e66d2de55925a029c27a6963e1a38c898599601b0d9b290cba91a2dfcbf	Xenon_quenching2
pkr0338458		(1) pkc0263361[c0] + (1) CARBON[c0] => (1) pkc0330221[c0] + (1) XENON_1[c0]	(1) CC1CC[Xe](C)C2C3C1CCC1(C)C3CCC(C)(C)C21 + (1) [C] => (1) CC1=CCC(C)C2CCC3(C)C4CCC(C)(C)C3C1C24 + (1) [XeH]	Rb84b3f96ba88b7f1e1f0380c4707cf57a01358e4cc1ded460fdf65a246aa31cd	Xenon_quenching2
pkr0338459		(1) pkc0092359[c0] + (1) CARBON[c0] => (1) pkc0105439[c0] + (1) XENON_1[c0]	(1) CC1CCC2(C)C(C)CC2C2CCC(C2)C2(C)CC[Xe]12 + (1) [C] => (1) CC1=C2CCC2(C)C2CCC(C2)C2CC(C)C2(C)CC1 + (1) [XeH]	Rb84b6fd5cc7b981a0f8a5e7121467085617a40195f617ed9c5829bd4dec3004c	Xenon_quenching3
pkr0338460		(1) pkc0250788[c0] + (1) CARBON[c0] => (1) pkc0334091[c0] + (1) XENON_1[c0]	(1) CC(C1CC1[Xe](C)C)C1CCC2CC3(C)C(C)CCC213 + (1) [C] => (1) CC(C)=C1CC1C(C)C1CCC2CC3(C)C(C)CCC213 + (1) [XeH]	Rb84b92225005c1b7df7bb4251fa83816f420bb4e500cd43325ef3e00ded1f121	Xenon_quenching3
pkr0338461		(1) pkc0001983[c0] => (1) pkc0001169[c0]	(1) C=CC1CC[Xe](C(C)CC=C2C(C)CCCC2(C)C)C1 => (1) C=CC1CCC([Xe](C)CC=C2C(C)CCCC2(C)C)C1	Rb84bf9a2fe44add110aa6ac7cb9e7e4dfcfa67d9ea0f5212d813aa733c0c15c2	TheoreticalGroupY_001HydrideShiftV3
pkr0338462		(1) pkc0042114[c0] + (1) CARBON[c0] => (1) pkc0125234[c0] + (1) XENON_1[c0]	(1) CC1CC2C3C4C(C)CCC(C)C3C4CC(C1C)[Xe]2C + (1) [C] => (1) CC1=C2CC(C)C(C)C1CC1C3C(C)CCC(C)C1C23 + (1) [XeH]	Rb84c1dca183a65b2b0d7d89147a5bba4ae32d5169b562404e99743b2add93489	Xenon_quenching3
pkr0338463		(1) pkc0116583[c0] + (1) CARBON[c0] => (1) pkc0195044[c0] + (1) XENON_1[c0]	(1) CC1C2CC2[Xe]2CCC3(C(C)C)CC2(C)C(C)CCC13 + (1) [C] => (1) CC1C2CC2=C2CCC3(C(C)C)CC2(C)C(C)CCC13 + (1) [XeH]	Rb84c25f2d5d9c956dccc7ca4747c52a817ac718029a80716c7d950f6761958e3	Xenon_quenching3
pkr0338464		(1) pkc0063493[c0] + (1) CARBON[c0] => (1) pkc0088112[c0] + (1) CARBOCATION_SUBSTITUTE_XE[c0]	(1) CC(C)C1CC2(C)C(C)C1CCC21C2CCC1(C)[Xe]C2 + (1) [C] => (1) CC(C)C1CC2(C)C(C)C1CCC21C2C=CC1(C)CC2 + (1) [Xe:1]	Rb84c48d756a87bc1c60c785919a359dfe22b1ed401e1e9ea710e236a60b5494a	Secondary_quench;SecondaryIonToDoubleBond
pkr0338465		(1) pkc0001309[c0] => (1) pkc0005850[c0]	(1) C=C(C)CCC[Xe](C)C1CC=C(C)CCC=C(C)CC1 => (1) CC1=CCC(C2(C)CCC[Xe](C)C2)CCC(C)=CCC1	Rb84c581e476b7b0027e5e1b23e9e32373489d45d02d9a041edf75fe32b44e490	TheoreticalGroupA_v3
pkr0338466		(1) pkc0229528[c0] + (1) CARBON[c0] => (1) pkc0303208[c0] + (1) XENON_1[c0]	(1) CC1CCC2C1(C)CC21CCC12C[Xe](C)CCCC2C + (1) [C] => (1) CC1=CC2(CCC23CC2(C)C(C)CCC23)C(C)CCC1 + (1) [XeH]	Rb84c919d8f660f5877216a134842646a2c9582c760d488820d91a6780973d2f1	Xenon_quenching2
pkr0338467		(1) pkc0047233[c0] + (1) CARBON[c0] => (1) pkc0123197[c0] + (1) XENON_1[c0]	(1) C=C(C)CCC1C2CCC(C)C(=C)C(CCC2C)[Xe]1C + (1) [C] => (1) C=C(C)CCC1C(=C)C2CCC(C)C1CCC(C)C2=C + (1) [XeH]	Rb84cbc564a308012c1bb2089d89120fc8b1ae71bf5abedd676e970dc5419da29	Xenon_quenching1
pkr0338468		(1) pkc0147985[c0] + (1) CARBON[c0] => (1) pkc0233109[c0] + (1) XENON_1[c0]	(1) CC1CC[Xe]2CC3CCCC4CCC2(C)C1(C)CC3C4 + (1) [C] => (1) CC1CCC2=CC3CCCC4CCC2(C)C1(C)CC3C4 + (1) [XeH]	Rb84cc4f75f7aa6a7e64ba361c65f92e20123852dd397bdeeb94045f1ed18f70a	Xenon_quenching2
pkr0338469		(1) pkc0015150[c0] + (1) CARBON[c0] => (1) pkc0019708[c0] + (1) XENON_1[c0]	(1) C=C1C(C)CC[Xe]2CC(C)C13CCC(C)C3CCC2C + (1) [C] => (1) C=C1C(C)CC=C2CC(C)C13CCC(C)C3CCC2C + (1) [XeH]	Rb84cd5b82f33a5ff806693917191e72411c22c2cdc93b0913f7f9716ad18e4a0	Xenon_quenching2
pkr0338470		(1) pkc0071691[c0] + (1) CARBON[c0] => (1) pkc0087618[c0] + (1) XENON_1[c0]	(1) CC1CCC2(C)C(C)C1(C)CCC1(C)CC3C1CC[Xe]32 + (1) [C] => (1) CC1CCC2(C)C3=C4CC(C)(CCC1(C)C2C)C4CC3 + (1) [XeH]	Rb84d5ec6d8e3de991ffe3d67286d0d5dfbe3e5dfaff80dde95d0d5362b4daa9e	Xenon_quenching3
pkr0338471		(1) pkc0079238[c0] + (1) CARBON[c0] => (1) pkc0100753[c0] + (1) XENON_1[c0]	(1) C=CC1CCC2[Xe](C)CCC2(C2CCC2(C)C(C)C)C1 + (1) [C] => (1) C=CC1CCC2C(=C)CCC2(C2CCC2(C)C(C)C)C1 + (1) [XeH]	Rb84d6e4c1e61624c57f539407b3c8f4ba37327a26de71d694f209b1c50bf962e	Xenon_quenching1
pkr0338472		(1) pkc0050185[c0] + (1) CARBON[c0] => (1) pkc0094807[c0] + (1) XENON_1[c0]	(1) CC1C[Xe]2C3CC(CCC3C)C(C)C3CC(C1C)C2C3 + (1) [C] => (1) CC1CCC2CC1C1=C3CC(CC3C(C)C(C)C1)C2C + (1) [XeH]	Rb84d8b8e43d180556fc3d604d64b71cee3430467f11b107256e22b18f285b44b	Xenon_quenching3
pkr0338473		(1) pkc0260224[c0] + (1) CARBON[c0] => (1) pkc0322671[c0] + (1) XENON_1[c0]	(1) CC1CCC2(C)C3C(C)CCC(C)[Xe]3CC=C1C2(C)C + (1) [C] => (1) CC1CCC(C)C2C1=CC=C1C(C)CCC2(C)C1(C)C + (1) [XeH]	Rb84d9fbf8b27b62532d08333dbce2046aa9f23d8ea154534deca532fe3c3a28f	Xenon_quenching2
pkr0338474		(1) pkc0175868[c0] => (1) pkc0232810[c0]	(1) C=C(C)CCCC1(C)C2CCC(C)C3(C)CC[Xe]1C3C2 => (1) CC1CCC2CC3C1(C)CCC31C[Xe](C)CCCC21C	Rb84dbe6cf0cf661d76b42dff794cd2d59e39e367855af55eafe4a28c68fc1fe4	TheoreticalGroup_A_RangeModifiedFar
pkr0338475		(1) pkc0077127[c0] => (1) pkc0110866[c0]	(1) CC1=CCC(C(C)C)=CCC(C)[Xe]2CC2C(C)CCC1 => (1) CC1=CC[Xe](C(C)C)C2CC(C)C3C(C(C)CCC1)C32	Rb84dc90db3e8b4186b3b891d8d6ac65a7b5706c718bc3a72e3e56a0c02eba1df	TheoreticalGroupD_0001
pkr0338476		(1) pkc0167752[c0] + (1) CARBON[c0] => (1) pkc0216640[c0] + (1) XENON_1[c0]	(1) CC1CCC2(C)C(C)CCC3C4(CCC3(C)[Xe]1C4)C2C + (1) [C] => (1) CC1CCC2(C)C(C)CCC3C4(C)CCC3(C=C14)C2C + (1) [XeH]	Rb84df5b7c3e4235ac502ed33198e6303e1151b6e70b44f16ee57fd3b5ac1755a	Xenon_quenching2
pkr0338477		(1) pkc0126716[c0] + (1) CARBON[c0] => (1) pkc0142641[c0] + (1) XENON_1[c0]	(1) C=CC12CC[Xe]3C(C)CCC31C(C)CCC2(C)C(C)C + (1) [C] => (1) C=CC12CC=C3C(C)CCC31C(C)CCC2(C)C(C)C + (1) [XeH]	Rb84df7ec7af0592015a3f01e1513619167dba37734b8aeac280373bd03eadccf	Xenon_quenching2
pkr0338478		(1) pkc0222733[c0] + (1) CARBON[c0] => (1) pkc0311856[c0] + (1) XENON_1[c0]	(1) CC1CC2C(C)CCC34CC1C[Xe]2C(C)C3CCC4C + (1) [C] => (1) CC1=C2CC3CC4(CCC(C)C2CC3C)C(C)CCC14 + (1) [XeH]	Rb84e0d9ffd81099458dee355049b14f5f59cfa690f51427ed72bfb902d9b9deb	Xenon_quenching3
pkr0338479		(1) pkc0238349[c0] => (1) pkc0141366[c0]	(1) CC1CCC2C3CC2C(C)C2CCCC(C)[Xe](C3)C1C2 => (1) CC1CCCC2C[Xe]3C(C)CCC4C(CC4C2C)CC13	Rb84e1410a7ac8eedc92be6c8e83de503ab2612fc44ec7460c79db90aa517e88e	TheoreticalGroupY_001HydrideShiftV3
pkr0338480		(1) pkc0113176[c0] + (1) CARBON[c0] => (1) pkc0159730[c0] + (1) XENON_1[c0]	(1) CC1CC2(CCC23[Xe](C)CCCC3(C)C)C2(C)CCC12 + (1) [C] => (1) C=C1CCCC(C)(C)C12CCC21CC(C)C2CCC21C + (1) [XeH]	Rb84e15c41d3bde1a4aeb3e5bc7e898e9e62694ea6f78d91e0cef110961479444	Xenon_quenching1
pkr0338481		(1) pkc0014460[c0] => (1) pkc0033602[c0]	(1) C=C1C(C)CCC2C3C(C)CCCC(C)C13CC[Xe]2C => (1) CC1CCCC(C)C23CC4C[Xe]2C(C)CCC(C4C)C13	Rb84e3d8c97a32f562e05961ef9cee742c1dfac6de309cd3bfa6aa3890cb63eba	TheoreticalGroupB_7ring;TheoreticalGroupB_5ring
pkr0338482		(1) pkc0057298[c0] => (1) pkc0019288[c0]	(1) CC1CC2CC3C4CC1CCC3(C)C(CC[Xe]4C)C2C => (1) CC1CC2CC3[Xe]4CC1CCC3(C)C(CCC4C)C2C	Rb84e9e85f0e603bdfd85259f27bdef29a78b05e37b100591fc023e0102beeb05	TheoreticalGroupY_001HydrideShiftV3
pkr0338483		(1) pkc0018098[c0] + (1) CARBON[c0] => (1) pkc0065119[c0] + (1) CARBOCATION_SUBSTITUTE_XE[c0]	(1) CC1=CCCC2(C)[Xe]CC(C)C2(C)CCC(C)=CCC1 + (1) [C] => (1) CC1=CCCC2(C)C=CC(C)C2(C)CCC(C)=CCC1 + (1) [Xe:1]	Rb84ecade113821d291e084f48bbbfad125512321bc26eec69a9d209bab62bc4d	Secondary_quench;SecondaryIonToDoubleBond
pkr0338484		(1) pkc0050026[c0] + (1) CARBON[c0] => (1) pkc0119771[c0] + (1) XENON_1[c0]	(1) CC1=CCCC2(C)C(C)CC[Xe]2C2CC(CC1)C2(C)C + (1) [C] => (1) CC1=CCCC2(C)C(=CCC2C)C2CC(CC1)C2(C)C + (1) [XeH]	Rb84ede27aca80b1c24d164362db9a8573af0f6fa7b2101bc08d6ba5efaddb323	Xenon_quenching2
pkr0338485		(1) pkc0127623[c0] + (1) CARBON[c0] => (1) pkc0095750[c0] + (1) XENON_1[c0]	(1) C=C(C)CCCC(C)[Xe]1CC12C1CC2C(C)CCC1C + (1) [C] => (1) C=C(C)CCCC(C)=C1CC12C1CC2C(C)CCC1C + (1) [XeH]	Rb84ef1ce5c5311952d2c622898d61c8f97c43f5272b3a0206cc1f12a209ffe1d	Xenon_quenching3
pkr0338486		(1) pkc0223361[c0] + (1) CARBON[c0] => (1) pkc0345459[c0] + (1) XENON_1[c0]	(1) CC1C[Xe]2CCC(C)C3(C)CCC1CC1C3CCC12C + (1) [C] => (1) CC1CC2=CCC(C)C3(C)CCC1CC1C3CCC21C + (1) [XeH]	Rb84ef999995456ebd64e1af94c1d79d5e20515984db5b6244e54cc014d1cea11	Xenon_quenching2
pkr0338487		(1) pkc0053319[c0] + (1) CARBON[c0] => (1) pkc0120355[c0] + (1) CARBOCATION_SUBSTITUTE_XE[c0]	(1) CC1=CCC2(CC1)C(C)CCC(C)C21CC[Xe]C1(C)C + (1) [C] => (1) CC1=CCC2(CC1)C(C)CCC(C)C21CC=CC1(C)C + (1) [Xe:1]	Rb84efe6afc01a74e4fe931100d244429edba3ff1a0f82ad531bae58c5584ad69	Secondary_quench;SecondaryIonToDoubleBond
pkr0338488		(1) pkc0052545[c0] => (1) pkc0031902[c0]	(1) CC1CCC2C[Xe]1C13CCC2(C)C1(C(C)C)CCC3C => (1) CC1CCC2(C(C)C)C3(C)CCC12C1CC3CC[Xe]1C	Rb84f11c549845c07731d15eab8ea633543fb7b87d933422ed7977692cf57a7c1	TheoreticalGroupY_001HydrideShiftV3
pkr0338489		(1) pkc0166495[c0] => (1) pkc0198569[c0]	(1) CC1CC2C(C)C3CCC(C)C2[Xe]2C1CCCC(C)C32 => (1) CC1CC2C(C)C3CCC(C)C2C2C1CCCC(C)[Xe]32	Rb84f1639b77723ce889eee6f5f926ba20c135b486f4a9e2f1c26383545736a43	TheoreticalGroupY_001HydrideShiftV3
pkr0338490		(1) pkc0250357[c0] + (1) SecondaryXenonDonor[c0] + (1) TertiaryXenonAcceptor[c0] => (1) pkc0299077[c0] + (1) SecondaryXenonAcceptor[c0] + (1) XENONProtonator[c0]	(1) CC1CCC2C1C1C([Xe](C)C)CCC13C(C)CCC23C + (1) C[Xe]C + (1) CC(C)C => (1) CC1CCC2C1C1C(C)(C)[Xe]CCC13C(C)CCC23C + (1) C[Xe](C)C + (1) CCC	Rb84f1fd2cf5e1160c2e2d4a25d7cdf8c9eeb163a31fa805b3ead7bc8b03b34b7	CyathaneExpansionLike2v2
pkr0338491		(1) pkc0014805[c0] => (1) pkc0024661[c0]	(1) C=CC(C)C1C2C(C)CC([Xe]3C(C)CCC3C(C)C)C12 => (1) C=CC(C)C1C2C(C)CC(C3C(C(C)C)CC[Xe]3C)C12	Rb84f9ee8c49493c783aa76900d6e9de59f38fa423b7a2a61857ad0188fbf2a3d	TheoreticalGroupY_001HydrideShiftV3
pkr0338492		(1) pkc0056818[c0] + (1) CARBON[c0] => (1) pkc0082288[c0] + (1) XENON_1[c0]	(1) CC(C)C1=CCC2CC3CCC(C)(CC1)C2CC[Xe]3C + (1) [C] => (1) CC1=C2CCC3(C)CCC(C(C)C)=CCC(C2)C3CC1 + (1) [XeH]	Rb84fbb2c468a0e0d605cf770b18b7a4dcec9e0a14f033d2ec242cacbbe951de0	Xenon_quenching3
pkr0338493		(1) pkc0043301[c0] + (1) CARBON[c0] => (1) pkc0088538[c0] + (1) XENON_1[c0]	(1) CC1=C(CCC2CC(C)[Xe]3CCC23C)C(C)C(C)CC1 + (1) [C] => (1) CC1=C(CCC2CC(C)=C3CCC32C)C(C)C(C)CC1 + (1) [XeH]	Rb84fdddd6ef50c2c5ea4ef121d322a6cf5c8f3c46f6c9927d8368101d686140f	Xenon_quenching3
pkr0338494		(1) pkc0002141[c0] => (1) pkc0016691[c0]	(1) CC1CCCC2(C)C(C1)CC1C3CC2(CC[Xe]3C)C1C => (1) CC1CCCC2(C)C(C1)CC1C(C)C23CCC(C)[Xe]1C3	Rb850468874533661448b4ef5728377e04f42d0b5aab91553d29191ff1da596ac	TheoreticalGroupY_001HydrideShiftV3
pkr0338495		(1) pkc0089553[c0] + (1) CARBON[c0] => (1) pkc0134531[c0] + (1) XENON_1[c0]	(1) CC1=CCC2C(C)CCC(C)C3(CC1)C2C[Xe]3C(C)C + (1) [C] => (1) CC1=CCC2C(C)CCC(C)C3(CC1)C(C(C)C)=CC23 + (1) [XeH]	Rb8505ff35ae9c2d7d249118ffb9739a194abb80526eef6ff21fc23e6e66f568f	Xenon_quenching2
pkr0338496		(1) pkc0191299[c0] + (1) CARBON[c0] => (1) pkc0257413[c0] + (1) XENON_1[c0]	(1) CC(C)C1CCC2CCC(C2)C2(C)CCC3[Xe]1CC32C + (1) [C] => (1) CC(C)C1CCC2CCC(C2)C2(C)CCC3=C1CC32C + (1) [XeH]	Rb85079c2492b04d93be10539e8cab31b2601cef540436bbc8357b0403daafb59	Xenon_quenching3
pkr0338497		(1) pkc0206511[c0] => (1) pkc0345294[c0]	(1) CC1CCC2C(C)C1C1[Xe](C(C)C)CCC1(C)C1CC21 => (1) CC(C)C1CCC2(C)C3CC3C3CCC(C)C(C3C)[Xe]12	Rb850a46af08a5df754638262c1a0119b96841a4a0fd14b53c7cc8b6ba6107258	TheoreticalGroupY_001HydrideShiftV3
pkr0338498		(1) pkc0025451[c0] + (1) CARBON[c0] => (1) pkc0043455[c0] + (1) XENON_1[c0]	(1) CC1CC[Xe](C)C2CC3CC(CC4C(C)CCC34)C1C2 + (1) [C] => (1) CC1=CCC(C)C2CC1CC1CC2CC2C(C)CCC12 + (1) [XeH]	Rb85106e5e400d125d692fea3797a95e02206528bf47ea3df3fd98595ef827f34	Xenon_quenching2
pkr0338499		(1) pkc0177421[c0] + (1) CARBON[c0] => (1) pkc0199953[c0] + (1) XENON_1[c0]	(1) CC1CC[Xe](C(C)C)C1C1CC12CC1(C)C(C)CCC12 + (1) [C] => (1) CC(C)C1=CCC(C)C1C1CC12CC1(C)C(C)CCC12 + (1) [XeH]	Rb8513691d0c7cd44b4cfbb1c58c6bf0a5ec556013fac79f48be092e6e5eed6e8	Xenon_quenching2
pkr0338500		(1) pkc0096465[c0] => (1) pkc0061764[c0]	(1) CC1CCC2C[Xe]3C(C)CC4C1C(CC43C(C)C)C2C => (1) CC1CCC2CC3[Xe](C)CC4C1C(CC43C(C)C)C2C	Rb85136b5d096e671cccd44b234588a6c25e793a6c3174f5075df8bfa20c623b1	TheoreticalGroupY_001HydrideShiftV3
pkr0338501		(1) pkc0019096[c0] + (1) CARBON[c0] => (1) pkc0064699[c0] + (1) XENON_1[c0]	(1) CC1CCCC2CC3CC4CC(C3C)C(C[Xe]2C1)C4C + (1) [C] => (1) CC1C=C2CC3C(C)C4CC(CC2CCC1)C(C)C3C4 + (1) [XeH]	Rb851cbb61f400f059ec0ca586c7f5e263454dc57bd3bbaa9a50bc044dd5b1477	Xenon_quenching2
pkr0338502		(1) pkc0050593[c0] + (1) CARBON[c0] => (1) pkc0128805[c0] + (1) XENON_1[c0]	(1) CC1=C(CCC2C[Xe]3C(C)CC3C2C)C(C)C(C)CC1 + (1) [C] => (1) CC1=C(CCC2CC3=C(CC3C)C2C)C(C)C(C)CC1 + (1) [XeH]	Rb851ec8933ca97d59f8e3e7f984ddb29c0d8881287331f0423cf857c176e458c	Xenon_quenching3
pkr0338503		(1) pkc0050019[c0] => (1) pkc0037305[c0]	(1) CC1C2CCC3(C)C(C4CC[Xe](C(C)C)C4)CC1C3C2 => (1) CC1C2CCC3(C)C(C4CCC([Xe](C)C)C4)CC1C3C2	Rb85232fc83b8fb1ea631efbdb32b1516b0107bf4accc3c57151531ce02405d14	TheoreticalGroupY_001HydrideShiftV3
pkr0338504		(1) pkc0146952[c0] + (1) CARBON[c0] => (1) pkc0230640[c0] + (1) CARBOCATION_SUBSTITUTE_XE[c0]	(1) CC1CCC2CC1(C)C1CC[Xe]C(C)(C)C13CCC2C3 + (1) [C] => (1) CC1CCC2CC1(C)C1CC=CC(C)(C)C13CCC2C3 + (1) [Xe:1]	Rb85251b282f43bf6bfd2b593e4bb08eeb634941a017624bcf4bfd9a02f4a3b4b	Secondary_quench;SecondaryIonToDoubleBond
pkr0338505		(1) pkc0220955[c0] + (1) SecondaryXenonDonor[c0] + (1) TertiaryXenonAcceptor[c0] => (1) pkc0288964[c0] + (1) SecondaryXenonAcceptor[c0] + (1) XENONProtonator[c0]	(1) CC1CCC2(C)CCC3(C)CCC([Xe](C)C)C34CC4C12 + (1) C[Xe]C + (1) CC(C)C => (1) CC1CCC2(C)CCC3(C)CCC(C)(C)[Xe]C34CC4C12 + (1) C[Xe](C)C + (1) CCC	Rb852766eaf457bd4d91e5c93d0f73aba40a20bbd59be11f7122e57889c52350b	CyathaneExpansionLike1v2
pkr0338506		(1) pkc0001581[c0] => (1) pkc0006200[c0]	(1) C=CC1CCC2C3CC(C)C(CC(C1)[Xe]2C)C3C(C)C => (1) C=CC1CCC2C3CC(C)C(C[Xe](C1)C2C)C3C(C)C	Rb85285728fbdfce8921332197eb1fef63c0a9603dc1907f739fba879d289d980	TheoreticalGroupY_001HydrideShiftV3
pkr0338507		(1) pkc0037107[c0] + (1) CARBON[c0] => (1) pkc0043153[c0] + (1) XENON_1[c0]	(1) CC1C2CC3C(CC3(C)CCC[Xe](C)C2)C2(C)CCC12 + (1) [C] => (1) C=C1CCCC2(C)CC3C2CC(C1)C(C)C1CCC13C + (1) [XeH]	Rb852c561b96e563c1aa41fcd4b966ccd817ccd2d3d6b0a6e83f933816537bab2	Xenon_quenching1
pkr0338508		(1) pkc0263761[c0] => (1) pkc0301571[c0]	(1) C=C1C(C)CCC1C1(C)CCC2CC[Xe](C)C1(C)C2C => (1) CC1CCC2[Xe]1CC1CC3CCC2(C)C(C)(C3C)C1C	Rb852f479140111cfd36b13d72fd62274004ba4fc833d74db24f9459c5612d25b	TheoreticalGroupB_7ring
pkr0338509		(1) pkc0227128[c0] => (1) pkc0189090[c0]	(1) C[Xe]1CCC2CC34CCC1C2(C)C3(C)CCCC4(C)C => (1) CC1CCC2CC34CC[Xe]1C2(C)C3(C)CCCC4(C)C	Rb852fe23dd3f90aeaad3cc7cc9b0d51bc0f1fb2f0c16b3cdcb7df016d43c1ec6	TheoreticalGroupY_001HydrideShiftV3
pkr0338510		(1) pkc0204596[c0] + (1) CARBON[c0] => (1) pkc0307927[c0] + (1) XENON_1[c0]	(1) CC1CCC2C1C1CC3C(C)CCC(C)C1C3(C)[Xe]2C + (1) [C] => (1) C=C1C2CCC(C)C2C2CC3C(C)CCC(C)C2C13C + (1) [XeH]	Rb85305df4894c49bcd1ac4cb1396df2de3c029a76609644940ad6c1d0d9375a1	Xenon_quenching1
pkr0338511		(1) pkc0022523[c0] + (1) CARBON[c0] => (1) pkc0032587[c0] + (1) XENON_1[c0]	(1) C=C1C(C)CC[Xe]2C(C)CCC3C(C)C2CC13C(C)C + (1) [C] => (1) C=C1C(C)CCC2=C(C)CCC3C(C)C2CC13C(C)C + (1) [XeH]	Rb85316ed98f1c011df601c097855028cd85a37782e9c276712cb074f83a70ff5	Xenon_quenching3
pkr0338512		(1) pkc0152435[c0] + (1) CARBON[c0] => (1) pkc0134887[c0] + (1) XENON_1[c0]	(1) CC(C)C1=CC2C(CCC3[Xe](C)CCC23C)C(C)CC1 + (1) [C] => (1) CC1=C2CCC3C(C)CCC(C(C)C)=CC3C2(C)CC1 + (1) [XeH]	Rb85378aef8ea9e8e6c028768e165e103ad27b2ed80e06f10c147c8c20961db88	Xenon_quenching3
pkr0338513		(1) pkc0206193[c0] + (1) CARBON[c0] => (1) pkc0301528[c0] + (1) XENON_1[c0]	(1) CC1=CCC2CCC(CCC(C)=CCC1)C(C)(C)[Xe]2C + (1) [C] => (1) C=C1C2CC=C(C)CCC=C(C)CCC(CC2)C1(C)C + (1) [XeH]	Rb85386d6a36a2b5ce7ca98c7b8adf02eda10200bf51526f68c4babbad8d358be	Xenon_quenching1
pkr0338514		(1) pkc0148434[c0] => (1) pkc0250524[c0]	(1) CC(C)=C1CCC2(C)CCC[Xe]3C2CCC(C)C3(C)C1 => (1) CC1CCC2C3(C)CCCC24C1(C)CC4([Xe](C)C)CC3	Rb8539cef4d9a578d7b83222312afd90c12c8aa63bd1bb36a27f8c7f8c25212d9	TheoreticalGroupG_0001;TheoreticalGroupC_0001
pkr0338515		(1) pkc0086933[c0] => (1) pkc0074266[c0]	(1) CC1CCCC2(C)C(C1)CC1C3CC(C)(C)[Xe]1CCC32 => (1) CC1CCCC2(C)C(C1)C[Xe]1C3CC(C)(C)C1CCC32	Rb853a50b90650ce65d7fd16b94bed6432fe985399ed34330c18d767b76a0a6dd	TheoreticalGroupY_001HydrideShiftV3
pkr0338516		(1) pkc0208122[c0] + (1) CARBON[c0] => (1) pkc0298784[c0] + (1) XENON_1[c0]	(1) CC1CC[Xe]2C(C)CCC3(C)CC4C1C2CC4(C)C3C + (1) [C] => (1) CC1CCC2(C)CC3C4C(=C1CCC4C)CC3(C)C2C + (1) [XeH]	Rb85423ccf72ce997c8829344915e1861eec2c879ed813d9a7e25b878116d4744	Xenon_quenching3
pkr0338517		(1) pkc0128254[c0] + (1) CARBON[c0] => (1) pkc0106800[c0] + (1) XENON_1[c0]	(1) CC(C)C1CC[Xe]2C1CC1C(C)C3CCC(C)C(C3)C12 + (1) [C] => (1) CC(C)C1CCC2=C3C4CC(CCC4C)C(C)C3CC21 + (1) [XeH]	Rb8542c76168cf422e312cffd4b22673dad572bbb43b3899cdc201fe578b96b58	Xenon_quenching3
pkr0338518		(1) pkc0262282[c0] => (1) pkc0335895[c0]	(1) CC1CCC(C)C2(C)CC1C1CC1C1(C)CCC(C)[Xe]21 => (1) CC1CCC(C)C2(C)CC1C1CC1[Xe]1CCC(C)C12C	Rb854559da66cdc76660f1747be282b059ba3baa26d83bf4b2f58837b14f4fb09	GroupW_001MethylShiftV2
pkr0338519		(1) pkc0079564[c0] + (1) CARBON[c0] => (1) pkc0102710[c0] + (1) XENON_1[c0]	(1) CC1CCC(C)C23CCC4(C)C(CC12C)[Xe](C)CCC43 + (1) [C] => (1) C=C1CCC2C3(C)CCC24C(C)CCC(C)C4(C)CC13 + (1) [XeH]	Rb854828c34c4e0db71c976c9fc703f2c579f83cc6170d4e89126b34d24af579f	Xenon_quenching1
pkr0338520		(1) pkc0230850[c0] => (1) pkc0151075[c0]	(1) CC1CCCC2[Xe]3CCC(C)C4(CCC(C)C2(C)C4)C13 => (1) CC1CCC[Xe]2C3CCC(C)C4(CCC(C)C2(C)C4)C13	Rb854d469507fcaaca63e206f39633b08a86628cbfe840297365ee7aab3ab4eb1	TheoreticalGroupY_001HydrideShiftV3
pkr0338521		(1) pkc0040723[c0] => (1) pkc0062647[c0]	(1) CC1=CCC(C=C[Xe]2C(C)CCC2C(C)C)C(C)CC1 => (1) CC1=CCC(C=CC2C(C(C)C)CC[Xe]2C)C(C)CC1	Rb85518a0e2f308d55221f71b2b4bafbff4a831e54b1b6bfe1db98a3ab16dab7e	TheoreticalGroupY_001HydrideShiftV3
pkr0338522		(1) pkc0148074[c0] + (1) CARBON[c0] => (1) pkc0237382[c0] + (1) XENON_1[c0]	(1) CC1CCCC2(C)C3CC[Xe](C)C4CC(C2C13)C4(C)C + (1) [C] => (1) CC1=CCC2C3C(C)CCCC2(C)C3C2CC1C2(C)C + (1) [XeH]	Rb855414ba36e2e55a71a1fe85e8f503a8213b9d3842d4cf6d64124311a1f2c97	Xenon_quenching2
pkr0338523		(1) pkc0009980[c0] + (1) CARBON[c0] => (1) pkc0039433[c0] + (1) XENON_1[c0]	(1) CC1=CC2C(CCC=C(C)CCC2[Xe](C)C)C(C)CC1 + (1) [C] => (1) CC1=CCCC2C(C)CCC(C)=CC2C(=C(C)C)CC1 + (1) [XeH]	Rb8556be2fa891f63d9a677d27f17055eed8ecc71c35b0bd29918c16d8cde449c	Xenon_quenching3
pkr0338524		(1) pkc0086718[c0] + (1) CARBON[c0] => (1) pkc0197744[c0] + (1) XENON_1[c0]	(1) C=C(C)CCCC1CCC2(C)CC3[Xe](C)CCC32C1C + (1) [C] => (1) C=C(C)CCCC1CCC2(C)CC3C(C)=CCC32C1C + (1) [XeH]	Rb855aa77a44dc5e98199f9ee736fdf52227d3943403e81ca9f6c17e1fab9c584	Xenon_quenching2
pkr0338525		(1) pkc0084243[c0] + (1) CARBON[c0] => (1) pkc0143366[c0] + (1) XENON_1[c0]	(1) CC1CCC2CC1C1CC(C)C(C)C3(CCC2C3)[Xe]1C + (1) [C] => (1) C=C1C2CC(C)C(C)C13CCC(C3)C1CCC(C)C2C1 + (1) [XeH]	Rb856282412d8db0abd1d0d8ebf14fbca239e5e653be8f674bb1e664199996555	Xenon_quenching1
pkr0338526		(1) pkc0078003[c0] => (1) pkc0131774[c0]	(1) CC(C)C1=CCC(C)C2CC[Xe](C)C3CCC(C)C23C1 => (1) CC1CC2C3CC1C1(C[Xe]2C(C)C)C(C)CCC1C3C	Rb8562ec879eeb095e8dd313651904cf292c2431a90efba6a2fe827469817a7de	TheoreticalGroupB_7ring
pkr0338527		(1) pkc0091907[c0] + (1) CARBON[c0] => (1) pkc0123925[c0] + (1) XENON_1[c0]	(1) CC(C)C1CC2C(C)C1CC1C3CC(CC3C)[Xe]2C1C + (1) [C] => (1) CC1=C2C3CC(C)C(C3)C1CC1C(C)C2CC1C(C)C + (1) [XeH]	Rb856362e26a6dd97422c188612e70c3295b4e57ea98a46de9038171c1f250da0	Xenon_quenching3
pkr0338528		(1) pkc0159651[c0] + (1) CARBON[c0] => (1) pkc0233135[c0] + (1) XENON_1[c0]	(1) CC1CCCC2CC3(C)C4CC3(C)CC1C2CC[Xe]4C + (1) [C] => (1) CC1=CCC2C3CCCC(C)C2CC2(C)CC1C2(C)C3 + (1) [XeH]	Rb856719581214ff4a2e1b5b0d122cca54c433b84364197e370cfe93b20ecfec7	Xenon_quenching2
pkr0338529		(1) pkc0179115[c0] => (1) pkc0203272[c0]	(1) CC1C2CCC3C2CC2C(C)(C)C(CC[Xe]3C)CC12C => (1) CC1CCC2CC3(C)C(C)C4CC[Xe]1C4CC3C2(C)C	Rb856975c1ffef9a712c861a75a5de29e5022c1e18af3cf40947972c5a8af45fd	TheoreticalGroupY_001HydrideShiftV3
pkr0338530		(1) pkc0269354[c0] + (1) CARBON[c0] => (1) pkc0310733[c0] + (1) XENON_1[c0]	(1) CC1CCCC(C)C2(C)CCC3CC4C3C1CC4[Xe]2C + (1) [C] => (1) CC1=C2CC3C(C)CCCC(C)C1(C)CCC1CC2C13 + (1) [XeH]	Rb856f7538b3616dcd6f070df46c9dead64f8a50635f0bd4aa33c6d6bd947c0c4	Xenon_quenching3
pkr0338531		(1) pkc0150833[c0] + (1) CARBON[c0] => (1) pkc0193266[c0] + (1) XENON_1[c0]	(1) CC1CCC23C(C)CCC2C(C)(C)C[Xe]3C2CCC12C + (1) [C] => (1) CC1CCC23C(=C4CCC41C)CC(C)(C)C2CCC3C + (1) [XeH]	Rb85703b3a362cf498d8756d8ed0c01cc2692a32bea07d5303bef8f1c79991d4f	Xenon_quenching3
pkr0338532		(1) pkc0129991[c0] => (1) pkc0156965[c0]	(1) CC1CCCC2[Xe]3CC(C)C4CC(C4CC2(C)C1)C3C => (1) CC1CCCC2C3CC(C)C4CC(C4CC2(C)C1)[Xe]3C	Rb857320be213bf5d72e63864f6ba62f5d8d352e154c1d3e78a5fee5ae236a4a3	TheoreticalGroupY_001HydrideShiftV3
pkr0338533		(1) pkc0047333[c0] + (1) CARBON[c0] => (1) pkc0074241[c0] + (1) XENON_1[c0]	(1) CC1=CCCC(C)C2CC(CC1)C1CCCC(C)[Xe]2C1 + (1) [C] => (1) CC1=CCCC(C)C2=C3CC(CCCC3C)C(CC1)C2 + (1) [XeH]	Rb85739e39611c79567bc60b7e8fb8a33bf8dc482124350249e4bc1a919c84e39	Xenon_quenching3
pkr0338534		(1) pkc0253950[c0] + (1) CARBON[c0] => (1) pkc0325141[c0] + (1) XENON_1[c0]	(1) CC1=CCCC2C(C)CCC(C)C3C2C(C)(CC1)[Xe]3C + (1) [C] => (1) C=C1C2C(C)CCC(C)C3CCC=C(C)CCC1(C)C32 + (1) [XeH]	Rb85779a4b08ca72ff9beea07aebb76b018781c85c9224705f2ca395d7196edee	Xenon_quenching1
pkr0338535		(1) pkc0014099[c0] => (1) pkc0024528[c0]	(1) CC(C)=CCC1C(C)C2CCC3CC[Xe]2C(C)CCC31 => (1) CC1C2CC([Xe](C)C)C34CCC(CCC13)C2CCC4C	Rb857b5e4ce168fa2de99e685769314f8cfc7d12416f4182a92780e598f317f49	TheoreticalGroupG_0001
pkr0338536		(1) pkc0148128[c0] => (1) pkc0226322[c0]	(1) CC1CC2[Xe]3C(C)CCC(C)C4CCC(C1C)C2(C)C43 => (1) CC1CC2C3C4C(CCC(C1C)C24C)C(C)CC[Xe]3C	Rb857c59f6ae95e8332beaa9e4fc583210e86350e8db8815cd694cfb4830d7e6c	TheoreticalGroupY_001HydrideShiftV3
pkr0338537		(1) pkc0122501[c0] + (1) CARBON[c0] => (1) pkc0082493[c0] + (1) XENON_1[c0]	(1) C=CC(C)C1CC1C1(C)CC[Xe](C)C2CCC(C)(C)C21 + (1) [C] => (1) C=CC(C)C1CC1C1(C)CCC(C)=C2CCC(C)(C)C21 + (1) [XeH]	Rb85809b8d799fc733715b1c0a62649fcc59c423bd6ea48c656a8a0d76643ade2	Xenon_quenching3
pkr0338538		(1) pkc0067666[c0] + (1) CARBON[c0] => (1) pkc0130579[c0] + (1) XENON_1[c0]	(1) CC1CC2(C)CCC[Xe](C)CC3CC2C1C1CC1C3C + (1) [C] => (1) C=C1CCCC2(C)CC(C)C3C4CC4C(C)C(C1)CC32 + (1) [XeH]	Rb85823b8ae3c902c3073f5bc386cf73e2b65ed8e260e302d1ed2674e58b153f1	Xenon_quenching1
pkr0338539		(1) pkc0103192[c0] + (1) CARBON[c0] => (1) pkc0144726[c0] + (1) XENON_1[c0]	(1) CC(C)C1=CCC2CC[Xe]3C(C)CCC3(C2)C(C)CC1 + (1) [C] => (1) CC(C)C1=CCC2CC=C3C(C)CCC3(C2)C(C)CC1 + (1) [XeH]	Rb8582930ad81d12495757e5341b8faa05f22c4ced461232ca143bc6a90636084	Xenon_quenching2
pkr0338540		(1) pkc0179841[c0] => (1) pkc0176433[c0]	(1) CC1=CCCC2(C)CCC([Xe](C)C)C3CC32C(C)CC1 => (1) CC(C)C12CCC3(C)CCC1[Xe](C)CCC(C)C31CC21	Rb85849fa6af76f34b63c9261d821aaf7e09a3d4bb81af2726f3df042ee6c855f	TheoreticalGroupF_0001
pkr0338541		(1) pkc0125025[c0] + (1) CARBON[c0] => (1) pkc0169767[c0] + (1) XENON_1[c0]	(1) CC1CCC2C(C)C3CC3C(C)(C)C1C1CC2[Xe](C)C1 + (1) [C] => (1) C=C1CC2CC1C1CCC(C)C2C(C)(C)C2CC2C1C + (1) [XeH]	Rb85860640c420cc43c03242731412cd6ffbc05cee3d953f37659c5e9b6b6d80f	Xenon_quenching1
pkr0338542		(1) pkc0003106[c0] => (1) pkc0002136[c0]	(1) C=CC1(C)CCC2(C)C(C)CCC3C2[Xe]1CCC3(C)C => (1) C=C[Xe]1CCC2(C)C(C)CCC3C2C1(C)CCC3(C)C	Rb8588aa746402ea47297c5f49827bf4354d1683d4235b502fd0239073f78728f	GroupW_001MethylShiftV2
pkr0338543		(1) pkc0052403[c0] => (1) pkc0121290[c0]	(1) CC1=CCC[Xe](C)C2CCC3CCC(CC1)(C3)C(C)C2 => (1) CC1CC2CCC3CCC1(CC[Xe](C)C1CCC2C1)C3	Rb858a0a0a0c63ef86abcdf7bfdaebb88a8f6b439fe274c5d369f884aa97fd810	TheoreticalGroupD_0001
pkr0338544		(1) pkc0086064[c0] => (1) pkc0044584[c0]	(1) CC(C)C1CCC23C[Xe]4C(CCC12)C(C)CCC(C)C43 => (1) CC(C)C1CCC23CC4C(CCC12)C(C)CCC(C)[Xe]43	Rb858cbc62312b3c747e14b3a731c18a5e4ae58cd3ffb496deb1a1d59a23c070a	TheoreticalGroupY_001HydrideShiftV3
pkr0338545		(1) pkc0013077[c0] => (1) pkc0026656[c0]	(1) C=C1C(C)CCC1C1CCC2C(C)C(C)C[Xe](C1)C2C => (1) CC1C(C)C2C[Xe]3C(C)CCC3C3CCC1C(C)C2C3	Rb858f7c462b7a3fb23d55a81e59e2967a038c902786fe0512ee2fdda6c9ed765	TheoreticalGroupB_7ring
pkr0338546		(1) pkc0010919[c0] => (1) pkc0023459[c0]	(1) CC1CCC2C(C)CCC(C)[Xe]2CC2(C)C=CC1CC2 => (1) CC1CCC2C(C)CC[Xe](C)C2CC2(C)C=CC1CC2	Rb858fd8700eebfe5c93b70c4ba8062e203b594ba137d4ccc50aaa511c0719226	TheoreticalGroupY_001HydrideShiftV3
pkr0338547		(1) pkc0076514[c0] + (1) CARBON[c0] => (1) pkc0086814[c0] + (1) XENON_1[c0]	(1) CC1CCCC2(C)C[Xe]3C(C)CCC4C(CCC42)CC13 + (1) [C] => (1) CC1CCC2C3CCC2C2(C)C=C1C(C3)C(C)CCC2 + (1) [XeH]	Rb85967284c6b84372080d186ff91fe97f899f237a432684c97d3d036c98011ff	Xenon_quenching2
pkr0338548		(1) pkc0075045[c0] + (1) CARBON[c0] => (1) pkc0101881[c0] + (1) XENON_1[c0]	(1) CC1CC[Xe]2CC3CC4CC(C3C)C4(C)CCC1C2C + (1) [C] => (1) CC1=C2CCC(C)C1CCC1(C)C3CC(C2)C(C)C1C3 + (1) [XeH]	Rb859a516e23b436df431d9146b0a3405294c38133f072739d15546eb09a1c49d	Xenon_quenching3
pkr0338549		(1) pkc0013336[c0] + (1) CARBON[c0] => (1) pkc0030873[c0] + (1) XENON_1[c0]	(1) CC1CCC2C3=C(CCC(C1)C2C)CC([Xe](C)C)CC3 + (1) [C] => (1) CC1CCC2C3=C(CCC(C1)C2C)C1C(CC3)C1(C)C + (1) [XeH]	Rb859bdbd4842f6616d41452ecc8c81eafb312ebd2fd5efbbc6efcad6efe12cc7	Casbene_carbocation_cyclization
pkr0338550		(1) pkc0058218[c0] => (1) pkc0030438[c0]	(1) CC1C2CCC3(C)C(C2)C1CC1C(C)C3(C)CC[Xe]1C => (1) CC1C2CCC3(C)C(C2)C1C[Xe]1C(C)CCC3(C)C1C	Rb859e2edce50921e31e8a2c75d6864adec178a9471eec5df3bcdd37fc94c84cf	TheoreticalGroupY_001HydrideShiftV3
pkr0338551		(1) pkc0012555[c0] => (1) pkc0027197[c0]	(1) CC1=CCC2(C(C)C)CCC3(C)C(CC1)[Xe](C)CCC32 => (1) CC1=CCC2(C(C)C)CCC3(C)C2CCC(C)[Xe]3CC1	Rb85a07f03c5b4c54bfdc627defb71772026fa54d49173e0893ddf0b524c431e0	TheoreticalGroupY_001HydrideShiftV3
pkr0338552		(1) pkc0171704[c0] => (1) pkc0153543[c0]	(1) C=C1C2CCC(C)[Xe]3CCC(C)C1(C)CCC23C(C)C => (1) CC1CCC23C[Xe]4C(CCC2C)C3(C(C)C)CCC14C	Rb85a347f4284f83dab7254e350b4885e9fe73125d93038941763455eef9ca1ab	TheoreticalGroup_A_RangeModifiedClose;TheoreticalGroup_A_RangeModifiedFar
pkr0338553		(1) pkc0040745[c0] + (1) CARBON[c0] => (1) pkc0047855[c0] + (1) XENON_1[c0]	(1) CC1CC2(C)CCC1C1CC[Xe](C)C3CC2CCC13C + (1) [C] => (1) CC1=CCC2C3CCC(C)(CC3C)C3CCC2(C)C1C3 + (1) [XeH]	Rb85a3d66cb33507f8e6e3cb29a2a87931159686dc09b69a75670ae88b06284e8	Xenon_quenching2
pkr0338554		(1) pkc0003259[c0] + (1) CARBON[c0] => (1) pkc0011823[c0] + (1) XENON_1[c0]	(1) C=CC(C)C1C[Xe]2C(C)CCC3CC(C)CCC1C32C + (1) [C] => (1) C=CC(C)C1CC2=C(C)CCC3CC(C)CCC1C23C + (1) [XeH]	Rb85a42a468f3a6ed1afa016254be7a22dffb3b2f8d40e18c2846f9fb7681770c	Xenon_quenching3
pkr0338555		(1) pkc0005692[c0] => (1) pkc0001304[c0]	(1) C=CC1(C)CCC2C(C)CCC3C(C)CC2C3(C)[Xe]1C => (1) C=CC1(C)CCC2C(C)CCC3C(C)CC2[Xe]3C1(C)C	Rb85a512e02e2d3ec19647d0ac15e061b102cf4e7a567aa479681095dbdcef46a	GroupW_001MethylShiftV2
pkr0338556		(1) pkc0252677[c0] + (1) CARBON[c0] => (1) pkc0209272[c0] + (1) XENON_1[c0]	(1) CC1CCCC2[Xe]3CC4CCC2(C)C(C)(CC13)C4(C)C + (1) [C] => (1) CC1CCCC2=C3CC4CCC2(C)C(C)(CC31)C4(C)C + (1) [XeH]	Rb85a77b6e5f04061f7174b267779b2987f36851b7777de6b1abdc0597914e44e	Xenon_quenching3
pkr0338557		(1) pkc0102834[c0] => (1) pkc0143064[c0]	(1) CC1CCC(C)C2(C)[Xe]1CCC21CC2(C)C(C)CCC21 => (1) CC1CCC(C)C2(C)CCC3(CC4(C)C(C)CCC43)[Xe]12	Rb85a77bc04a14242aca76f56e3341bfe37cb6f63d49861638798f21fc57dfac0	GroupW_001MethylShiftV2
pkr0338558		(1) pkc0150099[c0] => (1) pkc0121664[c0]	(1) CC1CC[Xe]2C1CC1CC(C)C3(C)C1C(C)CCC23C => (1) CC1CCC2(C)C3CCC(C)[Xe]3CC3CC(C)C2(C)C13	Rb85a7a097516025abbfecb7f09989cddc623967b2e12f1da091f54132b740cd9	TheoreticalGroupY_001HydrideShiftV3
pkr0338559		(1) pkc0217565[c0] => (1) pkc0187661[c0]	(1) CC1CCC2(C)C(C)CCC3CC1[Xe]1C(C)CCCC312 => (1) CC1CCCC23C4CCC(C)C2(C)CCC(C)[Xe](C4)C13	Rb85a7fd569a837f26eab030c8fcc747c95f3a9ae546c95e02eace7140fd48071	TheoreticalGroupY_001HydrideShiftV3
pkr0338560		(1) pkc0086171[c0] + (1) CARBON[c0] => (1) pkc0170937[c0] + (1) XENON_1[c0]	(1) CC1CCC(C)C23CC1C2CC31C(C)CC[Xe](C)C1C + (1) [C] => (1) C=C1CCC(C)C2(CC3C4CC32C(C)CCC4C)C1C + (1) [XeH]	Rb85a867b0eb6247783cecac672e6440226c318bfb095040ce8977a6d4c89f05c	Xenon_quenching1
pkr0338561		(1) pkc0243340[c0] + (1) CARBON[c0] => (1) pkc0283574[c0] + (1) XENON_1[c0]	(1) CC1CC[Xe](C(C)C)C2C3CC4(C)C(CCC(C)C24)C13 + (1) [C] => (1) CC(C)C1=CCC(C)C2C3CC4(C)C2CCC(C)C4C13 + (1) [XeH]	Rb85a920fe08657d4a6fd481aa795243adf87f71003aef4f7adbdbcf6cd590051	Xenon_quenching2
pkr0338562		(1) pkc0205614[c0] => (1) pkc0143305[c0]	(1) CC1CCC(C)C2CCCC(C)C3C1C1CC(C)C1[Xe]23 => (1) CC1CCC(C)C2C3C(C)CCCC1C3[Xe]1C(C)CC21	Rb85aa35d402980db435ea34f9081643423471f9daa7cdab427c48110c7eeeeda	TheoreticalGroupY_001HydrideShiftV3
pkr0338563		(1) pkc0241737[c0] + (1) CARBON[c0] => (1) pkc0337774[c0] + (1) XENON_1[c0]	(1) CC1CCC(C)C2(C)CCC2C23CC1C2CC[Xe](C)C3 + (1) [C] => (1) CC1=CC23CC(C(C)CCC(C)C4(C)CCC42)C3CC1 + (1) [XeH]	Rb85abfddf1872535c08da6327f261d653cefbe064ac30eb95e8dc6f63890cccd	Xenon_quenching2
pkr0338564		(1) pkc0009190[c0] => (1) pkc0038007[c0]	(1) CC(C)=CCCC(C)[Xe]1CCC(C)C12CC=C(C)CC2 => (1) CC(C)=CCCC(C)C1C2CC(C)C13CC[Xe](C)C2C3	Rb85acb71e462a17312205ece0840e7ad60c4b37f4f979421b8d644a1043bb457	TheoreticalGroupD_0001;TheoreticalGroupB_7ring
pkr0338565		(1) pkc0162946[c0] + (1) CARBON[c0] => (1) pkc0235606[c0] + (1) XENON_1[c0]	(1) CC1C[Xe]2CC3CCC1C1(C)CCC3CC1CCC2C + (1) [C] => (1) CC1CCC2CC3CCC2(C)C2CCC3C=C1CC2C + (1) [XeH]	Rb85af0816ddde2ff541e8e999738885a51f3bb06e5abcaf118d41c7f1f6cfc33	Xenon_quenching2
pkr0338566		(1) pkc0174078[c0] => (1) pkc0089103[c0]	(1) CC(C)C1CCC2[Xe]3CC4C(C)CC(C)(CCC12C)C43 => (1) CC(C)C1CC[Xe]2C3CC4C(C)CC(C)(CCC12C)C43	Rb85b0e16e9746f8e5beaeec05ded99e6a8c896a0fa8a7455156c25863e00e948	TheoreticalGroupY_001HydrideShiftV3
pkr0338567		(1) pkc0027174[c0] => (1) pkc0017393[c0]	(1) C[Xe]1CCC2C1CC1CC2(C)C2(C)CCCC(C)(C)C12 => (1) CC1CCC2[Xe]1CC1CC2(C)C2(C)CCCC(C)(C)C12	Rb85b2159ae83e9e61cae19ff329c93f44be7351a78e70049cba187b2a56f1dc1	TheoreticalGroupY_001HydrideShiftV3
pkr0338568		(1) pkc0056078[c0] => (1) pkc0018266[c0]	(1) CC1CCC[Xe](C)C(C2C3C4CC32C(C)CCC4C)C1 => (1) CC1CCCC(C)[Xe](C2C3C4CC32C(C)CCC4C)C1	Rb85b2b7bbba5d49ab1eb5786085b207a6b4d7a9f422ee98609e4f5a90805cf95	TheoreticalGroupY_001HydrideShiftV3
pkr0338569		(1) pkc0170910[c0] => (1) pkc0265032[c0]	(1) CC1CCC(C)C2(C)[Xe]3C(C)CCC2(C)C1C1CC3C1 => (1) CC1CCC(C)C2(C)C3C4CC(C4)C1C2(C)CC[Xe]3C	Rb85b40d5997460790ecb06b7c4243d0eb785cdc4aa7aca5326475dadd58b1e6e	TheoreticalGroupY_001HydrideShiftV3
pkr0338570		(1) pkc0033057[c0] + (1) CARBON[c0] => (1) pkc0064913[c0] + (1) XENON_1[c0]	(1) CC1=CCCC(C)[Xe]2CC3CC2C(C)C(CC1)CC3C + (1) [C] => (1) CC1=CCCC(C)C2=C3CC(C2)C(C)CC(CC1)C3C + (1) [XeH]	Rb85b5853fadd16f49a566559f0d3177283005ccd924c3b0581ad38be781868c8	Xenon_quenching3
pkr0338571		(1) pkc0004212[c0] => (1) pkc0017591[c0]	(1) C=CC1CCC=C(C)CCC(C2CCC[Xe](C)CC2)C1 => (1) C=CC1CCC2[Xe](C)CCC(C1)C1CCCC2(C)CC1	Rb85badd66fe7314c70dee67f0d6678f4755c87dc08008b2eb66db6546cb6fee6	TheoreticalGroupE_0001
pkr0338572		(1) pkc0047713[c0] + (1) CARBON[c0] => (1) pkc0100641[c0] + (1) XENON_1[c0]	(1) C[Xe]1CCC2(C)C1CCC1(C)C3CC(CCC21)C3(C)C + (1) [C] => (1) CC1=CCC2(C)C1CCC1(C)C3CC(CCC21)C3(C)C + (1) [XeH]	Rb85bc5e9c7cb8f613879d345cf687bb8d4b8de2334af89f6e49a551dbc19515a	Xenon_quenching2
pkr0338573		(1) pkc0017066[c0] + (1) CARBON[c0] => (1) pkc0041350[c0] + (1) XENON_1[c0]	(1) CC(C)C1CC[Xe]2CCC3CCC4C3CC4(C)CCC12 + (1) [C] => (1) CC(C)C1CC=C2CCC3CCC4C3CC4(C)CCC21 + (1) [XeH]	Rb85becdb76ef48be99ba2af8910bccd9e0c45e11ac897f501b5a3191070030c9	Xenon_quenching2
pkr0338574		(1) pkc0105381[c0] + (1) CARBON[c0] => (1) pkc0172124[c0] + (1) XENON_1[c0]	(1) CC1CCC2(C3CCC4CC(C3)[Xe](C)CCC42)C1(C)C + (1) [C] => (1) C=C1CCC2C3CCC(CC1C3)C21CCC(C)C1(C)C + (1) [XeH]	Rb85bfff5f991f6d5ff879a278972defba136b09922661ce1a1b70148e2a14f1f	Xenon_quenching1
pkr0338575		(1) pkc0035490[c0] => (1) pkc0023991[c0]	(1) C=C1C(C)CCC1C1(C)CC1C1C(C(C)C)CC[Xe]1C => (1) CC(C)C1CCC2(C)C[Xe]3C(C)CCC3C3(C)CC3C12	Rb85c1482b1bf53aea7bd2e641dde7c7a36814270b271335a43745dc51c47248a	TheoreticalGroup_A_RangeModifiedFar
pkr0338576		(1) pkc0153880[c0] + (1) CARBON[c0] => (1) pkc0142426[c0] + (1) XENON_1[c0]	(1) CC1CCCC(C)C([Xe]2CC3C4(C)CCC32CC4C)C1 + (1) [C] => (1) CC1CCCC(C)C(=C2CC3C24CCC3(C)C(C)C4)C1 + (1) [XeH]	Rb85c19f63d785133bcf9f72ceb7fb38af2add2b34208c3f5829d9b4a17e28b72	Xenon_quenching3
pkr0338577		(1) pkc0036841[c0] + (1) CARBON[c0] => (1) pkc0077323[c0] + (1) XENON_1[c0]	(1) CC1C=C(C[Xe]2C(C)C3CCC(C)C2C3)C(C)CCC1 + (1) [C] => (1) CC1C=C(C=C2C(C)C3CCC(C)C2C3)C(C)CCC1 + (1) [XeH]	Rb85c7e83f3b4c570cb2c5753ac6b6c084a2ce3ac106e2cfc645765e617a65cac	Xenon_quenching2
pkr0338578		(1) pkc0019795[c0] + (1) CARBON[c0] => (1) pkc0049545[c0] + (1) XENON_1[c0]	(1) CC1CCC2[Xe]1CCC1(C)C3CCC(CC2(C)C)C1C3 + (1) [C] => (1) CC1=C2CCC3(C)C4CCC(CC(C)(C)C2CC1)C3C4 + (1) [XeH]	Rb85cae3175d80d245e8527057cf2aeff2fb52f12535bf22f850c23dd4d7f6516	Xenon_quenching3
pkr0338579		(1) pkc0227000[c0] => (1) pkc0174598[c0]	(1) CC1CCC23C(C)CC4C1CC[Xe](C)C2CC(C)(C)C43 => (1) CC1CCC23C(C)CC4C1CCC(C)[Xe]2CC(C)(C)C43	Rb85ccc404a54d73b76630797893be354cdc1d9766f7a62c0e767b6529647ba36	TheoreticalGroupY_001HydrideShiftV3
pkr0338580		(1) pkc0087533[c0] + (1) CARBON[c0] => (1) pkc0141968[c0] + (1) XENON_1[c0]	(1) CC1CCC23CCC2C(C)(C)C2CC1C3(C)CC[Xe]2C + (1) [C] => (1) CC1=C2CC3C(C)CCC4(CCC4C2(C)C)C3(C)CC1 + (1) [XeH]	Rb85ce9f277479addfffb1ec2cfddf7e7bf70777e92aa6f3595f1570aebf794c8	Xenon_quenching3
pkr0338581		(1) pkc0205608[c0] => (1) pkc0135194[c0]	(1) CC(C)C1CCC23C(C)CCC(C)[Xe]4CCC2(C)CC143 => (1) CC(C)C1CCC23C(C)CC[Xe](C)C4CCC2(C)CC143	Rb85cfb7a4b6160675a1b2d3268905ce7f6fc50500b6b10edd8148546e01c2c9e	TheoreticalGroupY_001HydrideShiftV3
pkr0338582		(1) pkc0008288[c0] + (1) CARBON[c0] => (1) pkc0008728[c0] + (1) XENON_1[c0]	(1) C=C(C)CCCC(C)[Xe]1CCC1(C)C1CCC(C)C1=C + (1) [C] => (1) C=C(C)CCCC(C)=C1CCC1(C)C1CCC(C)C1=C + (1) [XeH]	Rb85d68eb776178e51dd15e64d8024c22272a78977845984a5d55794be002ce69	Xenon_quenching3
pkr0338583		(1) pkc0039089[c0] + (1) CARBON[c0] => (1) pkc0058066[c0] + (1) XENON_1[c0]	(1) C=C(C)CCCC1C[Xe]2CC3(CCC2C)C(C)CCC13 + (1) [C] => (1) C=C(C)CCCC1CC2=CC3(CCC2C)C(C)CCC13 + (1) [XeH]	Rb85d75e8d1992d26caffe09a013150093e29e24e0c1444c5ccbb70a77f89cccd	Xenon_quenching2
pkr0338584		(1) pkc0183012[c0] => (1) pkc0232817[c0]	(1) CC1CCC23C(C)CCC4(C)CCC2(C(C)C)CC1[Xe]43 => (1) CC1CCC23C(C)CC[Xe]4CCC2(C(C)C)CC1C43C	Rb85d9b633ec88a5764422e77f5e8304bcba7128ddfdb17ebf3acb11d3fe0b25e	GroupW_001MethylShiftV2
pkr0338585		(1) pkc0100532[c0] => (1) pkc0148556[c0]	(1) CC(C)=CCC1C2CC3CC[Xe](C)C(CCC2C)C31C => (1) CC1CCC2C(C)C3CC4CC1C(CC3[Xe](C)C)C42C	Rb85daed312a12a3df821006471407747762a89566a1d9ab2e1195af9b63fdf4e	TheoreticalGroupL_0001
pkr0338586		(1) pkc0260584[c0] => (1) pkc0138291[c0]	(1) CC1CCCC2(C)CCC3(C)C4(C[Xe]14)C(C)CCC23C => (1) CC1CCC2(C)C3(C)CCC[Xe](C)C4CC14C2(C)CC3	Rb85db19815c23e54977a85aad2bdaa04864e065c130fccc6ffe483df02b757f5	TheoreticalGroupY_001HydrideShiftV3
pkr0338587		(1) pkc0029208[c0] + (1) CARBON[c0] => (1) pkc0044077[c0] + (1) XENON_1[c0]	(1) CC1CCC2[Xe](C)CCC3CC(C)C24CCC3CCC14 + (1) [C] => (1) C=C1CCC2CC(C)C34CCC2CCC3C(C)CCC14 + (1) [XeH]	Rb85dd0290aa1ec72fa482eb77fdd6d1cfb154ef3fd6d55b6edaef1f071a0716e	Xenon_quenching1
pkr0338588		(1) pkc0221362[c0] + (1) XENON_1[c0] => (1) pkc0319551[c0] + (1) CARBOCATION_SUBSTITUTE_XE[c0]	(1) CC1CCC2CC34[Xe]C(C)(CCC3C2(C)C)CCC14C + (1) [XeH] => (1) CC1CCC2CC34C(C)[Xe](CCC3C2(C)C)CCC14C + (1) [Xe:1]	Rb85dfb5cdfc02c1fe8b5f202200958fa47ddf538b42343944074d5b2214d1e4a	GenericSecondaryIonMethylShift_DM
pkr0338589		(1) pkc0005280[c0] => (1) pkc0015764[c0]	(1) CC1CC=C2C3CC[Xe](C(C)C)C2(C)C(CCC3C)C1 => (1) CC1CC=C2C3CCC([Xe](C)C)C2(C)C(CCC3C)C1	Rb85dfd4027e623b3d137650618483f5cd900c74e655113d8823011e810cc4daa	TheoreticalGroupY_001HydrideShiftV3
pkr0338590		(1) pkc0067387[c0] => (1) pkc0131284[c0]	(1) CC1=C[Xe]2C(CC1)C(C)CC2C1C(C)CCCC1(C)C => (1) CC1=CC2C(C3C(C)CCCC3(C)C)CC(C)[Xe]2CC1	Rb85dfda40e73d7b99f50b97ef17db1e97ad06a3e1979df0811310a10a414f208	TheoreticalGroupY_001HydrideShiftV3
pkr0338591		(1) pkc0008353[c0] + (1) CARBON[c0] => (1) pkc0021117[c0] + (1) XENON_1[c0]	(1) CC(C)[Xe]1CCC(C)C12CCC1(C)CC3C1CCC32C + (1) [C] => (1) CC(C)=C1CCC(C)C12CCC1(C)CC3C1CCC32C + (1) [XeH]	Rb85e024a967c63bdd5ecbb093d0f8e1209cd0737c70b69c402b1469800f3c6f7	Xenon_quenching3
pkr0338592		(1) pkc0108667[c0] + (1) CARBON[c0] => (1) pkc0163041[c0] + (1) XENON_1[c0]	(1) CC1C2CCC3CC[Xe](C)CCCC4CC3C1C2C4C + (1) [C] => (1) C=C1CCCC2CC3C(CC1)CCC1C(C)C3C1C2C + (1) [XeH]	Rb85e2488ca7074cbd3d196401e4d5d4784cfb3511fb22ae4d68304a51ce8f4c1	Xenon_quenching1
pkr0338593		(1) pkc0093974[c0] => (1) pkc0160393[c0]	(1) CC(C)C1CC[Xe]2C1CCC(C)C13CCC(C)C(C1)C23 => (1) CC(C)C1CCC2C3C4CC3(CCC4C)C(C)CC[Xe]12	Rb85e3bba6fadb71266c422656b4509d9b6008811d0db12a129fbaa431fc4ddd0	TheoreticalGroupY_001HydrideShiftV3
pkr0338594		(1) pkc0139525[c0] + (1) CARBON[c0] => (1) pkc0193495[c0] + (1) XENON_1[c0]	(1) CC1CCC2(C)C1CC1(C)CCC(C)C3[Xe]1CCC32C + (1) [C] => (1) CC1CCC2(C)CC3C(C)CCC3(C)C3(C)CCC2=C13 + (1) [XeH]	Rb85e65c537fa46b923ebc09563017a46fc8ff07d946ab935c70d2ef87210e1d9	Xenon_quenching3
pkr0338595		(1) pkc0141495[c0] + (1) CARBON[c0] => (1) pkc0261005[c0] + (1) CARBOCATION_SUBSTITUTE_XE[c0]	(1) C=C1C(C2[Xe]C(C)(C)CCC2C)CC2(C)C(C)CCC12 + (1) [C] => (1) C=C1C(C2=CC(C)(C)CCC2C)CC2(C)C(C)CCC12 + (1) [Xe:1]	Rb85e8cc60006278f123658c4b62d0bd2a613f3a1a6fd5256f39375a5681a0e6d	SecondaryIonToDoubleBond
pkr0338596		(1) pkc0016046[c0] => (1) pkc0032741[c0]	(1) CC1=CCC2C(C)CC[Xe]3C(C)CCCC(C)C3C2C1 => (1) CC1CC2C3C(C)CCCC(C)C3C3C[Xe](C)C2CC13	Rb85e9733ef1595f1fa8ef08ec198199c290f68b5c35bf35ed163561c992103b8	TheoreticalGroupB_7ring
pkr0338597		(1) pkc0012618[c0] + (1) CARBON[c0] => (1) pkc0025353[c0] + (1) XENON_1[c0]	(1) CC(C)C1CCC23CCC(CCC12)C1CC[Xe](C)C3C1 + (1) [C] => (1) CC1=C2CC(CC1)C1CCC3C(C(C)C)CCC23CC1 + (1) [XeH]	Rb85eb4ea24ab85ac8f11f1ef1111daa3e77e67f715d45cfd06b6a4915c57b856	Xenon_quenching3
pkr0338598		(1) pkc0261752[c0] => (1) pkc0166719[c0]	(1) CC1C2CC3C(C)C4(C)CC2(CCC4C)C(C)CC[Xe]13 => (1) CC1C2CCC(C)C34CCC(C)C(C)(C3)C(C)[Xe]2CC14	Rb85ecb45273eba9f20a91679393a5f9a6d28549e9504ff32e40ceceaa3016796	TheoreticalGroupY_001HydrideShiftV3
pkr0338599		(1) pkc0066840[c0] => (1) pkc0116365[c0]	(1) CC1=C2CCC(C)C3[Xe](C(C)C)CCC2(C)C3(C)CC1 => (1) CC1=C2CCC(C)C3C([Xe](C)C)CCC2(C)C3(C)CC1	Rb85edc127fb153c002ff53a2d5e7f630c08461dc808f15eb918867c66fa833f0	TheoreticalGroupY_001HydrideShiftV3
pkr0338600		(1) pkc0055792[c0] => (1) pkc0017750[c0]	(1) CC1CCC2C3CCC4(C)C(CC2(C)C)C3(C)CC[Xe]14 => (1) C[Xe]1CCC2C3CCC4(C)C1CCC3(C)C4CC2(C)C	Rb85efccdb7576bac7e17c015331a81ddb6ba7a5330f6fcf3252b872f45fa35fc	TheoreticalGroupY_001HydrideShiftV3
pkr0338601		(1) pkc0133611[c0] + (1) CARBON[c0] => (1) pkc0130464[c0] + (1) XENON_1[c0]	(1) CC1CCC2(C)C1C1C[Xe]1C(C)CCC1CC2C1(C)C + (1) [C] => (1) CC1=C2CC2C2C(C)CCC2(C)C2CC(CC1)C2(C)C + (1) [XeH]	Rb85f3f0f84f7406293adb2da2492f870478d46eaf2ec935a353920224dfe6b6f	Xenon_quenching3
pkr0338602		(1) pkc0091929[c0] + (1) CARBON[c0] => (1) pkc0157532[c0] + (1) XENON_1[c0]	(1) CC1CC[Xe]2C(C)C1(C)CCC1C3(C)CC12CCC3C + (1) [C] => (1) CC1CC=C2C(C)C1(C)CCC1C23CCC(C)C1(C)C3 + (1) [XeH]	Rb85f4f04d8d36eb5db59c76e2477fd072cdcc8e2180a3325ae9bfe88c1170dd2	Xenon_quenching2
pkr0338603		(1) pkc0120964[c0] + (1) SecondaryXenonAcceptor[c0] + (1) XENONProtonator[c0] => (1) pkc0146358[c0] + (1) SecondaryXenonDonor[c0] + (1) TertiaryXenonAcceptor[c0]	(1) CC1=CCC2CCC3(C)CCC(C)(C(C)CC1)C2(C)[Xe]3 + (1) C[Xe](C)C + (1) CCC => (1) CC1CC[Xe](C)C2CC3CCC4(C)CCC1(C)C3(C)C24 + (1) C[Xe]C + (1) CC(C)C	Rb85f5351c09d9e196f9fbe9d0d31cabad6ff798bb522b8dad425e4b99496c079	SecondaryRemover_Xe_2
pkr0338604		(1) pkc0068393[c0] => (1) pkc0098218[c0]	(1) CC1CCCC(C)(C)C1=CCC1CC(C)[Xe]2CCC12C => (1) CC1CCCC(C)(C)C1=CCC1CC(C)C2(C)CC[Xe]12	Rb85f54e6efebb810846b2bbc3bc3b9626e68a17dfb24ffa9aa96155a10681c69	GroupW_001MethylShiftV2
pkr0338605		(1) pkc0023945[c0] + (1) CARBON[c0] => (1) pkc0027746[c0] + (1) XENON_1[c0]	(1) CC1=C(CCC2(C)CC(C)C3CC[Xe]32)C(C)C(C)CC1 + (1) [C] => (1) CC1=C(CCC2(C)CC(C)C3=C2CC3)C(C)C(C)CC1 + (1) [XeH]	Rb85f6930350dbea79d16b7f66d1df6f57a4f29401e872cf00889ee030ce6b324	Xenon_quenching3
pkr0338606		(1) pkc0086305[c0] => (1) pkc0165765[c0]	(1) CC1CCC2C(C)C3CC4C(C)C2C[Xe](C(C)C)C3C14 => (1) CC1CCC2C(C)C3CC4C(C)C2CC([Xe](C)C)C3C14	Rb85f97c5d16399c0147602788ab5a18693c527e54da8cbb0161f9d8292114cb4	TheoreticalGroupY_001HydrideShiftV3
pkr0338607		(1) pkc0044775[c0] + (1) CARBON[c0] => (1) pkc0123774[c0] + (1) XENON_1[c0]	(1) CC1CCC2(C)C(C)CC3CC1C1CCC2(C)C3[Xe]1C + (1) [C] => (1) CC1=C2C3CC4C(C)CCC(C)(C(C)C3)C2(C)CCC14 + (1) [XeH]	Rb85fc392287b59f345ddcf32f7b77bc4d87709bce19c3ebfacb448feaffaf1c2	Xenon_quenching3
pkr0338608		(1) pkc0266498[c0] => (1) pkc0195240[c0]	(1) CC1CCC23C(C)CC2C2(C)CCC3(C)C(C)CC[Xe]12 => (1) CC1CCC2[Xe](C)CCC34C(C)CC3C2(C)CCC14C	Rb86002f37bd8ed60cb4dda4802b693f14e539572aa0e1b72b1be020dcdeefaab	TheoreticalGroupY_001HydrideShiftV3
pkr0338609		(1) pkc0044724[c0] + (1) CARBON[c0] => (1) pkc0110070[c0] + (1) XENON_1[c0]	(1) CC(C)[Xe]1CCC(C)C23CCC(C)C24CCC(C1)C4C3 + (1) [C] => (1) CC(C)C1=CCC(C)C23CCC(C)C24CCC(C1)C4C3 + (1) [XeH]	Rb86038729a57f68e487ff07f7687b7f07970b6b3b7a489c4ed6b57bf4b2b40fb	Xenon_quenching2
pkr0338610		(1) pkc0043460[c0] + (1) CARBON[c0] => (1) pkc0131187[c0] + (1) XENON_1[c0]	(1) CC1CCC2[Xe]3C(CCC2(C)C2CCC(C)C3(C)C2)C1 + (1) [C] => (1) CC1CCC2=C3C(CCC2(C)C2CCC(C)C3(C)C2)C1 + (1) [XeH]	Rb86039bc1b32e8a84b5fbe9f4b4349e9d991dfda5f645977da72ceb6a0b7aad8	Xenon_quenching3
pkr0338611		(1) pkc0177534[c0] + (1) CARBON[c0] => (1) pkc0242807[c0] + (1) XENON_1[c0]	(1) CC1CCC2(C)[Xe](C)CCC3(C)C4C(CCC14)CC32C + (1) [C] => (1) C=C1CCC2(C)C3C4CCC3C(C)CCC1(C)C2(C)C4 + (1) [XeH]	Rb8606f331364e4b2231e097c3f6ce829dbf4aa59cf696f18ea6984585d0bab65	Xenon_quenching1
pkr0338612		(1) pkc0122080[c0] => (1) pkc0143798[c0]	(1) CC1CCC2CC3C4CCC(C)(C)C3(CC[Xe]2C)CC14 => (1) CC1CC[Xe]2CC3C4CCC(C)(C)C3(CCC2C)CC14	Rb860ec9363192b085f995a2de8bc61fd1540e66c0aba7cc9b6b03b7940b3e65a	TheoreticalGroupY_001HydrideShiftV3
pkr0338613		(1) pkc0235620[c0] + (1) CARBON[c0] => (1) pkc0330399[c0] + (1) XENON_1[c0]	(1) CC1=CCCC(C)C2C[Xe]3CC2(C)C(C)C(CC1)C3C + (1) [C] => (1) CC1=CCCC(C)C2CC3=CC2(C)C(C)C(CC1)C3C + (1) [XeH]	Rb860ee2a84724d955b6ca1992fb0a37e8d85046f4cbf51e8ea15b6885e199efe	Xenon_quenching2
pkr0338614		(1) pkc0075254[c0] + (1) CARBON[c0] => (1) pkc0079310[c0] + (1) XENON_1[c0]	(1) CC1=CCC2C[Xe](C3C(C)CCC3C(C)C)C2(C)CC1 + (1) [C] => (1) CC1=CCC2CC(=C3C(C)CCC3C(C)C)C2(C)CC1 + (1) [XeH]	Rb8612945013d0af198d4be525e372a7ab0769e47f32beaea1fb4cb09024e52bc	Xenon_quenching3
pkr0338615		(1) pkc0112183[c0] + (1) CARBON[c0] => (1) pkc0086174[c0] + (1) XENON_1[c0]	(1) CC(C)=C1CCC2CCCC(C)[Xe]3CCC(C3)C(C1)C2 + (1) [C] => (1) CC(C)=C1CCC2CCCC(C)=C3CCC(C3)C(C1)C2 + (1) [XeH]	Rb8613340235ee8733b6b7d2c344ab3fc72e373a46178aa6645ae3741be6ea40a	Xenon_quenching3
pkr0338616		(1) pkc0235696[c0] => (1) pkc0307252[c0]	(1) CC1CCC2(C(C)C)C13CCC1CC[Xe](C)C(C3)C12C => (1) CC1CCC2CCC34C[Xe]1C2(C)C3(C(C)C)CCC4C	Rb8613a125f5491d2624a1d88067b90e9378823ed5511017b980bbb56fa2f8a63	TheoreticalGroupY_001HydrideShiftV3
pkr0338617		(1) pkc0017207[c0] => (1) pkc0023736[c0]	(1) C=C(C)CCCC1(C)CC2[Xe](C)CCC23C(C)CCC13 => (1) CC1CCC2C3(C)CCC[Xe](C)CC4(C)CCC12C4C3	Rb86142d09d18de595b31787e991696c23536b55a0a45f151b9e41f7a64c239da	TheoreticalGroupE_0001;TheoreticalGroupI_0001
pkr0338618		(1) pkc0018617[c0] => (1) pkc0070831[c0]	(1) CC1CCC2(C)[Xe]3C(C)CC=C1C2(C)CCCC3(C)C => (1) CC1CCC2(C)C3[Xe](C)CC=C1C2(C)CCCC3(C)C	Rb8618bb2564c825a5de3a728a80021fc4259f4d4dc8e4d47cdd961f62206b81b	TheoreticalGroupY_001HydrideShiftV3
pkr0338619		(1) pkc0191640[c0] + (1) CARBON[c0] => (1) pkc0235383[c0] + (1) XENON_1[c0]	(1) CC1CCC2CC1C1CCC(C)[Xe]3CCC2CCC13C + (1) [C] => (1) CC1CCC2C3CC(CCC3C)C3CC=C1C2(C)CC3 + (1) [XeH]	Rb8618f2fedd6dd114c9a633b85a50a50449998064068fddd038d0226ad3a3c35	Xenon_quenching2
pkr0338620		(1) pkc0177570[c0] => (1) pkc0212432[c0]	(1) CC1=CC2C(C(C)C)C[Xe]3C(C)C2CCC(C)C3CC1 => (1) CC(C)C1CC2C3CC[Xe](C)C4C1C(CCC3C)C24C	Rb861c4a139f481ba792501fb90fe05705d76473add6ac5e639633c6b0973cbe7	TheoreticalGroupB_7ring
pkr0338621		(1) pkc0213419[c0] + (1) CARBON[c0] => (1) pkc0326204[c0] + (1) XENON_1[c0]	(1) CC1CCC2(C)C=CC1CCC2[Xe]1CCC1(C)C(C)C + (1) [C] => (1) CC1CCC2(C)C=CC1CCC2C1=CCC1(C)C(C)C + (1) [XeH]	Rb861d0c1c143517c4a73c308a5d2fd118626a025a9391edffa872528549c90ee	Xenon_quenching2
pkr0338622		(1) pkc0203865[c0] + (1) SecondaryXenonAcceptor[c0] + (1) XENONProtonator[c0] => (1) pkc0306830[c0] + (1) SecondaryXenonDonor[c0] + (1) TertiaryXenonAcceptor[c0]	(1) CC1CCC2(C)C(C)C3(C)CC4(C[Xe]3)C1CCC(C)C24 + (1) C[Xe](C)C + (1) CCC => (1) CC1CCC2(C)C3C(C)CCC1C31CCC2(C)[Xe](C)C1 + (1) C[Xe]C + (1) CC(C)C	Rb8625f9ab2bae01dadd83f081536ce52507a9d4ef5888de6e305446894f7f20e	AtisaneBackboneFormer
pkr0338623		(1) pkc0106206[c0] + (1) CARBON[c0] => (1) pkc0145389[c0] + (1) XENON_1[c0]	(1) CC(C)C1CC2C(C)C3CC4C(C)C2CC[Xe](C)C4C13 + (1) [C] => (1) C=C1CCC2C(C)C3CC4C(C)C2CC(C(C)C)C4C13 + (1) [XeH]	Rb8628e25cb0810f14c918d1e887b58facc2f8b5351a603fe7826982470780688	Xenon_quenching1
pkr0338624		(1) pkc0175544[c0] + (1) CARBON[c0] => (1) pkc0264348[c0] + (1) XENON_1[c0]	(1) CC1=CCC([Xe](C)C)C2CC2(C)C2CC2C(C)CCC1 + (1) [C] => (1) CC1=CC2C(C3CC3(C)C3CC3C(C)CCC1)C2(C)C + (1) [XeH]	Rb862acc1ee9bbadec96622723771672d7e7bc415df45201b61eb7f87664a09de	Casbene_carbocation_cyclization
pkr0338625		(1) pkc0198154[c0] + (1) CARBON[c0] => (1) pkc0336813[c0] + (1) XENON_1[c0]	(1) CC(C)=CCCC1CC2C3CC2C(C)(CC[Xe]3C)C1C + (1) [C] => (1) C=C1CCC2(C)C(C)C(CCC=C(C)C)CC3C1CC32 + (1) [XeH]	Rb862cde01d84badffdae872c9daa32f1d53efe176cd6fe6122ccd9fbb259de9c	Xenon_quenching1
pkr0338626		(1) pkc0150631[c0] + (1) CARBON[c0] => (1) pkc0220594[c0] + (1) XENON_1[c0]	(1) CC1CCC2CC(C)C3(C)CC4C[Xe](C)CCC(C14)C23 + (1) [C] => (1) C=C1CCC2C3C(C)CCC4CC(C)C(C)(CC3C1)C42 + (1) [XeH]	Rb862dfb6cc36a3d84107bc28158a4f5a40d27518b0f93871074b852afcf9d850	Xenon_quenching1
pkr0338627		(1) pkc0155826[c0] + (1) CARBON[c0] => (1) pkc0206824[c0] + (1) XENON_1[c0]	(1) CC(C)C1CCC2CC34CC2CC1[Xe](C)C3CCC4C + (1) [C] => (1) CC1=C2CCC(C)C23CC2CCC(C(C)C)C1CC2C3 + (1) [XeH]	Rb863019a9277ed1a2a5877f63f11551da5db2524a20c5bcd0ae63b220fa99651	Xenon_quenching3
pkr0338628		(1) pkc0104147[c0] + (1) CARBON[c0] => (1) pkc0134693[c0] + (1) XENON_1[c0]	(1) C=C(C)CCCC1(C)CCC23CC2[Xe](C)CCC3C1C + (1) [C] => (1) C=C(C)CCCC1(C)CCC23CC2C(=C)CCC3C1C + (1) [XeH]	Rb8637bce917fe3390212e8cd63a115ce4de4893dacdd213f5ec5555a92a6cd04	Xenon_quenching1
pkr0338629		(1) pkc0221760[c0] + (1) CARBON[c0] => (1) pkc0287834[c0] + (1) XENON_1[c0]	(1) CC1C2CCC3C4(C)CCC3(CC4C)C2(C)CC[Xe]1C + (1) [C] => (1) CC1=CCC2(C)C(CCC3C4(C)CCC32CC4C)C1C + (1) [XeH]	Rb863d8c2f16bda1483df8db7dc150aec083f83ba4ef773018a38c6c8e65d73e7	Xenon_quenching2
pkr0338630		(1) pkc0226093[c0] + (1) CARBON[c0] => (1) pkc0279435[c0] + (1) XENON_1[c0]	(1) CC(C)C1=CC2[Xe](C)CCC23C(C)CCC(CC1)C3C + (1) [C] => (1) C=C1CCC23C(C)CCC(CCC(C(C)C)=CC12)C3C + (1) [XeH]	Rb863dd346fac3acf6d8d81840be70a53fa39c29e1bdaeb5c0d722b1f5b904db7	Xenon_quenching1
pkr0338631		(1) pkc0017385[c0] + (1) CARBON[c0] => (1) pkc0013589[c0] + (1) XENON_1[c0]	(1) CC1CC2=C3C(C)C(CCC(C)C3CCC2[Xe](C)C)C1 + (1) [C] => (1) CC(C)=C1CCC2C3=C1CC(C)CC(CCC2C)C3C + (1) [XeH]	Rb8640c8d49f515d831c32e63cdcbf2dd927571ea3adc330e62ac6120d57e9fe2	Xenon_quenching3
pkr0338632		(1) pkc0169329[c0] => (1) pkc0126734[c0]	(1) CC(C)C12CC[Xe]3CC4CC(CCCC41C)CCC32C => (1) CC(C)C12CCC3(C)CC4CC(CCCC41C)CC[Xe]32	Rb8641d80432667eeb9670fd100cc31d365b2c76285ba57dbe1e02c8ecba63d27	GroupW_001MethylShiftV2
pkr0338633		(1) pkc0196847[c0] => (1) pkc0239767[c0]	(1) CC1=CCCC2(C)[Xe](C)C3CCC(C)C(CC1)C2(C)C3 => (1) CC1=CCCC2(C)C(C)[Xe]3CCC(C)C(CC1)C2(C)C3	Rb8641e58d4f80c841caaea9b3c11ffde5a13f5db01f6f626cb8c5a3c53b7bed6	TheoreticalGroupY_001HydrideShiftV3
pkr0338634		(1) pkc0147997[c0] + (1) CARBON[c0] => (1) pkc0254590[c0] + (1) XENON_1[c0]	(1) CC1CCC2(C)C3CCC(C)C2C2C1C3CC2[Xe](C)C + (1) [C] => (1) C=C(C)C1CC2C3C(C)CCC4(C)C2CCC(C)C4C13 + (1) [XeH]	Rb8643c4c236b13248baca280dc22b023830270c6861bc9f48c74ffa8c34d1b46	Xenon_quenching1
pkr0338635		(1) PKC0001136[c0] + (1) PYROPHOSPHATE_ACCEPTOR_CoF[c0] + (1) XENON_1[c0] => (1) pkc0000514[c0] + (1) PYROPHOSPHATE_DONOR_CoF[c0] + (1) CARBON[c0] + (1) WATER[c0]	(1) C=C1CCC2C(C)CCC(C)(C1CCC(C)=CCOP(=O)(O)OP(=O)(O)O)C2C + (1) Nc1ncnc2c1ncn2C1OC(COP(=O)(O)O)C(O)C1O + (1) [XeH] => (1) C=C[Xe](C)CCC1C(=C)CCC2C(C)CCC1(C)C2C + (1) [C] + (1) Nc1ncnc2c1ncn2C1OC(COP(=O)(O)OP(=O)(O)OP(=O)(O)O)C(O)C1O + (1) O	Rb8647e63c01f7584c09cc60b50e211e80c175fd4345b37e6f922949b72820113	XenonDiphoshpateCleavage_Resonance
pkr0338636		(1) pkc0199388[c0] + (1) XENON_1[c0] => (1) pkc0338515[c0] + (1) CARBOCATION_SUBSTITUTE_XE[c0]	(1) CC1CCC2(C)CCC(C)C3(CC4CCC1C3C4C)[Xe]2 + (1) [XeH] => (1) CC1CC[Xe]2CCC(C)C3(CC4CCC1C3C4C)C2C + (1) [Xe:1]	Rb86481616d9e73af3debf38015314e5a01384c7e4dd84a2a83b71dcee143c66a	GenericSecondaryIonMethylShift_DM
pkr0338637		(1) pkc0096642[c0] => (1) pkc0138243[c0]	(1) CC1CCCC2C(CC=C3C(C)CCC(C(C)C)[Xe]32)C1 => (1) CC1CCC[Xe]2C(CC=C3C(C)CCC(C(C)C)C32)C1	Rb86482cc28f3506e4540da7cd1c173fb1997cf6c28cc935a6512728975b782dc	TheoreticalGroupY_001HydrideShiftV3
pkr0338638		(1) pkc0186498[c0] + (1) CARBON[c0] => (1) pkc0227685[c0] + (1) XENON_1[c0]	(1) C=C1C(C)CCC12C(C)CC[Xe]1CCC(C(C)C)C12C + (1) [C] => (1) C=C1C(C)CCC12C(C)CC=C1CCC(C(C)C)C12C + (1) [XeH]	Rb864fb87cbd83ff8febeb1b4cb5237c3d3011cfa2d1623b2aad7ea5eb3617485	Xenon_quenching2
pkr0338639		(1) pkc0097976[c0] => (1) pkc0144387[c0]	(1) CC(C)=CCCC(C)[Xe]1CC2C3C(C)CCC(C)C2C31 => (1) CC(C)=CCCC(C)C1CC2C3C(C)CCC(C)C2[Xe]13	Rb86557d9a997e5991b5e0b723ec6dea7c413b5b3356323ed6555e712dfe713a0	TheoreticalGroupY_001HydrideShiftV3
pkr0338640		(1) pkc0249376[c0] + (1) CARBON[c0] => (1) pkc0270535[c0] + (1) XENON_1[c0]	(1) CC(C)C1=CCC2[Xe]3CCC(C)C3CCC(C)C2(C)C1 + (1) [C] => (1) CC(C)C1=CCC2C3=CCC(C)C3CCC(C)C2(C)C1 + (1) [XeH]	Rb8657b8c54ee621f7aa7cb1d2b8a40f0401aae60b2784f395775babae1ef180f	Xenon_quenching2
pkr0338641		(1) pkc0058566[c0] + (1) XENON_1[c0] => (1) pkc0102387[c0] + (1) CARBOCATION_SUBSTITUTE_XE[c0]	(1) CC(C)C1C2CCC3(C[Xe]C4(C)CCC43)C1(C)CC2C + (1) [XeH] => (1) CC(C)C1C2CCC3(CC(C)[Xe]4CCC43)C1(C)CC2C + (1) [Xe:1]	Rb8658cd1c0175a1573581e3cd98b96f2e159efefd6bb8828f342e47de28283ae	GenericSecondaryIonMethylShift_DM
pkr0338642		(1) pkc0011929[c0] => (1) pkc0026362[c0]	(1) CC1=CCC[Xe](C)C2CC3CC2C(C)C(CC1)CC3C => (1) CC1CC2CC[Xe](C)C3CCC(C3)C3CC1CC3C2C	Rb865b338dadb73eb17b5023ecd5eaafa76b1c8ce11b65ba18ddba2d1e73560cd	TheoreticalGroupD_0001
pkr0338643		(1) pkc0253351[c0] + (1) CARBON[c0] => (1) pkc0264605[c0] + (1) XENON_1[c0]	(1) CC1CCC2CC1C1CC(C)C3CCC2CC[Xe]3C1C + (1) [C] => (1) CC1=C2CCC3CCC2C(C)CC1C1CC3CCC1C + (1) [XeH]	Rb865c4a5c7ecbc906970c6a38ac2e986acd668571dd01f2bae40819a0ec53436	Xenon_quenching3
pkr0338644		(1) pkc0038936[c0] => (1) pkc0070217[c0]	(1) CC1=CCCC2(C)CCC(C(C)C)=CC[Xe](C)C2CC1 => (1) CC(C)C1=CCC2(C)C3CCC(C)(CC1)C2CC[Xe]3C	Rb865d0e31ab56b1bfd2138ae4dd185fd43e3705870340541894659af1ff86264	TheoreticalGroupA_v3
pkr0338645		(1) pkc0243208[c0] + (1) CARBON[c0] => (1) pkc0333322[c0] + (1) XENON_1[c0]	(1) CC1CCC2(C)C(C)CCC3(C)C(CC23)C2CC[Xe]1C2 + (1) [C] => (1) CC1CCC2(C)C(C)CCC3(C)C(CC23)C2CC=C1C2 + (1) [XeH]	Rb8667aa0a04b4b70539a3b8895f2dbb6ff8729ee40b65c2b704a751e60c35bb3	Xenon_quenching2
pkr0338646		(1) pkc0079675[c0] + (1) CARBON[c0] => (1) pkc0097559[c0] + (1) XENON_1[c0]	(1) CC1CCC[Xe](C)CC23CCC(C)C2CC2CC3CC12 + (1) [C] => (1) C=C1CCCC(C)C2CC3CC2CC2C(C)CCC32C1 + (1) [XeH]	Rb8668846ecab68ea226fc141fcaabf87e19b623949f0a8564f9249d5df321251	Xenon_quenching1
pkr0338647		(1) pkc0202224[c0] + (1) CARBON[c0] => (1) pkc0282615[c0] + (1) XENON_1[c0]	(1) CC(C)C1CC23C(C)C1CC[Xe]1CCC2C(C)CC13C + (1) [C] => (1) CC(C)C1CC23C(C)C1CC=C1CCC2C(C)CC13C + (1) [XeH]	Rb866f2cfe89b7bc1de5e565e5f07f3f552fc2ef97e6510fb9885e111562de54c	Xenon_quenching2
pkr0338648		(1) pkc0031799[c0] => (1) pkc0072825[c0]	(1) CC1CC[Xe]2C(C)(CC3C(C)C4CCC2(C)C3C4)C1C => (1) CC1CCC2(C)[Xe]3CCC4CC3C(CC2(C)C1C)C4C	Rb866f6a54b506b09a8ecfaa45acb224111db1e70a630358f10661da8fc7519b6	GroupW_001MethylShiftV2
pkr0338649		(1) pkc0073877[c0] => (1) pkc0026779[c0]	(1) CC1CCC2C(CCC34C[Xe](C(C)CCC3C)C24)C1C => (1) CC1CCC2C(CCC34CC(C23)[Xe](C)CCC4C)C1C	Rb8670ebeebc9f7b2505c97668dc5c1fb433adafed641e11eec38c8826cafb39c	TheoreticalGroupY_001HydrideShiftV3
pkr0338650		(1) pkc0255946[c0] + (1) SecondaryXenonDonor[c0] + (1) TertiaryXenonAcceptor[c0] => (1) pkc0321946[c0] + (1) SecondaryXenonAcceptor[c0] + (1) XENONProtonator[c0]	(1) CC1=CCC[Xe](C)C2CC3(C)C2CCC(C)C3(C)CC1 + (1) C[Xe]C + (1) CC(C)C => (1) CC1CCC2C3CC2(C)C1(C)CCC1(C)[Xe]CCC31C + (1) C[Xe](C)C + (1) CCC	Rb8671635613866f3ddea54a82c3a128e01c1c82350339ca987aba35095dafe83	SecondaryGenerator_Xe_6
pkr0338651		(1) pkc0007240[c0] + (1) CARBON[c0] => (1) pkc0040943[c0] + (1) XENON_1[c0]	(1) CC1=CCC2(CC[Xe]3C(C)CCC(C)(C)C32)C(C)CC1 + (1) [C] => (1) CC1=CCC2(CCC3=C(C)CCC(C)(C)C32)C(C)CC1 + (1) [XeH]	Rb867376e2f35d4ad8f449574a2b460c05084208b6866e952ff133767515242ae	Xenon_quenching3
pkr0338652		(1) pkc0236399[c0] => (1) pkc0209584[c0]	(1) CC1=C(C)C(CC[Xe]2CC3C(C)CC3C2C)C(C)CC1 => (1) CC1CC2C1CC1CCC3C(C)CCC(C)([Xe]3C)C12C	Rb8675d1211e6870318393734503bbef6223c72d0c0a0b16d0ba187956fb82f0e	TheoreticalGroupB_7ring
pkr0338653		(1) pkc0010729[c0] => (1) pkc0031607[c0]	(1) C[Xe]1C2CCC3(C)C1CC1C(C)(C)CCCC1(C)C3C2 => (1) CC1C2CCC3(C)C(C2)C2(C)CCCC(C)(C)C2C[Xe]13	Rb8676984ce113df4d492789bbb9bbfaebcb022379692e8804f56f294760dbf48	TheoreticalGroupY_001HydrideShiftV3
pkr0338654		(1) pkc0021083[c0] + (1) CARBON[c0] => (1) pkc0053747[c0] + (1) XENON_1[c0]	(1) CC1C2CC[Xe](C)CC34CCC(CCC13)C2CCC4C + (1) [C] => (1) C=C1CCC2C(C)C3CCC4CCC3(C1)C(C)CCC42 + (1) [XeH]	Rb8678ef86498de1b6e23cbedd6040cbb092a483a87c8d738d0d26161c1b12ac5	Xenon_quenching1
pkr0338655		(1) pkc0217526[c0] + (1) CARBON[c0] => (1) pkc0339098[c0] + (1) XENON_1[c0]	(1) CC(C)C1CCC(C)C2CC3CC4C[Xe]1C(CC42)C3C + (1) [C] => (1) CC(C)C1CCC(C)C2CC3CC4CC1=C(CC42)C3C + (1) [XeH]	Rb867951eac3a37a28c9e6cf423f3a82ef0ee87fa86c2830d36cec4df044bb6f8	Xenon_quenching3
pkr0338656		(1) pkc0132164[c0] => (1) pkc0168424[c0]	(1) CC(C)=CCC1C2CCC(C)=CC[Xe]1C(C)CCC2C => (1) CC1=CCC23C(C)CCC(C)C(CC1)C2CC3[Xe](C)C	Rb8679575570f0cb778a44f31e1c391f9b1e0861f90ac9b134e5756fe1bda52db	TheoreticalGroupC_0001
pkr0338657		(1) pkc0229109[c0] => (1) pkc0148982[c0]	(1) CC(C)C1CC2C3CCC(C3)C3(C)CCCC(C)[Xe]2C13 => (1) CC(C)C1CC2C3CCC(C3)C3(C)CCCC(C)C2[Xe]13	Rb8679f035431ed64754a4f4c284a67078b6ffb606c6ca7ba1520532f832e4d9e	TheoreticalGroupY_001HydrideShiftV3
pkr0338658		(1) pkc0145928[c0] + (1) CARBON[c0] => (1) pkc0142411[c0] + (1) XENON_1[c0]	(1) CC1CCCC2CC3CC2CCC2CCC3(C)C1[Xe]2C + (1) [C] => (1) CC1=C2CCC3CC4CC3CCCC(C)C1C4(C)CC2 + (1) [XeH]	Rb867c5a411f13ce8a46a9eabbd0481f61af3a6f285cb9727e117ba5d53e80f65	Xenon_quenching3
pkr0338659		(1) pkc0044315[c0] + (1) CARBON[c0] => (1) pkc0104808[c0] + (1) XENON_1[c0]	(1) CC1CCC23C(C)CCC(C[Xe]12)C1(C)CCC13C(C)C + (1) [C] => (1) CC1CCC23C1=CC(CCC2C)C1(C)CCC13C(C)C + (1) [XeH]	Rb868038cc15bfbecc539fe81ef056ece1adc167261b92bf3ce8f5ad6a13990bc	Xenon_quenching2
pkr0338660		(1) pkc0065359[c0] + (1) CARBON[c0] => (1) pkc0043860[c0] + (1) XENON_1[c0]	(1) CC(C)C1C2CCC3CC1C(CC1C3CC[Xe]1C)C2C + (1) [C] => (1) CC1=C2CC3C(C)C4CCC(CC3C4C(C)C)C2CC1 + (1) [XeH]	Rb8680abbe2d6b20977c84dc4be8531934ad75b4aa0d1ef4bbb0da7a3785476d8	Xenon_quenching3
pkr0338661		(1) pkc0116960[c0] + (1) CARBON[c0] => (1) pkc0191203[c0] + (1) XENON_1[c0]	(1) CC1CCC2C[Xe]1CC1CCCC3C(C)(CCC23C)C1 + (1) [C] => (1) CC1CCC2C=C1CC1CCCC3C(C)(CCC23C)C1 + (1) [XeH]	Rb868358c874b0c9b1c54cc2823b7e890b5960676ed08118e3f63e8d484074e1b	Xenon_quenching2
pkr0338662		(1) pkc0066753[c0] + (1) CARBON[c0] => (1) pkc0084607[c0] + (1) XENON_1[c0]	(1) CC(C)C1CC2[Xe](C)C1CCC1CC23C(C)CC3C1C + (1) [C] => (1) CC1=C2CCC3CC4(C(C)CC4C3C)C1CC2C(C)C + (1) [XeH]	Rb86839c57f61d0e31b6cfee25bd4ddb152cc60a31c4cbcbd51513166420aae6c	Xenon_quenching3
pkr0338663		(1) pkc0073099[c0] => (1) pkc0039749[c0]	(1) CC(C)C1C2C3CCC4C(C)CC[Xe]1C(C)C42CC3C => (1) CC(C)C1C2CCC(C)C3CCC4C(C)CC3(C41)[Xe]2C	Rb8684e3145788338966ef642d9fd830e18ec467e2d4b8fcfd1a176eced4f3c9e	TheoreticalGroupY_001HydrideShiftV3
pkr0338664		(1) pkc0007469[c0] + (1) CARBON[c0] => (1) pkc0037156[c0] + (1) XENON_1[c0]	(1) CC(C)C1C2CC=C3CC([Xe](C)C)CCC3C1CC2C + (1) [C] => (1) CC(C)C1C2CC=C3C(CCC4C3C4(C)C)C1CC2C + (1) [XeH]	Rb86882ef88d68e9d3c49383828e3c83ea1d6f58b981d5977992a273076caba63	Casbene_carbocation_cyclization
pkr0338665		(1) pkc0010504[c0] => (1) pkc0027464[c0]	(1) CC1=CCC(C)(C)C2CCC3CC(CC1)[Xe](C)CCC32 => (1) CC1CCC2C3CCC2C(C)(C)CC2[Xe](C)CCC12C3	Rb8688e5523562c27ebce37f22bc7df3ffc2f238b36e942d32c2695a8f0334d63	TheoreticalGroupB_5ring
pkr0338666		(1) pkc0230341[c0] + (1) CARBON[c0] => (1) pkc0331551[c0] + (1) XENON_1[c0]	(1) CC1CCC2C3CCC(C)C4CC(C)(C)C3CCC1[Xe]42 + (1) [C] => (1) CC1CCC2C3CCC(C)C4CCC2C(C)(C)CC1=C43 + (1) [XeH]	Rb8689fec96ff7a3ddc4d417626b670617c5d32f3b391208ac6cb4afd1c677178	Xenon_quenching3
pkr0338667		(1) pkc0025310[c0] => (1) pkc0056158[c0]	(1) CC1=CCCC(C)[Xe]2CC(CC1)C1CCC(C)C2CC1 => (1) CC1CCC2CCC1C1C(C)CCC3C1C2CC[Xe]3C	Rb868a875378486d37b0d24feeee6bf581c4bdf89c53ebbe16acf8bdc2bc92d0e	TheoreticalGroupF_2
pkr0338668		(1) pkc0097387[c0] + (1) CARBON[c0] => (1) pkc0197092[c0] + (1) XENON_1[c0]	(1) CC1CCC2C3CC4C(CC[Xe]2C)C3C1(C)CC4(C)C + (1) [C] => (1) C=C1CCC2C3CC4C1CCC(C)C(C)(CC3(C)C)C42 + (1) [XeH]	Rb868d2201cdcd2fe0065ece7771d41476afec9091a722ae78cee2318e123ee10	Xenon_quenching1
pkr0338669		(1) pkc0259052[c0] => (1) pkc0241416[c0]	(1) CC1=C2CCC3C(C)CCC3(C)C2(C)C([Xe](C)C)CC1 => (1) CC1CCC2(C)C1CCC13[Xe](C)CCC1(C(C)C)C23C	Rb868d3b66d488d66aec21a039900146c5977dd59e16d2077b2df9a27ea2531c8	TheoreticalGroupD_0004;TheoreticalGroupB_5ring
pkr0338670		(1) pkc0156084[c0] + (1) CARBON[c0] => (1) pkc0137935[c0] + (1) XENON_1[c0]	(1) CC1CC2CC1C1CCC3(C)C2C(C)CCC3(C)[Xe]1C + (1) [C] => (1) CC1=C2CCC3(C)C(C(C)CCC13C)C1CC(C)C2C1 + (1) [XeH]	Rb868f8c760ef3f9886df7e2655f523c288975b32523a842de416a375c16e7ff7	Xenon_quenching3
pkr0338671		(1) pkc0060913[c0] + (1) CARBON[c0] => (1) pkc0126158[c0] + (1) XENON_1[c0]	(1) CC1CCCC(C)C2C3C4CC1C2(CC[Xe]4C)C3(C)C + (1) [C] => (1) CC1=CCC23C4CC1C(C2C(C)CCCC4C)C3(C)C + (1) [XeH]	Rb86960487d180fd6809daaae48534b8fc45553041c33a904c737e877587fd4b7	Xenon_quenching2
pkr0338672		(1) pkc0103839[c0] + (1) CARBON[c0] => (1) pkc0082010[c0] + (1) XENON_1[c0]	(1) CC1CCC(C)[Xe](C)C1C1CC2(C)CC(C)C13CCC23 + (1) [C] => (1) CC1=C(C2CC3(C)CC(C)C24CCC34)C(C)CCC1C + (1) [XeH]	Rb8696527f10942f6359767189822cbfdd4e0950ef33564f28afc6b72c739aea3	Xenon_quenching3
pkr0338673		(1) pkc0020347[c0] + (1) CARBON[c0] => (1) pkc0078404[c0] + (1) XENON_1[c0]	(1) CC1CCC2C1CC1C(C)C3(C)CCC(C)[Xe]1CCC23 + (1) [C] => (1) CC1=C2CCC3C4CCC(C)C4CC2C(C)C3(C)CC1 + (1) [XeH]	Rb869a90bf1165bf890abe4cf69236bf7387af3fec9abddf05fa3fe65ad329f5b	Xenon_quenching3
pkr0338674		(1) pkc0118040[c0] => (1) pkc0060308[c0]	(1) CC1CCC(C)C23CC1C1CC12C(C)CC[Xe]3C(C)C => (1) CC1CCC(C)C23CC1C1CC12C(C)CCC3[Xe](C)C	Rb869c4283dfe1dde919f85d72bcf91e23497ee63c50863a74c0a7270f248e2e3	TheoreticalGroupY_001HydrideShiftV3
pkr0338675		(1) pkc0046153[c0] + (1) CARBON[c0] => (1) pkc0119688[c0] + (1) XENON_1[c0]	(1) CC1C2CC2[Xe](C)CCC2C1CC1(C(C)C)CCC21C + (1) [C] => (1) CC1=C2CC2C(C)C2CC3(C(C)C)CCC3(C)C2CC1 + (1) [XeH]	Rb869c815d1796723f68f96898519636ac3cdc3f0b43366c168d4345ad16a67d4	Xenon_quenching3
pkr0338676		(1) pkc0002719[c0] + (1) CARBON[c0] => (1) pkc0010198[c0] + (1) XENON_1[c0]	(1) C=CC(C)C1CC2C(C)CCC3C(C)C1C2[Xe]3C(C)C + (1) [C] => (1) C=CC(C)C1CC2C(C)CCC3=C(C(C)C)C2C1C3C + (1) [XeH]	Rb86a29d1ee3510a4854a810b1d39e4db1226cb5b9c613e495e170281f3f64a3a	Xenon_quenching3
pkr0338677		(1) pkc0075474[c0] => (1) pkc0101654[c0]	(1) CC(C)=CCC1C2C(C)CCC3(C)CC1[Xe](C)CCC23 => (1) CC(C)=CCC1C2C(C)CCC3(C)C[Xe]1C(C)CCC23	Rb86ab1bed5b5ce5193fa854844b1416bf3fe9b1a95e18fbe7967e92b8ae70d0f	TheoreticalGroupY_001HydrideShiftV3
pkr0338678		(1) pkc0068568[c0] + (1) CARBON[c0] => (1) pkc0098386[c0] + (1) XENON_1[c0]	(1) CC1=CCCC(C)C2CC3([Xe](C)C)CCC3(C)C2CC1 + (1) [C] => (1) C=C(C)C12CCC1(C)C1CCC(C)=CCCC(C)C1C2 + (1) [XeH]	Rb86abf0d02f10e33e0e54a86d5a4495c007868b0255eadb44238ad68c888363d	Xenon_quenching1
pkr0338679		(1) pkc0206518[c0] + (1) CARBON[c0] => (1) pkc0282475[c0] + (1) XENON_1[c0]	(1) CC1CCC2C3CC(C)C4(CC(C)(C)C4CC[Xe]13)C2C + (1) [C] => (1) CC1CCC2C3CC(C)C4(CC(C)(C)C4CC=C13)C2C + (1) [XeH]	Rb86ac30e9471c6d29799fb7b97cb366c27cab214c1e464d0eef6c16a73bb804c	Xenon_quenching2
pkr0338680		(1) pkc0029433[c0] + (1) CARBON[c0] => (1) pkc0043678[c0] + (1) XENON_1[c0]	(1) C=C1C(C)CCC1C1(C)CC1C1CC(C)CCC[Xe]1C + (1) [C] => (1) C=C1C(C)CCC1C1(C)CC1C1CC(C)CCC=C1C + (1) [XeH]	Rb86ade79d44b26917da639df26d5e8ceaf6b42ac6157648314c4635d3d7e73ec	Xenon_quenching2
pkr0338681		(1) pkc0124357[c0] + (1) CARBON[c0] => (1) pkc0101319[c0] + (1) XENON_1[c0]	(1) CC(C)=CCCC1CC2C(C)CCC(C)C3CCC1[Xe]32 + (1) [C] => (1) CC(C)=CCCC1CC2=C3C(CCC31)C(C)CCC2C + (1) [XeH]	Rb86ae74ccdad0361a71ec145c02e8f61091af7b9d4594a930267be8cf972dbf3	Xenon_quenching3
pkr0338682		(1) pkc0180404[c0] => (1) pkc0128115[c0]	(1) CC1CCCC2(C)C3C[Xe]4CCC2(C)C(C)(CC13)C4C => (1) CC1CCCC2(C)C3CC4CCC2(C)C(C)(CC13)[Xe]4C	Rb86b132d3f5d314a2f8ed1c0e2d16ac902826090d4b48e1a66551783d4081b2e	TheoreticalGroupY_001HydrideShiftV3
pkr0338683		(1) pkc0079815[c0] => (1) pkc0021449[c0]	(1) CC(C)C12CCC3C4CCC(C)(C)C(CC1C32C)[Xe]4C => (1) CC1C2CC3C4(C)C(CCC34C(C)C)[Xe]1CCC2(C)C	Rb86b47b37ea63ab0e51f942410d495a0e6005d611e028b7a65a9a9ad48b3a0d0	TheoreticalGroupY_001HydrideShiftV3
pkr0338684		(1) pkc0112105[c0] + (1) CARBON[c0] => (1) pkc0173469[c0] + (1) XENON_1[c0]	(1) CC1=CCCC2C=CC(CC[Xe](C(C)C)C2)C(C)CC1 + (1) [C] => (1) CC1=CCCC2C=CC(CC=C(C(C)C)C2)C(C)CC1 + (1) [XeH]	Rb86b481a25dcc0cf284d7c440c2b4a2e3e62efc30a3f94cdadc97735715a9288	Xenon_quenching2
pkr0338685		(1) pkc0241535[c0] + (1) CARBON[c0] => (1) pkc0320929[c0] + (1) XENON_1[c0]	(1) CC1CCC2C(CC[Xe]2C)C2CC13CCC(C)C2(C)C3 + (1) [C] => (1) CC1=CCC2C1CCC(C)C13CCC(C)C(C)(C1)C2C3 + (1) [XeH]	Rb86b56838efb68545a4e9d765489e5ef4aa920725a7686f5a72a8cfdd1007835	Xenon_quenching2
pkr0338686		(1) pkc0076161[c0] => (1) pkc0035442[c0]	(1) CC(C)=CCC1C(C)C2CCC3[Xe](C)CCC3(C)C1C2 => (1) CC(C)=CCC1C(C)C2CC[Xe]3C(C)CCC3(C)C1C2	Rb86b5f48fa30454fc6f2aa7852f702a9d2d1a387b7a940b03459832e5817cd77	TheoreticalGroupY_001HydrideShiftV3
pkr0338687		(1) pkc0258919[c0] => (1) pkc0288919[c0]	(1) CC1CCC2CC3CCC(C)C4C2CC(C3C)[Xe]4C1C => (1) CC1CCC2CC3CCC(C)C4C2C[Xe](C3C)C4C1C	Rb86bbf9bac6b61f8030f511937206223fbf364c10e6525ef440cddf198a03b3a	TheoreticalGroupY_001HydrideShiftV3
pkr0338688		(1) pkc0124324[c0] => (1) pkc0140128[c0]	(1) CC1=CCC[Xe]2CCC(C)C3(CC(C3)C(C)CC1)C2C => (1) CC1CC[Xe](C)C2CC2C2CCC(C)C3(CC1C3)C2C	Rb86c23d472cca1be9230e5ea174fceff5bc5be4938715e62c6d2c09003e67686	TheoreticalGroupD_0004;TheoreticalGroupF_2
pkr0338689		(1) pkc0040403[c0] + (1) CARBON[c0] => (1) pkc0055515[c0] + (1) XENON_1[c0]	(1) CC1CCC2[Xe](C)CCC3C4CCC(CC12C4)C3(C)C + (1) [C] => (1) C=C1CCC2C3CCC(CC4(C3)C(C)CCC14)C2(C)C + (1) [XeH]	Rb86c435ac8a098f8ea3e233e57397d2c7412ee8e8b23bfe3a1ca84584f6088c7	Xenon_quenching1
pkr0338690		(1) pkc0164534[c0] + (1) CARBON[c0] => (1) pkc0147068[c0] + (1) XENON_1[c0]	(1) CC1CC[Xe]2C1CC1(C)CCC2(C)C2C1CCC2(C)C + (1) [C] => (1) CC1CCC2=C1CC1(C)CCC2(C)C2C1CCC2(C)C + (1) [XeH]	Rb86ca2fef3554104c2737f8980cab56ad61573160343301e9393f2b5d6113a7d	Xenon_quenching3
pkr0338691		(1) pkc0197010[c0] => (1) pkc0114681[c0]	(1) CC1CCC2CC1C1CC(C)C3(CC3C2C)C1[Xe](C)C => (1) CC1CCC2CC1C1CC(C)C3(CC3C2C)[Xe]1C(C)C	Rb86cb31a65d0fed87246153fff5c3fbb6056c84d229b928373944b8f5255504e	TheoreticalGroupY_001HydrideShiftV3
pkr0338692		(1) pkc0028090[c0] + (1) CARBON[c0] => (1) pkc0079007[c0] + (1) XENON_1[c0]	(1) CC1CCCC2(C)C3CCC(C)[Xe]4CC1CC3CCC42 + (1) [C] => (1) CC1CCC2C3CCC4=C1CC(C3)C(C)CCCC42C + (1) [XeH]	Rb86cbb78edca1e3908554379212388904e525beea6ddb111419b04db1ed5874c	Xenon_quenching3
pkr0338693		(1) pkc0204489[c0] => (1) pkc0145914[c0]	(1) CC1CCC23C(C)CCC2[Xe]2CCC(C)(CC13)C2(C)C => (1) CC1CCC23C(C)CCC2C2(C)CCC(C)(CC13)[Xe]2C	Rb86cd532b24908c25906293f3b50bf510988a82a829f799d2b58a4f664e77fc7	GroupW_001MethylShiftV2
pkr0338694		(1) pkc0109544[c0] + (1) CARBON[c0] => (1) pkc0182080[c0] + (1) XENON_1[c0]	(1) CC1CCC2C3CCC(C)[Xe](CC2(C)C)C2C1CCC32 + (1) [C] => (1) CC1CCC2C3CCC4C3=C1CC(C)(C)C2CCC4C + (1) [XeH]	Rb86ce672943277d715ea56e5ea26afba7ac08ab7c28aeeb447fc4b5d606da535	Xenon_quenching3
pkr0338695		(1) pkc0096286[c0] + (1) CARBON[c0] => (1) pkc0196159[c0] + (1) XENON_1[c0]	(1) CC1CCC2(C)C3CC[Xe](C)C(C3)C3CC(C)C2(C)C13 + (1) [C] => (1) CC1=C2CC(CC1)C1(C)CCC(C)C3C2CC(C)C31C + (1) [XeH]	Rb86ce8db948bc94a21a0695f4d1a6ef9e1142547b6f60af8d6b3614684d59d90	Xenon_quenching3
pkr0338696		(1) pkc0140712[c0] + (1) CARBON[c0] => (1) pkc0215830[c0] + (1) XENON_1[c0]	(1) CC1CCC[Xe](C)C2CCC3C4CC(C)C3(C)CC4C12 + (1) [C] => (1) CC1=CCCC(C)C2C1CCC1C3CC(C)C1(C)CC32 + (1) [XeH]	Rb86cfce44ac4dd362c1865e3234ee52967724d18333fab7fa154811f91959f8e	Xenon_quenching2
pkr0338697		(1) pkc0017727[c0] + (1) CARBON[c0] => (1) pkc0039955[c0] + (1) XENON_1[c0]	(1) C=C(C)CCCC1(C)C2CCC(C2)C2CC[Xe](C)C1C2 + (1) [C] => (1) C=C(C)CCCC1(C)C2=C(C)CCC(C2)C2CCC1C2 + (1) [XeH]	Rb86d0baa421138d30a82f469c7301a151b9973b6178c39b3c18d63cb52f5a3e7	Xenon_quenching3
pkr0338698		(1) pkc0134591[c0] => (1) pkc0084324[c0]	(1) CC(C)[Xe]1CCC2CC3(CCC21)C1CCC3(C)C(C)C1 => (1) CC(C)C1CCC2CC3(CC[Xe]21)C1CCC3(C)C(C)C1	Rb86d0d8077218c685a900f37458767efdb6a90df22408e9f9afad76d34a57d7b	TheoreticalGroupY_001HydrideShiftV3
pkr0338699		(1) pkc0247522[c0] => (1) pkc0293711[c0]	(1) C[Xe]1CCCC2CCC(C2)C2(C)CCC3C1C2C3(C)C => (1) CC1CCCC2CCC(C2)C2(C)CCC3[Xe]1C2C3(C)C	Rb86d1c4145fc02b78587ae8f25481c246ce7acafed012deda0d58d72cc287483	TheoreticalGroupY_001HydrideShiftV3
pkr0338700		(1) pkc0065456[c0] + (1) CARBON[c0] => (1) pkc0079953[c0] + (1) XENON_1[c0]	(1) CC1=CCCC2(C)C(C)C[Xe](CCC(C)=CCC1)C2C + (1) [C] => (1) CC1=CCCC2(C)C(C)=C(CCC(C)=CCC1)CC2C + (1) [XeH]	Rb86d804e3262d98b0618b52658e7f27fae785a58fdac7d572f14b747bbebb4e5	Xenon_quenching3
pkr0338701		(1) pkc0052884[c0] + (1) SecondaryXenonDonor[c0] + (1) TertiaryXenonAcceptor[c0] => (1) pkc0108625[c0] + (1) SecondaryXenonAcceptor[c0] + (1) XENONProtonator[c0]	(1) C=CC1(C)C2CC1[Xe](C)CCC1C(C)CCC2C1(C)C + (1) C[Xe]C + (1) CC(C)C => (1) CC1CCC2C3CC4C(C)(CCC1C2(C)C)C[Xe]C34C + (1) C[Xe](C)C + (1) CCC	Rb86d8bf54d4999797aeb0552548729ebb185b485ab3a59d28b77cea9ec352fa6	pimaraneIonToBeyereneSimplerv4
pkr0338702		(1) pkc0217096[c0] => (1) pkc0327994[c0]	(1) CC1CC2CCC3C(C)CC(C)(CC[Xe]2C)C32CCC12 => (1) CC1C[Xe]2CCC3C(C)CC(C)(CCC2C)C32CCC12	Rb86d94489f9d2bb4f145a66df9946a71b44c6c6d24ceadb36a5263fe549f6388	TheoreticalGroupY_001HydrideShiftV3
pkr0338703		(1) pkc0170307[c0] => (1) pkc0256742[c0]	(1) CC1=CCCC23CC(C(C)CCC2C)C(C)(CC1)[Xe]3C => (1) CC1CCC(C)C23CCC4[Xe](C)CCC(C)(C1C2)C43C	Rb86dbcce6297962ef145d7252193eda5d2a40b81af80b0ede49cb5dccbcfe655	TheoreticalGroupA_v3
pkr0338704		(1) pkc0051123[c0] => (1) pkc0033803[c0]	(1) CC1=CCC2CC(C3C(C)CCC(C)[Xe]3C)C2(C)CC1 => (1) CC1=CCC2CC([Xe]3C(C)CCC(C)C3C)C2(C)CC1	Rb86df22c7e7f81f8bd62688dbfd21695526fb1a9dcfb332d9122635dfa1db591	TheoreticalGroupY_001HydrideShiftV3
pkr0338705		(1) pkc0254151[c0] => (1) pkc0181505[c0]	(1) CC1CCC2(C)C(C)(C)C3CCC2(C)C2CC[Xe]1C2C3 => (1) C[Xe]1CCC2(C)C(C)(C)C3CCC2(C)C2CCC1C2C3	Rb86e1d77c7952270f0d0e2d1095c7a8abf90f41a82451f7e26d947f9288ef4f4	TheoreticalGroupY_001HydrideShiftV3
pkr0338706		(1) pkc0022393[c0] + (1) CARBON[c0] => (1) pkc0018383[c0] + (1) XENON_1[c0]	(1) CC1CCC23CC4(C(C)CC[Xe]4C(C)CCC12)C3(C)C + (1) [C] => (1) CC1=C2CCC(C)C23CC2(CCC(C)C2CC1)C3(C)C + (1) [XeH]	Rb86e8cb38b8e75e32ca9f9edffcd8b899a367dded064277808acd2061ac8ae50	Xenon_quenching3
pkr0338707		(1) pkc0066728[c0] => (1) pkc0114146[c0]	(1) CC1CCC2C1CCC(C)C13CCC(C)C(C)(C1)[Xe]2C3 => (1) CC1CC[Xe]2C1CCC(C)C13CCC(C)C(C)(C1)C2C3	Rb86e95caafee091a21801450026be3ec93efe18bf56794fd5cb48d0adca6f19c	TheoreticalGroupY_001HydrideShiftV3
pkr0338708		(1) pkc0129302[c0] => (1) pkc0045378[c0]	(1) CC1CC2C(C)C3CC1C1CC1C(C)C3C[Xe]2C(C)C => (1) CC1CC2C(C)C3CC1C1CC1C(C)C3CC2[Xe](C)C	Rb86eb97c2c83ea3b7672a927edc7c13202aac5f6f40fcdb1cf2a3f3496bdeb38	TheoreticalGroupY_001HydrideShiftV3
pkr0338709		(1) pkc0141066[c0] => (1) pkc0249662[c0]	(1) CC1CCC2(C)C3CC4(C3)C(C)CCC4[Xe](C)CCC12 => (1) CC1CCC2(C)C3CC4(C3)C(C)CC[Xe]4C(C)CCC12	Rb86ef32963b24f2e5924ef18946cf59e7ab9b86641e22f00df5de818038719a7	TheoreticalGroupY_001HydrideShiftV3
pkr0338710		(1) pkc0218166[c0] + (1) CARBON[c0] => (1) pkc0312743[c0] + (1) CARBOCATION_SUBSTITUTE_XE[c0]	(1) CC1CCCC(C)(C)C1C12CC(C)C13CC[Xe]C2(C)C3 + (1) [C] => (1) CC1CCCC(C)(C)C1C12CC(C)C13CC=CC2(C)C3 + (1) [Xe:1]	Rb86efc11efe682a1770de537c445e1fe13d8c70b9bbee905945fa0fe63043135	Secondary_quench;SecondaryIonToDoubleBond
pkr0338711		(1) pkc0258655[c0] + (1) CARBON[c0] => (1) pkc0298307[c0] + (1) XENON_1[c0]	(1) CC1C2CCC3C(C)C4CC[Xe](C)C(C2)CC4(C)CC13 + (1) [C] => (1) CC1=C2CC3CCC4C(C)C(CC1)C(C)(C2)CC4C3C + (1) [XeH]	Rb86f21d929b49dce917f485ca83f65cfb4357a6360cb409c5bf8926750a2ea40	Xenon_quenching3
pkr0338712		(1) pkc0258014[c0] + (1) CARBON[c0] => (1) pkc0238494[c0] + (1) XENON_1[c0]	(1) CC(C)C1CCC(C)C2CCC3(C)C4CCC(C)C23[Xe]14 + (1) [C] => (1) CC(C)C1=C2C3CCC(C)C24C(CCC34C)C(C)CC1 + (1) [XeH]	Rb86f4a65fdc780c73b8880837235d9ed9c9dd053d5aa3fca0fa885a043d9800a	Xenon_quenching3
pkr0338713		(1) pkc0011785[c0] => (1) pkc0007568[c0]	(1) C=CC(C)C1C[Xe]2C(C)CCC=C(C)CCC1C2(C)C => (1) C=CC(C)C1CC23C(C)CCC2[Xe](C)CCC1C3(C)C	Rb86f4ad17e3519b9253aa5e2c180564b17f07d04645356822733a57483c3fbe2	TheoreticalGroup_A_RangeModifiedFar
pkr0338714		(1) pkc0054500[c0] + (1) XENON_1[c0] => (1) pkc0089231[c0] + (1) CARBOCATION_SUBSTITUTE_XE[c0]	(1) CC1=CCC(C(C)C)=CCC2(C)[Xe]CCC(C)C2CC1 + (1) [XeH] => (1) CC1=CCC(C(C)C)=CC[Xe]2C(C)CCC(C)C2CC1 + (1) [Xe:1]	Rb86f670d4a2378bc9f83052abbeb146037506773ca484a7ef222660261cd5c7c	GenericSecondaryIonMethylShift_DM
pkr0338715		(1) pkc0036089[c0] => (1) pkc0052271[c0]	(1) CC(C)C1CCC(C)[Xe]1C1C2C3CC21C(C)CCC3C => (1) CC(C)C1CCC(C)C1[Xe]1C2C3CC21C(C)CCC3C	Rb86f6a8eb5fd916e69c128e21bcfb1fa12e2b19f7583be796ffc4164e5c6def1	TheoreticalGroupY_001HydrideShiftV3
pkr0338716		(1) pkc0159747[c0] + (1) CARBON[c0] => (1) pkc0199003[c0] + (1) XENON_1[c0]	(1) CC1CCC2[Xe](C)CCC3C4CCC(C)C2(C)C3C1C4 + (1) [C] => (1) CC1=CCC2C3CCC(C)C4(C)C1CCC(C)C(C3)C24 + (1) [XeH]	Rb86f6e6a10cee59d8dc6259896e941894e09ed57dad35702c6dbb39174a59d7c	Xenon_quenching2
pkr0338717		(1) pkc0002416[c0] => (1) pkc0014317[c0]	(1) CC1=CC[Xe](CC=C2CC(C)CCCC2C)C(C)CC1 => (1) CC1CCCC(C)C(=CCC23CC2[Xe](C)CCC3C)C1	Rb86f74d06f4ffee41e4093f2ae8721e704eab5b7f86de7129daad795002c6ea0	TheoreticalGroupA_v3
pkr0338718		(1) pkc0202714[c0] => (1) pkc0200402[c0]	(1) CC(C)C1=CCC(C)C2(C)CCC(C)[Xe]3CC3C2CC1 => (1) CC(C)[Xe]1CCC2C3CC3C3(C)CCC2(C)C(C)CC13	Rb86f82c0314ab886b5497fccef2eb58225a96aa3192aa9532b2efd1463b7e2b4	TheoreticalGroupF_0001
pkr0338719		(1) pkc0080835[c0] => (1) pkc0123359[c0]	(1) CC1CCC23C(C)CC[Xe]4C(C)CCC(C1C42)C3(C)C => (1) CC1CCC2C3C(C)CCC4(C(C)CCC1[Xe]34)C2(C)C	Rb86f853843a47d334fa006dee93088a104926aceb1858ae9a8008bfc3e145c05	TheoreticalGroupY_001HydrideShiftV3
pkr0338720		(1) pkc0083817[c0] => (1) pkc0054138[c0]	(1) C=C(C)CCCC1C(C)CC[Xe]2C3CCC2(C)C(C)C13 => (1) C=C(C)CCCC1C(C)CCC2(C)C3CC[Xe]2C(C)C13	Rb86fa814a84a8eabe3bb87b2499488f80164bdea761bf1074c5d77128711aadd	GroupW_001MethylShiftV2
pkr0338721		(1) pkc0228648[c0] + (1) CARBON[c0] => (1) pkc0298286[c0] + (1) XENON_1[c0]	(1) CC(C)C1CC2C(C)CCCC3(C)C4CCC(C4)[Xe]2C13 + (1) [C] => (1) CC(C)C1CC2C3=C4CCC(C4)C(C)(CCCC2C)C31 + (1) [XeH]	Rb86fb80588abc68e40401fb03d9fbedf14d6a6e298790c9cf6b4634970265a0a	Xenon_quenching3
pkr0338722		(1) pkc0112203[c0] + (1) CARBON[c0] => (1) pkc0157994[c0] + (1) XENON_1[c0]	(1) CC1CCC[Xe](C)C2C3C(C)C4(C)CCC2(C)C3CC14 + (1) [C] => (1) CC1=CCCC(C)C2CC3C4C(C)C2(C)CCC3(C)C14 + (1) [XeH]	Rb86fefa0cccfa5dc0ffbe7054671878f9f6d077b5fbffb5f7350b053d536b164	Xenon_quenching2
pkr0338723		(1) pkc0049441[c0] => (1) pkc0107613[c0]	(1) CC1C=CC2CCC3C(C)CCC3[Xe](C)CC1CC2C => (1) CC1C=CC2CCC3C(C)CC[Xe]3C(C)CC1CC2C	Rb8701a1310ff62e97b7cdd310286f22cf4e9d4c5904fd24d562723ffcde48836	TheoreticalGroupY_001HydrideShiftV3
pkr0338724		(1) pkc0027502[c0] + (1) CARBON[c0] => (1) pkc0064163[c0] + (1) XENON_1[c0]	(1) CC(C1CC[Xe](C)C1)C1CCC2(C)CC3C2CCC13C + (1) [C] => (1) CC1=CCC(C(C)C2CCC3(C)CC4C3CCC24C)C1 + (1) [XeH]	Rb8708cfaf29182c1740dcb1b9aa70c099f4b80c9b6a51a3ff37170a6b2f9e82b	Xenon_quenching2
pkr0338725		(1) pkc0182004[c0] + (1) CARBON[c0] => (1) pkc0157558[c0] + (1) XENON_1[c0]	(1) CC(C)[Xe]1CCC2C3CCC2(C)C2CCC(C)C21CC3 + (1) [C] => (1) CC(C)=C1CCC2C3CCC2(C)C2CCC(C)C12CC3 + (1) [XeH]	Rb870b08dfb35cb8c156ce67745c98061fdd159c3c225d8b28d8aa9cfebcf9544	Xenon_quenching3
pkr0338726		(1) pkc0130290[c0] => (1) pkc0143894[c0]	(1) CC1CCC(C)C2C=C1CC1CCC(C(C)C)[Xe]1CC2 => (1) CC1CCC(C)C2C=C1CC1CC[Xe](C(C)C)C1CC2	Rb870b1a4d6324c7c924add3cb584b90e2096152d12b90397cc363d00ca70ee51	TheoreticalGroupY_001HydrideShiftV3
pkr0338727		(1) pkc0044489[c0] + (1) CARBON[c0] => (1) pkc0103091[c0] + (1) XENON_1[c0]	(1) CC1=CCC[Xe](C)C2CCC(C2)C2CC(C)C(C)C2C1 + (1) [C] => (1) CC1=CCC=C(C)C2CCC(C2)C2CC(C)C(C)C2C1 + (1) [XeH]	Rb870d2425c3d11f88ccf9fc3f7d581dfe9af57213aa7318a153fc7432c1daf18	Xenon_quenching2
pkr0338728		(1) pkc0192622[c0] + (1) CARBON[c0] => (1) pkc0197993[c0] + (1) XENON_1[c0]	(1) CC1CCC(C)C2(C)CC3CC(CC[Xe]12)C1(C)CCC31 + (1) [C] => (1) CC1CCC(C)C2(C)CC3CC(CC=C12)C1(C)CCC31 + (1) [XeH]	Rb870e1952c573c7fb05bad3859a6bb8a3de9e2d3d0bdb260adf9948e46a08f14	Xenon_quenching2
pkr0338729		(1) pkc0103608[c0] => (1) pkc0190322[c0]	(1) CC1CCC2C3CC4C(C)CCC(C)C(CCC3C1)[Xe]42 => (1) CC1CCC2C3CC4C(C)CCC(C)[Xe](CCC3C1)C42	Rb870effc06c46fa48ec0fce26e5a530fc126a6246c65f44e39151e2f53ca3c13	TheoreticalGroupY_001HydrideShiftV3
pkr0338730		(1) pkc0049972[c0] => (1) pkc0082733[c0]	(1) C=CC1(C)CCC2C3(C)CC[Xe](C(C)C)C3CCC21C => (1) C=CC1(C)CCC2C3(C)CCC(C(C)C)[Xe]3CCC21C	Rb8715399722b90cfc1c2f171417ee8dbc03757cb4eff23086a4c8a3cfceecfcd	TheoreticalGroupY_001HydrideShiftV3
pkr0338731		(1) pkc0026130[c0] => (1) pkc0058015[c0]	(1) CC1=CC2C(CC1)C(C)C[Xe]2C1C(C)CCC1C(C)C => (1) CC1=C[Xe]2C(CC1)C(C)CC2C1C(C)CCC1C(C)C	Rb87158359a6393ad8cc15f6940d6dd523e2d354da34eecfc3116daf866140f7c	TheoreticalGroupY_001HydrideShiftV3
pkr0338732		(1) pkc0106417[c0] => (1) pkc0151411[c0]	(1) CC1CC[Xe](C(C)C)C2C3(C)CCC1C21C(C)CCC31 => (1) CC(C)C1CCC(C)C2CCC3(C)C4CCC(C)C24[Xe]13	Rb8716ae34d1f1bb4a14ed4f340a1ec1f9d6daf4401286d4234ecea9d52daf537	TheoreticalGroupY_001HydrideShiftV3
pkr0338733		(1) pkc0000287[c0] => (1) pkc0001419[c0]	(1) C=C[Xe](C)CCC=C(C)CCC1=C(C)CCCC1(C)C => (1) C=CC(C)C1CC1[Xe](C)CCC1=C(C)CCCC1(C)C	Rb871b81d1187a413a75729a3cad1f6b8dd167468310e193251441f8af0b4f0ba	TheoreticalGroupD_0004
pkr0338734		(1) pkc0145433[c0] => (1) pkc0120414[c0]	(1) CC1CCC2C3CCC2(C(C)C)[Xe]2C1CCC(C)C2C3 => (1) CC1CCC2C3CCC2(C(C)C)C2C1CCC(C)[Xe]2C3	Rb871ba6d79b6746aecac44f9add629227b78b157e10c948776a7fbcafa6865c5	TheoreticalGroupY_001HydrideShiftV3
pkr0338735		(1) pkc0084441[c0] => (1) pkc0124031[c0]	(1) CC1=CCCC(C)C2CC23CCC(C)[Xe](CC1)C3(C)C => (1) CC1CCC2[Xe](C)CCC23C(C)CCC2(CC12)C3(C)C	Rb871d5cf80eb0210d67d741fdd738f8033a0da4254cd8765bb83a6a862d1b442	TheoreticalGroup_A_RangeModifiedClose;TheoreticalGroupG_0001
pkr0338736		(1) pkc0225786[c0] => (1) pkc0235569[c0]	(1) CC1=CCCC2(C)CCCC3[Xe]2CC(C(C)C)C3(C)C1 => (1) CC(C)C1CC2C3(C)CCCC24C(CC3)[Xe](C)CC14C	Rb871f4aeaad8e8a9c90d3d76221d851c3fa43b851c99c0d0e92578079284a383	TheoreticalGroupB_5ring
pkr0338737		(1) pkc0246758[c0] => (1) pkc0190089[c0]	(1) CC1CCC2(C)C(C)CCC34CC3[Xe]2CCC1(C)C4C => (1) CC1CCC23CC2C2(C)CCC(C)(C(C)CC[Xe]12)C3C	Rb87246045ae22167afd869e620ee3bd4c371c7d4486fbabad30788641db7fd94	GroupW_001MethylShiftV2
pkr0338738		(1) pkc0036765[c0] + (1) CARBON[c0] => (1) pkc0050226[c0] + (1) XENON_1[c0]	(1) CC1CC[Xe](C)C2CC13CCC1C(C)(C)CCCC21C3 + (1) [C] => (1) CC1=CCC(C)C23CCC4C(C)(C)CCCC4(C2)C1C3 + (1) [XeH]	Rb872508459babba0480ee5e8afcc8e98e93318d336c8e10c13c7b21e9412d156	Xenon_quenching2
pkr0338739		(1) pkc0100925[c0] + (1) CARBON[c0] => (1) pkc0140066[c0] + (1) XENON_1[c0]	(1) CC1CCC2C1CC1(C)CCCC(C)(C)C13C[Xe]3C2C + (1) [C] => (1) CC1CCC2C(C)C3=CC34C(C)(C)CCCC4(C)CC12 + (1) [XeH]	Rb872a67216377085aa0c40ba2f1298ee155ec62d92112f18a0d8327fc1173734	Xenon_quenching2
pkr0338740		(1) pkc0116915[c0] => (1) pkc0172062[c0]	(1) CC1CCC2(C)C1CC2C1C[Xe]2CCCC(C)C2(C)C1 => (1) CC1CCC2(C)C1CC2C1C[Xe]2C(C)CCCC2(C)C1	Rb872a7f4a7e4e9e7676da0303d40a750793677cd5ad0567a171d44d23d858233	GroupW_001MethylShiftV2
pkr0338741		(1) pkc0185415[c0] => (1) pkc0120745[c0]	(1) CC1CCC2[Xe]3CCC4(C)C3CC(C)(C)C4CCC12C => (1) CC1CC[Xe]2C3CCC4(C)C3CC(C)(C)C4CCC12C	Rb872aba842b3c5ae70dd5cde188aa1f2a9f406c152b971e948e443d30470e2e4	TheoreticalGroupY_001HydrideShiftV3
pkr0338742		(1) pkc0205725[c0] => (1) pkc0293972[c0]	(1) CC1=CCC2CCC(C)(C3CCC(C)C3(C)C)[Xe]2CC1 => (1) CC1CCC(C2(C)CCC3CC4C(C[Xe]4C)C32)C1(C)C	Rb872b0bec8a7833ab2502c403b2564bf190a6a73d0c4e9ac9af411ad6679896a	TheoreticalGroupD_0001
pkr0338743		(1) pkc0253407[c0] + (1) CARBON[c0] => (1) pkc0306695[c0] + (1) XENON_1[c0]	(1) CC1CCC23C(C)CCC4(C)CC2C(C)[Xe](CC13)C4C + (1) [C] => (1) CC1CCC23C(C)CCC4(C)CC2C(C)C(=CC13)C4C + (1) [XeH]	Rb872f302e4b8813ccd00d945b92332ae2f78214bcea3c199e6c2d9c77b16ded4	Xenon_quenching2
pkr0338744		(1) pkc0229555[c0] + (1) CARBON[c0] => (1) pkc0284571[c0] + (1) XENON_1[c0]	(1) CC(C)C1(C)CCC2C3(C)CC[Xe](C)C4CC42CCC13 + (1) [C] => (1) CC1=CCC2(C)C3CCC4(CC14)C2CCC3(C)C(C)C + (1) [XeH]	Rb8730876dbd30b42c122365aaeafabd0224b0ad74991fd6d8e8354ec9eaacc3f	Xenon_quenching2
pkr0338745		(1) pkc0153336[c0] => (1) pkc0268513[c0]	(1) CC1C2CCC3(C)[Xe]1CC1(C(C)C)CCC(C)C13CC2 => (1) CC1C2CC[Xe]3C1(C)CC1(C(C)C)CCC(C)C31CC2	Rb8730f17b1d4467f84661affc3e9f9d3df850c2d61f0405525e85638c5fbbbd1	GroupW_001MethylShiftV2
pkr0338746		(1) pkc0090819[c0] + (1) CARBON[c0] => (1) pkc0157650[c0] + (1) XENON_1[c0]	(1) CC1C2CCC3(C)CC4[Xe](C(C)C)CC2C4(C)CCC13 + (1) [C] => (1) CC(C)C1=CC2C3CCC4(C)CC1C2(C)CCC4C3C + (1) [XeH]	Rb8733340e3de7b33f21892849280a8e222e37c26111d24d82c12c42815f681a7	Xenon_quenching2
pkr0338747		(1) pkc0042932[c0] + (1) CARBON[c0] => (1) pkc0073092[c0] + (1) XENON_1[c0]	(1) CC1C2CCC3(C)CC4(C(C)CCC34)C1(C)CC[Xe]2C + (1) [C] => (1) CC1=C2CCC3(C)CC4(C(C)CCC34)C(C)(CC1)C2C + (1) [XeH]	Rb8734f4423df8e94c23d5cb81e61c2d49a3cbe1b9658d7da8be7747a1692943f	Xenon_quenching3
pkr0338748		(1) pkc0070109[c0] => (1) pkc0038304[c0]	(1) CC1=CCC2(C)CCC(C)(C(C)C)[Xe]3CCC2C3CC1 => (1) CC1=CCC2(C)CC[Xe](C(C)C)C3(C)CCC2C3CC1	Rb8737391b758041e94345c536b2fe6cc830ce79ed8bb4821efa487499a9de803	GroupW_001MethylShiftV2
pkr0338749		(1) pkc0042545[c0] => (1) pkc0034569[c0]	(1) CC1=CCCC2(C)C3CCC(C)C(CC1)[Xe]2CC3(C)C => (1) CC1CCC2C(C)(C)CC3C2(C)CCC2[Xe](C)CCC123	Rb8737f4ba6557ad16a8753b58c89b95f2a1423aa58eca34df5f03e532a664aa6	TheoreticalGroupB_5ring
pkr0338750		(1) pkc0185022[c0] + (1) CARBON[c0] => (1) pkc0207112[c0] + (1) XENON_1[c0]	(1) CC1CCC2(C)C[Xe]3C4CCC(C)C3(C)CCC2CC14 + (1) [C] => (1) CC1CCC2(C)C=C3C4CCC(C)C3(C)CCC2CC14 + (1) [XeH]	Rb873a3140c3de06c044be22e546fe9b8c4d40c58afedeabadf9d73569dbaa5eb	Xenon_quenching2
pkr0338751		(1) pkc0074212[c0] => (1) pkc0087235[c0]	(1) CC1CCC2C[Xe]1C1(C)CCC(C)C3(C)C1CCC23C => (1) CC1CCC2CC1(C)[Xe]1CCC(C)C3(C)C1CCC23C	Rb874ac3a5cb30d7fe4a3ab2fa70d0db5fec167b56099193cfc99073eb8d36cd4	GroupW_001MethylShiftV2
pkr0338752		(1) pkc0010073[c0] => (1) pkc0036766[c0]	(1) CC1=CCC(CCC2=C(C(C)C)CCC2C)[Xe](C)CC1 => (1) CC1=CCC2CC[Xe]3C(C)CCC3(C(C)C)C2(C)CC1	Rb874ad1b95a1396bfc72929d713bbf0fd50bf3aca7bb42bc985c0509cb7de9e8	TheoreticalGroupA_v3
pkr0338753		(1) pkc0224953[c0] => (1) pkc0302474[c0]	(1) CC(C)=CCC[Xe]1C2CCC(C)C13CCC(C)C2(C)C3 => (1) CC1CCC23CC1(C)C(CCC2C)C31CCC1[Xe](C)C	Rb874b91a95ae065c66c8a196b48da67eeb255fc4c0ff2765cb1aa77923d334b0	TheoreticalGroupC_0001
pkr0338754		(1) pkc0010423[c0] + (1) SecondaryXenonDonor[c0] + (1) TertiaryXenonAcceptor[c0] => (1) pkc0020510[c0] + (1) SecondaryXenonAcceptor[c0] + (1) XENONProtonator[c0]	(1) C=CC1CCC(C2(C)CCC23C(C)CCC3[Xe](C)C)C1 + (1) C[Xe]C + (1) CC(C)C => (1) C=CC1CCC(C2(C)CCC23[Xe]C(C)(C)CCC3C)C1 + (1) C[Xe](C)C + (1) CCC	Rb874c49140b1caeac39ee78724bd1743d284b69a9cc816f9f18aa16d085e9785	CyathaneExpansionLike1v2
pkr0338755		(1) pkc0000131[c0] => (1) pkc0001199[c0]	(1) C=C[Xe](C)CCC1C(C)=CCC2C(C)CCC2C1(C)C => (1) C=C1C(C)CCC2[Xe](C)C1CC1C(C)CCC1C2(C)C	Rb874f2910439ad584ad6c516b8e22f5deb6dc5b664bbfddf02d3952d4eb65335	TheoreticalGroupB_7ring
pkr0338756		(1) pkc0264241[c0] + (1) CARBON[c0] => (1) pkc0309971[c0] + (1) XENON_1[c0]	(1) CC1CCC2C3CC(CC4(C)C(C)CCC1(C)C34)[Xe]2C + (1) [C] => (1) CC1=C2CC3C1CCC(C)C1(C)CCC(C)C(C)(C2)C31 + (1) [XeH]	Rb874fce18ace85115dfca561e6c22beebf308a8eb971d6b74a584eb7491e019b	Xenon_quenching3
pkr0338757		(1) pkc0228549[c0] + (1) CARBON[c0] => (1) pkc0276848[c0] + (1) XENON_1[c0]	(1) CC1[Xe]2CCC3CCC4(C)C(CC(CC2)C4(C)C)C31C + (1) [C] => (1) CC1C2=CCC3CC4C1(C)C(CC2)CCC4(C)C3(C)C + (1) [XeH]	Rb875196121c468ced063a25082ddcd18da5c642d8efca8e3aa792413aa6c2816	Xenon_quenching2
pkr0338758		(1) pkc0085737[c0] + (1) CARBON[c0] => (1) pkc0162213[c0] + (1) XENON_1[c0]	(1) CC1CC[Xe]2CC3C4CCC(C)C3C(CC1C2C)C4C + (1) [C] => (1) CC1=C2CCC(C)C1CC1C(C)C3CCC(C)C1C3C2 + (1) [XeH]	Rb8752ab069f73c78cf6b6d559bc592ef56cfa9666fe740c9387c0204d56f301d	Xenon_quenching3
pkr0338759		(1) pkc0148468[c0] => (1) pkc0123564[c0]	(1) CC1CCC2C(C)C(C1)CC1C(C)C23CCC1(C)[Xe]3C => (1) CC1CCC2C(C)C(C1)CC1C(C)C23CC[Xe]1C3(C)C	Rb8753e12665d637a1aa7562f1b158ed57428d0437e12a30718fdf60a84db94d0	GroupW_001MethylShiftV2
pkr0338760		(1) pkc0266690[c0] => (1) pkc0293286[c0]	(1) CC(C)C1CCC2(C)C3CC4C2C(C)CCC(C)[Xe]4C13 => (1) CC(C)C1CCC2(C)C3C(C)CCC(C)C4C3CC2[Xe]14	Rb875a50a2b7d923115b02020dd2cc1df35f401a9dd4bbb343a520dbf16238139	TheoreticalGroupY_001HydrideShiftV3
pkr0338761		(1) pkc0132197[c0] => (1) pkc0148142[c0]	(1) CC1CCCC23CC(C12)C1(C)CCC(C)[Xe]1CCC3C => (1) CC1CCCC23CC(C12)C1(C)CC[Xe](C)C1CCC3C	Rb875e545ccd59ec541d6a4d4e2804c9e9f595cdcd4ae56d3cdd12b79b3a930c1	TheoreticalGroupY_001HydrideShiftV3
pkr0338762		(1) pkc0098064[c0] + (1) CARBON[c0] => (1) pkc0156413[c0] + (1) XENON_1[c0]	(1) CC1CCC2(C)C(C)CC3C(C)C2C2C1CC[Xe](C)C32 + (1) [C] => (1) CC1=CCC2C(C)CCC3(C)C(C)CC4C(C)C3C2C14 + (1) [XeH]	Rb875ea0823fb9d0f685e56f43bab3e7ac1cb0f12ccf31f24510bd79990e341c1	Xenon_quenching2
pkr0338763		(1) pkc0015753[c0] + (1) CARBON[c0] => (1) pkc0025267[c0] + (1) XENON_1[c0]	(1) CC(C)C1C2CC(C)C13CCC(C)C21CCC(C)[Xe]3C1 + (1) [C] => (1) CC1=C2CC3(CC1)C(C)CCC21C(C)CC3C1C(C)C + (1) [XeH]	Rb87624b3a8fcd7e15ae6ae8a97515561a6b43ca63278e19fd1db0b53b23b822f	Xenon_quenching3
pkr0338764		(1) pkc0220404[c0] => (1) pkc0325443[c0]	(1) CC1CCC23CC4[Xe](C)CCCC2(C)CCC1(C)C43C => (1) CC1CCCC2(C)CCC3(C)C(C)CCC24C[Xe]1C34C	Rb8766a07e00414bd2248ced87c4b6b2eabf86cb10f1f606e16a0f221cbf711e5	TheoreticalGroupY_001HydrideShiftV3
pkr0338765		(1) pkc0239361[c0] => (1) pkc0327247[c0]	(1) CC1CC[Xe](C(C)C)C1C1CC2CC(C)C3(C)CC1C23 => (1) CC1CCC([Xe](C)C)C1C1CC2CC(C)C3(C)CC1C23	Rb8768be4ea80485d97ab7a66316511b628f31e3ad06d82a46085692d79a1a8ef	TheoreticalGroupY_001HydrideShiftV3
pkr0338766		(1) pkc0211784[c0] + (1) CARBON[c0] => (1) pkc0205657[c0] + (1) XENON_1[c0]	(1) CC(C)C1CCC2CCCC3(C)C1[Xe](C2)C1(C)CCC31 + (1) [C] => (1) CC(C)C1CCC2CCCC3(C)C1=C(C2)C1(C)CCC13 + (1) [XeH]	Rb876b0ce98786985f3453de549190c549bfbcff5808c3c0060184680590f9cc7	Xenon_quenching3
pkr0338767		(1) pkc0005531[c0] + (1) CARBON[c0] => (1) pkc0012844[c0] + (1) XENON_1[c0]	(1) C=CC1CCC(C(C)C2C[Xe]3CCCC(C)C3(C)C2)C1 + (1) [C] => (1) C=CC1CCC(C(C)C2C=C3CCCC(C)C3(C)C2)C1 + (1) [XeH]	Rb876b82c9ee58766d756593ef046bd30dd4cb27555da2795be3e1777e9e31c8b	Xenon_quenching2
pkr0338768		(1) pkc0003076[c0] + (1) CARBON[c0] => (1) pkc0009248[c0] + (1) XENON_1[c0]	(1) C=CC(C)C1C[Xe]2C(C)CCC3(C)C(C)CCC2C13C + (1) [C] => (1) C=CC(C)C1C=C2C(C)CCC3(C)C(C)CCC2C13C + (1) [XeH]	Rb876c7eebd9a0cb1ef5efaeb29b09d4d99b4b46aed59de3baaf2f19cd7725548	Xenon_quenching2
pkr0338769		(1) pkc0047235[c0] + (1) CARBON[c0] => (1) pkc0102182[c0] + (1) XENON_1[c0]	(1) CC1C2CCC(C)C34CC(CC13)C2(C)CC[Xe]4C(C)C + (1) [C] => (1) CC(C)C1=CCC2(C)C3CC4C(C)C2CCC(C)C14C3 + (1) [XeH]	Rb87723ad11c6863bbd74ee0f740f628e2a9c99dc280765366915934563affbc8	Xenon_quenching2
pkr0338770		(1) pkc0237159[c0] => (1) pkc0311289[c0]	(1) CC(C)C1CC[Xe](C)C2CCC3(C)C14CCC23C(C)C4 => (1) CC(C)C1CCC(C)[Xe]2CCC3(C)C14CCC23C(C)C4	Rb87733e88201eb5f16b6b3c670c5b5d22cf35d812f51eb528af3b1943d99116b	TheoreticalGroupY_001HydrideShiftV3
pkr0338771		(1) pkc0175650[c0] + (1) CARBON[c0] => (1) pkc0181406[c0] + (1) XENON_1[c0]	(1) CC1CC2CC3CCC(C)C(CC4C1CC4C2C)[Xe]3C + (1) [C] => (1) CC1=C2CCC(C)C1CC1C3CC1C(C)C(C2)CC3C + (1) [XeH]	Rb87744629fa73f2ddfc1e70c15e0423813fb503e72eff27e531a7c1f53b2a4d4	Xenon_quenching3
pkr0338772		(1) pkc0227703[c0] => (1) pkc0295736[c0]	(1) CC1CCC2C1C1C3CC2(C)C(CC[Xe]1C(C)C)C3C => (1) CC1CCC2C1C1C3CC2(C)C(CCC1[Xe](C)C)C3C	Rb8775474adec4ea8413c87c65898051b05f87e2696baad75c1ec8227aabfba2e	TheoreticalGroupY_001HydrideShiftV3
pkr0338773		(1) pkc0136839[c0] + (1) CARBON[c0] => (1) pkc0190092[c0] + (1) XENON_1[c0]	(1) C=CC1(C)CCC(C)C12CCC1CCC(C)(C)C2[Xe]1C + (1) [C] => (1) C=CC1(C)CCC(C)C12CCC1=C(C)C2C(C)(C)CC1 + (1) [XeH]	Rb877c78e4f07f0d566b7af62d5b61d2989be4b05e630729313410586651fe776	Xenon_quenching3
pkr0338774		(1) pkc0259550[c0] + (1) CARBON[c0] => (1) pkc0272816[c0] + (1) XENON_1[c0]	(1) CC1CCC(C)[Xe]2CC3CC4C(C)C(CC4C1C2)C3C + (1) [C] => (1) CC1CCC(C)C2CC1=CC1CC3C(C)C(CC23)C1C + (1) [XeH]	Rb877fc716088aea2f9f0c2bdf5a1f8bc5236c5853711d75329d56b544b6b7e7f	Xenon_quenching2
pkr0338775		(1) pkc0037325[c0] => (1) pkc0044326[c0]	(1) C=C(C)C1CCC(C)C1CCC1CC2C(C[Xe]2C)C1C => (1) CC1CCC2C1CCC1CC3C(CC3(C)C[Xe]2C)C1C	Rb87802b5cf3482f498a012f203bf4172b92b72be251cf5649ee91e6709534c15	TheoreticalGroupI_0001
pkr0338776		(1) pkc0114035[c0] + (1) CARBON[c0] => (1) pkc0151147[c0] + (1) CARBOCATION_SUBSTITUTE_XE[c0]	(1) CC1CCC2(C)CC[Xe]C3(C)CCC4C(C)(C)CC14C23 + (1) [C] => (1) CC1CCC2(C)CC=CC3(C)CCC4C(C)(C)CC14C32 + (1) [Xe:1]	Rb878226328c4fc5f84f228c73aa4d6b9a613c192cdc157125d39a53e0668f0ec	Secondary_quench;SecondaryIonToDoubleBond
pkr0338777		(1) pkc0215125[c0] => (1) pkc0290847[c0]	(1) CC1CCC2(C)C(C)CCC3CC4C(CC[Xe]32)CC14C => (1) CC1CCC2(C)C(C)CC[Xe]3CC4C(CCC32)CC14C	Rb878679788e09c0a905609bccdf105da71eb34f45bf7394ad70c4437f3c93555	TheoreticalGroupY_001HydrideShiftV3
pkr0338778		(1) pkc0009436[c0] => (1) pkc0005788[c0]	(1) C=CC1(C)CCC2C(C)C1CC1(C)C(C)CC[Xe]2C1C => (1) C=CC1(C)CC[Xe]2C(C)C1CC1(C)C(C)CCC2C1C	Rb8789769f492768aa6b586db3d5b2bd67ac14a8ecc54a3f53d4c6b384566af97	TheoreticalGroupY_001HydrideShiftV3
pkr0338779		(1) pkc0000654[c0] + (1) SecondaryXenonDonor[c0] + (1) TertiaryXenonAcceptor[c0] => (1) pkc0005859[c0] + (1) SecondaryXenonAcceptor[c0] + (1) XENONProtonator[c0]	(1) CC1=CCC2(CC1)C1CC(C)C(CC[Xe]2C)C1C(C)C + (1) C[Xe]C + (1) CC(C)C => (1) CC(C)C1C2CCC3(C)C4(C)CCC3(C[Xe]4)C1CC2C + (1) C[Xe](C)C + (1) CCC	Rb878996714fd6349eeab0d15b2fe09d3b2a0fb452e4bdf6135c499aba9dec430	SecondaryGenerator_Xe_6
pkr0338780		(1) pkc0236378[c0] + (1) CARBON[c0] => (1) pkc0321760[c0] + (1) XENON_1[c0]	(1) CC1CC23CCC1C(C2)[Xe](C)CCC1(C)C(C)CCC31 + (1) [C] => (1) C=C1CCC2(C)C(C)CCC2C23CCC(C(C)C2)C1C3 + (1) [XeH]	Rb8789fc52707109ef8048508449243dec1c47ea0e441f65ca2d1f7fd888dd7ea	Xenon_quenching1
pkr0338781		(1) pkc0211103[c0] => (1) pkc0145843[c0]	(1) C=C(C)CC[Xe]1C2CC1C1CCC(C)C1(C)CCC2C => (1) C=C(C)CCC1C2C[Xe]1C1CCC(C)C1(C)CCC2C	Rb878a3a5a408da4c9ab8451237775a914b25899592dc6238d2dafc7d08d4551e	TheoreticalGroupY_001HydrideShiftV3
pkr0338782		(1) pkc0267002[c0] => (1) pkc0341572[c0]	(1) CC(C)C1CCC(C)[Xe]1C1CC2C3(C)CCC1C2(C)C3 => (1) CC(C)C1CC[Xe](C)C1C1CC2C3(C)CCC1C2(C)C3	Rb8794ea461b1a6fad66c2cc0613681d6d93afe84fdb6ec1a193bcefc902b0e6e	TheoreticalGroupY_001HydrideShiftV3
pkr0338783		(1) pkc0040479[c0] + (1) CARBON[c0] => (1) pkc0065739[c0] + (1) XENON_1[c0]	(1) CC1=CCCC(C)C23CC[Xe](C)C(C2)C(CC1)C3(C)C + (1) [C] => (1) C=C1CCC23CC1C(CCC(C)=CCCC2C)C3(C)C + (1) [XeH]	Rb8796bbf181f0a070052551901ed2e91884f0a9b1e18e1317af2c4a07b6153d1	Xenon_quenching1
pkr0338784		(1) pkc0087714[c0] + (1) CARBON[c0] => (1) pkc0186847[c0] + (1) XENON_1[c0]	(1) CC(C)C1CCC23C(C)CCC2(C)C2CCC(C)[Xe]2C13 + (1) [C] => (1) CC1CCC2C1=C1C(C(C)C)CCC13C(C)CCC23C + (1) [XeH]	Rb8799f8a8e10c27900c72e51e1a332107aa99cdaa2f65a29d03b9baea8711b38	Xenon_quenching3
pkr0338785		(1) pkc0029647[c0] + (1) CARBON[c0] => (1) pkc0055892[c0] + (1) XENON_1[c0]	(1) CC1=CCC2CCC3(C)[Xe](CC1)C(C)CCC3(C)C2C + (1) [C] => (1) CC1=CCC2CCC3(C)C(=CC1)C(C)CCC3(C)C2C + (1) [XeH]	Rb879f8e6b8a9bec04835eef15a5aa60b2e73d352c4364a269bdc0339c2493d42	Xenon_quenching2
pkr0338786		(1) pkc0092361[c0] => (1) pkc0159788[c0]	(1) CC1C2CC3C4(C)C[Xe]2C(C)CCC1C3(C)CCC4C => (1) CC1CCC2C(C)[Xe]3CC4C(C)(CC13)C(C)CCC24C	Rb87a53fe02b9890f3a230807f85ecec20bd5a9534a687066791d6d0b09b0202a	TheoreticalGroupY_001HydrideShiftV3
pkr0338787		(1) pkc0053912[c0] + (1) CARBON[c0] => (1) pkc0082783[c0] + (1) XENON_1[c0]	(1) CC1CCC2(C)C3CC13CCC21C(C)CC[Xe](C)C1C + (1) [C] => (1) C=C1CCC(C)C2(CCC34CC3C2(C)CCC4C)C1C + (1) [XeH]	Rb87b25115e1273a7e40c26d8b916a7b360591fe93b75755f3bc39711b6f43293	Xenon_quenching1
pkr0338788		(1) pkc0243037[c0] + (1) CARBON[c0] => (1) pkc0323295[c0] + (1) XENON_1[c0]	(1) CC1CCC2C3CC(C)(C)C4CC[Xe]1C2(C)CCC34C + (1) [C] => (1) CC1=C2CCC3C(C)(C)CC4C(CC1)C2(C)CCC43C + (1) [XeH]	Rb87b8f107f23d5573aa7e5ccdd5c05e17bfea32f293bec4f38c31e6325fb3476	Xenon_quenching3
pkr0338789		(1) pkc0157688[c0] + (1) CARBON[c0] => (1) pkc0228809[c0] + (1) XENON_1[c0]	(1) CC1CC2C3(C)CCC(C)C24CCC3[Xe](C)CCC14C + (1) [C] => (1) C=C1CCC2(C)C(C)CC3C4(C)CCC(C)C32CCC14 + (1) [XeH]	Rb87bb438768b01287ee4761f276427febd175fc3af04f42adcbd6e750ddc5e47	Xenon_quenching1
pkr0338790		(1) pkc0117761[c0] + (1) CARBON[c0] => (1) pkc0163813[c0] + (1) XENON_1[c0]	(1) C[Xe]1CCC2C3(C)CCCC4CCC(C4)(CC13)C2(C)C + (1) [C] => (1) CC1=CCC2C3(C)CCCC4CCC(C4)(CC13)C2(C)C + (1) [XeH]	Rb87bb9a01c4eb116d6f05f5561566ffff174ecd039186f2ce96a3f39aaeafc04	Xenon_quenching2
pkr0338791		(1) pkc0129943[c0] => (1) pkc0157944[c0]	(1) CC(C)C1CCC2(C)C3CC3C(C)[Xe]3CCC(C)C3C12 => (1) CC(C)C1CCC2(C)C3CC3[Xe](C)C3CCC(C)C3C12	Rb87bd9fd71dc4085119a5bdddcb46f01e0210c724e6d8df5ba0174723f96842d	TheoreticalGroupY_001HydrideShiftV3
pkr0338792		(1) pkc0183615[c0] + (1) CARBON[c0] => (1) pkc0202661[c0] + (1) XENON_1[c0]	(1) CC1C[Xe]2C(C)C(C1C)C1CC(C)C13CCC(C)C2C3 + (1) [C] => (1) CC1C=C2C(C)C(C1C)C1CC(C)C13CCC(C)C2C3 + (1) [XeH]	Rb87c080bad192831ad661f9fe8f6a4f7ffc3499bde3a48ea0060b26014a79f24	Xenon_quenching2
pkr0338793		(1) pkc0171188[c0] + (1) CARBON[c0] => (1) pkc0210353[c0] + (1) XENON_1[c0]	(1) CC(C)C12CCC3CC4C3(C)CC[Xe](CCC41C)C2C + (1) [C] => (1) CC(C)C12CCC3CC4C3(C)CCC(=CCC41C)C2C + (1) [XeH]	Rb87c2048988289ca3594e976697264dd08245ac19a263e6edcd5a3a62d32dbd3	Xenon_quenching2
pkr0338794		(1) pkc0017409[c0] => (1) pkc0006376[c0]	(1) C=CC1(C)CCC=C(C)CCC1C(C)C1C[Xe]1C(C)C => (1) C=CC1(C)CCC=C(C)CCC1C(C)C1CC1[Xe](C)C	Rb87c32bb53ae0fade841e472f6ef3a81a2abd65d1d6bedd630a9a4621ea82c05	TheoreticalGroupY_001HydrideShiftV3
pkr0338795		(1) pkc0250279[c0] => (1) pkc0273904[c0]	(1) CC1CCCC(C)C23C1C[Xe]1C(C)(C)C2(C)CCC13C => (1) CC1CCCC(C)C23C1CC1(C)[Xe]2CCC3(C)C1(C)C	Rb87c5f07027496831be7b83486df176efc24643540bf3c32540b10e054bc4e94	GroupW_001MethylShiftV2
pkr0338796		(1) pkc0111053[c0] + (1) CARBON[c0] => (1) pkc0150869[c0] + (1) XENON_1[c0]	(1) CC(C)C1CC2(C)C3CC(CC3C)C3C(C)CC[Xe]1C32 + (1) [C] => (1) CC(C)C1=C2CCC(C)C3C4CC(C)C(C4)C(C)(C1)C23 + (1) [XeH]	Rb87c6a1ec96e16d241f5f4e80fe189aa47222a62c37a134543dfb89257233b9d	Xenon_quenching3
pkr0338797		(1) pkc0115320[c0] => (1) pkc0149856[c0]	(1) CC1CC(C)(C)C23CCC(C)C24CCC(CCC[Xe]13)C4 => (1) CC1CCC23C(CCCC4CCC12C4)[Xe](C)CC3(C)C	Rb87c7283e2ef90aa1d12c1abb0098a044f334330cef5f3eebad1c8c2aa378395	TheoreticalGroupY_001HydrideShiftV3
pkr0338798		(1) pkc0102893[c0] + (1) CARBON[c0] => (1) pkc0143705[c0] + (1) XENON_1[c0]	(1) CC1C2CCC3(C)CC4(CCC(C)[Xe]2C4)C(C)CCC13 + (1) [C] => (1) CC1CCC23C=C1C1CCC(C)(C2)C(CCC3C)C1C + (1) [XeH]	Rb87c772691f3148f371d86ef400f1ac37922e1669dbdfcedce0cd975b61de029	Xenon_quenching2
pkr0338799		(1) pkc0067645[c0] + (1) XENON_1[c0] => (1) pkc0082635[c0] + (1) CARBOCATION_SUBSTITUTE_XE[c0]	(1) CC1(C)CCCC2(C)CC3(C)C4CC[Xe]C3(C)CCC412 + (1) [XeH] => (1) CC1CCC2C3(C)CC4(C)CCCC(C)(C)C24CC[Xe]13 + (1) [Xe:1]	Rb87c790cc54184cba80aba7cd91acca20abe6d9b1b733234ea208a2a45d31c47	GenericSecondaryIonMethylShift_DM
pkr0338800		(1) pkc0030406[c0] + (1) CARBON[c0] => (1) pkc0047946[c0] + (1) XENON_1[c0]	(1) CC1CCC2C(C)CCC(C)(C)C23C2C[Xe](C)C3CC12 + (1) [C] => (1) CC1=C2CC3C(C)CCC4C(C)CCC(C)(C)C24C3C1 + (1) [XeH]	Rb87c7f056892f8098e225200a069faf2bab8d1e36f96e7610c481605eb97054a	Xenon_quenching3
pkr0338801		(1) pkc0076129[c0] => (1) pkc0115395[c0]	(1) CC1CCC2(C(C)C)C1CC1(C)C3C[Xe]1C2CCC3C => (1) CC1CC[Xe]2C3CC1C3(C)CC1C(C)CCC12C(C)C	Rb87c9f9f67c3c6e5c126298f56ab910fe31d70e71c11ae887528ac8b75d78d69	TheoreticalGroupY_001HydrideShiftV3
pkr0338802		(1) pkc0268277[c0] => (1) pkc0318575[c0]	(1) CC1CCC2(C)CC[Xe](C(C)C)C3(C)CCC24C1CC34 => (1) CC1CCC2(C)CCC(C)(C(C)C)[Xe]3CCC24C1CC34	Rb87ca876980ac00ea468cfb9f94ce4b2533de259b832d10d2604cb07da84cfa1	GroupW_001MethylShiftV2
pkr0338803		(1) pkc0172710[c0] + (1) CARBON[c0] => (1) pkc0182884[c0] + (1) XENON_1[c0]	(1) CC1CCC(C)C2CC1C21CC2[Xe](C)CCCC2(C)C1 + (1) [C] => (1) CC1=C2CC3(CC2(C)CCC1)C1CC3C(C)CCC1C + (1) [XeH]	Rb87caf665dbd7bb1389cce1bab366e7d666dc0869b1f05568d061462147c8edc	Xenon_quenching3
pkr0338804		(1) pkc0254047[c0] + (1) CARBON[c0] => (1) pkc0217870[c0] + (1) XENON_1[c0]	(1) CC1CCC2C3C1[Xe](CC1C(C)CCC3C1(C)C)C2C + (1) [C] => (1) CC1CCC2C(C)C3=C1C2C1CCC(C)C(C3)C1(C)C + (1) [XeH]	Rb87cb04f0815d19ec4ad055df7d00b058649d5af5632428545b243f80f76f94d	Xenon_quenching3
pkr0338805		(1) pkc0006331[c0] + (1) XENON_1[c0] => (1) pkc0015554[c0] + (1) CARBOCATION_SUBSTITUTE_XE[c0]	(1) CC(C)C1CC23C[Xe]C4(C)CCC2C(C)CCC1C43C + (1) [XeH] => (1) CC(C)C1CC23CC(C)[Xe]4CCC2C(C)CCC1C43C + (1) [Xe:1]	Rb87cb75a70ed0b00b197bf1d34e967e54fcb83f54877849b7e35b30206beb752	GenericSecondaryIonMethylShift_DM
pkr0338806		(1) pkc0190247[c0] + (1) CARBON[c0] => (1) pkc0138707[c0] + (1) XENON_1[c0]	(1) CC(C)=CCCC(C)C1CCC2C3CCC(C)C3C[Xe]12 + (1) [C] => (1) CC(C)=CCCC(C)C1CCC2=C1CC1C(C)CCC21 + (1) [XeH]	Rb87d1b01bd576a37f365aa4b4aee416d70697f328da719b0676184abc460a720	Xenon_quenching3
pkr0338807		(1) pkc0145555[c0] + (1) CARBON[c0] => (1) pkc0225926[c0] + (1) XENON_1[c0]	(1) CC1CC[Xe](C(C)C)C2C3CC4(C)C3C(C)CCC1C24 + (1) [C] => (1) CC(C)C1=C2C3CC4(C)C2C(CCC(C)C34)C(C)CC1 + (1) [XeH]	Rb87d26be47f1d92abaf90bcb61ab90d7fa1d587945f80ba3f14463fa287f26fd	Xenon_quenching3
pkr0338808		(1) pkc0007735[c0] => (1) pkc0023231[c0]	(1) CC1=CCC[Xe](C)C2CC2C(C)C2CC2(C(C)C)CC1 => (1) CC1C2CC2C2(C)CCC2[Xe](C)CCC2(C(C)C)CC12	Rb87d44dd9b21c64bf20367e1d89abde202dd90a44c03625f23204adb16c538fb	TheoreticalGroupC_0001;TheoreticalGroupE_0001
pkr0338809		(1) pkc0083034[c0] + (1) CARBON[c0] => (1) pkc0160395[c0] + (1) XENON_1[c0]	(1) CC1CCC[Xe](C)C2CCC(C)C34CC2(CC13)C4(C)C + (1) [C] => (1) CC1=C2CCC(C)C34CC2(CC3C(C)CCC1)C4(C)C + (1) [XeH]	Rb87d632a5bc02c866f8819ce9c81f686bbb845bed5b5684286402232b3cd9cd0	Xenon_quenching3
pkr0338810		(1) pkc0222936[c0] => (1) pkc0293950[c0]	(1) CC(C)C1CCC(C)C2C3C1C1C(C)CCC1[Xe](C)C23 => (1) CC(C)C1CCC(C)C2C3C1C1C(C)CCC1C(C)[Xe]23	Rb87d74a0e45904620d49e37b573231165235baf0ef23a7b04593101d11d3205d	TheoreticalGroupY_001HydrideShiftV3
pkr0338811		(1) pkc0022877[c0] + (1) CARBON[c0] => (1) pkc0062953[c0] + (1) XENON_1[c0]	(1) CC1CCCC2CC3CC(C=CC3C)C(C)CC[Xe]2C1 + (1) [C] => (1) CC1CCCC2CC3CC(C=CC3C)C(C)CC=C2C1 + (1) [XeH]	Rb87d765a55ce4167ae1cd27875a383b87fcf856356707d398eba316bc45b3a88	Xenon_quenching2
pkr0338812		(1) pkc0109954[c0] + (1) XENON_1[c0] => (1) pkc0157219[c0] + (1) CARBOCATION_SUBSTITUTE_XE[c0]	(1) CC1CCC23CC1C(C)(CCC2C)C31CC[Xe]C1(C)C + (1) [XeH] => (1) CC1CCC23CC1C(C)(CCC2C)C31CCC(C)[Xe]1C + (1) [Xe:1]	Rb87dbbf01f0242b51c252c0ff2b88e6b911a07d985a4981d9dc50532546ed7f5	GenericSecondaryIonMethylShift_DM
pkr0338813		(1) pkc0130060[c0] => (1) pkc0051852[c0]	(1) CC1C2CC(C)C3(CCC4[Xe](C)CCCC4(C)C2)CC13 => (1) CC1C2CC(C)C3(CC[Xe]4C(C)CCCC4(C)C2)CC13	Rb87dbd1aca0de39715f06f834fd8b16cfc17ac5d7618c348d40ad2688195d95a	TheoreticalGroupY_001HydrideShiftV3
pkr0338814		(1) pkc0043400[c0] + (1) CARBON[c0] => (1) pkc0086097[c0] + (1) CARBOCATION_SUBSTITUTE_XE[c0]	(1) CC1C2CC(C)C3(C)CC2C2(C)CC[Xe]C2(C)CCC13 + (1) [C] => (1) CC1C2CC(C)C3(C)CC2C2(C)CC=CC2(C)CCC13 + (1) [Xe:1]	Rb87e878d901e65c50778a39b867a4885717d6044ec3de128d84fb30c40e4a7a8	Secondary_quench;SecondaryIonToDoubleBond
pkr0338815		(1) pkc0172622[c0] => (1) pkc0099234[c0]	(1) CC1CC[Xe]2C3CCC(C)C2(C)C2CC(C)C3(C)CC12 => (1) CC1CCC2[Xe]3CCC(C)C2(C)C2CC(C)C3(C)CC12	Rb87e92bd409feeb6e626297d5671cd9b1a14d0b5f8265169d6f3e83ebd49d131	TheoreticalGroupY_001HydrideShiftV3
pkr0338816		(1) pkc0251009[c0] + (1) CARBON[c0] => (1) pkc0340319[c0] + (1) XENON_1[c0]	(1) CC1CC2(C)C3(C)CCC4CCC[Xe]1C2(CCC3C)C4 + (1) [C] => (1) CC1=C2CCCC3CCC4(C)C(C)CCC2(C3)C4(C)C1 + (1) [XeH]	Rb87e984044c18c5e5c55d3278b4b675df88ee3f810ec9bc6c2749b40d3aa75b6	Xenon_quenching3
pkr0338817		(1) pkc0184035[c0] => (1) pkc0200987[c0]	(1) CC(C)C1=CCC(C)C2CC[Xe]3CCC(C)C2(C1)C3C => (1) CC(C)C1=CCC(C)C2CCC3CCC(C)C2(C1)[Xe]3C	Rb87e9d96fe31f9758b4b3f75857a4f76bdc0559e48c6e6adee85a689313bab17	TheoreticalGroupY_001HydrideShiftV3
pkr0338818		(1) pkc0267832[c0] + (1) CARBON[c0] => (1) pkc0246347[c0] + (1) XENON_1[c0]	(1) CC1CCC(C)C23CCC2C2(C)[Xe]1CCC(C)C2(C)C3 + (1) [C] => (1) CC1=C2CCC(C)C3(C)CC4(CCC4C23C)C(C)CC1 + (1) [XeH]	Rb87ed1b28e5c4d99974d9ed19a1d2c3eb1b832fc6f2252be5c622e8e9a7fc5f0	Xenon_quenching3
pkr0338819		(1) pkc0229902[c0] + (1) CARBON[c0] => (1) pkc0303749[c0] + (1) XENON_1[c0]	(1) CC1CCC2(C)C3CC1C3C[Xe]2C1CCC1(C)C(C)C + (1) [C] => (1) CC1CCC2(C)C(C3CCC3(C)C(C)C)=CC3C1CC32 + (1) [XeH]	Rb87f3fb350002fe2d980e4dd8a83b00ca0687a4449a58d2d2af0aa6fe3a2b39f	Xenon_quenching2
pkr0338820		(1) pkc0003865[c0] => (1) pkc0013353[c0]	(1) C=C1C(C)CCC=C(C)CCC1C1(C)CCC[Xe](C)C1 => (1) CC1=CCCC(C)[Xe]2CC3C(C)CCCC3(C)C2CC1	Rb87f4f085c49cb03a61166ee5946f9a323e86070eb3a6fcb5737182bfba9496a	TheoreticalGroupB_5ring
pkr0338821		(1) pkc0089982[c0] => (1) pkc0152062[c0]	(1) CC1[Xe]2CC34CCC1(C)CCC2C3(C)CCCC4(C)C => (1) C[Xe]1C2CC34CCC1(C)CCC2C3(C)CCCC4(C)C	Rb87f8ca3269bb94ad6b2d468198e9ddb695610d8221bf6137fb8ed0ce1855713	TheoreticalGroupY_001HydrideShiftV3
pkr0338822		(1) pkc0224618[c0] => (1) pkc0158479[c0]	(1) CC1CC2CC[Xe]3C(C)CCC(C)C4CC2CCC1C43 => (1) CC1CCC(C)C2CC3CCC4C(C)CC3CCC1[Xe]42	Rb87f921a8c4876040f8eeb0f76a1b72eea2b6e4b59dd7dcd740e75b959effa45	TheoreticalGroupY_001HydrideShiftV3
pkr0338823		(1) pkc0003131[c0] + (1) CARBON[c0] => (1) pkc0008393[c0] + (1) XENON_1[c0]	(1) C=CC(C)C1CC1C1(C)CCC1[Xe](C)CCCC(=C)C + (1) [C] => (1) C=CC(C)C1CC1C1(C)CCC1=C(C)CCCC(=C)C + (1) [XeH]	Rb87fc823749652fa20dbadba0a170d5c0d5137911668d9c43d5458382926e22c	Xenon_quenching3
pkr0338824		(1) pkc0175006[c0] + (1) CARBON[c0] => (1) pkc0233318[c0] + (1) XENON_1[c0]	(1) CC(C)C12CC[Xe](C)C1CCC(C)C13CCC1(C)CC23 + (1) [C] => (1) CC1=C2CCC(C)C34CCC3(C)CC4C2(C(C)C)CC1 + (1) [XeH]	Rb87fe36ff6409558dca726fa2d35cd131941586f58ba284d667ffe9b0faca1eb	Xenon_quenching3
pkr0338825		(1) pkc0086784[c0] => (1) pkc0137949[c0]	(1) CC1C2CC3CCC4C1CC(C)(C(C)CCC3C2)[Xe]4C => (1) CC1C2CC3CCC(C)C4(C)CC1[Xe](CCC3C2)C4C	Rb88023ba84c1daafe9c49f8f9e8b7fe5d10654bd3714b7b62b7df1442510c8cb	TheoreticalGroupY_001HydrideShiftV3
pkr0338826		(1) pkc0146002[c0] + (1) CARBON[c0] => (1) pkc0199984[c0] + (1) XENON_1[c0]	(1) CC1CCC2C3CC(C)(C)C4CCC24C1(C)CC[Xe]3C + (1) [C] => (1) C=C1CCC2(C)C(C)CCC3C1CC(C)(C)C1CCC312 + (1) [XeH]	Rb880417ae34e03ecd7073b0bc23474b47a38b5e4fb74f222b5b92b4c40a14d78	Xenon_quenching1
pkr0338827		(1) pkc0136883[c0] => (1) pkc0223901[c0]	(1) CC(C)=C1CCC(C)C2C[Xe]3C(C)CCC2C(C)C3C1 => (1) CC1CCC2([Xe](C)C)CC3C(C)C4CCC(C)C32CC14	Rb8804872176d08ed3e1155c0530f97e3ff90449956fb4b8506dd1cf924bd83ce	TheoreticalGroupC_0001
pkr0338828		(1) pkc0123032[c0] => (1) pkc0145997[c0]	(1) CC1=CCC2C(C)C3CCC(C)[Xe]2CC(C)C(C)C3C1 => (1) CC1CC2C(C)CCC3C(C)C2C=C[Xe](C)CC3C1C	Rb880d9927b5af5fef68edbd575265808c99f4111a721f0df6603314d7f04df5e	CembreneRelated1
pkr0338829		(1) pkc0253013[c0] + (1) CARBON[c0] => (1) pkc0299893[c0] + (1) XENON_1[c0]	(1) CC1CCC(C)[Xe]2CCC34C(C)CCC3(C(C)C)C2C14 + (1) [C] => (1) CC1CCC(C)C2C3C1=CCC21C(C)CCC31C(C)C + (1) [XeH]	Rb88137a2dccd73d1c16937501c2906f9e71b81ab2f54c272f577a82025e44325	Xenon_quenching2
pkr0338830		(1) pkc0125430[c0] => (1) pkc0176133[c0]	(1) CC1=CCC2CCC3CCC(C)(C(CC1)[Xe]3C)C2(C)C => (1) CC1C2CCC3CC4[Xe](C)CCC14C(C)(CC2)C3(C)C	Rb8814b35e6d069bfda22c9f5c967727ac20686b16aaf6557531d64c7404ccaac	TheoreticalGroupB_5ring
pkr0338831		(1) pkc0227979[c0] => (1) pkc0192780[c0]	(1) CC1CCC2C[Xe]3C(C)CCC1C1CC(C21C)C3(C)C => (1) CC1CCC2CC3[Xe](C)CCC1C1CC(C3(C)C)C21C	Rb8817f3b3ae1e2637b91cb44dce6bc7199d377689b7819b781be460b930320b7	TheoreticalGroupY_001HydrideShiftV3
pkr0338832		(1) pkc0253865[c0] + (1) CARBON[c0] => (1) pkc0285289[c0] + (1) XENON_1[c0]	(1) CC1CCC(C)C23CCC(C)C2C2C1CC[Xe]2C(C)C3 + (1) [C] => (1) CC1=C2CCC3C(C)CCC(C)C4(CCC(C)C4C23)C1 + (1) [XeH]	Rb881b4832f10c6c38f2e62c673901108c2263f1b2fc2ddcecf3eeb840f4530ab	Xenon_quenching3
pkr0338833		(1) pkc0240810[c0] + (1) CARBON[c0] => (1) pkc0203989[c0] + (1) XENON_1[c0]	(1) CC1=CCC(C)C2CC3CCC(C)C(CC1)C(C2)[Xe]3C + (1) [C] => (1) CC1=CCC(C)C2CC3=C(C)C(CCC(C)C3CC1)C2 + (1) [XeH]	Rb881e8066d60ebf77f26e45309f8dd7a522e5452cb5e1eea112e00da61aacba1	Xenon_quenching3
pkr0338834		(1) pkc0165682[c0] => (1) pkc0267013[c0]	(1) CC1C2CC3(C)C4CC(CC[Xe](C)C2CCC14)C3(C)C => (1) CC1C2CC[Xe]3C(C)CCC4CC2C(C)(CC13)C4(C)C	Rb882101de535b17a9a7dac25910d30266c1c8a26aac8883889e04369dd105950	TheoreticalGroupY_001HydrideShiftV3
pkr0338835		(1) pkc0021594[c0] => (1) pkc0031837[c0]	(1) CC1=CCC2CCC(C)[Xe](CC1)C1CCC2CCC1C => (1) CC1CCC2CCC1C13CC[Xe](C)C1CC2CCC3C	Rb8821473c47b76c326446668949faf1dcdf79a410c04932fb0b2e64bb319fa94	TheoreticalGroup_A_RangeModifiedClose;TheoreticalGroupG_0001
pkr0338836		(1) pkc0149714[c0] => (1) pkc0262325[c0]	(1) CC1CCCC(C)[Xe]2CCC3(C)C4CC(C3C14)C2(C)C => (1) CC1CCCC(C)C2(C)CCC3(C)C4CC(C3C14)[Xe]2C	Rb88272e7e90856d0821e9f4f1d74af0ebdab8a3de1367100f9074a2ddfea5a75	GroupW_001MethylShiftV2
pkr0338837		(1) pkc0134673[c0] + (1) CARBON[c0] => (1) pkc0209023[c0] + (1) XENON_1[c0]	(1) CC1C=CC2(C)CCC2C2(C)CC[Xe]2C(C)CCC1C + (1) [C] => (1) CC1CCC(C)C(C)C=CC2(C)CCC2C2(C)CC=C12 + (1) [XeH]	Rb88280de0537e29197f82c6d87c5ec4b07ecdc724969a6884084a96330a174ad	Xenon_quenching2
pkr0338838		(1) pkc0110255[c0] + (1) CARBON[c0] => (1) pkc0144537[c0] + (1) XENON_1[c0]	(1) CC1CCC2(C)C3CC4(C)CCCC(CC4)C3CC[Xe]12 + (1) [C] => (1) CC1CCC2(C)C1=CCC1C3CCCC(C)(CC3)CC12 + (1) [XeH]	Rb8829561657ea5e62c6858bb7a67ae532a8b286b5a3b1269b56b6bb3ae9eba6d	Xenon_quenching2
pkr0338839		(1) pkc0230784[c0] + (1) CARBON[c0] => (1) pkc0300903[c0] + (1) XENON_1[c0]	(1) C[Xe]1CCCC2(C)C3CC2C2(C)CCC3C(C)(C)CC12 + (1) [C] => (1) CC1=CCCC2(C)C3CC2C2(C)CCC3C(C)(C)CC12 + (1) [XeH]	Rb882a6011a89b331b0cf03ddd9302dd83aa764a9dc80a81f8ba7e9dda58aca3b	Xenon_quenching2
pkr0338840		(1) pkc0224184[c0] => (1) pkc0335797[c0]	(1) CC1CCC2C3C(C4C1CCC(C)(C(C)C)[Xe]24)C3(C)C => (1) CC1CC[Xe]2C3C(C4C1CCC(C)(C(C)C)C42)C3(C)C	Rb882b1512db0954757a708ca28932eb0fea9f77acc57a4648b41b0cee70c58bc	TheoreticalGroupY_001HydrideShiftV3
pkr0338841		(1) pkc0054870[c0] + (1) CARBON[c0] => (1) pkc0131394[c0] + (1) XENON_1[c0]	(1) CC(C)C1CC[Xe]2CC3(CCC12)C1CCC(C)C3(C)C1 + (1) [C] => (1) CC(C)C1CC=C2CC3(CCC21)C1CCC(C)C3(C)C1 + (1) [XeH]	Rb882d98c7cd4a0392777be2df9dbbb918e627bdfeba64c234b32646f548fed52	Xenon_quenching2
pkr0338842		(1) pkc0065981[c0] => (1) pkc0126693[c0]	(1) CC1=CCC([Xe]2CC3C(C)C(C)CC2C3C)C(C)CC1 => (1) CC1CC2C(C)C(CC2C23CC2[Xe](C)CCC3C)C1C	Rb882e3733c180c9f1be67cf305cf6897b9a4d19acd40e75ba3aab2cfe78a039e	TheoreticalGroupD_0004
pkr0338843		(1) pkc0127790[c0] + (1) CARBON[c0] => (1) pkc0196071[c0] + (1) XENON_1[c0]	(1) CC1CCC([Xe](C)C)CC2CCC3(C)C4CC2C(C4)C13 + (1) [C] => (1) C=C(C)C1CCC(C)C2C3CC4CC3C(CCC42C)C1 + (1) [XeH]	Rb882f9f5173c7b999a7d3507518a6ec651a3aca6b67a7ebe700eb0c8eff2f4e5	Xenon_quenching1
pkr0338844		(1) pkc0223684[c0] + (1) CARBON[c0] => (1) pkc0298923[c0] + (1) XENON_1[c0]	(1) CC1C[Xe]2C(C)C3CCC4C(C)CCC(C)C2C4CC13 + (1) [C] => (1) CC1=C2CC(C)C3CC4C(CCC13)C(C)CCC(C)C24 + (1) [XeH]	Rb88310496161a4abda4a9257e614e94d272a765f2b384eb14d741e8f6a19da94	Xenon_quenching3
pkr0338845		(1) pkc0167307[c0] => (1) pkc0245400[c0]	(1) CC1CC2CCC3(C)C4CC1C3C4C(C)CCC[Xe]2C => (1) CC1C[Xe]2CCC3(C)C4CC1C3C4C(C)CCCC2C	Rb88312414fdaab153d11f3742979fab477b1f8fab954bb195a2e6251615ea617	TheoreticalGroupY_001HydrideShiftV3
pkr0338846		(1) pkc0199522[c0] => (1) pkc0143077[c0]	(1) CC1CCC2C(C)(C)CC3[Xe]4C(CCC32C)CCC14C => (1) CC1CCC2C(C)(C)CC3C2(C)CCC2CC[Xe]1C23C	Rb8831be7d288642194e841fab0c512fd416d980c9c042c4a8b3f3bb1bd0fded0	GroupW_001MethylShiftV2
pkr0338847		(1) pkc0233173[c0] + (1) CARBON[c0] => (1) pkc0261804[c0] + (1) XENON_1[c0]	(1) CC1C[Xe]2CC3C(C)CCC3(C)C3(C)CCC1C2C3C + (1) [C] => (1) CC1CC2=C3C1CCC(C)(C3C)C1(C)CCC(C)C1C2 + (1) [XeH]	Rb8833d493c57f144cb048b47844898ba7d6f331044cf83f5789ecff5cbd34d03	Xenon_quenching3
pkr0338848		(1) pkc0111022[c0] + (1) CARBON[c0] => (1) pkc0145237[c0] + (1) XENON_1[c0]	(1) CC1CCC23[Xe]4CC(CCC1C2(C)C)C3(C)CCC4C + (1) [C] => (1) CC1CCC2(C)C3C=C1C21CCC(C)C(CC3)C1(C)C + (1) [XeH]	Rb883867e06d7ee0c864f5e62fdcfa5ab16c68b638148e51f2118102eea0b3d6d	Xenon_quenching2
pkr0338849		(1) pkc0176163[c0] => (1) pkc0219903[c0]	(1) CC1CCC(C)C2(C)[Xe]3CC4C(C)C1C2(C)CCC43C => (1) CC1CCC(C)[Xe]2C3(C)CCC4(C)C(CC24C)C(C)C13	Rb883fd0abad04022a15382d913d5bff6709d2cd1fedf39c35863a420ca77b106	GroupW_001MethylShiftV2
pkr0338850		(1) pkc0166403[c0] + (1) CARBON[c0] => (1) pkc0239067[c0] + (1) XENON_1[c0]	(1) CC1CC2CCC(C)C3(C)CCC3[Xe]3CC1CCC23C + (1) [C] => (1) CC1CC2CCC(C)C3(C)CCC3C3=CC1CCC32C + (1) [XeH]	Rb88419888b16988e664575475f8ec1ed13c11b0de477dacccaf15e701e725161	Xenon_quenching2
pkr0338851		(1) pkc0092557[c0] => (1) pkc0076422[c0]	(1) CC1CC23CC1CC1C(C)CCC2C(C)CC[Xe]1C3C => (1) CC1CC23CC1C[Xe]1C(C)CCC2C(C)CCC1C3C	Rb8841e7acfc9705c2642815eadba7b236ee1a8a4b575ac00747ff3043bcd91ad	TheoreticalGroupY_001HydrideShiftV3
pkr0338852		(1) pkc0013990[c0] + (1) CARBON[c0] => (1) pkc0018368[c0] + (1) XENON_1[c0]	(1) C=CC1(C)CCC2C3CCC(C)CC(CCC21C)[Xe]3C + (1) [C] => (1) C=CC1(C)CCC2C3CCC(C)CC(CCC21C)C3=C + (1) [XeH]	Rb88420ec86cb33a30b6640bf937c5f2754321eb89e3812f1b14ef0e1cef2a6ff	Xenon_quenching1
pkr0338853		(1) pkc0093005[c0] => (1) pkc0052894[c0]	(1) CC1CCC2C3(C)CCC4C(CCC42C)[Xe](C)C1(C)C3 => (1) CC1CCC2C3(C)CCC4C(CCC42C)C(C)(C)[Xe]1C3	Rb8843f80ac6d1533e0157cd3d5fbd8ce5ebe4d28a6999f897513d190e43c35c4	GroupW_001MethylShiftV2
pkr0338854		(1) pkc0089005[c0] => (1) pkc0157881[c0]	(1) CC1CCC2C(C)C3C[Xe](C4CC(CC4C)C13)C2(C)C => (1) CC1CCC2C(C)C3CC(C)(C4CC(CC4C)C13)[Xe]2C	Rb884e7826e717f2c58eb610ff99bfe7eb449c670ede3fd3e2c68ede7fc080ec7	GroupW_001MethylShiftV2
pkr0338855		(1) pkc0253035[c0] + (1) CARBON[c0] => (1) pkc0298628[c0] + (1) XENON_1[c0]	(1) C=C(C)CCCC1(C)C2CCC3C2C1C(C)CC[Xe]3C + (1) [C] => (1) C=C(C)CCCC1(C)C2CCC3C(=C)CCC(C)C1C32 + (1) [XeH]	Rb88507ae5a0da4ab3c374ea929fe73209d02e96a9c0af961d892442c7e39b29a	Xenon_quenching1
pkr0338856		(1) pkc0181815[c0] => (1) pkc0221310[c0]	(1) C=C(C)CCC1C2CCC3C(C)CC(C)(CC[Xe]2C)C31 => (1) CC1CC2(C)CCC3(C)C[Xe](C)CCC4C3CCC1C42	Rb88515d02cee05235cbc41f6e9d0a3125d8bc26f075b48016bac9c5c9946eb61	TheoreticalGroupE_0001;TheoreticalGroup_A_RangeModifiedFar
pkr0338857		(1) pkc0084752[c0] => (1) pkc0050936[c0]	(1) CC1CCC23CC2C(C)C2CC(C)[Xe](CCC3C)C1C2 => (1) CC1CC2C[Xe]3C(C)CCC4(CC4C2C)C(C)CCC13	Rb8852874ac1042ef3bb7afc7036851163ae2290f1fd03bbfd83595309536878f	TheoreticalGroupY_001HydrideShiftV3
pkr0338858		(1) pkc0127282[c0] + (1) CARBON[c0] => (1) pkc0156693[c0] + (1) XENON_1[c0]	(1) C=CC(C)[Xe]1CCC(C)C23CC2C(C)CCC1C3(C)C + (1) [C] => (1) C=CC(C)=C1CCC(C)C23CC2C(C)CCC1C3(C)C + (1) [XeH]	Rb88534947f64d31874b0c6cdcbe89e98581f57ff28a03a7172fb483f5fc589f5	Xenon_quenching3
pkr0338859		(1) pkc0173272[c0] => (1) pkc0231428[c0]	(1) CC1CCC2[Xe](C)CCC34C(CCC(C)(C)C3C)CC124 => (1) CC1CCC23C(CCC(C)(C)C2C)CC32C(C)CC[Xe]12	Rb8855745edd7d253cc4d5631410c2796e90f5819e8a48ec77b035fe2085e52a3	TheoreticalGroupY_001HydrideShiftV3
pkr0338860		(1) pkc0015570[c0] + (1) CARBON[c0] => (1) pkc0017079[c0] + (1) XENON_1[c0]	(1) C=CC1(C)CCC=C(C)CC[Xe]2C(C)CCC21C(C)C + (1) [C] => (1) C=CC1(C)CCC=C(C)CCC2=C(C)CCC21C(C)C + (1) [XeH]	Rb885d6de526b89882ef88beac75603ea443378788210139531bad02b608932f5	Xenon_quenching3
pkr0338861		(1) pkc0224801[c0] + (1) CARBON[c0] => (1) pkc0204081[c0] + (1) XENON_1[c0]	(1) CC1C[Xe]2C3C1CCC1CC(C)(C(C)CCC12C)C3C + (1) [C] => (1) CC1CC2=C3C1CCC1CC(C)(C(C)CCC21C)C3C + (1) [XeH]	Rb8862da36d16a97cacd7ae316a6be86f2c4c778793608add410a4767c0a6d0f1	Xenon_quenching3
pkr0338862		(1) pkc0045780[c0] + (1) CARBON[c0] => (1) pkc0132504[c0] + (1) XENON_1[c0]	(1) CC1CCC2C3C[Xe]4C1CC2(C)CCC(C3C)C4(C)C + (1) [C] => (1) CC1CCC2C3C=C4C1CC2(C)CCC(C3C)C4(C)C + (1) [XeH]	Rb8864d01f21d943f81f1673c85bd03180c2c773b54036df2a117df362bdf6e9d	Xenon_quenching2
pkr0338863		(1) pkc0165468[c0] => (1) pkc0223769[c0]	(1) CC1=C2CCC3(C)C(C)CCC[Xe]3C2C(C(C)C)CC1 => (1) CC(C)C1CC[Xe](C)C23CCC4(C)C(C)CCCC42C13	Rb886b4e9dd112d16d6cf351e598937f452ca68f4c354732e90b8d064467f332b	TheoreticalGroup_A_RangeModifiedFar
pkr0338864		(1) pkc0046151[c0] => (1) pkc0027266[c0]	(1) CC1CC2[Xe]3C(C)CCC4(CC13)C(C)(C)CCCC24C => (1) CC1CCC23C[Xe]4C(C)CC(C14)C2(C)CCCC3(C)C	Rb886b69635198f6fbc19647241a845e2698ef92293b118f43bbe88a2582d661f	TheoreticalGroupY_001HydrideShiftV3
pkr0338865		(1) pkc0171825[c0] + (1) CARBON[c0] => (1) pkc0224927[c0] + (1) XENON_1[c0]	(1) CC1C2CC3C[Xe]2C(C)CCC1C31CCC1(C)C(C)C + (1) [C] => (1) CC1CCC2C(C)C3CC(C=C13)C21CCC1(C)C(C)C + (1) [XeH]	Rb886be207ce290d85d3eaea8460fa29319d9cee3a3c17ef2916a8ace3a7c9aed	Xenon_quenching2
pkr0338866		(1) pkc0041486[c0] + (1) SecondaryXenonDonor[c0] + (1) TertiaryXenonAcceptor[c0] => (1) pkc0063632[c0] + (1) SecondaryXenonAcceptor[c0] + (1) XENONProtonator[c0]	(1) CC(C)C1CCC2(C)C3CCC4[Xe](C)CCC12CC43C + (1) C[Xe]C + (1) CC(C)C => (1) CC(C)C1CCC2(C)C3CC[Xe]C4(C)CCC12CC34C + (1) C[Xe](C)C + (1) CCC	Rb886d39edc27c7536bc74a36c4c4ea0756e6e5199d8c08e8bae2a524dec3bf19	CyathaneExpansionLike2v2
pkr0338867		(1) pkc0222826[c0] + (1) CARBON[c0] => (1) pkc0279508[c0] + (1) XENON_1[c0]	(1) CC1CCC23CCC(C)C4(C)CC[Xe](C)C(CC12)C43C + (1) [C] => (1) CC1=C2CC3C(C)CCC34CCC(C)C(C)(CC1)C24C + (1) [XeH]	Rb886e206bd8d5e069bb86fc1aaa17fa84d291786b56c9f434580bf36c18c9e86	Xenon_quenching3
pkr0338868		(1) pkc0158987[c0] + (1) CARBON[c0] => (1) pkc0203486[c0] + (1) XENON_1[c0]	(1) CC1=CCCC2(C)CCC(C)C3CC(C)(CC1)[Xe](C)C32 + (1) [C] => (1) CC1=CCCC2(C)CCC(C)C3CC(C)(CC1)C(C)=C32 + (1) [XeH]	Rb88744bafcd38c6aae84672f78703fcac9c9cb5d38164a71c1e75da71189e2a2	Xenon_quenching3
pkr0338869		(1) pkc0207386[c0] => (1) pkc0304261[c0]	(1) CC1CCC23CC1[Xe]1C(C)CCCC(C1CC2C)C3C => (1) CC1CCC23CC1C1C(CC2C)C(CCC[Xe]1C)C3C	Rb8874e5c95dd6733d2f3e426a85e71a97c20b188d42de681c49a961f8de6045c	TheoreticalGroupY_001HydrideShiftV3
pkr0338870		(1) pkc0059375[c0] + (1) CARBON[c0] => (1) pkc0090105[c0] + (1) XENON_1[c0]	(1) CC1CCC23CC4(C[Xe](C)CCCC2C)C(C)CC4C13 + (1) [C] => (1) CC1=CC23CC4(CCC(C)C4C2CC3C)C(C)CCC1 + (1) [XeH]	Rb8879aefac0b2dfc5717f0a92167b36fb211d1d7962e80ef870905e6a7789b23	Xenon_quenching2
pkr0338871		(1) pkc0116212[c0] + (1) CARBON[c0] => (1) pkc0130594[c0] + (1) XENON_1[c0]	(1) CC1CCC2(C)C3CCC2C2(C)CCC2C(C)(C)[Xe]1C3 + (1) [C] => (1) CC1=C2CC3CCC(C3(C)CC1)C1(C)CCC1C2(C)C + (1) [XeH]	Rb887ac0d8a220a937341e0fde3b91ef879f07b97dcf88c9b1dbf912fd62ac27f	Xenon_quenching3
pkr0338872		(1) pkc0204901[c0] => (1) pkc0277375[c0]	(1) CC1CCC2(C)C3C(C)C(CCC13)C[Xe]1C(C)CCC12 => (1) CC1CCC2(C)C3CC[Xe](C)C3CC3CCC1C2C3C	Rb887b87f053de64aca9145616925a17ab833cac87e36443f74495d03b1a75672	TheoreticalGroupY_001HydrideShiftV3
pkr0338873		(1) pkc0036571[c0] => (1) pkc0054534[c0]	(1) C=CC1(C)CCC23C(C)CCC1C(C)C2CC3[Xe](C)C => (1) C=CC1(C)CCC23C(C)CCC1C(C)C2C[Xe]3C(C)C	Rb887e31d4cc40d0d79b366344ea3ca3c21df74c4da02541c40667933ae7f55b6	TheoreticalGroupY_001HydrideShiftV3
pkr0338874		(1) pkc0178686[c0] + (1) CARBON[c0] => (1) pkc0218296[c0] + (1) XENON_1[c0]	(1) CC1CCC2CC1C1C(C2C)C2(C)CCC(C)[Xe]1C2C + (1) [C] => (1) CC1=C2C(C)CCC1(C)C1C(C)C3CCC(C)C(C3)C21 + (1) [XeH]	Rb888091f367a27c202be4238abb712fbeb02b2c322a3f58a353f53598c6f987d	Xenon_quenching3
pkr0338875		(1) pkc0251396[c0] + (1) CARBON[c0] => (1) pkc0345147[c0] + (1) XENON_1[c0]	(1) CC1CC2C(C)C(CC3C(C)C4CC[Xe](C)C3C24)C1C + (1) [C] => (1) CC1=CCC2C(C)C3CC4C(C)C(C)CC(C4C)C2C13 + (1) [XeH]	Rb888279e4dd5ec87550bd7c966ee45c639f0aad57235e49f54a9e0a05b8f8b8c	Xenon_quenching2
pkr0338876		(1) pkc0057510[c0] + (1) CARBON[c0] => (1) pkc0116193[c0] + (1) XENON_1[c0]	(1) CC(C)C12CCC(C1)C1CCC1(C)C1CC[Xe](C)C1C2 + (1) [C] => (1) C=C1CCC2C1CC1(C(C)C)CCC(C1)C1CCC12C + (1) [XeH]	Rb8882ce4d618bcdb0eb95a4941f28b9167cfa1a746d9a64b4fe15b789693d223	Xenon_quenching1
pkr0338877		(1) pkc0126900[c0] => (1) pkc0080593[c0]	(1) C=CC1(C)CCC2C3CC[Xe](C(C)C)C3(C)CCC21C => (1) C=CC1(C)CCC2C3CCC([Xe](C)C)C3(C)CCC21C	Rb8882ee89194c642e49bee3c8f0369d3973a5325feec517d30aacb2004f1ce9e	TheoreticalGroupY_001HydrideShiftV3
pkr0338878		(1) pkc0070785[c0] => (1) pkc0022170[c0]	(1) C=C(C)CCC[Xe]1C2CC2C(C)C2CCC(C)C1(C)C2 => (1) C=C(C)CCCC1(C)C2CC2C(C)C2CCC(C)[Xe]1C2	Rb888338ead5f7d24e4723a68e82a1b9b9750af5df2f8f6b3807fa28f447caaf8	GroupW_001MethylShiftV2
pkr0338879		(1) pkc0042069[c0] => (1) pkc0022248[c0]	(1) CC1CCC2CC3CCCC(C)(C3)C3CCC2(C)[Xe]1C3 => (1) C[Xe]1CCC2CC3CCCC(C)(C3)C3CCC2(C)C1C3	Rb88873ff168f90e6677b7e712533d7041e3c1dbf221173a6b017181117664cdf	TheoreticalGroupY_001HydrideShiftV3
pkr0338880		(1) pkc0059328[c0] => (1) pkc0093006[c0]	(1) CC1CC2C3C1CCC2(C)C1CCC(C)C(C)(C1)[Xe]3C => (1) CC1CC2[Xe]3C1CCC2(C)C1CCC(C)C(C)(C1)C3C	Rb888942d0e8406bd9e4c7b1cd8037665ed79b0f2e56149072c321766f9642be9	TheoreticalGroupY_001HydrideShiftV3
pkr0338881		(1) pkc0070891[c0] + (1) CARBON[c0] => (1) pkc0116057[c0] + (1) XENON_1[c0]	(1) CC1CC[Xe](C)C2CCC(C2)C2CC3CC2C1C3(C)C + (1) [C] => (1) C=C1CCC(C)C2C3CC(CC3C3CCC1C3)C2(C)C + (1) [XeH]	Rb888ba26cf98d69a06e47a58c07cbad6718a977cd809771790f3b7a359575752	Xenon_quenching1
pkr0338882		(1) pkc0169133[c0] + (1) CARBON[c0] => (1) pkc0154138[c0] + (1) XENON_1[c0]	(1) CC1CCC(C)[Xe]2CCC(C)C3CC1C31CC1C2(C)C + (1) [C] => (1) CC1=C2CCC(C)C3CC(C(C)CC1)C31CC1C2(C)C + (1) [XeH]	Rb888c361cb609e825b752c0e0b27bb59be2907937c4c91bdbf2a7c0b9593e98d	Xenon_quenching3
pkr0338883		(1) pkc0048939[c0] + (1) CARBON[c0] => (1) pkc0122740[c0] + (1) XENON_1[c0]	(1) CC(C)C1CCC(C)C2CC[Xe](C)C3CCC(C=C12)C3 + (1) [C] => (1) CC1=C2CCC(C=C3C(C(C)C)CCC(C)C3CC1)C2 + (1) [XeH]	Rb888efd0b2b8c739d879b6de7d798d6c03abdfb9b2cc7a3177769593be560dbb	Xenon_quenching3
pkr0338884		(1) pkc0116086[c0] + (1) CARBON[c0] => (1) pkc0156454[c0] + (1) XENON_1[c0]	(1) CC1CC2C3C(C)CCC(C)[Xe]3C3(C)C(C)CCC1C23 + (1) [C] => (1) CC1=C2C(C(C)CC1)C1CC(C)C3CCC(C)C2(C)C31 + (1) [XeH]	Rb889145db64d2a678cbe25d5eedb38a67f5b6de1e0045ae68f197a7f0664e264	Xenon_quenching3
pkr0338885		(1) pkc0133525[c0] => (1) pkc0167693[c0]	(1) CC1CCC(C)[Xe]2CCC(C)C34CCC2(C)C3CC1C4 => (1) CC1CCC(C)C2(C)CCC(C)C34CC[Xe]2C3CC1C4	Rb8891d7ce065f0e2d34b57471788bb665c748bacf865bc367d6f2f6fc39ae291	GroupW_001MethylShiftV2
pkr0338886		(1) pkc0005973[c0] + (1) CARBON[c0] => (1) pkc0007573[c0] + (1) XENON_1[c0]	(1) C=CC1CCC2(C1)C[Xe]1CCCC(C)CC1CCC2C + (1) [C] => (1) C=CC1CCC2(CC3=CCCC(C)CC3CCC2C)C1 + (1) [XeH]	Rb88925caef20b436d3d7a1b15a3c1bd844770e7114866d2f0022407ed2aa3115	Xenon_quenching2
pkr0338887		(1) pkc0263536[c0] => (1) pkc0187227[c0]	(1) CC1CCC2(C)C(C)CCC(C)[Xe]3CCC32C2CC1C2 => (1) CC1CCC2(C)C(C)CC[Xe](C)C3CCC32C2CC1C2	Rb8895de67183642238cbf68e112db74a1f6645d9987c2ebf2a288517c49112a3	TheoreticalGroupY_001HydrideShiftV3
pkr0338888		(1) pkc0262553[c0] + (1) CARBON[c0] => (1) pkc0304365[c0] + (1) XENON_1[c0]	(1) CC1CC2(C)CCC1C2C1CC1C1(C)CCC[Xe](C)C1 + (1) [C] => (1) CC1=CCCC(C)(C2CC2C2C3CCC2(C)CC3C)C1 + (1) [XeH]	Rb8896e5fef043311af932d6dabe642f00c549207398948e1cdde7c4bfee09b42	Xenon_quenching2
pkr0338889		(1) pkc0165291[c0] + (1) CARBON[c0] => (1) pkc0136880[c0] + (1) XENON_1[c0]	(1) CC1CC[Xe]2C3CC4CCC3C(C)(CC1(C)C2C)C4C + (1) [C] => (1) CC1CCC2=C3CC4CCC3C(C)(CC1(C)C2C)C4C + (1) [XeH]	Rb8896f4c3532c69232db599b92f4d4fbbf60284e40dd9393c3c7db7a8e73c681	Xenon_quenching3
pkr0338890		(1) pkc0029781[c0] + (1) CARBON[c0] => (1) pkc0077137[c0] + (1) XENON_1[c0]	(1) CC1=CC2CC3CCC(C)C(C)[Xe]3CCC2C(C)CC1 + (1) [C] => (1) CC1=CC2CC3CCC(C)C(C)C3=CCC2C(C)CC1 + (1) [XeH]	Rb88970112426975fa80c68ab6558a8f10683c6a0aa7ded539a21b3c695bcb82d	Xenon_quenching2
pkr0338891		(1) pkc0077897[c0] + (1) CARBON[c0] => (1) pkc0095844[c0] + (1) XENON_1[c0]	(1) CC1CCC[Xe]2C(C)(CCC(C)C34CCC(C)C23C4)C1 + (1) [C] => (1) CC1CCC=C2C(C)(CCC(C)C34CCC(C)C23C4)C1 + (1) [XeH]	Rb88973e5d4c30b3a0316e460dadda5d2f3ea804e57b2f326634725fe722cefdd	Xenon_quenching2
pkr0338892		(1) pkc0076256[c0] + (1) CARBON[c0] => (1) pkc0111402[c0] + (1) XENON_1[c0]	(1) CC1C2CC[Xe](C)C1(C)CCC1(C)C3CCC(C)C21C3 + (1) [C] => (1) C=C1CCC2C(C)C1(C)CCC1(C)C3CCC(C)C21C3 + (1) [XeH]	Rb8898b16a866c78a9590629abffed8502465dfb0a0a9ff2579c2efa9c43d5584	Xenon_quenching1
pkr0338893		(1) pkc0177895[c0] + (1) CARBON[c0] => (1) pkc0258137[c0] + (1) XENON_1[c0]	(1) C=CC1(C)CCC2C(C)CCC2(C)C12CCC(C)[Xe]2C + (1) [C] => (1) C=CC1(C)CCC2C(C)CCC2(C)C12CCC(C)C2=C + (1) [XeH]	Rb889ba05d06f70ab30613dde53cca4eeae2523162849007c75b6b17540966add	Xenon_quenching1
pkr0338894		(1) pkc0126694[c0] + (1) CARBON[c0] => (1) pkc0197446[c0] + (1) XENON_1[c0]	(1) CC1CCC2[Xe](C)CCC3(C)C1CC1C(C)CCCC123 + (1) [C] => (1) CC1=C2CCC(C)C3CC4C(C)CCCC24C3(C)CC1 + (1) [XeH]	Rb889cb9d60c4fe5d8bc424b3fff3890b04234eaf917836d1cf90a1b80cbd14f3	Xenon_quenching3
pkr0338895		(1) pkc0145362[c0] + (1) CARBON[c0] => (1) pkc0264337[c0] + (1) XENON_1[c0]	(1) CC(C)C1C2CC3CC2C2CC[Xe](C2)C(C)CCC31C + (1) [C] => (1) CC1CCC2(C)C3CC(C4CC=C1C4)C(C3)C2C(C)C + (1) [XeH]	Rb889d3d310b6ce9b0ae044caff8a5710a7a35e83ee588d9004f7a54dd778f4d5	Xenon_quenching2
pkr0338896		(1) pkc0149629[c0] + (1) CARBON[c0] => (1) pkc0229338[c0] + (1) XENON_1[c0]	(1) CC1CC2C3CCC(C3)C3(C)CCC(C)[Xe]3CC2C1C + (1) [C] => (1) CC1=C2CC3C(C)C(C)CC3C3CCC(C3)C2(C)CC1 + (1) [XeH]	Rb889f2d3a2ae9d0d887c64298e30211d84f1cc269436ef762cff95e0e52493b1	Xenon_quenching3
pkr0338897		(1) pkc0048744[c0] => (1) pkc0101083[c0]	(1) CC1CCC2CCC3CC2C3(C)CC[Xe]2C(C)CCC12 => (1) CC1CCC2CCC3CC2C3(C)CCC2C1CC[Xe]2C	Rb889f46d031329f2e89447d9165679a4e3f04b5c4d55d5f380af29c21bd5b032	TheoreticalGroupY_001HydrideShiftV3
pkr0338898		(1) pkc0023608[c0] + (1) CARBON[c0] => (1) pkc0050779[c0] + (1) XENON_1[c0]	(1) CC1CCC2C3(C)CCC24C(C)CCC4(C(C)C)[Xe]1C3 + (1) [C] => (1) CC1CCC2C3(C)C=C1C1(C(C)C)CCC(C)C21CC3 + (1) [XeH]	Rb88a479dedb6fa06c05d57d5d418858976e796ae64c8f5ae8baf316a6a1b9f83	Xenon_quenching2
pkr0338899		(1) pkc0002676[c0] + (1) CARBON[c0] => (1) pkc0012109[c0] + (1) XENON_1[c0]	(1) C=CC1CCC2C(C)CC[Xe]3C(C)CC2(C1)C3C(C)C + (1) [C] => (1) C=CC1CCC2C(C)CC=C3C(C)CC2(C1)C3C(C)C + (1) [XeH]	Rb88a5eaf5b8e71b8a8ef127b4f00367619cab191ee6a8067fa1310fb3deabcbd	Xenon_quenching2
pkr0338900		(1) pkc0140511[c0] + (1) CARBON[c0] => (1) pkc0268205[c0] + (1) XENON_1[c0]	(1) C=CC(C)C1CCC2(C)CCC3C[Xe](C)C1(C)CCC32 + (1) [C] => (1) C=CC(C)C1CCC2(C)CCC3CC(=C)C1(C)CCC32 + (1) [XeH]	Rb88a6258e812cba38ef46e1b783ac4e2ff994672d7c72248ab6d7c16ccbf60b5	Xenon_quenching1
pkr0338901		(1) pkc0095537[c0] => (1) pkc0068399[c0]	(1) C=CC1(C)CCC2(C)C(C)CCC2[Xe]1CCC=C(C)C => (1) C=CC1(C)CCC2(C)C(C)CC[Xe]2C1CCC=C(C)C	Rb88a71d0e0bf5781d813a413b89fa050e1223436545b588ab6b3565dcc4d63c7	TheoreticalGroupY_001HydrideShiftV3
pkr0338902		(1) pkc0112334[c0] => (1) pkc0147831[c0]	(1) CC1=CCC[Xe]2CCC(C(C)C)=CCC2(C)C(C)CC1 => (1) CC1=CCCC2C3C[Xe](C(C)C)C3CC2(C)C(C)CC1	Rb88aa979882a223e8bcff559db2cfbd75a08a62be350fe154465fb26c7d9a075	TheoreticalGroupD_0001
pkr0338903		(1) pkc0117461[c0] => (1) pkc0058811[c0]	(1) C=CC1(C)CC[Xe]2C1CCC(C)C2(C)CCCC(=C)C => (1) C=CC1(C)CCC2(C)C1CCC(C)[Xe]2CCCC(=C)C	Rb88ab6a039c900ff61ec8a34a6afd107cf72f7295694706502050dd3b51a6730	GroupW_001MethylShiftV2
pkr0338904		(1) pkc0254548[c0] + (1) CARBON[c0] => (1) pkc0294517[c0] + (1) XENON_1[c0]	(1) CC(C)C1=CCC(C)C2(C)CCC3[Xe]2CCC3(C)CC1 + (1) [C] => (1) CC(C)C1=CCC(C)C2(C)CCC3C2=CCC3(C)CC1 + (1) [XeH]	Rb88ab7c47b7ae962834771f16b30050526c6c8b755a633063192295124773fa8	Xenon_quenching2
pkr0338905		(1) pkc0103159[c0] + (1) CARBON[c0] => (1) pkc0195723[c0] + (1) XENON_1[c0]	(1) CC1CCC2(C)CCC34C2C1CC3(C(C)C)CC[Xe]4C + (1) [C] => (1) C=C1CCC2(C(C)C)CC3C(C)CCC4(C)CCC12C34 + (1) [XeH]	Rb88adaf35b07ebd9c028cc7fe73f2733ef9baf54f189e91f66fdec0a52c126fa	Xenon_quenching1
pkr0338906		(1) pkc0157095[c0] => (1) pkc0129282[c0]	(1) C=CC(C)C1CCC2(C)CC3C(C)C2CCC1(C)[Xe]3C => (1) C=CC(C)C1CCC2(C)CC3C(C)C2CC[Xe]1C3(C)C	Rb88aef73a9d4b25c42e9292d441ba9ecc1991b3b3832b91a8cddf440f6b67c67	GroupW_001MethylShiftV2
pkr0338907		(1) pkc0118971[c0] + (1) CARBON[c0] => (1) pkc0185580[c0] + (1) XENON_1[c0]	(1) CC1CCC2CC13C[Xe](C)CCCC31C(C)CCC21C + (1) [C] => (1) C=C1CCCC23C(C)CCC2(C)C2CCC(C)C3(C1)C2 + (1) [XeH]	Rb88af3ac3f6e91234b3478705c2a5b6d895953c34c9244f027f43c30ca9a8250	Xenon_quenching1
pkr0338908		(1) pkc0061596[c0] + (1) CARBON[c0] => (1) pkc0043019[c0] + (1) XENON_1[c0]	(1) CC1CCC2CCC1CC1C(CC[Xe]1C)C1CCC2C1 + (1) [C] => (1) CC1=C2CC3CCC(CCC3C)C3CCC(C3)C2CC1 + (1) [XeH]	Rb88b0d03c34a53fb23ba77446764954799c280b3d5d4b8e6fe269cc44067b8e7	Xenon_quenching3
pkr0338909		(1) pkc0247271[c0] + (1) CARBON[c0] => (1) pkc0332902[c0] + (1) XENON_1[c0]	(1) CC1CCC23CC(C)(C(CCC2C)[Xe]3C)C2CCC12C + (1) [C] => (1) C=C1C2CCC(C)C13CCC(C)C1(C)CCC1C2(C)C3 + (1) [XeH]	Rb88b692c1450b0d085d5aa1d3799761d2194362be58f2b030706c23b8eddca1a	Xenon_quenching1
pkr0338910		(1) pkc0227446[c0] => (1) pkc0172956[c0]	(1) CC(C)C1CCC23CC4CCC(C)C(CCC12)C3[Xe]4C => (1) CC(C)C1CCC23C[Xe]4CCC(C)C(CCC12)C3C4C	Rb88b99ea32faf5e1ffd85cbe7627f7de355e0fb00b768f9d050324c917338e67	TheoreticalGroupY_001HydrideShiftV3
pkr0338911		(1) pkc0179191[c0] + (1) CARBON[c0] => (1) pkc0225027[c0] + (1) XENON_1[c0]	(1) CC1C2CCC3(C)CC4CC(C)(CCC13)C2CC[Xe]4C + (1) [C] => (1) C=C1CCC2C3CCC4(C)CC1CC2(C)CCC4C3C + (1) [XeH]	Rb88ba3ad4ee4e8959adf7dd61b6db1913019b49a529d8ef7aa77b3ba6e984fe6	Xenon_quenching1
pkr0338912		(1) pkc0225340[c0] + (1) CARBON[c0] => (1) pkc0211308[c0] + (1) XENON_1[c0]	(1) CC1CCC2(C)CC[Xe](C(C)C)C3(C)CC4C2C1CC43 + (1) [C] => (1) CC(C)=C1CCC2(C)CCC(C)C3CC4C(CC14C)C32 + (1) [XeH]	Rb88bbf470754fdb2e1bb4ccb674045d4e4a2b16f320d951fd3566dbdc1de9906	Xenon_quenching3
pkr0338913		(1) pkc0269139[c0] + (1) CARBON[c0] => (1) pkc0242055[c0] + (1) XENON_1[c0]	(1) CC1CC[Xe](C(C)C)C23CC24CCC1C4(C)CCC3C + (1) [C] => (1) CC(C)=C1CCC(C)C2CCC34CC13C(C)CCC24C + (1) [XeH]	Rb88be991ad474aa4cac934e384366540e03057085c517dd11ff58b2a55d79174	Xenon_quenching3
pkr0338914		(1) pkc0044606[c0] => (1) pkc0100455[c0]	(1) CC1=CC2C3CCC2(C(C)C)[Xe](CC1)C(C)CCC3C => (1) CC1CCC(C)C2C3C[Xe](C)C3C3C1CCC23C(C)C	Rb88c187f21e5b3bdbfd730c8d155d83760184a3baa2ccf3f323ec3cb67b87220	TheoreticalGroupD_0001
pkr0338915		(1) pkc0258634[c0] + (1) CARBON[c0] => (1) pkc0305942[c0] + (1) XENON_1[c0]	(1) C=CC12CCC1[Xe](C)CCC1C(C)C(C)(C)CCC12C + (1) [C] => (1) C=CC12CCC1C(C)=CCC1C(C)C(C)(C)CCC12C + (1) [XeH]	Rb88c2111ac47dfbf7b284559a8837cd6a218aee14be1cb4dcf8247bdf0b7a290	Xenon_quenching2
pkr0338916		(1) pkc0216612[c0] => (1) pkc0150096[c0]	(1) CC1CC[Xe](C)C(C)C1C1CC2C3CCC2(C)CC13C => (1) CC1CCC(C)[Xe](C)C1C1CC2C3CCC2(C)CC13C	Rb88c367681ca071a9dec163a3d6d9e0ad4dd362f65af818fb33e5c16ffc7578d	TheoreticalGroupY_001HydrideShiftV3
pkr0338917		(1) pkc0109191[c0] + (1) CARBON[c0] => (1) pkc0158930[c0] + (1) XENON_1[c0]	(1) CC1=CCC2(CC1)C(C)CCC1(CC[Xe]1C(C)C)C2C + (1) [C] => (1) CC1=CCC2(CC1)C(C)CCC1(CC=C1C(C)C)C2C + (1) [XeH]	Rb88c459d7f33d799e365d1c90fc5c08238c11cf1de94cc26cdff59d65d314115	Xenon_quenching2
pkr0338918		(1) pkc0041386[c0] + (1) CARBON[c0] => (1) pkc0057239[c0] + (1) XENON_1[c0]	(1) CC1C2CCC(C2)CC2CC[Xe](C)C3CC1CCC23C + (1) [C] => (1) CC1=CCC2CC3CCC(C3)C(C)C3CCC2(C)C1C3 + (1) [XeH]	Rb88ce2d9246063740c792ab6f811b118b043fd918e2ad2a7523ddcff104d280a	Xenon_quenching2
pkr0338919		(1) pkc0127629[c0] + (1) CARBON[c0] => (1) pkc0126143[c0] + (1) XENON_1[c0]	(1) CC1CCC[Xe](C)C2CC34CC(C)C2(CCC3C)C1C4 + (1) [C] => (1) CC1=C2CC34CC(C)C2(CCC3C)C(C4)C(C)CCC1 + (1) [XeH]	Rb88ce42ffdce8e79128419e625db75e5ff83235dce879cd3855ab0aebceaacda	Xenon_quenching3
pkr0338920		(1) pkc0213228[c0] + (1) CARBON[c0] => (1) pkc0336521[c0] + (1) XENON_1[c0]	(1) C=CC(C)C1C[Xe]1C1CCC(C)C2(C)CCC(C)C12C + (1) [C] => (1) C=CC(C)C1=C(C2CCC(C)C3(C)CCC(C)C23C)C1 + (1) [XeH]	Rb88d5721eb3bcb90ad321b400c234a66b4dc8e0770ea3370e4dd6d3dcca373aa	Xenon_quenching3
pkr0338921		(1) pkc0122344[c0] => (1) pkc0068294[c0]	(1) CC1CCC2CC3CCC[Xe]4CC2(C)CCC3CC14C => (1) CC1CCC2CC3CCCC4(C)CC2(C)CCC3C[Xe]14	Rb88d57e145c75056f02d09c8996975a66297fc74470c4868843a71febc0ac505	GroupW_001MethylShiftV2
pkr0338922		(1) pkc0131821[c0] + (1) CARBON[c0] => (1) pkc0159400[c0] + (1) XENON_1[c0]	(1) CC(C)C1CC2C3C4CCC1[Xe]2C3(C)C(C)CCC4C + (1) [C] => (1) CC(C)C1CC2=C3C1CCC1C(C)CCC(C)C3(C)C21 + (1) [XeH]	Rb88d67b39ae156fee94c97d1ec47ac5f553a309ce4e992b440657e479656f501	Xenon_quenching3
pkr0338923		(1) pkc0165248[c0] + (1) CARBON[c0] => (1) pkc0209887[c0] + (1) XENON_1[c0]	(1) CC1CCC23CC4C(CC(C)(C(C)CC[Xe]4C)C2C)C13 + (1) [C] => (1) C=C1CCC(C)C2(C)CC3C1CC1(CCC(C)C31)C2C + (1) [XeH]	Rb88d73d94201105fa08a52de191c434aa4366e526af7d76e514f5fd177c42f3b	Xenon_quenching1
pkr0338924		(1) pkc0194651[c0] + (1) CARBON[c0] => (1) pkc0246042[c0] + (1) XENON_1[c0]	(1) CC(C)C1CCC23CCC(C)C4(CC[Xe](C)C2C14)C3C + (1) [C] => (1) C=C1CCC23C(C)CCC4(CCC(C(C)C)C2C14)C3C + (1) [XeH]	Rb88d7483e8e751c3f0d94c5a780becb020438e9d97c7e193c229da05586e88a2	Xenon_quenching1
pkr0338925		(1) pkc0236525[c0] => (1) pkc0344959[c0]	(1) CC1CC2C3CC[Xe](C)C4CC2C(C)(CC4C3C)C1C => (1) CC1CC2C3CCC(C)[Xe]4CC2C(C)(CC4C3C)C1C	Rb88d92e08185d1125b01d773deb8963baaae4ed7972eae86eba5db800acf84e2	TheoreticalGroupY_001HydrideShiftV3
pkr0338926		(1) pkc0150285[c0] + (1) CARBON[c0] => (1) pkc0212361[c0] + (1) XENON_1[c0]	(1) CC1=CCC2[Xe]3C(C)CCC(C2(C)C)C3(C(C)C)CC1 + (1) [C] => (1) CC1=CCC2=C3C(C)CCC(C2(C)C)C3(C(C)C)CC1 + (1) [XeH]	Rb88dc5df6de05f6304438c8a18929ac6928569509bf2506964189740054e91dc	Xenon_quenching3
pkr0338927		(1) pkc0212332[c0] => (1) pkc0341978[c0]	(1) CC1CC2C3CC(C)C4(C[Xe]2C(C)C)C(C)C3CCC14 => (1) CC(C)C1CC23C(C)CC4C(CCC2C(C)C[Xe]14)C3C	Rb88dcc76d56e5f0e6358d134cc5cb76376c692d37686251f8d17e4ab99101fa6	TheoreticalGroupY_001HydrideShiftV3
pkr0338928		(1) pkc0002985[c0] => (1) pkc0012471[c0]	(1) CC1CCC2(C(C)C)C1CC1C3CC2(CC[Xe]3C)C1C => (1) CC1CCC2(C(C)C)C1CC1C(C)C23CCC(C)[Xe]1C3	Rb88df0d3fda1bedd12f97e28482b17adc856f78d49bfd0d85a10d0bc6516c468	TheoreticalGroupY_001HydrideShiftV3
pkr0338929		(1) pkc0162804[c0] + (1) CARBON[c0] => (1) pkc0235907[c0] + (1) XENON_1[c0]	(1) CC1CCC23C4CC4(C(C)C)CCC(C)C2(C)CC[Xe]13 + (1) [C] => (1) CC1=C2CCC3(C)C(C)CCC4(C(C)C)CC4C23CC1 + (1) [XeH]	Rb88e1a9d757ce5c56b9b00685a90a0ab64aa1fd9410a99f98c8fa6a881e2845b	Xenon_quenching3
pkr0338930		(1) pkc0258292[c0] + (1) CARBON[c0] => (1) pkc0311270[c0] + (1) XENON_1[c0]	(1) CC1CCC2(C)C3(C)CCC4(C)C1(C)[Xe]3CCCC24C + (1) [C] => (1) CC1CCC2(C)C3(C)CCC4(C)C1(C)C3=CCCC24C + (1) [XeH]	Rb88e34157eed6e1ffa3625b4426fddb4e53175fb571ba0cdbe6b778ac7492f3e	Xenon_quenching2
pkr0338931		(1) pkc0151964[c0] => (1) pkc0089356[c0]	(1) CC1CC2C3[Xe](C)C1CCC2(C)C1CCC(C)C3(C)C1 => (1) CC1CC2[Xe]3C(C)C1CCC2(C)C1CCC(C)C3(C)C1	Rb88e4904908db2c6f365cf2d66f9da4f6faf6518513176036afc22b94d5c7178	TheoreticalGroupY_001HydrideShiftV3
pkr0338932		(1) pkc0008714[c0] => (1) pkc0002823[c0]	(1) C=CC(C)C1CC1C(C)C1C[Xe]2C(C)C1CC2C(C)C => (1) C=CC(C)C1CC1C(C)C1CC2C(C(C)C)CC1[Xe]2C	Rb88e66fbce792dacc4c9e344d46b07534bb92df457a614ada979bf40afefcebd	TheoreticalGroupY_001HydrideShiftV3
pkr0338933		(1) pkc0002476[c0] + (1) CARBON[c0] => (1) pkc0011287[c0] + (1) XENON_1[c0]	(1) CC(C)=C1CCC(C)C1CCC(C)C1C=C[Xe](C)CC1 + (1) [C] => (1) CC1=CCC(C(C)CCC2C(=C(C)C)CCC2C)C=C1 + (1) [XeH]	Rb88e6a1d30a9e6335318108be3a15c9636d61eb9fcd5d1f042b9e24dda7ec48b	Xenon_quenching2
pkr0338934		(1) pkc0122981[c0] + (1) CARBON[c0] => (1) pkc0151478[c0] + (1) XENON_1[c0]	(1) CC1CCC(C)C23CC1C2CC1C(C)CCC[Xe](C)C13 + (1) [C] => (1) C=C1CCCC(C)C2CC3C4CC3(C(C)CCC4C)C12 + (1) [XeH]	Rb88e8e4950327fdbe7be92bab2412a1b635abac058cbb07442a9ec867275c0dc	Xenon_quenching1
pkr0338935		(1) pkc0021490[c0] + (1) CARBON[c0] => (1) pkc0069943[c0] + (1) XENON_1[c0]	(1) CC1CCC2(C(C)C)C3CCC2(C)C2CC12CC[Xe]3C + (1) [C] => (1) C=C1CCC23CC2C2(C)CCC1C2(C(C)C)CCC3C + (1) [XeH]	Rb88ebc5b1c9b575acd8663655d7578826366274233b27feddeb76c3e894f9f03	Xenon_quenching1
pkr0338936		(1) pkc0177902[c0] => (1) pkc0248431[c0]	(1) CC1=CCC2C3C(C)CC(C)C3(C)CCC(C)[Xe]2CC1 => (1) CC1CCC2(C)C(C)CC(C)C2C2C=C[Xe](C)CCC12	Rb88eec1444545fb574962112a1ec01abdb3753fa67ad73c9a19efa601f54ecda	CembreneRelated1
pkr0338937		(1) pkc0017951[c0] + (1) CARBON[c0] => (1) pkc0026965[c0] + (1) XENON_1[c0]	(1) CC1=CCCC(C)[Xe]2CC3CCC(C)C2(CC1)C3(C)C + (1) [C] => (1) CC1=CCCC(C)=C2CC3CCC(C)C2(CC1)C3(C)C + (1) [XeH]	Rb88eef3e087e034a45b4cf2edc82294cc39c4b6efbc3c8cde11891c23b75f9d5	Xenon_quenching3
pkr0338938		(1) pkc0234407[c0] => (1) pkc0332150[c0]	(1) CC1CCC2CCC3C(C)CCC3(C)C3(C)CCC1[Xe]23 => (1) CC1CC[Xe]2CCC3C(C)CCC3(C)C3(C)CCC1C23	Rb88efbacbaf7c5f6586912594a6f8849b1f9b481919cde3e837999689e2c3446	TheoreticalGroupY_001HydrideShiftV3
pkr0338939		(1) pkc0086431[c0] => (1) pkc0167822[c0]	(1) CC(C)C1=CCC(C)C2CC3CC(CC1)C2CC[Xe]3C => (1) CC1CC2C3CC4C(CC[Xe]2C(C)C)CC(CC14)C3C	Rb88f3198b8da43b9a80094812909ad8cc056b76152646a52f93662ee6e5f064c	TheoreticalGroupF_2
pkr0338940		(1) pkc0015477[c0] => (1) pkc0015814[c0]	(1) CC1=CCC(C2(C)CC[Xe]3C(C)CC2C3C(C)C)CC1 => (1) CC1CC2C3(C)CCC1C2(C(C)C)C1CC3CC[Xe]1C	Rb88f39981708a284bb9f3aba6682eee05927a9bf5698eced5fceee4ef696f3bf	TheoreticalGroupF_2
pkr0338941		(1) pkc0195643[c0] + (1) CARBON[c0] => (1) pkc0211412[c0] + (1) XENON_1[c0]	(1) CC1=CCCC2CC(CC1)[Xe]1CCC(C(C)C)C1(C)C2 + (1) [C] => (1) CC1=CCCC2CC(CC1)C1=CCC(C(C)C)C1(C)C2 + (1) [XeH]	Rb88f81dfadada74de4e453fc6612f585b30054aab2aac736f96b3d840b6a3155	Xenon_quenching2
pkr0338942		(1) pkc0057535[c0] + (1) CARBON[c0] => (1) pkc0125557[c0] + (1) XENON_1[c0]	(1) CC1CC2CC[Xe]3C(C)CCC3(C)C3CC1CCC23C + (1) [C] => (1) CC1=C2CCC3CC(C)C4CCC3(C)C(C4)C2(C)CC1 + (1) [XeH]	Rb88f8bca935f88f3f03d692a4c001dfa7fd9b124b83205cfc62d21a8a4c50c43	Xenon_quenching3
pkr0338943		(1) pkc0165823[c0] + (1) CARBON[c0] => (1) pkc0210415[c0] + (1) XENON_1[c0]	(1) CC1CCCC2(C)CC34CCC(C)C3(C)CC4CC[Xe]12 + (1) [C] => (1) CC1CCCC2(C)CC34CCC(C)C3(C)CC4CC=C12 + (1) [XeH]	Rb88f92f0900128680505ed9f0103a5c5fcfd3ab378a9d60c4d59269dbfade1a1	Xenon_quenching2
pkr0338944		(1) pkc0193528[c0] => (1) pkc0206027[c0]	(1) CC1CC2[Xe](C(C)C)C1CCC21CC2(C)C(C)CCC21 => (1) CC(C)C1C2CC(C)[Xe]1CCC21CC2(C)C(C)CCC21	Rb88ff42dc55f173d93d2bf70a0dbe9463d5882b7fe4f2f9ef6957a233aec9200	TheoreticalGroupY_001HydrideShiftV3
pkr0338945		(1) pkc0038273[c0] => (1) pkc0074374[c0]	(1) CC1=CCC2(CCC2C2(C)CCC2[Xe](C)C)C(C)CC1 => (1) CC1CC[Xe](C)C2CC13CCC3C1(C)CCC1C2(C)C	Rb8901c981fb2d23a398201d62063929622fb245b11f77302147a94f595151974	TheoreticalGroupE_0001;TheoreticalGroupI_0001
pkr0338946		(1) pkc0165205[c0] => (1) pkc0120809[c0]	(1) CC1CCC2C[Xe]1C1(CCC(C)C1(C)C)C1CCC2C1 => (1) CC1CCC2(C3CCC(C3)C3CC[Xe](C)C2C3)C1(C)C	Rb8907c11f3c673c0d411124b28ccb315c3cc404c4c0110f53702c2e64b6090d9	TheoreticalGroupY_001HydrideShiftV3
pkr0338947		(1) pkc0256977[c0] => (1) pkc0297005[c0]	(1) CC1CCC[Xe](C)C2CC3(C)C(C)CCC4C12CC43C => (1) CC1CCCC(C)C23CC4(C)C2CCC(C)C4(C)C[Xe]13	Rb8907c22fe9dc359e5194fd5b8fe7a6ddc6325207859d89da7b142f609689136	TheoreticalGroupY_001HydrideShiftV3
pkr0338948		(1) pkc0047390[c0] => (1) pkc0116263[c0]	(1) CC(C)C1=CC23CC(CCC[Xe](C)C2CCC3C)CC1 => (1) CC(C)[Xe]1CCC2CCCC(C)C34CCC(C)C3(C2)C14	Rb89083f00ae45b6f0965a4dc3364bc409d614cd8c465efe135bdbe29b1fccc58	TheoreticalGroupD_0004
pkr0338949		(1) pkc0004293[c0] + (1) SecondaryXenonAcceptor[c0] + (1) XENONProtonator[c0] => (1) pkc0010729[c0] + (1) SecondaryXenonDonor[c0] + (1) TertiaryXenonAcceptor[c0]	(1) CC1(C)CCCC2(C)C1CC1C3(C)CCC2C1(C)C[Xe]3 + (1) C[Xe](C)C + (1) CCC => (1) C[Xe]1C2CCC3(C)C1CC1C(C)(C)CCCC1(C)C3C2 + (1) C[Xe]C + (1) CC(C)C	Rb89093deff7dc3cf0555a1de62b16f9375ffa5b84501c038b2bb4c20da52de74	AtisaneBackboneFormer
pkr0338950		(1) pkc0108513[c0] + (1) CARBON[c0] => (1) pkc0170479[c0] + (1) XENON_1[c0]	(1) CC(C)[Xe]1CCC2(C)C1CCC1CC23C(C)CCC13C + (1) [C] => (1) CC(C)C1=CCC2(C)C1CCC1CC23C(C)CCC13C + (1) [XeH]	Rb890dad24ceccea1a07ab08ff7385285edfd9c2642ed9bc45315f67c01fa1987	Xenon_quenching2
pkr0338951		(1) pkc0098810[c0] + (1) CARBON[c0] => (1) pkc0097792[c0] + (1) XENON_1[c0]	(1) CC1CCC2CC3C(C)CCC(C)C34CC1C(C4)[Xe]2C + (1) [C] => (1) CC1=C2CC34CC2C(C)CCC1CC3C(C)CCC4C + (1) [XeH]	Rb890ee8d84cc2471c15d00800d7a6a11eddf5b3f50f8dffeb6a786d536f20bfb	Xenon_quenching3
pkr0338952		(1) pkc0051312[c0] + (1) CARBON[c0] => (1) pkc0130375[c0] + (1) XENON_1[c0]	(1) CC1CCC2(C)C3CCC4(C[Xe]1C3)C(C)CCCC24C + (1) [C] => (1) CC1CCC2(C)C3C=C1CC1(CC3)C(C)CCCC21C + (1) [XeH]	Rb891036f3eeba0f317a4d7c737fb775a79285447c0e7f144c8b49317a7d5fc63	Xenon_quenching2
pkr0338953		(1) pkc0229874[c0] + (1) CARBON[c0] => (1) pkc0271730[c0] + (1) XENON_1[c0]	(1) CC1CCC2(C)CCC3CCC4[Xe](C)CCC1C3C42C + (1) [C] => (1) CC1=CCC2C(C)CCC3(C)CCC4CCC1C3(C)C42 + (1) [XeH]	Rb891187f0a6de61390eeb1641a379c7b9fd11e5f16a0bc638131e5636dec5a93	Xenon_quenching2
pkr0338954		(1) pkc0058577[c0] => (1) pkc0028179[c0]	(1) C=C1C2CCC(C)C2(C)C[Xe]1C1C(C)CCCC1(C)C => (1) C=C1C([Xe]2C(C)CCCC2(C)C)CC2(C)C(C)CCC12	Rb8912b3bfde6ecf15eaa5dce3105618fae214cafffbcc0ef0d8a021870f9ea86	TheoreticalGroupY_001HydrideShiftV3
pkr0338955		(1) pkc0170162[c0] => (1) pkc0239187[c0]	(1) CC1CCC2[Xe](C)CCC3CC1C1CCC2(C)CC31C => (1) CC1CC[Xe]2C(C)CCC3CC1C1CCC2(C)CC31C	Rb8913d4a3e80262e9408bc8d35ac80155b60db976cd77a7885ac442ab034be04	TheoreticalGroupY_001HydrideShiftV3
pkr0338956		(1) pkc0073718[c0] + (1) CARBON[c0] => (1) pkc0112658[c0] + (1) XENON_1[c0]	(1) CC1CCC2C34CCC2(C)C(C(C)C)(CCC3C)C[Xe]14 + (1) [C] => (1) CC1CCC2C34CCC2(C)C(C(C)C)(C=C13)CCC4C + (1) [XeH]	Rb891634d50f694a19881edf19147bb8bf7ed323ffb19ff4e20af7e0bc7ca69f4	Xenon_quenching2
pkr0338957		(1) pkc0099433[c0] => (1) pkc0120093[c0]	(1) CC1=CCC2(C)CCC([Xe](C)C)C23CC3C(C)CCC1 => (1) CC1CCC[Xe](C)C2CC3(C)CCC(C2(C)C)C32CC12	Rb891637d10faf78ab32af799287cb7d963c02f58df95e4dee3aed915b708b85f	TheoreticalGroupE_0001;TheoreticalGroupI_0001
pkr0338958		(1) pkc0083158[c0] + (1) CARBON[c0] => (1) pkc0174364[c0] + (1) XENON_1[c0]	(1) CC1CCC2C3CC1C1(CC[Xe]3C)C2C(C)CC1(C)C + (1) [C] => (1) C=C1CCC23C4CC1C(CCC4C)C2C(C)CC3(C)C + (1) [XeH]	Rb891667631e4741f1f21e30f28c79c2576a2131baabd7fa05c1382f139a7c20b	Xenon_quenching1
pkr0338959		(1) pkc0262460[c0] + (1) CARBON[c0] => (1) pkc0243711[c0] + (1) XENON_1[c0]	(1) CC1CCC2CC1[Xe]1CC(C)C3(C)C1C(C)CCC23C + (1) [C] => (1) CC1CCC2CC1=C1CC(C)C3(C)C1C(C)CCC23C + (1) [XeH]	Rb8917a689dd8787f8a5f99ed592f5d4a5510ca2b9496f95f40f1257dedfdee41	Xenon_quenching3
pkr0338960		(1) pkc0010443[c0] => (1) pkc0035508[c0]	(1) CC1CCC2CC3(C)CCC2(C[Xe]2C(C)CCC23)C1C => (1) CC1CCC2CC3(C)CCC2(CC2C3CC[Xe]2C)C1C	Rb89183ab7504910f625583feb40d52e0bfa6bc0c2fdd7070a7365472b8739d9e	TheoreticalGroupY_001HydrideShiftV3
pkr0338961		(1) pkc0200012[c0] + (1) CARBON[c0] => (1) pkc0212946[c0] + (1) XENON_1[c0]	(1) CC(C)C1CC2C(C)C3CCC(C)C2C2CC3C(C)[Xe]12 + (1) [C] => (1) CC(C)C1=C2C(C)C3CC2C2C(C)CCC3C(C)C2C1 + (1) [XeH]	Rb8919291a4c1328e038a67fe4bb5899f3229f09666bef007d0af435a5f0fbc6d	Xenon_quenching3
pkr0338962		(1) pkc0224049[c0] + (1) XENON_1[c0] => (1) pkc0305341[c0] + (1) CARBOCATION_SUBSTITUTE_XE[c0]	(1) CC1CC2C(C)C(CC2C2C3(C)CCC2(C)[Xe]C3)C1C + (1) [XeH] => (1) CC1CC2C(C)C(CC2C2[Xe]3CCC2(C)CC3C)C1C + (1) [Xe:1]	Rb891de79482d74a67e46f6654197eba61a6bbd30cf210d61bca4e415725ca9d9	GenericSecondaryIonMethylShift_DM
pkr0338963		(1) pkc0127050[c0] => (1) pkc0117719[c0]	(1) CC1C2CCC(C)C3(C2)C(C)[Xe](C)CCC3(C)C2CC12 => (1) CC1C2CCC(C)C3(C2)[Xe](C)C(C)CCC3(C)C2CC12	Rb891e090ca71345db37a1b7b4d4dccd19b7ebe1163351aafc1a538a633ce99de	TheoreticalGroupY_001HydrideShiftV3
pkr0338964		(1) pkc0005120[c0] + (1) CARBON[c0] => (1) pkc0003605[c0] + (1) XENON_1[c0]	(1) C=CC1(C)CCC2C(C)CCC3C(C)C2[Xe]1C3C(C)C + (1) [C] => (1) C=CC1(C)CCC2C(C)CCC3C(C(C)C)=C1C2C3C + (1) [XeH]	Rb891f0a3c1aadf0a40d209a9cbe7210aa9bcca958b796322f8edaf484624130a	Xenon_quenching3
pkr0338965		(1) pkc0180986[c0] + (1) CARBON[c0] => (1) pkc0184216[c0] + (1) XENON_1[c0]	(1) CC1CC[Xe]2C(C)CCC(C)(C(C)C)C3C=CC1CC32 + (1) [C] => (1) CC1=C2CCC(C)C3C=CC(C2C3)C(C)(C(C)C)CC1 + (1) [XeH]	Rb891f3ffc6138fcaa3731c8820e27a815fee09ebf1babbaf3e67d5f0f6ff911f	Xenon_quenching3
pkr0338966		(1) pkc0077423[c0] => (1) pkc0106845[c0]	(1) C=C(C)CCCC1(C)C2CC[Xe]3C(C)CCC1(C)C3C2 => (1) CC1CCC2(C)C3(C)CCC[Xe](C)CC24CC3CCC14	Rb891fd722d5c490a1b52834dc59319d71f3b0227965cf06244c12160a6903c27	TheoreticalGroupF_2;TheoreticalGroupF_0001
pkr0338967		(1) pkc0242109[c0] => (1) pkc0345568[c0]	(1) CC1CCC2C(C)C3CC(C)[Xe]4CCC2(C(C)C)C4C13 => (1) CC1CCC2C(C)C3C[Xe](C)C4CCC2(C(C)C)C4C13	Rb8921af481e1b0904e9edd52db14359f126bad2ffb46134bdc0dfaf4a900c22a	TheoreticalGroupY_001HydrideShiftV3
pkr0338968		(1) pkc0046988[c0] + (1) CARBON[c0] => (1) pkc0087929[c0] + (1) XENON_1[c0]	(1) CC1CCC(C)(C)C2(C)C1CCC21C2CC[Xe](C)C1C2 + (1) [C] => (1) CC1=C2CC(CC1)C21CCC2C(C)CCC(C)(C)C21C + (1) [XeH]	Rb892218afd39cf68dc04b8802a5158fb696e5ea9926dd50b5f96c43302940547	Xenon_quenching3
pkr0338969		(1) pkc0262855[c0] + (1) CARBON[c0] => (1) pkc0299652[c0] + (1) XENON_1[c0]	(1) CC(C)C1[Xe]2C3CC4CCC(C)C1(CCC3C)C2C4C + (1) [C] => (1) CC(C)C1=C2C3CC4CCC(C)C1(CCC3C)C2C4C + (1) [XeH]	Rb89275810cdeb8b33192c713de27d5d8eb6048d2faddddff54fdcaac2d52097c	Xenon_quenching3
pkr0338970		(1) pkc0148611[c0] => (1) pkc0129588[c0]	(1) CC(C)C1CCC2(C)C3CCC(C)[Xe]4C(CC2C14)C3C => (1) CC(C)C1CCC2(C)C3CC[Xe](C)C4C(CC2C14)C3C	Rb8928e7cafcf6058313dd269ff8211d878d03dd1f8fcddd59e31b22a9a752093	TheoreticalGroupY_001HydrideShiftV3
pkr0338971		(1) pkc0024306[c0] + (1) CARBON[c0] => (1) pkc0075453[c0] + (1) XENON_1[c0]	(1) CC(C)C1CC2C(C)[Xe]1CCC1(C)CC3C1CCC23C + (1) [C] => (1) CC(C)C1CC2C(C)C1=CCC1(C)CC3C1CCC23C + (1) [XeH]	Rb89296aa36ffdc3f7ff39438bc85afe0974428bd375613ff5bfc11ed0b38644a	Xenon_quenching2
pkr0338972		(1) pkc0250621[c0] + (1) CARBON[c0] => (1) pkc0277262[c0] + (1) XENON_1[c0]	(1) CC1CCC2CC([Xe](C)C)CCC3(CC23)C2CCC12C + (1) [C] => (1) C=C(C)C1CCC23CC2C(CCC(C)C2(C)CCC23)C1 + (1) [XeH]	Rb8932a6190f6c857c158c00795998cd7554178da7bb1812043425163df785b47	Xenon_quenching1
pkr0338973		(1) pkc0010974[c0] + (1) CARBON[c0] => (1) pkc0024574[c0] + (1) XENON_1[c0]	(1) C=CC(C)C1CC2(C)C(C)CCC3(C)C(C)C1CC[Xe]23 + (1) [C] => (1) C=CC(C)C1CC2(C)C3=CCC1C(C)C3(C)CCC2C + (1) [XeH]	Rb8934262c7e419fbf402aacc7c4546ea2252a90696b111229289db28e98899b8	Xenon_quenching2
pkr0338974		(1) pkc0003846[c0] + (1) CARBON[c0] => (1) pkc0005944[c0] + (1) XENON_1[c0]	(1) C=CC1(C)CC[Xe]1C(C)CCC1CC(C)CCC=C1C + (1) [C] => (1) C=CC1(C)CCC1=C(C)CCC1CC(C)CCC=C1C + (1) [XeH]	Rb893532489d29ac57645adfa590c5b387c885cbdd72743ae8907a8cff28b39f7	Xenon_quenching3
pkr0338975		(1) pkc0053843[c0] + (1) CARBON[c0] => (1) pkc0083827[c0] + (1) XENON_1[c0]	(1) CC(C)[Xe]1CCC2CC3CC2CCC(C1)C1CCC3C1 + (1) [C] => (1) CC(C)C1=CCC2CC3CC2CCC(C1)C1CCC3C1 + (1) [XeH]	Rb8936805fc79c903a888759063ce07b5a98a96c539dc9705bffb8aa4b623f276	Xenon_quenching2
pkr0338976		(1) pkc0102171[c0] + (1) XENON_1[c0] => (1) pkc0042964[c0] + (1) CARBOCATION_SUBSTITUTE_XE[c0]	(1) C=CC1CCC2(C1)C(C)CC2C1[Xe]C(C)(C)CCC1C + (1) [XeH] => (1) C=CC1CCC2(C1)C(C)CC2C1C(C)CC[Xe](C)C1C + (1) [Xe:1]	Rb8936950521b4470405d0519a593c57685d12ed8ddad1071e135efc02f00bb4f	GenericSecondaryIonMethylShift_DM
pkr0338977		(1) pkc0189976[c0] + (1) SecondaryXenonDonor[c0] + (1) TertiaryXenonAcceptor[c0] => (1) pkc0221101[c0] + (1) SecondaryXenonAcceptor[c0] + (1) XENONProtonator[c0]	(1) CC1=CCC2(CC1)C1CCC(C)[Xe]2CCC1(C)C(C)C + (1) C[Xe]C + (1) CC(C)C => (1) CC(C)C1(C)CCC23C(C)CCC1C21CCC3(C)[Xe]C1 + (1) C[Xe](C)C + (1) CCC	Rb893eda6b640471fd5929fa56165131292449af90a0c1a0bcc71e66ae973136e	SecondaryGenerator_Xe_6
pkr0338978		(1) pkc0031678[c0] => (1) pkc0079245[c0]	(1) CC(C)C1C2CC3C4(C)C(CCC34C(C)C)[Xe]1CC2C => (1) CC1CC2C3CCC4(C(C)C)C(CC1[Xe]2C(C)C)C34C	Rb894060ed63fae91766a38e01c41f13283cd528ff2b90f852c810920bc51e5b0	TheoreticalGroupY_001HydrideShiftV3
pkr0338979		(1) pkc0102084[c0] + (1) CARBON[c0] => (1) pkc0181975[c0] + (1) XENON_1[c0]	(1) CC1CCC2C3CCC24C1CCC(C)[Xe](C3)CC4(C)C + (1) [C] => (1) CC1CCC2C(C)CCC3C4CCC23C(C)(C)C=C1C4 + (1) [XeH]	Rb89429362164e358fbe9e3a529643a229b8118d39530be69e8280ff430a243bd	Xenon_quenching2
pkr0338980		(1) pkc0242372[c0] => (1) pkc0335556[c0]	(1) CC1CCC(C)[Xe]2CCC(C)C3(C)CC1C1CC1C23C => (1) CC1CCC(C)C2(C)CCC(C)C3(C)CC1C1CC1[Xe]23	Rb89438c9878d9ee75589e04e42c3dfa524db5371a0560d8a89b146609d19626d	GroupW_001MethylShiftV2
pkr0338981		(1) pkc0097950[c0] => (1) pkc0058305[c0]	(1) CC1CCC[Xe](C)C2CCC3CCC24C1CC3C4(C)C => (1) CC1CCCC(C)[Xe]2CCC3CCC24C1CC3C4(C)C	Rb8946dbee1bd5f6210da4f3c3a005937d4cbe553195a951458d1c73d518d8c9b	TheoreticalGroupY_001HydrideShiftV3
pkr0338982		(1) pkc0101307[c0] + (1) CARBON[c0] => (1) pkc0181897[c0] + (1) XENON_1[c0]	(1) CC1C2CCC3CC4[Xe](C)CCC3(C)C1CC2C4(C)C + (1) [C] => (1) C=C1CCC2(C)C3CCC4C(C)C2CC4C(C)(C)C1C3 + (1) [XeH]	Rb89492d8aa8fba8d478a7a5a6dadbdaf7563160964759b1683c331f252ce808b	Xenon_quenching1
pkr0338983		(1) pkc0020049[c0] => (1) pkc0074456[c0]	(1) CC1=CCCC2(C)C(CC1)C(C)CCC1C(C)CC[Xe]12 => (1) CC1=CCC[Xe]2C(CC1)C(C)CCC1C(C)CCC12C	Rb894b7bdb93b66ea24c7ac334f9c23c916954343107fa4fc0a505d0d26fa68be	GroupW_001MethylShiftV2
pkr0338984		(1) pkc0100727[c0] => (1) pkc0063212[c0]	(1) CC1CCC(C)(C(C)C)[Xe]2CCC13CC3C1(C)CCC21 => (1) CC(C)[Xe]1CCC(C)C23CCC1(C)C1CCC1(C)C2C3	Rb894c2d1e3e508aa1d82063fa12e69d6214b3a58e1635e780f08e0185d1509e1	GroupW_001MethylShiftV2
pkr0338985		(1) pkc0264894[c0] + (1) CARBON[c0] => (1) pkc0250100[c0] + (1) XENON_1[c0]	(1) CC1CC[Xe]2CC1(C)C1C3CCC2C1(C)CCC3(C)C + (1) [C] => (1) CC1CCC2=C3CCC4C(C3(C)CCC4(C)C)C1(C)C2 + (1) [XeH]	Rb894cf5fcd78424afb49f06465ba410ca1e768d7bbeb85ab76046adb3f29d38a	Xenon_quenching3
pkr0338986		(1) pkc0089890[c0] + (1) CARBON[c0] => (1) pkc0138796[c0] + (1) XENON_1[c0]	(1) CC1CCC2(C)C=CC1CC[Xe]1C(C)CCC2(C)C1C + (1) [C] => (1) CC1CCC2(C)C(C)C1=CCC1C=CC2(C)CCC1C + (1) [XeH]	Rb894d20489aba2b5e942e4d74e7976ffe2eb83b397ba91729f7e4107c7504fbc	Xenon_quenching2
pkr0338987		(1) pkc0049705[c0] + (1) CARBON[c0] => (1) pkc0121149[c0] + (1) XENON_1[c0]	(1) CC(C)C1C2CC3(C)C1CCC(C)C1CCC(C)[Xe]2C13 + (1) [C] => (1) CC1=C2C3CC4(C)C(CCC(C)C(CC1)C24)C3C(C)C + (1) [XeH]	Rb894e73b9e680e3734de54e15b96c7f7ed15ca0275c2b7acb4de3ddca479f7cf	Xenon_quenching3
pkr0338988		(1) pkc0135031[c0] => (1) pkc0095741[c0]	(1) C=CC1(C)CCC1C12CC[Xe](C)C1CCC(C)C2(C)C => (1) C=CC1(C)CCC1C12CCC(C)[Xe]1CCC(C)C2(C)C	Rb894fc18e7dbd84085fc02b534b2a00018c7dcb8aefcfe074c92017a41c04c6e	TheoreticalGroupY_001HydrideShiftV3
pkr0338989		(1) pkc0171784[c0] => (1) pkc0195784[c0]	(1) CC1=CCC2(C)CC[Xe](C)C(C)C23CCC(CCC1)C3 => (1) CC1C2(C)CCC3(C)CC2[Xe](C)CCCC2CCC13C2	Rb89503f90143a4628619e1eab7d77ee444677554727559a09fea1692600ca872	TheoreticalGroupE_0001
pkr0338990		(1) pkc0104995[c0] => (1) pkc0152320[c0]	(1) CC(C)C1CCC2C3C4CCC(C)[Xe](C2CCC4C)C13 => (1) CC(C)C1CCC2C3CCC(C)C4CCC(C)C3[Xe]1C42	Rb8950be06e4608e1c197d461d9bd2ced24ad5205f992f051b665b2ed3c1b8fe8	TheoreticalGroupY_001HydrideShiftV3
pkr0338991		(1) pkc0240355[c0] => (1) pkc0175421[c0]	(1) C=CC12CCC3C(C)CCC3(C)[Xe]1CCC2(C)C(C)C => (1) C=CC12CCC3C(C)CC[Xe]3C1(C)CCC2(C)C(C)C	Rb89510458d8a66024852fe18e8bcaed1cf24965461ecf2831be79e2d0bf96973	GroupW_001MethylShiftV2
pkr0338992		(1) pkc0100365[c0] + (1) CARBON[c0] => (1) pkc0139008[c0] + (1) XENON_1[c0]	(1) CC(C)C1CC2C(C)[Xe]1CCC1CC23C(C)CC3C1C + (1) [C] => (1) CC(C)C1CC2C(C)C1=CCC1CC23C(C)CC3C1C + (1) [XeH]	Rb895851d6b1c93eef2452f77017e211eb2971df5e03f45aca5a0b33b3091f110	Xenon_quenching2
pkr0338993		(1) pkc0165302[c0] + (1) CARBON[c0] => (1) pkc0200696[c0] + (1) XENON_1[c0]	(1) CC1CCC2(C)C3CC4[Xe](C)CCC2C4(C)CCC13C + (1) [C] => (1) CC1=C2CC3C4(C)CCC2(C)C(CC1)C3(C)CCC4C + (1) [XeH]	Rb895cdd0d1f1076d53e83356425dc184000cd5803a07680de29b1c57a0077a16	Xenon_quenching3
pkr0338994		(1) pkc0244231[c0] + (1) CARBON[c0] => (1) pkc0277063[c0] + (1) XENON_1[c0]	(1) CC1CCC23CCC24C(C)CC[Xe](CC1C3C)C4(C)C + (1) [C] => (1) CC1CCC23CCC24C(C)CCC(=CC1C3C)C4(C)C + (1) [XeH]	Rb895e2d7cf497addb4eb29fe0b8f3152b8b44cb9c28be83f530e1ebf8e972588	Xenon_quenching2
pkr0338995		(1) pkc0241279[c0] + (1) CARBON[c0] => (1) pkc0284660[c0] + (1) XENON_1[c0]	(1) CC1=CCCC(C)C2(C)C[Xe]3CCC2C(C)(CC1)C3C + (1) [C] => (1) CC1=CCCC(C)C2(C)CC3=CCC2C(C)(CC1)C3C + (1) [XeH]	Rb896161d3a34073c874e1be2699c0f37b58cf764f70feee59db3a7a8a8aacafd	Xenon_quenching2
pkr0338996		(1) pkc0002568[c0] => (1) pkc0012243[c0]	(1) CC1=C2CC3CC(C)CCCC3CC1CC[Xe]2C(C)C => (1) CC1=C2CC3CC(C)CCCC3CC1CCC2[Xe](C)C	Rb8961adb65d9ad50a40d299a90c96e0b9478079aa5d69f5c2ee5fc3af18011e0	TheoreticalGroupY_001HydrideShiftV3
pkr0338997		(1) pkc0044463[c0] + (1) CARBON[c0] => (1) pkc0096567[c0] + (1) CARBOCATION_SUBSTITUTE_XE[c0]	(1) CC1CC[Xe]C2(C)CCC3CC4C(C)(CCC142)C3(C)C + (1) [C] => (1) CC1CC=CC2(C)CCC3CC4C(C)(CCC142)C3(C)C + (1) [Xe:1]	Rb8961b7b9e3da4ead70c67295a4e71a9fbc507025afd428c33c3e0363629d7fe	Secondary_quench;SecondaryIonToDoubleBond
pkr0338998		(1) pkc0052676[c0] + (1) SecondaryXenonDonor[c0] + (1) TertiaryXenonAcceptor[c0] => (1) pkc0085636[c0] + (1) SecondaryXenonAcceptor[c0] + (1) XENONProtonator[c0]	(1) CC(C)=CCCC(C)C1(C)CCC2CC=C(C)CC[Xe]21 + (1) C[Xe]C + (1) CC(C)C => (1) CC(C)=CCCC(C)C1(C)CCC2C[Xe]C3(C)CCC231 + (1) C[Xe](C)C + (1) CCC	Rb8962e04e006fbb92270db054f2c31b56151c8417acd032276c69b01fb789d08	SecondaryGenerator_Xe_6
pkr0338999		(1) pkc0070318[c0] => (1) pkc0023266[c0]	(1) CC(C)=CCCC12CC13C(C)CC[Xe]3C(C)CCC2C => (1) CC(C)=CCCC12CC13C(C)CCC3[Xe](C)CCC2C	Rb896640e317babeb012a25aaffdf248c5ef5c27ab61ff1bf57fa665765033f37	TheoreticalGroupY_001HydrideShiftV3
pkr0339000		(1) pkc0051776[c0] => (1) pkc0033292[c0]	(1) CC1=CCCC(C)C2CC3(C(C)C)CC[Xe]2C3(C)CC1 => (1) CC1=CCCC(C)C2CC3(C(C)C)CCC2(C)[Xe]3CC1	Rb89674109a23807c786609e65a0096a16cdd1ce8c788d50f61f1e16c6bff17a7	GroupW_001MethylShiftV2
pkr0339001		(1) pkc0203325[c0] => (1) pkc0149540[c0]	(1) CC1CC[Xe]2C3CC4(C(C)C)CC(C1CCC3C)C24C => (1) CC1CCC2[Xe]3CC4(C(C)C)CC(C1CCC3C)C24C	Rb8967bc878920156bdfa866e06aae143afd22579d809b64c24deeca990b76169	TheoreticalGroupY_001HydrideShiftV3
pkr0339002		(1) pkc0096709[c0] + (1) CARBON[c0] => (1) pkc0140575[c0] + (1) XENON_1[c0]	(1) CC1CCC2CC3C4CC[Xe](C)CCCC23C1(C)CC4 + (1) [C] => (1) C=C1CCCC23C4CCC(C)C2(C)CCC(CC1)C3C4 + (1) [XeH]	Rb896bd6edb3c563f89c6d10bb63e1447d64c61e5c81abf32321ecfbcdaf96149	Xenon_quenching1
pkr0339003		(1) pkc0075232[c0] => (1) pkc0085749[c0]	(1) CC1=CC[Xe]2C(C)C3CC(CC1)C(C)C3CC2C(C)C => (1) CC(C)C1CC2C(C)C3CC[Xe](C)C4CC1C4(C)C2C3	Rb896c1b45027e0741cbe5c735953804fcabc6c1a6e7a87df0e907f2da0d6dae0	TheoreticalGroupF_2;TheoreticalGroupF_0001
pkr0339004		(1) pkc0228471[c0] + (1) CARBON[c0] => (1) pkc0339662[c0] + (1) XENON_1[c0]	(1) CC1C2CC[Xe](C)C2CC2(C(C)C)CCC3C1CC32C + (1) [C] => (1) C=C1CCC2C1CC1(C(C)C)CCC3C(CC31C)C2C + (1) [XeH]	Rb896f05a52f304c22081c25e91e81c41884003caf4f6902b11c2888ea41ce9cf	Xenon_quenching1
pkr0339005		(1) pkc0227858[c0] => (1) pkc0336718[c0]	(1) CC1=CCC2(C)CCC(C)C3[Xe](CC3(C)CCC1)C2C => (1) CC1=CCC2(C)CCC(C)[Xe]3C(CC3(C)CCC1)C2C	Rb896f6154d4e4bb0fffb0bc69b0393e11428ddccf43083403631495942246991	TheoreticalGroupY_001HydrideShiftV3
pkr0339006		(1) pkc0192472[c0] + (1) CARBON[c0] => (1) pkc0258838[c0] + (1) XENON_1[c0]	(1) CC1CC[Xe]2C(C)CCC3CC1C1C(C)CCC3CC12 + (1) [C] => (1) CC1CCC2CC3C(C)CCC1=C1CC2CCC(C)C13 + (1) [XeH]	Rb897074b3a5ab4d30fd92aefccb463a943572a53beb61e10bdccc100e44da374	Xenon_quenching3
pkr0339007		(1) pkc0116834[c0] + (1) CARBON[c0] => (1) pkc0167346[c0] + (1) XENON_1[c0]	(1) CC1CCC2(C)C(C)C(CCC34CC3[Xe](C)CCC24)C1 + (1) [C] => (1) CC1=C2CC23CCC2CC(C)CCC(C)(C2C)C3CC1 + (1) [XeH]	Rb8972d27e5d3df50355719beb0a6c3b087f10292b864fff25ab1427893c7e4fd	Xenon_quenching3
pkr0339008		(1) pkc0133916[c0] => (1) pkc0160520[c0]	(1) CC1CC2CCC3C4(C)CC3(CCC4C)C1CC[Xe]2C => (1) CC1C[Xe]2CCC3C4(C)CC3(CCC4C)C1CCC2C	Rb8973f5627919780bdc242ebc3e3310f204f58c63ac4c8502030b901b5bcd836	TheoreticalGroupY_001HydrideShiftV3
pkr0339009		(1) pkc0148239[c0] + (1) CARBON[c0] => (1) pkc0186537[c0] + (1) XENON_1[c0]	(1) CC1CCC(C)C(C)(C)C2CC[Xe]1C1(C)C=CC2CC1 + (1) [C] => (1) CC1=C2CCC(C3C=CC2(C)CC3)C(C)(C)C(C)CC1 + (1) [XeH]	Rb8974f565a2e8413e07fdb73123e9a78004a4243b16b6eb947d4229f2a1f4bf8	Xenon_quenching3
pkr0339010		(1) pkc0040387[c0] + (1) CARBON[c0] => (1) pkc0047631[c0] + (1) XENON_1[c0]	(1) C=C1C(C)CCC1C1(C)CCC=C(C)CC[Xe](C)C1C + (1) [C] => (1) C=C1CCC(C)=CCCC(C)(C2CCC(C)C2=C)C1C + (1) [XeH]	Rb897cea2c66396a6bb837ac1215895172e1fa87000c827241687231e0efc6192	Xenon_quenching1
pkr0339011		(1) pkc0081156[c0] => (1) pkc0098497[c0]	(1) CC1CC2C3CC(CCC4(C)C(C)CC[Xe]34)(C1C)C2C => (1) CC1CC2C(C)C3(CCC4(C)C(C)CCC4[Xe]2C3)C1C	Rb897ced36816f50fc8c95bb285b573cc017af99ef8945fb41ebdb42ddfbe1574	TheoreticalGroupY_001HydrideShiftV3
pkr0339012		(1) pkc0174666[c0] + (1) CARBON[c0] => (1) pkc0232026[c0] + (1) XENON_1[c0]	(1) CC1CC2CC3CCC1C3C1(C)CCC(C)(C)C2[Xe]1C + (1) [C] => (1) C=C1C2C3CC(C)C4CCC(C3)C4C1(C)CCC2(C)C + (1) [XeH]	Rb8983ed518e6a8896faebf7050bd2bf8ab668b412137b7e7f907860db54b5b06	Xenon_quenching1
pkr0339013		(1) pkc0205687[c0] + (1) CARBON[c0] => (1) pkc0297262[c0] + (1) XENON_1[c0]	(1) CC1CCC2(C)CCC3C2C1CC1(C)CCC3(C)[Xe]1C + (1) [C] => (1) C=C1C2(C)CCC1(C)C1CCC3(C)CCC(C)C(C2)C13 + (1) [XeH]	Rb8984689d7c524c2a38ac252dc0e1bf3080ef63bed9e8a59634386bd16714376	Xenon_quenching1
pkr0339014		(1) pkc0230767[c0] + (1) CARBON[c0] => (1) pkc0295673[c0] + (1) XENON_1[c0]	(1) CC1CC[Xe]2C3CCC4CCC(C)C(CC3)(CC12)C4C + (1) [C] => (1) CC1CCC2=C3CCC4CCC(C)C(CC3)(CC21)C4C + (1) [XeH]	Rb89857e8ef2676177f460fdb91f9d5183e4c68d70dec25a9a2c24027cb98d7a9	Xenon_quenching3
pkr0339015		(1) pkc0149618[c0] + (1) CARBON[c0] => (1) pkc0200453[c0] + (1) XENON_1[c0]	(1) CC1CC2C3CC4(CCC(C)(CC[Xe]3C)C(C)C24)C1C + (1) [C] => (1) CC1=CCC2(C)CCC34CC1C(CC(C)C3C)C4C2C + (1) [XeH]	Rb89887843dfa0f1176431d6b2581965bf572cfa3381af8ec85969299d9154a44	Xenon_quenching2
pkr0339016		(1) pkc0153926[c0] + (1) CARBON[c0] => (1) pkc0160657[c0] + (1) XENON_1[c0]	(1) CC(C)=CCC[Xe]1CC(C)C2(C)CCC=C(C)CCC12 + (1) [C] => (1) CC(C)=CCCC1=C2CCC(C)=CCCC2(C)C(C)C1 + (1) [XeH]	Rb898b2de7116237a12d07fd38eb2ad0383bdc9612e358cf0b7a2d19effc7bd98	Xenon_quenching3
pkr0339017		(1) pkc0254189[c0] => (1) pkc0187573[c0]	(1) CC1CCC2(C)C(C)CCC2[Xe]2CC(C)C3CCC1C32 => (1) CC1CCC2(C)C(C)CC[Xe]2C2CC(C)C3CCC1C32	Rb898c2fef7a36b63b999e4740fe75693bce056dfacc01d1e65283109a710b80c	TheoreticalGroupY_001HydrideShiftV3
pkr0339018		(1) pkc0079270[c0] => (1) pkc0030405[c0]	(1) CC1CCCC2CC3CC[Xe](C)C4CC3(C)CCC14C2 => (1) CC1CCC2CC3CCCC(C)C4(CCC2(C)C[Xe]14)C3	Rb8996eb303e3245a9cb07363fca288bf53304f400a269ae017f61419b0000526	TheoreticalGroupY_001HydrideShiftV3
pkr0339019		(1) pkc0058443[c0] + (1) CARBON[c0] => (1) pkc0086075[c0] + (1) XENON_1[c0]	(1) CC1CCC2(C)C3CCC4(C)C(C3)[Xe](C)CCC4C12C + (1) [C] => (1) C=C1CCC2C3(C)CCC(CC13)C1(C)CCC(C)C21C + (1) [XeH]	Rb899cb881e9e93383d9d975274c7e5ae9c5b5faea2c6345cf6e807fb6e5c5914	Xenon_quenching1
pkr0339020		(1) pkc0089861[c0] => (1) pkc0139060[c0]	(1) CC1C2CCC2(C)CCCC(C)C23C[Xe](C(C)C)C2C13 => (1) CC1C2CCC2(C)CCCC(C)C23CC([Xe](C)C)C2C13	Rb899cbbf802ea1c899ee2500ca03a4e5b7933ef10385639001b97312d2f59a0e	TheoreticalGroupY_001HydrideShiftV3
pkr0339021		(1) pkc0048379[c0] => (1) pkc0022591[c0]	(1) C=CC1(C)CCC2(C)C(C)CC[Xe]2C1CCCC(=C)C => (1) C=CC1(C)CC[Xe]2C(C)CCC2(C)C1CCCC(=C)C	Rb89a0c711eefc387a613b13e5472c2a13d5c67d4eec4a6c294b682a9ba0a355d	GroupW_001MethylShiftV2
pkr0339022		(1) pkc0147333[c0] => (1) pkc0243632[c0]	(1) CC1CC[Xe](C)C2CCC23C2CC12CCC3(C)C(C)C => (1) CC1CCC(C)C23CCC(C)(C(C)C)C4(CC[Xe]14)C2C3	Rb89a4d82ecb9afa8659700cea2d0918ab23eaada2dd6e75698a6121b9a6c67d1	TheoreticalGroupY_001HydrideShiftV3
pkr0339023		(1) pkc0257554[c0] + (1) CARBON[c0] => (1) pkc0328908[c0] + (1) XENON_1[c0]	(1) CC1C2CCC3(C)C(C)CCC3C3CC2(C(C)C)C[Xe]13 + (1) [C] => (1) CC1C2=CC3(C(C)C)CC2C2CCC(C)C2(C)CCC13 + (1) [XeH]	Rb89a784c17e762b0e5785cdbd2b0dfe409535b524e3f32b8839bd221d8cca637	Xenon_quenching2
pkr0339024		(1) pkc0252877[c0] + (1) CARBON[c0] => (1) pkc0293807[c0] + (1) XENON_1[c0]	(1) CC(C)C1CCC2=C3CCC(C)C3(C)CC[Xe]2C(C)C1 + (1) [C] => (1) CC1=C2CCC3(C)C(=C2CCC(C(C)C)C1)CCC3C + (1) [XeH]	Rb89a8710f78bfd5079e4ea7c79d5b036c580ce15fbd79e8b6328fc6e337ffa0b	Xenon_quenching3
pkr0339025		(1) pkc0107177[c0] + (1) CARBON[c0] => (1) pkc0159509[c0] + (1) XENON_1[c0]	(1) CC1CCC(C)[Xe]2CC34CCC(C)C3(C)CC4CCC12 + (1) [C] => (1) CC1=C2CC34CCC(C)C3(C)CC4CCC2C(C)CC1 + (1) [XeH]	Rb89a8fac79d3bde0c0fa00e6842fc1f3081b254eb38224424114180fec8bcdd6	Xenon_quenching3
pkr0339026		(1) pkc0132555[c0] + (1) CARBON[c0] => (1) pkc0176034[c0] + (1) XENON_1[c0]	(1) CC(C)C12CCC3(C)C1CC[Xe]1CCC(C)C3(C2)C1C + (1) [C] => (1) CC(C)C12CCC3(C)C1CC=C1CCC(C)C3(C2)C1C + (1) [XeH]	Rb89ab07d311100af0f27e24dc1f1b547bc2024b20d7b2003aa1b9ed1b381e18b	Xenon_quenching2
pkr0339027		(1) pkc0066947[c0] => (1) pkc0031309[c0]	(1) CC(C)C12CCC1(C)C1CCC3(C)CC1[Xe](C)CCC32 => (1) CC1CCC2C3(C)CCC([Xe]1C3)C1(C)CCC21C(C)C	Rb89ac7611540d3137cac05cce57743db8ab368141a9d0e3a98c1b1c6bc61a0c2	TheoreticalGroupY_001HydrideShiftV3
pkr0339028		(1) pkc0098674[c0] => (1) pkc0042741[c0]	(1) CC1CCC(C)C2[Xe]3CC4C(C)CCC4(CC13)C2(C)C => (1) CC1CCC(C)[Xe]2CC34CCC(C)C3CC2C1C4(C)C	Rb89ad3f95f89924db9c1f9fd5dc354131a79c16538f045fc2a06084c1a7bd3b2	TheoreticalGroupY_001HydrideShiftV3
pkr0339029		(1) pkc0066693[c0] + (1) CARBON[c0] => (1) pkc0126891[c0] + (1) XENON_1[c0]	(1) CC1CCC2(C)C3(C)CCCC2(C)C2CC1C3C[Xe]2C + (1) [C] => (1) C=C1CC2C3CC1C1(C)CCCC2(C)C1(C)CCC3C + (1) [XeH]	Rb89af0fa53559e83a2a7665e89538f23669886982cd91befe34608e1210f3ec3	Xenon_quenching1
pkr0339030		(1) pkc0173533[c0] => (1) pkc0084471[c0]	(1) CC1CCC2CC[Xe]3CCC4C1CC3(C)C(C)CCC24 => (1) CC1CCC2CCC3(C)CCC4C1C[Xe]3C(C)CCC24	Rb89b43cf3486e8428e28f19d82b4502e4f966a0d4757311fd3a1b6bfcfe56d7d	GroupW_001MethylShiftV2
pkr0339031		(1) pkc0085040[c0] + (1) CARBON[c0] => (1) pkc0176130[c0] + (1) XENON_1[c0]	(1) CC1CCC23C4CC2(C(C)C)CCC3C1(C)CC[Xe]4C + (1) [C] => (1) CC1=CCC2(C)C(C)CCC34C1CC3(C(C)C)CCC24 + (1) [XeH]	Rb89b900438ce27fb8f57629f93c3b8f76a158dbb99eee47e5928592f899370c5	Xenon_quenching2
pkr0339032		(1) pkc0056634[c0] => (1) pkc0090931[c0]	(1) CC1=CC2C(C(C)C)CCC3CC(CC1)[Xe](C)CCC32 => (1) CC1=CC2C(C(C)C)CCC3C[Xe](CC1)C(C)CCC32	Rb89bac1155d14c2ac30640f14dfb7f5d82e02dc87779a1f5b87f3eccff38bee6	TheoreticalGroupY_001HydrideShiftV3
pkr0339033		(1) pkc0146895[c0] => (1) pkc0221137[c0]	(1) CC1CC2CC1C1CCC(C)C2C2CC([Xe](C)C)CC12 => (1) CC1CC2CC1C1CCC(C)C2C2C[Xe](C(C)C)CC12	Rb89bdd8807598f3007ed2aadf679f47b85eedcb07d14bf02d2a3a8b9185a9e23	TheoreticalGroupY_001HydrideShiftV3
pkr0339034		(1) pkc0013990[c0] => (1) pkc0003286[c0]	(1) C=CC1(C)CCC2C3CCC(C)CC(CCC21C)[Xe]3C => (1) C=CC1(C)CCC2[Xe]3CCC(C)CC(CCC21C)C3C	Rb89c5375b12d0dfb0ac7996e702709829c2750546aced228c8cab3247a361e2e	TheoreticalGroupY_001HydrideShiftV3
pkr0339035		(1) pkc0050420[c0] + (1) CARBON[c0] => (1) pkc0103587[c0] + (1) XENON_1[c0]	(1) CC1C[Xe]2CC3C(C)C4CCC(CC1CCC2C)C3C4 + (1) [C] => (1) CC1CCC2CC3CCC4CC3C(C=C1CC2C)C4C + (1) [XeH]	Rb89c86e3ab63d57412f088f51f80d8e4704dc3495c70674e345216e4bfe86fde	Xenon_quenching2
pkr0339036		(1) pkc0000648[c0] => (1) pkc0003596[c0]	(1) CC1=CCC([Xe](C)CCC2CC(C)CCC=C2C)CC1 => (1) CC1=CCCC(C)CC1CC1C(C)C2CC[Xe](C)C1C2	Rb89cc2cee49920e6287af9b9b913fd77e96dee4dec69138b19c2447e38efeb9f	TheoreticalGroupD_0001;TheoreticalGroupB_7ring
pkr0339037		(1) pkc0078968[c0] + (1) CARBON[c0] => (1) pkc0054801[c0] + (1) XENON_1[c0]	(1) CC1=CCC2C(C)CCC(C)[Xe](CC1)C1CC2CC1C + (1) [C] => (1) CC1=CCC2C(C)CCC(C)=C(CC1)C1CC2CC1C + (1) [XeH]	Rb89d3fe71075a4676e5ef575bb5528ce88343e91f8e50ccc6f8f79b68a5bb700	Xenon_quenching3
pkr0339038		(1) pkc0096374[c0] + (1) CARBON[c0] => (1) pkc0093656[c0] + (1) XENON_1[c0]	(1) C=CC1(C)CCC(C)C2CCC3CC(C)CCC[Xe]3C21 + (1) [C] => (1) C=CC1(C)CCC(C)C2CCC3CC(C)CCCC3=C21 + (1) [XeH]	Rb89d79ee1e641333396184efcebcb2f9ae16eab9d0c1fd09a93d3be4eb0c383c	Xenon_quenching3
pkr0339039		(1) pkc0155278[c0] + (1) CARBON[c0] => (1) pkc0144784[c0] + (1) XENON_1[c0]	(1) CC1CCC2CC1C1C(C2C)C(C)(C)C2CCC(C)[Xe]12 + (1) [C] => (1) CC1CCC2C1=C1C3CC(CCC3C)C(C)C1C2(C)C + (1) [XeH]	Rb89d83179e2ab5e23f61f060f507f44edccf86f527b2227eecfd199f90b45d68	Xenon_quenching3
pkr0339040		(1) pkc0231792[c0] => (1) pkc0154321[c0]	(1) CC1C2CCC(C)(C)C1CC2[Xe]1C2CCC(C)C1(C)C2 => (1) CC1C2CCC(C)(C)C1CC2C1(C)C2CCC(C)[Xe]1C2	Rb89dcfdcb66beb46c3e80f21fbd210654c579e18dc439594ec1a70359a7c4f13	GroupW_001MethylShiftV2
pkr0339041		(1) pkc0022289[c0] + (1) CARBON[c0] => (1) pkc0037138[c0] + (1) XENON_1[c0]	(1) CC1CCC2(C)C(C)C1CCC13CC(CCC12)[Xe](C)C3 + (1) [C] => (1) CC1=C2CCC3C(CCC4C(C)CCC3(C)C4C)(C1)C2 + (1) [XeH]	Rb89df297066725464c4e68f4d40005ba31fc4effc6e2e636ebf9de71a9001451	Xenon_quenching3
pkr0339042		(1) pkc0083613[c0] + (1) CARBON[c0] => (1) pkc0154868[c0] + (1) XENON_1[c0]	(1) CC1CC2C3CCC1C1CCC(C)[Xe]2C(CC3C)C1C + (1) [C] => (1) CC1CCC2C(C)C3=C1C1CC(C)C2CCC1C(C)C3 + (1) [XeH]	Rb89e207d8e80ece0f67b5adf00ad0e0ba6bff5eb9a44a70af21013f89b588005	Xenon_quenching3
pkr0339043		(1) pkc0264894[c0] + (1) CARBON[c0] => (1) pkc0310762[c0] + (1) XENON_1[c0]	(1) CC1CC[Xe]2CC1(C)C1C3CCC2C1(C)CCC3(C)C + (1) [C] => (1) CC1CCC2=CC1(C)C1C3CCC2C1(C)CCC3(C)C + (1) [XeH]	Rb89e6e3c7c350a0d84d453826082d06f8e53547f1ab6ec60b8070cde84d9f7c9	Xenon_quenching2
pkr0339044		(1) pkc0073920[c0] => (1) pkc0089621[c0]	(1) CC1CCC2(C)CC3CCCC(C)(C)[Xe]3CC3C1CC32 => (1) CC1CCC2(C)CC3CCC[Xe](C)C3(C)CC3C1CC32	Rb89eba4a07d007db152da7b3b016b7df41ad32dde4b77457a695cc83865e066b	GroupW_001MethylShiftV2
pkr0339045		(1) pkc0025910[c0] => (1) pkc0034940[c0]	(1) CC1=CCC2(CCC3C(C)CC[Xe]3C(C)C2)C(C)CC1 => (1) CC1CCC23C(C)CC4(CCC12)CC3[Xe](C)CCC4C	Rb89edfa7c3f971d8ce70a4725f04878d2a36ba42a49fc5aece888ee78df6c01b	TheoreticalGroupE_0001
pkr0339046		(1) pkc0135286[c0] + (1) CARBON[c0] => (1) pkc0206576[c0] + (1) XENON_1[c0]	(1) C[Xe]1CCC2C3CCC4(C)CCC(C)(CCC1C3)C24C + (1) [C] => (1) CC1=CCC2C3CCC4(C)CCC(C)(CCC1C3)C24C + (1) [XeH]	Rb89efce6b2df1ab8d745d0960454a078447e802f84e9eaea901bc4b58383ac1a	Xenon_quenching2
pkr0339047		(1) pkc0091083[c0] + (1) CARBON[c0] => (1) pkc0149232[c0] + (1) XENON_1[c0]	(1) CC1=CCCC23C(C)CCC2(C)CC[Xe](CC1)C3(C)C + (1) [C] => (1) CC1=CCCC23C(C)CCC2(C)CC=C(CC1)C3(C)C + (1) [XeH]	Rb89f141b924d5e6f971a4dc49703de9d7599e5f2dfa6ccd8f452767b76070eab	Xenon_quenching2
pkr0339048		(1) pkc0041833[c0] => (1) pkc0048955[c0]	(1) C=C1C2CCC(C)C2(C)CC[Xe]2C(C(C)C)CCC12C => (1) C=C1C2CCC(C)C2(C)CCC2[Xe](C(C)C)CCC12C	Rb89f2020400145b19a132e8a915e6ee671cdd2ee1137df1fb70ab1304cf748ce	TheoreticalGroupY_001HydrideShiftV3
pkr0339049		(1) pkc0200364[c0] + (1) CARBON[c0] => (1) pkc0249181[c0] + (1) XENON_1[c0]	(1) CC1CC2C(C)CCC3C(C)[Xe]2CC2CC1CCC23C + (1) [C] => (1) CC1CCC2C(C)C3=C1CC(C)C1CCC2(C)C(C3)C1 + (1) [XeH]	Rb89f5fe9ba0dd9c15e021e6c63158dfc362f3add9b0c4f82d5e82a84e3bfb173	Xenon_quenching3
pkr0339050		(1) pkc0030984[c0] + (1) CARBON[c0] => (1) pkc0042644[c0] + (1) XENON_1[c0]	(1) CC1CCCC2(C)CC13CCC1(C)C(C3)[Xe](C)CCC21 + (1) [C] => (1) CC1=CCC2C3(C)CCCC(C)C4(CCC2(C)C1C4)C3 + (1) [XeH]	Rb89f6f7cc142b1987aa30ee62587a85248e0905fcfe549d4bb6a54f3673449b1	Xenon_quenching2
pkr0339051		(1) pkc0037769[c0] => (1) pkc0057406[c0]	(1) C=C1C2CCC(C)=CCCC1C(C)(C)C(C)CC[Xe]2C => (1) C=C1C2CC[Xe](C)C3CCC1C(C)(C)C(C)CCC2C3	Rb89fac87fd744cf1c209233b8c753bc86b2040076dcded79084e58b1f441d143	TheoreticalGroupB_7ring
pkr0339052		(1) pkc0199770[c0] + (1) CARBON[c0] => (1) pkc0280304[c0] + (1) XENON_1[c0]	(1) CC1CCC2[Xe]3CCC24CCC(C)(CCC13C)C4(C)C + (1) [C] => (1) CC1CCC2=C3CCC24CCC(C)(CCC31C)C4(C)C + (1) [XeH]	Rb89fe32a44dd6f3d050f37b7e2813bf4105d7518a094da3f381f78449edc1bf3	Xenon_quenching3
pkr0339053		(1) pkc0014103[c0] => (1) pkc0039713[c0]	(1) CC1CCC(C)[Xe]2CCC3CCC4C3CC4(C)CCC12 => (1) CC1CC[Xe](C)C2CCC3CCC4C3CC4(C)CCC12	Rb89fe807563f8ce94b6b5c0ab0cc0ad0014c529d382b99cf3146932b22a953d8	TheoreticalGroupY_001HydrideShiftV3
pkr0339054		(1) pkc0254489[c0] + (1) CARBON[c0] => (1) pkc0235535[c0] + (1) XENON_1[c0]	(1) CC1CCC2CC1C1C(CC3(C)CCC[Xe](C)C13)C2C + (1) [C] => (1) CC1=C2C3C4CC(CCC4C)C(C)C3CC2(C)CCC1 + (1) [XeH]	Rb89ff7c6a6dd576bdc48a7829fff60e368e559bcae0accfc28c954b3226bfd22	Xenon_quenching3
pkr0339055		(1) pkc0269058[c0] + (1) CARBON[c0] => (1) pkc0319752[c0] + (1) XENON_1[c0]	(1) CC1CCC2CCC3[Xe](C)CCC34CC1C2(C)C4(C)C + (1) [C] => (1) C=C1CCC23CC4C(C)CCC(CCC12)C4(C)C3(C)C + (1) [XeH]	Rb8a0a27f426af2837ad6dff6d1b10c9f8aa73cbd3db5b00f4541b70c4a6dd647	Xenon_quenching1
pkr0339056		(1) pkc0210567[c0] + (1) CARBON[c0] => (1) pkc0247344[c0] + (1) XENON_1[c0]	(1) CC(C)C1CCC(C)[Xe]2CCC3(C)C4CCC3(C)CC142 + (1) [C] => (1) CC1=C2CCC3(C)C4CCC3(C)CC24C(C(C)C)CC1 + (1) [XeH]	Rb8a0c1aa514ef8ea01c1a5330f41eb0c3fc8d603d287ea27cae5fb82e5033bbe	Xenon_quenching3
pkr0339057		(1) pkc0145299[c0] => (1) pkc0235073[c0]	(1) CC1C2CCCC3(C)CC2CC2(C)C[Xe]3C(C)CCC12 => (1) CC1C2CCC[Xe]3CC2CC2(C)CC3(C)C(C)CCC12	Rb8a115b965c2db73e393c7af08fa8c7df5b4ed7295d165e5ec07081c9f4b8e0c	GroupW_001MethylShiftV2
pkr0339058		(1) pkc0068044[c0] + (1) CARBON[c0] => (1) pkc0054006[c0] + (1) XENON_1[c0]	(1) CC1=CCCC2(C)C3CC2C(C)[Xe](C3)C(C(C)C)CC1 + (1) [C] => (1) CC1=CCCC2(C)C3CC(=C(C(C)C)CC1)C(C)C2C3 + (1) [XeH]	Rb8a1461a187df909975046911b413b3ef824266c489238055250257c4b12350b	Xenon_quenching3
pkr0339059		(1) pkc0172186[c0] + (1) CARBON[c0] => (1) pkc0211001[c0] + (1) XENON_1[c0]	(1) CC(C)C1CC2C(C)C1C[Xe]2C1C2CCC(C)C1(C)C2 + (1) [C] => (1) CC(C)C1CC2C(=C3C4CCC(C)C3(C)C4)CC1C2C + (1) [XeH]	Rb8a152d7132453092a5aa981bdc31a779281925889cee24b39994b566a51c96b	Xenon_quenching3
pkr0339060		(1) pkc0081069[c0] + (1) CARBON[c0] => (1) pkc0106140[c0] + (1) XENON_1[c0]	(1) CC1CCC23C(C)CCC2C(C)(C)[Xe]2C(C)CCC1C23 + (1) [C] => (1) CC1=C2C3C(CC1)C(C)CCC31C(C)CCC1C2(C)C + (1) [XeH]	Rb8a15616755b162c45c45094ce13bac423bb1a8cf400cfd1dd4d9ce6bac03661	Xenon_quenching3
pkr0339061		(1) pkc0194501[c0] + (1) CARBON[c0] => (1) pkc0263579[c0] + (1) XENON_1[c0]	(1) CC1CCC2(C)C3CCC4(C(C)CC[Xe](C)C4C)C3C12 + (1) [C] => (1) C=C1CCC(C)C2(CCC3C2C2C(C)CCC32C)C1C + (1) [XeH]	Rb8a1959afef45c75d8cbc552936cf36f4cc13fdf9ecd8eafdadbc4a6baa3ef7f	Xenon_quenching1
pkr0339062		(1) pkc0209016[c0] => (1) pkc0168489[c0]	(1) CC1CCC2[Xe]3CC2(C)CC1(C)C1CCCC(C)(C)C13 => (1) CC1CCC2C3CC2(C)CC1(C)C1CCCC(C)(C)[Xe]31	Rb8a19699da25f778d0e67b4144e41fa47f4f24120ef9258e28c05076c4f48817	TheoreticalGroupY_001HydrideShiftV3
pkr0339063		(1) pkc0132928[c0] => (1) pkc0060803[c0]	(1) CC1CCC23C(CCC(C)C2C)CC2C3C1CC[Xe]2C => (1) CC1CCC23C(CCC(C)C2C)C[Xe]2C(C)CCC1C23	Rb8a1c954bf3cac5cac1f0f64a4bf6a3d35dcb8df8d0779cc7384d7b6fcdba72e	TheoreticalGroupY_001HydrideShiftV3
pkr0339064		(1) pkc0155563[c0] + (1) CARBON[c0] => (1) pkc0261647[c0] + (1) XENON_1[c0]	(1) CC1CCCC2(C)CCC34CC(CC[Xe]1CC3C)C2C4 + (1) [C] => (1) CC1CCCC2(C)CCC34CC(CCC1=CC3C)C2C4 + (1) [XeH]	Rb8a1cd1bb5c816c4b9fff7e72d4e7e9edcc329587f905f2c56d1f71757bc131f	Xenon_quenching2
pkr0339065		(1) pkc0122523[c0] => (1) pkc0060287[c0]	(1) CC1CCC2C([Xe](C)C)C3C4CCC1C3(C2C)C4(C)C => (1) CC1CCC2C(C)C34C1CCC(C3[Xe]2C(C)C)C4(C)C	Rb8a1df106073761dd0655d604b3c2fff0fbb185aa85b2ea7c8e97aced27cb781	TheoreticalGroupY_001HydrideShiftV3
pkr0339066		(1) pkc0137134[c0] + (1) CARBON[c0] => (1) pkc0220109[c0] + (1) XENON_1[c0]	(1) CC1CCC23C(C)C4CC[Xe](C)C2CC(C)(CC14)C3C + (1) [C] => (1) CC1=C2CC3(C)CC4C(C)CCC2(C(C)C4CC1)C3C + (1) [XeH]	Rb8a212ba0e195339fb53eabbdad8eb4950123f37c0232d255651c0f41e831256	Xenon_quenching3
pkr0339067		(1) pkc0238177[c0] => (1) pkc0317455[c0]	(1) CC1C2C[Xe]3CCC(C)C4(C)CCC4C2CC1C3(C)C => (1) CC1C2CC3(C)CCC(C)C4(C)CCC4C2CC1[Xe]3C	Rb8a21bcce8e0cb686cb95dad7b68bf2ea8ff201724783912dac9a6ebce7add5c	GroupW_001MethylShiftV2
pkr0339068		(1) pkc0166295[c0] + (1) CARBON[c0] => (1) pkc0167353[c0] + (1) XENON_1[c0]	(1) CC(C)[Xe]1CCC2C3C=CC1(C)CCC2(C)C(C)CC3 + (1) [C] => (1) CC(C)=C1CCC2C3C=CC1(C)CCC2(C)C(C)CC3 + (1) [XeH]	Rb8a2275cc088ebddc2720c17f52cfb3b9f6be1173452c5b76739a8bad06aa4d3	Xenon_quenching3
pkr0339069		(1) PKC0000050[c0] + (1) PYROPHOSPHATE_ACCEPTOR_CoF[c0] + (1) BadXENON_CleavageDonor2[c0] => (1) pkc0000157[c0] + (1) PYROPHOSPHATE_DONOR_CoF[c0] + (1) CCO[c0]	(1) C=C1CCC2CC(C)CCCC2CC1CCC(C)=CCOP(=O)(O)OP(=O)(O)O + (1) Nc1ncnc2c1ncn2C1OC(COP(=O)(O)O)C(O)C1O + (1) C[Xe] => (1) C=C1CCC2CC(C)CCCC2CC1CCC(C)=C[Xe] + (1) Nc1ncnc2c1ncn2C1OC(COP(=O)(O)OP(=O)(O)OP(=O)(O)O)C(O)C1O + (1) CCO	Rb8a239fe4f057381ec68af96559df30c522e405a3451dc8acd9139833b11de49	XenonDiphosphateCleavageOH
pkr0339070		(1) pkc0090717[c0] + (1) CARBON[c0] => (1) pkc0136766[c0] + (1) XENON_1[c0]	(1) CC1CCC2[Xe](C)C3C4CCC1C3C2(C(C)C)C4(C)C + (1) [C] => (1) C=C1C2C3CCC4C(C)CCC1C(C(C)C)(C42)C3(C)C + (1) [XeH]	Rb8a299a64def87f64a6aaf77b5e0221e94bf3816b62846c122338ea445871d22	Xenon_quenching1
pkr0339071		(1) pkc0067257[c0] + (1) CARBON[c0] => (1) pkc0085126[c0] + (1) XENON_1[c0]	(1) CC1CC[Xe](C)C2C3CC4CCC(C)C2(C)C4CCC13 + (1) [C] => (1) CC1=C2C3CC4CCC(C)C2(C)C4CCC3C(C)CC1 + (1) [XeH]	Rb8a2a87a184059dc109e6b92a2d0a2e4fd1c13509becd0a8bb72034818a95eb9	Xenon_quenching3
pkr0339072		(1) pkc0209637[c0] + (1) CARBON[c0] => (1) pkc0314297[c0] + (1) XENON_1[c0]	(1) CC(C)C1CCC(C)C23CC[Xe](C)C4CCC2(C)C4C13 + (1) [C] => (1) CC1=C2CCC3(C)C2C2C(C(C)C)CCC(C)C23CC1 + (1) [XeH]	Rb8a34022ea2bf256da838645f18fd281267fae7c76ceda4556b2470eec312134	Xenon_quenching3
pkr0339073		(1) pkc0188231[c0] => (1) pkc0249952[c0]	(1) CC1CC2CC1[Xe]1CC(CCC(C)C3(C)CCC13)C2C => (1) CC1C2CCC(C)C3(C)CCC3C(C2)[Xe]2CC1CC2C	Rb8a341ef9cfddab963702e8de285916363f89912254250f18944f5ef439ca24d	TheoreticalGroupY_001HydrideShiftV3
pkr0339074		(1) pkc0046638[c0] + (1) CARBON[c0] => (1) pkc0124465[c0] + (1) XENON_1[c0]	(1) CC1CC2C(C)C3CC(CCC2[Xe](C)C)C2CCC1C23 + (1) [C] => (1) C=C(C)C1CCC2CC3C(C)C1CC(C)C1CCC2C13 + (1) [XeH]	Rb8a34bccc7759ee97739d32c55b23a7da7c394389490a7037068ee51f6324e04	Xenon_quenching1
pkr0339075		(1) pkc0250754[c0] + (1) CARBON[c0] => (1) pkc0298139[c0] + (1) XENON_1[c0]	(1) CC1CCC2(C)C3CC4CCC(C)(C(C)C)C43CC[Xe]12 + (1) [C] => (1) CC1=C2CCC34C(CCC3(C)C(C)C)CC4C2(C)CC1 + (1) [XeH]	Rb8a3838580936ed2393887fceae816f2703d05c39468d1574a41254c96fbd810	Xenon_quenching3
pkr0339076		(1) pkc0177466[c0] => (1) pkc0203047[c0]	(1) CC1CCC2CC1C1C([Xe]3C(C)CCCC3(C)C)C21C => (1) CC1CCC2CC1C1C(C3(C)C(C)CCC[Xe]3C)C21C	Rb8a38ed77e848fd71bfa5104c7beaef32de147000e04b7ef2bec2248a1f7ade6	GroupW_001MethylShiftV2
pkr0339077		(1) pkc0211561[c0] => (1) pkc0293223[c0]	(1) CC(C)=C1CCC(C)[Xe]2CC2C2CCCC(C)C2(C)C1 => (1) CC1CC[Xe]2CC3(C)C(C)CCCC3C3C1C3C2(C)C	Rb8a3a795dd21707afea810e0e185efd0de0f712e4e6c87df3d20dd56b3309640	TheoreticalGroupB_7ring
pkr0339078		(1) pkc0014144[c0] + (1) CARBON[c0] => (1) pkc0018850[c0] + (1) XENON_1[c0]	(1) CC1=CCCC(C)[Xe]2CCC3CCC2C(C)(C)C3CC1 + (1) [C] => (1) CC1=CCCC(C)C2=CCC3CCC2C(C)(C)C3CC1 + (1) [XeH]	Rb8a3c4625ad2d2ec9f620b5bbdd3c8af87d9b3a4094aaf9447aa939d5364257a	Xenon_quenching2
pkr0339079		(1) pkc0237957[c0] + (1) CARBON[c0] => (1) pkc0284444[c0] + (1) XENON_1[c0]	(1) CC1CCC23CC4CCC1(C)[Xe]2CCC(C)C3(C)CC4 + (1) [C] => (1) CC1CCC23CC4CCC1(C)C2=CCC(C)C3(C)CC4 + (1) [XeH]	Rb8a3cd32549d1436e5750773e4799568b11f76cc81147be1462ee4070931523d	Xenon_quenching2
pkr0339080		(1) pkc0050647[c0] => (1) pkc0086331[c0]	(1) CC1=CCC(C)C(C)C2CC3CC(CC1)[Xe](C)CCC32 => (1) CC1CC2[Xe](C)CCC23CC2CC(C1C)C2CCC3C	Rb8a3f730754fb44570fde12c120cdfd58d730bcdf535a07a31440dbb881a1a73	TheoreticalGroupB_5ring
pkr0339081		(1) pkc0249534[c0] + (1) CARBON[c0] => (1) pkc0282594[c0] + (1) XENON_1[c0]	(1) CC1CCC2C1C[Xe](C(C)C)C1CC3(C)C(C)CCC213 + (1) [C] => (1) CC(C)C1=C2CC3(C)C(C)CCC23C2CCC(C)C2C1 + (1) [XeH]	Rb8a3fffb787befd09fec95edc04780432e15841ee3a30153deab3fbe9edceaf8	Xenon_quenching3
pkr0339082		(1) pkc0259078[c0] => (1) pkc0327437[c0]	(1) CC1CCC2C3C1CCC(C)[Xe]3C1CCC2(C)CC1C => (1) CC1CCC2C3C1CCC(C)C3[Xe]1CCC2(C)CC1C	Rb8a417a61bf59f285464f36d6cc87db2194ba9f8db6a2ba4de4eb570ffab1afd	TheoreticalGroupY_001HydrideShiftV3
pkr0339083		(1) pkc0056204[c0] => (1) pkc0026981[c0]	(1) CC1C2CCC(C)[Xe]3CCC(C)C3(C2)C2(C(C)C)CC12 => (1) CC1C2CC[Xe](C)C3CCC(C)C3(C2)C2(C(C)C)CC12	Rb8a417c1b8dd7336b2067737cf5ef2bb31e81797fc9645d274702fd1510ef358	TheoreticalGroupY_001HydrideShiftV3
pkr0339084		(1) pkc0006073[c0] + (1) CARBON[c0] => (1) pkc0010784[c0] + (1) XENON_1[c0]	(1) CC1CCCC(C)(C)C1=CCC1CC2CC1CC[Xe]2C + (1) [C] => (1) CC1=C2CC(CC=C3C(C)CCCC3(C)C)C(CC1)C2 + (1) [XeH]	Rb8a44a4286415da0a00507026eaa19cef8e73234ca3f3812b8e7093ab8027b55	Xenon_quenching3
pkr0339085		(1) pkc0216373[c0] + (1) CARBON[c0] => (1) pkc0324889[c0] + (1) XENON_1[c0]	(1) CC(C)C1CCC2CCC3(C2)C(C)CC2C3C(C)C[Xe]12 + (1) [C] => (1) CC(C)C1CCC2CCC3(C2)C(C)CC2=C1CC(C)C23 + (1) [XeH]	Rb8a4bf570f87c592c1967ad0dc2eb5b93ded10423710d3542413bde37e248fb5	Xenon_quenching3
pkr0339086		(1) pkc0145001[c0] + (1) CARBON[c0] => (1) pkc0194171[c0] + (1) XENON_1[c0]	(1) CC1CCC(C)C23CC(C)C4CCC(C)[Xe]2CCC1C43 + (1) [C] => (1) CC1=C2CCC3C(C)CCC(C)C24CC(C)C(CC1)C34 + (1) [XeH]	Rb8a4e137662bda1800dbd158f3e3693c82807d2cf39373d754159fe4a5908308	Xenon_quenching3
pkr0339087		(1) pkc0018583[c0] + (1) CARBON[c0] => (1) pkc0071630[c0] + (1) CARBOCATION_SUBSTITUTE_XE[c0]	(1) CC1=CCCC2(C)C3CCC2(C)[Xe]C3C(C)C(C)CC1 + (1) [C] => (1) CC1=CCCC2(C)C3CCC2(C)C=C3C(C)C(C)CC1 + (1) [Xe:1]	Rb8a4edae231451d9ca1e9596893be46f890188426540d2ba8123298d2f116c76	SecondaryIonToDoubleBond
pkr0339088		(1) pkc0193333[c0] => (1) pkc0116582[c0]	(1) CC1=CCC([Xe](C)C)C2CC3(C)CCCC(C)C3C2C1 => (1) CC1=CC[Xe](C(C)C)C2CC3(C)CCCC(C)C3C2C1	Rb8a5100ebf1bbb914db8fa8e66c85bc1ddc44690b3bb864f3414be18b769e0d2	TheoreticalGroupY_001HydrideShiftV3
pkr0339089		(1) pkc0056922[c0] + (1) CARBON[c0] => (1) pkc0058856[c0] + (1) XENON_1[c0]	(1) CC1CCC2C(C)C3CC1[Xe](C3)C(C)C1CC21C(C)C + (1) [C] => (1) CC1CCC2C(C)C3CC1=C(C3)C(C)C1CC12C(C)C + (1) [XeH]	Rb8a51ae8c3457df4101c840d9cac0e50fe7ffb4eb74149feb92e9c09d66974a4	Xenon_quenching3
pkr0339090		(1) pkc0226610[c0] + (1) CARBON[c0] => (1) pkc0325100[c0] + (1) XENON_1[c0]	(1) CC1C2CC3(C(C)CCC34CC2[Xe](C)CCC4C)C1C + (1) [C] => (1) C=C1CCC(C)C23CCC(C)C24CC(C1C3)C(C)C4C + (1) [XeH]	Rb8a5e8de5cb9d33cb8673062004de95fd7016835235903aa872c43ef96cd5c0f	Xenon_quenching1
pkr0339091		(1) pkc0230480[c0] + (1) CARBON[c0] => (1) pkc0288256[c0] + (1) CARBOCATION_SUBSTITUTE_XE[c0]	(1) CC1CCCC2C3CC4(C)[Xe]CC(C)(CCC2(C)C1)C34 + (1) [C] => (1) CC1CCCC2C3CC4(C)C=CC(C)(CCC2(C)C1)C34 + (1) [Xe:1]	Rb8a5ec2390bc790bab4a4f5de07ca2a4226b90ab934a8b310ee53d8753ed1ea8	Secondary_quench;SecondaryIonToDoubleBond
pkr0339092		(1) pkc0174515[c0] + (1) CARBON[c0] => (1) pkc0210586[c0] + (1) XENON_1[c0]	(1) CC1C2CCC3(C)C(C)CCC4CC(C2)[Xe](C)CC1C43 + (1) [C] => (1) CC1=CC2C(C)C3CCC4(C)C(C)CCC(CC1C3)C24 + (1) [XeH]	Rb8a5f4b48a2b015a19455d3e9a4ff9b5369380ddf66f0fe689fcaee4f03b2423	Xenon_quenching2
pkr0339093		(1) pkc0143934[c0] + (1) CARBON[c0] => (1) pkc0242439[c0] + (1) XENON_1[c0]	(1) CC1CCCC(C)[Xe]2C3CC1C1C(CCC(C)C12)C3C + (1) [C] => (1) CC1=C2C3CC(C(C)CCC1)C1C(CCC(C)C21)C3C + (1) [XeH]	Rb8a61024d52840a9bc43cd688e09a6f4c2b77fa1787a4d5587be1ce8e92e15c4	Xenon_quenching3
pkr0339094		(1) pkc0160912[c0] => (1) pkc0083695[c0]	(1) CC1C2CCC3[Xe](C)CCC(C)C3(C)C3(C2)C(C)CC13 => (1) CC1C2CC[Xe]3C(C)CCC(C)C3(C)C3(C2)C(C)CC13	Rb8a6970b94cd7d0cd7d59ab8e18ae65c3b26a10deac5b63f720248feb31bb0e9	TheoreticalGroupY_001HydrideShiftV3
pkr0339095		(1) pkc0162626[c0] => (1) pkc0241071[c0]	(1) C=CC1(C)C2CC3(C)C(C)CCC1[Xe]3CCC2C(C)C => (1) C=C[Xe]1C2CC3(C)C(C)CCC1(C)C3CCC2C(C)C	Rb8a69d51b4123fb29ab22b4babb92d4288652d96f8e45e8a21eb14bc68533666	Cassane2
pkr0339096		(1) pkc0008892[c0] + (1) CARBON[c0] => (1) pkc0030862[c0] + (1) XENON_1[c0]	(1) C=CC1CCC(C2CCC(C3(C)CCC[Xe](C)C3)C2)C1 + (1) [C] => (1) C=CC1CCC(C2CCC(C3(C)CCCC(=C)C3)C2)C1 + (1) [XeH]	Rb8a6cbf726cac1ba0a759515be05cd783a90c02b7c234b0f7bf3e453499c1ea6	Xenon_quenching1
pkr0339097		(1) pkc0163867[c0] => (1) pkc0111768[c0]	(1) CC(C)C1CCC2CC3C(C)CCC2C2C(C)CC3[Xe]12 => (1) CC(C)C1CCC2CC3C(C)CCC2[Xe]2C(C)CC3C12	Rb8a6f1c191f9a8e662b544d36dd832cc13346e5d8850a460640b954c7e468b28	TheoreticalGroupY_001HydrideShiftV3
pkr0339098		(1) pkc0233845[c0] => (1) pkc0332327[c0]	(1) CC1CCC2(C)[Xe]3CCC4(C)C(C)CCC42CCC13C => (1) CC1CCC2(C)C3(C)CCC4(C)C(C)CCC42CC[Xe]13	Rb8a6fcaeb089863a7b8c0985bcff2b7578f717732902e2ea5584d19b95938be6	GroupW_001MethylShiftV2
pkr0339099		(1) pkc0261774[c0] + (1) CARBON[c0] => (1) pkc0201236[c0] + (1) XENON_1[c0]	(1) CC1CC[Xe](C(C)C)C2C3C1CCC1(C)C3CCC21C + (1) [C] => (1) CC(C)C1=C2C3C(CCC4(C)C3CCC24C)C(C)CC1 + (1) [XeH]	Rb8a7085bee8a3d9934d1caf5c74e65d83fafbbda21a3db71d4dc0bf2ddb96063	Xenon_quenching3
pkr0339100		(1) pkc0146280[c0] => (1) pkc0202175[c0]	(1) CC1=CCC2CCC3(C)C(C)C2(C)CCC(C)[Xe]3CC1 => (1) CC1=CCC2CC[Xe]3C(C)C2(C)CCC(C)C3(C)CC1	Rb8a70d6b753e5f8f3b63ff059c4ab2b8f986434cb6f84ea578efc0149f7fd9d4	GroupW_001MethylShiftV2
pkr0339101		(1) pkc0179237[c0] + (1) CARBON[c0] => (1) pkc0239342[c0] + (1) XENON_1[c0]	(1) CC1=CCC2([Xe](C)C)CCC23CCCC(C)C3(C)CC1 + (1) [C] => (1) CC1=CC2C(C)(C)C23CCC32CCCC(C)C2(C)CC1 + (1) [XeH]	Rb8a75acdb94e241a8881e72659cc59a27acb4cd1bb938c13fc79508b449beaa0	Casbene_carbocation_cyclization
pkr0339102		(1) pkc0137771[c0] + (1) CARBON[c0] => (1) pkc0179472[c0] + (1) XENON_1[c0]	(1) CC1CCC2C3CC(C4CCC[Xe]2CC4)C1CCC3C + (1) [C] => (1) CC1CCC2C(C)CCC3=C4CCCC(CC4)C2CC31 + (1) [XeH]	Rb8a7613063896ac655c8acbefeeedefcd681cc3b36932e70d32fe98662495c4b	Xenon_quenching3
pkr0339103		(1) pkc0148462[c0] => (1) pkc0194721[c0]	(1) CC1=CCC(C(C)C)=CCC2CCC(C)C(CC1)[Xe]2C => (1) CC(C)C1=CCC23CCC(C)C(CC[Xe](C)C2C1)C3C	Rb8a765fefda8ec55a96a739f6b659e7b67258ee93f8a867178912e3d20a63b73	TheoreticalGroupB_7ring
pkr0339104		(1) pkc0058545[c0] => (1) pkc0114747[c0]	(1) CC1=CCC2C3C(C)CC(C)(C)C3CCC(C)[Xe]2CC1 => (1) CC1CCC2C(C(C)CC2(C)C)C2C=C[Xe](C)CCC12	Rb8a783c4ae294bd312f207281bbbf6e9045d6cd29a0e21840489d26e1d14f486	CembreneRelated1
pkr0339105		(1) pkc0250747[c0] => (1) pkc0278126[c0]	(1) CC1CCCC2C3(C)CCC(C)[Xe]4CCC2(C(C)C3)C14 => (1) CC1CCC2(C)CC(C)C34CCC1[Xe]3C(C)CCCC24	Rb8a7a0b5deae095ee7ec4602f9a20574cbe12b4fdc648ebff5dcf31b55264e1d	TheoreticalGroupY_001HydrideShiftV3
pkr0339106		(1) pkc0207677[c0] + (1) CARBON[c0] => (1) pkc0277018[c0] + (1) XENON_1[c0]	(1) CC(C)C1CC[Xe]2CC(C3CC(C)C4(C)CCC34)CC12 + (1) [C] => (1) CC(C)C1CCC2=C1CC(C1CC(C)C3(C)CCC13)C2 + (1) [XeH]	Rb8a7ee293f86b2ab0e45a12037be5c3fa906c1b372c639debb30862fd40a6a60	Xenon_quenching3
pkr0339107		(1) pkc0154314[c0] => (1) pkc0222308[c0]	(1) CC1CC[Xe]2C(C)CCC3(C)C4(CC14)C(C)CCC23C => (1) CC1CCC2[Xe](C)CCC3(C)C2(C)CCC(C)C32CC12	Rb8a820089bae5d2c0533f9898d3ac73f05d578b511b5d087086e7f2b1a1e34c2	TheoreticalGroupY_001HydrideShiftV3
pkr0339108		(1) pkc0001214[c0] + (1) CARBON[c0] => (1) pkc0004310[c0] + (1) XENON_1[c0]	(1) C=C1CCC(C)C(CC[Xe](C)C2CC=C(C)CC2)C1C + (1) [C] => (1) C=C1CCC(C)C(CCC(C)=C2CC=C(C)CC2)C1C + (1) [XeH]	Rb8a83e85549dc58565ca173779d5da8f98e7dd898a2f2f2a473c67224380088c	Xenon_quenching3
pkr0339109		(1) pkc0211067[c0] + (1) CARBON[c0] => (1) pkc0230629[c0] + (1) XENON_1[c0]	(1) CC1CCCC2C3[Xe]4C(C)CCC34C(C)CCC2(C)C1 + (1) [C] => (1) CC1=C2C3C4CCCC(C)CC4(C)CCC(C)C23CC1 + (1) [XeH]	Rb8a86476a246e49e45552a470a3dbc27c0375f9aa16dc1bf1be7cd8b41355ee5	Xenon_quenching3
pkr0339110		(1) pkc0205745[c0] + (1) CARBON[c0] => (1) pkc0275945[c0] + (1) XENON_1[c0]	(1) CC1CC[Xe]2CC1C1C(CC3C1CCCC3(C)C)C2C + (1) [C] => (1) CC1CC=C2CC1C1C(CC3C1CCCC3(C)C)C2C + (1) [XeH]	Rb8a879cccaa76ade27f59f31514118f497e4f5d9961c722cc73be25e5993c4eb	Xenon_quenching2
pkr0339111		(1) pkc0221575[c0] + (1) CARBON[c0] => (1) pkc0273434[c0] + (1) XENON_1[c0]	(1) CC1CC2CCC3(C)CCC1C3CC(C)[Xe]1CC1C2C + (1) [C] => (1) CC1CC2C3CCC2(C)CCC(CC3C)C(C)C2C=C12 + (1) [XeH]	Rb8a885164007b331dfeb164d6843af61d7f7894d05e31751477bff0a330b4ef9	Xenon_quenching2
pkr0339112		(1) pkc0219934[c0] + (1) CARBON[c0] => (1) pkc0272695[c0] + (1) XENON_1[c0]	(1) CC1CC[Xe](C)C2(C)C1CCC21C2CCC1(C)CC2C + (1) [C] => (1) CC1=CCC(C)C2CCC3(C4CCC3(C)CC4C)C12C + (1) [XeH]	Rb8a8c378d0f37a9ecfc43a1b464ee75405f54116d43fa476ebc6c8b68fbc0c4d	Xenon_quenching2
pkr0339113		(1) pkc0210980[c0] => (1) pkc0301480[c0]	(1) CC1CCC23C[Xe]4C(CCC(CCC12)C4(C)C)C3(C)C => (1) CC1CCC23CC4[Xe](CCC(CCC12)C4(C)C)C3(C)C	Rb8a8ddb6f80c9511a18a68f2ce7395be8b80b465a966a6ebfe6ab077566a877e	TheoreticalGroupY_001HydrideShiftV3
pkr0339114		(1) pkc0219405[c0] + (1) CARBON[c0] => (1) pkc0319697[c0] + (1) XENON_1[c0]	(1) C=CC1(C)CCC2C1C1CC(C)C2(C)CCC[Xe](C)C1 + (1) [C] => (1) C=CC1(C)CCC2C1C1CC(C)=CCCC2(C)C(C)C1 + (1) [XeH]	Rb8a8e085f22dbe2b7c5715562ff315783665d1363e7657db1dd097c88af86e1a	Xenon_quenching2
pkr0339115		(1) pkc0179968[c0] + (1) CARBON[c0] => (1) pkc0165290[c0] + (1) XENON_1[c0]	(1) CC(C)=CCC1C2CC3C(C)CCC3(CCC2C)[Xe]1C + (1) [C] => (1) CC(C)=CCC1=C(C)C23CCC(C)C1CC2C(C)CC3 + (1) [XeH]	Rb8a8e4435a38df951834252f656a19234ca4efe29eff5f2c188d84064dc98015	Xenon_quenching3
pkr0339116		(1) pkc0017255[c0] + (1) CARBON[c0] => (1) pkc0030402[c0] + (1) XENON_1[c0]	(1) C=CC1CCC2C(C)C3C[Xe](C)CCCC(C)C2(C1)C3 + (1) [C] => (1) C=CC1CCC2C(C)C3C=C(C)CCCC(C)C2(C1)C3 + (1) [XeH]	Rb8a8f21c6152803834a71c43f8d577837c62b1326e2957914f771a3abda6c46d	Xenon_quenching2
pkr0339117		(1) pkc0169307[c0] => (1) pkc0082012[c0]	(1) CC1=CCCC(C)C2CC(CC1)C1[Xe]2CC1(C)C(C)C => (1) CC1=CCCC(C)[Xe]2CC(CC1)C1C2CC1(C)C(C)C	Rb8a929ef1966dc52116b7cd3695a60ad72db9ea5a1875154bb936fb0f4a20ee5	TheoreticalGroupY_001HydrideShiftV3
pkr0339118		(1) pkc0020629[c0] + (1) CARBON[c0] => (1) pkc0068653[c0] + (1) XENON_1[c0]	(1) CC1CCC2C3(C)C[Xe]4C(C)CC(C14)C2(C)CCC3C + (1) [C] => (1) CC1CC2C3=C1CC1(C)C(C)CCC2(C)C1CCC3C + (1) [XeH]	Rb8a930f666d61bbe9e756f141f17f2296715caf036e1553c81d8805e6105e13a	Xenon_quenching3
pkr0339119		(1) pkc0175882[c0] + (1) CARBON[c0] => (1) pkc0143558[c0] + (1) XENON_1[c0]	(1) CC1CCCC2CCC3(C2)CC2(CC3C)C(C)CC[Xe]12 + (1) [C] => (1) CC1=C2CCC(C)C23CC(C)C2(CCC(CCC1)C2)C3 + (1) [XeH]	Rb8a933791985d771dfe873471c9fd68a58a55249a37f7cdd754c0fad9a63d018	Xenon_quenching3
pkr0339120		(1) pkc0039734[c0] => (1) pkc0077953[c0]	(1) CC1=CCC[Xe](C)C2CC(C(C)CC1)C1CCC(C)C12 => (1) CC1CC[Xe](C)C2CC2C(C)C2CC1C1CCC(C)C21	Rb8a9405c45b35ca313249782c10642310a3cd128af915f1862e98104172dfa6d	TheoreticalGroupD_0004;TheoreticalGroupF_2
pkr0339121		(1) pkc0020455[c0] => (1) pkc0058176[c0]	(1) CC1CCC2CC3CCC4C(C)(C)CC14C3CC[Xe]2C => (1) CC1CCC2C3CCC4C(C)(C)CC24C(C)CC[Xe]1C3	Rb8a94899d149768d78fd3034fef753d430c82def6ac235e6d335141a62a4b73f	TheoreticalGroupY_001HydrideShiftV3
pkr0339122		(1) pkc0015576[c0] => (1) pkc0014225[c0]	(1) C=CC1(C)CCC1C1(C)CCC2[Xe](C)CCC1C2(C)C => (1) C=CC1(C)CCC1C1(C)CC[Xe]2C(C)CCC1C2(C)C	Rb8a968be80cdadb1a188fceb47bd838fa81d4f51ea5effd7b1877b1cb90fb063	TheoreticalGroupY_001HydrideShiftV3
pkr0339123		(1) pkc0232354[c0] + (1) CARBON[c0] => (1) pkc0273484[c0] + (1) XENON_1[c0]	(1) C=CC1C2CC3[Xe](C)CCC1(C)C(C)CCC23C(C)C + (1) [C] => (1) C=CC1C2CC3C(=C)CCC1(C)C(C)CCC32C(C)C + (1) [XeH]	Rb8a96cf0e4ea84314d2fdf15573eb71b4bb566b8251c426c84933d5ae41bd04e	Xenon_quenching1
pkr0339124		(1) pkc0024695[c0] => (1) pkc0043950[c0]	(1) CC1=CCC[Xe](C)CCC2(C)CCC(C(C)C)=C2CC1 => (1) CC1=CCCC2(C)CCC3(C)CC[Xe](C(C)C)C23CC1	Rb8a98e5f4fcfd59c2da177f13a5656768bd1ec0b62191531f583a23ea5faca4b	TheoreticalGroupG_0001
pkr0339125		(1) pkc0030995[c0] => (1) pkc0080490[c0]	(1) CC1=CCC[Xe](C)C2CC2C(C)C2CC2(C)C(C)CC1 => (1) CC1C2CC2C2(C)CCC2[Xe](C)CCC(C)C2(C)CC12	Rb8aa148338d9c42fa3b6d899252d3a030001e13fcc3f195f42171e647d0d1192	TheoreticalGroupC_0001
pkr0339126		(1) pkc0190753[c0] + (1) CARBON[c0] => (1) pkc0220390[c0] + (1) XENON_1[c0]	(1) CC1CCC23C[Xe](C)C4CCC(C)C42CCC3(C)C1C + (1) [C] => (1) C=C1CC23CCC(C)C(C)C2(C)CCC32C(C)CCC12 + (1) [XeH]	Rb8aa1b0cac20c21c3bb968ee9afce88c85100672610afd42da1900652bc0a6dc	Xenon_quenching1
pkr0339127		(1) pkc0254074[c0] + (1) CARBON[c0] => (1) pkc0306606[c0] + (1) XENON_1[c0]	(1) CC1CCC2(C)CCC3CC4CC1C3CC(C4C)[Xe]2C + (1) [C] => (1) CC1=C2CC3C4CCC1(C)CCC(C)C3CC(C4)C2C + (1) [XeH]	Rb8aa20e1beadadd2664dbda6196f5dd875a18087009623bbb9db7b4b4c593498	Xenon_quenching3
pkr0339128		(1) pkc0019179[c0] + (1) CARBON[c0] => (1) pkc0050080[c0] + (1) XENON_1[c0]	(1) CC1=CCC(C2(C)CCC3C(C)[Xe](C)CCC32C)CC1 + (1) [C] => (1) C=C1CCC2(C)C(CCC2(C)C2CC=C(C)CC2)C1C + (1) [XeH]	Rb8aa313e1056edf10d891ba0f69244df5c0371bbd3024658aeb59246546349a4	Xenon_quenching1
pkr0339129		(1) pkc0086475[c0] + (1) CARBON[c0] => (1) pkc0164553[c0] + (1) XENON_1[c0]	(1) CC1CCC2C3CCC1C1(C)CC[Xe](C)C(CC3)C21C + (1) [C] => (1) CC1=C2CCC3CCC4C(C)CCC3C2(C)C4(C)CC1 + (1) [XeH]	Rb8aa88335a968d3ac0334cb84a87e056768f6c69629846749f38dcec80330a20	Xenon_quenching3
pkr0339130		(1) pkc0181462[c0] + (1) CARBON[c0] => (1) pkc0202552[c0] + (1) XENON_1[c0]	(1) CC1CCC23C(C)CC[Xe]4C(C)C2CC(C)C3(C)CC14 + (1) [C] => (1) CC1=C2CCC(C)C34CCC(C)C2CC3(C)C(C)CC14 + (1) [XeH]	Rb8aa93b8d8fc78826e9e939f05babe8a3e6a6e09d1e84d76ad0d730ddbc32c0a	Xenon_quenching3
pkr0339131		(1) pkc0072014[c0] + (1) CARBON[c0] => (1) pkc0055800[c0] + (1) XENON_1[c0]	(1) C=CC(C)C1C2C(C)CCC3(C)C(CCCC3(C)C)[Xe]12 + (1) [C] => (1) C=CC(C)C1C2=C3CCCC(C)(C)C3(C)CCC(C)C21 + (1) [XeH]	Rb8aaa413fcee66b7d443f0767764bbcb57860bf7780261b6102df4347d7aabaf	Xenon_quenching3
pkr0339132		(1) pkc0002729[c0] + (1) CARBON[c0] => (1) pkc0009959[c0] + (1) XENON_1[c0]	(1) C=C1C2CC[Xe](C(C)C)C1CC1C(CCCC1(C)C)C2 + (1) [C] => (1) C=C1C2=C(C(C)C)CCC1CC1CCCC(C)(C)C1C2 + (1) [XeH]	Rb8aaf47a7a90582d789bd5d118ef8a6bdf33ea843b9450031569147a4f2f8e39	Xenon_quenching3
pkr0339133		(1) pkc0118610[c0] => (1) pkc0158518[c0]	(1) C=CC1CCC2C(C)CCC3CC(C)C(C1)CC2[Xe]3C => (1) C=CC1CCC2C(C)CC[Xe]3CC(C)C(C1)CC2C3C	Rb8ab01f439f9587d986c46ee5c3ad342266c512315f0cf4f16c92b5471f26aa5	TheoreticalGroupY_001HydrideShiftV3
pkr0339134		(1) pkc0133219[c0] => (1) pkc0146608[c0]	(1) CC(C)=C1CCC2(C)CCC[Xe]3C(C)CCC3(C)C2C1 => (1) CC12CCCC3C4(C)CCC3(C)C(C)(C)[Xe](CC1)CC24	Rb8ab19aaf72d7d719a539f30a8bde3d04323e48e0aab79c7c1bf82456d313cd8	TheoreticalGroupB_7ring
pkr0339135		(1) pkc0015517[c0] => (1) pkc0020841[c0]	(1) CC1=CCC2C(C)CC([Xe]3CC(C)CCCC3C)C2C1 => (1) CC1CCCC(C)C(C23CC(C)C4CC2[Xe](C)CC43)C1	Rb8ab3188162982047fb7a32f6a2fd856ad673e5fb42259f786441fa61d5c0113	TheoreticalGroupB_5ring
pkr0339136		(1) pkc0139272[c0] + (1) CARBON[c0] => (1) pkc0180667[c0] + (1) XENON_1[c0]	(1) CC1CCC2C3CCC(C)C4(C)CC3(C)CC[Xe]1CC24 + (1) [C] => (1) CC1=C2CCC3(C)CC4(C)C(C)CCC3C(CC1)C4C2 + (1) [XeH]	Rb8ab68e07ffd4d6c31d5ce2199b32edaeb0d622742952c291a5ce785f41bff57	Xenon_quenching3
pkr0339137		(1) pkc0178823[c0] + (1) CARBON[c0] => (1) pkc0208013[c0] + (1) XENON_1[c0]	(1) CC1CCC23CC1C1(CC[Xe](C)C1)C2C(C)CCC3C + (1) [C] => (1) CC1=CCC2(C1)C1CC3(CCC1C)C(C)CCC(C)C32 + (1) [XeH]	Rb8ac08ca8312c8d33d4d01cc65c7fd3fe2b7553ddd55a3b30e1edd684d6f150f	Xenon_quenching2
pkr0339138		(1) pkc0171428[c0] => (1) pkc0124258[c0]	(1) C=C[Xe]1CC2C(C3C(C)CCCC3(C)C)CC(C)C21C => (1) C=CC1(C)CC2C(C3C(C)CCCC3(C)C)CC(C)[Xe]21	Rb8ac2678d19c7b4327bc0cc4c7a1ba06bf464c9f4849609cc950e9727f60f0d4	GroupW_001MethylShiftV2
pkr0339139		(1) pkc0225450[c0] => (1) pkc0187248[c0]	(1) CC1CCC2(C)C(C1C)C1C[Xe](C)C3CCC(C)C1C32 => (1) CC1CCC2(C)C(C1C)C1CC(C)[Xe]3CCC(C)C1C32	Rb8ac5dc0d28d48c5cc55424f800ec6857f9808caade653f4226b5a417853ca99	TheoreticalGroupY_001HydrideShiftV3
pkr0339140		(1) pkc0267408[c0] + (1) CARBON[c0] => (1) pkc0318176[c0] + (1) XENON_1[c0]	(1) CC1=CCC2(C)CC[Xe](C)C3C2CCC(C)C3(C)CC1 + (1) [C] => (1) C=C1CCC2(C)CC=C(C)CCC3(C)C(C)CCC2C13 + (1) [XeH]	Rb8aca2e6c378cb9f94ecffa74d100842064db499f972f4b3f3531d02c8f2055e	Xenon_quenching1
pkr0339141		(1) pkc0043659[c0] + (1) CARBON[c0] => (1) pkc0106456[c0] + (1) XENON_1[c0]	(1) C=CC1(C)CCC2(C)C1CCC1(C)CCC([Xe](C)C)C12 + (1) [C] => (1) C=CC1(C)CCC2(C)C1CCC1(C)CCC(=C(C)C)C12 + (1) [XeH]	Rb8ace4821cdb694fc3603fb57c881dd88c11ccbf2efb68288457a7330f04807d	Xenon_quenching3
pkr0339142		(1) pkc0241468[c0] => (1) pkc0287689[c0]	(1) CC1=CCCC(C)[Xe]2C3CC(C(C)C)C2C3C(C)CC1 => (1) CC1=CCCC(C)C2C3C(C(C)C)C[Xe]2C3C(C)CC1	Rb8ace99ec92bd578e497ce73c78d4b04dca5502ecce247d4370070d30ad034f4	TheoreticalGroupY_001HydrideShiftV3
pkr0339143		(1) pkc0005482[c0] => (1) pkc0013323[c0]	(1) C=CC1CCC2CC(C)C(CCC(C)=CCC[Xe]2C)C1 => (1) C=CC1CCC2CC(C)C(CC[Xe](C)C3CCC23C)C1	Rb8aced6b54df41cdc9953e60fb1569f04b1b81e92c94be4e4302c49028ecdf75	TheoreticalGroupC_0001
pkr0339144		(1) pkc0090056[c0] => (1) pkc0062399[c0]	(1) CC(C)C12CC[Xe]3C4CCC4(C)C1CCC(C)C3(C)C2 => (1) CC1CCC2C3(C)CCC3C3(C)CCC2(C(C)C)C[Xe]13	Rb8ad2597063d762ba6e34f24bf7c4c97eceaf8c8cd4322c0b866663d36cb4518	GroupW_001MethylShiftV2
pkr0339145		(1) pkc0012129[c0] + (1) CARBON[c0] => (1) pkc0020068[c0] + (1) XENON_1[c0]	(1) C=C1C(C)CCC2[Xe](C)CCC3CC(C)C1CCC32C + (1) [C] => (1) C=C1C(C)CCC2C(=C)CCC3CC(C)C1CCC32C + (1) [XeH]	Rb8ad39bcfc2a7e79946e7c5315c2330ac6967e59a58a1db1e19808a9bc11c748	Xenon_quenching1
pkr0339146		(1) pkc0248774[c0] + (1) CARBON[c0] => (1) pkc0234655[c0] + (1) XENON_1[c0]	(1) CC(C)C1CCC(C)C1C1CC2(C)C3CC1C2[Xe](C)C3 + (1) [C] => (1) CC1=C2C3CC(C1)C2(C)CC3C1C(C)CCC1C(C)C + (1) [XeH]	Rb8ad7b7a3e944ce1472b169ad9d557ca15aa2a60718f3faf0215e5d2b9be3040	Xenon_quenching3
pkr0339147		(1) pkc0097542[c0] + (1) CARBON[c0] => (1) pkc0149167[c0] + (1) XENON_1[c0]	(1) CC(C)=CCC1C(C)C2CCC3C(C)CCC(C)C1[Xe]32 + (1) [C] => (1) CC(C)=CCC1C(C)C2=C3C(CC2)C(C)CCC(C)C31 + (1) [XeH]	Rb8ad8aab34779252fa18f83ea7d52b95a4d7b58e58265fbdc57d057dcea99265	Xenon_quenching3
pkr0339148		(1) pkc0142484[c0] + (1) CARBON[c0] => (1) pkc0136623[c0] + (1) XENON_1[c0]	(1) CC1=CCC2CCC(C)C(C)(CC1)C21CC[Xe](C)C1C + (1) [C] => (1) CC1=CCC2CCC(C)C(C)(CC1)C21CCC(C)=C1C + (1) [XeH]	Rb8ada29a26a9333bbef0782ffc7d5f8cdcf42b0fa81efd6460103e907e4cd1fe	Xenon_quenching3
pkr0339149		(1) pkc0060069[c0] + (1) XENON_1[c0] => (1) pkc0103129[c0] + (1) CARBOCATION_SUBSTITUTE_XE[c0]	(1) C=C(C)CCCC1(C)[Xe]C2(C)CCC(C)=CCC1CC2 + (1) [XeH] => (1) C=C(C)CCC[Xe]1C2CC=C(C)CCC(C)(CC2)C1C + (1) [Xe:1]	Rb8add1fead67af1b5611b74cc870aecc3880288dc692ae11c6bc724bda1da5d5	GenericSecondaryIonMethylShift_DM
pkr0339150		(1) pkc0005382[c0] + (1) CARBON[c0] => (1) pkc0017738[c0] + (1) XENON_1[c0]	(1) CC1=CCC[Xe](C)C2CC3(CC1)C(C)CCC2(C)C3C + (1) [C] => (1) C=C1CCC=C(C)CCC23CC1C(C)(CCC2C)C3C + (1) [XeH]	Rb8add3eab23b8cd01c9cb4a41741e0c87888877d5c271548b1eb8f9f2543aa7b	Xenon_quenching1
pkr0339151		(1) pkc0017391[c0] => (1) pkc0025025[c0]	(1) CC1=CCC[Xe](C)C2CCC(C)=CC2C(C)C(C)CC1 => (1) CC1=CC2C(C)C(C)CC[Xe](C)C3CC3C(C)C2CC1	Rb8ade8f16e5f579d77061fb7ed055c06b125d0e79b3e1197ef21fd00886f809e	TheoreticalGroupD_0004
pkr0339152		(1) pkc0129911[c0] => (1) pkc0061450[c0]	(1) CC1CCC2CC3C(C)CCC4C1C[Xe]3C(C)CCC24 => (1) CC1CCC2CC3C(C)CCC4C1CC3[Xe](C)CCC24	Rb8ae45bbaa9cf7bab4526d8d2f8024e52ef4226bd7132901773e58b4e625c2a0	TheoreticalGroupY_001HydrideShiftV3
pkr0339153		(1) pkc0227496[c0] => (1) pkc0174913[c0]	(1) CC(C)C1CCC(C)[Xe]2CC3C(C)C4CCC(C)C4C132 => (1) CC(C)C1CC[Xe](C)C2CC3C(C)C4CCC(C)C4C132	Rb8ae4b7b3901af7b4f79371d0a2788017cf47fcf385475cf00fdbedb8f1d2808	TheoreticalGroupY_001HydrideShiftV3
pkr0339154		(1) pkc0105061[c0] + (1) CARBON[c0] => (1) pkc0158833[c0] + (1) XENON_1[c0]	(1) CC(C)C1=CCC2CCC[Xe]3C(C)CCC3(C)C(C1)C2 + (1) [C] => (1) CC(C)C1=CCC2CCC=C3C(C)CCC3(C)C(C1)C2 + (1) [XeH]	Rb8ae59806a6b8a5c48745b5c32784fb3da1b2e560e3cddc55d8d2bb0258ef796	Xenon_quenching2
pkr0339155		(1) pkc0054978[c0] + (1) CARBON[c0] => (1) pkc0122137[c0] + (1) XENON_1[c0]	(1) CC1CCC2CC[Xe](C)CCCC3(C)C4CC2C(C4)C13 + (1) [C] => (1) C=C1CCCC2(C)C3CC4C(CC1)CCC(C)C2C4C3 + (1) [XeH]	Rb8ae67a3793d0f4702b48922bdd9054341fe577c28343fe7447e22680f8611e2	Xenon_quenching1
pkr0339156		(1) pkc0180669[c0] + (1) XENON_1[c0] => (1) pkc0119037[c0] + (1) CARBOCATION_SUBSTITUTE_XE[c0]	(1) CC1CCC(C)C2C3CC4([Xe]C(C)(C)CCC4C)C2C13 + (1) [XeH] => (1) CC1CCC(C)C2C3CC4(C(C)CC[Xe](C)C4C)C2C13 + (1) [Xe:1]	Rb8ae6a714603201e067f3ccedd7678563a71d0c020f693312776dbc3f1fd9094	GenericSecondaryIonMethylShift_DM
pkr0339157		(1) pkc0014903[c0] + (1) CARBON[c0] => (1) pkc0020325[c0] + (1) XENON_1[c0]	(1) CC1CCC(C)[Xe](C2CC3CCC4CC3C2C4C)C1C + (1) [C] => (1) CC1=C(C2CC3CCC4CC3C2C4C)C(C)C(C)CC1 + (1) [XeH]	Rb8ae8174b2cb4d6ba16df90d1ae449c4155065891d0700b931c3b23916e3a1a1	Xenon_quenching3
pkr0339158		(1) pkc0151774[c0] + (1) CARBON[c0] => (1) pkc0172540[c0] + (1) XENON_1[c0]	(1) CC1CCC2(C)C(CCC3C4(C)CCC32C(C)C4)[Xe]1C + (1) [C] => (1) CC1=C2CCC3C4(C)CCC3(C(C)C4)C2(C)CCC1C + (1) [XeH]	Rb8ae960b3d07e339552cb112f6722e94a68910254996dafbc63583c9387753c4	Xenon_quenching3
pkr0339159		(1) pkc0112798[c0] => (1) pkc0086977[c0]	(1) CC1CCC2C=C1CC(C)C1CC[Xe](C)C1CCC2C => (1) CC1C[Xe]2C(C)CCC3C(C)CCC4C1CCC4(C)C32	Rb8aea8b8fd5a25092b66962f454628fb628af0c3e4a7dfdb9df83f661c70f19b	TheoreticalGroup_A_RangeModifiedFar
pkr0339160		(1) pkc0008763[c0] + (1) CARBON[c0] => (1) pkc0036972[c0] + (1) XENON_1[c0]	(1) C=C(C)CCC1C(C)C2CC2C(C)C2CC[Xe](C)C1C2 + (1) [C] => (1) C=C(C)CCC1C2CC(CCC2=C)C(C)C2CC2C1C + (1) [XeH]	Rb8aeca889ef329bde7305b2be61b8b2d5948ed7cffa7a810a54c3af06efdd66e	Xenon_quenching1
pkr0339161		(1) pkc0237251[c0] => (1) pkc0340123[c0]	(1) CC1CCC2C3CCC(C)[Xe]4CCC1C(C2(C)C)C34C => (1) CC1CCC2C3CCC(C)C4(C)CCC1C([Xe]34)C2(C)C	Rb8aeee8bc9af47b6e0d74c5372748c2deada4df4c46a22a9e35996371ccd279f	GroupW_001MethylShiftV2
pkr0339162		(1) pkc0001956[c0] + (1) CARBON[c0] => (1) pkc0016196[c0] + (1) XENON_1[c0]	(1) CC1=CC[Xe](CCC2=C(C)CCCC(C)C2)C(C)CC1 + (1) [C] => (1) CC1=CC=C(CCC2=C(C)CCCC(C)C2)C(C)CC1 + (1) [XeH]	Rb8aef6ec1f0c6b0657112c518b7fda8c580538c8bc9780b61a6953d833deab8e	Xenon_quenching2
pkr0339163		(1) pkc0041437[c0] + (1) CARBON[c0] => (1) pkc0054305[c0] + (1) XENON_1[c0]	(1) C[Xe]1CCC2C3CCC2(C)CC(C3(C)C)C2(C)CCC12 + (1) [C] => (1) CC1=CCC2C3CCC2(C)CC(C3(C)C)C2(C)CCC12 + (1) [XeH]	Rb8af49cc82c0fa4f1b13de39897fe853c9cc6efa47d5a198ae4c8b4c50c84d38	Xenon_quenching2
pkr0339164		(1) pkc0036333[c0] + (1) CARBON[c0] => (1) pkc0061793[c0] + (1) XENON_1[c0]	(1) C[Xe]1CCC2CC3CC2CCCC2CCC3CCC1C2 + (1) [C] => (1) CC1=C2CCC3CCC(CCCC4CC3CC4CC1)C2 + (1) [XeH]	Rb8af7bf199e5cf5f1e22bf998d2b5ce650e44e0f2d4fc28429deed0c09af6796	Xenon_quenching3
pkr0339165		(1) pkc0148980[c0] => (1) pkc0260158[c0]	(1) CC1CCC(C)C2[Xe]3C1CCC3C1CCC(C1)C2(C)C => (1) CC1CCC(C)C2C3C1CC[Xe]3C1CCC(C1)C2(C)C	Rb8af9f07416ddddb0a5140234051ce4e712deac57ab758eb17db353cb6bb4075	TheoreticalGroupY_001HydrideShiftV3
pkr0339166		(1) pkc0107404[c0] + (1) XENON_1[c0] => (1) pkc0058650[c0] + (1) CARBOCATION_SUBSTITUTE_XE[c0]	(1) CC1CC[Xe]C2(C)CC(C3C4CCC3(C)C(C)C4)CC12 + (1) [XeH] => (1) CC1CCC(C)[Xe]2CC(C3C4CCC3(C)C(C)C4)CC12 + (1) [Xe:1]	Rb8afbafd19c074309095fc6e1da68537cf102bcff21c84454d8868621b17f100	GenericSecondaryIonMethylShift_DM
pkr0339167		(1) pkc0006647[c0] => (1) pkc0033042[c0]	(1) CC1=CCC2C(C)CC([Xe]3C(C)CCC(C)C3C)C2C1 => (1) CC1=CCC2C(C)CC(C3C(C)C(C)CC[Xe]3C)C2C1	Rb8afcee42701e2f489bef746abf3d334329513fcbdc75bf2cd33a59ef89226c6	TheoreticalGroupY_001HydrideShiftV3
pkr0339168		(1) pkc0096512[c0] + (1) CARBON[c0] => (1) pkc0115640[c0] + (1) XENON_1[c0]	(1) CC(C)C1CCC(C)C1[Xe]1CC2(C)CC(C)C3CC1C32 + (1) [C] => (1) CC1CCC(C(C)C)C1=C1CC2(C)CC(C)C3CC1C32 + (1) [XeH]	Rb8afd7988cc16e32bdb909a84d2c76a83785f2ad9c55e273cd0f0fee6903247a	Xenon_quenching3
pkr0339169		(1) pkc0209475[c0] + (1) CARBON[c0] => (1) pkc0300378[c0] + (1) XENON_1[c0]	(1) CC1CCCC2(C)CCC3(C)CC4[Xe](CCC142)C3(C)C + (1) [C] => (1) CC1CCCC2(C)CCC3(C)CC4=C(CCC412)C3(C)C + (1) [XeH]	Rb8afdaa7a857aa92b6ef586bd79dde8c5182c26d4c77006b851aafd0fd7008c1	Xenon_quenching3
pkr0339170		(1) pkc0204940[c0] + (1) CARBON[c0] => (1) pkc0322068[c0] + (1) XENON_1[c0]	(1) CC1CCC2(C)C3CCC(C)C2(C)C(C3)C2CC[Xe]1C2 + (1) [C] => (1) CC1CCC2(C)C3CCC(C)C2(C)C(C3)C2CC=C1C2 + (1) [XeH]	Rb8b028d849f065e3feaf5953eb23e41cb5b1b27735895ee68ef3845a2b5e54e3	Xenon_quenching2
pkr0339171		(1) pkc0106273[c0] + (1) CARBON[c0] => (1) pkc0168811[c0] + (1) XENON_1[c0]	(1) CC1CCC2C(C)C(C1)C1CC(C)C3C[Xe]2C(C)CC31 + (1) [C] => (1) CC1CCC2C3=CC4C(C)CC(C(C1)C2C)C4CC3C + (1) [XeH]	Rb8b0397f78be6897c09a00f8b367e9870b2105c714ad8158b0cc43ca29151a44	Xenon_quenching2
pkr0339172		(1) pkc0110199[c0] => (1) pkc0182624[c0]	(1) CC1=CCCC2(C)C3CCC(C)C3CC([Xe](C)C)C2C1 => (1) CC1CCC2C1CC1C(C)CC3CCC2(C)C1C[Xe]3C	Rb8b03b2c258960d97df43c4a99158b4ecd55820ea159d00c3a84bcdee43afa51	TheoreticalGroupB_7ring;TheoreticalGroupF_2;TheoreticalGroupL_0001
pkr0339173		(1) pkc0082899[c0] => (1) pkc0179645[c0]	(1) CC1=CCC(C)C2(C)CC[Xe]3C(C)(CCC1)CCC32C => (1) CC1=CCC(C)C2(C)CCC3(C)[Xe](CCC1)CCC23C	Rb8b03f57c01136aa00a2a729ca8f2ea46ad516053718f0e5c895f7b583382065	GroupW_001MethylShiftV2
pkr0339174		(1) pkc0169862[c0] + (1) CARBON[c0] => (1) pkc0199070[c0] + (1) XENON_1[c0]	(1) CC1CCC2C[Xe]1C13CCC21C(C)(C(C)C)CCC3C + (1) [C] => (1) CC1CCC2C=C1C13CCC21C(C)(C(C)C)CCC3C + (1) [XeH]	Rb8b071e901761378641327c8fe3e2fc9bb057e979385f75ad371a34b3da4ba24	Xenon_quenching2
pkr0339175		(1) pkc0263542[c0] + (1) CARBON[c0] => (1) pkc0313817[c0] + (1) XENON_1[c0]	(1) C=CC1(C)CCC2(C)C3CCC(CCC31C(C)C)[Xe]2C + (1) [C] => (1) C=CC1(C)CCC2(C)C(=C)C3CCC2C1(C(C)C)CC3 + (1) [XeH]	Rb8b0c368586025d37b7f0241ecc9b122482219fdc2494446d4e09d5f5e9ebdd0	Xenon_quenching1
pkr0339176		(1) pkc0093436[c0] => (1) pkc0164380[c0]	(1) CC(C)C1=CC2C(C)CCC[Xe]3C(C)CCC3(C)C2C1 => (1) CC1CCCC2C3(C)CCC2(C)C2C1C3C[Xe]2C(C)C	Rb8b0c95068a87a2325ff4d0a611f727b6c5860f58617e7cf6c38fe272dd21e64	TheoreticalGroupB_7ring;TheoreticalGroupF_2
pkr0339177		(1) pkc0054229[c0] => (1) pkc0029847[c0]	(1) CC1CCC2(C)C3CC1C3C2C1[Xe](C)CCCC1(C)C => (1) CC1CCC2(C)C3CC1C3C2[Xe]1C(C)CCCC1(C)C	Rb8b0fa8dde1d5a78625036aa9dee24395ca51f0d495a5e1aee2fda50a6836744	TheoreticalGroupY_001HydrideShiftV3
pkr0339178		(1) pkc0059489[c0] + (1) CARBON[c0] => (1) pkc0121774[c0] + (1) XENON_1[c0]	(1) CC1CCC23C4C(C)CCCC2(C)C(C)(CC[Xe]3C)C14 + (1) [C] => (1) C=C1CCC2(C)C3C(C)CCC14C3C(C)CCCC24C + (1) [XeH]	Rb8b11784531d3d74d15eb74593195fc40bd6f3d5f709d52ef6dc1894c1cbd6e0	Xenon_quenching1
pkr0339179		(1) pkc0182854[c0] + (1) CARBON[c0] => (1) pkc0217446[c0] + (1) XENON_1[c0]	(1) CC1CCC2CC3CCC4C3CC(C1CC4(C)C)[Xe]2C + (1) [C] => (1) C=C1C2CCC(C)C3CC(C)(C)C4CCC(C2)C4CC13 + (1) [XeH]	Rb8b11ce388a6c3dcd02f6d85dd2a288917bbd7dbeacdf13b98ea85aa0f15d1cb	Xenon_quenching1
pkr0339180		(1) pkc0260507[c0] + (1) CARBON[c0] => (1) pkc0289354[c0] + (1) XENON_1[c0]	(1) CC1CCC2CC1C1C3C(C)CC[Xe]3C(C)(C)C1C2C + (1) [C] => (1) CC1CCC2CC1C1C3C(=CCC3C)C(C)(C)C1C2C + (1) [XeH]	Rb8b11edaf70a658d4b284f49bd2646202c78bcdf278bc12de46a92a063bb52eb	Xenon_quenching2
pkr0339181		(1) pkc0261962[c0] + (1) CARBON[c0] => (1) pkc0238735[c0] + (1) XENON_1[c0]	(1) CC1CCC2C(C)C3CC24C(C)CCC([Xe](C)C)C3C14 + (1) [C] => (1) CC(C)=C1CCC(C)C23CC4C(C)C2CCC(C)C3C14 + (1) [XeH]	Rb8b11faca1587edac369a0a9b64d8f925fc339a54b44844712a75190881b9aea	Xenon_quenching3
pkr0339182		(1) pkc0181660[c0] + (1) CARBON[c0] => (1) pkc0181450[c0] + (1) XENON_1[c0]	(1) C=CC1(C)C[Xe]2C3C(C)CCCC(C)C3CC1(C)C2C + (1) [C] => (1) C=CC1(C)CC2=C(C)C1(C)CC1C(C)CCCC(C)C21 + (1) [XeH]	Rb8b129d02339ce51a943ff09971b00b76aa3f87e16ca04f3fae7292f31c67b2f	Xenon_quenching3
pkr0339183		(1) pkc0098950[c0] + (1) CARBON[c0] => (1) pkc0180455[c0] + (1) XENON_1[c0]	(1) CC1=CC[Xe]2C(C)CC(C3CC(C)CCCC3C)C2C1 + (1) [C] => (1) CC1=CC=C2C(C)CC(C3CC(C)CCCC3C)C2C1 + (1) [XeH]	Rb8b13e0a3c5739d397baf7b26b3016bcfd0ffcc1833676bc2f60d6ce56460fac	Xenon_quenching2
pkr0339184		(1) pkc0034382[c0] + (1) CARBON[c0] => (1) pkc0071274[c0] + (1) XENON_1[c0]	(1) CC1C2CCC3CCC4CCC1C3CC[Xe](C)C(C4)C2 + (1) [C] => (1) CC1=C2CC3CCC4CCC(C2)C(C)C(CC3)C4CC1 + (1) [XeH]	Rb8b166db761facf12950195d3eeff5f6598c8e70a3b4521ff6464728ee9bf4a5	Xenon_quenching3
pkr0339185		(1) pkc0013947[c0] => (1) pkc0020273[c0]	(1) CC(C)C1C2CC(C)C13CCC1CC(C3)[Xe](C)CCC12 => (1) CC(C)C1C2CC(C)C13CCC1C[Xe](C3)C(C)CCC12	Rb8b1bbd1617c599a63a5efa3fb45847f759f263339e286cfab5f94f45a53de1b	TheoreticalGroupY_001HydrideShiftV3
pkr0339186		(1) pkc0242753[c0] => (1) pkc0169200[c0]	(1) CC1=CCC2(C)CCC(C3CCC(C)[Xe]3CC1)C2(C)C => (1) CC1=CCC2(C)CCC(C3CC[Xe](C)C3CC1)C2(C)C	Rb8b1fad2cc599cf4a77a7a20795553dae69e014215094e0f01eadb05c7582b97	TheoreticalGroupY_001HydrideShiftV3
pkr0339187		(1) pkc0257331[c0] => (1) pkc0282387[c0]	(1) C=C(C)CCC[Xe]1C(C)CCC2C1C(C)C1CCC12C => (1) CC1CCC2C(C(C)C3CCC32C)C1C1CC[Xe](C)C1	Rb8b207f16d59452eb0518def5174010c82ee1b9749b8e4e3269ba37cb23cdebc	TheoreticalGroupB_5ring
pkr0339188		(1) pkc0211853[c0] + (1) CARBON[c0] => (1) pkc0240778[c0] + (1) XENON_1[c0]	(1) CC1CC2(CC[Xe]3C(C)CC2C(C)C3C)C2(C)CCC12 + (1) [C] => (1) CC1=C2CCC3(CC(C)C4CCC43C)C(CC2C)C1C + (1) [XeH]	Rb8b219c1dd691d2ade1d927972faf4c61ecd6799191d1c14a2dbca00d3e7ef65	Xenon_quenching3
pkr0339189		(1) pkc0114080[c0] + (1) CARBON[c0] => (1) pkc0157860[c0] + (1) XENON_1[c0]	(1) CC1CCC2[Xe](C)CCC3CC1C1CCC3CCC12C + (1) [C] => (1) CC1=CCC2CC3C(C)CCC1C1(C)CCC2CCC31 + (1) [XeH]	Rb8b23eb92e1f238429bb535f3c4023ff2de8e252833da21cecab03150fec3919	Xenon_quenching2
pkr0339190		(1) pkc0005467[c0] + (1) CARBON[c0] => (1) pkc0012239[c0] + (1) XENON_1[c0]	(1) C=CC(C)C1CC2C(C)[Xe]1CC21C(C)CCC1C(C)C + (1) [C] => (1) C=CC(C)C1CC2C(C)C1=CC21C(C)CCC1C(C)C + (1) [XeH]	Rb8b26e8957205b1c5dbbdcabf42c47e2cdcfb0eee7a50e61366770f076f77c70	Xenon_quenching2
pkr0339191		(1) pkc0041030[c0] => (1) pkc0046927[c0]	(1) CC1=CCCC(C)C2CCC(C)[Xe]3CC2C(C)C3CC1 => (1) CC1CCC2[Xe](C)CCC3C(C)C4CC3C2(C)CCC14	Rb8b2c598709b3450cc5ee41f9280076b0c51c38a8e9d6ec0bd633cf2ae65d95f	TheoreticalGroupB_7ring
pkr0339192		(1) pkc0230586[c0] + (1) SecondaryXenonDonor[c0] + (1) TertiaryXenonAcceptor[c0] => (1) pkc0304814[c0] + (1) SecondaryXenonAcceptor[c0] + (1) XENONProtonator[c0]	(1) CC1CC23CCC1(C)C2CCC1CCC([Xe](C)C)C13C + (1) C[Xe]C + (1) CC(C)C => (1) CC1CC23CCC1(C)C2CCC1CC[Xe]C(C)(C)C13C + (1) C[Xe](C)C + (1) CCC	Rb8b300ec856a005f4cd2fceb04b537cd653b9abb4e0853b5612cb8362a9d580e	CyathaneExpansionLike2v2
pkr0339193		(1) pkc0019485[c0] + (1) CARBON[c0] => (1) pkc0074246[c0] + (1) XENON_1[c0]	(1) CC1CCC2[Xe](C)CCC3CC14CC3CCC4C2(C)C + (1) [C] => (1) CC1=C2CCC(C)C34CC(CC1)C(CCC3C2(C)C)C4 + (1) [XeH]	Rb8b346a3df45dfe254ee4efc84ec4d7dc4835e32291e76485ff92c3b4d92f999	Xenon_quenching3
pkr0339194		(1) pkc0132883[c0] + (1) CARBON[c0] => (1) pkc0170878[c0] + (1) XENON_1[c0]	(1) CC1CCC2(C(C)C)C1C1CC3C[Xe]2C(C)CC1C3C + (1) [C] => (1) CC1CC2C(C)C3C=C1C1(C(C)C)CCC(C)C1C2C3 + (1) [XeH]	Rb8b395dfc3e48cddc64ae2ae25f3ed0908413c8d9cd7916d227ec9207bfe7ab4	Xenon_quenching2
pkr0339195		(1) pkc0022938[c0] + (1) CARBON[c0] => (1) pkc0025882[c0] + (1) XENON_1[c0]	(1) CC(C)C1CCC2(C)[Xe]3CC(CCC3C)C3(C)CCC132 + (1) [C] => (1) CC1=C2CC(CC1)C1(C)CCC13C(C(C)C)CCC23C + (1) [XeH]	Rb8b3adc92b0f50b3c3f300f584c64b050fcfb2e838387303685955b399b25e30	Xenon_quenching3
pkr0339196		(1) pkc0014794[c0] => (1) pkc0041932[c0]	(1) CC1=CCCC(C)[Xe]2CC3(C)CCC2C(C)CC3CC1 => (1) CC1=CCC[Xe](C)C2CC3(C)CCC2C(C)CC3CC1	Rb8b3d39db3ad8de5b4b7ab86a84415093c6d3ee3d7675701ffc33d77b02edad6	TheoreticalGroupY_001HydrideShiftV3
pkr0339197		(1) pkc0034799[c0] + (1) CARBON[c0] => (1) pkc0042060[c0] + (1) XENON_1[c0]	(1) CC1CC2C(C)C3CC1C3CC1C(C)CC[Xe]1C2(C)C + (1) [C] => (1) CC1CC=C2C1CC1C3CC1C(C)C(CC3C)C2(C)C + (1) [XeH]	Rb8b40fb853da288f3b24519d24c342e252dc87f123814c90beb427f6b4d82cc6	Xenon_quenching2
pkr0339198		(1) pkc0255703[c0] => (1) pkc0227713[c0]	(1) C=C[Xe](C)C1CC=C(C)CCC2C(C)CC2C1C(C)C => (1) C=CC1(C)C2CC1[Xe](C)CCC1C(C)CC1C2C(C)C	Rb8b41a1ec17c2a44e3aa7eff9f9b5f477ea012ab6ac358f7d3b4643b8f2af186	TheoreticalGroupC_0001
pkr0339199		(1) pkc0098089[c0] => (1) pkc0054127[c0]	(1) CC1CCC2CC1(C)[Xe](C)C1CCC(C1)C1CCC21C => (1) CC1CCC2C[Xe]1C(C)(C)C1CCC(C1)C1CCC21C	Rb8b41b2193440c7a9252ce779f148687bb26f247493ea1aac304d286a30ca16c	GroupW_001MethylShiftV2
pkr0339200		(1) pkc0099521[c0] + (1) CARBON[c0] => (1) pkc0147326[c0] + (1) XENON_1[c0]	(1) CC1CCC23CC([Xe](C)CCCC4CCC12C4)C3(C)C + (1) [C] => (1) C=C1CCCC2CCC3(C2)C(C)CCC32CC1C2(C)C + (1) [XeH]	Rb8b4271ddc9a97e520ad505c58a25f1e0aac904ac6ef7317902114eaf905882c	Xenon_quenching1
pkr0339201		(1) pkc0110899[c0] + (1) CARBON[c0] => (1) pkc0157124[c0] + (1) XENON_1[c0]	(1) CC1CCC2C3CC(C)[Xe]4CC(C)(C)C(CCC24C)C13 + (1) [C] => (1) CC1CC2C3C(C)CCC2C2(C)CCC3C(C)(C)C=C12 + (1) [XeH]	Rb8b44a1d49663216d1ed58eb6948f1d08c0aa70286bad730fba9d3dcf33baf95	Xenon_quenching2
pkr0339202		(1) pkc0260670[c0] + (1) XENON_1[c0] => (1) pkc0323415[c0] + (1) CARBOCATION_SUBSTITUTE_XE[c0]	(1) CC(C)C1CC2C(C)CCCC3(C)[Xe]CCC4CC1C423 + (1) [XeH] => (1) CC(C)C1CC2C(C)CCC[Xe]3C(C)CCC4CC1C423 + (1) [Xe:1]	Rb8b45c6c99e9082b4ef56d93ed37e8075b00d68803de68ff0b423c3b97da6cb7	GenericSecondaryIonMethylShift_DM
pkr0339203		(1) pkc0114080[c0] => (1) pkc0175497[c0]	(1) CC1CCC2[Xe](C)CCC3CC1C1CCC3CCC12C => (1) CC1CC[Xe]2C(C)CCC3CC1C1CCC3CCC12C	Rb8b48f58b858c468b703dc826d48f2848a567aed8ba8dad1972cfa249fb6ccbc	TheoreticalGroupY_001HydrideShiftV3
pkr0339204		(1) pkc0073861[c0] + (1) CARBON[c0] => (1) pkc0085078[c0] + (1) XENON_1[c0]	(1) CC1CCC(C)[Xe]2C3C1CCC1(C)C(C)CCCC1C32 + (1) [C] => (1) CC1CCC(C)C2CCC3(C)C(C)CCCC3C3=C1C32 + (1) [XeH]	Rb8b49af9fd4a8ccdba96438e89cb294a85f338d6c98bbf50330e8ade788dc647	Xenon_quenching3
pkr0339205		(1) pkc0061579[c0] => (1) pkc0022311[c0]	(1) CC1CC2CC3C(C)C4CC1CC3[Xe](C)CCC4C2C => (1) CC1CC2CC3C(C)C4CC1C[Xe]3C(C)CCC4C2C	Rb8b4bc73c8ef4062c96a03ce0db4e48771312314532677868ef0e2dada74dbab	TheoreticalGroupY_001HydrideShiftV3
pkr0339206		(1) pkc0087320[c0] + (1) CARBON[c0] => (1) pkc0172789[c0] + (1) XENON_1[c0]	(1) CC1CC[Xe](C(C)C)C2CC3CCC1C21C(C)CCC31 + (1) [C] => (1) CC(C)C1=CCC(C)C2CCC3CC1C21C(C)CCC31 + (1) [XeH]	Rb8b4c81c4463c1d28b5c1449510d6bc16eff4c193ccad05d467d0e03a24a8241	Xenon_quenching2
pkr0339207		(1) pkc0247722[c0] => (1) pkc0289918[c0]	(1) CC1CCC2C(C)(C)C3CCC(C)[Xe]4CCC1C3C24C => (1) CC1CCC2[Xe]3C4C1CCC3(C)C(C)CCC4C2(C)C	Rb8b4dea4c4bd975eb60167b8e802e75c2e5dbbbe43716ab9b5461e5614a6bf88	GroupW_001MethylShiftV2
pkr0339208		(1) pkc0001301[c0] => (1) pkc0003269[c0]	(1) C=CC1(C)CCC2[Xe](CCC3CC(C)CCCC32C)C1 => (1) CC1CCCC2(C)C(CCC3=C[Xe](C(C)C)CCC32)C1	Rb8b4e0c77ce143321438cc79729e30791f1625445c1e42b6b5e03c5e5b0768b1	AbietaneIon1Stepv1
pkr0339209		(1) pkc0005992[c0] => (1) pkc0014903[c0]	(1) CC1CCC(C)C(C)C1=CC1C(C)C2CC[Xe](C)C1C2 => (1) CC1CCC(C)[Xe](C2CC3CCC4CC3C2C4C)C1C	Rb8b4f6c75057502ba8655fe43b0e3c8d9314190a1bed36ff396121359aca7d05	TheoreticalGroupD_0001
pkr0339210		(1) pkc0205429[c0] + (1) CARBON[c0] => (1) pkc0302871[c0] + (1) XENON_1[c0]	(1) CC1CCCC2CC3C(C)CCC4C(C)C[Xe](C2C1)C43 + (1) [C] => (1) CC1CCCC2CC3C(C)CCC4C(C)C=C(C2C1)C43 + (1) [XeH]	Rb8b5125e9b775b8f47c39a95767f0dc5601c9e43530961fd3206c9194a83f171	Xenon_quenching2
pkr0339211		(1) pkc0205993[c0] => (1) pkc0178411[c0]	(1) CC1CCC2CC1C1CC3C(CC[Xe]3C)C(C)(C)CC21 => (1) CC1CCC2CC1C1C[Xe]3C(C)CCC3C(C)(C)CC21	Rb8b56379c633deb9ba388f9b89a137faafb423e98eaa90aed300417623c3b57c	TheoreticalGroupY_001HydrideShiftV3
pkr0339212		(1) pkc0074545[c0] + (1) CARBON[c0] => (1) pkc0102123[c0] + (1) XENON_1[c0]	(1) CC1CCC23C(C)CCC24CC1[Xe](CCC4C)C3(C)C + (1) [C] => (1) CC1CCC23C(C)CCC24CC1C(=CCC4C)C3(C)C + (1) [XeH]	Rb8b56a4579676b5ec0a2938eeebe7ee73fb6a78f2268281f3e55791acdc262bb	Xenon_quenching2
pkr0339213		(1) pkc0000719[c0] => (1) pkc0004389[c0]	(1) CC1=CCC2(CC1)[Xe](C)CCC1C(C)CCC(C)C12C => (1) CC1CCC(C)C2(C)C1CCC1(C)C3CC12CC[Xe]3C	Rb8b56ccd6c4a35d2b45d18c358cbc52035358f7364b410124a49c7bd70efb178	TheoreticalGroupC_0001;TheoreticalGroupA_v3
pkr0339214		(1) pkc0079888[c0] => (1) pkc0127520[c0]	(1) CC1=CCC(C)C2CC[Xe](C)C3CCC(C)C3(CC1)C2 => (1) CC1CC2C3CC1CC1(CC[Xe]2C)C(C)CCC1C3C	Rb8b57f7a2dfb97fe3ae0c8ec68d23363f4c5bfe1f110d5a9b8701b6f611c899f	TheoreticalGroupF_2
pkr0339215		(1) pkc0258768[c0] => (1) pkc0320419[c0]	(1) CC1CC[Xe]2C(C)CC3CCC(C)C4C(CC1C42)C3C => (1) CC1CCC2C3C1CC1C(C)C(CCC(C)C13)C[Xe]2C	Rb8b5a32df02c83712188ce1a4b1dd008b0e5eb2e570e967ae0d116a59c968325	TheoreticalGroupY_001HydrideShiftV3
pkr0339216		(1) pkc0096048[c0] + (1) CARBON[c0] => (1) pkc0126713[c0] + (1) XENON_1[c0]	(1) CC(C)[Xe]1CCC(C)C23CCC24CC3C(CCC4C)C1 + (1) [C] => (1) CC(C)=C1CCC(C)C23CCC24CC3C(CCC4C)C1 + (1) [XeH]	Rb8b5bfb9dd7abb5152a8630721546a72f616e915d3f25e22f486276b4baf9e30	Xenon_quenching3
pkr0339217		(1) pkc0045107[c0] => (1) pkc0024188[c0]	(1) CC1CCC2C3C[Xe]4CC(CCC12)(C3)C(C)CCC4C => (1) CC1CCC2C3CC4CC(CCC12)(C3)C(C)CC[Xe]4C	Rb8b5e46ef68fcbc029d0eaf398517c061a592fb4afc7ff8c8fe7a9294f0f36c4	TheoreticalGroupY_001HydrideShiftV3
pkr0339218		(1) pkc0209076[c0] => (1) pkc0216587[c0]	(1) CC1=CCCC(C)[Xe]2CC3CCC(C)(CC1)C(C)C3C2 => (1) CC1C2CC34CC2CCC1(C)CC[Xe](C)C3CCC4C	Rb8b5ffbecdd084836cfb080a19adee46b5045309b797c982f9b27510691d7a21	TheoreticalGroupE_0001
pkr0339219		(1) pkc0200895[c0] + (1) CARBON[c0] => (1) pkc0332761[c0] + (1) XENON_1[c0]	(1) CC1CCC2C3CCC4(C)C3CC4([Xe](C)C)CCC12C + (1) [C] => (1) C=C(C)C12CCC3(C)C(C)CCC3C3CCC1(C)C3C2 + (1) [XeH]	Rb8b610e22fb0039a67ea620d4df245eccaa2cce1d0254911de3e30551b717a01	Xenon_quenching1
pkr0339220		(1) pkc0044294[c0] + (1) CARBON[c0] => (1) pkc0128406[c0] + (1) XENON_1[c0]	(1) CC1CCCC(C)C23CCC(C)[Xe]4CCC(C)C4(C2)C13 + (1) [C] => (1) CC1CCC23CC4(C1=CCC4C)C2C(C)CCCC3C + (1) [XeH]	Rb8b61335d55a11db58c9366410dfe7d5a4f1b9ae05351bc6344e14fb9baf4afa	Xenon_quenching2
pkr0339221		(1) pkc0025241[c0] => (1) pkc0064850[c0]	(1) C=C(C)CCCC1(C)C2CC[Xe](C)C3CC3C1C(C)C2 => (1) C=C(C)CCCC1(C)C2CCC(C)[Xe]3CC3C1C(C)C2	Rb8b61f3aaedace27c48ac94829c36cd96d7a01e33a0474f616680e8a506723f4	TheoreticalGroupY_001HydrideShiftV3
pkr0339222		(1) pkc0205139[c0] => (1) pkc0312136[c0]	(1) CC1CCC23C(C)CC4C(C[Xe]4C(C)CCC12)C3(C)C => (1) CC1CCC2C(C)CCC23C(C)C[Xe]2C1CC2C3(C)C	Rb8b6cdc49d905f2db694e9a0c0f0136b958f58d235b6ed2fc877e90089b78075	TheoreticalGroupY_001HydrideShiftV3
pkr0339223		(1) pkc0089655[c0] => (1) pkc0135106[c0]	(1) CC(C)C1CCC23C(C)CCC4C(C)[Xe]2C1C43C(C)C => (1) CC(C)C1CCC23C(C)CCC4C(C)C2[Xe]1C43C(C)C	Rb8b6d01d6c500eac34827a5b64b9bdf64c62b309f84133f7315a26c1518cbfcb	TheoreticalGroupY_001HydrideShiftV3
pkr0339224		(1) pkc0179716[c0] => (1) pkc0228608[c0]	(1) CC1CCC2[Xe](C)C3(C)C1CCC2(C)C1CCC(C)C13 => (1) CC1CC[Xe]2C(C)C3(C)C1CCC2(C)C1CCC(C)C13	Rb8b707104aea06e5220644b5bcfb081af98d5b7a61aacfee76c1186b9e65a60a	TheoreticalGroupY_001HydrideShiftV3
pkr0339225		(1) pkc0121192[c0] + (1) CARBON[c0] => (1) pkc0121264[c0] + (1) XENON_1[c0]	(1) CC1CC2[Xe]3CCC1C2(C)CC1(C)C(C)CCCC31C + (1) [C] => (1) CC1CC2=C3CCC1C2(C)CC1(C)C(C)CCCC31C + (1) [XeH]	Rb8b71b26bc18278001b25f032c8e5335508427443a563c8f6fd434655f170761	Xenon_quenching3
pkr0339226		(1) pkc0251048[c0] => (1) pkc0177105[c0]	(1) CC1CC[Xe]2C(C)C3CC(CC13)C1CCC(C1)C2(C)C => (1) CC1CCC2[Xe](C)C3CC(CC13)C1CCC(C1)C2(C)C	Rb8b7355d28973a2cde695000b472282bfecfa01251c35a0ff463d4f535723ebf	TheoreticalGroupY_001HydrideShiftV3
pkr0339227		(1) pkc0066053[c0] + (1) CARBON[c0] => (1) pkc0103716[c0] + (1) XENON_1[c0]	(1) CC(C)[Xe]1CCC2(C)C3CCC4CC(C3)C(CCC42)C1 + (1) [C] => (1) CC(C)C1=CCC2(C)C3CCC4CC(C3)C(CCC42)C1 + (1) [XeH]	Rb8b73eb30ef50142309cecb9bec3cd4625694a1cb6653b9ded2fd0d4c8ad63ec	Xenon_quenching2
pkr0339228		(1) pkc0231762[c0] => (1) pkc0230975[c0]	(1) CC1=CCC(C(C)C)C2(C)C3CCCC(C)C2[Xe]3CC1 => (1) CC(C)C1CC2[Xe](C)CCC23C2CCCC(C)C3C12C	Rb8b745274ced6019b60095d7453612742f252162644d40d3c7af8ffd539c1c40	TheoreticalGroup_A_RangeModifiedClose
pkr0339229		(1) pkc0201894[c0] => (1) pkc0320979[c0]	(1) C=CC1(C)CCC2C3CCC(C)C1[Xe]2CC3(C)C(C)C => (1) C=C[Xe]1CCC2C3CCC(C)C1(C)C2CC3(C)C(C)C	Rb8b7a5e0953e93ab634069081cbfc13b1197a0cdbf7dc290cc9f69510d850cb0	Cassane2
pkr0339230		(1) pkc0020766[c0] => (1) pkc0051338[c0]	(1) CC(C)=CCCC(C)C12CC[Xe](C)C3CCC(C)C1C32 => (1) CC1CCC2C(C)C3CC4(C(C)CCC3[Xe](C)C)C1C24	Rb8b7aa50d4b35f061926c02e749ba7c1a8f8f5a364b250923ba12bbee99b8f79	TheoreticalGroupL_0001
pkr0339231		(1) pkc0117406[c0] + (1) CARBON[c0] => (1) pkc0180647[c0] + (1) XENON_1[c0]	(1) CC(C)C1=CCC2CCCC3(C)C(CCC(C)[Xe]3C1)C2 + (1) [C] => (1) CC(C)C1=CCC2CCCC3(C)C(=C1)C(C)CCC3C2 + (1) [XeH]	Rb8b864bd4045a5941d82eb5c2d5fa011e7b802ae1a1e5e8aabe1454ae2f2ca9c	Xenon_quenching2
pkr0339232		(1) pkc0181367[c0] => (1) pkc0249224[c0]	(1) CC(C)=C1CCC2CCC[Xe]3C(CCC(C)C3(C)C1)C2 => (1) CC1CCC2CC3CCCC24C1(C)CC4([Xe](C)C)CC3	Rb8b86a8fe79a250a07d897afca086da64e06a0d5f604e8945a8a4de4b9b1bbc0	TheoreticalGroupG_0001;TheoreticalGroupC_0001
pkr0339233		(1) pkc0005595[c0] => (1) pkc0017468[c0]	(1) C=C1C(C)CC[Xe]2C(C)CCC3C(C)C2C1C3C(C)C => (1) C=C1C(C)CCC2C3C(C)C(CC[Xe]2C)C(C(C)C)C13	Rb8b882cfd80d68fc9b7c02c73d1139236c1a4a6b1c55c5a5b6df4d999f7473bd	TheoreticalGroupY_001HydrideShiftV3
pkr0339234		(1) pkc0081159[c0] => (1) pkc0090174[c0]	(1) CC1=CCC2(C)C3CC(C(C)CCC1)C2(C)CC[Xe]3C => (1) CC1=CCC2(C)[Xe]3CC(C(C)CCC1)C2(C)CCC3C	Rb8b8c48c9abde60338cb7d6d3b72963a99761deca3391c691e1ba0352c99c647	TheoreticalGroupY_001HydrideShiftV3
pkr0339235		(1) pkc0082388[c0] => (1) pkc0143457[c0]	(1) CC1CCC([Xe]2CCC(C)C2(C)C)C2(C)CCC13CC23 => (1) CC1CCC([Xe]2CCC(C)C34CCC2(C)C3C4)C1(C)C	Rb8b8e462ccd3fc20af25d70b252d6c49216f317d3a721801c42f2fe4060b4b6b	TheoreticalGroupY_001HydrideShiftV3
pkr0339236		(1) pkc0222827[c0] + (1) CARBON[c0] => (1) pkc0343111[c0] + (1) XENON_1[c0]	(1) CC1CCC2C3CCC4(C)C(C)CC[Xe]1C34CC2(C)C + (1) [C] => (1) CC1CCC2C3CCC4(C)C(C)CC=C1C34CC2(C)C + (1) [XeH]	Rb8b9239888f175dca3255f594ba8a847663ae8bf309e5271b6a2a615507008b4	Xenon_quenching2
pkr0339237		(1) pkc0054058[c0] => (1) pkc0105478[c0]	(1) CC(C)C1CCC2(C)[Xe]3CCC4CC3C(CC12C)C4C => (1) CC(C)C1CCC2(C)C3CCC4C[Xe]3C(CC12C)C4C	Rb8b9294236d9f1f4c82f0d4b5f4bced2b49a0de55748dbb182b4bc0d5deb08a8	TheoreticalGroupY_001HydrideShiftV3
pkr0339238		(1) pkc0058443[c0] + (1) CARBON[c0] => (1) pkc0117912[c0] + (1) XENON_1[c0]	(1) CC1CCC2(C)C3CCC4(C)C(C3)[Xe](C)CCC4C12C + (1) [C] => (1) CC1=CCC2C3(C)CCC(CC13)C1(C)CCC(C)C21C + (1) [XeH]	Rb8b9342808712f90aa89441a274cc608ce0c76a5aa0357863a2573989ac4ad20	Xenon_quenching2
pkr0339239		(1) pkc0180745[c0] + (1) CARBON[c0] => (1) pkc0145405[c0] + (1) XENON_1[c0]	(1) CC1CC[Xe]2C(C)CCC34C1CC2C3C(C)CC4(C)C + (1) [C] => (1) CC1=C2CCC(C)C3CC2C2C(C)CC(C)(C)C32CC1 + (1) [XeH]	Rb8b93cc22f7e603ae97e33fef108930bb614a6ea2230fc82757768686d70c474	Xenon_quenching3
pkr0339240		(1) pkc0199655[c0] + (1) CARBON[c0] => (1) pkc0290482[c0] + (1) XENON_1[c0]	(1) CC1CCC(C)C2C3C1CCC21C(C)CC[Xe]3C1(C)C + (1) [C] => (1) CC1CCC(C)C2C3C4=CCC(C)C2(CCC13)C4(C)C + (1) [XeH]	Rb8b945e43d268b13e7111b999174d245dbd222f1bad49b44c66d0e7af4d63405	Xenon_quenching2
pkr0339241		(1) pkc0082460[c0] + (1) CARBON[c0] => (1) pkc0173351[c0] + (1) XENON_1[c0]	(1) CC1CC2CCC(C)[Xe]3CC4(CCC14)C(C)CC3C2C + (1) [C] => (1) CC1CCC2CC(C)C3CCC34C=C1C(CC4C)C2C + (1) [XeH]	Rb8b94ad0fbb46d6e30bcd56a9fef9ec6aebf57a72772850544a97c8dc60f83ad	Xenon_quenching2
pkr0339242		(1) pkc0116269[c0] + (1) CARBON[c0] => (1) pkc0187474[c0] + (1) XENON_1[c0]	(1) C=CC1CC[Xe]2C(C)CCC(C1)C1C2CC1(C)C(C)C + (1) [C] => (1) C=CC1CC=C2C(C)CCC(C1)C1C2CC1(C)C(C)C + (1) [XeH]	Rb8b9a64564f0bbb6131aac12ce98547eeb296af0858644afe5f6319451f38b58	Xenon_quenching2
pkr0339243		(1) pkc0014394[c0] => (1) pkc0028270[c0]	(1) CC(C)C1CC2C3CC[Xe]4C(C)CC1(CCC3C)C24C => (1) CC(C)C1CC2C3CCC4(C)C(C)CC1(CCC3C)[Xe]24	Rb8b9dadd242aaf3f847881502f7626f57c72e56d7044b5df99deaa5d44452819	GroupW_001MethylShiftV2
pkr0339244		(1) pkc0124172[c0] + (1) CARBON[c0] => (1) pkc0134902[c0] + (1) XENON_1[c0]	(1) CC1CCC2C(C)C(C1)CC1(C)C3CC1[Xe]2CCC3C + (1) [C] => (1) CC1CCC2C3=CCC(C)C4CC3C4(C)CC(C1)C2C + (1) [XeH]	Rb8b9fb038a8718128310f5ac2df706d09e84caf55aa96ee949bb65bfb9204f8a	Xenon_quenching2
pkr0339245		(1) pkc0034887[c0] + (1) CARBON[c0] => (1) pkc0059247[c0] + (1) XENON_1[c0]	(1) CC1CCC2CC3[Xe](C)CCC13C(C)(C)C1CCC21C + (1) [C] => (1) C=C1CCC23C(C)CCC(CC12)C1(C)CCC1C3(C)C + (1) [XeH]	Rb8b9fc60aa9706f5e26ac30de4337b495fde63ded2e7aa2d0715f2844cdafbf0	Xenon_quenching1
pkr0339246		(1) pkc0085795[c0] + (1) CARBON[c0] => (1) pkc0159428[c0] + (1) XENON_1[c0]	(1) CC1CCC(C)C23CC4(C)CCC([Xe](C)C)C12CCC43 + (1) [C] => (1) C=C(C)C1CCC2(C)CC34C(C)CCC(C)C13CCC24 + (1) [XeH]	Rb8ba73e31b984c0ca7d12a5af85ae285eb0dd1c6a705e82f42f27ce24b496894	Xenon_quenching1
pkr0339247		(1) pkc0194440[c0] + (1) CARBON[c0] => (1) pkc0227358[c0] + (1) XENON_1[c0]	(1) C=CC1(C)CCC2C3(C)CCC21C([Xe](C)C)CCC3C + (1) [C] => (1) C=CC1(C)CCC2C3(C)CCC21C(C(=C)C)CCC3C + (1) [XeH]	Rb8bab37b26dcd0b1eb495d0ceb041ff1f0196e1ccb58f773073b5b082a51e179	Xenon_quenching1
pkr0339248		(1) pkc0009663[c0] + (1) CARBON[c0] => (1) pkc0039620[c0] + (1) XENON_1[c0]	(1) CC1CCC23C(=CCCC2(C)C)C1(C)CCC3[Xe](C)C + (1) [C] => (1) C=C(C)C1CCC2(C)C3=CCCC(C)(C)C31CCC2C + (1) [XeH]	Rb8badfeaeceb99f5e61f17a7aee2c8e0089d7c8f07759052c2ac9afe0011240d	Xenon_quenching1
pkr0339249		(1) pkc0006612[c0] + (1) CARBON[c0] => (1) pkc0036628[c0] + (1) XENON_1[c0]	(1) C=C(C)CCC1C(C)C2CCC(C)C23CC[Xe](C)C1C3 + (1) [C] => (1) C=C(C)CCC1C2CC3(CC=C2C)C(C)CCC3C1C + (1) [XeH]	Rb8bb65738d25e3bdbb2dfbbca0a831d414f3c19debc866c0cdb0ff6ef25e3de1	Xenon_quenching2
pkr0339250		(1) pkc0019459[c0] + (1) CARBON[c0] => (1) pkc0064519[c0] + (1) XENON_1[c0]	(1) CC1CCC2C(C)(C)C3CCC(C)(C[Xe]13)C1CCC12C + (1) [C] => (1) CC1CCC2C(C)(C)C3=C1CC(C)(CC3)C1CCC12C + (1) [XeH]	Rb8bb6f4f9ef5022d3bd98ce91dfbaf9c45bd4ca16eeedf32f489511379b229ca	Xenon_quenching3
pkr0339251		(1) pkc0068352[c0] + (1) CARBON[c0] => (1) pkc0090177[c0] + (1) XENON_1[c0]	(1) CC1=CCC2([Xe](C)C)CCC3(C)CCCC2(C)C3CC1 + (1) [C] => (1) C=C(C)C12CC=C(C)CCC3C(C)(CCCC31C)CC2 + (1) [XeH]	Rb8bb7c04772b60bfe81cada5e79160c681c1f93ef7bd5753e76ccce2f56b1ae0	Xenon_quenching1
pkr0339252		(1) pkc0261186[c0] + (1) CARBON[c0] => (1) pkc0288400[c0] + (1) XENON_1[c0]	(1) CC1CCC2CC3C4(C)CCC4[Xe](C)CCC23C1(C)C + (1) [C] => (1) CC1=C2CCC2(C)C2CC3CCC(C)C(C)(C)C32CC1 + (1) [XeH]	Rb8bba17b0dcff52273676d7e211e2080647ca2313d89387c48ff5d1de110dc3a	Xenon_quenching3
pkr0339253		(1) pkc0181777[c0] + (1) CARBON[c0] => (1) pkc0263909[c0] + (1) XENON_1[c0]	(1) CC1CCC2C1CC1(C)CCC(C[Xe]1C)C1CCC12C + (1) [C] => (1) C=C1CC2CCC1(C)CC1C(C)CCC1C1(C)CCC21 + (1) [XeH]	Rb8bbbff3c93f0e69417119fbb17dc4a3af70afc5e0d6c41b4d67e8f06888f022	Xenon_quenching1
pkr0339254		(1) pkc0174241[c0] => (1) pkc0112277[c0]	(1) CC(C)C1CCC2(C)C3(C)CC[Xe]4C(CC42C)C(C)C13 => (1) CC(C)C1CCC2(C)[Xe]3CC4C(C)C1C2(C)CCC43C	Rb8bc251983330bb635c8a3da8383f688926964a4fbf326bd0f0f91630784715b	GroupW_001MethylShiftV2
pkr0339255		(1) pkc0239196[c0] + (1) CARBON[c0] => (1) pkc0319646[c0] + (1) CARBOCATION_SUBSTITUTE_XE[c0]	(1) CC1CCC(C)C2(C)CC23C2CC[Xe]C3(C)CCC12C + (1) [C] => (1) CC1CCC(C)C2(C)CC23C2CC=CC3(C)CCC12C + (1) [Xe:1]	Rb8bc34fab15dfd21d88fa62060ba1cacea29a925bf440f066296c305be450a9f	Secondary_quench;SecondaryIonToDoubleBond
pkr0339256		(1) pkc0140017[c0] + (1) CARBON[c0] => (1) pkc0267970[c0] + (1) XENON_1[c0]	(1) CC1CCC2(C)C3CCC4(C)C(C)CC(CC[Xe]12)C34C + (1) [C] => (1) CC1=C2CCC3CC(C)C4(C)CCC(C2(C)CC1)C34C + (1) [XeH]	Rb8bc3f0523d1ba05b02fb9237f8ddcc0e7543393d25b1d2a2bc376bb990692a4	Xenon_quenching3
pkr0339257		(1) pkc0012663[c0] + (1) CARBON[c0] => (1) pkc0020646[c0] + (1) XENON_1[c0]	(1) C=CC1CCC(C2CCC3CCCC(C)C[Xe]3CC2)C1 + (1) [C] => (1) C=CC1CCC(C2CCC3=CC(C)CCCC3CC2)C1 + (1) [XeH]	Rb8bc4823a54aa2abf2b23410fd7b21dfd8086f7baef13ced3f8000131c3db7cf	Xenon_quenching2
pkr0339258		(1) pkc0086055[c0] + (1) CARBON[c0] => (1) pkc0106038[c0] + (1) XENON_1[c0]	(1) CC1CCC2C3CCC(C4CC[Xe]1C4)C2(C(C)C)CC3 + (1) [C] => (1) CC1=C2CCC(C2)C2CCC3CCC2(C(C)C)C3CC1 + (1) [XeH]	Rb8bc5440aeba5cba355a37beef39f6cfc09a49642c438c4bc858c6daae58afa9	Xenon_quenching3
pkr0339259		(1) pkc0224233[c0] + (1) CARBON[c0] => (1) pkc0287092[c0] + (1) XENON_1[c0]	(1) CC1CCC2CCC3(C)C4CC[Xe](C)C(C4)C13C2(C)C + (1) [C] => (1) C=C1CCC2CC1C13C(C)CCC(CCC21C)C3(C)C + (1) [XeH]	Rb8bc6beaa34dd95b2fe2780a282fdf53d464b23bb3c62363e32aa7b5d600526e	Xenon_quenching1
pkr0339260		(1) pkc0231474[c0] + (1) CARBON[c0] => (1) pkc0248823[c0] + (1) XENON_1[c0]	(1) CC(C)=C1CCC(C)C2(C)CC3C2CCCC(C)[Xe]3C1 + (1) [C] => (1) CC(C)=C1CCC(C)C2(C)CC3C(=C(C)CCCC32)C1 + (1) [XeH]	Rb8bce8863764e384cbae03f2d6602a985f7ef4e130fbca006a989ba8baf74c24	Xenon_quenching3
pkr0339261		(1) pkc0173079[c0] + (1) CARBON[c0] => (1) pkc0244579[c0] + (1) XENON_1[c0]	(1) CC1=CC2C(C)C(C)CCC3[Xe](C)CCC(C)C23CC1 + (1) [C] => (1) CC1=CC2C(C)C(C)CCC3C(C)=CCC(C)C32CC1 + (1) [XeH]	Rb8bcf091c2cb3bfe79e889634fd201bff80d9360aea181765ec805d2b6318ad6	Xenon_quenching2
pkr0339262		(1) pkc0024709[c0] + (1) SecondaryXenonAcceptor[c0] + (1) XENONProtonator[c0] => (1) pkc0049305[c0] + (1) SecondaryXenonDonor[c0] + (1) TertiaryXenonAcceptor[c0]	(1) CC1=CCCC2(C)CCC(C(C)C)=CCC2(C)[Xe]CC1 + (1) C[Xe](C)C + (1) CCC => (1) CC(C)C1=CCC2(C)C3CC[Xe](C)C3CCC2(C)CC1 + (1) C[Xe]C + (1) CC(C)C	Rb8bcfc2c079e0b5c42249061be71312378f11170fe8a09859ca88f32778b2a64	SecondaryRemover_Xe_5
pkr0339263		(1) pkc0106564[c0] + (1) CARBON[c0] => (1) pkc0109442[c0] + (1) XENON_1[c0]	(1) CC1CCC2CC3CC2CCCC(C)[Xe]2C1CC2C3C + (1) [C] => (1) CC1CCC2CC3CC2CCCC(C)C2=C1CC2C3C + (1) [XeH]	Rb8bd02025cdfef41ddd945364c5ae009aa406cf773bd89e942a6eacd52230ac6	Xenon_quenching3
pkr0339264		(1) pkc0239102[c0] => (1) pkc0204694[c0]	(1) CC1=CCC(C(C)C)[Xe]2CC3CCC(C)(CCC1)C3C2 => (1) CC(C)C1CC2[Xe](C)CCCC3(C)CCC4CC12CC43	Rb8bd1e2cac9ccede3e17408dd8d6a28c59fef8edc742c066a3da97637399d612	TheoreticalGroupC_0001;TheoreticalGroupE_0001
pkr0339265		(1) pkc0128692[c0] + (1) CARBON[c0] => (1) pkc0161050[c0] + (1) XENON_1[c0]	(1) CC1CCC[Xe](C)C2CC3(C)CCC4(C(C)C)C1CC234 + (1) [C] => (1) CC1=C2CC3(C)CCC4(C(C)C)C(CC234)C(C)CCC1 + (1) [XeH]	Rb8bd4c9c4da57f1f9c3ee78b4cf189772a83e76864f2e7f8da0fc7038bf83295	Xenon_quenching3
pkr0339266		(1) pkc0041228[c0] => (1) pkc0069086[c0]	(1) CC1CCC(C)C2C1CC1C(C)C3CCC(C)[Xe](C3)C12 => (1) CC1CCC(C)C2C1CC1C(C)C3CCC(C)C(C3)[Xe]12	Rb8bd57c5c467403460d22c24070c2c586a1aa28f2131cd54f63fd3dfedb8fc09	TheoreticalGroupY_001HydrideShiftV3
pkr0339267		(1) pkc0183285[c0] => (1) pkc0215086[c0]	(1) CC1=CCC(C2CC3C(C)C(C)CC2C3C)[Xe](C)CC1 => (1) CC1CC2C(C)C(CC2C2CC3C(C[Xe]3C)C2C)C1C	Rb8bd7ee4aabc28954ea30a83f4bef3898c40ea2b79737cde9bbb92da197ea3d2	TheoreticalGroupD_0001
pkr0339268		(1) pkc0009158[c0] + (1) CARBON[c0] => (1) pkc0022599[c0] + (1) XENON_1[c0]	(1) CC1=CCCC(C)C2=CC(C(C)C)CC[Xe](C)C2CC1 + (1) [C] => (1) C=C1CCC(C(C)C)C=C2C(C)CCC=C(C)CCC12 + (1) [XeH]	Rb8bd8d47a16f06ca73a1b11b4a203d328b2127bcb335ef210d0e5d82644bfd41	Xenon_quenching1
pkr0339269		(1) pkc0115987[c0] => (1) pkc0054109[c0]	(1) CC1CCC2(C)C(C)(C)CCCC23C2C1CCC(C)[Xe]23 => (1) CC1CCC2(C)C(C)(C)CCCC23C2C1CC[Xe](C)C23	Rb8bda1dfbf8f3b72f4ad478354aee0e2652e9c2b238d2a38b55198cfdb62e9aa	TheoreticalGroupY_001HydrideShiftV3
pkr0339270		(1) pkc0084775[c0] + (1) CARBON[c0] => (1) pkc0167454[c0] + (1) XENON_1[c0]	(1) CC1C2CC3CCC[Xe](C)CC1CC1CC3CCC1C2 + (1) [C] => (1) C=C1CCCC2CC3CC4CCC2CC4CC(C1)C3C + (1) [XeH]	Rb8bdb304c45d5272af99f4a8dc3a0f8b7ccaf64168f1078693788b88f5a84769	Xenon_quenching1
pkr0339271		(1) pkc0139363[c0] + (1) CARBON[c0] => (1) pkc0165005[c0] + (1) XENON_1[c0]	(1) C=C[Xe]1C2CC=C(C)CCC2C(C)CCC1(C)C(C)C + (1) [C] => (1) C=CC1=C2CC=C(C)CCC2C(C)CCC1(C)C(C)C + (1) [XeH]	Rb8be2e62e904e96eb00500efb4f381c479c93d5bf24e7687cb49a0ea214af59e	Xenon_quenching3
pkr0339272		(1) pkc0180788[c0] + (1) CARBON[c0] => (1) pkc0260406[c0] + (1) XENON_1[c0]	(1) CC1CC[Xe]2CCC(C)C3C(CC3(C)C3CC13)C2(C)C + (1) [C] => (1) CC1CC=C2CCC(C)C3C(CC3(C)C3CC13)C2(C)C + (1) [XeH]	Rb8be302865a27546f2d5b35c9464159c819af33051c07f5d626348e9f6c86c20	Xenon_quenching2
pkr0339273		(1) pkc0125331[c0] + (1) CARBON[c0] => (1) pkc0088644[c0] + (1) XENON_1[c0]	(1) CC1CCC(C)[Xe]2CCC(C)C23C2CCC1C3CC2C + (1) [C] => (1) CC1=C2CCC(C)C23C2CCC(C(C)CC1)C3CC2C + (1) [XeH]	Rb8be5e0ee95aca9d6902072f6ba2341b9662cd8a6df719f9dc130adda05b315f	Xenon_quenching3
pkr0339274		(1) pkc0172005[c0] + (1) CARBON[c0] => (1) pkc0197996[c0] + (1) XENON_1[c0]	(1) CC1CCC2C(C)C3CC1C(C)(C3)C2C1C[Xe]1C(C)C + (1) [C] => (1) CC(C)C1=C(C2C3CCC(C)C4CC(CC42C)C3C)C1 + (1) [XeH]	Rb8be694911ca0443b26b95d367105baf06bf81a77cb98bce9c9d0124733b24fd	Xenon_quenching3
pkr0339275		(1) pkc0197818[c0] + (1) XENON_1[c0] => (1) pkc0127909[c0] + (1) CARBOCATION_SUBSTITUTE_XE[c0]	(1) CC1=CCC2CCC3[Xe]C(C)(C)CCC3(C)C(C1)C2C + (1) [XeH] => (1) CC1=CCC2CCC3C(C)[Xe](C)CCC3(C)C(C1)C2C + (1) [Xe:1]	Rb8beab1c6068a8055188b279ab4b92fceec5d4e2d3d8aa0afdd0244b412b748e	GenericSecondaryIonMethylShift_DM
pkr0339276		(1) pkc0253577[c0] + (1) CARBON[c0] => (1) pkc0246234[c0] + (1) XENON_1[c0]	(1) CC1CCC2CC1C1C(C2C)[Xe]2CCC(C)C1C2(C)C + (1) [C] => (1) CC1CCC2CC1C1C(=C3CCC(C)C1C3(C)C)C2C + (1) [XeH]	Rb8beac3f4ebf896979602f3b4cbacb8c6b9fe0d155cd199a7ace63d5fb0de71e	Xenon_quenching3
pkr0339277		(1) pkc0192746[c0] + (1) CARBON[c0] => (1) pkc0168239[c0] + (1) XENON_1[c0]	(1) CC1=CCC2C(C(C)C)CCC3C[Xe](CC3CC1)C2C + (1) [C] => (1) CC1=CCC2C(C)=C3CC(CC1)C(CCC2C(C)C)C3 + (1) [XeH]	Rb8beeacd598e440abbdfa8005292385c755b0ac0e2abfb56d4e68967b6915d7b	Xenon_quenching3
pkr0339278		(1) pkc0119885[c0] => (1) pkc0195574[c0]	(1) CC(C)C1C2CC(C3C4CCC(C)C3(C)C4)[Xe]1CC2C => (1) CC(C)C1C2C[Xe](C3C4CCC(C)C3(C)C4)C1CC2C	Rb8bf2d69a71b131f815ba573c93b225ea0dc908543f76cc76a4e225de4d2b51c	TheoreticalGroupY_001HydrideShiftV3
pkr0339279		(1) pkc0188268[c0] + (1) CARBON[c0] => (1) pkc0267462[c0] + (1) XENON_1[c0]	(1) CC1CCC2C1(C)CCC1[Xe](C)CCC3(C(C)C)CC123 + (1) [C] => (1) CC1=CCC2(C(C)C)CC23C1CCC1(C)C(C)CCC13 + (1) [XeH]	Rb8bf32f03aab0ea49d12f800bcf6c2b4f398b8fea83ed6688b976daf44c73bc6	Xenon_quenching2
pkr0339280		(1) pkc0265351[c0] + (1) CARBON[c0] => (1) pkc0313848[c0] + (1) XENON_1[c0]	(1) CC1CCCC2(C)CCC23[Xe](C)C2CCC3(C)C1(C)C2 + (1) [C] => (1) C=C1C2CCC3(C)C(C)(C2)C(C)CCCC2(C)CCC123 + (1) [XeH]	Rb8bf36c6bd0b0fa4205761a75013ef2afaed6bc5644f6283f2240d77f7e2106a	Xenon_quenching1
pkr0339281		(1) pkc0162317[c0] + (1) CARBON[c0] => (1) pkc0172613[c0] + (1) XENON_1[c0]	(1) CC1C2CC2C2(C)CCCC3CCC([Xe](C)C)C2C1C3 + (1) [C] => (1) CC(C)=C1CCC2CCCC3(C)C4CC4C(C)C(C2)C13 + (1) [XeH]	Rb8bf6e255edb369b9f78c18aa4f2e9d47d23b4b19bd2ea6aff2b5afb5c088312	Xenon_quenching3
pkr0339282		(1) pkc0029551[c0] => (1) pkc0012677[c0]	(1) C=CC1(C)CCC1C1(C)CC[Xe](C)C1CCCC(=C)C => (1) C=CC1(C)CCC1C1(C)CCC(C)[Xe]1CCCC(=C)C	Rb8bf7c3491d2fc9bbeb892441bd40090eca08f60a65b1a24e0790a8be7a5bfe8	TheoreticalGroupY_001HydrideShiftV3
pkr0339283		(1) pkc0193995[c0] + (1) CARBON[c0] => (1) pkc0243371[c0] + (1) XENON_1[c0]	(1) CC1CCC2(C)C3CCC(C)C4(C)CCC2(C[Xe]34)C1C + (1) [C] => (1) CC1CCC2(C)C3=C4CC2(CCC4(C)C(C)CC3)C1C + (1) [XeH]	Rb8bf7ca167e00411ae574420bb9838515f49347d6bcc2afc65cae635185193ba	Xenon_quenching3
pkr0339284		(1) pkc0036934[c0] => (1) pkc0079121[c0]	(1) C=C(C)CCCC1(C)CC2C(CC[Xe]2C)C(C)C2CC21 => (1) CC1C2CC3C(C)C4CC4C(C)(CCC[Xe](C)C2)CC13	Rb8bf9b42eb3176065113ee8d829a369ec5162bca613c01fc1ed5d5fee5809027	TheoreticalGroupJ_0001
pkr0339285		(1) pkc0004492[c0] => (1) pkc0014218[c0]	(1) C=CC1(C)CCC(C)[Xe]1CCC1=CC(C)CCCC1C => (1) C=CC1(C)CC[Xe](C)C1CCC1=CC(C)CCCC1C	Rb8bff57b85d694aa7599f93f51d92bb125a9ff72c098a1505f79d9a71541c5f3	TheoreticalGroupY_001HydrideShiftV3
pkr0339286		(1) pkc0000828[c0] + (1) CARBON[c0] => (1) pkc0003377[c0] + (1) XENON_1[c0]	(1) C=C1C(C)CCC2C3CCC(C)(C)C(CC1[Xe]2C)C3C + (1) [C] => (1) C=C1C(C)CCC2C(=C)C1CC1C(C)C2CCC1(C)C + (1) [XeH]	Rb8bffb91ffbd51fb4217eda7964459f6cacf920f7e92f8db96679dd3ff62398b	Xenon_quenching1
pkr0339287		(1) pkc0014369[c0] => (1) pkc0008312[c0]	(1) C=C1C(C)CCC1C1CC[Xe](C(C)CCC=C(C)C)C1 => (1) CC(C)=CCCC1(C)C[Xe]2C(C)CCC2C2CCC1C2	Rb8bffbd7c82660903ca3edf55aa6139b5330151e7fd3f24c2f0de2e0a5633ac3	TheoreticalGroupB_7ring
pkr0339288		(1) pkc0247946[c0] => (1) pkc0313773[c0]	(1) CC1CCC2CC3(C)C(C)CCC4[Xe](C)CCC1(C)C243 => (1) CC1CCC2(C)C(C)CCC3CC4(C)C(C)CC[Xe]1C324	Rb8c05922af9877935f3bc407989299a3bad98988bdcd26bbb54616cbc12049f0	TheoreticalGroupY_001HydrideShiftV3
pkr0339289		(1) pkc0022617[c0] => (1) pkc0072803[c0]	(1) CC1=CCC2CC3(CC1)C(C)CCC3[Xe](C)CCC2C => (1) CC1CCC2(C)C3CC1CC1(CC[Xe]3C)C(C)CCC21	Rb8c07729b524f9230411f556e2481cd7a91c7a29e07e0ff21e9bb4d62f213fd6	TheoreticalGroupE_0001;TheoreticalGroup_A_RangeModifiedFar
pkr0339290		(1) pkc0090637[c0] + (1) CARBON[c0] => (1) pkc0175252[c0] + (1) XENON_1[c0]	(1) CC1CCC23CC2C2(C)CCC1[Xe]2C(C)CCCC3C + (1) [C] => (1) CC1=C2C3CCC2(C)C2CC2(CCC3C)C(C)CCC1 + (1) [XeH]	Rb8c078794332ef47ff545138602b2ac4ad0d8ee3eefebfc9bbd2c2aa2e49e2f8	Xenon_quenching3
pkr0339291		(1) pkc0221210[c0] => (1) pkc0174874[c0]	(1) C=C(C)CCC1C2CCC3(C)C(C)CC(CCC2C)[Xe]13 => (1) C=C(C)CCC1C2CC[Xe]3C(C)CC(CCC2C)C13C	Rb8c087ca1c16f9bf980e5f8cbf2fb4b06057fbacbd113c7e65adebc1f6f15b5a	GroupW_001MethylShiftV2
pkr0339292		(1) pkc0266121[c0] => (1) pkc0189006[c0]	(1) CC1=CCC2CC[Xe]3C(C)CCC(C)C(C)(CC1)C23C => (1) CC1=CCC2CCC3(C)C(C)CCC(C)C(C)(CC1)[Xe]23	Rb8c0a3349f4c12e56d4b56d4de8bd0edcc1c9fc44edb533de7c3dd18f6a64a29	GroupW_001MethylShiftV2
pkr0339293		(1) pkc0131890[c0] => (1) pkc0087741[c0]	(1) CC1=CCCC2(C)C(C)CC3CCC(C)[Xe](CC1)CC32 => (1) CC1CC2CCC(C)C34CC[Xe](C)C3CCC1(C)C2C4	Rb8c0c9ee9100e7145886116588381180e9d9c39fdd07ef6c3fc0e5f552ba724f	TheoreticalGroup_A_RangeModifiedClose
pkr0339294		(1) pkc0173965[c0] + (1) CARBON[c0] => (1) pkc0228067[c0] + (1) XENON_1[c0]	(1) CC1CCC23CCC(C)C(C)(CC12)C31CCC[Xe](C)C1 + (1) [C] => (1) CC1=CC2(CCC1)C1(C)CC3C(C)CCC32CCC1C + (1) [XeH]	Rb8c0dc96ea2ac7604bce5459303436a01311b77d615761272ca570f330350240	Xenon_quenching2
pkr0339295		(1) pkc0160501[c0] + (1) CARBON[c0] => (1) pkc0237793[c0] + (1) XENON_1[c0]	(1) C=C(C)CCCC1CC2C(CC3[Xe](C)CCC23C)C1C + (1) [C] => (1) C=C(C)CCCC1CC2C(CC3C(C)=CCC32C)C1C + (1) [XeH]	Rb8c0dec2d89e28a12d7d0e1d48a5afc1d0fbfc86a5d741f0461ad4ab2c9485c2	Xenon_quenching2
pkr0339296		(1) pkc0025561[c0] + (1) CARBON[c0] => (1) pkc0049909[c0] + (1) XENON_1[c0]	(1) CC(C)=CCCC(C)C1CC12C[Xe]1C(C)CCC1C2C + (1) [C] => (1) CC(C)=CCCC(C)C1CC12CC1=C(CCC1C)C2C + (1) [XeH]	Rb8c146dcd204fda0fb5b17352cb3d63d9b539fcb7b89583c0a57f1c44a5acd1c	Xenon_quenching3
pkr0339297		(1) pkc0006096[c0] + (1) CARBON[c0] => (1) pkc0016858[c0] + (1) CARBOCATION_SUBSTITUTE_XE[c0]	(1) CC(C)C1C2CCC(C)C3CCC4(C)[Xe]CC3(C2C)C14 + (1) [C] => (1) CC(C)C1C2CCC(C)C3CC4C5CC3(C2C)C1C45C + (1) [Xe:1]	Rb8c168266eb77ef5be773ba4430d531067b8ef798c5a48d3af7a65cff5a673e2	TrachylobaneBackbone
pkr0339298		(1) pkc0176934[c0] + (1) CARBON[c0] => (1) pkc0175313[c0] + (1) XENON_1[c0]	(1) CC1CCC2C3CCC4(C)C[Xe](C(C)CCC4C3C)C12 + (1) [C] => (1) CC1=C2CC3(C)CCC(C(C)C3CC1)C1CCC(C)C21 + (1) [XeH]	Rb8c17ef5112f09c1065ed89bedf6ab947fd25c9b28e59733bdd31d4733056c8a	Xenon_quenching3
pkr0339299		(1) pkc0252522[c0] + (1) CARBON[c0] => (1) pkc0300241[c0] + (1) XENON_1[c0]	(1) CC(C)=C1CCC2C3C[Xe]3C(C)CCC(C)C2(C)CC1 + (1) [C] => (1) CC(C)=C1CCC2C3=C(C3)C(C)CCC(C)C2(C)CC1 + (1) [XeH]	Rb8c1e9993c92db2596c14627b837c66cfc3d52e6a34c228eb991911d8138f461	Xenon_quenching3
pkr0339300		(1) pkc0149519[c0] => (1) pkc0090492[c0]	(1) CC1CCC2C1CCC1CCC(C)C3(C[Xe]3C2C)C1C => (1) CC1CCC2C1CCC1CCC(C)C3(CC3[Xe]2C)C1C	Rb8c1ebe9a26c871b3d897713a905e5a6329f0a35c44e3a6bda6605831b16722e	TheoreticalGroupY_001HydrideShiftV3
pkr0339301		(1) pkc0115183[c0] => (1) pkc0134984[c0]	(1) CC1CCCC(C)(C)C1C1CC2(C)[Xe]3CCC12CC3C => (1) CC1CCCC(C)(C)C1C1C[Xe]2C3(C)CCC12CC3C	Rb8c27f848db9aa79df5c64dc7bc73982f93b3945cc75c525ef6e3f0af870664f	GroupW_001MethylShiftV2
pkr0339302		(1) pkc0055679[c0] + (1) CARBON[c0] => (1) pkc0105495[c0] + (1) XENON_1[c0]	(1) CC1CCC(C)C23CCC4C(CCCC4(C)C)C2[Xe]1C3 + (1) [C] => (1) CC1CCC(C)C23CCC4C(CCCC4(C)C)C2=C1C3 + (1) [XeH]	Rb8c30059610118f36cfad71a807a469ac5616c9a5a2595f4a79b4acf78c6203b	Xenon_quenching3
pkr0339303		(1) pkc0186578[c0] + (1) CARBON[c0] => (1) pkc0169806[c0] + (1) XENON_1[c0]	(1) CC(C)C1C=CC2(C)CC[Xe](C)C3CCC32C(C)CC1 + (1) [C] => (1) CC1=C2CCC23C(C)CCC(C(C)C)C=CC3(C)CC1 + (1) [XeH]	Rb8c300dcd0c2ad4474f9c59878238c597e77c45cf87b93862d70384ca501f1e3	Xenon_quenching3
pkr0339304		(1) pkc0100577[c0] => (1) pkc0153362[c0]	(1) CC(C)C1CC2C3C1CCC(C)[Xe]2C1CC(C)C3(C)C1 => (1) CC(C)C1CC2C3C(C)CCC1C2C1(C)C[Xe]3CC1C	Rb8c30cb3a113156f908ab463c7007304a8d29528a162ad4e2d0bd3f684c7bc4c	TheoreticalGroupY_001HydrideShiftV3
pkr0339305		(1) pkc0210729[c0] => (1) pkc0284023[c0]	(1) CC1CCC2CCC3C4(C)CC[Xe](C(C)C)C4C1C23C => (1) CC(C)C1CCC2(C)C3CCC4CCC(C)C([Xe]12)C43C	Rb8c32aa447ac3b13e799c400ac158772559e08b12ee0fda8d0a16ffd5425705b	TheoreticalGroupY_001HydrideShiftV3
pkr0339306		(1) pkc0060845[c0] => (1) pkc0092411[c0]	(1) C=C1C(C)CCC(C)C1CC1C2CC(CCC2C)[Xe]1C => (1) CC1CCC2CC1C1CC3C(C)CCC(C)[Xe]3CCC21	Rb8c34602532a809950e49fb04e839941753d43029d68ec1afc40a3f9979228bb	TheoreticalGroupB_7ring
pkr0339307		(1) pkc0165289[c0] + (1) CARBON[c0] => (1) pkc0261723[c0] + (1) XENON_1[c0]	(1) CC1CCC2C3CCC(C)C4(CC[Xe]2C)CC1C4C3C + (1) [C] => (1) C=C1CCC23CC4C(C)CCC1C(CCC2C)C(C)C43 + (1) [XeH]	Rb8c3548c8167077b86e3fdde6723e9b497b8feb316d0c288442d5c7869528ab1	Xenon_quenching1
pkr0339308		(1) pkc0248923[c0] + (1) CARBON[c0] => (1) pkc0304139[c0] + (1) XENON_1[c0]	(1) CC(C)C1(C)CC[Xe]1C1CCC12C1CCC2(C)C(C)C1 + (1) [C] => (1) CC(C)C1(C)CCC1=C1CCC12C1CCC2(C)C(C)C1 + (1) [XeH]	Rb8c3616718d085d29c1375816c9096ec292aa236ac8de0f9105477fd992d67f2	Xenon_quenching3
pkr0339309		(1) pkc0238817[c0] + (1) CARBON[c0] => (1) pkc0342838[c0] + (1) XENON_1[c0]	(1) CC(C)C1CC2(C)C3C4CCC1[Xe]2C3C(C)CCC4C + (1) [C] => (1) CC1CCC(C)C2CCC3C4=C1C2C4(C)CC3C(C)C + (1) [XeH]	Rb8c369deaf9e903da1fb3b24188eae94d40212721dc1cc4c73e5f5911e5c6071	Xenon_quenching3
pkr0339310		(1) pkc0125347[c0] + (1) CARBON[c0] => (1) pkc0150279[c0] + (1) XENON_1[c0]	(1) CC1C2CCCC3CCC4CC1C4CC[Xe](C)C(C3)C2 + (1) [C] => (1) C=C1CCC2C3CCC4CCCC(CC1C4)C(C)C2C3 + (1) [XeH]	Rb8c38f5d1a10bfc08041a3ff14313e16069c2c9aeac4903e629023aaa6e051c6	Xenon_quenching1
pkr0339311		(1) pkc0147142[c0] + (1) CARBON[c0] => (1) pkc0266565[c0] + (1) XENON_1[c0]	(1) CC(C)C1C2CC3(C)CCC2[Xe](C)CCC2(C)C1CC32 + (1) [C] => (1) CC1=C2CCC3(C)CC2C(C(C)C)C2CC3C2(C)CC1 + (1) [XeH]	Rb8c3a33219f519408e3275649395dcbe4ef3477e9d15d7202aa8ee935e357bc9	Xenon_quenching3
pkr0339312		(1) pkc0186565[c0] => (1) pkc0098015[c0]	(1) CC(C)C1CC23C(C)CC[Xe]4C(C)CCCC(C)C2C143 => (1) CC(C)C1CC23C(C)CCC4[Xe](C)CCCC(C)C2C143	Rb8c466f17955263bc0eff85c53087845cd5b58c0e258eaeed5ab6e687347435a	TheoreticalGroupY_001HydrideShiftV3
pkr0339313		(1) pkc0006242[c0] + (1) CARBON[c0] => (1) pkc0017104[c0] + (1) CARBOCATION_SUBSTITUTE_XE[c0]	(1) CC1CCC2C(CCCC2(C)C)C2C3(C)CCC12C[Xe]3 + (1) [C] => (1) CC1CCC2C(CCCC2(C)C)C2C3(C)C=CC12CC3 + (1) [Xe:1]	Rb8c477f0690e1974f90356b5cbee62fe0c0a5b1e05839756d6e96bae0abd7369	Secondary_quench;SecondaryIonToDoubleBond
pkr0339314		(1) pkc0068404[c0] => (1) pkc0096899[c0]	(1) CC1CC2CCC34CC(CC2CCC13)[Xe](C)CCC4C => (1) CC1CC2CCC34C[Xe](CC2CCC13)C(C)CCC4C	Rb8c4861c3d7eb10494fc15460d71a6df77a4ddc13c78859ec3c656a7c0bd549c	TheoreticalGroupY_001HydrideShiftV3
pkr0339315		(1) pkc0266076[c0] => (1) pkc0288152[c0]	(1) CC1C2CCC13CCC1(C)CC(C2)[Xe](C)CCC1C3C => (1) CC1CCC2C(C)C34CCC(C[Xe]1CC2(C)CC3)C4C	Rb8c4c0895e07adbf734d4623d86582837fa506bcca69aec18f1be98a3360d0bf	TheoreticalGroupY_001HydrideShiftV3
pkr0339316		(1) pkc0204604[c0] + (1) CARBON[c0] => (1) pkc0303320[c0] + (1) XENON_1[c0]	(1) CC1CCC2C(C)C3CC(C)(C)C4C1C[Xe]2C(C)CC34 + (1) [C] => (1) CC1CC2C3CC(C)(C)C2C2C=C1C(CCC2C)C3C + (1) [XeH]	Rb8c51a3987b9d839a7f3b6f46780ddb7bb213f6aa04a82bec38ab01b4ff7e45d	Xenon_quenching2
pkr0339317		(1) pkc0000490[c0] + (1) CARBON[c0] => (1) pkc0000754[c0] + (1) XENON_1[c0]	(1) C=C[Xe](C)CCC1CC2CCCC(C)(C)C2CCC1=C + (1) [C] => (1) C=CC(=C)CCC1CC2CCCC(C)(C)C2CCC1=C + (1) [XeH]	Rb8c52a57911b977636c97d30ebcd59107c0e15525828ac7556c77738bc715915	Xenon_quenching1
pkr0339318		(1) pkc0014609[c0] => (1) pkc0037718[c0]	(1) C=C1C(C)CCC1C(C)C1C[Xe]2C(C)CCC2C1(C)C => (1) CC1C2CCC(C)[Xe]2CC23CC1C(C)(C)C2CCC3C	Rb8c5a07794f8b2d7a72214290ff726ef7363e0baae0f0950e7b9ce4c7bd8ca5b	TheoreticalGroup_A_RangeModifiedFar
pkr0339319		(1) pkc0115164[c0] + (1) CARBON[c0] => (1) pkc0084826[c0] + (1) XENON_1[c0]	(1) CC1CC2C(C)C3CC(CC[Xe]2C(C)C)C2CC2C1C3 + (1) [C] => (1) CC(C)=C1CCC2CC3CC(C(C)CC1C3C)C1CC21 + (1) [XeH]	Rb8c5a8e38ad76084174ae602763bfeeb81b0ecc37eab57057f99255034708cc6	Xenon_quenching3
pkr0339320		(1) pkc0190995[c0] + (1) CARBON[c0] => (1) pkc0140543[c0] + (1) XENON_1[c0]	(1) CC1CCCC(C)(C)C1[Xe]1CC2CC3(C)C(C)CCC213 + (1) [C] => (1) CC1CCCC(C)(C)C1=C1CC2CC3(C)C(C)CCC123 + (1) [XeH]	Rb8c642aef490c38440d4ee23040abd583842301f30a6ce5887abe7419d7c2294	Xenon_quenching3
pkr0339321		(1) pkc0241874[c0] + (1) CARBON[c0] => (1) pkc0295664[c0] + (1) XENON_1[c0]	(1) CC1CCCC2C3(C)CC4(CCC(C)[Xe]3CC14)C2(C)C + (1) [C] => (1) CC1CCC23CC4(C)C1=CC2C(C)CCCC4C3(C)C + (1) [XeH]	Rb8c6604d0c1be8f6710227b739d953982d0982952e516cb86a964abb290ed467	Xenon_quenching2
pkr0339322		(1) pkc0262972[c0] => (1) pkc0197531[c0]	(1) CC1CCC(C)C2CC1C1CC3C2CC(C)C(C)[Xe]3C1 => (1) CC1CC2C3CC(C(C)CCC3C)C3CC(C1C)[Xe]2C3	Rb8c661742c3e599fa34362ebe2f50fdb4e5bfc85982e8bd9f33ce410bf664615	TheoreticalGroupY_001HydrideShiftV3
pkr0339323		(1) pkc0230351[c0] => (1) pkc0295963[c0]	(1) CC1CCC(C)C23C[Xe](C(C)C)C4CC(C)C42CCC13 => (1) CC(C)C1CC23C(C)CCC(C)C2CCC32C(C)C[Xe]12	Rb8c6779bd15b7f77deeeae6e68521b4253a537e1e8ae40031c7557176a770c8b	TheoreticalGroupY_001HydrideShiftV3
pkr0339324		(1) pkc0213679[c0] => (1) pkc0179937[c0]	(1) CC1CCC2CC1C1CC2CCC2CCC[Xe](C)C21C => (1) CC1CCC2CC1C1CC2CCC2CCCC(C)(C)[Xe]21	Rb8c6801740e048a8203bc5c60b376b6883856adebc58b3be5e83b9d74ce016b3	GroupW_001MethylShiftV2
pkr0339325		(1) pkc0155198[c0] + (1) CARBON[c0] => (1) pkc0181005[c0] + (1) XENON_1[c0]	(1) CC1CCC2CC3CCC1C(CC1CC3C1(C)C)[Xe]2C + (1) [C] => (1) CC1=C2CC3CC(C4CCC2C(C)CCC1C4)C3(C)C + (1) [XeH]	Rb8c69493fa584d76f104c350015998bab8dd76f1a31655e6713c5a0cb295c6e0	Xenon_quenching3
pkr0339326		(1) pkc0087497[c0] => (1) pkc0194486[c0]	(1) CC1=CCCC2(C)C3CCC([Xe]2C3)C(C)(C(C)C)CC1 => (1) CC1=CCC[Xe]2C3CCC(C(C)(C(C)C)CC1)C2(C)C3	Rb8c6a8b4f0722f325e645447813413f8652141bfc1b2197876784fb0bf8353f6	GroupW_001MethylShiftV2
pkr0339327		(1) pkc0127868[c0] => (1) pkc0045077[c0]	(1) CC(C)=CCCC1C(C)CCC2(C)C[Xe]3C(C)CCC132 => (1) CC(C)=CCCC1C(C)CCC2(C)CC3[Xe](C)CCC132	Rb8c6e3bf025060d12e170448db943ea16d5338a0544054aab26c63536459d6db	TheoreticalGroupY_001HydrideShiftV3
pkr0339328		(1) pkc0140717[c0] + (1) CARBON[c0] => (1) pkc0239185[c0] + (1) XENON_1[c0]	(1) CC1CCCC(C)C23CC(C)(C)C4C1CC2[Xe](C)CC43 + (1) [C] => (1) CC1=C2CC3C(C)CCCC(C)C24CC(C)(C)C3C4C1 + (1) [XeH]	Rb8c71bdf2bbb74b160e4bc42fe0b30cda93ddaccbea630a417afa02dc1a490e9	Xenon_quenching3
pkr0339329		(1) pkc0114331[c0] + (1) CARBON[c0] => (1) pkc0190788[c0] + (1) XENON_1[c0]	(1) CC1CCC2C3(C)CCC([Xe]1C3)C21CCC(C)C1(C)C + (1) [C] => (1) CC1CCC2C3(C)C=C1C(CC3)C21CCC(C)C1(C)C + (1) [XeH]	Rb8c78ce30e08fb4c114d65f9a6c87a6f5a561f436831c0ca9378d138b11eed79	Xenon_quenching2
pkr0339330		(1) pkc0001621[c0] + (1) CARBON[c0] => (1) pkc0002362[c0] + (1) XENON_1[c0]	(1) C=CC1(C)CCC2(C)C(C)CCC3C(C)CC1[Xe]3C2C + (1) [C] => (1) C=CC1(C)CCC2(C)C(C)CCC3C(=C1CC3C)C2C + (1) [XeH]	Rb8c7eaf71f5649de32a1da2c78c5f1bf1a2d6b7b86aaea916948611616ca6e9c	Xenon_quenching3
pkr0339331		(1) pkc0042048[c0] + (1) CARBON[c0] => (1) pkc0047405[c0] + (1) XENON_1[c0]	(1) CC1CCC2CC3CC(C1C2(C)C)[Xe]1CC3CCC1C + (1) [C] => (1) CC1=C2CC(CC1)C1CC2C2C(C)CCC(C1)C2(C)C + (1) [XeH]	Rb8c7f392365c0f82e19c29f4a3587df7c04fecc8dc956d0fd6ec80b81baa4067	Xenon_quenching3
pkr0339332		(1) pkc0169922[c0] => (1) pkc0250561[c0]	(1) CC(C)=C1CCC2CCC(C2)[Xe]2CCC(C)C2(C)CC1 => (1) CC1CC2C3C4CCC(CC[Xe](CCC13C)C2(C)C)C4	Rb8c840878f31fa48ef3c648111d00df80494132ad03cf1738e92fd6f0ae45185	TheoreticalGroupB_7ring
pkr0339333		(1) pkc0170945[c0] => (1) pkc0261022[c0]	(1) CC1CCCC(C)(C)C1C1CC2(C)C3CCC(C)[Xe]2C13 => (1) CC1CCCC(C)(C)C1C1C[Xe]2C3CCC(C)C2(C)C13	Rb8c85111a90ac3d6385c8fb83376cbc4bb6fd32e594f65197ba0462ede8e2d22	GroupW_001MethylShiftV2
pkr0339334		(1) pkc0015244[c0] => (1) pkc0001924[c0]	(1) C=C[Xe]1CCC(C)C1(C)CCC1=C(C)CCCC(C)C1 => (1) C=CC1(C)CCC(C)[Xe]1CCC1=C(C)CCCC(C)C1	Rb8c8c0ec085b70503f8926bdeb7076aee34e024f3045b9076c63ada9003f84ae	GroupW_001MethylShiftV2
pkr0339335		(1) pkc0034219[c0] + (1) CARBON[c0] => (1) pkc0048903[c0] + (1) XENON_1[c0]	(1) CC1CCC(C)C2(C)C1CC1C3CCC2([Xe]1C)C3(C)C + (1) [C] => (1) C=C1C2CC3C(C)CCC(C)C3(C)C13CCC2C3(C)C + (1) [XeH]	Rb8c8fe2b6bfcac927bd53731b90c9506a7a3aa265c15155610d0260893f7b956	Xenon_quenching1
pkr0339336		(1) pkc0128648[c0] => (1) pkc0085474[c0]	(1) C=C1CC2CCC3[Xe](C)CCC(C2CCC1C)C3(C)C => (1) CC1CCC2C3CCC4(C[Xe]1C3)C(C)CCC2C4(C)C	Rb8c901ebf43a6ce7f18989124890079e6f14df91abaa9ba7ede69c59d659ffaa	TheoreticalGroupF_2;TheoreticalGroupF_0001
pkr0339337		(1) pkc0155439[c0] => (1) pkc0213592[c0]	(1) C=CC(C)C1CC12C(C)CCC1CCC(C)[Xe](C)C12C => (1) C=CC(C)C1CC12C(C)CCC1CCC(C)C(C)(C)[Xe]12	Rb8c913b4bf1017fb7e47ad4f36e57adb8fdb5c4e68d25dcb8fc62e828550ae39	GroupW_001MethylShiftV2
pkr0339338		(1) pkc0147969[c0] + (1) CARBON[c0] => (1) pkc0230358[c0] + (1) XENON_1[c0]	(1) CC1CC[Xe](C)C2CC3CCC(C)C4(C)CC2C1C34C + (1) [C] => (1) CC1=CCC(C)C2C3CC4(C)C(C)CCC(CC13)C24C + (1) [XeH]	Rb8c921aa8fb03891a21c52a5d72436add63071f5890e61ad9b6a071cf46b9536	Xenon_quenching2
pkr0339339		(1) pkc0238809[c0] => (1) pkc0286055[c0]	(1) CC1CC23CC[Xe](C)C4CCC(C)C2C4CC1C3(C)C => (1) CC1CC23CCC(C)[Xe]4CCC(C)C2C4CC1C3(C)C	Rb8c9251a7d1ee8c1e41d6492b9c638d4c153ebb926bfb0174590cd4003370300	TheoreticalGroupY_001HydrideShiftV3
pkr0339340		(1) pkc0034535[c0] + (1) CARBON[c0] => (1) pkc0069139[c0] + (1) XENON_1[c0]	(1) CC1C2CCC2(C)C2CC[Xe](C)C(C2)C2(C(C)C)CC12 + (1) [C] => (1) CC1=CCC2CC1C1(C(C)C)CC1C(C)C1CCC21C + (1) [XeH]	Rb8c9c82b2838fce6e5ff7e8432156ae06a42d6d7b0802b3a1c4b0212e4526a7b	Xenon_quenching2
pkr0339341		(1) pkc0013274[c0] => (1) pkc0031365[c0]	(1) CC1CCCC(C)C2(C1)CC1C(C(C)C)C3C[Xe]2C31C => (1) CC1CCCC(C)C2(C1)CC1C(C(C)C)C3CC2(C)[Xe]13	Rb8c9f5775b30c614f06eab55ee2261caac49f7b90e574f7ea85d575f2d41cad7	GroupW_001MethylShiftV2
pkr0339342		(1) pkc0103917[c0] + (1) CARBON[c0] => (1) pkc0160589[c0] + (1) XENON_1[c0]	(1) CC1CCC2(C)C3CC1C3CC1C(CC[Xe]1C)C2(C)C + (1) [C] => (1) C=C1CCC2C1CC1C3CC1C(C)(CCC3C)C2(C)C + (1) [XeH]	Rb8ca03af5b51e28bd14d6ec591764b16bdfb7fb7c381c7a3fe44ba8920d0bc3a	Xenon_quenching1
pkr0339343		(1) pkc0175020[c0] => (1) pkc0234959[c0]	(1) CC1CCC(C)C2(C)CC[Xe]3C(C)(CCC32C)C2CC12 => (1) CC1CCC(C)C2(C)CCC3(C)[Xe](CCC23C)C2CC12	Rb8ca0b4201a3baa9fd388196d14022b51e9eb5c5b99ad06d2ebb2a607e8c38f6	GroupW_001MethylShiftV2
pkr0339344		(1) pkc0113292[c0] => (1) pkc0155808[c0]	(1) CC1CCC2(C)C3CCC(C)[Xe]2CCC(C3)C2CC1C2 => (1) CC1CC[Xe]2C3CCC(C)C2(C)CCC(C3)C2CC1C2	Rb8ca279da0a7829e8844aab56ee7102875873a62e66fb8bc51ecdd80adfa5341	GroupW_001MethylShiftV2
pkr0339345		(1) pkc0252752[c0] + (1) CARBON[c0] => (1) pkc0210766[c0] + (1) XENON_1[c0]	(1) CC1CCC2CC3CC2C2C[Xe](C(C)C)C3(C)CCC12 + (1) [C] => (1) CC(C)=C1CC2C3CCC1(C)C1CC(CCC3C)C2C1 + (1) [XeH]	Rb8ca3a928fe2b5d1f3d0547f3ff388fc748bcae26dfc9a3b6672a8d35d5d6661	Xenon_quenching3
pkr0339346		(1) pkc0088072[c0] + (1) CARBON[c0] => (1) pkc0172140[c0] + (1) XENON_1[c0]	(1) CC1CCC[Xe](C)C2CCC3CC4C1C3CC4C2(C)C + (1) [C] => (1) CC1=CCCC(C)C2C3CC4C2CC3CCC1C4(C)C + (1) [XeH]	Rb8ca7e17bbacce19df2d6da61ab6d111c5397b4227e4d6f012c3e7168f7ea9a2	Xenon_quenching2
pkr0339347		(1) pkc0130241[c0] + (1) CARBON[c0] => (1) pkc0149845[c0] + (1) XENON_1[c0]	(1) C=C1CCCC(C)C1(C)CCC1C2CCC1(C)C[Xe]2C + (1) [C] => (1) C=C1CC2(C)CCC1C2CCC1(C)C(=C)CCCC1C + (1) [XeH]	Rb8cab7e5201b3ac2b91b9a42ef72ba8de18dc93c4960a6b008fec7ba97520fb6	Xenon_quenching1
pkr0339348		(1) pkc0079914[c0] => (1) pkc0028924[c0]	(1) CC1CCC2[Xe]3C4CCC2(C)CC1C3(C)CCC4(C)C => (1) CC1CCC2C3(C)CCC4C(C)(C)CC[Xe](C1C3)C42C	Rb8caeae6f11dac8b1553e2d8d89aaa3dfe5d2b4eae3eaba6883c61bd73a34a30	GroupW_001MethylShiftV2
pkr0339349		(1) pkc0258647[c0] + (1) CARBON[c0] => (1) pkc0335021[c0] + (1) XENON_1[c0]	(1) C=CC12CCC(C)C13CC[Xe](C)C3CCC2(C)C(C)C + (1) [C] => (1) C=CC12CCC(C)C13CCC(=C)C3CCC2(C)C(C)C + (1) [XeH]	Rb8cb0650289db313ffc7e1c7d93967254df308e6a16fd82d069a06b36bb90243	Xenon_quenching1
pkr0339350		(1) pkc0146092[c0] + (1) CARBON[c0] => (1) pkc0263990[c0] + (1) XENON_1[c0]	(1) CC1CC(C)C23CCC4C(CCC42C)[Xe](C)CCC13C + (1) [C] => (1) C=C1CCC2(C)C(C)CC(C)C23CCC2C1CCC23C + (1) [XeH]	Rb8cb1dda95bb49074f74928b0841d0091646c6ac569d588fc25d698a080d9cae	Xenon_quenching1
pkr0339351		(1) pkc0169651[c0] + (1) CARBON[c0] => (1) pkc0255832[c0] + (1) XENON_1[c0]	(1) CC1CC[Xe](C)C2CCC(C)C3(C)C4C1CCC4C23C + (1) [C] => (1) CC1=C2CCC(C)C3(C)C4C(CCC4C23C)C(C)CC1 + (1) [XeH]	Rb8cb3bfecb01107e894c1c50b4c234d9424edbf436762d776388c989689c8388	Xenon_quenching3
pkr0339352		(1) pkc0043045[c0] => (1) pkc0123829[c0]	(1) CC1=CCC2CC3CC(C(C)CCC1)C2(C)CC[Xe]3C => (1) CC1CCC[Xe](C)C2CC3CC24CC1C3(C)CCC4C	Rb8cb512ff13d97b644e4a1c89534e22f71c7bd73dd1a10c10981767ef18c6c61	TheoreticalGroupF_0001
pkr0339353		(1) pkc0118069[c0] + (1) CARBON[c0] => (1) pkc0197964[c0] + (1) XENON_1[c0]	(1) C=CC1(C)CCC=C(C)CCC2(C)C(C)CCC2[Xe]1C + (1) [C] => (1) C=CC1(C)CCC=C(C)CCC2(C)C(C)CCC2C1=C + (1) [XeH]	Rb8cb651621336c954b7c52bada048d44090dd3544c403ab78cbd334ff87fc767	Xenon_quenching1
pkr0339354		(1) pkc0020080[c0] + (1) CARBON[c0] => (1) pkc0068709[c0] + (1) XENON_1[c0]	(1) CC1CCC23CC4CC(CCC1(C)C2C)C3CC[Xe]4C + (1) [C] => (1) CC1=CCC2C3CCC4(C)C(C)CCC2(CC1C3)C4C + (1) [XeH]	Rb8cb6cd159d1d5d73ad15f215fe7473fe82043a79ef18d368fb63f0ed8c20338	Xenon_quenching2
pkr0339355		(1) pkc0227923[c0] + (1) CARBON[c0] => (1) pkc0277818[c0] + (1) XENON_1[c0]	(1) CC1=CCC(C(C)C)C1CCC1C(C)[Xe]2CCC1(C)C2 + (1) [C] => (1) CC1=CCC(C(C)C)C1CCC1C(C)C2=CC1(C)CC2 + (1) [XeH]	Rb8cbc47e6ce786afd09f045924337970fe66ef9767c8f1d710b25f3b319b1cfa	Xenon_quenching2
pkr0339356		(1) pkc0164356[c0] => (1) pkc0082129[c0]	(1) CC1CCCC2CC3C1C(CC3[Xe](C)C)C1(C)CCC21 => (1) CC1CCCC2CC3C1C(C[Xe]3C(C)C)C1(C)CCC21	Rb8cbd42ec208aa06989581f651cac688d5575b195a7d792750cb41180990791c	TheoreticalGroupY_001HydrideShiftV3
pkr0339357		(1) pkc0029073[c0] + (1) CARBON[c0] => (1) pkc0025455[c0] + (1) XENON_1[c0]	(1) CC1CCC2CC3(C)CCC4C3CC4(C)CC[Xe]2C1C + (1) [C] => (1) CC1CCC2=C(CCC3(C)CC4C3CCC4(C)C2)C1C + (1) [XeH]	Rb8cbdc85f4edbd9f067287ded36dc3e3f13ec5da13f6b27ce2f2aed1750758e4	Xenon_quenching3
pkr0339358		(1) pkc0037631[c0] => (1) pkc0012435[c0]	(1) CC(C)C1CC[Xe]2C1CCC13CC1(C(C)C)CCC23C => (1) CC(C)C1CCC2(C)C1CCC13CC1(C(C)C)CC[Xe]23	Rb8cbdef6a0565463dcfc251cf313daa23c17c7bfa9190729be36cfd2085f6dc9	GroupW_001MethylShiftV2
pkr0339359		(1) pkc0196517[c0] => (1) pkc0223950[c0]	(1) CC1CC2CCC(C)C3(C)CC4(CCC14)C(C)CC[Xe]23 => (1) CC1C[Xe]2CCC(C)C3(C)CC4(CCC14)C(C)CCC23	Rb8cc009f96a4e307ccec4e8bf1a0419f12b7e16d6ce70ee26d4e76e77106acfd	TheoreticalGroupY_001HydrideShiftV3
pkr0339360		(1) pkc0255495[c0] => (1) pkc0335667[c0]	(1) CC1CCC2[Xe]3C4C(C)CCC3C(C)(CCC14)C2(C)C => (1) CC1CCC2C3C4CCC(C)[Xe]3C1CCC4(C)C2(C)C	Rb8cc359b566bbc87af43381463a12ef5f552af4bf59022b4bb79660332d3b798	TheoreticalGroupY_001HydrideShiftV3
pkr0339361		(1) pkc0138787[c0] => (1) pkc0185847[c0]	(1) CC1=C2CCC([Xe](C)C)C1C1CCCC(C)C1(C)CC2 => (1) CC1CCCC2C3C4(C(C)C)CC[Xe](CCC12C)C34C	Rb8cc55f528a9e30b55d40cb41fee8958dbbcd21f1e43b8b77d3726d502b9d6c3	TheoreticalGroupD_0004;TheoreticalGroupB_5ring
pkr0339362		(1) pkc0073164[c0] => (1) pkc0127788[c0]	(1) CC1=CCC2CC(C3C(C)CC[Xe]3C(C)C)C2(C)CC1 => (1) CC1CCC2C1C1CC3CC([Xe](C)CCC31C)C2(C)C	Rb8cc6fe82f2ed27ea57366b9ea41ff1cf18c7f89f53c6832e3b79f508c7b0389	TheoreticalGroupF_2
pkr0339363		(1) pkc0157094[c0] => (1) pkc0089263[c0]	(1) CC1=CCCC2(C)[Xe]3CCC2(C)CC3C(C(C)C)CC1 => (1) CC1=CCCC2(C)C3CCC2(C)C[Xe]3C(C(C)C)CC1	Rb8cca1d5abeaa3d1d2a2c4f09e0e8c7488150d233a7a9490f166ec0fed855c11	TheoreticalGroupY_001HydrideShiftV3
pkr0339364		(1) pkc0033978[c0] + (1) CARBON[c0] => (1) pkc0042133[c0] + (1) XENON_1[c0]	(1) CC1C2CC3C(C)C4CC[Xe](C)CC(C)(CCC14)C3C2 + (1) [C] => (1) CC1=CCC2C(C)C3CC4CC3C(C)(CCC2C4C)C1 + (1) [XeH]	Rb8ccf5cacafae0ebb627d2e19312778cadcd36af17e9fb079a4b36fde6123c79	Xenon_quenching2
pkr0339365		(1) pkc0060882[c0] => (1) pkc0104944[c0]	(1) CC(C)=CCCC1(C)CC23C(C)CC[Xe](CCC12)C3C => (1) CC1CCC23CCC4C(C)(CCC2[Xe](C)C)CC14C3C	Rb8cd12eba4064265a579066a89bc2649acaf473b0a19a12051d318d10e3525b1	TheoreticalGroupG_0001
pkr0339366		(1) pkc0229429[c0] => (1) pkc0186725[c0]	(1) CC1CCC2CC[Xe]1C1CC2CCC(C)C2(C)CCC12 => (1) CC1CCC2CCC1[Xe]1CC2CCC(C)C2(C)CCC12	Rb8cd14afa592b77014efa1dcacda3bba42703eba7f359f2391015c41e24c4fbb	TheoreticalGroupY_001HydrideShiftV3
pkr0339367		(1) pkc0016621[c0] + (1) CARBON[c0] => (1) pkc0027530[c0] + (1) XENON_1[c0]	(1) CC1CCC2C3CC(CC[Xe]3C)C3CCC(C1)(C3)C2C + (1) [C] => (1) CC1=CCC2CC1C1CCC(C)CC3(CCC2C3)C1C + (1) [XeH]	Rb8cd23c00544add77d6c66710711b0f6ef28495931cc21ac9be53fbc92a0e48f	Xenon_quenching2
pkr0339368		(1) pkc0248856[c0] + (1) CARBON[c0] => (1) pkc0300319[c0] + (1) XENON_1[c0]	(1) CC(C)C1CC2(C)C3C(C)CCC4C(C)CCC1C2[Xe]43 + (1) [C] => (1) CC1CCC2C3=C1C1(C)CC(C(C)C)C(CCC2C)C31 + (1) [XeH]	Rb8cd2862287545a314aec61131136132b01796b3b925aa34864948847087bab7	Xenon_quenching3
pkr0339369		(1) pkc0088209[c0] => (1) pkc0161505[c0]	(1) CC(C)C1CCC2(C)CC3C(C)C4CC4[Xe](C)CC3C12 => (1) CC(C)C1CCC2(C)CC3C(C)C4C[Xe]4C(C)CC3C12	Rb8cd7c78be622884c9f4ab91ff1b7ba211da9d6d1fb2518f0b679d28a61c9106	TheoreticalGroupY_001HydrideShiftV3
pkr0339370		(1) pkc0216919[c0] + (1) CARBON[c0] => (1) pkc0276970[c0] + (1) XENON_1[c0]	(1) CC1C2CCC3C(C)(C)C4CC23CCC1(C)CC[Xe]4C + (1) [C] => (1) CC1=CCC2(C)CCC34CC1C(C)(C)C3CCC4C2C + (1) [XeH]	Rb8cd8611be0cee4729724482bf142f0ec5d4e25e70584919f4121b2e00f3285e	Xenon_quenching2
pkr0339371		(1) pkc0068557[c0] => (1) pkc0083469[c0]	(1) CC1=CCCC2(C)C=CC(CCC2[Xe](C)C)C(C)CC1 => (1) CC1=CCCC2(C)C=CC(CC[Xe]2C(C)C)C(C)CC1	Rb8cd987b633829a6370cca4315f4fbb33cbc31ce0047e1d520a24d997bcd7876	TheoreticalGroupY_001HydrideShiftV3
pkr0339372		(1) pkc0221868[c0] + (1) CARBON[c0] => (1) pkc0335131[c0] + (1) XENON_1[c0]	(1) CC1CCCC(C)C23C[Xe](C(C)C)C4CC42C(C)CC13 + (1) [C] => (1) CC(C)C1=C2CC23C(C)CC2C(C)CCCC(C)C23C1 + (1) [XeH]	Rb8ce95442c11a10aa148cda5847423ab908b0ce45690143cb98c9c220ab02884	Xenon_quenching3
pkr0339373		(1) pkc0009982[c0] + (1) CARBON[c0] => (1) pkc0012310[c0] + (1) XENON_1[c0]	(1) C=C1CCC(C)C(CCC2(C)C[Xe]3C(C)CCC32)C1C + (1) [C] => (1) C=C1CCC(C)C(CCC2(C)CC3=C(C)CCC32)C1C + (1) [XeH]	Rb8ce9b99d82fbe33a5582693fe272521bfbcbe97dbf831c123c9114efc0d33d1	Xenon_quenching3
pkr0339374		(1) pkc0060362[c0] => (1) pkc0031599[c0]	(1) CC1=CCCC(C)C2CC(C)(C)C3C[Xe]2C(C)C3CC1 => (1) CC1=CCCC(C)[Xe]2CC(C)(C)C3CC2C(C)C3CC1	Rb8ceb828adda5f57c64953b7c33776e5042c4d127e5265f50ae0d32c18df731a	TheoreticalGroupY_001HydrideShiftV3
pkr0339375		(1) pkc0152298[c0] => (1) pkc0111220[c0]	(1) CC1CCC2CC1C1C[Xe]3C(C)CCC(CC21C)C3C => (1) CC1CCC2CC1C1CC3C(C)CCC(CC21C)[Xe]3C	Rb8ceb966bc04e07ef1d3e52f31252c582e2fafe6757c0390e6d4d860bea062fd	TheoreticalGroupY_001HydrideShiftV3
pkr0339376		(1) pkc0001511[c0] + (1) CARBON[c0] => (1) pkc0003099[c0] + (1) XENON_1[c0]	(1) C=CC1(C)CCC12[Xe](C)CCC1C(C)CCC12C(C)C + (1) [C] => (1) C=CC1(C)CCC12C(=C)CCC1C(C)CCC12C(C)C + (1) [XeH]	Rb8cee66a42041dacc46ee8cf1fce0f3cd94258196f1324e57285934982b1d939	Xenon_quenching1
pkr0339377		(1) pkc0037570[c0] + (1) CARBON[c0] => (1) pkc0051414[c0] + (1) XENON_1[c0]	(1) C=C1CC2CCC3C(C)CC[Xe]3C(C)C2(C)CCC1C + (1) [C] => (1) C=C1CC2CCC3C(=CCC3C)C(C)C2(C)CCC1C + (1) [XeH]	Rb8cf31e1dd025c900ce9a5ff8f0d015d2743300baef676d7e7850618aa6a83c0	Xenon_quenching2
pkr0339378		(1) pkc0167469[c0] + (1) CARBON[c0] => (1) pkc0256793[c0] + (1) XENON_1[c0]	(1) CC1CCC2C3CC4C[Xe](C)C(CCC3C)C2(C)CC14 + (1) [C] => (1) CC1=C2CCC(C)C3CC(C1)C1CC2(C)C3CCC1C + (1) [XeH]	Rb8cf77ecf7c1570fc03705c9e2bb33f9f2ff2be4236a76fe75df3db583b98b90	Xenon_quenching3
pkr0339379		(1) pkc0095919[c0] => (1) pkc0170395[c0]	(1) CC1CCC(C)[Xe]2CCC3C4(CCC(C)C3(C)C4)CC12 => (1) CC1CC[Xe](C)C2CCC3C4(CCC(C)C3(C)C4)CC12	Rb8cfa00d402d4daa24a24018a927697e43a5ad5cbe0251ddd1933bfe820a1cd9	TheoreticalGroupY_001HydrideShiftV3
pkr0339380		(1) PKC0000100[c0] + (1) PYROPHOSPHATE_ACCEPTOR_CoF[c0] + (1) BadXENON_CleavageDonor2[c0] => (1) pkc0000196[c0] + (1) PYROPHOSPHATE_DONOR_CoF[c0] + (1) CCO[c0]	(1) CC(=CCOP(=O)(O)OP(=O)(O)O)CCC1C(C)=CCC12CC(C)CCCC2C + (1) Nc1ncnc2c1ncn2C1OC(COP(=O)(O)O)C(O)C1O + (1) C[Xe] => (1) CC(=C[Xe])CCC1C(C)=CCC12CC(C)CCCC2C + (1) Nc1ncnc2c1ncn2C1OC(COP(=O)(O)OP(=O)(O)OP(=O)(O)O)C(O)C1O + (1) CCO	Rb8d02f0ddaba1ad9579947362aa066230b65fb4b947d4f15532526a517f735d3	XenonDiphosphateCleavageOH
pkr0339381		(1) pkc0262443[c0] + (1) CARBON[c0] => (1) pkc0330158[c0] + (1) XENON_1[c0]	(1) CC1CCC23C(C)C4CCC2(C)CC(C4)[Xe](C)CCC13 + (1) [C] => (1) CC1=CCC2C(C)CCC23C(C)C2CCC3(C)CC1C2 + (1) [XeH]	Rb8d04153f32dce45d14afe10110c7a685c273fa4c2de296e5457d513f9238ab4	Xenon_quenching2
pkr0339382		(1) pkc0003461[c0] => (1) pkc0005946[c0]	(1) CC1=CCC23CCC(C)C(CC1)[Xe](CCC(C)C2)C3C => (1) CC1CCC2C3CC[Xe](C)C4CC(CCC3C)(C1)C24C	Rb8d057ca2b542831b56c7f7fb1a146868138d2f3f206ac28a9bb74959d90f424	TheoreticalGroupB_7ring
pkr0339383		(1) pkc0104004[c0] + (1) CARBON[c0] => (1) pkc0159295[c0] + (1) XENON_1[c0]	(1) CC1CC2C3C(C)CCC(C)(C3C)[Xe]3C(C)CCC1C23 + (1) [C] => (1) CC1CCC2C3=C1C1(C)CCC(C)C(C3CC2C)C1C + (1) [XeH]	Rb8d11395929257bb5225230fdb43347c248782953f5ca96c0cfdc141149df8a4	Xenon_quenching3
pkr0339384		(1) pkc0092602[c0] + (1) CARBON[c0] => (1) pkc0158481[c0] + (1) XENON_1[c0]	(1) CC1CC2CC3C(C)C4CC(CCC13)C(C)C4C[Xe]2C + (1) [C] => (1) CC1=CC2C(C)C3CCC4C(C)CC1CC4C(C)C2C3 + (1) [XeH]	Rb8d1335dfa4ff4a5d7c6cb7e171ea22df9c012d18f620bb23798224e72eba11d	Xenon_quenching2
pkr0339385		(1) pkc0237205[c0] => (1) pkc0134760[c0]	(1) CC1=CCCC2[Xe]3CCC2(C)CCC(C(C)C)C3(C)C1 => (1) CC1=CCCC2C3(C)CCC(C(C)C)[Xe](C1)C2(C)CC3	Rb8d13694b67f3b22f9fedcfbfd7130f923e5e288615a0c88d71f6be638360925	GroupW_001MethylShiftV2
pkr0339386		(1) pkc0209094[c0] + (1) CARBON[c0] => (1) pkc0287596[c0] + (1) XENON_1[c0]	(1) CC1CCC2C3C[Xe]4CC3C1CC(C)(C)C2CCC4C + (1) [C] => (1) CC1CCC2C3CCC(C)C(CC2(C)C)C2C=C1CC23 + (1) [XeH]	Rb8d15cb26375c75215060704c798399c460cdc09a35336b2ef53ffb6583407c1	Xenon_quenching2
pkr0339387		(1) pkc0232459[c0] + (1) CARBON[c0] => (1) pkc0247281[c0] + (1) XENON_1[c0]	(1) CC1CCC(C)C2C3C1CCC1C(C)[Xe]3CC12C(C)C + (1) [C] => (1) CC1CCC(C)C2C3=C4CC2(C(C)C)C(CCC31)C4C + (1) [XeH]	Rb8d18c780de975823e4598d76c4ac736ad4f749ebc546a2bdbea8714119afdc2	Xenon_quenching3
pkr0339388		(1) pkc0160347[c0] + (1) CARBON[c0] => (1) pkc0187922[c0] + (1) XENON_1[c0]	(1) CC1C[Xe]2C(C)C3CCC(C)C34CCC(C)C2CC1C4 + (1) [C] => (1) CC1CCC23CC4CC1=C(CC4C)C(C)C2CCC3C + (1) [XeH]	Rb8d1d20c137ca24e72b5432d31611b1c061df6c0c508c5eb7fa577c436aaadec	Xenon_quenching3
pkr0339389		(1) pkc0033223[c0] => (1) pkc0013298[c0]	(1) C=CC1CCC(C(C)C2CC3CC[Xe](C(C)C)C3C2)C1 => (1) C=CC1CCC(C(C)C2CC3CCC(C(C)C)[Xe]3C2)C1	Rb8d1e81abc0e0c3f3b94c8326277b7d78c30de442d590de2a9ae57b1da4c5624	TheoreticalGroupY_001HydrideShiftV3
pkr0339390		(1) pkc0066777[c0] + (1) XENON_1[c0] => (1) pkc0087712[c0] + (1) CARBOCATION_SUBSTITUTE_XE[c0]	(1) CC1CCC2CCC1C13CC2CCC(C)(CCC1C)[Xe]3 + (1) [XeH] => (1) CC1CCC2CCC1C13CC2CC[Xe](CCC1C)C3C + (1) [Xe:1]	Rb8d256aa3df76548e2348894c265d9c5fbd72c8e0358ee45e6b6ec550c220118	GenericSecondaryIonMethylShift_DM
pkr0339391		(1) pkc0007330[c0] + (1) CARBON[c0] => (1) pkc0008553[c0] + (1) XENON_1[c0]	(1) CC1=CCC(C2CC[Xe]3C(C)CCC3C(C)(C)C2)CC1 + (1) [C] => (1) CC1=CCC(C2CCC3=C(CCC3C)C(C)(C)C2)CC1 + (1) [XeH]	Rb8d260ebbfa49706ef944032844daf9dd391f7bdfc6989689b257eaa5e0e39aa	Xenon_quenching3
pkr0339392		(1) pkc0055646[c0] + (1) XENON_1[c0] => (1) pkc0128984[c0] + (1) CARBOCATION_SUBSTITUTE_XE[c0]	(1) CC1C2CCC(C)(C2)C23CC1CCC(C)(CCC2C)[Xe]3 + (1) [XeH] => (1) CC1C2CCC(C)(C2)C23CC1CC[Xe](CCC2C)C3C + (1) [Xe:1]	Rb8d2e26e74ca8710f40bf7ad8ca3d953a9abbd3ccb02c4bd3db2fa78a32ddc52	GenericSecondaryIonMethylShift_DM
pkr0339393		(1) pkc0250287[c0] + (1) CARBON[c0] => (1) pkc0326851[c0] + (1) XENON_1[c0]	(1) C=C1C(C)CCC12C(C)C[Xe]1C(C)C(C)CCC1C2C + (1) [C] => (1) C=C1C(C)CCC12C(C)C=C1C(C)C(C)CCC1C2C + (1) [XeH]	Rb8d2faeb2ecea2dbbf4cf6f0c36fdc1486ceed5c2b6c1e372fd150d360fa54a6	Xenon_quenching2
pkr0339394		(1) pkc0247261[c0] => (1) pkc0311218[c0]	(1) CC1CCCC(C)(C)C1C1C2C(C)C3CC[Xe](C)C2C31 => (1) CC1CCCC(C)(C)C1C1C2C(C)C3CCC(C)[Xe]2C31	Rb8d39f71a3d8b2b8b3bfe9cf320dba6a9b1fda6d050eaa6a9561879027ad49a0	TheoreticalGroupY_001HydrideShiftV3
pkr0339395		(1) pkc0004111[c0] + (1) CARBON[c0] => (1) pkc0008071[c0] + (1) XENON_1[c0]	(1) CC1CCC2(C)C(C)CC3=C(C1CC[Xe]3C(C)C)C2C + (1) [C] => (1) CC(C)=C1CCC2C3=C1CC(C)C(C)(CCC2C)C3C + (1) [XeH]	Rb8d42c05c8cd036e3ce9437b7010b4f62b669ead2db7bff5db392f3d0949fcea	Xenon_quenching3
pkr0339396		(1) pkc0195074[c0] + (1) CARBON[c0] => (1) pkc0184028[c0] + (1) XENON_1[c0]	(1) CC1CCC(C)C23CCC24C(C)CCC4(C(C)C)C[Xe]13 + (1) [C] => (1) CC1=C2CC3(C(C)C)CCC(C)C34CCC24C(C)CC1 + (1) [XeH]	Rb8d433d2cf5def00c31ecbd13649668963f48b53e1d2c6d64d97203e2c74669e	Xenon_quenching3
pkr0339397		(1) pkc0266552[c0] + (1) CARBON[c0] => (1) pkc0228058[c0] + (1) XENON_1[c0]	(1) CC1CCCC(C)C2CC3C(C)[Xe]4CC2(C)C3(C)CC14 + (1) [C] => (1) CC1CCCC(C)C2CC3C(C)C4=C1CC3(C)C2(C)C4 + (1) [XeH]	Rb8d44fd30f37818b9d10ad94fa86103f8830907f50794d2234b838cbd34ce273	Xenon_quenching3
pkr0339398		(1) pkc0045607[c0] + (1) CARBON[c0] => (1) pkc0074025[c0] + (1) XENON_1[c0]	(1) C=CC1(C)CC[Xe]2CC3CCCC1(C3)C(C)CCC2C + (1) [C] => (1) C=CC1(C)CCC2=C(C)CCC(C)C13CCCC(C2)C3 + (1) [XeH]	Rb8d459ec55b30e12a8376482676d0ab2279652d90e2a50f380e0ad4c4630a3d1	Xenon_quenching3
pkr0339399		(1) pkc0252506[c0] + (1) CARBON[c0] => (1) pkc0295488[c0] + (1) XENON_1[c0]	(1) CC1CCC23CC4(C)C(CCC2C)C(CC[Xe]14)C3(C)C + (1) [C] => (1) CC1=C2CCC3C4CCC(C)C(CC1)(CC24C)C3(C)C + (1) [XeH]	Rb8d4b56918f93e37a32dd430c55e33d1ca56fc3b4c1ea46f07fe1e07e019c172	Xenon_quenching3
pkr0339400		(1) pkc0062637[c0] => (1) pkc0107003[c0]	(1) CC1C2CCC(C)[Xe]3CC4CC1CC3(C)CCCC4C2 => (1) CC1C2CCC(C)C3(C)CC4CC1C[Xe]3CCCC4C2	Rb8d4b718f37f956e460f8e84d1de2b1ad44641366ed60e38981a1b66e6ba6f6f	GroupW_001MethylShiftV2
pkr0339401		(1) pkc0125588[c0] + (1) XENON_1[c0] => (1) pkc0164950[c0] + (1) CARBOCATION_SUBSTITUTE_XE[c0]	(1) C=C1C(C)CCC12[Xe]C1(C)CCC(C)C(C)(C)C2CC1 + (1) [XeH] => (1) C=C1C(C)CCC12C(C)[Xe]1CCC(C)C(C)(C)C2CC1 + (1) [Xe:1]	Rb8d4cfd1ae724c444b4d1fa73759c11fa8a991975134f2af94774e386425a9b2	GenericSecondaryIonMethylShift_DM
pkr0339402		(1) pkc0025588[c0] + (1) CARBON[c0] => (1) pkc0046159[c0] + (1) XENON_1[c0]	(1) CC1C2CC2[Xe](C)CCC2C3CCC2(C)CC1C3(C)C + (1) [C] => (1) CC1=C2CC2C(C)C2CC3(C)CCC(C3CC1)C2(C)C + (1) [XeH]	Rb8d4d1fb3a974ce3ee4a465b0849a2e36c8c250cc6b9753146bc4266d36e3234	Xenon_quenching3
pkr0339403		(1) pkc0256597[c0] => (1) pkc0190317[c0]	(1) CC1=CCC2C(C(C)C)CCC3CC(C(C1)C3C)[Xe]2C => (1) CC(C)C1CCC2CC3C(C)C1C=C[Xe](C)CC3C2C	Rb8d4edfdc4be579a7273b6192f12fb6599a344a1f5c57ed22710065a968bcd81	CembreneRelated1
pkr0339404		(1) pkc0263722[c0] => (1) pkc0270686[c0]	(1) CC(C)C1CCC(C)C23CCC4(C)C2CC3C(C)C[Xe]14 => (1) CC(C)C1CCC(C)C23CC[Xe]4C2CC3C(C)CC14C	Rb8d4f80763c829c03a98720af8567243c7b88229371d2dcbde8082482991dea3	GroupW_001MethylShiftV2
pkr0339405		(1) pkc0032497[c0] + (1) CARBON[c0] => (1) pkc0071639[c0] + (1) XENON_1[c0]	(1) CC1CCC2C(C)[Xe](C1)CC1C(C)C3CCC(C)C12C3 + (1) [C] => (1) CC1CCC2C(C)C(=CC3C(C)C4CCC(C)C32C4)C1 + (1) [XeH]	Rb8d4f9bd7523637b56a2c72522768925d5e56e9cbcd15580df06034dec197761	Xenon_quenching2
pkr0339406		(1) pkc0021838[c0] => (1) pkc0079337[c0]	(1) CC(C)C1C2CCC3(C)CC4C(C)C(CC43)[Xe]1CC2C => (1) CC(C)C1C2CCC3(C)CC4C(C)[Xe](CC43)C1CC2C	Rb8d509d2bfccfc4678ba77cea7f0808c15edcefd65143fabad55714d1ce0e846	TheoreticalGroupY_001HydrideShiftV3
pkr0339407		(1) pkc0216272[c0] + (1) CARBON[c0] => (1) pkc0283068[c0] + (1) XENON_1[c0]	(1) C=C(C)CCCC12C3CCC(C)[Xe]1CCC2(C)CC3C + (1) [C] => (1) C=C(C)CCCC12C3=C(C)CCC1C(C)CC2(C)CC3 + (1) [XeH]	Rb8d52d79c44d30a3c9c57b21fe6a0bb175b0a071620bf58fe2bab1649fbdb4e1	Xenon_quenching3
pkr0339408		(1) pkc0150019[c0] + (1) CARBON[c0] => (1) pkc0222712[c0] + (1) XENON_1[c0]	(1) CC1CC2C(C)C3CC4C(C)C2CCC(C)[Xe]3C4C1C + (1) [C] => (1) CC1CCC2C(C)C3CC4=C1C3C(C)C(C)CC2C4C + (1) [XeH]	Rb8d588a27ba5cd5face75d7f0092120c2423fe09a0ad2de6d1fcebd415bd439f	Xenon_quenching3
pkr0339409		(1) pkc0154253[c0] => (1) pkc0239596[c0]	(1) CC1CC[Xe]2C(C)C1C1CC(C)C13CCC(C)C2(C)C3 => (1) CC1CCC2[Xe](C)C1C1CC(C)C13CCC(C)C2(C)C3	Rb8d588d706d32f30ba60aaf5eda52a4d8e2157865863031252514d32870ae603	TheoreticalGroupY_001HydrideShiftV3
pkr0339410		(1) pkc0218447[c0] + (1) CARBON[c0] => (1) pkc0341746[c0] + (1) XENON_1[c0]	(1) CC1CCC2CC1C1CC3(C)C[Xe](C)CCCC3C21C + (1) [C] => (1) CC1=CC2(C)CC3C4CC(CCC4C)C3(C)C2CCC1 + (1) [XeH]	Rb8d5bc6da54b98796704d129406fb63a591586a5beebb29beda01541bc4977ed	Xenon_quenching2
pkr0339411		(1) pkc0186840[c0] + (1) CARBON[c0] => (1) pkc0264994[c0] + (1) XENON_1[c0]	(1) CC(C)C1=CC2C(C)CCC3CCC([Xe](C)CC1)C32C + (1) [C] => (1) C=C1CCC(C(C)C)=CC2C(C)CCC3CCC1C32C + (1) [XeH]	Rb8d5c64d4a9098c2bc5ade64376f894241a0d5e52b8658dc82fd09772f192f60	Xenon_quenching1
pkr0339412		(1) pkc0013293[c0] + (1) CARBON[c0] => (1) pkc0008903[c0] + (1) XENON_1[c0]	(1) CC(C)=CCCC(C)[Xe]1CCC1(C)C1CC=C(C)CC1 + (1) [C] => (1) CC(C)=CCCC(C)=C1CCC1(C)C1CC=C(C)CC1 + (1) [XeH]	Rb8d5d7207d1fd657760812632a1ed68a8be5d02d56a15494ee389f97ca90954d	Xenon_quenching3
pkr0339413		(1) pkc0226575[c0] + (1) CARBON[c0] => (1) pkc0230698[c0] + (1) XENON_1[c0]	(1) CC1CCC23CC1C1CC(C)C(C)C(C)(CCC2C)[Xe]13 + (1) [C] => (1) CC1CCC23CC1C1=C2C(C)(CCC3C)C(C)C(C)C1 + (1) [XeH]	Rb8d611ac6e7728a905c67224ddc3071dbc9847d6d5a5cfd24d72086b5589fdd6	Xenon_quenching3
pkr0339414		(1) pkc0072841[c0] + (1) CARBON[c0] => (1) pkc0124901[c0] + (1) XENON_1[c0]	(1) C=CC1(C)CCC2C(C)(CC[Xe]3C(C)CCC23C)C1C + (1) [C] => (1) C=CC1(C)CCC2C3(C)CCC(C)=C3CCC2(C)C1C + (1) [XeH]	Rb8d625cfae5a8e939a92fb696897a3e044c900bac867f3b9e422414d47da75a2	Xenon_quenching3
pkr0339415		(1) pkc0067778[c0] + (1) CARBON[c0] => (1) pkc0115510[c0] + (1) CARBOCATION_SUBSTITUTE_XE[c0]	(1) C=CC1(C)CCC2C3C(C)(CC[Xe]C3(C)C)CCC21C + (1) [C] => (1) C=CC1(C)CCC2C3C(C)(C)C=CCC3(C)CCC21C + (1) [Xe:1]	Rb8d651a68555d08be6aa717f25108a8430f5af84ee556610bf796153e5ebafa7	Secondary_quench;SecondaryIonToDoubleBond
pkr0339416		(1) pkc0173422[c0] + (1) SecondaryXenonAcceptor[c0] + (1) XENONProtonator[c0] => (1) pkc0211194[c0] + (1) SecondaryXenonDonor[c0] + (1) TertiaryXenonAcceptor[c0]	(1) CC1CCC2=C1CCC(C)(C(C)C)C21CC[Xe]C1(C)C + (1) C[Xe](C)C + (1) CCC => (1) CC1CC[Xe]2C13CCC(C)(C(C)C)C21CCC3C1(C)C + (1) C[Xe]C + (1) CC(C)C	Rb8d6a600f9c03d1d8e3dd8b5c3c31a3268c149858c83e6961dc50c07c4628695	SecondaryRemover_Xe_5
pkr0339417		(1) pkc0113605[c0] + (1) CARBON[c0] => (1) pkc0164936[c0] + (1) XENON_1[c0]	(1) C=CC1(C)CCC2C3CC3[Xe](C)CCC(C)C1(C)C2C + (1) [C] => (1) C=CC1(C)CCC2C3CC3C(=C)CCC(C)C1(C)C2C + (1) [XeH]	Rb8d71bac7a69220521d1297a303f857ef39ff845ed99c0ffb662c253c8fdc071	Xenon_quenching1
pkr0339418		(1) pkc0206609[c0] + (1) CARBON[c0] => (1) pkc0243016[c0] + (1) XENON_1[c0]	(1) CC1CC[Xe]2C(C)CCC3(C)C1CC3C1CCC2(C)C1 + (1) [C] => (1) CC1=C2CCC(C)C3CC(C4CCC2(C)C4)C3(C)CC1 + (1) [XeH]	Rb8d74f714ad02e20e4356b6d50f10b8f5d70cde6dbff2990fb3a2c9e76e34d3a	Xenon_quenching3
pkr0339419		(1) pkc0159857[c0] + (1) CARBON[c0] => (1) pkc0196895[c0] + (1) XENON_1[c0]	(1) CC1CCCC2C3CC(CC[Xe]2C1)C1CCC(C)C3C1 + (1) [C] => (1) CC1CCCC2=C(CCC3CC2C2CC3CCC2C)C1 + (1) [XeH]	Rb8d75548566b619033e248b7bca3de374bbf8cfaa7e5fb4b5e3a5bba4a19e552	Xenon_quenching3
pkr0339420		(1) pkc0164099[c0] + (1) CARBON[c0] => (1) pkc0198948[c0] + (1) XENON_1[c0]	(1) CC1CC2CC3CCC1C2(C)CC[Xe](C)C1CCC31C + (1) [C] => (1) CC1=CCC2(C)C3CC(C)C2CCC(C3)C2(C)CCC12 + (1) [XeH]	Rb8d820065b4407b8e48198b9f9eb221f9021f5dc0e04b7af0c4eb35b1ede9698	Xenon_quenching2
pkr0339421		(1) pkc0255567[c0] => (1) pkc0293958[c0]	(1) CC(C)C1CCC2(C)CCC3C(C)C2CC2C(C)[Xe]3C12 => (1) CC(C)C1CCC2(C)CCC3C(C)C2CC2C1C3[Xe]2C	Rb8d8347a831887768efa49f831d19ceb7a4f9d274508338599ce1974ddadbaa4	TheoreticalGroupY_001HydrideShiftV3
pkr0339422		(1) pkc0172847[c0] => (1) pkc0241800[c0]	(1) CC1=CCCC2C(C)(CCC3CC2(C)[Xe]3C)C(C)CC1 => (1) CC1=CCCC2C(C)(CC[Xe]3CC2(C)C3C)C(C)CC1	Rb8d895e0d5a0adbd3fd572eabca87615a1e2fd19bb70eafec9de52a307869ee4	TheoreticalGroupY_001HydrideShiftV3
pkr0339423		(1) pkc0023301[c0] + (1) SecondaryXenonDonor[c0] + (1) TertiaryXenonAcceptor[c0] => (1) pkc0063109[c0] + (1) SecondaryXenonAcceptor[c0] + (1) XENONProtonator[c0]	(1) CC1CCC2[Xe](C)CCC3CC12C1(C(C)C)CCC31C + (1) C[Xe]C + (1) CC(C)C => (1) CC1CCC2(C)CCC3CC1([Xe]2)C1(C(C)C)CCC31C + (1) C[Xe](C)C + (1) CCC	Rb8d8c51d35b79aa6fe27da54141e1e8651b9b0d29a854389a61eade79ce20107	CyathaneExpansionLike1v2
pkr0339424		(1) pkc0170455[c0] => (1) pkc0201384[c0]	(1) CC1=C2CCC(C)C3CC[Xe](C)C(C3)C(C)(CC1)C2C => (1) CC1CC[Xe]2C(C)C3(C)CCC2(C)CC2CCC1CC23	Rb8d8ec89037d076be1991708b1f9c83e96a4da6477a0ad45fe1f379e28abf9b5	TheoreticalGroupB_7ring
pkr0339425		(1) pkc0256739[c0] + (1) CARBON[c0] => (1) pkc0318412[c0] + (1) XENON_1[c0]	(1) CC1CCC2(C)C3CC4C1CC[Xe](C)C(CC3C)CC42 + (1) [C] => (1) CC1=C2CC(C)C3CC4C(CC1)C(C)CCC3(C)C4C2 + (1) [XeH]	Rb8d90c81739512306db262f23518fcacd858c294c8b74318cf92a5df643db354	Xenon_quenching3
pkr0339426		(1) pkc0064751[c0] + (1) CARBON[c0] => (1) pkc0088516[c0] + (1) XENON_1[c0]	(1) CC1C2CC3C(C)(C)C1CCC1CC2[Xe](C)CCC13C + (1) [C] => (1) C=C1CCC2(C)C3CCC4C(C)C(CC2C4(C)C)C1C3 + (1) [XeH]	Rb8d926474ae407699410f25aa76dd7a2f6c873850fd8a523a889b08c0936e976	Xenon_quenching1
pkr0339427		(1) pkc0121640[c0] => (1) pkc0147442[c0]	(1) C=C1C(C)CC[Xe]2CC(C)C1CCC1(C)C(C)CCC21 => (1) CC1CC2C3CC(C)[Xe](C3)C1CCC1(C)C(C)CCC21	Rb8d933b2139242993aae61c7a6c1c3c862d40f998df9fe789947a1e39e36de15	TheoreticalGroupB_7ring;TheoreticalGroupB_5ring
pkr0339428		(1) pkc0191968[c0] => (1) pkc0255820[c0]	(1) CC1CCC23CCC2(C)CCC(CC3C)C2(C)CC[Xe]12 => (1) CC1CCC23CCC2(C)CCC(CC3C)[Xe]2CCC12C	Rb8d957c76e25ccb1dd36019a3fd42ab8d2b378e3f99b2d7460fa82a3c6317873	GroupW_001MethylShiftV2
pkr0339429		(1) pkc0067435[c0] => (1) pkc0116528[c0]	(1) CC1=CCC(C)C(C)C1CC[Xe]1CC2C(C)CCC21C => (1) CC1CC2[Xe](C)C(CCC23CC2C(C)CCC23C)C1C	Rb8d973cbb2583e05871c84352d9936f5d5aa3c057f1d2f840c045d8d6a72b1c8	TheoreticalGroupA_v3
pkr0339430		(1) pkc0257729[c0] + (1) CARBON[c0] => (1) pkc0293012[c0] + (1) XENON_1[c0]	(1) CC1CCC2CC1(C)C1[Xe](C)CCC1(C)C1CCC2C1 + (1) [C] => (1) CC1=CCC2(C)C3CCC(C3)C3CCC(C)C(C)(C3)C12 + (1) [XeH]	Rb8d9745cdde46722a4e0a3ac43f851654c39f6319be3ea68e47e028648295073	Xenon_quenching2
pkr0339431		(1) pkc0211398[c0] + (1) CARBON[c0] => (1) pkc0291444[c0] + (1) XENON_1[c0]	(1) CC(C)C1CCC2C1CC1C2C2C[Xe](CCC2C)C1C + (1) [C] => (1) CC(C)C1CCC2C1CC1C(C)C3=CC(C(C)CC3)C12 + (1) [XeH]	Rb8d97943ac7d64a92e06c7444bc8cdcd8ae4a0796c513287c743a8e2491c31a6	Xenon_quenching2
pkr0339432		(1) pkc0038668[c0] => (1) pkc0014992[c0]	(1) C=C[Xe](C)C1CC2C(C)CCC3C1C2(C)CCC3(C)C => (1) C=CC(C)[Xe]1CC2C(C)CCC3C1C2(C)CCC3(C)C	Rb8d99d68980ad498ace62212ed35dd4dedd220a767e52cc261a6bf6a21527881	TheoreticalGroupY_001HydrideShiftV3
pkr0339433		(1) pkc0235944[c0] + (1) CARBON[c0] => (1) pkc0333378[c0] + (1) XENON_1[c0]	(1) CC1CCC2CC3C(C)CCC4[Xe]2C(C1)CC3C4(C)C + (1) [C] => (1) CC1CCC2CC3C(C)CCC4C2=C(C1)CC3C4(C)C + (1) [XeH]	Rb8d9a07955e786fe26d8f0acf4a7ef8935676cd9200615d2c7986783f0ddbf0b	Xenon_quenching3
pkr0339434		(1) pkc0206441[c0] => (1) pkc0165340[c0]	(1) CC1CCC2C3CCC4(C)C(CCC1(C)[Xe]4C3)C2(C)C => (1) CC1CCC2C3CC[Xe]4C(CCC1(C)C4(C)C3)C2(C)C	Rb8d9dbbbc976c0b5013226d9957122c997bfae4eebaa6267384c1705c452d6cf	GroupW_001MethylShiftV2
pkr0339435		(1) pkc0262739[c0] + (1) CARBON[c0] => (1) pkc0280051[c0] + (1) XENON_1[c0]	(1) CC1CCC2CC1C1CC3C(CC[Xe]3C(C)C)CC21C + (1) [C] => (1) CC(C)=C1CCC2CC3(C)C4CCC(C)C(C4)C3CC12 + (1) [XeH]	Rb8da3009c6e4d2ead77c9c94f669326bbf400bd6936a31445a65a0f97b16ee2b	Xenon_quenching3
pkr0339436		(1) pkc0060638[c0] + (1) CARBON[c0] => (1) pkc0105946[c0] + (1) XENON_1[c0]	(1) CC1CCC2(C)C3CC[Xe](C)C4CCC2(C)C4C3C1C + (1) [C] => (1) CC1=CCC2C3C(C)C(C)CCC2(C)C2(C)CCC1C32 + (1) [XeH]	Rb8da30e92da02f9e2d1efde8045015488e08b35e26e4339fb9278940664b965f	Xenon_quenching2
pkr0339437		(1) pkc0182675[c0] + (1) CARBON[c0] => (1) pkc0231218[c0] + (1) XENON_1[c0]	(1) C[Xe]1CCCC2(C)CCC2C2(C)CCC3(C)CC1C32C + (1) [C] => (1) CC1=C2CC3(C)CCC(C)(C4CCC4(C)CCC1)C23C + (1) [XeH]	Rb8da742cdef5fcdeca7adbf57c447f8d5942d41217523c7be7f3afd52ab96f83	Xenon_quenching3
pkr0339438		(1) pkc0027550[c0] + (1) CARBON[c0] => (1) pkc0080887[c0] + (1) XENON_1[c0]	(1) C=CC1(C)CCC2(C)CC3CCC(C)C(C)[Xe]3CCC12 + (1) [C] => (1) C=CC1(C)CCC2(C)CC3CCC(C)C(C)C3=CCC12 + (1) [XeH]	Rb8da822939cd2726c6bb88f39f79e3cffa054feb9fbdf04aa0cff8c465020532	Xenon_quenching2
pkr0339439		(1) pkc0021433[c0] + (1) CARBON[c0] => (1) pkc0048255[c0] + (1) XENON_1[c0]	(1) CC1CCC2C3CCC(C)(C)C4CCC2(C)C[Xe]1CC34 + (1) [C] => (1) CC1CCC2C3CCC(C)(C)C4CCC2(C)CC1=CC34 + (1) [XeH]	Rb8da836d081b31daefbb8e65eeac03425a8e6ae7aadfbb1f2bfd3f269cd675f4	Xenon_quenching2
pkr0339440		(1) pkc0224395[c0] => (1) pkc0206282[c0]	(1) CC1=CCC2C(C)CCC3(C)CC[Xe](C)C2C3(C)CC1 => (1) CC1CCC2(C)CCC3(C)C4CC1C3C2(C)CC[Xe]4C	Rb8dacfcee5cb955607cbddf87dcb483a50c1767da3a36e63f17f5803205d15a1	TheoreticalGroup_A_RangeModifiedFar
pkr0339441		(1) pkc0029705[c0] + (1) CARBON[c0] => (1) pkc0072245[c0] + (1) XENON_1[c0]	(1) CC1=CCC2CC3CC[Xe](C)C(CC1)C3(C)CCC2C + (1) [C] => (1) CC1=CCC2CC3CCC(C)=C(CC1)C3(C)CCC2C + (1) [XeH]	Rb8dacfec0f6152b47438347af2a89714f06afa2bcab6166dcc5c4e731c7132ad	Xenon_quenching3
pkr0339442		(1) pkc0058943[c0] + (1) CARBON[c0] => (1) pkc0089843[c0] + (1) XENON_1[c0]	(1) C=C(C)CCCC(C)C12CCC(C)C3(C)CC[Xe]3C1C2 + (1) [C] => (1) C=C(C)CCCC(C)C12CCC(C)C3(C)CC=C3C1C2 + (1) [XeH]	Rb8db6d163c62041536004b2d9716d2eaed8f118cc46be08ae7fd422b554a64fb	Xenon_quenching2
pkr0339443		(1) pkc0260363[c0] => (1) pkc0265683[c0]	(1) CC1=CCCC2[Xe]3CC(C(C)C)C2(C)CC(C)C3CC1 => (1) CC(C)C1CC2C3CC[Xe](C)C4CCC24C1(C)CC3C	Rb8dbb87f84aa9e3e4b928d4a31839bea6769d1fdb4b7f7493377bc2788d88938	TheoreticalGroupB_7ring
pkr0339444		(1) pkc0142505[c0] + (1) CARBON[c0] => (1) pkc0225452[c0] + (1) XENON_1[c0]	(1) C[Xe]1CC(C)(C)C23CCC2(C)C2CCC2(C)CCCC13 + (1) [C] => (1) C=C1CC(C)(C)C23CCC2(C)C2CCC2(C)CCCC13 + (1) [XeH]	Rb8dc323b3088ae871122b1ac8afce0b79cff062e0020f34ab02cca22d80c55d4	Xenon_quenching1
pkr0339445		(1) pkc0227220[c0] + (1) CARBON[c0] => (1) pkc0326081[c0] + (1) XENON_1[c0]	(1) CC1CCC2(C)C1CC1CC(C)C(C)(C)C1C1CC[Xe]12 + (1) [C] => (1) CC1CCC2(C)C3=C(CC3)C3C(CC12)CC(C)C3(C)C + (1) [XeH]	Rb8dc44bc4232ab0381a331cb5e377799f64ccdbf68b09585e9122ebad329ea45	Xenon_quenching3
pkr0339446		(1) pkc0032035[c0] => (1) pkc0061887[c0]	(1) C=C(C)CCCC12CC1C1(C)CCC1[Xe](C)CCC2C => (1) CC1CCC2CC[Xe](C)CCCC13CC3C1(C)CCC21	Rb8dc4b8c0411b54d1c20aaca88a28a8fc66d5f9de3ecc36cd048d6132d3d2449	TheoreticalGroupF_2
pkr0339447		(1) pkc0221907[c0] + (1) CARBON[c0] => (1) pkc0282399[c0] + (1) XENON_1[c0]	(1) CC1CCC[Xe](C)C(C2CC23CC(C)C2(C)CCC23)C1 + (1) [C] => (1) C=C1CCCC(C)CC1C1CC12CC(C)C1(C)CCC12 + (1) [XeH]	Rb8dc584a13ed1f8a3ead0a13c98417c3bfdee7940ac3656005927287c408c290	Xenon_quenching1
pkr0339448		(1) pkc0126160[c0] + (1) CARBON[c0] => (1) pkc0151348[c0] + (1) XENON_1[c0]	(1) CC1CCC2C3C(C)CCC3[Xe](C)C3CCC2(C)CC13 + (1) [C] => (1) CC1=C2CCC(C)C2C2CCC(C)C3CC2(C)CCC13 + (1) [XeH]	Rb8dc7db265b9720554be8acc3e04f6dbb22d3cd3781e13c1ba6646e74d2dc7ef	Xenon_quenching3
pkr0339449		(1) pkc0088514[c0] + (1) CARBON[c0] => (1) pkc0185917[c0] + (1) XENON_1[c0]	(1) CC1C2CCC([Xe](C)C)C3(C)CCC4C(CC14)CC3C2 + (1) [C] => (1) CC(C)=C1CCC2CC3CC4CC(C2C)C4CCC13C + (1) [XeH]	Rb8dc9bb1c7524eef689c495dbc0ce34308ef42fbddac37efff0e3d77675e9a1e	Xenon_quenching3
pkr0339450		(1) pkc0031339[c0] => (1) pkc0011572[c0]	(1) CC1=CCC2CCC(C)[Xe]3CCC(C3)C(CC1)C2(C)C => (1) CC1=CCC2CC[Xe](C)C3CCC(C3)C(CC1)C2(C)C	Rb8dcab5bffbcd74c36a5fc978cc97d3ea8b97c3f0b07d77da64a8770c9853c51	TheoreticalGroupY_001HydrideShiftV3
pkr0339451		(1) pkc0096479[c0] + (1) CARBON[c0] => (1) pkc0192502[c0] + (1) XENON_1[c0]	(1) C=C1C2CC[Xe](C(C)C)C1(C(C)CCC=C(C)C)CC2 + (1) [C] => (1) C=C1C2CCC(=C(C)C)C1(C(C)CCC=C(C)C)CC2 + (1) [XeH]	Rb8dcabfb24edc23fdef39aeda05a3e0a7d201fcc121a0dabe2cc6b22cfc4a3b7	Xenon_quenching3
pkr0339452		(1) pkc0116997[c0] => (1) pkc0186190[c0]	(1) C=CC1(C)CC[Xe]2C3CCC3(C)C(C)CCC1C2(C)C => (1) C=CC1(C)CCC2(C)C3CCC3(C)C(C)CCC1[Xe]2C	Rb8dcb216befb45398698db04cadbaaf4b99b3f20753bfdbb4c5d551ad9dac6e3	GroupW_001MethylShiftV2
pkr0339453		(1) pkc0028557[c0] => (1) pkc0048028[c0]	(1) C=CC1(C)CCC2CC([Xe]3C(C)CCC3C(C)C)CC21 => (1) C=CC1(C)CCC2CC(C3C(C(C)C)CC[Xe]3C)CC21	Rb8dcb5de96820482f9ad9809eccefbfc3dae4f9bb1ccea7a10648923f58409ad	TheoreticalGroupY_001HydrideShiftV3
pkr0339454		(1) pkc0022335[c0] => (1) pkc0053722[c0]	(1) CC(C)C1C2CCC3CC[Xe]4C(C)CCC3C1C4C2C => (1) CC(C)C1C2CCC3CCC4C(C2C)C1C3CC[Xe]4C	Rb8dcd9ffbc7b79be8c4a870423a6a56f3103df023e2b441b2d2f5d07f48143bc	TheoreticalGroupY_001HydrideShiftV3
pkr0339455		(1) pkc0197029[c0] + (1) CARBON[c0] => (1) pkc0223042[c0] + (1) XENON_1[c0]	(1) CC1CCC23CC4C(CCC2C)[Xe]1CCC(C)C4(C)C3 + (1) [C] => (1) CC1CCC23CC4C(=C1CCC(C)C4(C)C2)CCC3C + (1) [XeH]	Rb8dd07365892137bc93f1c0e9779aed9d4398c2f656012520da79b5b7db7211e	Xenon_quenching3
pkr0339456		(1) pkc0170307[c0] => (1) pkc0118399[c0]	(1) CC1=CCCC23CC(C(C)CCC2C)C(C)(CC1)[Xe]3C => (1) CC1=CCCC23CC(C(C)CCC2C)[Xe](CC1)C3(C)C	Rb8dd0a20668fc63e32f2aca8fb6b37d19751df77a5290b03d560bcace559e13c	GroupW_001MethylShiftV2
pkr0339457		(1) pkc0045697[c0] + (1) CARBON[c0] => (1) pkc0109684[c0] + (1) XENON_1[c0]	(1) C=C1CCC(C)C(C)C1CC1C2CC(CCC2C)[Xe]1C + (1) [C] => (1) C=C1CCC(C)C(C)C1CC1C(C)=C2CCC(C)C1C2 + (1) [XeH]	Rb8dd33fc3cb86d1c17999d5df844230bb4bc1d0620eae3923669134a5a5108cf	Xenon_quenching3
pkr0339458		(1) pkc0094238[c0] + (1) CARBON[c0] => (1) pkc0151297[c0] + (1) XENON_1[c0]	(1) C[Xe]1CCCC2CC3C2(C)CCC2C(C)(CCC23C)C1 + (1) [C] => (1) CC1=CCCC2CC3C2(C)CCC2C(C)(CCC23C)C1 + (1) [XeH]	Rb8dd5390a45a66cb0abeb05d7e22e6496edbd39618de17557c04b843c1175857	Xenon_quenching2
pkr0339459		(1) pkc0265458[c0] + (1) CARBON[c0] => (1) pkc0316203[c0] + (1) XENON_1[c0]	(1) CC(C)C1CC2C(C)C1CC2C1(C)C[Xe](C)C2CCC21 + (1) [C] => (1) C=C1CC(C)(C2CC3C(C)C2CC3C(C)C)C2CCC12 + (1) [XeH]	Rb8dd5c79994c0341dcf58a8800a262b6a7540eddf1137732f22bfe4922c07302	Xenon_quenching1
pkr0339460		(1) pkc0052411[c0] + (1) CARBON[c0] => (1) pkc0054707[c0] + (1) XENON_1[c0]	(1) CC1CCC23C(C)CCC2(C(C)C)CC(C)C32CC[Xe]12 + (1) [C] => (1) CC1=C2CCC23C(C)CC2(C(C)C)CCC(C)C23CC1 + (1) [XeH]	Rb8dd90fc1e2b91c0121410687420e7420e00b38095f1d5663fec95611d852831	Xenon_quenching3
pkr0339461		(1) pkc0057810[c0] + (1) CARBON[c0] => (1) pkc0083562[c0] + (1) XENON_1[c0]	(1) CC1CCC2C3CC14CCC3(C)C[Xe](C)CCCC24C + (1) [C] => (1) CC1=CCCC2(C)C3CCC(C)C24CCC(C)(C1)C3C4 + (1) [XeH]	Rb8dd9de97af27450242d836bf21f83ba627ab58f93e4ae349b10c07d19ceaf4d	Xenon_quenching2
pkr0339462		(1) pkc0058752[c0] => (1) pkc0088527[c0]	(1) CC1=CCC2C(C)CCC3(C)CCC2(C(C)C)[Xe]3CC1 => (1) CC1CCC2(C)CCC3(C(C)C)C1CC1[Xe](C)CCC123	Rb8ddc6b564ff763389a4175e469c9e76cd7748f12cf34431f5d9c8cf06139fa5	TheoreticalGroup_A_RangeModifiedClose;TheoreticalGroupG_0001
pkr0339463		(1) pkc0030448[c0] + (1) CARBON[c0] => (1) pkc0059013[c0] + (1) XENON_1[c0]	(1) CC1CCC2C1CCC13CC([Xe](C)CCC1C)C2(C)C3 + (1) [C] => (1) CC1=C2CC3(CCC4C(C)CCC4C2(C)C3)C(C)CC1 + (1) [XeH]	Rb8ddd24fad2ee5f0da677d590ae05892fcb0ab0e031e7001a21ba2e3a9fc64bb	Xenon_quenching3
pkr0339464		(1) pkc0166455[c0] + (1) CARBON[c0] => (1) pkc0211029[c0] + (1) XENON_1[c0]	(1) CC(C)=C1CC[Xe]2C(C)CC3C(C)CCCC(C)C32C1 + (1) [C] => (1) CC(C)=C1CC=C2C(C)CC3C(C)CCCC(C)C23C1 + (1) [XeH]	Rb8ddd440921e4e6a7b9f82a0a84cfc9cf9e78282e3517ce87813c1d794a8e4a6	Xenon_quenching2
pkr0339465		(1) pkc0026718[c0] => (1) pkc0018503[c0]	(1) CC1=CCCC(C)(C)C1CC1C2C[Xe]1C(C)CCC2C => (1) CC1CCC2(C)C3CC1C3CC1[Xe](C)C2CCC1(C)C	Rb8ddedd391eb9888d60fe6c2063251ebe158c530dbbef78d2a1c2f71a9256854	TheoreticalGroupB_7ring
pkr0339466		(1) pkc0254677[c0] => (1) pkc0290647[c0]	(1) CC1CCC(C)[Xe]2CCC3CC4(C(C)CCC34)C2C1C => (1) CC1CC[Xe](C)C2CCC3CC4(C(C)CCC34)C2C1C	Rb8de2be099ad672d31c08948afd94cfed8a5faf16ca17f4d084cff7c95e12cef	TheoreticalGroupY_001HydrideShiftV3
pkr0339467		(1) pkc0184706[c0] => (1) pkc0116613[c0]	(1) CC1CC2CCC1(C)C2C1CC2C(CC[Xe]2C)C1(C)C => (1) CC1CCC2[Xe]1CC(C1C3CCC1(C)C(C)C3)C2(C)C	Rb8de437ceb91ec1b23516181956ddb97200f21e4977e6e5ea6471ea1d254ee99	TheoreticalGroupY_001HydrideShiftV3
pkr0339468		(1) pkc0126769[c0] + (1) CARBON[c0] => (1) pkc0157271[c0] + (1) XENON_1[c0]	(1) CC1CCC2C3CCC(C3)C3(C)CCC(C)C2(C)C[Xe]13 + (1) [C] => (1) CC1CCC2C3CCC(C3)C3(C)CCC(C)C2(C)C=C13 + (1) [XeH]	Rb8de49ec5732cd5847bce147a3117f70a52a56708b67b726d50779d4fcedea37	Xenon_quenching2
pkr0339469		(1) pkc0019316[c0] + (1) CARBON[c0] => (1) pkc0058017[c0] + (1) XENON_1[c0]	(1) CC1=C2CCC3CCC[Xe](C)C(C3)CC(CC1)C2(C)C + (1) [C] => (1) CC1=CCCC2CCC3=C(C)CCC(CC1C2)C3(C)C + (1) [XeH]	Rb8de551960808833044e24f0b45b45b2afb987cfd58968a1451e038c0c862c57	Xenon_quenching2
pkr0339470		(1) pkc0122964[c0] => (1) pkc0167157[c0]	(1) CC1CCC2C(C)C3CC2C(C)(C)[Xe]2CC(CC2C)C13 => (1) CC1CCC2C(C)C3CC2C(C)(C)C2CC(C[Xe]2C)C13	Rb8df44b94f3b0a50bf6d469eddd6cf28a670b307da7bf279adf5da97aead9911	TheoreticalGroupY_001HydrideShiftV3
pkr0339471		(1) pkc0040574[c0] + (1) CARBON[c0] => (1) pkc0063237[c0] + (1) XENON_1[c0]	(1) C[Xe]1CCC2C(C)(C)C1CCC1(C)CC3C1CCC32C + (1) [C] => (1) C=C1CCC2C(C)(C)C1CCC1(C)CC3C1CCC32C + (1) [XeH]	Rb8df5fd24c5f9e484f0e866031e6b1f751713fae5c1bc531833a2cea5c807072	Xenon_quenching1
pkr0339472		(1) pkc0102768[c0] => (1) pkc0192824[c0]	(1) CC1CC2CC3CCC4C(CC4(C)C3CC[Xe]2C)C1C => (1) CC1C[Xe]2CC3CCC4C(CC4(C)C3CCC2C)C1C	Rb8df80f9bafff22756a65b46cb6e55256cf5f77e125a6847a3ca1be1f1a558ce	TheoreticalGroupY_001HydrideShiftV3
pkr0339473		(1) pkc0032614[c0] => (1) pkc0047328[c0]	(1) CC1CC2CC3C1C2(C)CC[Xe]1C(C)CCC31C(C)C => (1) CC1CC2CC3C1C2(C)CCC1[Xe](C)CCC31C(C)C	Rb8dfa0a81c3020cae04965c3c9bb07590a03166fe9569326d96245b5ccf84c04	TheoreticalGroupY_001HydrideShiftV3
pkr0339474		(1) pkc0059792[c0] + (1) CARBON[c0] => (1) pkc0087539[c0] + (1) XENON_1[c0]	(1) CC1CCC2C3CC[Xe](C)C4CCC2(C)C4C1C3(C)C + (1) [C] => (1) CC1=CCC2C3CCC(C)C(C4C1CCC34C)C2(C)C + (1) [XeH]	Rb8dfb2af02ed6683bc94730b239742058658c8b40eccd75f193b5648b2ec2182	Xenon_quenching2
pkr0339475		(1) pkc0022478[c0] + (1) CARBON[c0] => (1) pkc0064845[c0] + (1) XENON_1[c0]	(1) CC1CCCC2(C)C1CC1C2CC[Xe](C)C2CCC12C + (1) [C] => (1) C=C1CCC2C(CC3C(C)CCCC32C)C2(C)CCC12 + (1) [XeH]	Rb8dfb85c592d10e512ef903dcde71eaecce1806d66d3ad1e8ae2cc0468bafcb9	Xenon_quenching1
pkr0339476		(1) pkc0122816[c0] => (1) pkc0066071[c0]	(1) CC1=C(CCC2C[Xe](C)C3CCC23C)C(C(C)C)CC1 => (1) CC1=C(CCC2CC(C)[Xe]3CCC23C)C(C(C)C)CC1	Rb8e00457a7bd269bb15edc17c8c95ea3e752813133a4669a4415d34c80aace1e	TheoreticalGroupY_001HydrideShiftV3
pkr0339477		(1) pkc0059615[c0] => (1) pkc0027567[c0]	(1) C=C1CCC(C(C)C)C1CCC1CC2(C)C(C)CC[Xe]12 => (1) C=C1CCC(C(C)C)C1CCC1C[Xe]2C(C)CCC12C	Rb8e011880422fbb9fb504faab3df646b6b5efe347340bf18a1bde2a1859377c6	GroupW_001MethylShiftV2
pkr0339478		(1) pkc0267463[c0] + (1) CARBON[c0] => (1) pkc0203848[c0] + (1) XENON_1[c0]	(1) CC1CCC2(C)C3CCC4(C)C(C)[Xe](CCC24C)C1C3 + (1) [C] => (1) CC1CCC2(C)C3CCC4(C)C(C)C(=C1C3)CCC24C + (1) [XeH]	Rb8e0b928d99cd79f432138f5f2b9d4b2d6491681e49d5ed09baed795bfa9746a	Xenon_quenching3
pkr0339479		(1) pkc0067313[c0] + (1) CARBON[c0] => (1) pkc0060108[c0] + (1) XENON_1[c0]	(1) CC(C)=CCCC(C)C1CCC2C[Xe]3C(C)CCC2C13 + (1) [C] => (1) CC(C)=CCCC(C)C1CCC2CC3=C(C)CCC2C31 + (1) [XeH]	Rb8e1dc08ed9d51bed5a623637dab57944a2254ca08139c36c336424646ba25be	Xenon_quenching3
pkr0339480		(1) pkc0157582[c0] + (1) CARBON[c0] => (1) pkc0212515[c0] + (1) XENON_1[c0]	(1) CC1CCC2(C)C(C)C3CC4C[Xe](C3C)C(CC12)C4C + (1) [C] => (1) CC1CCC2(C)C(C)C3CC4CC(=C(CC12)C4C)C3C + (1) [XeH]	Rb8e1f0caa4d98312cbe6eeeb1f6bff62d5fd76cbfb591656139d2a0dfeb594c5	Xenon_quenching3
pkr0339481		(1) pkc0159359[c0] + (1) CARBON[c0] => (1) pkc0215037[c0] + (1) XENON_1[c0]	(1) CC(C)C1CCC(C)C2CC3CCC4[Xe](C)CC2C14C3 + (1) [C] => (1) CC1=C2CCC3CC4C(C)CCC(C(C)C)C2(C3)C4C1 + (1) [XeH]	Rb8e211184d2d0cac9e734f8395f313dc52b915fc873d03b2bf7a3d159c5635d8	Xenon_quenching3
pkr0339482		(1) pkc0061891[c0] => (1) pkc0087067[c0]	(1) CC1=CCC(C23CCC2[Xe](C)CCC3(C)C(C)C)CC1 => (1) CC(C)C1(C)CCC(C)C23CCC12C1CC[Xe](C)C3C1	Rb8e22311dd01f8806688903fd2dacc56b7913abd54ea856403175fbed668b484	TheoreticalGroupF_2;TheoreticalGroupF_0001
pkr0339483		(1) pkc0027476[c0] => (1) pkc0071098[c0]	(1) CC1CCC2C(C)C3CC4[Xe](C)C(CCC4(C)C)C2C13 => (1) CC1CCC2C(C)C3C[Xe]4C(C)C(CCC4(C)C)C2C13	Rb8e229c3a596b405c64e5f6eb6b0323fc23961584ae20aedde043b0741b23712	TheoreticalGroupY_001HydrideShiftV3
pkr0339484		(1) pkc0070565[c0] + (1) CARBON[c0] => (1) pkc0117902[c0] + (1) XENON_1[c0]	(1) CC1CCC23C1CC(C)(C)C1CC[Xe](C)C2CCC13C + (1) [C] => (1) C=C1CCC2C(C)(C)CC3C(C)CCC34C1CCC24C + (1) [XeH]	Rb8e240ff92a90ec12e2a956502cfe8a82f5033fe5e501f56975d3f2204b33f14	Xenon_quenching1
pkr0339485		(1) pkc0078938[c0] => (1) pkc0083203[c0]	(1) CC(C)=C1CC[Xe](C)C2CCC(C)C23CCC3(C)CC1 => (1) CC1CCC2C3(C)CCC3([Xe](C)C)CCC3(C)CCC123	Rb8e28a39f886043e8aef31326c637df98f501e24b83f40619919224255b739ed	TheoreticalGroupK_0001;TheoreticalGroupC_0001
pkr0339486		(1) pkc0009076[c0] => (1) pkc0037071[c0]	(1) CC1=C(CCC23CC2[Xe](C)CCC3C)C(C(C)C)CC1 => (1) CC(C)C1CCC2(C)[Xe]1CCC13CC1C2(C)CCC3C	Rb8e2d33244bb5e6a2d42935cbe280bd2cbaa1213cd41e9a312634f50d167f36e	TheoreticalGroup_A_RangeModifiedFar
pkr0339487		(1) pkc0207806[c0] + (1) CARBON[c0] => (1) pkc0321829[c0] + (1) XENON_1[c0]	(1) CC1CCC2(C)C3CC[Xe](C)C3C3C1CCC32C(C)C + (1) [C] => (1) CC1=CCC2C1C1C3CCC1(C(C)C)C2(C)CCC3C + (1) [XeH]	Rb8e2e10abd320da6394ac9d47ec27c40765c68530cd921a09de5234ab9e28989	Xenon_quenching2
pkr0339488		(1) pkc0185188[c0] => (1) pkc0089896[c0]	(1) C=CC12CCC(C)C13CC[Xe]3C(C)CCC(C)C2(C)C => (1) C=CC12CCC(C)C13CCC3[Xe](C)CCC(C)C2(C)C	Rb8e31e5d5f83c7dd5241ad97492a911dc8162e0eb9ebe52e4191cadb93b59cde	TheoreticalGroupY_001HydrideShiftV3
pkr0339489		(1) pkc0089312[c0] + (1) CARBON[c0] => (1) pkc0144115[c0] + (1) XENON_1[c0]	(1) CC1=C2CC[Xe]3C(C)CCC3(C)CCC2(C)C(C)CC1 + (1) [C] => (1) CC1=C2CC=C3C(C)CCC3(C)CCC2(C)C(C)CC1 + (1) [XeH]	Rb8e3370f52a58f1692f18f0f0a4c7f3e533a84434b736f4bd9d49c83fe45315b	Xenon_quenching2
pkr0339490		(1) pkc0071184[c0] + (1) CARBON[c0] => (1) pkc0095628[c0] + (1) XENON_1[c0]	(1) CC(C)C1C2CC3C(C)C4CC[Xe](C)C(C4)C(C2C)C31 + (1) [C] => (1) CC1=C2CC(CC1)C(C)C1CC3C(C)C2C1C3C(C)C + (1) [XeH]	Rb8e33cced362396792cc50bd5cd5bf55427a3a1b3e13625100c1ca0b29d00ea9	Xenon_quenching3
pkr0339491		(1) pkc0209594[c0] => (1) pkc0165401[c0]	(1) CC1CCC23C(C)CC4C2C(C)CCC(C)(CC13)[Xe]4C => (1) CC1CCC23C(C)CC4C2C(C)CC[Xe](CC13)C4(C)C	Rb8e345e8627440c084c138dedf43cdce89d8d8e0f5ac0327ca8c4c9dea4c6490	GroupW_001MethylShiftV2
pkr0339492		(1) pkc0163770[c0] + (1) CARBON[c0] => (1) pkc0212915[c0] + (1) XENON_1[c0]	(1) CC1CCC2C3CC(C1CC3(C)C)[Xe](C)C1CCC21C + (1) [C] => (1) C=C1C2CC3C(CCC(C)C2CC3(C)C)C2(C)CCC12 + (1) [XeH]	Rb8e38ea7dfd58319ba7e0d8fea67c1f1c836de6c0225ac3fe6fbbb27e73ad994	Xenon_quenching1
pkr0339493		(1) pkc0175536[c0] => (1) pkc0085685[c0]	(1) C[Xe]1CCC2(C)C3CC4(C)CCCC(C)(C4)C3CCC12 => (1) CC1CCC2(C)C3CC4(C)CCCC(C)(C4)C3CC[Xe]12	Rb8e3931d0e9142f3636028b072a6754cbdccc374fa94acb8580e0c49455bf8b7	TheoreticalGroupY_001HydrideShiftV3
pkr0339494		(1) pkc0100081[c0] => (1) pkc0173227[c0]	(1) CC1C2CCC3CC4C(C[Xe]4C)C3C1(C)CCC2(C)C => (1) CC1CC2C3C(CCC4C(C)C3(C)CCC4(C)C)C[Xe]12	Rb8e3e37e5032e66b221e8ef531ad300c1d019b6574a44a7380790c5f7cc677f5	TheoreticalGroupY_001HydrideShiftV3
pkr0339495		(1) pkc0076579[c0] + (1) CARBON[c0] => (1) pkc0112524[c0] + (1) XENON_1[c0]	(1) CC(C)C1=CC[Xe](C)C2CCC(C2)C2CCC2(C)CC1 + (1) [C] => (1) CC1=C2CCC(C2)C2CCC2(C)CCC(C(C)C)=CC1 + (1) [XeH]	Rb8e3e4871b2f13a92f54a95fec3d56f7e5be3b88cf231b5d6864c45c8a03d9cf	Xenon_quenching3
pkr0339496		(1) pkc0094492[c0] + (1) CARBON[c0] => (1) pkc0196953[c0] + (1) XENON_1[c0]	(1) CC1=CCC[Xe](C)C2CC3(C)CCC(C)(CCC1)C23C + (1) [C] => (1) C=C1CCC=C(C)CCCC2(C)CCC3(C)CC1C23C + (1) [XeH]	Rb8e4026ce261053c44f31cd60d45fbaea3738cfb7358765055f11053231da0ea	Xenon_quenching1
pkr0339497		(1) pkc0260677[c0] + (1) XENON_1[c0] => (1) pkc0286058[c0] + (1) CARBOCATION_SUBSTITUTE_XE[c0]	(1) CC1CCCC(C)C2(C)CCC3(C)[Xe]CC4(CC14)C32C + (1) [XeH] => (1) CC1CCCC(C)C2(C)CC[Xe]3C(C)CC4(CC14)C32C + (1) [Xe:1]	Rb8e420a262d70e641661c7c59cfb68815fc275090859de6488ab0859bd49c0f8	GenericSecondaryIonMethylShift_DM
pkr0339498		(1) pkc0052148[c0] => (1) pkc0024187[c0]	(1) CC(C)C1C2CC3(CC4C(C)CC[Xe]4C3C)C1CC2C => (1) CC(C)C1C2CC3(C[Xe]4C(C)CCC4C3C)C1CC2C	Rb8e4249b994337e776afb7065d3716d52e3a63c27230b97df0a1673db5139876	TheoreticalGroupY_001HydrideShiftV3
pkr0339499		(1) pkc0266511[c0] + (1) CARBON[c0] => (1) pkc0321397[c0] + (1) XENON_1[c0]	(1) CC1CCC(C)C2CC3CCCC4(C)C[Xe]2C1CCC34 + (1) [C] => (1) CC1CCC(C)C2CC3CCCC4(C)C=C2C1CCC34 + (1) [XeH]	Rb8e451ff54e49ab0da58f7ffa8d49ebc5e8aa868ca979c16228f4a02ad7aaf38	Xenon_quenching2
pkr0339500		(1) pkc0238456[c0] + (1) CARBON[c0] => (1) pkc0258693[c0] + (1) XENON_1[c0]	(1) CC1CCCC2(C)C[Xe]3CC1C2C1C(C)CCC1C3C + (1) [C] => (1) CC1=C2CC3C(C)CCCC(C)(C2)C3C2C(C)CCC12 + (1) [XeH]	Rb8e468f0f0f6ef1b7696ef2346450e13fd15a01f313e55580184ad1f72adf24a	Xenon_quenching3
pkr0339501		(1) pkc0082106[c0] + (1) CARBON[c0] => (1) pkc0193102[c0] + (1) XENON_1[c0]	(1) CC1CCC2CC3C4(C)CCC1C3(CC[Xe](C)C4)C2C + (1) [C] => (1) C=C1CCC23C(C)C4CCC(C)C2CCC(C)(C1)C3C4 + (1) [XeH]	Rb8e4ad35d75bc88bc726fd6d5895dc313693b12a51900849ea09d49951fa5670	Xenon_quenching1
pkr0339502		(1) pkc0039145[c0] + (1) CARBON[c0] => (1) pkc0045917[c0] + (1) XENON_1[c0]	(1) CC1C2CC3C(C)C4C1CCC(C)[Xe](C2)C4CC3(C)C + (1) [C] => (1) CC1=C2CC3CC4C(C)C(C2CC4(C)C)C(CC1)C3C + (1) [XeH]	Rb8e4c3b5ec9a916b2d4f8a73fae70148d3027ccadb02c3fdc021eb91935bfb33	Xenon_quenching3
pkr0339503		(1) pkc0183812[c0] + (1) CARBON[c0] => (1) pkc0229256[c0] + (1) XENON_1[c0]	(1) CC(C)C1(C)CCC2CC3[Xe](C)CCC34C(C)CC4C21 + (1) [C] => (1) C=C1CCC23C(C)CC2C2C(CCC2(C)C(C)C)CC13 + (1) [XeH]	Rb8e4cd985fd4ec64d0100c050a7327f7241dc31d079f1aa1f228502e5ce320c2	Xenon_quenching1
pkr0339504		(1) pkc0023549[c0] + (1) CARBON[c0] => (1) pkc0043210[c0] + (1) XENON_1[c0]	(1) CC1CCCC(C)(C)[Xe]1C1CC2(C)C3CCC1(C)C2C3 + (1) [C] => (1) CC1CCCC(C)(C)C1=C1CC2(C)C3CCC1(C)C2C3 + (1) [XeH]	Rb8e4d42103bf9192eb93aa8d0f9ddd5b9650d376b97717e601db16f5198a6b72	Xenon_quenching3
pkr0339505		(1) pkc0035249[c0] + (1) CARBON[c0] => (1) pkc0057347[c0] + (1) XENON_1[c0]	(1) CC1CCC[Xe](C)CCC2CCC13CC3C1CCC2C1 + (1) [C] => (1) C=C1CCCC(C)C23CCC(CC1)C1CCC(C1)C2C3 + (1) [XeH]	Rb8e4dd847805453945e4b88669a1c9f11cd5121fb5c0f90467338b67af3c828b	Xenon_quenching1
pkr0339506		(1) pkc0156250[c0] + (1) CARBON[c0] => (1) pkc0258241[c0] + (1) XENON_1[c0]	(1) CC1CC23CCC(C)[Xe]2CC1CCC(C)C1(C)CCC13 + (1) [C] => (1) CC1CCC23CC(C)C(C=C12)CCC(C)C1(C)CCC31 + (1) [XeH]	Rb8e4f6095be42bf5daa34cf5ab9a74f49139334c0b94248875a710ff67abe3d0	Xenon_quenching2
pkr0339507		(1) pkc0264155[c0] => (1) pkc0312097[c0]	(1) CC(C)=CCC1C2CC3CCC(C)(C(C)CCC2C)[Xe]31 => (1) CC(C)=CCC1C2C[Xe]3CCC(C)(C(C)CCC2C)C13	Rb8e5014343f9e4f9b54d99d46d91523a08059094f715dd026d6d9e7d24dfd1d2	TheoreticalGroupY_001HydrideShiftV3
pkr0339508		(1) pkc0068667[c0] + (1) CARBON[c0] => (1) pkc0047210[c0] + (1) XENON_1[c0]	(1) CC1CCC2CC3CCCC(C)(C3)C3CCC2C[Xe]1C3 + (1) [C] => (1) CC1=C2CC3CCC(C2)C2(C)CCCC(CC3CC1)C2 + (1) [XeH]	Rb8e511a4c08753c2a52f4e09206e8223dcb916668e9d6d550020d4121ab51224	Xenon_quenching3
pkr0339509		(1) pkc0020180[c0] => (1) pkc0070680[c0]	(1) CC(C)C1=CCC(C)C1CC[Xe]1C2CCC1(C)C(C)C2 => (1) CC1CC2[Xe](C(C)C)C1CCC1C3(C)CCC21CC3C	Rb8e53a97b779a7ea60b8d838438dcbedbc976fed321bc58c4fc71f7466739759	TheoreticalGroupB_7ring
pkr0339510		(1) pkc0164337[c0] => (1) pkc0247213[c0]	(1) CC1=C2CCC(C)C23CCC[Xe](C)CC3(C(C)C)CC1 => (1) CC1CCCC23C(C)CC[Xe]2C2(C)CCC3(C(C)C)C12	Rb8e5570b23be965ab44326d7efbd9b832226bfe30048312293e3c95be2756ec0	TheoreticalGroupB_5ring
pkr0339511		(1) pkc0026393[c0] + (1) CARBON[c0] => (1) pkc0072064[c0] + (1) XENON_1[c0]	(1) CC1C2CC[Xe](C)C3CCC4CC3(C(C)C)CC1C4C2 + (1) [C] => (1) C=C1CCC2CC3C4CCC1C(C(C)C)(C4)CC3C2C + (1) [XeH]	Rb8e5707f9c7301cc1ba3e7640c1d56171f02841d275d15f3600b25b48ed7787d	Xenon_quenching1
pkr0339512		(1) pkc0261883[c0] => (1) pkc0320869[c0]	(1) C=CC12C(C)CCCC3(C)C(C)CCC1C(C)CC[Xe]32 => (1) C=CC12C(C)CCC[Xe]3C(C)CCC1C(C)CCC32C	Rb8e5735bbf363249fab4d02d85034f52bfa0acbc283d9305812ff49a32de211f	GroupW_001MethylShiftV2
pkr0339513		(1) pkc0207995[c0] => (1) pkc0333837[c0]	(1) C=CC1CCC2(C)C(CCC3C2CC[Xe]3C(C)C)C1C => (1) C=CC1CCC2(C)C(CCC3C([Xe](C)C)CCC32)C1C	Rb8e593d59d3093896aaad2428bae9da468de9d77cd594ff8bb37f8d6389695c1	TheoreticalGroupY_001HydrideShiftV3
pkr0339514		(1) pkc0195255[c0] => (1) pkc0208081[c0]	(1) CC1CCC(C)C2(C)CC[Xe]2C2CCC(C2)C2CC12C => (1) CC1CCC(C)C2(C)CCC2[Xe]2CCC(C2)C2CC12C	Rb8e5b0e145bad4523d74babc2f49fc64166f00c88f29e2927acc4867c19d5c47	TheoreticalGroupY_001HydrideShiftV3
pkr0339515		(1) pkc0214802[c0] => (1) pkc0139808[c0]	(1) CC(C)C1(C)CCC2CC3CCC1C1(C)CC2CC[Xe]31 => (1) CC(C)C1(C)CCC2CC3CCC1[Xe]1CC2CCC31C	Rb8e6000e3f1f6b933c6aff349be9d14e93febed8b11a15ef8f07322f0c9f3364	GroupW_001MethylShiftV2
pkr0339516		(1) pkc0002240[c0] + (1) CARBON[c0] => (1) pkc0007772[c0] + (1) XENON_1[c0]	(1) CC1=CCC(C2CCC3(C2)C(C)C(C)CC[Xe]3C)CC1 + (1) [C] => (1) CC1=CCC(C2CCC3(C2)C(C)=CCC(C)C3C)CC1 + (1) [XeH]	Rb8e67bf7f22d572a0e23bf8b513ada372f9fe1733a7b63aa9e3e6af29e50d69e	Xenon_quenching2
pkr0339517		(1) pkc0065294[c0] + (1) CARBON[c0] => (1) pkc0073734[c0] + (1) XENON_1[c0]	(1) CC1CC[Xe]2C3C(C)CCC(C1)C2C1(C)CC3CC1C + (1) [C] => (1) CC1CCC2=C3C(CCC(C)C2C2CC(C)C3(C)C2)C1 + (1) [XeH]	Rb8e6b6409b828e78b16aa32b3aa536f9014b624fa60ed4475ce2d00ceccd5f19	Xenon_quenching3
pkr0339518		(1) pkc0110485[c0] + (1) CARBON[c0] => (1) pkc0174247[c0] + (1) XENON_1[c0]	(1) CC1=CCCC(C)C2(C)CC[Xe](C)C3CC2C3(C)CC1 + (1) [C] => (1) C=C1CCC2(C)C(C)CCC=C(C)CCC3(C)C1CC23 + (1) [XeH]	Rb8e6e4ea16c4ee65f659087386bec092370dcd09ae876e40647c8e31d7d5bdf9	Xenon_quenching1
pkr0339519		(1) pkc0033829[c0] + (1) CARBON[c0] => (1) pkc0045317[c0] + (1) XENON_1[c0]	(1) CC1=CCC[Xe](C)C2CC(=C(C)C)CCC(CCC1)C2 + (1) [C] => (1) CC1=CCCC2(C)C3CC(CCC1)CCC(=C(C)C)C32 + (1) [XeH]	Rb8e6e9b0271edc31741cf181ce3bf06cdf256a667876917724b147f15e959905	Casbene_carbocation_cyclization
pkr0339520		(1) pkc0200092[c0] + (1) CARBON[c0] => (1) pkc0333398[c0] + (1) XENON_1[c0]	(1) CC1CCC(C)C2C3C1CCC31C[Xe](C)CCCC21C + (1) [C] => (1) CC1=CC23CCC4C(C)CCC(C)C(C42)C3(C)CCC1 + (1) [XeH]	Rb8e72492c84af6703d3b61d681411c7103fbe5868bf0f980b8b9ee946d6cccd7	Xenon_quenching2
pkr0339521		(1) pkc0108205[c0] => (1) pkc0113452[c0]	(1) CC1CCC2C=C1C1C[Xe](C)C(C)C(CCC2C)C1C => (1) CC1CCC2C(C)C3CC(C)(C2C)C2C1CCC(C)[Xe]32	Rb8e73480d6fe770259cd4d1293dd19ce632c2dfb05e933a0110ff0621504ca30	TheoreticalGroup_A_RangeModifiedClose;TheoreticalGroup_A_RangeModifiedFar
pkr0339522		(1) pkc0242954[c0] => (1) pkc0343128[c0]	(1) CC1=CCCC23CC2C([Xe](C)C)CCC(C)C3(C)CC1 => (1) CC(C)C12CCC(C)C3(C)CC[Xe](C)C1CCC31CC21	Rb8e74a4ad8224be2c2b66192778033eb68335812136b17ee18f8d5b704692a11	TheoreticalGroupF_0001
pkr0339523		(1) pkc0164106[c0] + (1) SecondaryXenonDonor[c0] + (1) TertiaryXenonAcceptor[c0] => (1) pkc0257229[c0] + (1) SecondaryXenonAcceptor[c0] + (1) XENONProtonator[c0]	(1) CC1=CCC(C(C)C)[Xe]2CC3(C)CCC(C)C(CC1)C23 + (1) C[Xe]C + (1) CC(C)C => (1) CC(C)C1C[Xe]C2(C)CCC3C(C)CCC4(C)CC12C34 + (1) C[Xe](C)C + (1) CCC	Rb8e75bdca4e26998e8dc858d36684cce2658e96746fba60ab1bb982a55ccb6c6	SecondaryGenerator_Xe_6
pkr0339524		(1) pkc0185419[c0] => (1) pkc0092508[c0]	(1) CC1CC[Xe]2CC34CCC1(C)C2C3(C)C(C)CCC4C => (1) CC1CCC2CC34CCC1(C)[Xe]2C3(C)C(C)CCC4C	Rb8e796bde0ec0b86f8fb6e5389818846610e8ad22c6d978ba4b67f9f6aea2eff	TheoreticalGroupY_001HydrideShiftV3
pkr0339525		(1) pkc0037759[c0] => (1) pkc0015119[c0]	(1) C=C1C(C)CCC12C(C)CCC1(C)[Xe]2CCCC1(C)C => (1) C=C1C(C)CCC12C(C)CC[Xe]1C(C)(C)CCCC12C	Rb8e7f7ffd8bc00b12f481310b64f1b4035e5176e7e6a33ddb2b12fa2e149dec3	GroupW_001MethylShiftV2
pkr0339526		(1) pkc0033408[c0] + (1) CARBON[c0] => (1) pkc0078088[c0] + (1) XENON_1[c0]	(1) CC1CCC(C)C2(C)C1C[Xe]1C(C)C3CCC1(C)C2C3 + (1) [C] => (1) CC1CCC(C)C2(C)C1C=C1C(C)C3CCC1(C)C2C3 + (1) [XeH]	Rb8e7fbf39ed16a17ebb87211313148bf2f58c9e86d652fc6a3e3df879a3c6d6a	Xenon_quenching2
pkr0339527		(1) pkc0176897[c0] + (1) CARBON[c0] => (1) pkc0176061[c0] + (1) XENON_1[c0]	(1) CC1CC[Xe](C)C2CC3(CCC12)CC(C)C1CCC13C + (1) [C] => (1) CC1=C2CC3(CCC2C(C)CC1)CC(C)C1CCC13C + (1) [XeH]	Rb8e816f1244db13650bbeba20a5c37358951131374d81da5bacd77a53c4e229a	Xenon_quenching3
pkr0339528		(1) pkc0101658[c0] + (1) CARBON[c0] => (1) pkc0109111[c0] + (1) XENON_1[c0]	(1) CC1C2CCC(C)C3(C2)C1CC1C(C)C3C[Xe](C)C1C + (1) [C] => (1) CC1=C(C)C2CC3C(C)C4CCC(C)C3(C4)C(C1)C2C + (1) [XeH]	Rb8e837331d2db59f3cd018ff5d72862eca9ea1d8a40eccc2de1ecb2a7ca785b6	Xenon_quenching3
pkr0339529		(1) pkc0238306[c0] => (1) pkc0328525[c0]	(1) CC(C)C1CCC2CC3C(C)[Xe]1CC31C(C)CC1C2C => (1) CC(C)C1CCC2CC3[Xe](C)C1CC31C(C)CC1C2C	Rb8e8c4a01f073602a3082e854ae59f7e62f919e81b0c30efb31d3e30cc7e17f1	TheoreticalGroupY_001HydrideShiftV3
pkr0339530		(1) pkc0117810[c0] => (1) pkc0157874[c0]	(1) CC1CC2C3CC=C1C(C(C)C)(CC[Xe]3C)C2C(C)C => (1) CC(C)C1C2CC(C)[Xe]3C4CC2C4(C)CCC13C(C)C	Rb8e8f8a6a26fa40e5ec260a3ad69797e2c9543b47c9d1267b21614e3530c726e	TheoreticalGroupC_0001;TheoreticalGroupA_v3;TheoreticalGroup_A_RangeModifiedFar
pkr0339531		(1) pkc0083189[c0] => (1) pkc0196137[c0]	(1) C=CC(C)C1CC=C(C)CCC2C(C)CC2[Xe]1C(C)C => (1) C=CC(C)C12CC1[Xe](C)CCC1C(C)CC1C2C(C)C	Rb8e903cc29c17f6907ca34a22b6c48911206ab0a626018d0dad446d56d8f33bd	TheoreticalGroupD_0004
pkr0339532		(1) pkc0093897[c0] + (1) CARBON[c0] => (1) pkc0180643[c0] + (1) XENON_1[c0]	(1) CC1CCC2C(C)C3CC(C4CC[Xe](C(C)C)C4)C2C13 + (1) [C] => (1) CC(C)C1=CC(C2CC3C(C)C4CCC(C)C3C24)CC1 + (1) [XeH]	Rb8e949f0126e29076568bf63c3101c9875806aa0cb9d1dc08a44bb890260168c	Xenon_quenching2
pkr0339533		(1) pkc0057928[c0] => (1) pkc0119624[c0]	(1) CC1CCC23C(C)CC4(CC[Xe]12)C(C)CCC43C(C)C => (1) CC1CCC2(C(C)C)C13CCC1[Xe](C)CCC12C(C)C3	Rb8e94df1be629810df9fb0796b341de52d2367fca074696dbd057dd3aa3c3699	TheoreticalGroupY_001HydrideShiftV3
pkr0339534		(1) pkc0252262[c0] + (1) CARBON[c0] => (1) pkc0271798[c0] + (1) XENON_1[c0]	(1) C=C(C)CCC[Xe](C)C1CCC(C)=CCC1C1(C)CC1 + (1) [C] => (1) C=C(C)CCCC(=C)C1CCC(C)=CCC1C1(C)CC1 + (1) [XeH]	Rb8e966552e19f73de97e195fb0cc11d332b0a4acaf73f73e2c7130cd6f6e22ea	Xenon_quenching1
pkr0339535		(1) pkc0225621[c0] => (1) pkc0274975[c0]	(1) CC1CCC2C(C)C1CC1(C)CC[Xe](C(C)C)C13CC23 => (1) CC1CCC2C(C)C1CC1(C)CCC([Xe](C)C)C13CC23	Rb8e9749ba70920b73a76d5a0a7f817c0e5bf8577cd312d34b838f873c5c73f3f	TheoreticalGroupY_001HydrideShiftV3
pkr0339536		(1) pkc0024594[c0] + (1) XENON_1[c0] => (1) pkc0069177[c0] + (1) CARBOCATION_SUBSTITUTE_XE[c0]	(1) CC1CCC(C)(C)C=C1CCC1C2(C)CCC1(C)[Xe]C2 + (1) [XeH] => (1) CC1CCC(C)(C)C=C1CCC1[Xe]2CCC1(C)CC2C + (1) [Xe:1]	Rb8e980c88f51773220fb2c795cc612d4d0be53da6ec7af36324937b0b7c73efe	GenericSecondaryIonMethylShift_DM
pkr0339537		(1) pkc0193881[c0] + (1) CARBON[c0] => (1) pkc0219809[c0] + (1) XENON_1[c0]	(1) CC1CCC2CC3C4C2CCC(C)(CC[Xe]3C(C)C)C14 + (1) [C] => (1) CC(C)C1=C2CC3CCC(C)C4C2C3CCC4(C)CC1 + (1) [XeH]	Rb8e9855e2065bd74807e4e1320c5f17cb320c166f66fc74033a9adfe19546ec5	Xenon_quenching3
pkr0339538		(1) pkc0194222[c0] + (1) SecondaryXenonDonor[c0] + (1) TertiaryXenonAcceptor[c0] => (1) pkc0217270[c0] + (1) SecondaryXenonAcceptor[c0] + (1) XENONProtonator[c0]	(1) CC1CCC2(C)C1CCC13C(C)CCC1[Xe](C)CC23C + (1) C[Xe]C + (1) CC(C)C => (1) CC1CCC2(C)C1CCC13C(C)CC[Xe]C1(C)CC23C + (1) C[Xe](C)C + (1) CCC	Rb8e9a9c6b350c7ee483fee380cc26f6fdf6763626f50826bb55a20ff9566728e	CyathaneExpansionLike2v2
pkr0339539		(1) pkc0100983[c0] + (1) CARBON[c0] => (1) pkc0186074[c0] + (1) XENON_1[c0]	(1) CC1CC2C3C[Xe](C)C2C1CC1(C(C)C)CCC(C)C31 + (1) [C] => (1) C=C1CC2C3CC(C)C(CC4(C(C)C)CCC(C)C24)C13 + (1) [XeH]	Rb8e9c143e6d5bd5dc26deb9e817ce440677589043a1d58475ac0dae9a3763c86	Xenon_quenching1
pkr0339540		(1) pkc0084664[c0] + (1) CARBON[c0] => (1) pkc0195323[c0] + (1) XENON_1[c0]	(1) CC1CC[Xe](C)C2C1(C)CCC1(C)CC23C(C)CCC13 + (1) [C] => (1) C=C1CCC(C)C2(C)CCC3(C)CC4(C(C)CCC34)C12 + (1) [XeH]	Rb8e9dcdfd1723172daf0bf7af3c18066cc13f3d3a334de4bdddc674f9a63c661	Xenon_quenching1
pkr0339541		(1) pkc0038122[c0] + (1) CARBON[c0] => (1) pkc0030216[c0] + (1) XENON_1[c0]	(1) CC(C)C1CCC2C1CCC(C)C13CCC(C21)[Xe](C)C3 + (1) [C] => (1) CC1=C2CCC3(C1)C(C)CCC1C(C(C)C)CCC1C23 + (1) [XeH]	Rb8ea160375520fa78ba5f320a3f636017712ea17394891ae528a34d64d54d759	Xenon_quenching3
pkr0339542		(1) pkc0084255[c0] => (1) pkc0157741[c0]	(1) CC1=CCCC(C)C2C[Xe]3C(C)CCC2(C)C3(C)CC1 => (1) CC1CCC2C3C1C1(C)CCC(C)C3C1(C)CC[Xe]2C	Rb8ea495dc46b4344e9ddfe311db4c2431d175a7d2ec300326617af9eb08afa9e	TheoreticalGroupB_7ring
pkr0339543		(1) pkc0113277[c0] => (1) pkc0146032[c0]	(1) CC(C)C1CC2CC1[Xe]1CC(CCC1C)C1(C)CCC21 => (1) CC(C)C1CC2C[Xe]1C1CC(CCC1C)C1(C)CCC21	Rb8ea50cf80f677bfe69c0367cc2e678970177a13b38fbcac37e264cd57a6f333	TheoreticalGroupY_001HydrideShiftV3
pkr0339544		(1) pkc0194662[c0] + (1) CARBON[c0] => (1) pkc0234220[c0] + (1) XENON_1[c0]	(1) CC1=CCCC(C)C2CC[Xe](C)C3CC(C)C3(C)C2C1 + (1) [C] => (1) CC1=CCCC(C)C2CC=C(C)C3CC(C)C3(C)C2C1 + (1) [XeH]	Rb8ea537221a4e2d476c4f3c4816f0c7fab579ff50ab180bf50d7fd77ed3f0790	Xenon_quenching2
pkr0339545		(1) pkc0064060[c0] => (1) pkc0130573[c0]	(1) CC1CCC23C[Xe]4CCCC(C)(C)C4CCC2(C)CC13 => (1) CC1CCC23CC4CCCC(C)(C)[Xe]4CCC2(C)CC13	Rb8ea5e65baabc790e65ffa29563001b96a13fbdfc5a9828550e6ca21a709937a	TheoreticalGroupY_001HydrideShiftV3
pkr0339546		(1) pkc0098921[c0] + (1) CARBON[c0] => (1) pkc0145395[c0] + (1) XENON_1[c0]	(1) CC(C)C1(C)CCC1C12CCC(C)C13CC[Xe](C)C2C3 + (1) [C] => (1) CC1=C2CC3(CC1)C(C)CCC23C1CCC1(C)C(C)C + (1) [XeH]	Rb8ea79e56aa20f268bb55ce31c5e9471e227e866a5a59c88872b3bd9ad9006dc	Xenon_quenching3
pkr0339547		(1) pkc0016273[c0] => (1) pkc0017399[c0]	(1) CC1CCC2[Xe]1CC13CCC2(C)C1(C)CCCC3(C)C => (1) C[Xe]1CCC2C1CC13CCC2(C)C1(C)CCCC3(C)C	Rb8eadab887f8a3cd9de9cc177fdd3536fe6aef5a8d8454e2b536939a6180eef8	TheoreticalGroupY_001HydrideShiftV3
pkr0339548		(1) pkc0065469[c0] + (1) CARBON[c0] => (1) pkc0109157[c0] + (1) XENON_1[c0]	(1) CC1CCCC(C)C(=CCC2[Xe]3CCC2(C)CC3C)C1 + (1) [C] => (1) CC1CCCC(C)C(=CCC2C3=CCC2(C)CC3C)C1 + (1) [XeH]	Rb8eb04242ea458670c920a5e91edd619e85225b525b9f5d7c27b801f19221d20	Xenon_quenching2
pkr0339549		(1) pkc0004925[c0] => (1) pkc0013544[c0]	(1) C=CC(C)C1CC2CCC3C(C)CC(C3C(C)C)[Xe]2C1 => (1) C=CC(C)C1CC2CCC3C(C)C[Xe](C2C1)C3C(C)C	Rb8eb1816c83abd0e5db7b36c9d945c3674c0e9fa683fd59a270d90e9a5ce3fbb	TheoreticalGroupY_001HydrideShiftV3
pkr0339550		(1) pkc0059056[c0] + (1) CARBON[c0] => (1) pkc0122744[c0] + (1) XENON_1[c0]	(1) C=CC(C)C1CC2[Xe]3CCC(C)C3(C)CCC12C(C)C + (1) [C] => (1) C=CC(C)C1CC2C3=CCC(C)C3(C)CCC21C(C)C + (1) [XeH]	Rb8eb1c4e498b88f754aaae0ffe2e5694f23e3be419277956ac0332b09c15d904	Xenon_quenching2
pkr0339551		(1) pkc0183584[c0] + (1) CARBON[c0] => (1) pkc0239256[c0] + (1) XENON_1[c0]	(1) CC1CCC23C(C)CCCC4CCC(C4)(C[Xe]12)C3(C)C + (1) [C] => (1) CC1CCC23C1=CC1(CCC(CCCC2C)C1)C3(C)C + (1) [XeH]	Rb8eb479cf3a785755b4025f07de35fb4e3a0b83416bb1b351d149fae83b86e2e	Xenon_quenching2
pkr0339552		(1) pkc0195515[c0] + (1) CARBON[c0] => (1) pkc0251866[c0] + (1) XENON_1[c0]	(1) CC(C)=C1CC2C(C)CCC[Xe]3CCC(C)C2(C1)C3C + (1) [C] => (1) CC(C)=C1CC2C(C)CCCC3=CCC(C)C2(C1)C3C + (1) [XeH]	Rb8eb4e55ce9ef4fae32207680d350139609cf0cee2624f8e8a29860f9e1f7f12	Xenon_quenching2
pkr0339553		(1) pkc0249574[c0] => (1) pkc0152422[c0]	(1) CC1CCC(C)C(C2(C)CC3C4CCC3(C)C[Xe]42)C1C => (1) CC1CCC(C)C([Xe]2CC3C4CCC3(C)CC42C)C1C	Rb8eb4e6106b8f85136b8492f7e27dba23e1fdbb5ac24ed4aa9a58a75be5b6ab9	GroupW_001MethylShiftV2
pkr0339554		(1) pkc0032234[c0] => (1) pkc0066339[c0]	(1) C=C(C)CCC1C(C)C2CC3CC2[Xe](C)CCC1C3C => (1) CC1C2CC3C4CCC1C(CC[Xe](C)CC4)C(C)C3C2	Rb8eb5dea825a927e7df5a9c254ae5e68772d25f1723874c7c2c97edea6812b02	TheoreticalGroupJ_0004
pkr0339555		(1) pkc0101412[c0] + (1) CARBON[c0] => (1) pkc0184638[c0] + (1) XENON_1[c0]	(1) C=C(C)C1CCC(C)C1CCC1C[Xe](C)C2CCC12C + (1) [C] => (1) C=C(C)C1CCC(C)C1CCC1C=C(C)C2CCC12C + (1) [XeH]	Rb8eb69ff56d6bad9e30809ff51fd21f52467eb1e2f3ee77f6f8b7a8d91aa1c56	Xenon_quenching2
pkr0339556		(1) pkc0118028[c0] + (1) CARBON[c0] => (1) pkc0144295[c0] + (1) XENON_1[c0]	(1) CC1C=CC2CCC3(C)C(C)CC[Xe](C1CC2C)C3C + (1) [C] => (1) CC1C=CC2CCC3(C)C(C)CCC(=C1CC2C)C3C + (1) [XeH]	Rb8eb6af5a169459cd2c0c032da91541c70858e8084909830a2d939ef3f81d0e7	Xenon_quenching3
pkr0339557		(1) pkc0061874[c0] + (1) CARBON[c0] => (1) pkc0127530[c0] + (1) XENON_1[c0]	(1) CC1CC2CC3CCC(C3(C)CC[Xe]2C)C2(C)CCC12 + (1) [C] => (1) CC1=CCC2(C)C3CCC2C2(C)CCC2C(C)CC1C3 + (1) [XeH]	Rb8eb70aff15d386b9e8b1ee18812f0cefbc75796f5f5b59f020420985f0efd0a	Xenon_quenching2
pkr0339558		(1) pkc0059610[c0] + (1) CARBON[c0] => (1) pkc0133901[c0] + (1) XENON_1[c0]	(1) CC(C)=CCCC(C)C1CCC2(C)CC3C(C[Xe]3C)C12 + (1) [C] => (1) CC(C)=CCCC(C)C1CCC2(C)CC3=C(C)CC3C12 + (1) [XeH]	Rb8eb8574e0845e2ebeeaf279442443c189283102dc9ccf0fcc3b44346975e5fa	Xenon_quenching3
pkr0339559		(1) pkc0174333[c0] + (1) CARBON[c0] => (1) pkc0135352[c0] + (1) XENON_1[c0]	(1) CC(C)=CCCC1C(C)CCC2(C)C[Xe]3C(C)CC3C12 + (1) [C] => (1) CC(C)=CCCC1C(C)CCC2(C)CC3=C(C)CC3C12 + (1) [XeH]	Rb8ebc8f624b58dca50177655225238ea333a59e8857270fe3e5feca5eaa5256b	Xenon_quenching3
pkr0339560		(1) pkc0242627[c0] + (1) CARBON[c0] => (1) pkc0307552[c0] + (1) XENON_1[c0]	(1) C[Xe]1CCCC2(C)CCC3(C)CC2C2(CCC12)C3(C)C + (1) [C] => (1) CC1=C2CCC23C2CC(C)(CCC2(C)CCC1)C3(C)C + (1) [XeH]	Rb8ebd941d979a561e7ed9b020e4f4bb575f35cad6861c58c1ef8c0f4aff031cf	Xenon_quenching3
pkr0339561		(1) pkc0032617[c0] + (1) CARBON[c0] => (1) pkc0047608[c0] + (1) XENON_1[c0]	(1) CC(C)=CCCC1(C)C2CCC(C)[Xe]3CCC(C3)C1C2 + (1) [C] => (1) CC(C)=CCCC1(C)C2CCC(C)C3=CC(CC3)C1C2 + (1) [XeH]	Rb8ebeeccb6ab5342d197701df3c2fd2ece7e8a8a777396747f12ddeecc4508d5	Xenon_quenching2
pkr0339562		(1) pkc0171682[c0] + (1) CARBON[c0] => (1) pkc0203636[c0] + (1) XENON_1[c0]	(1) CC1CCC(C)C2C3CC4CCCC(C)[Xe]2C4CCC13 + (1) [C] => (1) CC1CCCC2CC3C4CCC2=C1C3C(C)CCC4C + (1) [XeH]	Rb8ec06239a25c051f918555bab481b921a4bcd7d26f5d756762b7772dfef1e33	Xenon_quenching3
pkr0339563		(1) pkc0144997[c0] + (1) CARBON[c0] => (1) pkc0188491[c0] + (1) XENON_1[c0]	(1) CC(C)C1CCC2(C)C[Xe]3C(C)CCC4C(C)C3C4C12 + (1) [C] => (1) CC1=C2CC3(C)CCC(C(C)C)C3C3C(CC1)C(C)C23 + (1) [XeH]	Rb8ec3b29ce297bc268adaac4da35983cb41e51d2cf0a9fce22decb0ddd9d584e	Xenon_quenching3
pkr0339564		(1) pkc0141643[c0] + (1) CARBON[c0] => (1) pkc0181812[c0] + (1) XENON_1[c0]	(1) CC1CCC23C[Xe]1CC1CCCC(C(C1)CC2C)C3C + (1) [C] => (1) CC1=C2CC3CCCC4C(C3)CC(C)C(CC1)(C2)C4C + (1) [XeH]	Rb8ec5c2289c4c62a4f26b54d4fec57acf883451484cd9d81489a2449a1c355ab	Xenon_quenching3
pkr0339565		(1) pkc0001033[c0] => (1) pkc0005262[c0]	(1) C=CC(C)C1CC=C(C)CCC=C(C)CCC1[Xe](C)C => (1) C=CC(C)C1CC=C(C)CCC=C(C)CC[Xe]1C(C)C	Rb8ec9c9813c9f9139028b20e0312c8039923916f2a04d937d606b0e11789dd56	TheoreticalGroupY_001HydrideShiftV3
pkr0339566		(1) pkc0029157[c0] + (1) CARBON[c0] => (1) pkc0064260[c0] + (1) XENON_1[c0]	(1) C=CC1(C)CCC(C)C12CCC1C2C(C)CCC[Xe]1C + (1) [C] => (1) C=CC1(C)CCC(C)C12CCC1C(C)=CCCC(C)C12 + (1) [XeH]	Rb8ecacba5354b8e943892dca2b7a6d39c8874d87d61857e037e47cb446e82ee1	Xenon_quenching2
pkr0339567		(1) pkc0104215[c0] + (1) CARBON[c0] => (1) pkc0168464[c0] + (1) XENON_1[c0]	(1) CC1CC[Xe]2C3CCC(C)(C)C4(CCC2C1(C)C4)C3C + (1) [C] => (1) CC1CC=C2C3CCC(C)(C)C4(CCC2C1(C)C4)C3C + (1) [XeH]	Rb8ece024720d0d2a58e9126808d8c026c4b7ff2413c18ac52d56a07bf1c5cf33	Xenon_quenching2
pkr0339568		(1) pkc0141971[c0] => (1) pkc0220900[c0]	(1) CC(C)C1CCC2(C)C3CCC(C)C4CCC12[Xe]4C3C => (1) CC(C)C1CCC2(C)C3CCC(C)[Xe]4CCC12C4C3C	Rb8ed1c46408fcd92e9714a0e85d56c5de0ec3185fbd05f463c9cc84680ba917a	TheoreticalGroupY_001HydrideShiftV3
pkr0339569		(1) pkc0149449[c0] + (1) CARBON[c0] => (1) pkc0157982[c0] + (1) XENON_1[c0]	(1) CC1CCC2C(C)C3C[Xe]3C(C)C3CCC(C)C3CC12 + (1) [C] => (1) CC1=C2CC2C(C)C2CCC(C)C2CC2C(C)CCC12 + (1) [XeH]	Rb8ed1f74d4ca800394a04a2ce0c8cbafdf42612b8e547d23c2e8c774f59a712b	Xenon_quenching3
pkr0339570		(1) pkc0192743[c0] => (1) pkc0222085[c0]	(1) C=C(C)CCC[Xe]1C2(C)CCC13CC2C(C)CCC3C => (1) CC1CCC(C)C23CCC(C)(C1C2)C31CCC[Xe](C)C1	Rb8ed307ca0ac51b03d91b83639e6f16aa52afa347e8c783a7ade85d365345352	TheoreticalGroupA_v3
pkr0339571		(1) pkc0126924[c0] => (1) pkc0185038[c0]	(1) CC1CC[Xe]2C(C)CCC3CC(C)C4C1CC(C3C)C42 => (1) CC1CCC2C(C)CCC3CC(C)C4C1CC(C3C)[Xe]24	Rb8ed46ad95ced9fa47086de7b16cbe18b4b452c4484eecb8d7fdc2a042860880	TheoreticalGroupY_001HydrideShiftV3
pkr0339572		(1) pkc0259262[c0] => (1) pkc0176747[c0]	(1) CC1CCCC23C[Xe](C4CCC(C)C4(C)CCC2C)C13 => (1) CC1CCCC23CC(C12)[Xe]1CCC(C)C1(C)CCC3C	Rb8ed815b81a73e75d16deb54700079a210036c88b64dca88024425f57153ac38	TheoreticalGroupY_001HydrideShiftV3
pkr0339573		(1) pkc0044496[c0] => (1) pkc0037283[c0]	(1) CC1CCC2(C(C)C)[Xe]3CCC2(C)C=CC1CCC3C => (1) CC1CCC2(C(C)C)C3CCC2(C)C=CC1CC[Xe]3C	Rb8ed9dcb508ac6c7320c65f0c7b475b23f30ead909633cfc92b1b17814227de5	TheoreticalGroupY_001HydrideShiftV3
pkr0339574		(1) pkc0102961[c0] + (1) CARBON[c0] => (1) pkc0180480[c0] + (1) XENON_1[c0]	(1) CC1CCCC(C)[Xe]2CCC3C4(C)CCC3(CC4C)C12 + (1) [C] => (1) CC1=C2CCC3C4(C)CCC3(CC4C)C2C(C)CCC1 + (1) [XeH]	Rb8eda305b16f78c025d4b67e6faeb239a15be5d8cf204ce7db93f96adbe20dd1	Xenon_quenching3
pkr0339575		(1) pkc0249010[c0] => (1) pkc0170886[c0]	(1) CC1CCC23CC4CC[Xe](C(C)CCC2C1C)C3C4C => (1) CC1CCC23CC4CCC(C(C)CCC2C1C)[Xe]3C4C	Rb8edc41239a993b42dadea401ebf11285d6691fc81f4d76438232f38d65d18c8	TheoreticalGroupY_001HydrideShiftV3
pkr0339576		(1) pkc0054920[c0] + (1) CARBON[c0] => (1) pkc0116529[c0] + (1) XENON_1[c0]	(1) CC1CCC23C(C)CCC(C)C2(C)C2C1CC[Xe]3C2C + (1) [C] => (1) CC1=C2CCC3C(C)CCC24C(C)CCC(C)C4(C)C13 + (1) [XeH]	Rb8edd1ad6e143e1f2d40de1b0a0817383d0b91847fe0adb0ebb3429cf927a795	Xenon_quenching3
pkr0339577		(1) pkc0045267[c0] => (1) pkc0121596[c0]	(1) CC1C2CC[Xe](C)C3CCC(C2)C2CC2(C)C(C)CC13 => (1) CC1C2CCC(C)[Xe]3CCC(C2)C2CC2(C)C(C)CC13	Rb8edf52497695cb326a19a5fbe9e92f1afdf6007e1b5fb0967cf2b6ec9c148de	TheoreticalGroupY_001HydrideShiftV3
pkr0339578		(1) pkc0169307[c0] => (1) pkc0206771[c0]	(1) CC1=CCCC(C)C2CC(CC1)C1[Xe]2CC1(C)C(C)C => (1) CC1CCC2[Xe](C)CCC3CC1C21CC(C)(C(C)C)C31	Rb8ee40b7b6616ab33240a9c0e644c88c32fca0a65bd48d161215f2a1973808be	TheoreticalGroup_A_RangeModifiedFar
pkr0339579		(1) pkc0118743[c0] => (1) pkc0042242[c0]	(1) CC1CCC2C3C1C1(C(C)C)CCC(C)[Xe]3CCC21C => (1) CC1CCC2C3C4CCC2(C)C(C(C)C)(CC[Xe]4C)C13	Rb8ee43392553abdc8b22f7dc7950db53beb7fa680c3aa8562980ad51db3217a1	TheoreticalGroupY_001HydrideShiftV3
pkr0339580		(1) pkc0191487[c0] + (1) CARBON[c0] => (1) pkc0143976[c0] + (1) XENON_1[c0]	(1) CC1CCC2(C)C(C)C(C)CC3C4C(C)CCC1[Xe]4C32 + (1) [C] => (1) CC1CCC2C3=C1C1CC(C)C(C)C(C)(CCC2C)C31 + (1) [XeH]	Rb8ee675cda28e290972c98e85ea9ba71e91b21dcf2f247cd075e3c369d2cd0c5	Xenon_quenching3
pkr0339581		(1) pkc0219954[c0] + (1) CARBON[c0] => (1) pkc0328344[c0] + (1) XENON_1[c0]	(1) CC1CCC(C)[Xe]2CCC2(C)C2C3C1CCC(C)C32C + (1) [C] => (1) CC1CCC(C)C2CCC(C)C3(C)C2C3C2(C)CC=C12 + (1) [XeH]	Rb8ee68ebd246d022b12c19504eba8b0f57487a031cd04be35f6993cf63c2decc	Xenon_quenching2
pkr0339582		(1) pkc0040612[c0] + (1) CARBON[c0] => (1) pkc0067359[c0] + (1) XENON_1[c0]	(1) CC(C)C1CC[Xe]2CC34CC3(CCC12)C(C)CCC4C + (1) [C] => (1) CC(C)C1CCC2=C1CCC13CC1(C2)C(C)CCC3C + (1) [XeH]	Rb8ee8fd956bf075227ca16f6d5e5cddaf5ec3c87cf28edabae1b9e509fb76c2c	Xenon_quenching3
pkr0339583		(1) pkc0117494[c0] + (1) CARBON[c0] => (1) pkc0160203[c0] + (1) XENON_1[c0]	(1) CC1CCC2CC(C)C34CCC2CC(C3)[Xe](C)CCC14 + (1) [C] => (1) CC1=CCC2C(C)CCC3CC(C)C24CCC3CC1C4 + (1) [XeH]	Rb8eeb7eb91b3034757506f44824bf2cc6077ae3a162d0b4e4fe386857440b0e1	Xenon_quenching2
pkr0339584		(1) pkc0204979[c0] => (1) pkc0295304[c0]	(1) CC1=CCCC(C)(C)C1CCC1C(C)[Xe]2CCC1(C)C2 => (1) CC1=CCCC(C)(C)C1CCC1[Xe](C)C2CCC1(C)C2	Rb8eef27fb04fa2a3b162e01653997ca1b06db69b730f1aba39fab35f0e4b6fcf	TheoreticalGroupY_001HydrideShiftV3
pkr0339585		(1) pkc0118292[c0] + (1) CARBON[c0] => (1) pkc0154307[c0] + (1) XENON_1[c0]	(1) C=C(C)CCCC(C)=CCCC1CC2C(C)C[Xe]2C1C + (1) [C] => (1) C=C(C)CCCC(C)=CCCC1CC2C(=C1C)CC2C + (1) [XeH]	Rb8eef4ae43007ed31022b0ead4b066dde9f0cfd4256c41cc01285690d201193f	Xenon_quenching3
pkr0339586		(1) pkc0135596[c0] + (1) CARBON[c0] => (1) pkc0253532[c0] + (1) XENON_1[c0]	(1) CC(C)C1CCC(C)C1C1C[Xe]2CCC3CC2C1C3C + (1) [C] => (1) CC(C)C1CCC(C)C1C1CC2=CCC3CC2C1C3C + (1) [XeH]	Rb8ef09fbddfee0b78cb3023952834dae7ac5f0fba1fd25684a54919e9c12fbd9	Xenon_quenching2
pkr0339587		(1) pkc0032344[c0] => (1) pkc0010116[c0]	(1) C=CC1(C)CCC1C1(C)CCC2(C)C(C)CC[Xe](C)C21 => (1) C=CC1(C)CCC1C1(C)CCC2(C)C(C)CCC(C)[Xe]21	Rb8ef3e455ead3ed7699eab8f6ce320b3acdfcf892634fa58ba52b5332c95d0ec	TheoreticalGroupY_001HydrideShiftV3
pkr0339588		(1) pkc0232474[c0] + (1) CARBON[c0] => (1) pkc0338014[c0] + (1) XENON_1[c0]	(1) CC1CC[Xe]2C(C)C3CC(CC13)C1CCCC2(C)CC1 + (1) [C] => (1) CC1CC=C2C(C)C3CC(CC13)C1CCCC2(C)CC1 + (1) [XeH]	Rb8ef81555808a796d3aa664b6c8d33acef84c958d4ddffae366e44eb7d2e8a51	Xenon_quenching2
pkr0339589		(1) pkc0170322[c0] + (1) CARBON[c0] => (1) pkc0199546[c0] + (1) XENON_1[c0]	(1) CC1CCC23C(C)CCC(C4CC4(C(C)C)C[Xe]12)C3C + (1) [C] => (1) CC1CCC23C1=CC1(C(C)C)CC1C(CCC2C)C3C + (1) [XeH]	Rb8ef82a10d4270dd5eecdf9437ac3fa19af18308df4b50e08349ac7dbd830eed	Xenon_quenching2
pkr0339590		(1) pkc0118174[c0] => (1) pkc0057296[c0]	(1) CC1CCC(C)C23CC1C2CC1C([Xe](C)C)CCC13C => (1) CC1CCC(C)C23CC1C2CC1[Xe](C(C)C)CCC13C	Rb8ef880a9d8ee695aa7f20949654455189ad356e904c82eab66a25a7df7e76a9	TheoreticalGroupY_001HydrideShiftV3
pkr0339591		(1) pkc0087229[c0] => (1) pkc0146221[c0]	(1) CC(C)C1CCC2(C)C3CCC3(C)C3CCC(C)[Xe]2C13 => (1) CC(C)C1CCC2(C)C3C(C)CCC([Xe]13)C1(C)CCC12	Rb8efb291b78224d3c31ccf306b5f795ab70b76f79bc92cf892e1b5abca2124f7	TheoreticalGroupY_001HydrideShiftV3
pkr0339592		(1) pkc0099619[c0] + (1) CARBON[c0] => (1) pkc0179533[c0] + (1) XENON_1[c0]	(1) CC1CC[Xe]2C(CCC3(C)C4CCC(C)C(C4)C23)C1C + (1) [C] => (1) CC1CC=C2C(CCC3(C)C4CCC(C)C(C4)C23)C1C + (1) [XeH]	Rb8efbb136bf4f7c5da787ab532ae6bc0878a84ee0a62d39531e20f24c512ba1f	Xenon_quenching2
pkr0339593		(1) pkc0133849[c0] + (1) CARBON[c0] => (1) pkc0170183[c0] + (1) XENON_1[c0]	(1) CC1CCC2(C)C1CC1(C)C3CCC2[Xe]1CCC3(C)C + (1) [C] => (1) CC1CCC2(C)C3CCC4C(C)(C)CC=C3C4(C)CC12 + (1) [XeH]	Rb8efc9f9418644891cbc0e97eaf44b2cdf7a978277a714e823e6def740647aa7	Xenon_quenching2
pkr0339594		(1) pkc0085809[c0] + (1) CARBON[c0] => (1) pkc0085496[c0] + (1) XENON_1[c0]	(1) CC1CC2C3C4CCC(C2(C)C)C3(C)C1(C)CC[Xe]4C + (1) [C] => (1) CC1=C2CCC3C(C)(C)C4CC(C)C(C)(CC1)C3(C)C24 + (1) [XeH]	Rb8efdf8ffee376002dfa4abc1f6ff247280b60a8c6f045f6ee5606833a72a007	Xenon_quenching3
pkr0339595		(1) pkc0166004[c0] + (1) CARBON[c0] => (1) pkc0156133[c0] + (1) XENON_1[c0]	(1) CC1C[Xe]2CC34CCC2C(C)(CCC3C)C(C)CCC14 + (1) [C] => (1) CC1CC2=C3CCC4(C2)C(C)CCC3(C)C(C)CCC14 + (1) [XeH]	Rb8eff7a4a8c4ddecc7acba506f59fa1231b2ea373fe04e8aa703c47d0426f344	Xenon_quenching3
pkr0339596		(1) pkc0250962[c0] + (1) CARBON[c0] => (1) pkc0294720[c0] + (1) XENON_1[c0]	(1) CC1CCC2(C)C1CCC(C)[Xe]1CC23CCCC(C)C13 + (1) [C] => (1) CC1CCC2C(C)CCC2(C)C23C=C1C2C(C)CCC3 + (1) [XeH]	Rb8f009633c829254c4eaacdbcf82bc32b1158cfd1f3eef33895b110148a888a4	Xenon_quenching2
pkr0339597		(1) pkc0246239[c0] => (1) pkc0324528[c0]	(1) CC1CCC2[Xe]3CCC4CC(C4(C)C)C3(C)CCC12C => (1) CC1CCC2C1(C)CC[Xe]1C3CC(CCC21C)C3(C)C	Rb8f00dd746cebfb3a6a900dcd655fc46d800fb6f32a302a3288f61a095cf6e55	GroupW_001MethylShiftV2
pkr0339598		(1) pkc0205792[c0] + (1) CARBON[c0] => (1) pkc0322678[c0] + (1) XENON_1[c0]	(1) CC1CCC2(C)CCC(C)C3C(CC3(C)C3CC13)[Xe]2C + (1) [C] => (1) C=C1C2CC3(C)C4CC4C(C)CCC1(C)CCC(C)C23 + (1) [XeH]	Rb8f0279733a7d751fbadc39f0ca0d4a1f79d81c7eb9775a2e5b24cb1e1811f65	Xenon_quenching1
pkr0339599		(1) pkc0013300[c0] + (1) CARBON[c0] => (1) pkc0029541[c0] + (1) XENON_1[c0]	(1) CC1CCC(C)C23CCC2(C)C2CC[Xe](C)C(C2)CC13 + (1) [C] => (1) CC1=C2CC(CC1)C1(C)CCC13C(C)CCC(C)C3C2 + (1) [XeH]	Rb8f0584a70f92f8a3387062bf11bf1f88cfedf6022ea3abca659427de8b7b0f7	Xenon_quenching3
pkr0339600		(1) pkc0070552[c0] + (1) CARBON[c0] => (1) pkc0086412[c0] + (1) XENON_1[c0]	(1) CC1C2CCC(C)C34CCC(CC1(C)CC[Xe]2C)C3C4 + (1) [C] => (1) CC1=CCC2(C)CC3CCC4(CC34)C(C)CCC1C2C + (1) [XeH]	Rb8f084fe0ec77ec7802eadc56044ae42002e3437e49514d2c37681db291b935f	Xenon_quenching2
pkr0339601		(1) PKC0000771[c0] + (1) PYROPHOSPHATE_ACCEPTOR_CoF[c0] + (1) BadXENON_CleavageDonor2[c0] => (1) pkc0000486[c0] + (1) PYROPHOSPHATE_DONOR_CoF[c0] + (1) CCO[c0]	(1) CC1=C(COP(=O)(O)OP(=O)(O)O)C2(CC1)CC1CCCC(C)C1(C)CCC2C + (1) Nc1ncnc2c1ncn2C1OC(COP(=O)(O)O)C(O)C1O + (1) C[Xe] => (1) CC1=C([Xe])C2(CC1)CC1CCCC(C)C1(C)CCC2C + (1) Nc1ncnc2c1ncn2C1OC(COP(=O)(O)OP(=O)(O)OP(=O)(O)O)C(O)C1O + (1) CCO	Rb8f0899c5153dfb3032ae176054ccb1a63b760f5146950e433e40b2930ed3b87	XenonDiphosphateCleavageOH
pkr0339602		(1) pkc0047092[c0] => (1) pkc0123357[c0]	(1) CC1=CCC2CCC(C)C(C)(CC1)[Xe](C)C1CC1C2C => (1) CC1=CCC2CCC(C)C(C)(CC1)C(C)[Xe]1CC1C2C	Rb8f09b2119992f8e2c93589e9a85cca2336813853577c7ca3db2e579f8e4fda1	TheoreticalGroupY_001HydrideShiftV3
pkr0339603		(1) pkc0027507[c0] + (1) CARBON[c0] => (1) pkc0066685[c0] + (1) XENON_1[c0]	(1) C=CC1CCC2C(C)CC(C3CC(C)CCC[Xe]3C)C12 + (1) [C] => (1) C=CC1CCC2C(C)CC(C3CC(C)CCC=C3C)C12 + (1) [XeH]	Rb8f0b67151bcda342b88aa25259b0320b461c02562bf3bbefb833a1b9341b9d9	Xenon_quenching2
pkr0339604		(1) pkc0211213[c0] + (1) CARBON[c0] => (1) pkc0295650[c0] + (1) XENON_1[c0]	(1) CC1CC2CCC(C)C3(C)CCC3C3(C)CC1CC[Xe]23 + (1) [C] => (1) CC1CC2CCC(C)C3(C)CCC3C3(C)CC1CC=C23 + (1) [XeH]	Rb8f19eb69a7187d5408aa111e23987b3b6a175b865aab66561411e07bc7efd29	Xenon_quenching2
pkr0339605		(1) pkc0052493[c0] + (1) CARBON[c0] => (1) pkc0130248[c0] + (1) XENON_1[c0]	(1) CC1CCC(C)(C)C2[Xe]1CCC21C2CCC1(C)C(C)C2 + (1) [C] => (1) CC1CCC(C)(C)C2C1=CCC21C2CCC1(C)C(C)C2 + (1) [XeH]	Rb8f1e414a4223bb481123c9a995ef059b5fbe3dfc617e83a4153fe35c05be1be	Xenon_quenching2
pkr0339606		(1) pkc0200941[c0] + (1) CARBON[c0] => (1) pkc0336826[c0] + (1) XENON_1[c0]	(1) CC1=CC2C3CCC2(C)CCCC([Xe](C)CC1)C3(C)C + (1) [C] => (1) C=C1CCC(C)=CC2C3CCC2(C)CCCC1C3(C)C + (1) [XeH]	Rb8f20c21c108a9ae9f5307d3b2b4a286b039e698b57e458ef34182c22fba793c	Xenon_quenching1
pkr0339607		(1) pkc0186540[c0] + (1) CARBON[c0] => (1) pkc0261775[c0] + (1) XENON_1[c0]	(1) CC(C)C1CC2C(C)[Xe]1CC1C3CCC2C1(C)CC3C + (1) [C] => (1) CC(C)C1=C2CC3C4CCC(C(C1)C2C)C3(C)CC4C + (1) [XeH]	Rb8f20ce6432c6b8c4a758ab1ce422a9b9869fcdecd234e16f7b068fa472c78aa	Xenon_quenching3
pkr0339608		(1) pkc0251031[c0] + (1) CARBON[c0] => (1) pkc0285077[c0] + (1) XENON_1[c0]	(1) CC1CCC23C[Xe](C)CCCC(C)C2(C)CC2C1CC23 + (1) [C] => (1) C=C1CCCC(C)C2(C)CC3C4CC3C2(CCC4C)C1 + (1) [XeH]	Rb8f2343d4713de697f601ae6db54707cc2380369af5940374ebdd5dd10d2b708	Xenon_quenching1
pkr0339609		(1) pkc0213282[c0] + (1) CARBON[c0] => (1) pkc0323739[c0] + (1) XENON_1[c0]	(1) CC1CC2C3C4CCC(C)[Xe]2CCC3(C)C(C)C4C1C + (1) [C] => (1) CC1CCC2C3C(C)C(C)CC4=C1CCC(C)(C3C)C42 + (1) [XeH]	Rb8f2483f4c57623bcddd9048af86bccedfe22975d7bb0a22a41a00ce08b10e9a	Xenon_quenching3
pkr0339610		(1) pkc0267807[c0] + (1) CARBON[c0] => (1) pkc0319583[c0] + (1) XENON_1[c0]	(1) CC1CC2C3CCC(C)C4(C)CC(CC[Xe]34)C2C1(C)C + (1) [C] => (1) CC1CCC2C3=CCC(CC31C)C1C2CC(C)C1(C)C + (1) [XeH]	Rb8f25468db338e85ed85b14ad7fb6f0de3303c61c4b613af10c3062514a13788	Xenon_quenching2
pkr0339611		(1) pkc0198784[c0] => (1) pkc0136934[c0]	(1) CC(C)C1CCC2C1CCC1[Xe]2C2CCC1(C)C2(C)C => (1) CC(C)C1CCC2C1CC[Xe]1C2C2CCC1(C)C2(C)C	Rb8f2ba6fc7b180f2f6b4bc935baba8c4232e817f7ea560d7098ac4a7ab3a78cc	TheoreticalGroupY_001HydrideShiftV3
pkr0339612		(1) pkc0065185[c0] + (1) CARBON[c0] => (1) pkc0092093[c0] + (1) XENON_1[c0]	(1) CC1C2CC3CCC4(CC34)C(C)CCC1[Xe](C(C)C)C2 + (1) [C] => (1) CC(C)=C1CC2CC3CCC4(CC34)C(C)CCC1C2C + (1) [XeH]	Rb8f2d828d258d68bc477a7559f828a4652d5c3d97c2b3996c26fbe6d706f62c3	Xenon_quenching3
pkr0339613		(1) pkc0079554[c0] => (1) pkc0031022[c0]	(1) CC1CCC2C(CC[Xe]2C)C2(C)CCC2C2(C)CCC12 => (1) CC1CC[Xe]2C(C)CCC2C2(C)CCC2C2(C)CCC12	Rb8f36ec2641869de085c96cc7c0b2cccec7417316a4ccb46cc237709c4d636e2	TheoreticalGroupY_001HydrideShiftV3
pkr0339614		(1) pkc0050772[c0] + (1) CARBON[c0] => (1) pkc0109723[c0] + (1) XENON_1[c0]	(1) CC1CCC(C)C23C4CC2(CCC13C)C(C)CC[Xe]4C + (1) [C] => (1) CC1=C2CC3(CCC4(C)C(C)CCC(C)C243)C(C)CC1 + (1) [XeH]	Rb8f39fda5acced97193e8dd210bb2b6aa6136df0565b0b49783c5b2c13d59454	Xenon_quenching3
pkr0339615		(1) pkc0222731[c0] + (1) CARBON[c0] => (1) pkc0289278[c0] + (1) XENON_1[c0]	(1) CC1CC2C3C[Xe]4CCC1(C)C2CCCC3CC4(C)C + (1) [C] => (1) CC1CC2C3CC4=CCC1(C)C2CCCC3CC4(C)C + (1) [XeH]	Rb8f3d3ab87f9cc44cdcacde8ecb8d046fb3b4a40ebf85b1840b5b814d9432fa8	Xenon_quenching2
pkr0339616		(1) pkc0038223[c0] => (1) pkc0048194[c0]	(1) CC(C)=CCC[Xe](C)C1CC2C(C)C3CCC(C)C21C3 => (1) CC(C)=CCCC(C)[Xe]1CC2C(C)C3CCC(C)C21C3	Rb8f40d0397dba67384e1b6bc440056542e817f9916e1810ebfe4162bf517b321	TheoreticalGroupY_001HydrideShiftV3
pkr0339617		(1) pkc0215946[c0] + (1) CARBON[c0] => (1) pkc0324947[c0] + (1) XENON_1[c0]	(1) CC1CCC2C3CC[Xe](C(C)C)C4CC(C)C2C4C1C3 + (1) [C] => (1) CC(C)C1=C2CC(C)C3C4CCC(C)C(CC4CC1)C23 + (1) [XeH]	Rb8f429057ee43414ab1c3ec26740f5f210209c56e385846da2fd2e84b7253e1c	Xenon_quenching3
pkr0339618		(1) pkc0105351[c0] => (1) pkc0126738[c0]	(1) CC1=CC[Xe]2CCC3C(C)CCC3(C)C(C)(C)C2CC1 => (1) CC1CCC2(C)C1CCC13CC1[Xe](C)CCC3C2(C)C	Rb8f42eb25bcee81bd2db5b7a7dd5ccff3994da4fe1c91f7196579c0314a79cf3	TheoreticalGroupA_v3
pkr0339619		(1) pkc0026033[c0] => (1) pkc0042805[c0]	(1) CC(C)=CCCC1CC2CC3CCC1C3(C)CC[Xe]2C => (1) CC(C)=CCCC1C[Xe]2CC3CCC1C3(C)CCC2C	Rb8f43f2250a8fb49d06a7863c4d1aad62ed4049058cf73f54d31d0c97285253b	TheoreticalGroupY_001HydrideShiftV3
pkr0339620		(1) pkc0007151[c0] + (1) CARBON[c0] => (1) pkc0024356[c0] + (1) XENON_1[c0]	(1) CC1=CCC(C)C2(C)CCC(C)=CCC[Xe](C)C2CC1 + (1) [C] => (1) CC1=CCC(C)C2(C)CCC(C)=CCCC(C)=C2CC1 + (1) [XeH]	Rb8f44e1b9c3f5adf095e03bf321b96cbfee1b836c6ed53c51c080355ecefceac	Xenon_quenching3
pkr0339621		(1) pkc0161659[c0] => (1) pkc0128374[c0]	(1) CC1CCC2CC3(C)C(C)CCC(C4(C)CC[Xe]14)C23C => (1) CC1CCC2C3(C)CCC3[Xe](C)CCC3CC1(C)C32C	Rb8f45317d21a17f67a52fe59c620c4b39b414a22edb8b641fa9cb1bffc0536e4	TheoreticalGroupY_001HydrideShiftV3
pkr0339622		(1) pkc0063916[c0] => (1) pkc0055546[c0]	(1) CC1=C(CCC2[Xe]3CCC2(C)C(C)C3)C(C)C(C)CC1 => (1) CC1CCC2(C)[Xe](CCC23C2CCC3(C)C(C)C2)C1C	Rb8f5102c93a431f1e8344aa832b306acd87187b931e6ef220333f353bc4520f0	TheoreticalGroupB_5ring
pkr0339623		(1) pkc0197414[c0] + (1) CARBON[c0] => (1) pkc0197833[c0] + (1) XENON_1[c0]	(1) CC1CCC2C(C)(C)C23C2CCCC(C)(C)C2CC[Xe]13 + (1) [C] => (1) CC1CCC2C(C)(C)C23C1=CCC1C3CCCC1(C)C + (1) [XeH]	Rb8f5242aeebca595b417e392b05abc09c9d33b033c5c7435cf2cb52ecbca23e7	Xenon_quenching2
pkr0339624		(1) pkc0063390[c0] + (1) CARBON[c0] => (1) pkc0069377[c0] + (1) XENON_1[c0]	(1) CC(C)C1CC2C(C)C1CCC1(C)C3CC1C(C)[Xe]2C3 + (1) [C] => (1) CC(C)C1CC2=C3CC4CC(C3C)C4(C)CCC1C2C + (1) [XeH]	Rb8f57b0ccbe39d34c25ad1c4cf425373fc860d8a25927fbe97fa987d7b456b2b	Xenon_quenching3
pkr0339625		(1) pkc0160785[c0] + (1) SecondaryXenonDonor[c0] + (1) TertiaryXenonAcceptor[c0] => (1) pkc0233883[c0] + (1) SecondaryXenonAcceptor[c0] + (1) XENONProtonator[c0]	(1) C=CC12CCC3C(C)CCC(C)C1(C)C3CC[Xe](C)C2 + (1) C[Xe]C + (1) CC(C)C => (1) CC1CCC(C)C2(C)C3CCC4(C)C[Xe]C2(CCC13)C4 + (1) C[Xe](C)C + (1) CCC	Rb8f5afa06761e6d6488b01a514230ea9a557cbde81128bd37015b5670fe755bf	pimaraneIonToBeyereneSimplerv4
pkr0339626		(1) pkc0264513[c0] + (1) XENON_1[c0] => (1) pkc0279116[c0] + (1) CARBOCATION_SUBSTITUTE_XE[c0]	(1) CC1CC2C(C)(C)[Xe]CCC2(C)C2CCC(C2)C2CC12 + (1) [XeH] => (1) CC1CC2[Xe](C)C(C)CCC2(C)C2CCC(C2)C2CC12 + (1) [Xe:1]	Rb8f5c38b3e9b8dd3f65547b7682f2d2a5f4e3eddee634b36adb0a88433aa2713	GenericSecondaryIonMethylShift_DM
pkr0339627		(1) pkc0019292[c0] + (1) CARBON[c0] => (1) pkc0077839[c0] + (1) XENON_1[c0]	(1) CC1C2CCC3(C)C(C2)C(CC3[Xe](C)C)C(C)C2CC12 + (1) [C] => (1) C=C(C)C1CC2C(C)C3CC3C(C)C3CCC1(C)C2C3 + (1) [XeH]	Rb8f5ea6c0eda66c27c215b4bcb88ed78c8e118e3388c99fab010a31a1b55ac8a	Xenon_quenching1
pkr0339628		(1) pkc0218635[c0] => (1) pkc0296890[c0]	(1) C=C1C(C)CCC12C(C)CC[Xe]1C2CCC(C)C1(C)C => (1) CC1CCC23C(C)CCC4(C[Xe]12)C3CCC(C)C4(C)C	Rb8f5f7172e6e94cecd5b6335241969a025cdbf02abc7ab78e6260070390222d6	TheoreticalGroup_A_RangeModifiedClose;TheoreticalGroup_A_RangeModifiedFar
pkr0339629		(1) pkc0035468[c0] + (1) CARBON[c0] => (1) pkc0028026[c0] + (1) XENON_1[c0]	(1) CC(C)=CCCC1(C)C[Xe]2CC3CCC1C3CCC2C + (1) [C] => (1) CC(C)=CCCC1(C)CC2=C(C)CCC3C(CCC31)C2 + (1) [XeH]	Rb8f617a0535b5b93712540fd00801eba061d4ec12fdd1005c79096faa5043c51	Xenon_quenching3
pkr0339630		(1) pkc0024187[c0] => (1) pkc0074469[c0]	(1) CC(C)C1C2CC3(C[Xe]4C(C)CCC4C3C)C1CC2C => (1) CC(C)C1C2CC3(CC4C(CC[Xe]4C)C3C)C1CC2C	Rb8f654ef17e7c70ecd28e12750be05ec8e9d98feab1ecc8e95d79fa4405fc2ce	TheoreticalGroupY_001HydrideShiftV3
pkr0339631		(1) pkc0236981[c0] => (1) pkc0280880[c0]	(1) C=CC1(C)CCC2(C)C(C)CCC3(C)C(C)CC[Xe]2C13 => (1) CC(C)[Xe]1CCC2(C)C3=C1C(C)(CCC2C)C(C)CC3	Rb8f6556f658b4652667e57b697fcfe3b363a5614318bfeaf761f457c90417a98	AbietaneIon1Stepv1
pkr0339632		(1) pkc0178965[c0] + (1) CARBON[c0] => (1) pkc0256612[c0] + (1) XENON_1[c0]	(1) CC1CC2(C)CCC1C2C=CC1C(C)CC[Xe]1C(C)C + (1) [C] => (1) CC(C)=C1CCC(C)C1C=CC1C2CCC1(C)CC2C + (1) [XeH]	Rb8f65ca53351d65af55a3f0cd759a102b0102e929f4d6b78358d333bfcfa9637	Xenon_quenching3
pkr0339633		(1) pkc0214619[c0] => (1) pkc0282963[c0]	(1) CC1=CCCC2C(C)C3CC2(C)CCC[Xe]3C(C)CC1 => (1) CC1C2CC3(C)CCCC2C2(C)CC[Xe](C)C2CCC13	Rb8f67937718c225b4ab6c2da0c497f1e5d8e68554550f0307386899369b8cc35	TheoreticalGroupB_5ring
pkr0339634		(1) pkc0009322[c0] + (1) CARBON[c0] => (1) pkc0029339[c0] + (1) XENON_1[c0]	(1) CC1CCC(C)C23CC[Xe](C)C4CCC(C4)C(CC12)C3 + (1) [C] => (1) C=C1CCC23CC(CC2C(C)CCC3C)C2CCC1C2 + (1) [XeH]	Rb8f6855190e113d9888a9ce8543f0c1a5a907352a875d203a10cfcc2f782139b	Xenon_quenching1
pkr0339635		(1) pkc0041787[c0] => (1) pkc0015418[c0]	(1) CC1CCC(C)C2CC3C(C)[Xe]4CCC3(C)C(CC12)C4 => (1) CC1CCC(C)C2CC3[Xe](C)C4CCC3(C)C(CC12)C4	Rb8f6989fcb1cc44aef3a2b07378876b076e0aeab5d7f5dac6da0fade5bf64d11	TheoreticalGroupY_001HydrideShiftV3
pkr0339636		(1) pkc0087715[c0] => (1) pkc0152632[c0]	(1) CC1CCC(C)C2CC3(C)CCC4[Xe](CC12)C3C4(C)C => (1) CC1CCC(C)C2CC3(C)CC[Xe]4C(CC12)C3C4(C)C	Rb8f6a2a6d0f95c2958da69654dc2a2a227fc57ac237acab4100324fbc7bdd269	TheoreticalGroupY_001HydrideShiftV3
pkr0339637		(1) pkc0243816[c0] + (1) CARBON[c0] => (1) pkc0302569[c0] + (1) XENON_1[c0]	(1) CC1CCC2C3(C)CCC4(C(C)C)CC24[Xe]1CCC3C + (1) [C] => (1) CC1=C2CCC(C)C3(C)CCC4(C(C)C)CC24C3CC1 + (1) [XeH]	Rb8f6b605954ca62d8f9aada574cc2a3821ee2078da01ea87ed7d6d778f4cffee	Xenon_quenching3
pkr0339638		(1) pkc0128229[c0] + (1) CARBON[c0] => (1) pkc0141973[c0] + (1) XENON_1[c0]	(1) CC1C2CCC3[Xe](C)CCC(C3(C)C)C3(C2)C(C)CC13 + (1) [C] => (1) C=C1CCC2C(C)(C)C1CCC1CC23C(C)CC3C1C + (1) [XeH]	Rb8f6bdd0a32786eef29e520df6737a5917d93099a2f83c490f407ce421dcf5d9	Xenon_quenching1
pkr0339639		(1) pkc0038175[c0] + (1) CARBON[c0] => (1) pkc0059373[c0] + (1) XENON_1[c0]	(1) CC1CC2C[Xe]3C(C)CCC1C1C(C)C2C(C)(C)CC13 + (1) [C] => (1) CC1=C2CC3CC(C)C(CC1)C1C2CC(C)(C)C3C1C + (1) [XeH]	Rb8f6cc4d9e48a2905c94dab26cdaae1550b71134b01e44a381b68acff6a54bd6	Xenon_quenching3
pkr0339640		(1) pkc0013050[c0] + (1) CARBON[c0] => (1) pkc0025903[c0] + (1) XENON_1[c0]	(1) CC1=C2CCC([Xe](C)C)C1CC1C(C(C)C)CCC21C + (1) [C] => (1) C=C(C)C1CCC2=C(C)C1CC1C(C(C)C)CCC21C + (1) [XeH]	Rb8f6d95194de19ab6cbf43af8d6fbf6f9cb42e50e1c237f54e687cfb6ec30cc1	Xenon_quenching1
pkr0339641		(1) pkc0265049[c0] => (1) pkc0338685[c0]	(1) CC1CCCC(C)(C)C1C1CC2C3CC(C)C2(C)C[Xe]13 => (1) CC1CCCC(C)(C)C1C1CC2[Xe]3CC(C)C2(C)CC13	Rb8f6e32cd9926ed01e22024fb9bea91305bd1c044aaf8d14af5aef544038b5e9	TheoreticalGroupY_001HydrideShiftV3
pkr0339642		(1) pkc0083426[c0] + (1) CARBON[c0] => (1) pkc0193813[c0] + (1) XENON_1[c0]	(1) CC1C2(C)CCC1(C)C1CCC1(C)C1CC[Xe](C)C2C1 + (1) [C] => (1) C=C1CCC2CC1C1(C)CCC(C)(C1C)C1CCC21C + (1) [XeH]	Rb8f6f835cb2f2e6b54fb523a45212ed2c6eee74ed2cd8234f7a12ef98cd6a66f	Xenon_quenching1
pkr0339643		(1) pkc0017442[c0] => (1) pkc0024577[c0]	(1) C=CC(C)C1C2C(C)CC[Xe]3C(C)CCC(C)(C)C3C12 => (1) C=CC(C)C1C2C(C)CCC3C(C12)C(C)(C)CC[Xe]3C	Rb8f7095fd84d8195739524ba80d6c5a12b8c69734919e687b267945a03a25ae6	TheoreticalGroupY_001HydrideShiftV3
pkr0339644		(1) pkc0035194[c0] + (1) CARBON[c0] => (1) pkc0074945[c0] + (1) XENON_1[c0]	(1) CC1CC2CCC(C)[Xe]3CCC4C(C1)C3(C2C)C4(C)C + (1) [C] => (1) CC1=C2CCC3C4CC(C)CC(CC1)C(C)C24C3(C)C + (1) [XeH]	Rb8f764b8e11dd0dd8274ff4aeb2ac32efb00319da680ab52579c40d8311f174e	Xenon_quenching3
pkr0339645		(1) pkc0242561[c0] => (1) pkc0148776[c0]	(1) CC1CCC2CC1C1C[Xe](C(C)C)C1(C)C1CC1C2C => (1) CC1CCC2CC1C1CC([Xe](C)C)C1(C)C1CC1C2C	Rb8f7a2f8fecb8f675a0fc5f679a2b0da6008b8eefc0e4e2fb64e8084e08284e7	TheoreticalGroupY_001HydrideShiftV3
pkr0339646		(1) pkc0076746[c0] => (1) pkc0029168[c0]	(1) CC1C[Xe]2CCC3CC4CC3CCC4CC1CCC2C => (1) CC1CC2CCC3CC4CC3CCC4CC1CC[Xe]2C	Rb8f8322d7d3ee4445b28cba6386674898acf06400d32145d882b0277e8c441e1	TheoreticalGroupY_001HydrideShiftV3
pkr0339647		(1) pkc0217982[c0] + (1) CARBON[c0] => (1) pkc0299222[c0] + (1) XENON_1[c0]	(1) CC1CCC2(C)[Xe]3CCC2(C)C(C)CCC2CCC1C23 + (1) [C] => (1) CC1CCC2(C)C3=CCC2(C)C(C)CCC2CCC1C32 + (1) [XeH]	Rb8f856ab740606efa326b28fa490aadb80f9ed4646a900ad2d137b35a5418149	Xenon_quenching2
pkr0339648		(1) pkc0085909[c0] + (1) CARBON[c0] => (1) pkc0086805[c0] + (1) XENON_1[c0]	(1) C=CC1CC[Xe]2C3CCC(C)C3(C)CCC2(C(C)C)C1 + (1) [C] => (1) C=CC1CCC2=C3CCC(C)C3(C)CCC2(C(C)C)C1 + (1) [XeH]	Rb8f8572580aa18847841a208a62daa601c22277f516bc6f212baed6a04104ce7	Xenon_quenching3
pkr0339649		(1) pkc0142476[c0] + (1) XENON_1[c0] => (1) pkc0257895[c0] + (1) CARBOCATION_SUBSTITUTE_XE[c0]	(1) CC1=CCC2CCC3CCC(C)(C)[Xe]C3(C)C2(C)CC1 + (1) [XeH] => (1) CC1=CCC2CCC3CC[Xe](C)C(C)C3(C)C2(C)CC1 + (1) [Xe:1]	Rb8f86c5658bbb86715f303d75dbcb5c91925a812fbf348acd5a78909920ae043	GenericSecondaryIonMethylShift_DM
pkr0339650		(1) pkc0190141[c0] + (1) CARBON[c0] => (1) pkc0259718[c0] + (1) XENON_1[c0]	(1) CC(C)C1CC[Xe]2CC3CCC(C)C4C1C(CC42)C3C + (1) [C] => (1) CC(C)C1CC=C2CC3CCC(C)C4C2CC(C3C)C14 + (1) [XeH]	Rb8f86db482e9d65a9258d3c79348cd0850412b65e5cc88641964f1875f3c0173	Xenon_quenching2
pkr0339651		(1) pkc0178219[c0] => (1) pkc0096212[c0]	(1) CC1CCC2CC3[Xe]4CCC(C)C3(C)CC(CC14)C2C => (1) CC1C2CCC(C)[Xe]3CC1CC1(C)C(C)CCC3C1C2	Rb8f91058869509daea808d5b86e49426780936739ddded61ec8269ff8e084f15	TheoreticalGroupY_001HydrideShiftV3
pkr0339652		(1) pkc0205640[c0] + (1) CARBON[c0] => (1) pkc0244416[c0] + (1) XENON_1[c0]	(1) C=CC1(C)CCC2(C)C3CCC(C)C(C)[Xe]3CCC12C + (1) [C] => (1) C=CC1(C)CCC2(C)C3CCC(C)C(C)=C3CCC12C + (1) [XeH]	Rb8f9313851bbd7f509b91e3f6c45b6444b56611486eea420e8422327802c6499	Xenon_quenching3
pkr0339653		(1) pkc0025744[c0] => (1) pkc0017146[c0]	(1) CC1=CCC2(C(C)C)CCC(C)[Xe]3CCC3(C)C2CC1 => (1) CC1=CCC2(C(C)C)CC[Xe](C)C3CCC3(C)C2CC1	Rb8f94710c3b22dbe5d0dcacce9ce8969c13a3262657fdb7ab97014a306bbd4ca	TheoreticalGroupY_001HydrideShiftV3
pkr0339654		(1) pkc0087517[c0] => (1) pkc0137287[c0]	(1) CC1CC23CCC1C1CCC2(C)C(C)CC3CC[Xe]1C => (1) CC1CC23CCC1[Xe]1CCC2(C)C(C)CC3CCC1C	Rb8f96018dfcfeff781902566c0052dd9cd258a65ea3e55791b09a5fff28d9c63	TheoreticalGroupY_001HydrideShiftV3
pkr0339655		(1) pkc0237806[c0] + (1) CARBON[c0] => (1) pkc0331649[c0] + (1) XENON_1[c0]	(1) CC1CCC(C)C23CCC4(C)C2CCC(C[Xe]14)C3(C)C + (1) [C] => (1) CC1CCC(C)C23CCC4(C)C1=CC(CCC42)C3(C)C + (1) [XeH]	Rb8f984c27330167602226d25cbfa2ae03ca35cd490658b997e2deba5a600375b	Xenon_quenching2
pkr0339656		(1) pkc0073656[c0] => (1) pkc0100176[c0]	(1) CC1CCC23C(C)CCC4C2C1C(C)(C)C3CC[Xe]4C => (1) CC1CCC23C(C)CC[Xe]4C(C)CCC2C(C)(C)C1C43	Rb8fa52a3605d6655961dda54ef3921c4bac8c8d1fc754d5fb335e80681ceacfc	TheoreticalGroupY_001HydrideShiftV3
pkr0339657		(1) pkc0032635[c0] => (1) pkc0052786[c0]	(1) CC1CCC2C3(C)CCC4(CC2(C)CCCC4C)[Xe]1C3 => (1) CC1CCCC2(C)CC13CCC1(C)CC3[Xe](C)CCC12	Rb8fa5f1c1642cc23dab8f1e353f21c6846e9a53291d1a99999100d21fd647318	TheoreticalGroupY_001HydrideShiftV3
pkr0339658		(1) pkc0090472[c0] + (1) CARBON[c0] => (1) pkc0193980[c0] + (1) XENON_1[c0]	(1) CC1CC[Xe]2C(C)CCC2C(C)C2CC3C(C)C2CC13 + (1) [C] => (1) CC1CCC2=C1CCC(C)C1CC3C(C)C1CC3C2C + (1) [XeH]	Rb8fa7973800c0bdecb64ddbba049dd244733727f279afbf725da2879b87feb7c	Xenon_quenching3
pkr0339659		(1) pkc0173919[c0] => (1) pkc0229161[c0]	(1) CC1=CCC2(CCC3(C)C(C)CC[Xe]3C2C)C(C)CC1 => (1) CC1=CCC2(CCC3(C)C(C)CCC3[Xe]2C)C(C)CC1	Rb8fa9e2033b96b9ed2e7228cbdeb56becfc036c21861d206ae214a88190ffea8	TheoreticalGroupY_001HydrideShiftV3
pkr0339660		(1) pkc0094636[c0] => (1) pkc0179937[c0]	(1) CC1CCC2CC1[Xe]1CC2CCC2CCCC(C)(C)C21 => (1) CC1CCC2CC1C1CC2CCC2CCCC(C)(C)[Xe]21	Rb8fab5b66ce9986113eee5676164e7767c2bbe44797ef8c74a1d8f46ec9b5866	TheoreticalGroupY_001HydrideShiftV3
pkr0339661		(1) pkc0225296[c0] => (1) pkc0140901[c0]	(1) CC(C)C1=C[Xe]2C(C)CCC3C(C)CCC(C)C3C2C1 => (1) CC(C)C1=CC2C(C1)C1C(C)CCC(C)C1CC[Xe]2C	Rb8facfc185ad861673acb9c474c8824c8907f27d0da00e577fb2f7273a20beec	TheoreticalGroupY_001HydrideShiftV3
pkr0339662		(1) pkc0066512[c0] => (1) pkc0027152[c0]	(1) CC(C)[Xe]1CCC2CC13CC1(C)CCC2C1CCC3C => (1) CC1CCC2C3CCC2(C)CC12CC3CCC2[Xe](C)C	Rb8fadc6ac0308f381322b7246aad13c0b7ddca2e261d6de22e297a001c0c75c1	TheoreticalGroupY_001HydrideShiftV3
pkr0339663		(1) pkc0108287[c0] + (1) CARBON[c0] => (1) pkc0147891[c0] + (1) XENON_1[c0]	(1) CC1CC2[Xe]3CC4(C)C(C)CCCC4CC2(C)CCC13 + (1) [C] => (1) CC1CC2C3=C1CCC2(C)CC1CCCC(C)C1(C)C3 + (1) [XeH]	Rb8fae9ddced244f1134efe257c2dff3e66ce99b4cbcbcc381e521c1ffdf899a9	Xenon_quenching3
pkr0339664		(1) pkc0091310[c0] => (1) pkc0148514[c0]	(1) CC1=CCC[Xe](C)C2C3C(C)(CCC1)CCC23C(C)C => (1) CC(C)C12CCC3(C)CCC[Xe](C)C4CCC(C)C41C32	Rb8faed90deaee950fdfd01a8175e7348ea8e2efce0689e12586a24cb8ae7e0bc	TheoreticalGroupD_0001;TheoreticalGroupF_0001
pkr0339665		(1) pkc0016108[c0] => (1) pkc0004581[c0]	(1) C=C1C2CCC(C(C)C)[Xe]1CC1(C)C(C)CCCC1C2 => (1) C=C1C2CC[Xe](C(C)C)C1CC1(C)C(C)CCCC1C2	Rb8fb01407ad73c03550d9fd9b20913f71d7d46506d08c83929a92ca16b734e24	TheoreticalGroupY_001HydrideShiftV3
pkr0339666		(1) pkc0003544[c0] + (1) CARBON[c0] => (1) pkc0014514[c0] + (1) XENON_1[c0]	(1) C=CC1(C)CCC2[Xe](C)CCC=C(C)CCC21C(C)C + (1) [C] => (1) C=CC1(C)CCC2C(C)=CCC=C(C)CCC21C(C)C + (1) [XeH]	Rb8fb13cbe1806f20431ca8b0160e9e7de80267866e5dc08c279be420bfee4295	Xenon_quenching2
pkr0339667		(1) pkc0180293[c0] => (1) pkc0221284[c0]	(1) CC1CCC2C(C)(C)C3CCC4[Xe](CCC42C)C1(C)C3 => (1) CC1CCC2C(C)(C)C3CC[Xe]4C(CCC24C)C1(C)C3	Rb8fb33ca283e9a76f0cbe2e209181495a3bf5de3a01c8a39691b40d5f3489f61	TheoreticalGroupY_001HydrideShiftV3
pkr0339668		(1) pkc0203321[c0] + (1) CARBON[c0] => (1) pkc0322786[c0] + (1) XENON_1[c0]	(1) CC1CC2C3CC4(CCC3C)C(C)CC4C(C1C)[Xe]2C + (1) [C] => (1) CC1=C2C(C)C(C)CC1C1CC3(CCC1C)C(C)CC23 + (1) [XeH]	Rb8fb3798abdeea2565f88ab176f87bf4f1bbbad923f36097fb8d8411cb0c0a13	Xenon_quenching3
pkr0339669		(1) pkc0258077[c0] + (1) CARBON[c0] => (1) pkc0332038[c0] + (1) XENON_1[c0]	(1) CC1C2CC(C)(C)C3CC[Xe](C)C4CCC1(C)CCC243 + (1) [C] => (1) C=C1CCC2C(C)(C)CC3C(C)C4(C)CCC1C32CC4 + (1) [XeH]	Rb8fb47ceee2726a8f6f9a92306e5c50000fb391b6fa7c65e9d4fc274361a0e05	Xenon_quenching1
pkr0339670		(1) pkc0139074[c0] + (1) CARBON[c0] => (1) pkc0228450[c0] + (1) XENON_1[c0]	(1) CC(C)C1CC2C(C)C1CC1[Xe]3CCC2(C)C1(C)C3C + (1) [C] => (1) CC(C)C1CC2C(C)C1CC1=C3CCC2(C)C1(C)C3C + (1) [XeH]	Rb8fb55944c6c9ebe15f19e9bbce14ac41dbf34bdcf79661d0f19d26a003d5c92	Xenon_quenching3
pkr0339671		(1) pkc0205696[c0] + (1) XENON_1[c0] => (1) pkc0304363[c0] + (1) CARBOCATION_SUBSTITUTE_XE[c0]	(1) CC1CCC2(C)CCCC3(C)CCC4(C)CC1([Xe]2)C34C + (1) [XeH] => (1) CC1CC[Xe]2CCCC3(C)CCC4(C)CC1(C2C)C34C + (1) [Xe:1]	Rb8fb5d3946688e7dde69b2a29afaf8b30bf38ef7bedc20196f2d228c08f4a9e6	GenericSecondaryIonMethylShift_DM
pkr0339672		(1) pkc0151731[c0] + (1) CARBON[c0] => (1) pkc0192385[c0] + (1) XENON_1[c0]	(1) CC1CCC2CC1C1C(C)CCCC3CC(C[Xe]31)C2C + (1) [C] => (1) CC1CCCC2CC3CC2=C1C1CC(CCC1C)C3C + (1) [XeH]	Rb8fb86d8a2e2d545c7a055f3f57ca9bd002011176757747f19f23c2136a10f3f	Xenon_quenching3
pkr0339673		(1) pkc0092921[c0] + (1) CARBON[c0] => (1) pkc0183595[c0] + (1) XENON_1[c0]	(1) CC1CCC2C1=CC(C(C)C)CCC1(C)C(C)CC[Xe]21 + (1) [C] => (1) CC1CCC2C1=CC(C(C)C)CCC1(C)C2=CCC1C + (1) [XeH]	Rb8fbb384cf81054e285d348b6cd9ebe064ffd52750d1d944c7a82229356aeb2b	Xenon_quenching2
pkr0339674		(1) pkc0080204[c0] + (1) CARBON[c0] => (1) pkc0078836[c0] + (1) XENON_1[c0]	(1) CC(C)C1C2CC([Xe](C)C)C3CCC(C)C4(C)CC1C234 + (1) [C] => (1) CC(C)=C1CC2C(C(C)C)C3CC4(C)C(C)CCC1C234 + (1) [XeH]	Rb8fbd52f7f255e57bba13c2053ab646322ca7c948c797aa0173dad594f183c4e	Xenon_quenching3
pkr0339675		(1) pkc0042544[c0] + (1) CARBON[c0] => (1) pkc0131779[c0] + (1) XENON_1[c0]	(1) CC1CCC2CC[Xe](C)CCC3C1CC3C(C)C1CC21 + (1) [C] => (1) C=C1CCC2CCC(C)C3CC(C(C)C4CC24)C3CC1 + (1) [XeH]	Rb8fbdb358580233638abc986a6585ab3392f149c7476674d2f47d18851bf33da	Xenon_quenching1
pkr0339676		(1) pkc0060152[c0] => (1) pkc0120721[c0]	(1) C=C1C(C)CC2C3C(C)CCC1C(C)C3C[Xe]2C(C)C => (1) CC(C)C1CC2C(C)C3CCC(C)C2C12CC(C)[Xe]3C2	Rb8fbe6d2e5fe7651c32c6541c4d3cd626f42d4b0426548feba52c0054a870030	TheoreticalGroupF_2;TheoreticalGroupB_5ring
pkr0339677		(1) pkc0003958[c0] => (1) pkc0016414[c0]	(1) CC1=CC[Xe](CCC2=C(C)CCC2C(C)C)C(C)CC1 => (1) CC1=CCC2(CCC23C(C(C)C)CC[Xe]3C)C(C)CC1	Rb8fbe8e1f7e77396c46a4e86137f8dd9711f79c1b9857f7cbd71525e26be5c85	TheoreticalGroupC_0001
pkr0339678		(1) pkc0149298[c0] + (1) CARBON[c0] => (1) pkc0194997[c0] + (1) XENON_1[c0]	(1) CC1CCC2(C)C(C)CCC3C[Xe]1C1(C(C)C)CC1C32 + (1) [C] => (1) CC1=C2CC3CCC(C)C(C)(CC1)C3C1CC21C(C)C + (1) [XeH]	Rb8fc0e21d1633aeeec330808679dc353face70ed0b434d09deec3a72ee98381b	Xenon_quenching3
pkr0339679		(1) pkc0253280[c0] + (1) CARBON[c0] => (1) pkc0237436[c0] + (1) XENON_1[c0]	(1) CC1CCC2C(C)C3CC4C1CC[Xe](C)C2CC4(C)C3 + (1) [C] => (1) CC1=C2CC3(C)CC4CC3C(CC1)C(C)CCC2C4C + (1) [XeH]	Rb8fc52a4a447e241635f0f3dcbe976a0f08ac2c64e7bd36aa4ec6d8457c29521	Xenon_quenching3
pkr0339680		(1) pkc0038408[c0] + (1) CARBON[c0] => (1) pkc0037977[c0] + (1) XENON_1[c0]	(1) C=C1C(C)CC[Xe]2C(C)CCC13CC2(C)CCCC3C + (1) [C] => (1) C=C1C(C)CCC2=C(C)CCC13CC2(C)CCCC3C + (1) [XeH]	Rb8fc5d8fb681e3ecc8385fcb1eb59f8811136daf345fee62bf74d25ecf44823e	Xenon_quenching3
pkr0339681		(1) pkc0102581[c0] + (1) CARBON[c0] => (1) pkc0163739[c0] + (1) XENON_1[c0]	(1) CC1CCC2C[Xe]3CC4C2CC(CCC3C)C(C)(C)C14 + (1) [C] => (1) CC1CCC2CC3C4CCC(C)C(C3C=C1C4)C2(C)C + (1) [XeH]	Rb8fc65a630cda1cf4862526a2a0729eba3c1a38f5b03ce9467922978dbf1feb4	Xenon_quenching2
pkr0339682		(1) pkc0162611[c0] + (1) CARBON[c0] => (1) pkc0233710[c0] + (1) XENON_1[c0]	(1) CC1CCC2C3CC[Xe](C3)C3CCC2C(C)(C)CC13C + (1) [C] => (1) CC1CCC2C3C=C(CC3)C3CCC2C(C)(C)CC13C + (1) [XeH]	Rb8fc667b9a9d295de43d9324706bf0e2d552186b722bed82e81d02dd732a8923	Xenon_quenching2
pkr0339683		(1) pkc0072116[c0] + (1) CARBON[c0] => (1) pkc0045057[c0] + (1) XENON_1[c0]	(1) CC1CCC(C)C23CC1C2CC1C(C)CC[Xe]1C(C)C3 + (1) [C] => (1) CC1=C2CCC(C)C2CC2C3CC2(C1)C(C)CCC3C + (1) [XeH]	Rb8fc9f7c5887cd94864b51e2e3e2a9db05100a5fa48bd662c55469ee1a4ce89d	Xenon_quenching3
pkr0339684		(1) pkc0251082[c0] + (1) CARBON[c0] => (1) pkc0342786[c0] + (1) XENON_1[c0]	(1) CC1CCCC2C3C4CC[Xe](C)C3C(CC2(C)C1)C4C + (1) [C] => (1) CC1=C2C3CC4(C)CC(C)CCCC4C2C(CC1)C3C + (1) [XeH]	Rb8fcc38e41856cbccc8388076f41148f77b928c4d594fb9ec323f8f1d2022535	Xenon_quenching3
pkr0339685		(1) pkc0017531[c0] + (1) CARBON[c0] => (1) pkc0010369[c0] + (1) XENON_1[c0]	(1) C=CC(C)C1CC2C3C(C)C(CC[Xe]2C)CC(C)CC13 + (1) [C] => (1) C=CC(C)C1CC2=C(C)CCC3CC(C)CC1C2C3C + (1) [XeH]	Rb8fd9c9b2f7ceefed6b9b2a95551e17c08eaa3b222f0dbc497eecb7873941236	Xenon_quenching3
pkr0339686		(1) pkc0011453[c0] + (1) CARBON[c0] => (1) pkc0026930[c0] + (1) XENON_1[c0]	(1) CC(C)C1C2CC(C)C3(C)CCC(C)C4CC1C42[Xe]3C + (1) [C] => (1) C=C1C2(C)CCC(C)C3CC4C(C(C)C)C(CC2C)C134 + (1) [XeH]	Rb8fda4bdf7aae4be2b8f6885fe0bde04507f94afbf7252df1c113b0f8da108e3	Xenon_quenching1
pkr0339687		(1) pkc0263997[c0] + (1) CARBON[c0] => (1) pkc0238887[c0] + (1) XENON_1[c0]	(1) CC1C2CCC3C4CC(CCC(C)C3(C)C[Xe]14)C2(C)C + (1) [C] => (1) CC1C2=C3CC4CCC(C)C(C)(C2)C3CCC1C4(C)C + (1) [XeH]	Rb8fda5b19f6cfd46f487a4a5746165329a2f75e51ae9be16a4ba8dbe569022f7	Xenon_quenching3
pkr0339688		(1) pkc0013524[c0] => (1) pkc0031318[c0]	(1) C=C(C)CCCC1(C)C2CC2C(C)C2CC[Xe](C)C1C2 => (1) CC1C2CCC(C)C3(C2)C[Xe](C)CCCC3(C)C2CC12	Rb8fe0e7b0aaa1ab1111162eb990174e8edbb396dec6fe7a7e60f827403a8bbbe	TheoreticalGroupJ_0001;TheoreticalGroupJ_0004
pkr0339689		(1) pkc0002855[c0] + (1) CARBON[c0] => (1) pkc0011921[c0] + (1) XENON_1[c0]	(1) C=CC1(C)CCC(C)[Xe]1CCC1=CC(C)(C)CCC1C + (1) [C] => (1) C=CC1(C)CCC(C)C1=CCC1=CC(C)(C)CCC1C + (1) [XeH]	Rb8fe8d65839cfae6c7b4a1fb863e2c9c9e1f8a2109f9d598ca7b576787890103	Xenon_quenching2
pkr0339690		(1) pkc0006973[c0] => (1) pkc0029103[c0]	(1) CC(C)C1=C(CCC23CC2[Xe](C)CCC3C)C(C)CC1 => (1) CC(C)[Xe]1CCC(C)C12CCC13CC1C2(C)CCC3C	Rb8fe9776064ba80e600f48b7e915d592db9109456bdc704e29bf486901739c94	TheoreticalGroupG_0001
pkr0339691		(1) pkc0136803[c0] + (1) CARBON[c0] => (1) pkc0203451[c0] + (1) XENON_1[c0]	(1) CC1CCC23CC24C(C)CCCC4(C)CC[Xe]1CC3C + (1) [C] => (1) CC1CCC23CC24C(C)CCCC4(C)CC=C1CC3C + (1) [XeH]	Rb8febcdcbdebe42a5dc78edff49e8ca0aa358f908d586285ef3e71aff82f3b66	Xenon_quenching2
pkr0339692		(1) pkc0069861[c0] => (1) pkc0132417[c0]	(1) CC1CC[Xe]2C3CCC4(CC12)C(C)C(CCC4(C)C)C3 => (1) CC1CCC2C1CC13CC[Xe]2CC(CCC1(C)C)C3C	Rb8fedcce3da27c1781f82681af36f95f1ae728d3bb492b326746cb3535234a2e	TheoreticalGroupY_001HydrideShiftV3
pkr0339693		(1) pkc0224764[c0] + (1) CARBON[c0] => (1) pkc0246335[c0] + (1) XENON_1[c0]	(1) CC1C2CCC3CCC(C)[Xe]4CCC(C)(C3C)C2CC14 + (1) [C] => (1) CC1=C2CCC3(C)C(C)C(CC1)CCC1C(C)C2CC13 + (1) [XeH]	Rb8fedddf47dad00d39ac4efaed68e0f8bd6b7f837e4f37146de115103c56eed0	Xenon_quenching3
pkr0339694		(1) pkc0161495[c0] => (1) pkc0084827[c0]	(1) CC1CCC[Xe]2C3CC(C)(C)C34CCC(C)C2(C)CC14 => (1) CC1CCCC2(C)C3CC(C)(C)C34CCC(C)[Xe]2CC14	Rb8ff32e1e56b6f865ab85678e9b802c4ac387d49d071d7bc714e6fc5d648a9f6	GroupW_001MethylShiftV2
pkr0339695		(1) pkc0210782[c0] => (1) pkc0185452[c0]	(1) CC1C2CCC(C)C(C)(C2)C2(C)C(C)CC[Xe]2C2CC12 => (1) CC1C2CCC(C)C(C)(C2)[Xe]2C(C)CCC2(C)C2CC12	Rb8ff715a4d02f0c09518f36946a0cf37d2ecdda2b8847bf206de8ca2227c2b7f	GroupW_001MethylShiftV2
pkr0339696		(1) pkc0055001[c0] + (1) CARBON[c0] => (1) pkc0109233[c0] + (1) XENON_1[c0]	(1) CC(C)C1C=CC2CCC(C2)C2(C)CC[Xe]2C(C)CC1 + (1) [C] => (1) CC1CCC(C(C)C)C=CC2CCC(C2)C2(C)CC=C12 + (1) [XeH]	Rb8ffb17ddf96a7d9b7dff2941727b5ad29f06406563d45f38bebc975d9f3013e	Xenon_quenching2
pkr0339697		(1) pkc0147042[c0] => (1) pkc0230747[c0]	(1) CC1CCC2[Xe]1CC1CCC(C)C3(C)CCC2(C)C13C => (1) CC1CC[Xe]2C1CC1CCC(C)C3(C)CCC2(C)C13C	Rb8fffe6815f9d7847991812e57bc87b4e58fdc98e4d3dc14515fd0699a6a8031	TheoreticalGroupY_001HydrideShiftV3
pkr0339698		(1) pkc0160548[c0] + (1) CARBON[c0] => (1) pkc0142617[c0] + (1) XENON_1[c0]	(1) CC1=CCCC2[Xe](C)CCC2(C)C2CC(C)C(C)C2C1 + (1) [C] => (1) CC1=CCCC2=C(C)CCC2(C)C2CC(C)C(C)C2C1 + (1) [XeH]	Rb90030c966d60020492fe85c38cc1aee0d6da3a090a03cbe3908e90240456a5d	Xenon_quenching3
pkr0339699		(1) pkc0223701[c0] => (1) pkc0216884[c0]	(1) CC(C)C1=C[Xe]2C(C)CCC2C2CCC(C)C2(C)CC1 => (1) CC(C)C1=CC2C(C)CC[Xe]2C2CCC(C)C2(C)CC1	Rb9004a1d32ed34e16fdd5bcd6e24db45178efe83aa63e287a467b097375fb937	TheoreticalGroupY_001HydrideShiftV3
pkr0339700		(1) pkc0116890[c0] + (1) SecondaryXenonAcceptor[c0] + (1) XENONProtonator[c0] => (1) pkc0177415[c0] + (1) SecondaryXenonDonor[c0] + (1) TertiaryXenonAcceptor[c0]	(1) CC1=CCCC2CCC3(C)[Xe]CC2(C)C3(C(C)C)CC1 + (1) C[Xe](C)C + (1) CCC => (1) CC1=CCCC2CC3CCC2(C)C(C(C)C)(CC1)[Xe]3C + (1) C[Xe]C + (1) CC(C)C	Rb90051dd27136449c724ea5d19bbc01825cea6fc95a57b6bb3a9fa3d0a5f3c70	AtisaneBackboneFormer
pkr0339701		(1) pkc0013103[c0] => (1) pkc0003569[c0]	(1) C=CC1CCC(C2(C)CCC3[Xe](C(C)C)CCC32C)C1 => (1) C=CC1CCC(C2(C)CC[Xe]3C(C(C)C)CCC32C)C1	Rb90088a317b7f5efce22d003d8378956f27a1b50ec928e596aee108b2b47794b	TheoreticalGroupY_001HydrideShiftV3
pkr0339702		(1) pkc0266662[c0] + (1) CARBON[c0] => (1) pkc0326543[c0] + (1) XENON_1[c0]	(1) CC(C)C1CC[Xe](C)C1C1C2CC(C)C3CC2C(C)C31 + (1) [C] => (1) C=C1CCC(C(C)C)C1C1C2CC(C)C3CC2C(C)C31 + (1) [XeH]	Rb9009078f84b58e4c552dc36adac615912c1897a2ecb43d73c6e037d23f5cc88	Xenon_quenching1
pkr0339703		(1) pkc0025685[c0] + (1) CARBON[c0] => (1) pkc0048854[c0] + (1) XENON_1[c0]	(1) C=CC1(C)CCC12CC(C)C1CCC(C)[Xe]1CCC2C + (1) [C] => (1) C=CC1(C)CCC12CC(C)C1CCC(C)C1=CCC2C + (1) [XeH]	Rb900aa205b1f2c8ab7d7202523d192d97c0b0b9a5df577698d0d1f09aa749a5f	Xenon_quenching2
pkr0339704		(1) pkc0047047[c0] + (1) CARBON[c0] => (1) pkc0105789[c0] + (1) XENON_1[c0]	(1) CC1CCC2(C)C=CC1CCC1C(C)CCC1[Xe](C)C2 + (1) [C] => (1) C=C1CC2(C)C=CC(CCC3C(C)CCC13)C(C)CC2 + (1) [XeH]	Rb900df10d984096b009227562d38b47c6972eebb3d752cc23746417054693b51	Xenon_quenching1
pkr0339705		(1) pkc0235653[c0] + (1) CARBON[c0] => (1) pkc0340172[c0] + (1) XENON_1[c0]	(1) CC1CCC2C3(C)CC(C)(C)C4CC[Xe]1C42CCC3C + (1) [C] => (1) CC1CCC23C4CCC(C)C25CCC53C(C)(C)CC14C + (1) [XeH]	Rb900e53b2929e8e89f19c2e290bf06b356f4d36501cb6832239c8a8368b7531d	Devadarene
pkr0339706		(1) pkc0118488[c0] => (1) pkc0142959[c0]	(1) CC1CCC23C(C)C(C)CCC2(C)[Xe]2C1CCC(C)C23 => (1) CC1CCC23C(C)C(C)CC[Xe]2C2(C)C1CCC(C)C23	Rb9013b0de1ae0f3d73e72a4e0e0f2776e2d941d71065c77c518f741fc9f971b8	GroupW_001MethylShiftV2
pkr0339707		(1) pkc0176845[c0] + (1) CARBON[c0] => (1) pkc0217421[c0] + (1) XENON_1[c0]	(1) CC1C[Xe]2C(C)C(C)C1CCC21CC2C(C)CCC21C + (1) [C] => (1) CC1C=C2C(C)C(C)C1CCC21CC2C(C)CCC21C + (1) [XeH]	Rb9018562f32b68794e33d65b7e4f899745b4a881a26ad2580983ba6d31f96e8f	Xenon_quenching2
pkr0339708		(1) pkc0212694[c0] + (1) CARBON[c0] => (1) pkc0323038[c0] + (1) XENON_1[c0]	(1) CC1CC23CCC4C(C)CCC(C)[Xe]4C2C1CCC3C + (1) [C] => (1) CC1CCC(C)C2=C1CCC13CC(C)C(CCC1C)C23 + (1) [XeH]	Rb90199763bef9039daeed74a814419d6177390904d6003d79aa0e1e5463670f9	Xenon_quenching3
pkr0339709		(1) pkc0109774[c0] + (1) CARBON[c0] => (1) pkc0127275[c0] + (1) XENON_1[c0]	(1) CC1CCC2[Xe]3C1=CCC(C)C2(C)C(C)CCCC3C + (1) [C] => (1) CC1CCC2=C3C1=CCC(C)C2(C)C(C)CCCC3C + (1) [XeH]	Rb901c7ee1441281e3418a3b3172aaf8429400350257c57e937b6ce9050a362ec	Xenon_quenching3
pkr0339710		(1) pkc0113638[c0] + (1) CARBON[c0] => (1) pkc0140987[c0] + (1) XENON_1[c0]	(1) CC1CC2CC13CCC3(C)CCC[Xe](C)C1CCC21C + (1) [C] => (1) CC1=CCCC2(C)CCC23CC(CC3C)C2(C)CCC12 + (1) [XeH]	Rb901d0f24956e1293bf63f3cfd9737ae6e772895ec5ea1899297535849c7e4f7	Xenon_quenching2
pkr0339711		(1) pkc0139143[c0] => (1) pkc0089057[c0]	(1) CC1CCCC2(C)C3(C)CCC4(C)[Xe](CCC42C)C3C1 => (1) CC1CCCC2(C)C3(C)CC[Xe]4C(C)(CCC42C)C3C1	Rb901d6b7c6d7cee2a199a180be5bfccbdc2c25ab199d96bd4bf8460e9752ffcd	GroupW_001MethylShiftV2
pkr0339712		(1) pkc0175203[c0] + (1) CARBON[c0] => (1) pkc0198722[c0] + (1) XENON_1[c0]	(1) CC1C[Xe]2CC1C1CC3C(C)C(CCC3(C)C)C2C1C + (1) [C] => (1) CC1C=C2CC1C1CC3C(C)C(CCC3(C)C)C2C1C + (1) [XeH]	Rb9020ec381761d18bf91bba5ebfdce98fee7ea88273e55772f29d2693e653906	Xenon_quenching2
pkr0339713		(1) pkc0018133[c0] + (1) CARBON[c0] => (1) pkc0029666[c0] + (1) XENON_1[c0]	(1) C=CC1CC2C(C)CCC3[Xe](C)CCC3(C(C)C)C2C1 + (1) [C] => (1) C=CC1CC2C(C)CCC3=C(C)CCC3(C(C)C)C2C1 + (1) [XeH]	Rb902579fce0414519987a35ac52eb92aeea95b5dc4dd11f45dd8904548426392	Xenon_quenching3
pkr0339714		(1) pkc0228118[c0] + (1) CARBON[c0] => (1) pkc0275310[c0] + (1) XENON_1[c0]	(1) CC1CCCC2(C)CCC3(C)C4CCC([Xe]4C12)C3(C)C + (1) [C] => (1) CC1CCCC2(C)CCC3(C)C4CCC(=C4C12)C3(C)C + (1) [XeH]	Rb902651336514204f4cf0a21b89816fc8008d52aef8fc59ae18087f45d285846	Xenon_quenching3
pkr0339715		(1) pkc0160026[c0] + (1) CARBON[c0] => (1) pkc0264813[c0] + (1) XENON_1[c0]	(1) CC(C)C1CC2C34CCC(C)C3CCC2(C)[Xe]1CC4C + (1) [C] => (1) CC(C)C1CC2C3(C)CCC4C(C)CCC42C(C)C=C13 + (1) [XeH]	Rb902757a045de970c58362fb81e21312160b0846ef420e718e0993cd8607c659	Xenon_quenching2
pkr0339716		(1) pkc0231839[c0] + (1) CARBON[c0] => (1) pkc0324590[c0] + (1) XENON_1[c0]	(1) CC1CCC23CC4CCC(C2C)[Xe]1CC3(C(C)C)CC4 + (1) [C] => (1) CC1CCC23CC4CCC(C1=CC2(C(C)C)CC4)C3C + (1) [XeH]	Rb90278ef540aa61228fb8ef86152b943c2860f8dfc510e6d2a1773d5640fc9eb	Xenon_quenching2
pkr0339717		(1) pkc0113926[c0] => (1) pkc0167522[c0]	(1) CC1CCC2C(C)C3C[Xe]4CC3C(C)(CCC12)C4(C)C => (1) CC1CCC2C(C)C3CC4(C)CC3C(C)(CCC12)[Xe]4C	Rb902822aba9d290f3d332f8154c7f18fe532ea8950f64f7926d026f37b907c4a	GroupW_001MethylShiftV2
pkr0339718		(1) pkc0115389[c0] + (1) CARBON[c0] => (1) pkc0160144[c0] + (1) XENON_1[c0]	(1) C=CC(C)C1CC2C(C)CCC3(C)C2CCC(C)[Xe]3C1 + (1) [C] => (1) C=CC(C)C1CC2=C(C)CCC3C(C1)C(C)CCC23C + (1) [XeH]	Rb902cce700dfd972ab66b2f01127c069804cca456991ca2e925d30a84ab88d56	Xenon_quenching3
pkr0339719		(1) pkc0022385[c0] + (1) CARBON[c0] => (1) pkc0054838[c0] + (1) XENON_1[c0]	(1) C=C(C)CCCC12CC13C(C)CCC3[Xe](C)CCC2C + (1) [C] => (1) C=C(C)CCCC12CC13C(C)CCC3C(=C)CCC2C + (1) [XeH]	Rb902d5e8c7d0f8973faeb775b057d7b82171d467d6127ac880ff0a9810fbb7cb	Xenon_quenching1
pkr0339720		(1) pkc0015745[c0] + (1) SecondaryXenonDonor[c0] + (1) TertiaryXenonAcceptor[c0] => (1) pkc0017809[c0] + (1) SecondaryXenonAcceptor[c0] + (1) XENONProtonator[c0]	(1) CC1=CCC[Xe](C)C2CCC3(C)C2CC(C)(C)C3CC1 + (1) C[Xe]C + (1) CC(C)C => (1) CC1(C)CC2C3CCC2(C)C1CCC1(C)[Xe]CCC31C + (1) C[Xe](C)C + (1) CCC	Rb902eb558780e553bf1cdfb1b09000b6006a3aa8b426996c2176de03a6bec461	SecondaryGenerator_Xe_6
pkr0339721		(1) pkc0115212[c0] => (1) pkc0058680[c0]	(1) CC1CCC[Xe](C)C(C2CC3(C)CC24C(C)CCC34)C1 => (1) CC1CCCC(C)[Xe](C2CC3(C)CC24C(C)CCC34)C1	Rb902ed6af6e768e1a9f759e5583e609f8fb89c0daec58a02f1d4d523972d81d3	TheoreticalGroupY_001HydrideShiftV3
pkr0339722		(1) pkc0015619[c0] => (1) pkc0040569[c0]	(1) C=C1C(C)CCC23C(C)CCC2[Xe](C)CCC13C(C)C => (1) CC1CCC23C(C)CCC2C2CC[Xe]1C3(C(C)C)CC2	Rb902f4aa37da79cf7779c5d7f20c6054f0cd0c41ffaec7b802c0273f3bdf0a00	TheoreticalGroupB_7ring
pkr0339723		(1) pkc0100769[c0] + (1) CARBON[c0] => (1) pkc0196640[c0] + (1) XENON_1[c0]	(1) CC1CCCC2(C)[Xe]3CC4CCC3C4(C)CCC2(C)C1 + (1) [C] => (1) CC1CCCC2(C)C3=CC4CCC3C4(C)CCC2(C)C1 + (1) [XeH]	Rb90322562e7661f611b8588bb97999d990679255871fdb9af367d25731fa84e7	Xenon_quenching2
pkr0339724		(1) pkc0050613[c0] + (1) CARBON[c0] => (1) pkc0107079[c0] + (1) XENON_1[c0]	(1) CC1C2CCC(C2)C2CC[Xe](C)C3CC2(C)C(C)CC13 + (1) [C] => (1) CC1=C2CC3(C)C(C)CC2C(C)C2CCC(C2)C3CC1 + (1) [XeH]	Rb9032b7672b5a4d5bef1275b3f87421e11fb9174af6ab279fab6b6b2f2f05985	Xenon_quenching3
pkr0339725		(1) pkc0046291[c0] + (1) CARBON[c0] => (1) pkc0057743[c0] + (1) XENON_1[c0]	(1) CC1=CCC2CCC3C(CC2CC1)C(C)CCC[Xe]3C + (1) [C] => (1) CC1=CCC2CCC3=C(C)CCCC(C)C3CC2CC1 + (1) [XeH]	Rb90330156036862300e5c1bcd798f18091e0496a74b959cbdb1c6bffb0f96550	Xenon_quenching3
pkr0339726		(1) pkc0209384[c0] => (1) pkc0184915[c0]	(1) CC1CCC(C)C23CC4C(C(C)CCC2[Xe]4C)C3C1C => (1) CC1CCC(C)C23C[Xe]4C(C)C2CCC(C)C4C3C1C	Rb903508c97fe9a262f73cba3543fa023e751630255454bb3e196d8e1da13d3fd	TheoreticalGroupY_001HydrideShiftV3
pkr0339727		(1) pkc0091900[c0] + (1) CARBON[c0] => (1) pkc0169667[c0] + (1) XENON_1[c0]	(1) CC(C)C1=CCC2CC[Xe]3C(C)CCC(C2)C(C)C3C1 + (1) [C] => (1) CC(C)C1=CCC2CCC3=C(C1)C(C)C(CCC3C)C2 + (1) [XeH]	Rb9035888429f0c6f63df00da5eaa6126f1bc76073dadeda59763b8da00ccc4a5	Xenon_quenching3
pkr0339728		(1) pkc0046269[c0] + (1) SecondaryXenonDonor[c0] + (1) TertiaryXenonAcceptor[c0] => (1) pkc0120217[c0] + (1) SecondaryXenonAcceptor[c0] + (1) XENONProtonator[c0]	(1) CC1=CCC2(CC1)C(C)CC2C1C(C)CCC1[Xe](C)C + (1) C[Xe]C + (1) CC(C)C => (1) CC1=CCC2(CC1)C(C)CC2C1[Xe]C(C)(C)CCC1C + (1) C[Xe](C)C + (1) CCC	Rb903666e456ee90e19da857054cdc45ab0ff7085f805917b195c4ffa2d091c5b	CyathaneExpansionLike1v2
pkr0339729		(1) pkc0082582[c0] + (1) CARBON[c0] => (1) pkc0186416[c0] + (1) CARBOCATION_SUBSTITUTE_XE[c0]	(1) CC(C)C1=C2CCC3(C)[Xe]CCC(C)C3CC2(C)CC1 + (1) [C] => (1) CC(C)C1=C2CCC3(C)C=CCC(C)C3CC2(C)CC1 + (1) [Xe:1]	Rb903e55e6123bbdd479090f64da6f417ff922acd4c5feba8616b0df90a4c7a42	Secondary_quench;SecondaryIonToDoubleBond
pkr0339730		(1) pkc0220151[c0] + (1) CARBON[c0] => (1) pkc0311359[c0] + (1) XENON_1[c0]	(1) CC1CCC2C3CC[Xe](C)C4CCC(CC14)C2(C)CC3 + (1) [C] => (1) CC1=CCC2CCC3(C)C4CCC1C(C4)C(C)CCC23 + (1) [XeH]	Rb903e85873e6db2abaacfb5cad899b3d611cbe09c418f11c74774c8e6a7915ea	Xenon_quenching2
pkr0339731		(1) pkc0050687[c0] + (1) CARBON[c0] => (1) pkc0114308[c0] + (1) XENON_1[c0]	(1) CC1CCC2C=CC1CCC1(C)C(C)CCC(C2)[Xe]1C + (1) [C] => (1) C=C1C2CCC(C)C1(C)CCC1C=CC(CCC1C)C2 + (1) [XeH]	Rb903f7e88fac618c6c551b131a9ad30e901af4365dfb9562b73592590c16c86b	Xenon_quenching1
pkr0339732		(1) pkc0192191[c0] => (1) pkc0210851[c0]	(1) C=CC1CCC(C)C1C1CC=C(C)CC[Xe]1C(C)(C)C => (1) C=CC1CCC(C)C1C1C=C[Xe](C)CCC1C(C)(C)C	Rb903f8fac7f2b7aa593840bf65e55a3fd4e1edfe776efed4e7fe6c31fa259c0e	CembreneRelated1
pkr0339733		(1) pkc0027247[c0] + (1) CARBON[c0] => (1) pkc0035331[c0] + (1) XENON_1[c0]	(1) C=C(C)CCC1C2CCC(C)C3CC(C[Xe]3C1C)C2C + (1) [C] => (1) C=C(C)CCC1C(C)C2=C3CC(C2)C(C)C1CCC3C + (1) [XeH]	Rb9040597f6acefb5efcba8c45c6676e82f5b55d2cd117d6687feb470c7b1d00c	Xenon_quenching3
pkr0339734		(1) pkc0017392[c0] => (1) pkc0027249[c0]	(1) CC1CCCC2(C)C[Xe]3C(C)CCC3C(C)C3CC32C1 => (1) CC1CCCC2(C)CC3C(C)CC[Xe]3C(C)C3CC32C1	Rb90427cfb319ca5cb45e9e2887160d9d564c25d2785c4819627bcc9f0f96dbc2	TheoreticalGroupY_001HydrideShiftV3
pkr0339735		(1) pkc0182600[c0] + (1) CARBON[c0] => (1) pkc0251348[c0] + (1) XENON_1[c0]	(1) C=C(C)CCCC12C3CC[Xe]1C(C)CCC2(C)C(C)C3 + (1) [C] => (1) C=C(C)CCCC12C3=CCC1CC(C)C2(C)CCC3C + (1) [XeH]	Rb904657e7f66d1b1d9c2e51c9e6ba0ad57957ff87285320887311a75ac584224	Xenon_quenching2
pkr0339736		(1) pkc0192427[c0] + (1) CARBON[c0] => (1) pkc0246809[c0] + (1) XENON_1[c0]	(1) CC1CCC2C[Xe]3C(C)CCC(C)C4CC(C2C1C)C43 + (1) [C] => (1) CC1CCC(C)C2CC3C2C1=CC1CCC(C)C(C)C13 + (1) [XeH]	Rb90465e9cb5912f45b9fba75189c1e6a9a2994217237d1c7d6d1129285031c22	Xenon_quenching2
pkr0339737		(1) pkc0108327[c0] + (1) CARBON[c0] => (1) pkc0136663[c0] + (1) XENON_1[c0]	(1) C=C1C(C)C2CC1C1CCC(C1)[Xe](C)CCC2C(C)C + (1) [C] => (1) C=C1C(C)C2CC1C1CCC(=C(C)CCC2C(C)C)C1 + (1) [XeH]	Rb90497763bf0720b05499f811db8c59b66b934671099ca9873fdc206362b744d	Xenon_quenching3
pkr0339738		(1) pkc0137594[c0] => (1) pkc0267307[c0]	(1) CC1CC2C(C)C(CC3C(C)C4CC2C(C)[Xe]3C4)C1C => (1) CC1CC2C(C)C(C[Xe]3C(C)C4CC2C(C)C3C4)C1C	Rb90497769a11998043a77cbda06acedc5dc6e9c9faa7e33d677c751aec85f970	TheoreticalGroupY_001HydrideShiftV3
pkr0339739		(1) pkc0074305[c0] + (1) CARBON[c0] => (1) pkc0080532[c0] + (1) XENON_1[c0]	(1) CC1CCC2(C)C(C)CCC34C[Xe]1C3C(C)(C)CCC24 + (1) [C] => (1) CC1=C2CC34CCC(C)C(C)(CC1)C3CCC(C)(C)C24 + (1) [XeH]	Rb904be674f5f415cfe02690cb83ebdf623d4e41900cb734887cfab011ff1a5db	Xenon_quenching3
pkr0339740		(1) pkc0006137[c0] + (1) CARBON[c0] => (1) pkc0016833[c0] + (1) XENON_1[c0]	(1) C=C(C)CCC[Xe](C)C1CCC1(C)C1CCC(C)C1=C + (1) [C] => (1) C=C(C)CCC=C(C)C1CCC1(C)C1CCC(C)C1=C + (1) [XeH]	Rb904ce9b84b66c6caf2e9ebcac1df18a78e0aa6bf1db42e124bfd325eab1c1a5	Xenon_quenching2
pkr0339741		(1) pkc0152780[c0] + (1) CARBON[c0] => (1) pkc0232878[c0] + (1) XENON_1[c0]	(1) CC(C)C1CC23C(C)CCC2C(C)C2CC3C(C)C[Xe]12 + (1) [C] => (1) CC(C)C1CC23C(C)CCC2C(C)C2=C1CC(C)C3C2 + (1) [XeH]	Rb904e48809df0ff05eae2e2512f9f0d27197352edcb2fe45050120ca15f2a1a0	Xenon_quenching3
pkr0339742		(1) pkc0203560[c0] + (1) CARBON[c0] => (1) pkc0281440[c0] + (1) XENON_1[c0]	(1) CC1=CC[Xe](C(C)C)C2CC3C(C)CCC2(C)C3CC1 + (1) [C] => (1) CC1=CC=C(C(C)C)C2CC3C(C)CCC2(C)C3CC1 + (1) [XeH]	Rb904f91290c5edb0c15539c1cec9ba5f718d289bf0e61b34fba478af6779a2aa	Xenon_quenching2
pkr0339743		(1) pkc0211422[c0] + (1) CARBON[c0] => (1) pkc0238246[c0] + (1) XENON_1[c0]	(1) CC1CC[Xe]2C3CC4(C(C)C)CCC(C)C24CCC13C + (1) [C] => (1) CC1CCC2=C3CC4(C(C)C)CCC(C)C24CCC31C + (1) [XeH]	Rb90573730f8b35ff8c2551020b44140123e415c010973b7702beed3104670549	Xenon_quenching3
pkr0339744		(1) pkc0225376[c0] + (1) CARBON[c0] => (1) pkc0326461[c0] + (1) XENON_1[c0]	(1) CC(C)=C1CCC(C)C2CCC3(C)C(C)CCC3[Xe]2C1 + (1) [C] => (1) CC(C)=C1C=C2C(CCC3(C)C(C)CCC23)C(C)CC1 + (1) [XeH]	Rb90575edcbe338deff2d40356eccdf7f34efeacc731de07e88fb5b49f7b3b0fb	Xenon_quenching2
pkr0339745		(1) pkc0063537[c0] + (1) CARBON[c0] => (1) pkc0094440[c0] + (1) XENON_1[c0]	(1) C=C1C2CCC1C1(C)CCC1[Xe](C)CCC(C)C2(C)C + (1) [C] => (1) C=C1C2CCC1C(C)(C)C(C)CCC(C)=C1CCC12C + (1) [XeH]	Rb9058302e52e88350318aac11fae34309c3fb4d49af1d61ef716f8cfecadfb81	Xenon_quenching3
pkr0339746		(1) pkc0234930[c0] + (1) CARBON[c0] => (1) pkc0303124[c0] + (1) XENON_1[c0]	(1) CC1CCCC2(C)CC3C4C[Xe]3C(C)CC(C12)C4(C)C + (1) [C] => (1) CC1CC2C3C(C)CCCC3(C)CC3C1=CC3C2(C)C + (1) [XeH]	Rb90588bd04d9d444c2624ba013b4ac2bce3b35d825cb628575cff53e84cb979b	Xenon_quenching2
pkr0339747		(1) pkc0035707[c0] => (1) pkc0059268[c0]	(1) CC1=CCC[Xe](C)C2CCC(CCC(=C(C)C)CC1)C2 => (1) CC(C)=C1CCC2CCC3(C2)C(C)CCC3[Xe](C)CC1	Rb9058a7bce3a3e86a2f9b34a6b5e1590caaed292de3a0a0a46aa38bf0a87b479	TheoreticalGroupD_0001
pkr0339748		(1) pkc0267578[c0] + (1) CARBON[c0] => (1) pkc0247028[c0] + (1) XENON_1[c0]	(1) CC(C)C1CC2C[Xe]1C1C3CCC(C)C1C2CCC3C + (1) [C] => (1) CC(C)C1CC2CC1=C1C3CCC(C)C1C2CCC3C + (1) [XeH]	Rb9059ce5968fb2f126aa5614feee61a596d51197eb22970faba70f17d18a9048	Xenon_quenching3
pkr0339749		(1) pkc0055362[c0] + (1) CARBON[c0] => (1) pkc0124174[c0] + (1) XENON_1[c0]	(1) CC1CCC2CCC(C)C3CCC1C1C2CC[Xe](C)C31 + (1) [C] => (1) CC1=CCC2C3CCC(C)C4CCC(C(C)CC3)C2C14 + (1) [XeH]	Rb9062aae25346ce6379d7686e4a72949fa4c69e188b1d68d7579f7dc896fec46	Xenon_quenching2
pkr0339750		(1) pkc0054166[c0] + (1) CARBON[c0] => (1) pkc0115121[c0] + (1) XENON_1[c0]	(1) C=C(C)CCC[Xe]1C2CCC(C)C3CC2(C)CCC31C + (1) [C] => (1) C=C(C)CCC=C1C2CCC(C)C3CC2(C)CCC13C + (1) [XeH]	Rb90630ba6d8827aa7bf7b93ac0130c151a3e81672c602409aae802b77026aa8a	Xenon_quenching2
pkr0339751		(1) pkc0149917[c0] + (1) CARBON[c0] => (1) pkc0263005[c0] + (1) XENON_1[c0]	(1) CC(C)C1CCC2C[Xe]3C(C)CCC(C)C4CC(C21)C43 + (1) [C] => (1) CC1=C2CC3CCC(C(C)C)C3C3CC(C(C)CC1)C23 + (1) [XeH]	Rb9063592c8fe8a6dba4ac6262db241ba8d0c9672d68d5f2bd94ca649f585fb69	Xenon_quenching3
pkr0339752		(1) pkc0037711[c0] + (1) CARBON[c0] => (1) pkc0078493[c0] + (1) XENON_1[c0]	(1) CC1C2CC2C2(C)CCC3(CC13)C(C)CCC2[Xe](C)C + (1) [C] => (1) CC(C)=C1CCC(C)C23CCC1(C)C1CC1C(C)C2C3 + (1) [XeH]	Rb906406e8961acef24ca258298aa5bc5b38148d112ac75591591014035598b03	Xenon_quenching3
pkr0339753		(1) pkc0016022[c0] => (1) pkc0011282[c0]	(1) CC1=CCC(CCC2C(C)=C(C)CCC2C)[Xe](C)CC1 => (1) CC1=C(C)C(CCC2CC3[Xe](C)CCC23C)C(C)CC1	Rb90662668446d9602dbaed677ca183b82353ff692c96017b92331cb03467ecb2	TheoreticalGroup_A_RangeModifiedClose;TheoreticalGroupC_0001
pkr0339754		(1) pkc0264058[c0] + (1) CARBON[c0] => (1) pkc0298228[c0] + (1) XENON_1[c0]	(1) CC1C2CCC(C)C(C)(C2)C(C)C2C3C[Xe](C)C2CC13 + (1) [C] => (1) CC1=CC2C3CC1C2C(C)C1(C)CC(CCC1C)C3C + (1) [XeH]	Rb90668744d5d8dbf43db6b04ec8dfaf2e3f30d35a8736697a7dde19e3fdbe313	Xenon_quenching2
pkr0339755		(1) pkc0047573[c0] + (1) CARBON[c0] => (1) pkc0127582[c0] + (1) XENON_1[c0]	(1) CC1=CCCC2(C)C(C)CC[Xe](C)C=CC(CC1)C2C + (1) [C] => (1) C=C1C=CC2CCC(C)=CCCC(C)(C(C)CC1)C2C + (1) [XeH]	Rb906748546dd2a6473df50f2d52bc12652fa9c7e2e678fd53cf6c96457fb0ddf	Xenon_quenching1
pkr0339756		(1) pkc0098800[c0] + (1) CARBON[c0] => (1) pkc0170674[c0] + (1) XENON_1[c0]	(1) CC1CC[Xe]2C(C)C3CC3C(C)CC1C1CC(C)C2C1 + (1) [C] => (1) CC1CC2CC1C1=CCC(C)C2CC(C)C2CC2C1C + (1) [XeH]	Rb9068368c448d68d90209a061cd41cce8339ed61e4a492d7d0a09ff45295450c	Xenon_quenching2
pkr0339757		(1) pkc0083456[c0] => (1) pkc0190495[c0]	(1) C=C(C)CCCC(C)C1(C)CCC2CC3[Xe]1CCC23C => (1) C=C(C)CCCC(C)C1(C)CCC2C[Xe]3C1CCC23C	Rb906b46b97b0eb5270ce35e2cc978af481a38e1a3e2f8ab8a87ce4f0387d45e0	TheoreticalGroupY_001HydrideShiftV3
pkr0339758		(1) pkc0046094[c0] => (1) pkc0132811[c0]	(1) CC1=CC2C(C(C)C)CCC3(C)C2CC[Xe](C)C3CC1 => (1) CC(C)C1CCC2(C)C3CC[Xe](C)C4CC3CCC2C14	Rb906c57ea094c3073eff8842c4c99620e937e301d8c374ed16b79f2a51056fd5	TheoreticalGroupB_7ring
pkr0339759		(1) pkc0150178[c0] + (1) CARBON[c0] => (1) pkc0190186[c0] + (1) XENON_1[c0]	(1) CC1CCC2(C)C(C)CCC34C[Xe]1C2(CCCC3C)C4 + (1) [C] => (1) CC1=C2CC34CCC(C)C(C)(CC1)C2(CCCC3C)C4 + (1) [XeH]	Rb906db05d3821f8acc9f6982dee5f20defdc3a5c10bc7a5c142d21b43f6196f4	Xenon_quenching3
pkr0339760		(1) pkc0238992[c0] + (1) CARBON[c0] => (1) pkc0214300[c0] + (1) XENON_1[c0]	(1) CC1CCC2C(C3CC4(C)CC2(C)C(C)CCC34)[Xe]1C + (1) [C] => (1) CC1=C2C3CC4(C)CC(C)(C(C)CCC34)C2CCC1C + (1) [XeH]	Rb906e3fc257acddd543ecd06c97ffc9476ff418e70952ec3dcb743bb34c74386	Xenon_quenching3
pkr0339761		(1) pkc0180550[c0] + (1) CARBON[c0] => (1) pkc0253701[c0] + (1) XENON_1[c0]	(1) CC1CC23CCC2(C)C(C)CCC[Xe](C)CC32CCC12 + (1) [C] => (1) CC1=CC23CCC2C(C)CC32CCC2(C)C(C)CCC1 + (1) [XeH]	Rb90733fa63da5752add73e13bb23067c7a660adfa8531d702328c20bc9d7b95b	Xenon_quenching2
pkr0339762		(1) pkc0205046[c0] + (1) SecondaryXenonDonor[c0] + (1) TertiaryXenonAcceptor[c0] => (1) pkc0280528[c0] + (1) SecondaryXenonAcceptor[c0] + (1) XENONProtonator[c0]	(1) CC1CCC2(C)C1CC1C(CCC1[Xe](C)C)C1CCC12 + (1) C[Xe]C + (1) CC(C)C => (1) CC1CCC2(C)C1CC1[Xe]C(C)(C)CCC1C1CCC12 + (1) C[Xe](C)C + (1) CCC	Rb9074296ef11fb6f61658e519c4c2d59784ccd472ad3dd124151110662d58fe3	CyathaneExpansionLike1v2
pkr0339763		(1) pkc0081099[c0] + (1) CARBON[c0] => (1) pkc0084040[c0] + (1) XENON_1[c0]	(1) CC1CCC2CCC3(C)C4CC1C3(CC[Xe]4C)C2(C)C + (1) [C] => (1) CC1=C2CC3C(C)CCC4CCC2(C)C3(CC1)C4(C)C + (1) [XeH]	Rb9081f4b9765e50a0bc7a8d22cfb4f48ae6ae528e538bb28ac3366c927ce352c	Xenon_quenching3
pkr0339764		(1) pkc0045327[c0] + (1) CARBON[c0] => (1) pkc0129044[c0] + (1) XENON_1[c0]	(1) CC(C)C1C2CC3CC4C(C2C)C1C(CC[Xe]4C)C3C + (1) [C] => (1) CC1=CCC2C(C)C3CC1C1C(C)C(C3)C(C(C)C)C21 + (1) [XeH]	Rb9082bdc537bb882f431b9b2b803d2df6b847c6c923e861feaf2b8d2c920fd9e	Xenon_quenching2
pkr0339765		(1) pkc0194721[c0] + (1) CARBON[c0] => (1) pkc0237475[c0] + (1) XENON_1[c0]	(1) CC(C)C1=CCC23CCC(C)C(CC[Xe](C)C2C1)C3C + (1) [C] => (1) CC(C)C1=CCC23CCC(C)C(CCC4(C)C1C42)C3C + (1) [XeH]	Rb9086a2195313479c2d4ea64ce2d232d8f60ea0cd53ccbc7ea9f934db64482cb	Casbene_carbocation_cyclization
pkr0339766		(1) pkc0262023[c0] => (1) pkc0162997[c0]	(1) CC1CCC2CCC(C)[Xe]3CCC1C1C(C)CCC2C13 => (1) CC1CCC2CCC(C)C3CCC1C1C(C)CCC2[Xe]31	Rb908aa677c27bc469244e480731d4d0ec815df3d6dc0cd6cb2f7b02d641816c2	TheoreticalGroupY_001HydrideShiftV3
pkr0339767		(1) pkc0142609[c0] + (1) CARBON[c0] => (1) pkc0194208[c0] + (1) XENON_1[c0]	(1) CC1CCC2C1CCC(C)[Xe]1CC3C1CC2(C)C3(C)C + (1) [C] => (1) CC1=C2CC3C2CC(C)(C2CCC(C)C2CC1)C3(C)C + (1) [XeH]	Rb908abba73f0e032ade4a0607939d9dbf74fcaac0d4094a5047bf8037d46f978	Xenon_quenching3
pkr0339768		(1) pkc0056934[c0] + (1) CARBON[c0] => (1) pkc0091378[c0] + (1) XENON_1[c0]	(1) C=C1CCCC(C)C1(C)CCC1C[Xe]2C(C)CC2C1C + (1) [C] => (1) C=C1CCCC(C)C1(C)CCC1C=C2C(C)CC2C1C + (1) [XeH]	Rb90913e7027156cfcf7674d51e8126f14055a5629a3bb5157b95c30bf2c30385	Xenon_quenching2
pkr0339769		(1) pkc0024825[c0] => (1) pkc0052886[c0]	(1) C=CC12CCC1[Xe](C)CCC2(C)C(C)CCC=C(C)C => (1) C=CC12CC[Xe]1C(C)CCC2(C)C(C)CCC=C(C)C	Rb9093cd11d1683ca937af2669947d8d7cf6698914227814c823055c364e47556	TheoreticalGroupY_001HydrideShiftV3
pkr0339770		(1) pkc0100736[c0] + (1) CARBON[c0] => (1) pkc0156793[c0] + (1) XENON_1[c0]	(1) CC1CCC2(C)C(C)CC3[Xe](C)CCC2C(C)C32CC12 + (1) [C] => (1) CC1=CCC2C(C)C34CC3C(C)CCC2(C)C(C)CC14 + (1) [XeH]	Rb9097ff357cd0650126f4b5d00e1e1dbae37c23f552e5c1c213d5b9bfbab2b60	Xenon_quenching2
pkr0339771		(1) pkc0203516[c0] + (1) CARBON[c0] => (1) pkc0313625[c0] + (1) XENON_1[c0]	(1) CC1=CCC(C2(C)CCC3CC[Xe](C)C2(C)C3C)CC1 + (1) [C] => (1) C=C1CCC2CCC(C)(C3CC=C(C)CC3)C1(C)C2C + (1) [XeH]	Rb909b41ecdefc0847ee6b0b2351548a97419e3a6d0e6b84db390274310170476	Xenon_quenching1
pkr0339772		(1) pkc0000465[c0] + (1) SecondaryXenonDonor[c0] + (1) TertiaryXenonAcceptor[c0] => (1) pkc0000711[c0] + (1) SecondaryXenonAcceptor[c0] + (1) XENONProtonator[c0]	(1) C=C[Xe](C)CCC=C(C)CCC=C(C)CCC=C(C)C + (1) C[Xe]C + (1) CC(C)C => (1) C=CC1(C)CCC=C(C)CC[Xe]C1(C)CCC=C(C)C + (1) C[Xe](C)C + (1) CCC	Rb909ec15baac7d79936f7a0aaf968ea5953e3321e2a2fbbcc1fd9b499e43e85f	SecondaryGenerator_Xe_5
pkr0339773		(1) pkc0172391[c0] => (1) pkc0098092[c0]	(1) CC1CCC(C)C2(C)CCC34C[Xe]1C(C)(CCCC32)C4 => (1) CC1CC[Xe](C)C2CC34CCC1(C)C3CCCC2(C)C4	Rb90a120927d6f307aefa33fc66cf21e068d1e1c8fb20e920f033ca6d2ff06d22	TheoreticalGroupY_001HydrideShiftV3
pkr0339774		(1) pkc0212949[c0] => (1) pkc0274644[c0]	(1) CC1CCCC2(C)C3C1CCC1C[Xe]2C(C)CC3C1C => (1) CC1CCC[Xe]2C3C1CCC1CC2(C)C(C)CC3C1C	Rb90a27cafdd029359e8aba7d99c9ebf635bd49e1901b203306aebffd0ddfe1db	GroupW_001MethylShiftV2
pkr0339775		(1) pkc0050409[c0] + (1) CARBON[c0] => (1) pkc0112630[c0] + (1) XENON_1[c0]	(1) CC1=CCCC(C)CC1CCC1[Xe]2CCC1(C)C(C)C2 + (1) [C] => (1) CC1=CCCC(C)CC1CCC1C2=CC(C)C1(C)CC2 + (1) [XeH]	Rb90a95024a53d4afbfb8436861ecc766d4a408706628b7bcdc875a68144fae70	Xenon_quenching2
pkr0339776		(1) pkc0162223[c0] + (1) CARBON[c0] => (1) pkc0243036[c0] + (1) XENON_1[c0]	(1) CC1C[Xe]2C(C)C(C1C)C1CC(C)C3CC2C(C)CC31 + (1) [C] => (1) CC1=C2CC(C)C(C)C1C1CC(C)C3CC2C(C)CC31 + (1) [XeH]	Rb90ac12c2fc66812821e595333ac0222b569885bc78a58dabc05fecf553d384b	Xenon_quenching3
pkr0339777		(1) pkc0037092[c0] + (1) CARBON[c0] => (1) pkc0028343[c0] + (1) XENON_1[c0]	(1) CC1CCC2C(C)C3C1CCC(C)C1CC(C)(C)C2[Xe]13 + (1) [C] => (1) CC1CCC2C(C)CCC3C(C)C2C2=C1CC(C)(C)C23 + (1) [XeH]	Rb90add1d4670da651c366413bca40271afbe14da1d73cd392735f9a833968a4a	Xenon_quenching3
pkr0339778		(1) pkc0169416[c0] + (1) CARBON[c0] => (1) pkc0229761[c0] + (1) XENON_1[c0]	(1) CC1CCC2C3CCC2(C2CCC2(C)C(C)C)C[Xe]1C3 + (1) [C] => (1) CC1CCC2C3CCC2(C2CCC2(C)C(C)C)C=C1C3 + (1) [XeH]	Rb90b0a5f47b9d728ea992287f8f1306dd33b05fbb215e29006edfb719584df46	Xenon_quenching2
pkr0339779		(1) pkc0079048[c0] + (1) CARBON[c0] => (1) pkc0131554[c0] + (1) XENON_1[c0]	(1) CC1CCCC23CC4C(CCC2C1)C(C)CC[Xe]3C4C + (1) [C] => (1) CC1=C2CCC(C)C3CCC4CC(C)CCCC24CC13 + (1) [XeH]	Rb90b158fdaead882a5f79ed5a4c557b574c3877ddb4d48b0f22fbb70e977453e	Xenon_quenching3
pkr0339780		(1) pkc0104853[c0] + (1) CARBON[c0] => (1) pkc0184736[c0] + (1) XENON_1[c0]	(1) CC1CCC2C(C)C(C1)CC2C(C)C1C=C[Xe](C)CC1 + (1) [C] => (1) CC1=CCC(C(C)C2CC3CC(C)CCC2C3C)C=C1 + (1) [XeH]	Rb90b7eb5bcd7d2b2a1c04939842df60e118fdf54d5f03ed648e5e367576f549a	Xenon_quenching2
pkr0339781		(1) pkc0034571[c0] => (1) pkc0049404[c0]	(1) CC(C)=CCCC1(C)C2CC[Xe](C)C3CCC1C3(C)C2 => (1) CC(C)=CCCC1(C)C2CCC(C)[Xe]3CCC1C3(C)C2	Rb90be09bc8ae61023c16773ed6d87bfdf92a0c1df395a592930e81b62a718bd4	TheoreticalGroupY_001HydrideShiftV3
pkr0339782		(1) pkc0009987[c0] => (1) pkc0016243[c0]	(1) CC1=CCC(C(C)C2C[Xe]3C(C)CCC2(C)C3C)CC1 => (1) CC1CCC2(C)C3CC1C2(C)C1CC(CC[Xe]1C)C3C	Rb90bed09b03de5fc390dea3f736d3dd9ae4eadd32eedce1a564fb035f134b916	TheoreticalGroupF_0001
pkr0339783		(1) pkc0134352[c0] + (1) CARBON[c0] => (1) pkc0264703[c0] + (1) XENON_1[c0]	(1) CC1CC[Xe]2C3C4CC(C)C(C)(CC14)C2CCC3(C)C + (1) [C] => (1) CC1CCC2=C3C4CC(C)C(C)(CC14)C2CCC3(C)C + (1) [XeH]	Rb90bfe94e18286e6c7d42f4f198a1825d02da6ba05d05e50de333b6a4b73ff22	Xenon_quenching3
pkr0339784		(1) pkc0116769[c0] => (1) pkc0042511[c0]	(1) C=C(C)CCCC(C)C12CC3C(C)CCC3[Xe](C)C1C2 => (1) C=C(C)CCCC(C)C12CC3C(C)CC[Xe]3C(C)C1C2	Rb90c2214027c547094497509e576ddf8feccde38c0b9504752dc16c025fe99fc	TheoreticalGroupY_001HydrideShiftV3
pkr0339785		(1) pkc0238477[c0] => (1) pkc0248638[c0]	(1) CC(C)C1=CC2C(C)CCC23C(C)CCC(CC1)[Xe]3C => (1) CC1CCC23C(C)CCC4(CC[Xe](C(C)C)C4C12)C3C	Rb90c49128380893f91e68770ac6f14918f3205dff741ce75db22cdb69fed6e3a	TheoreticalGroupD_0001;TheoreticalGroupB_5ring
pkr0339786		(1) pkc0152474[c0] + (1) XENON_1[c0] => (1) pkc0229612[c0] + (1) CARBOCATION_SUBSTITUTE_XE[c0]	(1) CC1CCC2(C)[Xe]CC34CCCC(C)C3(C)CCC1C24 + (1) [XeH] => (1) CC1CC[Xe]2C(C)CC34CCCC(C)C3(C)CCC1C24 + (1) [Xe:1]	Rb90c4e7867568d7bcac6b565412f0ff75f88553189a79d43053f2e43a806568d	GenericSecondaryIonMethylShift_DM
pkr0339787		(1) pkc0038805[c0] + (1) CARBON[c0] => (1) pkc0066253[c0] + (1) XENON_1[c0]	(1) CC1CCC2[Xe](C)CCC3C(C)(C)CC4C2(C)CCC134 + (1) [C] => (1) CC1=CCC2C(C)(C)CC3C4(C)CCC23C(C)CCC14 + (1) [XeH]	Rb90c752fa23160eb5e0f705ba28a06f9b355f7c35ae0dc81eae04b7893c5e024	Xenon_quenching2
pkr0339788		(1) pkc0109808[c0] => (1) pkc0151039[c0]	(1) CC1CCC(C)C23CCC2(C2CC[Xe](C)C3C2)C1(C)C => (1) CC1CCC2C[Xe]1C13CCC21C(C)(C)C(C)CCC3C	Rb90c7a011598e13db65926e48456a9bbe4de2e8a06bf105ddb186da8a608c9ab	TheoreticalGroupY_001HydrideShiftV3
pkr0339789		(1) pkc0077902[c0] + (1) CARBON[c0] => (1) pkc0056402[c0] + (1) XENON_1[c0]	(1) CC1C2CC3CC1[Xe](C(C)C)CC2C(C)C1CCC31C + (1) [C] => (1) CC(C)=C1CC2C(C)C3CCC3(C)C3CC1C(C)C2C3 + (1) [XeH]	Rb90c97ed188f2c2088baa656b876e8e21c2ad9d61a1f6c77ff46bab853845dc0	Xenon_quenching3
pkr0339790		(1) pkc0080920[c0] => (1) pkc0034301[c0]	(1) C=CC1(C)CC[Xe]2C(C)CCC(C)C13CCCC(C)C23 => (1) C=CC1(C)CCC2C3C(C)CCCC31C(C)CC[Xe]2C	Rb90cd65351f4d4a8db8d21dacef07ca35b06a1df04f4a0917384e43ad79fd9ec	TheoreticalGroupY_001HydrideShiftV3
pkr0339791		(1) pkc0068593[c0] + (1) CARBON[c0] => (1) pkc0124477[c0] + (1) XENON_1[c0]	(1) CC1CCC(C)[Xe]2CC34CCC(C)C3CC4(C)CCC12 + (1) [C] => (1) CC1=C2CC34CCC(C)C3CC4(C)CCC2C(C)CC1 + (1) [XeH]	Rb90cf106b86b510365c35e7dfdd0fcb316d1b05e7cea1b4d2474b8dab13c6643	Xenon_quenching3
pkr0339792		(1) pkc0133065[c0] => (1) pkc0196587[c0]	(1) CC1=CCCC(C)C2CC([Xe](C)C)C3CC3(C)C2CC1 => (1) CC1CCC2[Xe](C)CCC3C1CC2(C(C)C)C1CC31C	Rb90dc89b0214b7784694183a7a23c2bf5fadf17887c6cc87f6580521f1da1a11	TheoreticalGroupF_0001
pkr0339793		(1) pkc0126182[c0] => (1) pkc0155002[c0]	(1) CC1=C2CCC(C)C23CCC(C)[Xe](C(C)C)C3(C)CC1 => (1) CC1=C2CCC(C)C23CC[Xe](C)C(C(C)C)C3(C)CC1	Rb90de4987902f2c2a26e206d882a29261b8c5dabcf8526b7f43b3c5a22ebd9e5	TheoreticalGroupY_001HydrideShiftV3
pkr0339794		(1) pkc0057608[c0] + (1) CARBON[c0] => (1) pkc0086748[c0] + (1) XENON_1[c0]	(1) CC(C)[Xe]1CCC2(C)C1CCC1(C)C3CCC(C)C12C3 + (1) [C] => (1) CC(C)=C1CCC2(C)C1CCC1(C)C3CCC(C)C12C3 + (1) [XeH]	Rb90e31fba39e97d2e468ec8cd8f9738c3859938c43af7474d842e0d92c6b1dad	Xenon_quenching3
pkr0339795		(1) pkc0006534[c0] + (1) CARBON[c0] => (1) pkc0039003[c0] + (1) XENON_1[c0]	(1) CC1CCC2(C)[Xe](C)C1CCC(C)C13CCC(C)C12C3 + (1) [C] => (1) CC1=C2CCC(C)C34CCC(C)C3(C4)C1(C)CCC2C + (1) [XeH]	Rb90e3219c9b7ca59f40a28c08641497d332e0493bde8ba08cbf7bb3a3e5cbcec	Xenon_quenching3
pkr0339796		(1) pkc0035181[c0] + (1) CARBON[c0] => (1) pkc0020360[c0] + (1) XENON_1[c0]	(1) CC1CC23C(C)CCCC2(C)C2(C)CCC1[Xe]3CC2C + (1) [C] => (1) CC1CC23C4=C1CCC(C)(C(C)C4)C2(C)CCCC3C + (1) [XeH]	Rb90e35d3e831a6068b4add9acb2ee53f2ab92b994f4eafc6b3bc18dc9e4f7e3d	Xenon_quenching3
pkr0339797		(1) pkc0058176[c0] + (1) CARBON[c0] => (1) pkc0092439[c0] + (1) XENON_1[c0]	(1) CC1CCC2C3CCC4C(C)(C)CC24C(C)CC[Xe]1C3 + (1) [C] => (1) CC1CCC2C3C=C1CCC(C)C21CC(C)(C)C1CC3 + (1) [XeH]	Rb90e3845dd1ebec150062f0d66d2fc30b3853325fc5a07a010c99f66e834cfda	Xenon_quenching2
pkr0339798		(1) pkc0263796[c0] + (1) CARBON[c0] => (1) pkc0312542[c0] + (1) XENON_1[c0]	(1) CC(C)C1CC2C3CCC(C)[Xe]4CC1C2C4CCC3C + (1) [C] => (1) CC1CCC2C(C)CCC3=C1CC1C(C(C)C)CC2C31 + (1) [XeH]	Rb90e3ce92b22b46ff62b7ea75709ceb4faa92b5bf3fac003401e9c0b67c37551	Xenon_quenching3
pkr0339799		(1) pkc0131506[c0] + (1) CARBON[c0] => (1) pkc0134538[c0] + (1) XENON_1[c0]	(1) CC1CCC[Xe](C)C2CC3(C)C4(C)CCC(C)C23CC14 + (1) [C] => (1) CC1=C2CC3(C)C4(C)CCC(C)C23CC4C(C)CCC1 + (1) [XeH]	Rb90e5df452b22d9c14e6a5bcd4612a3848d7c73a8808923bc21e45d5b3358308	Xenon_quenching3
pkr0339800		(1) pkc0192925[c0] + (1) CARBON[c0] => (1) pkc0218983[c0] + (1) XENON_1[c0]	(1) CC1CCC23CCC(C2)C2CC[Xe](C)C(CC12)CC3C + (1) [C] => (1) C=C1CCC2C3CCC4(CCC(C)C2CC1CC4C)C3 + (1) [XeH]	Rb90e904592175c6aab39cb7e12b997f45e7a3ec7fa80ff317fa14bd780f585f3	Xenon_quenching1
pkr0339801		(1) pkc0000550[c0] + (1) CARBON[c0] => (1) pkc0002865[c0] + (1) XENON_1[c0]	(1) C=CC1CCC2(C1)C1CC(C)C(CC[Xe]2C)C1C(C)C + (1) [C] => (1) C=CC1CCC2(C1)C(C)=CCC1C(C)CC2C1C(C)C + (1) [XeH]	Rb90eae38651c197f5f3afa23914012a2608450b3f916138eb6fa3c2017f965d3	Xenon_quenching2
pkr0339802		(1) pkc0055424[c0] + (1) CARBON[c0] => (1) pkc0115377[c0] + (1) XENON_1[c0]	(1) CC1CC23C4C[Xe](C(C)C)C2CCC(C)C3(C)CCC14 + (1) [C] => (1) CC(C)C1=CC2C3CCC4(C)C(C)CCC1C24CC3C + (1) [XeH]	Rb90f4795d15bd6fa3ad9c42d85206ce6659eb6194d7a578b60b82e2867a21a50	Xenon_quenching2
pkr0339803		(1) pkc0073503[c0] + (1) CARBON[c0] => (1) pkc0097099[c0] + (1) XENON_1[c0]	(1) CC1=CCCC2(C)C3CCC2(C)CC3[Xe](C(C)C)CC1 + (1) [C] => (1) CC1=CCCC2(C)C3CCC2(C)CC3=C(C(C)C)CC1 + (1) [XeH]	Rb90f4bf3459fe94a7ba10ebab770968888c2aa020eeb3b2e817c48ca34d8e791	Xenon_quenching3
pkr0339804		(1) pkc0242666[c0] + (1) CARBON[c0] => (1) pkc0284555[c0] + (1) CARBOCATION_SUBSTITUTE_XE[c0]	(1) CC1CCC2CC3C4(C)CC[Xe]C4(C)CCC23C1(C)C + (1) [C] => (1) CC1CCC2CC3C4(C)CC=CC4(C)CCC23C1(C)C + (1) [Xe:1]	Rb90f93ac752dd18e92006dbbdcbeeb53d4ebea9e687f4ff88e27bc42a15817f9	Secondary_quench;SecondaryIonToDoubleBond
pkr0339805		(1) pkc0169640[c0] => (1) pkc0110556[c0]	(1) C=C1C2CCC([Xe](C)C)C1C1CCCC(C)C1(C)CC2 => (1) C=C1C2CC[Xe](C(C)C)C1C1CCCC(C)C1(C)CC2	Rb90f9d826c78ad3a3b9f9b2d9f8e17a64a75ddec7f13f23806fef2767c1d91f4	TheoreticalGroupY_001HydrideShiftV3
pkr0339806		(1) pkc0075918[c0] => (1) pkc0100052[c0]	(1) CC(C)=C1CCC2CC3CCC(C)C(C1)C2CC[Xe]3C => (1) CC1CCC2CC3CCC4([Xe](C)C)CC1C3CCC24C	Rb90fad6d61432b841c1fc35a0e1a9397c48cccb8f21f9d70ac13de24dffc225f	TheoreticalGroupG_0001
pkr0339807		(1) pkc0165651[c0] => (1) pkc0091192[c0]	(1) CC1CC2CCC13CC1CCC([Xe](C)C)C1CCC23C => (1) CC(C)[Xe]1CCC2CC34CCC(CC3C)C4(C)CCC21	Rb90fbe2ceee3e21ae441fcc92a391c841633ab1fcd5998370c005a89bf61eee2	TheoreticalGroupY_001HydrideShiftV3
pkr0339808		(1) pkc0013619[c0] + (1) CARBON[c0] => (1) pkc0030260[c0] + (1) XENON_1[c0]	(1) CC1CC2[Xe](C)C(CCC3(C)CC4C3CCC42C)C1C + (1) [C] => (1) CC1=C2CCC3(C)CC4C3CCC4(C)C1CC(C)C2C + (1) [XeH]	Rb90fbf0ace708dbbab78dc597e4322ce40f68782cf8775d1cd4a88f09ab3e342	Xenon_quenching3
pkr0339809		(1) pkc0172176[c0] + (1) CARBON[c0] => (1) pkc0240458[c0] + (1) XENON_1[c0]	(1) C=C(C)CC[Xe]1C2CC3CCC(C)C(C)(CCC2C)C31 + (1) [C] => (1) C=C(C)CC=C1C2CC3CCC(C)C(C)(CCC2C)C13 + (1) [XeH]	Rb90fc8ad51384377cc459746ff27dceee25b464eba7e0643647b3214cd7eef36	Xenon_quenching2
pkr0339810		(1) pkc0011396[c0] => (1) pkc0001924[c0]	(1) C=CC1(C)CC[Xe](C)C1CCC1=C(C)CCCC(C)C1 => (1) C=CC1(C)CCC(C)[Xe]1CCC1=C(C)CCCC(C)C1	Rb90ff058e4483c4a49a7d992c7c6482454a491728d5366cc8037dd45e41700b8	TheoreticalGroupY_001HydrideShiftV3
pkr0339811		(1) pkc0231909[c0] + (1) CARBON[c0] => (1) pkc0204349[c0] + (1) XENON_1[c0]	(1) CC(C)C1CCC2C(C)C34CCC(C)[Xe](C3)C12CC4C + (1) [C] => (1) CC1=C2CC3(CC1)C(C)CC21C(C(C)C)CCC1C3C + (1) [XeH]	Rb910627f4b5e644e6f4101be2d17214e74fc018f010cfb7479e1ecee4798ab3a	Xenon_quenching3
pkr0339812		(1) pkc0176684[c0] + (1) CARBON[c0] => (1) pkc0230876[c0] + (1) XENON_1[c0]	(1) C=CC12CCC3C(C)CC[Xe]3C1(C)CCC(C)C2(C)C + (1) [C] => (1) C=CC12CCC3C(C)CCC34CC41CCC(C)C2(C)C + (1) [XeH]	Rb9106bf7ef65cc153c0067f170bf4092f168cbb2b7cd4271a6df5f4c95f7d493	Devadarene
pkr0339813		(1) pkc0236755[c0] => (1) pkc0309229[c0]	(1) CC(C)C1CC2C3CCC(C)C4CC3C4(C)CC1[Xe]2C => (1) CC(C)C1CC2C3CCC(C)C4CC3C4(C)C[Xe]1C2C	Rb9107a3201716e2cf1ec400a376ab817d780fea94310783e8393f7863b7a8938	TheoreticalGroupY_001HydrideShiftV3
pkr0339814		(1) pkc0041742[c0] + (1) CARBON[c0] => (1) pkc0079728[c0] + (1) XENON_1[c0]	(1) CC1CCC2C(C)[Xe](CCC2(C)C)CC2C=CC1CC2 + (1) [C] => (1) CC1CCC2C(C)C(=CCC2(C)C)CC2C=CC1CC2 + (1) [XeH]	Rb91087490d83b4b1ea27fbf3b14288084abda39f8d9b1e6f2d6b5a441e8f6347	Xenon_quenching2
pkr0339815		(1) pkc0196998[c0] => (1) pkc0209871[c0]	(1) CC1=CCCC(C)[Xe]2C(CC1)C1CCC(C(C)C)C2C1 => (1) CC(C)C1CCC2CC1C1C(C)CCC3[Xe](C)CCC213	Rb9108f22c10c1d461a13bb0eb0c089675882339ea252a2d518022ec7d91cd23c	TheoreticalGroupB_5ring
pkr0339816		(1) pkc0175000[c0] + (1) CARBON[c0] => (1) pkc0254239[c0] + (1) XENON_1[c0]	(1) CC1CCC2CC1C1CC3C(C)CC[Xe](C3(C)C)C21C + (1) [C] => (1) CC1CCC2CC1C1CC3C(C)CC=C(C3(C)C)C21C + (1) [XeH]	Rb910ae18c2e10a1c146bafb2fd66e39f9a26eddaf2844bdc2c06857218edf26b	Xenon_quenching2
pkr0339817		(1) pkc0014020[c0] => (1) pkc0003811[c0]	(1) C=CC(C)C1CC1C1(C)CCC2[Xe](C(C)C)CCC21C => (1) C=CC(C)C1CC1C1(C)CC[Xe]2C(C(C)C)CCC21C	Rb9110a6d8fa7b82b578bb720a2cf10b644faf6949377df6399aaaf3abf040a3d	TheoreticalGroupY_001HydrideShiftV3
pkr0339818		(1) pkc0035586[c0] + (1) CARBON[c0] => (1) pkc0047500[c0] + (1) XENON_1[c0]	(1) C=CC1(C)CCCC2CCC(C2)C(C)C2CC21[Xe](C)C + (1) [C] => (1) C=CC1(C)CCCC2CCC(C2)C(C)C2CC21C(=C)C + (1) [XeH]	Rb91126d524f312ff49d5066f9009f205e77e1d9ff061d8ade694e6ed58425e48	Xenon_quenching1
pkr0339819		(1) pkc0013756[c0] => (1) pkc0038151[c0]	(1) CC(C)C1C2CCC(C)C3CCC(C)[Xe]4CCC2C3C14 => (1) CC(C)C1C2CCC(C)C3CC[Xe](C)C4CCC2C3C14	Rb9115ea34c283077595224b15ae0b0524472c11b28dd0f2bed09ccea4fd5adb0	TheoreticalGroupY_001HydrideShiftV3
pkr0339820		(1) pkc0153596[c0] + (1) CARBON[c0] => (1) pkc0218869[c0] + (1) XENON_1[c0]	(1) CC(C)C1CC12CC1C(C)CCC3CC2C1CC[Xe]3C + (1) [C] => (1) CC1=CCC2C3CC4(CC4C(C)C)C2CC1CCC3C + (1) [XeH]	Rb91176f7636029e27eff2f1681f1f9a6f6571427bb85e26669ba1d83f6067a1f	Xenon_quenching2
pkr0339821		(1) pkc0152288[c0] + (1) CARBON[c0] => (1) pkc0236902[c0] + (1) XENON_1[c0]	(1) C=CC1(C)CCC2(C)C1CCC1(C)CC[Xe](C)C(C)C12 + (1) [C] => (1) C=CC1(C)CCC2(C)C1CCC1(C)CCC(=C)C(C)C12 + (1) [XeH]	Rb9118021acab4e532c3f0d37243a7127b24614d1edd3c0ea362ffc2b0ce0069d	Xenon_quenching1
pkr0339822		(1) pkc0112020[c0] + (1) CARBON[c0] => (1) pkc0180682[c0] + (1) XENON_1[c0]	(1) CC(C)C1CCC(C)C2C3CC(C)C24CC[Xe](C)C3C14 + (1) [C] => (1) CC1=CCC23C(C)CC4C1C2C(C(C)C)CCC(C)C43 + (1) [XeH]	Rb911ecddead7bee74c32d6c6762bffcbb212d0175e4c65132fbecab6b75c3898	Xenon_quenching2
pkr0339823		(1) pkc0234502[c0] => (1) pkc0333256[c0]	(1) CC(C)C1CCC2CCCC3C4(C)CCC3(C)[Xe]1C4C2 => (1) CC(C)C1CCC2CCCC3C4(C)CCC3(C)[Xe](C2)C14	Rb911f04a79f25a78d19c00e7b5fccfc39768b44f6109c02e718b9a6adc55843d	TheoreticalGroupY_001HydrideShiftV3
pkr0339824		(1) pkc0141680[c0] + (1) CARBON[c0] => (1) pkc0254030[c0] + (1) XENON_1[c0]	(1) C=CC1(C)CCC23C(C)CCC(C)C1C2C[Xe](C)C3C + (1) [C] => (1) C=CC1(C)CCC23C(C)CCC(C)C1C2C=C(C)C3C + (1) [XeH]	Rb91215dc7b97051579391fc0172c46af485309585e11aea2931065cce2f23ecc	Xenon_quenching2
pkr0339825		(1) pkc0099565[c0] + (1) CARBON[c0] => (1) pkc0177001[c0] + (1) XENON_1[c0]	(1) CC1CCC23C(C)CCC2C2(C)CC[Xe]3C(C)CCC12 + (1) [C] => (1) CC1CCC2C(C)CCC34C1=CCC2(C)C3CCC4C + (1) [XeH]	Rb912295b63c2c7bf5e613d10acc7a37b3dfca88a0bc058b58434c74f52eb6163	Xenon_quenching2
pkr0339826		(1) pkc0018719[c0] + (1) CARBON[c0] => (1) pkc0075711[c0] + (1) XENON_1[c0]	(1) CC1=CCCC2CCC[Xe](C)C(CC(=C(C)C)CC1)C2 + (1) [C] => (1) CC1=CCCC2CCCC3(C)C(C2)C3C(=C(C)C)CC1 + (1) [XeH]	Rb91237520de05dfd374d62a659af4d958fb8c87f7e017976578e3165f1bce42d	Casbene_carbocation_cyclization
pkr0339827		(1) pkc0143888[c0] + (1) CARBON[c0] => (1) pkc0173804[c0] + (1) XENON_1[c0]	(1) CC1C2CCC(C)C23CCC2CC(C3)[Xe](C)CCC21C + (1) [C] => (1) CC1=C2CC3CCC4(C2)C(C)CCC4C(C)C3(C)CC1 + (1) [XeH]	Rb9124e1dbf11e25ab13a38e10bb604474cd486953e9d78b4ed3cbe448b45c1b2	Xenon_quenching3
pkr0339828		(1) pkc0198033[c0] => (1) pkc0259723[c0]	(1) CC1=CC[Xe]2CCC3C(C)CCCC(C)C3C(C1)C2C => (1) CC1CCCC(C)C2C1CCC1CC3[Xe](C)CC2C13C	Rb912566f46c13387cb34fbd82f6076592dc40c2c9a5e859f6e0920aed864b208	TheoreticalGroupB_5ring;TheoreticalGroupJ_0004
pkr0339829		(1) pkc0007634[c0] + (1) CARBON[c0] => (1) pkc0032701[c0] + (1) XENON_1[c0]	(1) CC1C2CC[Xe](C)C(C2)C23CCC(C)C(C)(CC12)C3C + (1) [C] => (1) CC1=CCC2CC1C13CCC(C)C(C)(CC1C2C)C3C + (1) [XeH]	Rb91278b311b6cad12d117b58d68aea50adf09edede157ef1c1bdabaa745090b4	Xenon_quenching2
pkr0339830		(1) pkc0188564[c0] + (1) CARBON[c0] => (1) pkc0233606[c0] + (1) XENON_1[c0]	(1) CC1CCC2(C)C(C)C3C1CC[Xe]1C(C)CCC3(C)C12 + (1) [C] => (1) CC1=C2CCC3C(C)CCC4(C)C(C)C3C(C)(CC1)C24 + (1) [XeH]	Rb912987f878576213ce62b33fdd0b390523a4de1732184e289d842442e74f000	Xenon_quenching3
pkr0339831		(1) pkc0140658[c0] => (1) pkc0236098[c0]	(1) CC1CCC[Xe]2C3CC4(C)C(C)CC3C4CCC2(C)C1 => (1) CC1CCCC2[Xe]3CC4(C)C(C)CC3C4CCC2(C)C1	Rb912ae33317cc5534a97c0233e42e6bdc95dd81bf1e431f5c69e23f6bde74c1c	TheoreticalGroupY_001HydrideShiftV3
pkr0339832		(1) pkc0136019[c0] + (1) CARBON[c0] => (1) pkc0232807[c0] + (1) XENON_1[c0]	(1) CC1CCC2[Xe](C)CCC3C4CCC(C)(C)C3(C)C12C4 + (1) [C] => (1) CC1=C2CCC(C)C23CC2CCC(C)(C)C3(C)C2CC1 + (1) [XeH]	Rb913050326f2ee5e129fdbbd528766cb8131bfb158f96994597074b239cff312	Xenon_quenching3
pkr0339833		(1) pkc0017543[c0] => (1) pkc0039202[c0]	(1) CC1CC2C3CC4CC(CC4CCC(C1C)[Xe]2C)C3C => (1) CC1CC2C3CC4CC(CC4CC[Xe](C1C)C2C)C3C	Rb91319477cf81e87aa69e5408d5b2582de03f0b6e7c045f60f848bcd77b9bb35	TheoreticalGroupY_001HydrideShiftV3
pkr0339834		(1) pkc0059656[c0] + (1) CARBON[c0] => (1) pkc0064817[c0] + (1) XENON_1[c0]	(1) CC1C2CCC3(C)C(C2)C1CC1C(C)[Xe](C)CCC13C + (1) [C] => (1) CC1=C(C)C2CC3C(C)C4CCC(C)(C3C4)C2(C)CC1 + (1) [XeH]	Rb9134742b77ac7db67d05734f8d7bbac0624b005b717a253dc5a91a20bfc7518	Xenon_quenching3
pkr0339835		(1) pkc0196633[c0] + (1) CARBON[c0] => (1) pkc0249334[c0] + (1) CARBOCATION_SUBSTITUTE_XE[c0]	(1) CC1CCC2(C)[Xe]C3C1CCC3C21CCC(C)C1(C)C + (1) [C] => (1) CC1CCC2(C)C=C3C1CCC3C21CCC(C)C1(C)C + (1) [Xe:1]	Rb9134b5119e582db6ea9ba2f298eaf7005c811bb79a125da54064150aae0c6cf	SecondaryIonToDoubleBond
pkr0339836		(1) pkc0023539[c0] + (1) CARBON[c0] => (1) pkc0060779[c0] + (1) XENON_1[c0]	(1) CC1CCCC(C)(C)C1[Xe]1CC2CCC3CC2C1C3C + (1) [C] => (1) CC1CCCC(C)(C)C1C1=C2C(C)C3CCC(C1)C2C3 + (1) [XeH]	Rb91351b4009e5057460d920372ea91ad3512c164863367ea349152be650d2602	Xenon_quenching3
pkr0339837		(1) pkc0095442[c0] + (1) CARBON[c0] => (1) pkc0168132[c0] + (1) XENON_1[c0]	(1) CC1CCC[Xe](C)CC23CC4(CC2C14)C(C)CCC3C + (1) [C] => (1) CC1=CC23CC4(CC2C4C(C)CCC1)C(C)CCC3C + (1) [XeH]	Rb91386747776ffa72d00b9ce36cac9c8a38b1834673fb0154a2a64e8420c0062	Xenon_quenching2
pkr0339838		(1) pkc0204065[c0] + (1) CARBON[c0] => (1) pkc0305278[c0] + (1) XENON_1[c0]	(1) CC1CCC2CC1C1CC[Xe](C)C3(C)CC(CC13)C2C + (1) [C] => (1) CC1=CCC2C3CC(CCC3C)C(C)C3CC2C1(C)C3 + (1) [XeH]	Rb9139a8ae27181b5a4be4d14721e96223fb56f3af76f4fa475a48d2e30bda27c	Xenon_quenching2
pkr0339839		(1) pkc0190012[c0] => (1) pkc0251536[c0]	(1) CC(C)[Xe]1CCC2CC(C3C4CCC3(C)C(C)C4)CC21 => (1) CC1CC2CCC1(C)C2C1CC2CCC([Xe](C)C)C2C1	Rb913a0f9a7f8d0d82ed7e07f5345f08e16ee71645cc4fa909593d49cd7ee9228	TheoreticalGroupY_001HydrideShiftV3
pkr0339840		(1) pkc0171163[c0] + (1) CARBON[c0] => (1) pkc0157024[c0] + (1) XENON_1[c0]	(1) CC1CCC2CC3(C(C)CC[Xe]13)C21CCC1(C)C(C)C + (1) [C] => (1) CC1=C2CCC(C)C23CC(CC1)C31CCC1(C)C(C)C + (1) [XeH]	Rb913bdfd25ae2a3ef676123943ae2613ffda90a435398a136d27caad4ea1d8bb	Xenon_quenching3
pkr0339841		(1) pkc0045450[c0] => (1) pkc0116838[c0]	(1) CC1CCC2[Xe](C)CCC3CC2(C)C2CC(CC12)C3C => (1) CC1CC[Xe]2C(C)CCC3CC2(C)C2CC(CC12)C3C	Rb913c0955a36c44364c392f608b34a14f5e0822ccce79b808cf03f290d98757c	TheoreticalGroupY_001HydrideShiftV3
pkr0339842		(1) pkc0024602[c0] => (1) pkc0047922[c0]	(1) CC(C)C1CCC2(C)C3C(C)CC12CC[Xe](C)C1CC13 => (1) CC(C)C1CCC2(C)C3C(C)CC12CCC(C)[Xe]1CC31	Rb913cae4faf167c5dbd4b48f8d69c78bc3d950f095dffe404b20c1ff8a36d218	TheoreticalGroupY_001HydrideShiftV3
pkr0339843		(1) pkc0000903[c0] + (1) CARBON[c0] => (1) pkc0003625[c0] + (1) XENON_1[c0]	(1) C=C1C[Xe]2CCC3(C)C(C)CCCC3CC2CCC1C + (1) [C] => (1) C=C1CC2=CCC3(C)C(C)CCCC3CC2CCC1C + (1) [XeH]	Rb913d9114701d1048cd238a0c92cdab00a591cdf575be9145c2735ac1bd65771	Xenon_quenching2
pkr0339844		(1) pkc0120210[c0] + (1) CARBON[c0] => (1) pkc0091971[c0] + (1) XENON_1[c0]	(1) CC(C)=CCCC(C)C12CCC(C)C13CCC3[Xe](C)C2 + (1) [C] => (1) CC(C)=CCCC(C)C12CCC(C)C13CCC3=C(C)C2 + (1) [XeH]	Rb913e87e268331ee2efd1d0368aeb45c00617b6cd0ef19365b7f1030b1f9495d	Xenon_quenching3
pkr0339845		(1) pkc0081410[c0] + (1) CARBON[c0] => (1) pkc0121036[c0] + (1) XENON_1[c0]	(1) CC1=CCCC23C(C)CC(C)(C)C2CC[Xe]3C(C)CC1 + (1) [C] => (1) CC1=CCCC23C(=C(C)CC1)CCC2C(C)(C)CC3C + (1) [XeH]	Rb91400f250381ce1e446de300f5f4ac3c79fd163bf7dde8289ed15f745c2393e	Xenon_quenching3
pkr0339846		(1) pkc0052116[c0] + (1) CARBON[c0] => (1) pkc0087030[c0] + (1) XENON_1[c0]	(1) C=CC1(C)CC[Xe]2CC3CCC(C)C1CC3CCC2C + (1) [C] => (1) C=CC1(C)CC=C2CC3CCC(C)C1CC3CCC2C + (1) [XeH]	Rb914073ebc00ec985959543120d4a0dc174c72ab377b7e75428c3371bd9aa879	Xenon_quenching2
pkr0339847		(1) pkc0217347[c0] + (1) CARBON[c0] => (1) pkc0275424[c0] + (1) XENON_1[c0]	(1) CC1CC2(C)CCC3C(C)CCC1C1C(C)CC[Xe]2C31 + (1) [C] => (1) CC1CCC2C(C)CC3(C)CCC1C1C3=CCC(C)C21 + (1) [XeH]	Rb9140922eac55a2eb30adf0f6a95df1052352db4dbd19e3be26b5c0c7de584de	Xenon_quenching2
pkr0339848		(1) pkc0139867[c0] => (1) pkc0247298[c0]	(1) CC1=CCCC2(C)CC[Xe]3CCC(C)C2(C)C3(C)CC1 => (1) CC1CC2C3CCC4(C)CCC2C(C)(CC[Xe]3C)C14C	Rb9141d053ba6f182db7cc1ec35e4935d483b76b28031c0d2c1d26e3368ffdaef	TheoreticalGroupB_7ring
pkr0339849		(1) pkc0183892[c0] => (1) pkc0101033[c0]	(1) CC1CCC23C(C)C[Xe]4C1CC(C)(C)C2CCC(C)C43 => (1) CC1CCC2C(C)(C)C[Xe]3C(C)CCC24C(C)CC3C14	Rb91484efc77a9f9cf8f99390c6a86f3b2f95fd2773e3777eee24a6cbbfcb57fd	TheoreticalGroupY_001HydrideShiftV3
pkr0339850		(1) pkc0107566[c0] + (1) CARBON[c0] => (1) pkc0090496[c0] + (1) XENON_1[c0]	(1) C=C1C(C)CCC2(C)C(C)CCC1C(C)C1C[Xe]1C2C + (1) [C] => (1) C=C1C(C)CCC2(C)C(C)=C3CC3C(C)C1CCC2C + (1) [XeH]	Rb914a57244a29c20f4982b3966097ea7e8f8980f4dfaaac7566921e2ff28229c	Xenon_quenching3
pkr0339851		(1) pkc0233590[c0] + (1) CARBON[c0] => (1) pkc0248989[c0] + (1) XENON_1[c0]	(1) CC1CC[Xe]2C(C)C3CC(CC13)C1(C)CCCC(C)C21 + (1) [C] => (1) CC1=C2CCC(C)C3CC(CC13)C1(C)CCCC(C)C21 + (1) [XeH]	Rb914c2289a7a4547f36b942b23858eda559b9dc3fea83df1fda96bfeb296fe40	Xenon_quenching3
pkr0339852		(1) pkc0135101[c0] => (1) pkc0123462[c0]	(1) CC1CCCC2(C)CCC3CCC1[Xe]1C3CCC(C)C12 => (1) CC1CCCC2(C)CCC3CCC1C1C3CCC(C)[Xe]12	Rb914df1d99a40f8fe4f1120b790c5e431046ba313fa482040f421500237f1969	TheoreticalGroupY_001HydrideShiftV3
pkr0339853		(1) pkc0035337[c0] => (1) pkc0006481[c0]	(1) C=CC1CCC(C2(C)CCC3C(C)[Xe](C)CCC32C)C1 => (1) C=CC1CCC(C2(C)CCC3[Xe](C)C(C)CCC32C)C1	Rb914f0659e0274e88cde3067a4bb8a70665c6a227108ba68ff2b07d5b38068f3	TheoreticalGroupY_001HydrideShiftV3
pkr0339854		(1) pkc0008794[c0] => (1) pkc0037494[c0]	(1) C=C1C(C)CCC2(C)C(C)CCC3[Xe]2CCC1C3(C)C => (1) C=C1C(C)CC[Xe]2C(C)CCC3C(C)(C)C1CCC32C	Rb9153757a4e898daff2968fb78103a9a4ea1ecf211423c75a197045dc3bede37	GroupW_001MethylShiftV2
pkr0339855		(1) pkc0213918[c0] => (1) pkc0160179[c0]	(1) C=CC1CCC2(C1)C(C)CC[Xe]1CCC(C)(C(C)C)C12 => (1) C=CC1CCC2(C1)C(C)CCC1CCC(C)(C(C)C)[Xe]12	Rb915418f411029dcb1354dcbec307356c70e3c4d5d48e33898e04619b2df9378	TheoreticalGroupY_001HydrideShiftV3
pkr0339856		(1) pkc0266290[c0] + (1) CARBON[c0] => (1) pkc0273992[c0] + (1) XENON_1[c0]	(1) CC(C)C1CCC2C[Xe]3C(C)C(CC4C(C)CCC24)C13 + (1) [C] => (1) CC1=C2CC3CCC(C(C)C)C2C1CC1C(C)CCC31 + (1) [XeH]	Rb9157340e356fbb9ac409c2be7a0d57fc77aabb28a4fc0b62b13a375b3139179	Xenon_quenching3
pkr0339857		(1) pkc0027541[c0] + (1) CARBON[c0] => (1) pkc0074465[c0] + (1) XENON_1[c0]	(1) CC1=CCC2CCC3(C[Xe](C)CCCC23C)C(C)CC1 + (1) [C] => (1) CC1=CCC2CCC3(CC(C)=CCCC23C)C(C)CC1 + (1) [XeH]	Rb91581457ce96c469c0ed0d22bc25e82dce4a1734136d445379d0fa5e4f90a92	Xenon_quenching2
pkr0339858		(1) pkc0251663[c0] + (1) CARBON[c0] => (1) pkc0336295[c0] + (1) XENON_1[c0]	(1) CC1CCC2(C)C1CC1(C3CCC(C)C3(C)C)CC[Xe]21 + (1) [C] => (1) CC1CCC2(C)C3=CCC3(C3CCC(C)C3(C)C)CC12 + (1) [XeH]	Rb915a671ae9a06371a85de1db7e53a992d6f545f269dcb27db819a4e21cbf339	Xenon_quenching2
pkr0339859		(1) pkc0038483[c0] + (1) CARBON[c0] => (1) pkc0069063[c0] + (1) XENON_1[c0]	(1) CC(C)C1CC2C3CC4(C)CCC1C2(C)C4CC[Xe]3C + (1) [C] => (1) C=C1CCC2C3(C)CCC4C(C(C)C)CC(C1C3)C42C + (1) [XeH]	Rb915d88f99c0d9706fc1c43555a4f3be97c3874bee3a0e09736c5d752b8caf9d	Xenon_quenching1
pkr0339860		(1) pkc0211187[c0] => (1) pkc0184105[c0]	(1) C=CC12CC[Xe]3C(CCC1(C)C(C)C)C(C)CCC32C => (1) C=CC12CCC3[Xe](CCC1(C)C(C)C)C(C)CCC32C	Rb915eaef788c9d49f754e09652373ac4cf3fa83764e5734b5261bdcb1b9d75b3	TheoreticalGroupY_001HydrideShiftV3
pkr0339861		(1) pkc0080478[c0] => (1) pkc0122400[c0]	(1) CC1CCC2CC3CC1C1CCC(CC2CC[Xe]3C)C1 => (1) CC1CCC2C[Xe]3CC1C1CCC(CC2CCC3C)C1	Rb91608b198122e11d4dbd182c289879b60644413df52faff69b47b5f16aa1f99	TheoreticalGroupY_001HydrideShiftV3
pkr0339862		(1) pkc0133381[c0] + (1) CARBON[c0] => (1) pkc0152706[c0] + (1) XENON_1[c0]	(1) CC1CCC(C)C23CCC(C=CC1CCC[Xe](C)C2)C3 + (1) [C] => (1) CC1=CC23CCC(C=CC(CCC1)C(C)CCC2C)C3 + (1) [XeH]	Rb91621cd6be68faa363980341d34b76541d3cfe5397e9a45d60afbbe202cd334	Xenon_quenching2
pkr0339863		(1) pkc0078272[c0] + (1) CARBON[c0] => (1) pkc0104883[c0] + (1) XENON_1[c0]	(1) CC1CCCC23CC4[Xe](C)CCC4(C(C)CCC2C)C13 + (1) [C] => (1) C=C1CCC23C(C)CCC(C)C4(CCCC(C)C42)CC13 + (1) [XeH]	Rb9162992e40593cb749595e7cfbd84f71ba84cde364b154e86958f8a2ff0cc90	Xenon_quenching1
pkr0339864		(1) pkc0066381[c0] + (1) CARBON[c0] => (1) pkc0133581[c0] + (1) XENON_1[c0]	(1) CC1CC[Xe]2C(C)C(C1)CC21C(C)C2CCC(C)C1C2 + (1) [C] => (1) CC1CC=C2C(C)C(C1)CC21C(C)C2CCC(C)C1C2 + (1) [XeH]	Rb9165e25442bb6b7dc112679aa7a35bb5a3f961523899e0044de21b378caef90	Xenon_quenching2
pkr0339865		(1) pkc0116588[c0] + (1) CARBON[c0] => (1) pkc0085094[c0] + (1) XENON_1[c0]	(1) CC1CCC(C)C23CCC2C(C)(C)C(C3)C2CC[Xe]1C2 + (1) [C] => (1) CC1=C2CCC(C2)C2CC3(CCC3C2(C)C)C(C)CC1 + (1) [XeH]	Rb9166b0cc7272ec08436ab92985f4d53a617a3ce6d502f68e2ded9dac67a7ba1	Xenon_quenching3
pkr0339866		(1) pkc0078139[c0] + (1) CARBON[c0] => (1) pkc0097311[c0] + (1) XENON_1[c0]	(1) C[Xe]1CCC2(C)C3CCC4(C1C3)C(C)(C)CCCC24C + (1) [C] => (1) C=C1CCC2(C)C3CCC4(C1C3)C(C)(C)CCCC24C + (1) [XeH]	Rb9166deb84d92d3ae025c3ebd52e844305a7181f244af0a20892f2a004ce6a37	Xenon_quenching1
pkr0339867		(1) pkc0159872[c0] => (1) pkc0261537[c0]	(1) CC1CCC2(C)C3CC3(C3CCC3(C)C(C)C)CC[Xe]12 => (1) CC(C)C1(C)CCC1C12CCC3(C)C(C)CC[Xe]3C1C2	Rb9169d573d0360e57e869f2c437dbc96c6f2c9028277fd3064cc6203a1680bff	GroupW_001MethylShiftV2
pkr0339868		(1) pkc0049668[c0] + (1) CARBON[c0] => (1) pkc0087813[c0] + (1) XENON_1[c0]	(1) CC1CCC2C(C)C(C)(CCC2(C)C)[Xe]2CCC13CC23 + (1) [C] => (1) CC1C2CCC(C)C34CC=C(C3C4)C1(C)CCC2(C)C + (1) [XeH]	Rb916d7c41cf445d00224589c2968e765703aa372769e10397e9e731ca8ea3281	Xenon_quenching2
pkr0339869		(1) pkc0062391[c0] => (1) pkc0036678[c0]	(1) CC1CCC2C1CCC1C[Xe](C2C)C2CC1CCC2C => (1) CC1CCC2C(C)C3CC(CCC12)C1CCC(C)[Xe]3C1	Rb916ed91615d97edba85c67a903d763d4f36358375a698a88714152bc49e7c38	TheoreticalGroupY_001HydrideShiftV3
pkr0339870		(1) pkc0230415[c0] + (1) CARBON[c0] => (1) pkc0301435[c0] + (1) XENON_1[c0]	(1) CC1C2CC34C(CCC(C)(C)C3C)C[Xe]2C(C)CCC14 + (1) [C] => (1) CC1CCC2C(C)C3=C1CC1CCC(C)(C)C(C)C12C3 + (1) [XeH]	Rb916f3e2e3faa0dc98b4b3061d3ed83981abc26198cf2330b985644b76a36d71	Xenon_quenching3
pkr0339871		(1) pkc0071334[c0] + (1) CARBON[c0] => (1) pkc0061123[c0] + (1) XENON_1[c0]	(1) C=CC1CCC2(C)C(C)CC[Xe](C1)C2CCCC(=C)C + (1) [C] => (1) C=CC1CCC2(C)C(CCCC(=C)C)=C(CCC2C)C1 + (1) [XeH]	Rb9170778cc06e83c73774ff90fb6996664f1d12b5b5a643d5ee9574b6772c5ff	Xenon_quenching3
pkr0339872		(1) pkc0257743[c0] => (1) pkc0282602[c0]	(1) CC(C)C1=CC23CC(CCCC2[Xe](C)CCC3C)CC1 => (1) CC(C)[Xe]1CCC2CCCC3C4CCC(C)C3(C2)C1C4	Rb9176d26b6ff289cb7bc85fb89c287d09916e972c8243b616485b2eca42dd770	TheoreticalGroupD_0001
pkr0339873		(1) pkc0213597[c0] + (1) CARBON[c0] => (1) pkc0283848[c0] + (1) XENON_1[c0]	(1) CC1C=CC2(C)CCC2C2(C)CC[Xe](C)C2CCC1C + (1) [C] => (1) CC1=CCC2(C)C1CCC(C)C(C)C=CC1(C)CCC12 + (1) [XeH]	Rb917a7a232fbb8eddbfb9948f4631588a54cb53c640a9514370bff619122ff44	Xenon_quenching2
pkr0339874		(1) pkc0261088[c0] + (1) CARBON[c0] => (1) pkc0343993[c0] + (1) XENON_1[c0]	(1) CC1C2(C)CC[Xe](C)C3CCC4C(C2)C1(C)CCC43C + (1) [C] => (1) CC1=C2CCC3C4CC(C)(CC1)C(C)C4(C)CCC23C + (1) [XeH]	Rb917c4df5a3559dd25d4b2627a34da0829242e3efbf9281434ae1af7b731ba58	Xenon_quenching3
pkr0339875		(1) pkc0227252[c0] + (1) CARBON[c0] => (1) pkc0339686[c0] + (1) XENON_1[c0]	(1) CC1CCC23C(C)CC2C(C)C2CCCC(C)[Xe]3C1C2 + (1) [C] => (1) CC1=C2C3CC(CCC1)C(C)C1CC(C)C21CCC3C + (1) [XeH]	Rb917eadcc823b0c2c7027cb6c0ca44a310e10a78a7e5644ca84e81ffa7987afb	Xenon_quenching3
pkr0339876		(1) pkc0022585[c0] + (1) CARBON[c0] => (1) pkc0036255[c0] + (1) XENON_1[c0]	(1) C=CC1(C)CC[Xe]2C(C)CCC3C(C)C2CC31C(C)C + (1) [C] => (1) C=CC1(C)CCC2=C(C)CCC3C(C)C2CC31C(C)C + (1) [XeH]	Rb91803ecca56775a5fe19131305d4bfac2927cfe59eb74fe9d8a5e155b0fad98	Xenon_quenching3
pkr0339877		(1) pkc0100949[c0] => (1) pkc0062576[c0]	(1) CC(C)C1CCC2[Xe](C)CCC34C(C(C)C)C1C23C4C => (1) CC(C)C1CC[Xe]2C(C)CCC34C(C(C)C)C1C23C4C	Rb9183d73508e43d886f4c5a9792743f13c7b945387ab0613d907c43ab69fef99	TheoreticalGroupY_001HydrideShiftV3
pkr0339878		(1) pkc0240932[c0] => (1) pkc0277556[c0]	(1) CC1CCC2[Xe](C)C3CC4(C)C(CCC4C2(C)C)CC13 => (1) CC1CC[Xe]2C(C)C3CC4(C)C(CCC4C2(C)C)CC13	Rb91850438acfa592add5f40a0822984981209b2fb9d0c0b64c45fe51ad4a074e	TheoreticalGroupY_001HydrideShiftV3
pkr0339879		(1) pkc0013092[c0] + (1) CARBON[c0] => (1) pkc0019800[c0] + (1) XENON_1[c0]	(1) CC1CCC(C)C23CC[Xe](C)C4CCC4(C)C(CC12)C3 + (1) [C] => (1) CC1=C2CCC2(C)C2CC3C(C)CCC(C)C3(CC1)C2 + (1) [XeH]	Rb9185b6b3b420dce650cb61b450a5d27bc058fda4b2b66fd198cd29eeea6bf0c	Xenon_quenching3
pkr0339880		(1) pkc0029105[c0] + (1) CARBON[c0] => (1) pkc0054437[c0] + (1) XENON_1[c0]	(1) CC1CCC2C3CC4C(CCC12)C(C)CC[Xe](C)C4C3 + (1) [C] => (1) CC1=CCC(C)C2CCC3C(C)CCC3C3CC1C2C3 + (1) [XeH]	Rb9188714c4c87e1763e1704d6ed1c36218c3151251d4d4701407662927b8ffe2	Xenon_quenching2
pkr0339881		(1) pkc0098131[c0] + (1) CARBON[c0] => (1) pkc0168738[c0] + (1) XENON_1[c0]	(1) CC1CC2CC[Xe]3CCC(C)C4(CCC2CCC14)C3C + (1) [C] => (1) CC1CC2CC=C3CCC(C)C4(CCC2CCC14)C3C + (1) [XeH]	Rb91896cb603e661ca74fb28ec216b74ff8eba7cd6f847c3f1f261116c2357f9a	Xenon_quenching2
pkr0339882		(1) pkc0101521[c0] + (1) CARBON[c0] => (1) pkc0135841[c0] + (1) XENON_1[c0]	(1) CC1CCC(C)C23CC1C2CC3C1CCC([Xe](C)C)C1 + (1) [C] => (1) C=C(C)C1CCC(C2CC3C4CC23C(C)CCC4C)C1 + (1) [XeH]	Rb918ac123cc407053ee3a2a4938966a91cfb9aaa2effbc7bb888f220f528e7c9	Xenon_quenching1
pkr0339883		(1) pkc0028716[c0] + (1) CARBON[c0] => (1) pkc0074035[c0] + (1) XENON_1[c0]	(1) CC1C2CCC(CC[Xe]3C(C)CCC3C(C)C3CC13)C2 + (1) [C] => (1) CC1CCC2=C1CCC1CCC(C1)C(C)C1CC1C2C + (1) [XeH]	Rb918b2c2372fa2c38d164512dac7403ca1a90b607c16a8b5ed91aeaaafa79ef4	Xenon_quenching3
pkr0339884		(1) pkc0137895[c0] + (1) CARBON[c0] => (1) pkc0228308[c0] + (1) XENON_1[c0]	(1) CC1CCC2C(C)C3CC4C1C3[Xe](C(C)C)CCC24C + (1) [C] => (1) CC(C)C1=CCC2(C)C3CCC(C)C4C1C(CC42)C3C + (1) [XeH]	Rb918f546186640e99154840624ea9854aad1f6fdc2899b94f134e59f61d95de1	Xenon_quenching2
pkr0339885		(1) pkc0058095[c0] + (1) CARBON[c0] => (1) pkc0113169[c0] + (1) XENON_1[c0]	(1) CC1CCC2C3CCC(C)C4CC1C(C[Xe]4C2C)C3C + (1) [C] => (1) CC1=C2CC3C(C)C4CCC(C)C2CC3C(C)CCC14 + (1) [XeH]	Rb918f91d3e91231d95b1a3491f607cd93cb7d74de550308b87cc893c36ef12bd	Xenon_quenching3
pkr0339886		(1) pkc0225552[c0] + (1) CARBON[c0] => (1) pkc0314162[c0] + (1) XENON_1[c0]	(1) CC1C2CC3C4(C)CC3(CCC[Xe](C)C2)C1CCC4C + (1) [C] => (1) CC1=CC2CC3C4(C)CC3(CCC1)C(CCC4C)C2C + (1) [XeH]	Rb9196049bc49682c960007923791de8b9e6ab049a5de7b1d4665e54db0706b50	Xenon_quenching2
pkr0339887		(1) pkc0181332[c0] => (1) pkc0158907[c0]	(1) CC1=CC[Xe]2CCC3(C)C(C(C)C)CCC3(C)C2CC1 => (1) CC(C)C1CCC2(C)C1(C)CCC1CC3[Xe](C)CCC132	Rb91972a5b042c1e5e1abcf3abd9ccdcb3c88096dcf83a675a19cea306a34e971	TheoreticalGroupB_5ring
pkr0339888		(1) pkc0003188[c0] => (1) pkc0016526[c0]	(1) C=C1C(C)CCC1C1(C)CCC2C(C(C)C)CC[Xe]2C1 => (1) C=C1C(C)CCC1C1(C)CC[Xe]2C(CCC2C(C)C)C1	Rb9197dfb2e8e1e655de3c6c720802390a9f1dd99ccf0326ba29168ff95a01adb	TheoreticalGroupY_001HydrideShiftV3
pkr0339889		(1) pkc0105338[c0] + (1) CARBON[c0] => (1) pkc0183222[c0] + (1) XENON_1[c0]	(1) CC1CCC2(C(C)C)CC3[Xe](C)CCC4C13CCC42C + (1) [C] => (1) CC1=CCC2C34CCC2(C)C(C(C)C)(CCC3C)CC14 + (1) [XeH]	Rb9199ce57a0acf90210adb87a64a251e03f950acc13b26f0ff257036c83506cc	Xenon_quenching2
pkr0339890		(1) pkc0024937[c0] + (1) CARBON[c0] => (1) pkc0038915[c0] + (1) XENON_1[c0]	(1) C=CC1(C)CCC(C)C12CCC1C(C)CCCC(C)[Xe]12 + (1) [C] => (1) C=CC1(C)CCC(C)C12CCC1=C2C(C)CCCC1C + (1) [XeH]	Rb919be747eafc5e68730687b97ac6db13a57e0a45bf53fdea0d738c0f98fc5e8	Xenon_quenching3
pkr0339891		(1) pkc0119941[c0] + (1) CARBON[c0] => (1) pkc0146444[c0] + (1) XENON_1[c0]	(1) CC(C)C1CCC2CCC3[Xe](C)CCC34C(C)CC4C21 + (1) [C] => (1) C=C1CCC23C(C)CC2C2C(CCC2C(C)C)CCC13 + (1) [XeH]	Rb919c164daa8b552cc88d8d2ba08d342c0079e0397a1c679689860f752ce025e	Xenon_quenching1
pkr0339892		(1) pkc0125242[c0] + (1) CARBON[c0] => (1) pkc0156968[c0] + (1) XENON_1[c0]	(1) CC1CCC2(C)C(C)C1(C)CCC1CC3[Xe](C)CCC132 + (1) [C] => (1) C=C1CCC23C(CCC4(C)C(C)CCC2(C)C4C)CC13 + (1) [XeH]	Rb919db2d12fc11d564ed6c0a46d859e054f91463a2166c389da2eec2f960bec1	Xenon_quenching1
pkr0339893		(1) pkc0225615[c0] + (1) XENON_1[c0] => (1) pkc0151534[c0] + (1) CARBOCATION_SUBSTITUTE_XE[c0]	(1) CC1CCC2(C)CC3(CCC1[Xe]2)C1CCC3(C)CC1C + (1) [XeH] => (1) CC1CC[Xe]2CC3(CCC1C2C)C1CCC3(C)CC1C + (1) [Xe:1]	Rb91a0c8e7a2a32d27e7c288256a4202c51aa1b35a1247670a9a6e93e75e509e2	GenericSecondaryIonMethylShift_DM
pkr0339894		(1) pkc0152323[c0] + (1) CARBON[c0] => (1) pkc0220026[c0] + (1) XENON_1[c0]	(1) CC1CCC23C(C)CC2[Xe]2C1CCC3(C(C)C)C2(C)C + (1) [C] => (1) CC1CCC23C(C)CC2C2=C1CCC3(C(C)C)C2(C)C + (1) [XeH]	Rb91a113168d01fb6f136a7643223ec712cd56cfe1c665303304aa5e821defbf9	Xenon_quenching3
pkr0339895		(1) pkc0002156[c0] + (1) CARBON[c0] => (1) pkc0016481[c0] + (1) XENON_1[c0]	(1) C=CC1C2CCC3CC(C)CCCC3CC2CC[Xe]1C + (1) [C] => (1) C=CC1C(C)=CCC2CC3CCCC(C)CC3CCC21 + (1) [XeH]	Rb91a17d0aa4edaa9fb291611530c9fa66f9440f47ef00c04cea8c884430b3e90	Xenon_quenching2
pkr0339896		(1) pkc0135601[c0] + (1) CARBON[c0] => (1) pkc0221946[c0] + (1) XENON_1[c0]	(1) CC(C)C1CC[Xe]2C3CC(C)C4(C)CC3C4CCC12C + (1) [C] => (1) CC(C)C1CCC2=C3CC(C)C4(C)CC3C4CCC21C + (1) [XeH]	Rb91a305c4cd16531324b89c848728563cd2a52813012626a063d4149ef7492f2	Xenon_quenching3
pkr0339897		(1) pkc0080193[c0] + (1) CARBON[c0] => (1) pkc0107776[c0] + (1) XENON_1[c0]	(1) CC1C2CC2C2CCC3(C)C(C)CC(C2)[Xe](C)CCC13 + (1) [C] => (1) CC1=C2CC3CCC(C)(C(C)C2)C(CC1)C(C)C1CC31 + (1) [XeH]	Rb91a30a741fcb05827d714aaf319681ff6e25f7e3061fa822402dd780a228600	Xenon_quenching3
pkr0339898		(1) pkc0050721[c0] + (1) CARBON[c0] => (1) pkc0110041[c0] + (1) XENON_1[c0]	(1) CC1=CC=C(C(C)C)CCC2(C)CCCC(C)[Xe]2CC1 + (1) [C] => (1) CC1=CC=C(C(C)C)CCC2(C)CCCC(C)C2=CC1 + (1) [XeH]	Rb91a35d31e78091b39452b44263d2de11e553b93da2183caf05ac7ffc26beb47	Xenon_quenching2
pkr0339899		(1) pkc0227082[c0] + (1) CARBON[c0] => (1) pkc0250316[c0] + (1) XENON_1[c0]	(1) CC1CC[Xe]2C(C)C3CC4C(C)C2CCC(C)(C3)CC14 + (1) [C] => (1) CC1CCC2=C3CCC4(C)CC(CC(C3C)C1C4)C2C + (1) [XeH]	Rb91af2149b0d0f0257a45584b517d653bb6a5cfb77dfc7c7f872c6e2b6841653	Xenon_quenching3
pkr0339900		(1) pkc0039251[c0] + (1) CARBON[c0] => (1) pkc0057528[c0] + (1) XENON_1[c0]	(1) CC1CCCC2CC3CC4C(CC4(C)CC[Xe]2C1)C3C + (1) [C] => (1) CC1C=C2CCC3(C)CC4C(C)C(CC2CCC1)CC43 + (1) [XeH]	Rb91afb384d4997934470286d4788937dd8f94121ba7b92166654c76e25c0c298	Xenon_quenching2
pkr0339901		(1) pkc0218011[c0] => (1) pkc0161677[c0]	(1) CC1CCC2(C)[Xe]3CCC2(C(C)C)CCC2C3CC12C => (1) CC1CC[Xe]2C3(C)CCC2(C(C)C)CCC2C3CC12C	Rb91b27fb731148b0a8a6526336e857ee4d74ef65d7aa646ab04f27529a25ae09	GroupW_001MethylShiftV2
pkr0339902		(1) pkc0266258[c0] => (1) pkc0183973[c0]	(1) CC(C)C1CCC(C)C23CCC(C)C2C2CC(C)C2[Xe]13 => (1) CC(C)C1CCC(C)C23CCC(C)C2C2CC(C)[Xe]2C13	Rb91b581774544044dd3d016907cda186e41737245a71504c10604a020a523f87	TheoreticalGroupY_001HydrideShiftV3
pkr0339903		(1) pkc0186466[c0] => (1) pkc0114933[c0]	(1) CC1CCC2C(C)CC[Xe]3C(C)CCC2(C)C2C1CC23 => (1) CC1CCC2C(C)CCC3C4CC1C4C2(C)CC[Xe]3C	Rb91b945811823ebe4b4428881f9b634bcb50b1bfa3fbba6f918ab9021fbc102d	TheoreticalGroupY_001HydrideShiftV3
pkr0339904		(1) pkc0231559[c0] + (1) CARBON[c0] => (1) pkc0313051[c0] + (1) XENON_1[c0]	(1) CC1CCC23C4CCC(C)C(C)(CC2(C)C)C4CC[Xe]13 + (1) [C] => (1) CC1CCC23C1=CCC1C2CCC(C)C1(C)CC3(C)C + (1) [XeH]	Rb91bdb860e450939df987b0961047ae048462bc78d09991f9f6ad6ba8e5eb840	Xenon_quenching2
pkr0339905		(1) pkc0215824[c0] + (1) CARBON[c0] => (1) pkc0207632[c0] + (1) XENON_1[c0]	(1) CC1CCCC2C3C(C)C4CC[Xe](C(C)CCC42C)C13 + (1) [C] => (1) CC1=C2CCC3C(C)C4C2C(C)CCCC4C3(C)CC1 + (1) [XeH]	Rb91c0a6aeeb3e14bdb6b2ad781b47d051b643c2a24a2f7bc6265bd291261d635	Xenon_quenching3
pkr0339906		(1) pkc0141469[c0] => (1) pkc0243153[c0]	(1) CC1CCC2(C)C1CC2C1C[Xe]2C(C)C1CCC2(C)C => (1) CC1CCC2(C)C1CC2C1CC2(C)C(C)C1CC[Xe]2C	Rb91c0bc5318e45a366f6313313cfa34787dff1ed1366fd40b4f16c2f113da227	GroupW_001MethylShiftV2
pkr0339907		(1) pkc0118560[c0] + (1) CARBON[c0] => (1) pkc0168620[c0] + (1) CARBOCATION_SUBSTITUTE_XE[c0]	(1) CC1=CCC2(CC1)CC1CC[Xe]C(C)(C)C1CCC2C + (1) [C] => (1) CC1=CCC2(CC1)CC1CC=CC(C)(C)C1CCC2C + (1) [Xe:1]	Rb91c93a580d365f171bf3303501dd5eedf9bede038f2ff31d6bd761f26c4f47e	Secondary_quench;SecondaryIonToDoubleBond
pkr0339908		(1) pkc0014041[c0] => (1) pkc0023274[c0]	(1) C=C(C)CCC1C[Xe]2C(C)CCC2C2(C)CCC2C1C => (1) C=C(C)CCC1CC2C(C)CC[Xe]2C2(C)CCC2C1C	Rb91ca07e25f9558fb941ff883bce4b3c3956da2c8be9667d301cd396bc1696b2	TheoreticalGroupY_001HydrideShiftV3
pkr0339909		(1) pkc0214737[c0] + (1) CARBON[c0] => (1) pkc0332034[c0] + (1) CARBOCATION_SUBSTITUTE_XE[c0]	(1) CC1CCC23C[Xe]C(C)(CCC2C)C32C(C)CCC12C + (1) [C] => (1) CC1CCC23CC4C(CC2C)C4(C)C32C(C)CCC12C + (1) [Xe:1]	Rb91ca5e764f5213253215adf86c7aaeb715f8f02dbdd5f79b9412c3e6704ba71	TrachylobaneBackbone
pkr0339910		(1) pkc0125191[c0] + (1) CARBON[c0] => (1) pkc0116116[c0] + (1) XENON_1[c0]	(1) CC1CCC(C)[Xe]2CC3C(C)C4CC1C4CC3C2(C)C + (1) [C] => (1) CC1=C2CC3C(C)C4CC(C(C)CC1)C4CC3C2(C)C + (1) [XeH]	Rb91cac64a61b56096d253822df0174946869fc11a598fa48af95cfbc29ff87d2	Xenon_quenching3
pkr0339911		(1) pkc0071743[c0] + (1) CARBON[c0] => (1) pkc0118493[c0] + (1) XENON_1[c0]	(1) C=C(C)CCCC1CC(C)[Xe]2CCC=C(C)CCC12C + (1) [C] => (1) C=C(C)CCCC1CC(C)C2=CCC=C(C)CCC21C + (1) [XeH]	Rb91cc506fbc413fd16320bf94acd456289a130357dd6aaaf1c948e69a83287d2	Xenon_quenching2
pkr0339912		(1) pkc0084155[c0] + (1) CARBON[c0] => (1) pkc0096423[c0] + (1) XENON_1[c0]	(1) CC(C)C1C2CCC3(C)CC4C(C)CC[Xe]3C1C4C2C + (1) [C] => (1) CC(C)C1C2=C3CCC(C)C4CC3(C)CCC1C(C)C24 + (1) [XeH]	Rb91cd654291ca35bb3705f55a232b6e90ead5121e1745d6cf9c62b44a4d06b7c	Xenon_quenching3
pkr0339913		(1) pkc0257080[c0] + (1) CARBON[c0] => (1) pkc0202208[c0] + (1) XENON_1[c0]	(1) CC1CCC23C(C)CCC4(C[Xe]4C(C)CCC12)C3(C)C + (1) [C] => (1) CC1=C2CC23CCC(C)C2(CCC(C)C2CC1)C3(C)C + (1) [XeH]	Rb91ce4c86192425d97c2ac872c860a032d0bac525225d0a98fccb46e1ef43a3a	Xenon_quenching3
pkr0339914		(1) pkc0134073[c0] => (1) pkc0267833[c0]	(1) CC(C)C1C2CCC(C)C3CCC(C)C4C(C2C)C1[Xe]34 => (1) CC(C)C1C2CCC(C)C3CCC(C)C4C(C2C)[Xe]1C34	Rb91d1533008b178d57aecf9b3919d018a31a5c1adf0624d57a7af4b99ec4afa7	TheoreticalGroupY_001HydrideShiftV3
pkr0339915		(1) pkc0000215[c0] + (1) CARBON[c0] => (1) pkc0000661[c0] + (1) XENON_1[c0]	(1) C=C[Xe](C)CCC=C(C)CCC1=C(C)CCCC(C)C1 + (1) [C] => (1) C=CC(=C)CCC=C(C)CCC1=C(C)CCCC(C)C1 + (1) [XeH]	Rb91d16d2adff543a3b2650e616101031379bdcc2ec62d6bbb10b200cb5610203	Xenon_quenching1
pkr0339916		(1) pkc0139707[c0] => (1) pkc0244237[c0]	(1) C=C(C)CCCC(C)=CCCC1CC2C(C)CC2[Xe]1C => (1) C=C(C)CCCC(C)=CCC[Xe]1CC2C(C)CC2C1C	Rb91d2555ca65f8b94ee041a6b4082a66d1f88f079fcaeb2956e98ff39294dca6	TheoreticalGroupY_001HydrideShiftV3
pkr0339917		(1) pkc0021920[c0] + (1) CARBON[c0] => (1) pkc0049285[c0] + (1) XENON_1[c0]	(1) CC1CCCC2(C)C3C(C)CC2(CC[Xe](C)C2CC23)C1 + (1) [C] => (1) CC1=CCC23CC(C)CCCC2(C)C(C(C)C3)C2CC12 + (1) [XeH]	Rb91db152774efd89a749fafd4f56f4d98cf1426310af57722dcfbbfed46269dc	Xenon_quenching2
pkr0339918		(1) pkc0240975[c0] => (1) pkc0159380[c0]	(1) CC1CCCC(C)(C)C1C12CC13C[Xe](C)C2CCC3C => (1) CC1CCCC(C)(C)C1C12CC13CC(C)[Xe]2CCC3C	Rb91dbb74abf680ec47f93733f9566e8f4c2d74075c4358eedc0922819b0a385c	TheoreticalGroupY_001HydrideShiftV3
pkr0339919		(1) pkc0035519[c0] => (1) pkc0072465[c0]	(1) CC1CCC(C)[Xe]2C1CCC13CC1(C(C)C)CCC23C => (1) CC1CC[Xe](C)C2C1CCC13CC1(C(C)C)CCC23C	Rb91e21411d455a10305c7b3bf55607adeea9084d8f3c58fa6aee2a1cf7b39aba	TheoreticalGroupY_001HydrideShiftV3
pkr0339920		(1) pkc0021178[c0] + (1) CARBON[c0] => (1) pkc0058459[c0] + (1) XENON_1[c0]	(1) CC1CCC2CCC1C1CC2CC[Xe](C)C2CC2C1C + (1) [C] => (1) CC1=CCC2CC(C(C)C3CC13)C1CCC2CCC1C + (1) [XeH]	Rb91e2af36d100e345789ecabc69851d6b64edba7d45df6a7a892706f335a80cf	Xenon_quenching2
pkr0339921		(1) pkc0142326[c0] + (1) CARBON[c0] => (1) pkc0195367[c0] + (1) XENON_1[c0]	(1) CC1CC2C(C)C3CCC4[Xe](C)CCC4(C)C2C3C1C + (1) [C] => (1) CC1=C2CCC3C(C)C4CC(C)C(C)C3C4C2(C)CC1 + (1) [XeH]	Rb91e41f6cf441d86c928a6b34b3d3df6d9905273e480c5fb97fd3e16fd7a4e2e	Xenon_quenching3
pkr0339922		(1) pkc0178627[c0] + (1) CARBON[c0] => (1) pkc0253574[c0] + (1) XENON_1[c0]	(1) CC1CC2CC3CC(C1C)C3CCC(C)[Xe]1CCC2C1 + (1) [C] => (1) CC1CCC2C3CC(CC(C)C(C)C2C3)C2CC=C1C2 + (1) [XeH]	Rb91e590efb359d8793425175ad7b7f3066af5b16731e485799aeddaa93c03d23	Xenon_quenching2
pkr0339923		(1) pkc0188494[c0] + (1) CARBON[c0] => (1) pkc0244434[c0] + (1) XENON_1[c0]	(1) CC1CCC(C)[Xe]2C3C1CCC1C(C)C3CC2C1(C)C + (1) [C] => (1) CC1=C2C3C(CCC4C(C)C3CC2C4(C)C)C(C)CC1 + (1) [XeH]	Rb91e8300e1003aea2d6e6e19fd8baca99398563f876ebd0d233494ef32b8456e	Xenon_quenching3
pkr0339924		(1) pkc0046719[c0] => (1) pkc0116706[c0]	(1) CC(C)=CCC[Xe]1CC(C)C2CCC=C(C)CCC21C => (1) CC1=CCCC2C(C)CC(C3CC3[Xe](C)C)C2(C)CC1	Rb91ea767252c014aba1bea250a9665b00a746dd0726145888ee1c2ae836c3172	TheoreticalGroupD_0004
pkr0339925		(1) pkc0194844[c0] + (1) CARBON[c0] => (1) pkc0236793[c0] + (1) XENON_1[c0]	(1) CC1CCC2C1[Xe]1CC3(CCC(C)C23)C(C)CCC1C + (1) [C] => (1) CC1CCC(C)C23CCC(C)C2C2CCC(C)C2=C1C3 + (1) [XeH]	Rb91f0a6e3278b6479ed79b894ad3f2f5ebe0748a10290cbfcc267c22c5ec57de	Xenon_quenching3
pkr0339926		(1) pkc0164683[c0] => (1) pkc0224311[c0]	(1) CC(C)C1CC2CC3CCC(C(C)C4CCC2C4)[Xe]1C3 => (1) CC(C)C1CC2CC3CC[Xe](C(C)C4CCC2C4)C1C3	Rb91f23295c6d701ca064a5d177d726df4d015a49a93da02a4eaa3f62abef0f8f	TheoreticalGroupY_001HydrideShiftV3
pkr0339927		(1) pkc0041645[c0] => (1) pkc0060784[c0]	(1) CC1CCC2C3(C)CCC(C)C2(C)C2C1CC[Xe](C)C23 => (1) CC1CCC2C3(C)C(C)CCC2(C)[Xe]2C(C)CCC1C23	Rb91f4ae2dfe5c5cdb3ff5124712b669a9fb3b28223d7d2b044b28b63003931ae	TheoreticalGroupY_001HydrideShiftV3
pkr0339928		(1) pkc0182707[c0] + (1) CARBON[c0] => (1) pkc0188288[c0] + (1) XENON_1[c0]	(1) CC1CCC2CCC3CCC4C3CC4(C)CC[Xe]1C2C + (1) [C] => (1) CC1=C2CCC3(C)CC4C(CCC1CCC2C)CCC43 + (1) [XeH]	Rb91f51fc97981cc94953212924c8bb06efa0da3adaccc3fe8c6f32e0133b0065	Xenon_quenching3
pkr0339929		(1) pkc0005604[c0] + (1) CARBON[c0] => (1) pkc0007423[c0] + (1) XENON_1[c0]	(1) C=CC1(C)CCC2C([Xe]3C(C)CCC(C)C3C)CC21C + (1) [C] => (1) C=CC1(C)CCC2C(C3=C(C)C(C)CCC3C)CC21C + (1) [XeH]	Rb91f541ccf4734a48e6644233bc50092a2780fb928ea61cedd88b67d97ecdb37	Xenon_quenching3
pkr0339930		(1) pkc0068145[c0] => (1) pkc0094932[c0]	(1) CC1=CCC2CC(CC1)C1(C)CCC(C)[Xe]1CCC2C => (1) CC1CCC23C(C)CCC2(C)C2CC[Xe](C)C3CC1C2	Rb91f7ee926c2699a3a76f6aa26405922c4223dda51f5f21a3e33092172218283	TheoreticalGroup_A_RangeModifiedFar
pkr0339931		(1) pkc0052166[c0] => (1) pkc0031277[c0]	(1) CC1CCC(C)(C)C2C1C1CC3C(C)CCC3(C)[Xe]2C1 => (1) CC1CCC(C)(C)C2C1C1CC3C(C)CC[Xe]3C2(C)C1	Rb91f8e31830d80df821f4b1b4dd284e3185d5729270f394c3676afcb90fa7ee4	GroupW_001MethylShiftV2
pkr0339932		(1) pkc0221846[c0] => (1) pkc0321619[c0]	(1) CC(C)=C1CC2C(C)CC[Xe]3C(C)CCCC(C)C23C1 => (1) CC1CCC23C(C)CCCC(C)C24CC3([Xe](C)C)CC14	Rb91f92ce37acd53a5bc100f7cabf1263252f2486fda81d7a922c97545eea762e	TheoreticalGroupC_0001
pkr0339933		(1) pkc0169131[c0] => (1) pkc0212325[c0]	(1) CC1CCC2(C)CC3C4CCC(C)C4(C)C[Xe]3C2C1C => (1) CC1CCC2(C)CC3C(CC4(C)C(C)CCC34)[Xe]2C1C	Rb91fdd0d379bd5f7c5cab3d9c9d375883e1a06f9e4515ccc9b16e49179cc39b6	TheoreticalGroupY_001HydrideShiftV3
pkr0339934		(1) pkc0205268[c0] => (1) pkc0146884[c0]	(1) CC1CCC2C(C)C3CC4(CC13)C(C)[Xe]2CCC4(C)C => (1) CC1CC[Xe]2C(C)C3CC4(CC13)C(C)C2CCC4(C)C	Rb91ffab1e91d53d0c02551b4077489faa50029462e53e4442d92e93793360200	TheoreticalGroupY_001HydrideShiftV3
pkr0339935		(1) pkc0072570[c0] => (1) pkc0117376[c0]	(1) C=C1C(C)CCC23CC(C)C1CC[Xe]2C(C)CCC3C => (1) CC1CC23CCC(C)[Xe]4CC(C)(CCC2C)C3CCC14	Rb91ffde95a3810ba37a3147d6ca49b070e0fda3c5ca263b5d0842baf1aba38c5	TheoreticalGroupB_7ring
pkr0339936		(1) pkc0002322[c0] + (1) CARBON[c0] => (1) pkc0014445[c0] + (1) XENON_1[c0]	(1) CC1=C2CC[Xe](C(C)C)C1CC21C(C)CCCC1(C)C + (1) [C] => (1) CC1=C2CCC(C(C)C)=C1CC21C(C)CCCC1(C)C + (1) [XeH]	Rb92067ae5e21490219db659a622cff6ac041ef727a32b7915044b872b4a7f704	Xenon_quenching3
pkr0339937		(1) pkc0147019[c0] + (1) CARBON[c0] => (1) pkc0253162[c0] + (1) XENON_1[c0]	(1) CC1CCC[Xe](C)CC2(C)CC3C2CC2CCC1(C)C23 + (1) [C] => (1) CC1=CCCC(C)C2(C)CCC3CC4C(CC4(C)C1)C32 + (1) [XeH]	Rb920991e4f4475debab72ec00fbec453481639f15deff99307b8d0e93573ae1c	Xenon_quenching2
pkr0339938		(1) pkc0028089[c0] + (1) CARBON[c0] => (1) pkc0061633[c0] + (1) XENON_1[c0]	(1) CC1CCCC2CC1C1CC[Xe](C)C3CC2CCC1C3 + (1) [C] => (1) C=C1CCC2C3CCC(CC1C3)C1CCCC(C)C2C1 + (1) [XeH]	Rb920c61a05d066cb3b111699114a1f0a51ad2342c7b57be1339ef10e232d27d2	Xenon_quenching1
pkr0339939		(1) pkc0140656[c0] + (1) CARBON[c0] => (1) pkc0207119[c0] + (1) XENON_1[c0]	(1) CC1C2CCC3(C)C(C)CC(CCC(C)[Xe]4CC14)C3C2 + (1) [C] => (1) CC1CCC2CC(C)C3(C)CCC(CC23)C(C)C2=C1C2 + (1) [XeH]	Rb920d4670a804bc29ac33cb5f862dea361526df44700e0814081ff75e045e399	Xenon_quenching3
pkr0339940		(1) pkc0024216[c0] + (1) CARBON[c0] => (1) pkc0050263[c0] + (1) XENON_1[c0]	(1) CC1CCC(C)C23CC1C2CC1C(C)CCC3(C)[Xe]1C + (1) [C] => (1) C=C1C2CC3C4CC3(C(C)CCC4C)C1(C)CCC2C + (1) [XeH]	Rb920d79851dfc2ddc6ea26f355774188596caeee49aeaac26a06a710d48b8a34	Xenon_quenching1
pkr0339941		(1) pkc0084632[c0] + (1) CARBON[c0] => (1) pkc0188534[c0] + (1) XENON_1[c0]	(1) CC(C)C1CCC2(C)C3CC4C(CCC42C)C(C)[Xe]1C3 + (1) [C] => (1) CC1=C2CC3CC4C1CCC4(C)C3(C)CCC2C(C)C + (1) [XeH]	Rb92154b46c0b43ce970f92fe256518265240f1bcf63429ac850015e6c180d121	Xenon_quenching3
pkr0339942		(1) pkc0109364[c0] + (1) CARBON[c0] => (1) pkc0090653[c0] + (1) XENON_1[c0]	(1) CC1=CCC2C[Xe]3C(CC1)C(C)CCC(C)C3C2(C)C + (1) [C] => (1) CC1=CCC2CC3=C(CC1)C(C)CCC(C)C3C2(C)C + (1) [XeH]	Rb921746f97c8b124f325f3d1a6d21602afb7fc234324d0405083cbd5e1e76741	Xenon_quenching3
pkr0339943		(1) pkc0035414[c0] + (1) CARBON[c0] => (1) pkc0049768[c0] + (1) XENON_1[c0]	(1) CC1=CCC(C2(C)CCC3(C)C(C)CC[Xe](C)C32)CC1 + (1) [C] => (1) C=C1CCC(C)C2(C)CCC(C)(C3CC=C(C)CC3)C12 + (1) [XeH]	Rb921a4af40d4614a69a8103f9ea176a14df37dfc4e7b1a090879aa1ce0ad4d4e	Xenon_quenching1
pkr0339944		(1) pkc0238586[c0] => (1) pkc0306524[c0]	(1) CC1=CCC[Xe]2C3CCC3(C)CC2(C)C(C(C)C)CC1 => (1) CC(C)C1CC[Xe](C)C2CC2C2C3CCC3(C)CC12C	Rb921f977e9fb419028ca69b95d3986ec6aa4208d88a1dc8728742122fabe023a	TheoreticalGroupD_0004
pkr0339945		(1) pkc0191466[c0] + (1) CARBON[c0] => (1) pkc0160317[c0] + (1) XENON_1[c0]	(1) CC1C2CCC3C(C)(C)C13CC1[Xe](C)C2CCC1(C)C + (1) [C] => (1) CC1=C2CCC(C)(C)C1CC13C(C)C2CCC1C3(C)C + (1) [XeH]	Rb92256b11c0a96d3b0bfa6a110d9b1f67a14f3d1c4ac4ce171f9d9b138507733	Xenon_quenching3
pkr0339946		(1) pkc0158858[c0] + (1) CARBON[c0] => (1) pkc0242385[c0] + (1) XENON_1[c0]	(1) CC1CCC2C3CCC4(C)[Xe](CCC4(C(C)C)C3)CC12 + (1) [C] => (1) CC1CCC2C3CCC4(C)C(=CC12)CCC4(C(C)C)C3 + (1) [XeH]	Rb92257c43992da239aab8e0a123127dcbe67aadcbe0e4c1c5e1c6843377dba39	Xenon_quenching2
pkr0339947		(1) pkc0146257[c0] + (1) CARBON[c0] => (1) pkc0262820[c0] + (1) XENON_1[c0]	(1) C=CC1CCC2(C)C(C)CCC(C1)C21CC[Xe](C)C1C + (1) [C] => (1) C=CC1CCC2(C)C(C)CCC(C1)C21CC=C(C)C1C + (1) [XeH]	Rb92262594dace3cd58dea3e6c893d1927f5ae2c620dda1aad8fb95f00ec25005	Xenon_quenching2
pkr0339948		(1) pkc0134701[c0] => (1) pkc0106692[c0]	(1) CC(C)C1CC2C(C)C3CCC4(C)C[Xe]2C(C)CCC134 => (1) CC(C)C1CC2C(C)C3CCC4(C)CC2[Xe](C)CCC134	Rb9227da37b2ef79e9c78d08ce77bffd8f58abc636684ec4d083510fd0edc0787	TheoreticalGroupY_001HydrideShiftV3
pkr0339949		(1) pkc0261118[c0] + (1) CARBON[c0] => (1) pkc0334026[c0] + (1) XENON_1[c0]	(1) CC(C)C12CCC3(C)C([Xe](C)C)CCC14C(C)CCC324 + (1) [C] => (1) CC(C)=C1CCC23C(C)CCC24C1(C)CCC34C(C)C + (1) [XeH]	Rb9227f658fb09e3dbacb124af620036107a4a48bd74ff7496e20ebb2c0b1da4e	Xenon_quenching3
pkr0339950		(1) pkc0077819[c0] + (1) CARBON[c0] => (1) pkc0111515[c0] + (1) XENON_1[c0]	(1) CC1CCC2[Xe]3CC(C4CCCC2(C)C4)C1CCC3C + (1) [C] => (1) CC1CCC2C(C)CCC3C1=CC2C1CCCC3(C)C1 + (1) [XeH]	Rb922f7ccc762ed75d17ebd0dfbe14f214ac5ee8432e01568a06abf7f8d068612	Xenon_quenching2
pkr0339951		(1) pkc0038977[c0] => (1) pkc0060924[c0]	(1) C=C1C(C)CCC12C(C)CC2C1C(C(C)C)CC[Xe]1C => (1) CC(C)C1CCC2(C)C[Xe]3C(C)CCC34C(C)CC4C12	Rb922fecee642869f121a43dde57ec2de6a0490267dc993d445c56458217d08b6	TheoreticalGroupA_v3
pkr0339952		(1) pkc0007665[c0] + (1) CARBON[c0] => (1) pkc0029341[c0] + (1) XENON_1[c0]	(1) C=CC(C)C1CC2[Xe](C)CCC23CC(C)C1CCC3C + (1) [C] => (1) C=CC(C)C1CC2C(=C)CCC23CC(C)C1CCC3C + (1) [XeH]	Rb923643531e10782aa38d4bec66a41a5b540c1b3fde0fdd13edabd9e20bb9845	Xenon_quenching1
pkr0339953		(1) pkc0005171[c0] => (1) pkc0012891[c0]	(1) CC(C)C1CCC2(C)C3CC[Xe](C(C)C)CC3=CCC12 => (1) CC(C)C1CCC2(C)C3CCC([Xe](C)C)CC3=CCC12	Rb9236f910df25a577ee7062f2e836243dcd6aaeafd24275458a6e8b454375944	TheoreticalGroupY_001HydrideShiftV3
pkr0339954		(1) pkc0000145[c0] => (1) pkc0001675[c0]	(1) C=C[Xe](C)CCC1C2=C(C)C(CCC1C)C(C)(C)CC2 => (1) C=CC1CCC2C(C)CCC3C(C)(C)CC[Xe]2C3(C)C1	Rb92382a30252bcd0a3653d7f583a54c4aea5a8a0489d1f2f787c23778d26c6d8	TheoreticalGroupB_7ring
pkr0339955		(1) pkc0024962[c0] + (1) CARBON[c0] => (1) pkc0047250[c0] + (1) XENON_1[c0]	(1) CC1C2CCC(C2)C2CC(CC[Xe](C)C3CC13)C2(C)C + (1) [C] => (1) CC1=CCC2CC(C3CCC(C3)C(C)C3CC13)C2(C)C + (1) [XeH]	Rb923a09dd693a0ff23498ea643da5d5e9c284c8928cb67bcc90b9018fb143ce5	Xenon_quenching2
pkr0339956		(1) pkc0208241[c0] + (1) CARBON[c0] => (1) pkc0318272[c0] + (1) XENON_1[c0]	(1) CC1CCC[Xe](C)C2CC(C)(C)C34CC2C3C(C)CC14 + (1) [C] => (1) C=C1CCCC(C)C2CC(C)C3C4CC23C(C)(C)CC14 + (1) [XeH]	Rb923cbf3b8cb6a0f13f1d2119c3277b0eb50a96441fe46cfb8a161d504104bfe	Xenon_quenching1
pkr0339957		(1) pkc0228671[c0] => (1) pkc0193108[c0]	(1) CC1CCC2C(C)C(C1)C[Xe]1C3CCC2(C)C1(C)C3C => (1) CC1CCC2C(C)C(C1)CC1[Xe]3CCC2(C)C1(C)C3C	Rb923e1370da5809b4aaffcd1099900afe9b86488425629695edb9797ea58c72e	TheoreticalGroupY_001HydrideShiftV3
pkr0339958		(1) pkc0225844[c0] + (1) CARBON[c0] => (1) pkc0339703[c0] + (1) XENON_1[c0]	(1) C=CC1(C)CCC(C)C12CCC(C)C1CC[Xe](C)C12C + (1) [C] => (1) C=CC1(C)CCC(C)C12CCC(C)C1CCC(=C)C12C + (1) [XeH]	Rb923ef3ab7bbc9dd1b1c26d3b6be10e934e92a8aa4f1a6488fdd79ff1cd78973	Xenon_quenching1
pkr0339959		(1) pkc0112351[c0] + (1) CARBON[c0] => (1) pkc0178681[c0] + (1) XENON_1[c0]	(1) CC1CCC(C)[Xe]2CCC(C)C34CCC2(C)C3C4C1C + (1) [C] => (1) CC1CCC(C)C(C)C2C3C4(C)CCC23C(C)CC=C14 + (1) [XeH]	Rb924115ac383fb26f832807eb0b98bb038d3d2d27eb39641674a7397a776f701	Xenon_quenching2
pkr0339960		(1) pkc0017953[c0] + (1) CARBON[c0] => (1) pkc0059233[c0] + (1) XENON_1[c0]	(1) CC1CCC2C3CC4(C2C)C1CCC(C)[Xe]4CC3(C)C + (1) [C] => (1) CC1CCC2C(C)CCC3C4CC2(C1=CC4(C)C)C3C + (1) [XeH]	Rb924bdea3277dab1fc9f6b0f599d68ee3dc43fea0c2724535a4fc75743c66561	Xenon_quenching2
pkr0339961		(1) pkc0213907[c0] + (1) CARBON[c0] => (1) pkc0271804[c0] + (1) XENON_1[c0]	(1) CC1CCC23CCC(C)C4(CC1C4C[Xe]2C(C)C)C3C + (1) [C] => (1) CC(C)C1=CC2C3CC24C(C)CCC1(CCC3C)C4C + (1) [XeH]	Rb924e25c0b962cee401010bd275bdf4b970799cc4cc826cf6abf64c0e506caab	Xenon_quenching2
pkr0339962		(1) pkc0029131[c0] + (1) CARBON[c0] => (1) pkc0049337[c0] + (1) XENON_1[c0]	(1) CC1CC2CCC(C)[Xe]3CCC(CCC13)C1CCC21C + (1) [C] => (1) CC1CCC2CC(C)C3CCC(CC=C13)C1CCC21C + (1) [XeH]	Rb924ed37b0f18f64a189b003d423a5a797f8ff8c489afa4bd6c024396c379174	Xenon_quenching2
pkr0339963		(1) pkc0188839[c0] => (1) pkc0208349[c0]	(1) CC1CCC2(C)CCC(C)C3(C)C4CC1(CC[Xe]4C)C23 => (1) CC1CCC23C[Xe]1C1(C)C(C)CCC(C)(CCC2C)C31	Rb924ed8b728e6d7819edb3b1d043f87511c0dd085949498c1dbce8c47504f1fd	TheoreticalGroupY_001HydrideShiftV3
pkr0339964		(1) pkc0149540[c0] + (1) CARBON[c0] => (1) pkc0227378[c0] + (1) XENON_1[c0]	(1) CC1CCC2[Xe]3CC4(C(C)C)CC(C1CCC3C)C24C + (1) [C] => (1) CC1CCC2C(C)CCC3=C1CC1(C(C)C)CC2C31C + (1) [XeH]	Rb9250a35a04c398726cf43969e0ac19a6f935fc3cff29cbdeaa76d30f54d8603	Xenon_quenching3
pkr0339965		(1) pkc0264057[c0] + (1) CARBON[c0] => (1) pkc0335857[c0] + (1) XENON_1[c0]	(1) CC1CC2(C)CCC1C2C1C[Xe]2C(C)CCCC2(C)C1 + (1) [C] => (1) CC1=C2CC(C3C4CCC3(C)CC4C)CC2(C)CCC1 + (1) [XeH]	Rb92553f1d7e87f566e20c885b39c8f4be06d82e7b2135643f3d2006a810db7b6	Xenon_quenching3
pkr0339966		(1) pkc0174152[c0] => (1) pkc0269206[c0]	(1) CC1CCC23C(C)CCC2C(C)[Xe]2CC(C)C3(C)CC12 => (1) CC1CCC23C(C)CCC2[Xe](C)C2CC(C)C3(C)CC12	Rb925551b266a3a05292c7fc77bfff166e5eac834d39a0576c00d4d99173a9d37	TheoreticalGroupY_001HydrideShiftV3
pkr0339967		(1) pkc0132149[c0] + (1) CARBON[c0] => (1) pkc0083235[c0] + (1) XENON_1[c0]	(1) CC(C)C1CCC(C)C1C1C2CC3C(C2C)C1C[Xe]3C + (1) [C] => (1) CC1=C2CC3C(C)C2C(C1)C3C1C(C)CCC1C(C)C + (1) [XeH]	Rb925a538c4cb49979bfad3e3a000ab5a4010938773e5203165fb4e85d2a0eab5	Xenon_quenching3
pkr0339968		(1) pkc0085902[c0] => (1) pkc0055231[c0]	(1) CC1CCC2C(C3C(C)CCCC3(C)C)[Xe]3C1CC23C => (1) CC1CCCC(C)(C)C1C1C2CCC(C)[Xe]3CC2(C)C13	Rb925d932011220bbebaf394c032f22b0ebc78de47e7929c4e6d64abd3a163191	TheoreticalGroupY_001HydrideShiftV3
pkr0339969		(1) pkc0150084[c0] => (1) pkc0132537[c0]	(1) CC(C)C1CCC2(C)C3C(C)CCC4C(C)C[Xe](C43)C12 => (1) CC(C)C1CCC2(C)C1C1CC(C)C3CCC(C)C2[Xe]31	Rb925de383de1634d3d9b070e4ec568562d75804eaf89039aef2d9f23a1202305	TheoreticalGroupY_001HydrideShiftV3
pkr0339970		(1) pkc0158566[c0] + (1) CARBON[c0] => (1) pkc0227211[c0] + (1) XENON_1[c0]	(1) CC1CCCC2(C)CC3C4CC[Xe]3C(C)(CCC14C)C2 + (1) [C] => (1) CC1CCCC2(C)CC3C4=CCC3C1(C)CCC4(C)C2 + (1) [XeH]	Rb9260bffa10a4bd2176369f28ae2da5a87e775e5db8fb9ca3717c1241bbdebea	Xenon_quenching2
pkr0339971		(1) pkc0247315[c0] + (1) CARBON[c0] => (1) pkc0299002[c0] + (1) XENON_1[c0]	(1) CC1CCC2C3CCC(C)C4(CCC4[Xe](C)C)C2C1C3 + (1) [C] => (1) C=C(C)C1CCC12C(C)CCC1CC3C(C)CCC1C32 + (1) [XeH]	Rb926615f54d5b7fbea2c8e92c16af69500ecf9f75d3f7173df0c0ce351762b8b	Xenon_quenching1
pkr0339972		(1) pkc0021242[c0] + (1) CARBON[c0] => (1) pkc0079047[c0] + (1) XENON_1[c0]	(1) CC1CC23CCC4C(CCCC4(C)C)C[Xe]2CCC1C3 + (1) [C] => (1) CC1CC23CCC4C(C=C2CCC1C3)CCCC4(C)C + (1) [XeH]	Rb9269db004aba5ba328996a37a595c383e5c756a51a0921cbf499d550591f6e5	Xenon_quenching2
pkr0339973		(1) pkc0007909[c0] + (1) CARBON[c0] => (1) pkc0036905[c0] + (1) XENON_1[c0]	(1) CC1CCCC2CC3CC2(CC[Xe](C)C2CC2C3C)C1 + (1) [C] => (1) CC1=C2CC2C(C)C2CC3CCCC(C)CC3(CC1)C2 + (1) [XeH]	Rb926ba1b821c3a2570f4b330ef95d5f61e6d125e2aa511ce7564653305090811	Xenon_quenching3
pkr0339974		(1) pkc0250535[c0] + (1) CARBON[c0] => (1) pkc0237973[c0] + (1) XENON_1[c0]	(1) CC1C2C[Xe]2C2CCC3(C)C(CCC2(C)C(C)C)CC13 + (1) [C] => (1) CC1C2CC2=C2CCC3(C)C(CCC2(C)C(C)C)CC13 + (1) [XeH]	Rb926c334a05b7f2ecfe6e43182f54a4eb7901eb314c3e67c3aabcef13f4e9c4a	Xenon_quenching3
pkr0339975		(1) pkc0071228[c0] + (1) CARBON[c0] => (1) pkc0059526[c0] + (1) XENON_1[c0]	(1) C=CC1(C)CCC(C)C12CCC=C(C)CC[Xe](C)C2C + (1) [C] => (1) C=CC1(C)CCC(C)C12CCC=C(C)CCC(C)=C2C + (1) [XeH]	Rb926c5ee8c161083055932d9991fa153e887517cbd16cc2f2f57e9cadfc5b887	Xenon_quenching3
pkr0339976		(1) pkc0211873[c0] => (1) pkc0195329[c0]	(1) CC(C)C1CCC2(C)C1C1C(C)CCC1(C)C1CC[Xe]12 => (1) CC(C)C1CCC2(C)C1C1C(C)CCC1(C)[Xe]1CCC12	Rb926c7b9223fdae95f4d97dd52f12b032076827364a4ad46aadc72e13cc14f88	TheoreticalGroupY_001HydrideShiftV3
pkr0339977		(1) pkc0037075[c0] + (1) CARBON[c0] => (1) pkc0037360[c0] + (1) XENON_1[c0]	(1) CC1=CCC2CCC(C)[Xe](CC1)CC(C)C1CC1C2C + (1) [C] => (1) CC1=CCC2CCC(C)=C(CC1)CC(C)C1CC1C2C + (1) [XeH]	Rb9275daf71a8514805af3bd816bfff6e8a5062b6bc033135625173fa89942002	Xenon_quenching3
pkr0339978		(1) pkc0066639[c0] => (1) pkc0105433[c0]	(1) CC(C)C1CCC2CC3CC2CC[Xe](C)C2CC12C3C => (1) CC(C)C1CCC2CC3CC2CCC(C)[Xe]2CC12C3C	Rb92788a7bf2b1ed52def50d9bf1e2bcbc618cb1c78c5f620f426000cfd5a2cf3	TheoreticalGroupY_001HydrideShiftV3
pkr0339979		(1) pkc0060368[c0] + (1) SecondaryXenonDonor[c0] + (1) TertiaryXenonAcceptor[c0] => (1) pkc0116031[c0] + (1) SecondaryXenonAcceptor[c0] + (1) XENONProtonator[c0]	(1) C=CC1(C)CCC2C(C)CCC2C2(C)CCC1(C)[Xe]2C + (1) C[Xe]C + (1) CC(C)C => (1) CC1CCC2C1CCC1(C)[Xe]CC3(C)C2(C)CCC13C + (1) C[Xe](C)C + (1) CCC	Rb927a45df6258cbb84a356adb6ae1a008bad06aaeb6c7e0d9f2d3c0b5ccd17e2	pimaraneIonToBeyereneSimplerv4
pkr0339980		(1) pkc0256351[c0] + (1) CARBON[c0] => (1) pkc0290020[c0] + (1) XENON_1[c0]	(1) CC(C)C1CC2C3(C)CCC[Xe]4CCC2(C)C1(C3)C4C + (1) [C] => (1) CC(C)C1CC2C3(C)CCCC4=CCC2(C)C1(C3)C4C + (1) [XeH]	Rb927fc576c8907fbf182d4b240d2364debfd533c35be934abbd4c210f6498a6b	Xenon_quenching2
pkr0339981		(1) pkc0170121[c0] + (1) CARBON[c0] => (1) pkc0164195[c0] + (1) XENON_1[c0]	(1) CC1CCC23C(C)CCC(C)C2C2CC1[Xe](C2)C3(C)C + (1) [C] => (1) CC1CCC23C(C)CCC(C)C2C2CC1=C(C2)C3(C)C + (1) [XeH]	Rb9282d1f561493254358bc9bd425d119fbe077810b6933dc956aaf756346469f	Xenon_quenching3
pkr0339982		(1) pkc0041970[c0] => (1) pkc0102553[c0]	(1) CC1CCC2CC3CC1CC(CC[Xe]3C)C1CCC2C1 => (1) CC1CCC2C[Xe]3CC1CC(CCC3C)C1CCC2C1	Rb928443e8e550d920a1a79fce75649e6e2452f300ce212b12a16f8d075cb8cf8	TheoreticalGroupY_001HydrideShiftV3
pkr0339983		(1) pkc0006380[c0] => (1) pkc0010714[c0]	(1) C=CC1CCC2C(CCC(=C)C)C(C)C(CC[Xe]2C)C1 => (1) C=CC1CCC2C(C)C3CC(C1)C(C)C2CC[Xe](C)C3	Rb928451131fd8715ca4fdd70d9f31aa4b0f03060f332caaf44f54c0733652cb9	TheoreticalGroupF_0001
pkr0339984		(1) pkc0240016[c0] + (1) CARBON[c0] => (1) pkc0265965[c0] + (1) XENON_1[c0]	(1) CC1(C)C2CCC3(C)C4CCCC(CCC13C)C[Xe]4C2 + (1) [C] => (1) CC12CCC3CC4=C1CCCC(CCC2(C)C3(C)C)C4 + (1) [XeH]	Rb928909e72b6c510e490ba3cacc4b368266fa325092e7ecdbd86ba6ed7193d26	Xenon_quenching3
pkr0339985		(1) pkc0214769[c0] + (1) CARBON[c0] => (1) pkc0293455[c0] + (1) XENON_1[c0]	(1) CC1CC[Xe]2C(C)C3CC(CC13)C(C)C1CC12C(C)C + (1) [C] => (1) CC1CC=C2C(C)C3CC(CC13)C(C)C1CC21C(C)C + (1) [XeH]	Rb928af09f8040931f05f1b72706bcaecdbed0b734e41bd4b11585d961cbfde73	Xenon_quenching2
pkr0339986		(1) pkc0134469[c0] + (1) CARBON[c0] => (1) pkc0221265[c0] + (1) XENON_1[c0]	(1) CC1CCCC(C)C(C2C[Xe]3CCC4CC3C2C4C)C1 + (1) [C] => (1) CC1CCCC(C)C(C2CC3=CCC4CC3C2C4C)C1 + (1) [XeH]	Rb928b840e76db51bf69b5a8f000844f8223004af16a07712b6aa316a3fae3e2f	Xenon_quenching2
pkr0339987		(1) pkc0076277[c0] => (1) pkc0087059[c0]	(1) CC(C)C1CC2C(C)C1C1CC(C)C13CC[Xe](C)C2C3 => (1) CC(C)C1CC2C(C)C1C1CC(C)C13CCC(C)[Xe]2C3	Rb928ecfc9de07d5788f05bd21b5e6c6ecc793ad649653e27e6eea3772b399cf0	TheoreticalGroupY_001HydrideShiftV3
pkr0339988		(1) pkc0023816[c0] + (1) CARBON[c0] => (1) pkc0057823[c0] + (1) XENON_1[c0]	(1) CC(C)=CCCC(C)C1C=C2C(C)CC[Xe]2C(C)CC1 + (1) [C] => (1) CC(C)=CCCC(C)C1C=C2C(=CCC2C)C(C)CC1 + (1) [XeH]	Rb92907a76ec87517bf2c4cea97d7264be7ddfdb2bb92bb671a2b1eb94f7c666d	Xenon_quenching2
pkr0339989		(1) pkc0160096[c0] => (1) pkc0257558[c0]	(1) CC1CCC2CC1(C)C1CCCC3(C)CCC2CC[Xe]13 => (1) CC1CCC2CC1(C)C1CCC[Xe]3CCC2CCC13C	Rb9292e1f1d21095657f6ad34d95fe437de055a7c49c89336210476f66e76e6b1	GroupW_001MethylShiftV2
pkr0339990		(1) pkc0016039[c0] => (1) pkc0032044[c0]	(1) C=C1C(C)CCC12C(C)CC[Xe]1C(C)C2CCC1(C)C => (1) CC1CCC23C(C)CCC4(C[Xe]12)C(C)C3CCC4(C)C	Rb9294a7f50586a38cf2592826e1e51755ca35e853273498714bf4fcac0a50190	TheoreticalGroupA_v3;TheoreticalGroup_A_RangeModifiedFar
pkr0339991		(1) pkc0195262[c0] + (1) CARBON[c0] => (1) pkc0253982[c0] + (1) XENON_1[c0]	(1) CC1C2CCC(C)(C)C1CC2C1CC2[Xe](C)CCC12C + (1) [C] => (1) CC1=CCC2(C)C1CC2C1CC2C(C)C1CCC2(C)C + (1) [XeH]	Rb9299288c779d92ad9d3c9f680fc083107a997425b41ae6e530b8a57bd28c75d	Xenon_quenching2
pkr0339992		(1) pkc0190698[c0] + (1) CARBON[c0] => (1) pkc0157389[c0] + (1) XENON_1[c0]	(1) CC1CCC2C(C)C3CC4C(CC[Xe](C)C4C)CC2C13 + (1) [C] => (1) CC1=C(C)C2CC3C(C)C4CCC(C)C3C4CC2CC1 + (1) [XeH]	Rb929b66b78e228352aa227103f7db19fb17f18ebc036a4b227e5959ea6544491	Xenon_quenching3
pkr0339993		(1) pkc0046178[c0] + (1) CARBON[c0] => (1) pkc0120014[c0] + (1) XENON_1[c0]	(1) CC1CCC2(C)C(C)C(CCC(C)C3C=C[Xe]2CC3)C1 + (1) [C] => (1) CC1CCC2(C)C3=CCC(C=C3)C(C)CCC(C1)C2C + (1) [XeH]	Rb929e6aab8ad8ee93db18475da5af2732436583643b9b18fc0243932ccb4076c	Xenon_quenching2
pkr0339994		(1) pkc0108309[c0] + (1) CARBON[c0] => (1) pkc0156358[c0] + (1) XENON_1[c0]	(1) CC(C)C1C2C3CC4(C)C1CCC(C)[Xe](CCC3C)C24 + (1) [C] => (1) CC1=C2CCC(C)C3CC4(C)C(CC1)C(C(C)C)C3C24 + (1) [XeH]	Rb92a44e7fc5acab16ba9a26595467fb8d93e7a6c84a4ef3b40e0dba6a16b99cd	Xenon_quenching3
pkr0339995		(1) pkc0094176[c0] + (1) CARBON[c0] => (1) pkc0118262[c0] + (1) XENON_1[c0]	(1) CC1CCCC(C)[Xe]2CC34CCC2(C)C(CC13)C4(C)C + (1) [C] => (1) CC1=C2CC34CCC2(C)C(CC3C(C)CCC1)C4(C)C + (1) [XeH]	Rb92a4bca131603a1bc6bc35f3c68d5351df6fe9941aedfa028bcf71f27c247ba	Xenon_quenching3
pkr0339996		(1) pkc0161102[c0] + (1) CARBON[c0] => (1) pkc0233000[c0] + (1) XENON_1[c0]	(1) CC(C)C1C=CC2C3C[Xe]3C(C)CCC(C)C2(C)CC1 + (1) [C] => (1) CC1CCC(C)C2(C)CCC(C(C)C)C=CC2C2C=C12 + (1) [XeH]	Rb92a67dfa86678736c3866857a76e2f7d5da78187cc18520f58415c865d4c7ba	Xenon_quenching2
pkr0339997		(1) pkc0199409[c0] => (1) pkc0141581[c0]	(1) C=C(C)CCCC1(C)C2CCC(C)C3CC[Xe](C)C2C31 => (1) C=C(C)CCCC1(C)C2CCC(C)C3CCC(C)[Xe]2C31	Rb92a763b0f623f5ef326592794ff09b3bd14af6c1e4e79bd8b0c31e8c4a53a5c	TheoreticalGroupY_001HydrideShiftV3
pkr0339998		(1) pkc0028186[c0] + (1) CARBON[c0] => (1) pkc0077358[c0] + (1) XENON_1[c0]	(1) CC1CCCC2(C)C(C1)CC1[Xe]3CC(CCC32)C1(C)C + (1) [C] => (1) CC1CCCC2(C)C3=C4CC(CC3)C(C)(C)C4CC2C1 + (1) [XeH]	Rb92a8d9a0661067238c1325cc098ea9e9ced9547b76d954ecdc9241ed0229284	Xenon_quenching3
pkr0339999		(1) pkc0006279[c0] + (1) CARBON[c0] => (1) pkc0011988[c0] + (1) XENON_1[c0]	(1) C=C1C(C)CCC=C(C)CCC1C(C)C1CC1[Xe](C)C + (1) [C] => (1) C=C1C(C)CCC=C(C)CCC1C(C)C1CC1C(=C)C + (1) [XeH]	Rb92a8fb058ea0906229de9f946936634268dfad278f9dfd813fca9616feb0a45	Xenon_quenching1
pkr0340000		(1) pkc0038726[c0] => (1) pkc0048174[c0]	(1) CC1CCC2(C)[Xe](C)C1CCC13CC12C(C)CCC3C => (1) CC1CCC2(C)C(C)[Xe]1CCC13CC21C(C)CCC3C	Rb92a91a64c61120b471d5b6b7730b642406164f4518c82636be234197cc03571	TheoreticalGroupY_001HydrideShiftV3
pkr0340001		(1) pkc0116403[c0] => (1) pkc0046686[c0]	(1) CC(C)C1CC2C3C4C(CC[Xe]3C)C(C)CCC1C24C => (1) CC(C)C1CC2[Xe]3C(C)CCC4C(C)CCC1C2(C)C43	Rb92ab77f0cad6efc29b6cbcfdaa6e49211b0156dc9d40627e5acb04ed2143a6d	TheoreticalGroupY_001HydrideShiftV3
pkr0340002		(1) pkc0190267[c0] + (1) CARBON[c0] => (1) pkc0204997[c0] + (1) XENON_1[c0]	(1) CC(C)C1CCC23CC4C(C)[Xe]1CC2C4(C)CCC3C + (1) [C] => (1) CC1=C2CC3C4(C)CCC(C)C3(CCC2C(C)C)CC14 + (1) [XeH]	Rb92abb84b0c7267c402fc23ad7f5838c05ef8b746e618bbd70070a5c35e94f18	Xenon_quenching3
pkr0340003		(1) pkc0087497[c0] + (1) CARBON[c0] => (1) pkc0197632[c0] + (1) XENON_1[c0]	(1) CC1=CCCC2(C)C3CCC([Xe]2C3)C(C)(C(C)C)CC1 + (1) [C] => (1) CC1=CCCC2(C)C3=CC2CCC3C(C)(C(C)C)CC1 + (1) [XeH]	Rb92ae3896775f9f45468fe78d5797173d7912cfc8884f54317db24147aa14211	Xenon_quenching2
pkr0340004		(1) pkc0095090[c0] => (1) pkc0072871[c0]	(1) CC1=CCCC(C)CC1CCC1C2CCC1(C)C[Xe]2C => (1) CC1=CCCC(C)CC1CCC1[Xe]2CCC1(C)CC2C	Rb92aea0143c3c349af66be6f93873f505e80650f023ef8965f1652c78f2f9ef6	TheoreticalGroupY_001HydrideShiftV3
pkr0340005		(1) pkc0141424[c0] => (1) pkc0203205[c0]	(1) CC1CCC2(C)C3CC[Xe](C)C3C3C1CCC2(C)C3C => (1) CC1CCC2(C)C3CCC(C)[Xe]3C3C1CCC2(C)C3C	Rb92afbc6933e525c3f4a4e7b2e9efe85b7e220c80663b4893b2335ebd6c9b383	TheoreticalGroupY_001HydrideShiftV3
pkr0340006		(1) pkc0224826[c0] + (1) XENON_1[c0] => (1) pkc0344802[c0] + (1) CARBOCATION_SUBSTITUTE_XE[c0]	(1) CC1CCC2C(C)C3CCC4(C)CC(C)(CCC13)[Xe]C24 + (1) [XeH] => (1) CC1CCC2C(C)C3CCC4(C)C[Xe](CCC13)C(C)C24 + (1) [Xe:1]	Rb92b5417b493f36efd0ad759e1726068d0883d899d99fc61aaca024edd3b2060	GenericSecondaryIonMethylShift_DM
pkr0340007		(1) pkc0232415[c0] => (1) pkc0182695[c0]	(1) CC1CCC2(C)C3CCC(C)C2(C)CC2C1C[Xe]3C2C => (1) CC1CCC2(C)[Xe]3CCC(C)C2(C)CC2C(C)C3CC12	Rb92b78f6ba756d8042d01db96343a9ba5f6bdb3d8193e36e42e436cba1d33279	TheoreticalGroupY_001HydrideShiftV3
pkr0340008		(1) pkc0045459[c0] + (1) CARBON[c0] => (1) pkc0062546[c0] + (1) XENON_1[c0]	(1) C=C1CCCC(C)CC1CC1C2CC(CCC2C)[Xe]1C + (1) [C] => (1) C=C1CCCC(C)CC1CC1=C(C)C2CCC(C)C1C2 + (1) [XeH]	Rb92b8730b4e50f6897b83acd68dc8b05b5a4caf47ba093ea1771a88d827c7d45	Xenon_quenching3
pkr0340009		(1) pkc0255499[c0] + (1) CARBON[c0] => (1) pkc0325483[c0] + (1) XENON_1[c0]	(1) CC1CCC2C(C)CCC3[Xe]2C(C)C2CCC3(C)CC12 + (1) [C] => (1) CC1CCC2=C3C(C)C4CCC2(C)CC4C(C)CCC31 + (1) [XeH]	Rb92b963baabf669629135ab90b016b802bd2712d74b55438f5b683915aca7921	Xenon_quenching3
pkr0340010		(1) pkc0104389[c0] => (1) pkc0182567[c0]	(1) CC1C2CC2[Xe]2CCC3CC2(C)C(C)CCC1C3(C)C => (1) CC1C2C[Xe]2C2CCC3CC2(C)C(C)CCC1C3(C)C	Rb92ba4dbde4ec7638b8a6eeab5b253dfd957f94d5be46967f051b06589797198	TheoreticalGroupY_001HydrideShiftV3
pkr0340011		(1) pkc0076498[c0] + (1) CARBON[c0] => (1) pkc0103886[c0] + (1) XENON_1[c0]	(1) CC(C)=CCC=C1C2CCC(C)C1(C)CC[Xe]2C(C)C + (1) [C] => (1) CC(C)=CCC=C1C2CCC(C)C1(C)CCC2=C(C)C + (1) [XeH]	Rb92bf25a350a2473e3492ae07596beb33f0fbd626bd0275f4f543da7ef2f9da6	Xenon_quenching3
pkr0340012		(1) pkc0119772[c0] + (1) CARBON[c0] => (1) pkc0168600[c0] + (1) XENON_1[c0]	(1) CC1CCC(C)[Xe]2CCC(C)C34CC1C3CC4C(C)C2 + (1) [C] => (1) CC1CCC(C)C2CC34C(C)CC=C1CC(C)C3CC24 + (1) [XeH]	Rb92c186392a7d22a85de59e920ef10568d4842b30ec74aae0feb711307627a3b	Xenon_quenching2
pkr0340013		(1) pkc0070901[c0] => (1) pkc0108335[c0]	(1) CC1CCC2(C)C3(C)CC[Xe](C)C4CC3CCC42C1C => (1) CC1CCC2(C)C3(C)CCC(C)[Xe]4CC3CCC42C1C	Rb92c1d69a23f8772adce0e129bbc6a45b197fdec65f29dbbd1a68ee4a1278f4a	TheoreticalGroupY_001HydrideShiftV3
pkr0340014		(1) pkc0224781[c0] + (1) CARBON[c0] => (1) pkc0312591[c0] + (1) XENON_1[c0]	(1) CC1C2CCC3(C)C[Xe](C)CCCC1(C)CC1C2CC13 + (1) [C] => (1) C=C1CCCC2(C)CC3C4CC3C(C)(CCC4C2C)C1 + (1) [XeH]	Rb92c2d495da9f7069c4433de4b19a33c356f53457563b9d8841506ccb728b09d	Xenon_quenching1
pkr0340015		(1) pkc0136283[c0] => (1) pkc0094016[c0]	(1) CC1C2CCC3(C)C[Xe](CC4CCC2C4)C(C)CCC13 => (1) CC1C2CCC3(C)CC(CC4CCC2C4)[Xe](C)CCC13	Rb92c324ffbf87249d265e274decc38910561ab5ae9f0ec0a3d25c1d5af072903	TheoreticalGroupY_001HydrideShiftV3
pkr0340016		(1) pkc0101583[c0] => (1) pkc0135136[c0]	(1) CC1CC2[Xe]3C(C)CCC4(C)C(C)C(CCC24C)CC13 => (1) CC1CC2C3C1CC1CCC2(C)C(C)(CC[Xe]3C)C1C	Rb92c51d491be4b2bee211f3a4b2ecf8bd6b71e043db34a7c6455c28f3bc429d2	TheoreticalGroupY_001HydrideShiftV3
pkr0340017		(1) pkc0166995[c0] => (1) pkc0265953[c0]	(1) CC1CC[Xe]2C(C)C3CC34CC1C(C)(CCC4C)C2C => (1) CC1CCC2C(C)C3(C)CCC(C)C4(CC13)CC4[Xe]2C	Rb92c7ea69161b17d133bb7a771416bf211ea131341d9f91827161530603c2926	TheoreticalGroupY_001HydrideShiftV3
pkr0340018		(1) pkc0160247[c0] + (1) CARBON[c0] => (1) pkc0207906[c0] + (1) XENON_1[c0]	(1) CC(C)C1CC[Xe]2C1(C)CCC1CC23C(C)CC3C1C + (1) [C] => (1) CC(C)C1CC=C2C1(C)CCC1CC23C(C)CC3C1C + (1) [XeH]	Rb92cb42b815d651ce925134dfcd21868a43b613c6f97e4882cd62220de6fb6ec	Xenon_quenching2
pkr0340019		(1) pkc0207185[c0] => (1) pkc0181755[c0]	(1) CC1CC23C(C)CCC4[Xe](CCC42C)C(C)CC3C1C => (1) CC1CC23C(C)CCC4C(CCC42C)[Xe](C)CC3C1C	Rb92cbcfa92f4f406dd9f1d309a095b4213f07959680232d59ca5b0f82d850cc3	TheoreticalGroupY_001HydrideShiftV3
pkr0340020		(1) pkc0115035[c0] => (1) pkc0163189[c0]	(1) CC1C2CC3(C)CC[Xe](C(C)C)C1CC2C1CCC3C1 => (1) CC(C)C1CCC2(C)CC3C(C[Xe]1C3C)C1CCC2C1	Rb92ce0bd87dccab231d884e7fdb33ea6592149c7b8a22176860a55380af39ec8	TheoreticalGroupY_001HydrideShiftV3
pkr0340021		(1) pkc0020138[c0] => (1) pkc0044812[c0]	(1) CC1=CCCC2CC3(C(C)CCC23C)C([Xe](C)C)CC1 => (1) CC1CCC2(C)C3CCC4[Xe](C)CCC(C4(C)C)C12C3	Rb92d044b8658ddba76662d8783d0bfbd8df7a99c4eb6d6757b4b6b7b6fe7843d	TheoreticalGroupG_0001;TheoreticalGroupA_v3
pkr0340022		(1) pkc0251254[c0] => (1) pkc0323322[c0]	(1) CC(C)C1CC2C3CC4(CCC(C)C24)C1(C)CC[Xe]3C => (1) CC(C)C1CC2C3C(C)CCC34C[Xe]2C(C)CCC14C	Rb92d49ce9d3e7290e36fd9691cd1b6709a9390e420116244059153acb54258d9	TheoreticalGroupY_001HydrideShiftV3
pkr0340023		(1) pkc0157704[c0] + (1) CARBON[c0] => (1) pkc0231349[c0] + (1) XENON_1[c0]	(1) CC1CCCC2(C)C(C)CCC(C)C3C4CC2[Xe]3CC14 + (1) [C] => (1) CC1CCCC2(C)C(C)CCC(C)C3C4=CC1C3CC42 + (1) [XeH]	Rb92d84ad88b8929c51fcf86c8f3c0988bdf9e24636016841fc6b76fee340b9d6	Xenon_quenching2
pkr0340024		(1) pkc0207648[c0] => (1) pkc0189462[c0]	(1) CC(C)C1=CC2C(C)CCCC3(C)CCC3[Xe](C)C2C1 => (1) CC(C)C1=CC2C(C)CCCC3(C)CCC3C(C)[Xe]2C1	Rb92df2337b9a2503aaeb67e8373ce0c6f01f07ca7d6369bd73e1abc9d9237171	TheoreticalGroupY_001HydrideShiftV3
pkr0340025		(1) pkc0030455[c0] + (1) CARBON[c0] => (1) pkc0060895[c0] + (1) XENON_1[c0]	(1) C=C1C(C)CCC1C1(C)CCC1C(C)C1C[Xe]1C(C)C + (1) [C] => (1) C=C1C(C)CCC1C1(C)CCC1C(C)C1C=C1C(C)C + (1) [XeH]	Rb92e0d97c07fa78fbd241e554961c478065d77e760e41a4e6ad5582237b84595	Xenon_quenching2
pkr0340026		(1) pkc0113577[c0] + (1) CARBON[c0] => (1) pkc0151245[c0] + (1) XENON_1[c0]	(1) CC1=CCCC(C)C2CC3CC(C)(C(C)C3C)[Xe]2CC1 + (1) [C] => (1) CC1=CCCC(C)C2CC3CC(C)(C2=CC1)C(C)C3C + (1) [XeH]	Rb92eae8d9af462fd952f32a765e305dfa297bf83992a982508dfd477d5a31d38	Xenon_quenching2
pkr0340027		(1) pkc0027267[c0] => (1) pkc0053113[c0]	(1) CC1=CCC2C(C)CCC3(C(C)C)CC[Xe](C)C23CC1 => (1) CC1CCC2(C(C)C)CC3C4CC1C2(CC[Xe]4C)C3C	Rb92eba137477b0840144c5764b9796ce1ac3337b0111daede5343d6a0c06716d	TheoreticalGroupB_7ring
pkr0340028		(1) pkc0223346[c0] + (1) CARBON[c0] => (1) pkc0343235[c0] + (1) XENON_1[c0]	(1) CC1CCC2C(C)C1(C)CC2C1(C)C[Xe](C)C2CCC21 + (1) [C] => (1) CC1=CC(C)(C2CC3(C)C(C)CCC2C3C)C2CCC12 + (1) [XeH]	Rb92ebdf33a60b1cd8564893eb5d4974677603230478ff28a552775709d13261e	Xenon_quenching2
pkr0340029		(1) pkc0113011[c0] + (1) SecondaryXenonDonor[c0] + (1) TertiaryXenonAcceptor[c0] => (1) pkc0173419[c0] + (1) SecondaryXenonAcceptor[c0] + (1) XENONProtonator[c0]	(1) CC1CC(C)(C)C23CC[Xe](C)C4CCC2(C)C4CCC13 + (1) C[Xe]C + (1) CC(C)C => (1) CC1CC(C)(C)C23CCC4(C)CCC2(C)C(CCC13)[Xe]4 + (1) C[Xe](C)C + (1) CCC	Rb92ed54113258712e5f54263ae1796b980606494ed8538a62cf5a9644a35b353	CyathaneExpansionLike1v2
pkr0340030		(1) pkc0161724[c0] => (1) pkc0102157[c0]	(1) CC1CCC2(C)C(C)C3C1CCC31C(C)CC[Xe](C)C21 => (1) CC1CCC2(C)C(C)C3C1CCC31C(C)CCC(C)[Xe]21	Rb92ed63e2373bc81d3555c78479f6d87313242191db732bdfda8c9840b7252f6	TheoreticalGroupY_001HydrideShiftV3
pkr0340031		(1) pkc0157884[c0] + (1) CARBON[c0] => (1) pkc0236056[c0] + (1) XENON_1[c0]	(1) CC1CC2C3CCC(C3)[Xe]3CCC(C)C3(C)CCC12C + (1) [C] => (1) CC1CCC2=C3CCC(C3)C3CC(C)C3(C)CCC21C + (1) [XeH]	Rb92f0f1e7ee5160124c2fcd837ddb25a041554ac5d3c8e336980d695d955b242	Xenon_quenching3
pkr0340032		(1) pkc0204111[c0] + (1) CARBON[c0] => (1) pkc0307577[c0] + (1) CARBOCATION_SUBSTITUTE_XE[c0]	(1) C=C(C)CCCC1(C)C2(C(C)C)CC[Xe]C3(C)CCC312 + (1) [C] => (1) C=C(C)CCCC1(C)C2(C(C)C)CC=CC3(C)CCC312 + (1) [Xe:1]	Rb92f3beeb10ee764ebe509981a4aa76f78725e11a6b9c25623890eb66c8669d8	Secondary_quench;SecondaryIonToDoubleBond
pkr0340033		(1) pkc0012764[c0] + (1) CARBON[c0] => (1) pkc0030499[c0] + (1) XENON_1[c0]	(1) C=C[Xe]1CCC2(C)C(C)(C)C3CCC(C)C3CCC12C + (1) [C] => (1) C=CC1=CCC2(C)C1(C)CCC1C(C)CCC1C2(C)C + (1) [XeH]	Rb92f6e98a4fa0ac7b4363ddf528ddfb8ebc71c29e1f1b30b4932c3aa76cb9b7c	Xenon_quenching2
pkr0340034		(1) pkc0183254[c0] + (1) CARBON[c0] => (1) pkc0230454[c0] + (1) XENON_1[c0]	(1) CC1=CCCC(C)C2(C)CC3CCC2(CC1)C(C)[Xe]3C + (1) [C] => (1) CC1=CCCC(C)C2(C)CC3CCC2(CC1)C(C)=C3C + (1) [XeH]	Rb92f74a2065e335ad0ace5396578a5ce8e92c88397968f0f55c27534c37b46c4	Xenon_quenching3
pkr0340035		(1) pkc0166034[c0] => (1) pkc0214845[c0]	(1) CC(C)C1CCC(C)[Xe]1C1CC2CC(C)C3(C)CCC213 => (1) CC(C)C1CCC(C)C1[Xe]1CC2CC(C)C3(C)CCC213	Rb92f8663e1a2b0d0e23f71097adc9e5cd6a856e0734fb17ea0bfdd24d36768e9	TheoreticalGroupY_001HydrideShiftV3
pkr0340036		(1) pkc0219094[c0] + (1) CARBON[c0] => (1) pkc0322991[c0] + (1) XENON_1[c0]	(1) CC1CCC23C(C)CCC2C2CCC(C)[Xe](C)C3C1C2 + (1) [C] => (1) CC1=C(C)C2C3CC(CC1)C1CCC(C)C12CCC3C + (1) [XeH]	Rb92fd9ad9289bc023be88726b855e3a8d32bc7006109b9525b1dcbd70b6249f6	Xenon_quenching3
pkr0340037		(1) pkc0260812[c0] + (1) CARBON[c0] => (1) pkc0340817[c0] + (1) XENON_1[c0]	(1) CC1CCC(C)C([Xe]2C3CC4C(C)CC2C4C3C)C1C + (1) [C] => (1) CC1CCC(C)C(C2=C3CC4C(C)CC2C4C3C)C1C + (1) [XeH]	Rb9300061c079a420eacfe4f9a77de1145ebdb8a53db8b208bc94bf6d0a0609d4	Xenon_quenching3
pkr0340038		(1) pkc0174450[c0] + (1) CARBON[c0] => (1) pkc0164329[c0] + (1) XENON_1[c0]	(1) CC(C)C1CCC2(C)C3CCC(C)C2C2C[Xe](C)C3C12 + (1) [C] => (1) CC1=C2C3C(C(C)C)CCC4(C)C2CCC(C)C4C3C1 + (1) [XeH]	Rb9300978b25b40e5b0583e3652e6e33ffef7b12e3004d1bbb5adff7e55136314	Xenon_quenching3
pkr0340039		(1) pkc0019914[c0] + (1) SecondaryXenonDonor[c0] + (1) TertiaryXenonAcceptor[c0] => (1) pkc0074534[c0] + (1) SecondaryXenonAcceptor[c0] + (1) XENONProtonator[c0]	(1) CC1CCC2[Xe](C)CCC3CC12C1(C)CCCC3CC1 + (1) C[Xe]C + (1) CC(C)C => (1) CC1CC[Xe]C2(C)CCC3CC12C1(C)CCCC3CC1 + (1) C[Xe](C)C + (1) CCC	Rb93028f89598c5ef9c2e0ec7bba725a179f5b898d892db16ad433b441c36a262	CyathaneExpansionLike2v2
pkr0340040		(1) pkc0175200[c0] + (1) CARBON[c0] => (1) pkc0222582[c0] + (1) XENON_1[c0]	(1) CC1CC2(C)CCC(C)(C(C)C)[Xe]3CCC24C1CCC34 + (1) [C] => (1) CC1CC2(C)CCC(C)(C(C)C)C3=C4CCC1C42CC3 + (1) [XeH]	Rb930362447004a4ac2746480ec15482ac1f5f0037b31f0e565a64972708c89bf	Xenon_quenching3
pkr0340041		(1) pkc0032359[c0] => (1) pkc0055906[c0]	(1) CC1CCC2[Xe](C)CCC23C1=CC(C(C)C)CCC3C => (1) CC(C)C1CCC(C)C23CC4C(C)C2CCC(C)[Xe]3C14	Rb9303b4bd143f77e0d4272966d1d4d3419331c08ae048a8d6b1d2640e2c49d92	TheoreticalGroupB_5ring
pkr0340042		(1) pkc0250500[c0] + (1) CARBON[c0] => (1) pkc0322125[c0] + (1) XENON_1[c0]	(1) CC1=CCC2CCC3(C)CCC(C)[Xe](CC1)C2(C)C3C + (1) [C] => (1) CC1=CCC2CCC3(C)CCC(C)C(=CC1)C2(C)C3C + (1) [XeH]	Rb93048639567d5750639c6c895c4c9773cc83d1ee8138a5339edda781d1f51a7	Xenon_quenching2
pkr0340043		(1) pkc0024042[c0] + (1) CARBON[c0] => (1) pkc0053154[c0] + (1) XENON_1[c0]	(1) CC1CCC[Xe](C)CC12CCC1(C)CC3C1CCC32C + (1) [C] => (1) CC1=CC2(CCC3(C)CC4C3CCC42C)C(C)CCC1 + (1) [XeH]	Rb9304952105c142716afbf97dcaebbd58fbd78cacfed1f1d18ad2f9e442668c0	Xenon_quenching2
pkr0340044		(1) pkc0122820[c0] + (1) CARBON[c0] => (1) pkc0161397[c0] + (1) XENON_1[c0]	(1) CC(C)C1CC2[Xe](C)C1CCC21CC2C(C)CCC21C + (1) [C] => (1) CC1=C2CC(C(C)C)C1CCC21CC2C(C)CCC21C + (1) [XeH]	Rb93052ba36e8a6e17832ec0e6f0977e62e1197b0a3e9567736f017b320f01a91	Xenon_quenching3
pkr0340045		(1) pkc0130832[c0] + (1) CARBON[c0] => (1) pkc0186920[c0] + (1) XENON_1[c0]	(1) CC1CCC[Xe](C)CC23CCC(C)C2(C)CCC12CC23 + (1) [C] => (1) CC1=CCCC(C)C23CCC4(C)C(C)CCC4(C1)C2C3 + (1) [XeH]	Rb9308085e0d02b72e54699e4f5a90e496df2b01bf4df8c271e984a8ecd3ad9ee	Xenon_quenching2
pkr0340046		(1) pkc0036594[c0] => (1) pkc0017655[c0]	(1) C=CC(C)C1C2C(C)CCC3[Xe](C)CCC3(C(C)C)C12 => (1) C=CC(C)C1C2C(C)CC[Xe]3C(C)CCC3(C(C)C)C12	Rb93093b96e023d0cfa339b811c1675e33a4772e1ace97cf5c9268d6ce91d18bc	TheoreticalGroupY_001HydrideShiftV3
pkr0340047		(1) pkc0132259[c0] + (1) CARBON[c0] => (1) pkc0176341[c0] + (1) XENON_1[c0]	(1) CC(C)C1CCC2(C)C3CCC(C3)C3CC[Xe](C)C3C12 + (1) [C] => (1) C=C1CCC2C3CCC(C3)C3(C)CCC(C(C)C)C3C12 + (1) [XeH]	Rb9309fbc44115f210864ef7a3ea044ade5af9184ede9b111fcef87a087368fdc	Xenon_quenching1
pkr0340048		(1) pkc0155287[c0] + (1) CARBON[c0] => (1) pkc0266958[c0] + (1) XENON_1[c0]	(1) CC1CCC(C)[Xe]2CC3(C)CCCC(C)C34CCC1C24 + (1) [C] => (1) CC1=C2CC3(C)CCCC(C)C34CCC(C(C)CC1)C24 + (1) [XeH]	Rb930a49ec1e2dfc1ba4ba86960081b6079884aa57ba84cc0c66a7f84342e1c88	Xenon_quenching3
pkr0340049		(1) pkc0190062[c0] + (1) CARBON[c0] => (1) pkc0255375[c0] + (1) XENON_1[c0]	(1) CC1CC[Xe]2C1CC1C3CCC(C)(C1CC3(C)C)C2C + (1) [C] => (1) CC1CCC2=C1CC1C3CCC(C)(C2C)C1CC3(C)C + (1) [XeH]	Rb930d109e5a871034274e92daeb520e0fb19e7f5d46a29de4f9d979c2d5bd8c2	Xenon_quenching3
pkr0340050		(1) pkc0108737[c0] + (1) CARBON[c0] => (1) pkc0195826[c0] + (1) XENON_1[c0]	(1) CC(C)=CCCC1CC2[Xe](C)CCC(C)C23CCC13C + (1) [C] => (1) CC(C)=CCCC1CC2=C(C)CCC(C)C23CCC13C + (1) [XeH]	Rb930d373c77d6f9aa2f84e680832c4bd7e728e8e1c101006cdf4be1dc8dbbb4a	Xenon_quenching3
pkr0340051		(1) pkc0167957[c0] + (1) CARBON[c0] => (1) pkc0212350[c0] + (1) XENON_1[c0]	(1) CC1=CCCC(C)C2C=C(C(C)C)CC2[Xe](C)CCC1 + (1) [C] => (1) CC1=CCCC(C)C23C=C(C(C)C)CC2C3(C)CCC1 + (1) [XeH]	Rb931299327ad1a81a9006f44368d01b6ffa02e1718918c0130176a06ad6c3bac	Casbene_carbocation_cyclization
pkr0340052		(1) pkc0247805[c0] => (1) pkc0209744[c0]	(1) CC1CC2(C)C(C)C(C[Xe]3C4CC3C2CCC4C)C1C => (1) CC1CC2(C)C(C)C(CC3C4C[Xe]3C(C)CCC42)C1C	Rb931473c8368a6413a7d907d119decae3dce751972670346eb40fd370f3a05da	TheoreticalGroupY_001HydrideShiftV3
pkr0340053		(1) pkc0064520[c0] + (1) CARBON[c0] => (1) pkc0123839[c0] + (1) XENON_1[c0]	(1) CC1CCC[Xe](C)CC23CCC1C=CC2(C)CCC3C + (1) [C] => (1) CC1=CC23CCC(C=CC2(C)CCC3C)C(C)CCC1 + (1) [XeH]	Rb93154eb4dab392a50ecd7841b4551b0ef7e0ae76b06dd2dc21e05abffde0f50	Xenon_quenching2
pkr0340054		(1) pkc0226697[c0] => (1) pkc0291269[c0]	(1) CC1CCC2CC3CCCC4CC1C3C4(C)CC[Xe]2C => (1) CC1CC[Xe]2CC3CCCC4CC1C3C4(C)CCC2C	Rb9316527fad1d530569811ba4a8b99c3a9dc81c78fef01dde20131bd68844ff5	TheoreticalGroupY_001HydrideShiftV3
pkr0340055		(1) pkc0134266[c0] + (1) CARBON[c0] => (1) pkc0214065[c0] + (1) XENON_1[c0]	(1) CC1CC[Xe](C)C2CC3CC2C1C31CCC1(C)C(C)C + (1) [C] => (1) CC1=C2CC3CC2C(C(C)CC1)C31CCC1(C)C(C)C + (1) [XeH]	Rb9316dd70e5758a5cad5d653eebf5ef3d755df0e7a820c263177d5922a3fa7ba	Xenon_quenching3
pkr0340056		(1) pkc0219181[c0] => (1) pkc0330164[c0]	(1) C=CC1(C)CCC2(C)C1CCC1CCC(C)(C)C(C)[Xe]12 => (1) C=CC1(C)CCC2(C)C3C(C)C(C)(C)CC[Xe]3CCC12	Rb931e68563a81d52ebe080022af39c89d90059b2dc64a5ed46b04d315ddac328	TheoreticalGroupY_001HydrideShiftV3
pkr0340057		(1) pkc0257809[c0] => (1) pkc0309537[c0]	(1) CC1CCC(C)[Xe]2C3C(C)C(C)C4CCC1C2C3C4C => (1) CC1CCC(C)C2C3C(C)C(C)C4CCC1[Xe]2C3C4C	Rb931eb0f876049803b9e815b719da121f231807ebb2e4fab82748b8b2155cfd6	TheoreticalGroupY_001HydrideShiftV3
pkr0340058		(1) pkc0135219[c0] + (1) CARBON[c0] => (1) pkc0237642[c0] + (1) XENON_1[c0]	(1) CC1=CCC[Xe]2CCC(C)C3(C)CCC2(C)C3(C)CC1 + (1) [C] => (1) CC1=CCC=C2CCC(C)C3(C)CCC2(C)C3(C)CC1 + (1) [XeH]	Rb931ffb608408aa973e5bd87af4e999ed232786571c1d53c8de3572355e9d7a9	Xenon_quenching2
pkr0340059		(1) pkc0041234[c0] => (1) pkc0075863[c0]	(1) CC1=CCC2CC[Xe]3C(C)CCC(C)(C3C)C2(C)CC1 => (1) CC1=CCC2CCC3C(C)C(C)(CC[Xe]3C)C2(C)CC1	Rb93220bdac2c940a544c86b25d4e3b4b0a66da5b2adfe795c2bd5a20e947093b	TheoreticalGroupY_001HydrideShiftV3
pkr0340060		(1) pkc0124000[c0] + (1) CARBON[c0] => (1) pkc0186976[c0] + (1) XENON_1[c0]	(1) CC1=CCC2CC[Xe](C(C)C)C3(C)CCC2CC3CC1 + (1) [C] => (1) CC1=CCC2CC=C(C(C)C)C3(C)CCC2CC3CC1 + (1) [XeH]	Rb93223db7d843f3ea0b16680b888f152aa467492803e2acf6b15dbcab0bbae8d	Xenon_quenching2
pkr0340061		(1) pkc0037334[c0] + (1) CARBON[c0] => (1) pkc0047321[c0] + (1) XENON_1[c0]	(1) CC1CC[Xe](C)C2(CCC3CC4C3(C)CCC42C)C1C + (1) [C] => (1) CC1=CCC(C)C(C)C12CCC1CC3C1(C)CCC32C + (1) [XeH]	Rb9322da8176c0162fb8c16629496b05fb88bf57cf280ff3f18e1be2f44862540	Xenon_quenching2
pkr0340062		(1) pkc0139565[c0] + (1) CARBON[c0] => (1) pkc0228719[c0] + (1) XENON_1[c0]	(1) CC1=CCCC2C3CC(CC1)C(C)[Xe]3CC2(C)C(C)C + (1) [C] => (1) CC1=CCCC2C3CC(CC1)C(C)=C3CC2(C)C(C)C + (1) [XeH]	Rb9324187a1753502bbffd34e7075384d84b4ed4aa1d68df3e6949842e61780df	Xenon_quenching3
pkr0340063		(1) pkc0035518[c0] => (1) pkc0078395[c0]	(1) C=CC1(C)CCC2(C)C(C)C1CC1C(C)CCC2[Xe]1C => (1) C=CC1(C)CCC2(C)C(C)C1C[Xe]1C(C)CCC2C1C	Rb932ee8c0e615732160fb93ca689b11d4ed00b73b0271320b28d0b6966c4c57d	TheoreticalGroupY_001HydrideShiftV3
pkr0340064		(1) pkc0093213[c0] + (1) CARBON[c0] => (1) pkc0169812[c0] + (1) XENON_1[c0]	(1) CC1CCCC(C)C2(C)C1CCC21C2CC[Xe]1C(C)C2 + (1) [C] => (1) CC1CC2CC=C1C21CCC2C(C)CCCC(C)C21C + (1) [XeH]	Rb932fb7042590bd95ccf5a537de761b0a0e701b6693b1f593a4d6a0284db49d7	Xenon_quenching2
pkr0340065		(1) pkc0012991[c0] => (1) pkc0018012[c0]	(1) CC1=CCCC2(C)C3CCC(C)(C([Xe](C)C)CC1)C2C3 => (1) CC(C)C12CC[Xe](C)C1CCC1(C)C3CCC2(C)C1C3	Rb93338b5ec6c784675d29bd996ae8a8ff783dd727eed97e9b0f580a5c31a1fdd	TheoreticalGroupB_5ring
pkr0340066		(1) pkc0033608[c0] + (1) CARBON[c0] => (1) pkc0058735[c0] + (1) XENON_1[c0]	(1) C=CC(C)C1CC1[Xe]1CCC2(C)C(C)CCC1(C)C2C + (1) [C] => (1) C=CC(C)C1CC1=C1CCC2(C)C(C)CCC1(C)C2C + (1) [XeH]	Rb93345faecaf23fbdc6a73d9ef1cdffea20390e86c726e255ddb687539127ae7	Xenon_quenching3
pkr0340067		(1) pkc0108377[c0] + (1) CARBON[c0] => (1) pkc0144850[c0] + (1) XENON_1[c0]	(1) CC1CC[Xe]2C3(C)CC4(CCC24C1C)C(C)CCC3C + (1) [C] => (1) CC1CC=C2C3(C)CC4(CCC24C1C)C(C)CCC3C + (1) [XeH]	Rb9338cf35d8398599ea7bacadf1486a372ef5752e23bfa93ed551d2ebe71381a	Xenon_quenching2
pkr0340068		(1) pkc0024488[c0] + (1) CARBON[c0] => (1) pkc0051110[c0] + (1) XENON_1[c0]	(1) CC(C)=CCC[Xe](C)C1CCC23CC2C1(C)CCC3C + (1) [C] => (1) C=C(CCC=C(C)C)C1CCC23CC2C1(C)CCC3C + (1) [XeH]	Rb9339e9af837773aaf0fc7fa7df249579bfcfeaa4b1e65c96601e621bd27fd38	Xenon_quenching1
pkr0340069		(1) pkc0174278[c0] => (1) pkc0223482[c0]	(1) CC(C)C1=CC2(C)C(C)CCCC2C2CC2[Xe](C)CC1 => (1) CC(C)[Xe]1CCC2(C)C3CC3C3CCCC(C)C3(C)C12	Rb933bc177a4642121d509152fdc125ff405af7245158cdf6a039d9f99fe34f96	TheoreticalGroup_A_RangeModifiedClose
pkr0340070		(1) pkc0127141[c0] => (1) pkc0053117[c0]	(1) CC(C)C1C2CC(C)C13CCC1(C)C(C)CCC1[Xe]2C3 => (1) CC(C)C1C2CC(C)C13CCC1(C)C(C)CC[Xe]1C2C3	Rb933c56b7155473eefcb9912f9986def6988589794ff2ce8916fcb186ea13bb1	TheoreticalGroupY_001HydrideShiftV3
pkr0340071		(1) pkc0212848[c0] + (1) CARBON[c0] => (1) pkc0291100[c0] + (1) XENON_1[c0]	(1) CC1CC2C3C4CCC(C)[Xe]2C4C1CCC3(C)C(C)C + (1) [C] => (1) CC1CCC2C3C1=C1CC(C)C3CCC(C)(C(C)C)C12 + (1) [XeH]	Rb933cf0273c6c32357555b41547ed6d0201c48b35e4063e1ed0b28f54ee21231	Xenon_quenching3
pkr0340072		(1) pkc0089412[c0] => (1) pkc0160885[c0]	(1) CC1CCC23C(C)[Xe]4CCC(C1)C2(C)C3(C(C)C)CC4 => (1) CC1CCC23[Xe](C)C4CCC(C1)C2(C)C3(C(C)C)CC4	Rb934006bdea4a2ad13a6b591a944eed6468e713bccd24710fde3513f9fb3d8d2	TheoreticalGroupY_001HydrideShiftV3
pkr0340073		(1) pkc0034964[c0] => (1) pkc0069511[c0]	(1) CC(C)C1CCC2(C)CC(C)C34CCC3[Xe](C)CCC124 => (1) CC(C)C1CCC2(C)CC(C)C34CC[Xe]3C(C)CCC124	Rb9347a6ae5769b7dc86c6ffaf97bfe84669b5d67c929cd51369d6d64d947dc73	TheoreticalGroupY_001HydrideShiftV3
pkr0340074		(1) pkc0068617[c0] + (1) CARBON[c0] => (1) pkc0120862[c0] + (1) XENON_1[c0]	(1) C[Xe]1CCCC2CCC3C(CCC3C3(C)CCC23)CC1 + (1) [C] => (1) CC1=CCC2CCC3C2CCC(CCC1)C1CCC13C + (1) [XeH]	Rb9349202a37c61f47fff3b1779da167ec6c7563befa85e567813ea1e5a6a506e	Xenon_quenching2
pkr0340075		(1) pkc0030734[c0] + (1) CARBON[c0] => (1) pkc0061074[c0] + (1) XENON_1[c0]	(1) CC1C2CC3[Xe]4C(C)(CCC34C(C)C)C1CCC2(C)C + (1) [C] => (1) CC1C2CC3=C4C(C)(CCC34C(C)C)C1CCC2(C)C + (1) [XeH]	Rb9349349e97b0d72e4e88a0d57777bbd97dfadbd69095b0133ef81b63457c88e	Xenon_quenching3
pkr0340076		(1) pkc0224506[c0] + (1) CARBON[c0] => (1) pkc0281905[c0] + (1) XENON_1[c0]	(1) CC1C2CC[Xe]3C(C)CCC24C(C)CCC4(C(C)C)C13 + (1) [C] => (1) CC1CCC23C(C)CCC2(C(C)C)C2C1=CCC3C2C + (1) [XeH]	Rb934b712bb4dfefd7ef0b38fdced2608b9e6dfe6de2a5b57f4bc6ebdeae2f316	Xenon_quenching2
pkr0340077		(1) pkc0027936[c0] + (1) CARBON[c0] => (1) pkc0061494[c0] + (1) XENON_1[c0]	(1) CC1CC23CCC4C(CCCC4(C)C)CC2C[Xe]1CC3 + (1) [C] => (1) CC1CC23CC=C1CC2CC1CCCC(C)(C)C1CC3 + (1) [XeH]	Rb934bd4ad4df954c2dd2c6631514239ff9ca7061404909d02ffe7ecbee0405c2	Xenon_quenching2
pkr0340078		(1) pkc0164704[c0] => (1) pkc0216850[c0]	(1) CC1CC[Xe]2C3CCC(C3)C3CC1C3CC2(C)C(C)C => (1) CC1CCC2[Xe]3CCC(C3)C3CC1C3CC2(C)C(C)C	Rb93517c1a389a621462bab2f9c42b0a51a4c61ebc637c3232558f4c1eb55c7a9	TheoreticalGroupY_001HydrideShiftV3
pkr0340079		(1) pkc0072312[c0] => (1) pkc0040950[c0]	(1) CC1CC2CC1CCC1C[Xe]3CCC2CC1CCC3C => (1) CC1CC2CC1CCC1CC3CCC2CC1CC[Xe]3C	Rb935426513d809ceca625b26b3bbb552f4bb3b0e2891c11aab33821008468aac	TheoreticalGroupY_001HydrideShiftV3
pkr0340080		(1) pkc0220976[c0] + (1) CARBON[c0] => (1) pkc0317651[c0] + (1) XENON_1[c0]	(1) CC1C2CCC3C4(CCC(C)C3(C)C4)CC2CC[Xe]1C + (1) [C] => (1) C=C1CCC2CC34CCC(C)C(C)(C3)C4CCC2C1C + (1) [XeH]	Rb9356020c1d5b304b518a84c75db4cf4e2b127f35e67170340beb38deb66924d	Xenon_quenching1
pkr0340081		(1) pkc0212599[c0] => (1) pkc0162728[c0]	(1) C=C(C)CCCC(C)C1C[Xe]2C3CC2C1(C)CCC3C => (1) CC1CCC[Xe](C)CC23CC4C2CC1C4(C)CCC3C	Rb9359a3129b48364cb8fc8d85bbdf69acc5353003bd7c8079c69cfb9c23727e7	TheoreticalGroupF_2
pkr0340082		(1) pkc0085846[c0] + (1) CARBON[c0] => (1) pkc0158012[c0] + (1) XENON_1[c0]	(1) CC1CC2C3CC1(C)C1(CCC1(C)CCC[Xe]3C)C2C + (1) [C] => (1) C=C1CCCC2(C)CCC23C(C)C2CC(C)C3(C)CC12 + (1) [XeH]	Rb935c54c16700231d64404950538d550d6b132f1ad84b13201a29099546d8f0d	Xenon_quenching1
pkr0340083		(1) pkc0092775[c0] => (1) pkc0047158[c0]	(1) CC1C2CCC(C)C3(C)CC[Xe]3C(C2)C2(C)CCC1C2 => (1) CC1C2CCC(C)[Xe]3CCC3(C)C(C2)C2(C)CCC1C2	Rb935d03e2f5256c6edd2483a3919437f91386b7fc9c1380d03b4274a9b528211	GroupW_001MethylShiftV2
pkr0340084		(1) pkc0213193[c0] => (1) pkc0329863[c0]	(1) CC1CCC2(C)C1CC21CCC2CC1C(C)CC[Xe]2C => (1) CC1CCC2(C)C1CC21CC[Xe]2CC1C(C)CCC2C	Rb935e431895d666b95b54dc5d20ec9ab4f775f73ae9226d90501aa4f7e2cb178	TheoreticalGroupY_001HydrideShiftV3
pkr0340085		(1) pkc0204971[c0] + (1) CARBON[c0] => (1) pkc0298313[c0] + (1) XENON_1[c0]	(1) CC(C)C1CC2C(C)C3CCC4CC(C(C)CCC42)[Xe]13 + (1) [C] => (1) CC(C)C1=C2C3CC4CCC2C(C)C(C1)C4CCC3C + (1) [XeH]	Rb93661700ffa4fe79731db9df5677056547ef8fce309a6dabdeff93faaf0492c	Xenon_quenching3
pkr0340086		(1) pkc0159425[c0] + (1) CARBON[c0] => (1) pkc0268519[c0] + (1) XENON_1[c0]	(1) CC1CCC23CCC(C)[Xe](CCC(C)C24CC14)C3(C)C + (1) [C] => (1) CC1CCC23CCC(C)C4CC42C(C)CC=C1C3(C)C + (1) [XeH]	Rb93661a327bd687a7309d584eb2ed71af5a35e8e805bcd587369eefa7a86c446	Xenon_quenching2
pkr0340087		(1) pkc0034955[c0] => (1) pkc0056713[c0]	(1) CC1C2CCC(C)(C)C1CC[Xe]1C2CCC2C1C2(C)C => (1) CC1C2CCC(C)(C)C1CCC1C2CCC2[Xe]1C2(C)C	Rb93662572f8196b7b618c937dcbb94092945dca2b5fc043394fddb25ed71b79d	TheoreticalGroupY_001HydrideShiftV3
pkr0340088		(1) pkc0140363[c0] => (1) pkc0094411[c0]	(1) CC1CCCC2CC3C4CC[Xe](C(C)CC3C2C)C1C4 => (1) CC1CCCC2CC3C4CCC(C1C4)[Xe](C)CC3C2C	Rb93670e4bb722eacc52d183922b91421ef19a111989faf1bc419ec260dc88bc9	TheoreticalGroupY_001HydrideShiftV3
pkr0340089		(1) pkc0150867[c0] + (1) CARBON[c0] => (1) pkc0177404[c0] + (1) XENON_1[c0]	(1) CC1CC2C(C)C3C[Xe]3C(C)CCC3C(C)C2C3C1C + (1) [C] => (1) CC1=C2CC2C(C)C2CC(C)C(C)C3C(CC1)C(C)C23 + (1) [XeH]	Rb936798417d5332fb6d5d8ff2cccf9806ae707915f7a55b452707783579f8740	Xenon_quenching3
pkr0340090		(1) pkc0178951[c0] + (1) CARBON[c0] => (1) pkc0196347[c0] + (1) XENON_1[c0]	(1) CC1=CCC2CCC(CCC(C)=CCC1)[Xe](C)C2(C)C + (1) [C] => (1) CC1=CCC2CCC(=C(C)C2(C)C)CCC(C)=CCC1 + (1) [XeH]	Rb936a602ed36e3198c4c566b438372ad0b9385cb15444c6274821469a5f6647a	Xenon_quenching3
pkr0340091		(1) pkc0164570[c0] + (1) CARBON[c0] => (1) pkc0245871[c0] + (1) XENON_1[c0]	(1) CC1=CCCC(C)C2(C)CC[Xe]3C2CC(CC1)C3(C)C + (1) [C] => (1) CC1=CCCC(C)C2(C)CC=C3C2CC(CC1)C3(C)C + (1) [XeH]	Rb936afe714dc62d8c904f5d79326e954da9ae17c5342647e458ae44f9454bc77	Xenon_quenching2
pkr0340092		(1) pkc0113473[c0] => (1) pkc0076285[c0]	(1) CC(C)C1C2C3CCC4C(C)CCC1C(C)([Xe]3C)C42C => (1) CC(C)C1C2CCC(C)C3CCC4C1C3(C)[Xe]2C4(C)C	Rb936ece2f0a3659aa9bb040c40dcd3fc65008d6445b0b0d09f46e679172e4007	GroupW_001MethylShiftV2
pkr0340093		(1) pkc0057732[c0] + (1) CARBON[c0] => (1) pkc0066332[c0] + (1) XENON_1[c0]	(1) CC1CCC2C(CC[Xe]2C)C(C)C2CC2C(C)C2CC12 + (1) [C] => (1) CC1=C2CCC(C)C3CC3C(C)C3CC3C(C)C2CC1 + (1) [XeH]	Rb936fa3e425266ef96713db721cb7bbe212ad50bc8d9079c0662686362617f9e	Xenon_quenching3
pkr0340094		(1) pkc0230051[c0] + (1) CARBON[c0] => (1) pkc0306422[c0] + (1) XENON_1[c0]	(1) CC1CCC2(C)C34CCC(C)(CC[Xe]13)C2(C(C)C)CC4 + (1) [C] => (1) CC1CCC2(C)C34CCC(C)(CC=C13)C2(C(C)C)CC4 + (1) [XeH]	Rb937558815013dd275bdfbce5622010613a4bc16b717ca25a4fc6dbeef56e522	Xenon_quenching2
pkr0340095		(1) pkc0042694[c0] + (1) CARBON[c0] => (1) pkc0121153[c0] + (1) XENON_1[c0]	(1) CC1CC2CC3CCC1C3(C)CC[Xe](C)C1CC1C2C + (1) [C] => (1) CC1=CCC2(C)C3CCC2C(C)CC(C3)C(C)C2CC12 + (1) [XeH]	Rb9379f2e33d57320645124d1dd391a9c1fcaf87fb01780e29debddce52ada65f	Xenon_quenching2
pkr0340096		(1) pkc0011219[c0] + (1) CARBON[c0] => (1) pkc0018454[c0] + (1) XENON_1[c0]	(1) CC1=CCC(C(C)C2CC(C)[Xe]3CCC(C)C3C2)CC1 + (1) [C] => (1) CC1=CCC(C(C)C2CC3=C(CCC3C)C(C)C2)CC1 + (1) [XeH]	Rb937e7092b256669781e0bb2438ba6a8f2a08f258af06489ca0e15ccd8bea9c2	Xenon_quenching3
pkr0340097		(1) pkc0114947[c0] => (1) pkc0183225[c0]	(1) CC(C)C12CCC3(C)CCC4CCC(C4)C(CC[Xe]31)C2 => (1) CC(C)C12CC[Xe]3CCC4CCC(C4)C(CCC31C)C2	Rb93810129f1c3b1a3ad4e21b39d7cfca341c5749dd0b41d2c395f53778784561	GroupW_001MethylShiftV2
pkr0340098		(1) pkc0010484[c0] => (1) pkc0005405[c0]	(1) C=CC1CCC2(C)C(C)C(C1)CC1C(C)CCC(C)[Xe]12 => (1) C=CC1CC[Xe]2C(C)C(C1)CC1C(C)CCC(C)C12C	Rb9381353f56ba0dc23d50d1611d92915b8c406889658dbf70e63302b68835ac7	GroupW_001MethylShiftV2
pkr0340099		(1) pkc0219594[c0] + (1) CARBON[c0] => (1) pkc0314331[c0] + (1) XENON_1[c0]	(1) CC1CCC[Xe](C)CC2CC1C1C(C)C3CCC3(C)C21 + (1) [C] => (1) C=C1CCCC(C)C2CC(C1)C1C2C(C)C2CCC21C + (1) [XeH]	Rb9384f41dfb55301f23bc564cc0e7f848e18fdabdfbfb508397fb376e769896a	Xenon_quenching1
pkr0340100		(1) pkc0136331[c0] => (1) pkc0087778[c0]	(1) CC(C)C1CCC(C)[Xe]2CCC3CC4CC3CC12C4C => (1) CC(C)C1CC[Xe](C)C2CCC3CC4CC3CC12C4C	Rb938968efe475651b96d6c8379af3909bd1f888cddde83680e268b0096923085	TheoreticalGroupY_001HydrideShiftV3
pkr0340101		(1) pkc0031455[c0] => (1) pkc0033939[c0]	(1) CC1=CCCC(C)[Xe]2CC(C)C2(C)CCC(C)=CCC1 => (1) CC1=CCC[Xe](C)C2CCC2(C)C2CC(C)C2(C)CC1	Rb938c5471f83a4875870fa4ab564b031aaf6add65fc791796d9999011bcab32d	TheoreticalGroupF_2
pkr0340102		(1) pkc0072809[c0] + (1) CARBON[c0] => (1) pkc0085668[c0] + (1) XENON_1[c0]	(1) CC(C)=CCCC12CCC(C)C3(CCC(C)[Xe]3C1)C2C + (1) [C] => (1) CC(C)=CCCC12CCC(C)C3(CCC(C)=C3C1)C2C + (1) [XeH]	Rb938fe93ee6bfdfc2dd05eb0c7792de8bde901d0c4f5218dc08f98ea0cef1a9e	Xenon_quenching3
pkr0340103		(1) pkc0208967[c0] => (1) pkc0339492[c0]	(1) CC1CCC2(C)CCC3(C)C4CCC(C)[Xe](C4)C2(C)C13 => (1) CC1CCC2(C)CCC3(C)C4CCC(C)C(C)(C4)[Xe]2C13	Rb9391bca73306029e2be0aaa44940b15b4ec0504682d30f2430c2ed55945a88b	GroupW_001MethylShiftV2
pkr0340104		(1) pkc0007938[c0] + (1) XENON_1[c0] => (1) pkc0035176[c0] + (1) CARBOCATION_SUBSTITUTE_XE[c0]	(1) C=CC(C)C1CC1C(C)C1CC2[Xe]C(C)(CCC2C)C1 + (1) [XeH] => (1) C=CC(C)C1CC1C(C)C1CC2C(C)CC[Xe](C1)C2C + (1) [Xe:1]	Rb93935b402c47bdbc67b917359fe747ce577587728997b7d6e48160c29ae891b	GenericSecondaryIonMethylShift_DM
pkr0340105		(1) pkc0175686[c0] => (1) pkc0083922[c0]	(1) CC1CCC2C13CCC(CCC1(C)CCC2(C)[Xe]1C)C3 => (1) CC1CCC2C13CCC(CC[Xe]1CCC2(C)C1(C)C)C3	Rb9394b3adb423aa911f564c78f597e67e58167b0d6f16e4898071541d37861c3	GroupW_001MethylShiftV2
pkr0340106		(1) pkc0173588[c0] => (1) pkc0251282[c0]	(1) CC1CCC2(C)C(C)CCC3[Xe]1CC1(C)C(C)CCC321 => (1) CC1CCC2(C)C(C)CC[Xe]3C1CC1(C)C(C)CCC321	Rb939b392ef581c2d5b973c110f467ee8fad9802248fe0bc8caee00f4f47afbb6	TheoreticalGroupY_001HydrideShiftV3
pkr0340107		(1) pkc0011008[c0] => (1) pkc0033821[c0]	(1) CC1CC[Xe]2C1CCC(C)C1(C)CCC3(C(C)C)CC213 => (1) CC1CCC2[Xe]1CCC(C)C1(C)CCC3(C(C)C)CC213	Rb939c95b46c2f4de3214f2ffdbddee5e5931aa2dbf7a7731d4ef2fb64be84b2d	TheoreticalGroupY_001HydrideShiftV3
pkr0340108		(1) pkc0023659[c0] => (1) pkc0015121[c0]	(1) CC1=CCC(C(C)[Xe]2CC3C(C)C2CC3C(C)C)CC1 => (1) CC1=CCC(C(C)C2CC3C(C(C)C)C[Xe]2C3C)CC1	Rb939dbb7e4ca77fcaaf43c7ad7c2c42e53f9e815a30c5b7113c79782260920bb	TheoreticalGroupY_001HydrideShiftV3
pkr0340109		(1) pkc0059232[c0] => (1) pkc0018562[c0]	(1) CC1CCC23CC(CC[Xe]12)C1CC1(C(C)C)CCC3C => (1) CC(C)C12CCC(C)C34CC[Xe](C)C3CCC(C4)C1C2	Rb939e36d1d281aff175549d0ec52ca30f6874be638f95636e32089b3aa1ad386	TheoreticalGroupY_001HydrideShiftV3
pkr0340110		(1) pkc0230321[c0] + (1) CARBON[c0] => (1) pkc0327287[c0] + (1) XENON_1[c0]	(1) CC1C2CC3CCC4C(C)C(C)(C[Xe]14)C(C)CCC3C2 + (1) [C] => (1) CC1=C2CC3(C)C(C)CCC4CC1CC4CCC2C3C + (1) [XeH]	Rb939feb396508864574700057735a62300f67ab6a7f1700a6f9cb9555e6a5f06	Xenon_quenching3
pkr0340111		(1) pkc0066477[c0] => (1) pkc0123695[c0]	(1) CC1=CCC(C2CC3C(C)C2C[Xe]3C(C)C)C(C)CC1 => (1) CC1CC[Xe](C)C2CC1C1CC3C(C)C1CC3C2(C)C	Rb93a090501fc9c258e137c135eb2e7e65b0e2f38e80a630928452254bd6f6b83	TheoreticalGroupF_2
pkr0340112		(1) pkc0001883[c0] => (1) pkc0014536[c0]	(1) C=CC(C)C1CC2C(C)[Xe]1CC21CC(C)CCCC1C => (1) C=CC(C)[Xe]1CC2C(C)C1CC21CC(C)CCCC1C	Rb93a5e111238b7043f950d8133b91a7fc74b217be4d3592f2bd75ac4b82c7a90	TheoreticalGroupY_001HydrideShiftV3
pkr0340113		(1) pkc0141086[c0] + (1) CARBON[c0] => (1) pkc0265588[c0] + (1) XENON_1[c0]	(1) CC1C2CCC(C)C(C)(C2)[Xe]2CCCC3CC1CC32C + (1) [C] => (1) CC1C2CCC(C)C(C)(C2)C2=CCCC3CC1CC23C + (1) [XeH]	Rb93a73c9d058de4580e6721aaa5d13a1e59ec8e821428d66b4a59bcb952772e8	Xenon_quenching2
pkr0340114		(1) pkc0200915[c0] + (1) CARBON[c0] => (1) pkc0314554[c0] + (1) XENON_1[c0]	(1) CC(C)C1CCC2(C)C3CCC4(C)CC1(C)[Xe]3CCC42 + (1) [C] => (1) CC(C)C1CCC2(C)C3=C4CCC2C(C)(CC3)CC41C + (1) [XeH]	Rb93a7dd17163ea04d3e8c26535cdc4051d90ad973166b8031796ee54e8fbd9cd	Xenon_quenching3
pkr0340115		(1) pkc0050810[c0] + (1) CARBON[c0] => (1) pkc0120179[c0] + (1) XENON_1[c0]	(1) CC1CCCC2CC1C1CCC(C)C3CC(C[Xe]23)C1C + (1) [C] => (1) CC1CCC2C(C)C3C=C(C4CCCC(C)C2C4)C1C3 + (1) [XeH]	Rb93ab6452e2d4b2ad968c88164cecdd80ddbed671c471fe79965bb67a55db17b	Xenon_quenching2
pkr0340116		(1) pkc0195551[c0] + (1) CARBON[c0] => (1) pkc0238409[c0] + (1) XENON_1[c0]	(1) CC1CC[Xe]2CC3(CCC2C1C)CC1(C)C(C)CCC31 + (1) [C] => (1) CC1CCC2=C(CCC3(C2)CC2(C)C(C)CCC32)C1C + (1) [XeH]	Rb93abcab849ecfb01c01dbf5147fa148e0d45a0be3be4b068ae766f2af9a1b52	Xenon_quenching3
pkr0340117		(1) pkc0006815[c0] + (1) CARBON[c0] => (1) pkc0025280[c0] + (1) XENON_1[c0]	(1) CC1=CCC2(CCC3C(C)CC[Xe]3C2(C)C)C(C)CC1 + (1) [C] => (1) CC1=CCC2(CCC3C(=CCC3C)C2(C)C)C(C)CC1 + (1) [XeH]	Rb93ac0b3edc7c3e1e59ac504817765f16346f96efb3ba8e48022f2669c32a649	Xenon_quenching2
pkr0340118		(1) pkc0010823[c0] => (1) pkc0033358[c0]	(1) CC1=CCC[Xe](C)CCCC(C)=CCC(C(C)C)=CC1 => (1) CC1=CCCC(C)C2CC[Xe](C)C2CC(C(C)C)=CC1	Rb93b078765f25c651ee64e990e20af48e9c46b6a1288b8d40f08b0ed53d3891e	TheoreticalGroupB_5ring
pkr0340119		(1) pkc0028411[c0] => (1) pkc0044844[c0]	(1) C=CC(C)C1CCC2(C)CCC2C2CC[Xe]1C(C)(C)C2 => (1) C=CC(C)C1CCC2(C)CCC2C2CCC1(C)[Xe](C)C2	Rb93b143933adf2cda9d90d9e73580d1a6269eab16d258fd58c9ee3a766118a13	GroupW_001MethylShiftV2
pkr0340120		(1) pkc0120946[c0] => (1) pkc0171551[c0]	(1) CC(C)=CCCC1CC2C3CC1(C)C3C(C)CC[Xe]2C => (1) CC(C)=CCCC1C[Xe]2C(C)CCC(C)C3C2CC13C	Rb93b3f986a09124d4f79fcbf22c7260413b56c3216a03f9f5f3510efe84fb8f3	TheoreticalGroupY_001HydrideShiftV3
pkr0340121		(1) pkc0216165[c0] + (1) CARBON[c0] => (1) pkc0248292[c0] + (1) XENON_1[c0]	(1) CC1CCC2(C)C3CC4(CCC1[Xe](CC4C)C3C)C2C + (1) [C] => (1) CC1CCC2(C)C3CC4(CCC1=C(CC4C)C3C)C2C + (1) [XeH]	Rb93b91adaa0752788ae4c0d4d65d40e59e58e26567c5e20333c71b29b6f11a92	Xenon_quenching3
pkr0340122		(1) pkc0257723[c0] => (1) pkc0344163[c0]	(1) CC1C[Xe]2C3CC4CCC(C)(C2C1CCC3C)C4(C)C => (1) CC1CCC2C(C)CC3C1CC1CCC(C)([Xe]23)C1(C)C	Rb93baa0969ee8b3c8751fc4983986038becd3a5e6bafb39962dfe694e9bfb8f2	TheoreticalGroupY_001HydrideShiftV3
pkr0340123		(1) pkc0172725[c0] => (1) pkc0220811[c0]	(1) CC1CC[Xe](C)C2CC2C2C(C)CCC(C)C23CC1C3 => (1) CC1CCC(C)[Xe]2CC2C2C(C)CCC(C)C23CC1C3	Rb93bbff01ab1fa67ca8bf5924e1c54e33485663040e535e5ef664e3cae65a0db	TheoreticalGroupY_001HydrideShiftV3
pkr0340124		(1) pkc0210331[c0] + (1) CARBON[c0] => (1) pkc0301764[c0] + (1) XENON_1[c0]	(1) CC1C[Xe]2CCC3(C)C(C)CCC1CC1C3CCC12C + (1) [C] => (1) CC1C=C2CCC3(C)C(C)CCC1CC1C3CCC21C + (1) [XeH]	Rb93be5e64254994339acbadc1af621d3298bb39ce8a6e2cb85baaa36b0c0525d	Xenon_quenching2
pkr0340125		(1) pkc0219408[c0] => (1) pkc0303555[c0]	(1) C=C(C)CCCC(C)[Xe]1CCC2C3CCC(C)C3(C)C21 => (1) C=C(C)CCCC(C)C1CCC2C3CCC(C)C3(C)[Xe]12	Rb93bf9a81c465463b66c00692208f18ec089a0fb229b102087d8512096a6ccba	TheoreticalGroupY_001HydrideShiftV3
pkr0340126		(1) pkc0178597[c0] => (1) pkc0240817[c0]	(1) C=CC1(C)CCC2C3CC[Xe]2C1(C)CCC3(C)C(C)C => (1) CC(C)[Xe]1CCC2=C3CCC2C(C)(C(C)C)CCC31C	Rb93c068b21bbb413aea1c45b7040c48ed666c8aba317c723ca9341151bdccd34	AbietaneIon1Step3
pkr0340127		(1) pkc0029896[c0] => (1) pkc0016300[c0]	(1) CC1=CCC(C(C)[Xe]2CC3C(C)CC2C3C(C)C)CC1 => (1) CC1=CCC(C(C)C2CC3C(C)C[Xe]2C3C(C)C)CC1	Rb93c2a3d3d43e7764ad06b2ad89faf9a00a0424534ab85f6f77f32179039e30c	TheoreticalGroupY_001HydrideShiftV3
pkr0340128		(1) pkc0037154[c0] => (1) pkc0015823[c0]	(1) CC1CC[Xe](C(C)C)C1C1CC2CCC3CC2C1C3C => (1) CC(C)C1CCC(C)[Xe]1C1CC2CCC3CC2C1C3C	Rb93c8dfc6e1aa1e67ee7ac5e24d0146e9f472cd0a83d7dfaa8545be031841aee	TheoreticalGroupY_001HydrideShiftV3
pkr0340129		(1) pkc0217963[c0] + (1) CARBON[c0] => (1) pkc0314227[c0] + (1) XENON_1[c0]	(1) CC1C=CC(C)C2CCC2(C)C(C)CC[Xe](C)C2CC12 + (1) [C] => (1) C=C1CCC(C)C2(C)CCC2C(C)C=CC(C)C2CC12 + (1) [XeH]	Rb93c9fcd369bcc37080dd150efffbd9f9ef80d5c9dd05f3ba5387459fe06f7bc	Xenon_quenching1
pkr0340130		(1) pkc0116692[c0] => (1) pkc0193195[c0]	(1) CC1CCC2(C)C1CCC13CCC(CC1C)[Xe](C)C23C => (1) CC1CCC2(C)C1CCC13CCC(CC1C)C(C)(C)[Xe]23	Rb93caff957942d0d8a574bc79b44f2f3950b5f6ee37fe21c80b17f7317a9f7a7	GroupW_001MethylShiftV2
pkr0340131		(1) pkc0098979[c0] + (1) CARBON[c0] => (1) pkc0144448[c0] + (1) XENON_1[c0]	(1) CC1CCC2(C)CC3CC[Xe](C)C4CC3CCC42C1C + (1) [C] => (1) CC1=CCC2CC3(C)CCC(C)C(C)C34CCC2CC14 + (1) [XeH]	Rb93cb1064ffa56a6012e591345be857c052a4e3427c9e6295a5615af9a073a4b	Xenon_quenching2
pkr0340132		(1) pkc0077532[c0] + (1) CARBON[c0] => (1) pkc0115281[c0] + (1) XENON_1[c0]	(1) CC1CCC2CC3CCC(C3)C(C)[Xe]3CCC2(C)CC13 + (1) [C] => (1) CC1CCC2CC3CCC(C3)C(C)C3=CCC2(C)CC31 + (1) [XeH]	Rb93cc9fde4a57aa85d8d0c733c9756de15bb7e0d635fa5ef7fd287cbf313d8a9	Xenon_quenching2
pkr0340133		(1) pkc0052252[c0] => (1) pkc0091109[c0]	(1) CC(C)=CCCC1CC2C3CC1CC(CC[Xe]2C)C3C => (1) CC1C2CCC3(C)C4CC(CCC3[Xe](C)C)C(C2)CC14	Rb93d0b723358131026455416b4fa11a0b383d2880be6db8b38a4a66292d79d20	TheoreticalGroupK_0001
pkr0340134		(1) pkc0221575[c0] + (1) CARBON[c0] => (1) pkc0198946[c0] + (1) XENON_1[c0]	(1) CC1CC2CCC3(C)CCC1C3CC(C)[Xe]1CC1C2C + (1) [C] => (1) CC1=C2CC2C(C)C2CCC3(C)CCC(C(C)C2)C3C1 + (1) [XeH]	Rb93d175990db705c71a9c7b87d6587c89f09ca243f95774f581f44417d5e7ef1	Xenon_quenching3
pkr0340135		(1) pkc0248703[c0] => (1) pkc0142359[c0]	(1) CC(C)C1C2C[Xe](C)C1CCC13CC(C)C(CCC21)C3 => (1) CC(C)C1C2CC(C)[Xe]1CCC13CC(C)C(CCC21)C3	Rb93d879b546746acf388f6bc6f864efeb17154584aabd978a957826ffadf8a6b	TheoreticalGroupY_001HydrideShiftV3
pkr0340136		(1) pkc0083096[c0] => (1) pkc0052757[c0]	(1) CC1CCC2C(C)C3CC(C)[Xe]4CCC(C)(CC14)C2C3 => (1) CC1CC2CC3C(CCC(C)[Xe]4CC3(C)CCC14)C2C	Rb93dbb3e883aeb7f0063f5b2110ffa72a175305a65c3b08234b029e25aa963f3	TheoreticalGroupY_001HydrideShiftV3
pkr0340137		(1) pkc0192803[c0] => (1) pkc0218377[c0]	(1) CC1=CCC[Xe]2C(C)CCC(C)C3CC(C)C(CC1)C32 => (1) CC1CC2C(C)CCC(C)C3C4CC4[Xe](C)CCC1C23	Rb93e6dbb12dcb11ce6da787fea6a19f641435ec2130c18ba0ffc73efc22a999f	TheoreticalGroupD_0004;TheoreticalGroupF_2
pkr0340138		(1) pkc0201930[c0] + (1) CARBON[c0] => (1) pkc0303378[c0] + (1) XENON_1[c0]	(1) CC1=C2CCC23C(C)CCC(C(C)C)C[Xe](C)C3CC1 + (1) [C] => (1) CC1=CC(C(C)C)CCC(C)C23CCC2=C(C)CCC13 + (1) [XeH]	Rb93e7068be0ba0c545fe40c21ee56f249081bcacf7ad671d9ebe11c174a46df7	Xenon_quenching2
pkr0340139		(1) pkc0176931[c0] + (1) CARBON[c0] => (1) pkc0218082[c0] + (1) XENON_1[c0]	(1) CC1CC2C[Xe]1C1CCC3(C)C(C)CCC3C2C1(C)C + (1) [C] => (1) CC1=C2CC(C1)C1C3CCC(C)C3(C)CCC2C1(C)C + (1) [XeH]	Rb93edaf5c406b3829438eb4bd9dfd76a693914adb81d95ecf772bd40a625298f	Xenon_quenching3
pkr0340140		(1) pkc0044725[c0] + (1) CARBON[c0] => (1) pkc0123816[c0] + (1) CARBOCATION_SUBSTITUTE_XE[c0]	(1) CC1=CCCC(C)C2(C)CCC3(C)[Xe]CC2(C)C3CC1 + (1) [C] => (1) CC1=CCCC(C)C2(C)CCC3(C)C=CC2(C)C3CC1 + (1) [Xe:1]	Rb93ef72b2a449f59f6d51f359b88d78e0d82258284ea77ab2d6037a450c82948	Secondary_quench;SecondaryIonToDoubleBond
pkr0340141		(1) pkc0090333[c0] + (1) CARBON[c0] => (1) pkc0160910[c0] + (1) XENON_1[c0]	(1) CC1CCC2CCC1C1C(C)CCC2C2CC1C[Xe]2C + (1) [C] => (1) C=C1CC2CC1C1CCC(C)C2C2CCC1CCC2C + (1) [XeH]	Rb93f1e20647e3420fcf7ffcd95aaa47421867dfa5b49ad72cfd2985bab074560	Xenon_quenching1
pkr0340142		(1) pkc0008228[c0] => (1) pkc0029422[c0]	(1) CC(C)=CCCC1(C)C[Xe]2C(C)CCC=C(C)CCC21 => (1) CC(C)=CCCC1(C)CC2C(C)CCC=C(C)CC[Xe]21	Rb93f2018c61c9f257871ce3722b5033bfd50b2347ad08f7d8f471cd5483b7dfc	TheoreticalGroupY_001HydrideShiftV3
pkr0340143		(1) pkc0040938[c0] + (1) CARBON[c0] => (1) pkc0053736[c0] + (1) XENON_1[c0]	(1) CC1CCC23C(C)CCC4C(CC[Xe]4C)C2(C)CCC13 + (1) [C] => (1) C=C1CCC2C1CCC(C)C13CCC(C)C1CCC23C + (1) [XeH]	Rb93f7a91f07247cce160557d1ca26650c1d4567582793c77f8494ad5d99c10f9	Xenon_quenching1
pkr0340144		(1) pkc0100413[c0] => (1) pkc0104541[c0]	(1) CC(C)C1=CCC(C)C1CC[Xe]1CC2(C)C(C)CCC12 => (1) CC1CC2[Xe](C(C)C)C1CCC1CC3(C)C(C)CCC123	Rb93fa0653bb82c953bc988d9a2cd0abb8e86a0ba4ee547d27b1be4e3463b2468	TheoreticalGroupB_7ring
pkr0340145		(1) pkc0030316[c0] => (1) pkc0011181[c0]	(1) CC1=CCC2(CC[Xe]3CC(C)CCCC3C2)C(C)CC1 => (1) CC1=CCC2(CCC3CC(C)CCC[Xe]3C2)C(C)CC1	Rb93fadb60cf87766d2e1f8d311cd32b26fe207582d97a8805f253c3cb66f58ac	TheoreticalGroupY_001HydrideShiftV3
pkr0340146		(1) pkc0201175[c0] + (1) CARBON[c0] => (1) pkc0321200[c0] + (1) XENON_1[c0]	(1) CC1CCC2C3C(C)[Xe]4CCC1C(C)(CCC24C)C3C + (1) [C] => (1) CC1=C2CCC3C(C)CCC4C1C(C)C3(C)CCC24C + (1) [XeH]	Rb93fe61239920b2d13239df48214e5737f62404f13689b07893e57ea73f430d0	Xenon_quenching3
pkr0340147		(1) pkc0216077[c0] => (1) pkc0330097[c0]	(1) CC(C)C1C2CC3(C)CCCC(C)C3C3CC(C)[Xe]2C31 => (1) CC(C)C1C2C3CC(C)C2[Xe]1CC1(C)CCCC(C)C31	Rb93fedc61a5a2e7bce8a15138693b57631637cabbb1ec36968a6799cffbb0c1c	TheoreticalGroupY_001HydrideShiftV3
pkr0340148		(1) pkc0054421[c0] + (1) CARBON[c0] => (1) pkc0112598[c0] + (1) XENON_1[c0]	(1) C=C(C)CCC[Xe]1C2CCC(C2)C2CCC(C)C1(C)C2 + (1) [C] => (1) C=C(C)CCCC1=C2CCC(C2)C2CCC(C)C1(C)C2 + (1) [XeH]	Rb9401ff4d24054c3c497688e4b41c7296aa8f8aed0f245adef175a83329d48a5	Xenon_quenching3
pkr0340149		(1) pkc0221603[c0] => (1) pkc0280491[c0]	(1) CC1CCCC(C)C2[Xe]3CC24CCC1C4(C)CCC3C => (1) CC1CCC2(C)C3CCC24CC1[Xe]4C(C)CCCC3C	Rb9406327e65e78943cf77493519add7185c14ed7b9bad25757ecd8e4a11fbe42	TheoreticalGroupY_001HydrideShiftV3
pkr0340150		(1) pkc0198966[c0] + (1) CARBON[c0] => (1) pkc0276199[c0] + (1) XENON_1[c0]	(1) CC1CCC2(C)CCC3(C)CC[Xe](C)C4CCC12C3C4 + (1) [C] => (1) C=C1CCC2(C)CCC3(C)CCC(C)C34CCC1CC24 + (1) [XeH]	Rb940adbe3419dc029dff4e91380f6f173a103482e08a02d2ea6acaed17addf8c	Xenon_quenching1
pkr0340151		(1) pkc0064633[c0] + (1) CARBON[c0] => (1) pkc0082560[c0] + (1) XENON_1[c0]	(1) CC1CCCC(C)C23CCC(C)[Xe]4CCC(C)(C14)C2C3 + (1) [C] => (1) CC1CCC23CC2C2(C)CCC1=C2C(C)CCCC3C + (1) [XeH]	Rb940dc6cd40bf9c22ef72467f63259cbe3d3204af09f4134af97b37f7fbcfa6e	Xenon_quenching3
pkr0340152		(1) pkc0159610[c0] => (1) pkc0096356[c0]	(1) CC1CCC2(C)CC3(C)CCCC2C12CC[Xe](C)C2C3 => (1) CC1CCC23C(C)CCC4(C)CC(C)(CCCC42)C[Xe]13	Rb940fb7081b0f3fc21d2ffc6ab805c3b19265139280376f9ee1d7ff0db9a4f00	TheoreticalGroupY_001HydrideShiftV3
pkr0340153		(1) pkc0006560[c0] + (1) CARBON[c0] => (1) pkc0032131[c0] + (1) XENON_1[c0]	(1) CC(C)=CCC[Xe](C)C1CCC12CC=C(C)CCC2C + (1) [C] => (1) C=C(CCC=C(C)C)C1CCC12CC=C(C)CCC2C + (1) [XeH]	Rb94102af19db6cb0f0a3cab9addec0f9e4044ecfaeab53d873b70b7c291c23c6	Xenon_quenching1
pkr0340154		(1) pkc0071173[c0] + (1) CARBON[c0] => (1) pkc0050437[c0] + (1) XENON_1[c0]	(1) CC1=CCC23CCC(C)C(C)(CC1)C(CCC2C)[Xe]3C + (1) [C] => (1) CC1=CCC23CCC(C)C(C)(CC1)C(=C2C)CCC3C + (1) [XeH]	Rb941033ed6527c8a879def410bd91671a82f3e8829ff81a3b8bbafc7c6659c18	Xenon_quenching3
pkr0340155		(1) pkc0244727[c0] => (1) pkc0149283[c0]	(1) CC(C)C1CCC(C)C2CCC3C[Xe]4C(C)C(CC32)C14 => (1) CC(C)C1CCC(C)C2CCC3CC4C(C)C(CC32)[Xe]14	Rb94138ec1d5e6c2baf370d21c5d5ad7010f6fe47137725b46e439966e8c4a1a0	TheoreticalGroupY_001HydrideShiftV3
pkr0340156		(1) pkc0232980[c0] + (1) CARBON[c0] => (1) pkc0311368[c0] + (1) XENON_1[c0]	(1) C=CC12CCC3C(CCC1(C)C(C)C)[Xe](C)CCC32C + (1) [C] => (1) C=CC12CCC3C(CCC1(C)C(C)C)C(=C)CCC32C + (1) [XeH]	Rb9413e9751b8009d1b801a90e4aa612ed1b66c03d399179b8dda251429037888	Xenon_quenching1
pkr0340157		(1) pkc0117402[c0] + (1) XENON_1[c0] => (1) pkc0034489[c0] + (1) CARBOCATION_SUBSTITUTE_XE[c0]	(1) CC1CC[Xe]C(C)(C)C1C1CC2CCC3CC2C1C3C + (1) [XeH] => (1) CC1CCC(C)[Xe](C)C1C1CC2CCC3CC2C1C3C + (1) [Xe:1]	Rb941419bb37c43b7ed725eb1c780c8a13731dee64bec7447531005dbc31ff7ce	GenericSecondaryIonMethylShift_DM
pkr0340158		(1) pkc0156980[c0] + (1) CARBON[c0] => (1) pkc0182331[c0] + (1) XENON_1[c0]	(1) CC1=CCC2C(C1)C1CCCC(C)(C)C1(C)CC[Xe]2C + (1) [C] => (1) CC1=CCC2=C(C)CCC3(C)C(CCCC3(C)C)C2C1 + (1) [XeH]	Rb941524fff2cd618d31546a7e454e5383343390a63231ffb3e021d211c34e29d	Xenon_quenching3
pkr0340159		(1) pkc0181412[c0] + (1) CARBON[c0] => (1) pkc0245520[c0] + (1) XENON_1[c0]	(1) CC(C)C1CCC(C)[Xe]2CC3C(C)C4CC4C(C)C3C12 + (1) [C] => (1) CC1=C2CC3C(C)C4CC4C(C)C3C2C(C(C)C)CC1 + (1) [XeH]	Rb941589e133400fde2647d7a7ec8e1a42a73abc4076cc58045554ab7d83ca4d0	Xenon_quenching3
pkr0340160		(1) pkc0146077[c0] + (1) CARBON[c0] => (1) pkc0267298[c0] + (1) XENON_1[c0]	(1) CC1CCCC(C)(C)C1=CC[Xe]1CC(C)C2(C)CCC12 + (1) [C] => (1) CC1CCCC(C)(C)C1=CCC1=CC(C)C2(C)CCC12 + (1) [XeH]	Rb9418d505849f36e38bed7f72062aa01d91d4cf33b0fe6c8670317aeef12f93d	Xenon_quenching2
pkr0340161		(1) pkc0251817[c0] => (1) pkc0269691[c0]	(1) CC1CCC2C1CCC(C)C1[Xe]3C(CCC23C)C1(C)C => (1) CC1CCC2C1CCC(C)C1C3[Xe](CCC23C)C1(C)C	Rb941b1052679f12968992420e60f2372c966eab11199a912825b7817349c076b	TheoreticalGroupY_001HydrideShiftV3
pkr0340162		(1) pkc0097533[c0] + (1) CARBON[c0] => (1) pkc0178705[c0] + (1) CARBOCATION_SUBSTITUTE_XE[c0]	(1) CC1CCC(C)C23CCC(C)C24CCC3(C)[Xe]C4C1C + (1) [C] => (1) CC1CCC(C)C23CCC(C)C24CCC3(C)C=C4C1C + (1) [Xe:1]	Rb941f0cb5157b9f8bf33f50861ceac6473968e17838ec4fc58e18da65c4660e1	SecondaryIonToDoubleBond
pkr0340163		(1) pkc0160212[c0] + (1) CARBON[c0] => (1) pkc0238162[c0] + (1) XENON_1[c0]	(1) CC1CCC2C3CC4(C(C)C)C(C)(C)C4(CC[Xe]2C)C13 + (1) [C] => (1) CC1=C2CCC(C)C3C2CC2(C(C)C)C(C)(C)C32CC1 + (1) [XeH]	Rb941f8187c47af5969230387250de98c71fbbc1575f343a3cde9586f392d3fd8	Xenon_quenching3
pkr0340164		(1) pkc0091187[c0] + (1) CARBON[c0] => (1) pkc0182899[c0] + (1) XENON_1[c0]	(1) CC(C)C1(C)CCC(C)C23CC4C(C2)[Xe](C)CCC3C41 + (1) [C] => (1) CC1=C2CC34CC2C(C3CC1)C(C)(C(C)C)CCC4C + (1) [XeH]	Rb9420d0bac3bfd6405fe0a834e419cf8759221e2c4b7c3ca07798c343f97f398	Xenon_quenching3
pkr0340165		(1) pkc0054324[c0] + (1) CARBON[c0] => (1) pkc0085979[c0] + (1) XENON_1[c0]	(1) C=CC1(C)C[Xe]2C3C(CCC(C)C21)C(C)CCC3(C)C + (1) [C] => (1) C=CC1(C)C=C2C1C(C)CCC1C(C)CCC(C)(C)C21 + (1) [XeH]	Rb9424e782f83ee7de2b4909b1b3d5ea8f6d7f543d3630810e5de8e595fb917d6	Xenon_quenching2
pkr0340166		(1) pkc0143227[c0] + (1) XENON_1[c0] => (1) pkc0248344[c0] + (1) CARBOCATION_SUBSTITUTE_XE[c0]	(1) CC1CCC2C3CCC4(C)CCC2(C)C(C)CC1C3[Xe]4 + (1) [XeH] => (1) CC1CCC2C3CC[Xe]4CCC2(C)C(C)CC1C3C4C + (1) [Xe:1]	Rb9425f5a0ff661cccb5ad6da8978b528b015d2dd60e09f473b901aaea06ace06	GenericSecondaryIonMethylShift_DM
pkr0340167		(1) pkc0218395[c0] => (1) pkc0169119[c0]	(1) CC1=CCCC2C3CCC2(C)C(C)[Xe]3C(C)C(C)CC1 => (1) CC1=CCCC2[Xe]3CCC2(C)C(C)C3C(C)C(C)CC1	Rb942673f58614868ed30625d44e8321e0749c6416a5ee33cbb1e8611f62f130c	TheoreticalGroupY_001HydrideShiftV3
pkr0340168		(1) pkc0069458[c0] => (1) pkc0082431[c0]	(1) CC1C2CC(C)C3(C)CC2[Xe](C)CCC32C(C)CCC12 => (1) CC1C2CC(C)C3(C)C[Xe]2C(C)CCC32C(C)CCC12	Rb943373ad6fa530163516fb7219eb4cd29144da48a4fff5b2a46da52117b38f4	TheoreticalGroupY_001HydrideShiftV3
pkr0340169		(1) pkc0049300[c0] => (1) pkc0020986[c0]	(1) CC1=CCC2CC3CCC(C)[Xe](CC1)CC3CCC2C => (1) CC1=CCC2CC3CC[Xe](C)C(CC1)CC3CCC2C	Rb9437c9a9337f1ecff60b4df4ac9b805167f297bdc5fdc94107e97e25dc1b3df	TheoreticalGroupY_001HydrideShiftV3
pkr0340170		(1) pkc0242181[c0] + (1) CARBON[c0] => (1) pkc0339254[c0] + (1) XENON_1[c0]	(1) CC1CCC(C)C2C3(C)CC[Xe]4C(C)C3CCC1C24C + (1) [C] => (1) CC1=C2CCC3(C)C1CCC1C(C)CCC(C)C3C21C + (1) [XeH]	Rb943b6c32c41404fc17e93f9873ae888d232ba15b8ec5bee3da08bc14611d838	Xenon_quenching3
pkr0340171		(1) pkc0158019[c0] => (1) pkc0251201[c0]	(1) C=C(C)CCC[Xe]1C2(C)CCC3C(C)(C)C31CCC2C => (1) CC1CCC23C(CCC1(C)C21CCC[Xe](C)C1)C3(C)C	Rb943c00a946d982006e4c37002614c4eb2434eb8e270e8a8a212b11b8f42a1e9	TheoreticalGroupA_v3
pkr0340172		(1) pkc0002794[c0] + (1) CARBON[c0] => (1) pkc0010148[c0] + (1) XENON_1[c0]	(1) C=CC1(C)CCC=C(C)CCC2C([Xe](C)C)CCC21C + (1) [C] => (1) C=CC1(C)CCC=C(C)CCC2C(C(=C)C)CCC21C + (1) [XeH]	Rb943ed4fefa0844f4c3197c4d38873c57e18ba14c7eed9541226db08ac56eb07	Xenon_quenching1
pkr0340173		(1) pkc0245004[c0] => (1) pkc0162718[c0]	(1) CC1CC[Xe](C)C2C3CC4(CC13)C(C)CCC24C(C)C => (1) CC1CCC(C)[Xe]2C3CC4(CC13)C(C)CCC24C(C)C	Rb94412055444a9869c33179c029927739c36a9220782b9dad82486a294a4f7c9	TheoreticalGroupY_001HydrideShiftV3
pkr0340174		(1) pkc0063748[c0] => (1) pkc0084861[c0]	(1) C=CC1CCC(C2(C)CCC3(C)CCC(C)[Xe]2C3C)C1 => (1) C=CC1CCC([Xe]2CCC3(C)CCC(C)C2(C)C3C)C1	Rb944391f160844e0fe5f36382a54d45574174246a69a87070686a79884bcf85a	GroupW_001MethylShiftV2
pkr0340175		(1) pkc0006649[c0] => (1) pkc0034086[c0]	(1) CC1=CCCC2(C)C3CC[Xe](C)C(C3)C(C)(C)C2CC1 => (1) CC1CCC2CC13C1CCC2(C)C(CC[Xe]1C)C3(C)C	Rb9444aabdee6224c1a1423ffbd29b707dabf3e5bb1183c0f8fc5169b64dc90d8	TheoreticalGroupF_2;TheoreticalGroupF_0001
pkr0340176		(1) pkc0008446[c0] + (1) CARBON[c0] => (1) pkc0030142[c0] + (1) XENON_1[c0]	(1) C=CC(C)C1CC12C(C)CC[Xe]1C(C)(C)CCCC12C + (1) [C] => (1) C=CC(C)C1CC12C(C)CC=C1C(C)(C)CCCC12C + (1) [XeH]	Rb944634741e18611e0ba6b9fb708fd4873c9828c9ddabe182d8936d98e029c6d	Xenon_quenching2
pkr0340177		(1) pkc0089804[c0] => (1) pkc0145074[c0]	(1) CC1CC[Xe]2C3CC1C3(C)CC1(C)C(C)CCCC21C => (1) CC1CCC2(C)C3CC1C3(C)CC1(C)C(C)CCC[Xe]12	Rb9448370c773e7ff6e7917980fba38259eff26cb6145289332ed0ae28f4f221c	GroupW_001MethylShiftV2
pkr0340178		(1) pkc0134523[c0] + (1) CARBON[c0] => (1) pkc0221017[c0] + (1) XENON_1[c0]	(1) CC1CC2C3CC1C1CCC(C)[Xe](CCC3C)C2C1C + (1) [C] => (1) CC1CCC2C(C)C3C1=CCC(C)C1CC2C(C)CC13 + (1) [XeH]	Rb944bc01b0aa1c7f24c728d2417883a5246cca89b005887f92b9f755e602de78	Xenon_quenching2
pkr0340179		(1) pkc0035490[c0] + (1) CARBON[c0] => (1) pkc0054613[c0] + (1) XENON_1[c0]	(1) C=C1C(C)CCC1C1(C)CC1C1C(C(C)C)CC[Xe]1C + (1) [C] => (1) C=C1CCC(C(C)C)C1C1CC1(C)C1CCC(C)C1=C + (1) [XeH]	Rb945193e8eb13a705cbee5b30d9c180fcf2fb9e1fe1c2889199b80a3a032fec9	Xenon_quenching1
pkr0340180		(1) pkc0242660[c0] + (1) CARBON[c0] => (1) pkc0203707[c0] + (1) XENON_1[c0]	(1) CC1CCC2(C)C=CC1CCC1C(CCC1[Xe](C)C)C2 + (1) [C] => (1) CC(C)=C1CCC2CC3(C)C=CC(CCC12)C(C)CC3 + (1) [XeH]	Rb9453c7e73afb816b0fd6e1ce25f611c02eff05483d9a97510c21d4490b29f11	Xenon_quenching3
pkr0340181		(1) pkc0137970[c0] + (1) CARBON[c0] => (1) pkc0266530[c0] + (1) XENON_1[c0]	(1) CC1CCC2C(C)C34C[Xe](C)CCCC(CC13)C2(C)C4 + (1) [C] => (1) CC1=CCCC2CC3C(C)CCC4C(C)C3(C1)CC24C + (1) [XeH]	Rb945468a79145d28bd8a9b124f7fae0c798065249f562522a5c67fa51998dd75	Xenon_quenching2
pkr0340182		(1) pkc0239831[c0] => (1) pkc0290287[c0]	(1) C=CC1(C)CCC2C(C)CC3C(C)C1(C)CCC(C)[Xe]23 => (1) C=CC1(C)CCC2C(C)CC3C2[Xe](C)CCC1(C)C3C	Rb945599b082588fb4a22dce83f4ec1b906b1f687fb24171a448c9ea9a63427f2	TheoreticalGroupY_001HydrideShiftV3
pkr0340183		(1) pkc0132783[c0] + (1) CARBON[c0] => (1) pkc0107135[c0] + (1) XENON_1[c0]	(1) CC1CCC2(C)CC3(C)CCC4C1C[Xe]3C(C)CCC42 + (1) [C] => (1) CC1=C2CC3C(C)CCC4(C)CC2(C)CCC3C4CC1 + (1) [XeH]	Rb94574427f487b78ad0940df8c0c9882d282d0bd1c614e59cb25ba25760fb152	Xenon_quenching3
pkr0340184		(1) pkc0192540[c0] => (1) pkc0206243[c0]	(1) CC1CCC2CCC3(C)CCCC1[Xe]1C2CCC(C)C13 => (1) CC1CCC2CCC3(C)CCCC1C1C3C(C)CC[Xe]21	Rb945a28d62b5d69eac86510eadac0e03fe6920a73cfd3581ee86275e69abbd53	TheoreticalGroupY_001HydrideShiftV3
pkr0340185		(1) pkc0003850[c0] + (1) CARBON[c0] => (1) pkc0003412[c0] + (1) XENON_1[c0]	(1) C=C1C(C)CCC2C(C)[Xe]1CC1C(C)(C)CCCC21C + (1) [C] => (1) C=C1C2=C(C)C(CCC1C)C1(C)CCCC(C)(C)C1C2 + (1) [XeH]	Rb945a2b1ebbba6720733a04f2063587b0d7447a6906706b666423eea3971c684	Xenon_quenching3
pkr0340186		(1) pkc0214609[c0] => (1) pkc0285986[c0]	(1) CC1CCCC23CCC4[Xe](C)CCC4(CC12C)C3(C)C => (1) CC1CCC23CC4(C)C(C)CCCC4(CC[Xe]12)C3(C)C	Rb945ae47f03b146d299c9bff1ad19009a9b4d1638422673c5274af21fd40e884	TheoreticalGroupY_001HydrideShiftV3
pkr0340187		(1) pkc0028959[c0] => (1) pkc0078487[c0]	(1) C=C(C)CCC1C2CC3[Xe](C)CCC13C(C)CCC2C => (1) CC1CCC(C)C23CCC(C)C24CC1C3CC[Xe](C)C4	Rb945c41f59a13a92f924d968ccfd2bce36108f61f7d0f3ebfdda743431f70e51	TheoreticalGroupJ_0001;TheoreticalGroupJ_0004
pkr0340188		(1) pkc0019576[c0] => (1) pkc0080412[c0]	(1) CC1CCC2C3CCC(C3)C3(C)CCC([Xe]1C3)C2(C)C => (1) C[Xe]1CCC2C3CCC(C3)C3(C)CCC(C1C3)C2(C)C	Rb94612d01f40dcaa3769c6c3827a182a4540d1d59dce86395b15811a546ff88d	TheoreticalGroupY_001HydrideShiftV3
pkr0340189		(1) pkc0216106[c0] => (1) pkc0303777[c0]	(1) CC1CCC2C3CC4CC1C(CC(C4C)C2(C)C)[Xe]3C => (1) CC1CCC2[Xe]3CC4CC1C(CC(C4C)C2(C)C)C3C	Rb9462e2aa1b3cb3555cba8ba4437f0c5cb69eedddefb8a793896e9158d5d4f31	TheoreticalGroupY_001HydrideShiftV3
pkr0340190		(1) pkc0197355[c0] + (1) SecondaryXenonDonor[c0] + (1) TertiaryXenonAcceptor[c0] => (1) pkc0255037[c0] + (1) SecondaryXenonAcceptor[c0] + (1) XENONProtonator[c0]	(1) CC1CCC2(C)C3CCC4C([Xe](C)C)CCC4(C)C12C3 + (1) C[Xe]C + (1) CC(C)C => (1) CC1CCC2(C)C3CCC4[Xe]C(C)(C)CCC4(C)C12C3 + (1) C[Xe](C)C + (1) CCC	Rb94636191c4d6db8daaeef160297bb2ea8a889084c52ad020a708a5f3b5ee546	CyathaneExpansionLike1v2
pkr0340191		(1) pkc0144690[c0] + (1) CARBON[c0] => (1) pkc0200263[c0] + (1) XENON_1[c0]	(1) CC1CC23C(C)CCC4CC1CC[Xe](C)C2CC3C4C + (1) [C] => (1) CC1=C2CC3C(C)C4CCC(C)C23CC(C)C(CC1)C4 + (1) [XeH]	Rb946607512b87ee0aff9eb2ba84dac282f6449211ad6900c51ab081f5d228a7f	Xenon_quenching3
pkr0340192		(1) pkc0228203[c0] => (1) pkc0270794[c0]	(1) CC1=CCCC2C(C)C3CC(C)C2C[Xe](CC1)C3(C)C => (1) CC1=CCCC2C(C)C3CC(C)C2CC(C)(CC1)[Xe]3C	Rb94660bd22303fca377546f404d34c68b393bf014769554aeb0c1b29d02fbbc9	GroupW_001MethylShiftV2
pkr0340193		(1) pkc0077916[c0] + (1) CARBON[c0] => (1) pkc0113267[c0] + (1) XENON_1[c0]	(1) CC1C2CC3(C)C4CCC2[Xe](C)CCC3(C(C)C)C1C4 + (1) [C] => (1) CC1=CCC2(C(C)C)C3CC4CCC1C(CC42C)C3C + (1) [XeH]	Rb94662d91c0a17711989fd005b5e49415762fd32c4dd0d5420de0004737ba842	Xenon_quenching2
