## Supplementary material for "Rule-Based Deconstruction and Reconstruction of Diterpene Libraries: Categorizing Patterns & Unravelling the Structural Landscape": Zip of all data and Metadata: step2_10_gen_Class_I_reactions.tsv (part 92 of 126)

ID	Name	ID equation	SMILES equation	Rxn hash	Reaction rules
pkr0340194		(1) pkc0005231[c0] => (1) pkc0015762[c0]	(1) C=CC1(C)CCC[Xe](C)CCC=C(C)CCC1=C(C)C => (1) C=CC1(C)CCCC2CCC(C2)[Xe](C)CCC1=C(C)C	Rb946669fc10111da9dd4093369cf221ff26ad90278877f01476437f585449f5e	TheoreticalGroupD_0001;TheoreticalGroupF_2
pkr0340195		(1) pkc0007991[c0] => (1) pkc0029731[c0]	(1) CC1=C(CC2C3CC2[Xe](C)CCC3C)C(C(C)C)CC1 => (1) CC(C)C1CCC2(C)C3CC(C)C4CC(C3C)C4C[Xe]12	Rb94682441215c132f80cb90e1ec8d332df81f71009cc427e74a32dd3740c63e2	TheoreticalGroupB_7ring
pkr0340196		(1) pkc0105271[c0] + (1) CARBON[c0] => (1) pkc0134275[c0] + (1) XENON_1[c0]	(1) CC1CC2C3CC4(CCC(C)C(CCC3C)[Xe]2C4C)C1 + (1) [C] => (1) CC1=C2C3CCC(C)C4CC1(CCC3C)CC(C)CC24 + (1) [XeH]	Rb9469cc45dfb9c04b02e1ba45ffc30adf02332513d2170187f17bcc24c8223b3	Xenon_quenching3
pkr0340197		(1) pkc0201355[c0] + (1) CARBON[c0] => (1) pkc0325056[c0] + (1) XENON_1[c0]	(1) CC1C2CC([Xe](C)C)C1CC2C1C2CCC1(C)C(C)C2 + (1) [C] => (1) C=C(C)C1CC2C(C)C1CC2C1C2CCC1(C)C(C)C2 + (1) [XeH]	Rb946a3ccf807b513c44bd7e33ec52e8bcc87c1f123cb8ee5f851494292746b42	Xenon_quenching1
pkr0340198		(1) pkc0021265[c0] => (1) pkc0048336[c0]	(1) CC1=C2CCC(C)[Xe]3C(C)(C)CCCC2(C)C3(C)CC1 => (1) C[Xe]1CCC2(C)C3C(C)(C)CCCC2(C)C12CCC32C	Rb946c3a102c622526f65dff471b1a3b6357e83f0b07ab83c603be14e03ddb506	TheoreticalGroupD_0001;TheoreticalGroupB_7ring
pkr0340199		(1) pkc0064663[c0] + (1) XENON_1[c0] => (1) pkc0124302[c0] + (1) CARBOCATION_SUBSTITUTE_XE[c0]	(1) CC(C)C12CCC3CC4(C1)C(C)CC[Xe]C4(C)CCC32 + (1) [XeH] => (1) CC1CCC(C)C23CC4CCC(C(C)C)(C2)C4CC[Xe]13 + (1) [Xe:1]	Rb9472435bb15f6c93e3065a47e64a52e85e034c8c706f8ce16fc6f1ae1ef783d	GenericSecondaryIonMethylShift_DM
pkr0340200		(1) pkc0204549[c0] + (1) SecondaryXenonDonor[c0] + (1) TertiaryXenonAcceptor[c0] => (1) pkc0327054[c0] + (1) SecondaryXenonAcceptor[c0] + (1) XENONProtonator[c0]	(1) CC(C)C1CCC2CC3C(C)CC[Xe](C)C4CCC21C34 + (1) C[Xe]C + (1) CC(C)C => (1) CC(C)C1CCC2CC3C(C)CCC4(C)[Xe]CCC21C34 + (1) C[Xe](C)C + (1) CCC	Rb9472442a71d829c2da9a39b39c6faaf5a3df62a67f7d28fbbddb6909f8e54ca	CyathaneExpansionLike2v2
pkr0340201		(1) pkc0027199[c0] => (1) pkc0078782[c0]	(1) CC1CCC2C(C)C3CC[Xe](C)C4CCC(C)(C2C3)C14 => (1) CC1CCC2C(C)C3CCC(C)[Xe]4CCC(C)(C2C3)C14	Rb9477f992c8c68098b7503be57e35da8276fd2c2fc39559ad8ab736b718fc974	TheoreticalGroupY_001HydrideShiftV3
pkr0340202		(1) pkc0219366[c0] => (1) pkc0139466[c0]	(1) CC1CCC2(C)C3CCC2C2(C)CCC(C)(C2C)[Xe]1C3 => (1) CC1C2(C)CCC1(C)C1CCC3CC2[Xe](C)CCC31C	Rb947aa3990a5478c7ebf1eb0b5894eee46cd42abaac790ae8aaabf980cd04bc8	TheoreticalGroupY_001HydrideShiftV3
pkr0340203		(1) pkc0014589[c0] => (1) pkc0007641[c0]	(1) CC1=CCC(CCC2=C(C)CCCC2(C)C)[Xe](C)CC1 => (1) CC1=C(CCC23CC2[Xe](C)CCC3C)C(C)(C)CCC1	Rb947c54948e978337855aa1676fdeb41da3c979ddc68c5ba6e1e3093e5220a6f	TheoreticalGroupD_0004
pkr0340204		(1) pkc0026427[c0] => (1) pkc0025758[c0]	(1) CC1=CC2C(CC[Xe]3C(C)CCC2(C)C3C)C(C)CC1 => (1) CC1CC[Xe](C)C2C3C1CCC1C(C)CCC3(C)C12C	Rb947c62bad84bb8bedd11995fcdee1e589b6c53d2334a503d67bb41e8306fd76	TheoreticalGroupF_0001
pkr0340205		(1) pkc0162247[c0] + (1) CARBON[c0] => (1) pkc0261970[c0] + (1) XENON_1[c0]	(1) CC1CCC23C(C)CCC(C)C24CC[Xe](C)C3CC14C + (1) [C] => (1) CC1=C2CC3(C)C(C)CCC24C(C)CCC(C)C34CC1 + (1) [XeH]	Rb947d572e4815cbe43f5dcc9ec4d424d275f7ed3b35d44db1260fa9e5d9ca18d	Xenon_quenching3
pkr0340206		(1) pkc0018574[c0] => (1) pkc0013019[c0]	(1) C=CC1(C)CCC1C1CC[Xe]2CC(C)C(CCC2C)C1 => (1) C=CC1(C)CCC1C1CCC2CC(C)C(CC[Xe]2C)C1	Rb947f4e816623921bd0e3f93db4023a3de472275d2e2ec4aa1ae52d35b1df24b	TheoreticalGroupY_001HydrideShiftV3
pkr0340207		(1) pkc0256276[c0] => (1) pkc0293344[c0]	(1) CC12CCC3C4CC[Xe]3C(C)(C)C(C)(CC1)CCC42C => (1) CC12CCC3(C)CC[Xe]4C(CCC4C3(C)CC1)C2(C)C	Rb948338961162a3e25b22a449f87a4222dad4cdcdac9f45b8cb7583c828dc595	TheoreticalGroupY_001HydrideShiftV3
pkr0340208		(1) pkc0017417[c0] + (1) CARBON[c0] => (1) pkc0036515[c0] + (1) XENON_1[c0]	(1) C=CC1CCC2(C1)C(C)CC[Xe]1C(C)CCC1C2(C)C + (1) [C] => (1) C=CC1CCC2(C1)C(C)CCC1=C(C)CCC1C2(C)C + (1) [XeH]	Rb94833ba5fc969e372a056763b39e6137a726389ceef17b605b9020264a70d1a	Xenon_quenching3
pkr0340209		(1) pkc0010551[c0] + (1) CARBON[c0] => (1) pkc0027927[c0] + (1) XENON_1[c0]	(1) C=C1C(C)CC2C1C(C)CC[Xe]1C(C(C)C)CCC21C + (1) [C] => (1) C=C1C(C)CC2C1C(C)CCC1=C(C(C)C)CCC12C + (1) [XeH]	Rb948396648d97f782c10c172e9e91bb3005ef5d77db7438203eefe83eeabfa52	Xenon_quenching3
pkr0340210		(1) pkc0243796[c0] + (1) SecondaryXenonDonor[c0] + (1) TertiaryXenonAcceptor[c0] => (1) pkc0318790[c0] + (1) SecondaryXenonAcceptor[c0] + (1) XENONProtonator[c0]	(1) CC1CCC2C1C[Xe](C)C1CCC3(C)C2(C)CCC13C + (1) C[Xe]C + (1) CC(C)C => (1) CC1CCC2C1CC1(C)[Xe]CCC3(C)C2(C)CCC13C + (1) C[Xe](C)C + (1) CCC	Rb94850a0dd1139dd248154daef38b37d952ab0084e2189b283284228940afd35	CyathaneExpansionLike2v2
pkr0340211		(1) pkc0011744[c0] => (1) pkc0019231[c0]	(1) CC1CCC2C3CC4CC2(CC[Xe]4C)C(C)CCC3C1 => (1) CC1CCC2C3C[Xe]4CC2(CCC4C)C(C)CCC3C1	Rb948591a41c0ac9b238f0606816cc83ccb0f83997f8fb97d40375624db8fcbed	TheoreticalGroupY_001HydrideShiftV3
pkr0340212		(1) pkc0239080[c0] + (1) CARBON[c0] => (1) pkc0317543[c0] + (1) XENON_1[c0]	(1) CC1CCC2(C)C3CCC1(C)C1(CC[Xe]3C)C(C)CC21 + (1) [C] => (1) CC1=CCC23C(C)CC2C2(C)CCC(C)C3(C)CCC12 + (1) [XeH]	Rb948ab52750830d929db8cc2ee4c55e3bf8721b83ed4136cfbbe482896f1775d	Xenon_quenching2
pkr0340213		(1) pkc0185114[c0] + (1) CARBON[c0] => (1) pkc0253494[c0] + (1) XENON_1[c0]	(1) CC1CCC2CC1C1C3C(C)CCC([Xe]1C2C)C3(C)C + (1) [C] => (1) CC1=C2C(C3CC1CCC3C)C1C(C)CCC2C1(C)C + (1) [XeH]	Rb948be52f20b98c44faca53804f709f82cf93ca2799496ae0cc244d4f054c0f0	Xenon_quenching3
pkr0340214		(1) pkc0074820[c0] + (1) CARBON[c0] => (1) pkc0103855[c0] + (1) XENON_1[c0]	(1) CC1[Xe]2CC3C(CCCC3(C)C)CC13CCC2C3(C)C + (1) [C] => (1) CC1C2=CC3C(CCCC3(C)C)CC13CCC2C3(C)C + (1) [XeH]	Rb948e0fac0629a8ec57a3d82da9cfc363b10929e6c72abff12fe4721b941e7a5	Xenon_quenching2
pkr0340215		(1) pkc0017809[c0] + (1) XENON_1[c0] => (1) pkc0059416[c0] + (1) CARBOCATION_SUBSTITUTE_XE[c0]	(1) CC1(C)CC2C3CCC2(C)C1CCC1(C)[Xe]CCC31C + (1) [XeH] => (1) CC1CCC2(C)C3CCC4(C)C3CC(C)(C)C4CC[Xe]12 + (1) [Xe:1]	Rb9493686fe5c0754198e57729b720734a415a9897f5926c2a905576a91b6da5f	GenericSecondaryIonMethylShift_DM
pkr0340216		(1) pkc0234550[c0] => (1) pkc0142754[c0]	(1) CC(C)C1CC2C(C)C3CC3C(C)CCC3C(C)[Xe]2C13 => (1) CC(C)C1CC2C(C)C3CC3C(C)CCC3C(C)C2[Xe]13	Rb9495ef5666192cc1c8b7d6c1f8cf67a424807de88f806eaee0d887a0a8f6891	TheoreticalGroupY_001HydrideShiftV3
pkr0340217		(1) pkc0194829[c0] => (1) pkc0232365[c0]	(1) CC(C)C1CC2(C)C(C)C1CCC1CC3C(C[Xe]32)C1C => (1) CC(C)C1CC2(C)C(C)C1CCC1C[Xe]3C(CC32)C1C	Rb9496977e7850d267e961396ff53064a65db725f6303d22e44d031fb10e7269c	TheoreticalGroupY_001HydrideShiftV3
pkr0340218		(1) pkc0226012[c0] + (1) CARBON[c0] => (1) pkc0280674[c0] + (1) XENON_1[c0]	(1) CC1CCC2C1C1CC3CC(C)(C(C)CC1C3C)[Xe]2C + (1) [C] => (1) C=C1C2CCC(C)C2C2CC3CC1(C)C(C)CC2C3C + (1) [XeH]	Rb949809dca09a7f5021a6f216b4305c4a53c3e06051615cb51196de3fbc26abb	Xenon_quenching1
pkr0340219		(1) pkc0170636[c0] + (1) CARBON[c0] => (1) pkc0236257[c0] + (1) XENON_1[c0]	(1) CC1CCC2[Xe]1CCC1C3(C)CCC1(C(C)C3)C2(C)C + (1) [C] => (1) CC1CCC2C1=CCC1C3(C)CCC1(C(C)C3)C2(C)C + (1) [XeH]	Rb9498bcb64652778a57aa45d2cab06df30ee5d092a35fc237e54fc3d4052ee1e	Xenon_quenching2
pkr0340220		(1) pkc0009174[c0] => (1) pkc0027310[c0]	(1) CC(C)C1CC2[Xe](C)C1CC1C(C)C3CCC2(C)C1C3 => (1) CC(C)C1C[Xe]2C(C)C1CC1C(C)C3CCC2(C)C1C3	Rb9499d4170c76697d3459304bbe7b3b7b0b6b75d730944e193da60e866b0895d	TheoreticalGroupY_001HydrideShiftV3
pkr0340221		(1) pkc0146120[c0] => (1) pkc0264304[c0]	(1) CC(C)C1C2C[Xe]3C(C)CCC4(C)C(C)CCC3C4C21 => (1) CC(C)C1C2CC3C(C)CCC4(C)C(C)CC[Xe]3C4C21	Rb949a57491b5dd0a63ae8f0da8a327f7363507c5fcdfc43d559beaa73189f1da	TheoreticalGroupY_001HydrideShiftV3
pkr0340222		(1) pkc0239367[c0] + (1) CARBON[c0] => (1) pkc0270363[c0] + (1) XENON_1[c0]	(1) C=CC1C2CC23C(C)CC[Xe](C)C3CCC1(C)C(C)C + (1) [C] => (1) C=CC1C2CC23C(C)CCC(=C)C3CCC1(C)C(C)C + (1) [XeH]	Rb949c2d99f35c9fb4fbb41e6898a35c44690557e48ef878366897013eff68fff	Xenon_quenching1
pkr0340223		(1) pkc0057697[c0] + (1) CARBON[c0] => (1) pkc0084090[c0] + (1) XENON_1[c0]	(1) CC1CCC2(C)C(C)CCC3C4C[Xe](C1CC4(C)C)C32 + (1) [C] => (1) CC1CCC2(C)C3=C4CC(C3CCC2C)C(C)(C)CC41 + (1) [XeH]	Rb949f9e8774ca9320cf915055d8e8c4d6ae4a1d07c10a2b0ccdf4abf81c4e096	Xenon_quenching3
pkr0340224		(1) pkc0238079[c0] => (1) pkc0279018[c0]	(1) CC(C)=C1CCC(C)C1CCC1[Xe]2CC1(C)CCC2C => (1) CC1CC[Xe]2C1CCC1C3(C)CCC(C)C1(C3)C2(C)C	Rb94a16e16418068e2d287ed3f3cf8de3efb94c08a45039cee0b542d5a01ad688	TheoreticalGroup_A_RangeModifiedFar
pkr0340225		(1) pkc0120659[c0] + (1) CARBON[c0] => (1) pkc0140136[c0] + (1) XENON_1[c0]	(1) C=CC(C)C1CC2C(CC[Xe]2C)C2CCC1(C)C2(C)C + (1) [C] => (1) C=CC(C)C1CC2=C(C)CCC2C2CCC1(C)C2(C)C + (1) [XeH]	Rb94a49acf2bcb10a9b8a743824f9245477aa89952ac5acb5e8dfdcf1fa82c0c1	Xenon_quenching3
pkr0340226		(1) pkc0146511[c0] + (1) CARBON[c0] => (1) pkc0217416[c0] + (1) XENON_1[c0]	(1) CC(C)C1C2CCC34C(C)CC[Xe](C)C3C4C1CC2C + (1) [C] => (1) C=C1CCC(C)C23CCC4C(C)CC(C4C(C)C)C2C13 + (1) [XeH]	Rb94a86a9ccc7da6b4544ceb28534aeacd65498d5a75ff2c40752a217b5f2b60b	Xenon_quenching1
pkr0340227		(1) pkc0102374[c0] => (1) pkc0045664[c0]	(1) C=C[Xe]1CCC1(C)C1CCC2(C)C(C)(C)CCCC12C => (1) C=CC1(C)CC[Xe]1C1CCC2(C)C(C)(C)CCCC12C	Rb94ab5e65f280080c13618d87272bf0bb79c89304dd7f6d0491e29c6b89fb07f	GroupW_001MethylShiftV2
pkr0340228		(1) pkc0158912[c0] => (1) pkc0109272[c0]	(1) CC1CCC2C3(C)CCC(C1C3)C(C)C21C[Xe]1C(C)C => (1) CC1CCC2C3(C)CCC(C1C3)C(C)C21CC1[Xe](C)C	Rb94abbd4726bb8d76f46a95d05a9c51fdfe3635185b8fc9583a5ec398f7268cc	TheoreticalGroupY_001HydrideShiftV3
pkr0340229		(1) pkc0134722[c0] => (1) pkc0118885[c0]	(1) CC1CC[Xe]2C(C)CCC34C1CC3(C)CCC24C(C)C => (1) CC1CCC2[Xe](C)CCC34C1CC3(C)CCC24C(C)C	Rb94afdb655213f7bd9e80c1f6c8a2979e3581acc13b1bb0dac1f0a156184acc7	TheoreticalGroupY_001HydrideShiftV3
pkr0340230		(1) pkc0194554[c0] => (1) pkc0104488[c0]	(1) C=C1C(C)CCC1C1(C)CCC2C1CCC(C)(C)[Xe]2C => (1) C=C1C(C)CCC1C1(C)CC[Xe]2C(C)C(C)(C)CCC21	Rb94b207ac7b1d2987e5289bfa70e67c88584b26b654e20ccf8e481a88f61c60d	TheoreticalGroupY_001HydrideShiftV3
pkr0340231		(1) pkc0145946[c0] + (1) CARBON[c0] => (1) pkc0136016[c0] + (1) XENON_1[c0]	(1) CC1=CCCC2(C[Xe](C)C3CCC32)C(C)(C)C(C)CC1 + (1) [C] => (1) CC1=CCCC2(CC(C)=C3CCC32)C(C)(C)C(C)CC1 + (1) [XeH]	Rb94b303aeb5cfac274f52ba6e313edfd38444da1de8b6a637a0075b09bceda7c	Xenon_quenching3
pkr0340232		(1) pkc0012446[c0] => (1) pkc0038528[c0]	(1) CC1=CCCC(C)CC1CC1C2CC1[Xe](C)CCC2C => (1) CC1=CCCC(C)CC1CC1C2C[Xe]1C(C)CCC2C	Rb94b46dbd3f63df0cd89bf34c303191d2882d5831da0f905f7b4deffd1d72241	TheoreticalGroupY_001HydrideShiftV3
pkr0340233		(1) pkc0101403[c0] => (1) pkc0135659[c0]	(1) CC1=CC[Xe](C(C)C)C2CC(C)C3CCC(C)C32CC1 => (1) CC1=CCC(C(C)C)[Xe]2CC(C)C3CCC(C)C32CC1	Rb94b4b1634f564791fd1ecfcddeee09f6eb73e874c796c91c7f11ee1eafc5dcd	TheoreticalGroupY_001HydrideShiftV3
pkr0340234		(1) pkc0146205[c0] => (1) pkc0244418[c0]	(1) CC1CCC2(C)C3CC[Xe]4C2CCC(C)C4(C)CC1C3 => (1) CC1CCC2(C)C3CCC4[Xe]2CCC(C)C4(C)CC1C3	Rb94b5b8999edae429853e92fae3b2edea72534855ccea5a2c39009d6475e507c	TheoreticalGroupY_001HydrideShiftV3
pkr0340235		(1) pkc0194868[c0] => (1) pkc0218818[c0]	(1) CC1CCC2(C)C3CC(C)C4(CCC4(C)CCC[Xe]12)C3 => (1) CC1CC[Xe]2C3CC(C)C4(CCC4(C)CCCC12C)C3	Rb94ba778770f167dad10a70082565cf240469237a51372e88fb4fe0b65d1e154	GroupW_001MethylShiftV2
pkr0340236		(1) pkc0039277[c0] => (1) pkc0047059[c0]	(1) CC1=CCC[Xe](C)C2CC3(CCC2C3(C)C)C(C)CC1 => (1) CC1C2CC2[Xe](C)CCC(C)C23CCC(C1C2)C3(C)C	Rb94bb4262b12bd2a4872f1b30817172db39f463e05bbe24c5bae38a27e8191b3	TheoreticalGroupD_0004;TheoreticalGroupF_2
pkr0340237		(1) pkc0163651[c0] => (1) pkc0247672[c0]	(1) CC1CCC2[Xe]1CCC1CCC2(C)C2(C)C(C)CCC12 => (1) CC1CCC2C3CCC4C(CC[Xe]4C)C(C)(CC3)C12C	Rb94bbfc1f0a4252cff277b61698e7293b877b682ddf60beac6b3973046ba3147	TheoreticalGroupY_001HydrideShiftV3
pkr0340238		(1) pkc0180026[c0] + (1) SecondaryXenonDonor[c0] + (1) TertiaryXenonAcceptor[c0] => (1) pkc0204336[c0] + (1) SecondaryXenonAcceptor[c0] + (1) XENONProtonator[c0]	(1) CC1CC2(C)CCC1C21CCC2[Xe](C)CCC21C(C)C + (1) C[Xe]C + (1) CC(C)C => (1) CC1CC2(C)CCC1C21CCC2(C)CCC1(C(C)C)[Xe]2 + (1) C[Xe](C)C + (1) CCC	Rb94bdac04b1da77274dad128188e300ec124b6de92e02279d551f999cf34da07	CyathaneExpansionLike1v2
pkr0340239		(1) pkc0183883[c0] + (1) CARBON[c0] => (1) pkc0237124[c0] + (1) XENON_1[c0]	(1) CC1=CCC2C(C)CCC3[Xe](C)CCC2(C)C3(C)CC1 + (1) [C] => (1) CC1=CCC2C(C)CCC3C(C)=CCC2(C)C3(C)CC1 + (1) [XeH]	Rb94c43432b619d3719c19b818f445af73015933eeb2f11d8457ba9690f59d741	Xenon_quenching2
pkr0340240		(1) pkc0226884[c0] + (1) CARBON[c0] => (1) pkc0288704[c0] + (1) XENON_1[c0]	(1) CC(C)=CCCC(C)C1CC[Xe]2C3CCC2(C)C1C3C + (1) [C] => (1) CC(C)=CCCC(C)C1CC=C2C3CCC2(C)C1C3C + (1) [XeH]	Rb94c734ccd63105322ed40f86bd0fb6e5a6bd34dea8443c983461067d664bfe5	Xenon_quenching2
pkr0340241		(1) pkc0150573[c0] + (1) CARBON[c0] => (1) pkc0255406[c0] + (1) XENON_1[c0]	(1) CC1CCC2C3(C)CCC24C[Xe](C)CCC(C1C3)C4C + (1) [C] => (1) CC1=CC23CCC4(C)CC(C(C)CCC42)C(CC1)C3C + (1) [XeH]	Rb94c7739af5ba49d32d22b7fc9986048010e71c30bf4b696eddecc2ec9470c7a	Xenon_quenching2
pkr0340242		(1) pkc0075153[c0] + (1) CARBON[c0] => (1) pkc0091486[c0] + (1) CARBOCATION_SUBSTITUTE_XE[c0]	(1) CC1=CCCC2(C)[Xe]CC3(CCC(C)C3(C)C)C2CC1 + (1) [C] => (1) CC1=CCCC2(C)C=CC3(CCC(C)C3(C)C)C2CC1 + (1) [Xe:1]	Rb94cac380b1dc791b0e8d98898a0a273c24bcbc564fbe7ef9f0ab97fc03e49ea	Secondary_quench;SecondaryIonToDoubleBond
pkr0340243		(1) pkc0268665[c0] + (1) CARBON[c0] => (1) pkc0293667[c0] + (1) XENON_1[c0]	(1) CC1CC2[Xe](C)CCC34C(C)CCC2(C)C3CC4C1C + (1) [C] => (1) C=C1CCC23C(C)CCC4(C)C1CC(C)C(C)C2CC43 + (1) [XeH]	Rb94ce647b32ceaf53d20cc2d9fbd707172d5ccb4c8999038628e339ae62105ed	Xenon_quenching1
pkr0340244		(1) pkc0214855[c0] + (1) CARBON[c0] => (1) pkc0302655[c0] + (1) XENON_1[c0]	(1) CC1C2C[Xe]2C(C)CCCC2(C)CCC3(C(C)C)C1C23 + (1) [C] => (1) CC1CCCC2(C)CCC3(C(C)C)C(C(C)C4C=C14)C23 + (1) [XeH]	Rb94cf45c56b2680e53bc2d93881695d61c7a9b5b3344cb70e7a85899503fb750	Xenon_quenching2
pkr0340245		(1) pkc0129225[c0] => (1) pkc0186787[c0]	(1) CC(C)C1=CCC2(C)C3CCC(C)[Xe]2CCC(C)C3C1 => (1) CC1CCC23C(C)CCC4C1C[Xe](C(C)C)C2CC43C	Rb94cfa6d187038dec88041f8957a63d24709f6e5d1835f57464eb598ef4b6563	TheoreticalGroupC_0001;TheoreticalGroup_A_RangeModifiedFar
pkr0340246		(1) pkc0042827[c0] + (1) CARBON[c0] => (1) pkc0117539[c0] + (1) XENON_1[c0]	(1) C=C(C)CCCC1CC2[Xe](C)CCC23CC1CCC3C + (1) [C] => (1) C=C(C)CCCC1CC2=C(C)CCC23CC1CCC3C + (1) [XeH]	Rb94d4b9455a2045d9654a46a2bd4a12a22a2ac8a24b53335926f47e09ce084fa	Xenon_quenching3
pkr0340247		(1) pkc0090953[c0] + (1) CARBON[c0] => (1) pkc0165380[c0] + (1) XENON_1[c0]	(1) CC1CCC[Xe](C)CC2CC3C(CC4(CC14)C3C)C2C + (1) [C] => (1) CC1=CC2CC3C(CC4(CC4C(C)CCC1)C3C)C2C + (1) [XeH]	Rb94d6324c61315a2553c1e4d43d6fa3c124e5ed92401a92cc94ea965334204e3	Xenon_quenching2
pkr0340248		(1) pkc0014188[c0] + (1) CARBON[c0] => (1) pkc0020069[c0] + (1) XENON_1[c0]	(1) CC1CCCC(C)(C)C1=CCC1CC2[Xe](C)CCC12C + (1) [C] => (1) CC1=C2CC(CC=C3C(C)CCCC3(C)C)C2(C)CC1 + (1) [XeH]	Rb94d67342c4fa96ced4a0921172c408c4a3ca9091d2b0b467828afb2c09576bb	Xenon_quenching3
pkr0340249		(1) pkc0176344[c0] => (1) pkc0098936[c0]	(1) CC1=CCC(C2CC3CC(C)CCC2C3C)[Xe](C)CC1 => (1) CC1CCC2C(C)C(C1)CC2C1CC2CC1CC[Xe]2C	Rb94d776cf09872a73c5daf2ab4c253f217069611a97e51eb62d24dfb696b6452	TheoreticalGroupD_0001
pkr0340250		(1) pkc0191056[c0] => (1) pkc0268451[c0]	(1) C=C(C)CCCC1(C)CC2(C)C3CCC2[Xe]1CCC3C => (1) CC1CCC23C[Xe](C)CCCC2(C)CC2(C)C1CCC23	Rb94d802de17702d1a866f87746b4ca1b01606acf4f36345da62dd7cf5fcd7ac4	TheoreticalGroup_A_RangeModifiedFar
pkr0340251		(1) pkc0099376[c0] + (1) CARBON[c0] => (1) pkc0150645[c0] + (1) XENON_1[c0]	(1) CC(C)C1C2CCC3(C)CC4C3CC(C1CC2C)[Xe]4C + (1) [C] => (1) C=C1C2CC3C1CC3(C)CCC1C(C)CC2C1C(C)C + (1) [XeH]	Rb94d833179bbedd6625eec985f7c1256b44fb14d883ddf2f5215b33705f28907	Xenon_quenching1
pkr0340252		(1) pkc0003989[c0] => (1) pkc0013208[c0]	(1) CC1=CCC(C2CCC([Xe](C)C)C2)CCC(C)=CCC1 => (1) CC1=CCC[Xe](C)C2CC(CC1)C1CCC(C1)C2(C)C	Rb94dcb1e523a388e27435f4bbb9808dc799413bcfb92132d8d0482f58854bbee	TheoreticalGroupG_0001;TheoreticalGroupI_0001
pkr0340253		(1) pkc0162797[c0] => (1) pkc0253426[c0]	(1) CC1CCC23C1CC(C)(C)C1CC[Xe](CCC12C)C3C => (1) CC1CCC23C1CC(C)(C)C1CCC(CCC12C)[Xe]3C	Rb94de2bba3b1cf0ff1e2cd3522b62fb31d5de6f652f2be3d73280a7342a46343	TheoreticalGroupY_001HydrideShiftV3
pkr0340254		(1) pkc0025162[c0] => (1) pkc0042709[c0]	(1) CC1=CCC(C2C[Xe]3C(C)CCC2C3(C)C)C(C)CC1 => (1) CC1=CCC(C2CC3[Xe](C)CCC2C3(C)C)C(C)CC1	Rb94e11914301ec9b5d451fabf930c58095b244cc3f1dfdaa749a4aa9eb471009	TheoreticalGroupY_001HydrideShiftV3
pkr0340255		(1) pkc0003393[c0] => (1) pkc0000684[c0]	(1) CC1=CC[Xe](C(C)CCC2=C(C)CCC2C(C)C)CC1 => (1) CC1=CCC([Xe](C)CCC2=C(C)CCC2C(C)C)CC1	Rb94e45d1392cc4041255cdefbe65a63c22eaaa910671aa4dbd0dc2b2e49bc9e2	TheoreticalGroupY_001HydrideShiftV3
pkr0340256		(1) pkc0068143[c0] + (1) CARBON[c0] => (1) pkc0124763[c0] + (1) XENON_1[c0]	(1) CC1CCC2C3(C)CCC2(C(C)C)CC2C1C3C[Xe]2C + (1) [C] => (1) CC1=CC2C3C(C)CCC4C2(C)CCC4(C(C)C)CC13 + (1) [XeH]	Rb94e7883863a0e5ea2d763d66d48fb5229399f2244bb8af08a080cab8cb12289	Xenon_quenching2
pkr0340257		(1) pkc0177500[c0] + (1) SecondaryXenonDonor[c0] + (1) TertiaryXenonAcceptor[c0] => (1) pkc0244302[c0] + (1) SecondaryXenonAcceptor[c0] + (1) XENONProtonator[c0]	(1) C=CC1(C)CC[Xe]2CCC=C(C)CCC(C)C1C2(C)C + (1) C[Xe]C + (1) CC(C)C => (1) C=CC1(C)CCC23CC[Xe]C2(C)CCC(C)C1C3(C)C + (1) C[Xe](C)C + (1) CCC	Rb94ea7d90b3d7a9fd43615a2210fa20b07963b4076357bc76dab23f242d83064	SecondaryGenerator_Xe_6
pkr0340258		(1) pkc0167094[c0] + (1) CARBON[c0] => (1) pkc0236519[c0] + (1) XENON_1[c0]	(1) CC1C[Xe]2CC3CCC4(CC1CCC4C)C3CCC2C + (1) [C] => (1) CC1CCC2C3CCC24CC(CCC4C)C(C)C=C1C3 + (1) [XeH]	Rb94ec9c1dac9db88caaa4e3cbb5ecbc888bedc51e2d3051d65bbf81f5cf3121d	Xenon_quenching2
pkr0340259		(1) pkc0224080[c0] => (1) pkc0318736[c0]	(1) CC1CC2[Xe]3C4C1CCC(C)C2(C)C4(C)CCC3(C)C => (1) CC1CC2C3(C)C4C1CCC(C)C2(C)C4(C)CC[Xe]3C	Rb94ed696c7d5c89190e62002f167378afeb486090eae6dbae10fe6ee998d698b	GroupW_001MethylShiftV2
pkr0340260		(1) pkc0248966[c0] + (1) CARBON[c0] => (1) pkc0313065[c0] + (1) XENON_1[c0]	(1) CC1CCC(C)[Xe]2CCC23CCC(C)C2(CC1C2)C3C + (1) [C] => (1) CC1CCC(C)C2CC3(C2)C(C)CCC2(CC=C12)C3C + (1) [XeH]	Rb94f06485b23a03146f80906fc15e8ffa4507aadbbfdd8612552c6c24eed0d50	Xenon_quenching2
pkr0340261		(1) pkc0081980[c0] => (1) pkc0186900[c0]	(1) CC1CCC2CC1[Xe]1CCC(CCC1C)C1CCC2C1 => (1) CC1CCC2CC1C1CCC(CC[Xe]1C)C1CCC2C1	Rb94f14080dadb8beea5339882ef6946b5278482bc116849b51751de7396ccdc6	TheoreticalGroupY_001HydrideShiftV3
pkr0340262		(1) pkc0263978[c0] + (1) CARBON[c0] => (1) pkc0342146[c0] + (1) XENON_1[c0]	(1) CC1CCC(C)[Xe]2CCC(C)C3(C)C4CCCC1C3C42 + (1) [C] => (1) CC1CCC(C)C2CCCC3C4=C1CCC(C)C3(C)C42 + (1) [XeH]	Rb94f2d58dc40f129dec979e260fba93eba3adb5b0fd0455a7b3b45d0e3bb9937	Xenon_quenching3
pkr0340263		(1) pkc0022243[c0] => (1) pkc0013066[c0]	(1) CC1CCC(C)[Xe](C)C1C1C2C(C)C3CCC(C)C21C3 => (1) CC1CCC(C)[Xe](C2C3C(C)C4CCC(C)C32C4)C1C	Rb94f438a1bd21c0dee841789aa185b697f6a1ef4b203b9dda7d113c43346fabe	TheoreticalGroupY_001HydrideShiftV3
pkr0340264		(1) pkc0112131[c0] + (1) CARBON[c0] => (1) pkc0161896[c0] + (1) XENON_1[c0]	(1) C=CC1(C)CCC(C)C1C=CC1C(C)CCC1[Xe](C)C + (1) [C] => (1) C=CC1(C)CCC(C)C1C=CC1C(C)CCC1C(=C)C + (1) [XeH]	Rb94f76bd246711b6e4f98e9d008cd7d399b0db48bb627a54e2bb65a3bc7bf725	Xenon_quenching1
pkr0340265		(1) pkc0165905[c0] + (1) CARBON[c0] => (1) pkc0258746[c0] + (1) XENON_1[c0]	(1) CC(C)C1CCC2CC3[Xe](C)CCC(C)C4CCC2C143 + (1) [C] => (1) CC1=C2CC3CCC(C(C)C)C24C(CCC34)C(C)CC1 + (1) [XeH]	Rb94f76e77d0e581fb1e1c23192cff36e621529c2965b55a40d35288a8c8cdde0	Xenon_quenching3
pkr0340266		(1) pkc0259140[c0] => (1) pkc0173843[c0]	(1) CC1CCC2CC3C(C)C(CCC4C1CC[Xe]4C)CC23 => (1) CC1CCC2CC3C(C)C(CC[Xe]4C(C)CCC14)CC23	Rb94f8e7d0ef970172db63b799045631aec915ef35ac5bc58216af2c37521e720	TheoreticalGroupY_001HydrideShiftV3
pkr0340267		(1) pkc0206119[c0] + (1) CARBON[c0] => (1) pkc0289849[c0] + (1) XENON_1[c0]	(1) CC1CC[Xe](C)C(C2C3C4CC2(CCC4C)C3C)C1C + (1) [C] => (1) C=C1CCC(C)C(C)C1C1C2C3CC1(CCC3C)C2C + (1) [XeH]	Rb94f9279d71f518945fc42243c6c391bd78f57f2b717e23dac28a637db990e4d	Xenon_quenching1
pkr0340268		(1) pkc0038378[c0] + (1) CARBON[c0] => (1) pkc0033864[c0] + (1) XENON_1[c0]	(1) C=C1CC2C3CC([Xe](C)C)C2CCC(C)C3CCC1C + (1) [C] => (1) C=C1CC2C3CCC(C)C(CCC1C)C2CC3=C(C)C + (1) [XeH]	Rb94fa2a203011106a3c44b395464483059cf60a18457e37b5f2022403b8e2f9b	Xenon_quenching3
pkr0340269		(1) pkc0135956[c0] + (1) CARBON[c0] => (1) pkc0215412[c0] + (1) XENON_1[c0]	(1) CC1CC[Xe]2CC3CCC4(CC14)C(C)CC3CCC2C + (1) [C] => (1) CC1CCC2CC(C)C34CCC2C=C1CCC(C)C3C4 + (1) [XeH]	Rb94fafeffef741c5e6b6c0c62ab6c5a1a4069bf0f94be798faa0554d382e224e	Xenon_quenching2
pkr0340270		(1) pkc0257477[c0] => (1) pkc0328898[c0]	(1) CC1CCC23CC2C2CCC(C2)[Xe](C)CCC3C1(C)C => (1) CC1CCC2C(C)(C)C(C)CCC23CC3C2CC[Xe]1C2	Rb94fc28fa0aebdeec53aa0393205f2ecba08ca00a640eea352f69cfa573c6472	TheoreticalGroupY_001HydrideShiftV3
pkr0340271		(1) pkc0131892[c0] => (1) pkc0194618[c0]	(1) CC1=CCCC2(C)CCC3(C)CCC([Xe](C)C)C23CC1 => (1) CC1CC2CCC3(C)CCC4(C)CCC1C34CC[Xe]2C	Rb94fc761bd7c3d527ee6da41e5a04ad7993ff703d59f38d42d0966784e4142f4	TheoreticalGroupF_2
pkr0340272		(1) pkc0034517[c0] => (1) pkc0007198[c0]	(1) CC(C)C1CCC2CC3CC4(CC4C3C)C(C)CC[Xe]21 => (1) CC(C)C1CC[Xe]2CC3CC4(CC4C3C)C(C)CCC12	Rb94fec20e1b149ffc393aebb99360a38317a913eb06b91792d81073599606d45	TheoreticalGroupY_001HydrideShiftV3
pkr0340273		(1) pkc0032406[c0] => (1) pkc0074984[c0]	(1) C=C(C)CCCC1(C)CC2C1CC[Xe]1C(C)CCC21C => (1) C=C(C)CCCC1(C)CC2C1CCC1[Xe](C)CCC21C	Rb94fed5bf3fd822f1710b8c66810ff15cf6b9bcce4da348dd1df7cbea66e8ee3	TheoreticalGroupY_001HydrideShiftV3
pkr0340274		(1) pkc0001530[c0] => (1) pkc0002398[c0]	(1) C=CC1(C)CCC2C3CCC(C)(C)C(CC[Xe]2C1)C3C => (1) CC1C2CCC(C)(C)C1CCC1=C[Xe](C(C)C)CCC12	Rb950807fc74686f2ddb6479e28aa607df853c3b53067a69f725b282ff836048f	AbietaneIon1Stepv1
pkr0340275		(1) pkc0120664[c0] + (1) CARBON[c0] => (1) pkc0168842[c0] + (1) XENON_1[c0]	(1) CC1CCC2(C)C3CC1[Xe]3C2C1C(C)CCCC1(C)C + (1) [C] => (1) CC1CCC2(C)C3=C(C1C3)C2C1C(C)CCCC1(C)C + (1) [XeH]	Rb950b226e729d0ca2d8d7086e006b04200205f6fb8551666ade90489b59dbbca	Xenon_quenching3
pkr0340276		(1) pkc0179505[c0] + (1) CARBON[c0] => (1) pkc0144821[c0] + (1) XENON_1[c0]	(1) CC(C)C1C2CC3CC4CCC1C(C2)C4(C)CC[Xe]3C + (1) [C] => (1) CC1=C2CC3CC4C(CCC(C2)C4(C)CC1)C3C(C)C + (1) [XeH]	Rb950ccd96ed2e4315504e21b1418873b0a7760b74bdea9b8589e9e9133d6a3dc	Xenon_quenching3
pkr0340277		(1) pkc0136874[c0] => (1) pkc0126814[c0]	(1) CC1CCC2CC(C)C3(CCC(C)[Xe]4CCC2C4)CC13 => (1) CC1CCC2CC(C)C3(CC[Xe](C)C4CCC2C4)CC13	Rb9511d8474cb084866a203c834e673ecc13d261a45c5ac5d28eb638eaf189a4a	TheoreticalGroupY_001HydrideShiftV3
pkr0340278		(1) pkc0217079[c0] => (1) pkc0164963[c0]	(1) CC1CCC([Xe](C)C)C2CC3(C)CCC(C)C4(CC14)C23 => (1) CC1CC[Xe](C(C)C)C2CC3(C)CCC(C)C4(CC14)C23	Rb9511fed65d790e77f3a187201ac811d2d0523c73cae1288a7f2d25b4bcb9ca5	TheoreticalGroupY_001HydrideShiftV3
pkr0340279		(1) pkc0014153[c0] + (1) CARBON[c0] => (1) pkc0029140[c0] + (1) XENON_1[c0]	(1) CC1=CCC2CC[Xe](C)C(CC1)CC(C)C1CC1C2C + (1) [C] => (1) C=C1CCC2CC=C(C)CCC1CC(C)C1CC1C2C + (1) [XeH]	Rb9516893fe8da96fe3c500d5bac01151efdc1bd31e6199697ea25d051bb3e305	Xenon_quenching1
pkr0340280		(1) pkc0120745[c0] => (1) pkc0185415[c0]	(1) CC1CC[Xe]2C3CCC4(C)C3CC(C)(C)C4CCC12C => (1) CC1CCC2[Xe]3CCC4(C)C3CC(C)(C)C4CCC12C	Rb951a859db26f154b43a54814256f3100f1f10c35fb6232e072546057328a23d	TheoreticalGroupY_001HydrideShiftV3
pkr0340281		(1) pkc0209848[c0] => (1) pkc0160128[c0]	(1) CC1CCC2C3CCC4C1C2C[Xe]4C(C)(C)C(C)CC3 => (1) CC1CCC2C3CCC(C)C(C)(C)C4CC2C1[Xe]4CC3	Rb951b22e2848eb9db25f0f821b0386ed10e8248228dbf0aba6353305a2dc67fc	TheoreticalGroupY_001HydrideShiftV3
pkr0340282		(1) pkc0155608[c0] + (1) CARBON[c0] => (1) pkc0164162[c0] + (1) XENON_1[c0]	(1) CC1CC[Xe]2CC1C1(C)C3CCCC(C)(C)C3CCC21 + (1) [C] => (1) CC1CCC2=C3CCC4C(CCCC4(C)C)C3(C)C1C2 + (1) [XeH]	Rb951c921218b26e6c45c24fa7afc83ebaf329fe31a5df30999890e031982fb0a	Xenon_quenching3
pkr0340283		(1) pkc0263456[c0] + (1) SecondaryXenonDonor[c0] + (1) TertiaryXenonAcceptor[c0] => (1) pkc0283167[c0] + (1) SecondaryXenonAcceptor[c0] + (1) XENONProtonator[c0]	(1) CC1=CCC[Xe](C)C2CC3(C)CCC(C)C(C)(CC1)C23 + (1) C[Xe]C + (1) CC(C)C => (1) CC1CCC2(C)CC3C2C1(C)CCC1(C)[Xe]CCC31C + (1) C[Xe](C)C + (1) CCC	Rb951ec96533b1d17bb4e3efaf76f93d2fb833619607abc32d9a78dcba53a5101	SecondaryGenerator_Xe_6
pkr0340284		(1) pkc0041686[c0] => (1) pkc0067722[c0]	(1) CC1=CCC[Xe](C)C2CC3(C)C(C)CCC2(C)C3CC1 => (1) CC1CCC2(C)C3CC[Xe](C)C4CCC4(C)C2CC13C	Rb9520f2907e0916fceba3ee2a332bc0f621e285b8b3a0771f53d52d60865cb3c	TheoreticalGroupC_0001
pkr0340285		(1) pkc0212317[c0] + (1) CARBON[c0] => (1) pkc0310684[c0] + (1) XENON_1[c0]	(1) CC1CC[Xe]2C3CCC(C)C4C3C1CCCC(C)C42C + (1) [C] => (1) CC1CCC2=C3CCC(C)C4C3C1CCCC(C)C24C + (1) [XeH]	Rb95220ea84149c66a4b67afef055f6931a1336b16915b78fe7b63d0960538659	Xenon_quenching3
pkr0340286		(1) pkc0161528[c0] + (1) CARBON[c0] => (1) pkc0231606[c0] + (1) XENON_1[c0]	(1) CC1CCC2CC3(C(C)CC[Xe]13)C21CCC(C)C1(C)C + (1) [C] => (1) CC1CCC2CC3(C1=CCC3C)C21CCC(C)C1(C)C + (1) [XeH]	Rb9523a7f790eeb433b589c5541f7c27ffab96ab836b868780465222326548160	Xenon_quenching2
pkr0340287		(1) pkc0049913[c0] => (1) pkc0021987[c0]	(1) C=CC(C)C1CCC2(C)CC[Xe]3CC(C)C12CCC3C => (1) C=CC(C)C1CCC2(C)CCC3CC(C)C12CC[Xe]3C	Rb9526987d107b7c026f29f63b433416502990677cbe0b659d332c314852363c2	TheoreticalGroupY_001HydrideShiftV3
pkr0340288		(1) pkc0165182[c0] + (1) CARBON[c0] => (1) pkc0221059[c0] + (1) XENON_1[c0]	(1) C=C(C)CC=C1C2CCC([Xe](C)C)C1C(C)CCC2C + (1) [C] => (1) C=C(C)CC=C1C2CCC3C(C)(C)C13C(C)CCC2C + (1) [XeH]	Rb952a7cfa3ff4d9b791c4b337ffa5e622a0c4a1979fa64d0ccdd450312444cc2	Casbene_carbocation_cyclization
pkr0340289		(1) pkc0166664[c0] => (1) pkc0244760[c0]	(1) CC1=CCC2(CC1)C(C)CCC1CC[Xe](C)C(C)C12C => (1) CC1CCC2CCC3(C)C4CC1(CC[Xe]4C)C2(C)C3C	Rb95322695d2c6a51104cc1c81bd0d2027e91af81ea83c49ccdfa94211057c9a2	TheoreticalGroupG_0001;TheoreticalGroupE_0001
pkr0340290		(1) pkc0197789[c0] + (1) CARBON[c0] => (1) pkc0176468[c0] + (1) XENON_1[c0]	(1) CC1CCC2C(C)(C)CC3(C)C(C)CCC24C3CC[Xe]14 + (1) [C] => (1) CC1=C2CCC3C4(C)CC(C)(C)C(CC1)C23CCC4C + (1) [XeH]	Rb953449a0f5136b47e5d73d6b7d696e0c217a7123304662e75c1cbccaad0402e	Xenon_quenching3
pkr0340291		(1) pkc0227790[c0] => (1) pkc0273361[c0]	(1) CC(C)C1=CCC(C)[Xe]2CC2C2CCCC(C)C2(C)C1 => (1) CC1C=C[Xe](C(C)C)CC2(C)C(C)CCCC2C2CC12	Rb9537ec1201373e9498fd93f47b9ffb404177a615be17da3a70cec6ab1a5ec7a	CembreneRelated1
pkr0340292		(1) pkc0170922[c0] + (1) SecondaryXenonDonor[c0] + (1) TertiaryXenonAcceptor[c0] => (1) pkc0212958[c0] + (1) SecondaryXenonAcceptor[c0] + (1) XENONProtonator[c0]	(1) CC1CCC(C)(C)C23C[Xe](C)C4CCC(C)C42CCC13 + (1) C[Xe]C + (1) CC(C)C => (1) CC1CCC(C)(C)C23CC4(C)CCC(C)C2(CCC13)[Xe]4 + (1) C[Xe](C)C + (1) CCC	Rb9539aaca7aa7daa593ff0ec6b0f91bad4ceeec4031f78fe9fc9bb633c8add50	CyathaneExpansionLike1v2
pkr0340293		(1) pkc0167047[c0] + (1) CARBON[c0] => (1) pkc0234668[c0] + (1) XENON_1[c0]	(1) C[Xe]1CCC2C3C4CCC2(C)CC1C3(C)CCC4(C)C + (1) [C] => (1) C=C1CCC2C3C4CCC2(C)CC1C3(C)CCC4(C)C + (1) [XeH]	Rb953acf5df1a3633c0479d30886116d7a3265b690b0189b8cf5ffe2db512a077	Xenon_quenching1
pkr0340294		(1) pkc0148286[c0] + (1) CARBON[c0] => (1) pkc0263214[c0] + (1) XENON_1[c0]	(1) CC1CC[Xe]2C3CC4C(C)CCC(C)C(CCC13)C42C + (1) [C] => (1) CC1CCC2=C3CC4C(C)CCC(C)C(CCC31)C24C + (1) [XeH]	Rb953e2c238f44015200c904867d0622522157705b35ab214e9591700485823da	Xenon_quenching3
pkr0340295		(1) pkc0109194[c0] + (1) CARBON[c0] => (1) pkc0170552[c0] + (1) XENON_1[c0]	(1) CC(C)=C1CCC(C)C2CC3[Xe](C)CCC2C3(C)CC1 + (1) [C] => (1) CC(C)=C1CCC(C)C2CC3=C(C)CCC2C3(C)CC1 + (1) [XeH]	Rb95400e31916312bebf508e548621f80fae2e10e2990e748e2cb36b2b84861c9	Xenon_quenching3
pkr0340296		(1) pkc0052621[c0] => (1) pkc0132338[c0]	(1) CC(C)C12CCC3CC4C3(C)CC[Xe](C)C1CCC42C => (1) CC1CCC2(C)C3CCC4(C(C)C)[Xe]1CCC4(C)C2C3	Rb95420f16ab999317853b1b1396fa2a3b98d825f769b06f45a6dfd81a93d37b0	TheoreticalGroupY_001HydrideShiftV3
pkr0340297		(1) pkc0123654[c0] => (1) pkc0188185[c0]	(1) C=CC1(C)C[Xe]2C3CCC(C)C2C(CCC3C)C1(C)C => (1) CC1CCC2C3=C1C(CCC2C)C(C)(C)[Xe](C(C)C)C3	Rb954267cdc42e4a487402b71cb113ceb78d2e84c56b582a1f9bad7bb9293877e	AbietaneIon1Step3
pkr0340298		(1) pkc0165824[c0] + (1) CARBON[c0] => (1) pkc0267653[c0] + (1) XENON_1[c0]	(1) CC1CCC2(C)C(C)CCC23C2CC[Xe](C)C3C2C1C + (1) [C] => (1) C=C1CCC2C3C(C)C(C)CCC4(C)C(C)CCC24C13 + (1) [XeH]	Rb9543843e9eb36169bc9df9e9e792482ba7e37bac9578f33d9f5fd899b147677	Xenon_quenching1
pkr0340299		(1) pkc0107033[c0] + (1) CARBON[c0] => (1) pkc0155821[c0] + (1) XENON_1[c0]	(1) CC1CCC2C(C)C3C1CCC(C)C31CC[Xe](C)C2C1 + (1) [C] => (1) CC1=CCC23CC1C1CCC(C)C(CCC2C)C3C1C + (1) [XeH]	Rb9544895280809029bcf42a06ff4a735e8b423febafed470f158a9cc179c7bb8	Xenon_quenching2
pkr0340300		(1) pkc0100414[c0] => (1) pkc0144554[c0]	(1) CC1CC[Xe]2C3(C)CCC2(C(C)C)CCC(C)C2C1C23 => (1) CC1CCC2(C(C)C)CC[Xe]3C4C1C4C(C)CCC32C	Rb95454985be2bfe6c03a91ef3427bb58864cef9997bec91a6f132dc4d0ad6270	GroupW_001MethylShiftV2
pkr0340301		(1) pkc0069750[c0] => (1) pkc0112959[c0]	(1) C=C1C(C)CCC(C)C1CCC1C[Xe]2C(C)CC2C1C => (1) C=C1C(C)CCC(C)C1CCC1CC2C(C)C[Xe]2C1C	Rb954a71760d3a955e2df572eaf26d8d07f83f5026092d80981e53c4ca0b2d2d8	TheoreticalGroupY_001HydrideShiftV3
pkr0340302		(1) pkc0016219[c0] + (1) SecondaryXenonDonor[c0] + (1) TertiaryXenonAcceptor[c0] => (1) pkc0027890[c0] + (1) SecondaryXenonAcceptor[c0] + (1) XENONProtonator[c0]	(1) C=C1C(C)CC[Xe]2C(C)CCC1C(C)C2CC=C(C)C + (1) C[Xe]C + (1) CC(C)C => (1) C=C1C(C)CCC23C(C)CCC1C(C)C2C[Xe]C3(C)C + (1) C[Xe](C)C + (1) CCC	Rb954ac3851849f8044273cc54cfa9636d39ec45b04655632c4fe4fbc6cbb803f	SecondaryGenerator_Xe_6
pkr0340303		(1) pkc0213140[c0] => (1) pkc0285536[c0]	(1) C=C1C(C)CCC1C1(C)CCC2CCC[Xe](C)C1C2C => (1) CC1C2CCCC3(C)C[Xe]4C(C)CCC4C(C)(CC2)C13	Rb954d6509dbeca572321d6c2991c48b0a8e0bfd01a1dd1940c9d9bbf1b3349dc	TheoreticalGroupA_v3
pkr0340304		(1) pkc0170797[c0] + (1) CARBON[c0] => (1) pkc0244643[c0] + (1) XENON_1[c0]	(1) CC1CC[Xe](C)C2CCC2(C)C2C3C1CCC2(C)C3C + (1) [C] => (1) C=C1CCC(C)C2CCC3(C)C(C)C2C3C2(C)CCC12 + (1) [XeH]	Rb954ef456912010c4036624a4ffdf659417d9f59d3713392eac26772638d7ee7	Xenon_quenching1
pkr0340305		(1) pkc0117950[c0] + (1) CARBON[c0] => (1) pkc0196905[c0] + (1) XENON_1[c0]	(1) C=C(C)CCCC(C)C12CCC13CCC(CC3C)[Xe]2C + (1) [C] => (1) C=C(C)CCCC(C)C12CCC13CCC(=C2C)CC3C + (1) [XeH]	Rb95571a099ebaadb74a4b0633332b86a5421f8c1aad8dd92fdd3ce2b4b353b1c	Xenon_quenching3
pkr0340306		(1) pkc0205296[c0] + (1) CARBON[c0] => (1) pkc0201776[c0] + (1) XENON_1[c0]	(1) CC1CCC2C[Xe]3CC1(C)C2CCC1(C)C(C)CCC31 + (1) [C] => (1) CC1CCC2=C3CC4CCC(C)C(C)(C3)C4CCC21C + (1) [XeH]	Rb955d7796eaf2b213b043167107110e90c46f022ae9f4ae58517ca25db653f8d	Xenon_quenching3
pkr0340307		(1) pkc0245667[c0] + (1) CARBON[c0] => (1) pkc0340246[c0] + (1) XENON_1[c0]	(1) CC1CCC(C)C2CC3C(C)C4CC4C(C)[Xe]3C2C1C + (1) [C] => (1) CC1CCC(C)C2CC3=C(C(C)C4CC4C3C)C2C1C + (1) [XeH]	Rb955f4fe090ae8a9329d43055b167aee2eb57b560d48a17e5aaa2707110d7b2e	Xenon_quenching3
pkr0340308		(1) pkc0190838[c0] + (1) CARBON[c0] => (1) pkc0258197[c0] + (1) XENON_1[c0]	(1) CC1CC[Xe](C)C2CC2C(C)C2C3C1CCC2(C)C3C + (1) [C] => (1) CC1=C2CC2C(C)C2C3C(CCC2(C)C3C)C(C)CC1 + (1) [XeH]	Rb95622c0f249ff1e8d297aa615ca89a703c58151117d1605f2e0a88e374f4e96	Xenon_quenching3
pkr0340309		(1) pkc0207691[c0] => (1) pkc0297368[c0]	(1) CC1=CC2C(C)[Xe](C)CCC2C2(C)CCC(C)C2CC1 => (1) CC1CCC2(C)C1CC[Xe](C)C1C3C(C)C1(C)CCC32	Rb9562b822dd57ff0adf66ddc12d7930b7aa41681076ceb3aae30dabf6b6512b5	TheoreticalGroupC_0001;TheoreticalGroupE_0001
pkr0340310		(1) pkc0125792[c0] => (1) pkc0102970[c0]	(1) C=C(C)CCCC1(C)CC2(C)C(C)CC[Xe]3C1CCC32 => (1) CC1CCC2C3CCC24C[Xe](C)CCCC3(C)CC14C	Rb9562e2fb4490af9c7d0de7a4f1a5379965c58e4790d39731f12b3d4db7af828	TheoreticalGroupF_0001
pkr0340311		(1) pkc0259357[c0] => (1) pkc0183677[c0]	(1) CC1CCC(C)C23CCC(C4C(C)CCC1[Xe]42)C3(C)C => (1) CC1CC[Xe]2C(C)CCC(C)C34CCC(C1C23)C4(C)C	Rb95667d604f3a246676c56bf8eb535e52f15c85aa696e945be01f69fd6197df4	TheoreticalGroupY_001HydrideShiftV3
pkr0340312		(1) pkc0104537[c0] => (1) pkc0073943[c0]	(1) CC1CCC2(C)[Xe]3CCC2(C(C)C)CCC2CCC13C2 => (1) CC(C)C12CCC3CCC4(C3)C(C)CC[Xe]1C4(C)CC2	Rb9566d1d57058dcbac20736e96bd67ac814897d8d9e64eaf3e6207f223a0819b	GroupW_001MethylShiftV2
pkr0340313		(1) pkc0046093[c0] => (1) pkc0086774[c0]	(1) CC1CCC2[Xe]3CCC4(CC13C)C(C)(C)CCCC24C => (1) CC1CC[Xe]2C3CCC4(CC13C)C(C)(C)CCCC24C	Rb956950eed4145d4d367d8e1e89ef451232ced2c5d97e432a37f60cf5060f807	TheoreticalGroupY_001HydrideShiftV3
pkr0340314		(1) pkc0124324[c0] + (1) SecondaryXenonDonor[c0] + (1) TertiaryXenonAcceptor[c0] => (1) pkc0159655[c0] + (1) SecondaryXenonAcceptor[c0] + (1) XENONProtonator[c0]	(1) CC1=CCC[Xe]2CCC(C)C3(CC(C3)C(C)CC1)C2C + (1) C[Xe]C + (1) CC(C)C => (1) CC1CCC2(C)[Xe]CCC23CCC(C)C2(CC1C2)C3C + (1) C[Xe](C)C + (1) CCC	Rb956abcfb656333b43cd93196fcc2f5076f7b2d9b6f67f82611176aed8f1ba68	SecondaryGenerator_Xe_6
pkr0340315		(1) pkc0152536[c0] + (1) CARBON[c0] => (1) pkc0143240[c0] + (1) XENON_1[c0]	(1) CC1CCC23C(C)C(CCC24CC[Xe](CC4C)C3C)C1 + (1) [C] => (1) CC1=C2CCC3(CCC4CC(C)CCC13C4C)C(C)C2 + (1) [XeH]	Rb956bc1be54cfdfc849e892eee3f4eb09b5fe04d9a551cc8f3693e507f91bd5c	Xenon_quenching3
pkr0340316		(1) pkc0126557[c0] => (1) pkc0152589[c0]	(1) C=CC1(C)CCC=C(C)CCC2[Xe]1CCC2(C)C(C)C => (1) C=CC1(C)CCC2[Xe](C)CCC3C(C)(C(C)C)CCC231	Rb95708841d0175628f70c5d98082a7900c7ef341b46a3aa2cb417167fe1184f8	TheoreticalGroupA_v3
pkr0340317		(1) pkc0007513[c0] => (1) pkc0003574[c0]	(1) C=C1C(C)CCC12C(C)CCC21C(C)CCC1[Xe](C)C => (1) C=C1C(C)CCC12C(C)CCC21C(C)CC[Xe]1C(C)C	Rb9570a58d9aea9427100413964c453868f0cdd4f15370c364948e0977ca1bded	TheoreticalGroupY_001HydrideShiftV3
pkr0340318		(1) pkc0065102[c0] + (1) CARBON[c0] => (1) pkc0087339[c0] + (1) XENON_1[c0]	(1) CC1=CCCC2(C)CCC3(C(C)C)C(CC1)[Xe](C)CC23 + (1) [C] => (1) CC1=CCCC2(C)CCC3(C(C)C)C(=C(C)CC23)CC1 + (1) [XeH]	Rb9575b3480a4811cb08f2e4a2e46af1f514b54675a534f4930abed5aaa9736be	Xenon_quenching3
pkr0340319		(1) pkc0129376[c0] + (1) CARBON[c0] => (1) pkc0179290[c0] + (1) XENON_1[c0]	(1) CC(C)C1C=CC(C)C2CC2[Xe]2CCC2(C)C(C)CC1 + (1) [C] => (1) CC(C)C1C=CC(C)C2CC2C2=CCC2(C)C(C)CC1 + (1) [XeH]	Rb9579b446694f4786a43d0661719b7c7ebdd692e1a3b25c03820456d3348b776	Xenon_quenching2
pkr0340320		(1) pkc0129300[c0] => (1) pkc0156500[c0]	(1) CC1=CCCC(C)C2C3C([Xe](C)C)CCC(C)C23CC1 => (1) CC1CC2CCC(C)C3C4C1CCC(C)C34CC[Xe]2C	Rb957a77fb66a994204f46160203847ba5b8e02abac72e2f637a9cf6f8a9871f4	TheoreticalGroupF_2;TheoreticalGroupL_0001
pkr0340321		(1) pkc0096184[c0] => (1) pkc0172526[c0]	(1) CC1CCC2(C)C3C4CCC(C)[Xe](C4)C3CC1C2(C)C => (1) CC1CCC2CC1[Xe]1CC3C(C)CCC(C)(C21)C3(C)C	Rb957e6f07833537100742c1fd96acc520ac7f6dc3d453fd1e0517d4c6a53b923	TheoreticalGroupY_001HydrideShiftV3
pkr0340322		(1) pkc0200462[c0] + (1) CARBON[c0] => (1) pkc0345661[c0] + (1) XENON_1[c0]	(1) CC1CCC2C1CCC(C)C1CCC3C[Xe]2C1(C)C3C + (1) [C] => (1) CC1CCC2=C3CC4CCC(C(C)CCC21)C3(C)C4C + (1) [XeH]	Rb957ec01f9a221d47d1f5975603717c82c583dce3ee807d8f5f5c43e11a9fde1	Xenon_quenching3
pkr0340323		(1) pkc0023975[c0] => (1) pkc0060011[c0]	(1) C=CC1CCC2C(C)CCC3(C1)C(C(C)C)C[Xe]2C3C => (1) C=CC1CCC2C(C)CCC3(C1)C(C(C)C)CC2[Xe]3C	Rb957feb18ed1cc0b79cfc55ff358727f3fbf0efb800eaccf56009618c6bd2e1b	TheoreticalGroupY_001HydrideShiftV3
pkr0340324		(1) pkc0146847[c0] + (1) CARBON[c0] => (1) pkc0209545[c0] + (1) XENON_1[c0]	(1) CC1C2CCC[Xe](C)CC3(C)CCC14C3CC4(C)CC2 + (1) [C] => (1) CC1=CC2(C)CCC34C(C)C(CCC1)CCC3(C)CC24 + (1) [XeH]	Rb9582f7a860ad3dbd10c36f0c48230ccd6856eafc6f997f772f2e5407ce50aa1	Xenon_quenching2
pkr0340325		(1) pkc0186753[c0] => (1) pkc0226731[c0]	(1) CC1CCC23CCC(C)C(C)(CC12)C3C1CC1[Xe](C)C => (1) CC1CCC23CCC(C)C(C)(CC12)C3C1C[Xe]1C(C)C	Rb9583280fd9e1172204d0ee748cdc48f4dc3158cf9cf48b5bc84fd8c3a3057b3	TheoreticalGroupY_001HydrideShiftV3
pkr0340326		(1) pkc0039102[c0] + (1) CARBON[c0] => (1) pkc0062564[c0] + (1) XENON_1[c0]	(1) CC1CC2CCC3(C)C4CCC2(C)C3CC1CC[Xe]4C + (1) [C] => (1) C=C1CCC2CC3C4(C)CCC1C3(C)CCC4CC2C + (1) [XeH]	Rb95836a7ceb450de9a060431224d7283fa1dca910d7d4f7e73ccecf1f3f59353	Xenon_quenching1
pkr0340327		(1) pkc0181686[c0] => (1) pkc0202933[c0]	(1) CC(C)C1=CC2C3CCC2C(C)(CC1)C(C)CC[Xe]3C => (1) CC(C)[Xe]1CCC2(C)C(C)CCC3CC1C1C3CCC12	Rb95837493443a554597d58f2364812fdde5caed8ab8d7608c3de6f96006528ff	TheoreticalGroupD_0001;TheoreticalGroupF_2
pkr0340328		(1) pkc0204902[c0] + (1) CARBON[c0] => (1) pkc0344971[c0] + (1) XENON_1[c0]	(1) CC1CCC2(C)C(C)CCC34C[Xe]2CCCC3C1(C)C4 + (1) [C] => (1) CC1CCC23C=C4CCCC2C(C)(C3)C(C)CCC41C + (1) [XeH]	Rb95846b94ac97c82f9b57ebdbd438c0e78b65085aeca4b69ec7f495d241a7839	Xenon_quenching2
pkr0340329		(1) pkc0070761[c0] + (1) CARBON[c0] => (1) pkc0077590[c0] + (1) XENON_1[c0]	(1) CC1CCC2C3(C)CCCC(C)(C3)CC23C(C)CC[Xe]13 + (1) [C] => (1) CC1=C2CCC(C)C23CC2(C)CCCC(C)(C2)C3CC1 + (1) [XeH]	Rb95847a9d84787aab4345c3657c970c9e7601b05272f4969b4078cb221982960	Xenon_quenching3
pkr0340330		(1) pkc0017290[c0] => (1) pkc0030352[c0]	(1) C=C(C)CCC1C(C)C2CC[Xe](C)C3CCC3(C)C1C2 => (1) CC1C2CCC(C)C34CCC3(C)C(C2)C1CC[Xe](C)C4	Rb9584ba81528ab3b62f3dd75f2ad183640de241bb898c2a55f938b3069867f0c	TheoreticalGroupF_2;TheoreticalGroupJ_0001
pkr0340331		(1) pkc0063371[c0] + (1) CARBON[c0] => (1) pkc0069718[c0] + (1) XENON_1[c0]	(1) CC1=CCC2C[Xe](C3CC(C)CCCC3C)C(C1)C2C + (1) [C] => (1) CC1=CCC2CC(=C3CC(C)CCCC3C)C(C1)C2C + (1) [XeH]	Rb95886a9854d31f6c0b0b13b9605ba9cb66a41d0f4f48781ce3accd9fc4cc6f1	Xenon_quenching3
pkr0340332		(1) pkc0157342[c0] + (1) CARBON[c0] => (1) pkc0261460[c0] + (1) CARBOCATION_SUBSTITUTE_XE[c0]	(1) CC1CCC2(C)C3CC1C3CC1[Xe]C(C)(C)CCC12C + (1) [C] => (1) CC1CCC2(C)C3CC1C3CC1=CC(C)(C)CCC12C + (1) [Xe:1]	Rb95887dbfc08b151fc501f834612c1fb81f1295f9a331f6c3851137603e74799	SecondaryIonToDoubleBond
pkr0340333		(1) pkc0145284[c0] => (1) pkc0201069[c0]	(1) CC1CCC2(C)CCC3C(C)C4C[Xe](CC1C32)C4(C)C => (1) CC1CCC2(C)CCC3C(C)C4CC(C)(CC1C32)[Xe]4C	Rb958e404533d12acb418b60dba2c13fe46edadb2aa9a68ffdd60af08065cf8f3	GroupW_001MethylShiftV2
pkr0340334		(1) pkc0054121[c0] => (1) pkc0019114[c0]	(1) CC1CCC2C(C)[Xe](CCC3CC4C3(C)CCC24C)C1 => (1) CC1CCC2[Xe](C)C(CCC3CC4C3(C)CCC24C)C1	Rb958e818f1318fd062e729d8663ac5a5e9517eba838f67387775182be06110b9	TheoreticalGroupY_001HydrideShiftV3
pkr0340335		(1) pkc0213774[c0] => (1) pkc0272283[c0]	(1) CC1=C2CCC3(C)C(C)CCC2(C(C)C)C(CC1)[Xe]3C => (1) CC(C)C12CCC(C)C3(C)CC[Xe]1C1(C)CCC2C31C	Rb95908d1c30d0edafacd82f3d7afd5136663dc5f7a026358949ee7da505c9e7e	TheoreticalGroup_A_RangeModifiedClose;TheoreticalGroupA_v3
pkr0340336		(1) pkc0106713[c0] + (1) CARBON[c0] => (1) pkc0186542[c0] + (1) XENON_1[c0]	(1) C=CC(C)C1C=CC2(C)CC[Xe](C)C2CCC1C(C)C + (1) [C] => (1) C=CC(C)C1C=CC2(C)CCC(=C)C2CCC1C(C)C + (1) [XeH]	Rb9591a4a01419b2e235440c5acbecf72bf39af1ffe7f88756bba24e2747a3789	Xenon_quenching1
pkr0340337		(1) pkc0173995[c0] => (1) pkc0210770[c0]	(1) CC(C)C1CC2C(C)[Xe]1CC1C3CC(CCC3C)C12C => (1) CC1CCC2CC1C1CC3C(C)C(C[Xe]3C(C)C)C21C	Rb95943d3981aaeac036439d27c0ac9a2111c09e3189088b3e64012d81faa6e6c	TheoreticalGroupY_001HydrideShiftV3
pkr0340338		(1) pkc0074192[c0] + (1) CARBON[c0] => (1) pkc0129705[c0] + (1) XENON_1[c0]	(1) CC1CCCC2(C)C3CC(C)[Xe]4CC3C(C)CC4C2C1 + (1) [C] => (1) CC1CCCC2(C)C(C1)C1=C3CC(C(C)C1)C2CC3C + (1) [XeH]	Rb959b2fad6737dedd01e10ede5b7b1e6ea7408843f112caa0203c28c6ec23fa2	Xenon_quenching3
pkr0340339		(1) pkc0035847[c0] => (1) pkc0015891[c0]	(1) CC1CCC2C(C)C3(CCC4(C)C2CCC(C)[Xe]4C3)C1 => (1) CC1CCC2C(C)C3(CCC4(C)C2CC[Xe](C)C4C3)C1	Rb959cf2aabba00a6d0e1e8d6c64f1da3487dc8367c73eef6357473b486251b21	TheoreticalGroupY_001HydrideShiftV3
pkr0340340		(1) pkc0183848[c0] => (1) pkc0223827[c0]	(1) CC1=CCC(C)C2(C)CC[Xe]3C(C)CCC2(C)C3CC1 => (1) CC1CCC2(C)C3CC[Xe](C)C4CC(C)C2(C)CCC143	Rb959d819dfe7d98c627c65f596b93a4024454105d423753f950a0bc9c0218ecc	TheoreticalGroupA_v3
pkr0340341		(1) pkc0019072[c0] => (1) pkc0059607[c0]	(1) CC1=C2CCC3(C)CCC[Xe](C)C3CC2(C(C)C)CC1 => (1) CC(C)C12CCC3(C)[Xe]1CCC1(C)CCCC(C)C13C2	Rb959ed9da5f2fb2a9154cf45f9809e7d1fa222d552ee2ffea5c2625cd177663b	TheoreticalGroupB_5ring
pkr0340342		(1) pkc0059197[c0] + (1) CARBON[c0] => (1) pkc0102545[c0] + (1) XENON_1[c0]	(1) CC1=CCC2CCC(C)C3(CC1)C(CC(C)[Xe]3C)C2C + (1) [C] => (1) CC1=CCC2CCC(C)C3(CC1)C(C)=C(C)CC3C2C + (1) [XeH]	Rb95a009d7f59752c2a0e6b81c86e53813a04088a5abed7a4045ed584bcf03c8b	Xenon_quenching3
pkr0340343		(1) pkc0022375[c0] => (1) pkc0064684[c0]	(1) CC1=CCC([Xe]2CCC3C(C)CCC2(C)C3(C)C)CC1 => (1) CC1CCC2(C)C(C34CC[Xe](C)C3C4)CCC1C2(C)C	Rb95a2f21bd89b26ae30cf94092a4208cc3652feb34cb64e573966d5c03b22908	TheoreticalGroupD_0004;TheoreticalGroupB_5ring
pkr0340344		(1) pkc0053339[c0] + (1) CARBON[c0] => (1) pkc0129285[c0] + (1) XENON_1[c0]	(1) CC1=CCC(C)C2(C)CC3C(C)C2CCC(C)[Xe]3CC1 + (1) [C] => (1) CC1=CCC(C)C2(C)CC3C(=CC1)C(C)CCC2C3C + (1) [XeH]	Rb95a59a8315a01d579296ccce42d30ff8d5e2c2b0090064935a5960a46fede10	Xenon_quenching2
pkr0340345		(1) pkc0119775[c0] => (1) pkc0121084[c0]	(1) CC1CCC2C(C)CCC3C(C)C4C1CCC(C)C3[Xe]24 => (1) CC1CC[Xe]2C(C)CCC3C(C)C4C1CCC(C)C3C42	Rb95a9551107ba33d2589ed1a0b83d8b5363f1f309a1439996f7c9e6083049acd	TheoreticalGroupY_001HydrideShiftV3
pkr0340346		(1) pkc0054130[c0] + (1) CARBON[c0] => (1) pkc0091496[c0] + (1) XENON_1[c0]	(1) CC1CCC2(C)C3C[Xe](C)C4CC(CC4C2C1C)C3C + (1) [C] => (1) C=C1CC2C(C)C3CC1C(C3)C1C(C)C(C)CCC21C + (1) [XeH]	Rb95aafeba4c4053c91d5f00195af8c20d60ed2682c833a1d9653e5dc0993026c	Xenon_quenching1
pkr0340347		(1) pkc0034768[c0] => (1) pkc0048668[c0]	(1) CC1=CCC(C2C[Xe]3C(C)C2CCC3(C)C)C(C)CC1 => (1) CC1=CCC(C2CC3(C)C(C)C2CC[Xe]3C)C(C)CC1	Rb95adfa2468dce0f8a53c166423e7592ac62ecbd5d137bbcc5ea6b0c33381200	GroupW_001MethylShiftV2
pkr0340348		(1) pkc0236960[c0] + (1) CARBON[c0] => (1) pkc0239808[c0] + (1) XENON_1[c0]	(1) CC1CC2C(C)C3CCC3(C)[Xe]3CCC(C)C3C2C1C + (1) [C] => (1) CC1CCC2=C1C1C(C)C(C)CC1C(C)C1CCC21C + (1) [XeH]	Rb95ae91ebc65f6459250d00204b23206fd8fc1e13dbb3e3f3fde9e535bcb8c2b	Xenon_quenching3
pkr0340349		(1) pkc0232116[c0] => (1) pkc0314425[c0]	(1) CC1CCC(C)C2[Xe]3C1CCC1(C)CCC2(C(C)C)C31 => (1) CC1CCC(C)C2C3C1CCC1(C)CCC2(C(C)C)[Xe]31	Rb95b0598d2c8d1ff6d96496413a974620bb160aee32a1f82bd99eefed1e8df70	TheoreticalGroupY_001HydrideShiftV3
pkr0340350		(1) pkc0077051[c0] => (1) pkc0095592[c0]	(1) CC(C)C1CC2C3C[Xe]4C(C)CCC(C)C(CCC13)C24 => (1) CC(C)C1CC2C3CC4C(C)CCC(C)C(CCC13)[Xe]42	Rb95b10a43dcf78818af8ad0e473213b421378103364f8d871a0f1d009e6d44dd	TheoreticalGroupY_001HydrideShiftV3
pkr0340351		(1) pkc0209222[c0] => (1) pkc0325178[c0]	(1) CC(C)C1=CC2(C)C(C)CC[Xe]3C(CCC32)C(C)CC1 => (1) CC1CC[Xe](C(C)C)C2C3CC(C)C2(C)C2CCC1C32	Rb95b4ad70fa64005cbe07856f510221594d9d9acded5f4916df1c76b3bf73e19	TheoreticalGroupD_0001
pkr0340352		(1) pkc0243042[c0] => (1) pkc0269805[c0]	(1) CC(C)C1CCC(C)C2(C)CC3C2C2CCC(C)[Xe]3C12 => (1) CC(C)C1CCC(C)C2(C)C[Xe]3C4C(C)CCC(C14)C32	Rb95bbd6aeabdcc85415c79842d4e12ddc36849742387599d37037d1e2fbc07f3	TheoreticalGroupY_001HydrideShiftV3
pkr0340353		(1) pkc0116182[c0] => (1) pkc0194929[c0]	(1) CC1=CCCC(C)[Xe]2CCC3(C)C2CC(C)(CC1)C3C => (1) CC1CCC2C3CC4(C)C(CC(C)(CC[Xe]2C)C4C)C13	Rb95bd8e8002d3b88b96188f8586955d177be2b4d27e52cb4fe1d51290d509abf	TheoreticalGroupF_0001
pkr0340354		(1) pkc0052249[c0] => (1) pkc0088006[c0]	(1) CC1=CCC[Xe](C)C2CCC2(C)C2CC(C)C(C)C2C1 => (1) CC1=CCCC(C)[Xe]2CCC2(C)C2CC(C)C(C)C2C1	Rb95bfe1530bc5a6c8dd27c96f7ab6e4199e02d56f3c4ceab44d81d489484639a	TheoreticalGroupY_001HydrideShiftV3
pkr0340355		(1) pkc0265255[c0] => (1) pkc0320796[c0]	(1) CC1CC2(C)[Xe]3CCC4(C)CCCC2(C)C4CCC13C => (1) CC1C[Xe]2C3(C)CCCC4(C)CCC2(C)C1(C)CCC43	Rb95c2225ad7870e1cca38b870fa3e1af800923e82c1c9a55704e00a3e13badc7	GroupW_001MethylShiftV2
pkr0340356		(1) pkc0201589[c0] + (1) CARBON[c0] => (1) pkc0294991[c0] + (1) XENON_1[c0]	(1) CC1CCC23C(C)CCC2(C)C(C)C[Xe]3C2CCC12C + (1) [C] => (1) CC1CCC23C(=CC(C)C2(C)CCC3C)C2CCC12C + (1) [XeH]	Rb95c3100b736ae7fd8d85a4c0505fa4d86cd50f60e2904f28e49e5340be6ace2	Xenon_quenching2
pkr0340357		(1) pkc0092185[c0] + (1) CARBON[c0] => (1) pkc0112311[c0] + (1) XENON_1[c0]	(1) C=C1C(C)CCC12C(C)CC[Xe]2C1CCC(C)C1(C)C + (1) [C] => (1) C=C1C(C)CCC12C(=C1CCC(C)C1(C)C)CCC2C + (1) [XeH]	Rb95c376c0bee9fda5d4c45ca94adcfbd3711289f0ea87d1f58b3c3d99787d9a2	Xenon_quenching3
pkr0340358		(1) pkc0161602[c0] + (1) CARBON[c0] => (1) pkc0219735[c0] + (1) XENON_1[c0]	(1) CC1CC2(C)CCC(C)C3(C)CC[Xe]3C3CC2CCC13 + (1) [C] => (1) CC1CC2(C)CCC(C)C3(C)CCC3=C3CC2CCC31 + (1) [XeH]	Rb95c3a1498f625135a865eae6b2ae357722bb03df0abc0a8cceb39fa771e4aa8	Xenon_quenching3
pkr0340359		(1) pkc0001250[c0] => (1) pkc0005027[c0]	(1) C=CC(C)C1CC2(C)C(C)CCC3C(C)CC1[Xe]3C2C => (1) C=CC(C)C1CC2(C)C(C)CC[Xe]3C(C)CC1C3C2C	Rb95c536dae917d1cb713605e0ed6b9ffae12eaf41b94da843e62d31c56694f75	TheoreticalGroupY_001HydrideShiftV3
pkr0340360		(1) pkc0173389[c0] => (1) pkc0192340[c0]	(1) CC1CC[Xe]2C(C)CCC3C1=CC(C)C(C)CC2C3C => (1) CC1CC2C(C)C3CCC(C)C24CCC(C)[Xe]3C4C1C	Rb95c6fc0e0c1f93321f75aa14dd110d45b47c807a9a6c4d968a213f9091801e9	TheoreticalGroupA_v3;TheoreticalGroup_A_RangeModifiedFar
pkr0340361		(1) pkc0086237[c0] + (1) CARBON[c0] => (1) pkc0165091[c0] + (1) XENON_1[c0]	(1) CC1CCC2C(C)C3CC4C(CC[Xe]4C(C)C)CC2C13 + (1) [C] => (1) CC(C)=C1CCC2CC3C4CCC(C)C3C(CC12)C4C + (1) [XeH]	Rb95c743b510fe424988a09bed5bb241e00ffec96deb344b20f4d3b2c76a0a6ac	Xenon_quenching3
pkr0340362		(1) pkc0261386[c0] => (1) pkc0316651[c0]	(1) C[Xe](C)C1CCC2(C)CCC3CC4CC2C3CCC4C1 => (1) CC(C)[Xe]1CCC2(C)CCC3CC4CC2C3CCC4C1	Rb95c77fe5bc3c3f3ca65bfe117188e83266dd64c4b8bdd4b3689eba1a1258ed9	TheoreticalGroupY_001HydrideShiftV3
pkr0340363		(1) pkc0248953[c0] => (1) pkc0294027[c0]	(1) CC1=CCCC(C)[Xe]2CCC(C)C3(C)CC(C2)C3CC1 => (1) CC1CCC2C3C1CCC(C)C1(C)CC3C1CC[Xe]2C	Rb95c886e395d91723a680e845e25a516f79237f66c9dda7156a93431d6459909	TheoreticalGroupF_2;TheoreticalGroupF_0001
pkr0340364		(1) pkc0122247[c0] + (1) CARBON[c0] => (1) pkc0182725[c0] + (1) XENON_1[c0]	(1) CC1CC[Xe](C)C2C3CC4C(CCC1C2C4(C)C)C3C + (1) [C] => (1) CC1=C2C3CC4C(CCC(C(C)CC1)C2C4(C)C)C3C + (1) [XeH]	Rb95c89853760df0f7d8a61f1e7571944c571de9afa30439ae66ab71d35bcb1ea	Xenon_quenching3
pkr0340365		(1) pkc0003784[c0] => (1) pkc0015076[c0]	(1) C=C1C(C)CCC2[Xe](C)CCC1C2(C)CCC=C(C)C => (1) CC(C)=CCCC1(C)C2CCC(C)[Xe]3CC(CC31)C2C	Rb95c939ebadbebe4ceea270aeda892bf9d733d97cb2f72f588cf9e3bee46d7a7	TheoreticalGroupB_7ring;TheoreticalGroupB_5ring
pkr0340366		(1) pkc0013994[c0] => (1) pkc0032290[c0]	(1) CC1=CCCC2(C)C3CC(CC1)C(C)(C)C2CC[Xe]3C => (1) CC1CCC2C(C)(C)C3CC[Xe](C)C4CCC2(C)C14C3	Rb95cc846f645340ced097d21ed132a285b4af83a7f81c690b22b7aaf0579b2c2	TheoreticalGroupF_2;TheoreticalGroupF_0001
pkr0340367		(1) pkc0023224[c0] + (1) CARBON[c0] => (1) pkc0037498[c0] + (1) XENON_1[c0]	(1) CC1=CCCC(C)(C)C1CCC12C[Xe]1C(C)CCC2C + (1) [C] => (1) CC1=CCCC(C)(C)C1CCC12CC1=C(C)CCC2C + (1) [XeH]	Rb95cc9daa3fdc4cd6049738451368f251d391d33a8468f7c71ae8f268dac8d90	Xenon_quenching3
pkr0340368		(1) pkc0047799[c0] => (1) pkc0019403[c0]	(1) CC1CCCC(C)C2(C1)CC1C3CCC2(C)C1(C)[Xe]3C => (1) CC1CCCC(C)C2(C1)CC1C3CCC2(C)[Xe]1C3(C)C	Rb95cde2847d07fe089412f57d0263bf8e0b3c28dcf53d9e4b26dee8344b7df9c	GroupW_001MethylShiftV2
pkr0340369		(1) pkc0116884[c0] + (1) CARBON[c0] => (1) pkc0137315[c0] + (1) XENON_1[c0]	(1) C=CC12CC[Xe](C)C1CCC=C(C)CCC2(C)C(C)C + (1) [C] => (1) C=CC12CCC(=C)C1CCC=C(C)CCC2(C)C(C)C + (1) [XeH]	Rb95ce08442742425342b305a441792fb300e16c43540b87252a277c488889ad5	Xenon_quenching1
pkr0340370		(1) pkc0113924[c0] + (1) CARBON[c0] => (1) pkc0084393[c0] + (1) XENON_1[c0]	(1) CC1CCC(C)C(C2C3C(C)C4CC3[Xe](C)C2C4)C1C + (1) [C] => (1) CC1=C2CC3CC1C(C3C)C2C1C(C)CCC(C)C1C + (1) [XeH]	Rb95ceb7d92f078fd13619265d6628a73f6dc023fd2da19f87262be04c986871a	Xenon_quenching3
pkr0340371		(1) pkc0089738[c0] => (1) pkc0072130[c0]	(1) CC1CC2C(C)C3CCC3(C)C3CCC(C)[Xe]2C3C1C => (1) CC1CC2C(C)C3CCC3(C)C3CC[Xe](C)C2C3C1C	Rb95d19df66b662256af422744e28a0cc44b81575d6eb1c3a68eca2155ccda063	TheoreticalGroupY_001HydrideShiftV3
pkr0340372		(1) pkc0013800[c0] + (1) CARBON[c0] => (1) pkc0033900[c0] + (1) XENON_1[c0]	(1) CC1CCC2C3CCC(C)(C)C4(CCC2(C)C[Xe]14)C3C + (1) [C] => (1) CC1=C2CC3(C)CCC24C(C)C(CCC4(C)C)C3CC1 + (1) [XeH]	Rb95d2fbfdc883f785c277059aeeebd2e5f19250a0d1ea134adbf08dad0031c07	Xenon_quenching3
pkr0340373		(1) pkc0178349[c0] + (1) CARBON[c0] => (1) pkc0230207[c0] + (1) XENON_1[c0]	(1) CC1=CCC[Xe]2C3CC(C(C)C)C2(C)CC(C)C3CC1 + (1) [C] => (1) CC1=CCCC2=C3CC(C(C)C)C2(C)CC(C)C3CC1 + (1) [XeH]	Rb95d594507f873ae7672e91ffcc4a656bf0df4da25d69bec865fe8f4813bc9c2	Xenon_quenching3
pkr0340374		(1) pkc0106275[c0] => (1) pkc0181244[c0]	(1) C=C(C)CCCC1C[Xe]2C(C)CCC3CC1CCC32C => (1) C=C(C)CCCC1CC2(C)C(C)CCC3CC1CC[Xe]32	Rb95d69a8ccb944b6c50ab9309e2d5586aec613d755fde096b6657b91dcf8ffd4	GroupW_001MethylShiftV2
pkr0340375		(1) pkc0118849[c0] + (1) CARBON[c0] => (1) pkc0143253[c0] + (1) XENON_1[c0]	(1) CC1CCCC2C[Xe]3CC4CCC2(C)C1C4CCC3C + (1) [C] => (1) CC1CCC2C3CCC4(C)C(C=C1C3)CCCC(C)C24 + (1) [XeH]	Rb95db6c3253f30adb7d4d698ea7a1c879f5ab1e102b21f0ff81e358ab07bbb46	Xenon_quenching2
pkr0340376		(1) pkc0007735[c0] => (1) pkc0023620[c0]	(1) CC1=CCC[Xe](C)C2CC2C(C)C2CC2(C(C)C)CC1 => (1) CC1C2CC2C(C)C2CC2(C(C)C)CC[Xe](C)C2CC12	Rb95db84a5d2f9927ca12b135f1578fadfb302fc1d23993360f9c380bd6b53aab	TheoreticalGroupD_0004;TheoreticalGroupF_2
pkr0340377		(1) pkc0099633[c0] + (1) CARBON[c0] => (1) pkc0195209[c0] + (1) XENON_1[c0]	(1) CC1CC2[Xe](C(C)C)CC34C(C)CCC23C(C)CCC14 + (1) [C] => (1) CC(C)C1=CC23C(C)CCC24C(C)CCC3C(C)CC14 + (1) [XeH]	Rb95e46a0cf8e1f4fadc39ea2902e61526430919a8ca2ecce92cc81fd31763776	Xenon_quenching2
pkr0340378		(1) pkc0184249[c0] + (1) CARBON[c0] => (1) pkc0156540[c0] + (1) XENON_1[c0]	(1) CC1CCC2(C)C1CCC1(C)CC3C(CC[Xe]31)C2(C)C + (1) [C] => (1) CC1CCC2(C)C1CCC1(C)CC3=C1CCC3C2(C)C + (1) [XeH]	Rb95e46e5f543868f2313068e86562a1f7b4c8f00bc67b0e2a679d7e0303492dc	Xenon_quenching3
pkr0340379		(1) pkc0170416[c0] + (1) CARBON[c0] => (1) pkc0236336[c0] + (1) XENON_1[c0]	(1) CC(C)C1CC2C(C)[Xe]1C1CC2(C)C2CCC(C)C1C2 + (1) [C] => (1) CC1=C2C(C(C)C)CC1C1(C)CC2C2CC1CCC2C + (1) [XeH]	Rb95e6aaddffeb7d388f903b0fc9914788f9b2564225cd12b2a3b5f9bf8d9ad7b	Xenon_quenching3
pkr0340380		(1) pkc0021546[c0] => (1) pkc0012557[c0]	(1) C=C1CC2C(C)CCC3[Xe]2CCC(C)C3(C)CCC1C => (1) C=C1C[Xe]2C(C)CCC3C2CCC(C)C3(C)CCC1C	Rb95e79a3c49aeddc3a24c9be591f784d6c2de3a4fabd77ee192f343b2ba21a6a	TheoreticalGroupY_001HydrideShiftV3
pkr0340381		(1) pkc0265700[c0] => (1) pkc0276487[c0]	(1) CC1=C2CCC3C[Xe](C(C)CCC3C)C(C)(CC1)C2C => (1) CC1CCC(C)C23CC1CCC21C(C)C3(C)CC[Xe]1C	Rb95ef3f0b19ba5c5ec0472432cb1ee6020ed77ba4c30289ef78a9b2501a2912d	TheoreticalGroupC_0001;TheoreticalGroupA_v3
pkr0340382		(1) pkc0059897[c0] => (1) pkc0021997[c0]	(1) C=CC1(C)CCC1C(C)C1CC2CC[Xe](C)C(C)C2C1 => (1) C=CC1(C)CCC1C(C)C1CC2CCC(C)[Xe](C)C2C1	Rb95efd22f0f55e187e8d85299df26419b7a5dbee3b9999eb5625e1e4742d6f4f	TheoreticalGroupY_001HydrideShiftV3
pkr0340383		(1) pkc0011576[c0] + (1) CARBON[c0] => (1) pkc0017936[c0] + (1) XENON_1[c0]	(1) CC1CCCC2(C)C3CCC([Xe](C)C)CC3=CCC12C + (1) [C] => (1) CC1CCCC2(C)C3CCC4C(C3=CCC12C)C4(C)C + (1) [XeH]	Rb95fed0a6b71183f8bd755bdf3f714e7573a2fe517de0b01d0b79826529d0338	Casbene_carbocation_cyclization
pkr0340384		(1) pkc0217036[c0] + (1) CARBON[c0] => (1) pkc0295174[c0] + (1) XENON_1[c0]	(1) CC1CCC2(C)C3CCC24C(C)CCC[Xe](C)C4C1C3 + (1) [C] => (1) C=C1CCCC(C)C23CCC4CC(C(C)CCC42C)C13 + (1) [XeH]	Rb95ff3a2f964ec525cd023bd9d6e18148325d00838721f794047b0f960f3418f	Xenon_quenching1
pkr0340385		(1) pkc0112380[c0] + (1) CARBON[c0] => (1) pkc0179183[c0] + (1) XENON_1[c0]	(1) CC(C)C1CCC2CC3CC2C[Xe]1C(C)C1CCC31C + (1) [C] => (1) CC1=C2CC3CC(CC3CCC2C(C)C)C2(C)CCC12 + (1) [XeH]	Rb9602c25eccdce30c490c57816c3f4ff68abb5705485adb4e5c1a0cc00911cb5	Xenon_quenching3
pkr0340386		(1) pkc0147972[c0] => (1) pkc0178967[c0]	(1) CC(C)C1CCC(C)C2CC23C(C)C2CCC(C)C2[Xe]13 => (1) CC1CCC2C1C1[Xe](C(C)C)CCC(C)C3CC31C2C	Rb9607d54477a397d9ae1a16749c12ac9bf43edfff287fedf9a44797c7db53bbf	TheoreticalGroupY_001HydrideShiftV3
pkr0340387		(1) pkc0195119[c0] + (1) CARBON[c0] => (1) pkc0143220[c0] + (1) XENON_1[c0]	(1) C=C1C2CCC(C)C3CCC1C(C)(C(C)C)C[Xe]3C2C + (1) [C] => (1) C=C1C2CCC(C)C3=C(CC(C)(C(C)C)C1CC3)C2C + (1) [XeH]	Rb96083a19f37cd2de7e204c10477e6754aef29b2f36fa1754dbaf68f38f33be3	Xenon_quenching3
pkr0340388		(1) pkc0243682[c0] + (1) CARBON[c0] => (1) pkc0294832[c0] + (1) XENON_1[c0]	(1) CC1CC2C3(CC13)C(C)CCC[Xe](C)C1CC12C(C)C + (1) [C] => (1) C=C1CCCC(C)C23CC2C(C)CC3C2(C(C)C)CC12 + (1) [XeH]	Rb9609e19123e593aa72f45f7ecdf0031f89f95997eb5d7ace7560fff25d9880c	Xenon_quenching1
pkr0340389		(1) pkc0042438[c0] => (1) pkc0117251[c0]	(1) CC1=CCC2(C)C(C)CCC(C)C2C2C[Xe](C)C2CC1 => (1) CC1=CCC2(C)C(C)CCC(C)C2C2CC(C)[Xe]2CC1	Rb960a2bda9451747888c2727deb3e30aebd5db0fa4b32c9e5d23d8687da95b8c	TheoreticalGroupY_001HydrideShiftV3
pkr0340390		(1) pkc0176159[c0] => (1) pkc0260534[c0]	(1) CC1CCC2(C)C1CC(C)(C)C1CC1C(C)[Xe]1CCC12 => (1) CC1CCC2(C)C1CC(C)(C)C1CC1[Xe](C)C1CCC12	Rb960dcbce5d10682af3c5073e1c66917ad6c9a7bad488d31d824d68e755a5ef5	TheoreticalGroupY_001HydrideShiftV3
pkr0340391		(1) pkc0109990[c0] + (1) CARBON[c0] => (1) pkc0173815[c0] + (1) XENON_1[c0]	(1) CC1C2CC3C4(C)CCC(C)C3(C)C1CC[Xe](C)C2C4 + (1) [C] => (1) CC1=CCC2C(C)C3CC4C(C)(CCC(C)C24C)CC13 + (1) [XeH]	Rb96100278881d86b83fdcfc0e3ce31171a66972f4e9eb075d11fab4132dce98c	Xenon_quenching2
pkr0340392		(1) pkc0092516[c0] + (1) CARBON[c0] => (1) pkc0154920[c0] + (1) XENON_1[c0]	(1) CC1CCCC2CC3C4C(CC[Xe]3C)C(C)CCC24C1 + (1) [C] => (1) C=C1CCC2C(C)CCC34CC(C)CCCC3CC1C24 + (1) [XeH]	Rb96124d3f3fab66422611ca1e58021a6264ecbf4f78043087379c35863b8e0aa	Xenon_quenching1
pkr0340393		(1) pkc0107570[c0] + (1) CARBON[c0] => (1) pkc0176575[c0] + (1) XENON_1[c0]	(1) C=CC12CCC(C)C1(C)CCC1C(CC[Xe]1C)C2(C)C + (1) [C] => (1) C=CC12CCC(C)C1(C)CCC1C(=C)CCC1C2(C)C + (1) [XeH]	Rb9613721483c2524fc10adc341defb0aacb1712549a76bdfe478884fec928b87	Xenon_quenching1
pkr0340394		(1) pkc0003581[c0] => (1) pkc0015371[c0]	(1) CC(C)C1CC2C3CC[Xe](C)C4CC2C1(CCC3C)C4 => (1) CC(C)C1CC2C3CCC(C)[Xe]4CC2C1(CCC3C)C4	Rb961bd7d381232bac712ce2c7fc458d87936f8cc0d46e00e4df3c3b59a439b37	TheoreticalGroupY_001HydrideShiftV3
pkr0340395		(1) pkc0119632[c0] + (1) CARBON[c0] => (1) pkc0163310[c0] + (1) XENON_1[c0]	(1) CC1=CCC2(CC1)C(C)CCC1(C)CCC(C)[Xe](C)C12 + (1) [C] => (1) C=C1C(C)CCC2(C)CCC(C)C3(CC=C(C)CC3)C12 + (1) [XeH]	Rb961f678f85c832cf8123804407755a67784e99a2f32e28e26d2dcc1d1f53941	Xenon_quenching1
pkr0340396		(1) pkc0129275[c0] => (1) pkc0096116[c0]	(1) C=C1CCC(C(C)C)C1CC[Xe]1CC2(C)C(C)CCC12 => (1) CC(C)C1CC[Xe]2CC34CCC(C)C3(C)CC4CCC12	Rb962074a266389caecfd3b15ac09a9a1f3159c61afe18bc494cbc34b93c9c28e	TheoreticalGroupB_7ring
pkr0340397		(1) pkc0012915[c0] + (1) CARBON[c0] => (1) pkc0041673[c0] + (1) XENON_1[c0]	(1) CC1CC2[Xe](C)C(CCC3(C)C4CCC2(C)C3C4)C1C + (1) [C] => (1) CC1=C2CC(C)C(C)C1CCC1(C)C3CCC2(C)C1C3 + (1) [XeH]	Rb962344a9dcbd80c9fd48fbf17c283c5726696ec848591fcdf5fb17dabbfb2b7	Xenon_quenching3
pkr0340398		(1) pkc0178065[c0] + (1) CARBON[c0] => (1) pkc0262975[c0] + (1) CARBOCATION_SUBSTITUTE_XE[c0]	(1) CC1CCC23C4(C)CC2(CC[Xe]4)C(C)CCC1C3(C)C + (1) [C] => (1) CC1CCC23C4(C)C=CCC2(C4)C(C)CCC1C3(C)C + (1) [Xe:1]	Rb9626142dc36e1d9fc424eba306b7e132bbe88745d089142299369277bc6b334	Secondary_quench;SecondaryIonToDoubleBond
pkr0340399		(1) pkc0064167[c0] + (1) CARBON[c0] => (1) pkc0061182[c0] + (1) XENON_1[c0]	(1) CC1CCC2C(C)C3CCC4CC1[Xe](C3)C(C)CCC42 + (1) [C] => (1) CC1=C2CC3CCC4CC2C(C)CCC(C3C)C4CC1 + (1) [XeH]	Rb96270fc35dce147b7efd9e26db42e530f73cc74b1b708e0348f48d6291a921e	Xenon_quenching3
pkr0340400		(1) pkc0192989[c0] + (1) XENON_1[c0] => (1) pkc0217133[c0] + (1) CARBOCATION_SUBSTITUTE_XE[c0]	(1) C=C(C)CCCC1C2[Xe]C3(C)CCC(C)C2CCC13C + (1) [XeH] => (1) C=C(C)CCCC1C2C3CCC1(C)[Xe](CCC3C)C2C + (1) [Xe:1]	Rb96277c73e052b4880dffcc4237090c029c4a24c6a8a42725c814cb26895b96d	GenericSecondaryIonMethylShift_DM
pkr0340401		(1) pkc0056255[c0] => (1) pkc0031577[c0]	(1) CC1CC2CCC(C)[Xe]3CCC(C3)C3CC1CCC23C => (1) CC1CC2CC[Xe](C)C3CCC(C3)C3CC1CCC23C	Rb96298180ff344e175a3b0952b8b98a4b61ca4b2947c53f555583bab74d1f5cb	TheoreticalGroupY_001HydrideShiftV3
pkr0340402		(1) pkc0103299[c0] + (1) CARBON[c0] => (1) pkc0146379[c0] + (1) XENON_1[c0]	(1) CC1CCC2C3C4(C)CCC(C)C3(C)CC(CC4C)[Xe]12 + (1) [C] => (1) CC1CCC2C1=C1CC(C)C3(C)CCC(C)C(C)(C1)C23 + (1) [XeH]	Rb962f58f94058a9f2edd9f641f10c0b65ae598994074ce16aaf49dc9b0664957	Xenon_quenching3
pkr0340403		(1) pkc0123630[c0] => (1) pkc0134934[c0]	(1) CC1C2C[Xe](C(C)C)C3CC4CCC1C(C)(CCC42)C3 => (1) CC(C)C1CC2C(C)C3CCC4C[Xe]1CC3(C)CCC42	Rb963238053a2ffcae98537a1e9a7c8331c3b68f9ba8fd1b59f499f3acee46301	TheoreticalGroupY_001HydrideShiftV3
pkr0340404		(1) pkc0110692[c0] + (1) CARBON[c0] => (1) pkc0171316[c0] + (1) CARBOCATION_SUBSTITUTE_XE[c0]	(1) CC1CCC2(C)C=CC1CCC1C(C)CC[Xe]C1(C)C2 + (1) [C] => (1) CC1CCC2(C)C=CC1CCC1C(C)CC=CC1(C)C2 + (1) [Xe:1]	Rb96346a56f0115feba395f07ff548b66e1ee44e5832a9690bb90abe671bb06ee	Secondary_quench;SecondaryIonToDoubleBond
pkr0340405		(1) pkc0267662[c0] + (1) CARBON[c0] => (1) pkc0220605[c0] + (1) XENON_1[c0]	(1) C[Xe](C)C1CCC2CCC(C2)C2(C)CCC2C2(C)CC12 + (1) [C] => (1) CC(C)=C1CCC2CCC(C2)C2(C)CCC2C2(C)CC12 + (1) [XeH]	Rb9634badf69fb2f5d19342bb43db562135096002cbd868cffd3cba221b00a944	Xenon_quenching3
pkr0340406		(1) pkc0013692[c0] => (1) pkc0030156[c0]	(1) CC1CCC23CC(CC2C)C(C)C2CC2[Xe](C)CCC13 => (1) CC1CCC23CC(CC2C)C(C)C2C[Xe]2C(C)CCC13	Rb9638ed3bef496a3bfe72eac56ba8ca70ff6bf0d9b8238900d3b6e9ac28c2aee	TheoreticalGroupY_001HydrideShiftV3
pkr0340407		(1) pkc0187241[c0] => (1) pkc0113131[c0]	(1) CC1=C2CCC3(C)C(C)CC[Xe]3CCC(C)C2(C)CC1 => (1) CC1=C2CC[Xe]3C(C)CCC3(C)CCC(C)C2(C)CC1	Rb963ac37a689b7052d468cdac282ca463d73c33dd7280e4c25bb28843a6fd40c	GroupW_001MethylShiftV2
pkr0340408		(1) pkc0159159[c0] + (1) CARBON[c0] => (1) pkc0213184[c0] + (1) XENON_1[c0]	(1) CC1CCC2(C)C(C)CC[Xe]3C1CC1C2CCCC13C + (1) [C] => (1) CC1CCC2(C)C(C)CC=C3C1CC1C2CCCC31C + (1) [XeH]	Rb9642489fec17d3a29450a5356917cb5f48dd1fb10f9564efc55a253c0899990	Xenon_quenching2
pkr0340409		(1) pkc0189672[c0] + (1) CARBON[c0] => (1) pkc0218161[c0] + (1) XENON_1[c0]	(1) C[Xe]1CCCC23CCC4(C)C(C)(C)C(CCC24C)CC13 + (1) [C] => (1) CC1=C2CC3CCC4(C)C2(CCC1)CCC4(C)C3(C)C + (1) [XeH]	Rb9645849b129999c54851bd26269043387a86dd67a99e9031463c9f52130a399	Xenon_quenching3
pkr0340410		(1) pkc0251387[c0] + (1) CARBON[c0] => (1) pkc0269344[c0] + (1) XENON_1[c0]	(1) CC1CCC23CCC4(C)C[Xe](CC12)C(C)CCC4C3C + (1) [C] => (1) CC1=C2CC3C(C)CCC34CCC(C)(C2)C(CC1)C4C + (1) [XeH]	Rb964c7c73dcdcaff4d3912223c769de061a11141f6aab8f496afb113871662d5	Xenon_quenching3
pkr0340411		(1) pkc0195732[c0] + (1) CARBON[c0] => (1) pkc0268864[c0] + (1) XENON_1[c0]	(1) C=C(C)CCCC1(C)CC(C)C2CC[Xe](C)C3CCC231 + (1) [C] => (1) C=C(C)CCCC1(C)CC(C)C2CCC(=C)C3CCC321 + (1) [XeH]	Rb964d335a2044e18bb4bc4e788df0c5c7c65783abe30df1f46c4943f11c2d474	Xenon_quenching1
pkr0340412		(1) pkc0006266[c0] + (1) CARBON[c0] => (1) pkc0013226[c0] + (1) XENON_1[c0]	(1) C=CC(C)C1CC2(C)C(C)CC[Xe]3C2CCC1C3(C)C + (1) [C] => (1) C=CC(C)C1CC2(C)C(C)CC=C3C2CCC1C3(C)C + (1) [XeH]	Rb964e5c7a57c37a442274fe27e7ea7872cea2d05070382a658aa9a306d1ffc5f	Xenon_quenching2
pkr0340413		(1) pkc0212200[c0] + (1) SecondaryXenonAcceptor[c0] + (1) XENONProtonator[c0] => (1) pkc0308645[c0] + (1) SecondaryXenonDonor[c0] + (1) TertiaryXenonAcceptor[c0]	(1) CC1=CCCC23[Xe]C(C)(CCC2C)CC3(C)C(C)CC1 + (1) C[Xe](C)C + (1) CCC => (1) CC1CC[Xe](C)C2CCC34C(C)CCC(C)(CC13C)C24 + (1) C[Xe]C + (1) CC(C)C	Rb964f5e018539afb517263a5f0445ffa04a3fda7902e25c958294f43cf306cdf	SecondaryRemover_Xe_2
pkr0340414		(1) pkc0263593[c0] + (1) CARBON[c0] => (1) pkc0327402[c0] + (1) XENON_1[c0]	(1) CC1CC2C3C(C)C(CCC(C)C4(C)CC[Xe]24)C3C1C + (1) [C] => (1) CC1CC2C3=CCC3(C)C(C)CCC3C(C)C2C3C1C + (1) [XeH]	Rb964fc0315811308af0e2a273a9fa213b7d87800acd6786318a663684ced511e	Xenon_quenching2
pkr0340415		(1) pkc0249815[c0] => (1) pkc0292440[c0]	(1) CC1CCC23C1CCC(C)C1(C)CC[Xe]1C2CC3(C)C => (1) CC1CCC23C1CCC(C)C1(C)CCC1[Xe]2CC3(C)C	Rb964fe8bf5c8e8ab9d31b251d48a6e00c809e40acc4b8e5889d21dfc8af39114	TheoreticalGroupY_001HydrideShiftV3
pkr0340416		(1) pkc0179051[c0] + (1) CARBON[c0] => (1) pkc0205071[c0] + (1) XENON_1[c0]	(1) CC1CC2C3C4C1CCC(C)(C(C)C)C2C4CC[Xe]3C + (1) [C] => (1) CC1=C2C3CC(C)C4CCC(C)(C(C)C)C3C(CC1)C24 + (1) [XeH]	Rb9650d0525cf35ad8990f14c90a0525010fa3cbb7c61db51e7a8d139732ccf4a	Xenon_quenching3
pkr0340417		(1) pkc0016264[c0] + (1) CARBON[c0] => (1) pkc0031074[c0] + (1) XENON_1[c0]	(1) CC1=CCC23CC[Xe](C(C)CC1)C2(C)CCC3C(C)C + (1) [C] => (1) CC1=CCC23CCC(=C(C)CC1)C2(C)CCC3C(C)C + (1) [XeH]	Rb96521b55310430e87d4440c5694c79b56c376315a17b45c0c5b7cfb3843c8b3	Xenon_quenching3
pkr0340418		(1) pkc0254121[c0] => (1) pkc0330706[c0]	(1) CC1=C2CCC2(C2CCC2(C)C(C)C)[Xe](C(C)C)CC1 => (1) CC(C)C1(C)CCC1C12CCC13[Xe](C)CCC23C(C)C	Rb965239ef407976ed9bba7940d1a91a76610b32793d48a0cafd8003c89a9b7bb	TheoreticalGroup_A_RangeModifiedClose
pkr0340419		(1) pkc0106547[c0] => (1) pkc0176903[c0]	(1) CC1CCC2C3CC4(C(C)C)CC1(C)C3C4CC[Xe]2C => (1) CC1CCC2C3C4CC2(C(C)C)CC3(C)C(C)CC[Xe]14	Rb9652664054880d7f17774fdb4c0722d1a668402a71d37f75e317ec013ffb79f	TheoreticalGroupY_001HydrideShiftV3
pkr0340420		(1) pkc0266322[c0] + (1) CARBON[c0] => (1) pkc0332198[c0] + (1) XENON_1[c0]	(1) CC1CCC2[Xe](C)C(CCC23CC(C)C2(C)CCC23)C1 + (1) [C] => (1) CC1=C2CCC3(CC(C)C4(C)CCC43)C1CCC(C)C2 + (1) [XeH]	Rb96528b7b18d1611e85f6f473ad9bae0340410d034a1a50d82a97cd3d80964bf	Xenon_quenching3
pkr0340421		(1) pkc0022935[c0] => (1) pkc0063145[c0]	(1) CC1CC[Xe]2C(C)CCC3=C1CCC(C)(C(C)C)C32C => (1) CC1CCC23C(C)CCC24[Xe]1CCC(C)(C(C)C)C34C	Rb9652a2b4610782e3a46a8662bf18a7042a60118847c88c14778dc9bec97dd9e	TheoreticalGroupA_v3;TheoreticalGroup_A_RangeModifiedFar
pkr0340422		(1) pkc0031640[c0] + (1) CARBON[c0] => (1) pkc0051008[c0] + (1) XENON_1[c0]	(1) CC1CCC23C(C)CCC2C2(C)CCC([Xe]1C2)C3(C)C + (1) [C] => (1) CC1CCC23C(C)CCC2C2(C)CCC(=C1C2)C3(C)C + (1) [XeH]	Rb96579757c7351f80edd9a306d0996a93801f0949b7fb7222675de2413729f5f	Xenon_quenching3
pkr0340423		(1) pkc0070292[c0] + (1) CARBON[c0] => (1) pkc0085969[c0] + (1) XENON_1[c0]	(1) CC1CC[Xe](C)C2CC2C(C)C2CC(C)C3CC3C1C2 + (1) [C] => (1) CC1=C2CC2C(C)C2CC(C)C3CC3C(C2)C(C)CC1 + (1) [XeH]	Rb965c6944a29cf4970601193512ed02bab77a9cf75e39966948be1bb5a6ffc9f	Xenon_quenching3
pkr0340424		(1) pkc0255638[c0] => (1) pkc0270217[c0]	(1) CC1CC[Xe](C)C2CCC3C4CC4(CCC13C)C2(C)C => (1) CC1CCC(C)C2(C)CCC34CC3C2CC[Xe]1C4(C)C	Rb965d02f71872f42ab09f101cd99394d0a21d8e0bbc4327d4862487361ce2316	TheoreticalGroupY_001HydrideShiftV3
pkr0340425		(1) pkc0068169[c0] => (1) pkc0101575[c0]	(1) CC1CCC(C)(C)C2C3CC12CC[Xe](C)C1CCC31C => (1) CC1CCC23CC(C2C(C)(C)CCC3C)C2(C)CC[Xe]12	Rb965f3ad39a8720fb721d152297bb385cda3f658c67f8cc41e18cd481296eaec	TheoreticalGroupY_001HydrideShiftV3
pkr0340426		(1) pkc0064554[c0] + (1) CARBON[c0] => (1) pkc0044937[c0] + (1) XENON_1[c0]	(1) CC1=C2CCC3(C)CCCC(C)[Xe]3CC2(C(C)C)CC1 + (1) [C] => (1) CC1=C2CC3(C(C)C)CCC(C)=C3CCC2(C)CCC1 + (1) [XeH]	Rb9660b27195cb426fd8a51295a7707ee91ef6ea80ffe264a888584376868fbc6	Xenon_quenching3
pkr0340427		(1) pkc0039020[c0] + (1) SecondaryXenonDonor[c0] + (1) TertiaryXenonAcceptor[c0] => (1) pkc0079704[c0] + (1) SecondaryXenonAcceptor[c0] + (1) XENONProtonator[c0]	(1) C=CC1(C)CCC(C)C12CCC1(C)C(C)C(C)CC[Xe]12 + (1) C[Xe]C + (1) CC(C)C => (1) CC1CCC23C[Xe]C4(C)CCC(C)C42CCC3(C)C1C + (1) C[Xe](C)C + (1) CCC	Rb9665672109daf0547c705bd0eaa15dc1c0c7806e0d906fc66e493153dd1a58d	pimaraneIonToBeyereneSimplerv4
pkr0340428		(1) pkc0116943[c0] + (1) CARBON[c0] => (1) pkc0172254[c0] + (1) XENON_1[c0]	(1) CC1CC23CCC(C)C(C2)C(C)(CCC3C)[Xe]2CCC12 + (1) [C] => (1) CC1CC23CCC(C)C(C2)C(C)(CCC3C)C2=C1CC2 + (1) [XeH]	Rb9665807673be3eb465c2618e5b3b5e38c28912916977db2aee78c1843198ca5	Xenon_quenching3
pkr0340429		(1) pkc0249871[c0] + (1) CARBON[c0] => (1) pkc0252211[c0] + (1) XENON_1[c0]	(1) C=CC1(C)CCCC2(C)C[Xe]3C(C)C2CCC1(C)C3C + (1) [C] => (1) C=CC1(C)CCCC2(C)CC3=C(C)C1(C)CCC2C3C + (1) [XeH]	Rb966662e7f19fc88cbab00c3c75fcee5203d620be0d6fdb7abd43662938cbc83	Xenon_quenching3
pkr0340430		(1) pkc0257457[c0] => (1) pkc0285878[c0]	(1) CC1CC2C3C(C)CCC4(C)C(C)C(C)CC(CC13)[Xe]24 => (1) CC1CC2C3C(C)CC[Xe]4C(C)C(C)CC(CC13)C24C	Rb9668ba9c675fbfe639ef591d7763afe1c3fa137c253fde8c47d213acb025605	GroupW_001MethylShiftV2
pkr0340431		(1) pkc0095405[c0] => (1) pkc0157334[c0]	(1) CC(C)C1(C)CCC2(C)C3CCC14C(C3)[Xe](C)CCC24 => (1) CC1CCC2C3(C)CCC(C)(C(C)C)C24CCC3C[Xe]14	Rb966ad7cd0a8553cc8df0d91792a3e009712e0008985db9197d8d1b957b3ecf1	TheoreticalGroupY_001HydrideShiftV3
pkr0340432		(1) pkc0182177[c0] + (1) CARBON[c0] => (1) pkc0214463[c0] + (1) XENON_1[c0]	(1) CC1CCC23C4CC1C4CC2[Xe](C)CCC3(C)C(C)C + (1) [C] => (1) CC1=C2CC3C4CC3C2(CCC4C)C(C)(C(C)C)CC1 + (1) [XeH]	Rb966c2045904522bbf5e602f92b7c7ed99cd3b4531b69567757d14a554dd8bcd	Xenon_quenching3
pkr0340433		(1) pkc0065010[c0] => (1) pkc0103914[c0]	(1) CC1=CCC(C)(C)C2C3CC[Xe](C)C(CC1)C2CC3C => (1) CC1CC2C3C1CCC1(C)C2CC[Xe](C)C1CC3(C)C	Rb966ee104697b9e23d0e751a685adc2f9e67a11d3337410c92dbd1217ffc418d	TheoreticalGroupG_0001;TheoreticalGroupA_v3
pkr0340434		(1) pkc0152589[c0] + (1) CARBON[c0] => (1) pkc0201449[c0] + (1) XENON_1[c0]	(1) C=CC1(C)CCC2[Xe](C)CCC3C(C)(C(C)C)CCC231 + (1) [C] => (1) C=CC1(C)CCC2C(=C)CCC3C(C)(C(C)C)CCC231 + (1) [XeH]	Rb966f48efdd38d0174a9ba522febe73258fcb9b9adf54b196a9ad23d0b56d4d6	Xenon_quenching1
pkr0340435		(1) pkc0164058[c0] => (1) pkc0112659[c0]	(1) CC1=C2CC[Xe](C)C3C(C)CCCC(C)C2C3(C)CC1 => (1) CC1=C2CCC(C)[Xe]3C(C)CCCC(C)C2C3(C)CC1	Rb967521fa2427657220160081fd087aa33e9aef43c5a52b542243a6d2f33a1f8	TheoreticalGroupY_001HydrideShiftV3
pkr0340436		(1) pkc0242201[c0] => (1) pkc0321321[c0]	(1) C=C1C2CCC(C)C3(C)CCC3C1(C)CC[Xe]2C(C)C => (1) C=C1[Xe]2CCC(C)C3(C)CCC3C1(C)CCC2C(C)C	Rb9675d7179c65ae96b2819357f275ef6e58225e92022908b0f1f9fe6ae0c1f65	TheoreticalGroupY_001HydrideShiftV3
pkr0340437		(1) pkc0177023[c0] => (1) pkc0268228[c0]	(1) CC1C=CC2CCC3C(CC[Xe]3C(C)C)CC1CC2C => (1) CC1C=CC2CCC3C(CCC3[Xe](C)C)CC1CC2C	Rb9676c9574a7af3fd737b785080bbb6dec3d97e953658eb52f4fa060e36401c3	TheoreticalGroupY_001HydrideShiftV3
pkr0340438		(1) pkc0267334[c0] => (1) pkc0314524[c0]	(1) CC1[Xe]2CCC(C)C34CC(CCC1(C)CCC23)C4(C)C => (1) CC1C2CCC(C)C34CC(CCC1(C)CC[Xe]23)C4(C)C	Rb967dc7de8379034159ff02774392970ee6d517052b2d1192b82b457e909d185	TheoreticalGroupY_001HydrideShiftV3
pkr0340439		(1) pkc0162484[c0] + (1) CARBON[c0] => (1) pkc0161155[c0] + (1) XENON_1[c0]	(1) CC1CCC2C(CCC3[Xe](C)CCC23C)C2(C)CCC12 + (1) [C] => (1) CC1=C2CCC3C(CCC(C)C4CCC43C)C2(C)CC1 + (1) [XeH]	Rb9680ea9e94a2d5f483c89d1948a060126d87b494bcbd25c9d92a7cdca5ad2a6	Xenon_quenching3
pkr0340440		(1) pkc0115725[c0] => (1) pkc0077619[c0]	(1) CC1CCC2C(C)C3CC3C(C)C3CC1C(C)(C3)[Xe]2C => (1) CC1CCC2C(C)C3CC3C(C)C3CC1[Xe](C3)C2(C)C	Rb968116deab001a55fc58434e534f0721dc1f0a737c50ef3b1a988db92c85ba8	GroupW_001MethylShiftV2
pkr0340441		(1) pkc0042878[c0] + (1) CARBON[c0] => (1) pkc0066567[c0] + (1) XENON_1[c0]	(1) CC(C)C1C2CC3C(C)C4CCC(C)(C3C4)C1C[Xe]2C + (1) [C] => (1) CC1=C2CC3C(C)C4CCC(C)(C3C4)C(C1)C2C(C)C + (1) [XeH]	Rb96812192b9aa2cc3034e1345983cf5933bff3ca8b7479b938d5f0e8eb2d4799	Xenon_quenching3
pkr0340442		(1) pkc0051017[c0] + (1) CARBON[c0] => (1) pkc0056084[c0] + (1) XENON_1[c0]	(1) CC1CCCC(C)C2(C1)C[Xe]1C3CC(CCC32)C1(C)C + (1) [C] => (1) CC1CCCC(C)C2(CC3=C4CC(CCC42)C3(C)C)C1 + (1) [XeH]	Rb96839a7f4ae07219f3bdf245fbda547a614212fde50a16f1417ec14e513d76a	Xenon_quenching3
pkr0340443		(1) pkc0160874[c0] + (1) CARBON[c0] => (1) pkc0159803[c0] + (1) XENON_1[c0]	(1) CC1=CCCC2[Xe]3CC3(C)C(C)CCC(C)C2(C)CC1 + (1) [C] => (1) CC1=CCCC2=C3CC3(C)C(C)CCC(C)C2(C)CC1 + (1) [XeH]	Rb9686d44704275adef03b2e333e5e780622ad7b191c88828df442e06df11c518	Xenon_quenching3
pkr0340444		(1) pkc0216685[c0] + (1) CARBON[c0] => (1) pkc0215344[c0] + (1) XENON_1[c0]	(1) CC1CCCC(C)C23CCC(C)C4(C)CCC4C(C2)[Xe]13 + (1) [C] => (1) CC1CCCC(C)C23CCC(C)C4(C)CCC4C(=C12)C3 + (1) [XeH]	Rb968717c346ee62a4aa6b157caf32e02bce66e4e28dabcfe38493f8860ebcbfe	Xenon_quenching3
pkr0340445		(1) pkc0062724[c0] + (1) CARBON[c0] => (1) pkc0114020[c0] + (1) XENON_1[c0]	(1) C=C1C(C)CCC2[Xe](C)CCC12C1CCC(C)C1(C)C + (1) [C] => (1) C=C1C(C)CCC2=C(C)CCC12C1CCC(C)C1(C)C + (1) [XeH]	Rb968744be2f80a08f0f464301926b335be31a2ecf783605f27cd0e68e6ae03a0	Xenon_quenching3
pkr0340446		(1) pkc0259973[c0] + (1) CARBON[c0] => (1) pkc0321467[c0] + (1) XENON_1[c0]	(1) CC1CC23CCC(C(C)(C)C(C)CCC2C)C32CC[Xe]12 + (1) [C] => (1) CC1=C2CCC23C2CCC3(C1)C(C)CCC(C)C2(C)C + (1) [XeH]	Rb968cf07f159cc8c283a5432477779dfe2ead24c7967d84b33c35a607ee94e3e	Xenon_quenching3
pkr0340447		(1) pkc0240000[c0] + (1) CARBON[c0] => (1) pkc0334419[c0] + (1) XENON_1[c0]	(1) CC1CCC[Xe](C)C2C1CCC21C2CCC1(C)CC2C + (1) [C] => (1) C=C1CCCC(C)C2CCC3(C4CCC3(C)CC4C)C12 + (1) [XeH]	Rb968d9fbf148186573d04be5c2d6d19f444cc1dd96b4dc4a878b31b48a1d1352	Xenon_quenching1
pkr0340448		(1) pkc0045524[c0] + (1) CARBON[c0] => (1) pkc0112287[c0] + (1) XENON_1[c0]	(1) CC1CCC2C3CCC(C)C4(CC3CC[Xe]14)CC2(C)C + (1) [C] => (1) CC1CCC2C3CCC(C)C4(CC3CC=C14)CC2(C)C + (1) [XeH]	Rb968eca82a053023419cc74e10528a5f3bca7c18d1017f49b2a4636b20919712	Xenon_quenching2
pkr0340449		(1) pkc0083094[c0] => (1) pkc0046244[c0]	(1) CC1CCC2CC1C1(CC3C(C)C1CC(C)[Xe]3C)C2C => (1) CC1CC2C(C)[Xe](CC23C(C)C2CCC(C)C3C2)C1C	Rb9692ccb2344b373f5fd659a69e524448ef7b59e19e134a91bcffa4639570d5e	TheoreticalGroupY_001HydrideShiftV3
pkr0340450		(1) pkc0162245[c0] + (1) CARBON[c0] => (1) pkc0252538[c0] + (1) XENON_1[c0]	(1) CC(C)C1CCC2CC3C1C2CC[Xe]1C(C)CCC31C + (1) [C] => (1) CC1=C2CCC3C4CCC(C(C)C)C3C(C4)C2(C)CC1 + (1) [XeH]	Rb9692fc0773ae527e27abb153530adc2d48f733023f57087810461d30b27e741	Xenon_quenching3
pkr0340451		(1) pkc0021952[c0] + (1) CARBON[c0] => (1) pkc0032829[c0] + (1) XENON_1[c0]	(1) CC(C)C1C2CC(C)C13CCC1(C)C[Xe]2C(C)CCC13 + (1) [C] => (1) CC1=C2CC3(C)CCC4(C(C)CC2C4C(C)C)C3CC1 + (1) [XeH]	Rb969329745119e9f2f6f69dae424b48ac1c63661d02bbe498b90f180ef8bee58	Xenon_quenching3
pkr0340452		(1) pkc0051477[c0] => (1) pkc0083609[c0]	(1) CC1CCC23C(C)CC4(CC[Xe]12)C(C)CCC(C)C43C => (1) CC1CCC(C)C2(C)C13CCC1[Xe](C)CCC12C(C)C3	Rb96937e9072e5bd13c02c5b3a84515404f9df02e59ed395bea7663ae8d01a2f6	TheoreticalGroupY_001HydrideShiftV3
pkr0340453		(1) pkc0035131[c0] + (1) CARBON[c0] => (1) pkc0068282[c0] + (1) XENON_1[c0]	(1) C=CC(C)C1C=CC2(C)CCC2[Xe](C)CCC1C(C)C + (1) [C] => (1) C=CC(C)C1C=CC2(C)CCC2C(=C)CCC1C(C)C + (1) [XeH]	Rb96939f5da1afb9f761c6f51e9bd4e727931b6bf71f830a341fc37633a43f661	Xenon_quenching1
pkr0340454		(1) pkc0191480[c0] => (1) pkc0142425[c0]	(1) C=C(C)CCCC1(C)CCC(C)C2C[Xe]3C(C)CC3C21 => (1) CC1CCC2(C)CCC[Xe](C)CC34CC1C2C3CC4C	Rb9695990e7662d3fa1ea10e3339c4a2e2510a94c175d76e9c9ccab937b08c849	TheoreticalGroupE_0001
pkr0340455		(1) pkc0162754[c0] => (1) pkc0265302[c0]	(1) CC1CCC2C(C)C3CC4(C)CC3C(C)C(CC12)[Xe]4C => (1) CC1CCC2C(C)C3CC4(C)CC3C(C)[Xe](CC12)C4C	Rb96975493db7cd165c00e4b262bf8576a701a05afe6c202e12fd4bf0ae74eec7	TheoreticalGroupY_001HydrideShiftV3
pkr0340456		(1) pkc0076101[c0] + (1) CARBON[c0] => (1) pkc0081616[c0] + (1) XENON_1[c0]	(1) CC1CC2C(C)[Xe](CCC3CC24C(C)CCC34C)C1C + (1) [C] => (1) CC1=C2CCC3CC4(C(C)CCC34C)C1CC(C)C2C + (1) [XeH]	Rb969759092daf559a5a99d9ced3d527c20739ea63fb803411c74f78d7b19cddf	Xenon_quenching3
pkr0340457		(1) pkc0096482[c0] + (1) CARBON[c0] => (1) pkc0153297[c0] + (1) XENON_1[c0]	(1) C=CC(C)[Xe]1CCC2(C)CC3C2C(C)CCC1C3(C)C + (1) [C] => (1) C=CC(C)C1=CCC2(C)CC3C2C(C)CCC1C3(C)C + (1) [XeH]	Rb9697fbb925e1bf5006d003c9ae07820787acf0ede9fe27e41b1a86730f7b6c3	Xenon_quenching2
pkr0340458		(1) pkc0072522[c0] => (1) pkc0059543[c0]	(1) CC1=CCC(C)C2(C)CCC(C)[Xe]3CCC3(C)C2CC1 => (1) CC1CC2[Xe](C)CCC3C1(C)CCC(C)C21CCC31C	Rb969d801ba070bbe9cf2d4beeb39e5947f6f55db7520492ae9b6165423abe2fa	TheoreticalGroupG_0001;TheoreticalGroupE_0001;TheoreticalGroup_A_RangeModifiedFar
pkr0340459		(1) pkc0147818[c0] + (1) CARBON[c0] => (1) pkc0216088[c0] + (1) XENON_1[c0]	(1) CC1CCC23[Xe]1CCC1(C(C)C)CC2(C)CCCC13C + (1) [C] => (1) CC1=C2CCC3(C(C)C)CC4(C)CCCC3(C)C24CC1 + (1) [XeH]	Rb96a03e6d74d6622898ff8b75cb16012603ee0a4bedf82fec30161ebaea5861c	Xenon_quenching3
pkr0340460		(1) pkc0121439[c0] + (1) CARBON[c0] => (1) pkc0183918[c0] + (1) XENON_1[c0]	(1) CC1CCC2(C(C)C)C1C1CC3CC[Xe](C)C2CC3C1 + (1) [C] => (1) CC1=C2CC3CC(CC3CC1)C1C(C)CCC21C(C)C + (1) [XeH]	Rb96a07768d7f0e42adb9d6fd4b2dadf048ae37422fcacb9e12fac1125abebecd	Xenon_quenching3
pkr0340461		(1) pkc0176980[c0] + (1) CARBON[c0] => (1) pkc0255284[c0] + (1) XENON_1[c0]	(1) C=C(C)CCCC1C(C)C2C3CC1[Xe]2C(C)CCC3C + (1) [C] => (1) C=C(C)CCCC1C2=C3C(C)CCC(C)C(C2)C3C1C + (1) [XeH]	Rb96a3a6bad79a631995ea4d913c37981ce59431f17072b03c330c952912d8b57	Xenon_quenching3
pkr0340462		(1) pkc0087078[c0] + (1) CARBON[c0] => (1) pkc0187930[c0] + (1) XENON_1[c0]	(1) CC1CCCC2(C)CC3C(C)CCC3(C)[Xe]3CC3C2C1 + (1) [C] => (1) CC1CCCC2(C)CC3C(C)CCC3(C)C3=CC3C2C1 + (1) [XeH]	Rb96a983ad57fcdf59f87c693f6505cde64e50e9fbfb0faca98a457de05192654	Xenon_quenching2
pkr0340463		(1) pkc0026466[c0] + (1) CARBON[c0] => (1) pkc0043776[c0] + (1) XENON_1[c0]	(1) CC1CCCC(C)C23CCC4(C)C1C(C2)[Xe](C)CCC43 + (1) [C] => (1) C=C1CCC2C3(C)CCC24CC1C3C(C)CCCC4C + (1) [XeH]	Rb96acae0874290f9afc7df7f5384b7672769ae5fb64307a941610c764f515fe4	Xenon_quenching1
pkr0340464		(1) pkc0105991[c0] + (1) CARBON[c0] => (1) pkc0192640[c0] + (1) XENON_1[c0]	(1) CC(C)=C1CCC2CCC[Xe]3C(C)CCC3(C)C(C1)C2 + (1) [C] => (1) CC(C)=C1CCC2CCCC3=C(C)CCC3(C)C(C1)C2 + (1) [XeH]	Rb96af21d621a2db265d5074ad1e71926144a56432707385eaac3e86f2323ce1f	Xenon_quenching3
pkr0340465		(1) pkc0062159[c0] => (1) pkc0086140[c0]	(1) C=CC1(C)CCC2CC1C(C)CC[Xe]1C(C)CCC21C => (1) C=CC1(C)CCC2CC1C(C)CCC1[Xe](C)CCC21C	Rb96b1bc6582796e57aa7dce8780d4a0c158803f186c93a5b0f97bebb32175ecd	TheoreticalGroupY_001HydrideShiftV3
pkr0340466		(1) pkc0040596[c0] + (1) CARBON[c0] => (1) pkc0054260[c0] + (1) XENON_1[c0]	(1) CC1C2CCC(C)(C2)C[Xe]2C(C)CCC2C(C)C2CC12 + (1) [C] => (1) CC1CCC2=C1CC1(C)CCC(C1)C(C)C1CC1C2C + (1) [XeH]	Rb96b1c1ab0d5ed2c32c1dd129f61ffa96d7456c89d2905daad5e428c21948525	Xenon_quenching3
pkr0340467		(1) pkc0133841[c0] + (1) CARBON[c0] => (1) pkc0173695[c0] + (1) XENON_1[c0]	(1) CC1CCC2(C)C3CC13CCC1C(CC[Xe]1C)C2(C)C + (1) [C] => (1) C=C1CCC2C1CCC13CC1C(C)(CCC3C)C2(C)C + (1) [XeH]	Rb96b2c51cea4c86a03209d5672d9aaabe2a2c15b5e8ac04c4155f68983c1a4d4	Xenon_quenching1
pkr0340468		(1) pkc0198495[c0] + (1) CARBON[c0] => (1) pkc0317774[c0] + (1) XENON_1[c0]	(1) CC1C2CC(C)C3(C)CCC4CC(CC13)[Xe](C)CCC42 + (1) [C] => (1) CC1=CCC2C3CCC4(C)C(C)CC2C(C)C4CC1C3 + (1) [XeH]	Rb96b41b0c29409e8739816994987af644643d3aeaebea1799e9f2f30aaa6edf2	Xenon_quenching2
pkr0340469		(1) pkc0034709[c0] => (1) pkc0015532[c0]	(1) CC1CCC23C[Xe](C)C4CCC1(C)C(C)C2CCC43C => (1) CC1CC23CCC(C)C4(C)CC[Xe]1C2(C)CCC3C4C	Rb96b43aa03ca68e9b034358fd66f5116e5670a2b6bd04f11fd652842a05e7a57	TheoreticalGroupY_001HydrideShiftV3
pkr0340470		(1) pkc0039995[c0] => (1) pkc0065981[c0]	(1) CC1=CCC(C2CC3C(C)C(C)C[Xe]2C3C)C(C)CC1 => (1) CC1=CCC([Xe]2CC3C(C)C(C)CC2C3C)C(C)CC1	Rb96b56472f8903ee44c43e7e43db6190fc9b876db6711be4e2abd3fa6034f4c8	TheoreticalGroupY_001HydrideShiftV3
pkr0340471		(1) pkc0165752[c0] => (1) pkc0224382[c0]	(1) CC1CCC(C)C2(C)CC3C(C)C4CC(C(C)[Xe]3C4)C12 => (1) CC1CCC(C)C2(C)C[Xe]3C(C)C4CC(C(C)C3C4)C12	Rb96b7bebc414fbc8b637508b625fd15b3b12ce2e8782af923ea8620e5c0cd5d5	TheoreticalGroupY_001HydrideShiftV3
pkr0340472		(1) pkc0242225[c0] => (1) pkc0177759[c0]	(1) CC(C)C1(C)CCC2CC3CC2CCC1C1(C)CC[Xe]31 => (1) CC(C)C1(C)CCC2CC3CC2CCC1[Xe]1CCC31C	Rb96bb793b24185a15cf88ad3fa377c8c19a55ba2826c405d5fdd11862d0cc4da	GroupW_001MethylShiftV2
pkr0340473		(1) pkc0118680[c0] + (1) CARBON[c0] => (1) pkc0194021[c0] + (1) XENON_1[c0]	(1) CC1CC[Xe](C)C2CC3CCC(C)C24CCC1(C)C3C4 + (1) [C] => (1) CC1=C2CC3CCC(C)C24CCC(C)(C(C)CC1)C3C4 + (1) [XeH]	Rb96bcde6c50c8f77eaa944d287e529095032671ec8a029fb5cec036e2d1a1b73	Xenon_quenching3
pkr0340474		(1) pkc0235369[c0] => (1) pkc0336043[c0]	(1) CC1CCC2(C)C1CCC1CC3CCC2C1CC[Xe]3C => (1) CC1CCC2(C)C1CCC1C[Xe]3CCC2C1CCC3C	Rb96bd59d4cd2300771a9964d4cc29bcf09baf17cb099f7a196e5323dbd835b96	TheoreticalGroupY_001HydrideShiftV3
pkr0340475		(1) pkc0150736[c0] + (1) CARBON[c0] => (1) pkc0215211[c0] + (1) XENON_1[c0]	(1) CC1C=CC(C)C2CCC(C)C2(C)CC[Xe](C)C2CC12 + (1) [C] => (1) CC1=CCC2(C)C(C)CCC2C(C)C=CC(C)C2CC12 + (1) [XeH]	Rb96bdc2e320145ead97029d19895cb15fa6e24a851a3bf60830d3b15a52da93b	Xenon_quenching2
pkr0340476		(1) pkc0079936[c0] + (1) SecondaryXenonDonor[c0] + (1) TertiaryXenonAcceptor[c0] => (1) pkc0120352[c0] + (1) SecondaryXenonAcceptor[c0] + (1) XENONProtonator[c0]	(1) C=CC(C)C1C2C(C)CCC3C([Xe](C)C)CCC3(C)C12 + (1) C[Xe]C + (1) CC(C)C => (1) C=CC(C)C1C2C(C)CCC3C(C)(C)[Xe]CCC3(C)C12 + (1) C[Xe](C)C + (1) CCC	Rb96bdd3ef7052f367d9abb7a5519d8a8cfd61e25234f7e2006c0930b7f4c7f3d	CyathaneExpansionLike2v2
pkr0340477		(1) pkc0040239[c0] => (1) pkc0013321[c0]	(1) C=CC(C)C1CC1C(C)C=CC1[Xe](C)CCCC1(C)C => (1) C=CC(C)C1CC1C(C)C=C[Xe]1C(C)CCCC1(C)C	Rb96bea615f44cbfec0dc1f28e408a4dca77950067c76f887758df36b982b74d5	TheoreticalGroupY_001HydrideShiftV3
pkr0340478		(1) pkc0181499[c0] => (1) pkc0123160[c0]	(1) CC1CCC2C(C)C3C1CCC31C[Xe]2C(C)CCC1C => (1) CC1CCC2C(C)C3C1CCC31CC2[Xe](C)CCC1C	Rb96beb74c67f423a6c86d63e8599ef08cc29d2378c5452933286b8b665aa1d7d	TheoreticalGroupY_001HydrideShiftV3
pkr0340479		(1) pkc0005142[c0] + (1) CARBON[c0] => (1) pkc0011593[c0] + (1) XENON_1[c0]	(1) CC1CCC23CC4[Xe](C)CCC1C4(CCC2(C)C)C3C + (1) [C] => (1) CC1=CCC2C(C)CCC34CC1C2(CCC3(C)C)C4C + (1) [XeH]	Rb96bec454b7623ea1f0ef5826256e8882179057a819cc360ae0ffc65f2c32d4a	Xenon_quenching2
pkr0340480		(1) pkc0265355[c0] + (1) CARBON[c0] => (1) pkc0275956[c0] + (1) XENON_1[c0]	(1) CC1CC2CC1C1CC1(C)C1CCC1(C)CCC[Xe]2C + (1) [C] => (1) C=C1CCCC2(C)CCC2C2(C)CC2C2CC1CC2C + (1) [XeH]	Rb96bf0a645f3a181736b4bdea5b2a6d3177d9ee9b407a0d9273709847a31c251	Xenon_quenching1
pkr0340481		(1) pkc0049799[c0] + (1) CARBON[c0] => (1) pkc0094957[c0] + (1) XENON_1[c0]	(1) C=CC1CCC2[Xe]3CCC(C)C3(C)CCC(C1)C2(C)C + (1) [C] => (1) C=CC1CCC2=C3CCC(C)C3(C)CCC(C1)C2(C)C + (1) [XeH]	Rb96c002aca5cd588f4bb1dcc36e0c195180ab8cccc876467eb2e1a487557e722	Xenon_quenching3
pkr0340482		(1) pkc0187685[c0] + (1) CARBON[c0] => (1) pkc0148030[c0] + (1) XENON_1[c0]	(1) CC1CC2CCC3(C)C(C)CCC3[Xe]3CC1CCC2C3 + (1) [C] => (1) CC1CC2CCC3(C)C(=C4CC1CCC2C4)CCC3C + (1) [XeH]	Rb96c38b57346c78fca72fca85aec42e6b6fddddd2b21d5daa920ed38718e1708	Xenon_quenching3
pkr0340483		(1) pkc0144676[c0] => (1) pkc0196277[c0]	(1) CC1=CC2C(C)C3CCC2C(C)CCC(C)[Xe](CC1)C3 => (1) CC1CCC(C)C23CC[Xe](C)C2C2C(C)C(CCC12)C3	Rb96c7a54fdb91d6d2b5625465434b7bad1133e10ed1e265bfc033facaf4c77da	TheoreticalGroup_A_RangeModifiedClose;TheoreticalGroupG_0001
pkr0340484		(1) pkc0265384[c0] + (1) CARBON[c0] => (1) pkc0272080[c0] + (1) XENON_1[c0]	(1) CC1CCC2C3CCC(C)C(C2(C)C)C2(C)C1CC[Xe]32 + (1) [C] => (1) CC1CCC2C3=C4CCC1C4(C)C(C(C)CC3)C2(C)C + (1) [XeH]	Rb96c91d9aeb8842037219b4db3ea355960ede13b0682248ed7469876279ef417	Xenon_quenching3
pkr0340485		(1) pkc0032031[c0] => (1) pkc0044583[c0]	(1) CC1CCCC2(C)CC13CC[Xe](C)C1CCC1(C)C2C3 => (1) CC1CCC23CC(C(C)(CCCC2C)C3)C2(C)CC[Xe]12	Rb96c93c8642b731bd2aa4af8b04f5468dda7f79a03573bacc93bbc2e8c7d6831	TheoreticalGroupY_001HydrideShiftV3
pkr0340486		(1) pkc0264680[c0] + (1) CARBON[c0] => (1) pkc0300252[c0] + (1) XENON_1[c0]	(1) CC1CCC2(C)C(C)C3CC4[Xe](C)CCC1C2C4(C)C3 + (1) [C] => (1) CC1=CCC2C(C)CCC3(C)C(C)C4CC1C(C)(C4)C23 + (1) [XeH]	Rb96c981cb24af9a7ea442d36fbfc3661bdc4258770b36753c76e2e9224ee7ebc	Xenon_quenching2
pkr0340487		(1) pkc0023176[c0] + (1) CARBON[c0] => (1) pkc0081174[c0] + (1) XENON_1[c0]	(1) CC1CCC23C(C)CCC4C(C)(CCC2C4(C)C)C[Xe]13 + (1) [C] => (1) CC1CCC23C1=CC1(C)CCC2C(C)(C)C1CCC3C + (1) [XeH]	Rb96ccab0cc7f4cba087626d0dce4ca42da5213c2c63a6841ef5d8ee238577274	Xenon_quenching2
pkr0340488		(1) pkc0004675[c0] + (1) CARBON[c0] => (1) pkc0006903[c0] + (1) XENON_1[c0]	(1) C=C1C2CC3(C(C)CCC(C)C3C)C1CC[Xe]2C(C)C + (1) [C] => (1) C=C1C2=C(C(C)C)CCC1C1(C2)C(C)CCC(C)C1C + (1) [XeH]	Rb96ccd1189b43c1eec3e320dbeedec24ee37e8831f5391c89311af50f311caa8	Xenon_quenching3
pkr0340489		(1) pkc0265497[c0] + (1) CARBON[c0] => (1) pkc0335746[c0] + (1) XENON_1[c0]	(1) CC1C=CC(C)C2CC2C2(C)CC[Xe](C)C2CCC1C + (1) [C] => (1) CC1=CCC2(C)C1CCC(C)C(C)C=CC(C)C1CC12 + (1) [XeH]	Rb96ce754a1fc7d6b136d98e5998a8fe3940c9c6bb457b14b495852f7a3ece967	Xenon_quenching2
pkr0340490		(1) pkc0188587[c0] + (1) CARBON[c0] => (1) pkc0217473[c0] + (1) XENON_1[c0]	(1) CC1CCC(C)C2CC1C1CC3CCCC(C)(C)C3[Xe]21 + (1) [C] => (1) CC1CCC(C)C2CC1C1=C3C(CCCC3(C)C)CC12 + (1) [XeH]	Rb96ce97ba6d0892622bd07255437ecd6b9b92ad409cc0cbf248a03b6655b3b00	Xenon_quenching3
pkr0340491		(1) pkc0216031[c0] + (1) CARBON[c0] => (1) pkc0276941[c0] + (1) XENON_1[c0]	(1) C=CC(C)C1C(C(C)C)CCC2(C)C3CCC2[Xe]1C3C + (1) [C] => (1) C=CC(C)C1=C2C(C)C3CCC2C3(C)CCC1C(C)C + (1) [XeH]	Rb96d16fb2a4282d2b253c740f35781f28b7a2cb146a85983d1cda826296ad116	Xenon_quenching3
pkr0340492		(1) pkc0196469[c0] => (1) pkc0261959[c0]	(1) CC1=CCC([Xe](C)C)C2CC3(C)CCCC2(C)C3CC1 => (1) C[Xe]1CCC2C3(C)CCCC2(C)C(C3)C2CC1C2(C)C	Rb96d19b75ae7c37e3e143d5d398895a20b0e6022c24778aff03981a9095186bd	TheoreticalGroupC_0001;TheoreticalGroupE_0001;TheoreticalGroupI_0001
pkr0340493		(1) pkc0154851[c0] + (1) CARBON[c0] => (1) pkc0235478[c0] + (1) XENON_1[c0]	(1) CC1CCCC2CC3C(C)CCC4(C2)C(C)CCC1[Xe]34 + (1) [C] => (1) CC1CCCC2CC3C4=C1CCC(C)C4(CCC3C)C2 + (1) [XeH]	Rb96d2966a8c08c2a51a6e613b32f44a78b5f17c73700781d495f4128c78e1998	Xenon_quenching3
pkr0340494		(1) pkc0073590[c0] + (1) CARBON[c0] => (1) pkc0131308[c0] + (1) XENON_1[c0]	(1) C=CC12CCC(C)C1(C)CC[Xe]1C(CCC(C)C1C)C2 + (1) [C] => (1) C=CC12CCC(C)C1(C)CC=C1C(CCC(C)C1C)C2 + (1) [XeH]	Rb96d2d88561a9832d8055665b3b5fffea69742920b679e4e64079056cbbcb9e3	Xenon_quenching2
pkr0340495		(1) pkc0161406[c0] + (1) CARBON[c0] => (1) pkc0237727[c0] + (1) XENON_1[c0]	(1) CC1CCCC(C)[Xe]2CCC3(C)C4CC(C2C14)C3(C)C + (1) [C] => (1) CC1CCCC(C)C2C3=C1CCC1(C)C2CC3C1(C)C + (1) [XeH]	Rb96d4f5a9f889eb3b1d3bf74e24ed252a5fcc9a5e9b7ab18264e24c6f1721e81	Xenon_quenching3
pkr0340496		(1) pkc0237163[c0] + (1) CARBON[c0] => (1) pkc0211079[c0] + (1) XENON_1[c0]	(1) CC1CCC2C3C[Xe]4C(CC2(C)CCC(C)C4(C)C)C13 + (1) [C] => (1) CC1CCC2C3CC4=C(CC2(C)CCC(C)C4(C)C)C13 + (1) [XeH]	Rb96d942890ae16fdc6146fc3ffb053590447d01362ea380694a1568fa3f90553	Xenon_quenching3
pkr0340497		(1) pkc0174405[c0] => (1) pkc0249344[c0]	(1) CC(C)C1C2CC3C4C(C)CC[Xe](C)C3C4C1CC2C => (1) CC(C)C1C2CC3C4C(C)CCC(C)[Xe]3C4C1CC2C	Rb96dbec0a41080b1b2f220e4d4d64a786ff336a64f3e0a766fa6fd0fdf719184	TheoreticalGroupY_001HydrideShiftV3
pkr0340498		(1) pkc0126918[c0] + (1) CARBON[c0] => (1) pkc0169265[c0] + (1) XENON_1[c0]	(1) CC1CCC23C[Xe](C)CCCC14CC4C2(C)CCC3C + (1) [C] => (1) C=C1CCCC23CC2C2(C)CCC(C)C2(CCC3C)C1 + (1) [XeH]	Rb96dcfb3a190cf7365d37d80f1f099bee3fc39479d7a758aed70ad1e3be96f43	Xenon_quenching1
pkr0340499		(1) pkc0184772[c0] + (1) CARBON[c0] => (1) pkc0226842[c0] + (1) XENON_1[c0]	(1) CC(C)C1C2CCC(C)C3CC4C(C)CC3C2(C)C[Xe]41 + (1) [C] => (1) CC(C)C1C2=CC3(C)C4CC(C)C2CC4C(C)CCC13 + (1) [XeH]	Rb96dd006dce1de747941bceff55018fb55e412f24ac4936235210ed404ca9f52	Xenon_quenching2
pkr0340500		(1) pkc0233779[c0] + (1) CARBON[c0] => (1) pkc0306507[c0] + (1) XENON_1[c0]	(1) CC1CCC23C(C)CCC4CCC(C)C2(C)C[Xe]1C43C + (1) [C] => (1) CC1CCC23C(C)CCC4CCC(C)C2(C)C=C1C43C + (1) [XeH]	Rb96dd664085d03acde1da48f7e9954d78133c07bf21fa77c22dcc2bde70207cc	Xenon_quenching2
pkr0340501		(1) pkc0178645[c0] + (1) CARBON[c0] => (1) pkc0152975[c0] + (1) XENON_1[c0]	(1) CC1CCC(C)C2(C)CCCC3(C)CC4[Xe]1CCC42C3 + (1) [C] => (1) CC1=C2CCC34CC(C)(CCCC3(C)C(C)CC1)CC24 + (1) [XeH]	Rb96df974aa82b2e5f6b9fa669f24bfbbecd615c067b038cbeffc8fe04839d039	Xenon_quenching3
pkr0340502		(1) pkc0050769[c0] => (1) pkc0021506[c0]	(1) C=CC(C)C1CC12C(C)CCC(CCCC(=C)C)[Xe]2C => (1) C=CC(C)C1CC12C(C)CC[Xe](CCCC(=C)C)C2C	Rb96e1ec514d8f90e520d67fcbdb16d4f8c2eed5cec0dbaab33d2ff9e96fbc75a	TheoreticalGroupY_001HydrideShiftV3
pkr0340503		(1) pkc0070106[c0] + (1) CARBON[c0] => (1) pkc0093258[c0] + (1) XENON_1[c0]	(1) CC1=CCC2(CC1)CC1CCC([Xe](C)C)C1CCC2C + (1) [C] => (1) C=C(C)C1CCC2CC3(CC=C(C)CC3)C(C)CCC21 + (1) [XeH]	Rb96e24fb5bdaf5417467c1a110c7892af62451f8e323b83871c4192de2eda82c	Xenon_quenching1
pkr0340504		(1) pkc0005344[c0] + (1) CARBON[c0] => (1) pkc0015459[c0] + (1) XENON_1[c0]	(1) CC1=C2CC3C(C)C(CC3C(C)C)C1CC[Xe]2C(C)C + (1) [C] => (1) CC(C)=C1CCC2C(C)=C1CC1C(C)C2CC1C(C)C + (1) [XeH]	Rb96e31414c3d1332e18ca36564bb67ec2db066fb1964a099277d0c54cfc6d835	Xenon_quenching3
pkr0340505		(1) pkc0186747[c0] => (1) pkc0210698[c0]	(1) CC1CCC2(C)C(C)CCC3[Xe]1CC21C(C)CCC31C => (1) CC1CCC2(C)C(C)CC[Xe]3C1CC21C(C)CCC31C	Rb96e45457a2c81389b079774d7c2f42a06db27d86e88860bfe5da349708d7632	TheoreticalGroupY_001HydrideShiftV3
pkr0340506		(1) pkc0030948[c0] + (1) XENON_1[c0] => (1) pkc0049940[c0] + (1) CARBOCATION_SUBSTITUTE_XE[c0]	(1) CC1CCC2C13CCC1(C)[Xe]CCC(C)C1(C3)C2(C)C + (1) [XeH] => (1) CC1CCC(C)C23CC4(CC[Xe]12)C(C)CCC4C3(C)C + (1) [Xe:1]	Rb96e4e21da582930346f674037ec737ae817c678219c3dc605041f28cb194a46	GenericSecondaryIonMethylShift_DM
pkr0340507		(1) pkc0069306[c0] => (1) pkc0042158[c0]	(1) CC1=CCC2(C)CCC3(C)C(C)CCC(C2CC1)[Xe]3C => (1) CC1CCC2C3CC[Xe](C)C4CC2C1(C)CCC3(C)C4	Rb96ec5f582a7f4d064935a13ddef6229ccb87ce13e5bdff8eb6126b990cc7d79	TheoreticalGroupF_2
pkr0340508		(1) pkc0176476[c0] => (1) pkc0085109[c0]	(1) CC1CCC(C)C23CC1CC1C(C)CCC2C(C)[Xe]1C3 => (1) CC1CCC(C)C23CC1C[Xe]1C(C)CCC2C(C)C1C3	Rb96f26268d7652e8f4898476fa689d64eb8b2b42e1e5f910d7c418a63930ffce	TheoreticalGroupY_001HydrideShiftV3
pkr0340509		(1) pkc0000113[c0] => (1) pkc0001646[c0]	(1) C=C[Xe](C)CCC1C2=CCC(C)CC(CCC1C)C2C => (1) C=CC1(C)CCC2C(C)CCC3CC(C)CC1[Xe]2C3C	Rb96f439b80ddc0599fcfafd1d5911b55c0440f214910f1c8a46cb4f67b70a3be	TheoreticalGroupA_v3
pkr0340510		(1) pkc0078348[c0] => (1) pkc0127479[c0]	(1) CC1CCC(C)C23CC1C2C[Xe]1C(CCC(C)C1C)C3 => (1) CC1CCC(C)C23CC4CCC(C)[Xe](C)C4CC2C1C3	Rb96f45a9bbd338cf90bda368a009851ba06ba4881c1b484ed0ce855f9ca309ec	TheoreticalGroupY_001HydrideShiftV3
pkr0340511		(1) pkc0160160[c0] => (1) pkc0213732[c0]	(1) CC1CCC2[Xe]3CC4(CCC13)CC2(C)C(C)CCC4C => (1) CC1CCC2C3CC4(CC[Xe]13)CC2(C)C(C)CCC4C	Rb96f69af86d4e44cff8831f119fc7a6f288f0ca9392892a27245571808669e10	TheoreticalGroupY_001HydrideShiftV3
pkr0340512		(1) pkc0026578[c0] => (1) pkc0057386[c0]	(1) CC1=CCCC(C)C2CC3(CC1)CC(C)CC[Xe]2C3C => (1) CC1CCC23C4CC(CC[Xe](C)C2CCC4C)(C1)C3C	Rb96ff24af913f0316787b8a6cc84237811a234a7414a9c893d88c6bae917e05a	TheoreticalGroup_A_RangeModifiedFar
pkr0340513		(1) pkc0004586[c0] + (1) CARBON[c0] => (1) pkc0006897[c0] + (1) XENON_1[c0]	(1) CC1CCC(C)C2CC34CC[Xe](C)C(C3)C(CC12)C4C + (1) [C] => (1) C=C1CCC23CC1C(CC1C(C)CCC(C)C1C2)C3C + (1) [XeH]	Rb97026a4d8022e2634ec14dbf6cb16107387708b5d03842cdb97bf3732aeadba	Xenon_quenching1
pkr0340514		(1) pkc0244419[c0] + (1) CARBON[c0] => (1) pkc0285585[c0] + (1) XENON_1[c0]	(1) CC1C2CCC3C(C)[Xe]4CCC3(C)C1CC(C)C4(C)C2 + (1) [C] => (1) CC1C2=CCC3(C)C1CCC1CC2(C)C(C)CC3C1C + (1) [XeH]	Rb9703140bb5b94b3219318b9a5a30ea0eb411d3bd0f3372ce01e340af50a4357	Xenon_quenching2
pkr0340515		(1) pkc0137101[c0] => (1) pkc0258478[c0]	(1) CC1CC2(C)CCC1C2C1CC12C(C)CC[Xe]2C(C)C => (1) CC1CC2(C)CCC1C2C1CC12C(C)CCC2[Xe](C)C	Rb9703fb5c5de9225d9a13887ed135d2b2672700915e6d3cd8f3a67384aa8e5c8	TheoreticalGroupY_001HydrideShiftV3
pkr0340516		(1) pkc0207102[c0] => (1) pkc0294792[c0]	(1) CC(C)C1CCC2(C)CCC3C(C)C4CC(C)C32C[Xe]14 => (1) CC(C)C1CCC2(C)CCC3C(C)[Xe]4CC(C)C32CC14	Rb97046385fdc77780835b1db3245ca994dca4aa2d562654dc889519c262da5d0	TheoreticalGroupY_001HydrideShiftV3
pkr0340517		(1) pkc0103557[c0] => (1) pkc0140409[c0]	(1) CC1CCC23CC1[Xe](CC2C)C1C(C)CCC3(C)C1C => (1) CC1CCC23CC1C(CC2C)[Xe]1C(C)CCC3(C)C1C	Rb970e37cb35f7a945cdba589ae0af00be1d09415e2dc6998e196c6371c7b2912	TheoreticalGroupY_001HydrideShiftV3
pkr0340518		(1) pkc0087662[c0] => (1) pkc0156405[c0]	(1) CC(C)C1CCC(C)C2CC3C(C)C4CCC(C)[Xe]3C124 => (1) CC(C)C1CCC(C)C2C[Xe]3C(C)C4CCC(C)C3C124	Rb97137aa025098a0d3bb216fa4dd94836c42e3a0ca8da1bbeecbb1311fa6b1cb	TheoreticalGroupY_001HydrideShiftV3
pkr0340519		(1) pkc0268095[c0] + (1) CARBON[c0] => (1) pkc0320635[c0] + (1) XENON_1[c0]	(1) CC1=CCC(C)C2(C)CCC3C(C)CCC2(C)[Xe]3CC1 + (1) [C] => (1) CC1=CCC(C)C2(C)CCC3C(=CC1)C2(C)CCC3C + (1) [XeH]	Rb971ab10a3f6fef2d662f1f3f8b98ff46c72a881599cb7625925f4ab21d3cbee	Xenon_quenching2
pkr0340520		(1) pkc0004481[c0] + (1) CARBON[c0] => (1) pkc0013275[c0] + (1) XENON_1[c0]	(1) CC1=C2CC[Xe](C(C)C)C1CC1C(C)CCC1C2(C)C + (1) [C] => (1) CC1=C2CC=C(C(C)C)C1CC1C(C)CCC1C2(C)C + (1) [XeH]	Rb971ce7c659553cf660cb83b78ff14a6a4c4c7876cb9085fa5103689a44ec472	Xenon_quenching2
pkr0340521		(1) pkc0016726[c0] => (1) pkc0023232[c0]	(1) C=CC1CCC2(C1)C(C)CC[Xe]1C(C(C)C)CCC12C => (1) C=CC1CCC2(C1)C(C)CCC1[Xe](C(C)C)CCC12C	Rb971e8a9c8949ac607844f7856c9f7a75423e3c8527611f7906141fbf126cd1b	TheoreticalGroupY_001HydrideShiftV3
pkr0340522		(1) pkc0103668[c0] + (1) CARBON[c0] => (1) pkc0142204[c0] + (1) XENON_1[c0]	(1) CC1=CCC(=C(C)C)CCC2[Xe](C)CCC2(C)CCC1 + (1) [C] => (1) C=C1CCC2(C)CCCC(C)=CCC(=C(C)C)CCC12 + (1) [XeH]	Rb9722fb081683a7c8f00f6addbe091635edb098b53dd65fe1995bae37a88ab38	Xenon_quenching1
pkr0340523		(1) pkc0261035[c0] + (1) CARBON[c0] => (1) pkc0310477[c0] + (1) XENON_1[c0]	(1) CC1CCC23CC1C1C(C)C(C)C(CCC2C)[Xe](C)C13 + (1) [C] => (1) CC1=C2CCC(C)C34CCC(C)C(C3)C(C(C)C2C)C14 + (1) [XeH]	Rb972329f8dfa4e27a77bcb56a827d7b4a7a22fd06f86e88c62cb18c413706c30	Xenon_quenching3
pkr0340524		(1) pkc0162276[c0] + (1) CARBON[c0] => (1) pkc0169417[c0] + (1) XENON_1[c0]	(1) CC1CCC2CC34CC2CCC(C)(C(C)C)C3CC[Xe]14 + (1) [C] => (1) CC1=C2CCC3C24CC(CC1)C(CCC3(C)C(C)C)C4 + (1) [XeH]	Rb9723771b14c8fc26b88eb14230c7481e61cbe0f2cd89f6230bafc4a4a3618a7	Xenon_quenching3
pkr0340525		(1) pkc0121300[c0] => (1) pkc0145696[c0]	(1) CC1CCC23C(C)CC[Xe](C(C)C)C4C(CC12)C(C)C43 => (1) CC(C)C1CCC(C)C23CCC(C)C2CC2C(C)C3[Xe]12	Rb97260ea0ecd16660651463f9faad3bc3be0e0a08e0b91db7a006ccc6f8d256f	TheoreticalGroupY_001HydrideShiftV3
pkr0340526		(1) pkc0194267[c0] => (1) pkc0250450[c0]	(1) CC1CCC(C)C2(C)CC[Xe](C)C3CC14CCCC32C4 => (1) CC1CCC2(C)C(C)CCC(C)C34CCCC2(C3)[Xe]1C4	Rb972988337ac389443c6ba06ae261e1e32ed88fe3cb1953573a80f021af51056	TheoreticalGroupY_001HydrideShiftV3
pkr0340527		(1) pkc0187498[c0] => (1) pkc0104445[c0]	(1) CC1CC[Xe]2C(C)C(CCC3C2C(C)C2CCC23C)C1 => (1) CC1CCC2C3C(C)C4CCC4(C)C3CCC(C1)[Xe]2C	Rb972da4c57c5262687d0e644c9c1157f290ba80c90c24e4a1e22d1d4f3e10a78	TheoreticalGroupY_001HydrideShiftV3
pkr0340528		(1) pkc0202451[c0] + (1) CARBON[c0] => (1) pkc0224089[c0] + (1) XENON_1[c0]	(1) CC1C=CC2CCC3(C)C(C)CC[Xe](C(C)C)C1CC23 + (1) [C] => (1) CC(C)=C1CCC(C)C2(C)CCC3C=CC(C)C1CC32 + (1) [XeH]	Rb972e70f492433a5234a93e60f75e6cc7d74448c0ae501a7eac11bafde631bb0	Xenon_quenching3
pkr0340529		(1) pkc0102951[c0] + (1) SecondaryXenonDonor[c0] + (1) TertiaryXenonAcceptor[c0] => (1) pkc0162582[c0] + (1) SecondaryXenonAcceptor[c0] + (1) XENONProtonator[c0]	(1) CC1CCC(C)C2C3(C(C)C)CC[Xe](C)C4CCC1C423 + (1) C[Xe]C + (1) CC(C)C => (1) CC1CCC(C)C2C3(C(C)C)CCC4(C)CCC1C23[Xe]4 + (1) C[Xe](C)C + (1) CCC	Rb9734fb39045cb76e80bbcacffc6bf71c18a392690f5df2a8dca5c5827782fe9	CyathaneExpansionLike1v2
pkr0340530		(1) pkc0118112[c0] => (1) pkc0189765[c0]	(1) CC1=CCC[Xe]2C(C)CCC(C)C23CC3(C)C(C)CC1 => (1) CC1CC[Xe](C)C2CCC3C2(C)CCC(C)C32CC12C	Rb97365c7b080722e73d398d28271e00970c3ed55b0d95325009727b974138188	TheoreticalGroupD_0001
pkr0340531		(1) pkc0168609[c0] => (1) pkc0231794[c0]	(1) CC(C)C1CCC2C1CCC13CCC(CC1C)C(C)[Xe]23 => (1) CC(C)C1CC[Xe]2C1CCC13CCC(CC1C)C(C)C23	Rb97377e030d50d52a50545ed4257203f8540d36d737c1f56e3b5a880554cd9f9	TheoreticalGroupY_001HydrideShiftV3
pkr0340532		(1) pkc0081767[c0] + (1) CARBON[c0] => (1) pkc0148254[c0] + (1) XENON_1[c0]	(1) CC1=CCCC(C)[Xe]2C3C(C(C)C)CCC(C)C32CC1 + (1) [C] => (1) CC1=CCCC(C)C2=C3C(C(C)C)CCC(C)C23CC1 + (1) [XeH]	Rb973d93eb1a2fbbf4bda187d9243e8d0c3c767ed6c7e8806d0e1b0228c534176	Xenon_quenching3
pkr0340533		(1) pkc0190578[c0] + (1) CARBON[c0] => (1) pkc0203673[c0] + (1) XENON_1[c0]	(1) CC1C2C[Xe]3C(C)CCC2C2CCC2(C)C(C)CCC13 + (1) [C] => (1) CC1CCC2C3CC1=C(CCC(C)C1(C)CCC21)C3C + (1) [XeH]	Rb973e00f745b920f5a1121261da2e3e89fbfa337be6785dff3be928a11978974	Xenon_quenching3
pkr0340534		(1) pkc0024749[c0] + (1) CARBON[c0] => (1) pkc0062614[c0] + (1) XENON_1[c0]	(1) CC1CCC2C3(C)CCC4CC12CC4CCC3[Xe](C)C + (1) [C] => (1) CC(C)=C1CCC2CC34CC2CCC1(C)C3CCC4C + (1) [XeH]	Rb973fbe32298908f84360e7eecd075e77494e16be11a856d62a5da8556d3e4c8	Xenon_quenching3
pkr0340535		(1) pkc0126756[c0] + (1) CARBON[c0] => (1) pkc0142643[c0] + (1) XENON_1[c0]	(1) CC(C)C1CCC2[Xe]1CCC13CC(CCC21C)C3(C)C + (1) [C] => (1) CC(C)C1=C2CCC34CC(CCC3(C)C2CC1)C4(C)C + (1) [XeH]	Rb9742efc767629a93d52c71df66f6e8bcfe80515c76800dc6174acf3470bbc04	Xenon_quenching3
pkr0340536		(1) pkc0222113[c0] + (1) CARBON[c0] => (1) pkc0289854[c0] + (1) XENON_1[c0]	(1) CC(C)=CCCC1C2CCC3(C)CCC1(C)C[Xe]2C3C + (1) [C] => (1) CC(C)=CCCC1C2=C3CC1(C)CCC(C)(CC2)C3C + (1) [XeH]	Rb9746dcd8f25cc7bbe77f216873be21a345e06bdcadbfbaee9193b8d92b5a6d4	Xenon_quenching3
pkr0340537		(1) pkc0239003[c0] + (1) CARBON[c0] => (1) pkc0284979[c0] + (1) XENON_1[c0]	(1) CC1CCCC(C)C23CC2C2CCC3C(C)(C)C[Xe]1C2 + (1) [C] => (1) CC1CCCC(C)C23CC2C2C=C1CC(C)(C)C3CC2 + (1) [XeH]	Rb97490199c1d55b6d4f684aa113fbd63207f0db75996089c73aa80b67623f136	Xenon_quenching2
pkr0340538		(1) pkc0185551[c0] => (1) pkc0238289[c0]	(1) CC1CCC2(C)CCC(C)C3(C)C1CC1[Xe](C)CCC123 => (1) CC1CCC2(C)CCC(C)C3(C)C1C[Xe]1C(C)CCC123	Rb974c8173a9b76a4abc712701dc4343ef96da6ad1950e14dbcbb79e13268fe31	TheoreticalGroupY_001HydrideShiftV3
pkr0340539		(1) pkc0267502[c0] => (1) pkc0261186[c0]	(1) CC1=CCCC(C)[Xe]2CC3CCC(C)C(C)(C)C32CC1 => (1) CC1CCC2CC3C4(C)CCC4[Xe](C)CCC23C1(C)C	Rb97508442c982169cc5866515c9c06ab21f7f09182f753ee7c7e7d2a5786881d	TheoreticalGroupB_7ring
pkr0340540		(1) pkc0121594[c0] + (1) CARBON[c0] => (1) pkc0159426[c0] + (1) XENON_1[c0]	(1) CC1CCC2C[Xe]1CC1CCC3(C)C1CCC2(C)C3C + (1) [C] => (1) CC1CCC2C=C1CC1CCC3(C)C1CCC2(C)C3C + (1) [XeH]	Rb975423e37320acaa77ed74ec3143e4acdc6ca8472116b7589ebfac81866e435	Xenon_quenching2
pkr0340541		(1) pkc0242409[c0] + (1) CARBON[c0] => (1) pkc0328298[c0] + (1) XENON_1[c0]	(1) CC(C)C1CCC2CC3C(C)CCC4C3C21CC[Xe]4C + (1) [C] => (1) C=C1CCC23C(CCC2C(C)C)CC2C(C)CCC1C23 + (1) [XeH]	Rb975a10459aa90551038ecbf7fe9a244affd259d3e6d01e055332608c2b5b92a	Xenon_quenching1
pkr0340542		(1) pkc0137433[c0] => (1) pkc0243545[c0]	(1) CC(C)C1CCC(C)C1[Xe]1C2CCC(C)C3CC2(C)C31 => (1) CC(C)C1CCC(C)[Xe]1C1C2CCC(C)C3CC2(C)C31	Rb975ae56634753c06f9523ed0aa27a67d6fd26c25f5398ad56127f88b7d70861	TheoreticalGroupY_001HydrideShiftV3
pkr0340543		(1) pkc0066225[c0] + (1) XENON_1[c0] => (1) pkc0126458[c0] + (1) CARBOCATION_SUBSTITUTE_XE[c0]	(1) C=CC1C2CC2C2(C)CC[Xe]C2(C)CCC(C)C1(C)C + (1) [XeH] => (1) C=CC1C2CC2C2(C)CCC(C)[Xe]2CCC(C)C1(C)C + (1) [Xe:1]	Rb975bfe1857a8a653b9e97fd5e1aad795c0c4bcb772d916ac963ecdbf7a10752	GenericSecondaryIonMethylShift_DM
pkr0340544		(1) pkc0056714[c0] + (1) CARBON[c0] => (1) pkc0081747[c0] + (1) XENON_1[c0]	(1) CC1CCC2(C)C(C)(C)CCCC23C2C[Xe](C)C3CC12 + (1) [C] => (1) CC1=C2CC3C(C)CCC4(C)C(C)(C)CCCC24C3C1 + (1) [XeH]	Rb975cb2f722ea876048b3d3b06d744d6bee49c6a773bb4058a9e2c6be5d40a40	Xenon_quenching3
pkr0340545		(1) pkc0114314[c0] => (1) pkc0150507[c0]	(1) CC(C)C1C2CC3CC4C(CC31C)C(C)C2CC[Xe]4C => (1) CC(C)C1C2CC3C[Xe]4C(C)CCC2C(C)C4CC31C	Rb9763af1a16f74bb4aed5308ef908b85af7d259484af4883813f8475caebd534	TheoreticalGroupY_001HydrideShiftV3
pkr0340546		(1) pkc0181793[c0] + (1) CARBON[c0] => (1) pkc0259246[c0] + (1) XENON_1[c0]	(1) CC1CCC2CC3CC[Xe]4CCC2(C)C1(CC3)C4(C)C + (1) [C] => (1) CC1CCC2CC3CC=C4CCC2(C)C1(CC3)C4(C)C + (1) [XeH]	Rb976574d1f415e5647b2e4a447756027c26969de03b757a838687cc469cd1bb7	Xenon_quenching2
pkr0340547		(1) pkc0115893[c0] + (1) CARBON[c0] => (1) pkc0159037[c0] + (1) XENON_1[c0]	(1) C=CC1CCC2C(CCC3C(C)[Xe]2CCC3(C)C)C1C + (1) [C] => (1) C=CC1CCC2C3=CCC(C)(C)C(CCC2C1C)C3C + (1) [XeH]	Rb9767249469dd98495c84de9b156f6b9d9778281e19753aa57e5cbf249729cb9	Xenon_quenching2
pkr0340548		(1) pkc0204816[c0] + (1) CARBON[c0] => (1) pkc0298238[c0] + (1) XENON_1[c0]	(1) CC(C)[Xe]1CC23CC4CCCC2(C(C)CCC3C)C1C4 + (1) [C] => (1) CC(C)C1=C2CC3CCCC24C(C)CCC(C)C4(C1)C3 + (1) [XeH]	Rb9769f65f75bdaf2851edf4186ea09f5b4e4fc0bc5e72c068167c4cfd62747f6	Xenon_quenching3
pkr0340549		(1) pkc0214702[c0] + (1) CARBON[c0] => (1) pkc0277835[c0] + (1) XENON_1[c0]	(1) CC1CC[Xe]2CC34C(C)CCC(C3C)C(CC14)C2(C)C + (1) [C] => (1) CC1CCC2=CC34C(C)CCC(C(CC13)C2(C)C)C4C + (1) [XeH]	Rb976ab2ed5955ae9471d70c7300afda3e68eeb6beb5c45fb88997c22b457e692	Xenon_quenching2
pkr0340550		(1) pkc0130576[c0] + (1) XENON_1[c0] => (1) pkc0076388[c0] + (1) CARBOCATION_SUBSTITUTE_XE[c0]	(1) CC1CC[Xe]C2(C)CC3(CC12)C1CC3C(C)CCC1C + (1) [XeH] => (1) CC1CCC(C)[Xe]2CC3(CC12)C1CC3C(C)CCC1C + (1) [Xe:1]	Rb976f7b174de2ec3472ebfb022f279098456e541508581327997e71f3625e5c7	GenericSecondaryIonMethylShift_DM
pkr0340551		(1) pkc0143420[c0] => (1) pkc0125590[c0]	(1) CC1CCC2[Xe](C)CCC2(C)C2CC3CCCC1C2C3 => (1) CC1CC[Xe]2C(C)CCC2(C)C2CC3CCCC1C2C3	Rb977228c2febe09ab578f24ed32867b4c39b20ebb2ab76faa51a1bda4a7671a7	TheoreticalGroupY_001HydrideShiftV3
pkr0340552		(1) pkc0130880[c0] + (1) CARBON[c0] => (1) pkc0193005[c0] + (1) XENON_1[c0]	(1) CC1CC2CC3C1C2(C)CCC1C(C)[Xe](C)CCC13C + (1) [C] => (1) C=C1CCC2(C)C(CCC3(C)C4CC(C)C3C2C4)C1C + (1) [XeH]	Rb9772f4c8ea333a3898f785b3d7f303e4b01fff749d3a3c1801b51c06878a8b0	Xenon_quenching1
pkr0340553		(1) pkc0014975[c0] => (1) pkc0035805[c0]	(1) CC(C)C1CCC23CCC(CCC12)C1CCC(C)[Xe]1C3 => (1) CC(C)C1CCC23CCC(CCC12)C1CC[Xe](C)C1C3	Rb9773ce537ae34a07a7b877c08c03c7922e9a8428b82fa0625aba4dfe81ca10b	TheoreticalGroupY_001HydrideShiftV3
pkr0340554		(1) pkc0097229[c0] => (1) pkc0147006[c0]	(1) C=CC1(C)CCC=C(C)CCC2(C)C(C)C(C)CC[Xe]12 => (1) C=CC1(C)CCC2C3CC(C)C(C)C(C)(CC[Xe]2C)C31	Rb977a1b6180955df4e7af6a535c1620bd4dfd2ec3b67a1b6f2f0b42543f078aa	TheoreticalGroupB_7ring
pkr0340555		(1) pkc0178308[c0] => (1) pkc0205882[c0]	(1) CC1CCC2CC34CCC(C)[Xe](C2CCC3C)C4C1C => (1) CC1CCC2CC34CCC(C)C(C3C1C)[Xe]2CCC4C	Rb977acc6312bb4189319b72269f9016d1b813aaf87c8b8674a75cd464e892d1b	TheoreticalGroupY_001HydrideShiftV3
pkr0340556		(1) pkc0255579[c0] + (1) CARBON[c0] => (1) pkc0253180[c0] + (1) XENON_1[c0]	(1) CC(C)C1CCC2C3CCC2(C)C2CC[Xe](C)C2C1C3 + (1) [C] => (1) CC1=C2C3CC4CCC(C)(C2CC1)C4CCC3C(C)C + (1) [XeH]	Rb977b0d43534fe76ecf8038fecbf947adead105bd23993cb25e8b427e6adc6e2	Xenon_quenching3
pkr0340557		(1) pkc0260379[c0] + (1) CARBON[c0] => (1) pkc0307570[c0] + (1) XENON_1[c0]	(1) CC1CCC2(C)C(C)C3C4CCC2(C)C3C1CC[Xe]4C + (1) [C] => (1) CC1=C2CCC3(C)C4C(CC1)C(C)CCC3(C)C(C)C24 + (1) [XeH]	Rb977bbddc938ef40c0ef5d781da0243872108896258e1f487236039342bf2487	Xenon_quenching3
pkr0340558		(1) pkc0049439[c0] + (1) CARBON[c0] => (1) pkc0095930[c0] + (1) XENON_1[c0]	(1) CC1CCC(C)[Xe]2CCC34CC3C(CCC12)CCC4C + (1) [C] => (1) CC1CCC(C)C2CCC3CCC(C)C4(CC=C12)CC34 + (1) [XeH]	Rb978535e58f878d39d27b0f82710ffc2a75b441da6c51cc368c10bfcf5602d9f	Xenon_quenching2
pkr0340559		(1) pkc0203009[c0] + (1) CARBON[c0] => (1) pkc0311047[c0] + (1) XENON_1[c0]	(1) CC1C[Xe]2CC(C(C)CCC3(C)C(C)CCC23)C2CC12 + (1) [C] => (1) CC1CCC2(C)C(C)CCC2C2=CC1C1CC1C(C)C2 + (1) [XeH]	Rb97859ecf0a0a89c480ca9b5c6263f8b39994bf070a871ed77901081c5e6fdee	Xenon_quenching2
pkr0340560		(1) pkc0217036[c0] + (1) CARBON[c0] => (1) pkc0331693[c0] + (1) XENON_1[c0]	(1) CC1CCC2(C)C3CCC24C(C)CCC[Xe](C)C4C1C3 + (1) [C] => (1) CC1=CCCC(C)C23CCC4CC(C(C)CCC42C)C13 + (1) [XeH]	Rb9785baf0444c72875f9ffd08611c0e924b53def1d2af3c4c7494d2bc894b580	Xenon_quenching2
pkr0340561		(1) pkc0085702[c0] + (1) CARBON[c0] => (1) pkc0160621[c0] + (1) XENON_1[c0]	(1) CC1CCC2C3CCC(C)(C)C2C2CC(C)[Xe](C3)CC12 + (1) [C] => (1) CC1CC2C3CC1=CC1CCC(C)(C)C2C1CCC3C + (1) [XeH]	Rb9785f52e712afdbf8745f20928ea8fd477031d3c9bd7b657d4789ca32a3532c	Xenon_quenching2
pkr0340562		(1) pkc0003023[c0] + (1) CARBON[c0] => (1) pkc0017554[c0] + (1) XENON_1[c0]	(1) C=CC1CCC(C2CCC3C(C(C)C)CC[Xe]3CC2)C1 + (1) [C] => (1) C=CC1CCC(C2CC=C3CCC(C(C)C)C3CC2)C1 + (1) [XeH]	Rb97868ab201cd4d57519de25a57ddce2909fffc471fb047ef302be672891a156	Xenon_quenching2
pkr0340563		(1) pkc0002296[c0] => (1) pkc0010580[c0]	(1) C=C(C)C1CCC(C)C1CC1C(C)C2CC[Xe](C)C1C2 => (1) C=C(C)C1CCC(C)C1CC1C(C)C2CCC(C)[Xe]1C2	Rb97878212501cfedbacee5cd5bd6527e76f774d1fe0448f12e23dc118a2803f7	TheoreticalGroupY_001HydrideShiftV3
pkr0340564		(1) pkc0128734[c0] + (1) CARBON[c0] => (1) pkc0142902[c0] + (1) CARBOCATION_SUBSTITUTE_XE[c0]	(1) CC(C)C1CC2(C)C(C)C1CCC1C3(C)CCC12C[Xe]3 + (1) [C] => (1) CC(C)C1CC2(C)C(C)C1CCC1C3(C)C=CC12CC3 + (1) [Xe:1]	Rb9788d26046aee30b90b4a9b5de150b822c5fe377f7e79e10ff8993f31144fbe	Secondary_quench;SecondaryIonToDoubleBond
pkr0340565		(1) pkc0095770[c0] + (1) CARBON[c0] => (1) pkc0145787[c0] + (1) XENON_1[c0]	(1) CC1CCCC2CC1[Xe]1CC3CCC2C3(C)CCC1C + (1) [C] => (1) CC1CCC2(C)C3C=C1C1CC(CCCC1C)C2CC3 + (1) [XeH]	Rb978ba4fb98369364c299aa34c7f607c5689b6fec777c824aab75fb1394c8b5b	Xenon_quenching2
pkr0340566		(1) pkc0018917[c0] => (1) pkc0056879[c0]	(1) CC1CC23CCC(C)[Xe]4CC(CC14)C(C)C2CCC3C => (1) CC1CCC23CC(C)[Xe]4CC(CC14)C(C)C2CCC3C	Rb978ff94fe778ce33d74d7b88b9e170ba0b50a88acaac874a409a0f0e387da10	TheoreticalGroupY_001HydrideShiftV3
pkr0340567		(1) pkc0242148[c0] => (1) pkc0151940[c0]	(1) CC(C)C1CCC2(C)CCC3C4(C)C[Xe]1C3(C)CCC24 => (1) CC(C)[Xe]1CCC2(C)CCC3C4(C)CCC2C3(C)CC14	Rb9792a64a0a5a656ca75e91bb427ddd5a125af4d92ce052d1805a3a8c5dc8274	TheoreticalGroupY_001HydrideShiftV3
pkr0340568		(1) pkc0004861[c0] + (1) CARBON[c0] => (1) pkc0006998[c0] + (1) XENON_1[c0]	(1) C=C1C(C)CCC1C1(C)CCC2CC(C)CCC[Xe]2C1 + (1) [C] => (1) C=C1C(C)CCC1C1(C)CCC2CC(C)CCC=C2C1 + (1) [XeH]	Rb979368a1ef7941b34adffe3948633b194e480540ca20757b877827579f179d2	Xenon_quenching2
pkr0340569		(1) pkc0207319[c0] + (1) CARBON[c0] => (1) pkc0326038[c0] + (1) XENON_1[c0]	(1) CC1CC2CC[Xe](C)C3CCC4C3CC1(C)C2(C)C4C + (1) [C] => (1) CC1=C2CCC3C2CC2(C)C(C)CC(CC1)C2(C)C3C + (1) [XeH]	Rb9794521c73199e2257f1850b20654e6157617dc85668c012195a0c6fdd4138a	Xenon_quenching3
pkr0340570		(1) pkc0087037[c0] + (1) CARBON[c0] => (1) pkc0159469[c0] + (1) XENON_1[c0]	(1) C=C1C(C)CCC2(C)C(C)CCC1C1CC[Xe](C1)C2C + (1) [C] => (1) C=C1C(C)CCC2(C)C(C)CCC1C1C=C(CC1)C2C + (1) [XeH]	Rb9798f9d0c35ab3fa7578967253a444c9a752dafd90e7535278ee20af101fa5c	Xenon_quenching2
pkr0340571		(1) pkc0104766[c0] => (1) pkc0189759[c0]	(1) CC(C)C1(C)CCC2(C)C3CCC2(C)C2CC[Xe]1C2C3 => (1) CC(C)C1(C)CCC2(C)C3CCC2(C)C2CCC1[Xe]2C3	Rb979e956f854fce8a5f6b6e0ae5c5ce829b73f152b4d3bc93db2365e028d42a5	TheoreticalGroupY_001HydrideShiftV3
pkr0340572		(1) pkc0061382[c0] => (1) pkc0040744[c0]	(1) CC(C)=CC[Xe]1C(C)C2CCC2(C)C2CCC(C)C1C2 => (1) CC(C)=CCC1C(C)C2CCC2(C)C2CCC(C)[Xe]1C2	Rb97a34af286ca3f9fed521add1314fff34d0e327196f902dbca9f91c7a9201e7	TheoreticalGroupY_001HydrideShiftV3
pkr0340573		(1) pkc0183488[c0] + (1) CARBON[c0] => (1) pkc0201920[c0] + (1) XENON_1[c0]	(1) CC1CCC2(C)CCC3(C)CCC4[Xe](C)CCC42C13C + (1) [C] => (1) CC1=CCC23C1CCC1(C)CCC2(C)CCC(C)C13C + (1) [XeH]	Rb97a50873600bcd9eda41aabe0ee1d14a548ec5369fac0516bb5f58997029fdf	Xenon_quenching2
pkr0340574		(1) pkc0034186[c0] + (1) CARBON[c0] => (1) pkc0060035[c0] + (1) XENON_1[c0]	(1) C=C[Xe](C)C1CC2C(C)CCC3C(C)CC2C3(C)C1C + (1) [C] => (1) C=CC(=C)C1CC2C(C)CCC3C(C)CC2C3(C)C1C + (1) [XeH]	Rb97a7e4241afb1869456cef79787b040de85c46ff9675b306547f80012a97fc9	Xenon_quenching1
pkr0340575		(1) pkc0129775[c0] + (1) XENON_1[c0] => (1) pkc0193809[c0] + (1) CARBOCATION_SUBSTITUTE_XE[c0]	(1) CC1CCC2C3(C)CC[Xe]C3(C)CCC3CC1(C)C32C + (1) [XeH] => (1) CC1CCC2(C)C3CCC(C)C4(C)CC(CC[Xe]12)C34C + (1) [Xe:1]	Rb97a975abe5022b0ecc4f2554f088ecff0e05a5c0a08ba67ad2b263cd48c94a7	GenericSecondaryIonMethylShift_DM
pkr0340576		(1) pkc0166355[c0] + (1) CARBON[c0] => (1) pkc0173772[c0] + (1) XENON_1[c0]	(1) CC1CCC2CC1(C)C1C3CCC2CCC3CC[Xe]1C + (1) [C] => (1) CC1=C2C3CCC(CCC3CC1)C1CCC(C)C2(C)C1 + (1) [XeH]	Rb97ab82302fb81915b724fb894d606d7fd410727774c3be8387c0325e5bd7760	Xenon_quenching3
pkr0340577		(1) pkc0100432[c0] + (1) CARBON[c0] => (1) pkc0190106[c0] + (1) CARBOCATION_SUBSTITUTE_XE[c0]	(1) CC1=CCCC2CCC3(C(C)C)[Xe]CC(C)C3(CC1)C2 + (1) [C] => (1) CC1=CCCC2CCC3(C(C)C)C=CC(C)C3(CC1)C2 + (1) [Xe:1]	Rb97ad2cbc385c27db54f2c6ed758adac6078f6bd2b17697120418cc9fb9c2575	Secondary_quench;SecondaryIonToDoubleBond
pkr0340578		(1) pkc0010055[c0] + (1) CARBON[c0] => (1) pkc0018683[c0] + (1) XENON_1[c0]	(1) C=CC1(C)CCC2[Xe](C)CCC=C(C)CCC2(C)C1C + (1) [C] => (1) C=CC1(C)CCC2C(=C)CCC=C(C)CCC2(C)C1C + (1) [XeH]	Rb97b23924260010b2721a7bd6e894bd320edff63a601824c0dd8ef2d0a06e831	Xenon_quenching1
pkr0340579		(1) pkc0010421[c0] => (1) pkc0041355[c0]	(1) C=C(C)CCC1C(C)C2CCC3(C)CC1[Xe](C)CCC23 => (1) CC1C2CC[Xe](C)CCC3CCC4C1CCC4(C)CC32	Rb97b5888b304cde798211f734589a5242d4c0a58cef100edb4a91d596813c9f4	TheoreticalGroupJ_0004
pkr0340580		(1) pkc0169085[c0] + (1) CARBON[c0] => (1) pkc0173879[c0] + (1) XENON_1[c0]	(1) CC1=CCC2CCC3(C)C(CCCC3(C)C)C(C1)[Xe]2C + (1) [C] => (1) CC1=CCC2CCC3(C)C(CCCC3(C)C)C(=C2C)C1 + (1) [XeH]	Rb97b7d01848357825e6617c050623016d5fac042d34115e6c5db715a24bcaaa7	Xenon_quenching3
pkr0340581		(1) pkc0197614[c0] + (1) CARBON[c0] => (1) pkc0200430[c0] + (1) XENON_1[c0]	(1) C[Xe]1CCC2C(C)(C)C3CCC4(C)CCCC2(C)C1C34 + (1) [C] => (1) C=C1CCC2C(C)(C)C3CCC4(C)CCCC2(C)C1C34 + (1) [XeH]	Rb97ba3d27d06a83f929d6cce2e7b8de3322c709856eaf9dacc53fc06429c2f6c	Xenon_quenching1
pkr0340582		(1) pkc0136098[c0] + (1) CARBON[c0] => (1) pkc0224084[c0] + (1) CARBOCATION_SUBSTITUTE_XE[c0]	(1) CC(C)C1=CCC2(C)[Xe]CCC23C(C)CCC(C)C3C1 + (1) [C] => (1) CC(C)C1=CCC2(C)C=CCC23C(C)CCC(C)C3C1 + (1) [Xe:1]	Rb97baa5dd547b432604e76f8dbdbb4fec1fd8fb42e7f55b7034b4e037c8387eb	Secondary_quench;SecondaryIonToDoubleBond
pkr0340583		(1) pkc0255971[c0] => (1) pkc0143721[c0]	(1) CC(C)C1C2C3CCC1(C)C1CC(CCC3C)C(C)[Xe]21 => (1) CC(C)C1[Xe]2C3CCC1(C)C1CC(CCC3C)C(C)C12	Rb97baad2284f120f9c870d615c96ad55191ba4f8e4854995961cd022ca131ab5	TheoreticalGroupY_001HydrideShiftV3
pkr0340584		(1) pkc0176215[c0] + (1) CARBON[c0] => (1) pkc0169070[c0] + (1) XENON_1[c0]	(1) CC1=CCCC2(C)C[Xe]3C(C(C)C)CCC(C)C2C3C1 + (1) [C] => (1) CC1=CCCC2(C)CC3=C(C(C)C)CCC(C)C2C3C1 + (1) [XeH]	Rb97bdbc9c8a7e797dc9b2ddde649dc505568b80a041cb697ce943a479f42ed28	Xenon_quenching3
pkr0340585		(1) pkc0002144[c0] => (1) pkc0004695[c0]	(1) CC1=CC[Xe](C(C)CCC2C(C)CC=CC2(C)C)CC1 => (1) CC1CC=CC(C)(C)C1CCC(C)C12CC[Xe](C)C1C2	Rb97c046089fbdfa9bc952f540eb54e9926310157e4d1be635fdd82be4754c0a2	TheoreticalGroup_A_RangeModifiedClose
pkr0340586		(1) pkc0156129[c0] + (1) CARBON[c0] => (1) pkc0200699[c0] + (1) XENON_1[c0]	(1) CC1CCC2[Xe]3CCC4(CC12C)C(C)CCC34C(C)C + (1) [C] => (1) CC1CCC2C3=CCC4(CC12C)C(C)CCC34C(C)C + (1) [XeH]	Rb97c0eae2985a75209eae6ecf0ac9cb932857ea198de3b7ffd4e077c2f40c0c4	Xenon_quenching2
pkr0340587		(1) pkc0108613[c0] + (1) XENON_1[c0] => (1) pkc0163313[c0] + (1) CARBOCATION_SUBSTITUTE_XE[c0]	(1) C=C1C2CCC13C(C)CC[Xe]C3(C)CCC2(C)C(C)C + (1) [XeH] => (1) C=C1C2CCC13C(C)CCC(C)[Xe]3CCC2(C)C(C)C + (1) [Xe:1]	Rb97c15c081e61458765982e4aa893660f0fd74d7e61d5fd664bec1dac8de2bb1	GenericSecondaryIonMethylShift_DM
pkr0340588		(1) pkc0017063[c0] => (1) pkc0001936[c0]	(1) C=CC1CCC2C(CCC3C(C)CCC3C2(C)C)[Xe]1C => (1) C=C[Xe]1CCC2C(CCC3C(C)CCC3C2(C)C)C1C	Rb97c3bf8c3bf966ff83bd10f41d43c9fb44b3c59a1602155b68f7967d62ba427	TheoreticalGroupY_001HydrideShiftV3
pkr0340589		(1) pkc0119666[c0] => (1) pkc0137310[c0]	(1) CC1=CCC23CCC2[Xe](C)C(C)(CC1)C(C)CCC3C => (1) CC1CCC(C)C23CCC2C2CC(C3)[Xe](C)CCC12C	Rb97c510a684aa5c363f26fc5ffaca4026e5c649e55f095d47f297731b6f07c6f	TheoreticalGroupB_7ring
pkr0340590		(1) pkc0172837[c0] => (1) pkc0105446[c0]	(1) CC(C)C1C2C3C[Xe]4C2C(CCC3C)C(C)CCC14C => (1) CC(C)C1C2C3CC4(C)C2C(CCC3C)C(C)CC[Xe]14	Rb97c8bd3c1f3cc0b032f2237473f1188cf32a9ed36ce7283e408b0b5f8dd54bf	GroupW_001MethylShiftV2
pkr0340591		(1) pkc0076370[c0] => (1) pkc0102872[c0]	(1) CC1=CCC[Xe](C)C2CCC(C)C3(C)CC(CC1)C3C2 => (1) CC1C2CCC(C)C3(C)CC(CC[Xe](C)C4CC14)C3C2	Rb97c95c7c7210c1fa94eecbda120f1368b42aa61ba44ccebe6884d46b6eda508	TheoreticalGroupD_0004
pkr0340592		(1) pkc0110700[c0] + (1) CARBON[c0] => (1) pkc0195980[c0] + (1) XENON_1[c0]	(1) CC1CC2C[Xe](C)CCCC3(C)C4CCC1(C)C2C3C4 + (1) [C] => (1) C=C1CCCC2(C)C3CCC4(C)C(C)CC(C1)C4C2C3 + (1) [XeH]	Rb97c97f57a66f77defcd477decc7629d1ea64def4eee5a67a3bab7f062517451	Xenon_quenching1
pkr0340593		(1) pkc0246894[c0] + (1) CARBON[c0] => (1) pkc0341254[c0] + (1) XENON_1[c0]	(1) CC1CCC2C3CC4CC[Xe](C)C(CC4CCC12C)C3 + (1) [C] => (1) C=C1CCC2CC3CC1CC2CCC1(C)C(C)CCC31 + (1) [XeH]	Rb97ca36a11ef029506a021274c30ea67a13243a4bad6523666cb809e707f692f	Xenon_quenching1
pkr0340594		(1) pkc0230841[c0] + (1) CARBON[c0] => (1) pkc0342940[c0] + (1) XENON_1[c0]	(1) CC1C2CC(C)(C(C)C)C3CCC4(C)C(CCC14)C[Xe]23 + (1) [C] => (1) CC1C2CC(C)(C(C)C)C3CCC4(C)C(C=C23)CCC14 + (1) [XeH]	Rb97ccfe031b01daa6e93ed8d13e3c30724266ef3e85afd4f68b0fb8c9c7ef188	Xenon_quenching2
pkr0340595		(1) pkc0039466[c0] => (1) pkc0043747[c0]	(1) CC1CCC2C3CCC4(C[Xe]12)C(C)CCC(C)(C3)C4C => (1) CC1CCC2(C)CC3CCC1(CC1C3CC[Xe]1C)C2C	Rb97cfaf50055c4a7e3c31994804c57e433f292a6340880dec31711752aaf522d	TheoreticalGroupY_001HydrideShiftV3
pkr0340596		(1) pkc0155819[c0] => (1) pkc0116447[c0]	(1) CC1CCC2(C)C3CCC(C=CC1CC[Xe]2C(C)C)C3 => (1) CC1CCC2(C)C3CCC(C=CC1CCC2[Xe](C)C)C3	Rb97d784adac4e57d6428194c5f373dbb1bffa1f5c87a7e3c9ce3ace479c2179f	TheoreticalGroupY_001HydrideShiftV3
pkr0340597		(1) pkc0204825[c0] + (1) CARBON[c0] => (1) pkc0320220[c0] + (1) XENON_1[c0]	(1) CC1CCC(C)C2(C)CCC(C)C3CC1C31CC1[Xe]2C + (1) [C] => (1) CC1=C2CC23C2CC3C(C)CCC1(C)C(C)CCC2C + (1) [XeH]	Rb97dc799af2272f8c2b85f15fc7b4a6cc97c68a390a2db0c8e721fee8ad2a4a2	Xenon_quenching3
pkr0340598		(1) pkc0196509[c0] + (1) CARBON[c0] => (1) pkc0242383[c0] + (1) XENON_1[c0]	(1) C=C(C)CCCC1CC2C(C)CCC3[Xe](C)C2CC13C + (1) [C] => (1) C=C(C)CCCC1CC2C(C)CCC3C(=C)C2CC13C + (1) [XeH]	Rb97dd6e355ae34fb1e5c97eca4cf6357008994001a9438191de715071c3a5018	Xenon_quenching1
pkr0340599		(1) pkc0231980[c0] => (1) pkc0301334[c0]	(1) CC1CCC(C)C23CCC4C(C)CC(C1C2)[Xe]4C(C)C3 => (1) CC1CCC(C)C23CCC4C(C)CC(C1C2)C4[Xe](C)C3	Rb97dd9e6bbb8b1c28c304afc6ffce1b6e8ea9f6c9aad793f5aa97b3125ae909e	TheoreticalGroupY_001HydrideShiftV3
pkr0340600		(1) pkc0159164[c0] + (1) CARBON[c0] => (1) pkc0186754[c0] + (1) XENON_1[c0]	(1) C=CC1(C)CCC2[Xe]1CCC1(C)C(C)CCC(C)C21C + (1) [C] => (1) C=CC1(C)CCC2=C1CCC1(C)C(C)CCC(C)C21C + (1) [XeH]	Rb97e011bbe0d608c395719ffe81826c76c96c4af07ac251e09e255d3d02003f1	Xenon_quenching3
pkr0340601		(1) pkc0236386[c0] + (1) CARBON[c0] => (1) pkc0329760[c0] + (1) XENON_1[c0]	(1) CC1CCC(C)C2(C)CC3C(C)C4CC1C4C[Xe]3C2C + (1) [C] => (1) CC1CCC(C)C2(C)CC3=C(CC4C1CC4C3C)C2C + (1) [XeH]	Rb97e139180ba30ed47177e958ce160bfc8e76a91125e397540e3258fdd805aa7	Xenon_quenching3
pkr0340602		(1) pkc0183351[c0] => (1) pkc0266732[c0]	(1) CC1=CCC[Xe]2C(C)C(CC1)CCC1C(C)CCC12C => (1) CC1CCC2(C)C1CCC1CC[Xe](C)C3CCC32C1C	Rb97e1f9ba68494a0c93ab67e4fa5158104effbc346e6de5ff20552c73438a57d	TheoreticalGroupC_0001;TheoreticalGroup_A_RangeModifiedFar
pkr0340603		(1) pkc0145527[c0] + (1) CARBON[c0] => (1) pkc0197416[c0] + (1) XENON_1[c0]	(1) CC1C=C(CCC2CC3C(C)CC3[Xe]2C)C(C)CCC1 + (1) [C] => (1) CC1=C2CC(C)C2CC1CCC1=CC(C)CCCC1C + (1) [XeH]	Rb97e79d8e0f5a0dfb8769ceb89cf65720f66951267450f6ce26ab054b52ae5d8	Xenon_quenching3
pkr0340604		(1) pkc0025347[c0] + (1) CARBON[c0] => (1) pkc0063181[c0] + (1) CARBOCATION_SUBSTITUTE_XE[c0]	(1) C=CC(C)C1CC1C1CCC2(C1)C(C)CC[Xe]C2(C)C + (1) [C] => (1) C=CC(C)C1CC1C1CCC2(C1)C(C)CC=CC2(C)C + (1) [Xe:1]	Rb97e803badaa6a90a573966b4168bbafb7b1cee71ce6d6523a36687de01e7bb0	Secondary_quench;SecondaryIonToDoubleBond
pkr0340605		(1) pkc0097252[c0] => (1) pkc0195985[c0]	(1) CC1=CCC2CCC(C)C(CC1)C1CC(C[Xe]1C)C2C => (1) CC1CCC2CC3C4C(C)C(CC4C2C)C1CC[Xe]3C	Rb97eb177df02adf906532057f55753130712ff348b5fbe27b4f36b22302822c2	TheoreticalGroupJ_0004
pkr0340606		(1) pkc0216837[c0] => (1) pkc0148834[c0]	(1) CC1CCC(C)C2[Xe]3C1CCC1C2(C(C)C)CCC13C => (1) CC1CCC(C)[Xe]2C3C1CCC1C3(C)CCC12C(C)C	Rb97edcbd1f787dd6db25415e400ba50422638c3e669a3431efbfc00f7141b7ed	TheoreticalGroupY_001HydrideShiftV3
pkr0340607		(1) pkc0039787[c0] + (1) CARBON[c0] => (1) pkc0057304[c0] + (1) XENON_1[c0]	(1) CC1=CCCC2CCC3C(CC1)C(C)(C)C2CC[Xe]3C + (1) [C] => (1) CC1=CCCC2CCC3C(C)=CCC2C(C)(C)C3CC1 + (1) [XeH]	Rb97ef81d92c6ba7562a27682db47e5efbd692c60ab34f3d9b5847aefd6a59438	Xenon_quenching2
pkr0340608		(1) pkc0001033[c0] => (1) pkc0005967[c0]	(1) C=CC(C)C1CC=C(C)CCC=C(C)CCC1[Xe](C)C => (1) C=CC(C)C1CC2[Xe](C)CCC=C(C)CCC1C2(C)C	Rb97f0df4439d4983657d2a054ea7ef820ec4d083662f4489ef9079b3de105e2e	TheoreticalGroupE_0001
pkr0340609		(1) pkc0200862[c0] + (1) CARBON[c0] => (1) pkc0289255[c0] + (1) XENON_1[c0]	(1) CC1CCC23C[Xe]4C(C)CCC2C(C)CC4C1C3(C)C + (1) [C] => (1) CC1CCC2C(C)CC3C1=CC21CCC(C)C3C1(C)C + (1) [XeH]	Rb97f559e15effac34ed2b10d6891e23459e3b2aa43e5cc591f9f38b3485b8c6f	Xenon_quenching2
pkr0340610		(1) pkc0097478[c0] + (1) CARBON[c0] => (1) pkc0183476[c0] + (1) XENON_1[c0]	(1) CC(C)C1CCC2C1CC1C(C)C3CC3[Xe](C)CCC12 + (1) [C] => (1) CC1=C2CC2C(C)C2CC3C(C(C)C)CCC3C2CC1 + (1) [XeH]	Rb97f5d7cb33c34f36a7210ff628e5e1fb39e6874665199fe6b189cefdfef41e3	Xenon_quenching3
pkr0340611		(1) pkc0014499[c0] + (1) CARBON[c0] => (1) pkc0033088[c0] + (1) XENON_1[c0]	(1) CC1CCC2C3CCC4(CCCC(C)C4(C)CC3)C[Xe]12 + (1) [C] => (1) CC1CCC2C1=CC13CCCC(C)C1(C)CCC2CC3 + (1) [XeH]	Rb97f7b18bce26b21fc453168b776f8b687954b5766356c603b08e78739f45150	Xenon_quenching2
pkr0340612		(1) pkc0035076[c0] + (1) CARBON[c0] => (1) pkc0078334[c0] + (1) CARBOCATION_SUBSTITUTE_XE[c0]	(1) CC1CCC2(C)CC3CC4C(CC4(C)CCC1[Xe]2)C3C + (1) [C] => (1) CC1CCC2(C)C=C1CCC1(C)CC3C(C)C(CC31)C2 + (1) [Xe:1]	Rb97f8a04228b87045ca3cbdbf8b7124d7dfe148246c3bc0eae9f2189462a3b0e	SecondaryIonToDoubleBond
pkr0340613		(1) pkc0022491[c0] => (1) pkc0047422[c0]	(1) CC1CCCC2CCC3CCC2(C1)C[Xe]1C(C)CCC31 => (1) CC1CCCC2CCC3CCC2(C1)CC1C(C)CC[Xe]31	Rb97f8aef452dabaf7d1a5db5527968d0dace2434bba09057aff6fad39814ec02	TheoreticalGroupY_001HydrideShiftV3
pkr0340614		(1) pkc0264059[c0] + (1) CARBON[c0] => (1) pkc0339710[c0] + (1) XENON_1[c0]	(1) CC1CCC2CC3[Xe](C)CCC1C31CC(C)(C(C)C)C21 + (1) [C] => (1) CC1=C2CC3CCC(C)C(CC1)C21CC(C)(C(C)C)C31 + (1) [XeH]	Rb97f94286363109805d17d8a53ccb0dad2719893951040ba9ea1a9cb4f63fd8e	Xenon_quenching3
pkr0340615		(1) pkc0032291[c0] + (1) CARBON[c0] => (1) pkc0052081[c0] + (1) XENON_1[c0]	(1) CC1CCCC2(C)CC13CCC(C3)C1CC[Xe](C)C2C1 + (1) [C] => (1) CC1=CCC2CC1C1(C)CCCC(C)C3(CCC2C3)C1 + (1) [XeH]	Rb97fd868445b56bf2ced4426061892a1c139bb5cf220e75cac494fcbe79f9555	Xenon_quenching2
pkr0340616		(1) pkc0004254[c0] + (1) CARBON[c0] => (1) pkc0005227[c0] + (1) XENON_1[c0]	(1) C=CC(C)C1CC2C(C)CCC3C(C)C[Xe]2C3C1(C)C + (1) [C] => (1) C=CC(C)C1CC2C3=C(C(CCC2C)C(C)C3)C1(C)C + (1) [XeH]	Rb9801556ec5847a535249f373c5e79b6ff8e9f8cc84620e8a89b76207989c569	Xenon_quenching3
pkr0340617		(1) pkc0129615[c0] + (1) CARBON[c0] => (1) pkc0182297[c0] + (1) XENON_1[c0]	(1) CC1CCC2CC(C)C3CCC2CC1C1CC3[Xe](C)C1 + (1) [C] => (1) C=C1CC2CC1C1CCC3CC2C(C)CCC3CC1C + (1) [XeH]	Rb9801fce71cf7072675c8d094318198bec861e363f2a0a03d7b966d88ebb3cbf	Xenon_quenching1
pkr0340618		(1) pkc0003393[c0] + (1) CARBON[c0] => (1) pkc0015694[c0] + (1) XENON_1[c0]	(1) CC1=CC[Xe](C(C)CCC2=C(C)CCC2C(C)C)CC1 + (1) [C] => (1) CC1=CC=C(C(C)CCC2=C(C)CCC2C(C)C)CC1 + (1) [XeH]	Rb98040b92f4ef38589ecf3246749721125ce36ff14a82a78f2676875733b3286	Xenon_quenching2
pkr0340619		(1) pkc0035719[c0] + (1) CARBON[c0] => (1) pkc0073945[c0] + (1) XENON_1[c0]	(1) CC1C=CC2CC1[Xe]1CC(C)C(C)C(CCC2C)C1C + (1) [C] => (1) CC1C=CC2CC1=C1CC(C)C(C)C(CCC2C)C1C + (1) [XeH]	Rb9807122aca1584481e4db8aea2926a9530c0f4b7664ebfa3c3ceb979f589bac	Xenon_quenching3
pkr0340620		(1) pkc0113897[c0] => (1) pkc0195159[c0]	(1) CC1=CCCC2=C(C)C(C(C)C)(CC1)[Xe](C(C)C)CC2 => (1) CC1=CCC[Xe]2CCC3C(C)(C)C2(C)C3(C(C)C)CC1	Rb980ec78e41ba3a6ef83c774e955a13d9851d9f557511af673b048c281932f81	TheoreticalGroupF_2
pkr0340621		(1) pkc0080808[c0] + (1) CARBON[c0] => (1) pkc0087867[c0] + (1) XENON_1[c0]	(1) CC1CC[Xe](C)C2CC3CCCC(C)C4(C3)CC4C1C2 + (1) [C] => (1) CC1=C2CC3CCCC(C)C4(C3)CC4C(C2)C(C)CC1 + (1) [XeH]	Rb98124e636e2acc620ba60ffa898686163836eed00c143e9df67f61eeaf15fa6	Xenon_quenching3
pkr0340622		(1) pkc0119870[c0] => (1) pkc0057323[c0]	(1) C=CC12CCC(C)C1(C)CCC1[Xe](C)CCC2C1(C)C => (1) C=CC12CCC(C)C1(C)CC[Xe]1C(C)CCC2C1(C)C	Rb98161cd715e64963168b976dcb6d40f27e8fae528d31d87de5a51aaa8b7fe07	TheoreticalGroupY_001HydrideShiftV3
pkr0340623		(1) pkc0052812[c0] + (1) CARBON[c0] => (1) pkc0131635[c0] + (1) XENON_1[c0]	(1) CC(C)=CCC1C(C)C2CCC3C(C)CCC(C)[Xe]1C32 + (1) [C] => (1) CC(C)=CCC1=C2C(C)CCC(C)C3CCC(C1C)C23 + (1) [XeH]	Rb9816f366d5f38d9e8aedbbd57bb9f69b44ed4086905151848ff15d9ce6bca6e	Xenon_quenching3
pkr0340624		(1) pkc0027428[c0] + (1) CARBON[c0] => (1) pkc0063571[c0] + (1) XENON_1[c0]	(1) CC1C2CC3C1CCC1CC(CC3(C)C)[Xe](C)CCC12 + (1) [C] => (1) C=C1CCC2C3CCC4C(C)C2CC4C(C)(C)CC1C3 + (1) [XeH]	Rb9818c61b9e5565310cc91d6e569cefccc40a749fc51239df120794adcb5baa7	Xenon_quenching1
pkr0340625		(1) pkc0245611[c0] + (1) CARBON[c0] => (1) pkc0238936[c0] + (1) XENON_1[c0]	(1) CC1C2CCC3(C)C(C)CCC4(C)C3C1CC(C)[Xe]4C2 + (1) [C] => (1) CC1=C2CC3CCC4(C)C(C)CCC2(C)C4C(C1)C3C + (1) [XeH]	Rb981bba44031a4650da6a460ee3944c309e96a4f21e46ffac23c740c2e7a464e	Xenon_quenching3
pkr0340626		(1) pkc0021321[c0] + (1) CARBON[c0] => (1) pkc0080028[c0] + (1) XENON_1[c0]	(1) CC1CCCC2C[Xe]3CC(CCC3C)C3(C)CCC23C1 + (1) [C] => (1) CC1CCCC2C=C3CC(CCC3C)C3(C)CCC23C1 + (1) [XeH]	Rb98204c976649ddeb7952b6161a840636d0c6bc1008352a72202f94dee8d76b2	Xenon_quenching2
pkr0340627		(1) pkc0197541[c0] + (1) CARBON[c0] => (1) pkc0167377[c0] + (1) XENON_1[c0]	(1) CC1CCC(C)[Xe]2CC1C1CC3C(C)CCC3(C)C12C + (1) [C] => (1) CC1=C2CC(C(C)CC1)C1CC3C(C)CCC3(C)C21C + (1) [XeH]	Rb9820c4b69d72ad89a3ec03b9d16538a23787a4dc9e379c55216fc476352fb7c	Xenon_quenching3
pkr0340628		(1) pkc0110863[c0] + (1) CARBON[c0] => (1) pkc0176545[c0] + (1) XENON_1[c0]	(1) CC1CCC2(C)C3CCC4(C[Xe]1C3)C(C)CCC2C4C + (1) [C] => (1) CC1CCC2(C)C3CCC4(C=C1C3)C(C)CCC2C4C + (1) [XeH]	Rb98236e707a1f0050efe5e72fa6fc3a72b564e633fc8fb0ac7d5ab5565a5f054	Xenon_quenching2
pkr0340629		(1) pkc0052388[c0] => (1) pkc0033187[c0]	(1) CC1CCC2C(C)C3C(CC12)C1C[Xe]3C(C)CCC1C => (1) CC1CCC2C(C)C3C(CC12)C1CC3[Xe](C)CCC1C	Rb9824c5b264afabc5303bb4a7c743c9f141c61a264176d0b4b6874e067a4c66d	TheoreticalGroupY_001HydrideShiftV3
pkr0340630		(1) pkc0058223[c0] => (1) pkc0027221[c0]	(1) C=CC12CCC(C)C1(C)CCC1C2C(C)(C)CC[Xe]1C => (1) C=CC12CCC(C)C1(C)CC[Xe]1C(C)CCC(C)(C)C12	Rb982614646e38d16f519198703c80ba87d7151b7a9e5c3c43662a2adcd71fb2c	TheoreticalGroupY_001HydrideShiftV3
pkr0340631		(1) pkc0032348[c0] => (1) pkc0016117[c0]	(1) CC1=CCC(C)C(C)C1CC1C2C[Xe]1C(C)CCC2C => (1) CC1=CCC(C)C(C)C1CC1C2CC1[Xe](C)CCC2C	Rb982780f1f1bcdd1496f85b210ea537cb29fc0418f1468eff3110ee6706b5540	TheoreticalGroupY_001HydrideShiftV3
pkr0340632		(1) pkc0003940[c0] + (1) SecondaryXenonDonor[c0] + (1) TertiaryXenonAcceptor[c0] => (1) pkc0011381[c0] + (1) SecondaryXenonAcceptor[c0] + (1) XENONProtonator[c0]	(1) C=CC1CCC2(C1)C(C)CCC2[Xe](C)CCC=C(C)C + (1) C[Xe]C + (1) CC(C)C => (1) C=CC1CCC2(C1)[Xe]C(C)(CCC=C(C)C)CCC2C + (1) C[Xe](C)C + (1) CCC	Rb9828baa2cb38a4f886c8bd2dc528a7aef9071b4f930815a1ca81c4e1514001d	CyathaneExpansionLike1v2
pkr0340633		(1) pkc0000711[c0] + (1) XENON_1[c0] => (1) pkc0003565[c0] + (1) CARBOCATION_SUBSTITUTE_XE[c0]	(1) C=CC1(C)CCC=C(C)CC[Xe]C1(C)CCC=C(C)C + (1) [XeH] => (1) C=CC1(C)CCC=C(C)CCC(C)[Xe]1CCC=C(C)C + (1) [Xe:1]	Rb98298783ea69e4e9d0910af6dbe7125a8717a8f757d4b555cfbc19313844964	GenericSecondaryIonMethylShift_DM
pkr0340634		(1) pkc0251877[c0] => (1) pkc0180488[c0]	(1) CC1CC2CC1C1C[Xe]3C(CCCC3(C)C)C2(C)C1C => (1) CC1CC2CC1C1CC3[Xe](CCCC3(C)C)C2(C)C1C	Rb982bfd409d25b8390cbe6b3dcfab3fe06131f49a0d545bdd3725b34ef136d77	TheoreticalGroupY_001HydrideShiftV3
pkr0340635		(1) pkc0233306[c0] + (1) CARBON[c0] => (1) pkc0237313[c0] + (1) XENON_1[c0]	(1) CC1CC[Xe](C)C2CC3(C)C4CCC1C2C3CCC4C + (1) [C] => (1) CC1=C2CC3(C)C4CCC(C(C)CC1)C2C3CCC4C + (1) [XeH]	Rb982c9f3cd52d4cb40c89746e0c04270e0e9ea2f7d3554a94681bff2d134344b	Xenon_quenching3
pkr0340636		(1) pkc0223277[c0] + (1) CARBON[c0] => (1) pkc0298454[c0] + (1) XENON_1[c0]	(1) CC1=CCC2(C)CCC3C(CCC3(C)CCC1)C[Xe]2C + (1) [C] => (1) CC1=CC2C3(C)CCC4C(CCC4(C)CCC1)CC23C + (1) [XeH]	Rb982f94d3a8400177117f1230d66b4e3b5f6a3b0185cb9270204edfd4469d1e2	Casbene_carbocation_cyclization
pkr0340637		(1) pkc0162052[c0] => (1) pkc0236929[c0]	(1) CC(C)=CCC[Xe]1C2(C)CCC3C(C)CCC31CC2C => (1) CC1CCC23CC(C)C(C)(CCC12)C3C1CC1[Xe](C)C	Rb98315fd771e44f4aebbe01182cd1e7a223a702340f6ad074569ef25609fbdb1	TheoreticalGroupD_0004
pkr0340638		(1) pkc0158569[c0] + (1) CARBON[c0] => (1) pkc0208517[c0] + (1) XENON_1[c0]	(1) CC1CCC23CC4CCCC(C)(C(C2)C3(C)C)[Xe]1CC4 + (1) [C] => (1) CC1CCC23CC4CC=C1C(C)(CCC4)C(C2)C3(C)C + (1) [XeH]	Rb9831a1972ec77b9ce3bfcdfe18f78ef74512831955283f421646be853d8c352	Xenon_quenching2
pkr0340639		(1) pkc0047923[c0] + (1) CARBON[c0] => (1) pkc0105383[c0] + (1) XENON_1[c0]	(1) CC1CCC2(C)CC(C)C3CC4C1CC3[Xe](C)CCC42 + (1) [C] => (1) CC1=CCC2C3CC4C(C)CC2(C)CCC(C)C3CC14 + (1) [XeH]	Rb983780d74362a80bff3e74429b302cc0106679e025b21dc8ca42eb474aee837	Xenon_quenching2
pkr0340640		(1) pkc0231546[c0] + (1) CARBON[c0] => (1) pkc0313710[c0] + (1) XENON_1[c0]	(1) CC1CCC(C)C2C3C1CCC3C1CCC2[Xe](C)CC1 + (1) [C] => (1) C=C1CCC2CCC1C1C(C)CCC(C)C3CCC2C31 + (1) [XeH]	Rb9837b85302967e6ca5c15fa006351d5e48bddd51c00b6dc9fb696b4d73ad446	Xenon_quenching1
pkr0340641		(1) pkc0172736[c0] + (1) SecondaryXenonAcceptor[c0] + (1) XENONProtonator[c0] => (1) pkc0238754[c0] + (1) SecondaryXenonDonor[c0] + (1) TertiaryXenonAcceptor[c0]	(1) C=C(C)CCCC12C(C)CCC3CCC1(C)[Xe]CC32C + (1) C[Xe](C)C + (1) CCC => (1) C=C(C)CCCC12C(C)CCC3CC(CCC31C)[Xe]2C + (1) C[Xe]C + (1) CC(C)C	Rb983c22a1e6d76a3cfbe535e46dd569e30313fc08aacd097625e50670a8d0307	AtisaneBackboneFormer
pkr0340642		(1) pkc0012114[c0] + (1) CARBON[c0] => (1) pkc0033635[c0] + (1) XENON_1[c0]	(1) C=CC(C)C1CC2[Xe](C)CCC3C2(C)CCC13C(C)C + (1) [C] => (1) C=CC(C)C1CC2C(=C)CCC3C2(C)CCC13C(C)C + (1) [XeH]	Rb983c969a7f2078061d7b50cbc608ddf389bc46b40154e5b477f81bad8bf3b46	Xenon_quenching1
pkr0340643		(1) pkc0006754[c0] => (1) pkc0038087[c0]	(1) CC1CCC2C(C)(C)C3CC4C1CCC(C)[Xe]3CC42C => (1) CC1CCC2C(C)(C)C3CC4C1CC[Xe](C)C3CC42C	Rb9842193059d395fd49b5fc46c3c0c43de195b81928eb9ca3a59decefda118d2	TheoreticalGroupY_001HydrideShiftV3
pkr0340644		(1) pkc0196545[c0] => (1) pkc0111373[c0]	(1) CC1=CCCC2(C)CCC3C2CC(C)[Xe](CC1)C3(C)C => (1) CC1=CCCC2(C)CCC3C2C[Xe](C)C(CC1)C3(C)C	Rb98423302e4bd77fb6dd4280f847d791696c659e6bd7ce3fbdaee1429b5fabbc	TheoreticalGroupY_001HydrideShiftV3
pkr0340645		(1) pkc0215776[c0] + (1) CARBON[c0] => (1) pkc0330465[c0] + (1) XENON_1[c0]	(1) CC(C)=CCCC1[Xe]2CCC1(C)C1(C)CCC(C)C1C2 + (1) [C] => (1) CC(C)=CCCC1C2=CCC1(C)C1(C)CCC(C)C1C2 + (1) [XeH]	Rb9846d5e196a8c97c6b9bab8d17c2e1ccd8af60b0f1420e991e743db03bedf5a	Xenon_quenching2
pkr0340646		(1) pkc0169800[c0] + (1) CARBON[c0] => (1) pkc0268515[c0] + (1) XENON_1[c0]	(1) CC1CCC2(C)C3CCC4[Xe](CCC42C(C)C)C1(C)C3 + (1) [C] => (1) CC1CCC2(C)C3CCC4C(=CCC42C(C)C)C1(C)C3 + (1) [XeH]	Rb9847d9cb63ca34348441bbd72ca2b0ab268faf41669e5ba73af8f450a44f578	Xenon_quenching2
pkr0340647		(1) pkc0245210[c0] + (1) CARBON[c0] => (1) pkc0296958[c0] + (1) XENON_1[c0]	(1) C=C1C(C)C2CC13C(C)CC[Xe](CCC2C(C)C)C3C + (1) [C] => (1) C=C1C(C)C2CC13C(C)=C(CCC2C(C)C)CCC3C + (1) [XeH]	Rb98495cd58254227752206680de4799ffaa3e7b849ef1b2b1cad136bb3f7f12b	Xenon_quenching3
pkr0340648		(1) pkc0187502[c0] => (1) pkc0216351[c0]	(1) CC(C)=C1CC[Xe](C)C2CCC3C(C)CCC(C)C32C1 => (1) CC1CCC(C)C23CC4([Xe](C)C)CCC4(C)C2CCC13	Rb984995c2f3a8b1172f4f1a60fd788e3610a77a9c483ccf51e6987bb6320709d	TheoreticalGroupG_0001;TheoreticalGroupC_0001
pkr0340649		(1) pkc0000980[c0] => (1) pkc0003457[c0]	(1) C=CC1(C)CCC2[Xe](C)C1CC21C(C)CCCC1(C)C => (1) C=CC1(C)CCC2C(C)[Xe]1CC21C(C)CCCC1(C)C	Rb984f5f5e15bce4b77254417a73d8087b1a8984dc6f1dc472d3d1017b81b903b	TheoreticalGroupY_001HydrideShiftV3
pkr0340650		(1) pkc0171409[c0] => (1) pkc0235352[c0]	(1) CC1=CCCC(C)C2(C)CC(C)(C)[Xe]3CCC2C3CC1 => (1) CC1CCC2[Xe](C)CCC3C4CCC32C(C)(C)CC14C	Rb9851c4901bdcd5e01af91ea9a0ea671d1a971863ebcb25a1516e8880e8d8f3e	TheoreticalGroupG_0001;TheoreticalGroupA_v3
pkr0340651		(1) pkc0000636[c0] + (1) CARBON[c0] => (1) pkc0004710[c0] + (1) XENON_1[c0]	(1) C=CC(C)C1CC1[Xe](C)CC=C1C(C)CCCC1(C)C + (1) [C] => (1) C=CC(C)C1CC1=C(C)CC=C1C(C)CCCC1(C)C + (1) [XeH]	Rb9859028cbac16f1fc5f9836f07177d581dbb93282b2063d1b62b1e74867b6eb	Xenon_quenching3
pkr0340652		(1) pkc0047060[c0] + (1) CARBON[c0] => (1) pkc0076799[c0] + (1) XENON_1[c0]	(1) CC1CCC2C(C)(C)C3CC24CCC3(C)[Xe]1CCC4C + (1) [C] => (1) CC1=C2CCC(C)C34CCC2(C)C(C3)C(C)(C)C4CC1 + (1) [XeH]	Rb9859d681a2419a0579f9a122a24a967fcdcd0a61daaf79a790743c2540165b4	Xenon_quenching3
pkr0340653		(1) pkc0221784[c0] => (1) pkc0317060[c0]	(1) CC1CC2CCC(C)[Xe]3C4C1CCC4(C)CCCC23C => (1) CC1CC2CCC(C)C3[Xe]4C1CCC4(C)CCCC23C	Rb9859f2caa2d0794772f54ae3b8751c7f1703ed9f7412d9ee1b2e43537265164	TheoreticalGroupY_001HydrideShiftV3
pkr0340654		(1) pkc0011100[c0] + (1) CARBON[c0] => (1) pkc0021854[c0] + (1) XENON_1[c0]	(1) CC1C2CCC(C)(C)C13CCC2(C)C1CC[Xe](C)C3C1 + (1) [C] => (1) CC1=C2CC(CC1)C1(C)CCC23C(C)C1CCC3(C)C + (1) [XeH]	Rb985a5ec0ea1d4e5aa24773c9c0d7b62c2d018385d49e7620ff51e34697d5bb8	Xenon_quenching3
pkr0340655		(1) pkc0113920[c0] + (1) CARBON[c0] => (1) pkc0081782[c0] + (1) XENON_1[c0]	(1) CC(C)C1C2CC3(C)C[Xe]2C(C)CCC2C3CCC21C + (1) [C] => (1) CC1=C2CC3(C)CC2C(C(C)C)C2(C)CCC3C2CC1 + (1) [XeH]	Rb985ad31024868cb305807fbf2b88bfc88fb5b1b7b557306ebf96088d2109aec	Xenon_quenching3
pkr0340656		(1) pkc0073754[c0] => (1) pkc0054441[c0]	(1) CC1=C2CCC(C)C3CCC(C)[Xe]3CC(CC1)C2(C)C => (1) CC1CC[Xe]2C(C)(C)C3CCC2(C)C2(C)CCC1C2C3	Rb985f3cda7a0f2b47d017c9c8632b52b5ee073837d92e712156d9668e6350ae9	TheoreticalGroupB_7ring
pkr0340657		(1) pkc0133283[c0] + (1) XENON_1[c0] => (1) pkc0157490[c0] + (1) CARBOCATION_SUBSTITUTE_XE[c0]	(1) CC(C)C1CCC2(C)CC34C(C)CC[Xe]C3(C)CCC124 + (1) [XeH] => (1) CC(C)C1CCC2(C)CC34C(C)CCC(C)[Xe]3CCC124 + (1) [Xe:1]	Rb986e591c69ca29f52a8a59af743ca7f268f40508165fc2b5dec094313a8271a	GenericSecondaryIonMethylShift_DM
pkr0340658		(1) pkc0124042[c0] => (1) pkc0055008[c0]	(1) CC1CC2C3C[Xe]4C(CCC3C1C)C(C)CCC(C)C24 => (1) CC1CC2C3CC4C(CCC3C1C)C(C)CCC(C)[Xe]42	Rb986e72eaa87fa8d73c7d85d64718fb532396564a4781b047c8c02ba42fd11ee	TheoreticalGroupY_001HydrideShiftV3
pkr0340659		(1) pkc0173699[c0] + (1) CARBON[c0] => (1) pkc0147740[c0] + (1) XENON_1[c0]	(1) CC1CCC2C(C)[Xe](CCC23CC(C)C2CCC23C)C1 + (1) [C] => (1) CC1=C2CCC3(CC(C)C4CCC43C)C1CCC(C)C2 + (1) [XeH]	Rb98720bafe1efab23d3a766e29c4b4d6367a16c21d8e4f5ff3f48b9309880f63	Xenon_quenching3
pkr0340660		(1) pkc0113363[c0] + (1) CARBON[c0] => (1) pkc0187782[c0] + (1) XENON_1[c0]	(1) CC1=CCC2(C)CC[Xe](C3CCC(C)C3(C)C)C2CC1 + (1) [C] => (1) CC1=CCC2(C)CCC(C3CCC(C)C3(C)C)=C2CC1 + (1) [XeH]	Rb98730350b7550df6e19252e9dd1888c20821621999f7d74e5725631f63128e9	Xenon_quenching3
pkr0340661		(1) pkc0240498[c0] + (1) CARBON[c0] => (1) pkc0329430[c0] + (1) XENON_1[c0]	(1) CC(C)C1CC2C(C)CCC2C2(C)CCC(C)C23C[Xe]13 + (1) [C] => (1) CC(C)C1CC2C(C)CCC2C2(C)CCC(C)C23C=C13 + (1) [XeH]	Rb98737e1f43c74df1e8aaad6a78c9b87337ac3962cf7ee3c10ec042ec5c99307	Xenon_quenching2
pkr0340662		(1) pkc0004508[c0] => (1) pkc0010641[c0]	(1) C=C(C)CCC[Xe](C)C1CCC(C2CC=C(C)CC2)C1 => (1) C=C(C)CCCC(C)[Xe]1CCC(C2CC=C(C)CC2)C1	Rb9876db31341cd11ee153f651a5772c370c0e9563f7f88ca3ac00f3b9bc9b426	TheoreticalGroupY_001HydrideShiftV3
pkr0340663		(1) pkc0220864[c0] => (1) pkc0287409[c0]	(1) CC1=CCC(C)C2(C)CCC2[Xe]2CCC(C)C2(C)CC1 => (1) CC1CC2C3CC(C)C(C)(CC[Xe]2C)C3C2CCC12C	Rb98773be03a81236938614474fd1bc826e18e813af98d42a096cd9180f539251	TheoreticalGroupB_7ring
pkr0340664		(1) pkc0067075[c0] + (1) CARBON[c0] => (1) pkc0127818[c0] + (1) XENON_1[c0]	(1) C=CC1(C)CCC2(C)CC(C)C3CCC(C)[Xe]3CCC12 + (1) [C] => (1) C=CC1(C)CCC2(C)CC(C)C3CCC(C)C3=CCC12 + (1) [XeH]	Rb9878643ddbb025f1f66e8fb1dea93370cd25536d7f1472b26ffdfb65c9b9ad2	Xenon_quenching2
pkr0340665		(1) pkc0120750[c0] + (1) CARBON[c0] => (1) pkc0138252[c0] + (1) XENON_1[c0]	(1) C=CC(C)C1CC2C(C)CCCC(C)C3[Xe]2C1C3(C)C + (1) [C] => (1) C=CC(C)C1CC2C3=C(C(C)CCCC2C)C(C)(C)C31 + (1) [XeH]	Rb98796073d2bae8006c277979e410bc4b37b91d2231149932857c2085a276db9	Xenon_quenching3
pkr0340666		(1) pkc0075549[c0] + (1) CARBON[c0] => (1) pkc0129336[c0] + (1) XENON_1[c0]	(1) C=CC(C)[Xe]1CC23C(C)CCCC(C)C2CC1C3(C)C + (1) [C] => (1) C=CC(C)C1=CC23C(C)CCCC(C)C2CC1C3(C)C + (1) [XeH]	Rb987acf22c5026fe736eff2efb6e1e800e9ffe77e15c64c3f0045060736b14ae	Xenon_quenching2
pkr0340667		(1) pkc0229057[c0] => (1) pkc0194728[c0]	(1) CC(C)C1CCC2CC34CC2CCC(C)[Xe]3CC1C4C => (1) CC(C)C1CCC2CC34CC2CC[Xe](C)C3CC1C4C	Rb987b35d736598511f22f748b975a123574ce25a99850a1560f1584fac3b034a	TheoreticalGroupY_001HydrideShiftV3
pkr0340668		(1) pkc0229641[c0] + (1) CARBON[c0] => (1) pkc0340265[c0] + (1) XENON_1[c0]	(1) CC1CCC2(C)CCC3(C)CC[Xe](C)C=CC(C3C)C12 + (1) [C] => (1) C=C1C=CC2C(C)C(C)(CC1)CCC1(C)CCC(C)C21 + (1) [XeH]	Rb987c08ebca8684d32baba17a15b6014ae4524a3e9f59cd4b8cef1e91bb5e5bd	Xenon_quenching1
pkr0340669		(1) pkc0268589[c0] + (1) CARBON[c0] => (1) pkc0203894[c0] + (1) XENON_1[c0]	(1) CC1CCC(C)C2C3C1CC[Xe]1C(C)CCC31C2(C)C + (1) [C] => (1) CC1=C2CCC3C(C)CCC(C)C4C3C2(CC1)C4(C)C + (1) [XeH]	Rb9880b8ce593adf37e1f81b83177d05085aba485dbe8fc31c8420926391ba9a9	Xenon_quenching3
pkr0340670		(1) pkc0222085[c0] + (1) CARBON[c0] => (1) pkc0338627[c0] + (1) XENON_1[c0]	(1) CC1CCC(C)C23CCC(C)(C1C2)C31CCC[Xe](C)C1 + (1) [C] => (1) CC1=CC2(CCC1)C1(C)CCC23CC1C(C)CCC3C + (1) [XeH]	Rb9883132815003a2a48aa41f82c9765eedef1a1f45738fdcef0fdfc80da789cb	Xenon_quenching2
pkr0340671		(1) pkc0131045[c0] + (1) CARBON[c0] => (1) pkc0170344[c0] + (1) XENON_1[c0]	(1) CC1C2CCC2(C)C2CCC3(C12)[Xe](C)CCCC3(C)C + (1) [C] => (1) C=C1CCCC(C)(C)C12CCC1C2C(C)C2CCC21C + (1) [XeH]	Rb98839dee4b06c19a92297c0f7fcd1781ae23af5e6976a439cd307123e545377	Xenon_quenching1
pkr0340672		(1) pkc0133529[c0] + (1) CARBON[c0] => (1) pkc0184936[c0] + (1) CARBOCATION_SUBSTITUTE_XE[c0]	(1) C=CC1C2C[Xe]C3(C)CCC23C(C)CCC1(C)C(C)C + (1) [C] => (1) C=CC1C2C=CC3(C)CCC23C(C)CCC1(C)C(C)C + (1) [Xe:1]	Rb9884e8fcde74ff6f2766320ae150331a056ee13078b15101c424ec2f666413e	Secondary_quench;SecondaryIonToDoubleBond
pkr0340673		(1) pkc0266951[c0] + (1) CARBON[c0] => (1) pkc0337356[c0] + (1) XENON_1[c0]	(1) C=CC1[Xe]2CCC(C)C3CC1(C)C(C)CCC2C3(C)C + (1) [C] => (1) C=CC1C2=C3CCC(C)C1(C)CC(C(C)CC2)C3(C)C + (1) [XeH]	Rb9887b6e45a8834901507b6f98c605703d86b6a05267c56f2f442e3969e6f7d9	Xenon_quenching3
pkr0340674		(1) pkc0005943[c0] + (1) CARBON[c0] => (1) pkc0015203[c0] + (1) XENON_1[c0]	(1) C=CC1CCC2C3CCC(C)C(C)(C[Xe](C1)C2C)C3C + (1) [C] => (1) C=CC1C=C2CC3(C)C(C)CCC(C(CC1)C2C)C3C + (1) [XeH]	Rb988a6a4734f65eac769b1bcb9bc428bcd2530aefdb4189f4b0feda7c927f6db	Xenon_quenching2
pkr0340675		(1) pkc0237184[c0] => (1) pkc0276628[c0]	(1) CC1C2CCC3(C)CCC(C)C34CCC(C)(CC14)[Xe]2C => (1) CC1C2CC3(C)CCC24C(C)CCC4(C)CC[Xe]1C3C	Rb98910ae479aee7e608495e15cc319873311e5ea1d87a149a2cc39ea481066db	TheoreticalGroupY_001HydrideShiftV3
pkr0340676		(1) pkc0041759[c0] => (1) pkc0059914[c0]	(1) C=C1CCCC(C)C1(C)CCC1C=C[Xe](C)CCC1C => (1) CC1CCC2C=CC1CCC1(C)C(C)CCC[Xe]1CC2	Rb98919569474dd74b1a02d98a345014fa0660b20d74f1c6b19c5804e7aa086ed	TheoreticalGroupF_2
pkr0340677		(1) pkc0238744[c0] + (1) CARBON[c0] => (1) pkc0301483[c0] + (1) XENON_1[c0]	(1) CC(C)C1CCC2(C)C3CC3C3C(C)CC[Xe](C)C2C13 + (1) [C] => (1) C=C1CCC(C)C2C3CC3C3(C)CCC(C(C)C)C2C13 + (1) [XeH]	Rb989ff71aee862c36fba28061691506aeaf756c81cb537c6c278213b7c7e8eb1	Xenon_quenching1
pkr0340678		(1) pkc0010984[c0] => (1) pkc0021734[c0]	(1) CC1CCC[Xe]2CCC3CCC4C3CC4(C)CCC12C => (1) CC1CCCC2(C)CCC3CCC4C3CC4(C)CC[Xe]12	Rb98a021d6b289fd86c5115ef1a51d0cae00cbcf71afd1b1ca9945ebb4d2e3840	GroupW_001MethylShiftV2
pkr0340679		(1) pkc0221277[c0] + (1) CARBON[c0] => (1) pkc0293496[c0] + (1) XENON_1[c0]	(1) CC1CCC2[Xe]1CCC1CCC23C1CCC3(C)C(C)C + (1) [C] => (1) CC1CCC2C1=CCC1CCC23C1CCC3(C)C(C)C + (1) [XeH]	Rb98a3ffddf6e4db4389aefd2f11c70190339a04369af69c6426b00535355103a	Xenon_quenching2
pkr0340680		(1) pkc0080057[c0] + (1) CARBON[c0] => (1) pkc0082113[c0] + (1) XENON_1[c0]	(1) CC1CCC23C(C)C[Xe]4CC2(CCC13)C(C)CCC4C + (1) [C] => (1) CC1CCC(C)C23CCC4C(C)CCC42C(C)C=C1C3 + (1) [XeH]	Rb98a40242be851cbebe5c17582f0b9cc555b9aa546e4411130827a4c9ef2672a	Xenon_quenching2
pkr0340681		(1) pkc0225868[c0] + (1) CARBON[c0] => (1) pkc0209973[c0] + (1) XENON_1[c0]	(1) CC(C)C1C2CC3(C)C[Xe]4C(C)CCC3C(C)C2CC14 + (1) [C] => (1) CC1=C2CC3(C)CC4C(CC2C4C(C)C)C(C)C3CC1 + (1) [XeH]	Rb98a7d7119da329f676b27517feb05a79269ce0a77733e299eee9089ed47680a	Xenon_quenching3
pkr0340682		(1) pkc0078010[c0] + (1) XENON_1[c0] => (1) pkc0101641[c0] + (1) CARBOCATION_SUBSTITUTE_XE[c0]	(1) C=C(C)CCCC1(C)C2CCC3(C)[Xe]CCC1C3(C)C2 + (1) [XeH] => (1) C=C(C)CCCC1(C)C2CC[Xe]3C(C)CCC1C3(C)C2 + (1) [Xe:1]	Rb98a8259527e9a08771435bcd4519c7099c06903bd9ccaf6fea8d731a6804941	GenericSecondaryIonMethylShift_DM
pkr0340683		(1) pkc0051788[c0] + (1) CARBON[c0] => (1) pkc0093486[c0] + (1) XENON_1[c0]	(1) CC1CCC2CCC3C[Xe]4C(C)CCC2C3(C)CCC14 + (1) [C] => (1) CC1CCC2C3CCC(C)C4CCC2(C)C(C=C14)CC3 + (1) [XeH]	Rb98a88a807c30675d5b9b40d49108937e7fe5490a2f3fb029c088d40d5a9e475	Xenon_quenching2
pkr0340684		(1) pkc0144006[c0] + (1) CARBON[c0] => (1) pkc0228190[c0] + (1) XENON_1[c0]	(1) CC1CC[Xe]2C3C(CCC4CC3(C)C(C)CCC42C)C1 + (1) [C] => (1) CC1CC=C2C3C(CCC4CC3(C)C(C)CCC24C)C1 + (1) [XeH]	Rb98a8ae886f628a91a84343f8da6e8ee29004d789954013ea9d8a51af9ebedc1	Xenon_quenching2
pkr0340685		(1) pkc0073627[c0] + (1) CARBON[c0] => (1) pkc0122809[c0] + (1) XENON_1[c0]	(1) CC1CCC2C3C4CCC2(C)CC(C4)[Xe](C)CCC13C + (1) [C] => (1) C=C1CCC2(C)C(C)CCC3C2C2CCC3(C)CC1C2 + (1) [XeH]	Rb98a8f7bc999d3b03fd5c2e2c30773a8f1ab1337c31e52a9a71bd4afc0eaa111	Xenon_quenching1
pkr0340686		(1) pkc0067406[c0] + (1) CARBON[c0] => (1) pkc0124616[c0] + (1) XENON_1[c0]	(1) CC1CCCC(C)C23CCC(C)C24CCC(C)[Xe](C4)C13 + (1) [C] => (1) CC1CCC23CC1=C1C(C)CCCC(C)C12CCC3C + (1) [XeH]	Rb98a9f3897923c805e87d15ba5b753c3870215c08b5333800dbae19f81dbf5f9	Xenon_quenching3
pkr0340687		(1) pkc0139073[c0] + (1) CARBON[c0] => (1) pkc0224100[c0] + (1) XENON_1[c0]	(1) CC1CC2CC3(C)C(C)CCC1C1C[Xe](C)C2C1C3C + (1) [C] => (1) CC1=CC2C3CCC(C)C4(C)CC(CC3C)C1C2C4C + (1) [XeH]	Rb98adec07d52f40131729b236f0e5ec02ca3ce106256c4ce6d46bbcb17afa254	Xenon_quenching2
pkr0340688		(1) pkc0228205[c0] => (1) pkc0150880[c0]	(1) CC1CCCC(C)C23CC4(C)CCC(C[Xe]4C)C2CC13 => (1) CC1CCCC(C)C23C[Xe]4CCC(CC4(C)C)C2CC13	Rb98ae0895adde7f51ddd00344b8d14ad8131bff0143a096b742a463fbff7a9f5	GroupW_001MethylShiftV2
pkr0340689		(1) pkc0085391[c0] + (1) SecondaryXenonAcceptor[c0] + (1) XENONProtonator[c0] => (1) pkc0154343[c0] + (1) SecondaryXenonDonor[c0] + (1) TertiaryXenonAcceptor[c0]	(1) CC(C)=C1CC2C(C)CCCC3(C)CCC(C)C2(C1)[Xe]3 + (1) C[Xe](C)C + (1) CCC => (1) CC1CCCC2(C)CCC(C)C34CC([Xe](C)C)(CC13)C24 + (1) C[Xe]C + (1) CC(C)C	Rb98b13e35a639daed99e531fed9c270cca56c4dc811271aa154670a235684e62	SecondaryRemover_Xe_1;SecondaryRemover_Xe_2
pkr0340690		(1) pkc0262009[c0] + (1) CARBON[c0] => (1) pkc0343304[c0] + (1) XENON_1[c0]	(1) CC(C)C1=CCC2C3C[Xe]3C(C)CCC(C)C2(C)CC1 + (1) [C] => (1) CC(C)C1=CCC2C3=C(C3)C(C)CCC(C)C2(C)CC1 + (1) [XeH]	Rb98b2d0a7febc5d35b4371566bccc3fe58e72c3356f5c3452431223c8f6a5e3b	Xenon_quenching3
pkr0340691		(1) pkc0144486[c0] => (1) pkc0241255[c0]	(1) CC1CC23C4CCCC(C)C2CC(C4)[Xe](C)CC3C1C => (1) CC1CC23C4CCCC(C)C2C[Xe](C4)C(C)CC3C1C	Rb98b4b011113ae2cad72e7885275637d1f19d00ebc0429b5b12fe00935d7d8fe	TheoreticalGroupY_001HydrideShiftV3
pkr0340692		(1) pkc0198670[c0] + (1) CARBON[c0] => (1) pkc0339961[c0] + (1) XENON_1[c0]	(1) C=C(C)CCCC1(C)CCC2CC3C(C)CC[Xe]2C31C + (1) [C] => (1) C=C(C)CCCC1(C)CCC2CC3C(C)CC=C2C31C + (1) [XeH]	Rb98b5c82d8cd239ebcc0b1670aa4c35e1089f71e152c592d2f6cd08490bed239	Xenon_quenching2
pkr0340693		(1) pkc0194814[c0] => (1) pkc0230084[c0]	(1) C=CC(C)C1CC12C(C)CC[Xe]1C2CCC1(C)C(C)C => (1) C=CC(C)C1CC12C(C)CCC1[Xe]2CCC1(C)C(C)C	Rb98b64ce5b31ab817bbf0410b84edbc3157e1b91905ce650faa29844d9d3d22f	TheoreticalGroupY_001HydrideShiftV3
pkr0340694		(1) pkc0091390[c0] => (1) pkc0065025[c0]	(1) CC1CC2CC34CC[Xe]2C(C)(CCC3C)C(C)CCC14 => (1) CC1CC2CC34CCC2(C)[Xe](CCC3C)C(C)CCC14	Rb98b7cae0797e36400d07d824cbda4d4260a9b2a872dc83b8960eb44dfb86d2c	GroupW_001MethylShiftV2
pkr0340695		(1) pkc0015678[c0] + (1) CARBON[c0] => (1) pkc0008727[c0] + (1) XENON_1[c0]	(1) CC(C)=C1CCC(C)C1CCC1(C)C[Xe]2C(C)CCC21 + (1) [C] => (1) CC(C)=C1CCC(C)C1CCC1(C)CC2=C(C)CCC21 + (1) [XeH]	Rb98b7e55a2f67d985cae5ea9108fffd81d8de679e2c7d7cabb8e35470d020f7f	Xenon_quenching3
pkr0340696		(1) pkc0014208[c0] => (1) pkc0019011[c0]	(1) CC1=CCC2CC3C[Xe](C)CCC(C2C)C(CC1)C3C => (1) CC1CC2CC3CC4C1CC(C3C)C(CC[Xe]4C)C2C	Rb98b8ff4c6e4e03e4b43d0cc020b175aa7987ad6847de353dd06fdc54fae2e84	TheoreticalGroupJ_0001
pkr0340697		(1) pkc0094934[c0] + (1) CARBON[c0] => (1) pkc0190629[c0] + (1) XENON_1[c0]	(1) CC1CCC2(C)C3CC4CCC(C4(C)C)C3(C)CC[Xe]12 + (1) [C] => (1) CC1CCC2(C)C1=CCC1(C)C2CC2CCC1C2(C)C + (1) [XeH]	Rb98bdaf7b13d42c63d4cf13dd1a9b5934f4cbe4ef1818129128f9a197b21b646	Xenon_quenching2
pkr0340698		(1) pkc0237487[c0] + (1) CARBON[c0] => (1) pkc0282796[c0] + (1) XENON_1[c0]	(1) CC1CCC23C4CC1[Xe](CC(C)C2(C)CCC4C)C3C + (1) [C] => (1) CC1=C2CC(C)C3(C)CCC(C)C4CC2C(C)CCC143 + (1) [XeH]	Rb98c1458bfe615bc23cbbd4c4d03fdd7a77e12a539d9be1d56ddf980f74aeb69	Xenon_quenching3
pkr0340699		(1) pkc0141069[c0] + (1) SecondaryXenonDonor[c0] + (1) TertiaryXenonAcceptor[c0] => (1) pkc0233596[c0] + (1) SecondaryXenonAcceptor[c0] + (1) XENONProtonator[c0]	(1) C[Xe](C)C1CCC2(C)C1C1C3(C)CCCC1(C)C2CC3 + (1) C[Xe]C + (1) CC(C)C => (1) CC1(C)CCC2(C)C([Xe]1)C1C3(C)CCCC1(C)C2CC3 + (1) C[Xe](C)C + (1) CCC	Rb98c2a26c905f21777b5f47c04359a792330304763a4ceddd4fbbdfacdf79612	CyathaneExpansionLike1v2
pkr0340700		(1) pkc0057092[c0] + (1) CARBON[c0] => (1) pkc0082246[c0] + (1) XENON_1[c0]	(1) CC1CCC2(C)C1C1CC1[Xe](C)CCC1(C(C)C)CC21 + (1) [C] => (1) CC1=C2CC2C2C(C)CCC2(C)C2CC2(C(C)C)CC1 + (1) [XeH]	Rb98c2e06eba2b32050ad97728515508584cf7141cfe3e980457ec1baa33a7b7b	Xenon_quenching3
pkr0340701		(1) pkc0021103[c0] + (1) CARBON[c0] => (1) pkc0075720[c0] + (1) XENON_1[c0]	(1) C=CC1(C)CCC2C(C)CCC3CC(C)C21CC[Xe]3C + (1) [C] => (1) C=CC1(C)CCC2C(C)CCC3CC(C)C21CC=C3C + (1) [XeH]	Rb98c3245d38d6b91117832edf8c43c871efeaf674a7029520ea9f04bc72a353e	Xenon_quenching2
pkr0340702		(1) pkc0269423[c0] + (1) CARBON[c0] => (1) pkc0344941[c0] + (1) XENON_1[c0]	(1) CC1CC2C3CC1C2(C)CC[Xe]1C(C)CCC(C)C31C + (1) [C] => (1) CC1=C2CCC3(C)C4CC(C3CC4C)C2(C)C(C)CC1 + (1) [XeH]	Rb98c77d0a5c714a7a90c317d2be19e933518aebf5e583cb69ae9703288a54dbb	Xenon_quenching3
pkr0340703		(1) pkc0021408[c0] + (1) CARBON[c0] => (1) pkc0075652[c0] + (1) XENON_1[c0]	(1) C=CC1(C)CCC2(C)C(C)CCC3C(CC[Xe]32)C(C)C1 + (1) [C] => (1) C=CC1(C)CCC2(C)C3=CCC(C(C)C1)C3CCC2C + (1) [XeH]	Rb98c7b118a243e74228f6cd3557fbed512f468d729d63715fc8e9c8fb938ce89	Xenon_quenching2
pkr0340704		(1) pkc0208450[c0] => (1) pkc0280108[c0]	(1) CC1CC2C3C(C)CCC4(C)[Xe]2C(CCC4(C)C)CC13 => (1) CC1CC2C3C(C)CCC4(C)C2[Xe](CCC4(C)C)CC13	Rb98ccb0afb6a20b4358d5a2fcec06e271a048a7c0f22a2382cbe8beb09119932	TheoreticalGroupY_001HydrideShiftV3
pkr0340705		(1) pkc0109498[c0] => (1) pkc0067175[c0]	(1) CC1CCC2C(C)C(CCC3(C)C4CC2[Xe](C)C3C4)C1 => (1) CC1CCC2C(C)C(CCC3(C)C4CC3C(C)[Xe]2C4)C1	Rb98cdc6de33d881eaef51fe7437f9e54106d98ccd185063ac328fcb36330a18c	TheoreticalGroupY_001HydrideShiftV3
pkr0340706		(1) pkc0223366[c0] => (1) pkc0256684[c0]	(1) C=C[Xe](C)C1CC2C(C)CCC=C(C)CC2C1C(C)C => (1) C=CC1(C)C2CC3C(C)CCC1[Xe](C)CC3C2C(C)C	Rb98d4b5b9124b4f570ec3f322aa4b43017d4e21f528e27810e2d7990e3d24524	TheoreticalGroupG_0001;TheoreticalGroup_A_RangeModifiedFar
pkr0340707		(1) pkc0056555[c0] + (1) CARBON[c0] => (1) pkc0098858[c0] + (1) XENON_1[c0]	(1) CC1CCCC(C)C2C3CC4CC3[Xe](C)CC(C4C)C12 + (1) [C] => (1) C=C1CC2C(C)C3CC1C(C3)C1C(C)CCCC(C)C21 + (1) [XeH]	Rb98d5b0d560647077eec22ca97354e484a433f7dec8b3df20e86909b853d0ee8	Xenon_quenching1
pkr0340708		(1) pkc0174626[c0] => (1) pkc0099389[c0]	(1) CC1CCCC(C)[Xe]2C3CC4(C)C(C)C2C(CC14)C3C => (1) CC1CCC[Xe](C)C2C3CC4(C)C(C)C2C(CC14)C3C	Rb98d7bc1d47dea3b3bde1f05325fa930a58a10f949efc48d9d6c9a176bff2672	TheoreticalGroupY_001HydrideShiftV3
pkr0340709		(1) pkc0027127[c0] => (1) pkc0061319[c0]	(1) C=C1CC2(C)CC[Xe]3C(C)C2CCC(C)C3CCC1C => (1) C=C1CC2(C)CCC3C(C)C2CCC(C)[Xe]3CCC1C	Rb98da3dc629f793cc8a8d40ce40d47a92ce5a2a9bb83c8bd5677a5150e462cd0	TheoreticalGroupY_001HydrideShiftV3
pkr0340710		(1) pkc0206699[c0] => (1) pkc0344256[c0]	(1) CC1CCC2(C)[Xe](CCC3(C)C4CCC32CC4C)C1C => (1) CC1CC23CCC1C2(C)CCC1[Xe](C)C(C)CCC13C	Rb98dbd52245715c0ef06c3ee09cf054ce9ad1dfff5a992e16cf6130acd67c360	TheoreticalGroupY_001HydrideShiftV3
pkr0340711		(1) pkc0176118[c0] + (1) CARBON[c0] => (1) pkc0261375[c0] + (1) XENON_1[c0]	(1) CC1CCC2C(C)[Xe]3CC(C)C2(C)C2CC(C)C3CC12 + (1) [C] => (1) CC1=C2CC(C)C3(C)C1CCC(C)C1CC2C(C)CC13 + (1) [XeH]	Rb98de925e8b4758e3f54d5b9f992ff1db4b982801e758924ac82fe30382ed97a	Xenon_quenching3
pkr0340712		(1) pkc0055871[c0] + (1) CARBON[c0] => (1) pkc0094374[c0] + (1) XENON_1[c0]	(1) CC1CC2C([Xe]3C(C)CCC(C)C3C)CC3(C)CC1C23 + (1) [C] => (1) CC1=C(C2CC3(C)CC4C(C)CC2C43)C(C)CCC1C + (1) [XeH]	Rb98def840ccc4072a3441341446b0a9e3d114ccc5a299322e70a80af38bd1c63	Xenon_quenching3
pkr0340713		(1) pkc0130550[c0] + (1) CARBON[c0] => (1) pkc0179902[c0] + (1) XENON_1[c0]	(1) CC(C)C1C2CC3C1C1C(CC1C2C)C(C)CC[Xe]3C + (1) [C] => (1) CC1=C2CC3C(C)C4CC(C(C)CC1)C4C2C3C(C)C + (1) [XeH]	Rb98e370c4d35ee3085da64ddf014988b6c39fcc3682b0067ad53eb91f47607f2	Xenon_quenching3
pkr0340714		(1) pkc0058633[c0] + (1) CARBON[c0] => (1) pkc0087852[c0] + (1) XENON_1[c0]	(1) CC1=CCC2(CC1)C(C)CCC1(C)C([Xe](C)C)CCC12 + (1) [C] => (1) CC1=CCC2(CC1)C(C)CCC1(C)C(=C(C)C)CCC12 + (1) [XeH]	Rb98e61ca56ca40cd82ba0cc7532ae16087d23063c01ed24c21d8f1aa9ba18360	Xenon_quenching3
pkr0340715		(1) pkc0267307[c0] => (1) pkc0287348[c0]	(1) CC1CC2C(C)C(C[Xe]3C(C)C4CC2C(C)C3C4)C1C => (1) CC1CC2C(C)C(CC3C4CC(CC2C4C)[Xe]3C)C1C	Rb98e63b644326298b856d7ca04f41bf401605ebf66c9bde81e8c0f3764c142de	TheoreticalGroupY_001HydrideShiftV3
pkr0340716		(1) pkc0125589[c0] + (1) CARBON[c0] => (1) pkc0160354[c0] + (1) XENON_1[c0]	(1) CC1C2CC3C4(C)CCC3(C)C1CCC(C)[Xe]2CC4C + (1) [C] => (1) CC1CCC2C(C)C3=C1CC(C)C1(C)CCC2(C)C1C3 + (1) [XeH]	Rb98ee57dcc6477c2e8eb4241bf4d624992269fb17adeb7e38699cb2534ced692	Xenon_quenching3
pkr0340717		(1) pkc0076455[c0] => (1) pkc0036713[c0]	(1) CC1C2CCC(C)C34CCC(C[Xe](C(C)C)CC13)C4C2 => (1) CC1C2CCC(C)C34CCC(CC([Xe](C)C)CC13)C4C2	Rb98eeeac7f581c1d0ec7d6748b4ef4e1abc4e0af8564306c6afe5b8ab65e4e76	TheoreticalGroupY_001HydrideShiftV3
pkr0340718		(1) pkc0139697[c0] + (1) CARBON[c0] => (1) pkc0246134[c0] + (1) CARBOCATION_SUBSTITUTE_XE[c0]	(1) C=C(C)CCCC(C)C12CC[Xe]C3(C)CCC(C)C31C2 + (1) [C] => (1) C=C(C)CCCC(C)C12CC=CC3(C)CCC(C)C31C2 + (1) [Xe:1]	Rb98f210be274bec471ddc9f1370600d146ce66a5f821d196288ee927b066d977	Secondary_quench;SecondaryIonToDoubleBond
pkr0340719		(1) pkc0023335[c0] + (1) CARBON[c0] => (1) pkc0069297[c0] + (1) XENON_1[c0]	(1) CC1CCC(C)C23CCC(C)(CC12)C1CC[Xe](C)C1C3 + (1) [C] => (1) CC1=CCC2C1CC13CCC2(C)CC1C(C)CCC3C + (1) [XeH]	Rb98f46b58e0fcda8e6f566a464436b4176d2dc6c092432fa170b68d499adcb4d	Xenon_quenching2
pkr0340720		(1) pkc0009045[c0] => (1) pkc0002145[c0]	(1) C=CC1(C)CCC2C(C)CCC3C(C(C)C)C2C1[Xe]3C => (1) C=CC1(C)CCC2C(C)CCC3C(C(C)C)C2[Xe]1C3C	Rb98f774436e8dc30bab0be388fb6c1d4ec30378f120811fcd9f779af28b18b9d	TheoreticalGroupY_001HydrideShiftV3
pkr0340721		(1) pkc0267156[c0] + (1) CARBON[c0] => (1) pkc0318089[c0] + (1) XENON_1[c0]	(1) CC1CCC2(C)C3C(CCCC13)CC[Xe]1C(C)CCC12 + (1) [C] => (1) CC1CCC2C1=CCC1CCCC3C(C)CCC2(C)C13 + (1) [XeH]	Rb98fb59d7e9289e0ca929160afb863394a9e303660df5709bdfebb4b04c945a4	Xenon_quenching2
pkr0340722		(1) pkc0227926[c0] => (1) pkc0323163[c0]	(1) CC1CCC2C34CCC(C)[Xe](C3C1C)C2(C)CCC4C => (1) CC1CCC2[Xe]3CCC(C)C24CCC(C)C3(C)C4C1C	Rb98fcb7ec0347e133b31e18c71e866c33bb40a52bbf0149828af000494ff706f	GroupW_001MethylShiftV2
pkr0340723		(1) pkc0220434[c0] + (1) CARBON[c0] => (1) pkc0336469[c0] + (1) XENON_1[c0]	(1) CC1=CCCC2[Xe]3CC(C)C(C)C3CC2(C)C(C)CC1 + (1) [C] => (1) CC1=CCCC2C3=CC(C)C(C)C3CC2(C)C(C)CC1 + (1) [XeH]	Rb99005183350b197ce1c293998b298f4adf7df3317be7852b0551ace2e9444eb	Xenon_quenching2
pkr0340724		(1) pkc0094318[c0] + (1) CARBON[c0] => (1) pkc0136450[c0] + (1) XENON_1[c0]	(1) CC1CCC2C3(C)CCC(C)[Xe]3CCC23C1CC3(C)C + (1) [C] => (1) CC1=C2CCC34C(CC3(C)C)C(C)CCC4C2(C)CC1 + (1) [XeH]	Rb99060a74225c3ad69c815102bf0c80e929d9ad18759d6e48b6d717ee6a1312b	Xenon_quenching3
pkr0340725		(1) pkc0104322[c0] => (1) pkc0184781[c0]	(1) CC1CC2CC3(CCC13)C(C)CC[Xe]1C(C)CCC21C => (1) CC1CC2CC3(CCC13)C(C)CCC1[Xe](C)CCC21C	Rb99066a5a2b5606899a104f7bf0e8d916112c24aea10bcabb7b5f0f01f86e9b1	TheoreticalGroupY_001HydrideShiftV3
pkr0340726		(1) pkc0029526[c0] + (1) CARBON[c0] => (1) pkc0059852[c0] + (1) XENON_1[c0]	(1) CC1CCC23CC4CCC(C(C)C)(C[Xe]12)C4CCC3C + (1) [C] => (1) CC1=C2CC3(C(C)C)CCC4CC2(CC1)C(C)CCC43 + (1) [XeH]	Rb9909f499525fbac0de65b2a51cf067137d8246390e26d7cbe822bdc6d10529e	Xenon_quenching3
pkr0340727		(1) pkc0093743[c0] => (1) pkc0052801[c0]	(1) CC1CCC2C3CC[Xe]4C(C)CCC(CC1C34)C2(C)C => (1) CC1CCC2C3CCC4C3C1CC(CC[Xe]4C)C2(C)C	Rb990f88f4b8691fe09a58e852e6130024396217687e0b253fa965c7eadc4fc20	TheoreticalGroupY_001HydrideShiftV3
pkr0340728		(1) pkc0157538[c0] => (1) pkc0120668[c0]	(1) C=CC1CCC2(C)C(C)CCC(C1)C1(C)CC[Xe](C)C21 => (1) C=CC1CCC2(C)C(C)CCC(C1)C1(C)CCC(C)[Xe]21	Rb99122e9d088a4ee9ce3224cab3b08bd4e3266c0a767ec4e32b701ec582fa26b	TheoreticalGroupY_001HydrideShiftV3
pkr0340729		(1) pkc0004632[c0] => (1) pkc0014153[c0]	(1) CC1=CCC(C(C)C2CC2[Xe](C)C)CCC(C)=CCC1 => (1) CC1=CCC2CC[Xe](C)C(CC1)CC(C)C1CC1C2C	Rb991381f97b408d6bcce7601bd12d83774a3c7f8e218da4d23c72b455159ca24	TheoreticalGroupF_2;TheoreticalGroupL_0001
pkr0340730		(1) pkc0064559[c0] + (1) CARBON[c0] => (1) pkc0089906[c0] + (1) XENON_1[c0]	(1) CC1=CCC2C[Xe](C3C(C)CCCC3(C)C)C(C1)C2C + (1) [C] => (1) CC1=CCC2CC(C3C(C)CCCC3(C)C)=C(C1)C2C + (1) [XeH]	Rb9914b80f8cdc2163c6c367c5ada7b63ad32c7fc2be2abff06f75b7db1ca86d2	Xenon_quenching3
pkr0340731		(1) pkc0009600[c0] + (1) CARBON[c0] => (1) pkc0019127[c0] + (1) XENON_1[c0]	(1) C=CC(C)C1CC2(C)C(C)C1CC1C(C)CCC1[Xe]2C + (1) [C] => (1) C=CC(C)C1CC2(C)C(C)=C3CCC(C)C3CC1C2C + (1) [XeH]	Rb99186c06a19ca7bb247318d640d3cb4de0c00aa5f439fc01a8ef9a6e9f9b1b7	Xenon_quenching3
pkr0340732		(1) pkc0052443[c0] + (1) CARBON[c0] => (1) pkc0130510[c0] + (1) XENON_1[c0]	(1) CC1CC[Xe]2C(C)C3CC4CCCC(C)(C)C4(C3)CC12 + (1) [C] => (1) CC1=C2CCC(C)C2CC23CC1CC2CCCC3(C)C + (1) [XeH]	Rb991b2801fd9e596c275d743d49aa73c81d7568b9e18366e48186732845fe26e	Xenon_quenching3
pkr0340733		(1) pkc0094559[c0] => (1) pkc0170048[c0]	(1) CC1CCC2C1=CC(C1CCC1(C)C(C)C)CC[Xe]2C => (1) CC1CC[Xe]2C1=CC(C1CCC1(C)C(C)C)CCC2C	Rb991d729931738dfa6cc3c98d094caef9be27063b5b9196bcc99827ef05bc2b0	TheoreticalGroupY_001HydrideShiftV3
pkr0340734		(1) pkc0028633[c0] => (1) pkc0065473[c0]	(1) C=CC1C2CC2[Xe](C)CCC=C(C)CCC1(C)C(C)C => (1) C=CC1C2CC2C2CCC(C2)[Xe](C)CCC1(C)C(C)C	Rb991e9ab76afe1e9d69bbfea5dd6615a5fcbf76d796fb76fefdff4abd4966ec2	TheoreticalGroupD_0001;TheoreticalGroupF_2
pkr0340735		(1) pkc0028446[c0] + (1) CARBON[c0] => (1) pkc0044226[c0] + (1) XENON_1[c0]	(1) CC(C)C1CCC23CC4(C)CC[Xe](C)C2CC4CCC13 + (1) [C] => (1) C=C1CCC2(C)CC34CCC(C(C)C)C3CCC2CC14 + (1) [XeH]	Rb991f7a1fb0fad9cbfa99642d0680da6c0fb2ee4d4ca41ba73d7f595309c3971	Xenon_quenching1
pkr0340736		(1) pkc0095095[c0] + (1) CARBON[c0] => (1) pkc0135279[c0] + (1) XENON_1[c0]	(1) CC1CC2CCC(C)C34CCC1(C)C2C3CC[Xe](C)C4 + (1) [C] => (1) CC1=CCC2C3C4CCC(C)C2(CCC3(C)C(C)C4)C1 + (1) [XeH]	Rb992095a0806e645e088c8d877e7a20d817d1c83a8e99301b64780819ef564de	Xenon_quenching2
pkr0340737		(1) pkc0147718[c0] + (1) CARBON[c0] => (1) pkc0257085[c0] + (1) CARBOCATION_SUBSTITUTE_XE[c0]	(1) CC1=CCCC2(C)[Xe]CCC3C(C)(CC1)C(C)CC32C + (1) [C] => (1) CC1=CCCC2(C)C=CCC3C(C)(CC1)C(C)CC32C + (1) [Xe:1]	Rb9920966a8818027f02b8283401834c6ed1dca1e69b204b2cce71a99c39a680e	Secondary_quench;SecondaryIonToDoubleBond
pkr0340738		(1) pkc0262170[c0] => (1) pkc0334461[c0]	(1) CC1=CCCC2(CC3(C)C(C)CCC32)[Xe](C)C(C)CC1 => (1) CC1CCC2C1(C)CC21CCC2[Xe](C)CCC2(C)C1C	Rb992196dfbd9d29e499b5c76696ed94861b9a76aae2773eead93ac2d1ffe77be	TheoreticalGroupB_5ring
pkr0340739		(1) pkc0026820[c0] + (1) CARBON[c0] => (1) pkc0055010[c0] + (1) XENON_1[c0]	(1) CC(C)C1CC2C3CCC(C)[Xe]4CC2(C)C1CC4C3C + (1) [C] => (1) CC1CCC2C(C)C3CC4C(C(C)C)CC2C4(C)C=C13 + (1) [XeH]	Rb9923db30e1e9764df9a83631b9e303057c8f378f1e47b9f8f87ff8756b6ed09	Xenon_quenching2
pkr0340740		(1) pkc0217138[c0] => (1) pkc0158091[c0]	(1) CC1CCCC2(C)C3CCC4CCC(C)(C2C3)[Xe]1C4C => (1) CC1CCCC2(C)C3CCC4CCC(C)(C1[Xe]4C)C2C3	Rb99259dfe43bd46ee373513b9a813b6d774919fdf1966509dca4dd9466275e77	TheoreticalGroupY_001HydrideShiftV3
pkr0340741		(1) pkc0081940[c0] => (1) pkc0066378[c0]	(1) CC1CCC2C3CC(CCC3C)C(C)C3CC3(C1)[Xe]2C => (1) CC1CC[Xe]2C3CC(CCC3C)C(C)C3CC3(C1)C2C	Rb99269d7acc3ff8fb9f32b89d985a7ec7ca8e76a72add740ff8bd4d3fd1a6d8e	TheoreticalGroupY_001HydrideShiftV3
pkr0340742		(1) pkc0259949[c0] => (1) pkc0140991[c0]	(1) CC(C)C1CCC(C)C2(C)CCC23C2CCC(C)[Xe]3C12 => (1) CC(C)C1CCC(C)C2(C)CCC23C2CC[Xe](C)C3C12	Rb992772cf285bd9fc2506bbc759f436f6a661b2d4a4a83f2c23eb3dc45aa270d	TheoreticalGroupY_001HydrideShiftV3
pkr0340743		(1) pkc0060919[c0] => (1) pkc0074248[c0]	(1) CC1=CCC2CCC3C(C)CC2(C)CCC(C)[Xe]3CC1 => (1) CC1CC2(C)CCC(C)C34CC[Xe](C)C3CC2CCC14	Rb99299098ac1eb44a41cadfb057acb3f68d7f08a3073e007386ae5f22c189f53	TheoreticalGroup_A_RangeModifiedClose;TheoreticalGroupG_0001
pkr0340744		(1) pkc0029320[c0] + (1) CARBON[c0] => (1) pkc0077849[c0] + (1) XENON_1[c0]	(1) CC1CCC2C(C)CCC(C)(C)C23C[Xe]2C(C)CC3C12 + (1) [C] => (1) CC1CC2C3=C1CC21C(CCC3C)C(C)CCC1(C)C + (1) [XeH]	Rb9929c04924eb8012708e42b0a1b428164a22e98beda9ef3e120ca554f0ac8a3	Xenon_quenching3
pkr0340745		(1) pkc0030330[c0] => (1) pkc0058917[c0]	(1) C=C1CCC(C(C)C)C1CC[Xe]1C2CCC1(C)C(C)C2 => (1) CC(C)C1CC[Xe]2CC3(CCC12)C1CCC3(C)C(C)C1	Rb99331aa766c0f58c95f1ad6686731de14df829756fd4dd7bb6fb23ea428a460	TheoreticalGroupA_v3
pkr0340746		(1) pkc0033719[c0] + (1) CARBON[c0] => (1) pkc0060334[c0] + (1) XENON_1[c0]	(1) CC1=CCCC2CC3CC2CC(C3C)[Xe](C(C)C)CC1 + (1) [C] => (1) CC1=CCCC2CC3CC2CC(=C(C(C)C)CC1)C3C + (1) [XeH]	Rb993423f75f7f257f57598ab4344d598700e5eac8f90c3290f15b8f0342a2e60	Xenon_quenching3
pkr0340747		(1) pkc0244550[c0] + (1) CARBON[c0] => (1) pkc0324532[c0] + (1) XENON_1[c0]	(1) CC1CCC2(C)C1CC1C[Xe](C)C3CCC2C3(C)C1C + (1) [C] => (1) C=C1CC2CC3C(C)CCC3(C)C3CCC1C3(C)C2C + (1) [XeH]	Rb99381ee1ad57ab5a9a730c90f52430af66c1cee9c742b192d1da8921c7ca5a6	Xenon_quenching1
pkr0340748		(1) pkc0211461[c0] => (1) pkc0149391[c0]	(1) CC1CCC2C(C)C3(C)CCC(CCC13)C1CC1[Xe]2C => (1) CC1CC[Xe]2C(C)C3CC3C3CCC1C(C)(CC3)C2C	Rb993c9c3af5ffd755201a1a939d8c8f9bc427f6f945419379a11232bf30e41ca	TheoreticalGroupY_001HydrideShiftV3
pkr0340749		(1) pkc0190361[c0] + (1) CARBON[c0] => (1) pkc0209226[c0] + (1) XENON_1[c0]	(1) CC1CC23C1CC1(C(C)C)CC[Xe](C)C2CCC(C)C13 + (1) [C] => (1) CC1=CCC2(C(C)C)CC3C(C)CC34C1CCC(C)C24 + (1) [XeH]	Rb993d28e772855ae7bd1935fa7cd199f0e909bcbac841496a4a6905a9c4b2f76	Xenon_quenching2
pkr0340750		(1) pkc0005887[c0] => (1) pkc0015497[c0]	(1) C=CC(C)C1C[Xe]2C(C)CCC3C(C)(C)CCC1C32C => (1) C=CC(C)C1CC2[Xe](C)CCC3C(C)(C)CCC1C23C	Rb99404fb1e72819796ad5b110a456b4e6e80a45601ad42b1d4eec6a7b44e4bef	TheoreticalGroupY_001HydrideShiftV3
pkr0340751		(1) pkc0266683[c0] + (1) CARBON[c0] => (1) pkc0335027[c0] + (1) XENON_1[c0]	(1) CC1CCC(C)(C)C2C1CCC1C3CC1(C)C(C)C[Xe]32 + (1) [C] => (1) CC1CCC(C)(C)C2C3=CC(C)C4(C)CC3C4CCC12 + (1) [XeH]	Rb99405fb64919e48b600d4f9e20de78d9b7d90bcbe782ca5944181341dbf6abd	Xenon_quenching2
pkr0340752		(1) pkc0025945[c0] => (1) pkc0047907[c0]	(1) C=CC1CCC2(C)C(C)CCC=C(C)CCC(C1)[Xe]2C => (1) C=CC1CCC2(C)C(C)CCC3[Xe](C)CCC3(C1)C2C	Rb9946dbc2bd3604ba41a4956b1d0abc50b2add159cc67e0a7f17b9b438a1a0e5	TheoreticalGroupB_5ring
pkr0340753		(1) pkc0046711[c0] => (1) pkc0038446[c0]	(1) CC(C)[Xe]1CCC2(C)C3CC4(CCC3C1)C(C)CCC24 => (1) CC1CCC2C3(C)CCC([Xe](C)C)CC4CCC12CC43	Rb994955650390f97bb917fac6e7fa4a277cafc1bc1ccc12aa8770d4b2735b8e3	TheoreticalGroupY_001HydrideShiftV3
pkr0340754		(1) pkc0143767[c0] + (1) CARBON[c0] => (1) pkc0195812[c0] + (1) XENON_1[c0]	(1) CC1CCC2C34CCC2(C)C(C)(CCC3C)C(C)C[Xe]14 + (1) [C] => (1) CC1=C2CC(C)C3(C)CCC(C)C24CCC3(C)C4CC1 + (1) [XeH]	Rb994c2edd70149313867022f2f318b0d7bb308570761abd5f577e1d51809c606	Xenon_quenching3
pkr0340755		(1) pkc0080458[c0] + (1) CARBON[c0] => (1) pkc0128363[c0] + (1) XENON_1[c0]	(1) CC1CCC(C)C23CC1CC1C(C2)C(C)C3CC[Xe]1C + (1) [C] => (1) C=C1CCC2C(C)C3CC24CC(CC13)C(C)CCC4C + (1) [XeH]	Rb994e33688b802245ea0d4bf6dad7a923579d716b46753fa56f4b539f0b1a478	Xenon_quenching1
pkr0340756		(1) pkc0047169[c0] + (1) CARBON[c0] => (1) pkc0096259[c0] + (1) XENON_1[c0]	(1) CC1CC2CC3CC4C1CCC2CC(CC[Xe]4C)C3C + (1) [C] => (1) C=C1CCC2CC3CCC4C(C)CC3CC(CC14)C2C + (1) [XeH]	Rb99533e60fd1ae3145b6683ffdfb2210608deecbf7322da6a455ba8640aad372	Xenon_quenching1
pkr0340757		(1) pkc0027379[c0] => (1) pkc0071216[c0]	(1) C=CC(C)C1CCC2(C)CCC(C)[Xe]2CCC1=C(C)C => (1) C=CC(C)C1CCC2(C)CCC(C)C23CC[Xe]1C3(C)C	Rb995491f9413aa606b9e5e730e810f46a4e9c29da7971f0779abf5f2506d5f65	TheoreticalGroup_A_RangeModifiedClose;TheoreticalGroup_A_RangeModifiedFar
pkr0340758		(1) pkc0117639[c0] => (1) pkc0159051[c0]	(1) CC1CC[Xe](C)C2CCC2(C)C2CC3CCC1(C)C32C => (1) CC1CCC(C)C2(C)CCC3CC(C4(C)CC[Xe]14)C32C	Rb9955aaeec50c98a0b5059b11f9144fd8ad25f8294f28c4ab6d7fb6723ed57b4	TheoreticalGroupY_001HydrideShiftV3
pkr0340759		(1) pkc0073732[c0] + (1) CARBON[c0] => (1) pkc0101775[c0] + (1) CARBOCATION_SUBSTITUTE_XE[c0]	(1) CC1CCCC(C)C2(C[Xe]C34CCC(C)C3(C)CC24)C1 + (1) [C] => (1) CC1CCCC(C)C2(C=CC34CCC(C)C3(C)CC24)C1 + (1) [Xe:1]	Rb995667cafbff5d0d20b164ff5fac156122e455691faaa7f001a9ef042e21d40	Secondary_quench;SecondaryIonToDoubleBond
pkr0340760		(1) pkc0173066[c0] => (1) pkc0093980[c0]	(1) CC(C)[Xe]1CCC12C1CCC(C)C13CCC(C)C2(C)C3 => (1) CC1CCC2C13CCC(C)C(C)(C3)C21CCC1[Xe](C)C	Rb995b3fff39d7ca67edfa033b779b5cb1d45f1980bc556e0f430e9441dd69937	TheoreticalGroupY_001HydrideShiftV3
pkr0340761		(1) pkc0105660[c0] => (1) pkc0072914[c0]	(1) CC1CCC2(C)C1CCC1CC3C(C)[Xe](CC13C)C2C => (1) CC1CCC2(C)C1CCC1CC3C(C)C(CC13C)[Xe]2C	Rb995dd02db0d40d1ab0571903a3661ea95a1da09910e4e31822d6d9b094882cb	TheoreticalGroupY_001HydrideShiftV3
pkr0340762		(1) pkc0048980[c0] + (1) CARBON[c0] => (1) pkc0114295[c0] + (1) XENON_1[c0]	(1) CC1C2CCC3(C)C2CC(C)(C)C3CCC(C)[Xe]2CC12 + (1) [C] => (1) CC1CCC2C(C)(C)CC3C(CCC32C)C(C)C2=C1C2 + (1) [XeH]	Rb995dfed2b44a4605745b3b94bd68a2d96b1f2ab133bdcd9c7509775307cf1fd	Xenon_quenching3
pkr0340763		(1) pkc0009912[c0] + (1) CARBON[c0] => (1) pkc0025839[c0] + (1) XENON_1[c0]	(1) CC1CCC23C(C)CCC24C(C)CCC4(C(C)C)C[Xe]13 + (1) [C] => (1) CC1=C2CC3(C(C)C)CCC(C)C34CCC(C)C24CC1 + (1) [XeH]	Rb99607ea9fd646f80f8a48242ed640a7871362fbae00704f813b2c9788745187	Xenon_quenching3
pkr0340764		(1) pkc0073012[c0] => (1) pkc0029044[c0]	(1) CC1C[Xe]2C3CC4(CCC3C)C(C)CCC1C2C4(C)C => (1) CC1CC2C3C1CCC(C)C1(CCC(C)[Xe]2C1)C3(C)C	Rb9962b324158d8a768d2a0b785ea1e205027f833b70cca0ce6b21af75b5a3a66	TheoreticalGroupY_001HydrideShiftV3
pkr0340765		(1) pkc0150615[c0] + (1) CARBON[c0] => (1) pkc0201249[c0] + (1) XENON_1[c0]	(1) CC1CC2C3CCC(C3)CC3CCC1C2(C)CC[Xe]3C + (1) [C] => (1) CC1=CCC2(C)C3CCC1CC1CCC(C1)C2CC3C + (1) [XeH]	Rb9962db9dea4214b8be7d4cdf849d7b0f5313c495f30fa340114481ffce6a9d6	Xenon_quenching2
pkr0340766		(1) pkc0127828[c0] + (1) CARBON[c0] => (1) pkc0156118[c0] + (1) XENON_1[c0]	(1) CC1CCC2C(C)C3CC1C1CC(C)C(C)(C3)C(C)[Xe]21 + (1) [C] => (1) CC1=C2C3CCC(C)C4CC(CC1(C)C(C)CC24)C3C + (1) [XeH]	Rb9965553d9d41119c65282bcf589326ee2ec04f0f23398100a66735e908c59f9	Xenon_quenching3
pkr0340767		(1) pkc0184967[c0] + (1) CARBON[c0] => (1) pkc0256839[c0] + (1) XENON_1[c0]	(1) CC1CCC[Xe]2C3(CCC4C(C)(C3)C(C)CCC42C)C1 + (1) [C] => (1) CC1CCC=C2C3(CCC4C2(C)CCC(C)C4(C)C3)C1 + (1) [XeH]	Rb996882208d3cd82e08290575f594b3f36404caca318450f78ff1818481c98f7	Xenon_quenching2
pkr0340768		(1) pkc0125189[c0] + (1) CARBON[c0] => (1) pkc0153034[c0] + (1) XENON_1[c0]	(1) CC1CC2(C)CC[Xe]3C(C)CCC(C)(C3C)C23CCC13 + (1) [C] => (1) CC1=C2CCC3(C)CC(C)C4CCC43C(C)(CC1)C2C + (1) [XeH]	Rb996f4dedec542051c6ff531e9a521627596876cb56c9c7d9ee0b674ce8f5034	Xenon_quenching3
pkr0340769		(1) pkc0192655[c0] => (1) pkc0254817[c0]	(1) CC(C)C1CC2C(C)CCC3C(C)C4CCC(C4)C2[Xe]13 => (1) CC(C)C1CC2C(C)CCC3C(C)C4CCC(C4)[Xe]2C13	Rb9971988642bd4fe00483bea1bdf118652d1b35b61de0b9d071ded35351219e1	TheoreticalGroupY_001HydrideShiftV3
pkr0340770		(1) pkc0085833[c0] + (1) CARBON[c0] => (1) pkc0106989[c0] + (1) XENON_1[c0]	(1) CC(C)C1=C[Xe]2C(C)CCCC3(C)CCC3C(C)C2C1 + (1) [C] => (1) CC1=C2C=C(C(C)C)CC2C(C)C2CCC2(C)CCC1 + (1) [XeH]	Rb997ee0a33e43e01ff1b83e5dd377d4cc5ee74a49a2f4cbd4ae22c6cb61c462c	Xenon_quenching3
pkr0340771		(1) pkc0134160[c0] + (1) CARBON[c0] => (1) pkc0201457[c0] + (1) XENON_1[c0]	(1) CC1CCC2C(C)[Xe](CCC3CC4(C)C(C)CCC324)C1 + (1) [C] => (1) CC1CCC2C(C)C(=CCC3CC4(C)C(C)CCC324)C1 + (1) [XeH]	Rb9981d4a652a9d506f83f98888d6bb45772f9703c2862b22ee4f0234dfef24bf	Xenon_quenching2
pkr0340772		(1) pkc0083899[c0] => (1) pkc0182851[c0]	(1) CC1CCC(C)C2(C)CC13CCC1[Xe]2C3CCC1(C)C => (1) CC1CCC(C)C23CC[Xe]4C(C2CCC4(C)C)C1(C)C3	Rb99860790acb2a5e03f5940bfc22742337bb8a191ba387cbcb7995f9edb53909	TheoreticalGroupY_001HydrideShiftV3
pkr0340773		(1) pkc0255822[c0] => (1) pkc0316552[c0]	(1) CC(C)[Xe]1CCC2(C)CCCC34CCC(C)C2(C3C)C14 => (1) CC1CCC23CCCC4(C)CCC([Xe](C)C)C2C14C3C	Rb998936487b13d8299db81f4b5eaad62766ef5beac5468dba816c7fc571ebcea	TheoreticalGroupY_001HydrideShiftV3
pkr0340774		(1) pkc0077639[c0] + (1) CARBON[c0] => (1) pkc0092669[c0] + (1) XENON_1[c0]	(1) CC(C)=CCCC1[Xe]2CCC(C)=CCCC(C)C1(C)C2 + (1) [C] => (1) CC(C)=CCCC1C2=CC1(C)C(C)CCC=C(C)CC2 + (1) [XeH]	Rb998b5f4854a95dc3b4d9e4953f38094621f889ec484b9edddbbae391842b9ba	Xenon_quenching2
pkr0340775		(1) pkc0225988[c0] + (1) CARBON[c0] => (1) pkc0328050[c0] + (1) XENON_1[c0]	(1) CC1CC2[Xe](C(C)C)CC34C(C)CCC(CCC13)C24C + (1) [C] => (1) CC(C)C1=C2CC(C)C3CCC4CCC(C)C3(C1)C24C + (1) [XeH]	Rb998d133cad0d9da3a656aa6224ad0c73237ee72a00e0fba178df9a956ac5c0e	Xenon_quenching3
pkr0340776		(1) pkc0162166[c0] + (1) CARBON[c0] => (1) pkc0235607[c0] + (1) XENON_1[c0]	(1) CC1C2CC[Xe]3C1CCC(C)(C2)C1CCC(C)C3(C)C1 + (1) [C] => (1) CC1C2CC=C3C1CCC(C)(C2)C1CCC(C)C3(C)C1 + (1) [XeH]	Rb998ee15777d8ad9ec56df30e6ce32230c3477a1c43530e8dc9ac208c54e2d77	Xenon_quenching2
pkr0340777		(1) pkc0203009[c0] + (1) CARBON[c0] => (1) pkc0200062[c0] + (1) XENON_1[c0]	(1) CC1C[Xe]2CC(C(C)CCC3(C)C(C)CCC23)C2CC12 + (1) [C] => (1) CC1CCC2(C)C(=C3CC(C)C4CC4C1C3)CCC2C + (1) [XeH]	Rb99921d0ec9ae085ce63bb84bb52eaf00b421fc1e47117e6aced72d13233ac68	Xenon_quenching3
pkr0340778		(1) pkc0070844[c0] + (1) SecondaryXenonAcceptor[c0] + (1) XENONProtonator[c0] => (1) pkc0092466[c0] + (1) SecondaryXenonDonor[c0] + (1) TertiaryXenonAcceptor[c0]	(1) CC(C)C1C2CCC34C[Xe]C(C)(CCC3C)C14CC2C + (1) C[Xe](C)C + (1) CCC => (1) CC(C)C1C2CCC34CCC(CC3C)[Xe](C)C14CC2C + (1) C[Xe]C + (1) CC(C)C	Rb9992f7220ed6c03d925399ba59cee2af779bbc2453358251e6478981c9c02ca	AtisaneBackboneFormer
pkr0340779		(1) pkc0059395[c0] + (1) CARBON[c0] => (1) pkc0131802[c0] + (1) XENON_1[c0]	(1) C=C1C(C)CCC23C(C)CCC1C(C)C2C[Xe]3C(C)C + (1) [C] => (1) C=C1C(C)CCC23C(C(C)C)=CC2C(C)C1CCC3C + (1) [XeH]	Rb9993d47d715a6eefa50d49337f0e6cd8bc29ad99388c87655c41bced736f497	Xenon_quenching2
pkr0340780		(1) pkc0038528[c0] + (1) CARBON[c0] => (1) pkc0065044[c0] + (1) XENON_1[c0]	(1) CC1=CCCC(C)CC1CC1C2C[Xe]1C(C)CCC2C + (1) [C] => (1) CC1=CCCC(C)CC1CC1=C2CC1C(C)CCC2C + (1) [XeH]	Rb999491249e76c52f54cec0f2356e8a33838d1c716fc0afd488d8204dda726e1	Xenon_quenching3
pkr0340781		(1) pkc0266287[c0] + (1) CARBON[c0] => (1) pkc0225295[c0] + (1) XENON_1[c0]	(1) CC1CC[Xe]2C(C)C3CC(CC13)C1(C)CCC1C2(C)C + (1) [C] => (1) CC1=C2CCC(C)C3CC(CC13)C1(C)CCC1C2(C)C + (1) [XeH]	Rb9995e89d8491fb8ddb6c4a56f86f0bd51919b44a24d1b692104ba6c9f1cc9cf	Xenon_quenching3
pkr0340782		(1) pkc0003555[c0] => (1) pkc0010648[c0]	(1) C=CC1CC[Xe](C(C)CCC2=C(C)CCCC(C)C2)C1 => (1) C=CC1CCC2C(C)CC[Xe]3CC(C)CCCC3(C)C12	Rb9995f476be15e213fac58dc45ed60f1adf7d0b0226a87d13d6c8af5778f2903	TheoreticalGroupB_7ring
pkr0340783		(1) pkc0063468[c0] => (1) pkc0116028[c0]	(1) C=C(C)CCC1C(C)C2CCC3(C)C(C)CC[Xe]3C1C2 => (1) CC1C2CCC3(C)C(C)CCC3C3(C2)C[Xe](C)CCC13	Rb9996fd17010ccdc10441573c35024b8e5f12073253a0b0a516eb0c6ccb631e4	TheoreticalGroupF_0001
pkr0340784		(1) pkc0087482[c0] + (1) CARBON[c0] => (1) pkc0098257[c0] + (1) XENON_1[c0]	(1) CC1C2CCC3(C)C4CCC3(C(C)C4)C1(C)CC[Xe]2C + (1) [C] => (1) CC1=C2CCC3(C)C4CCC3(C(C)C4)C(C)(CC1)C2C + (1) [XeH]	Rb999a724877ba195bb1f441bc81b057866bb8cca5375b449ecd20bf58830cd0b	Xenon_quenching3
pkr0340785		(1) pkc0070304[c0] + (1) CARBON[c0] => (1) pkc0066124[c0] + (1) XENON_1[c0]	(1) C=C1C(C)CCC1C1CCC2CCC(C)C(CC1)[Xe]2C + (1) [C] => (1) C=C1C(C)CCC1C1CCC2=C(C)C(CC1)C(C)CC2 + (1) [XeH]	Rb999d7485cf8235321beb2830924ce326cdfa86d1e14a15da1b6435ada4249b1	Xenon_quenching3
pkr0340786		(1) pkc0071142[c0] => (1) pkc0090608[c0]	(1) CC1CC2C3C4C(C)(C(C)C)CC[Xe]1C24CCC3(C)C => (1) CC(C)C1(C)CCC2[Xe](C)CC3C4C1C32CCC4(C)C	Rb999e5b7ac0465fe2cc8d4728095525dc6d8fca0aebbf13174bcaa308a5720b2	TheoreticalGroupY_001HydrideShiftV3
pkr0340787		(1) pkc0005146[c0] => (1) pkc0001660[c0]	(1) C=CC(C)C1C[Xe]2C(C)CCC3C(C)C1C2C3C(C)C => (1) C=CC(C)C1CC2C(C)CCC3C(C)C1[Xe]2C3C(C)C	Rb99a4e3ed0720529f4cdbc69a2c3f92fc6391ee019c38cd580e725be6586ed3b	TheoreticalGroupY_001HydrideShiftV3
pkr0340788		(1) pkc0258165[c0] => (1) pkc0294910[c0]	(1) CC1=CC[Xe](C)C2CCC(C)=CCC2C(C)(C)CCC1 => (1) CC1=CCC(C)C23CC[Xe](C)C2CC3C(C)(C)CCC1	Rb99a51d42c73782d04265e0c338a15fd1ae80bdfedeb93d0917829ee5a9f53a8	TheoreticalGroupB_5ring
pkr0340789		(1) pkc0104713[c0] => (1) pkc0137512[c0]	(1) CC1=CCC23CC[Xe](CC1)C(C)C2(C)CCCC3(C)C => (1) CC1=CCC23CCC(CC1)[Xe](C)C2(C)CCCC3(C)C	Rb99a7f0bf34af03e3a46e05046251bfaa423d0c41d466feb4d6cacd872e64046	TheoreticalGroupY_001HydrideShiftV3
pkr0340790		(1) pkc0061829[c0] + (1) CARBON[c0] => (1) pkc0132483[c0] + (1) XENON_1[c0]	(1) CC1CCCC(C)(C)C12CC1C3CCC2(C)C1(C)[Xe]3C + (1) [C] => (1) CC1=C2CCC3(C)C1(C)C2CC31C(C)CCCC1(C)C + (1) [XeH]	Rb99a9967cbe7ad941a5aea4a8c497905d4b9d09ef21cc90568c285bf4af4d139	Xenon_quenching3
pkr0340791		(1) pkc0237654[c0] + (1) CARBON[c0] => (1) pkc0296723[c0] + (1) XENON_1[c0]	(1) CC1CCC2(C)C(C)CCC3C(C4C[Xe]3CCC14)C2C + (1) [C] => (1) CC1CCC2(C)C(C)CCC3C4=CCC1C(C4)C3C2C + (1) [XeH]	Rb99ad8a6603c79697a647bd1a5f02bc88cab13db1417d81437d8341be3127c25	Xenon_quenching2
pkr0340792		(1) pkc0239840[c0] + (1) CARBON[c0] => (1) pkc0301974[c0] + (1) XENON_1[c0]	(1) C=C1C2CCC(C)C3CCC(C)C1(C)CCC2[Xe](C)C3 + (1) [C] => (1) C=C1C2(C)CCC3C4(C)CC(CCC2C)C(C)CCC134 + (1) [XeH]	Rb99b046ca2e97ee9bdb98a60ed8759169b5dceda6be729325031430d062bb205	Casbene_carbocation_cyclization
pkr0340793		(1) pkc0161992[c0] + (1) CARBON[c0] => (1) pkc0227229[c0] + (1) XENON_1[c0]	(1) CC1=CCCC(C)C2CCC(C)C3(C)CC2(CC1)[Xe]3C + (1) [C] => (1) C=C1C2(C)CC13CCC(C)=CCCC(C)C3CCC2C + (1) [XeH]	Rb99b1bb090f975e19a6fedc573a82938703aeb65cd3c943adb45ead985c989fa	Xenon_quenching1
pkr0340794		(1) pkc0037927[c0] + (1) CARBON[c0] => (1) pkc0076073[c0] + (1) XENON_1[c0]	(1) CC1=CCC2(C(C)C)CCC3(C)C(C[Xe]32)C(C)CCC1 + (1) [C] => (1) CC1=CCC2(C(C)C)CCC3(C)C2=CC3C(C)CCC1 + (1) [XeH]	Rb99b2f85dfcc4351503c2b1cd85334e7bd160b2f6db90069af9995d243cdce24	Xenon_quenching2
pkr0340795		(1) pkc0211923[c0] => (1) pkc0163746[c0]	(1) CC1[Xe](C)CCC1(C)C1CCC12C1CCC2(C)C(C)C1 => (1) CC1CCC(C)(C2CCC23C2CCC3(C)C(C)C2)[Xe]1C	Rb99b7586f9449150a22b78e095b36260a7b15f41d9d2ca32b043f01be8fe1f53	TheoreticalGroupY_001HydrideShiftV3
pkr0340796		(1) pkc0042158[c0] => (1) pkc0027888[c0]	(1) CC1CCC2C3CC[Xe](C)C4CC2C1(C)CCC3(C)C4 => (1) CC1CCC2C3CCC(C)C4(C)CCC2(C)C[Xe]1CC34	Rb99ba3445f01f62eaf544233764eb63923a5fe5537ae1d85401af609a37ad9a1	TheoreticalGroupY_001HydrideShiftV3
pkr0340797		(1) pkc0105323[c0] + (1) CARBON[c0] => (1) pkc0083380[c0] + (1) XENON_1[c0]	(1) CC1CCC2(C(C)C)CC34C(C)CCC23C(C)CC[Xe]14 + (1) [C] => (1) CC1=C2CCC(C)C34CCC(C)C23CC4(C(C)C)CC1 + (1) [XeH]	Rb99c1f5b5bc1cf8dbed636b1a38e5992101a0f60c74ad69b3eec9e47167685b6	Xenon_quenching3
pkr0340798		(1) pkc0223283[c0] => (1) pkc0140200[c0]	(1) CC1CCC[Xe](C)C1(C)C1CC2CC(C)C3(C)CCC213 => (1) CC1CCCC(C)(C)[Xe]1C1CC2CC(C)C3(C)CCC213	Rb99c220095de1ab078f00c96949a500dd9f2b682a3d45777c9490d20ced7c397	GroupW_001MethylShiftV2
pkr0340799		(1) pkc0072815[c0] => (1) pkc0099599[c0]	(1) CC1=CCC2CCC(C)(C)C(C)[Xe]2CCC(C)=CCC1 => (1) CC1=CCC2CCC(C)(C)C3(C)C2CC[Xe](C)C3CC1	Rb99c22a38468a56bff8f956a87beb8fa17a90c8edf3f0dcfda7b0412f8370024	TheoreticalGroupH_C9ring
pkr0340800		(1) pkc0097461[c0] => (1) pkc0075765[c0]	(1) CC1C2CC3C1CC1(C)C(C)CCC(C(C2)[Xe]3C)C1C => (1) CC1C2CC3C1CC1(C)C(C)CCC(C1C)[Xe](C2)C3C	Rb99c329de0b182b184956b9e0243c9fc8b0f558268ee6b2fd2aaa98022e2434a	TheoreticalGroupY_001HydrideShiftV3
pkr0340801		(1) pkc0206922[c0] + (1) SecondaryXenonDonor[c0] + (1) TertiaryXenonAcceptor[c0] => (1) pkc0341914[c0] + (1) SecondaryXenonAcceptor[c0] + (1) XENONProtonator[c0]	(1) CC1CCC2(C)CC34C1CC[Xe](C)C3CCC4C2(C)C + (1) C[Xe]C + (1) CC(C)C => (1) CC1CCC2(C)CC34[Xe]C(C)(CCC13)CCC4C2(C)C + (1) C[Xe](C)C + (1) CCC	Rb99c3ace4c86eaec0ab66eac095e2ca70b85b6c21fe93ffade31f4170ecaf1e2	CyathaneExpansionLike1v2
pkr0340802		(1) pkc0140086[c0] + (1) CARBON[c0] => (1) pkc0229260[c0] + (1) XENON_1[c0]	(1) CC1CCC2CC3C4CC(C(C)C)(CC14)C3CC[Xe]2C + (1) [C] => (1) CC1=C2CCC(C)C3CC4(C(C)C)CC3C(C2)C4CC1 + (1) [XeH]	Rb99c45df041c617a8fb351c3837348dd6afb039d08a6ec925208176c8854a528	Xenon_quenching3
pkr0340803		(1) pkc0198699[c0] + (1) CARBON[c0] => (1) pkc0321410[c0] + (1) XENON_1[c0]	(1) CC1CCC23C(C)C(CCC4CCC2C(C)(C)C[Xe]43)C1 + (1) [C] => (1) CC1CCC23C4=CC(C)(C)C2CCC4CCC(C1)C3C + (1) [XeH]	Rb99c48ffa4e2afce06be6b4c4beb7c44871d92c0e2bbc137fae650ef1812450f	Xenon_quenching2
pkr0340804		(1) pkc0153416[c0] => (1) pkc0130445[c0]	(1) C=C(C)CCCC1C(C)C2CC3C(C)CCC3(C)[Xe]1C2 => (1) C=C(C)CCCC1C(C)C2CC3C(C)CC[Xe]3C1(C)C2	Rb99c4cc497b82252f910c06fd6ab479f772906be473fc3b27819e01c1b5c2990	GroupW_001MethylShiftV2
pkr0340805		(1) pkc0152439[c0] + (1) CARBON[c0] => (1) pkc0237744[c0] + (1) XENON_1[c0]	(1) CC1CC2(C)C3(C)CCC2(C)[Xe]1CCCC1(C)CCC13 + (1) [C] => (1) CC1CC2(C)C3(C)CCC2(C)C2CCC2(C)CCC=C13 + (1) [XeH]	Rb99c882f0eb22e5058f4a47f9395a1881811b3dfeb50d2bcadaa18a482b5c20e	Xenon_quenching2
pkr0340806		(1) pkc0258449[c0] + (1) CARBON[c0] => (1) pkc0200472[c0] + (1) XENON_1[c0]	(1) CC1CCC2(C)CC[Xe](C)C(C)C23CC3C(C)C2CC12 + (1) [C] => (1) CC1=C(C)C23CC2C(C)C2CC2C(C)CCC3(C)CC1 + (1) [XeH]	Rb99cdd09853fadae0842132a5f954a920e2eca46cddca3effd1b216b1c03c2c2	Xenon_quenching3
pkr0340807		(1) pkc0119612[c0] + (1) CARBON[c0] => (1) pkc0194922[c0] + (1) XENON_1[c0]	(1) CC1=CCC23CC[Xe](CC1)C(C)C2(C)C(C)CCC3C + (1) [C] => (1) CC1=CCC23CCC(=C(C)C2(C)C(C)CCC3C)CC1 + (1) [XeH]	Rb99ce37bdaaabbc441f8b3c1fb61c428bec04a155f1a0d79e6a3b322406f8962	Xenon_quenching3
pkr0340808		(1) pkc0049444[c0] => (1) pkc0029944[c0]	(1) CC1CCC2C(C)C(CCC3(C)CC4C(C)[Xe]2CC43)C1 => (1) CC1CC[Xe]2C(C)C(CCC3(C)CC4C(C)C2CC43)C1	Rb99cef82f5e6785350f93827376c182e72221c8d56146868d383c39176b4c19f	TheoreticalGroupY_001HydrideShiftV3
pkr0340809		(1) pkc0263821[c0] + (1) CARBON[c0] => (1) pkc0344664[c0] + (1) XENON_1[c0]	(1) CC(C)[Xe]1CCC2C3CCC4C3(C)CC2(C)CCC41C + (1) [C] => (1) CC(C)C1=CCC2C3CCC4C1(C)CCC2(C)CC34C + (1) [XeH]	Rb99cf17db9d8976ed30e771c3db40f43acef75632d7abfd28ec9c915585f5319	Xenon_quenching2
pkr0340810		(1) pkc0029029[c0] + (1) CARBON[c0] => (1) pkc0046078[c0] + (1) XENON_1[c0]	(1) CC(C)=CCC1C(C)C2CCC3(C)C[Xe]1C(C)CCC23 + (1) [C] => (1) CC(C)=CCC1C2=CC3(C)CCC(C1C)C3CCC2C + (1) [XeH]	Rb99d1814b3e144ea23a7d79787529a8a9b22d607bd1adf36618f5bee1df0c109	Xenon_quenching2
pkr0340811		(1) pkc0254180[c0] + (1) CARBON[c0] => (1) pkc0309330[c0] + (1) XENON_1[c0]	(1) CC1CCC2CC(C)C34CC3C(C)CCC1[Xe](C4)C2C + (1) [C] => (1) CC1=C2CC34CC3C(C)CCC2C(C)CCC1CC4C + (1) [XeH]	Rb99d32d7761d6d634003d202d08d8e3f822f7c3ccc72b5e9678ecc921c556fe5	Xenon_quenching3
pkr0340812		(1) pkc0140618[c0] + (1) CARBON[c0] => (1) pkc0259722[c0] + (1) XENON_1[c0]	(1) CC1CCC23CC1C(CC1C(C)CC[Xe]2C1(C)C)C3C + (1) [C] => (1) CC1CCC23CC1C(CC1C(C)CC=C2C1(C)C)C3C + (1) [XeH]	Rb99d4ca05e543e2d21e310d4d69d1d2b5e62f8d8fad3284e0476217ffae46b50	Xenon_quenching2
pkr0340813		(1) pkc0194415[c0] => (1) pkc0125748[c0]	(1) CC1CCC2C3CCC(C3)[Xe](C)C3CC2C(C)(C)CC13 => (1) CC1CCC2C3CCC(C3)C(C)[Xe]3CC2C(C)(C)CC13	Rb99dbca018d3d7376af872d8a1bd62dc05430eba88dcf29babaf8f1757da62c0	TheoreticalGroupY_001HydrideShiftV3
pkr0340814		(1) pkc0206012[c0] => (1) pkc0315662[c0]	(1) CC1CCC2[Xe](C)CCC3C1(C)CCC(C)C21CC31C => (1) CC1CCC2C3(C)CCC(C)C4(CC24C)[Xe]1CCC3C	Rb99dbd54ee1e085a70d14069e1d31fe4cbf06526f1ab95044c06394e05845ede	TheoreticalGroupY_001HydrideShiftV3
pkr0340815		(1) pkc0098699[c0] + (1) CARBON[c0] => (1) pkc0131529[c0] + (1) XENON_1[c0]	(1) CC1=CCCC(C)[Xe]2CC(C)(C)C3C(CC1)C(C)CC32 + (1) [C] => (1) CC1=CCCC(C)=C2CC(C)(C)C3C2CC(C)C3CC1 + (1) [XeH]	Rb99dd2d48b00cf74581e03e0fb54758a2cd339c625bb00ad856bdf0b1b7b59bb	Xenon_quenching3
pkr0340816		(1) pkc0025795[c0] + (1) CARBON[c0] => (1) pkc0077320[c0] + (1) XENON_1[c0]	(1) CC1CC[Xe]2C(C)C3CC4C(C)(C)CCC3C4(C)CC12 + (1) [C] => (1) CC1=C2CCC(C)C2CC2(C)C3CCC(C)(C)C2CC13 + (1) [XeH]	Rb99dd62d521f494a539a67e50bdcbb2459872412690c5b6eadeb089e92003bf3	Xenon_quenching3
pkr0340817		(1) pkc0244157[c0] => (1) pkc0294349[c0]	(1) CC1CCC2C(C)CCC3C(C)CCC2(C)C2C1C[Xe]32 => (1) CC1CCC2(C)C3CCC(C)C4CC(C1CCC3C)[Xe]42	Rb99de2a491ef7f76be616622f70cacce483e248053235252a0041e6ad9803e85	TheoreticalGroupY_001HydrideShiftV3
pkr0340818		(1) pkc0188150[c0] => (1) pkc0156984[c0]	(1) CC1=C2CCC(C)[Xe]3CCC(C)C3CC2(C)CCC1C => (1) CC1CC[Xe]2C3(C)CCC(C)C2(C)C2(C3)C(C)CCC12	Rb99df16db0c4b5aa290a13a6fe00cb46f6e1cf4a332e6e6e9ecd9882be2e0bd2	TheoreticalGroupB_7ring;TheoreticalGroupB_5ring
pkr0340819		(1) pkc0166592[c0] + (1) CARBON[c0] => (1) pkc0267838[c0] + (1) XENON_1[c0]	(1) CC1=CCC2(C)C(C)CCC3[Xe](CC1)C(C)CCC32C + (1) [C] => (1) CC1=CCC2(C)C(C)CCC3C(=CC1)C(C)CCC32C + (1) [XeH]	Rb99e02c95e114a590182f5d21c99df083058d72d7638d36e6a1a34f2add90889	Xenon_quenching2
pkr0340820		(1) pkc0147218[c0] + (1) CARBON[c0] => (1) pkc0139036[c0] + (1) XENON_1[c0]	(1) CC(C)[Xe]1CC2C3CCC(C)C4(C)CCC3CCC1C24 + (1) [C] => (1) CC(C)C1=C2CCC3CCC4(C)C(C)CCC3C(C1)C24 + (1) [XeH]	Rb99ea4cccf34902ac9555ab6303d1ece2a7dba698069bc68e01c12be2f1b435f	Xenon_quenching3
pkr0340821		(1) pkc0233631[c0] + (1) CARBON[c0] => (1) pkc0288028[c0] + (1) XENON_1[c0]	(1) CC1CC2C3[Xe](C)CCC4(C)C13CCC(C)C24C(C)C + (1) [C] => (1) C=C1CCC2(C)C34CCC(C)C2(C(C)C)C(CC3C)C14 + (1) [XeH]	Rb99f67a1ba45ee7e52c78143efb2d6e5f606138c8470c13e975842aa5771e379	Xenon_quenching1
pkr0340822		(1) pkc0057297[c0] + (1) SecondaryXenonDonor[c0] + (1) TertiaryXenonAcceptor[c0] => (1) pkc0082219[c0] + (1) SecondaryXenonAcceptor[c0] + (1) XENONProtonator[c0]	(1) C=CC1CCC2(C1)C1CCC2C(C)(C)C(C)CC[Xe]1C + (1) C[Xe]C + (1) CC(C)C => (1) C=CC1CCC2(C1)[Xe]C1(C)CCC(C)C(C)(C)C2CC1 + (1) C[Xe](C)C + (1) CCC	Rb99f802e2ec47a6df9b624d30bb6c3db5b63760f288c756b36684fdb05ae7815	CyathaneExpansionLike1v2
pkr0340823		(1) pkc0038954[c0] + (1) CARBON[c0] => (1) pkc0060844[c0] + (1) CARBOCATION_SUBSTITUTE_XE[c0]	(1) CC1=CCC(C)C(CCC2C3(C)CCC2(C)[Xe]C3)C1C + (1) [C] => (1) CC1=CCC(C)C(CCC2C3(C)C=CC2(C)CC3)C1C + (1) [Xe:1]	Rb99f85bc800635ab35ecb6a0eec1597450a8c9ab29580652cf8b1483565560ec	Secondary_quench;SecondaryIonToDoubleBond
pkr0340824		(1) pkc0087626[c0] + (1) CARBON[c0] => (1) pkc0166625[c0] + (1) XENON_1[c0]	(1) CC1=CCC(C2(C)CC[Xe]2C2CCC(C)C2(C)C)CC1 + (1) [C] => (1) CC1=CCC(C2(C)CC=C2C2CCC(C)C2(C)C)CC1 + (1) [XeH]	Rb99fa9b675c05b32592894e25ee291ef7c65a605c3a57663f7466dda55f527f8	Xenon_quenching2
pkr0340825		(1) pkc0230533[c0] + (1) SecondaryXenonDonor[c0] + (1) TertiaryXenonAcceptor[c0] => (1) pkc0295034[c0] + (1) SecondaryXenonAcceptor[c0] + (1) XENONProtonator[c0]	(1) CC1CCC23CC4CCC([Xe](C)C)C4CCC2(C)CC13 + (1) C[Xe]C + (1) CC(C)C => (1) CC1CCC23CC4CC[Xe]C(C)(C)C4CCC2(C)CC13 + (1) C[Xe](C)C + (1) CCC	Rb99fb481167744e3abcc0db4ef516909d9551f397a8e293a266c96b30366d8b0	CyathaneExpansionLike2v2
pkr0340826		(1) pkc0103543[c0] + (1) SecondaryXenonDonor[c0] + (1) TertiaryXenonAcceptor[c0] => (1) pkc0193003[c0] + (1) SecondaryXenonAcceptor[c0] + (1) XENONProtonator[c0]	(1) CC1CCC[Xe](C)C2CCC(C)C23CC2(CC12)C3(C)C + (1) C[Xe]C + (1) CC(C)C => (1) CC1CCCC2(C)CCC(C)C3(CC4(CC14)C3(C)C)[Xe]2 + (1) C[Xe](C)C + (1) CCC	Rb99fbe7bb5a467cafd10658f62f2358044c852fca858ea42cd6c997c6b45d662	CyathaneExpansionLike1v2
pkr0340827		(1) pkc0231779[c0] => (1) pkc0147997[c0]	(1) CC1CCC2(C)C3CCC(C)C2C2C1C3C[Xe]2C(C)C => (1) CC1CCC2(C)C3CCC(C)C2C2C1C3CC2[Xe](C)C	Rb99fcb49e68ae26e750306b4472e5ca8e89c800d81a8a6785ed1579bd32912d2	TheoreticalGroupY_001HydrideShiftV3
pkr0340828		(1) pkc0034647[c0] + (1) CARBON[c0] => (1) pkc0030658[c0] + (1) XENON_1[c0]	(1) CC(C)C1[Xe]2CC3C4(C)CCC(C)C2CC13CCC4C + (1) [C] => (1) CC1CCC2(C)C(C)CCC34CC1=C(CC23)C4C(C)C + (1) [XeH]	Rb9a05aae1076867d683608f3ecd7d5bd52cb63c312174df4bbbfb1b88632edef	Xenon_quenching3
pkr0340829		(1) pkc0053239[c0] + (1) CARBON[c0] => (1) pkc0062811[c0] + (1) XENON_1[c0]	(1) CC1=CCC2CCC3(C(C)C)[Xe](CC1)C(C)CCC23C + (1) [C] => (1) CC1=CCC2CCC3(C(C)C)C(=C(C)CCC23C)CC1 + (1) [XeH]	Rb9a081787df86cad921cc56cb1ea1202175699f12d87e82c3ff0aed2e585b978	Xenon_quenching3
pkr0340830		(1) pkc0128521[c0] + (1) CARBON[c0] => (1) pkc0157556[c0] + (1) XENON_1[c0]	(1) CC1CCC2(C)C(C)CC3CC1C1CC(C)C3C1[Xe]2C + (1) [C] => (1) C=C1C2C3CC(C)C2C2CC3C(C)CCC1(C)C(C)C2 + (1) [XeH]	Rb9a08e12b70bd9c5e99eee104de3b4657104164fd86b1b53b3ea87937c59bd92	Xenon_quenching1
pkr0340831		(1) pkc0168294[c0] => (1) pkc0207044[c0]	(1) CC1CCC(C)[Xe](C2CC23CC(C)C2(C)CCC23)C1C => (1) CC1CC[Xe](C)C(C2CC23CC(C)C2(C)CCC23)C1C	Rb9a0a97c781c749f18a3802534ee9a2a23823959b42fb802d3c012ec0e6efaee	TheoreticalGroupY_001HydrideShiftV3
pkr0340832		(1) pkc0209180[c0] + (1) CARBON[c0] => (1) pkc0334650[c0] + (1) XENON_1[c0]	(1) CC1=CCC2C(CC1)C1(C)CCC(CC[Xe]2C)C1(C)C + (1) [C] => (1) CC1=CCC2C(C)=CCC3CCC(C)(C2CC1)C3(C)C + (1) [XeH]	Rb9a0d8ab83afbbc603dbdba29b77698c72d03a298059101e9ebef7ba5ae595c3	Xenon_quenching2
pkr0340833		(1) pkc0074982[c0] + (1) CARBON[c0] => (1) pkc0071350[c0] + (1) XENON_1[c0]	(1) C=C1C(C)C[Xe]2C1C(C)CCC1(C)C(C)CCC(C)C21 + (1) [C] => (1) C=C1C(C)CC2=C3C(C)CCC(C)C3(C)CCC(C)C12 + (1) [XeH]	Rb9a113ccadd1c709748ba7fd77ff5839b86d3cd45cf4240fb53556d2cec10997	Xenon_quenching3
pkr0340834		(1) pkc0167626[c0] + (1) CARBON[c0] => (1) pkc0243871[c0] + (1) XENON_1[c0]	(1) CC1CCC2(C)C3(C)CCC2(C)[Xe]1CCC1(C)CCC13 + (1) [C] => (1) CC1CCC2(C)C3(C)CCC2(C)C2CCC2(C)CC=C13 + (1) [XeH]	Rb9a178ad200b3a0294f9e3772022f91ab2b1952f6c7d916d9ec8430e7bca17c5	Xenon_quenching2
pkr0340835		(1) pkc0077103[c0] => (1) pkc0041151[c0]	(1) CC1=CCCC(C)C2CC(C)(C)C3CC[Xe]3C2(C)CC1 => (1) CC1=CCCC(C)C2CC(C)(C)C3CCC3(C)[Xe]2CC1	Rb9a17903cad7d758f8d9d6c5241c86824ad294ef918a7f2e6d5b8993a9ac9314	GroupW_001MethylShiftV2
pkr0340836		(1) pkc0081134[c0] + (1) CARBON[c0] => (1) pkc0085711[c0] + (1) XENON_1[c0]	(1) CC1C2CC3(C(C)C)CCC(C)[Xe]4CC2C(C)C3CC14 + (1) [C] => (1) CC1CCC2(C(C)C)CC3C(C)C4CC2C(C)C3C=C14 + (1) [XeH]	Rb9a184299027f9cb711dbc2dcf75a2e35c0a0c5c7108419ec065bef67f9358db	Xenon_quenching2
pkr0340837		(1) pkc0231541[c0] => (1) pkc0186601[c0]	(1) CC1CCC2(C)C(C)CC3C4[Xe]1CCC4(C)CCC32C => (1) CC1CC2C3C4CCC3(C)CCC2(C)C1(C)CC[Xe]4C	Rb9a19690fab808e6e4a9916384e84e2c2066675d0ec30227e9178c11ed59823b	TheoreticalGroupY_001HydrideShiftV3
pkr0340838		(1) pkc0015089[c0] + (1) CARBON[c0] => (1) pkc0034599[c0] + (1) XENON_1[c0]	(1) CC1=CCCC2CC3CC2CC(C3C)C([Xe](C)C)CC1 + (1) [C] => (1) C=C(C)C1CCC(C)=CCCC2CC3CC2CC1C3C + (1) [XeH]	Rb9a22c6e7832201b6e2f1ac74b5572264cd7765b759bda9275b22bff1ee4c660	Xenon_quenching1
pkr0340839		(1) pkc0011345[c0] => (1) pkc0024018[c0]	(1) CC1CCC2C3CC[Xe]1C1(CC3)C(C)(C)CCCC21C => (1) C[Xe]1CCC2C3CCC1C1(CC3)C(C)(C)CCCC21C	Rb9a238cdc36a5579cc65c9aba719e6af303c52ca824dd93e68130e90d5fe2f90	TheoreticalGroupY_001HydrideShiftV3
pkr0340840		(1) pkc0248405[c0] => (1) pkc0163692[c0]	(1) CC1CC2CCC(C)C3C4C1CCC4C(C)CC3[Xe]2C => (1) CC1CC2CCC(C)C3C4C1CCC4C(C)C[Xe]3C2C	Rb9a2554726f6c973962d793242ba12e327c8e2ecc46e93c945029d4448225172	TheoreticalGroupY_001HydrideShiftV3
pkr0340841		(1) pkc0186835[c0] + (1) CARBON[c0] => (1) pkc0248138[c0] + (1) XENON_1[c0]	(1) CC1CC2CCC([Xe](C)C)C3(C)CCC2(C)C1C1CC13 + (1) [C] => (1) CC(C)=C1CCC2CC(C)C3C4CC4C1(C)CCC23C + (1) [XeH]	Rb9a263e455aa4cf6ef0178aa5a5bcba0be3d38fd3592656b9963986632490f0b	Xenon_quenching3
pkr0340842		(1) pkc0229814[c0] + (1) CARBON[c0] => (1) pkc0289277[c0] + (1) XENON_1[c0]	(1) CC(C)=CCCC1(C)C2CC[Xe]3CCC1C(C2)C3(C)C + (1) [C] => (1) CC(C)=CCCC1(C)C2CC=C3CCC1C(C2)C3(C)C + (1) [XeH]	Rb9a27922823dab514b70215a30d8aef2350ef4b26685500b2ad30c2d0b7c1cea	Xenon_quenching2
pkr0340843		(1) pkc0005651[c0] + (1) CARBON[c0] => (1) pkc0014773[c0] + (1) XENON_1[c0]	(1) CC1=C(CCC2CC3CC2CC[Xe]3C)CC(C)CCC1 + (1) [C] => (1) CC1=C(CCC2CC3=C(C)CCC2C3)CC(C)CCC1 + (1) [XeH]	Rb9a28527553f54284e83e274f3ef1689c578c6183971435ecbe89d06601a1f00	Xenon_quenching3
pkr0340844		(1) pkc0067208[c0] + (1) CARBON[c0] => (1) pkc0107205[c0] + (1) XENON_1[c0]	(1) CC1CC2C(C)[Xe](C)C1CC1C(C)C3CCC(C)C12C3 + (1) [C] => (1) CC1=C2CC3C(C)C4CCC(C)C3(C4)C(CC2C)C1C + (1) [XeH]	Rb9a2d8e8ea33a0d7ff3d1bf2b81f88020bb29ce2a8bf7def40eb880d3b9a42f0	Xenon_quenching3
pkr0340845		(1) pkc0114857[c0] + (1) CARBON[c0] => (1) pkc0157564[c0] + (1) XENON_1[c0]	(1) CC1C(C)C2C3C(C)C1CCC2(C)C1CC[Xe](C)C3C1 + (1) [C] => (1) C=C1CCC2CC1C1C(C)C3CCC2(C)C1C(C)C3C + (1) [XeH]	Rb9a2e3b0ca2d33fc39bfba6408e0f509d6a906a5adc39e664ac03dfecea90a84	Xenon_quenching1
pkr0340846		(1) pkc0001193[c0] => (1) pkc0006051[c0]	(1) C=CC1(C)CCC1[Xe](C)CCC1C(C)CCC1C(=C)C => (1) C=CC1(C)CCC1C(C)C1CC2C(C)CCC2[Xe](C)C1	Rb9a2e3eb24ab638f7faad7f512cee02923a9f82ee4ce5439e97e5bad81e27f14	TheoreticalGroupF_0001
pkr0340847		(1) pkc0012193[c0] + (1) CARBON[c0] => (1) pkc0038889[c0] + (1) XENON_1[c0]	(1) CC1CCC(C)C(C)C1=CCC1(C)C2CC[Xe]1C(C)C2 + (1) [C] => (1) CC1CCC(C)C(C)C1=CCC1(C)C2=CCC1CC2C + (1) [XeH]	Rb9a2e45709824a545ee3f3429b03cb34a757a3d24f68061f80ece5d10aa1c4a7	Xenon_quenching2
pkr0340848		(1) pkc0253206[c0] => (1) pkc0187527[c0]	(1) CC1CCCC2CCC34CC(C2)C3(C)CCC1(C)[Xe]4C => (1) CC1CCCC2CCC34CC(C2)C3(C)CC[Xe]1C4(C)C	Rb9a2fdc04986309199cafcfc50e57b321dab3b6490708a0fd3adb73f4525ec54	GroupW_001MethylShiftV2
pkr0340849		(1) pkc0128211[c0] => (1) pkc0169333[c0]	(1) CC1=CCCC(C)C2C3CCC(C(C)CC1)[Xe]2CC3C => (1) CC1CC23C4CCC1C2C(C)CCC3[Xe](C)CCC4C	Rb9a32b7ff588f71cd88fcd9fe9435dfdc175053de687be0c18131157046f1e29	TheoreticalGroup_A_RangeModifiedFar
pkr0340850		(1) pkc0165536[c0] => (1) pkc0218338[c0]	(1) CC1=CC2C3CCC(C)(C2C)[Xe](CCC3C)C(C)CC1 => (1) CC1CC2C3C4C1CCC(C)(C4C)C2C(C)CC[Xe]3C	Rb9a35f59213c75ded1b859177a3a22f7b8fc19bc510a9d0bb6bd47ea443ca5b6	TheoreticalGroupB_7ring
pkr0340851		(1) pkc0099294[c0] + (1) CARBON[c0] => (1) pkc0165013[c0] + (1) XENON_1[c0]	(1) C=CC1(C)CCC2CCC3[Xe](C)CCC(C)C1(C)C23C + (1) [C] => (1) C=CC1(C)CCC2CCC3C(C)=CCC(C)C1(C)C23C + (1) [XeH]	Rb9a36b4f7e2b761e9a933318744529d55267a44da133c7f2afa53215c4c077d0	Xenon_quenching2
pkr0340852		(1) pkc0242243[c0] + (1) CARBON[c0] => (1) pkc0203053[c0] + (1) XENON_1[c0]	(1) CC1CC2C3CC1C1C(C)CCCC(C)C1[Xe]2CC3C + (1) [C] => (1) CC1CCCC(C)C2C1=C1CC(C)C3CC2C(C)CC13 + (1) [XeH]	Rb9a38228b6ea66ba59bee655f23a2f20b0aa5d02850c36ac5bc69474e8a01038	Xenon_quenching3
pkr0340853		(1) pkc0126768[c0] => (1) pkc0188291[c0]	(1) C=CC1CCC(C2CCC3CCC(C)[Xe](CC2)C3C)C1 => (1) C=CC1CCC(C2CCC3CC[Xe](C)C(CC2)C3C)C1	Rb9a39e8bac308ef56502e8fd47537e0d268925ea068eeeb13b861fc38fe230c6	TheoreticalGroupY_001HydrideShiftV3
pkr0340854		(1) pkc0062588[c0] => (1) pkc0033182[c0]	(1) CC(C)C1CC2(C)C(C)C1CCC(C)C13CC[Xe]2C1C3 => (1) CC(C)C1C[Xe]2C(C)C1CCC(C)C13CCC2(C)C1C3	Rb9a3a4f7a240ffca299368065c5814797610e4e4227b7da93ed65a7389432ed1	GroupW_001MethylShiftV2
pkr0340855		(1) pkc0153401[c0] + (1) CARBON[c0] => (1) pkc0254457[c0] + (1) XENON_1[c0]	(1) C=C1C(C)CCC(C)C1CCC1CC2C(C)CC2[Xe]1C + (1) [C] => (1) C=C1C(C)CCC(C)C1CCC1CC2C(C)CC2C1=C + (1) [XeH]	Rb9a3c0f0d004c351827bfb1c04e28854e802bbfac02d83d571a7fc97e4d73977	Xenon_quenching1
pkr0340856		(1) pkc0115883[c0] => (1) pkc0180525[c0]	(1) C=C1C(C)CCC1[Xe]1CCC2(C)CCC(C)C1(C)C2C => (1) C=C1C(C)CC[Xe]1C1CCC2(C)CCC(C)C1(C)C2C	Rb9a4031f0935f8a334afd44b28fee13c734b50fc042d592f6ebd7d673fd675ea	TheoreticalGroupY_001HydrideShiftV3
pkr0340857		(1) pkc0037924[c0] => (1) pkc0014372[c0]	(1) C=CC1CCC(C(C)C2CC3(C)C(C)C2CC[Xe]3C)C1 => (1) C=CC1CCC(C(C)C2C[Xe]3C(C)C2CCC3(C)C)C1	Rb9a43b6bc7ea86ed6b6fac71bf8ebd77519900053e67d159995013e14c780159	GroupW_001MethylShiftV2
pkr0340858		(1) pkc0193939[c0] + (1) CARBON[c0] => (1) pkc0166815[c0] + (1) XENON_1[c0]	(1) CC(C)=CCCC(C)[Xe]1CC1C1CC2C(C)CCC21C + (1) [C] => (1) CC(C)=CCCC(C)=C1CC1C1CC2C(C)CCC21C + (1) [XeH]	Rb9a471e83aa4ed678b8b115670c83ba622c6a650e97642dede2b53626a279ff1	Xenon_quenching3
pkr0340859		(1) pkc0097625[c0] => (1) pkc0178612[c0]	(1) CC1CCC2C3CC[Xe]4C(C)CCC2(C(C)C)C4C1C3 => (1) CC1CCC2(C(C)C)C3CCC(C)C4CC3CCC1[Xe]42	Rb9a49b15e45e70945ff23fec3eba5d15a470d5393ffa49e39e3ae5e27c38e8a5	TheoreticalGroupY_001HydrideShiftV3
pkr0340860		(1) pkc0052953[c0] => (1) pkc0119380[c0]	(1) C=C(C)CCCC(C)C1(C)CCC2CC=C(C)CC[Xe]21 => (1) C=C(C)CCCC(C)C1(C)CCC2C=C[Xe](C)CCC21	Rb9a49da9d54964fbf98b0f9bb744451f34fca2fcba2c1c13ca3ce1af6f95ed0f	CembreneRelated1
pkr0340861		(1) pkc0250135[c0] + (1) CARBON[c0] => (1) pkc0292225[c0] + (1) XENON_1[c0]	(1) CC1CC2CCC34C[Xe](C)CCCC23C1(C)CCC4C + (1) [C] => (1) CC1=CC23CCC4CC(C)C(C)(CCC2C)C43CCC1 + (1) [XeH]	Rb9a4bd5e850bc935ff2cadf6ee2d5c512ebfa2d8cd1a37f9c415ca14b2c5761d	Xenon_quenching2
pkr0340862		(1) pkc0237637[c0] + (1) CARBON[c0] => (1) pkc0313791[c0] + (1) XENON_1[c0]	(1) CC(C)C1CCC(C)C2CCC3(C)C4CC4C(C)C2[Xe]13 + (1) [C] => (1) CC(C)C1CCC(C)C2CCC3(C)C1=C2C(C)C1CC13 + (1) [XeH]	Rb9a4d93379b96759c49e74f047fba844d79748f8bed23191fec678c64f8d2cb8	Xenon_quenching3
pkr0340863		(1) pkc0062520[c0] => (1) pkc0024201[c0]	(1) CC1C2C[Xe]3C(C)CCC4(CC14)C(C)CCCC3(C)C2 => (1) CC1C2CC3[Xe](C)CCC4(CC14)C(C)CCCC3(C)C2	Rb9a4e24bb05e94c7ee44b9bae8322516ab8b6e7e6ab6ed54d59537851716614d	TheoreticalGroupY_001HydrideShiftV3
pkr0340864		(1) pkc0212342[c0] => (1) pkc0299977[c0]	(1) CC1CCC2[Xe](C)C3CC(C)C(CC13)C1CC12C(C)C => (1) CC1CC[Xe]2C(C)C3CC(C)C(CC13)C1CC12C(C)C	Rb9a540d094295c827539e3dccdf17e1ddfbecf067e9f4f3516f1d45591bb8cfe	TheoreticalGroupY_001HydrideShiftV3
pkr0340865		(1) pkc0108279[c0] => (1) pkc0068801[c0]	(1) CC1CCC23C4CCC(CCC2(C)CC[Xe]1C4)C3(C)C => (1) C[Xe]1CCC23C4CCC(CCC2(C)CCC1C4)C3(C)C	Rb9a54b101640a8c90ec69ac4046cbbbf6b4e0f43ec7d7b47ee3c858e829111c6	TheoreticalGroupY_001HydrideShiftV3
pkr0340866		(1) pkc0079951[c0] + (1) CARBON[c0] => (1) pkc0102588[c0] + (1) XENON_1[c0]	(1) CC1=CCC(C)C(C)C1CCC1C[Xe]2C(C)CC2C1C + (1) [C] => (1) CC1=CCC(C)C(C)C1CCC1C=C2C(C)CC2C1C + (1) [XeH]	Rb9a5934aa73119cfb5b10124fd5b35b78c86799eba16d9109dd7481434d00206	Xenon_quenching2
pkr0340867		(1) pkc0092629[c0] => (1) pkc0173638[c0]	(1) CC(C)C1CC2C(C)C1C1C[Xe]3C(C)CCC2C(C)C13 => (1) CC(C)C1CC2C(C)C1C1CC3C(C)CCC2C(C)[Xe]31	Rb9a59e9a23be705663a1b5c9722f16e0c4166c18c8f377aec24f5963512f20d1	TheoreticalGroupY_001HydrideShiftV3
pkr0340868		(1) pkc0054046[c0] + (1) CARBON[c0] => (1) pkc0089192[c0] + (1) XENON_1[c0]	(1) CC1CC2C[Xe]3CCC(C1C)C2(C)CC1C(C)CCC13 + (1) [C] => (1) CC1CC2CC3=CCC(C1C)C2(C)CC1C(C)CCC31 + (1) [XeH]	Rb9a5b82f2f1ed75623acd6a7f4ac3964bb3b78f29b4d44d3ff1446a2c47b8853	Xenon_quenching2
pkr0340869		(1) pkc0257821[c0] + (1) CARBON[c0] => (1) pkc0286083[c0] + (1) XENON_1[c0]	(1) CC(C)C1[Xe]2CCC(C)C3CCC(C)C4(C)CC31C24C + (1) [C] => (1) CC(C)C1=C2CCC(C)C3CCC(C)C4(C)CC13C24C + (1) [XeH]	Rb9a5d5fd6b760db58d57121ad5ca7ea45f5d1051f2f5fbf52d54c393d5d91330	Xenon_quenching3
pkr0340870		(1) pkc0185878[c0] + (1) CARBON[c0] => (1) pkc0198945[c0] + (1) XENON_1[c0]	(1) CC1CC2C3CC1(C)C1CCC(C)C(C)(CC[Xe]3C)C21 + (1) [C] => (1) C=C1CCC2(C)C(C)CCC3C2C2CC(C)C3(C)CC12 + (1) [XeH]	Rb9a5f0b2f9337688d309a5a78e5a53395262de88c7d6b68c1699a714c42e4767	Xenon_quenching1
pkr0340871		(1) pkc0231298[c0] => (1) pkc0161986[c0]	(1) CC1CCC(C)C2[Xe]3C1CCC1C(C)C3CC1C2(C)C => (1) CC1CCC(C)[Xe]2C3C1CCC1C(C)C3CC1C2(C)C	Rb9a625cd56f938f9cd82d52e2d7134aaf35a389b9db0cf843d10ba4dda5379c6	TheoreticalGroupY_001HydrideShiftV3
pkr0340872		(1) pkc0154360[c0] + (1) CARBON[c0] => (1) pkc0141412[c0] + (1) XENON_1[c0]	(1) CC1CCC2(C)C(C)CCC3CC(C2C2C[Xe]12)C3(C)C + (1) [C] => (1) CC1=C2CC2C2C3CC(CCC(C)C2(C)CC1)C3(C)C + (1) [XeH]	Rb9a6451484b107b074576b12aa34d78fdfef15b1b0524fbbf800c57de6b0e37f	Xenon_quenching3
pkr0340873		(1) pkc0223837[c0] => (1) pkc0277812[c0]	(1) CC1CCC2C(C)[Xe]3CC(C)C4(C)CCC(CC13)C24C => (1) CC1CCC2[Xe](C)C3CC(C)C4(C)CCC(CC13)C24C	Rb9a673e6264de8bfc5cca201730b9830e91aac6699ffe82360a45d1b3848b741	TheoreticalGroupY_001HydrideShiftV3
pkr0340874		(1) pkc0182107[c0] => (1) pkc0247622[c0]	(1) CC1CCC(C)C2(C)CC3C4CC1CC(CC[Xe]4C)C32 => (1) CC1CCC(C)C2(C)CC3C2C2CCC(C)[Xe]3CC1C2	Rb9a6bdf9eb0c7c8bf82c7b76e19c2123f4528f9995c7580f2249e9a1ae9fea86	TheoreticalGroupY_001HydrideShiftV3
pkr0340875		(1) pkc0158551[c0] + (1) CARBON[c0] => (1) pkc0156227[c0] + (1) XENON_1[c0]	(1) CC1CCC23CC1(C)C(C)[Xe]1CCC1(C)C2CCC3C + (1) [C] => (1) CC1=C2CCC2(C)C2CCC(C)C23CCC(C)C1(C)C3 + (1) [XeH]	Rb9a6d813691c50298b7d4d9c8296c26116bc9f188a79b1529c4a7b459f37c6e1	Xenon_quenching3
pkr0340876		(1) pkc0076297[c0] => (1) pkc0132195[c0]	(1) CC1C2CC(C)C34CCC(CC2[Xe](C)CCC13)C4(C)C => (1) CC1C2CC(C)C34CCC(C[Xe]2C(C)CCC13)C4(C)C	Rb9a70ace3ba5e1f0e09a0dcf68060944109df04b914fe56bf17fba4cf519acd9	TheoreticalGroupY_001HydrideShiftV3
pkr0340877		(1) pkc0055288[c0] => (1) pkc0019078[c0]	(1) CC1CC[Xe](C)C2CC3(C)CCC(C)C4(CCC12)CC34 => (1) CC1CCC(C)[Xe]2CC3(C)CCC(C)C4(CCC12)CC34	Rb9a71242f2e83bad9227498ef33db39cdcb4b10364768972eb25fc5d1765131e	TheoreticalGroupY_001HydrideShiftV3
pkr0340878		(1) pkc0233785[c0] => (1) pkc0186999[c0]	(1) CC1CCC2C(C)CCC[Xe]3C2C2C1CCC3(C)C2C => (1) CC1CCC2C(C)CCCC3(C)C2C2C1CC[Xe]3C2C	Rb9a732e496120cdeaf9ff212d3628c0a62cc75d42e9acf3b6f661fa142fc4940	GroupW_001MethylShiftV2
pkr0340879		(1) pkc0227485[c0] + (1) CARBON[c0] => (1) pkc0266725[c0] + (1) XENON_1[c0]	(1) C=C1C(C)CCC(C)C1CC[Xe]1CC2C(C)CC2C1C + (1) [C] => (1) C=C1C(C)CCC(C)C1CCC1=C(C)C2CC(C)C2C1 + (1) [XeH]	Rb9a755cb2c38781593984b078fe42a468998e494e1f8ab5b60532f55fe212f09	Xenon_quenching3
pkr0340880		(1) pkc0207020[c0] + (1) CARBON[c0] => (1) pkc0318169[c0] + (1) XENON_1[c0]	(1) CC(C)C1CC2C(C)C3CCC4C1C2[Xe](C)CCC34C + (1) [C] => (1) CC1=CCC2(C)C3CCC2C2C(C(C)C)CC(C3C)C12 + (1) [XeH]	Rb9a779b9ddcef17eb3a80ba807863921dcd201dd19781e9e751f271f7ccedbc0	Xenon_quenching2
pkr0340881		(1) pkc0129684[c0] => (1) pkc0136438[c0]	(1) CC1=CCC[Xe](C)C2CC2C2C(C)CC(C)(CC1)C2C => (1) CC1=CCCC(C)[Xe]2CC2C2C(C)CC(C)(CC1)C2C	Rb9a7e1caf1d727d3261d64b75e27020a26cca2798dabb3a8d2ed5b00fef1a0a5	TheoreticalGroupY_001HydrideShiftV3
pkr0340882		(1) pkc0059867[c0] + (1) CARBON[c0] => (1) pkc0113368[c0] + (1) XENON_1[c0]	(1) CC(C)=C1CC[Xe](C)C2CC2C(C)C2CCC2(C)CC1 + (1) [C] => (1) CC1=CCC(=C(C)C)CCC2(C)CCC2C(C)C2CC12 + (1) [XeH]	Rb9a7f212c5633aa3fa0f155d0595c4281f190fdd25853c04ee1451294e409a3f	Xenon_quenching2
pkr0340883		(1) pkc0203617[c0] + (1) XENON_1[c0] => (1) pkc0296258[c0] + (1) CARBOCATION_SUBSTITUTE_XE[c0]	(1) CC1CCC2(C3CCC4(C)CCC2C(C)(C3)[Xe]4)C1(C)C + (1) [XeH] => (1) CC1[Xe]2CC3CCC1(C)CCC2C31CCC(C)C1(C)C + (1) [Xe:1]	Rb9a800a7841e7db3d38bd90281c367a7c7f55b01f642a986facb32c2feaad265	GenericSecondaryIonMethylShift_DM
pkr0340884		(1) pkc0060595[c0] + (1) CARBON[c0] => (1) pkc0126203[c0] + (1) XENON_1[c0]	(1) CC(C)C1CCC2C3CCC(C3)C3CCC(C)[Xe]3CC12 + (1) [C] => (1) CC1CCC2=C1CC1C(C(C)C)CCC1C1CCC2C1 + (1) [XeH]	Rb9a805161e833f14c41bf96e120c994409d57854b4ae3c84eea3745cc30c63c3	Xenon_quenching3
pkr0340885		(1) pkc0111752[c0] + (1) CARBON[c0] => (1) pkc0168370[c0] + (1) XENON_1[c0]	(1) CC1CC[Xe](C)C2CCC(C2)C2CC13CCC(C)C23C + (1) [C] => (1) CC1=CCC(C)C23CCC(C)C2(C)C(C3)C2CCC1C2 + (1) [XeH]	Rb9a87a80f7aa7f5dc34a57a3222537db11a162eddb7ca19a309b25b0f2dd8318	Xenon_quenching2
pkr0340886		(1) pkc0268499[c0] => (1) pkc0321278[c0]	(1) CC1=CCC(C)C2(C)C3CC(C)C3CCC(C)[Xe]2CC1 => (1) CC1=CCC(C)[Xe]2C3CC(C)C3CCC(C)C2(C)CC1	Rb9a8985e6753309b48be65d83e46b4090a24183baf0d402214dbe1020e3cad2c	GroupW_001MethylShiftV2
pkr0340887		(1) pkc0012820[c0] => (1) pkc0018955[c0]	(1) CC1C2CCC3(C)C[Xe]4CCCC(C)(C)C4CC1C3C2 => (1) CC1C2CCC3(C)CC4CCCC(C)(C)[Xe]4CC1C3C2	Rb9a89eb6497c7da556011be88e7ea64922102c4b9be8130b1ac165d4e6c3a58e	TheoreticalGroupY_001HydrideShiftV3
pkr0340888		(1) pkc0136104[c0] + (1) CARBON[c0] => (1) pkc0256902[c0] + (1) XENON_1[c0]	(1) CC1CC2C3C(C)C4(C)CC(CCC4C)C2(C)CC[Xe]13 + (1) [C] => (1) CC1=C2CCC3(C)C4CCC(C)C(C)(C4)C(C)C2C3C1 + (1) [XeH]	Rb9a8ba74be563e069a59a4848c301c90901f1cca5c62b9b5d0287898474b8488	Xenon_quenching3
pkr0340889		(1) pkc0130889[c0] + (1) CARBON[c0] => (1) pkc0158697[c0] + (1) XENON_1[c0]	(1) CC1C2CCC3(C)CC4CC[Xe](C)C2CC4CCC13C + (1) [C] => (1) CC1=C2CC3CCC4(C)C(C)C2CCC4(C)CC3CC1 + (1) [XeH]	Rb9a8ec93735094aac30bca73dba4d2446e27eb3d2e1bcbfb3b548a15d3e4e289	Xenon_quenching3
pkr0340890		(1) pkc0139060[c0] + (1) CARBON[c0] => (1) pkc0191085[c0] + (1) XENON_1[c0]	(1) CC1C2CCC2(C)CCCC(C)C23CC([Xe](C)C)C2C13 + (1) [C] => (1) CC(C)=C1CC23C(C)CCCC4(C)CCC4C(C)C2C13 + (1) [XeH]	Rb9a8f8d0d41226945c5a08e77cfb2f9843f6c79c6bdaf19bbbe3b40afc76ffbb	Xenon_quenching3
pkr0340891		(1) pkc0113416[c0] => (1) pkc0119333[c0]	(1) CC1=C(CC[Xe]2C3CCC2(C)CC3C)C(C(C)C)CC1 => (1) CC(C)C1CCC2(C)[Xe]1CCC21C2CCC1(C)CC2C	Rb9a91fe33ba8d6ebccacdada62f847853c9e9af14a9bcfa7fbdb0976157a36a5	TheoreticalGroup_A_RangeModifiedClose
pkr0340892		(1) pkc0076512[c0] => (1) pkc0022439[c0]	(1) CC1CC[Xe](C)C2CCC3(C)C4CCC3(C(C)C4)C12C => (1) CC1CCC(C)C2(C)[Xe]1CCC1(C)C3CCC12C(C)C3	Rb9a9441940f7cb78a987d95e2bd06b811aee60cef9ebe4e10e03e83cdfa57539	TheoreticalGroupY_001HydrideShiftV3
pkr0340893		(1) pkc0005896[c0] => (1) pkc0000870[c0]	(1) C=CC(C)C1C[Xe]2C(C)C1CC1C(C)CCC1C2(C)C => (1) C=CC(C)C1CC2[Xe](C)C1CC1C(C)CCC1C2(C)C	Rb9a950d3043853ece9d98bd71fdf273a5c2dc7ed720a26e8aeda740503c3b7ce	TheoreticalGroupY_001HydrideShiftV3
pkr0340894		(1) pkc0111476[c0] + (1) CARBON[c0] => (1) pkc0147731[c0] + (1) XENON_1[c0]	(1) CC1C[Xe]2C3C(C)CCC1C3C1C2C(C)CCC1(C)C + (1) [C] => (1) CC1C=C2C3C(C)CCC1C3C1C2C(C)CCC1(C)C + (1) [XeH]	Rb9a95b4e4aa021ea9df765eeb76df11db5b1137bdef0320fad9eac461bc174c8	Xenon_quenching2
pkr0340895		(1) pkc0030424[c0] + (1) CARBON[c0] => (1) pkc0042907[c0] + (1) XENON_1[c0]	(1) CC1C2CCC3C[Xe]4C(C)CCC(C)C4(C)CC1C3C2 + (1) [C] => (1) CC1=C2CC3CCC4CC3C(CC2(C)C(C)CC1)C4C + (1) [XeH]	Rb9a973e890a7602fadc6f123623a0e01aba5287c210348d578d06db1ce600ae7	Xenon_quenching3
pkr0340896		(1) pkc0002584[c0] => (1) pkc0001645[c0]	(1) CC1=CCC23CCC(C)C(CC1)C(CC2C)C3[Xe](C)C => (1) CC1=CCC23CCC(C)C(CC1)C(CC2C)[Xe]3C(C)C	Rb9a97ac16b344114b0e1e09644cc0ddc38dad283f3d384e384384f3b754bdbb7	TheoreticalGroupY_001HydrideShiftV3
pkr0340897		(1) pkc0099668[c0] => (1) pkc0048265[c0]	(1) CC(C)C1CCC2C1C1CC3CC(C1)C2(C)CC[Xe]3C => (1) CC(C)C1CCC2C1C1CC3C[Xe](C1)C(C)CCC32C	Rb9a9b28cbc1465f73392efdaa6efa551b6297803b2c57876c4cddc53561c57a6	TheoreticalGroupY_001HydrideShiftV3
pkr0340898		(1) pkc0080045[c0] => (1) pkc0027830[c0]	(1) C=CC1(C)CCC2C(C)CCC3(C)C(CCC[Xe]3C)C21 => (1) C=CC1(C)CCC2C(C)CC[Xe]3C(CCCC3(C)C)C21	Rb9a9c323df4fae6b8f686897dfb1675486331da3e8237bc02ee0724f8294e0d9	GroupW_001MethylShiftV2
pkr0340899		(1) pkc0204279[c0] + (1) CARBON[c0] => (1) pkc0336051[c0] + (1) XENON_1[c0]	(1) CC1CCCC2C3CC(C)(CC4[Xe](C)CCC134)C2(C)C + (1) [C] => (1) C=C1CCC23C(C)CCCC4C2CC(C)(CC13)C4(C)C + (1) [XeH]	Rb9a9c5283c105e68ebe869b63fc2da250bc0b58a3199e54194c9bd94f07ffce9	Xenon_quenching1
pkr0340900		(1) pkc0077129[c0] => (1) pkc0103836[c0]	(1) CC1CCC2(C)C3CCC4(C)C(C)CCCC4C2[Xe]1C3 => (1) CC1CCC2(C)C3CCC4(C)C(C)CCCC4[Xe]2C1C3	Rb9a9d45399b8216e16b648a8b59afab2da95c03f26cb652b9ed9cdb0ed4307ae	TheoreticalGroupY_001HydrideShiftV3
pkr0340901		(1) pkc0018576[c0] => (1) pkc0012066[c0]	(1) CC1CCCC2(C)C(C1)CC1C(C)C2C2CC1[Xe](C)C2 => (1) CC1CCCC2(C)C(C1)CC1C(C)C2C2CC(C)[Xe]1C2	Rb9a9db01b9f4a87075045f7d808d92c5166ca3bd779f37781d87bb754b7430fc	TheoreticalGroupY_001HydrideShiftV3
pkr0340902		(1) pkc0084938[c0] => (1) pkc0048123[c0]	(1) CC1CCC(C)[Xe]2CC3CCCC(C)(C3)C3CCC1C32 => (1) CC1CC[Xe](C)C2CC3CCCC(C)(C3)C3CCC1C23	Rb9a9ea4c5b22cf74d8fc96d920b4dae943d584e7c16517549b4fe13a12a55119	TheoreticalGroupY_001HydrideShiftV3
pkr0340903		(1) pkc0242702[c0] + (1) CARBON[c0] => (1) pkc0302571[c0] + (1) XENON_1[c0]	(1) CC1CCC2CCC3(C)CCCC1C3C1C2CC[Xe]1C + (1) [C] => (1) C=C1CCC2C3CCC(C)C4CCCC(C)(CC3)C4C12 + (1) [XeH]	Rb9a9feb263391300ec83d3902e279e448ac40aef201e1150d2cccbdcda8086c5	Xenon_quenching1
pkr0340904		(1) pkc0101293[c0] => (1) pkc0146649[c0]	(1) CC1CC23CCC4(C)C(C)CC[Xe]4C(C2)C1CCC3C => (1) CC1CC23CCC4(C)C(C)CCC4[Xe](C2)C1CCC3C	Rb9aa07cb59301cdb00bde512cf9c5dcbd2c8d8f05bfd2a57182e58aa4940b4b5	TheoreticalGroupY_001HydrideShiftV3
pkr0340905		(1) pkc0048506[c0] + (1) CARBON[c0] => (1) pkc0123866[c0] + (1) XENON_1[c0]	(1) CC1CCC(C)C23C[Xe](C)CCC2C(C)C2CCC1C23 + (1) [C] => (1) C=C1CCC2C(C)C3CCC4C(C)CCC(C)C2(C1)C43 + (1) [XeH]	Rb9aa0e913ef55354233a606008d2d3a97c6014f6e02e54e142f79e5c3ad96995	Xenon_quenching1
pkr0340906		(1) pkc0033814[c0] + (1) CARBON[c0] => (1) pkc0059036[c0] + (1) XENON_1[c0]	(1) C[Xe]1CCC2CC1CC1CCC3C(C)(C)C1CCC23C + (1) [C] => (1) C=C1CCC2CC1CC1CCC3C(C)(C)C1CCC23C + (1) [XeH]	Rb9aa452511f774aca42c55032a25f2b3710011e20cfe18627479ae2b78cfcf77	Xenon_quenching1
pkr0340907		(1) pkc0077957[c0] + (1) CARBON[c0] => (1) pkc0121200[c0] + (1) XENON_1[c0]	(1) CC1CC2CCC(C)C3C1CCC(C)[Xe]1CCC2(C)C31 + (1) [C] => (1) CC1CCC2C(C)CC3CCC(C)C2C2=C1CCC23C + (1) [XeH]	Rb9aa6274c4d7309cb7c450ea038aaa1248436459c090cc686937d05b602008a4	Xenon_quenching3
pkr0340908		(1) pkc0235233[c0] + (1) CARBON[c0] => (1) pkc0328093[c0] + (1) XENON_1[c0]	(1) CC1=CCC2C3CC(C(C)CC1)C(C)(CC[Xe]3C)C2C + (1) [C] => (1) C=C1CCC2(C)C(C)C3CC=C(C)CCC(C)C2CC13 + (1) [XeH]	Rb9aa6cbf1c931f48b8a949af6eb9a78e4ef0f05b10a51b1604b7b5280d4dc2c3	Xenon_quenching1
pkr0340909		(1) pkc0064464[c0] + (1) CARBON[c0] => (1) pkc0042877[c0] + (1) XENON_1[c0]	(1) CC1C2CCC(C)[Xe](C2)C2(C)CCC3(C)C(C)C2CC13 + (1) [C] => (1) CC1=C2CC(CC1)C(C)C1CC3C(C)C1(C)CCC23C + (1) [XeH]	Rb9aaf7b0c522e123bc80c718bb55f80eec17938fe683dd8c23c6405bd8133e95	Xenon_quenching3
pkr0340910		(1) pkc0205672[c0] + (1) CARBON[c0] => (1) pkc0283915[c0] + (1) CARBOCATION_SUBSTITUTE_XE[c0]	(1) CC(C)C1(C)CCC12CC1(C)C3CC[Xe]C1(C)CCC32 + (1) [C] => (1) CC(C)C1(C)CCC12CC1(C)C3CC=CC1(C)CCC32 + (1) [Xe:1]	Rb9ab10442f8774ce01eb7581873dfe39eb5066423d6931cd474ab6fc4e4938ae	Secondary_quench;SecondaryIonToDoubleBond
pkr0340911		(1) pkc0075789[c0] => (1) pkc0109619[c0]	(1) CC(C)=C1CC[Xe](C)C2CCC(C2)C2CCC2(C)CC1 => (1) CC1CCC2([Xe](C)C)CCC3(C)CCC3C3CCC12C3	Rb9ab2095b12ba7db318b66b44fce0676b4dd3cb6570fb39d529fe2fcb2b11ffd	TheoreticalGroupD_0001;TheoreticalGroupL_0004
pkr0340912		(1) pkc0184161[c0] => (1) pkc0235616[c0]	(1) CC1CCC(C)C23C(C)CC2C2(C)C(C)CCC3(C)[Xe]12 => (1) CC1CCC2(C)C3[Xe](C)CCC(C)C24C(C)CC4C13C	Rb9ab400df6cd72c33e0b92e50cf6e3d12929392915beade8a1951d6ae3b4d61c	TheoreticalGroupY_001HydrideShiftV3
pkr0340913		(1) pkc0107054[c0] + (1) CARBON[c0] => (1) pkc0171650[c0] + (1) XENON_1[c0]	(1) CC1CCC2CC3CC4(CC4C3C)C(C)CCC1[Xe]2C + (1) [C] => (1) CC1=C2CCC(C)C34CC(CC1CCC2C)C(C)C3C4 + (1) [XeH]	Rb9ab55c1d466422e3ab0e8c6da0155641d2e4ea8a8f0603ab441cdca2b81c1db	Xenon_quenching3
pkr0340914		(1) pkc0158660[c0] + (1) CARBON[c0] => (1) pkc0168779[c0] + (1) XENON_1[c0]	(1) CC(C)C1CCC2C3CCC3(C)C3CCC(C)C(C3)[Xe]12 + (1) [C] => (1) CC1CCC2CC1=C1C(C(C)C)CCC1C1CCC21C + (1) [XeH]	Rb9ab5a48c68b3d41ab910865d180a0f94ed6f03237af503bb255a58f8c3e9e24	Xenon_quenching3
pkr0340915		(1) pkc0111451[c0] => (1) pkc0072052[c0]	(1) CC1CCC[Xe]2C(CCC3CC2C2CC3CCC2C)C1 => (1) CC1CCCC2C(CCC3C[Xe]2C2CC3CCC2C)C1	Rb9ab605b2b21aa74333c2e66c42cbe7b885c73ccd7012d7be2060f63fc51728c	TheoreticalGroupY_001HydrideShiftV3
pkr0340916		(1) pkc0029896[c0] + (1) CARBON[c0] => (1) pkc0069335[c0] + (1) XENON_1[c0]	(1) CC1=CCC(C(C)[Xe]2CC3C(C)CC2C3C(C)C)CC1 + (1) [C] => (1) CC1=CCC(C(C)=C2CC3C(C)CC2C3C(C)C)CC1 + (1) [XeH]	Rb9ab6600d8c450f747335e15c26a98e882367c1f969a49e0951ed66d6db6ce4c	Xenon_quenching3
pkr0340917		(1) pkc0018910[c0] + (1) CARBON[c0] => (1) pkc0060989[c0] + (1) XENON_1[c0]	(1) C=C1CCC(C)C(CCC2(C)C[Xe](C)C3CCC32)C1C + (1) [C] => (1) C=C1CCC(C)C(CCC2(C)CC(=C)C3CCC32)C1C + (1) [XeH]	Rb9ab74534340fc9a43d55a0866de78de27a7497f1b338c07d78f9d928989b440	Xenon_quenching1
pkr0340918		(1) pkc0064622[c0] + (1) CARBON[c0] => (1) pkc0103638[c0] + (1) XENON_1[c0]	(1) CC1CCCC23CC4(C(C)CCC4[Xe](C)CCC2C)C13 + (1) [C] => (1) CC1=C2CCC(C)C23CC2(CCCC(C)C23)C(C)CC1 + (1) [XeH]	Rb9ab84210b23599092286d08cc749e352fc4ad15427db27cf310a29c056a1f30	Xenon_quenching3
pkr0340919		(1) pkc0031955[c0] => (1) pkc0030179[c0]	(1) C=C1CC(C)C2C3CCC(C)[Xe](CCC1C)C2CC3C => (1) CC1CC23C[Xe]4CC(C)C2C1CCC(C)C3CCC4C	Rb9aba147e7aa8b6fd7e8228febc329055b16d82aa724561c7328d9254e43aac6	TheoreticalGroupB_7ring;TheoreticalGroupF_2;TheoreticalGroupF_0001
pkr0340920		(1) pkc0176109[c0] + (1) CARBON[c0] => (1) pkc0154608[c0] + (1) XENON_1[c0]	(1) CC1C2CCCC3(C)CCC4CC1C4CCC(C)[Xe]3C2 + (1) [C] => (1) CC1=C2CC3CCCC2(C)CCC2CC(C3C)C2CC1 + (1) [XeH]	Rb9abaa155512514ec6335a559c02b76422e4e5e4da4b68be7be4c8323f75acd6	Xenon_quenching3
pkr0340921		(1) pkc0097291[c0] + (1) CARBON[c0] => (1) pkc0176615[c0] + (1) XENON_1[c0]	(1) CC1CCC2C(C)C3CC4C(C)CCC4(C)C(C)[Xe]2C13 + (1) [C] => (1) CC1CCC2=C3C1C(CC1C(C)CCC1(C)C3C)C2C + (1) [XeH]	Rb9abca27484c35d6490130dd76655af19be5e02962ff25d921611d3d97a96849	Xenon_quenching3
pkr0340922		(1) pkc0035071[c0] + (1) CARBON[c0] => (1) pkc0051947[c0] + (1) XENON_1[c0]	(1) CC1CCC2C[Xe]1C1(C)C3CCC(C)(C)C1CCC2C3 + (1) [C] => (1) CC1CCC2C=C1C1(C)C3CCC(C)(C)C1CCC2C3 + (1) [XeH]	Rb9abd83ea39cb03fb71cf8d3228004006471fe80918d8686bafeb2703354b176	Xenon_quenching2
pkr0340923		(1) pkc0204374[c0] => (1) pkc0290167[c0]	(1) CC(C)C12CC[Xe]3C1CCC1CC3(C)C(C)CCC1C2 => (1) CC1CCC2CC3(C(C)C)CCC4[Xe]3CCC2CC14C	Rb9abdb25db4c9e59e14ca78817e3f0ef85e694b47e68078dc6f3a2f8949b4d39	TheoreticalGroupY_001HydrideShiftV3
pkr0340924		(1) pkc0195762[c0] + (1) CARBON[c0] => (1) pkc0219955[c0] + (1) XENON_1[c0]	(1) C=CC1(C)CCC1C12CC[Xe](C)C1CCC2(C)C(C)C + (1) [C] => (1) C=CC1(C)CCC1C12CCC(=C)C1CCC2(C)C(C)C + (1) [XeH]	Rb9abfde26da0ef01b7b1de347a0212460c391e42606c72ee8cdb8e1052f7103c	Xenon_quenching1
pkr0340925		(1) pkc0246653[c0] => (1) pkc0297884[c0]	(1) C=CC(C)C1C(C(C)C)CCC2(C)C3CCC3C(C)[Xe]12 => (1) C=CC(C)C1C(C(C)C)CC[Xe]2C3CCC3C(C)C12C	Rb9ac65dac142ec11c1ff393548fedf4ee556207e3ed3f87943e5a8539156304b	GroupW_001MethylShiftV2
pkr0340926		(1) pkc0188746[c0] => (1) pkc0212614[c0]	(1) CC1=CCCC2(C)CCC(C)[Xe](C)C2CC(C)=CCC1 => (1) CC1=CCCC2(C)CCC3(C)C(C)C2C[Xe](C)C3CC1	Rb9ac88216c06cd1edf3477f75a26668aa86e842fe0e9056afd82c2eed0b5332b	TheoreticalGroupL_0004
pkr0340927		(1) pkc0032263[c0] => (1) pkc0071996[c0]	(1) C=CC1(C)CCCC2(C)CCC2C2(C)CC[Xe]1C2(C)C => (1) C=C[Xe]1CCCC2(C)CCC2C2(C)CCC1(C)C2(C)C	Rb9ac8979645ef5c7101d67e72e813a97af63467b7284b7055fe0a39d886611bf	GroupW_001MethylShiftV2
pkr0340928		(1) pkc0219465[c0] => (1) pkc0171862[c0]	(1) CC1CCC2C1C1CC3(C)CCC[Xe]1C(C)CCC23C => (1) CC1CCC2(C)C3CCC(C)C3[Xe]3CC2(C)CCCC13	Rb9ac8de96e35befd77c0148fb86ca17cea6661c65e11191381ddfae2ea964910	TheoreticalGroupY_001HydrideShiftV3
pkr0340929		(1) pkc0065885[c0] + (1) CARBON[c0] => (1) pkc0086150[c0] + (1) XENON_1[c0]	(1) CC1CCCC2CC1C1CC2CC[Xe]2C(C)CCC12C + (1) [C] => (1) CC1CCC2(C)C1=CCC1CC2C2CC1CCCC2C + (1) [XeH]	Rb9ac91c63563e6b6023184e1ceb7dd5e85f84b4917a2750e9e123b99fa4382f3	Xenon_quenching2
pkr0340930		(1) pkc0226334[c0] => (1) pkc0330007[c0]	(1) CC1CCC2C3CC(C)C4(C)CCC3(C)[Xe]4CCC12C => (1) CC1CCC2C3CC(C)C4(C)CC[Xe]3C4(C)CCC12C	Rb9ad0252632435d16a734f06d1e39ea51e78f37e80d585912a58cc223bb892fb	GroupW_001MethylShiftV2
pkr0340931		(1) pkc0231850[c0] => (1) pkc0293969[c0]	(1) CC1=CCCC(C)[Xe]2CC(C)C3C2CC3(C)C(C)CC1 => (1) CC1CCC2C3C(C)C4C(CC4(C)C(C)CC[Xe]2C)C13	Rb9ad09cc04dff8cc28a9f73f3b64588874814872c682b9fc01216f07e98391eb	TheoreticalGroupF_0001
pkr0340932		(1) pkc0032267[c0] + (1) CARBON[c0] => (1) pkc0044272[c0] + (1) XENON_1[c0]	(1) CC1CCC2[Xe](C)CCC3CC14CC3CCCC2(C)C4 + (1) [C] => (1) CC1=C2CCC(C)C34CC(CCCC2(C)C3)C(CC1)C4 + (1) [XeH]	Rb9ad1226fbaa744f0907d923cae915ca3e138acf01b49c28fd8cea0f2481186c	Xenon_quenching3
pkr0340933		(1) pkc0256187[c0] => (1) pkc0338531[c0]	(1) CC1CCC2C3CC[Xe]4C(C)CC(C1CC3(C)C)C24C => (1) CC1CCC2C3CCC4(C)C(C)CC(C1CC3(C)C)[Xe]24	Rb9ad788f7954102dfd36d50d80d539eed8969c871aefb1a55654a59159f00020	GroupW_001MethylShiftV2
pkr0340934		(1) pkc0004435[c0] + (1) CARBON[c0] => (1) pkc0010871[c0] + (1) CARBOCATION_SUBSTITUTE_XE[c0]	(1) CC1CCC23C[Xe]C4(C)CCC2C(C)CCC(C1)C43C + (1) [C] => (1) CC1CCC23CC4C5CC2C(C)CCC(C1)C3(C)C54C + (1) [Xe:1]	Rb9adc81fd9abd69b813618bafda6acbee25ae5466ebc9882f24c925f2428c059	TrachylobaneBackbone
pkr0340935		(1) pkc0018580[c0] + (1) CARBON[c0] => (1) pkc0032332[c0] + (1) XENON_1[c0]	(1) CC(C)=CCC1C(C)C2CCC3CCC2[Xe](C)CCC31 + (1) [C] => (1) CC(C)=CCC1C(C)C2CCC3CCC2=C(C)CCC31 + (1) [XeH]	Rb9ae029aef387534d384401f6cd1b3acf420ae473a1c22360d333db170444961	Xenon_quenching3
pkr0340936		(1) pkc0146735[c0] + (1) CARBON[c0] => (1) pkc0266564[c0] + (1) XENON_1[c0]	(1) CC1C2C3C[Xe]4C(C)CCC(C)(C(C)CCC14)C(C)C32 + (1) [C] => (1) CC1CCC2(C)C(C)CCC3C1=CC1C(C3C)C1C2C + (1) [XeH]	Rb9ae07925cddb1b4cf1f543cad9f1c42d4d3b4962bfa11a15a19188863f5411d	Xenon_quenching2
pkr0340937		(1) pkc0090384[c0] => (1) pkc0072953[c0]	(1) CC1CCC(C)C23CCC24CC(C)(CCCC4C)[Xe]1C3 => (1) CC1CC[Xe](C)C2CC13CCC31CC2(C)CCCC1C	Rb9ae18079ae6ac4013cb2cdb467b52dd13a73ca8ef501d656fbf2f678cfdd0db	TheoreticalGroupY_001HydrideShiftV3
pkr0340938		(1) pkc0026095[c0] => (1) pkc0017164[c0]	(1) C=C1C(C)CCC1C(C)C1CC2C(C)C1(C)CC[Xe]2C => (1) C=C1C(C)CCC1C(C)C1C[Xe]2C(C)CCC1(C)C2C	Rb9ae1df43c9143c27bb70394d08a756bbb1357b216f142c0400abb6dbe730139	TheoreticalGroupY_001HydrideShiftV3
pkr0340939		(1) pkc0005992[c0] + (1) CARBON[c0] => (1) pkc0017737[c0] + (1) XENON_1[c0]	(1) CC1CCC(C)C(C)C1=CC1C(C)C2CC[Xe](C)C1C2 + (1) [C] => (1) CC1CCC(C)C(C)C1=CC12C(C)C3CCC1(C)C2C3 + (1) [XeH]	Rb9ae42a2e7310f61bf8f5aaa66e56b1ed52600f79b7d40b0f6cca85e4291981f	Casbene_carbocation_cyclization
pkr0340940		(1) pkc0177081[c0] => (1) pkc0238694[c0]	(1) CC1CCC2C3(C)CCC4(C)C(C)CC2(CCC3C)[Xe]14 => (1) CC1CCC23CC(C)C4(C)CCC1(C)C2CC[Xe](C)C43	Rb9ae4738ff9e4be0ff6964c539c4819d44880d3e8404f158c4ce2012666c1f66	TheoreticalGroupY_001HydrideShiftV3
pkr0340941		(1) pkc0031118[c0] + (1) CARBON[c0] => (1) pkc0061512[c0] + (1) XENON_1[c0]	(1) CC(C)=CCC1C(C)[Xe]2CCC3(C)CC2C(C)CCC13 + (1) [C] => (1) CC(C)=CCC1C(C)C2=CCC3(C)CC2C(C)CCC13 + (1) [XeH]	Rb9ae524d4abcf696d17a4f1aefd131873065684ce9f0bcac3640582a1da0da52	Xenon_quenching2
pkr0340942		(1) pkc0033804[c0] + (1) SecondaryXenonDonor[c0] + (1) TertiaryXenonAcceptor[c0] => (1) pkc0077159[c0] + (1) SecondaryXenonAcceptor[c0] + (1) XENONProtonator[c0]	(1) C=CC(C)C1CC12C(C)CCC(C)[Xe]2CCC=C(C)C + (1) C[Xe]C + (1) CC(C)C => (1) C=CC(C)C1CC12C(C)CCC(C)C21CC[Xe]C1(C)C + (1) C[Xe](C)C + (1) CCC	Rb9ae693faf9a9b061b670a591d1b587a0418bccfc117e0c2c15e452fac8c1643	SecondaryGenerator_Xe_6
pkr0340943		(1) pkc0016626[c0] + (1) CARBON[c0] => (1) pkc0041859[c0] + (1) XENON_1[c0]	(1) C=CC1(C)CCC2C(C3CCC([Xe](C)C)C3)CCC21C + (1) [C] => (1) C=CC1(C)CCC2C(C3CCC(=C(C)C)C3)CCC21C + (1) [XeH]	Rb9ae9218c5a3b2609e18ec576b6efb58b90d5ecf26e71533dab9ae529543d6c1	Xenon_quenching3
pkr0340944		(1) pkc0043369[c0] => (1) pkc0060903[c0]	(1) CC1=CCC2CC3CCC(C)[Xe](CC1)C3(C)CCC2C => (1) CC1CCC2(C)C3CCC(C)C24CC[Xe](C)C4CC1C3	Rb9aeabe82d06737d54f5c599f54556d2176824e9598ccbafa4c2008ee8f1a939	TheoreticalGroup_A_RangeModifiedClose;TheoreticalGroupG_0001
pkr0340945		(1) pkc0256160[c0] + (1) CARBON[c0] => (1) pkc0298772[c0] + (1) XENON_1[c0]	(1) CC1CCC23CC1C(CCC2C)[Xe]1C3CC(C)C1(C)C + (1) [C] => (1) CC1CCC23CC1C(CCC2C)C1=C3CC(C)C1(C)C + (1) [XeH]	Rb9aec76e7ab41cc3c2d1aea3e3ebbd790579c0cb60eafdc7f17427aaf486a3e3	Xenon_quenching3
pkr0340946		(1) pkc0040390[c0] + (1) CARBON[c0] => (1) pkc0073320[c0] + (1) XENON_1[c0]	(1) C=CC(C)C1CC1[Xe]1CCC2C(C)CCC1(C)C2(C)C + (1) [C] => (1) C=CC(C)C1CC1=C1CCC2C(C)CCC1(C)C2(C)C + (1) [XeH]	Rb9aecb3586e4eca4a718decaab9390edd8979c3ac5412e1a8e968e1b3c898496	Xenon_quenching3
pkr0340947		(1) pkc0128230[c0] => (1) pkc0050256[c0]	(1) CC(C)C1CC[Xe]2C3(C)C=CC(C)C1C2(C)CCC3C => (1) CC(C)C1CCC2(C)[Xe]3C=CC(C)C1C2(C)CCC3C	Rb9aecd676fafc2f04d3362d04f256bf7a473a18a8d94ded844eb11259c32d145	GroupW_001MethylShiftV2
pkr0340948		(1) pkc0007660[c0] => (1) pkc0023019[c0]	(1) CC1C=CC2CC1C[Xe](C)C1CCC(C)C1CCC2C => (1) CC1C=CC2CC1CC(C)[Xe]1CCC(C)C1CCC2C	Rb9af3604693c84455533f25c418b93403731f05ca8d2330f25f92e1d524ca832	TheoreticalGroupY_001HydrideShiftV3
pkr0340949		(1) pkc0220522[c0] => (1) pkc0190783[c0]	(1) CC1CCCC2CCC3(C2)C(C)[Xe]2CC3(C)C(C)CC12 => (1) CC1CCCC2CCC3(C2)C(C)C2CC3(C)C(C)C[Xe]12	Rb9af573f4889c05ab0bfe3008a1c5a3b0f2d8faa9f0a1333e95a9e2ca5852aa9	TheoreticalGroupY_001HydrideShiftV3
pkr0340950		(1) pkc0042368[c0] + (1) CARBON[c0] => (1) pkc0109573[c0] + (1) XENON_1[c0]	(1) CC1C2CC2C2CCC(C2)[Xe](C)CCC2(C)C(C)CC12 + (1) [C] => (1) CC1=C2CCC(C2)C2CC2C(C)C2CC(C)C2(C)CC1 + (1) [XeH]	Rb9af6094bd248a72b3e87f97fb9dd086262de988a38bc101ec961a0cf2ded289	Xenon_quenching3
pkr0340951		(1) pkc0024933[c0] + (1) CARBON[c0] => (1) pkc0065173[c0] + (1) XENON_1[c0]	(1) C=CC(C)C1C=C[Xe](C)CCCC2CCC1C(C)(C)C2 + (1) [C] => (1) C=CC(C)C1C=CC(C)=CCCC2CCC1C(C)(C)C2 + (1) [XeH]	Rb9afa417a5c87a82280c27836d84034f61a40e369c9465b78717ebe122e28e71	Xenon_quenching2
pkr0340952		(1) pkc0198776[c0] + (1) CARBON[c0] => (1) pkc0303163[c0] + (1) XENON_1[c0]	(1) CC1CCC2C(C)C1(C)CCC1C23CC[Xe](C3)C1(C)C + (1) [C] => (1) CC1CCC2C(C)C1(C)CCC1C(C)(C)C3=CC21CC3 + (1) [XeH]	Rb9afb5836ef3e768694c86a6c2a9aaa69376a151a8bb5b52ef894fbc0628289d	Xenon_quenching2
pkr0340953		(1) pkc0246509[c0] => (1) pkc0182473[c0]	(1) CC1CCC2C[Xe]3C4CC(C(C)CCC4C)C3C2C1C => (1) CC1CCC2CC3C4CC(C(C)CCC4C)[Xe]3C2C1C	Rb9afc13ebc82724be26e3c60b2e6c51261e60fbea782b2bc885bd118ce650b52	TheoreticalGroupY_001HydrideShiftV3
pkr0340954		(1) pkc0034353[c0] + (1) CARBON[c0] => (1) pkc0074231[c0] + (1) XENON_1[c0]	(1) CC1C2CCC(C)C34CC2(CC13)C(C)CCC4[Xe](C)C + (1) [C] => (1) CC(C)=C1CCC(C)C23CC4C(C)C2CCC(C)C14C3 + (1) [XeH]	Rb9b0082a898ef52fea265f4f7d2f0124ef2cbbee265e7ac505a777d46fd2c27c	Xenon_quenching3
pkr0340955		(1) pkc0072952[c0] + (1) CARBON[c0] => (1) pkc0102267[c0] + (1) XENON_1[c0]	(1) CC1CCCC2CC3CC4(CC[Xe]3C)C(C)CC4C2C1 + (1) [C] => (1) CC1=C2CC3CCCC(C)CC3C3CC(C)C3(CC1)C2 + (1) [XeH]	Rb9b038d40d0c837ce6e8e9f1bd346c7afed943fc9f08f54085593341ab48adbc	Xenon_quenching3
pkr0340956		(1) pkc0026758[c0] + (1) CARBON[c0] => (1) pkc0022780[c0] + (1) XENON_1[c0]	(1) C=C1C(C)CCC1C(C)C1CC2CCC(C)[Xe](C)C2C1 + (1) [C] => (1) C=C1C(C)CCC1C(C)C1CC2=C(C)C(C)CCC2C1 + (1) [XeH]	Rb9b064cea940b2e6d13ebc1d97a59c50f1f98b054a934bbd75a510ef78cd71cc	Xenon_quenching3
pkr0340957		(1) pkc0176278[c0] + (1) XENON_1[c0] => (1) pkc0222982[c0] + (1) CARBOCATION_SUBSTITUTE_XE[c0]	(1) CC(C)C1CCC23CC2C2CC[Xe]C(C)(CCC3C)C12 + (1) [XeH] => (1) CC(C)C1CCC23CC2C2CCC(C)[Xe](CCC3C)C12 + (1) [Xe:1]	Rb9b073866aba7afeff3056238c1a0633b4afd47eacc3aa80db29fc69cd6232b3	GenericSecondaryIonMethylShift_DM
pkr0340958		(1) pkc0153466[c0] + (1) CARBON[c0] => (1) pkc0236731[c0] + (1) XENON_1[c0]	(1) CC(C)C1CC2C(C)C1CC1C3C(C)CC[Xe](C)C1C23 + (1) [C] => (1) C=C1CCC(C)C2C3CC4C(C)C(CC4C(C)C)C2C13 + (1) [XeH]	Rb9b0bfcdaf23c63319949c85397f3a711498eb219ddef4b23342d8d75363fd64	Xenon_quenching1
pkr0340959		(1) pkc0058604[c0] => (1) pkc0126929[c0]	(1) CC1CCC2C(C)C3CC2(C(C)C)C2C1CCC(C)[Xe]32 => (1) CC1CCC2C(C)[Xe]3CC2(C(C)C)C2C1CCC(C)C23	Rb9b0e18dc452727c9c5ba20e9d8a783a162f6dcac48f94dea09ad7f186c32975	TheoreticalGroupY_001HydrideShiftV3
pkr0340960		(1) pkc0171372[c0] + (1) CARBON[c0] => (1) pkc0209520[c0] + (1) XENON_1[c0]	(1) CC(C)[Xe]1CCC2CC3C(CCC4CC2CCC43C)C1 + (1) [C] => (1) CC(C)C1=CCC2CC3C(CCC4CC2CCC43C)C1 + (1) [XeH]	Rb9b0fa21e9125ddd2cc119346b9a95edeea09e6622fb4677fc22845d0176c326	Xenon_quenching2
pkr0340961		(1) pkc0240137[c0] => (1) pkc0330692[c0]	(1) CC1=C(CCC2[Xe]3CC2(C)CCC3C)C(C)CCC1C => (1) CC1CCC2(C)C3CC[Xe]4C(C)CCC(C)C4(C)C2C13	Rb9b11164d3cf1bd482c2f6ef7b5c5a89d8e389c132af340802c5478d29617a6a	TheoreticalGroupB_7ring
pkr0340962		(1) pkc0165927[c0] + (1) CARBON[c0] => (1) pkc0247424[c0] + (1) CARBOCATION_SUBSTITUTE_XE[c0]	(1) CC1CCC2(C)CC(C)C34CCC3(C)[Xe]CCC24C1C + (1) [C] => (1) CC1CCC2(C)CC(C)C34CCC3(C)C=CCC24C1C + (1) [Xe:1]	Rb9b2145f406f3fb69173506846baa84b9ab2f5e07e90d00ca80b960e0e03fbea	Secondary_quench;SecondaryIonToDoubleBond
pkr0340963		(1) pkc0121953[c0] + (1) CARBON[c0] => (1) pkc0098362[c0] + (1) XENON_1[c0]	(1) CC1=CCC2C3CC(CC1)C(C)CC(CCC3C)[Xe]2C + (1) [C] => (1) CC1=CCC2=C(C)C3CCC(C)C2CC(CC1)C(C)C3 + (1) [XeH]	Rb9b247b8c4f21a86a31dd04587836666dcee15b9bb2443137a19ea35d988f215	Xenon_quenching3
pkr0340964		(1) pkc0210640[c0] + (1) CARBON[c0] => (1) pkc0306674[c0] + (1) XENON_1[c0]	(1) CC1C2(C)CC[Xe](C)C3CCC34CCC1(C)C(C2)C4C + (1) [C] => (1) CC1=C2CCC23CCC2(C)C(CC(C)(CC1)C2C)C3C + (1) [XeH]	Rb9b253f1c3e5144d20c5258c4d68f836b0b7b7cd332df12f926245325e88470e	Xenon_quenching3
pkr0340965		(1) pkc0126160[c0] => (1) pkc0157265[c0]	(1) CC1CCC2C3C(C)CCC3[Xe](C)C3CCC2(C)CC13 => (1) CC1CCC2C3C(C)CC[Xe]3C(C)C3CCC2(C)CC13	Rb9b26eff0d8b661afa2b23d03d9cae7d1f8a2c616cb3d1c0de09229b46bfc5c9	TheoreticalGroupY_001HydrideShiftV3
pkr0340966		(1) pkc0210620[c0] + (1) CARBON[c0] => (1) pkc0293151[c0] + (1) XENON_1[c0]	(1) CC1CCC2[Xe](C)CCC3C(C)(C)CC4C1(C)CCC234 + (1) [C] => (1) CC1=C2CCC(C)C3(C)CCC24C(CC1)C(C)(C)CC34 + (1) [XeH]	Rb9b272845e479a93905cef522d283ed1417a7878b948594ddcb1aa1c6d01c46c	Xenon_quenching3
pkr0340967		(1) pkc0190565[c0] => (1) pkc0255232[c0]	(1) CC(C)C1C2C3CC4[Xe]1CCC(C)C(CCC3C)C24C => (1) CC1CCC2C(C)CCC3C4CC1C([Xe]3C(C)C)C24C	Rb9b2777008adb2fc73cf85f28008cd3e520694416c2acaec939bb4b9d4bc1094	TheoreticalGroupY_001HydrideShiftV3
pkr0340968		(1) pkc0089989[c0] + (1) CARBON[c0] => (1) pkc0136142[c0] + (1) XENON_1[c0]	(1) CC1CC2CCC(C)C34CC1CC[Xe]3C(C)CC4C2C + (1) [C] => (1) CC1=C2CCC3CC24C(C)CCC(CC3C)C(C)C4C1 + (1) [XeH]	Rb9b27cd117d6bd024b8670a81b3f0e7bbfd2925caff06c422e96aa8b4d92e4c7	Xenon_quenching3
pkr0340969		(1) pkc0252999[c0] + (1) CARBON[c0] => (1) pkc0326922[c0] + (1) XENON_1[c0]	(1) C=CC(C)C1CC2C(C)CC3C(C)C2CCC1(C)[Xe]3C + (1) [C] => (1) C=CC(C)C1CC2C(C)CC3C(=C)C1(C)CCC2C3C + (1) [XeH]	Rb9b28a22e621a8a4635da85598ad7e3eda84ed5fd7769b14dd7260b91d17afee	Xenon_quenching1
pkr0340970		(1) pkc0006573[c0] + (1) CARBON[c0] => (1) pkc0028532[c0] + (1) XENON_1[c0]	(1) CC1CCC23C[Xe]4CC2C(CCC3(C)C)C1CCC4C + (1) [C] => (1) CC1CCC2C(C)CCC34CC1=CC3C2CCC4(C)C + (1) [XeH]	Rb9b28d934181a0c8bc998f2dc015a4dc29c19fd48e2daecf465ee0f454cb83dd	Xenon_quenching2
pkr0340971		(1) pkc0043233[c0] + (1) CARBON[c0] => (1) pkc0131872[c0] + (1) XENON_1[c0]	(1) CC1CCC[Xe]2CC34CC(CCC2C1)C(C)C3CC4C + (1) [C] => (1) CC1CCCC2=C(CCC3CC4(C2)C(C)CC4C3C)C1 + (1) [XeH]	Rb9b2a18000285704b91ff2c7caccb2fac0b7b3fdd6a69b5b5a17aa440e49ade2	Xenon_quenching3
pkr0340972		(1) pkc0118115[c0] + (1) CARBON[c0] => (1) pkc0179491[c0] + (1) XENON_1[c0]	(1) CC1CCC2([Xe](C)C)CCC3CCC(C3)C3CCC12C3 + (1) [C] => (1) C=C(C)C12CCC3CCC(C3)C3CCC1(C3)C(C)CC2 + (1) [XeH]	Rb9b2a434665ddfd8b0454d4c5196911f91c9d0191f67caa07e41be67beba441c	Xenon_quenching1
pkr0340973		(1) pkc0207325[c0] => (1) pkc0335078[c0]	(1) CC12CCC3CC[Xe]4C(C)(CC1)C2CCC4(C)C3(C)C => (1) CC12CCC3CCC4(C)[Xe](CC1)C2CCC4(C)C3(C)C	Rb9b2c64cb53c083e2f70836bbba5169df9653c23ec18422947cfbeda13b9ec0a	GroupW_001MethylShiftV2
pkr0340974		(1) pkc0268335[c0] + (1) CARBON[c0] => (1) pkc0276756[c0] + (1) XENON_1[c0]	(1) CC1CC[Xe](C)C2CCC3CC4(C)C(C)CCC34CC12 + (1) [C] => (1) C=C1CCC(C)C2CC34CCC(C)C3(C)CC4CCC12 + (1) [XeH]	Rb9b2d0b141d5e79067b9b9d0d80707e69c345793d518fe25c19fab7f146b275a	Xenon_quenching1
pkr0340975		(1) pkc0143486[c0] + (1) CARBON[c0] => (1) pkc0206298[c0] + (1) XENON_1[c0]	(1) C=CC1(C)CC[Xe]2C3CC1(C)C(C)(C)C2CCCC3C + (1) [C] => (1) C=CC1(C)CC=C2C3CC1(C)C(C)(C)C2CCCC3C + (1) [XeH]	Rb9b2ee5ffa3d838481fa4a9d2bf9b17396fc5fac98b975c4587073f94ee83910	Xenon_quenching2
pkr0340976		(1) pkc0024489[c0] => (1) pkc0053219[c0]	(1) CC(C)=CCC[Xe](C)C=CC1C(C)C2CCC(C)C1C2 => (1) CC1CCC([Xe](C)C)C1=CC1C(C)C2CCC(C)C1C2	Rb9b2f9658d9bb291251a8d05d9db96ea4536b90d369a7158344eaea99145738e	TheoreticalGroupD_0001
pkr0340977		(1) pkc0140107[c0] + (1) CARBON[c0] => (1) pkc0212768[c0] + (1) XENON_1[c0]	(1) CC1C2CCC(C)C(C)(C2)C2CCCC3(C)CC1C[Xe]23 + (1) [C] => (1) CC1C2C=C3C(CCCC3(C)C2)C2(C)CC1CCC2C + (1) [XeH]	Rb9b30d7dd6a9c6a83e16b42798fc796014ca86edb479b3cec9d2475c12a9a216	Xenon_quenching2
pkr0340978		(1) pkc0258126[c0] => (1) pkc0188287[c0]	(1) CC1CCC(C)C(C2CC3C4CC(C)C3(C)C[Xe]24)C1C => (1) CC1CCC(C)C([Xe]2CC3C4CC(C)C3(C)CC42)C1C	Rb9b311641a09e42071e820f73c7a922ae6882e26a4897aa0a7cc19d4b0b4c2d8	TheoreticalGroupY_001HydrideShiftV3
pkr0340979		(1) pkc0098354[c0] + (1) CARBON[c0] => (1) pkc0125901[c0] + (1) XENON_1[c0]	(1) C=CC1(C)CC[Xe]2C3CCC2(C)C1(C(C)C)CCC3C + (1) [C] => (1) C=CC1(C)CCC2=C3CCC2(C)C1(C(C)C)CCC3C + (1) [XeH]	Rb9b324190ab7fafd84d978b1765e7666f7ce596f4e6698c2c936ddfd44b78342	Xenon_quenching3
pkr0340980		(1) pkc0256597[c0] + (1) CARBON[c0] => (1) pkc0279979[c0] + (1) XENON_1[c0]	(1) CC1=CCC2C(C(C)C)CCC3CC(C(C1)C3C)[Xe]2C + (1) [C] => (1) C=C1C2CC=C(C)CC3C1CC(CCC2C(C)C)C3C + (1) [XeH]	Rb9b33e678e55b6c483ca5eba105fec222dd85c64922e62656b443e798c36e2b1	Xenon_quenching1
pkr0340981		(1) pkc0248657[c0] + (1) CARBON[c0] => (1) pkc0330708[c0] + (1) XENON_1[c0]	(1) C[Xe]1CCCC2(C)C3CCC4C(C)(CCC42C3(C)C)C1 + (1) [C] => (1) C=C1CCCC2(C)C3CCC4C(C)(CCC42C3(C)C)C1 + (1) [XeH]	Rb9b35a4dff43d60abe3e3b44fe1936e9e66fef6bded0e62377c344368e528db2	Xenon_quenching1
pkr0340982		(1) pkc0050151[c0] + (1) SecondaryXenonDonor[c0] + (1) TertiaryXenonAcceptor[c0] => (1) pkc0085309[c0] + (1) SecondaryXenonAcceptor[c0] + (1) XENONProtonator[c0]	(1) C=CC1(C)CCC23C(C)CCCC(C)C2CC13[Xe](C)C + (1) C[Xe]C + (1) CC(C)C => (1) CC1CCCC(C)C23CCC4(C)[Xe]CC(C)(C)C42CC13 + (1) C[Xe](C)C + (1) CCC	Rb9b35b4a0b2296941831961769bf4bab0bb39de087bdc9df47787caf9a980efc	pimaraneIonToBeyereneSimplerv4
pkr0340983		(1) pkc0113048[c0] + (1) CARBON[c0] => (1) pkc0165812[c0] + (1) XENON_1[c0]	(1) CC1=CCC[Xe]2CCC(C)C(CC(=C(C)C)CC1)C2C + (1) [C] => (1) CC1=CCCC2=CCC(C)C(CC(=C(C)C)CC1)C2C + (1) [XeH]	Rb9b3704d3c65248b296c3b664e39055ee020c20ebb5c318748723844405255f3	Xenon_quenching2
pkr0340984		(1) pkc0141101[c0] + (1) CARBON[c0] => (1) pkc0197803[c0] + (1) XENON_1[c0]	(1) CC1C2CC3[Xe](C)CCC1C31CCC(C)C(C)(C2)C1C + (1) [C] => (1) CC1=C2CC3CC4(C)C(C)CCC2(C(CC1)C3C)C4C + (1) [XeH]	Rb9b3e4d90a28d60da5eafe308626053f3ecbecb207b1fe9290caefb9a8c6811f	Xenon_quenching3
pkr0340985		(1) pkc0243628[c0] => (1) pkc0159107[c0]	(1) CC1CCCC2CCC3(C2)CC([Xe]2CCC12C)C3(C)C => (1) CC1CCCC2CCC3(C2)CC(C2(C)CC[Xe]12)C3(C)C	Rb9b3f0ce7d02e1139af8e9c9d360f7f9dabc2e5feef6ef7c3b081b791d8913a3	GroupW_001MethylShiftV2
pkr0340986		(1) pkc0092865[c0] + (1) CARBON[c0] => (1) pkc0145468[c0] + (1) XENON_1[c0]	(1) CC1CCC2(C)[Xe]3CCC2(C(C)C)CC2C(CCC12)C3 + (1) [C] => (1) CC1CCC2(C)C3=CC4CCC1C4CC2(C(C)C)CC3 + (1) [XeH]	Rb9b4060cea36e8ef92532ced7c3cde415c971b8ecf062a34de68337f8840ae49	Xenon_quenching2
pkr0340987		(1) pkc0013912[c0] => (1) pkc0018715[c0]	(1) CC1=CCCC2CC(CC1)C(C)CC1CC2CC[Xe]1C => (1) CC1=CCCC2CC(CC1)C(C)C[Xe]1CC2CCC1C	Rb9b42f544463d31f77792785e7ea8b88b9e5f8bc7eeef420507d08fd8cb93ddf	TheoreticalGroupY_001HydrideShiftV3
pkr0340988		(1) pkc0118408[c0] => (1) pkc0195401[c0]	(1) CC(C)=C1CC2C(C)C3CC3C(C)CCCC(C)[Xe]2C1 => (1) CC(C)=C1CC2C(C)CCCC(C)C3CC3C(C)[Xe]2C1	Rb9b469a95c1c3cc96feb87caf3122ba6be1a79ae81cdbc22351489266f68d49e	TheoreticalGroupY_001HydrideShiftV3
pkr0340989		(1) pkc0162742[c0] + (1) CARBON[c0] => (1) pkc0210917[c0] + (1) XENON_1[c0]	(1) CC1CCC(C)[Xe]2CC1C1CC1C1(C)CCC2(C)C1C + (1) [C] => (1) CC1CCC(C)C2C=C1C1(C)CCC(C)(C3CC23)C1C + (1) [XeH]	Rb9b46c73bd20f3953169eb86923e5514c78c273b5f5467da164f55c413447d6b	Xenon_quenching2
pkr0340990		(1) pkc0198496[c0] + (1) CARBON[c0] => (1) pkc0277194[c0] + (1) XENON_1[c0]	(1) CC1=CCC23CCC(CC1)C(C)(C)[Xe]2C(C)CCC3C + (1) [C] => (1) CC1=CCC23CCC(CC1)C(C)(C)C2=C(C)CCC3C + (1) [XeH]	Rb9b47297bc2c69f733f7661a366366c4e9dda011c2b2ac37c54fd8bab17642fa	Xenon_quenching3
pkr0340991		(1) pkc0052067[c0] => (1) pkc0090987[c0]	(1) CC(C)=C1CC[Xe](C)C2CCC3CCCC2(C)C(C1)C3 => (1) CC1C2CCC3CCCC2(C)C(C3)CC2([Xe](C)C)CC12	Rb9b47797bd04651c40b6decf96df3d4c775268c406e77b8f55b06df4e35af6d8	TheoreticalGroupD_0004;TheoreticalGroupL_0001
pkr0340992		(1) pkc0144997[c0] => (1) pkc0113186[c0]	(1) CC(C)C1CCC2(C)C[Xe]3C(C)CCC4C(C)C3C4C12 => (1) CC(C)C1CCC2(C)CC3C4C(C)C(CC[Xe]3C)C4C12	Rb9b4c1666a47e05f915af90a73a94fa701735e94782238b389a3ac42c6510fe9	TheoreticalGroupY_001HydrideShiftV3
pkr0340993		(1) pkc0235955[c0] + (1) CARBON[c0] => (1) pkc0198265[c0] + (1) XENON_1[c0]	(1) CC1C2CCC(C)C23CC2(C)CCC3(C)CC[Xe]1C2C + (1) [C] => (1) CC1=C2CCC3(C)CCC1(C)CC31C(C)CCC1C2C + (1) [XeH]	Rb9b4dd24f36afd7fc358c6b0f35efc4d4a2878ae4cf940b8ccedd5c38cbddc95	Xenon_quenching3
pkr0340994		(1) pkc0260261[c0] + (1) CARBON[c0] => (1) pkc0219500[c0] + (1) XENON_1[c0]	(1) CC(C)C1CCC(C)C2C3CC(C)[Xe]4CCC(C)C2C134 + (1) [C] => (1) CC1=C2CCC(C)C3C4C(C)CCC(C(C)C)C23C4C1 + (1) [XeH]	Rb9b4efd438cfff49a6fa2173a6a42a47e9c7cac986dc415714019b65050c2bf7	Xenon_quenching3
pkr0340995		(1) pkc0073717[c0] => (1) pkc0023843[c0]	(1) CC(C)=CCCC(C)=CC[Xe]1C2CC1C(C)CCC2C => (1) CC(C)=CCCC(C)=CCC1C2C[Xe]1C(C)CCC2C	Rb9b4f1000ab36ab5c50f0edb7ef4f260aca38ef78244c744087ea856c3f4cc35	TheoreticalGroupY_001HydrideShiftV3
pkr0340996		(1) pkc0214592[c0] => (1) pkc0292323[c0]	(1) CC1CCC2C3CCC4(C)CCC1C([Xe]3C4C)C2(C)C => (1) CC1CCC2C3CCC4(C)CCC1C(C3[Xe]4C)C2(C)C	Rb9b4f71ec57ddf9b1a8b7b1787767e71d2b3348c42536580a5bc05291dafdc07	TheoreticalGroupY_001HydrideShiftV3
pkr0340997		(1) pkc0002891[c0] => (1) pkc0014682[c0]	(1) C=CC1(C)CCC1C1(C)CCC2C(C)CCC(C)[Xe]2C1 => (1) C=CC1(C)CCC1C1(C)CC[Xe]2C(C)CCC(C)C2C1	Rb9b527e8217b8d68764788d0530efb4402e210db5409f601e05d3c2152be43c8	TheoreticalGroupY_001HydrideShiftV3
pkr0340998		(1) pkc0015237[c0] + (1) CARBON[c0] => (1) pkc0028543[c0] + (1) XENON_1[c0]	(1) CC1CCC2(C(C)C)C1CCC1C[Xe]3CC12CCC3C + (1) [C] => (1) CC1CCC23CC1=CC2CCC1C(C)CCC13C(C)C + (1) [XeH]	Rb9b5324848feb16c71440f281e735e8b75b96c064d9b308ede05cb8b0689ab23	Xenon_quenching2
pkr0340999		(1) pkc0004081[c0] => (1) pkc0001534[c0]	(1) C=CC1(C)CCC2C(C)CC[Xe]3C(C)C2C1C3C(C)C => (1) C=CC1(C)CCC2C(C)CCC3C(C)C2C1[Xe]3C(C)C	Rb9b5621e93d693fbf58ca85f9eae50d72fb63b26726a3fa232e80ad89af1252f	TheoreticalGroupY_001HydrideShiftV3
pkr0341000		(1) pkc0018318[c0] + (1) CARBON[c0] => (1) pkc0063977[c0] + (1) XENON_1[c0]	(1) CC1CCCC(C)[Xe](C2CC3(C)C4CCC2(C)C3C4)C1 + (1) [C] => (1) CC1=C(C2CC3(C)C4CCC2(C)C3C4)CC(C)CCC1 + (1) [XeH]	Rb9b57723b028e64020a212728b84d614021eb7a1452c48a4eabb2b87dbfe21eb	Xenon_quenching3
pkr0341001		(1) pkc0161211[c0] + (1) CARBON[c0] => (1) pkc0214639[c0] + (1) XENON_1[c0]	(1) CC1=CCC[Xe]2CCC3(C)C(CC(C)C3(C)CC1)C2C + (1) [C] => (1) CC1=CCCC2=CCC3(C)C(CC(C)C3(C)CC1)C2C + (1) [XeH]	Rb9b57db99be4ca6c7c2d0d50939dbd9d2cbf48ba0c9446a37d64e23c1f8fcf4b	Xenon_quenching2
pkr0341002		(1) pkc0112886[c0] => (1) pkc0153166[c0]	(1) CC1CCC2C3CCC4CCC1(C)[Xe]3CCC4C2(C)C => (1) CC1CCC2[Xe]3CCC4CCC1(C)C3CCC4C2(C)C	Rb9b58e2fc4e9ad8677558c7e307975fc55dab61a3f4335e7b361b7f82d1a7cf4	TheoreticalGroupY_001HydrideShiftV3
pkr0341003		(1) pkc0132196[c0] + (1) CARBON[c0] => (1) pkc0091534[c0] + (1) XENON_1[c0]	(1) CC1CC23CCC(C)C(C2)C(CCC3C)[Xe]2CCC1C2 + (1) [C] => (1) CC1CC23CCC(C)C(C2)C(=C2CCC1C2)CCC3C + (1) [XeH]	Rb9b5bcd41d2f7c6a0d1818c4797d87d82f9b908ad309f8e673333aa566e00739	Xenon_quenching3
pkr0341004		(1) pkc0012740[c0] => (1) pkc0023329[c0]	(1) C=CC(C)C1CC=C(C)CCCC(C)C2C[Xe]1C2(C)C => (1) C=CC(C)C1CC2[Xe](C)CCCC(C)C3CC12C3(C)C	Rb9b5e98e67749b915dc3d086ae756f2b97989c02e6f92e043ae8ed991c793702	TheoreticalGroupC_0001
pkr0341005		(1) pkc0086356[c0] + (1) CARBON[c0] => (1) pkc0175230[c0] + (1) XENON_1[c0]	(1) CC1CCC2(C)CC3CC1C2CC[Xe](C)C1CCC31C + (1) [C] => (1) CC1=CCC2C3CC(CC2(C)CCC3C)C2(C)CCC12 + (1) [XeH]	Rb9b60c1a6470a93e62d2d71bf8531a6ca15f62c2691fb58804ca8d502d3f6dc2	Xenon_quenching2
pkr0341006		(1) pkc0206119[c0] => (1) pkc0185930[c0]	(1) CC1CC[Xe](C)C(C2C3C4CC2(CCC4C)C3C)C1C => (1) CC1CCC23CC1C(C2C)C3[Xe]1C(C)CCC(C)C1C	Rb9b6451d0d9ee5eadc48da63cad65b84e01b58d69b51c3e9006e8ece0d6c818c	TheoreticalGroupY_001HydrideShiftV3
pkr0341007		(1) pkc0263003[c0] => (1) pkc0344428[c0]	(1) CC1C=CC2CC([Xe](C)CCCC3(C)CCC13)C2(C)C => (1) CC1C=CC2C[Xe](C(C)CCCC3(C)CCC13)C2(C)C	Rb9b671a1e3df5f59f496d518fe82fbc5bb29d761d8723a25697d72e40a3db0fe	TheoreticalGroupY_001HydrideShiftV3
pkr0341008		(1) pkc0094227[c0] => (1) pkc0132892[c0]	(1) CC(C)=C1CCC(C)[Xe]2CCC3(C)C2CCC3(C)CC1 => (1) CC1CC[Xe]2CCC3(C)CCC4C3(C)CCC14C2(C)C	Rb9b68ca5ff37602cae12df57b4af228900364362fc28988344fbe1a62bd8df43	TheoreticalGroupA_v3
pkr0341009		(1) pkc0014109[c0] => (1) pkc0028684[c0]	(1) C=C(C)CCCC(C)C12CCC3(C)C(C1)[Xe](C)CCC32 => (1) CC1CCC[Xe](C)CC23CC14CCC2(C)C4CCC3C	Rb9b69ab284c3f491afe029080d4234585725f817da717d11152a7090335f7bd9	TheoreticalGroupF_0001;TheoreticalGroupJ_0004
pkr0341010		(1) pkc0078557[c0] + (1) CARBON[c0] => (1) pkc0088123[c0] + (1) XENON_1[c0]	(1) CC1CC[Xe](C)C2CCC2(C)C2CCC(C2)C2CC1C2 + (1) [C] => (1) CC1=C2CCC2(C)C2CCC(C2)C2CC(C2)C(C)CC1 + (1) [XeH]	Rb9b6b9cab18e4e904afb3b199a69e205721c61d089ff9f924d5c88de70061083	Xenon_quenching3
pkr0341011		(1) pkc0086945[c0] + (1) CARBON[c0] => (1) pkc0168215[c0] + (1) XENON_1[c0]	(1) C=CC1(C)CCC2C(C)CCC23C(C)CCC1(C)[Xe]3C + (1) [C] => (1) C=CC1(C)CCC2C(C)CCC23C(=C)C1(C)CCC3C + (1) [XeH]	Rb9b6d459fa070396bb41bf8f3dd83517d962f8ae9222f62d2f37616d624ed4dc	Xenon_quenching1
pkr0341012		(1) pkc0185358[c0] => (1) pkc0255085[c0]	(1) CC(C)=C1CC[Xe](C)C2CCC3C2CCC(C)C3(C)C1 => (1) CC1CCC2C3CCC2C2(C)CC[Xe](CC13C)C2(C)C	Rb9b6e47ae17ed9caf06f12e14ac0de12e9a7547dcaa04665e5509e8e94170cd2	TheoreticalGroup_A_RangeModifiedClose
pkr0341013		(1) pkc0178061[c0] => (1) pkc0107104[c0]	(1) CC1CCC23C(C)CCC4CC(C)C(C)(CC[Xe]12)C43C => (1) CC1CC2CCC(C)C34CC[Xe](C)C3CCC1(C)C24C	Rb9b70da93cbc40378c2163cbb9c1e40569711970158e59a5c34fb1c3627d6b00	TheoreticalGroupY_001HydrideShiftV3
pkr0341014		(1) pkc0143658[c0] + (1) CARBON[c0] => (1) pkc0144351[c0] + (1) XENON_1[c0]	(1) CC(C)C1CCC(C)C2CCC3CC4C(CCC32)C[Xe]14 + (1) [C] => (1) CC(C)C1=C2CC3CCC4C(CCC4C(C)CC1)CC23 + (1) [XeH]	Rb9b72032a0dda7e1f249328103461da0aefa1d765fbcdca937dc22cff9d36e85	Xenon_quenching3
pkr0341015		(1) pkc0046703[c0] + (1) CARBON[c0] => (1) pkc0132682[c0] + (1) XENON_1[c0]	(1) CC1C2CC3CCCC(C)C(CCC(C)[Xe]4CC14)(C3)C2 + (1) [C] => (1) CC1CCC23CC(CCCC2C)CC(C3)C(C)C2C=C12 + (1) [XeH]	Rb9b73f47dff3071be6f3638ded0a27e8fd9b65b2f65e6cd1a874e9785968cd45	Xenon_quenching2
pkr0341016		(1) pkc0099887[c0] + (1) CARBON[c0] => (1) pkc0139680[c0] + (1) XENON_1[c0]	(1) CC1C2(C)CC[Xe](C)C3CCC3(C)C3CCC1(C)C3C2 + (1) [C] => (1) C=C1CCC2(C)CC3C(CCC3(C)C2C)C2(C)CCC12 + (1) [XeH]	Rb9b75a180db0514e12a09fc6d54ce0be31fa0d47d92eac58e00fb31737dc9447	Xenon_quenching1
pkr0341017		(1) pkc0123479[c0] + (1) XENON_1[c0] => (1) pkc0195849[c0] + (1) CARBOCATION_SUBSTITUTE_XE[c0]	(1) C=CC1(C)CCC2(C)C1CCC1(CC[Xe]C1(C)C)C2C + (1) [XeH] => (1) C=CC1(C)CCC2(C)C1CCC1(CCC(C)[Xe]1C)C2C + (1) [Xe:1]	Rb9b7751932d683f4312c450ddadde66f5d65e66237f5d4b4f53725450a02cc84	GenericSecondaryIonMethylShift_DM
pkr0341018		(1) pkc0262687[c0] + (1) CARBON[c0] => (1) pkc0255664[c0] + (1) XENON_1[c0]	(1) CC1CC[Xe]2CC3CCCC(CC3)C3CC1C(C3)C2C + (1) [C] => (1) CC1=C2CCC(C)C3CC(CC13)C1CCCC(CC1)C2 + (1) [XeH]	Rb9b7d765c90abbc338d91537608b31a3020bbefde984f1eead4b87dd3098c157	Xenon_quenching3
pkr0341019		(1) pkc0073056[c0] => (1) pkc0029467[c0]	(1) CC1CC[Xe]2C(C)C3CC4C(C)CC(CC12)C3C4(C)C => (1) CC1CC2C[Xe]3C(C)CCC3C(C)C3CC1C(C)(C)C23	Rb9b7e88cbfce1137e9a9dbe1907937af53d0ce860c561f2a27ef13eb04c1d584	TheoreticalGroupY_001HydrideShiftV3
pkr0341020		(1) pkc0159950[c0] + (1) CARBON[c0] => (1) pkc0197718[c0] + (1) XENON_1[c0]	(1) CC1CCC2CCC34C(C)CCC(CC13[Xe]2C)C4(C)C + (1) [C] => (1) CC1=C2CCC(C)C13CC1CCC(C)C3(CC2)C1(C)C + (1) [XeH]	Rb9b85c1af6798e3848ad736dfa458a47341e1dd9bb5204f780a4aaf7d4729a8a	Xenon_quenching3
pkr0341021		(1) pkc0100342[c0] => (1) pkc0061009[c0]	(1) CC1CCC2(C)C1CC1(C)CCCC(C)C3(CC[Xe]23)C1 => (1) CC1CC[Xe]2C1CC1(C)CCCC(C)C3(CCC23C)C1	Rb9b88299cf881b341e9583d743b65ab6e8128753f1a0b438784ef8263e3404bd	GroupW_001MethylShiftV2
pkr0341022		(1) pkc0041769[c0] => (1) pkc0019506[c0]	(1) C=C1C(C)CC[Xe]2C(C)CCC1C1CCC(C1)C2(C)C => (1) CC1CCC23C[Xe]1C(CCC2C)C1CCC(C1)C3(C)C	Rb9b88f6e06988d5a3dfdbcbdb301a2e72de41ac7da1a6cc64579d13a530932a2	TheoreticalGroupA_v3;TheoreticalGroup_A_RangeModifiedFar
pkr0341023		(1) pkc0094023[c0] + (1) CARBON[c0] => (1) pkc0148741[c0] + (1) XENON_1[c0]	(1) CC1CCC[Xe]2CCC3C4CCC(C)C(C4)C3CC2C1 + (1) [C] => (1) CC1CCC=C2CCC3C4CCC(C)C(C4)C3CC2C1 + (1) [XeH]	Rb9b8b6b122e962c4dded7660b75b536d1ce5fbccab36158a0e8b2bb3eec32147	Xenon_quenching2
pkr0341024		(1) pkc0004793[c0] => (1) pkc0000828[c0]	(1) C=C1C(C)CCC2C3CCC(C)(C)C(C[Xe]1C2C)C3C => (1) C=C1C(C)CCC2C3CCC(C)(C)C(CC1[Xe]2C)C3C	Rb9b8c1162e0ca3784091125f833c8c30e46fa7a612bb11d926db18a2470cbd0f	TheoreticalGroupY_001HydrideShiftV3
pkr0341025		(1) pkc0121691[c0] => (1) pkc0145141[c0]	(1) CC(C)[Xe]1CCC2(C)CCC34C(C)CCC3C2(C)CC14 => (1) CC1CCC2C13CCC1(C)CCC([Xe](C)C)C3CC21C	Rb9b8e0faa67e001d1002e9418668ef39e138db43f1663bfe154d4a0e0b60f178	TheoreticalGroupY_001HydrideShiftV3
pkr0341026		(1) pkc0218352[c0] + (1) CARBON[c0] => (1) pkc0298545[c0] + (1) XENON_1[c0]	(1) CC1CCC2CC1C1CC(C)(C)C3[Xe](CCC23C)C1C + (1) [C] => (1) CC1CCC2CC1C1CC(C)(C)C3C(=CCC23C)C1C + (1) [XeH]	Rb9b93dfe992bb3ee336ff3cca2f3629d029ff87c06dbf024ca94ef6a799ad3c3	Xenon_quenching2
pkr0341027		(1) pkc0229640[c0] => (1) pkc0134411[c0]	(1) CC(C)C12CCC3(C)C4CC[Xe](C)C1C3(C)CCC42C => (1) CC1CCC2C3(C)CCC4(C(C)C)[Xe]1C3(C)CCC24C	Rb9b947247e099f4c56e2e2562588367cf715bf8b2196db3c3a033a14edd3114e	TheoreticalGroupY_001HydrideShiftV3
pkr0341028		(1) pkc0170892[c0] => (1) pkc0204613[c0]	(1) CC1CCC2CC1C1C(C[Xe]3C(C)CCC(C)C13)C2C => (1) CC1CCC2CC1C1C(CC3C1C(C)CC[Xe]3C)C2C	Rb9b961897d4c8692b252b65e065f485567e817fdf9aba0c407822dcb66c98ce5	TheoreticalGroupY_001HydrideShiftV3
pkr0341029		(1) pkc0263381[c0] + (1) CARBON[c0] => (1) pkc0313469[c0] + (1) XENON_1[c0]	(1) CC(C)C1C2CC3C(C)CC[Xe]4C(C)CCC1C3(C)C24 + (1) [C] => (1) CC1=C2CCC(C)C3CC4C(C(C)C)C(CC1)C3(C)C24 + (1) [XeH]	Rb9b98ec8f1aa2787d0d3ee52f942fe32e1b39d75cfc4cf83a26f5353b3f924ec	Xenon_quenching3
pkr0341030		(1) pkc0220561[c0] + (1) CARBON[c0] => (1) pkc0309415[c0] + (1) XENON_1[c0]	(1) CC(C)[Xe]1CCC12C1CCC3CC2(C)C(C)CCC31C + (1) [C] => (1) CC(C)C1=CCC12C1CCC3CC2(C)C(C)CCC31C + (1) [XeH]	Rb9b9c1b3d771237051c399785ec1ead927bf98ccda5ad83f91ab32a6b85f8e49	Xenon_quenching2
pkr0341031		(1) pkc0132159[c0] + (1) CARBON[c0] => (1) pkc0188725[c0] + (1) XENON_1[c0]	(1) CC1CCC2CC3C4CCC1[Xe](C4)C(C)CCCC23C + (1) [C] => (1) CC1=C2CC3CCC2C(C)CCC2CC3C2(C)CCC1 + (1) [XeH]	Rb9b9c5fddb46bc49ef990c908e6a646ece3a96b72a423e5423ee5ba75d519734	Xenon_quenching3
pkr0341032		(1) pkc0218156[c0] => (1) pkc0340849[c0]	(1) CC1CC2C(C)C3CC(C)C4(C)CCC3[Xe](C)CC2C14 => (1) CC1CC2C(C)C3CC(C)C4(C)CC[Xe]3C(C)CC2C14	Rb9b9d4fe92a67f1631f30abb4cc60900567d28393902cc6e01f4e3cff23d66d1	TheoreticalGroupY_001HydrideShiftV3
pkr0341033		(1) pkc0017916[c0] => (1) pkc0055851[c0]	(1) CC(C)C1CC2C(C)C1CC1[Xe]3CC(CCC23)C1(C)C => (1) CC(C)C1CC2C(C)C1CC1C3CC(CC[Xe]23)C1(C)C	Rb9ba092a4b5d5607d9ebf96bf74a78bf73e152c70f6d262ba4d86f3f4c97cb28	TheoreticalGroupY_001HydrideShiftV3
pkr0341034		(1) pkc0015261[c0] + (1) CARBON[c0] => (1) pkc0013328[c0] + (1) XENON_1[c0]	(1) C=CC1CCC2C3CCC(C)C(C)(CC[Xe]2C)C3(C)C1 + (1) [C] => (1) C=CC1CCC2=C(C)CCC3(C)C(C)CCC2C3(C)C1 + (1) [XeH]	Rb9ba13ed32d7edc88894889d09e3d5edf8ad445df3a5ecec92aac01171f6223a	Xenon_quenching3
pkr0341035		(1) pkc0204802[c0] => (1) pkc0333438[c0]	(1) C=CC1(C)CCC2(C)C3CC[Xe]2C1CCC3(C)C(C)C => (1) C=CC12CCC(C)(C(C)C)C3CCC1C3(C)CC[Xe]2C	Rb9ba275a1bba7f16d31ff59c5a355f99d193174eba9923ee80ab2b59cd8829fd	Cassane1
pkr0341036		(1) pkc0245580[c0] => (1) pkc0311386[c0]	(1) CC1=CCCC2(C)C(C)CC(C3CC[Xe](C)C3)C2CC1 => (1) CC1CC2C3CCC(C)(C3)C3CCC1(C)C2CC[Xe]3C	Rb9ba2bf985bb0e4db28465ed09f685bbe9ef168f092a4fe11bdf589767e5d3df	TheoreticalGroupE_0001
pkr0341037		(1) pkc0105048[c0] + (1) CARBON[c0] => (1) pkc0134324[c0] + (1) XENON_1[c0]	(1) CC1CCC23CC4C(C)C(CC[Xe](C)C4CC12)C3(C)C + (1) [C] => (1) CC1=CCC2C(C)C3CC4(CCC(C)C4CC13)C2(C)C + (1) [XeH]	Rb9ba9c62595c96a65358719f1901c01468a34514877961ead4ace089e81c5c59	Xenon_quenching2
pkr0341038		(1) pkc0220955[c0] + (1) SecondaryXenonDonor[c0] + (1) TertiaryXenonAcceptor[c0] => (1) pkc0284001[c0] + (1) SecondaryXenonAcceptor[c0] + (1) XENONProtonator[c0]	(1) CC1CCC2(C)CCC3(C)CCC([Xe](C)C)C34CC4C12 + (1) C[Xe]C + (1) CC(C)C => (1) CC1CCC2(C)CCC3(C)CC[Xe]C(C)(C)C34CC4C12 + (1) C[Xe](C)C + (1) CCC	Rb9ba9f4cc8e6bea2dd842cc99781f7518c17768ffde282df7ba4e8cf187308fc	CyathaneExpansionLike2v2
pkr0341039		(1) pkc0105390[c0] + (1) CARBON[c0] => (1) pkc0117291[c0] + (1) XENON_1[c0]	(1) CC1CCCC2C(C)(CCC(C)[Xe]3C4CC23CC4C)C1 + (1) [C] => (1) CC1CCCC2C(C)(CCC(C)C3=C4CC32CC4C)C1 + (1) [XeH]	Rb9baa3337ae61951978e2e70a3b0917ff780213ddfc295feb81b7a8ec612d82b	Xenon_quenching3
pkr0341040		(1) pkc0009105[c0] + (1) CARBON[c0] => (1) pkc0018864[c0] + (1) XENON_1[c0]	(1) CC1CCC2C3CCC4C(C)C2(CCC4(C)C)C[Xe]1C3 + (1) [C] => (1) CC1=C2CC3CCC4C(C)C(CCC4(C)C)(C2)C3CC1 + (1) [XeH]	Rb9baa45c3cf684f8c5c92ca5b38944eaf1d1388350f0b67227f3327ee36ce737	Xenon_quenching3
pkr0341041		(1) pkc0231002[c0] => (1) pkc0139916[c0]	(1) CC1CCC23CC1C2C1(C)CCC[Xe](C)C1CCC3C => (1) CC1CCC23CC1C2C1(C)CCCC(C)[Xe]1CCC3C	Rb9bab7d9be491c023e06913bc8790ce5f85e6f0a93e21b01cb35458e8c546e33	TheoreticalGroupY_001HydrideShiftV3
pkr0341042		(1) pkc0160344[c0] => (1) pkc0106869[c0]	(1) CC1=CCCC2(C)CCC([Xe](C)C)C3CC2C3(C)CC1 => (1) CC1=CCCC2(C)CC[Xe](C(C)C)C3CC2C3(C)CC1	Rb9bac1760d9d2ebe2b6effd2849dfbf30efd6d5c0ce11ff566dd4458e174ee75	TheoreticalGroupY_001HydrideShiftV3
pkr0341043		(1) pkc0173414[c0] + (1) CARBON[c0] => (1) pkc0151991[c0] + (1) XENON_1[c0]	(1) CC1CCC2C3CCC4CCCC2(C4)C1(C)CC[Xe]3C + (1) [C] => (1) CC1=C2CCC3CCCC4(C3)C2CCC(C)C4(C)CC1 + (1) [XeH]	Rb9bad7d3a1389558ca54428e31ee923b14bdb0e52a4170f3f19de4a35ae58463	Xenon_quenching3
pkr0341044		(1) pkc0119862[c0] + (1) CARBON[c0] => (1) pkc0139584[c0] + (1) XENON_1[c0]	(1) CC1CC2C(CC[Xe](C)C3CCC23C)C2(C)CCC12C + (1) [C] => (1) CC1=C2CCC2(C)C2CC(C)C3(C)CCC3(C)C2CC1 + (1) [XeH]	Rb9badbbe92c9d010d46c682e2eee5343b4b8871440f05fce80fcdb8cbbe6d7c6	Xenon_quenching3
pkr0341045		(1) pkc0030267[c0] + (1) CARBON[c0] => (1) pkc0063856[c0] + (1) XENON_1[c0]	(1) C=CC1CCC(C2CCC(C)C3CCC(C)[Xe]3CC2)C1 + (1) [C] => (1) C=CC1CCC(C2CCC3=C(C)CCC3C(C)CC2)C1 + (1) [XeH]	Rb9bae76f839890190d528682661bbfd668c300e5b6944c5e8260696a773230fe	Xenon_quenching3
pkr0341046		(1) pkc0119214[c0] + (1) CARBON[c0] => (1) pkc0188065[c0] + (1) XENON_1[c0]	(1) CC1CCC(C23CCC4(C)CC2[Xe](C)CCC43)C1(C)C + (1) [C] => (1) C=C1CCC2C3(C)CCC2(C2CCC(C)C2(C)C)C1C3 + (1) [XeH]	Rb9bb552590e335522c684195eba81f66c0159f614016ff445cd918c753fb8723	Xenon_quenching1
pkr0341047		(1) pkc0218650[c0] + (1) CARBON[c0] => (1) pkc0259132[c0] + (1) XENON_1[c0]	(1) CC(C)C1CCC2(C)CCC34C(C)CCC(C)C2C3[Xe]14 + (1) [C] => (1) CC(C)C1=C2C3C4C(C)CCC(C)C23CCC4(C)CC1 + (1) [XeH]	Rb9bba1f2b790bbb70655f14c18274fd9c6973de67208333cdf74aa1e37d686bd	Xenon_quenching3
pkr0341048		(1) pkc0126926[c0] + (1) CARBON[c0] => (1) pkc0110806[c0] + (1) XENON_1[c0]	(1) CC1CC[Xe]2C3C(C)CCC4C(C)CCC(C1)(C43)C2C + (1) [C] => (1) CC1CCC2=C3C(C)CCC4C(C)CCC(C1)(C2C)C34 + (1) [XeH]	Rb9bbd2ae48e9c2095ea0215608e792215e6b378aed2ad57ee01f2ae3cf75d7a9	Xenon_quenching3
pkr0341049		(1) pkc0072518[c0] + (1) CARBON[c0] => (1) pkc0125171[c0] + (1) XENON_1[c0]	(1) CC1CCC[Xe](C)CCC2CCC3C(C)C4CC1C3C24 + (1) [C] => (1) CC1=CCC2CCC3C(C)C4CC(C(C)CCC1)C3C24 + (1) [XeH]	Rb9bbd5969f81db67e91479869e3c8c9b0b0acc1f227e8958205fde0fdfc0a39c	Xenon_quenching2
pkr0341050		(1) pkc0189739[c0] => (1) pkc0261596[c0]	(1) CC1CCC2(C)C1CC13CCC2[Xe](CCC1C)C3(C)C => (1) CC1CCC2(C)C1CC13CCC2C(C)(CCC1C)[Xe]3C	Rb9bbf244c8e31295cc8856fd501e1fd562bd4a613a1a4d22cf2a3956eda5ca75	GroupW_001MethylShiftV2
pkr0341051		(1) pkc0059780[c0] => (1) pkc0088942[c0]	(1) CC1CCC2C[Xe]1C1(C)CCC3C(C)(C)C1CCC23C => (1) CC1CCC2CC1(C)[Xe]1CCC3C(C)(C)C1CCC23C	Rb9bc33a63191a6f50287817b5c97058caf7ed426f7120e99ac8994b71df65440	GroupW_001MethylShiftV2
pkr0341052		(1) pkc0198083[c0] + (1) CARBON[c0] => (1) pkc0246942[c0] + (1) XENON_1[c0]	(1) CC1CCC2C3(C)CCC2(C)[Xe]1CC(C)C1(C)CCC13 + (1) [C] => (1) CC1=C2CC(C)C3(C)CCC3C3(C)CCC2(C)C3CC1 + (1) [XeH]	Rb9bc9989ef136ffce80fd472a1cd7b1a1eb5ed8984084f9b3307e810aca8cb9a	Xenon_quenching3
pkr0341053		(1) pkc0027064[c0] + (1) CARBON[c0] => (1) pkc0060157[c0] + (1) XENON_1[c0]	(1) CC1CCC(C)C2C1CCC1CC2[Xe]2CC1CCC2C + (1) [C] => (1) CC1CCC2C=C1C1CC2CCC2C(C)CCC(C)C12 + (1) [XeH]	Rb9bcaff135526986ca6c7676daf660bf7987945b8965773aa103355b95b785d7	Xenon_quenching2
pkr0341054		(1) pkc0035498[c0] => (1) pkc0068488[c0]	(1) CC1=CCC(C2CC2C2CCC[Xe](C)CC2)C(C)CC1 => (1) CC1CC[Xe](C)C2CC1C1CC1C1CCCC2(C)CC1	Rb9bcb8541f3613f2edf90cda574fb5b4cbac56f7dae526a109512f52702700f1	TheoreticalGroupI_0001
pkr0341055		(1) pkc0227029[c0] + (1) CARBON[c0] => (1) pkc0309577[c0] + (1) XENON_1[c0]	(1) CC1CCC2(C)C(C1C)C1C(CC[Xe]1C)C1(C)CCC12 + (1) [C] => (1) CC1=CCC2C1C1C(C)C(C)CCC1(C)C1CCC21C + (1) [XeH]	Rb9bcd7d80cb33c75080d0f8d16ed86450aa78633a737642e2b8fa6d71dc5cfc9	Xenon_quenching2
pkr0341056		(1) pkc0103533[c0] => (1) pkc0164242[c0]	(1) CC1CC2[Xe](C)CCC3C(CC2(C)C2CCC32C)C1C => (1) CC1C[Xe]2C(C)CCC3C(CC2(C)C2CCC32C)C1C	Rb9bce13144f5d806992b17c3192f0d4cfc7f3c40db509c599325f6400c4ac34a	TheoreticalGroupY_001HydrideShiftV3
pkr0341057		(1) pkc0021358[c0] => (1) pkc0012560[c0]	(1) CC1CCC2(C)C(C)CCC3C4[Xe](CC32)C1CC4(C)C => (1) CC1CCC2(C)C(C)CCC3C4C(CC32)[Xe]1CC4(C)C	Rb9bcf3b843ca503ba4df69569fc381baf876fb7d26bc125acce2f44ae3035894	TheoreticalGroupY_001HydrideShiftV3
pkr0341058		(1) pkc0123782[c0] + (1) CARBON[c0] => (1) pkc0191543[c0] + (1) XENON_1[c0]	(1) CC1CCC2[Xe](C)CCC(C)C3C4CCC2(C)CC3C14 + (1) [C] => (1) CC1=C2CCC(C)C3C4CCC2(C)CC3C4C(C)CC1 + (1) [XeH]	Rb9bcf84b2f6c5c07d18c732344fd3c8f178c5b67e6a5b9db512ff5d2c5e813b3	Xenon_quenching3
pkr0341059		(1) pkc0008251[c0] => (1) pkc0021332[c0]	(1) CC(C)=CCCC(C)C1C=CC(C)C2CC2[Xe](C)CC1 => (1) CC(C)=CCCC(C)C1C=CC(C)C2C[Xe]2C(C)CC1	Rb9bd5505f2583d9f8d82e3ac2577cddaf696b0791102cc27c728acbb3b8f7260	TheoreticalGroupY_001HydrideShiftV3
pkr0341060		(1) pkc0101687[c0] + (1) CARBON[c0] => (1) pkc0193242[c0] + (1) XENON_1[c0]	(1) CC1CCC23CC4CC1C2CCC(C)C3(C)CC[Xe]4C + (1) [C] => (1) C=C1CCC2(C)C(C)CCC3C4CC1CC32CCC4C + (1) [XeH]	Rb9bd92c343ec8b3b28f5fb9cddb0fb5ab9237af9bb2cda13e97ab7c4d8bb4c28	Xenon_quenching1
pkr0341061		(1) pkc0016213[c0] => (1) pkc0034385[c0]	(1) CC1=CCCC(C)[Xe]2CC(C)(C)C2CCC(C)=CCC1 => (1) CC1=CCCC(C)C2CC(C)(C)C23CC[Xe](C)C3CC1	Rb9bdbf8f7b67a60972ff229f975295af71b3a0a56df2aa67daa7d58141a71f10	TheoreticalGroupB_5ring
pkr0341062		(1) pkc0021483[c0] + (1) CARBON[c0] => (1) pkc0021978[c0] + (1) XENON_1[c0]	(1) CC1C2CCC3(C)CC4(C(C)CCC34)[Xe]1CCC2(C)C + (1) [C] => (1) CC1=C2CCC(C)(C)C1CCC1(C)CC23C(C)CCC13 + (1) [XeH]	Rb9bdca03890ff18fb67dc2bb5a34c092889c1569110872b4eebabca6927d4ac9	Xenon_quenching3
pkr0341063		(1) pkc0150513[c0] + (1) CARBON[c0] => (1) pkc0204742[c0] + (1) XENON_1[c0]	(1) CC(C)C1CCC(C)C12C1CC13C[Xe]2C(C)CCC3C + (1) [C] => (1) CC1CCC(C)C23C=C1C1(C(C)CCC1C(C)C)C2C3 + (1) [XeH]	Rb9bdcff8e24c4774edc03e2982a416ac81fc54dc1210b1724500faaa423b1f18	Xenon_quenching2
pkr0341064		(1) pkc0067674[c0] + (1) CARBON[c0] => (1) pkc0109458[c0] + (1) XENON_1[c0]	(1) CC(C)[Xe]1CCC(C)C12CCC1C3(C)CC12CCC3C + (1) [C] => (1) CC(C)=C1CCC(C)C12CCC1C3(C)CC12CCC3C + (1) [XeH]	Rb9bdde8a72a58c0bb43b23b0f51a20e0a906d74c323c3d9a8df42408df3116bf	Xenon_quenching3
pkr0341065		(1) pkc0046821[c0] => (1) pkc0025309[c0]	(1) CC1CC23CCC2(C)C2CC[Xe](C)C2CC1CCC3C => (1) CC1CC23CCC2(C)C2CCC(C)[Xe]2CC1CCC3C	Rb9bddeef089342a7b2d20347da0122c0b49b6d5b8c42df3393bbe103fc057868	TheoreticalGroupY_001HydrideShiftV3
pkr0341066		(1) pkc0013604[c0] => (1) pkc0019531[c0]	(1) CC1=C2CCC(C)C3(C)CC(C)CCCC2(C)[Xe]3CC1 => (1) CC1CCCC2(C)C34CCC(C)C(C)(C1)C23CC[Xe]4C	Rb9be043ddb3c805eca8ad1daa8448fd92914e922a4b8e9a428aa1b310153de61	TheoreticalGroup_A_RangeModifiedClose
pkr0341067		(1) pkc0210707[c0] + (1) CARBON[c0] => (1) pkc0340683[c0] + (1) XENON_1[c0]	(1) CC1CC2C1CC1CC[Xe]3C(C)CCC3(C(C)C)C12C + (1) [C] => (1) CC1CCC2(C(C)C)C1=CCC1CC3C(C)CC3C12C + (1) [XeH]	Rb9be218e6601d5a1f3e57e8f12f7454ab6f13a71f9ba8d09060d8f0c5ad4213c	Xenon_quenching2
pkr0341068		(1) pkc0099842[c0] + (1) CARBON[c0] => (1) pkc0191921[c0] + (1) XENON_1[c0]	(1) CC1CCC23CC[Xe](C)C4CCC4(C)C(CC12)C3(C)C + (1) [C] => (1) CC1=C2CCC2(C)C2CC3C(C)CCC3(CC1)C2(C)C + (1) [XeH]	Rb9bee0ea3c91327ee7c1a3ffefa38eddcc11dfb294515f1de91b9b24945450c1	Xenon_quenching3
pkr0341069		(1) pkc0212374[c0] + (1) CARBON[c0] => (1) pkc0246200[c0] + (1) XENON_1[c0]	(1) CC1=C2C[Xe]3C(C)CCCC(C)C3CC2(C)CCC1C + (1) [C] => (1) CC1=C2CC3=C(CC2(C)CCC1C)C(C)CCCC3C + (1) [XeH]	Rb9beeb5aa298778b445d2a73150c9441d5e6207895c45ead44f85ef420c8324b	Xenon_quenching3
pkr0341070		(1) pkc0034609[c0] + (1) CARBON[c0] => (1) pkc0053934[c0] + (1) XENON_1[c0]	(1) CC1CCC2C1CCC1(C)C[Xe](C)C3CCC31C2(C)C + (1) [C] => (1) CC1=CC2(C)CCC3C(C)CCC3C(C)(C)C23CCC13 + (1) [XeH]	Rb9bef915a0c7d4aed717f4406ad40e74bcb1d6212a734f20fa80e936639f8d64	Xenon_quenching2
pkr0341071		(1) pkc0202756[c0] + (1) CARBON[c0] => (1) pkc0307729[c0] + (1) XENON_1[c0]	(1) CC1CC2C1CC1(CC[Xe]3C(C)C(C)CCC31C)C2C + (1) [C] => (1) CC1=C2CCC3(CC4C(C)CC4C3C)C2(C)CCC1C + (1) [XeH]	Rb9bf018538ab297ed5bcbf0fbbc9be50189871c381f61066941c433eba9269c2	Xenon_quenching3
pkr0341072		(1) pkc0215444[c0] + (1) CARBON[c0] => (1) pkc0286115[c0] + (1) XENON_1[c0]	(1) CC1CC[Xe](C)C2CCC3C2=CC1CCC3(C)C(C)C + (1) [C] => (1) CC1=CCC(C)C2C=C3C1CCC3C(C)(C(C)C)CC2 + (1) [XeH]	Rb9bf14eca30ef94ef36a73f6f36d9b61ee6e554eddcc1428cf871d82b10e5574	Xenon_quenching2
pkr0341073		(1) pkc0082123[c0] + (1) CARBON[c0] => (1) pkc0151665[c0] + (1) XENON_1[c0]	(1) CC1CCC2CC(C3CCC(C3)[Xe]3CCC13C)C2(C)C + (1) [C] => (1) CC1CCC2CC(C3CCC(=C4CCC41C)C3)C2(C)C + (1) [XeH]	Rb9bf23ec87eec5fed9c9d916e27a9c72c6ae09bb8a239d33c3918b965802c532	Xenon_quenching3
pkr0341074		(1) pkc0216241[c0] => (1) pkc0156863[c0]	(1) CC1CCC(C)C2C[Xe]3C(C)CCC24CC1CCC34C => (1) CC1CCC(C)C2CC3[Xe](C)CCC24CC1CCC34C	Rb9bf51ba84738300f9f47a9c5ea63d7de1ac3390e184b2578fc37087daa12ab7	TheoreticalGroupY_001HydrideShiftV3
pkr0341075		(1) pkc0147596[c0] => (1) pkc0208592[c0]	(1) CC1=CCC2C3C(C)CCC(C3C(C(C)C)CC1)[Xe]2C => (1) CC(C)C1CC[Xe](C)C2CC3C4C(C)CCC(C14)C32C	Rb9bf6594abaa8d971cbe23905451c75d3f82501ecfe5dbdd79689119cc036164	TheoreticalGroupC_0001
pkr0341076		(1) pkc0255936[c0] + (1) CARBON[c0] => (1) pkc0315879[c0] + (1) XENON_1[c0]	(1) CC1CC[Xe]2CC(C)C3CCC34CC1C4(C)CCC2C + (1) [C] => (1) CC1CCC2(C)C3CC24CCC4C(C)C=C1CCC3C + (1) [XeH]	Rb9bf70480f3ef5213fa4084a0c099b293ac0a2909daa67b0276b53714637ab5c	Xenon_quenching2
pkr0341077		(1) pkc0250431[c0] => (1) pkc0313524[c0]	(1) CC(C)C1CC2C(C)CCCC3(C)[Xe]4CCC3(C)C2C14 => (1) CC(C)C1CC2C(C)CCC[Xe]3C4(C)CCC3(C)C2C14	Rb9bfab342a41bf5860e90d76b0884672e47723c8186d658921efe55a88160e14	GroupW_001MethylShiftV2
pkr0341078		(1) pkc0147596[c0] => (1) pkc0128678[c0]	(1) CC1=CCC2C3C(C)CCC(C3C(C(C)C)CC1)[Xe]2C => (1) CC1=CC[Xe]2C(C)C3CCC(C)C2C3C(C(C)C)CC1	Rb9c01fb096e1d13642e55891a830ad8cb469c9aefb54ae3dc4c17c8f15c5e5ad	TheoreticalGroupY_001HydrideShiftV3
pkr0341079		(1) pkc0131228[c0] => (1) pkc0165031[c0]	(1) CC1CC2CC1C[Xe]1C(C)C3CCC(C)C1CCC2C3 => (1) CC1CC2CC1CC1C3CCC2CC(CCC3C)[Xe]1C	Rb9c039943c54adb660464517a0310f2eec594c4472ebfb92b0bddd6d26e8f857	TheoreticalGroupY_001HydrideShiftV3
pkr0341080		(1) pkc0084933[c0] + (1) CARBON[c0] => (1) pkc0137225[c0] + (1) XENON_1[c0]	(1) CC1=C2CCC3C(C(C)C)CC2(C3C)C([Xe](C)C)CC1 + (1) [C] => (1) C=C(C)C1CCC(C)=C2CCC3C(C(C)C)CC21C3C + (1) [XeH]	Rb9c03e079b5f5f1b7c01f08f09b6406abf597f2d5c8ffb50a32fac90b203f721	Xenon_quenching1
pkr0341081		(1) pkc0047830[c0] => (1) pkc0113063[c0]	(1) C=CC(C)C1CCC(C)C2C3C(C)CC[Xe]1C(C)(C)C23 => (1) C=CC(C)C1CCC(C)C2C3C(C)CCC1(C)[Xe](C)C23	Rb9c0db2695cae599a752c94c1442f49bb1c1958daa3d0100cd66f147bc2beeae	GroupW_001MethylShiftV2
pkr0341082		(1) pkc0235066[c0] + (1) CARBON[c0] => (1) pkc0328470[c0] + (1) XENON_1[c0]	(1) CC1CCC23CCC4CC12C[Xe](C)CCCC4(C)C3C + (1) [C] => (1) CC1=CC23CC4CCC2(CCC3C)C(C)C4(C)CCC1 + (1) [XeH]	Rb9c0fa3934f77466155954f9727b8700e6bd1a2b09ff691929db8151d5fabfd7	Xenon_quenching2
pkr0341083		(1) pkc0049900[c0] + (1) CARBON[c0] => (1) pkc0109716[c0] + (1) XENON_1[c0]	(1) CC1C2CC3C(C)C(C2)C2(CC12)C(C)CC[Xe]3C(C)C + (1) [C] => (1) CC(C)C1=C2CC3CC(C2C)C2(CC2C3C)C(C)CC1 + (1) [XeH]	Rb9c135411bf58ec41b911817342c672f65c5646d044df1f0a3543ffaea84f730	Xenon_quenching3
pkr0341084		(1) pkc0241221[c0] => (1) pkc0323347[c0]	(1) CC1CCC2C3(C)CCC1[Xe]3CC21CCC1(C)C(C)C => (1) CC1CCC2[Xe]3CCC1C3(C)CC21CCC1(C)C(C)C	Rb9c181412026611f8b34db68b11a5336aa2a22ae57d478d27c9b4b2b09853755	GroupW_001MethylShiftV2
pkr0341085		(1) pkc0080030[c0] => (1) pkc0103728[c0]	(1) CC(C)C1=CC23C(C)CCC2[Xe](C)CCCC3(C)CC1 => (1) CC1C2CCC3(C)CC[Xe](C(C)C)C2C32C(C)CCC12	Rb9c1a6a2ef0600ccbc5e0c1401ee4a9b9b80c1716f8c4b9deac60339966be475	TheoreticalGroupD_0001
pkr0341086		(1) pkc0019084[c0] + (1) CARBON[c0] => (1) pkc0075555[c0] + (1) XENON_1[c0]	(1) C=CC1(C)CCC2(C)C(C)CCC1[Xe]2CCCC(=C)C + (1) [C] => (1) C=CC1(C)CCC2(C)C(=CCCC(=C)C)C1CCC2C + (1) [XeH]	Rb9c1c2395fd59209b470828bef239fb0f7ae965976d13370ebca44cb1052811a	Xenon_quenching2
pkr0341087		(1) pkc0113211[c0] + (1) SecondaryXenonDonor[c0] + (1) TertiaryXenonAcceptor[c0] => (1) pkc0191611[c0] + (1) SecondaryXenonAcceptor[c0] + (1) XENONProtonator[c0]	(1) CC(C)=CCC[Xe]1C(C)CCC12C1CCC(C)C2(C)C1 + (1) C[Xe]C + (1) CC(C)C => (1) CC1CCC2CC1(C)C21CCC(C)C12CC[Xe]C2(C)C + (1) C[Xe](C)C + (1) CCC	Rb9c1c7920828104f8086751d86b9506042f34e035107fdfd53e411fd71b9482b	SecondaryGenerator_Xe_6
pkr0341088		(1) pkc0093076[c0] + (1) CARBON[c0] => (1) pkc0168766[c0] + (1) XENON_1[c0]	(1) CC1CCC(C)[Xe]2CC1C1CC3C(C)CC2C(C)C3C1 + (1) [C] => (1) CC1CCC(C)C2C=C1C1CC(C)C3CC2CC3C1C + (1) [XeH]	Rb9c1d921c4e3b67269b307442a2f64108716ec4bb0dbdd22a57199b074b5030e	Xenon_quenching2
pkr0341089		(1) pkc0221191[c0] + (1) CARBON[c0] => (1) pkc0323669[c0] + (1) XENON_1[c0]	(1) CC(C)C1CCC(C)C1C1CC2(C)C3CC[Xe](C)C2C13 + (1) [C] => (1) CC(C)C1CCC(C)C1C1CC2(C)C3CC4C(C13)C42C + (1) [XeH]	Rb9c2043dc231c1c3ab14ef9778ac5a569199ac5edf20c4cc9d4307dbe8da8b6c	XenonOv2_Lycosantanene
pkr0341090		(1) pkc0187186[c0] + (1) CARBON[c0] => (1) pkc0258665[c0] + (1) XENON_1[c0]	(1) C=CC1CCC2C(C)CCC(C1)[Xe](C)C1CCC(C)C21 + (1) [C] => (1) C=CC1CCC2C(C)CCC(=C(C)C3CCC(C)C32)C1 + (1) [XeH]	Rb9c20be827a233342d77d8df5ebb986d6b309333ad7826ea6bbd6bc5df8a3e41	Xenon_quenching3
pkr0341091		(1) pkc0022266[c0] + (1) CARBON[c0] => (1) pkc0047878[c0] + (1) XENON_1[c0]	(1) C[Xe]1CCC2C3CCC2(C)C(C)(C)C2CCC3CC1C2 + (1) [C] => (1) C=C1CCC2C3CCC2(C)C(C)(C)C2CCC3CC1C2 + (1) [XeH]	Rb9c2456e6646ecf7c0265b622c4a3f2f5e8218574316f63046462a9056311d3e	Xenon_quenching1
pkr0341092		(1) pkc0113296[c0] => (1) pkc0151560[c0]	(1) CC1C2CCC3(C)C(C)CCC34C(C2)C1CC4[Xe](C)C => (1) CC1C2CCC3(C)C(C)CCC34C(C2)C1C[Xe]4C(C)C	Rb9c24c1f7136b8c8f04632372dab0425f945e318b3b3c4c9ea47f0447318cff1	TheoreticalGroupY_001HydrideShiftV3
pkr0341093		(1) pkc0129902[c0] => (1) pkc0173478[c0]	(1) CC1CCC2C(C)C3CC4C(C)C(CC(C)[Xe]4C)C2C13 => (1) CC1CCC2C(C)C3CC4C(C)C(C[Xe](C)C4C)C2C13	Rb9c27c06dc86c700ba64c4f294ff4e62b573e243f0c7092ddcd0965bfd5e6da8	TheoreticalGroupY_001HydrideShiftV3
pkr0341094		(1) pkc0106789[c0] + (1) CARBON[c0] => (1) pkc0169693[c0] + (1) XENON_1[c0]	(1) CC(C)C1C2C[Xe]3C4CCC(C)(C1CC2C)C3C4(C)C + (1) [C] => (1) CC(C)C1C2C=C3C4CCC(C)(C1CC2C)C3C4(C)C + (1) [XeH]	Rb9c280823844326292741adfb379df9dc71cd3dd82439321e6f12c386f2127c5	Xenon_quenching2
pkr0341095		(1) pkc0193461[c0] + (1) CARBON[c0] => (1) pkc0268382[c0] + (1) XENON_1[c0]	(1) C=CC1(C)CCC2[Xe]1CCC(C)C2(C)CCC=C(C)C + (1) [C] => (1) C=CC1(C)CCC2C1=CCC(C)C2(C)CCC=C(C)C + (1) [XeH]	Rb9c290ab3e0bac1129c242f0dd1710a8b556f7d8679d8e8d5e667bdc359f494d	Xenon_quenching2
pkr0341096		(1) pkc0114084[c0] + (1) CARBON[c0] => (1) pkc0155292[c0] + (1) XENON_1[c0]	(1) CC(C)C1C2CC3(C)CC4CC[Xe](C)C2CC4CCC13 + (1) [C] => (1) CC1=C2CC3CCC4C(C(C)C)C2CC4(C)CC3CC1 + (1) [XeH]	Rb9c2c6b717585e95392a4ad78aeeb6d07180a40b2b4acd76fd9ec87a98fca58e	Xenon_quenching3
pkr0341097		(1) pkc0004100[c0] => (1) pkc0016327[c0]	(1) CC1=CCC(C2CCC3C(C)CC[Xe]3C(C)(C)C2)CC1 => (1) CC1=CCC(C2CCC3C(C)CCC3(C)[Xe](C)C2)CC1	Rb9c2ef36ba9c3805676b499c601217ae2d4bb1f8532d41dfbd2427d64017910f	GroupW_001MethylShiftV2
pkr0341098		(1) pkc0235305[c0] => (1) pkc0338893[c0]	(1) CC1CCC2(C)C3CCC(C)[Xe]3CC3CC1C2(C)C3C => (1) CC1CCC2(C)C3CC[Xe](C)C3CC3CC1C2(C)C3C	Rb9c2f048e03b701589e0f3c5190c0b4da5612cd26d6997ee8eda3a9bcf183b1f	TheoreticalGroupY_001HydrideShiftV3
pkr0341099		(1) pkc0231603[c0] + (1) CARBON[c0] => (1) pkc0320964[c0] + (1) XENON_1[c0]	(1) CC1CCC(C)[Xe]2CCC(C)C34CC3C(C)C4C2C1C + (1) [C] => (1) CC1=C2CCC(C)C34CC3C(C)C4C2C(C)C(C)CC1 + (1) [XeH]	Rb9c2f10ace2f4b06cc4594e5e5025a34b83b58fc567395d986d47f94bf63cf10	Xenon_quenching3
pkr0341100		(1) pkc0041463[c0] => (1) pkc0010805[c0]	(1) C=C[Xe](C)C1CC2(C)C(C)CCC3C(C(C)C)C1CC32 => (1) C=CC(C)[Xe]1CC2(C)C(C)CCC3C(C(C)C)C1CC32	Rb9c32cbb5fac5ba0e641fba3866347877465ccb1e76e670564010e8ff7928436	TheoreticalGroupY_001HydrideShiftV3
pkr0341101		(1) pkc0223817[c0] => (1) pkc0335719[c0]	(1) CC1CC2C(C)C3CC[Xe]4C(C)CC(C)(CCC14)C2C3 => (1) CC1CC2C(C)C3CCC4C1CCC(C)(C[Xe]4C)C2C3	Rb9c344d5a702b6ceb525e281dc378495e7a1b657b2f2bab2fc7574abaf03ae79	TheoreticalGroupY_001HydrideShiftV3
pkr0341102		(1) pkc0055791[c0] + (1) CARBON[c0] => (1) pkc0098958[c0] + (1) XENON_1[c0]	(1) C[Xe]1CCC2C3CCC4CCC1CC3CCC4C2(C)C + (1) [C] => (1) CC1=C2CCC3CCC4C(CCC3C(C)(C)C4CC1)C2 + (1) [XeH]	Rb9c35233e8f58287d74c8e6434001ecdd654317f78b9ffefde046deaf6ca21b3	Xenon_quenching3
pkr0341103		(1) pkc0100699[c0] + (1) CARBON[c0] => (1) pkc0143694[c0] + (1) XENON_1[c0]	(1) CC1CC[Xe]2C(C)CCC34C(C)CCC(C2C13)C4(C)C + (1) [C] => (1) CC1CCC23C(C)CCC(C4=C1CCC(C)C42)C3(C)C + (1) [XeH]	Rb9c384365204746e911ca3602891516711a49f8715266c5aa71bfe328348b6e1	Xenon_quenching3
pkr0341104		(1) pkc0014402[c0] + (1) CARBON[c0] => (1) pkc0022345[c0] + (1) XENON_1[c0]	(1) C=C1CCCC(C)CC1CCC1(C)CC(C)[Xe]2CCC21 + (1) [C] => (1) C=C1CCCC(C)CC1CCC1(C)CC(C)=C2CCC21 + (1) [XeH]	Rb9c38cef0e86f3ac38478de8db2e21e5425b014e15ac7949c4ee982335bf676d	Xenon_quenching3
pkr0341105		(1) pkc0263341[c0] => (1) pkc0142815[c0]	(1) CC1CCC(C)C2(C)CC[Xe]3C4(C)CC1C32CCC4C => (1) CC1CCC(C)C2(C)CCC3(C)[Xe]4CC1C23CCC4C	Rb9c391a76d84f25d50801f8a3dfd9443b8848214c605d0cdee05db947f45e1dc	GroupW_001MethylShiftV2
pkr0341106		(1) pkc0236403[c0] + (1) CARBON[c0] => (1) pkc0319265[c0] + (1) XENON_1[c0]	(1) C=C1C2CCC3(C)C(C)CC[Xe]1C3CCC(C)C2(C)C + (1) [C] => (1) C=C1C2=CCC(C)C3(C)CCC1C(C)(C)C(C)CCC23 + (1) [XeH]	Rb9c39553f4c34b3ce2ec46145ee949d5d56e346b1168df44545fe37e6ab9bd3b	Xenon_quenching2
pkr0341107		(1) pkc0123140[c0] + (1) CARBON[c0] => (1) pkc0167160[c0] + (1) XENON_1[c0]	(1) CC1=CCC(C)C(C)C2CC(C)[Xe]3CC3C(C)C2CC1 + (1) [C] => (1) CC1=CCC(C)C(C)C2CC(C)C3=C(C3)C(C)C2CC1 + (1) [XeH]	Rb9c3d87594626d85629f1166def2ebf900bdf2822aad0a18a9408c873a985446	Xenon_quenching3
pkr0341108		(1) pkc0090294[c0] => (1) pkc0096085[c0]	(1) CC1=CCCC2(C)C3CC(C(C(C)C)CC1)[Xe](C)C2C3 => (1) CC(C)C1CC[Xe](C)C2CCC3(C)C4CC1C2(C)C3C4	Rb9c4234ae2e60383cef5b52c137f7655c9e7baf775d81e69b7f235434431cf96	TheoreticalGroupG_0001;TheoreticalGroup_A_RangeModifiedFar
pkr0341109		(1) pkc0189092[c0] + (1) CARBON[c0] => (1) pkc0240134[c0] + (1) XENON_1[c0]	(1) CC1CC[Xe]2C(C)CCC(C)C34CCCC(CC1C23)C4 + (1) [C] => (1) CC1CCC(C)C23CCCC(CC4C(C)CC=C1C42)C3 + (1) [XeH]	Rb9c441c8c2fe4ce404e55069e8ee47bb773fbc04820ce57d96c5c0ee2e00d7c6	Xenon_quenching2
pkr0341110		(1) pkc0095920[c0] + (1) CARBON[c0] => (1) pkc0138522[c0] + (1) XENON_1[c0]	(1) CC1C2CCC(CCCC3CC4C3C1C[Xe]4C(C)C)C2 + (1) [C] => (1) CC(C)C1=CC2C(C)C3CCC(CCCC4CC1C42)C3 + (1) [XeH]	Rb9c460df409c817f51a55d7e166cb574b0463288397ee1ebef3fd849d05fc919	Xenon_quenching2
pkr0341111		(1) pkc0005726[c0] + (1) CARBON[c0] => (1) pkc0010884[c0] + (1) XENON_1[c0]	(1) C=CC1(C)CCC2C([Xe]3CC(C)CCCC3C)CC21C + (1) [C] => (1) C=CC1(C)CCC2C(=C3CC(C)CCCC3C)CC21C + (1) [XeH]	Rb9c47bbf5c4c74c57b5b53cbe1556c83e140bd1771123eeda65eeba4c5daa839	Xenon_quenching3
pkr0341112		(1) pkc0035182[c0] => (1) pkc0072506[c0]	(1) CC1CC[Xe]2C(C)C3CC4(C)C(C)CCC3C4(C)CC12 => (1) CC1CCC2C1CC1(C)C3CCC(C)C1(C)CC3[Xe]2C	Rb9c4af4df345119bc8b9e437595ccce3b3be0a78646fe654ee0ae4dfdcab8b4e	TheoreticalGroupY_001HydrideShiftV3
pkr0341113		(1) pkc0175262[c0] => (1) pkc0121044[c0]	(1) CC(C)C1=CCC(C)C2CCC3(C)C(C)CC[Xe]3C2C1 => (1) CC(C)C1=CCC(C)C2CC[Xe]3C(C)CCC3(C)C2C1	Rb9c4afec4055493e8ae87b63591e6e78290bbfe65ffe41383741bf82e47911b3	GroupW_001MethylShiftV2
pkr0341114		(1) pkc0261894[c0] + (1) CARBON[c0] => (1) pkc0233358[c0] + (1) XENON_1[c0]	(1) CC1CCC2C[Xe]3C1CCC3(C)C21CCC(C)C1(C)C + (1) [C] => (1) CC1CCC2CC3=C1CCC3(C)C21CCC(C)C1(C)C + (1) [XeH]	Rb9c4bf047c51bdc7a6b51f53558e0383394ac072b41a8f19bd8c98d64d9ab5fc	Xenon_quenching3
pkr0341115		(1) pkc0020616[c0] => (1) pkc0011908[c0]	(1) CC1CCC2C(C)C(C1)C[Xe]1C3CC2(CCC3C)C1C => (1) CC1CCC2C(C)C(C1)CC1C(C)C23CCC(C)[Xe]1C3	Rb9c4dff66c5c932ac3ece0474e2b61ef48f8f6688b109a66f5bc37df438833a3	TheoreticalGroupY_001HydrideShiftV3
pkr0341116		(1) pkc0120296[c0] + (1) CARBON[c0] => (1) pkc0136265[c0] + (1) XENON_1[c0]	(1) CC1CCC2C1CC13CC1C2(C)C[Xe](C)CCCC3C + (1) [C] => (1) CC1=CCCC(C)C23CC4C(C)CCC4C(C)(C1)C2C3 + (1) [XeH]	Rb9c4eb45de045efe1d53fb33933731c3324996ca20dcfaaacbcfc4612e8a4cf5	Xenon_quenching2
pkr0341117		(1) pkc0140973[c0] + (1) CARBON[c0] => (1) pkc0210272[c0] + (1) XENON_1[c0]	(1) CC1CCC23C1CCC(C)[Xe]1CCC(C)C12CC3(C)C + (1) [C] => (1) CC1CCC2C(C)CCC23C(C)(C)CC32C1=CCC2C + (1) [XeH]	Rb9c50e2d56cee1814bfc064b1a67eca69c038711bfc3086e991b5da3bfd2df86	Xenon_quenching2
pkr0341118		(1) pkc0192669[c0] => (1) pkc0222676[c0]	(1) CC1CCC2C3CC1C[Xe]1C(C)CCC3C(C)CCC21 => (1) CC1CCC2C3CC1CC1C(C)CCC3C(C)CC[Xe]12	Rb9c516f49a3b9fe6a6ad32aa9fbee2bdc786c7010186c552114e94ab17e3d0a4	TheoreticalGroupY_001HydrideShiftV3
pkr0341119		(1) pkc0122808[c0] => (1) pkc0196540[c0]	(1) CC(C)=CCCC1(C)C2CC[Xe]3CCC1C(C)(C2)C3C => (1) CC(C)=CCCC1(C)C2CCC3CCC1C(C)(C2)[Xe]3C	Rb9c560c0b136783a41f4fb9dc084938b16a7ee8113f53d6bf1168c517b407864	TheoreticalGroupY_001HydrideShiftV3
pkr0341120		(1) pkc0076977[c0] + (1) CARBON[c0] => (1) pkc0103857[c0] + (1) XENON_1[c0]	(1) CC1CCC2C(CC2(C)C)C2CCC(C2)C2CC[Xe]1C2 + (1) [C] => (1) CC1CCC2C(CC2(C)C)C2CCC(C2)C2CC=C1C2 + (1) [XeH]	Rb9c5aa36888af3eeef1cb9910fbcb0fcd82753053a1630ebd3863e35c38ef934	Xenon_quenching2
pkr0341121		(1) pkc0161852[c0] + (1) CARBON[c0] => (1) pkc0219916[c0] + (1) XENON_1[c0]	(1) C=C(C)CCCC1CC2C(C)CCC=C(C)CC2[Xe]1C + (1) [C] => (1) C=C(C)CCCC1CC2C(C)CCC=C(C)CC2C1=C + (1) [XeH]	Rb9c5ddfd59f8bff6d191bb911eba2fe49b12984a49fab05d270395cb0c5790bd	Xenon_quenching1
pkr0341122		(1) pkc0140198[c0] + (1) CARBON[c0] => (1) pkc0210843[c0] + (1) XENON_1[c0]	(1) CC1CCC2CC1C13CC(C)C(C)(CCC[Xe](C)C1)C23 + (1) [C] => (1) C=C1CCCC2(C)C(C)CC3(C1)C1CC(CCC1C)C23 + (1) [XeH]	Rb9c61a7c1bac7a36ac4472ecfbdd6e51860a7816783607c516e246c578184cc1	Xenon_quenching1
pkr0341123		(1) pkc0045927[c0] + (1) CARBON[c0] => (1) pkc0110287[c0] + (1) XENON_1[c0]	(1) CC(C)C1C2C[Xe]3C4CC(C)(C)C3CCC4C1CC2C + (1) [C] => (1) CC(C)C1C2C=C3C4CC(C)(C)C3CCC4C1CC2C + (1) [XeH]	Rb9c6247251c35730d588f96f5f6669a11f7eb1117240a18c01e45a02d3fb6fec	Xenon_quenching2
pkr0341124		(1) pkc0017590[c0] => (1) pkc0024795[c0]	(1) C=CC(C)C1CCC2(C)CCC2[Xe](C)CCC1=C(C)C => (1) C=CC(C)C1CCC2(C)CCC2C2(C)CCC12[Xe](C)C	Rb9c62e30e5bceeec1aff87f185b7398052f08479f19d870f62b1751280449928	TheoreticalGroupC_0001
pkr0341125		(1) pkc0032496[c0] => (1) pkc0049494[c0]	(1) CC1C2CC3(C)C(C)CC(C[Xe]4C(C)CCC14)C2C3C => (1) CC1C2CC3(C)C(C)CC(CC4C1CC[Xe]4C)C2C3C	Rb9c65560b85a2d293839158c9701b9467acf2fef04047153f25dd274ec940463	TheoreticalGroupY_001HydrideShiftV3
pkr0341126		(1) pkc0168337[c0] + (1) CARBON[c0] => (1) pkc0214801[c0] + (1) CARBOCATION_SUBSTITUTE_XE[c0]	(1) CC1=C(C)C(CCC2[Xe]C3(C)CCC2(C)C3)C(C)CC1 + (1) [C] => (1) CC1=C(C)C(CCC2=CC3(C)CCC2(C)C3)C(C)CC1 + (1) [Xe:1]	Rb9c66df49225c25faae192e25238adaeb5e28ad5511168693d201cf4603de037	SecondaryIonToDoubleBond
pkr0341127		(1) pkc0162039[c0] + (1) CARBON[c0] => (1) pkc0203226[c0] + (1) XENON_1[c0]	(1) CC1CC2C(C)C3CC[Xe](C)C2C2C(C)C(CCC12)C3 + (1) [C] => (1) C=C1CCC2CC3CCC4C(C)CC(C2C)C1C4C3C + (1) [XeH]	Rb9c67174f79739f190d732db96bc0c5c7065c7cd9388d964437d584fc5928410	Xenon_quenching1
pkr0341128		(1) pkc0008417[c0] + (1) CARBON[c0] => (1) pkc0015843[c0] + (1) XENON_1[c0]	(1) CC1CCCC(C)(C)C12CCC1=CC([Xe](C)C)CCC12 + (1) [C] => (1) CC(C)=C1C=C2CCC3(C(C)CCCC3(C)C)C2CC1 + (1) [XeH]	Rb9c69074ca642966256c3baee135a2ac2a77b61aa382b43d8073fc6fdb872347	Xenon_quenching3
pkr0341129		(1) pkc0153207[c0] + (1) CARBON[c0] => (1) pkc0266156[c0] + (1) XENON_1[c0]	(1) CC1CC[Xe]2CC3CCC4(C)C(C)CC1C34CCC2C + (1) [C] => (1) CC1CCC23C4C=C1CCC(C)C2CC(C)C3(C)CC4 + (1) [XeH]	Rb9c6b384bcbda3167c7884ba7880d4519fe7c92e25483e5800241f7bdc165990	Xenon_quenching2
pkr0341130		(1) pkc0074710[c0] => (1) pkc0087261[c0]	(1) CC1=CCC2C(C)CCC3C(C)CCC[Xe](C)C3C2C1 => (1) CC1CCC2C(C)CCCC3(C)C2C2C[Xe](C)C3CC12	Rb9c6fcdf95894a3896b3e0e0443a1dac4c0cfeb6f04abd23c1c08d5f77bd4651	TheoreticalGroupK_0001;TheoreticalGroupA_v3;TheoreticalGroupI_0001
pkr0341131		(1) pkc0259554[c0] + (1) CARBON[c0] => (1) pkc0257040[c0] + (1) XENON_1[c0]	(1) C=CC1(C)CC2C(C(C)C)CC3C(C)C1CC[Xe](C)C32 + (1) [C] => (1) C=CC1(C)CC2C3=C(C)CCC1C(C)C3CC2C(C)C + (1) [XeH]	Rb9c7121391672813b4edcd1c0c48b7ab1fe728f5886b2cf582e44aa1e82d58e3	Xenon_quenching3
pkr0341132		(1) pkc0100006[c0] => (1) pkc0069214[c0]	(1) CC1CCC2C3(C)CCC1[Xe](C1C(C)CCC13)C2(C)C => (1) CC1CCC2C(C)(C)C3C1CCC2(C)C1CCC(C)[Xe]31	Rb9c719019d21cc26cb79fe6ca1d2b42f30ed134c2926fc6e9ce0ac7cfd334cc0	TheoreticalGroupY_001HydrideShiftV3
pkr0341133		(1) pkc0018036[c0] => (1) pkc0063994[c0]	(1) C=CC1(C)CCC2CC3C(C)CCCC(C)[Xe]3CCC21 => (1) C=CC1(C)CCC2C[Xe]3C(C)CCCC(C)C3CCC21	Rb9c7261cb220fa60bca8f255cdd72d4e5bf3fbc220b64826e4d64946302984fd	TheoreticalGroupY_001HydrideShiftV3
pkr0341134		(1) pkc0161919[c0] + (1) CARBON[c0] => (1) pkc0252400[c0] + (1) XENON_1[c0]	(1) CC(C)C1CCC23C(C)[Xe]4CCC2(CCC13C)C(C)C4 + (1) [C] => (1) CC(C)C1CCC23C(C)C4=CCC2(CCC13C)C(C)C4 + (1) [XeH]	Rb9c737a0c1db9663cbcd0f7a9812ed4ae9b80be70c15f6d74b14c14e40d48003	Xenon_quenching2
pkr0341135		(1) pkc0248235[c0] => (1) pkc0296370[c0]	(1) CC1CC[Xe]2C1CC13CCC(C)(C)C(C)C1CCC23C => (1) CC1CCC2(C)C1CC13CCC(C)(C)C(C)C1CC[Xe]23	Rb9c73d1863359e5ee26c73a498736d172d8623e95f187a6b38450ec6b58b2e80	GroupW_001MethylShiftV2
pkr0341136		(1) pkc0016937[c0] => (1) pkc0027697[c0]	(1) C=C[Xe]1CCC(C)C1(C)CC=C1C(C)CCC1C(C)C => (1) C=CC1C2CC(C)C1(C)CC2[Xe]1C(C)CCC1C(C)C	Rb9c7453803c52268f70fcb63addc973582770aaf6a1922df01a34773e162524e	TheoreticalGroupD_0001
pkr0341137		(1) pkc0191764[c0] => (1) pkc0239815[c0]	(1) CC1C2CCC(C)(C)C1CCC1CC3[Xe](C)C2CC13C => (1) CC1C2CCC(C)(C)C1CCC1C[Xe]3C(C)C2CC13C	Rb9c74817bd36019564e4f6ccdd44cac5dd963ad4680b958522e327fc9a97b413	TheoreticalGroupY_001HydrideShiftV3
pkr0341138		(1) pkc0238725[c0] + (1) CARBON[c0] => (1) pkc0324544[c0] + (1) XENON_1[c0]	(1) CC1CCC2C1(C)CCC1CC3C(CC[Xe]1C)CC32C + (1) [C] => (1) C=C1CCC2CC3(C)C2CC1CCC1(C)C(C)CCC13 + (1) [XeH]	Rb9c74e375dd230375acfbfcb91670ab5450ee0f31fe11497ebf3e345b1d800d2	Xenon_quenching1
pkr0341139		(1) pkc0000410[c0] + (1) CARBON[c0] => (1) pkc0001189[c0] + (1) XENON_1[c0]	(1) C=C[Xe](C)CCC1C(C)=CCC12C(C)CCCC2(C)C + (1) [C] => (1) C=CC(=C)CCC1C(C)=CCC12C(C)CCCC2(C)C + (1) [XeH]	Rb9c756b6d7550a668f12132712d3eabe12ae16a2816bfb4d75da78c92a755b88	Xenon_quenching1
pkr0341140		(1) pkc0256387[c0] + (1) CARBON[c0] => (1) pkc0225182[c0] + (1) XENON_1[c0]	(1) CC1CC2(C)CCC3(C(C)C)C4C[Xe]2C1C3CCC4C + (1) [C] => (1) CC1CC2(C)CCC3(C(C)C)C4CCC(C)C3CC2=C14 + (1) [XeH]	Rb9c75a8a2f6ce40b98b9b5393019a89b604f0fee94dfdd9d443af1783e9b313f	Xenon_quenching3
pkr0341141		(1) pkc0098013[c0] + (1) CARBON[c0] => (1) pkc0150320[c0] + (1) XENON_1[c0]	(1) CC1CC2CC3CC[Xe]4CC2CCC3(C)C1CCC4C + (1) [C] => (1) CC1CCC2C(C)CC3CC4CCC1=CC3CCC42C + (1) [XeH]	Rb9c77d569faf254c49fb871c65fd49048b1031339a484b8f3f017bfd97d5f090	Xenon_quenching2
pkr0341142		(1) pkc0013461[c0] + (1) CARBON[c0] => (1) pkc0025531[c0] + (1) XENON_1[c0]	(1) C=C1C(C)CCC2(C)C(C)CCC3C(C1C[Xe]3C)C2C + (1) [C] => (1) C=C1CC2C(=C)C(C)CCC3(C)C(C)CCC1C2C3C + (1) [XeH]	Rb9c7d6fe597af7d38022d56190e7d7e7e17a14884d145f937b1bf4487a04ea40	Xenon_quenching1
pkr0341143		(1) pkc0012309[c0] => (1) pkc0030638[c0]	(1) C=C(C)CCCC12CC=C(C)CCC1[Xe](C)CCC2C => (1) CC1=CCC23CCC[Xe](C)CC(CC2C)C(C)C3CC1	Rb9c81006fc72673878866ca33fcdf67c4ffe021c2f0c45ecffe39939ffd83532	TheoreticalGroupF_0001
pkr0341144		(1) pkc0064429[c0] + (1) CARBON[c0] => (1) pkc0096887[c0] + (1) XENON_1[c0]	(1) CC1CCCC2CC3CC2(CCC2[Xe](C)CCC32C)C1 + (1) [C] => (1) CC1=CCC2(C)C3CC4CCCC(C)CC4(CCC12)C3 + (1) [XeH]	Rb9c81281f81951cf6760be7dd070b6bdc2dd411b93dc652375d79ba863837295	Xenon_quenching2
pkr0341145		(1) pkc0191345[c0] + (1) CARBON[c0] => (1) pkc0220700[c0] + (1) XENON_1[c0]	(1) CC1CC[Xe]2C1CCC1(C3CCC1(C)CC3C)C2(C)C + (1) [C] => (1) CC1CCC2=C1CCC1(C3CCC1(C)CC3C)C2(C)C + (1) [XeH]	Rb9c818b0486169f7bc45abaaa346c61c7d27bcbdc6845d7a5a2e6ad9ddde036d	Xenon_quenching3
pkr0341146		(1) pkc0222795[c0] + (1) CARBON[c0] => (1) pkc0282755[c0] + (1) XENON_1[c0]	(1) CC1CCC(C)C2(C)CC1C1C[Xe]3C(C)CC1C3C2C + (1) [C] => (1) CC1CC2C3C=C1C2C(C)C1(C)CC3C(C)CCC1C + (1) [XeH]	Rb9c84b52b31c7b6cf5d972046b5a27555e8328175fb7360b4ad41dd4ae35dcaa	Xenon_quenching2
pkr0341147		(1) pkc0006190[c0] + (1) CARBON[c0] => (1) pkc0010634[c0] + (1) XENON_1[c0]	(1) C=C[Xe]1CCC2CC3CCCC(C)(C)C3CCC2C1C + (1) [C] => (1) C=CC1=CCC2CC3CCCC(C)(C)C3CCC2C1C + (1) [XeH]	Rb9c87ed6880c095611edb4b46c5fcc169a71851cf2d270d8530f6669d0796316	Xenon_quenching2
pkr0341148		(1) pkc0255186[c0] => (1) pkc0312200[c0]	(1) CC1CC23C1CC[Xe](C)C2CC1(C)C(C)CCC(C)C13 => (1) CC1CC23C1CCC(C)[Xe]2CC1(C)C(C)CCC(C)C13	Rb9c881903a3c0dd210d8a9a27410acfe5e22f1f71e7ff666e2a61814ccae020b	TheoreticalGroupY_001HydrideShiftV3
pkr0341149		(1) pkc0110728[c0] => (1) pkc0180216[c0]	(1) C=C(C)CCC[Xe]1CC2C(C)CCC1C1CC2CC1C => (1) CC1CCC2C3CC(CC3C)C1CC21CCC[Xe](C)C1	Rb9c8ab4a2d2580600ef230040793c530dda7bd48dc0f8cc3b1dea5505d610df8	TheoreticalGroupA_v3
pkr0341150		(1) pkc0080400[c0] => (1) pkc0017821[c0]	(1) CC1CCC2(C)C(CCC3CC24CC3CCC4C)[Xe]1C => (1) CC1CCC2(C)[Xe](CCC3CC24CC3CCC4C)C1C	Rb9c8b728a088ad98a9d8fbef37da801ee567d676580e203d0b83827734a4849f	TheoreticalGroupY_001HydrideShiftV3
pkr0341151		(1) pkc0219856[c0] + (1) CARBON[c0] => (1) pkc0300212[c0] + (1) XENON_1[c0]	(1) CC1CCC(C)C2CC3CCCC(C)(C3)[Xe]3CCC1C23 + (1) [C] => (1) CC1CCC(C)C2CC3CCCC(C)(C3)C3=CCC1C32 + (1) [XeH]	Rb9c8c07933a9ecbbd5696a71b58749ed8c48049ccd4432ec390f40c02796415e	Xenon_quenching2
pkr0341152		(1) pkc0118366[c0] => (1) pkc0122439[c0]	(1) C=CC1(C)CCC2[Xe]1CCC=C(C)CCC2(C)C(C)C => (1) C=CC1(C)CCC23C(CCC12)[Xe](C)CCC3(C)C(C)C	Rb9c8f6a1b7f0788804bf03232a4232a9971740b89b6d84059cf239b4e1cdbcc3	TheoreticalGroupD_0001
pkr0341153		(1) pkc0223489[c0] + (1) CARBON[c0] => (1) pkc0319924[c0] + (1) XENON_1[c0]	(1) C[Xe]1CCCC2CCC3CC4CC2C3(C)CCC4(C)C1 + (1) [C] => (1) C=C1CCCC2CCC3CC4CC2C3(C)CCC4(C)C1 + (1) [XeH]	Rb9c914e1da5e34be169cc856cd19fb3ee3d8ce862bb15f65569c530456907ded	Xenon_quenching1
pkr0341154		(1) pkc0196635[c0] => (1) pkc0250952[c0]	(1) CC1CCC2[Xe](C)CCC23C2CCC3(C)C(C)CC12C => (1) CC1CCC23C4CCC2(C)C(C)CC4(C)C(C)CC[Xe]13	Rb9c9250b0b1632f9777abf1750c2eb66c261be10564b4dd9393dd0a50725f58e	TheoreticalGroupY_001HydrideShiftV3
pkr0341155		(1) pkc0093172[c0] + (1) SecondaryXenonDonor[c0] + (1) TertiaryXenonAcceptor[c0] => (1) pkc0197485[c0] + (1) SecondaryXenonAcceptor[c0] + (1) XENONProtonator[c0]	(1) CC(C)C1=CCC(C)[Xe]2CCC(C)C23CC3C(C)CC1 + (1) C[Xe]C + (1) CC(C)C => (1) CC1CCC2(C(C)C)[Xe]CC(C)C23CCC(C)C32CC12 + (1) C[Xe](C)C + (1) CCC	Rb9c952226844edcc37cdc0624359375b9ee26ca6aeb89123458b1600c2e93ceb	SecondaryGenerator_Xe_6
pkr0341156		(1) pkc0103904[c0] => (1) pkc0170731[c0]	(1) C=C(C)CCCC1=C2CCC(C)C2(C)CC[Xe]1C(C)C => (1) CC1CCC2=C3CCC[Xe](C)CC3(C(C)C)CCC21C	Rb9c9ad3dc13c426cae90df0d5fdaed4d0b26a4104db9c82bef496622a809691c	TheoreticalGroup_A_RangeModifiedFar
pkr0341157		(1) pkc0107803[c0] + (1) CARBON[c0] => (1) pkc0150574[c0] + (1) XENON_1[c0]	(1) CC1CCC2C3CC[Xe](C4C(C)CCC1C4C3)C2(C)C + (1) [C] => (1) CC1CCC2C3CC=C(C4C(C)CCC1C4C3)C2(C)C + (1) [XeH]	Rb9c9bef1b02b7c334ab5d0afcf345f42d5506eab45570b45dd8ec2ced69b258b	Xenon_quenching2
pkr0341158		(1) pkc0257953[c0] + (1) CARBON[c0] => (1) pkc0277678[c0] + (1) XENON_1[c0]	(1) CC1C=CC2CC([Xe](C)CCC3C(C)CCC13)C2(C)C + (1) [C] => (1) CC1=C2CC(C=CC(C)C3CCC(C)C3CC1)C2(C)C + (1) [XeH]	Rb9c9dbdfd89b32ea3e25699d62e3ef3602e6fe0207a0113bbd72aa501104a009	Xenon_quenching3
pkr0341159		(1) pkc0166356[c0] + (1) CARBON[c0] => (1) pkc0248896[c0] + (1) XENON_1[c0]	(1) CC1CCCC2(C)CCC3(C)[Xe](C)C4CCC3(C)C4C12 + (1) [C] => (1) CC1=C2CCC3(C)C2C2C(C)CCCC2(C)CCC13C + (1) [XeH]	Rb9ca103ffa40289b0fa67a5f0e281ad82f66168693ee9ad8e4033adb9f3ef6e5	Xenon_quenching3
pkr0341160		(1) pkc0174420[c0] + (1) CARBON[c0] => (1) pkc0250568[c0] + (1) XENON_1[c0]	(1) C=C(C)CCCC1(C)CC2(C)C3CCC1[Xe]2CCC3C + (1) [C] => (1) C=C(C)CCCC1(C)CC2(C)C3=CCC(C)C2CCC31 + (1) [XeH]	Rb9ca4971981bad50b3479505245cf5a352c2fed3835c4f02c0dc92518b9cff52	Xenon_quenching2
pkr0341161		(1) pkc0078064[c0] + (1) CARBON[c0] => (1) pkc0110149[c0] + (1) XENON_1[c0]	(1) CC1CCC2(C)C(C)C(CC[Xe]2C)C2(C)CCC13CC23 + (1) [C] => (1) CC1=CCC2C(C)C1(C)CCC(C)C13CCC2(C)C1C3 + (1) [XeH]	Rb9ca569ccd918077eb48965c5b2df4a79996ba80a6c0778a841521f7ffed3eb2	Xenon_quenching2
pkr0341162		(1) pkc0234968[c0] => (1) pkc0329811[c0]	(1) CC1CC23CC[Xe]4C(C)CCC(C)C2C4C1CCC3C => (1) CC1CC23CCC4C(C1CCC2C)C3C(C)CC[Xe]4C	Rb9ca79ee47d8edb0181883d916e8ba5f3718afef79b846f6b781b89a11d93944	TheoreticalGroupY_001HydrideShiftV3
pkr0341163		(1) pkc0198647[c0] + (1) CARBON[c0] => (1) pkc0293889[c0] + (1) XENON_1[c0]	(1) CC(C)C1CCC2CCC[Xe]3C4CCC(C)C4(C2)C13C + (1) [C] => (1) CC(C)C1CCC2CCCC3=C4CCC(C)C4(C2)C31C + (1) [XeH]	Rb9ca814ee5b1be8da0b39149d319ead85a3ca2764437a62fb9f168810fc99615	Xenon_quenching3
pkr0341164		(1) pkc0163808[c0] => (1) pkc0206164[c0]	(1) CC(C)[Xe]1CCC(C)C12CCC1CC3(C)C(C)CCC132 => (1) CC1CCC23C(CCC24C(C)CCC4[Xe](C)C)CC13C	Rb9ca9415b1702ecc87e4b7b331be39210081ed2857e1a82f0056021a17323d52	TheoreticalGroupY_001HydrideShiftV3
pkr0341165		(1) pkc0214490[c0] => (1) pkc0327115[c0]	(1) CC1CCC2(C)CCCC3(C)CC24CCC(C)[Xe]3CC14 => (1) CC1CCC2(C)CCC[Xe]3CC24CCC(C)C3(C)CC14	Rb9ca9716a7516523c26d591b3c72a8ccfc637c5b1d1b3f08595a63172de27a1f	GroupW_001MethylShiftV2
pkr0341166		(1) pkc0017173[c0] => (1) pkc0023846[c0]	(1) CC1=C2CCC(C)C3(C)C(C(C)C)CCC2(C)[Xe]3CC1 => (1) CC1=C2CCC(C)C3(C)C(C(C)C)CC[Xe]2C3(C)CC1	Rb9caa81765eeaa3b4acf1f5b0fcbb498f4c4a84ed7a2de13b83b3d6494cdb34b	GroupW_001MethylShiftV2
pkr0341167		(1) pkc0246058[c0] + (1) CARBON[c0] => (1) pkc0337089[c0] + (1) XENON_1[c0]	(1) CC1CCC(C)[Xe]2CC(C)C3CCC4CC(CC43)C1C2 + (1) [C] => (1) CC1CCC(C)C2C=C1CC(C)C1CCC3CC2CC31 + (1) [XeH]	Rb9caea0573826ae6c483d3d0a004b7acc34b5d389a5ac53f3c732ff5d43a6fb7	Xenon_quenching2
pkr0341168		(1) pkc0120811[c0] => (1) pkc0160037[c0]	(1) CC1=CCC[Xe](C)C2CCC3(C)CCC(C)(CC1)C23C => (1) C[Xe]1CCC2(C)CCC3(C)CCC(C4(C)CCC14)C32C	Rb9cb1ae7bc083e26eebf46b9068d7a0824b6c4ba02cef19631227e051be1e172	TheoreticalGroupC_0001
pkr0341169		(1) pkc0002813[c0] => (1) pkc0016772[c0]	(1) C=C1CCCC(C)C1(C)CCC(C)C1C=C[Xe](C)CC1 => (1) CC1CCC2C=C1C[Xe]1CCCC(C)C1(C)CCC2C	Rb9cb400ae52a8cdbfb5d2017dc3585af8828d501526042c4e541fd88f361947f	TheoreticalGroupF_2
pkr0341170		(1) pkc0056862[c0] + (1) CARBON[c0] => (1) pkc0128367[c0] + (1) XENON_1[c0]	(1) CC1CCC2C3C[Xe]4CC(CCC12)C(C)(CCC4C)C3 + (1) [C] => (1) CC1CCC2(C)CC3CC1=CC2CCC1C(C)CCC31 + (1) [XeH]	Rb9cb867a5389030094b87d18a3984a635bbe188cffd5ad8956ba2a3842a3258d	Xenon_quenching2
pkr0341171		(1) pkc0243290[c0] + (1) CARBON[c0] => (1) pkc0335967[c0] + (1) XENON_1[c0]	(1) CC1CCC2CCC3(C)C4CC1C4CC3(C(C)C)[Xe]2C + (1) [C] => (1) C=C1C2CCC(C)C3CC4C3CC1(C(C)C)C4(C)CC2 + (1) [XeH]	Rb9cb8ab42dd05cfa7e59193ce7baed3f7bcfcabbb1365713b962554c5bcd223c	Xenon_quenching1
pkr0341172		(1) pkc0012318[c0] => (1) pkc0014259[c0]	(1) C=C1C(C)CCC2(C)C(C)CCC3C(C(C)C)C1C[Xe]32 => (1) CC(C)C1C2CC34C[Xe]2C(C)CCC3(C)C(C)CCC14	Rb9cbb2ee4857e040b47ca8e837adc911e9fb0458828e0bf7a3a87a95074a30b7	TheoreticalGroup_A_RangeModifiedClose;TheoreticalGroupA_v3;TheoreticalGroup_A_RangeModifiedFar
pkr0341173		(1) pkc0032950[c0] => (1) pkc0019562[c0]	(1) CC1=CCC(C(C)C2CC3[Xe](C)CCCC3(C)C2)CC1 => (1) CC1C2CC[Xe](C)C(C2)C23CC1CC2(C)CCCC3C	Rb9cbba4584301d8292cc4fe0e2f30af0b827e9ea49f9b1592964eb918c7aac2e	TheoreticalGroupF_0001
pkr0341174		(1) pkc0253431[c0] => (1) pkc0306636[c0]	(1) CC1CCC2(C)C3CC4CC2(CCC3CC[Xe]4C)C1C => (1) CC1CCC2(C)C3C[Xe]4CC2(CCC3CCC4C)C1C	Rb9cbcc4509b2de9c449ba68f194f54298a388c53bbbd75d28c542889b31b6c45	TheoreticalGroupY_001HydrideShiftV3
pkr0341175		(1) pkc0007525[c0] + (1) CARBON[c0] => (1) pkc0019844[c0] + (1) XENON_1[c0]	(1) C=CC1(C)CCC2(C)C(C)CC[Xe]3C(CCC32)C(C)C1 + (1) [C] => (1) C=CC1(C)CCC2(C)C(C)CC=C3C(CCC32)C(C)C1 + (1) [XeH]	Rb9cc286e0128ee579498bb8339e01d84d8fd3db4728940386ee78a6c0aa5054a	Xenon_quenching2
pkr0341176		(1) pkc0060479[c0] + (1) XENON_1[c0] => (1) pkc0101016[c0] + (1) CARBOCATION_SUBSTITUTE_XE[c0]	(1) C=CC1(C)CCC2C3(C)CCC(C)(C)[Xe]C3CCC21C + (1) [XeH] => (1) C=CC1(C)CCC2C3(C)CC[Xe](C)C(C)C3CCC21C + (1) [Xe:1]	Rb9cce4b0d77d049a1d36ac6fbce45d1f6dd41098f48d386f6b8f7f9120e1940e	GenericSecondaryIonMethylShift_DM
pkr0341177		(1) pkc0081326[c0] => (1) pkc0091794[c0]	(1) C=C1CCCC(C)CC1CCC1CC(C)[Xe]2CCC12C => (1) C=C1CCCC(C)CC1CCC1CC(C)C2(C)CC[Xe]12	Rb9cd265214703cef190fc40a216bb03072f78d7d77a73f068ec407d2d5a77d47	GroupW_001MethylShiftV2
pkr0341178		(1) pkc0022056[c0] + (1) CARBON[c0] => (1) pkc0078697[c0] + (1) XENON_1[c0]	(1) CC1CC[Xe](C)C2C3C1CCC21C(C)C3CCC1(C)C + (1) [C] => (1) CC1=C2C3C(CCC24C(C)C3CCC4(C)C)C(C)CC1 + (1) [XeH]	Rb9cd496b463e42a96d53d98506204c6ce5e5a04c726c2ffbbce987c8e53d0daf	Xenon_quenching3
pkr0341179		(1) pkc0015328[c0] => (1) pkc0004684[c0]	(1) C=C1C(C)CCC1C1(C)CCC2(C)C(C)C(C)CC[Xe]12 => (1) C=C1C(C)CCC1C1(C)CC[Xe]2C(C)C(C)CCC21C	Rb9cd6cce349bd09c52246a48eb10af8f95e9c1eceb478f44a01b216e0ce38eea	GroupW_001MethylShiftV2
pkr0341180		(1) pkc0210606[c0] + (1) CARBON[c0] => (1) pkc0243829[c0] + (1) XENON_1[c0]	(1) CC1CCC(C)C(C)(C)C2CC[Xe]3C4CC(CC23)C1C4 + (1) [C] => (1) CC1CCC(C)C(C)(C)C2CCC3=C2CC2CC3CC12 + (1) [XeH]	Rb9cd839d787607de533b422ec3ee2e541251f51f2e3dc62eaf0103be3d086cb9	Xenon_quenching3
pkr0341181		(1) pkc0183792[c0] + (1) CARBON[c0] => (1) pkc0213191[c0] + (1) XENON_1[c0]	(1) CC1CCC23CC1C1CC[Xe](C)C(CCC2C)C3C1C + (1) [C] => (1) CC1=CCC2C(C)C3C1CCC(C)C31CCC(C)C2C1 + (1) [XeH]	Rb9cd89802f7620cfc27f8651152138de1291dfa5adac14f7ad82d5a5cb655c6e	Xenon_quenching2
pkr0341182		(1) pkc0106388[c0] + (1) CARBON[c0] => (1) pkc0171475[c0] + (1) XENON_1[c0]	(1) CC1=CC2C(CC1)[Xe](C)CCC1(C)C(C)CCC(C)C21 + (1) [C] => (1) C=C1CCC2(C)C(C)CCC(C)C2C2C=C(C)CCC12 + (1) [XeH]	Rb9cdb27429d61f671261e82aa26c1502411a978180f51153def7e9c3bbc09a0b	Xenon_quenching1
pkr0341183		(1) pkc0154128[c0] => (1) pkc0261278[c0]	(1) CC1=CCC([Xe](C)C)C2CC(C)C3C2CC3(C)CCC1 => (1) CC(C)C1C=C[Xe](C)CCCC2(C)CC3C1CC(C)C32	Rb9cdb5dfde4c2fa28e408c9e009bdb53c9f6cdfe283a3e52fb02ea6b864f0740	CembreneRelated1
pkr0341184		(1) pkc0126336[c0] + (1) CARBON[c0] => (1) pkc0159151[c0] + (1) XENON_1[c0]	(1) CC(C)C1CCC(C)[Xe]1C1CC12C1CCC(C)C2(C)C1 + (1) [C] => (1) CC1=C(C2CC23C2CCC(C)C3(C)C2)C(C(C)C)CC1 + (1) [XeH]	Rb9cdbe1ff9a5cd3cb48181ac04e039e35d446cd250fff80292746073d3751e41	Xenon_quenching3
pkr0341185		(1) pkc0118028[c0] => (1) pkc0055221[c0]	(1) CC1C=CC2CCC3(C)C(C)CC[Xe](C1CC2C)C3C => (1) CC1C=CC2CCC3(C)C(C)CCC(C1CC2C)[Xe]3C	Rb9cdc4efdee71d69268b19a909b7e2da1f1da77808b721b133f1085583cab091	TheoreticalGroupY_001HydrideShiftV3
pkr0341186		(1) pkc0003692[c0] => (1) pkc0007545[c0]	(1) C=CC1CC[Xe]2C(C)CCC3C(C)CC2C3(C(C)C)C1 => (1) C=CC1CCC2C3CC(C)C(CC[Xe]2C)C3(C(C)C)C1	Rb9cdce7fa850bbf5593a5831044d148114d26817f5e035c860d5915b2c3b402e	TheoreticalGroupY_001HydrideShiftV3
pkr0341187		(1) pkc0041953[c0] + (1) CARBON[c0] => (1) pkc0100625[c0] + (1) XENON_1[c0]	(1) C=C(C)CCCC1C2C3CCC(C)C2C1(C)CC[Xe]3C + (1) [C] => (1) C=C(C)CCCC1C2C3CCC(C)C2C1(C)CCC3=C + (1) [XeH]	Rb9cdd258dbd71be982e4bdfe2e905e1eb4a0aa432de8ecd1c060361e775d693d	Xenon_quenching1
pkr0341188		(1) pkc0003504[c0] + (1) CARBON[c0] => (1) pkc0007378[c0] + (1) XENON_1[c0]	(1) C=CC1CCC(C2(C)CCC2[Xe](C)CCC=C(C)C)C1 + (1) [C] => (1) C=CC1CCC(C2(C)CCC2=C(C)CCC=C(C)C)C1 + (1) [XeH]	Rb9cdebb52acc5a5f207b4079812570c7ae184b9bc6c79abb737e86786a9dcf61	Xenon_quenching3
pkr0341189		(1) pkc0202083[c0] + (1) CARBON[c0] => (1) pkc0318333[c0] + (1) XENON_1[c0]	(1) CC1CCC2(C)C1CC(C)(C)C1CCC3C[Xe]2CCC31 + (1) [C] => (1) CC1CCC2(C)C3=CCC4C(CCC4C(C)(C)CC12)C3 + (1) [XeH]	Rb9ce0ba0b572d6ff25e996017e4d1f9651c609792bb5cd9d67db95e6feab84f3	Xenon_quenching2
pkr0341190		(1) pkc0242948[c0] => (1) pkc0328135[c0]	(1) CC1CCC2C1CC[Xe](C)C1C3CCC2(C)C1C3(C)C => (1) CC1CCC2C1CCC(C)[Xe]1C3CCC2(C)C1C3(C)C	Rb9ce3ed9326eaee10234bb477e721960f1efd8535f58381b6d705e9bb25f308d	TheoreticalGroupY_001HydrideShiftV3
pkr0341191		(1) pkc0036794[c0] + (1) CARBON[c0] => (1) pkc0037957[c0] + (1) XENON_1[c0]	(1) CC1CCCC(C)C2(CCC34CC[Xe](CC32)C(C)C4)C1 + (1) [C] => (1) CC1=C2CCC3(CCC4(CC(C)CCCC4C)C3C2)C1 + (1) [XeH]	Rb9ce57ef6444dfb2166409709b11134b99bb65b735e7a8ce6ee4a70ec331c249	Xenon_quenching3
pkr0341192		(1) pkc0093996[c0] => (1) pkc0051822[c0]	(1) CC1CCC(C)C23CCC4C[Xe](C(C)C)CCC1C2C43 => (1) CC1CCC(C)C23CCC4CC([Xe](C)C)CCC1C2C43	Rb9ce8126ef5c2df7a5c3c535addf8bb6044ef1b550234233fa2ba791a92a365f	TheoreticalGroupY_001HydrideShiftV3
pkr0341193		(1) pkc0062730[c0] => (1) pkc0064882[c0]	(1) CC1=CCCC(C)[Xe]2CC3(CCC2C3(C)C)C(C)CC1 => (1) CC1CC[Xe](C)C2CCC2(C)C2CC13CCC2C3(C)C	Rb9cee772e5b5edc9787418080fd35bbe291a3eb0a5b4501ab6a5c47273c21d62	TheoreticalGroupF_2
pkr0341194		(1) pkc0004414[c0] + (1) CARBON[c0] => (1) pkc0008745[c0] + (1) XENON_1[c0]	(1) C=CC1CCC2CC3CCC(C(C)C)C3C[Xe](C1)C2C + (1) [C] => (1) C=CC1CCC2CC3CCC(C(C)C)C3C=C(C1)C2C + (1) [XeH]	Rb9cf2d1a2d133bfa13f3a9af44ffe29624e3b42fd8a1b36ad4aef1e2f602670f	Xenon_quenching2
pkr0341195		(1) pkc0169630[c0] => (1) pkc0244580[c0]	(1) CC(C)=CCC[Xe](C)C1CC1C1C2CCC1(C)CC2C => (1) CC1CC2(C)CCC1C2C1CC1C(C)C1CC1[Xe](C)C	Rb9cf68e013f66ac859dabb7dbd82bf6a8ac99a2d1d93a43ff31bbc11f308adff	TheoreticalGroupD_0004
pkr0341196		(1) pkc0085360[c0] + (1) CARBON[c0] => (1) pkc0178237[c0] + (1) XENON_1[c0]	(1) CC1CCC2C(C)C3C(C[Xe](C(C)C)C23)C(C)C2CC12 + (1) [C] => (1) CC(C)=C1CC2C(C)C3CC3C(C)CCC3C(C)C2C13 + (1) [XeH]	Rb9cf7cde629c086e458531d0b05d075ff943a6b32c2e7cc9981476fe6ed8907e	Xenon_quenching3
pkr0341197		(1) pkc0208811[c0] => (1) pkc0181653[c0]	(1) C=CC(C)C1C2C3CCC(C)[Xe]2C(C)(C)C1CCC3C => (1) C=CC(C)C1C2CCC(C)C3CCC(C)C([Xe]31)C2(C)C	Rb9cfbc7e5d78627a23b84b4c5e86bc964c8032e33dc65855549a69525985d2b5	TheoreticalGroupY_001HydrideShiftV3
pkr0341198		(1) pkc0248171[c0] + (1) CARBON[c0] => (1) pkc0299514[c0] + (1) XENON_1[c0]	(1) CC1CCC23C(C)CCC4C1CC2(C)C(C)CC3[Xe]4C + (1) [C] => (1) C=C1C2CCC(C)C34CCC(C)C2CC3(C)C(C)CC14 + (1) [XeH]	Rb9cfcc9808b67f418462dc84c884d34ebb8fb5d1a23e05f308e9303109284ab6	Xenon_quenching1
pkr0341199		(1) pkc0213728[c0] + (1) CARBON[c0] => (1) pkc0287019[c0] + (1) XENON_1[c0]	(1) CC1CCC(C)C2(C)CC[Xe]2C2CC13CCC2(C)C3C + (1) [C] => (1) CC1CCC(C)C23CCC(C)(C(=C4CCC41C)C2)C3C + (1) [XeH]	Rb9cff459f83c1f0f109f834de1a8d32e6f0068174f68cfe8c0c58f7e87db67b5	Xenon_quenching3
pkr0341200		(1) pkc0230772[c0] => (1) pkc0192860[c0]	(1) CC1CCC2[Xe]3CCC4(C)C(C)C(CCC24C)CC13C => (1) CC1CCC2C3(C)CCC4(C)C(C)C(CCC24C)C[Xe]13	Rb9d0030f1a57415a94d249dc359db53434f937e653c2873afa477d3c900e91fc	GroupW_001MethylShiftV2
pkr0341201		(1) pkc0101339[c0] => (1) pkc0149005[c0]	(1) CC(C)=C1CCC2C[Xe]3CCC(C)C(C1)C2CCC3C => (1) CC1CCC23CC4CC[Xe](CC1C4CCC2C)C3(C)C	Rb9d006e0b375a9a73c4d421c7cb2f052eafec25fb499c136f2ba4d9b9e2d89b8	TheoreticalGroupE_0001;TheoreticalGroup_A_RangeModifiedFar
pkr0341202		(1) pkc0002712[c0] + (1) CARBON[c0] => (1) pkc0006682[c0] + (1) XENON_1[c0]	(1) C=CC1CCC(C2CCC3(C2)C(C(C)C)CC[Xe]3C)C1 + (1) [C] => (1) C=CC1CCC(C2CCC3(C2)C(=C)CCC3C(C)C)C1 + (1) [XeH]	Rb9d012663b78140b71eb0c3a7a451017738588f2e132f6f256aa16db4614347a	Xenon_quenching1
pkr0341203		(1) pkc0145328[c0] => (1) pkc0216270[c0]	(1) CC1=C2CCC3CC(C)CCCC3[Xe]1C(C(C)C)CC2 => (1) CC1=C2CCC(C(C)C)C1[Xe]1CCCC(C)CC1CC2	Rb9d04ce5fe554ef0b494b79d1ffa5ef6b96a49f2f35c0de251d29d43c77045c7	TheoreticalGroupY_001HydrideShiftV3
pkr0341204		(1) pkc0174611[c0] => (1) pkc0085378[c0]	(1) CC(C)=C1CC2C(C)CCCC(C)C3(C)CC[Xe]3C2C1 => (1) CC(C)=C1CC2C(C)CCCC(C)[Xe]3CCC3(C)C2C1	Rb9d07f17b59b41ecb4a8e57f6d282ec53ccaf7d062ca197f54a1353d4effebef	GroupW_001MethylShiftV2
pkr0341205		(1) pkc0239402[c0] => (1) pkc0179263[c0]	(1) CC(C)C1=CCC2C3CCC(C)C2(C)CCC(C)[Xe]3C1 => (1) CC(C)C1=CCC2C3CCC(C)C2(C)CC[Xe](C)C3C1	Rb9d09638ed944b8ec232173d81dffd88978b5f4d23ec1cba1f25c88048a35a01	TheoreticalGroupY_001HydrideShiftV3
pkr0341206		(1) pkc0151844[c0] + (1) CARBON[c0] => (1) pkc0169742[c0] + (1) XENON_1[c0]	(1) CC1CCC23CCC(C)C2C2C1C(C[Xe]2C(C)C)C3C + (1) [C] => (1) CC(C)=C1CC2C3C(C)CCC4(CCC(C)C4C13)C2C + (1) [XeH]	Rb9d0aed1fb3fbbe35cabf78ae563a7c2a0d1787668350e44c33112c22469d84e	Xenon_quenching3
pkr0341207		(1) pkc0200767[c0] + (1) CARBON[c0] => (1) pkc0256902[c0] + (1) XENON_1[c0]	(1) CC1CCC2CC1(C)C(C)C1C3CCC2(C)C1C[Xe]3C + (1) [C] => (1) CC1=C2CCC3(C)C4CCC(C)C(C)(C4)C(C)C2C3C1 + (1) [XeH]	Rb9d0e1948851dd3231d7c0072e576cdda67366f5adbd2d9a38990a91d5cbcdf7	Xenon_quenching3
pkr0341208		(1) pkc0133380[c0] + (1) CARBON[c0] => (1) pkc0150589[c0] + (1) XENON_1[c0]	(1) CC1CC2C3C1CC1(CC[Xe]3C)C(C)CCC(C)(C)C21 + (1) [C] => (1) CC1=CCC23CC4C(C)CC(C14)C2C(C)(C)CCC3C + (1) [XeH]	Rb9d0eeb23c9362ac75eaba1c6075bac655a12cafec1c6767a97224ba8e8662a7	Xenon_quenching2
pkr0341209		(1) pkc0165489[c0] => (1) pkc0222341[c0]	(1) CC(C)C1(C)CCC1C1CCC2(C)CC3[Xe](C)CCC132 => (1) CC1CCC23C(C4CCC4(C)C(C)C)CCC2(C)C[Xe]13	Rb9d12306e38e98a46f69a9c180e96c7586cad4a044abd6fa2a914700a1f323c6	TheoreticalGroupY_001HydrideShiftV3
pkr0341210		(1) pkc0249802[c0] + (1) CARBON[c0] => (1) pkc0219592[c0] + (1) XENON_1[c0]	(1) C=C1C2CCC13C(C)CCC(CCC2(C)C(C)C)[Xe]3C + (1) [C] => (1) C=C1C2CCC13C(C)=C(CCC3C)CCC2(C)C(C)C + (1) [XeH]	Rb9d132c609a5b24c1fe7fd31c5cb9d2733899c7485b175ff19e30612f915fdce	Xenon_quenching3
pkr0341211		(1) pkc0000595[c0] + (1) CARBON[c0] => (1) pkc0003524[c0] + (1) XENON_1[c0]	(1) C=CC(C)C1CC2[Xe](C)C1CC21C(C)CCC1C(C)C + (1) [C] => (1) C=CC(C)C1CC2C(=C)C1CC21C(C)CCC1C(C)C + (1) [XeH]	Rb9d13c0e91324f50a824b9f4531d04627e87f612b4d2338d1928d99ccfb146f6	Xenon_quenching1
pkr0341212		(1) pkc0186296[c0] => (1) pkc0114601[c0]	(1) CC1C2CCC3(C)C(CCC[Xe]3C)CCC3CC1C3C2 => (1) CC1C2CC[Xe]3C(CCCC3(C)C)CCC3CC1C3C2	Rb9d16fbc88c6a41b02b28d33edc415a4573bb605d72a4620408f028a2606ce60	GroupW_001MethylShiftV2
pkr0341213		(1) pkc0014276[c0] => (1) pkc0037283[c0]	(1) CC1=CCCC2(C)C=CC(CC1)C(C)CCC2[Xe](C)C => (1) CC1CCC2(C(C)C)C3CCC2(C)C=CC1CC[Xe]3C	Rb9d171d549ebc99fad5ceb2e5fd8b5c80118f6b5a7fba6af7999e985fa99d2da	TheoreticalGroupF_0001
pkr0341214		(1) pkc0204316[c0] => (1) pkc0331307[c0]	(1) CC1CCC2(C)C(C)CC3C4(C)CCC3(C)[Xe]1CCC24 => (1) CC1CC2[Xe]3CCC2(C)C2CCC3(C)C(C)CCC12C	Rb9d1742f392146e344295feb51ef3630d88b74d56b3525f72f6cd2efd30977e4	GroupW_001MethylShiftV2
pkr0341215		(1) pkc0196479[c0] => (1) pkc0218293[c0]	(1) CC1CCCC23CCC(C)(C4CC[Xe](C)C2C4)C1C3C => (1) CC1CCCC23CCC(C)(C4CCC(C)[Xe]2C4)C1C3C	Rb9d1a9c188e06e847b396e9697dc3ac6ed32bab7dff6c30092d95be16bdeb6b5	TheoreticalGroupY_001HydrideShiftV3
pkr0341216		(1) pkc0208414[c0] + (1) CARBON[c0] => (1) pkc0344683[c0] + (1) XENON_1[c0]	(1) CC1CC[Xe]2C(C)CCC3(C)C4CCC23C(C)C4C1C + (1) [C] => (1) CC1CCC2(C)C3CCC24C1=CCC(C)C(C)C3C4C + (1) [XeH]	Rb9d1b1abb625db658cdaf242929c91d4d066fee3248fdd18933ddd1621f8d083	Xenon_quenching2
pkr0341217		(1) pkc0043494[c0] + (1) CARBON[c0] => (1) pkc0133464[c0] + (1) XENON_1[c0]	(1) CC1CCC2C(C)CCC3(C)C[Xe]4C(C)CCC1C4C23 + (1) [C] => (1) CC1=C2CC3(C)CCC(C)C4CCC(C)C(CC1)C2C43 + (1) [XeH]	Rb9d1b1b1560c5fa4e752f6dc02f0691fe21ec1cf41d3effef75f14eb17db8c41	Xenon_quenching3
pkr0341218		(1) pkc0112729[c0] + (1) CARBON[c0] => (1) pkc0124591[c0] + (1) XENON_1[c0]	(1) CC1C2CCC34[Xe](C2)C(C)CC1C3(C)CCCC4(C)C + (1) [C] => (1) CC1=C2CC3CCC24C(C)(C)CCCC4(C)C(C1)C3C + (1) [XeH]	Rb9d1e73adeb29f2e370b4263e760007d0712ccec2aa8bd68d142afd7e7778c7c	Xenon_quenching3
pkr0341219		(1) pkc0149941[c0] + (1) CARBON[c0] => (1) pkc0230362[c0] + (1) XENON_1[c0]	(1) CC1CC2C3C[Xe](C)C4CCC(C)(CCC24C(C)C)C13 + (1) [C] => (1) C=C1CC2C3C(C)CC2C2(C(C)C)CCC3(C)CCC12 + (1) [XeH]	Rb9d1ee81d6b43c6d137b64863fb99676bd9a0267b7958d4c6a77456e291f3e14	Xenon_quenching1
pkr0341220		(1) pkc0069736[c0] + (1) CARBON[c0] => (1) pkc0054934[c0] + (1) XENON_1[c0]	(1) CC(C)C1C=CC2(C)CC[Xe]3C(C)CCC3C2(C)CC1 + (1) [C] => (1) CC1=C2CCC3(C)C=CC(C(C)C)CCC3(C)C2CC1 + (1) [XeH]	Rb9d22eba46a42f338c02317b7e14136496b7b3a9d0ed6dd83aa7f4b87477d470	Xenon_quenching3
pkr0341221		(1) pkc0239364[c0] => (1) pkc0142087[c0]	(1) CC(C)C1=C[Xe]2C3CCCC2(C)CCC3(C)C(C)CC1 => (1) CC(C)C1=CC2[Xe]3CCCC2(C)CCC3(C)C(C)CC1	Rb9d23b863758d2cce547597d993cd7a0cc09f5b269047e31a9e4477c92077f6d	TheoreticalGroupY_001HydrideShiftV3
pkr0341222		(1) pkc0145743[c0] => (1) pkc0221822[c0]	(1) CC(C)C1CCC2C1CC1C2CC[Xe]2C(C)CCC12C => (1) CC(C)C1CCC2C1CC1C2CCC2(C)C(C)CC[Xe]12	Rb9d2549af2b00478fb34f8b1afb7c13698d03f3d7e21ff319f9b5096d0c6e58e	GroupW_001MethylShiftV2
pkr0341223		(1) pkc0101001[c0] => (1) pkc0061930[c0]	(1) C=CC1(C)CCC2(C)C(C)CC[Xe]3CC(C)C1CCC32 => (1) C=CC1(C)CCC2(C)C(C)CCC3CC(C)C1CC[Xe]32	Rb9d2783bf8097f0e58296c45b430f84ffa7de1119d6c6b094c80c54a1e34aa70	TheoreticalGroupY_001HydrideShiftV3
pkr0341224		(1) pkc0012386[c0] => (1) pkc0027250[c0]	(1) CC1=CCC2(C)C[Xe](C3C(C)CCC3C(C)C)C2CC1 => (1) CC1=CCC2(C)CC(C3C(C)CCC3C(C)C)[Xe]2CC1	Rb9d2913edc0fa070edd2f6ea796d5a4771f15b767a2ff80bd0ddf9d7ffce4de6	TheoreticalGroupY_001HydrideShiftV3
pkr0341225		(1) pkc0091640[c0] => (1) pkc0116143[c0]	(1) CC1=CCCC(C)[Xe]2CC(C)C(C)C3CC(C)C32CC1 => (1) CC1CC2C3(C)CCC3[Xe](C)CCC23C(C)CC3C1C	Rb9d32d48b2719fe9d91fad44c708615cfdda681bd671d1c4a31eb5375ebaae39	TheoreticalGroupB_7ring
pkr0341226		(1) pkc0080397[c0] => (1) pkc0058844[c0]	(1) C=C(C)CCCC(C)C12CCC(C)[Xe]3CCC(C)C1C32 => (1) CC1CCC23C[Xe](C)CCCC(C)C4(CCC2C)C1C34	Rb9d3345bbc74465c76ec840b848226d5a9cd6345327f67f5619f370554034ed7	TheoreticalGroupE_0001
pkr0341227		(1) pkc0071764[c0] => (1) pkc0132275[c0]	(1) C=CC(C)C1CC12C(C)CCC1(CCC1[Xe](C)C)C2C => (1) C=CC(C)C1CC12C(C)CCC1(CC[Xe]1C(C)C)C2C	Rb9d33c62ea294dbe304ae2eb415b28bba6e71308866ae60998b81d18954d9253	TheoreticalGroupY_001HydrideShiftV3
pkr0341228		(1) pkc0267066[c0] + (1) CARBON[c0] => (1) pkc0317702[c0] + (1) XENON_1[c0]	(1) CC1CCC2C1CCC1CCC(C)(C1C)C1CC1[Xe]2C + (1) [C] => (1) C=C1C2CCC(C)C2CCC2CCC(C)(C2C)C2CC12 + (1) [XeH]	Rb9d34683b33c27cc89fbe464722dec3dd2b29361dce1cab663b7641fad01ff60	Xenon_quenching1
pkr0341229		(1) pkc0243565[c0] + (1) CARBON[c0] => (1) pkc0223331[c0] + (1) XENON_1[c0]	(1) CC1CC[Xe]2C(C)CCC3C(C)C4CC42C(C)(C)CC13 + (1) [C] => (1) CC1=C2CCC(C)C3CC(C)(C)C24CC4C(C)C3CC1 + (1) [XeH]	Rb9d36f4e0c6202eec603271cacadd8ed21aa644d9b0d0fc1b43ed795fa3b7cc3	Xenon_quenching3
pkr0341230		(1) pkc0010396[c0] + (1) CARBON[c0] => (1) pkc0019937[c0] + (1) XENON_1[c0]	(1) CC(C)C1CCC2CC3CC(CC[Xe]3C)C3(C)CCC213 + (1) [C] => (1) CC1=C2CC(CC1)C1(C)CCC13C(CCC3C(C)C)C2 + (1) [XeH]	Rb9d375fb2c33ec62b30d4606eac67169d2b7445ef8f365c3ba669e5a642c834e	Xenon_quenching3
pkr0341231		(1) pkc0066902[c0] => (1) pkc0045286[c0]	(1) C=C(C)CCCC1CCC2(C)CC=C(C)CCC2[Xe]1C => (1) CC1=CCC2(C)CCC3CCC[Xe](C)CC3(C)C2CC1	Rb9d3bf1927ccf471e14ce71c31fec5dce12967e742af5397ab83a55b35f2286e	TheoreticalGroup_A_RangeModifiedFar
pkr0341232		(1) pkc0246348[c0] + (1) CARBON[c0] => (1) pkc0300337[c0] + (1) XENON_1[c0]	(1) CC(C)C1C2CC34C(C)CC[Xe](C)C3CCC4C(C)C21 + (1) [C] => (1) C=C1CCC(C)C23CC4C(C(C)C)C4C(C)C2CCC13 + (1) [XeH]	Rb9d4aee37e4680463e25ce1bc73bfa21d5ae5accb02c8b26c9b912cd756d0405	Xenon_quenching1
pkr0341233		(1) pkc0227884[c0] => (1) pkc0192238[c0]	(1) CC(C)C1CC2C3CCC(C)C4C(CC24C)[Xe]1CC3C => (1) CC1CC2C3CC4(C)C(C[Xe]2C(C)C)C1CCC(C)C34	Rb9d4c2edfb42b86e57e1874110ab9c886fb66aa9aa79e30531f26ab197cecccd	TheoreticalGroupY_001HydrideShiftV3
pkr0341234		(1) pkc0005537[c0] + (1) CARBON[c0] => (1) pkc0008578[c0] + (1) XENON_1[c0]	(1) C=CC1CC[Xe](C(C)CCC=C(C)CCC=C(C)C)C1 + (1) [C] => (1) C=CC1CC=C(C(C)CCC=C(C)CCC=C(C)C)C1 + (1) [XeH]	Rb9d4ce0bf5d3ba9d8472adbbfd66837fcb0a81a58806c244525f026109b58e6b	Xenon_quenching2
pkr0341235		(1) pkc0253098[c0] => (1) pkc0151717[c0]	(1) C=CC(C)C1CCC2C[Xe]3CC2C(C)C1(C)CCC3C => (1) C=CC(C)C1CCC2CC3CC2C(C)C1(C)CC[Xe]3C	Rb9d5380c3304b67fc5e3704212dc0c171324cc4b51ce010a3b8977d3c1d64626	TheoreticalGroupY_001HydrideShiftV3
pkr0341236		(1) pkc0163259[c0] + (1) XENON_1[c0] => (1) pkc0067904[c0] + (1) CARBOCATION_SUBSTITUTE_XE[c0]	(1) CC1=CCC2CC(C3C(C)CC[Xe]C3(C)C)C(C1)C2C + (1) [XeH] => (1) CC1=CCC2CC(C3C(C)CCC(C)[Xe]3C)C(C1)C2C + (1) [Xe:1]	Rb9d54fa8c80bebae4c4495fe73bf0ee1774f13bdc214594880fd83dd9ed12607	GenericSecondaryIonMethylShift_DM
pkr0341237		(1) pkc0069573[c0] => (1) pkc0111662[c0]	(1) CC1C2CC3CC(C3(C)C)C3(C)CC[Xe]2C(C)CCC13 => (1) CC1CCC2C(C)[Xe]3CC4CC(C4(C)C)C2(C)CCC13	Rb9d56831b20e4eb8810938c83ebad1ced966b71fbde3b9086a07eedb5d31b4b4	TheoreticalGroupY_001HydrideShiftV3
pkr0341238		(1) pkc0145612[c0] + (1) CARBON[c0] => (1) pkc0267404[c0] + (1) XENON_1[c0]	(1) CC(C)C1CCC2(C)CCC3C(C)C2CC2C(C)C3[Xe]12 + (1) [C] => (1) CC(C)C1CCC2(C)CCC3C4=C1C(CC2C3C)C4C + (1) [XeH]	Rb9d5889512ad4ff2c1fabbffd117bfb470d2543d3f33ad4312397f95ff1669aa	Xenon_quenching3
pkr0341239		(1) pkc0179115[c0] + (1) CARBON[c0] => (1) pkc0231730[c0] + (1) XENON_1[c0]	(1) CC1C2CCC3C2CC2C(C)(C)C(CC[Xe]3C)CC12C + (1) [C] => (1) CC1=CCC2CC3(C)C(C)C4CCC1C4CC3C2(C)C + (1) [XeH]	Rb9d58b8e2447d155117100d9af9da255bc187cefae6cbfe9d7bd825c4ae4525c	Xenon_quenching2
pkr0341240		(1) pkc0014296[c0] + (1) CARBON[c0] => (1) pkc0017690[c0] + (1) XENON_1[c0]	(1) CC(C)C1C2CC3C4(C)CCC(C)[Xe]2CC13CCC4C + (1) [C] => (1) CC1=C2CC34CCC(C)C(C)(CC1)C3CC2C4C(C)C + (1) [XeH]	Rb9d5a94ddb0cead34fc35d8b1773fd139c4e520ce9fd09baefa9378ab1e0564a	Xenon_quenching3
pkr0341241		(1) pkc0152556[c0] => (1) pkc0214219[c0]	(1) CC1CCC(C)C(C2=C3C[Xe](C(C)C)C(C2)C3C)C1C => (1) CC1CCC(C)C([Xe]2CC3C(C)C24CC34C(C)C)C1C	Rb9d5b366358b52ceb8c183a239b183138e3e77cb7392a96f7bc390754c40ea62	TheoreticalGroup_A_RangeModifiedClose;TheoreticalGroupC_0001
pkr0341242		(1) pkc0011037[c0] => (1) pkc0025840[c0]	(1) CC1=CC2C(CCC3C(C)CC2[Xe]3C(C)C)C(C)CC1 => (1) CC(C)C1C2CC(C)C13CCC1C(C)CC[Xe](C)C3C12	Rb9d5f27e5271649bfd4bb1a12dd0bee2c31872370effb3f02c921633bd394c69	TheoreticalGroupD_0001;TheoreticalGroupF_0001
pkr0341243		(1) pkc0261354[c0] => (1) pkc0295475[c0]	(1) C=CC12CC[Xe]3C(C)C(C)(CCC(C)C1(C)C)CCC32 => (1) C=CC12CCC3C(C)C(C)(CCC(C)C1(C)C)CC[Xe]32	Rb9d601cb0cabb2f972c782c4ca3903157f9f9664ee1e0051c4de8e7668229dd9	TheoreticalGroupY_001HydrideShiftV3
pkr0341244		(1) pkc0154824[c0] + (1) CARBON[c0] => (1) pkc0129128[c0] + (1) XENON_1[c0]	(1) CC1C2CCC3(C)CCC([Xe](C)C)C4C2C4(C)CCC13 + (1) [C] => (1) CC(C)=C1CCC2(C)CCC3C(C)C2CCC2(C)C1C32 + (1) [XeH]	Rb9d6179305785481d4572fdf574ed24527bd8a4776914bcf725234d168ee7c1a	Xenon_quenching3
pkr0341245		(1) pkc0239530[c0] + (1) CARBON[c0] => (1) pkc0322356[c0] + (1) XENON_1[c0]	(1) CC1CCC2(C)C3C(C)CCCC(C)C24C(C)C[Xe]4C13 + (1) [C] => (1) CC1CCC2(C)C3C(C)CCCC(C)C24C(=CC4C)C13 + (1) [XeH]	Rb9d65b4559789bcbf99b1f01fef2375a6538dc9b97007ea9cd29078f79e50b68	Xenon_quenching2
pkr0341246		(1) pkc0051939[c0] => (1) pkc0130432[c0]	(1) C=CC1CC[Xe]2C(CCC3C(C)CCC3C2(C)C)C1C => (1) C=CC1CCC2(C)C(CCC3C(C)CCC3[Xe]2C)C1C	Rb9d72ba57b5d887a7124e5a97d96fe74a43027427ba37a445ac59eb173a589c3	GroupW_001MethylShiftV2
pkr0341247		(1) pkc0079610[c0] + (1) CARBON[c0] => (1) pkc0103072[c0] + (1) XENON_1[c0]	(1) C=CC1(C)CCC2(C)C(C)CCC1C2C1CC[Xe](C)C1 + (1) [C] => (1) C=CC1(C)CCC2(C)C(C)CCC1C2C1C=C(C)CC1 + (1) [XeH]	Rb9d72bcf42bf43e62bd00a90aa49e4bd5429793d3615e9ccff2b653e2776fbec	Xenon_quenching2
pkr0341248		(1) pkc0219727[c0] => (1) pkc0340468[c0]	(1) CC1CCC23CCC4[Xe](CC12)C3(C)CCC4(C)C(C)C => (1) CC1CCC23CCC4C(C)(C(C)C)CC[Xe]2C4(C)CC13	Rb9d72c3ee25a5f6bc8b8e106dddf9278b4764d8b40ecddfc2f378c1b45d99196	GroupW_001MethylShiftV2
pkr0341249		(1) pkc0132920[c0] => (1) pkc0107660[c0]	(1) CC1=CCCC2(C)C(C)CC3(CCC(C)[Xe]3CC1)C2C => (1) CC1CC23CCC(C)C24CC[Xe](C)C4CCC1(C)C3C	Rb9d74ccf1f2cc079ab496ff263c71461653bd7db90cd8c52ba8fed0d66fa29cc	TheoreticalGroup_A_RangeModifiedClose;TheoreticalGroupG_0001
pkr0341250		(1) pkc0021236[c0] => (1) pkc0061868[c0]	(1) C=C(C)CCC[Xe](C)C1CC2C(C)C3CCC(C)C21C3 => (1) C=C(C)CCCC(C)[Xe]1CC2C(C)C3CCC(C)C21C3	Rb9d77174bc6cf536afbafe385402ce1360e85230cb2593ee11f0f57e412671e0	TheoreticalGroupY_001HydrideShiftV3
pkr0341251		(1) pkc0131916[c0] => (1) pkc0170224[c0]	(1) CC(C)C1CCC2(C)CC3C4(C)CCC(C)[Xe]4CCC132 => (1) CC(C)C1CCC2(C)CC3C4(C)CC[Xe](C)C4CCC132	Rb9d7c589a2d1599a2918ec304bc9a4135ca6399cf03d5d6850941059c6608694	TheoreticalGroupY_001HydrideShiftV3
pkr0341252		(1) pkc0163586[c0] => (1) pkc0084687[c0]	(1) CC1CCC(C)C2(C)CCC3CC4(C)C(C)CCC34[Xe]12 => (1) CC1CCC(C)C2(C)[Xe]1CCC1CC3(C)C(C)CCC132	Rb9d803145c26c70ee8819d3a809864f1b9a8ca5bd2f3a38fc2d15f4c85c11814	GroupW_001MethylShiftV2
pkr0341253		(1) pkc0011853[c0] + (1) CARBON[c0] => (1) pkc0038974[c0] + (1) XENON_1[c0]	(1) CC1CCC23C(C)C(CCC2(C)C)C12CC[Xe](C)C3C2 + (1) [C] => (1) CC1=CCC23CC1C1(CCC2C)C(C)C3CCC1(C)C + (1) [XeH]	Rb9d811e40eaa476a09529a0d7c9ea78e1a4fb35348a18966d47eb9050e10d32c	Xenon_quenching2
pkr0341254		(1) pkc0035999[c0] => (1) pkc0015499[c0]	(1) CC1CCC2(C)[Xe]3CC(CCC3C)C(C)C3CC32C1C => (1) CC1CCC2(C)C3CC(CC[Xe]3C)C(C)C3CC32C1C	Rb9d817b9b4816ba8d812793ebb08003ba6fa540ceeed007ba7aa2870cc76f325	TheoreticalGroupY_001HydrideShiftV3
pkr0341255		(1) pkc0003370[c0] + (1) CARBON[c0] => (1) pkc0005421[c0] + (1) XENON_1[c0]	(1) CC1=CC[Xe](C(C)CC=C2C(C)CCC(C)C2C)CC1 + (1) [C] => (1) CC1=CCC(=C(C)CC=C2C(C)CCC(C)C2C)CC1 + (1) [XeH]	Rb9d8200d5f3b66528b810bd31bbe7c9b1d74ddd12df276dfe6ab0bddefcb7896	Xenon_quenching3
pkr0341256		(1) pkc0191038[c0] => (1) pkc0128093[c0]	(1) CC1CCC(C)C2CC1C1CC(C)C3(CC23)[Xe]1C(C)C => (1) CC(C)C1[Xe]2CC(C)C13CC3C1CC2C(C)CCC1C	Rb9d8237751a1e74195ffa6ef4c397607ada977f27cf629c6cea0a73c6764052c	TheoreticalGroupY_001HydrideShiftV3
pkr0341257		(1) pkc0228324[c0] + (1) CARBON[c0] => (1) pkc0291383[c0] + (1) XENON_1[c0]	(1) CC1CCC([Xe](C)C)C23CCC1C2C(C)C1CCC13C + (1) [C] => (1) C=C(C)C1CCC(C)C2CCC13C2C(C)C1CCC13C + (1) [XeH]	Rb9d849748d7292d15b6b34e13f9d53d3b0cbf1ed571fa321ef4a9a1819471e7e	Xenon_quenching1
pkr0341258		(1) pkc0138967[c0] => (1) pkc0203493[c0]	(1) CC1=CCCC2C(C)[Xe]3C(CC1)C(C)CCC2C3(C)C => (1) CC1=CCCC2C3CCC(C)C(CC1)C(C)(C2C)[Xe]3C	Rb9d87b9953f640a090e3aea9eec8bceb821e70f481a7c1fd25efff6c0c6d2f3f	GroupW_001MethylShiftV2
pkr0341259		(1) pkc0264465[c0] + (1) CARBON[c0] => (1) pkc0225482[c0] + (1) XENON_1[c0]	(1) CC(C)=CCCC12C(C)CCC(C)C3CCC(C)[Xe]1C32 + (1) [C] => (1) CC(C)=CCCC12C3=C(C)CCC(C(C)CCC1C)C32 + (1) [XeH]	Rb9d8d7168ca0ea43c7d563753c862a04538c788a556a2e6a99abf75644274f38	Xenon_quenching3
pkr0341260		(1) pkc0073640[c0] => (1) pkc0077567[c0]	(1) CC1=CCC2C(C)C3CCC(C)[Xe]2CC(C)C3(C)CC1 => (1) CC1C2CCC(C)C34CC(C)C2(C)CC[Xe](C)C3CC14	Rb9d910879fa3c956ccf31de23c1824bcce5ba95970fbac95e9c2afee78cd9103	TheoreticalGroupC_0001;TheoreticalGroupE_0001
pkr0341261		(1) pkc0101298[c0] => (1) pkc0070732[c0]	(1) CC1CCC2C=CC1CC[Xe]1C(C)C(CCC1(C)C)C2 => (1) CC1CCC2C=CC1CCC1[Xe](C)C(CCC1(C)C)C2	Rb9d91a046e2f2eff45477383274cad3ba556d56d40c225bf3612ffeb997ee939	TheoreticalGroupY_001HydrideShiftV3
pkr0341262		(1) pkc0031714[c0] + (1) CARBON[c0] => (1) pkc0045309[c0] + (1) XENON_1[c0]	(1) CC1CCC2CC3CCC4[Xe]1CCC2CCC3C4(C)C + (1) [C] => (1) CC1=C2CCC3CCC4C(CCC2C4(C)C)CC3CC1 + (1) [XeH]	Rb9d9238296b73312eb4150ae123812ded91625febdf7d7585538a950529aae9b	Xenon_quenching3
pkr0341263		(1) pkc0008737[c0] + (1) CARBON[c0] => (1) pkc0023563[c0] + (1) XENON_1[c0]	(1) C=C1C(C)CCC2C3CCC(CCC3C)C1CC[Xe]2C + (1) [C] => (1) C=C1C(C)CCC2=C(C)CCC1C1CCC(C)C2CC1 + (1) [XeH]	Rb9d94cf5f21951f215a189331e37d944aa5db1bd458161f07eafd43e40d35b20	Xenon_quenching3
pkr0341264		(1) pkc0140128[c0] + (1) CARBON[c0] => (1) pkc0218160[c0] + (1) XENON_1[c0]	(1) CC1CC[Xe](C)C2CC2C2CCC(C)C3(CC1C3)C2C + (1) [C] => (1) CC1=CCC(C)C2CC3(C2)C(C)CCC(C2CC12)C3C + (1) [XeH]	Rb9d9c12b8ad3efe9f40446c55fad3e5c97468c9f095a137ca78e6158e1297387	Xenon_quenching2
pkr0341265		(1) pkc0238698[c0] + (1) CARBON[c0] => (1) pkc0317769[c0] + (1) XENON_1[c0]	(1) C[Xe]1CCCC2(C)CCC2C2(C)CCC3C1C2C3(C)C + (1) [C] => (1) C=C1CCCC2(C)CCC2C2(C)CCC3C1C2C3(C)C + (1) [XeH]	Rb9d9d1f8e1312bd6cbea6421715451dcfe755acb1c2a453b01be3af7b0fd948f	Xenon_quenching1
pkr0341266		(1) pkc0269005[c0] + (1) CARBON[c0] => (1) pkc0273273[c0] + (1) XENON_1[c0]	(1) CC1CC[Xe]2C(C)CCC3C(C)C4CCC(C)(CC13)C42 + (1) [C] => (1) CC1CCC2C(C)C3CCC4(C)CC2C(C)CCC1=C34 + (1) [XeH]	Rb9d9fdfbd157d0f229183b4806f6f0f0466e528ecaf6696d57cfc71894324b0a	Xenon_quenching3
pkr0341267		(1) pkc0148450[c0] => (1) pkc0244989[c0]	(1) CC1CC2[Xe]3C(C)C(CCC13)C21C(C)CCC(C)C1C => (1) CC1CCC(C)C2(C1C)C1CC[Xe]3C(C)CC2C3C1C	Rb9da2ddc3faffdc1082a9a0fa4128cadf76ff3abb3f13b4be8d31dc9325a3011	TheoreticalGroupY_001HydrideShiftV3
pkr0341268		(1) pkc0096480[c0] + (1) CARBON[c0] => (1) pkc0133227[c0] + (1) XENON_1[c0]	(1) CC1CCCC2(C)CC3(C)CCC1C1C3CCC(C)[Xe]12 + (1) [C] => (1) CC1=C2C3C4CCC(C)(CC2(C)CCCC4C)C3CC1 + (1) [XeH]	Rb9da657be49090a42a760618888d8563b88b9c06beb6961a1fc97bc57b1827af	Xenon_quenching3
pkr0341269		(1) pkc0005450[c0] + (1) CARBON[c0] => (1) pkc0006879[c0] + (1) XENON_1[c0]	(1) C=CC(C)C1C[Xe]1C(C)CCC1C(C)CCC(=C)C1C + (1) [C] => (1) C=CC(C)C1C=C1C(C)CCC1C(C)CCC(=C)C1C + (1) [XeH]	Rb9dad56c3c79bdb4e21a82da89475126f2227cce39e3a781265d8dfa985aa080	Xenon_quenching2
pkr0341270		(1) pkc0045598[c0] => (1) pkc0100521[c0]	(1) CC1=CCCC(C)C2(C)CC3CC[Xe]2C(CC1)CC3C => (1) CC1=CCCC(C)C2(C)CC3CCC2[Xe](CC1)CC3C	Rb9db05b22e9d57b231bc7152f1d1ef84664ddfd408c3f36d702d56e73107f3ac	TheoreticalGroupY_001HydrideShiftV3
pkr0341271		(1) pkc0003570[c0] + (1) CARBON[c0] => (1) pkc0017685[c0] + (1) XENON_1[c0]	(1) C=CC1(C)CCC2C(C)CC[Xe]3C(C)CCC21C3(C)C + (1) [C] => (1) C=CC1(C)CCC2C(C)CCC3=C(C)CCC21C3(C)C + (1) [XeH]	Rb9db1bf8bab2295efd255aaf9552dba62e72a968e06ab47818214fd79c7e5911	Xenon_quenching3
pkr0341272		(1) pkc0192747[c0] + (1) CARBON[c0] => (1) pkc0203640[c0] + (1) XENON_1[c0]	(1) CC1=CCCC2(C)CCC3(C)CC[Xe](C2CC1)C3(C)C + (1) [C] => (1) CC1=CCCC2(C)CCC3(C)CC=C(C2CC1)C3(C)C + (1) [XeH]	Rb9db40d33bd9c910724a9cfd8d57ff0dc74d701c8fb41866d78dd3f2a6be41ba	Xenon_quenching2
pkr0341273		(1) pkc0176557[c0] + (1) CARBON[c0] => (1) pkc0197520[c0] + (1) XENON_1[c0]	(1) CC1C[Xe]2C3C(C)CCC4(C)C(C)(CCCC24C)CC13 + (1) [C] => (1) CC1CCC2(C)C3(C)CCCC2(C)C2=C1C(C3)C(C)C2 + (1) [XeH]	Rb9db5be9601a7d8437d685149e4974644e025804ca0d8db3566d481c6cd53d00	Xenon_quenching3
pkr0341274		(1) pkc0049919[c0] + (1) XENON_1[c0] => (1) pkc0122078[c0] + (1) CARBOCATION_SUBSTITUTE_XE[c0]	(1) CC1CCC2(C)[Xe]CCC2(C)C2CC3CCC12C3(C)C + (1) [XeH] => (1) CC1CCC2(C)C3CC4CCC3(C(C)CC[Xe]12)C4(C)C + (1) [Xe:1]	Rb9db80eb2999096944d9a643ff63dbadf14c3afca51ddf63f0f3613b8ed2f7b1	GenericSecondaryIonMethylShift_DM
pkr0341275		(1) pkc0174874[c0] => (1) pkc0218237[c0]	(1) C=C(C)CCC1C2CC[Xe]3C(C)CC(CCC2C)C13C => (1) CC1CCC2CC(C)C34CCC1C(CC[Xe](C)C3)C24C	Rb9db999d4f55ffb79d0857021bffa7bd46969e738d29e55eedc2fb255983f931	TheoreticalGroup_A_RangeModifiedFar
pkr0341276		(1) pkc0265637[c0] + (1) CARBON[c0] => (1) pkc0323655[c0] + (1) XENON_1[c0]	(1) C=CC(C)C1CCC2(C)CCC3(C)C(C)CC[Xe]1C23C + (1) [C] => (1) C=CC(C)C1CCC2(C)CCC3(C)C(C)CC=C1C23C + (1) [XeH]	Rb9dbb89f1f2ccd57fab63111c8a947b182f85883af4a36904acf204841358a27	Xenon_quenching2
pkr0341277		(1) pkc0012089[c0] + (1) CARBON[c0] => (1) pkc0018329[c0] + (1) XENON_1[c0]	(1) C=CC1(C)CCC12C(C)CC[Xe]1CC(C)CCC2C1C + (1) [C] => (1) C=CC1(C)CCC12C(C)CC=C1CC(C)CCC2C1C + (1) [XeH]	Rb9dbe8a23f6cc4aa3aeb13c135086548592a0e9622fc9d9026ae15e9274a386a	Xenon_quenching2
pkr0341278		(1) pkc0021093[c0] + (1) CARBON[c0] => (1) pkc0051335[c0] + (1) XENON_1[c0]	(1) CC(C)C1C2CCC(C)C34CCC([Xe](C)C3)C14CC2C + (1) [C] => (1) C=C1CC23CCC1C21CC(C)C(CCC3C)C1C(C)C + (1) [XeH]	Rb9dc4a0caa721510cc754533f37da686da9fdab97ad9dd5604bebdd89f04af2d	Xenon_quenching1
pkr0341279		(1) pkc0249585[c0] + (1) CARBON[c0] => (1) pkc0229532[c0] + (1) XENON_1[c0]	(1) CC1CC[Xe]2C(C)CCCC(C)C3CC34C2C1C4(C)C + (1) [C] => (1) CC1=C2CCC(C)C3C2C2(CC2C(C)CCC1)C3(C)C + (1) [XeH]	Rb9dc9fd63e9409b5dfc7e6cccec2f02040978a27a418ec1dfadba774fb917217	Xenon_quenching3
pkr0341280		(1) pkc0190831[c0] => (1) pkc0247511[c0]	(1) CC(C)=CCC1C2C(C)CCC(C)C3CCC(C32)[Xe]1C => (1) CC1CCC(C)C2C3CC([Xe](C)C)C4(CCC1C24)C3C	Rb9dcb5817c1aa89a37b8f2077fb0e0468e955a6b82389b75b8d1d3303a1c2ef2	TheoreticalGroupD_0001
pkr0341281		(1) pkc0113127[c0] => (1) pkc0079724[c0]	(1) CC1=CCCC(C)C2(C)CCC2[Xe]2CC(C)(C)C2CC1 => (1) CC1=CCCC(C)C2(C)CC[Xe]2C2CC(C)(C)C2CC1	Rb9dcc32c7eb23d706a3d32e6fd077c73ae11282132aa1b1c80020c66db8ed756	TheoreticalGroupY_001HydrideShiftV3
pkr0341282		(1) pkc0145898[c0] + (1) XENON_1[c0] => (1) pkc0263156[c0] + (1) CARBOCATION_SUBSTITUTE_XE[c0]	(1) CC(C)C1CCC23CC4(C)[Xe]CCC(C(C)CCC12)C43 + (1) [XeH] => (1) CC(C)C1CCC23C[Xe]4C(C)CCC(C(C)CCC12)C43 + (1) [Xe:1]	Rb9dcec9418bb2dde8f9811c1c38fd2508aa992f40d713b0bb930d0dafc4ae991	GenericSecondaryIonMethylShift_DM
pkr0341283		(1) pkc0253063[c0] + (1) CARBON[c0] => (1) pkc0229281[c0] + (1) XENON_1[c0]	(1) CC1C2CC3CCC(C)(C(C)C)C3C2CC(C)[Xe]2CC12 + (1) [C] => (1) CC1=C2CC2C(C)C2CC3CCC(C)(C(C)C)C3C2C1 + (1) [XeH]	Rb9dd10b589835d5ab815726b6b1e7b97dbefb21d6d10b967bd3314c3bee427d9	Xenon_quenching3
pkr0341284		(1) pkc0061286[c0] + (1) CARBON[c0] => (1) pkc0110274[c0] + (1) XENON_1[c0]	(1) CC1CCC2(C(C)C)[Xe]1CCC1(C)CC2(C)C2CCC21 + (1) [C] => (1) CC1CCC2(C(C)C)C1=CCC1(C)CC2(C)C2CCC21 + (1) [XeH]	Rb9dd28ed2f9622e3cc66d6cd9ef69b51baf18b4d06481540c39c870a269a67bb	Xenon_quenching2
pkr0341285		(1) pkc0149673[c0] => (1) pkc0242300[c0]	(1) CC1=CCCC(C)C2C3CC2(C)C[Xe]3C(C(C)C)CC1 => (1) CC(C)C1CC[Xe](C)C2CCC(C)C3C4CC3(C)C2C14	Rb9dd4ea24816d8d78a617ae4ee59832f2bf52b4afcc0c187da6da9b2942812a4	TheoreticalGroupB_7ring
pkr0341286		(1) pkc0041235[c0] + (1) CARBON[c0] => (1) pkc0034398[c0] + (1) XENON_1[c0]	(1) CC1=CCC(C2(C)CCC3C(C)C2CC(C)[Xe]3C)CC1 + (1) [C] => (1) CC1=CCC(C2(C)CCC3=C(C)C(C)CC2C3C)CC1 + (1) [XeH]	Rb9dd50bfa5a56ffc1571fb74cfd5d2d71916ce01b590ec5ae885ffe778e52a7c	Xenon_quenching3
pkr0341287		(1) pkc0013676[c0] => (1) pkc0024629[c0]	(1) CC1CCCC2(C)C(C1)CC1[Xe](C)C3CCC1(C)C2C3 => (1) CC1CCCC2(C)C(C1)C[Xe]1C(C)C3CCC1(C)C2C3	Rb9dd54aa5a811e320d25e357417ea7bcdb0b92650b54e861942942b8b7eecea8	TheoreticalGroupY_001HydrideShiftV3
pkr0341288		(1) pkc0215232[c0] => (1) pkc0313405[c0]	(1) CC1=CCCC(C)[Xe]2C3CCC(C)(CCC1)C2C3(C)C => (1) CC1CCC2[Xe](C)CCCC3(C)CCC4C1C23C4(C)C	Rb9dd6ee77e6031ce2cd4d2dc63c7218475d613a5165935c210a4e8c3afd4abf7	TheoreticalGroupF_2
pkr0341289		(1) pkc0117432[c0] => (1) pkc0154930[c0]	(1) CC1=CCC(C(C)C)[Xe]2C3C(C)CCCC(C)C32CC1 => (1) CC(C)C1C=C[Xe](C)CCC23C(C)CCCC(C)C2C13	Rb9ddc5e28c39583cf95fd21f5a0e7e3baaeefad62944e7be8b77daaad6988572	CembreneRelated1
pkr0341290		(1) pkc0181474[c0] => (1) pkc0239095[c0]	(1) CC1CC2CC3CCC(C)C4(C)[Xe]2C(C)CCC4(C)C13 => (1) CC1CC2CC3CCC(C)C4(C)C2[Xe](C)CCC4(C)C13	Rb9de025dcd9b49f23984127780e808af17a2ff244e8d9ab52cb94a1d06f98b9c	TheoreticalGroupY_001HydrideShiftV3
pkr0341291		(1) pkc0238115[c0] + (1) CARBON[c0] => (1) pkc0278968[c0] + (1) XENON_1[c0]	(1) CC1CCC2C1(C)CCC1[Xe]3C(C)(C)CCC13C2(C)C + (1) [C] => (1) CC1CCC2C1(C)CCC1=C3C(C)(C)CCC13C2(C)C + (1) [XeH]	Rb9de0d2d7b215a035747da9f4b021701f1436a60f7dbbf8652fc646ba6823e43	Xenon_quenching3
pkr0341292		(1) pkc0176862[c0] => (1) pkc0117854[c0]	(1) CC1CCC2C(C)CC3CC4(C)CCC1C(CC24)[Xe]3C => (1) CC1CC2CC3(C)CCC4C(C)CCC1C3C[Xe]4C2C	Rb9de2a0597a42075d8348a204daa4277f31e703ac05d7114d74b81b77d7791d5	TheoreticalGroupY_001HydrideShiftV3
pkr0341293		(1) pkc0145914[c0] => (1) pkc0204489[c0]	(1) CC1CCC23C(C)CCC2C2(C)CCC(C)(CC13)[Xe]2C => (1) CC1CCC23C(C)CCC2[Xe]2CCC(C)(CC13)C2(C)C	Rb9de8b6db3c2d825e53db4bc571fe0590426b20ccf96b643f6ba668d0889ea84	GroupW_001MethylShiftV2
pkr0341294		(1) pkc0071996[c0] => (1) pkc0032263[c0]	(1) C=C[Xe]1CCCC2(C)CCC2C2(C)CCC1(C)C2(C)C => (1) C=CC1(C)CCCC2(C)CCC2C2(C)CC[Xe]1C2(C)C	Rb9dec0c9a9d27974544d1be88ff7a93194c8ae37686f1393ed73f053c98ca362	GroupW_001MethylShiftV2
pkr0341295		(1) pkc0075471[c0] + (1) XENON_1[c0] => (1) pkc0129033[c0] + (1) CARBOCATION_SUBSTITUTE_XE[c0]	(1) C=C(C)CCCC(C)C1(C)CCC12C1CCC2(C)[Xe]C1 + (1) [XeH] => (1) C=C(C)CCCC(C)C1(C)CCC12C1CC[Xe]2C(C)C1 + (1) [Xe:1]	Rb9def0a91524276b5af04619278b2ae6727dfcbfd2d1888fb09c7f9d469eb30d	GenericSecondaryIonMethylShift_DM
pkr0341296		(1) pkc0138291[c0] + (1) CARBON[c0] => (1) pkc0231748[c0] + (1) XENON_1[c0]	(1) CC1CCC2(C)C3(C)CCC[Xe](C)C4CC14C2(C)CC3 + (1) [C] => (1) C=C1CCCC2(C)CCC3(C)C4(CC14)C(C)CCC23C + (1) [XeH]	Rb9df13a6faaffeaf92240b7710acc9fe57329b0d5e1101cff002fde6891c8d44	Xenon_quenching1
pkr0341297		(1) pkc0203532[c0] + (1) CARBON[c0] => (1) pkc0328307[c0] + (1) XENON_1[c0]	(1) CC1C2CC(C)C3(C)CCC2[Xe](C)CCC3C2(C)CC12 + (1) [C] => (1) CC1=C2CCC3(C)C(C)CC2C(C)C2CC2(C)C3CC1 + (1) [XeH]	Rb9df17c57514e0c32980c390bc9b3d4ab94f329b12153577f4bfeed273849ead	Xenon_quenching3
pkr0341298		(1) pkc0237549[c0] => (1) pkc0144172[c0]	(1) CC1C=CC2(C)CC[Xe]3C(CCC32C)C(C)CCC1C => (1) CC1C=CC2(C)CCC3[Xe](CCC32C)C(C)CCC1C	Rb9df333835b6af65ae3cd467569c94dcbdb70224badb973e0c1d122c2965a0b6	TheoreticalGroupY_001HydrideShiftV3
pkr0341299		(1) pkc0042442[c0] => (1) pkc0082007[c0]	(1) CC1CCC(C)C2(C)CCC34CC3C(C)(CCC4C)[Xe]12 => (1) CC1CC[Xe](C)C2C1(C)CCC13CC1C2(C)CCC3C	Rb9df84537743cc063f91d7e474d8c1659a528bb2dd211e45f280ff47e0887ad1	TheoreticalGroupY_001HydrideShiftV3
pkr0341300		(1) pkc0135482[c0] + (1) CARBON[c0] => (1) pkc0160299[c0] + (1) XENON_1[c0]	(1) CC1CCC2CC(C)C3C[Xe]4C(C)CCC1C(C2C)C34 + (1) [C] => (1) CC1=C2CC3C(C)CC4CCC(C)C(CC1)C(C4C)C23 + (1) [XeH]	Rb9dfc9d714a520ebb2d7c85c7a2ba02e647cc283e9276123931a0ec79422b70e	Xenon_quenching3
pkr0341301		(1) pkc0076439[c0] + (1) CARBON[c0] => (1) pkc0102335[c0] + (1) XENON_1[c0]	(1) CC1CC2CCC3CC1CCC1(CC31)C(C)CC[Xe]2C + (1) [C] => (1) CC1=C2CCC3CC(CCC4(CC34)C(C)CC1)C(C)C2 + (1) [XeH]	Rb9dfdb447039c017086e67e7533ab494e2762bfa54bb3b8142279b55bbe1f92d	Xenon_quenching3
pkr0341302		(1) pkc0014120[c0] + (1) CARBON[c0] => (1) pkc0022313[c0] + (1) XENON_1[c0]	(1) C=CC(C)C1CC1C1(C)CCC2C(C)CC1C(C)[Xe]2C + (1) [C] => (1) C=CC(C)C1CC1C1(C)CCC2C(=C)C(C)C1CC2C + (1) [XeH]	Rb9dfdc8938ba5b3a5af7cb0d42be065f18bf473218aa5dbd381c6bb9f03aa3a8	Xenon_quenching1
pkr0341303		(1) pkc0142938[c0] + (1) CARBON[c0] => (1) pkc0168276[c0] + (1) XENON_1[c0]	(1) CC1CCCC2(C)CC3C(C)CC4C3C(C)C[Xe]4C2C1 + (1) [C] => (1) CC1CCCC2(C)CC3C(C)CC4=C(CC(C)C43)C2C1 + (1) [XeH]	Rb9dffdc4c4561c4a71e846f0830cf96e8ca2f1d90b0f3080759e60329bae3fcc	Xenon_quenching3
pkr0341304		(1) pkc0028804[c0] + (1) CARBON[c0] => (1) pkc0066884[c0] + (1) XENON_1[c0]	(1) CC(C)C1CC2CC3CCC1(C[Xe]1C(C)CCC31)C2C + (1) [C] => (1) CC1CCC2=C1CC13CCC2CC(CC1C(C)C)C3C + (1) [XeH]	Rb9e01292d52daaed0e8ff9f67e86a6f93e56c92b0b2687638692ace47378b3f8	Xenon_quenching3
pkr0341305		(1) pkc0027222[c0] + (1) CARBON[c0] => (1) pkc0061725[c0] + (1) XENON_1[c0]	(1) CC1CC2CC1CCC1CC3CCC2(C)C1CC[Xe]3C + (1) [C] => (1) CC1=CCC2C3CCC4CC(CC4C)C2(C)CCC1C3 + (1) [XeH]	Rb9e03787494fb2539f777b7267374d58d2131a7e69f179586c865f736984e358	Xenon_quenching2
pkr0341306		(1) pkc0227134[c0] + (1) CARBON[c0] => (1) pkc0272546[c0] + (1) XENON_1[c0]	(1) CC1CCC2CC1C1CC2CC2(C)CC[Xe](C)C1C2C + (1) [C] => (1) CC1=CCC2(C)CC3CC(C4CC3CCC4C)C1C2C + (1) [XeH]	Rb9e0ce1e3456435ee515744e41f08fc764248ba942b429a2203bf960522bf2c3	Xenon_quenching2
pkr0341307		(1) pkc0098437[c0] + (1) CARBON[c0] => (1) pkc0162488[c0] + (1) XENON_1[c0]	(1) CC(C)=CCC[Xe](C)C1CCC2C1C1C(C)CCC21C + (1) [C] => (1) CC(C)=CCCC(C)=C1CCC2C1C1C(C)CCC21C + (1) [XeH]	Rb9e0e44c1d4e52baf5c8141f0726219ac7753649e8ec4ee12985db697068102e	Xenon_quenching3
pkr0341308		(1) pkc0095395[c0] + (1) CARBON[c0] => (1) pkc0165809[c0] + (1) XENON_1[c0]	(1) CC(C)=CCC[Xe](C)C1CCC2C1C(C)C1CCC12C + (1) [C] => (1) CC(C)=CCC=C(C)C1CCC2C1C(C)C1CCC12C + (1) [XeH]	Rb9e124b03beabba7788b657399b2499b8225703c23039a9b6c7ae7e4b53a118f	Xenon_quenching2
pkr0341309		(1) pkc0186783[c0] + (1) CARBON[c0] => (1) pkc0221381[c0] + (1) XENON_1[c0]	(1) C=CC1(C)CCC2C(C)C[Xe]3C2C(C)CCC1(C)C3C + (1) [C] => (1) C=CC1(C)CCC2C(C)C=C3C2C(C)CCC1(C)C3C + (1) [XeH]	Rb9e1281868796e3e3afd40a9968eab20662db53a4c04e965fe2009514a17138b	Xenon_quenching2
pkr0341310		(1) pkc0097877[c0] + (1) CARBON[c0] => (1) pkc0157537[c0] + (1) XENON_1[c0]	(1) CC1CCC2CC3C4CCC(C)C(C4)C3CC(C1)[Xe]2C + (1) [C] => (1) CC1=C2CC(C)CCC1CC1C3CCC(C)C(C3)C1C2 + (1) [XeH]	Rb9e15eab157e83979847d5a5e88b82fc78ab6cff7091a1d300b277d9d99b8b3d	Xenon_quenching3
pkr0341311		(1) pkc0232288[c0] => (1) pkc0179910[c0]	(1) CC1CCC2C3(C)CC3C3(C)C1CCC2(C(C)C)[Xe]3C => (1) CC1CCC2C3(C)CC3[Xe]3C1CCC2(C(C)C)C3(C)C	Rb9e161f7ada7bc3318329d11b532659e6817c00d23121f7b91e9818cb7023b82	GroupW_001MethylShiftV2
pkr0341312		(1) pkc0013185[c0] + (1) CARBON[c0] => (1) pkc0030978[c0] + (1) XENON_1[c0]	(1) CC1CCC2CC3CCC1(C)C2CC1CC3CC[Xe]1C + (1) [C] => (1) CC1=C2CC(CC1)C1CCC3(C)C(C)CCC(C1)C3C2 + (1) [XeH]	Rb9e18de7dc2190e4f1f11c960b77f0e4d700d8d436ff3de55d1bbe39aa859dcc	Xenon_quenching3
pkr0341313		(1) pkc0248495[c0] => (1) pkc0338498[c0]	(1) CC1CCC2(C)C(C)CCC34C(C)C(CCC23)CC[Xe]14 => (1) CC1CCC23C(C)C4CCC2[Xe](C)CCC1(C)C3CC4	Rb9e1cc2a05d05e465766c7817815f84fa747c91994d37b09c83fc4942065de07	TheoreticalGroupY_001HydrideShiftV3
pkr0341314		(1) pkc0265878[c0] + (1) CARBON[c0] => (1) pkc0313441[c0] + (1) XENON_1[c0]	(1) CC1C2CC(C)C3(C)CC[Xe](CCC34CCC14)C2(C)C + (1) [C] => (1) CC1C2CC(C)C3(C)CCC(=CCC34CCC14)C2(C)C + (1) [XeH]	Rb9e1e0869e4d76a3ee88783676db53ff0d4df0ee2597da400352e301044ae9c8	Xenon_quenching2
pkr0341315		(1) pkc0062166[c0] + (1) XENON_1[c0] => (1) pkc0115649[c0] + (1) CARBOCATION_SUBSTITUTE_XE[c0]	(1) C=CC(C)C1CC12C(C)CCC1(CC[Xe]C1(C)C)C2C + (1) [XeH] => (1) C=CC(C)C1CC12C(C)CCC1(CCC(C)[Xe]1C)C2C + (1) [Xe:1]	Rb9e23d2874b58c73c8ae04291daa964a142a6162eb6b697d29615a7f50e26464	GenericSecondaryIonMethylShift_DM
pkr0341316		(1) pkc0027950[c0] + (1) CARBON[c0] => (1) pkc0054571[c0] + (1) XENON_1[c0]	(1) CC1CCC23CC4CCC(C)C(C)(C[Xe]12)C4CCC3C + (1) [C] => (1) CC1=C2CC3(C)C(C)CCC4CC2(CC1)C(C)CCC43 + (1) [XeH]	Rb9e259e6271bfe736f2d72674d29f3b6409f6b5d55c8f66a68bf42f474a0384e	Xenon_quenching3
pkr0341317		(1) pkc0212136[c0] + (1) CARBON[c0] => (1) pkc0203687[c0] + (1) XENON_1[c0]	(1) CC1CC23C(C)CCC(CCC24C(C)CCC14C)[Xe]3C + (1) [C] => (1) CC1=C2CCC(C)C13CC(C)C1(C)CCC(C)C13CC2 + (1) [XeH]	Rb9e263acb6ecba6dd25ec0bf21d0646b7aa89002ad497dde06ac067d0ba8fdc3	Xenon_quenching3
pkr0341318		(1) pkc0161239[c0] + (1) CARBON[c0] => (1) pkc0211126[c0] + (1) XENON_1[c0]	(1) CC1=CCCC(C)C2CC3C[Xe]2C(C(C)C)C3(C)CC1 + (1) [C] => (1) CC1=CCCC(C)C2CC3CC2=C(C(C)C)C3(C)CC1 + (1) [XeH]	Rb9e26942dd0e7408d027a30ed57ef96c4da047b8d9125155705fcab3db61e4b9	Xenon_quenching3
pkr0341319		(1) pkc0079291[c0] + (1) CARBON[c0] => (1) pkc0133333[c0] + (1) XENON_1[c0]	(1) CC1CCC(C)[Xe]2C3C1CCC31C(C)(C)CCCC21C + (1) [C] => (1) CC1CCC(C)C2CCC34C2=C1C3(C)CCCC4(C)C + (1) [XeH]	Rb9e27e17b7d5fb29ebc086311f360ec5ee6ed544a65e6b19f19244376f1e7056	Xenon_quenching3
pkr0341320		(1) pkc0022495[c0] + (1) CARBON[c0] => (1) pkc0019285[c0] + (1) XENON_1[c0]	(1) C=CC(C)C1CC1C1CCC2C(C)C(C1)CC(C)[Xe]2C + (1) [C] => (1) C=CC(C)C1CC1C1CCC2=C(C)C(C)CC(C1)C2C + (1) [XeH]	Rb9e2bfea99a8ff3f25d8bcd7140829df59b7cb1a66714740ae724a47e7b1e5b3	Xenon_quenching3
pkr0341321		(1) pkc0197127[c0] => (1) pkc0230742[c0]	(1) CC1CCC2[Xe](C)CCC3=C1CCC(C3(C)C)C2(C)C => (1) CC1CCCC(C)C2CC3=C1CCC2([Xe](C)C)C3(C)C	Rb9e2ee163685a12b66f818b78bd98794683a90ce14d25c5f8f0a1a5a9a2e351a	TheoreticalGroupH_C7ring
pkr0341322		(1) pkc0095091[c0] + (1) CARBON[c0] => (1) pkc0116410[c0] + (1) XENON_1[c0]	(1) C=C[Xe](C)C1CCC(C)C2CC2C2CCC1C(C)(C)C2 + (1) [C] => (1) C=CC(C)=C1CCC(C)C2CC2C2CCC1C(C)(C)C2 + (1) [XeH]	Rb9e3848102708ba4ce7994ebfb8d30151a2c52186c3eecfb64d95892708fec20	Xenon_quenching3
pkr0341323		(1) pkc0225800[c0] => (1) pkc0282295[c0]	(1) CC1CCC2(C(C)C)[Xe]3CCC(C)C24CCC1C4C3C => (1) CC1CCC2(C(C)C)C3CCC(C)C24CCC1C4[Xe]3C	Rb9e3864be2b0cdcfa3525a6295cc1417e8d536e716c5f7a3fca5662e7d7bd904	TheoreticalGroupY_001HydrideShiftV3
pkr0341324		(1) pkc0041766[c0] => (1) pkc0010767[c0]	(1) CC1CCC2C(C)C3CC24CC(C)(C(C)CCC13)[Xe]4C => (1) CC1CCC2C(C)C3CC24C[Xe](C(C)CCC13)C4(C)C	Rb9e3c102f75e54e1e18a668fd2942c8bd98acc5471d8a4f2c9490c6732bad574	GroupW_001MethylShiftV2
pkr0341325		(1) pkc0159337[c0] => (1) pkc0242324[c0]	(1) C=CC1CCC2C(CCC3C(C)CC2[Xe]3C(C)C)C1C => (1) C=CC1CCC2C(CC[Xe]3C(C)CC2C3C(C)C)C1C	Rb9e422ec1b20a84ec62618118120f9c8623568eed121850ab05b47c11833e8b5	TheoreticalGroupY_001HydrideShiftV3
pkr0341326		(1) pkc0133610[c0] => (1) pkc0068646[c0]	(1) CC1CCC(C)C2(C)CC34C(C)CCC23C(C)CC[Xe]14 => (1) CC1CC[Xe](C)C2CCC(C)C34CCC(C)C23CC14C	Rb9e4252ae45e0794d5af79784d880c4e7647830d429e80bc49836ee47cc8a7ed	TheoreticalGroupY_001HydrideShiftV3
pkr0341327		(1) pkc0073125[c0] + (1) SecondaryXenonDonor[c0] + (1) TertiaryXenonAcceptor[c0] => (1) pkc0083523[c0] + (1) SecondaryXenonAcceptor[c0] + (1) XENONProtonator[c0]	(1) CC1CCC(C)(C)C2C13CC[Xe](C)C1CCC(C)C12C3 + (1) C[Xe]C + (1) CC(C)C => (1) CC1CCC(C)(C)C2C13CCC1(C)[Xe]CCC(C)C21C3 + (1) C[Xe](C)C + (1) CCC	Rb9e45e39773a00e16661fa88152f57f7b67e6473b1f9d9d1fa24606e4395402b	CyathaneExpansionLike2v2
pkr0341328		(1) pkc0090872[c0] + (1) CARBON[c0] => (1) pkc0122592[c0] + (1) XENON_1[c0]	(1) CC1CC2CC3CC(C2C)C(CC2C1CC[Xe]2C)C3C + (1) [C] => (1) CC1=C2CC3C(C)C4CC(CC(C)C2CC1)C(C)C3C4 + (1) [XeH]	Rb9e4616b479dd989e10cf0a05480dfe129fe730c9ddf6c58d7861f241c6a85ab	Xenon_quenching3
pkr0341329		(1) pkc0014958[c0] + (1) CARBON[c0] => (1) pkc0023781[c0] + (1) XENON_1[c0]	(1) CC1=CCCC2CC3CC(CC1)C(C)(C)C2CC[Xe]3C + (1) [C] => (1) CC1=CCCC2CC3=C(C)CCC2C(C)(C)C(CC1)C3 + (1) [XeH]	Rb9e46191a2c941a67f38c414b719ace4b6e7b98683661de295aefd1dd930b75c	Xenon_quenching3
pkr0341330		(1) pkc0212162[c0] + (1) CARBON[c0] => (1) pkc0315364[c0] + (1) XENON_1[c0]	(1) CC(C)C12CC3[Xe](C)CCC14C(C)CCCC3(C)C4C2 + (1) [C] => (1) CC1=C2CC3(C(C)C)CC4C2(C)CCCC(C)C43CC1 + (1) [XeH]	Rb9e480c28ef64e3924ae5f9ef36a7ca7f4e8de66806f7af2dcd75454720fd9f7	Xenon_quenching3
pkr0341331		(1) pkc0256801[c0] + (1) CARBON[c0] => (1) pkc0328652[c0] + (1) XENON_1[c0]	(1) CC1CCC2C1[Xe]1CC3(C)C(C)CCC3C1CC2(C)C + (1) [C] => (1) CC1CCC2C1C1=CC3(C)C(C)CCC3C1CC2(C)C + (1) [XeH]	Rb9e48162c65eaa5f2f0a154b9215873ccb580222d68a20cd8390c0ef4b3bdb6d	Xenon_quenching2
pkr0341332		(1) pkc0256380[c0] + (1) CARBON[c0] => (1) pkc0272947[c0] + (1) XENON_1[c0]	(1) CC1CCC2(C)C1CC13CCC2(C)C1CCC3[Xe](C)C + (1) [C] => (1) C=C(C)C1CCC2C13CCC2(C)C1(C)CCC(C)C1C3 + (1) [XeH]	Rb9e4a2d7abac2321184bd0cf75556a3818a858b9f5405b2ab3eb71810a525237	Xenon_quenching1
pkr0341333		(1) pkc0229633[c0] + (1) CARBON[c0] => (1) pkc0302589[c0] + (1) XENON_1[c0]	(1) CC(C)C1CCC2CC3C1C(C(C)CC[Xe]3C)C1CC21 + (1) [C] => (1) CC1=CCC(C)C2C3CC3C3CCC(C(C)C)C2C1C3 + (1) [XeH]	Rb9e4b1e7737563280feeec67bac7421c8d1483ac1bdfa7b5c960c1e72343e4e1	Xenon_quenching2
pkr0341334		(1) pkc0256838[c0] => (1) pkc0321280[c0]	(1) CC1=CCCC(C)C2C3C(C)C(C)CC[Xe]2C3(C)CC1 => (1) CC1=CCCC(C)[Xe]2C3CCC(C)C(C)C2C3(C)CC1	Rb9e4cebd029a515be69e82107c3f33ee38cf4296931e432921fd1f6e6c6f7b46	TheoreticalGroupY_001HydrideShiftV3
pkr0341335		(1) pkc0009242[c0] => (1) pkc0026708[c0]	(1) C=CC(C)C1CC2C(CC[Xe]2C)C(C)CCC1=C(C)C => (1) C=CC(C)C1CC2C3CCC2C(C)CC[Xe]1C(C)(C)C3	Rb9e4d2e2913f546182f93ad9230bf10e8598d2986c57ab2c64de48fac82dc33c	TheoreticalGroupB_7ring
pkr0341336		(1) pkc0181801[c0] + (1) CARBON[c0] => (1) pkc0267985[c0] + (1) XENON_1[c0]	(1) CC1CCC2CC3CC4C1CCC(C)(C)C24CC[Xe]3C + (1) [C] => (1) CC1=CCC23C4CCC(C)C(CCC2(C)C)C3CC1C4 + (1) [XeH]	Rb9e4edc1acc5a668e1655ddc5b75618641c37a7129db537179f316a2750f4457	Xenon_quenching2
pkr0341337		(1) pkc0018991[c0] + (1) CARBON[c0] => (1) pkc0048812[c0] + (1) XENON_1[c0]	(1) C=CC12CCC1(C)C(C)CC[Xe]1C(C(C)C)CCC12C + (1) [C] => (1) C=CC12CCC1(C)C(C)CCC1=C(C(C)C)CCC12C + (1) [XeH]	Rb9e4f180381b024e2e6ab98605fbc387627ffa67cd1bb75ccee69ec5c21cb942	Xenon_quenching3
pkr0341338		(1) pkc0243928[c0] => (1) pkc0303850[c0]	(1) CC1CC2(CCC3(C)CCC(C)C2(C)C3C)C2CC[Xe]12 => (1) CC1CC2(CCC3(C)CCC(C)C2(C)C3C)[Xe]2CCC12	Rb9e4f3b4c6480b11146e82cefb72caeb82205b72544acffc5003513085870b12	TheoreticalGroupY_001HydrideShiftV3
pkr0341339		(1) pkc0043611[c0] => (1) pkc0093811[c0]	(1) CC1CCC2CCC3C2CCC(C)[Xe]2CC3(C)CCC12 => (1) CC1CCC2C3CCC(C)[Xe]4CCC(C)(CC14)C2CC3	Rb9e509d9f7c487dd216e69660221c387986ca6a4355b543ae1c05db8123f6840	TheoreticalGroupY_001HydrideShiftV3
pkr0341340		(1) pkc0089541[c0] + (1) CARBON[c0] => (1) pkc0190297[c0] + (1) XENON_1[c0]	(1) CC1CCC2CC34C[Xe](C)CCC3C2C1(C)CCC4C + (1) [C] => (1) CC1=CCC2C3C4CCC(C)C3(C)CCC(C)C2(C1)C4 + (1) [XeH]	Rb9e53e949c4426bf6daa01c5b0449149a754bb3285d6a433a2ee419dc091c19b	Xenon_quenching2
pkr0341341		(1) pkc0114976[c0] + (1) CARBON[c0] => (1) pkc0166113[c0] + (1) XENON_1[c0]	(1) CC(C)C1C2C[Xe](C)C3CCC4CC2C(C)C3CC41C + (1) [C] => (1) CC1=C2CCC3CC4C(C)C2CC3(C)C(C(C)C)C4C1 + (1) [XeH]	Rb9e58ed1852837946de10991543ae5a55dafa18e8dffb13b679ac875ed8c3242	Xenon_quenching3
pkr0341342		(1) pkc0266293[c0] + (1) CARBON[c0] => (1) pkc0325031[c0] + (1) XENON_1[c0]	(1) CC(C)C1CC2C3C(C)CCCC4(C(C)CCC24C)[Xe]13 + (1) [C] => (1) CC1CCCC23C4=C1C(CC4C(C)C)C2(C)CCC3C + (1) [XeH]	Rb9e5dc404af309f22792113245d1b214cc147d46b3e4b7f0b9446653f8e7a5ec	Xenon_quenching3
pkr0341343		(1) pkc0200061[c0] => (1) pkc0192337[c0]	(1) CC1CCC(C)C2C1CCC1CC3CCC1(C)[Xe]2C3C => (1) CC1CCC(C)C2C1CCC1CC3CCC1(C)C2[Xe]3C	Rb9e5dfb09b483278e7fca73c16b3f48ba6f66bc70caf0af7a90ea2c8cdc27bee	TheoreticalGroupY_001HydrideShiftV3
pkr0341344		(1) pkc0135180[c0] => (1) pkc0154437[c0]	(1) CC1=CCC2CC[Xe]3C(C)C(C)(CC1)C(C)CCC23C => (1) CC1CCC2(C)C3CCC2C2(C)C(C3)[Xe](C)CCC12C	Rb9e5e8595d3bb94454769aa6b93340afea54ac71bfd839dce2eb031a0eea66f2	TheoreticalGroupF_2
pkr0341345		(1) pkc0048216[c0] => (1) pkc0082621[c0]	(1) CC1CCC2CC1(C)C2C1CC2(C)C(C)CCC1[Xe]2C => (1) CC1CCC2C(C3C4CCC(C)C3(C)C4)C[Xe]1C2(C)C	Rb9e5fbc388673d12a8abf3661f77ea920dfa6a370f0608b5c4dc8891c3b90dfd	GroupW_001MethylShiftV2
pkr0341346		(1) pkc0102474[c0] => (1) pkc0086763[c0]	(1) CC(C)C1=CCC(C)[Xe]2CC3C(C)CCCC2(C)C3C1 => (1) CC1CCCC2(C)C3C[Xe](C(C)C)C4CC4(C)C2CC13	Rb9e655e66d16d507b521b94a4002aace59a2abad0696d900b046c4d12e64947d	TheoreticalGroupB_7ring;TheoreticalGroupD_0004
pkr0341347		(1) pkc0220774[c0] => (1) pkc0247417[c0]	(1) CC1=CCCC2(C)CC3[Xe](C)C(C)CCC3(C)C2CC1 => (1) CC1=CCCC2(C)CC3C(C)[Xe](C)CCC3(C)C2CC1	Rb9e656305f73469376de38a19eca6e2295fdb3654ea60c638edb65f95e4bff89	TheoreticalGroupY_001HydrideShiftV3
pkr0341348		(1) pkc0067773[c0] => (1) pkc0112987[c0]	(1) CC(C)C1C2CC(C)C13CCC31C[Xe]2C(C)CCC1C => (1) CC(C)C1[Xe]2CC(C)C13CCC31CC2C(C)CCC1C	Rb9e6c4ee6f5fa388274830cf2aa5a0e877a6d297fe9a6c539fb0635ceab1d29d	TheoreticalGroupY_001HydrideShiftV3
pkr0341349		(1) pkc0263071[c0] => (1) pkc0301364[c0]	(1) CC1CC[Xe]2C3CCC(C)C(C)(C)C4CCC1C3CC42 => (1) CC1CCC2C3CC4C1CCC3C(C)(C)C(C)CC[Xe]42	Rb9e6cd6a6d869bcf1904dfc93b1a4dadf6031bf99829d257bcc72ffbdf77abdc	TheoreticalGroupY_001HydrideShiftV3
pkr0341350		(1) pkc0230840[c0] + (1) CARBON[c0] => (1) pkc0290719[c0] + (1) XENON_1[c0]	(1) CC1CCC(C)C2CC3(C)CCCC4(C)C3CCC1[Xe]24 + (1) [C] => (1) CC1CCC(C)C2CC3(C)CCCC4(C)C2=C1CCC34 + (1) [XeH]	Rb9e6f55bec77261701a3fb8f21a2cfbf0de01371fb9754372cfb03b8d60af4b5	Xenon_quenching3
pkr0341351		(1) pkc0193696[c0] + (1) CARBON[c0] => (1) pkc0214618[c0] + (1) XENON_1[c0]	(1) CC1CCCC(C)C(C2C3C4CC3[Xe](C)C2CC4C)C1 + (1) [C] => (1) CC1=C2CC3C(C)CC1C(C1CC(C)CCCC1C)C23 + (1) [XeH]	Rb9e71727fb8576050969b1e85da25855e8681648ea51397250fc59b85de9d6a6	Xenon_quenching3
pkr0341352		(1) pkc0046818[c0] + (1) CARBON[c0] => (1) pkc0124232[c0] + (1) XENON_1[c0]	(1) CC1CC[Xe]2C1CC1C2CCC2C(C)CCC2(C)C1C + (1) [C] => (1) CC1CCC2=C3CCC4C(C)CCC4(C)C(C)C3CC21 + (1) [XeH]	Rb9e75cff8501ee2aa931c232aeae80a73197b457b9962445eb004c4253980287	Xenon_quenching3
pkr0341353		(1) pkc0046819[c0] + (1) CARBON[c0] => (1) pkc0126815[c0] + (1) XENON_1[c0]	(1) CC(C)=C1CCC(C)C1CCC1[Xe]2CCC1(C)C(C)C2 + (1) [C] => (1) CC(C)=C1CCC(C)C1CCC1C2=CCC1(C)C(C)C2 + (1) [XeH]	Rb9e76412813255a4a33f53845f75b5b0094bc3c32247fc6b9d3d71a132d30135	Xenon_quenching2
pkr0341354		(1) pkc0026335[c0] + (1) CARBON[c0] => (1) pkc0056579[c0] + (1) XENON_1[c0]	(1) CC1C2CC3CCCC4(C)C1CCC(C)[Xe](CC3)C4C2 + (1) [C] => (1) CC1=C2CCC3CCCC4(C)C2CC(C3)C(C)C4CC1 + (1) [XeH]	Rb9e76be001ea9cf7a699c243a3e651f88e1267baaab34e11e6a72d8ca4f26ec2	Xenon_quenching3
pkr0341355		(1) pkc0114351[c0] + (1) CARBON[c0] => (1) pkc0159800[c0] + (1) XENON_1[c0]	(1) CC1CCCC(C)C(C2C3C4CC3C(C)[Xe]2CC4C)C1 + (1) [C] => (1) CC1=C2CC(C)C3CC1C3C2C1CC(C)CCCC1C + (1) [XeH]	Rb9e793e7b6a37d86ca22845e810c7c1e08e22ab4b6cfd7e78969e8edbd778b50	Xenon_quenching3
pkr0341356		(1) pkc0210731[c0] + (1) CARBON[c0] => (1) pkc0319473[c0] + (1) XENON_1[c0]	(1) CC(C)C1CCC2(C)CCC34C(C)CCC23C(C)C[Xe]14 + (1) [C] => (1) CC(C)C1CCC2(C)CCC34C1=CC(C)C23CCC4C + (1) [XeH]	Rb9e7e5ef40ec40f5f9eb3b7fe9a071e6d9e96b37d8817e49aaea47418f5d1bec	Xenon_quenching2
pkr0341357		(1) pkc0062202[c0] + (1) CARBON[c0] => (1) pkc0117300[c0] + (1) XENON_1[c0]	(1) CC1CCC2CC3CC1C1CC1(C(C)C)C2CC[Xe]3C + (1) [C] => (1) C=C1CCC2C3CCC(C)C(CC1C3)C1CC21C(C)C + (1) [XeH]	Rb9e7ea3523efb233c466cf5a971e54b7389df6881f1b057be2e468b8b511f0e9	Xenon_quenching1
pkr0341358		(1) pkc0028187[c0] => (1) pkc0044775[c0]	(1) CC1CCC2(C)C(C)CC3CC1[Xe]1CCC2(C)C3C1C => (1) CC1CCC2(C)C(C)CC3CC1C1CCC2(C)C3[Xe]1C	Rb9e811b7852e715668562bc4160d93cd040962ef01014cf0332438256a40c110	TheoreticalGroupY_001HydrideShiftV3
pkr0341359		(1) pkc0151539[c0] + (1) CARBON[c0] => (1) pkc0224613[c0] + (1) XENON_1[c0]	(1) CC1CC[Xe](C(C)C)C2C3C(C)C4CC4C2(C)CCC13 + (1) [C] => (1) CC(C)C1=CCC(C)C2CCC3(C)C4CC4C(C)C2C13 + (1) [XeH]	Rb9e8128cf72475d7ffbe0fa8307298ea456a5294200dff9effecefba084809be	Xenon_quenching2
pkr0341360		(1) pkc0029156[c0] => (1) pkc0045644[c0]	(1) C=CC(C)C1CC1[Xe]1CCC=C(C)CCC(C)C1(C)C => (1) C=CC(C)C1C[Xe]1C1CCC=C(C)CCC(C)C1(C)C	Rb9e84f46e5bf01f6cc4567115ac7e4e2dc164b89d7e09641d2b9dbcc5f9ef5b1	TheoreticalGroupY_001HydrideShiftV3
pkr0341361		(1) pkc0194415[c0] + (1) CARBON[c0] => (1) pkc0238574[c0] + (1) XENON_1[c0]	(1) CC1CCC2C3CCC(C3)[Xe](C)C3CC2C(C)(C)CC13 + (1) [C] => (1) CC1=C2CCC(C2)C2CCC(C)C3CC(C)(C)C2CC13 + (1) [XeH]	Rb9e85780284a502a1df8b552b8d82a55b6cc3ce95d798ac8b303311ae352cced	Xenon_quenching3
pkr0341362		(1) pkc0107395[c0] => (1) pkc0185205[c0]	(1) CC(C)C1CC2(C)C3C4(C)CCC([Xe]2C)C13CCC4C => (1) CC(C)C1CC2(C)C(C)[Xe]3CCC4(C)C(C)CCC13C42	Rb9e8948ada1287608525b8adcb5a3df0bcf93359207fc7814e732a194d2ad8cd	TheoreticalGroupY_001HydrideShiftV3
pkr0341363		(1) pkc0061248[c0] => (1) pkc0098891[c0]	(1) CC1CCC2(C)C3CCC14CC([Xe](C)CCC24)C3(C)C => (1) CC1CCC2C3(C)CCC(C)C24CCC3C(C)(C)[Xe]1C4	Rb9e8dae72c9cf930334db3b5e103284087eecf86720625000024e574e2076866	TheoreticalGroupY_001HydrideShiftV3
pkr0341364		(1) pkc0160739[c0] + (1) SecondaryXenonDonor[c0] + (1) TertiaryXenonAcceptor[c0] => (1) pkc0201070[c0] + (1) SecondaryXenonAcceptor[c0] + (1) XENONProtonator[c0]	(1) CC1CCC23C1CC2(C)CCC1C([Xe](C)C)CCC13C + (1) C[Xe]C + (1) CC(C)C => (1) CC1CCC23C1CC2(C)CCC1[Xe]C(C)(C)CCC13C + (1) C[Xe](C)C + (1) CCC	Rb9e9ad1dcf99ac047d9f25fd3737e8b72697b8bcfd76fd65f34e51a0e6b20d6f	CyathaneExpansionLike1v2
pkr0341365		(1) pkc0005949[c0] + (1) CARBON[c0] => (1) pkc0007788[c0] + (1) XENON_1[c0]	(1) CC(C)[Xe]1CCC2CC3CCCC(C)C3(C)CC=C2C1 + (1) [C] => (1) CC(C)C1=CCC2CC3CCCC(C)C3(C)CC=C2C1 + (1) [XeH]	Rb9e9ae99dca144613dea62d9315154264b16f519f9c0126458685b1d6f0b1e4f	Xenon_quenching2
pkr0341366		(1) pkc0086869[c0] + (1) CARBON[c0] => (1) pkc0178671[c0] + (1) XENON_1[c0]	(1) C=CC12CCC(C)C1C1CC1[Xe](C)CCC(C)C2(C)C + (1) [C] => (1) C=CC12CCC(C)C1C1CC1C(=C)CCC(C)C2(C)C + (1) [XeH]	Rb9e9c7bed42b69140f52b0e3ae09a998e60e75fdb8a7d4c67ce7d2aa962a01a3	Xenon_quenching1
pkr0341367		(1) pkc0194682[c0] + (1) CARBON[c0] => (1) pkc0237377[c0] + (1) CARBOCATION_SUBSTITUTE_XE[c0]	(1) C=C1C(C)CCC(C)C1CCC1[Xe]C2(C)CCC1(C)C2 + (1) [C] => (1) C=C1C(C)CCC(C)C1CCC1=CC2(C)CCC1(C)C2 + (1) [Xe:1]	Rb9e9e5a952831f702c17797cffb2524a2773b8adbed7b39e8f2361236a5aeed9	SecondaryIonToDoubleBond
pkr0341368		(1) pkc0068436[c0] => (1) pkc0108431[c0]	(1) CC1=CCCC2(C)CCC3(CC[Xe](C)C3CC1)C2(C)C => (1) CC1CCC23CCC(C)(CCC4[Xe](C)CCC142)C3(C)C	Rb9ea1945a5e0050e4654e7d6b5b0cb25e1876fc456d7a96e2e52503a0cf5bdba	TheoreticalGroupB_5ring
pkr0341369		(1) pkc0049035[c0] + (1) CARBON[c0] => (1) pkc0123672[c0] + (1) XENON_1[c0]	(1) CC1CCC[Xe](C)CC23CC4C1C4C(C)C2CCC3C + (1) [C] => (1) C=C1CCCC(C)C2C3CC4(C1)C(C)CCC4C(C)C32 + (1) [XeH]	Rb9ea2825e43ac5432c6182d685a4cc75b82a4e1647b5d60a904dd3ecc4daad0d	Xenon_quenching1
pkr0341370		(1) pkc0250189[c0] => (1) pkc0172052[c0]	(1) CC1=CCC2(C)CCC(C)C(C)C2[Xe]2CC(C)C2CC1 => (1) CC1=CCC2(C)CCC(C)C(C)C2C2CC(C)[Xe]2CC1	Rb9ea2e0e86449731890e9ea307ddada6797c52387d2dbbb0c965b0ca0e5d9573	TheoreticalGroupY_001HydrideShiftV3
pkr0341371		(1) pkc0232784[c0] + (1) CARBON[c0] => (1) pkc0247974[c0] + (1) XENON_1[c0]	(1) CC1CC(C)(C)C2CCC3CCC(C)C4(CCC124)[Xe]3C + (1) [C] => (1) CC1=C2CCC(C)C13CCC31C(C)CC(C)(C)C1CC2 + (1) [XeH]	Rb9ea6055729cdcfea315f15496f6003372570c1a5c8aacc23dac2d9ab93b204f	Xenon_quenching3
pkr0341372		(1) pkc0149568[c0] => (1) pkc0116013[c0]	(1) CC1CCCC2CCC3(C2)C(C)[Xe]2CC(CC12)C3(C)C => (1) CC1CCCC2CCC3(C2)C(C)C2CC(C[Xe]12)C3(C)C	Rb9ea76af1258bf6b9a29cb3cc6bf10d994e2efba15da9fad27820f24340f7344	TheoreticalGroupY_001HydrideShiftV3
pkr0341373		(1) pkc0178292[c0] => (1) pkc0227142[c0]	(1) CC1CCC(C)C2(C)C3CCC([Xe](C)C)C34CCC1C24 => (1) CC1CCC(C)C2(C)C3CC[Xe](C(C)C)C34CCC1C24	Rb9ea9b2f9e64d6a3d4733464e671aeee70a3759268254fca3ac693a245a4fc6a	TheoreticalGroupY_001HydrideShiftV3
pkr0341374		(1) pkc0077149[c0] + (1) CARBON[c0] => (1) pkc0132061[c0] + (1) XENON_1[c0]	(1) C=C(C)CCC[Xe](C)C1CC2C3CC21C(C)CCC3C + (1) [C] => (1) C=C(C)CCC=C(C)C1CC2C3CC12C(C)CCC3C + (1) [XeH]	Rb9eaa78950f0ea2e15e08c407b5037badbf7befdb0ec9acc970f9373333cc3b0	Xenon_quenching2
pkr0341375		(1) pkc0172437[c0] => (1) pkc0082566[c0]	(1) CC(C)=C1CCC(C)C2CC2[Xe]2CCC(C)C2(C)CC1 => (1) CC(C)=C1CCC(C)C2CC2C2(C)CCC(C)[Xe]2CC1	Rb9eaa87e9ea03165c513012fc7ae99362b0557c9d81b50822ff5a73c91367cf2	GroupW_001MethylShiftV2
pkr0341376		(1) pkc0145139[c0] + (1) CARBON[c0] => (1) pkc0240719[c0] + (1) XENON_1[c0]	(1) CC(C)[Xe]1CCC(C)C23CCC(C2)C2CCC(C2)CC13 + (1) [C] => (1) CC(C)=C1CCC(C)C23CCC(C2)C2CCC(C2)CC13 + (1) [XeH]	Rb9eb3738df7125fe07ff20b91b2218f8a793e78a80b38db72f3355fe7c55a3a4	Xenon_quenching3
pkr0341377		(1) pkc0092976[c0] => (1) pkc0192277[c0]	(1) CC1CCC23CC4CC[Xe](C)C2CC4CCC3(C)C1C => (1) CC1CCC23CC4CCC(C)[Xe]2CC4CCC3(C)C1C	Rb9eb3a377e47ab730047a05866a06814b3480ec11fc0e0f677fb67625dad3de9	TheoreticalGroupY_001HydrideShiftV3
pkr0341378		(1) pkc0233633[c0] + (1) CARBON[c0] => (1) pkc0234328[c0] + (1) XENON_1[c0]	(1) CC1CCC2C3(C)CC3C3[Xe]1CCC2(C(C)C)C3(C)C + (1) [C] => (1) CC1CCC2C3(C)CC3C3=C1CCC2(C(C)C)C3(C)C + (1) [XeH]	Rb9eb3fb41569670eec1b8f9d31c3418897697032e66eaea3a149504a5bfc44c7	Xenon_quenching3
pkr0341379		(1) pkc0233680[c0] + (1) CARBON[c0] => (1) pkc0317641[c0] + (1) XENON_1[c0]	(1) CC1CCC(C)[Xe]2CCC3C4CCC(C(C)C)(C4)C1C32 + (1) [C] => (1) CC1=C2CCC3C4CCC(C(C)C)(C4)C(C(C)CC1)C23 + (1) [XeH]	Rb9eb47419cb4941170c664dac467d98163fee4692087fbeb491f546439119b7e	Xenon_quenching3
pkr0341380		(1) pkc0001672[c0] => (1) pkc0005830[c0]	(1) C=CC(C)C1CC2(C)C(C)CCC3C(C)CCC13[Xe]2C => (1) C=CC(C)C1C[Xe]2C(C)CCC3C(C)CCC13C2(C)C	Rb9eb884eef235cbed8af1e9093e0f813b79cbfce22c964d97e8ed3b8d7c92560	GroupW_001MethylShiftV2
pkr0341381		(1) pkc0151812[c0] + (1) CARBON[c0] => (1) pkc0263571[c0] + (1) XENON_1[c0]	(1) CC1CC[Xe]2C(C)C3CC4CCCC2C(C)(C3)C1CC4 + (1) [C] => (1) CC1=C2CCC(C)C3CCC4CCCC2C3(C)CC1C4 + (1) [XeH]	Rb9eb9ded75c0dcf4588e0e9fc601c3755310bcf126a94f5b4adb459a8d7b5a9e	Xenon_quenching3
pkr0341382		(1) pkc0012769[c0] => (1) pkc0038531[c0]	(1) C=C1CC2CCC3C(C)CC[Xe](C3C)C2(C)CCC1C => (1) CC1CC2C[Xe]3CC4CCC1C(C)C2C4(C)CCC3C	Rb9eba99d52b4877745288ec6da0b7895f8811127b922d81fa7a17ec1853e541c	TheoreticalGroupB_7ring
pkr0341383		(1) pkc0160255[c0] + (1) CARBON[c0] => (1) pkc0204167[c0] + (1) XENON_1[c0]	(1) CC1CC[Xe]2C3CCC(C)C2(C)C2C1CCC2C(C)C3 + (1) [C] => (1) CC1CC=C2C3CCC(C)C2(C)C2C1CCC2C(C)C3 + (1) [XeH]	Rb9ebbeda619f201f10113fcda0bfbef524715bccb540536e2e414f8c3599a7c0	Xenon_quenching2
pkr0341384		(1) pkc0096286[c0] => (1) pkc0191267[c0]	(1) CC1CCC2(C)C3CC[Xe](C)C(C3)C3CC(C)C2(C)C13 => (1) CC1CCC2(C)C3CCC(C)[Xe](C3)C3CC(C)C2(C)C13	Rb9ebe7b8d03ed9d81abbe537c5a92f2dca24d536a43bd80e3d486d8178d6f130	TheoreticalGroupY_001HydrideShiftV3
pkr0341385		(1) pkc0210357[c0] + (1) XENON_1[c0] => (1) pkc0294821[c0] + (1) CARBOCATION_SUBSTITUTE_XE[c0]	(1) CC1CCC2CC3C1(C)CCC1(C)[Xe]CCC31C2(C)C + (1) [XeH] => (1) CC1CCC23C4CC(CCC(C)C4(C)CC[Xe]12)C3(C)C + (1) [Xe:1]	Rb9ebf129749074574916d0c30408cd3341e03e518b9dae2b289807c8f46fa419	GenericSecondaryIonMethylShift_DM
pkr0341386		(1) pkc0021036[c0] => (1) pkc0073079[c0]	(1) CC1=CCC2CCC(C3(C)CCC[Xe](C)C3)C2(C)CC1 => (1) CC1CC2(C)CCC1C1CC3CCC2C3(C)CC[Xe]1C	Rb9ec776e2518b53ec24f89f6d7a1288ab85acb2d6989f1674cfe1e27d378054c	TheoreticalGroupJ_0001
pkr0341387		(1) pkc0147611[c0] => (1) pkc0267863[c0]	(1) CC(C)C1=CCC2[Xe](C)CCC2(C)C2CCC2(C)CC1 => (1) CC1C2CC3(C)C1CC2[Xe](C(C)C)CCC1(C)CCC13	Rb9ec89b28a7554ddf68bdcbc7900d2d786662be09129a976e84ed2f1ceec1d63	TheoreticalGroupD_0001;TheoreticalGroupF_0001
pkr0341388		(1) pkc0068147[c0] => (1) pkc0108142[c0]	(1) CC(C)=CCCC(C)C12CCC(C1)C1CC[Xe](C)C1C2 => (1) CC1CCC([Xe](C)C)CC2CCC3C4CCC1(C4)CC23	Rb9ec9db4d2abd6451dcb0a7a64fbe3041a79b424626bffe98da78f0dd3ab890e	TheoreticalGroupL_0001
pkr0341389		(1) pkc0161021[c0] => (1) pkc0228280[c0]	(1) CC(C)=CCCC1C(C)CC[Xe]2C(C)CCC(C)=CC12 => (1) CC(C)=CCCC1C(C)CCC2C1C1[Xe](C)CCC21C	Rb9eca3328e23c9213788997fcee36937cc637377cba09a27ebd8c88a305b0cb4	TheoreticalGroupB_5ring
pkr0341390		(1) pkc0056984[c0] => (1) pkc0024512[c0]	(1) CC1CCC2C1=CC(C(C)C)CCC(C)[Xe]1CC1C2C => (1) CC1CCC2C1=CC(C(C)C)CC[Xe](C)C1CC1C2C	Rb9eca34de7eae72385940e4b022dac070ab84fb4936f06aa2794a6f0037f86ec	TheoreticalGroupY_001HydrideShiftV3
pkr0341391		(1) pkc0017123[c0] => (1) pkc0022979[c0]	(1) CC1=CCC2CCC3C(C)CC[Xe]3C(C)(C)C2(C)CC1 => (1) CC1=CCC2CCC3C(C)CCC3(C)[Xe](C)C2(C)CC1	Rb9ed3475df6adbb0a910fa2f8b2507624b8368f89ea51b1ffd8fdab5af2d03bd	GroupW_001MethylShiftV2
pkr0341392		(1) pkc0256086[c0] => (1) pkc0194720[c0]	(1) C=CC1(C)CCC2C3CCC(C)(C)[Xe](C)C3CCC21C => (1) C=CC1(C)CCC2C3CCC(C)(C)C(C)[Xe]3CCC21C	Rb9ed612df34a1178322d1881e28bbd2dbfd2658ac3a2be493e3827b9dee85295	TheoreticalGroupY_001HydrideShiftV3
pkr0341393		(1) pkc0117155[c0] + (1) CARBON[c0] => (1) pkc0144911[c0] + (1) XENON_1[c0]	(1) CC1CCC2CC1C1(CC3CC[Xe](C(C)C)C3C1)C2C + (1) [C] => (1) CC(C)C1=CCC2CC3(CC12)C(C)C1CCC(C)C3C1 + (1) [XeH]	Rb9ed628fbf4eb81fcbd8f0c73bdcc3dc0fc83e3c60ca00535308f6059bf51d23	Xenon_quenching2
pkr0341394		(1) pkc0206162[c0] + (1) SecondaryXenonDonor[c0] + (1) TertiaryXenonAcceptor[c0] => (1) pkc0337125[c0] + (1) SecondaryXenonAcceptor[c0] + (1) XENONProtonator[c0]	(1) CC1CC[Xe](C)C2CCC(C)C23CC3(C)C2CCC12C + (1) C[Xe]C + (1) CC(C)C => (1) CC1CCC2(C)CCC(C)C3(CC3(C)C3CCC13C)[Xe]2 + (1) C[Xe](C)C + (1) CCC	Rb9ed6328754a59c2d7d5a4bbba3281f2ff2144d7ecf7a175f162aee2a73ea638	CyathaneExpansionLike1v2
pkr0341395		(1) pkc0242263[c0] => (1) pkc0149460[c0]	(1) CC1CC[Xe]2C(C)CCC34CC1C(CCC(C)C23)C4C => (1) CC1CCC2C3C(C)CCC4C1CC3(CC[Xe]2C)C4C	Rb9ed8e85f890892168065352d004181c8d23aa5dbfd5baa17f47859a1b13804e	TheoreticalGroupY_001HydrideShiftV3
pkr0341396		(1) PKC0000099[c0] + (1) PYROPHOSPHATE_ACCEPTOR_CoF[c0] + (1) BadXENON_CleavageDonor2[c0] => (1) pkc0000188[c0] + (1) PYROPHOSPHATE_DONOR_CoF[c0] + (1) CCO[c0]	(1) C=C1CCC2C(C)C(CCC2(C)C)C1CCC(C)=CCOP(=O)(O)OP(=O)(O)O + (1) Nc1ncnc2c1ncn2C1OC(COP(=O)(O)O)C(O)C1O + (1) C[Xe] => (1) C=C1CCC2C(C)C(CCC2(C)C)C1CCC(C)=C[Xe] + (1) Nc1ncnc2c1ncn2C1OC(COP(=O)(O)OP(=O)(O)OP(=O)(O)O)C(O)C1O + (1) CCO	Rb9edd37c7ebc7dc3caf9e88e2eacdd12aa4d3ef54cda59eb109e9aabd6a8bf94	XenonDiphosphateCleavageOH
pkr0341397		(1) pkc0225418[c0] => (1) pkc0157665[c0]	(1) CC(C)C1CCC(C)C23CC2[Xe](C)C2CCC(C)C2C13 => (1) CC(C)C1CCC(C)C23CC2C(C)[Xe]2CCC(C)C2C13	Rb9edd60976d6b7e8dd6f701bf3e998677aa9b0984d5fb9c010289aaf7078f87d	TheoreticalGroupY_001HydrideShiftV3
pkr0341398		(1) pkc0058603[c0] + (1) CARBON[c0] => (1) pkc0083772[c0] + (1) XENON_1[c0]	(1) CC1C2CCC34C[Xe](C)CCC1C(C2)C3(C)CCC4C + (1) [C] => (1) CC1=CCC2C(C)C3CCC4(C1)C(C)CCC4(C)C2C3 + (1) [XeH]	Rb9edd76219f86809b2fe6d67d694a8d67752da54a9760b3b43e2298f80af9ebb	Xenon_quenching2
pkr0341399		(1) pkc0029586[c0] => (1) pkc0010135[c0]	(1) CC1CCCC2CC3C(CCC12C)CC1CC3C[Xe]1C => (1) CC1CC2C[Xe]1CC1CCC3(C)C(C)CCCC3CC12	Rb9ede6d18f6022c9c389c852f411ab15bc3ca2893f0030800f357e3c7374da9d	TheoreticalGroupY_001HydrideShiftV3
pkr0341400		(1) pkc0162844[c0] => (1) pkc0093058[c0]	(1) C[Xe]1CCC2(C)C3CCC4CCC3C(C)(C)C4CCC12 => (1) CC1CCC2(C)C3CCC4CCC3C(C)(C)C4CC[Xe]12	Rb9ee264dcc86a895cb934db795a71dafb0b5cd65cd3b1aea7e9d8fd2ac04ec02	TheoreticalGroupY_001HydrideShiftV3
pkr0341401		(1) pkc0188698[c0] + (1) CARBON[c0] => (1) pkc0260077[c0] + (1) CARBOCATION_SUBSTITUTE_XE[c0]	(1) CC1CCCC2(C)[Xe]CC3(C)C4(C)CCC(C)C23CC14 + (1) [C] => (1) CC1CCCC2(C)C=CC3(C)C4(C)CCC(C)C23CC14 + (1) [Xe:1]	Rb9ee33d7371209d6a868b80587928fc140134aebfd72f996649b73ec08695637	Secondary_quench;SecondaryIonToDoubleBond
pkr0341402		(1) pkc0015144[c0] + (1) CARBON[c0] => (1) pkc0028585[c0] + (1) XENON_1[c0]	(1) C=C1CCC(C)C(CCC2CC3[Xe](C)CCC23C)C1C + (1) [C] => (1) C=C1CCC(C)C(CCC2CC3=C(C)CCC32C)C1C + (1) [XeH]	Rb9ee42289a15da83efe15b2df6b5404361e1abad607ee59293bce2a87916a90e	Xenon_quenching3
pkr0341403		(1) pkc0261872[c0] => (1) pkc0292488[c0]	(1) CC1CCC2(C)C(C)CCC3C1C[Xe](C(C)C)C1CC312 => (1) CC(C)C1CC2C(C)CCC3(C)C(C)CCC2C32C[Xe]12	Rb9ee4719de9e11515cfd7cf13f6d99b0761bd8c8cd74e3ce1abc1ae44b046645	TheoreticalGroupY_001HydrideShiftV3
pkr0341404		(1) pkc0050281[c0] => (1) pkc0119162[c0]	(1) C=C1C2CC[Xe]1C(C)CCC2(C)C(C)CCC=C(C)C => (1) C=C1C2CCC13C(C)CCC2(C)C(C)CCC3[Xe](C)C	Rb9ee6997e35049a31f99665deff8f8e1db99ab4e7da13959bce1d98fb83b007c	TheoreticalGroupG_0001
pkr0341405		(1) pkc0190353[c0] => (1) pkc0200907[c0]	(1) C[Xe]1CCC2C3(C)CCCC2(C)C2CC1CC2(C)CC3 => (1) CC1CCC2C3(C)CCCC2(C)C2C[Xe]1CC2(C)CC3	Rb9ee80bb7f51ee4844395cb817995e00d7aea49921ed2c5ab68dafcb10e2dbbe	TheoreticalGroupY_001HydrideShiftV3
pkr0341406		(1) pkc0087954[c0] => (1) pkc0074346[c0]	(1) CC1CCCC2CC3C(C)CCC4C(C)CCC2(C1)[Xe]43 => (1) CC1CCCC2C[Xe]3C(C)CCC4C(C)CCC2(C1)C43	Rb9eea4070532c950676cbe1097d8a47232b2d0831cc9eeb41ba844459440e723	TheoreticalGroupY_001HydrideShiftV3
pkr0341407		(1) pkc0033512[c0] + (1) CARBON[c0] => (1) pkc0077810[c0] + (1) XENON_1[c0]	(1) C=CC1(C)CCC2C(CCC3CC(C)CCC2[Xe]3C)C1 + (1) [C] => (1) C=CC1(C)CCC2C(CCC3CC(C)CCC2C3=C)C1 + (1) [XeH]	Rb9eea55197beec46210490ecb30b7ab53ac0a26e06b7b628b532b8b3ddb9671b	Xenon_quenching1
pkr0341408		(1) pkc0004761[c0] => (1) pkc0001651[c0]	(1) C=CC1CC[Xe]2C(C)CCC3C(C)(C)CCC(C1)C32C => (1) C=CC1CCC2(C)C(C)CCC3[Xe]2C(CCC3(C)C)C1	Rb9eec763deb5c5e3fb7966afba4d3ab82c8e3f658fd29bba58e286160f5f9335	GroupW_001MethylShiftV2
pkr0341409		(1) pkc0002718[c0] + (1) CARBON[c0] => (1) pkc0007671[c0] + (1) XENON_1[c0]	(1) CC(C)C1CC23C(C)C1CCC(C)C21CC[Xe](C)C3C1 + (1) [C] => (1) CC1=CCC23CC1C21CC(C(C)C)C(CCC3C)C1C + (1) [XeH]	Rb9eef02aa5e2592900c112d59b542b1a5e06abd386aef13a8e6b20aa7709ee7b	Xenon_quenching2
pkr0341410		(1) pkc0109835[c0] + (1) CARBON[c0] => (1) pkc0157252[c0] + (1) XENON_1[c0]	(1) CC1CCC23CC4[Xe](C)CCC1C(CCC2C)C4(C)C3 + (1) [C] => (1) CC1=CCC2C(C)CCC34CC1C(C)(C3)C2CCC4C + (1) [XeH]	Rb9ef33bdc448539d80492b5fb89b9c86bcb5fbbc19968f1316f25dbabb2e7665	Xenon_quenching2
pkr0341411		(1) pkc0145083[c0] => (1) pkc0269619[c0]	(1) CC1CCC(C)C2CCC3CC(C4CCC3C4)[Xe]2C1C => (1) CC1CCC(C)C2CCC3C[Xe](C4CCC3C4)C2C1C	Rb9ef6328ca252947da5a1a82790f9f570e2bfe4062e01919242b78add6334ba5	TheoreticalGroupY_001HydrideShiftV3
pkr0341412		(1) pkc0163952[c0] => (1) pkc0133699[c0]	(1) CC(C)C1CC[Xe](C)C1C1CC2CC3(C)C(C)CCC213 => (1) CC(C)C1CCC(C)[Xe]1C1CC2CC3(C)C(C)CCC213	Rb9ef738d0b97732d7a6893d96da3dc4fe2a7745794c32daa26583fc3261e1035	TheoreticalGroupY_001HydrideShiftV3
pkr0341413		(1) pkc0087034[c0] => (1) pkc0197668[c0]	(1) CC1CCCC2(C)C1[Xe]1CC3(CCC23)C(C)CCC1C => (1) CC1CCC(C)C23CCC2C2(C)CCCC(C)[Xe]2C1C3	Rb9ef78e3519ec97bd535ecbd6db45e748000ee42d0e6e550ca81e8b85259ff9a	TheoreticalGroupY_001HydrideShiftV3
pkr0341414		(1) pkc0151634[c0] => (1) pkc0254456[c0]	(1) CC1=CCCC(C)C2(C)CCC([Xe](C)C)C(C)=C2CC1 => (1) CC1=CCCC(C)C2(C)CCC3C(C)(C)C3(C)[Xe]2CC1	Rb9ef998f7aecd27323a8d85f6ca34eb3630960e4625ee2a233267114e021b5b4	TheoreticalGroup_A_RangeModifiedFar
pkr0341415		(1) pkc0199307[c0] + (1) CARBON[c0] => (1) pkc0323057[c0] + (1) XENON_1[c0]	(1) CC(C)C1CC2CC1C[Xe]1C2CCC(C)C2(C)CCC12 + (1) [C] => (1) CC(C)C1CC2CC1CC1=C2CCC(C)C2(C)CCC12 + (1) [XeH]	Rb9efa7662935a0ad0e9a00f2b95bdc1991a2b74866f97b2cfd82aab1da9fe73c	Xenon_quenching3
pkr0341416		(1) pkc0046928[c0] + (1) CARBON[c0] => (1) pkc0114111[c0] + (1) XENON_1[c0]	(1) CC1CCC2CC3C(C)CCC3(C)[Xe]3CCC(C1)C2C3 + (1) [C] => (1) CC1CCC2CC3C(C)CCC3(C)C3=CCC(C1)C2C3 + (1) [XeH]	Rb9efc80d53aff3f61086b97f53fb942e47c50383b88d84ceb15ad3273a2c0ab2	Xenon_quenching2
pkr0341417		(1) pkc0197026[c0] => (1) pkc0207617[c0]	(1) CC(C)=C1CCC2CCC[Xe]3CCC(C)C(C1)(C2)C3C => (1) CC1CCC23CCCC4CC[Xe](CC1(C4)C2C)C3(C)C	Rb9efd1a467d2519b7deafa127af0efcf9e98ab64e94296fa20943ce168dec0f3	TheoreticalGroupA_v3;TheoreticalGroupE_0001
pkr0341418		(1) pkc0052244[c0] => (1) pkc0124049[c0]	(1) CC1CCC2C3C1C2(C)CCC1(C)[Xe]3CCCC1(C)C => (1) CC1CCC2[Xe]3C1C2(C)CCC1(C)C3CCCC1(C)C	Rb9efe74dacf7415fce80e1d91ba3cd0bc86339acb3f08e35f0d40bf3c80c2ccc	TheoreticalGroupY_001HydrideShiftV3
pkr0341419		(1) pkc0074902[c0] => (1) pkc0022982[c0]	(1) CC1CCCC(C)C23CCC4(C)C[Xe](C(C)CCC42)C13 => (1) CC1CCCC(C)C23CCC4(C)CC(C12)[Xe](C)CCC43	Rb9f0251f1acc3c82dd6bbe4fe9411006f80130ace698fef25c0631ce9e924977	TheoreticalGroupY_001HydrideShiftV3
pkr0341420		(1) pkc0216067[c0] => (1) pkc0192132[c0]	(1) CC(C)C1CCC(C)[Xe]2CCC3(C)CC(C)C24CCC134 => (1) CC(C)C1CC[Xe](C)C2CCC3(C)CC(C)C24CCC134	Rb9f03c8eb3564a323ff3d164ca9ecd0391d7c2465c8dab7d71733a71a82a0de5	TheoreticalGroupY_001HydrideShiftV3
pkr0341421		(1) pkc0266298[c0] + (1) CARBON[c0] => (1) pkc0310803[c0] + (1) XENON_1[c0]	(1) CC1CCC2C3C4C[Xe](C)CCC(C3C)C1CC2(C)C4 + (1) [C] => (1) CC1=CC2CC3(C)CC4C(C)CCC3C2C(C)C4CC1 + (1) [XeH]	Rb9f07f9eb18e2a2e7096d548c5aedecf901401f2acc8b2ef3bec10cad869dec0	Xenon_quenching2
pkr0341422		(1) pkc0162519[c0] + (1) CARBON[c0] => (1) pkc0242398[c0] + (1) XENON_1[c0]	(1) CC(C)=C1CCC23CCC[Xe](C)C2CCC(C)C3(C)C1 + (1) [C] => (1) C=C1CCCC23CCC(=C(C)C)CC2(C)C(C)CCC13 + (1) [XeH]	Rb9f0803d387028b4599553c3a297a5ba0b6e49fef997166585b7c143230fd84c	Xenon_quenching1
pkr0341423		(1) pkc0060682[c0] => (1) pkc0029778[c0]	(1) CC1C2CC3C(C)(C)C4CCC3(C)C1CCC(C)[Xe]2C4 => (1) CC1C2CC3C(C)(C)C4CCC3(C)C1CC[Xe](C)C2C4	Rb9f09f2d37a3b862be10a51e8e2e236b16f514b37bb8d56993f25058e730c69f	TheoreticalGroupY_001HydrideShiftV3
pkr0341424		(1) pkc0064517[c0] => (1) pkc0031172[c0]	(1) CC1CCC(C)C(C2C3C(C)C4CC3C(C)[Xe]2C4)C1C => (1) CC1CCC(C)C([Xe]2C3CC4CC(C3C)C2C4C)C1C	Rb9f0d96b33842ad09d4c082544b88c114b083fb3aec81b7cee03ccdb67419287	TheoreticalGroupY_001HydrideShiftV3
pkr0341425		(1) pkc0140341[c0] => (1) pkc0211142[c0]	(1) CC(C)C1=CCC2(C)CCC2[Xe]2CCC(C)C2(C)CC1 => (1) CC(C)[Xe]1CCC2(C)C(C)CCC23C1CC1(C)CCC13	Rb9f0e0411108b5d5833cef1da66ba7459b50aa7d0df8b56f2f94e3b4a502ab95	TheoreticalGroupA_v3
pkr0341426		(1) pkc0114028[c0] + (1) CARBON[c0] => (1) pkc0090786[c0] + (1) XENON_1[c0]	(1) C=CC1(C)CCC2(C)C(C)CC1[Xe]1C(C)C(C)CCC12 + (1) [C] => (1) C=CC1(C)CCC2(C)C(C)CC1C1=C(C)C(C)CCC12 + (1) [XeH]	Rb9f0f643ad7c8243981411ad890e061766e5962d7b9979793fa7c37334e776b3	Xenon_quenching3
pkr0341427		(1) pkc0195633[c0] + (1) CARBON[c0] => (1) pkc0146854[c0] + (1) XENON_1[c0]	(1) CC1CCC2(C)C3C(C)CC4CC1[Xe](CC3C4C)C2C + (1) [C] => (1) CC1CCC2(C)C(C)C3=C1CC1CC(C)C2C(C3)C1C + (1) [XeH]	Rb9f1387099e9b92217e7c5edb828eb327eedee2fc10f87d8ba0559e4355c7b9b	Xenon_quenching3
pkr0341428		(1) pkc0117548[c0] => (1) pkc0147114[c0]	(1) CC1CCC([Xe](C)C)C23CCC4C(C1CCC42C)C3C => (1) CC1CC[Xe](C(C)C)C23CCC4C(C1CCC42C)C3C	Rb9f19e6ddceed4d39d8aecf271576d76385b2b8c9f87cbec78794a04788de938	TheoreticalGroupY_001HydrideShiftV3
pkr0341429		(1) pkc0064172[c0] => (1) pkc0114134[c0]	(1) CC1CC[Xe](C)C2C3CCC(C)(CC3C)C3CCC1C23 => (1) CC1CCC(C)[Xe]2C3CCC(C)(CC3C)C3CCC1C32	Rb9f1ae8705215e2d4fd251f70a9e98ef1e6f858bf2d3bf31bbf6164d1994941b	TheoreticalGroupY_001HydrideShiftV3
pkr0341430		(1) pkc0124407[c0] + (1) CARBON[c0] => (1) pkc0179056[c0] + (1) XENON_1[c0]	(1) CC(C)[Xe]1CC2CC3CC1C2(C)CCCC1(C)CCC31 + (1) [C] => (1) CC(C)C1=C2CC3CC(C1)C2(C)CCCC1(C)CCC31 + (1) [XeH]	Rb9f20889e41880041995e3171fe141157951a5a00ded132bba5a29c457e020f3	Xenon_quenching3
pkr0341431		(1) pkc0092709[c0] + (1) CARBON[c0] => (1) pkc0125816[c0] + (1) XENON_1[c0]	(1) CC1CCC(C)C23CCC(C)C24CCC(C)[Xe]3C4C1C + (1) [C] => (1) CC1=C2C3C(C)C(C)CCC(C)C24CCC(C)C34CC1 + (1) [XeH]	Rb9f20e51b92a50ec7e997a8a5e1e32d039d66c6f49ae97977204d312a6189cc9	Xenon_quenching3
pkr0341432		(1) pkc0253347[c0] => (1) pkc0340253[c0]	(1) CC1CCC2(C)[Xe]3CCC2(C)C2(CC3C)C(C)CCC12 => (1) CC1CCC2(C)C3CCC2(C)C2(C[Xe]3C)C(C)CCC12	Rb9f219c73467e29a52a5949655a020785dfb20b41eb45166bd53ed7d8a8955b4	TheoreticalGroupY_001HydrideShiftV3
pkr0341433		(1) pkc0121078[c0] + (1) CARBON[c0] => (1) pkc0167006[c0] + (1) XENON_1[c0]	(1) CC1CCC2CC3C4CCC2C3C1CC[Xe](C(C)C)C4 + (1) [C] => (1) CC(C)C1=CC2CCC3C4CCC(C)C(CC1)C3C2C4 + (1) [XeH]	Rb9f244c94565997c20a56d12818d902adfdd7c52c780c6d7ce0e951f4794ccf1	Xenon_quenching2
pkr0341434		(1) pkc0018752[c0] + (1) CARBON[c0] => (1) pkc0079916[c0] + (1) XENON_1[c0]	(1) CC1CCC(C)C2(C)C3CCC12CC1[Xe](C)CCC13C + (1) [C] => (1) CC1=CCC2(C)C1CC13CCC2C1(C)C(C)CCC3C + (1) [XeH]	Rb9f28a311d835631ebdb14ccda4df82d083c1c1e84df36f7447903400d467af9	Xenon_quenching2
pkr0341435		(1) pkc0077286[c0] + (1) CARBON[c0] => (1) pkc0128719[c0] + (1) XENON_1[c0]	(1) CC1CCC2C3CCC4C(C)(C)C(CCC24C)C[Xe]1C3 + (1) [C] => (1) CC1CCC2C3C=C1CC1CCC2(C)C(CC3)C1(C)C + (1) [XeH]	Rb9f2975b0df0c614a3ad91e660bfbf461825409ed21fe7edbe5cca5b2d7e8892	Xenon_quenching2
pkr0341436		(1) pkc0060937[c0] + (1) CARBON[c0] => (1) pkc0090700[c0] + (1) XENON_1[c0]	(1) CC(C)C1=CC[Xe](C)C2CCC(C2)C2CC2C(C)CC1 + (1) [C] => (1) CC1=C2CCC(C2)C2CC2C(C)CCC(C(C)C)=CC1 + (1) [XeH]	Rb9f2a650d4281ff7c22e0f8ae47c74a81b0e7e97628e91621a276e2481a7b5fc	Xenon_quenching3
pkr0341437		(1) pkc0026928[c0] + (1) CARBON[c0] => (1) pkc0049355[c0] + (1) XENON_1[c0]	(1) CC1CCCC2CC3CC4(C)CC(C2C1)C4CC[Xe]3C + (1) [C] => (1) CC1=C2CC3CCCC(C)CC3C3CC(C)(C2)C3CC1 + (1) [XeH]	Rb9f33332b3f3796e3b48924db72063280c5e3aab5388b71eb6e1c665ed5a56f3	Xenon_quenching3
pkr0341438		(1) pkc0254702[c0] + (1) CARBON[c0] => (1) pkc0220452[c0] + (1) XENON_1[c0]	(1) CC1CCC2(C)C3CC4C(C)CCC(C42)[Xe](C)CCC13 + (1) [C] => (1) CC1=C2CCC(C)C3CC4C(CC1)C(C)CCC4(C)C23 + (1) [XeH]	Rb9f3454194f894c88d78cc84462e84165ada35d998188452a6ae915aa5eabd67	Xenon_quenching3
pkr0341439		(1) pkc0025403[c0] => (1) pkc0077276[c0]	(1) C=CC(C)C1CCC2(C)CCC23C(C)CC[Xe]1C3(C)C => (1) C=CC(C)[Xe]1CCC2(C)CCC23C(C)CCC1C3(C)C	Rb9f34af03d4d294607d7227b62d9af1fcb28268026f6864228d76cc1bbaa976a	TheoreticalGroupY_001HydrideShiftV3
pkr0341440		(1) pkc0140843[c0] + (1) CARBON[c0] => (1) pkc0223473[c0] + (1) XENON_1[c0]	(1) CC1CCC(C)C2CC[Xe](C)C3C4CC3(C)C2CCC14 + (1) [C] => (1) CC1=CCC2C(C)CCC(C)C3CCC2C2(C)CC3C12 + (1) [XeH]	Rb9f34e4fb8050bdfa7d5bd27ccbb1d56828a4ed6f2728ac8d4a5bec88bcff6e8	Xenon_quenching2
pkr0341441		(1) pkc0193349[c0] + (1) CARBON[c0] => (1) pkc0233650[c0] + (1) XENON_1[c0]	(1) CC(C)C1CC2C(C)C3CC3C3CC2[Xe](C)CCC13C + (1) [C] => (1) C=C1CCC2(C)C(C(C)C)CC3C1CC2C1CC1C3C + (1) [XeH]	Rb9f396681835f17cb4279b532b75379aeb21f583f46799383ad42d2a26a09e44	Xenon_quenching1
pkr0341442		(1) pkc0132828[c0] => (1) pkc0059700[c0]	(1) CC1CCCC(C)C2(C1)C1CC1(C)C1CCC(C)[Xe]2C1 => (1) CC1CCCC(C)C2(C1)C1CC(CC[Xe]1C)C1(C)CC12	Rb9f3e5bddf486b6d17a3345293700eb1de22d4398a637ce6b4f1c1652792da64	TheoreticalGroupY_001HydrideShiftV3
pkr0341443		(1) pkc0240147[c0] => (1) pkc0321609[c0]	(1) CC1CC[Xe]2C(C)CCC3C4CCC(C)(C)C3C2C1C4 => (1) CC1CCC2C3C1CC1CCC(C)(C)C3C1CC[Xe]2C	Rb9f3ffb042fbac4897e5d941b6a433594acd02f06921cae57591489920f692b1	TheoreticalGroupY_001HydrideShiftV3
pkr0341444		(1) pkc0104563[c0] => (1) pkc0178565[c0]	(1) C=CC1(C)C[Xe]2C(C)C1CCC1(C)C(C(C)C)CCC21 => (1) C=CC1(C)CC2C3CCC(C(C)C)C3(C)CCC1[Xe]2C	Rb9f4233aa70d8404fc79be4ddefd766e1bc3d74945863ddc25fdb26d0923be4a	TheoreticalGroupY_001HydrideShiftV3
pkr0341445		(1) pkc0191891[c0] => (1) pkc0262899[c0]	(1) CC1CCCC(C)C2CC3CC(C)C24CC1[Xe](C4)C3C => (1) CC1CCCC(C)C2CC3CC(C)C24CC1C(C4)[Xe]3C	Rb9f43c2e61de8e6a8f1e0c01ab33411348c615b0ee505b137eb02a99bda1fff1	TheoreticalGroupY_001HydrideShiftV3
pkr0341446		(1) pkc0077751[c0] + (1) CARBON[c0] => (1) pkc0074278[c0] + (1) XENON_1[c0]	(1) CC1CC[Xe]2C1CC1(C3C(C)CCCC3(C)C)CC21C + (1) [C] => (1) CC1CCC2=C1CC1(C3C(C)CCCC3(C)C)CC21C + (1) [XeH]	Rb9f458fee36c05cd0888a7537663ffd25339d4ecfee0a844b1bdffc8d8f0f4bd	Xenon_quenching3
pkr0341447		(1) pkc0223750[c0] + (1) CARBON[c0] => (1) pkc0344012[c0] + (1) XENON_1[c0]	(1) CC1CCC2C(C)C3CCC4(C)C(C)CC2(C)[Xe]4CC13 + (1) [C] => (1) CC1CCC2C(C)C3CCC4(C)C(=CC13)C2(C)CC4C + (1) [XeH]	Rb9f46beb8756262ff97b77664f7736ffd8dd36bc7b0d0558c4a39d71e0e1c9da	Xenon_quenching2
pkr0341448		(1) pkc0248001[c0] + (1) CARBON[c0] => (1) pkc0311573[c0] + (1) XENON_1[c0]	(1) CC1C2CCC3(C)C2CCC2(C)C(C)CCC(C)[Xe]2C13 + (1) [C] => (1) CC1CCC(C)C2(C)CCC3C4CCC3(C)C(=C12)C4C + (1) [XeH]	Rb9f47e551d81d2806f0c6f6bf79cd6ae06a66e03a07415d9867211232784d493	Xenon_quenching3
pkr0341449		(1) pkc0245920[c0] + (1) CARBON[c0] => (1) pkc0273825[c0] + (1) XENON_1[c0]	(1) CC1CCCC2CCC3(C)C(C(C)C)(CCC34C[Xe]14)C2 + (1) [C] => (1) CC1CCCC2CCC3(C)C4(C=C14)CCC3(C(C)C)C2 + (1) [XeH]	Rb9f48e0dd3c03676f4302e2bc2f4fbdda17b536e3d3875bc15611828da8c47f3	Xenon_quenching2
pkr0341450		(1) pkc0167822[c0] + (1) CARBON[c0] => (1) pkc0247873[c0] + (1) XENON_1[c0]	(1) CC1CC2C3CC4C(CC[Xe]2C(C)C)CC(CC14)C3C + (1) [C] => (1) CC(C)C1=C2CC(C)C3CC4CC(CC1)C3CC2C4C + (1) [XeH]	Rb9f4bbc9d6a0f3e6372bdfa00e02135442dfd66d85717442676155a68826f387	Xenon_quenching3
pkr0341451		(1) pkc0248323[c0] + (1) CARBON[c0] => (1) pkc0321775[c0] + (1) XENON_1[c0]	(1) CC1CC2(C)CCC3C[Xe]4CCC1C2(C)C3CCC4C + (1) [C] => (1) CC1CCC2C3CCC4(C)CC(C)C(CC=C1C3)C24C + (1) [XeH]	Rb9f4f6a4466884fe020d178b02395dd103134d9266575159e7d164b7ce6e2116	Xenon_quenching2
pkr0341452		(1) pkc0089279[c0] + (1) CARBON[c0] => (1) pkc0137483[c0] + (1) XENON_1[c0]	(1) CC1CCC2CC(C)C3CC3[Xe](C)C3CC(CC13)C2C + (1) [C] => (1) C=C1C2CC3CC2C(C)CCC(CC(C)C2CC12)C3C + (1) [XeH]	Rb9f5036a60df470daeb3c06fef48be47a24d0850fd0deafa7fe9a45ccacefd8e	Xenon_quenching1
pkr0341453		(1) pkc0191266[c0] + (1) CARBON[c0] => (1) pkc0233910[c0] + (1) XENON_1[c0]	(1) CC1CCC(C)(C)C23C[Xe](C)C4CCC42C(C)CCC13 + (1) [C] => (1) C=C1CC23C(CCC(C)C24CCC14)C(C)CCC3(C)C + (1) [XeH]	Rb9f52251a9f8405fc77ec937a5884e1e7b3c9bece9d1d854d4a28b73947ee252	Xenon_quenching1
pkr0341454		(1) pkc0123778[c0] => (1) pkc0168917[c0]	(1) CC1=CCC[Xe](C)C2CCC(C)C3CC2(C)C3(C)CC1 => (1) CC1CCC2C(C)C3CC3[Xe](C)CCC3(C)C1CC23C	Rb9f551dfffe9bdab207866b28e2eabfdfabf9cd8edccccca3b752c921a933a27	TheoreticalGroupD_0004;TheoreticalGroupF_2
pkr0341455		(1) pkc0226254[c0] => (1) pkc0331055[c0]	(1) CC1C2CCC(C)(C(C)C)[Xe]3CC1C(C2)C(C)C1CC13 => (1) CC1C2CCC(C)(C(C)C)C3CC1C(C2)C(C)C1C[Xe]13	Rb9f561413f567bd4f52cd2dac8d454f668f4e3eba92b8b6bef2ce292380881d7	TheoreticalGroupY_001HydrideShiftV3
pkr0341456		(1) pkc0234629[c0] => (1) pkc0340013[c0]	(1) CC1CCC2(C)CCC(C)C34CC3[Xe](C)CCC2(C)C14 => (1) CC1CCC2(C)CCC(C)C34C[Xe]3C(C)CCC2(C)C14	Rb9f5640ca9f164e1636deb33d3cf3581cd70146ee853eaf198f1a62eac963f3f	TheoreticalGroupY_001HydrideShiftV3
pkr0341457		(1) pkc0018436[c0] + (1) CARBON[c0] => (1) pkc0061116[c0] + (1) XENON_1[c0]	(1) CC1=CCC2CC[Xe](C)C3(CCC(CCC1)C3)C2(C)C + (1) [C] => (1) CC1=CCC2CC=C(C)C3(CCC(CCC1)C3)C2(C)C + (1) [XeH]	Rb9f573861f5c3988e0f56ed1e0c2dfbe76529b20c626b97d69a32cb5358312e0	Xenon_quenching2
pkr0341458		(1) pkc0123761[c0] => (1) pkc0068194[c0]	(1) CC1CC2C3C4CCC(C1C)[Xe]2C3(C)C(C)CCC4C => (1) CC1CC2C3C4CCC(C1C)C2(C)[Xe]3C(C)CCC4C	Rb9f594f051c96d8244a5a433b3cf56dcf91a9c9ba01cc4d407762880b224f02f	GroupW_001MethylShiftV2
pkr0341459		(1) pkc0255968[c0] + (1) CARBON[c0] => (1) pkc0338696[c0] + (1) XENON_1[c0]	(1) CC1CCC2(C)C3CC1[Xe]1C(C)CCC1C2CCC3C + (1) [C] => (1) CC1=C2C3CC4C(C)CCC(C2CC1)C4(C)CCC3C + (1) [XeH]	Rb9f5caf211f48349b6b9058013a100dc73659a5242f811a9aa27dfb242db6325	Xenon_quenching3
pkr0341460		(1) pkc0007041[c0] + (1) CARBON[c0] => (1) pkc0035883[c0] + (1) XENON_1[c0]	(1) CC1=CCC2CCC(C)=C(CC[Xe](C)CCC1)C2(C)C + (1) [C] => (1) CC1=CCC2=C(C)CCC(CC=C(C)CCC1)C2(C)C + (1) [XeH]	Rb9f5cb455cc772bf52eace9081bf2e98734b46537d2e727c7054fcf1d141638a	Xenon_quenching2
pkr0341461		(1) PKC0001433[c0] + (1) PYROPHOSPHATE_ACCEPTOR_CoF[c0] + (1) BadXENON_CleavageDonor2[c0] => (1) pkc0000216[c0] + (1) PYROPHOSPHATE_DONOR_CoF[c0] + (1) CCO[c0]	(1) C=C(C)C1CC2C(C)C1CCC(C)C2CCC(C)=CCOP(=O)(O)OP(=O)(O)O + (1) Nc1ncnc2c1ncn2C1OC(COP(=O)(O)O)C(O)C1O + (1) C[Xe] => (1) C=C(C)C1CC2C(C)C1CCC(C)C2CCC(C)=C[Xe] + (1) Nc1ncnc2c1ncn2C1OC(COP(=O)(O)OP(=O)(O)OP(=O)(O)O)C(O)C1O + (1) CCO	Rb9f5d32e3f48e9368ba45057be023fdcae22daedec26c28402eaff28210522ed	XenonDiphosphateCleavageOH
pkr0341462		(1) pkc0174617[c0] => (1) pkc0114506[c0]	(1) CC1C[Xe]2CC3CCC4C1CCC4(C)C3(C)CCC2C => (1) CC1CC2CC3CCC4C1CCC4(C)C3(C)CC[Xe]2C	Rb9f5e7cd54683e9fc793d444f226dd85f0bcdfd0bbc00352875f9129d478ed90	TheoreticalGroupY_001HydrideShiftV3
pkr0341463		(1) pkc0114741[c0] + (1) CARBON[c0] => (1) pkc0175215[c0] + (1) XENON_1[c0]	(1) C=C1C(C)CCC2C(C)CCC1C(C)C1CC2[Xe](C)C1 + (1) [C] => (1) C=C1C(C)CCC2C(C)CCC1C(C)C1CC(=C)C2C1 + (1) [XeH]	Rb9f5f53d7d8e00940b3f6bcadc3eabd1deb890b3b62149ff4d4b720e35454508	Xenon_quenching1
pkr0341464		(1) pkc0202231[c0] => (1) pkc0169963[c0]	(1) CC1CCC(C)C23CCCC4(C2)[Xe]1CCC(C)C4(C)C3 => (1) CC1CC[Xe](C)C2CCC(C)C3(C)CC14CCCC23C4	Rb9f5fb8850902f8b967cd45a2909f8f8c6ff996ac164146fef2e61f8b150759a	TheoreticalGroupY_001HydrideShiftV3
pkr0341465		(1) pkc0206167[c0] => (1) pkc0191459[c0]	(1) CC1CCC(C)C2CCC3[Xe]2C2C1CCC2(C)C3(C)C => (1) CC1CCC(C)C2CCC3(C)[Xe]2C2C1CCC2C3(C)C	Rb9f616a66515eb72780dec1e79cfe18e78f90a81e4046e9c0f5c910951154b41	TheoreticalGroupY_001HydrideShiftV3
pkr0341466		(1) pkc0198639[c0] + (1) XENON_1[c0] => (1) pkc0321414[c0] + (1) CARBOCATION_SUBSTITUTE_XE[c0]	(1) CC1CCC2CC34C(C)CC[Xe]C3(C)CCC2(C)C14C + (1) [XeH] => (1) CC1CCC(C)C23CC4CCC(C)C2(C)C4(C)CC[Xe]13 + (1) [Xe:1]	Rb9f622d91e937d12d35ca03603350a39bc675f6f5231cc18244bbf701b965495	GenericSecondaryIonMethylShift_DM
pkr0341467		(1) pkc0212896[c0] + (1) CARBON[c0] => (1) pkc0340281[c0] + (1) XENON_1[c0]	(1) CC(C)C12CCC3C4CCC(CCC31C)CC(C2)[Xe]4C + (1) [C] => (1) CC1=C2CC3CCC1C1CCC(C(C)C)(C2)C1(C)CC3 + (1) [XeH]	Rb9f63718206ebc837a96d83259bbd74656eb6dc40b27ab1f9a7f732a2855bc9b	Xenon_quenching3
pkr0341468		(1) pkc0224800[c0] + (1) CARBON[c0] => (1) pkc0318953[c0] + (1) XENON_1[c0]	(1) CC1CCC2(C)C3CCC4(CC4[Xe](C)CCC13C)C2C + (1) [C] => (1) CC1=C2CC23CCC2C(C)(CC1)C(C)CCC2(C)C3C + (1) [XeH]	Rb9f645383dfd7ecbd69c49296c374a282c0d5f0b5663153c9d7f90c101ebc2af	Xenon_quenching3
pkr0341469		(1) pkc0078405[c0] + (1) CARBON[c0] => (1) pkc0101416[c0] + (1) XENON_1[c0]	(1) C=CC1C2CC2C2CC[Xe](C)CCCC(C)C1(C)CC2 + (1) [C] => (1) C=CC1C2CC2C2CCC(=C)CCCC(C)C1(C)CC2 + (1) [XeH]	Rb9f664a9b4ab040ab7e0d19f2893c5d7a9333f63f2b5b39eb1f3c846da9af796	Xenon_quenching1
pkr0341470		(1) pkc0048601[c0] + (1) CARBON[c0] => (1) pkc0121868[c0] + (1) XENON_1[c0]	(1) CC1CCC2[Xe]1CCC1(C)C3CC(CCC21C)C3(C)C + (1) [C] => (1) CC1CCC2=C1CCC1(C)C3CC(CCC21C)C3(C)C + (1) [XeH]	Rb9f66ab514ce7a593690f9f5540e4ca3479662c3b0f377f7c11cd7fc7bdfd9b8	Xenon_quenching3
pkr0341471		(1) pkc0267781[c0] + (1) CARBON[c0] => (1) pkc0321382[c0] + (1) XENON_1[c0]	(1) CC1(C)CCCC2CC34CC[Xe](C3)C(C)(C)C4CCC21 + (1) [C] => (1) CC1(C)CCCC2CC34C=C(CC3)C(C)(C)C4CCC21 + (1) [XeH]	Rb9f66c69706518e9f15331644200dd80bb967493b7c0f3579312a2a14170be6a	Xenon_quenching2
pkr0341472		(1) pkc0152201[c0] + (1) CARBON[c0] => (1) pkc0254034[c0] + (1) XENON_1[c0]	(1) CC1CCC2C3CCC(C)(C4C(C)CCC1C4C3)[Xe]2C + (1) [C] => (1) C=C1C2CCC(C)C3CCC(C)C4C3CC2CCC14C + (1) [XeH]	Rb9f675a2c8bcaa389c9582d48e2ae7b91008927bbd0f5a1c012204109779b1d9	Xenon_quenching1
pkr0341473		(1) pkc0224695[c0] + (1) CARBON[c0] => (1) pkc0280049[c0] + (1) XENON_1[c0]	(1) CC(C)C1CCC23CCC[Xe](C)C4CCC(C4)C2C13C + (1) [C] => (1) C=C1CCCC23CCC(C(C)C)C2(C)C3C2CCC1C2 + (1) [XeH]	Rb9f69d58f253bbc1ac24f337623680f4bc6660674785f6f07b44b20fa869a236	Xenon_quenching1
pkr0341474		(1) pkc0189385[c0] + (1) CARBON[c0] => (1) pkc0267130[c0] + (1) XENON_1[c0]	(1) CC1CCC2C3CCC4(C)CCC3C1CCC(C)[Xe]2C4 + (1) [C] => (1) CC1CCC2C(C)CCC3=C1CC1(C)CCC3C2CC1 + (1) [XeH]	Rb9f6a1e46506e938c07c789254343a0813e8d5afef16922d78fa26bdaecab5cb	Xenon_quenching3
pkr0341475		(1) pkc0070569[c0] + (1) CARBON[c0] => (1) pkc0098559[c0] + (1) XENON_1[c0]	(1) C=CC1(C)CC[Xe](C)C2CCC21C(C)CCC=C(C)C + (1) [C] => (1) C=CC1(C)CC=C(C)C2CCC21C(C)CCC=C(C)C + (1) [XeH]	Rb9f6e98eb2653cbba6477f1ae562064129d72b9764d49f272121cd5f708c442e	Xenon_quenching2
pkr0341476		(1) pkc0077384[c0] + (1) CARBON[c0] => (1) pkc0129015[c0] + (1) XENON_1[c0]	(1) CC1=CCC[Xe](C)C2CC(C)C3(C)CCC3(C)C2CC1 + (1) [C] => (1) C=C1CCC=C(C)CCC2C1CC(C)C1(C)CCC21C + (1) [XeH]	Rb9f6ef19c68f6dea223bb78cea6ec99272dfbfd381d30afeb8076ea3412291d7	Xenon_quenching1
pkr0341477		(1) pkc0237686[c0] => (1) pkc0139454[c0]	(1) C=CC(C)C1CC2C(C)CCC[Xe](C)C3C2C1C3(C)C => (1) C=CC(C)C1CC2C(C)CCCC(C)[Xe]3C2C1C3(C)C	Rb9f712678d11c2b1d6502d2640a8e71dcfe3e08088c5126d3ca387532cd04e9b	TheoreticalGroupY_001HydrideShiftV3
pkr0341478		(1) pkc0236517[c0] => (1) pkc0168994[c0]	(1) CC(C)=CCC[Xe]1C2C3CCC(C)C2C1(C)CCC3C => (1) CC(C)=CCCC1[Xe]2C3CCC(C)C2C1(C)CCC3C	Rb9f71b4f7d1084c5fe4692c640f1df7fbfba961cd125a3ae5b2c9b061693ed0d	TheoreticalGroupY_001HydrideShiftV3
pkr0341479		(1) pkc0071218[c0] => (1) pkc0033108[c0]	(1) CC1CCC(C)[Xe]2CC1C1CC3C(C)CCC32C1(C)C => (1) CC1CC[Xe](C)C2CC1C1CC3C(C)CCC32C1(C)C	Rb9f71f3557d183f3732201ae2f528530d772a5218d4d0be1103f24ceb99b77c3	TheoreticalGroupY_001HydrideShiftV3
pkr0341480		(1) pkc0181930[c0] + (1) CARBON[c0] => (1) pkc0248253[c0] + (1) XENON_1[c0]	(1) CC1CCC2(C)C(C)C3CCC2(C)[Xe]2C1CCC(C)C32 + (1) [C] => (1) CC1CCC2(C)C(C)C3CCC2(C)C2=C1CCC(C)C23 + (1) [XeH]	Rb9f72a688b5e3f70a5cedaa774d3862a305ac6c1acc40f23b83dcbd8d0ba2581	Xenon_quenching3
pkr0341481		(1) pkc0034548[c0] + (1) CARBON[c0] => (1) pkc0068074[c0] + (1) XENON_1[c0]	(1) CC(C)C1C2CC3(C)C1CC2C(C)C1CC[Xe](C)C3C1 + (1) [C] => (1) CC1=C2CC(CC1)C(C)C1CC3C(C(C)C)C1CC23C + (1) [XeH]	Rb9f72a8924fc74d96699a00cf0363628794f5d46d17e6735330c45b154db6586	Xenon_quenching3
pkr0341482		(1) pkc0269241[c0] + (1) CARBON[c0] => (1) pkc0307681[c0] + (1) XENON_1[c0]	(1) C=C1C(C)CCC12C1CCC(C)C(C)(C)C2CC[Xe]1C + (1) [C] => (1) C=C1C(C)CCC12C1CCC(C)C(C)(C)C2CC=C1C + (1) [XeH]	Rb9f73b5fddedb0118fff4f63889e04c5f2b930ac2f313249f3c4f8036007888e	Xenon_quenching2
pkr0341483		(1) pkc0085073[c0] => (1) pkc0183223[c0]	(1) CC1=CCC(C)C(CC[Xe]2CC3(C)C(C)CCC23)C1C => (1) CC1CC2[Xe](C)C(C)C1CCC21CC2(C)C(C)CCC21	Rb9f74f54d6569b1e56d080c91fec1f4bd58c5b938cc94e16aeb5b0a207a5aab1	TheoreticalGroup_A_RangeModifiedFar
pkr0341484		(1) pkc0226347[c0] + (1) CARBON[c0] => (1) pkc0305546[c0] + (1) XENON_1[c0]	(1) CC(C)C1(C)CCC2C3CC[Xe](C)C4CC3(C)CCC241 + (1) [C] => (1) CC1=C2CC3(C)CCC24C(CCC4(C)C(C)C)C3CC1 + (1) [XeH]	Rb9f7884d002336c0dac3a85483f887d0fee9b83cf5e1d38124fb23e824e6ae54	Xenon_quenching3
pkr0341485		(1) pkc0152528[c0] + (1) CARBON[c0] => (1) pkc0212304[c0] + (1) XENON_1[c0]	(1) CC1CC[Xe]2CC3CCC2(C)C1(C)CCC1(C)CCC31 + (1) [C] => (1) CC1CCC2=CC3CCC2(C)C1(C)CCC1(C)CCC31 + (1) [XeH]	Rb9f797bdfda09c27d9137cac991005c1bb778e6a4dcbc57b447c99e66fe6376b	Xenon_quenching2
pkr0341486		(1) pkc0090750[c0] + (1) CARBON[c0] => (1) pkc0089386[c0] + (1) XENON_1[c0]	(1) CC(C)C1C2CC(C)[Xe]1CCC1CC23C(C)CC3C1C + (1) [C] => (1) CC(C)C1=C2CCC3CC4(C(C)CC4C3C)C1CC2C + (1) [XeH]	Rb9f797c5c554be5dcdb799a8ab8592ca831c1e37d5ee01c4f84e90c5759dbcef	Xenon_quenching3
pkr0341487		(1) pkc0190302[c0] + (1) CARBON[c0] => (1) pkc0257096[c0] + (1) XENON_1[c0]	(1) CC(C)C1CC23C(C)C1CCC(C)C21CCC(C1)[Xe]3C + (1) [C] => (1) C=C1C2CCC3(C2)C(C)CCC2C(C(C)C)CC13C2C + (1) [XeH]	Rb9f7a4405fe223723540ef3cd1dd4df39dab0bb9f4379ed95f4ae032c0f7bf47	Xenon_quenching1
pkr0341488		(1) pkc0076139[c0] => (1) pkc0124010[c0]	(1) CC(C)C1CCC2(C)C3C(C)CCC(C)[Xe]4CC12CC34 => (1) CC(C)C1CCC2(C)C3C(C)CCC(C)C4CC12C[Xe]43	Rb9f7af9acd1e6006415e03a239318be3e038e9363070f4c8bb89e311881a2d93	TheoreticalGroupY_001HydrideShiftV3
pkr0341489		(1) pkc0222748[c0] + (1) CARBON[c0] => (1) pkc0294918[c0] + (1) XENON_1[c0]	(1) CC1CC23CCC1C2(C)CCC1[Xe](CCCC1(C)C)C3 + (1) [C] => (1) CC1CC23CCC1C2(C)CCC1=C(CCCC1(C)C)C3 + (1) [XeH]	Rb9f7e372473e7eb8fecfd6d9a4f212da618599f6e01307990b5e306a2ef4f80f	Xenon_quenching3
pkr0341490		(1) pkc0004856[c0] => (1) pkc0011420[c0]	(1) C=C1C(C)CC[Xe]2C(C)C1CC1C(C)C2CCC1(C)C => (1) CC1C2C3CC(C)[Xe](C3)C1CC1C(C)C2CCC1(C)C	Rb9f7eba958460e67e68146ff33ff6af60cf12b681aa1e4fa0a80f981755483cd	TheoreticalGroupF_2;TheoreticalGroupB_5ring
pkr0341491		(1) pkc0045541[c0] => (1) pkc0032208[c0]	(1) C=C(C)CCC1C(C)C2CC3C(C)CCC1C(C)[Xe]3C2 => (1) CC1C2CC3C(C)C4CCC(C)C3(C2)C[Xe](C)CCC14	Rb9f7f4fb3fa14875ee529ee4a163b7b1437af437998a1d987bc4fb33cdec737b	TheoreticalGroupF_0001
pkr0341492		(1) pkc0223277[c0] + (1) CARBON[c0] => (1) pkc0319481[c0] + (1) XENON_1[c0]	(1) CC1=CCC2(C)CCC3C(CCC3(C)CCC1)C[Xe]2C + (1) [C] => (1) CC1=CCC2(C)CCC3C(C=C2C)CCC3(C)CCC1 + (1) [XeH]	Rb9f8581ab7f712fae3fa0c098bd8c3c22bc28a03e66fbffbdc079f8fd0d309fb	Xenon_quenching2
pkr0341493		(1) pkc0011545[c0] => (1) pkc0024606[c0]	(1) CC1CCC2[Xe]1CCC1CCCC(C)(C)C13CCC23C => (1) CC1CC[Xe]2C1CCC1CCCC(C)(C)C13CCC23C	Rb9f8a237e8ec7c18a1b266244a0301454580056428af4f0f6cf3b427fa1fcf38	TheoreticalGroupY_001HydrideShiftV3
pkr0341494		(1) pkc0122795[c0] => (1) pkc0197761[c0]	(1) C=C(C)CCC1C2CC[Xe](C)C3CC(CCC2C)C1C3 => (1) CC1CCC2CC3CC2C2CC[Xe](C)CC3(C)CCC12	Rb9f90a25505895419145915e81aa9b96952305cca3e1eb4d57ee458bc69291c0	TheoreticalGroupE_0001;TheoreticalGroupI_0001
pkr0341495		(1) pkc0207324[c0] => (1) pkc0302034[c0]	(1) CC1CC2C3CC4C(C)(CC[Xe]2C(C)C)CCC4(C)C13 => (1) CC(C)C1CCC2(C)CCC3(C)C4C(C)C[Xe]1C4CC23	Rb9f94823da3d22a61947df556557770531fb4b6b36bde2f3809a603874f1f385	TheoreticalGroupY_001HydrideShiftV3
pkr0341496		(1) pkc0162495[c0] => (1) pkc0215765[c0]	(1) CC(C)C1CC2C(C3CC4(C)C(C)CCC34)CC1[Xe]2C => (1) CC(C)C1CC2C(C3CC4(C)C(C)CCC34)C[Xe]1C2C	Rb9f95cccfd21082caab4afdfb3950e5561e25f459136818a15b7d66d8cb88ed5	TheoreticalGroupY_001HydrideShiftV3
pkr0341497		(1) pkc0232131[c0] + (1) CARBON[c0] => (1) pkc0209480[c0] + (1) XENON_1[c0]	(1) CC1CCC2(C)C3CC4CCC[Xe](C)C2C1CCC4C3 + (1) [C] => (1) CC1=C2C3CCC4CC(CC4CCC1)C2(C)CCC3C + (1) [XeH]	Rb9f963c6702620473bfb5c173e33482e319dfe16f7b60dfdd8fa12f860cf3e47	Xenon_quenching3
pkr0341498		(1) pkc0165882[c0] => (1) pkc0199496[c0]	(1) CC1CC2C3C1CCC(C)C3[Xe]1CCC(C)(C)C2C1C => (1) CC1CC2C3C1CCC(C)C3C1CCC(C)(C)C2[Xe]1C	Rb9f96b8d9409a0b0ab21139e750ac397b6ee6f3f08d5b2c94f84262558c733f9	TheoreticalGroupY_001HydrideShiftV3
pkr0341499		(1) pkc0138654[c0] => (1) pkc0115036[c0]	(1) CC1CCC2C(C)(C)C3CCC4C(C13)C2(C)CC[Xe]4C => (1) CC1CCC2C(C)(C)C3CC[Xe]4C(C)CCC2(C)C4C13	Rb9f971a9d6fd5e1d65fb384433ef3b6ceed0c26e44790d93fd64e2d871ba26f5	TheoreticalGroupY_001HydrideShiftV3
pkr0341500		(1) pkc0032353[c0] => (1) pkc0053433[c0]	(1) C=CC12CCC1[Xe](C)CCC2(C)C(C)CCCC(=C)C => (1) C=CC12CCC1C1CC[Xe](C)CCCC(C)C2(C)CC1	Rb9f985ec79e84e951f878b61c754c93820106cbf0832a96f40eeea972b2a8735	TheoreticalGroupF_2
pkr0341501		(1) pkc0257711[c0] => (1) pkc0329550[c0]	(1) C[Xe]1CCC2(C)CCC(C3CC3C3CCC1C3)C2(C)C => (1) CC1CCC2(C)CCC(C3CC3C3CC[Xe]1C3)C2(C)C	Rb9f99e76f734e191b7536436b6517036f1d55ac3a2a9393cb1459f5d9bd79537	TheoreticalGroupY_001HydrideShiftV3
pkr0341502		(1) pkc0071186[c0] => (1) pkc0093366[c0]	(1) CC1=CCC23CC[Xe](C)C2CCC(C)(C(C)CC1)C3C => (1) CC1C2CC34CC2[Xe](C)CCC(C)C(C)(CCC13)C4C	Rb9f9ab14bedb90dcb700d41b6d6c332de10665f3f8df747cacb470ba3cead75c	TheoreticalGroupF_2
pkr0341503		(1) pkc0054303[c0] + (1) CARBON[c0] => (1) pkc0130564[c0] + (1) XENON_1[c0]	(1) CC(C)C1=C(CCC2[Xe]3CCC(C)C2(C)C3)C(C)CC1 + (1) [C] => (1) CC(C)C1=C(CCC2C3=CC2(C)C(C)CC3)C(C)CC1 + (1) [XeH]	Rb9f9aca0a12413e37a2500879f3ab3d8507c15778c3597b3f694850eac0fc564	Xenon_quenching2
pkr0341504		(1) pkc0142430[c0] + (1) CARBON[c0] => (1) pkc0205105[c0] + (1) XENON_1[c0]	(1) CC1CC2C(C)C3C4CCC1C3C4(C)CC[Xe]2C(C)C + (1) [C] => (1) CC(C)C1=CCC2(C)C3CCC4C(C)CC1C(C)C3C42 + (1) [XeH]	Rb9f9c4cfbc6814e7095baff723f78d8a24ae4aee4198ce2eb79584c784f9db1b	Xenon_quenching2
pkr0341505		(1) pkc0221965[c0] + (1) CARBON[c0] => (1) pkc0321389[c0] + (1) XENON_1[c0]	(1) CC1CC[Xe]2C(C)CCC3(C4CCC4(C)C(C)C)C1C23 + (1) [C] => (1) CC1CCC2(C3CCC3(C)C(C)C)C3=C1CCC(C)C32 + (1) [XeH]	Rb9f9d47cb1acd4359863fd44722da5b51a6865c56e4d67363e77488f958281ae	Xenon_quenching3
pkr0341506		(1) pkc0010018[c0] => (1) pkc0036446[c0]	(1) C=C1C(C)CCC1C1(C)CC1[Xe]1C(C)CCC1C(C)C => (1) C=C1C(C)CCC1C1(C)C[Xe]1C1C(C)CCC1C(C)C	Rb9fa07505081d96b07a0cfdb10cc9bab2c898b66c586dc3afb9293c448c8d060	TheoreticalGroupY_001HydrideShiftV3
pkr0341507		(1) pkc0029953[c0] => (1) pkc0045412[c0]	(1) CC1=CCC[Xe](C)C2CC3CC2C(C)(C)C(CC1)C3C => (1) CC1C2CC2[Xe](C)CCC2C(C)C3CC1C(C3)C2(C)C	Rb9fa25d79e880ddffb27610a9a6f7e6220754d5f278c62fcba4383c51c6b3aa4	TheoreticalGroupD_0004;TheoreticalGroupF_2
pkr0341508		(1) pkc0256100[c0] => (1) pkc0309566[c0]	(1) C=C1C2CCC3(C(C)C)C[Xe](C)CCCC(C)C13CC2 => (1) CC1CC2(C(C)C)CCC3CCC24C(C)CCC1C[Xe]34	Rb9fa544499731b65587db8bda184e0d2e914d3c98c4634535388a68317a18e26	TheoreticalGroupB_7ring
pkr0341509		(1) pkc0041139[c0] + (1) CARBON[c0] => (1) pkc0051043[c0] + (1) XENON_1[c0]	(1) CC1CCC2C3CCC4(C)CCCC(C)C4(CC3)C[Xe]12 + (1) [C] => (1) CC1CCC2=C1CC13CCC2CCC1(C)CCCC3C + (1) [XeH]	Rb9fa987c91cb5031b19c26ffa3585148b142cf6e700fc02025be12b464e7de35	Xenon_quenching3
pkr0341510		(1) pkc0259753[c0] + (1) CARBON[c0] => (1) pkc0343306[c0] + (1) XENON_1[c0]	(1) CC(C)C12CCC(C1)C1CCC3CCC(C)C1(C2)[Xe]3C + (1) [C] => (1) C=C1C2CCC(C)C13CC1(C(C)C)CCC(C1)C3CC2 + (1) [XeH]	Rb9fae9a60e0973821ff20956aae34a782e6f8a3f75abb02e40e3fada2345ce64	Xenon_quenching1
pkr0341511		(1) pkc0173978[c0] => (1) pkc0120744[c0]	(1) CC1CCC23C4CCC1C2(C)CCC3(C(C)C)C[Xe]4C => (1) CC1CCC23[Xe]4CCC1C2(C)CCC3(C(C)C)CC4C	Rb9faebc7a07608d0fe74b259e61f5d78bcb70dd22bb64dbbc7d978d7477ad6d6	TheoreticalGroupY_001HydrideShiftV3
pkr0341512		(1) pkc0160831[c0] => (1) pkc0259196[c0]	(1) CC1CC2(C)CCC3C(CCC13)CCC1C(C)CC[Xe]12 => (1) CC1C[Xe]2CCC3C(CCC13)CCC1C(C)CCC12C	Rb9faece9db27ea35ad920790d383e6862f90205fa77744543612c9eb024b1284	GroupW_001MethylShiftV2
pkr0341513		(1) pkc0125586[c0] + (1) CARBON[c0] => (1) pkc0193899[c0] + (1) CARBOCATION_SUBSTITUTE_XE[c0]	(1) CC1CCC23CC1(C)C2CCC3C1(C)CC[Xe]C1(C)C + (1) [C] => (1) CC1CCC23CC1(C)C2CCC3C1(C)CC=CC1(C)C + (1) [Xe:1]	Rb9fb2033c29bf172df45b4bdb0c6a2abf7d5cc7f2550c1d467a39da818deafa4	Secondary_quench;SecondaryIonToDoubleBond
pkr0341514		(1) pkc0131680[c0] => (1) pkc0149879[c0]	(1) CC1C2CCC3CC4[Xe](C)CCC34C1(C)CCC2(C)C => (1) CC1CCC23C(CCC4C(C)C2(C)CCC4(C)C)C[Xe]13	Rb9fb2805c8b054ea0a2156bd7216c9dc2348304bb2038e954de706064fb243f0	TheoreticalGroupY_001HydrideShiftV3
pkr0341515		(1) pkc0138353[c0] + (1) CARBON[c0] => (1) pkc0207741[c0] + (1) XENON_1[c0]	(1) CC1=CCCC(C)C2CC(CC1)C1[Xe]2CC(C)C1(C)C + (1) [C] => (1) CC1=CCCC(C)C2CC(CC1)C1C2=CC(C)C1(C)C + (1) [XeH]	Rb9fb3a9926882a1c6f588ed0aae01ccaef5d9a323a06ad4cc72a8ae64863c354	Xenon_quenching2
pkr0341516		(1) pkc0019783[c0] + (1) CARBON[c0] => (1) pkc0073777[c0] + (1) XENON_1[c0]	(1) CC1CCCC2(C)C3CC4(CCC24C1)C(C)CC[Xe]3C + (1) [C] => (1) C=C1CCC(C)C23CCC24CC(C)CCCC4(C)C1C3 + (1) [XeH]	Rb9fb7a2b0b18889f6896f6a25f0bac5e95640030d5b4c9973afbd847dd92d840	Xenon_quenching1
pkr0341517		(1) pkc0153187[c0] + (1) CARBON[c0] => (1) pkc0246347[c0] + (1) XENON_1[c0]	(1) CC1CC[Xe](C)C2CCC(C)C3(C)CC14CCC4C23C + (1) [C] => (1) CC1=C2CCC(C)C3(C)CC4(CCC4C23C)C(C)CC1 + (1) [XeH]	Rb9fb92ee61b7aeea66a92438c2235a4dfaf7aef6d829dd629efa4e04f4e6a4b9	Xenon_quenching3
pkr0341518		(1) pkc0110955[c0] + (1) CARBON[c0] => (1) pkc0147956[c0] + (1) XENON_1[c0]	(1) CC1C2CC(C)(C(C)C)[Xe]3CCC4C1CCC4(C)CC23 + (1) [C] => (1) CC1C2CC(C)(C(C)C)C3=C2CC2(C)CCC1C2CC3 + (1) [XeH]	Rb9fb98ec27519c12e74d7582443134b416a877785337f7d1f45e875511c984ec	Xenon_quenching3
pkr0341519		(1) pkc0111951[c0] + (1) CARBON[c0] => (1) pkc0161343[c0] + (1) XENON_1[c0]	(1) CC1CCC2[Xe](C)CCC(C)C3CC1C31CCC2(C)C1 + (1) [C] => (1) CC1=C2CCC(C)C3CC(C(C)CC1)C31CCC2(C)C1 + (1) [XeH]	Rb9fba31504077888b2d14d5ec2d509b9f4991b97527dea4181209a35a4b54e34	Xenon_quenching3
pkr0341520		(1) pkc0189304[c0] + (1) CARBON[c0] => (1) pkc0255586[c0] + (1) XENON_1[c0]	(1) CC1C[Xe]2C(C)C3CCC(C)C2CC1C1CCC(C1)C3 + (1) [C] => (1) CC1=C2CC(C)C3CC2C(C)CCC1CC1CCC3C1 + (1) [XeH]	Rb9fbf50b2e79936117a80a297372b965504f9ba6d68faae79e479a0e885b0bdf	Xenon_quenching3
pkr0341521		(1) pkc0006214[c0] => (1) pkc0014363[c0]	(1) C=CC(C)C1C[Xe]2C(C)CCC3C(C)CCC3C2(C)C1 => (1) C=CC(C)C1CC2[Xe](C)CCC3C(C)CCC3C2(C)C1	Rb9fc080177a8a1843fd4a4a49cc2a28c36a0416140492ed280d59faf5c962912	TheoreticalGroupY_001HydrideShiftV3
pkr0341522		(1) pkc0028119[c0] + (1) CARBON[c0] => (1) pkc0022084[c0] + (1) XENON_1[c0]	(1) CC1C2CCC3CC4(C)CCC(C)[Xe](C)C4CC1C3C2 + (1) [C] => (1) CC1=C2CC3C(C)C4CCC(CC2(C)CCC1C)C3C4 + (1) [XeH]	Rb9fc292a7aa0bdd6c5a5c43e46f14ed6097434e4602f2784a033e4585573c0f2	Xenon_quenching3
pkr0341523		(1) pkc0137586[c0] + (1) CARBON[c0] => (1) pkc0259905[c0] + (1) XENON_1[c0]	(1) CC1CCC(C)C([Xe]2CC3CC4(C)C(C)CC2C34)C1C + (1) [C] => (1) CC1CCC(C)C(C2=C3CC(C)C4(C)CC(C2)C34)C1C + (1) [XeH]	Rb9fc57b7b6880758653867f663e2530a614bfb38cc0d6af6ffe705595a361323	Xenon_quenching3
pkr0341524		(1) pkc0047089[c0] + (1) CARBON[c0] => (1) pkc0075327[c0] + (1) XENON_1[c0]	(1) CC(C)=CCC[Xe]1CC2CCC(C)C3CCC2CCC31 + (1) [C] => (1) CC(C)=CCCC1=C2CCC3CCC2C(C)CCC3C1 + (1) [XeH]	Rb9fc8fccf6b0fa6a4c944a03ac50da8ea6a5bf951eafb153ebe94a0b80793f05	Xenon_quenching3
pkr0341525		(1) pkc0170115[c0] => (1) pkc0218102[c0]	(1) CC1CCC2CC1[Xe]1CCC(C)(C)C(C1C)C1CC21C => (1) CC1CCC2CC1C1CCC(C)(C)C(C3CC23C)[Xe]1C	Rb9fc9b2880d46793119a8877036b8f3a366e77d9574d11bf8f54bf116f120361	TheoreticalGroupY_001HydrideShiftV3
pkr0341526		(1) pkc0037570[c0] => (1) pkc0018141[c0]	(1) C=C1CC2CCC3C(C)CC[Xe]3C(C)C2(C)CCC1C => (1) CC1CCC23C[Xe]4CC(CCC12)C(C)(CCC4C)C3C	Rb9fca6dc29a4e0244ce0c6cb282a7e824b84eacd987a7d661d440670efb1f858	TheoreticalGroup_A_RangeModifiedFar
pkr0341527		(1) pkc0175229[c0] + (1) SecondaryXenonDonor[c0] + (1) TertiaryXenonAcceptor[c0] => (1) pkc0203801[c0] + (1) SecondaryXenonAcceptor[c0] + (1) XENONProtonator[c0]	(1) CC1=CCC[Xe]2C3CC(C(C)C)C2(C)C3C(C)CCC1 + (1) C[Xe]C + (1) CC(C)C => (1) CC(C)C1CC2C3C(C)CCCC4(C)[Xe]CCC24C13C + (1) C[Xe](C)C + (1) CCC	Rb9fd17e5d2bc7955f6456fa88eccd81247194c9605a656cb3aa2c3c198f0e64f	SecondaryGenerator_Xe_6
pkr0341528		(1) pkc0015250[c0] + (1) CARBON[c0] => (1) pkc0020606[c0] + (1) XENON_1[c0]	(1) CC1=CCCC2(C)C3CC[Xe](C)C3CC(CC1)C2(C)C + (1) [C] => (1) C=C1CCC2C1CC1CCC(C)=CCCC2(C)C1(C)C + (1) [XeH]	Rb9fd274c405850844b64ee54b3f7896d9fefcdabd6984cdff87722aa5cd9f1e8	Xenon_quenching1
pkr0341529		(1) pkc0230579[c0] + (1) CARBON[c0] => (1) pkc0290886[c0] + (1) XENON_1[c0]	(1) CC1CCC2[Xe]3CCC(C)C3(C)C3C1CCC3C2(C)C + (1) [C] => (1) CC1CCC2=C3CCC(C)C3(C)C3C1CCC3C2(C)C + (1) [XeH]	Rb9fd4b0a42ef7be85729459336af418f6ab8bafc27560b8dc6a0abd2c8130382	Xenon_quenching3
pkr0341530		(1) pkc0243006[c0] + (1) CARBON[c0] => (1) pkc0338260[c0] + (1) XENON_1[c0]	(1) CC(C)C1C2CC3C(C)C4CCC(C)C4CC(C2C)[Xe]31 + (1) [C] => (1) CC(C)C1=C2C3CC4C(C)CCC4C(C)C2CC1C3C + (1) [XeH]	Rb9fdc742eef9bfd729db8619fbd882ef616db8a9d4c4e520d87f9bead79f6b01	Xenon_quenching3
pkr0341531		(1) pkc0103838[c0] + (1) CARBON[c0] => (1) pkc0152686[c0] + (1) XENON_1[c0]	(1) CC1CCC2C3C1CCC3C1CC(C)C1(C)CC[Xe]2C + (1) [C] => (1) C=C1CCC2(C)C(C)CC2C2CCC3C(C)CCC1C32 + (1) [XeH]	Rb9fdcc05615a13ebf061f88c832e8cf7e4f69fd6ac771b0ee93ba63924f3d319	Xenon_quenching1
pkr0341532		(1) pkc0234109[c0] => (1) pkc0319695[c0]	(1) CC(C)C1=CC[Xe]2C(C)CCC23CCCC(C)C3(C)C1 => (1) CC(C)[Xe]1CC2(C)C(C)CCCC23CCC2(C)C1CC23	Rb9fdd9ae1ad937da3f1a3a14d95109fa636e7d176defcade3331828b4bf8cb8c	TheoreticalGroupB_7ring
pkr0341533		(1) pkc0237043[c0] => (1) pkc0325616[c0]	(1) CC1CCC2(C)CCC3(C)CCC4C1C(CC43C)[Xe]2C => (1) CC1CCC2(C)CCC3(C)CCC4C1[Xe](CC43C)C2C	Rb9fe20931c58d7cdd217269ee7c91f9bd69d0a0c8319950b17ff37dcecdff75e	TheoreticalGroupY_001HydrideShiftV3
pkr0341534		(1) pkc0240127[c0] + (1) CARBON[c0] => (1) pkc0215708[c0] + (1) XENON_1[c0]	(1) C=CC1(C)CCC1C1(C)CCC2[Xe]1CCC(C)C2(C)C + (1) [C] => (1) C=CC1(C)CCC1C1(C)CCC2=C1CCC(C)C2(C)C + (1) [XeH]	Rb9fe3c290e9241ce287c4033f26e29eed116b565f45146c31931bfe3072de4d0	Xenon_quenching3
pkr0341535		(1) pkc0267224[c0] => (1) pkc0182691[c0]	(1) CC1CCC(C)C2CC3C4C2C1CCC3(C)[Xe]4C(C)C => (1) CC1CCC(C)C2CC3C4C2C1CCC3(C)C4[Xe](C)C	Rb9fe950bcd59fe203ef7732438bf6aeb6e640b3af8be5d2ea4a5f1f9fedfcecd	TheoreticalGroupY_001HydrideShiftV3
pkr0341536		(1) pkc0148197[c0] + (1) CARBON[c0] => (1) pkc0247352[c0] + (1) XENON_1[c0]	(1) CC1CC2(C)CC3C1C2CCC1(C)[Xe]3CCCC1(C)C + (1) [C] => (1) CC1CC2(C)CC3C4=CCCC(C)(C)C4(C)CCC2C13 + (1) [XeH]	Rb9fea8a8f1f16a95bc89dc8f8d476783efa17199fa136f43a43475ae6f02449b	Xenon_quenching2
pkr0341537		(1) pkc0175106[c0] + (1) CARBON[c0] => (1) pkc0231568[c0] + (1) XENON_1[c0]	(1) CC1CC[Xe](C)C2CC3CCC(C)(C(C)C2)C1C1CC31 + (1) [C] => (1) C=C1CCC(C)C2C3CC3C3CCC2(C)C(C)CC1C3 + (1) [XeH]	Rb9fea8b2eb658e5665517462f6977defd2c455d2970e3a513084ed97d315f7e6	Xenon_quenching1
pkr0341538		(1) pkc0118596[c0] + (1) CARBON[c0] => (1) pkc0114005[c0] + (1) XENON_1[c0]	(1) CC(C)[Xe]1CCC23CC4C1(C)CCC42C(C)CCC3C + (1) [C] => (1) CC(C)=C1CCC23CC4C1(C)CCC42C(C)CCC3C + (1) [XeH]	Rb9febc478936d152dace3850661caeab654346f07bb3debc57d3d402ecea8ac2	Xenon_quenching3
pkr0341539		(1) pkc0145754[c0] + (1) CARBON[c0] => (1) pkc0232098[c0] + (1) XENON_1[c0]	(1) CC1CCC2CC1C1CC(C3CCC[Xe](C)CC3)CC21 + (1) [C] => (1) CC1=CCCC(C2CC3C4CCC(C)C(C4)C3C2)CC1 + (1) [XeH]	Rb9fed8bdd5824d6ea49385e6132046cdb9c873fa42674218f519560627277e74	Xenon_quenching2
pkr0341540		(1) pkc0041997[c0] => (1) pkc0114559[c0]	(1) CC1=CCC2C(C)C3CC(CCC1)CCC2([Xe](C)C)C3 => (1) CC1C2CC3CCC[Xe](C)C4CC(C)C(CC3)(C2)C1C4	Rb9ff2baff47ee381ccb4b5cf824b6a605d41d48d1c1852bc6f15c887d713c2d1	TheoreticalGroupF_2
pkr0341541		(1) pkc0030164[c0] + (1) CARBON[c0] => (1) pkc0077167[c0] + (1) XENON_1[c0]	(1) CC1CCCC23C4CC(CC[Xe]4C)C2(C)CCC3(C)C1 + (1) [C] => (1) CC1=CCC2CC1C13CCCC(C)CC1(C)CCC23C + (1) [XeH]	Rb9ff2ecebb534f17d39b664841222fd10178f0dc926a45671cdb296af0fe993b	Xenon_quenching2
pkr0341542		(1) pkc0012518[c0] + (1) CARBON[c0] => (1) pkc0039249[c0] + (1) XENON_1[c0]	(1) C=CC1(C)CCC2(C)C3CCC(C)CC(CCC12)[Xe]3C + (1) [C] => (1) C=CC1(C)CCC2(C)C3CCC(C)CC(CCC12)C3=C + (1) [XeH]	Rb9ffca5ab738e595e1090642f4797982715d47e8c090b4bbe104e04dbf3bc84e	Xenon_quenching1
pkr0341543		(1) pkc0263809[c0] + (1) CARBON[c0] => (1) pkc0340816[c0] + (1) XENON_1[c0]	(1) CC1C2CCC34CC(C)(C(C)CCC3C)[Xe](CC14)C2C + (1) [C] => (1) CC1=C2CC3C(C)C1CCC31CC2(C)C(C)CCC1C + (1) [XeH]	Rb9ffdecbb863b3a0a0aa6c141093a038155b6e69f1cbd5694600db90f3e6ce7f	Xenon_quenching3
pkr0341544		(1) pkc0120136[c0] + (1) CARBON[c0] => (1) pkc0136365[c0] + (1) XENON_1[c0]	(1) C=CC1(C)CCC2[Xe](C)CCC23C1CCC3(C)C(C)C + (1) [C] => (1) C=CC1(C)CCC2=C(C)CCC23C1CCC3(C)C(C)C + (1) [XeH]	Rb9ffeccfb16299af9d6c8439a2849313af098a05c6636cd626063e512ba7ce07	Xenon_quenching3
pkr0341545		(1) pkc0205839[c0] => (1) pkc0173237[c0]	(1) CC1CC[Xe]2C(C)C3CC(C)C4(C)CCC2C4(C)CC13 => (1) CC1CCC2C(C)C3CC(C)C4(C)CC[Xe]2C4(C)CC13	Rb9ffed6dd33212d7373db2455735db32980bc6a4fbfaef5ca2440180f7fb408e	TheoreticalGroupY_001HydrideShiftV3
pkr0341546		(1) pkc0107491[c0] + (1) CARBON[c0] => (1) pkc0185312[c0] + (1) XENON_1[c0]	(1) CC1CCC2C3CC([Xe](C)C)C2(C)CCC2CC1(C)C23 + (1) [C] => (1) CC(C)=C1CC2C3CCC(C)C4(C)CC(CCC13C)C24 + (1) [XeH]	Rba00020e3cbb13b4f753ebcbb230eba97f929ddbef814ff207446a8c27d58839	Xenon_quenching3
pkr0341547		(1) pkc0248409[c0] => (1) pkc0317007[c0]	(1) CC1=CCCC2C(C)C3(C)CCC(C)C(C)(CC1)[Xe]2C3 => (1) CC1CCC2(C)C(C)C3CCC4C2C3C1(C)CC[Xe]4C	Rba00726167df3979d82c573d919582cf3e54f57d0f779335d612ed93b1bcf41c	TheoreticalGroupB_7ring
pkr0341548		(1) pkc0250834[c0] => (1) pkc0296121[c0]	(1) CC(C)[Xe]1CCC(C)C2(C)CCC3(C)C4CCC23CC41 => (1) CC1CCC([Xe](C)C)C2CC34CCC2C3(C)CCC14C	Rba008d6a8f6c08a0ba6e53846a6d31edd2ee7f8e9d1fae4597d15d10caa17da3	TheoreticalGroupY_001HydrideShiftV3
pkr0341549		(1) pkc0015961[c0] + (1) CARBON[c0] => (1) pkc0033777[c0] + (1) XENON_1[c0]	(1) C=C1C(C)CC2C1C(C)CC[Xe]1C(C)CCC(C)(C)C21 + (1) [C] => (1) C=C1C(C)CC2C1C(C)CC=C1C(C)CCC(C)(C)C12 + (1) [XeH]	Rba011149ab320d27ff37fb36b20037ddd14fc3e1a40bed62c6c8f6d68f4a5c96	Xenon_quenching2
pkr0341550		(1) pkc0013044[c0] => (1) pkc0038275[c0]	(1) C=C(C)CCCC1(C)C2CC=C(C)CCC(C)[Xe]1CC2 => (1) C=C(C)CCCC1(C)C2CC=C(C)CC[Xe](C)C1CC2	Rba011d59d9b6b58c6354d8bb28ad9893832f1dfe9b67cbc533be03e72f815a96	TheoreticalGroupY_001HydrideShiftV3
pkr0341551		(1) pkc0007980[c0] => (1) pkc0023132[c0]	(1) CC1=CCC(C2CC3CC(C)CCC2[Xe]3C)C(C)CC1 => (1) CC1=CCC(C2C[Xe]3CC(C)CCC2C3C)C(C)CC1	Rba016264e3e8dafc075ecdaca79042de957dbd87a09768f4c6594e6f0df09fa5	TheoreticalGroupY_001HydrideShiftV3
pkr0341552		(1) pkc0024818[c0] + (1) CARBON[c0] => (1) pkc0061348[c0] + (1) XENON_1[c0]	(1) C[Xe]1CCCC2CC3CC2CCC(CC1)C1CCC3C1 + (1) [C] => (1) C=C1CCCC2CC3CC2CCC(CC1)C1CCC3C1 + (1) [XeH]	Rba0176054f366e77ef1c60ca17d74ae16110b57891b482ae77515508281bfbe7	Xenon_quenching1
pkr0341553		(1) pkc0069960[c0] + (1) CARBON[c0] => (1) pkc0087440[c0] + (1) XENON_1[c0]	(1) CC1CC[Xe](C)C2CC1C1CC1C1(C)CCC2C(C)C1 + (1) [C] => (1) CC1=C2CC(C(C)CC1)C1CC1C1(C)CCC2C(C)C1 + (1) [XeH]	Rba0188eb359b54c0c910dec0450d9f4124a067dfbf8e1c71e581bb00f290d831	Xenon_quenching3
pkr0341554		(1) pkc0195819[c0] + (1) CARBON[c0] => (1) pkc0198801[c0] + (1) XENON_1[c0]	(1) CC1CC23C(C)C4CCC(C)C2CC[Xe](C)C3C4C1C + (1) [C] => (1) C=C1CCC2C(C)CCC3C4C(C)C(C)CC2(C3C)C14 + (1) [XeH]	Rba0189ac1e009efa4214f45c2a6754ba85d8e53a097ac51edd5dfc76e5bc8a01	Xenon_quenching1
pkr0341555		(1) pkc0037346[c0] + (1) CARBON[c0] => (1) pkc0081667[c0] + (1) XENON_1[c0]	(1) C=CC1(C)CCC2C3(C)CCC3[Xe](C)CCC2(C)C1C + (1) [C] => (1) C=CC1(C)CCC2C3(C)CCC3=C(C)CCC2(C)C1C + (1) [XeH]	Rba01b691d64473180b4663479e6c261c3c7c7c59990e83253c1207701e751dd2	Xenon_quenching3
pkr0341556		(1) pkc0218246[c0] + (1) CARBON[c0] => (1) pkc0343477[c0] + (1) XENON_1[c0]	(1) CC1CCC(C)C23C(CC2[Xe](C)C)C2CCC1C3C2C + (1) [C] => (1) CC(C)=C1CC2C3CCC4C(C)CCC(C)C12C4C3C + (1) [XeH]	Rba020996292b4713c481165cbbfcec8b739f57dad13ff20656a20a3ebed5fef3	Xenon_quenching3
pkr0341557		(1) pkc0143547[c0] + (1) CARBON[c0] => (1) pkc0209449[c0] + (1) XENON_1[c0]	(1) CC1CCC2(C)C(CCC3C4CCC(C)C3(C)C42)[Xe]1C + (1) [C] => (1) C=C1C(C)CCC2(C)C1CCC1C3CCC(C)C1(C)C32 + (1) [XeH]	Rba020acff0cc7adca7d818c08350a7f419cfd3826c234c5e4dffde3bb1c758ae	Xenon_quenching1
pkr0341558		(1) pkc0007300[c0] => (1) pkc0030933[c0]	(1) C=CC(C)C1CC1C1(C)CC[Xe]2C(C)CC1C2C(C)C => (1) C=CC(C)C1CC1C1(C)CCC2C(C(C)C)C1C[Xe]2C	Rba022953ddb2bd10b79dcd95f63b15b5fde357d8d0c3856a4f84c81c4ec06372	TheoreticalGroupY_001HydrideShiftV3
pkr0341559		(1) pkc0004515[c0] => (1) pkc0000801[c0]	(1) C=CC1(C)CCC2(C)C(C)C[Xe]1C1C2CCCC1(C)C => (1) C=CC1(C)CCC2(C)C(C)CC1[Xe]1C2CCCC1(C)C	Rba022f39a3c53231f834f56c32d90de128fb10793a1ff403be4e5980b4fa6b8b	TheoreticalGroupY_001HydrideShiftV3
pkr0341560		(1) pkc0077034[c0] + (1) CARBON[c0] => (1) pkc0075258[c0] + (1) XENON_1[c0]	(1) CC1CCC2C(C)CCC3C(C)C24CC1[Xe](C4)C3(C)C + (1) [C] => (1) CC1CCC2C(C)CCC3C(C)C24CC1=C(C4)C3(C)C + (1) [XeH]	Rba02334173e34f0a604bd301b27f0896d9ccabfa85052f9ee7be407aa43da8f6	Xenon_quenching3
pkr0341561		(1) pkc0008876[c0] => (1) pkc0003462[c0]	(1) CC1=CCCC(C)[Xe]2CC3(CC1)C(C)(C)CCCC23C => (1) CC1=CCC[Xe](C)C2CC3(CC1)C(C)(C)CCCC23C	Rba0244868365c6bdc2d157493b076634c225a151116ea3f6fadc1c306c5c52a5	TheoreticalGroupY_001HydrideShiftV3
pkr0341562		(1) pkc0085262[c0] + (1) CARBON[c0] => (1) pkc0156249[c0] + (1) XENON_1[c0]	(1) CC(C)C1C2CCC3C(C)CC[Xe](C)C4CC2CC1C34 + (1) [C] => (1) CC1=C2CC3CC4C2C(CCC3C4C(C)C)C(C)CC1 + (1) [XeH]	Rba02487d38d063060788f518a935c426a692e722cc1c45a4016954149d2f8c82	Xenon_quenching3
pkr0341563		(1) pkc0096568[c0] + (1) CARBON[c0] => (1) pkc0181259[c0] + (1) XENON_1[c0]	(1) CC1C=CC2CCC(C2)C2(C)CCC2[Xe](C)CCC1C + (1) [C] => (1) CC1=CCC(C)C(C)C=CC2CCC(C2)C2(C)CCC12 + (1) [XeH]	Rba0256066fb29a2be0bce0cd84ccc6b9628acd08cf239d15ffa04ae59f5f4ba3	Xenon_quenching2
pkr0341564		(1) pkc0021306[c0] + (1) CARBON[c0] => (1) pkc0063531[c0] + (1) XENON_1[c0]	(1) CC1CCC2C(C)C(C)C[Xe](C2C)C2(C)C=CC1CC2 + (1) [C] => (1) CC1C=C2C(C)C(CCC(C)C3C=CC2(C)CC3)C1C + (1) [XeH]	Rba0277e10bb19b031a1df53a07a15fadd4fb8726992788a74f2308b919f70099	Xenon_quenching2
pkr0341565		(1) pkc0200088[c0] + (1) CARBON[c0] => (1) pkc0324280[c0] + (1) XENON_1[c0]	(1) CC1CC2C3CC(C)C2C2(C(C)C)CCC1[Xe]3C2(C)C + (1) [C] => (1) CC1CC2C3=C4C1CCC(C(C)C)(C2C(C)C3)C4(C)C + (1) [XeH]	Rba028114661920da8c2dfef4379a34dd555ea1f58192b424385492f0e05a5077	Xenon_quenching3
pkr0341566		(1) pkc0137077[c0] + (1) CARBON[c0] => (1) pkc0210530[c0] + (1) XENON_1[c0]	(1) CC1CC2C[Xe]3C(C)C4CCC(C)C4CC(C1)C3C2C + (1) [C] => (1) CC1CC2CC3C(C)CCC3C(C)C3=C2C(C)C(C3)C1 + (1) [XeH]	Rba029a13bf10ee97967888eec132bc6b9d9aad430bb511c7b288b9d17eaf59df	Xenon_quenching3
pkr0341567		(1) pkc0070787[c0] + (1) XENON_1[c0] => (1) pkc0083618[c0] + (1) CARBOCATION_SUBSTITUTE_XE[c0]	(1) CC1CCCC(C)(C)C1C1CC2(C)C[Xe]C3(C)CCC123 + (1) [XeH] => (1) CC1CCCC(C)(C)C1C1CC2(C)CC(C)[Xe]3CCC132 + (1) [Xe:1]	Rba029fe2e34c035a35e41edfde5e2c8d11db0db7a16e139060012674a4716fdb	GenericSecondaryIonMethylShift_DM
pkr0341568		(1) pkc0148873[c0] + (1) CARBON[c0] => (1) pkc0219196[c0] + (1) XENON_1[c0]	(1) CC1CC2CC1CCC1[Xe](C)CCC13C(C)CCC23C + (1) [C] => (1) C=C1CCC23C(C)CCC2(C)C2CC(C)C(CCC13)C2 + (1) [XeH]	Rba02a0416cb3b6aec8e4076907659519ceed1361af66fd22a812f56a70188369	Xenon_quenching1
pkr0341569		(1) pkc0077163[c0] => (1) pkc0131127[c0]	(1) CC(C)C1C2CC3C(C)CCC3(C(C)C)C3(C)C[Xe]1C23 => (1) CC1CCC2(C(C)C)C1CC1C3C(CC32C)[Xe]1C(C)C	Rba02a106ccd6b3527764256ec3360791329d6f42681ae0a72432d3a9d7ad9d13	TheoreticalGroupY_001HydrideShiftV3
pkr0341570		(1) pkc0180044[c0] => (1) pkc0242290[c0]	(1) CC1CCC2C3(C)CCC24C(CCC3[Xe](C)C)CC14C => (1) CC(C)[Xe]1CCC2CC3(C)C(C)CCC4C1(C)CCC243	Rba02e95f98c6dc1cedd9d11d2ec178ba960d757e26923c07872020563e8c0ba9	TheoreticalGroupY_001HydrideShiftV3
pkr0341571		(1) pkc0061424[c0] => (1) pkc0123188[c0]	(1) CC1C2CC3CC[Xe](C(C)C)C1CC(C2)C1CCC3C1 => (1) CC(C)C1CCC2CC3CC(C[Xe]1C3C)C1CCC2C1	Rba02eeb4d9fa4ae995077703347494488ab9ad63fe3e8efb33a9585115dcc26d	TheoreticalGroupY_001HydrideShiftV3
pkr0341572		(1) pkc0022141[c0] + (1) CARBON[c0] => (1) pkc0079125[c0] + (1) XENON_1[c0]	(1) CC1=CC2C(CCC3C(C)CC[Xe]2C3(C)C)C(C)CC1 + (1) [C] => (1) CC1=CC2=C3CCC(C)C(CCC2C(C)CC1)C3(C)C + (1) [XeH]	Rba0310767ead4f5c819cbc47b576c16e7b0de0ea970cd390770004649279fd4a	Xenon_quenching3
pkr0341573		(1) pkc0024898[c0] => (1) pkc0012327[c0]	(1) CC1CCC2CC3CCC4C3CC4(C)CC[Xe]1C2(C)C => (1) CC1CCC2CC3CCC4C3CC4(C)CCC1(C)[Xe]2C	Rba031bcb90b1c66dcd18ac64adaa0c583cb1e05caa25d457e47a608bc546886a	GroupW_001MethylShiftV2
pkr0341574		(1) pkc0215073[c0] + (1) CARBON[c0] => (1) pkc0304524[c0] + (1) XENON_1[c0]	(1) CC(C)C1CCC(C)C2CCC3(C)[Xe]4CCC3(C)C4C12 + (1) [C] => (1) CC(C)C1CCC(C)C2CCC3(C)C4=CCC3(C)C4C12 + (1) [XeH]	Rba031dd771a6bdbd85a2f76b5cfe814528b5016c22de9f47f8635b560da5ee70	Xenon_quenching2
pkr0341575		(1) pkc0115289[c0] + (1) CARBON[c0] => (1) pkc0107205[c0] + (1) XENON_1[c0]	(1) CC1C2CCC(C)C3(C2)C1C[Xe]1C(C)CC3C(C)C1C + (1) [C] => (1) CC1=C2CC3C(C)C4CCC(C)C3(C4)C(CC2C)C1C + (1) [XeH]	Rba0338cff986693d8dd27ce02b2b260977545ca116c1e84e6871c44e81f51e47	Xenon_quenching3
pkr0341576		(1) pkc0209000[c0] => (1) pkc0333539[c0]	(1) CC1=CCC2C3C[Xe]3C(C)CCC(C)(C(C)C)C2CC1 => (1) CC1CCC(C)(C(C)C)C2CC[Xe](C)C3CC2C2C1C23	Rba0368d27f00b65ccb369fc4f0e4e84c9348e1f70a9532af3cda2d41b5662b82	TheoreticalGroupF_2
pkr0341577		(1) pkc0143115[c0] + (1) CARBON[c0] => (1) pkc0201087[c0] + (1) XENON_1[c0]	(1) CC1C=CC2CCC[Xe](C)CC1CC1(C)C(C)CCC21 + (1) [C] => (1) CC1=CC2CC3(C)C(C)CCC3C(C=CC2C)CCC1 + (1) [XeH]	Rba03728f6e1fec270fc2f25b53bdd182d1f5d9ea89dc99907b3146ced1b03da2	Xenon_quenching2
pkr0341578		(1) pkc0018517[c0] + (1) CARBON[c0] => (1) pkc0078286[c0] + (1) XENON_1[c0]	(1) CC1CCC2C(C)CCCC(C)C23C[Xe]2C(C)CC3C12 + (1) [C] => (1) CC1CC2C3=C1CC21C(C)CCCC(C)C1CCC3C + (1) [XeH]	Rba037bb60fdee0eb1f6d118ccf20bbc56e6ae0b6eb2039f7b701d8e8d2c5ab14	Xenon_quenching3
pkr0341579		(1) pkc0075080[c0] => (1) pkc0134033[c0]	(1) C=C1C(C)CCC2(C)C(C)CCC1C21CCC[Xe](C)C1 => (1) CC1CCC2(C)C(C)CCC3[Xe]1CCC1CCCC32C1	Rba037d29a43b0e8a8046ee349d4f1612a944d98a6975f426195b1aedd9c4ef70	TheoreticalGroupB_7ring;TheoreticalGroupF_2
pkr0341580		(1) pkc0246777[c0] => (1) pkc0330820[c0]	(1) CC(C)[Xe]1CCC2=C3C(C)C(C)(CC2)CCC31C(C)C => (1) CC1C2=C3CCC([Xe](C)C)C2(C(C)C)CCC1(C)CC3	Rba0390d89a6fd0094b8a4828be170efe2fa7414cefaa573319da5c17b4a9b8ce	TheoreticalGroupY_001HydrideShiftV3
pkr0341581		(1) pkc0052087[c0] + (1) CARBON[c0] => (1) pkc0098182[c0] + (1) XENON_1[c0]	(1) CC1=CCCC(C)C2C3C[Xe](C)C3CC2(C)C(C)CC1 + (1) [C] => (1) C=C1CC2C1CC1(C)C(C)CCC(C)=CCCC(C)C21 + (1) [XeH]	Rba03c15d9f4a0f2517ad7bbac0843adcd29fcefdf4de84ab11cb8290c6f913bd	Xenon_quenching1
pkr0341582		(1) pkc0158715[c0] + (1) CARBON[c0] => (1) pkc0136037[c0] + (1) XENON_1[c0]	(1) CC1C2CCC(C)[Xe]3CCC(C)C4(C)CC(CC13)C4C2 + (1) [C] => (1) CC1=C2CCC(C)C3(C)CC4CC2C(C)C(CC1)CC43 + (1) [XeH]	Rba04422d74a82881eee398727b33806b245d5475b418fe1a3a999cd3b2ee0c42	Xenon_quenching3
pkr0341583		(1) pkc0187513[c0] => (1) pkc0098306[c0]	(1) CC1CCC2(C)C[Xe]3CCCC14CC3(C)C(C)CCC24 => (1) CC1CCC2C3(C)CCC(C)C24CCCC(C)(C3)[Xe]1C4	Rba04931438cac9e82746f307ad630734691ba85ab246fb829e3c2efafce8365c	GroupW_001MethylShiftV2
pkr0341584		(1) pkc0196930[c0] + (1) CARBON[c0] => (1) pkc0268569[c0] + (1) XENON_1[c0]	(1) CC1CC2[Xe](C)CCC34C(C)CCC2(C)C3CCC14C + (1) [C] => (1) CC1=CCC23C(C)CCC4(C)C1CC(C)C2(C)CCC43 + (1) [XeH]	Rba04aa8fa973f09df5acc0e969770a49221dccac2ca56c7feca5255695883711	Xenon_quenching2
pkr0341585		(1) pkc0198749[c0] + (1) CARBON[c0] => (1) pkc0241380[c0] + (1) XENON_1[c0]	(1) CC1=CCC(C2(C)CCC3[Xe]2CCC(C)C3(C)C)CC1 + (1) [C] => (1) CC1=CCC(C2(C)CCC3=C2CCC(C)C3(C)C)CC1 + (1) [XeH]	Rba04b0c0c3995db281a1b448c1902fef814ddf6639f078cf8397e6599366fb94	Xenon_quenching3
pkr0341586		(1) pkc0030760[c0] => (1) pkc0015692[c0]	(1) CC1CCCC2(C)CC3(C)CCC4C3CC4(C)CC[Xe]12 => (1) CC1CCC[Xe]2CC3(C)CCC4C3CC4(C)CCC12C	Rba04c37b14a811f772ba077b81cd2e1f47e3e6fefb06e074c48214c46c865387	GroupW_001MethylShiftV2
pkr0341587		(1) pkc0223684[c0] + (1) CARBON[c0] => (1) pkc0337050[c0] + (1) XENON_1[c0]	(1) CC1C[Xe]2C(C)C3CCC4C(C)CCC(C)C2C4CC13 + (1) [C] => (1) CC1C=C2C(C)C3CCC4C(C)CCC(C)C2C4CC13 + (1) [XeH]	Rba04cae43117ddc8e715195d1434c507dccf6615d0a99a2b67a07f29fcaee1c9	Xenon_quenching2
pkr0341588		(1) pkc0256919[c0] + (1) CARBON[c0] => (1) pkc0208088[c0] + (1) XENON_1[c0]	(1) CC1CCC2C1C1CC3(C)C(C)CC[Xe]3C1CC2(C)C + (1) [C] => (1) CC1CCC2C1C1CC3(C)C(=C1CC2(C)C)CCC3C + (1) [XeH]	Rba04eeeb1924bec707b23e404a647a16c2e8d4f4dc581e3853c31ab1fb9bd094	Xenon_quenching3
pkr0341589		(1) pkc0266549[c0] => (1) pkc0192573[c0]	(1) CC1C2CC3(C)C(C)CCC4(C)C(CC[Xe]2C3C)CC14 => (1) CC1C2CC3(C)C(C)CCC4(C)C(CCC2[Xe]3C)CC14	Rba0502f786e75ce5fcff7c7600c9d9922d4b946d9f7b761bc3ccb613035ee7e0	TheoreticalGroupY_001HydrideShiftV3
pkr0341590		(1) pkc0099199[c0] + (1) CARBON[c0] => (1) pkc0192786[c0] + (1) XENON_1[c0]	(1) C=CC1(C)CC[Xe]2CC(C)C1CCC1(C)C(C)CCC21 + (1) [C] => (1) C=CC1(C)CCC2=CC(C)C1CCC1(C)C(C)CCC21 + (1) [XeH]	Rba050a95209a3b9011036d4ed378ee5e5da31638553039c28905231e6708cc57	Xenon_quenching2
pkr0341591		(1) pkc0062086[c0] => (1) pkc0117934[c0]	(1) CC1CCCC(C)[Xe](C2CC3(C)CC(C)C4CCC423)C1 => (1) CC1CCCC(C)C([Xe]2CC3(C)CC(C)C4CCC423)C1	Rba051fb883d2a68a36c08dbf4d8149b9e5f74c3f56e30a630b2c5257062e3988	TheoreticalGroupY_001HydrideShiftV3
pkr0341592		(1) pkc0021352[c0] + (1) CARBON[c0] => (1) pkc0063233[c0] + (1) XENON_1[c0]	(1) CC1CCC23CC(C4CC[Xe]1C4)C2(C)C(C)CCC3C + (1) [C] => (1) CC1CCC23CC(C4CC=C1C4)C2(C)C(C)CCC3C + (1) [XeH]	Rba053066dd421e138d3ae5cf9fddcd3763be393bb4c37d5f7ff9672f75542016	Xenon_quenching2
pkr0341593		(1) pkc0037995[c0] => (1) pkc0031992[c0]	(1) C=CC(C)[Xe]1CCC2(C)CCC=C(C)CCC1C2(C)C => (1) C=CC(C)C1CCC2(C)CCC3[Xe](C)CCC13C2(C)C	Rba05ba1060a3fb2b01b9c2e7f56bb3cba9e4de7b59f09567072b75b86966e726	TheoreticalGroupB_5ring
pkr0341594		(1) pkc0038403[c0] => (1) pkc0077609[c0]	(1) CC1=CCC2C(C)CC(C3C(C)CC[Xe]3C(C)C)C2C1 => (1) CC(C)C1C2CC(C)C1C1CC(C)C3CC2[Xe](C)CC31	Rba05c3170d6d5de49b2b2978f0377bc4c9a56f27b8652ee9af19856e5fdd0ce6	TheoreticalGroupF_2
pkr0341595		(1) pkc0122596[c0] + (1) CARBON[c0] => (1) pkc0147530[c0] + (1) XENON_1[c0]	(1) CC1CCC2(C)[Xe](C)C3CCC2(C)C2(C)CCC1C2C3 + (1) [C] => (1) C=C1C2CCC3(C)C1(C)CCC(C)C1CCC3(C)C1C2 + (1) [XeH]	Rba05d7b27a5fff91674aa5da883f6883fa98f138373f710d721b279167885ef6	Xenon_quenching1
pkr0341596		(1) pkc0119904[c0] + (1) CARBON[c0] => (1) pkc0142252[c0] + (1) XENON_1[c0]	(1) CC1C2CC3CCCC4CC1C(C[Xe](C)C(C3)C2)C4C + (1) [C] => (1) CC1=C2CC3CCCC4CC(C(C)C(C2)C3)C(C1)C4C + (1) [XeH]	Rba0616ae115bb77f0f1752b8acddc2893102a52c5a2468140a5ec11e769d59cf	Xenon_quenching3
pkr0341597		(1) pkc0073691[c0] + (1) CARBON[c0] => (1) pkc0117355[c0] + (1) XENON_1[c0]	(1) CC1CCC23CCC(C)C4(CC2CCC[Xe](C)C4)CC13 + (1) [C] => (1) C=C1CCCC2CC3(C1)CC1C(C)CCC21CCC3C + (1) [XeH]	Rba062b038271f6dde9da5eda743b025fb44bdcfc44d87595eae67bc72969466c	Xenon_quenching1
pkr0341598		(1) pkc0217178[c0] + (1) CARBON[c0] => (1) pkc0284674[c0] + (1) XENON_1[c0]	(1) CC1CC[Xe](C)C2CC13CCC1(C)C(C)CCC21C3C + (1) [C] => (1) CC1=CCC(C)C23CCC4(C)C(C)CCC4(C1C2)C3C + (1) [XeH]	Rba063fcd307afdadd68d42ef5d55d065544f5aa8af1e4643fbe9cc053432c9f8	Xenon_quenching2
pkr0341599		(1) pkc0045468[c0] + (1) CARBON[c0] => (1) pkc0054922[c0] + (1) XENON_1[c0]	(1) CC(C)C1C=CC2CCC(C2)C(C)C2C[Xe]2C(C)CC1 + (1) [C] => (1) CC1=C2CC2C(C)C2CCC(C=CC(C(C)C)CC1)C2 + (1) [XeH]	Rba065d60c32a11aa6bbfed9e7177292266c6eef49036208096a58b0ecdeb088c	Xenon_quenching3
pkr0341600		(1) pkc0007525[c0] + (1) CARBON[c0] => (1) pkc0017248[c0] + (1) XENON_1[c0]	(1) C=CC1(C)CCC2(C)C(C)CC[Xe]3C(CCC32)C(C)C1 + (1) [C] => (1) C=CC1(C)CCC2(C)C(C)CCC3=C(CCC32)C(C)C1 + (1) [XeH]	Rba06607664a9dd57a886c55095445c20387b20b697f57d2ab8f97a6e007df270	Xenon_quenching3
pkr0341601		(1) pkc0242050[c0] + (1) CARBON[c0] => (1) pkc0199735[c0] + (1) XENON_1[c0]	(1) CC1CCC2C3CC[Xe](C3)C(C)C3CC(CC13)C2(C)C + (1) [C] => (1) CC1=C2CCC(C2)C2CCC(C)C3CC(CC13)C2(C)C + (1) [XeH]	Rba06642cb4cc2e9e66d23cf780dfade0bcb138bf905c925c26ccf6be3e3ec517	Xenon_quenching3
pkr0341602		(1) pkc0230731[c0] => (1) pkc0332296[c0]	(1) CC1CCC2CC3(C)C1CC[Xe](C)C1CCC3(C)C2C1 => (1) CC1CCC2CC3(C)C1CCC(C)[Xe]1CCC3(C)C2C1	Rba0670f4270932615ef854e098e142125afb382e19fc60165c09ae0ea10fbab1	TheoreticalGroupY_001HydrideShiftV3
pkr0341603		(1) pkc0245200[c0] => (1) pkc0203697[c0]	(1) CC1=CCC2C(C)CCCC3[Xe]2CC(C)(CC1)C3(C)C => (1) CC1CCCC23C4CC(C)(CC[Xe](C)C2CC14)C3(C)C	Rba067825f8e18658aaab70c16b734028ec2705269b94762a4087684c74dc6ff7	TheoreticalGroupD_0001
pkr0341604		(1) pkc0019983[c0] => (1) pkc0042303[c0]	(1) CC1CCC2[Xe](C)CCC3C=C1C2(C(C)C)CCC3C => (1) CC1CC[Xe]2C(C)CCC3C=C1C2(C(C)C)CCC3C	Rba067912453ada7ff022842de95d7389416710e438934e7c0821bdc945a443a2	TheoreticalGroupY_001HydrideShiftV3
pkr0341605		(1) pkc0211083[c0] + (1) CARBON[c0] => (1) pkc0302451[c0] + (1) XENON_1[c0]	(1) CC1CC[Xe]2C(C)CCC3C4CCCC3(C)CC1C2C4 + (1) [C] => (1) CC1CCC2C3CCCC2(C)CC2C(C)CC=C1C2C3 + (1) [XeH]	Rba0698c32469c3950adb6cdcdc1814d74c83b1749bec828fd412fe6dfc51f848	Xenon_quenching2
pkr0341606		(1) pkc0122327[c0] + (1) CARBON[c0] => (1) pkc0149105[c0] + (1) XENON_1[c0]	(1) CC1CC2C3C1CCC(C)[Xe]3CC1CCCC(C)C12C + (1) [C] => (1) CC1CCC2C(C)CC3C2C1=CC1CCCC(C)C13C + (1) [XeH]	Rba06ab5e126deb4ce4eeb34c1d1e3bd5d39c14d4134c1081cc6f56b95cf4e8a4	Xenon_quenching2
pkr0341607		(1) pkc0247697[c0] => (1) pkc0142471[c0]	(1) CC1CC2C3C(C)CCC(C)C4CCC1[Xe]2C(C)C43C => (1) CC1CC2C3C1CCC1C(C)CCC(C)C2C1(C)[Xe]3C	Rba06c50b1236e09b706a7a01e300a4b886ebbede54c129d7e05915db20defcb1	TheoreticalGroupY_001HydrideShiftV3
pkr0341608		(1) pkc0013037[c0] => (1) pkc0030744[c0]	(1) CC(C)=CCCC1CC2CC1CC[Xe](C)C1CCC21C => (1) CC(C)=CCCC1CC2CC1CCC(C)[Xe]1CCC21C	Rba06d96278ae239b92354dd146e29e6224bbb7aa8375a09df97df90033400369	TheoreticalGroupY_001HydrideShiftV3
pkr0341609		(1) pkc0205365[c0] => (1) pkc0287051[c0]	(1) CC1C2CC3CCCC4(C)CCC(C)(C2)C(C)[Xe]1CC34 => (1) CC1C2CC3C4CCCC3(C)CCC1(C)CC(C4)[Xe]2C	Rba06ebebf49442a5f73bd625ce1a57ff58eb157d6cefb9178820730269dbf8c9	TheoreticalGroupY_001HydrideShiftV3
pkr0341610		(1) pkc0090825[c0] + (1) CARBON[c0] => (1) pkc0149064[c0] + (1) XENON_1[c0]	(1) CC1CC2(C)CC3C(C)C4CCC1C(C4)[Xe](C)CCC32 + (1) [C] => (1) CC1=CCC2C3CC2(C)CC(C)C2CCC(CC12)C3C + (1) [XeH]	Rba06ed0ae47597e9951644bc8bf0ec087152c26499ea066abaab7d729147bf9e	Xenon_quenching2
pkr0341611		(1) pkc0181346[c0] + (1) SecondaryXenonDonor[c0] + (1) TertiaryXenonAcceptor[c0] => (1) pkc0224349[c0] + (1) SecondaryXenonAcceptor[c0] + (1) XENONProtonator[c0]	(1) C=CC1(C)CC[Xe]2C3CCC(C)C3(C)CCC(C)C21C + (1) C[Xe]C + (1) CC(C)C => (1) CC1CCC2C1(C)CCC(C)C1(C)C3(C)CCC21C[Xe]3 + (1) C[Xe](C)C + (1) CCC	Rba06ee29514782f9b06ac512253af84347e72b99be8167c79e8dcc6571aa39bf	pimaraneIonToBeyereneSimplerv4
pkr0341612		(1) pkc0010942[c0] => (1) pkc0035550[c0]	(1) C=C(C)CCC1C(C)C2CC[Xe](C)C3CCC(C3)C1C2 => (1) CC1C2CCC3CC[Xe](C)CCC1C(C2)C1CCC3C1	Rba070728ea0f22eaaddf8e31a358de246b59855039e6c031b024aaf8119bf93a	TheoreticalGroupF_2;TheoreticalGroupJ_0004
pkr0341613		(1) pkc0027186[c0] + (1) CARBON[c0] => (1) pkc0043180[c0] + (1) XENON_1[c0]	(1) CC1CCC2C3(C)CCC2(C(C)C)C2CC1C3C[Xe]2C + (1) [C] => (1) CC1=CC2C3CC1C1(C(C)C)CCC2(C)C1CCC3C + (1) [XeH]	Rba0772f304fcfbfae6dea72cfec5063434605221cde1cd9a9d7a68ba88e9bf41	Xenon_quenching2
pkr0341614		(1) pkc0009364[c0] + (1) CARBON[c0] => (1) pkc0017040[c0] + (1) XENON_1[c0]	(1) C=CC(C)C1CC1C1(C)CCC2(C)C(C)CC[Xe]1C2C + (1) [C] => (1) C=CC(C)C1CC1C1(C)CCC2(C)C(C)=C1CCC2C + (1) [XeH]	Rba07a6846e0675ce816d732fcb339d8b179ff017de1785116234c6e0601d5bed	Xenon_quenching3
pkr0341615		(1) pkc0019863[c0] => (1) pkc0043809[c0]	(1) CC1=CCC[Xe](C)C2CC(C)(C)C3CCC(C3)C2CC1 => (1) C[Xe]1CCC2C3CCC(C3)C(C)(C)CC2C2CCC1C2	Rba07d601bd232724c314f2178eb199ddf48bb7332854d9f8ade77c6568b42585	TheoreticalGroupD_0001
pkr0341616		(1) pkc0050727[c0] + (1) CARBON[c0] => (1) pkc0129083[c0] + (1) XENON_1[c0]	(1) CC1CC2C3(C)CCC4C1(C)CC[Xe](C)C3CCC42C + (1) [C] => (1) C=C1CCC2(C)C(C)CC3C4(C)CCC2C3(C)CCC14 + (1) [XeH]	Rba07d6434b85474464de8634fe7242c4593d8a70e2609545c83ad21541869db7	Xenon_quenching1
pkr0341617		(1) pkc0175612[c0] + (1) CARBON[c0] => (1) pkc0201253[c0] + (1) XENON_1[c0]	(1) CC1CCC23C1CCC(C)C1(C)CC(CC[Xe]12)C3(C)C + (1) [C] => (1) CC1CCC23C4=CCC(CC4(C)C(C)CCC12)C3(C)C + (1) [XeH]	Rba08691a3cc37fa30dbc027fb6fcaffd02d3362db4da3bed4f5b382a2329a449	Xenon_quenching2
pkr0341618		(1) pkc0226967[c0] + (1) CARBON[c0] => (1) pkc0336395[c0] + (1) XENON_1[c0]	(1) CC1CC2(C)C(C)C(CCC3CC4(C)C2CC[Xe]34)C1C + (1) [C] => (1) CC1CC2(C)C(C)C(CCC3CC4(C)C3=CCC42)C1C + (1) [XeH]	Rba086cc8c608605509fc49ed7fdce04de1c2ffd7c869345e3b4c82c915ed3360	Xenon_quenching2
pkr0341619		(1) pkc0047119[c0] => (1) pkc0110219[c0]	(1) CC1CCC2(C)C(C)C[Xe]3C4CCC1C3C2(C)C4(C)C => (1) CC1CCC2(C)C(C)CC3C4C1CC[Xe]3C(C)(C)C42C	Rba0895ac8387f8594bb4abcc64e27d54681b930af687545a5cc13abc513aa056	TheoreticalGroupY_001HydrideShiftV3
pkr0341620		(1) pkc0134792[c0] + (1) XENON_1[c0] => (1) pkc0088131[c0] + (1) CARBOCATION_SUBSTITUTE_XE[c0]	(1) CC1CC2CCC13C2(C)CCC1[Xe]C(C)(C)CCC13C + (1) [XeH] => (1) CC1C2CCC3(C)C4CCC3(C(C)C4)C2(C)CC[Xe]1C + (1) [Xe:1]	Rba0897ecb0e9b87e211f148f7f669f8263c0bff9d800bd3ad4e82aa088e912fb	GenericSecondaryIonMethylShift_DM
pkr0341621		(1) pkc0229971[c0] => (1) pkc0298525[c0]	(1) CC1CCC23C1C[Xe](C(C)C)C2CC1(C)C(C)CCC13 => (1) CC1CCC23C1CC([Xe](C)C)C2CC1(C)C(C)CCC13	Rba08dc748d0f2385b042a4dcf1f9adcce5cb4b0dbf9cdca35b52f07f3430b358	TheoreticalGroupY_001HydrideShiftV3
pkr0341622		(1) pkc0202519[c0] => (1) pkc0323866[c0]	(1) CC(C)C1CC2C(C)CCCC(C)C34CCC3(C)[Xe]2C14 => (1) CC(C)C1C[Xe]2C(C)CCCC(C)C34CCC3(C)C2C14	Rba08e0e38a21dc8217335675406c5e16a4a734d2736ec2a4978cec6d53eb68f9	TheoreticalGroupY_001HydrideShiftV3
pkr0341623		(1) pkc0076682[c0] => (1) pkc0025757[c0]	(1) C=CC(C)C1CC12CC1CCC([Xe](C)C)C1CCC2C => (1) C=CC(C)C1CC12CC1CC[Xe](C(C)C)C1CCC2C	Rba08e348909f60c0243d0519208d6648ac2e0e8facab6a9641e220784a0326a2	TheoreticalGroupY_001HydrideShiftV3
pkr0341624		(1) pkc0184776[c0] => (1) pkc0175691[c0]	(1) CC1=CC[Xe](C)C2CCC(C)=CCCC2(C)C(C)CC1 => (1) CC1=CCCC2(C)C(C)CC[Xe](C)C3CC3(C)C2CC1	Rba08faef1e15a36523b339d45112a4e7574701036cf15f588812f9037987237a	TheoreticalGroupI_0001
pkr0341625		(1) pkc0087540[c0] + (1) CARBON[c0] => (1) pkc0154164[c0] + (1) XENON_1[c0]	(1) CC1CCC2C3CCC1C(CC3)[Xe]1CCCC2(C)CC1 + (1) [C] => (1) CC1CCC2C3CCC(C4=CCCC2(C)CC4)C1CC3 + (1) [XeH]	Rba0901acb98d4bef267f4fdc016b48c13fb9f13a2a0e8088b81086fd2f8db6f4	Xenon_quenching2
pkr0341626		(1) pkc0266585[c0] + (1) CARBON[c0] => (1) pkc0200719[c0] + (1) XENON_1[c0]	(1) CC1CCCC(C)C23CCC(C)[Xe]4CC(C)C2(CC13)C4 + (1) [C] => (1) CC1=C2CC(C)C3(C2)CC2C(C)CCCC(C)C23CC1 + (1) [XeH]	Rba091fa88b4c12ed62fabdc6fc8a6244549519aab0cb58aa06cf2e7b3833f6e6	Xenon_quenching3
pkr0341627		(1) pkc0079153[c0] + (1) CARBON[c0] => (1) pkc0110229[c0] + (1) XENON_1[c0]	(1) CC(C)C1=CC2C(C)C3CC[Xe](C)C2CCC3(C)CC1 + (1) [C] => (1) CC1=CCC2C(C)C3C=C(C(C)C)CCC2(C)CCC13 + (1) [XeH]	Rba09545bf00b28d233e33f42420739bd71fc9f31a20e77c9ebcebf9bfc6a60de	Xenon_quenching2
pkr0341628		(1) pkc0190351[c0] + (1) CARBON[c0] => (1) pkc0234151[c0] + (1) XENON_1[c0]	(1) CC1CCC2CC3[Xe]4CCC(C)C3(C)CCC2(C)CC14 + (1) [C] => (1) CC1CCC2CC3C4=CCC(C)C3(C)CCC2(C)CC41 + (1) [XeH]	Rba098f98010fe01340d6e1954d572bb31b79257fe73cf66e78374935f494261a	Xenon_quenching2
pkr0341629		(1) pkc0095679[c0] + (1) CARBON[c0] => (1) pkc0089997[c0] + (1) XENON_1[c0]	(1) C=C[Xe](C)C1CC23CC(CCCC2C)CCC1C3(C)C + (1) [C] => (1) C=CC(C)=C1CC23CC(CCCC2C)CCC1C3(C)C + (1) [XeH]	Rba099b9692a1f17f9b9241bc782912bc9c83d2c760319386b8321d6f50c72d79	Xenon_quenching3
pkr0341630		(1) pkc0214531[c0] + (1) CARBON[c0] => (1) pkc0257205[c0] + (1) XENON_1[c0]	(1) CC1CC2C3C(CCC3(C)C(C)C)CC2C2(C)CC[Xe]12 + (1) [C] => (1) CC1=C2CCC2(C)C2CC3CCC(C)(C(C)C)C3C2C1 + (1) [XeH]	Rba099eb09b52cdc211bca11ec868b1f64430e31d8fcb32c4200ec4d34faf1e3f	Xenon_quenching3
pkr0341631		(1) pkc0148408[c0] => (1) pkc0216635[c0]	(1) CC(C)C1CCC2CC3C(C)[Xe]1CC31C(C)CCC21C => (1) CC(C)C1CCC2CC3[Xe](C)C1CC31C(C)CCC21C	Rba09f2dab4470868ad8df86b8148105d9820cb019f02a30954086e3e41b46625	TheoreticalGroupY_001HydrideShiftV3
pkr0341632		(1) pkc0231651[c0] + (1) CARBON[c0] => (1) pkc0334467[c0] + (1) XENON_1[c0]	(1) CC1C2CC3CC[Xe](C)C4CCC1(C)CCC24C3(C)C + (1) [C] => (1) CC1=CCC2CC3C(C)C4(C)CCC1C3(CC4)C2(C)C + (1) [XeH]	Rba09f79049c4d7586c560dae04dd3ef0a580d57475bb0a8591478de3272f882b	Xenon_quenching2
pkr0341633		(1) pkc0076499[c0] => (1) pkc0089577[c0]	(1) CC1=CCC(C(C)C)=CC[Xe]2C(C)CCC2(C)CCC1 => (1) CC1=CCC(C(C)C)=CCC2(C)C(C)CC[Xe]2CCC1	Rba0a0269148e1d453e59d62b0311653a5446b1b11dcf63a72df9289464b17f7b	GroupW_001MethylShiftV2
pkr0341634		(1) pkc0261688[c0] + (1) CARBON[c0] => (1) pkc0201808[c0] + (1) XENON_1[c0]	(1) CC(C)C1CC2C(C)CCC34CC(C[Xe]13)C2CCC4C + (1) [C] => (1) CC(C)C1=C2CC3CC24CCC(C)C(C1)C3CCC4C + (1) [XeH]	Rba0a2622b693de02a64c9a071ea30d83b5f960c1160117dc0a2345490acf78db	Xenon_quenching3
pkr0341635		(1) pkc0199513[c0] => (1) pkc0290836[c0]	(1) CC(C)C1CC2C(C)C3CCC4C3[Xe]2C(C)CCC14C => (1) CC(C)C1CC2C(C)C3CCC4[Xe]3C2C(C)CCC14C	Rba0a6ba75d2dc8bca46983a230f95b337ee78eaec7c87bf47aea8be519ee30a7	TheoreticalGroupY_001HydrideShiftV3
pkr0341636		(1) pkc0069934[c0] + (1) CARBON[c0] => (1) pkc0096689[c0] + (1) XENON_1[c0]	(1) CC(C)C12CC[Xe](C)C3CCC4(C)C1CCC(C)C34C2 + (1) [C] => (1) CC1=C2CCC3(C)C4CCC(C)C23CC4(C(C)C)CC1 + (1) [XeH]	Rba0a840e1bbee7eb4131ecd24e22fa186c4cfbffd83536e62fc19a40e1bb4446	Xenon_quenching3
pkr0341637		(1) pkc0145154[c0] + (1) CARBON[c0] => (1) pkc0220890[c0] + (1) XENON_1[c0]	(1) CC1=C(C)C(CCC2CC3C(C)CC3[Xe]2C)C(C)CC1 + (1) [C] => (1) CC1=C(C)C(CCC2=C(C)C3CC(C)C3C2)C(C)CC1 + (1) [XeH]	Rba0a91e3e846f3b4924895a12209f23693a6d0ffdd905277d497d0faf0f59c81	Xenon_quenching3
pkr0341638		(1) pkc0199127[c0] + (1) CARBON[c0] => (1) pkc0270175[c0] + (1) XENON_1[c0]	(1) CC1CCC([Xe](C)C)C2C1CCC1(C)C3CCC3(C)C21 + (1) [C] => (1) C=C(C)C1CCC(C)C2CCC3(C)C4CCC4(C)C3C12 + (1) [XeH]	Rba0a9c065ff01de92f1813d0ffd2089c2507b42b88b888fd83474c0623fc9764	Xenon_quenching1
pkr0341639		(1) pkc0016753[c0] => (1) pkc0041544[c0]	(1) CC1C2CC3CCC4(C)C(C)CCC[Xe]4CC1CC3C2 => (1) CC1C2CC3CC[Xe]4C(C)CCCC4(C)CC1CC3C2	Rba0aadfd4465909c3bc5f124e20469b241cd5710a77063add1d77e48cf9d0017	GroupW_001MethylShiftV2
pkr0341640		(1) pkc0096425[c0] => (1) pkc0172060[c0]	(1) CC1=CC[Xe]2C(C)CCC3(C)CC(CCC1)CCC23C => (1) CC1=CCC2[Xe](C)CCC3(C)CC(CCC1)CCC23C	Rba0ab1e0a0fb63f75ac63e7155410f688b19b83e50ab7075a031ee8d5614bd70	TheoreticalGroupY_001HydrideShiftV3
pkr0341641		(1) pkc0042741[c0] => (1) pkc0098674[c0]	(1) CC1CCC(C)[Xe]2CC34CCC(C)C3CC2C1C4(C)C => (1) CC1CCC(C)C2[Xe]3CC4C(C)CCC4(CC13)C2(C)C	Rba0afd3ee180279b34c3304176dee6283628247f02f67f942fb3198a1980383f	TheoreticalGroupY_001HydrideShiftV3
pkr0341642		(1) pkc0202191[c0] + (1) CARBON[c0] => (1) pkc0315666[c0] + (1) XENON_1[c0]	(1) CC(C)C1C2C(C)C[Xe]1C1CC3CC2CC3CCC1C + (1) [C] => (1) CC(C)C1C2=CC(C)C1C1CC3CCC(C)C2CC3C1 + (1) [XeH]	Rba0b523a714cb04fc2d7c9bc243a5ba51ba2ff1e54a10222599e65a66985621f	Xenon_quenching2
pkr0341643		(1) pkc0230307[c0] => (1) pkc0168363[c0]	(1) CC(C)C1=CC23CC(CCCC(CCC2C)[Xe]3C)CC1 => (1) CC(C)C1=CC23CC(CCC[Xe](CCC2C)C3C)CC1	Rba0b9e10dc1d1ea3ff770ab0451f67a49234f7b93752f4538b07280100c833b7	TheoreticalGroupY_001HydrideShiftV3
pkr0341644		(1) pkc0146228[c0] + (1) CARBON[c0] => (1) pkc0256103[c0] + (1) XENON_1[c0]	(1) CC1=CCCC23CC(C)(C(C)CCC2C)[Xe]3C(C)CC1 + (1) [C] => (1) CC1=CCCC23CC(C)(C2=C(C)CC1)C(C)CCC3C + (1) [XeH]	Rba0bdaa2a83b6588d85d6117d03bdd77c35e0d9a2370d821579592cdd762c8ad	Xenon_quenching3
pkr0341645		(1) pkc0255053[c0] + (1) CARBON[c0] => (1) pkc0333417[c0] + (1) XENON_1[c0]	(1) CC(C)C1CCC2C[Xe]3CC(CC1C3C)C(C)C1CC21 + (1) [C] => (1) CC(C)C1CCC2CC3=CC(CC1C3C)C(C)C1CC21 + (1) [XeH]	Rba0c00f0b361b230e0bd21c2bb2f506d0ec17c34d5556f84ef259e9d906d9668	Xenon_quenching2
pkr0341646		(1) pkc0237071[c0] + (1) CARBON[c0] => (1) pkc0292796[c0] + (1) XENON_1[c0]	(1) CC1CCC2C3(C)CCC4[Xe]1CCC(C)C(C)(C3)C42C + (1) [C] => (1) CC1CCC2C3(C)CCC4C1=CCC(C)C(C)(C3)C42C + (1) [XeH]	Rba0c11d6817ec4334d14434f7377eb786e4ab426a636c6729994dccd693cf950	Xenon_quenching2
pkr0341647		(1) pkc0224762[c0] + (1) CARBON[c0] => (1) pkc0308418[c0] + (1) XENON_1[c0]	(1) CC1CCC(C)C23CCCC(C)C24CC(C)[Xe]3CCC14 + (1) [C] => (1) CC1=C2CCC3C(C)CCC(C)C24CCCC(C)C34C1 + (1) [XeH]	Rba0c183a0eee33a39b1b7ba922d7b9849902cee20d9a485b95bf14ea2b817434	Xenon_quenching3
pkr0341648		(1) pkc0232838[c0] => (1) pkc0302119[c0]	(1) CC1CCCC(C)C23CC24C(C)CC4[Xe](C(C)C)CC13 => (1) CC1CCCC(C)C23CC24C(C)CC4C([Xe](C)C)CC13	Rba0c7fc5c53d507d2cdcc79b3ee85eb6f9006b7490413dddcd35d5c4c897a7fb	TheoreticalGroupY_001HydrideShiftV3
pkr0341649		(1) pkc0126645[c0] => (1) pkc0134967[c0]	(1) CC1CC2C3CC(C)C(C13)C1(C)CCC(C)[Xe]2C1(C)C => (1) CC1CC2C3CC(C)C(C13)C1(C)CCC(C)C2(C)[Xe]1C	Rba0c80f479b68fde7cf3ae63fe6a5e473cbee86c558eef1930914470e1f391b1	GroupW_001MethylShiftV2
pkr0341650		(1) pkc0076463[c0] => (1) pkc0034442[c0]	(1) CC1CC2CCC3CCC4C1CCC2(C)C3CC[Xe]4C => (1) CC1CC2CCC3CC[Xe]4C(C)CCC3C2(C)CCC14	Rba0cb289faee8bae0c8c7963707f2323255606443db7a69178e3623ad91b4152	TheoreticalGroupY_001HydrideShiftV3
pkr0341651		(1) pkc0147954[c0] => (1) pkc0264058[c0]	(1) CC1C2CCC(C)C(C)(C2)C(C)C2C3CC(C)[Xe]2CC13 => (1) CC1C2CCC(C)C(C)(C2)C(C)C2C3C[Xe](C)C2CC13	Rba0cef5842b3db251e151d4196ecfe74df4ef08d2420fd7754bba21eb5929953	TheoreticalGroupY_001HydrideShiftV3
pkr0341652		(1) pkc0000618[c0] + (1) CARBON[c0] => (1) pkc0006311[c0] + (1) XENON_1[c0]	(1) C=CC1CCC2C3CC(C(C)C)C(CC[Xe]2CC1)C3C + (1) [C] => (1) C=CC1CCC2=CCC3C(C)C(CC3C(C)C)C2CC1 + (1) [XeH]	Rba0d44ad60e7e9ac7c87b2492dd6dfe32a9173abf6e1dd4a37fc67b70ecc93dc	Xenon_quenching2
pkr0341653		(1) pkc0000310[c0] + (1) SecondaryXenonDonor[c0] + (1) TertiaryXenonAcceptor[c0] => (1) pkc0000748[c0] + (1) SecondaryXenonAcceptor[c0] + (1) XENONProtonator[c0]	(1) C=C[Xe](C)CCC=C(C)CCC1=C(C)CCC(C)C1C + (1) C[Xe]C + (1) CC(C)C => (1) C=CC1(C)CC[Xe]C1(C)CCC1=C(C)CCC(C)C1C + (1) C[Xe](C)C + (1) CCC	Rba0d92c0176aed87e0c35074db5c6803aecacc6a6dbe568b93cc99f4e962a263	SecondaryGenerator_Xe_6
pkr0341654		(1) pkc0114783[c0] => (1) pkc0155962[c0]	(1) CC1CCC2C(C)(C)CC3(C)C(C)CCC4[Xe]3CCC142 => (1) CC1CC[Xe]2C3CCC24C(C)CCC4C(C)(C)CC13C	Rba0d9ebf22744de608c4d53a4de1912fc1db449789f9745d839ce7d7d743ac8f	TheoreticalGroupY_001HydrideShiftV3
pkr0341655		(1) pkc0208823[c0] + (1) CARBON[c0] => (1) pkc0320871[c0] + (1) XENON_1[c0]	(1) CC1CCC2(C)CCC3(C)CC[Xe](C)C4CC(C12)C43C + (1) [C] => (1) CC1=C2CC3C4C(C)CCC4(C)CCC(C)(CC1)C23C + (1) [XeH]	Rba0dbb26d2a1f4c834ca4b51caf84040dc89f538316a8eb84be0620579a9438d	Xenon_quenching3
pkr0341656		(1) pkc0020826[c0] => (1) pkc0011204[c0]	(1) CC1=CCC(C(C)C)C1CC[Xe]1C2CCC(C)C1(C)C2 => (1) CC1=CCC(C(C)C)C1CCC1(C)C2CCC(C)[Xe]1C2	Rba0dd9579ea21bcef44233afa0932dd6faef10ffe7dfa8fd04304524d08a408d	GroupW_001MethylShiftV2
pkr0341657		(1) pkc0181399[c0] => (1) pkc0104052[c0]	(1) CC1CC2C3CCC2(C(C)C)[Xe]2CC1C3(C)CCC2C => (1) CC1CC2C3CCC2(C(C)C)C2CC1C3(C)CC[Xe]2C	Rba0df02bda7afb81d713680ebbc5fe0c383eeb1a5d00b8a7db9029e32ff13b5f	TheoreticalGroupY_001HydrideShiftV3
pkr0341658		(1) pkc0013469[c0] + (1) CARBON[c0] => (1) pkc0026070[c0] + (1) XENON_1[c0]	(1) CC1=CCCC(C)CC1CCC1(C)C2CCC(C)[Xe]1C2 + (1) [C] => (1) CC1=CCCC(C)CC1CCC1(C)C2=CC1CCC2C + (1) [XeH]	Rba0dfb081a0ae30433f454b14072048254ac53e852f8a677b45bf547b8ab0a63	Xenon_quenching2
pkr0341659		(1) pkc0239422[c0] => (1) pkc0181749[c0]	(1) CC1CCC2CC3(C)C(C)CCC1C1C(CC[Xe]13)C2C => (1) CC1CCC2C[Xe]3C(C)CCC1C1C(CCC13C)C2C	Rba0e29189c5a77b667c0ed6093ac9b72435e756a16cc1eb4411ed4458f097fdc	GroupW_001MethylShiftV2
pkr0341660		(1) pkc0220372[c0] + (1) CARBON[c0] => (1) pkc0314078[c0] + (1) XENON_1[c0]	(1) CC1CCCC2C3C4CC[Xe](C)C3C4(C)CCC2(C)C1 + (1) [C] => (1) CC1=CCC2C3C4CCCC(C)CC4(C)CCC2(C)C13 + (1) [XeH]	Rba0e565c8f30bb3f5fcc7689afa5ed568cc05fa35d88d25ddee7b4124d5828cf	Xenon_quenching2
pkr0341661		(1) pkc0064346[c0] => (1) pkc0102349[c0]	(1) CC1=C(C)C(C[Xe]2C3CC2C(C)CCC3C)C(C)CC1 => (1) CC1CCC(C)C2CC1C21CC2C(C)CC[Xe](C)C21C	Rba0e7de58223e2782b03f689db9cc774ad1ca093851a7c2be33a1c941210a21f	TheoreticalGroupC_0001
pkr0341662		(1) pkc0255080[c0] + (1) CARBON[c0] => (1) pkc0309515[c0] + (1) XENON_1[c0]	(1) CC1=CC2C(CC1)C(C)CCC(C)C2C1C[Xe]1C(C)C + (1) [C] => (1) CC1=CC2C(CC1)C(C)CCC(C)C2C1=C(C(C)C)C1 + (1) [XeH]	Rba0eb321bd559d066261a98c6fcfce9f6565228efad57cec7e4b2180fe853213	Xenon_quenching3
pkr0341663		(1) pkc0213598[c0] + (1) CARBON[c0] => (1) pkc0322936[c0] + (1) XENON_1[c0]	(1) C=CC1CCC2(C)C(C)[Xe](CCC3(C)C(C)CCC32)C1 + (1) [C] => (1) C=CC1CCC2(C)C(C)C(=CCC3(C)C(C)CCC32)C1 + (1) [XeH]	Rba0ecbdfa22d66b6a28600c16f842c7587258139398a2a90e6e8929d53f1589e	Xenon_quenching2
pkr0341664		(1) pkc0025100[c0] + (1) CARBON[c0] => (1) pkc0078788[c0] + (1) XENON_1[c0]	(1) CC1C2CC3(C(C)C)C[Xe]4C(C)CCC2C3(C)CCC14 + (1) [C] => (1) CC1CCC2C3CC4(C(C)C)C=C1C(CCC24C)C3C + (1) [XeH]	Rba0efddbab0efd195761f12aee3d4c3ca8a946bf87d4926261bc0a96ff2625eb	Xenon_quenching2
pkr0341665		(1) pkc0253318[c0] => (1) pkc0185816[c0]	(1) CC(C)C1CC2C(C)[Xe]1CCC1CC(C)C3(C)CCC123 => (1) CC(C)C1CC2[Xe](C)C1CCC1CC(C)C3(C)CCC123	Rba0f18767fdc325f8fc52c16f99fc7f6b31eb253535875b4c1dae13973d8a177	TheoreticalGroupY_001HydrideShiftV3
pkr0341666		(1) pkc0245588[c0] => (1) pkc0285445[c0]	(1) CC1CC2CCC3(C)C(CC4(C)CCC43)C1CC[Xe]2C => (1) CC1C[Xe]2CCC3(C)C(CC4(C)CCC43)C1CCC2C	Rba0f64ca0fb3046bf7f9c466600166c3c292f0f7d0db118ad07a1e64eb6e712f	TheoreticalGroupY_001HydrideShiftV3
pkr0341667		(1) pkc0121228[c0] + (1) CARBON[c0] => (1) pkc0158996[c0] + (1) XENON_1[c0]	(1) CC1C2(C)CCC1(C)C1CC[Xe](C)C3CCC3(C)C1C2 + (1) [C] => (1) CC1=CCC2C(CC3(C)CCC2(C)C3C)C2(C)CCC12 + (1) [XeH]	Rba0f7259760118f512dab6894543b25c5b5a38a23a4a743805a66b32882ee2d4	Xenon_quenching2
pkr0341668		(1) pkc0013864[c0] => (1) pkc0015654[c0]	(1) CC1CCC23C[Xe]4C(C)CCC4(C(C)CCC12)C3(C)C => (1) CC1CCC23CC4[Xe](C)CCC4(C(C)CCC12)C3(C)C	Rba0fb304220c0d0a41bb548651996a5e15397c76b811fc5ece9bdd561415558e	TheoreticalGroupY_001HydrideShiftV3
pkr0341669		(1) pkc0244921[c0] + (1) CARBON[c0] => (1) pkc0293248[c0] + (1) XENON_1[c0]	(1) CC1CC2CC1[Xe]1CCC(C)C3(C)CCC3C2CC1C + (1) [C] => (1) CC1=C2CCC(C)C3(C)CCC3C(C1)C1CC(C)C2C1 + (1) [XeH]	Rba0feb443f79f62ac6552725d5113a3f8e092e46de15f5c6405a875a0b293298	Xenon_quenching3
pkr0341670		(1) pkc0220211[c0] => (1) pkc0329506[c0]	(1) CC1CC[Xe]2C3(C)CCC4C1CCC4(C)C2(C)CC3C => (1) CC1CCC2(C)[Xe]3CC(C)C2(C)CCC2C1CCC23C	Rba0ffda6f882d11928cb829c869557f9669d0c61d7016c60bc90e17610248fef	GroupW_001MethylShiftV2
pkr0341671		(1) pkc0187326[c0] + (1) CARBON[c0] => (1) pkc0257472[c0] + (1) XENON_1[c0]	(1) CC1=CCC2CCC(C)(CC1)C1[Xe](C(C)C)CCC21C + (1) [C] => (1) CC1=CCC2CCC(C)(CC1)C1=C(C(C)C)CCC12C + (1) [XeH]	Rba104bd8f7f68b20be7d949229eec42211f588f8b75eb2c9872fca7378d122cd	Xenon_quenching3
pkr0341672		(1) pkc0176990[c0] + (1) CARBON[c0] => (1) pkc0172592[c0] + (1) XENON_1[c0]	(1) C[Xe](C)C1CCC2CCCC3(C)C4CCC(C4)C(C2)C13 + (1) [C] => (1) CC(C)=C1CCC2CCCC3(C)C4CCC(C4)C(C2)C13 + (1) [XeH]	Rba104df764ab73d9ad743af1939a6df4877d8de0952d132bf27c40a96bd76c01	Xenon_quenching3
pkr0341673		(1) pkc0206696[c0] + (1) CARBON[c0] => (1) pkc0292989[c0] + (1) XENON_1[c0]	(1) CC1CCC23CC24C(C)CCC4[Xe](C)CCC3(C)C1C + (1) [C] => (1) CC1=C2CCC(C)C23CC32CCC(C)C(C)C2(C)CC1 + (1) [XeH]	Rba108b1968d4dead044c5b92836bacc172e0f2f6bb7bcdf5eda19ca77641e274	Xenon_quenching3
pkr0341674		(1) pkc0076420[c0] => (1) pkc0021240[c0]	(1) CC1CCC2CCC1C1CC2CCC(C)[Xe]2CCC1C2 => (1) CC1CCC2CCC1C1CC2CC[Xe](C)C2CCC1C2	Rba1097d1c6b63162f656175fdddc00b36c7d0d4b0ebd772c5431c82f9079db53	TheoreticalGroupY_001HydrideShiftV3
pkr0341675		(1) pkc0184021[c0] + (1) CARBON[c0] => (1) pkc0194459[c0] + (1) XENON_1[c0]	(1) CC1CC2C([Xe](C)C)C1CCC13CC(CCC21)C3(C)C + (1) [C] => (1) CC(C)=C1C2CCC34CC(CCC3C1CC2C)C4(C)C + (1) [XeH]	Rba10c31e59232c1afeff8e7d7783a17723de20724786202ec7707a597fac5c84	Xenon_quenching3
pkr0341676		(1) pkc0182954[c0] + (1) CARBON[c0] => (1) pkc0205303[c0] + (1) XENON_1[c0]	(1) CC(C)=C1CCC2CC[Xe]3C(C)C(CCC(C)C3C1)C2 + (1) [C] => (1) CC(C)=C1CCC2CC=C3C(C)C(CCC(C)C3C1)C2 + (1) [XeH]	Rba10dcd6e29eaaa39d4a584c2ccf977399a9f83a9084329f0bd810de7eaf94fe	Xenon_quenching2
pkr0341677		(1) pkc0035651[c0] + (1) CARBON[c0] => (1) pkc0044562[c0] + (1) XENON_1[c0]	(1) CC1C2CC3CC2[Xe](C)CCC1C(C)(C)C1CCC31C + (1) [C] => (1) CC1=CCC2C(C)C3CC(CC13)C1(C)CCC1C2(C)C + (1) [XeH]	Rba10f3dbad087aca8cabf1879b2d7d2c9d8685f07551f229b3ef5f7dc5fbd1fd	Xenon_quenching2
pkr0341678		(1) pkc0188453[c0] + (1) CARBON[c0] => (1) pkc0243459[c0] + (1) XENON_1[c0]	(1) CC1CCC2C1C1(C)CCC3(C)C2(C)CCC3(C)[Xe]1C + (1) [C] => (1) C=C1C2(C)CCC3(C)C1(C)CCC3(C)C1CCC(C)C12 + (1) [XeH]	Rba1133d13d7e0fbe135a974a18720a4123ad969f374c80454177d68eedd33c30	Xenon_quenching1
pkr0341679		(1) pkc0068350[c0] => (1) pkc0121610[c0]	(1) C=C1C(C)C[Xe]2C1C(C)CCC1(C)C2CCCC1(C)C => (1) C=C1C(C)CC2C3CCCC(C)(C)C3(C)CCC(C)[Xe]12	Rba113be9687697ef90dc4435f1985a02f313e3afa9bec1dfbe511699dade42de	TheoreticalGroupY_001HydrideShiftV3
pkr0341680		(1) pkc0216626[c0] => (1) pkc0295914[c0]	(1) CC1CCC2C(C)(C)CC3[Xe](C)CC4C1CCC(C)C432 => (1) CC1CCC2C(C)(C)C[Xe]3C(C)CC4C1CCC(C)C423	Rba114984cae0e1de909898cd4d0deb8b24dbc100f2763b8695e8b4e271e1917a	TheoreticalGroupY_001HydrideShiftV3
pkr0341681		(1) pkc0213109[c0] + (1) XENON_1[c0] => (1) pkc0326159[c0] + (1) CARBOCATION_SUBSTITUTE_XE[c0]	(1) CC1CCC2(C)CCC3C(C)(CC14CCC(C)C34C)[Xe]2 + (1) [XeH] => (1) CC1[Xe]2CCC(C)C34CCC(C)C3(C)C(CC2)C1(C)C4 + (1) [Xe:1]	Rba115a65be5fd526e504ef0073dafc49ffaeea4128a6a5cf6c19aa5f47ceddc4	GenericSecondaryIonMethylShift_DM
pkr0341682		(1) pkc0268337[c0] => (1) pkc0300062[c0]	(1) CC1CC2CC[Xe](C(C)C)C3(C)CCC2(C)C1C1CC13 => (1) CC1CC2CCC(C)(C(C)C)[Xe]3CCC2(C)C1C1CC13	Rba118346f340f982818b292ec7e80677cfb04f0b1cc186ad19bff830b3370fb1	GroupW_001MethylShiftV2
pkr0341683		(1) pkc0118569[c0] => (1) pkc0061637[c0]	(1) CC1CCC23C(C)CCC(C)C2(C)[Xe]2C1CCC(C)C23 => (1) CC1CCC23C(C)CCC(C)C2(C)C2C1CCC(C)[Xe]23	Rba119a5955f7b2b08e67ec07e3a6c3e4b02daf8c65ff28a0898f2842d8bd0a72	TheoreticalGroupY_001HydrideShiftV3
pkr0341684		(1) pkc0142326[c0] + (1) CARBON[c0] => (1) pkc0202566[c0] + (1) XENON_1[c0]	(1) CC1CC2C(C)C3CCC4[Xe](C)CCC4(C)C2C3C1C + (1) [C] => (1) CC1=CCC2(C)C1CCC1C(C)C3CC(C)C(C)C1C32 + (1) [XeH]	Rba11b5e2a85391055187fcbadc9a48138f2d9ab40e93d974a11093a2b06ed61f	Xenon_quenching2
pkr0341685		(1) pkc0175721[c0] + (1) CARBON[c0] => (1) pkc0234060[c0] + (1) XENON_1[c0]	(1) CC1=CCCC2[Xe]3CC(CCC2(C)C(C)C)C3(C)CC1 + (1) [C] => (1) CC1=CCCC2C3=CC(CCC2(C)C(C)C)C3(C)CC1 + (1) [XeH]	Rba11c1fd405785a727d41edf091043b4142e09a9e32d415a0fc87bb42a92636a	Xenon_quenching2
pkr0341686		(1) pkc0016562[c0] => (1) pkc0002024[c0]	(1) CC1=C2CC3(C)C(C)CCCC3(C)C1CCC2[Xe](C)C => (1) CC1=C2CC3(C)C(C)CCCC3(C)C1CC[Xe]2C(C)C	Rba11f43139a1089253d0402440f0447e192f82503fd6ef849899bc401725d2b2	TheoreticalGroupY_001HydrideShiftV3
pkr0341687		(1) pkc0200951[c0] + (1) CARBON[c0] => (1) pkc0280200[c0] + (1) XENON_1[c0]	(1) CC(C)C1CCC23C(C)CCC4(C)C(C12)[Xe](C)CCC43 + (1) [C] => (1) CC1=C2C3C(C(C)C)CCC34C(C)CCC2(C)C4CC1 + (1) [XeH]	Rba123469d1490c9163c94d40ae8922b633c0b6e55ffacde0309fdb135c7f664e	Xenon_quenching3
pkr0341688		(1) pkc0212565[c0] => (1) pkc0169100[c0]	(1) CC1CCC(C)C2(C)C3C1CCC3C1(C)CC[Xe]1C2C => (1) CC1CCC(C)C2(C)C3C1CCC3C1(C)CCC1[Xe]2C	Rba127b2e5ea121398712afd22124d28fed06f6b9df8f9d03f45817ffb50c1399	TheoreticalGroupY_001HydrideShiftV3
pkr0341689		(1) pkc0087169[c0] + (1) CARBON[c0] => (1) pkc0188997[c0] + (1) XENON_1[c0]	(1) CC(C)C1C2C[Xe]3C(C)CCC3C3(C)CCC(C)C13C2 + (1) [C] => (1) CC1=C2CC3CC4(C(C)CCC4(C)C2CC1)C3C(C)C + (1) [XeH]	Rba127cfd5f449c00878bf250d64aa1b14cb99a7a14776d7786ef2e524dfc4275	Xenon_quenching3
pkr0341690		(1) pkc0142484[c0] + (1) CARBON[c0] => (1) pkc0235195[c0] + (1) XENON_1[c0]	(1) CC1=CCC2CCC(C)C(C)(CC1)C21CC[Xe](C)C1C + (1) [C] => (1) C=C1CCC2(C3CC=C(C)CCC2(C)C(C)CC3)C1C + (1) [XeH]	Rba1285e192d92c396661cefc9cebd2c4c8b5cb1a8de48834e804370823bdba0e	Xenon_quenching1
pkr0341691		(1) pkc0033575[c0] + (1) CARBON[c0] => (1) pkc0059963[c0] + (1) XENON_1[c0]	(1) C=CC1(C)CCC12CC1(C)CCC[Xe](C)C1CCC2C + (1) [C] => (1) C=CC1(C)CCC12CC1(C)CCC=C(C)C1CCC2C + (1) [XeH]	Rba1294c38d7217439bf18f5810bf6a17d3258f56fb64c8d247b4d5a899c97c0f	Xenon_quenching2
pkr0341692		(1) pkc0118511[c0] => (1) pkc0140578[c0]	(1) C=CC(C)C1CC1C1(C)CCC2(C)C1CCC(C)[Xe]2C => (1) C=CC(C)C1CC1C1(C)CC[Xe]2C1CCC(C)C2(C)C	Rba12b03ad5f426771998d1cc5b8f881aacd45554a0aa6389d68665bce5ec5670	GroupW_001MethylShiftV2
pkr0341693		(1) pkc0011354[c0] => (1) pkc0018002[c0]	(1) CC1=CCC2(CCC3(C)C(C)CCC[Xe]3C2)C(C)CC1 => (1) CC1=CCC2(CC[Xe]3C(C)CCCC3(C)C2)C(C)CC1	Rba12ba5ced5d951b027626ae138f1cf8a8ff619964a327d85f7e0fedf5cd4fad	GroupW_001MethylShiftV2
pkr0341694		(1) pkc0007687[c0] + (1) CARBON[c0] => (1) pkc0022447[c0] + (1) XENON_1[c0]	(1) CC1CCCC2CC3(C)CCC2(C1)C1CC3CC[Xe]1C + (1) [C] => (1) C=C1CCC2CC1C13CCC2(C)CC1CCCC(C)C3 + (1) [XeH]	Rba12bd02fe1f4042583dbc302437ccb7dcb7e1a5f07f105e0e09b011ac7aa33a	Xenon_quenching1
pkr0341695		(1) pkc0053683[c0] + (1) CARBON[c0] => (1) pkc0114317[c0] + (1) XENON_1[c0]	(1) CC(C)C1CCC2CC34CCC([Xe](CC21)C3C)C4(C)C + (1) [C] => (1) CC(C)C1CCC2CC34CCC(C(=CC21)C3C)C4(C)C + (1) [XeH]	Rba12ed9826ec6a47d8127d26bbbce134df1a1085b02f2de98cfbb81c18a4ddc5	Xenon_quenching2
pkr0341696		(1) pkc0161480[c0] + (1) CARBON[c0] => (1) pkc0147072[c0] + (1) XENON_1[c0]	(1) CC1CCC2C(C)(C)C3CC4CCC1[Xe](CC42C)C3C + (1) [C] => (1) CC1CCC2C(C)(C)C3CC4CCC1=C(CC42C)C3C + (1) [XeH]	Rba12eef0442ededeb0afc316efdc0cf687d6fde915ee534d5e7ff866a78cfb28	Xenon_quenching3
pkr0341697		(1) pkc0087214[c0] + (1) CARBON[c0] => (1) pkc0157778[c0] + (1) XENON_1[c0]	(1) C=CC12CCC(C)C1(C)CC2C1C(C)CCC1[Xe](C)C + (1) [C] => (1) C=CC12CCC(C)C1(C)CC2C1C(C)CCC1C(=C)C + (1) [XeH]	Rba130f3b0c2e01fa1705025dd7ad89378fa1cf558b3cd98f741f15e33f566d44	Xenon_quenching1
pkr0341698		(1) pkc0204827[c0] + (1) CARBON[c0] => (1) pkc0314503[c0] + (1) XENON_1[c0]	(1) CC(C)C1C2CCC(C)C3CCC4(C)C1C3[Xe]2C4(C)C + (1) [C] => (1) CC(C)C1C2CCC(C)C3CCC4(C)C1C3=C2C4(C)C + (1) [XeH]	Rba1317c68be0b30ea17e45e4df778f87884a2b4031c290a49c8a34b9ea23d1be	Xenon_quenching3
pkr0341699		(1) pkc0101530[c0] + (1) CARBON[c0] => (1) pkc0183138[c0] + (1) XENON_1[c0]	(1) CC(C)C1CCC2C1CC1C(C)CC[Xe]1C(C)C1CC21 + (1) [C] => (1) CC(C)C1CCC2C1CC1C(=CCC1C)C(C)C1CC12 + (1) [XeH]	Rba13334eaa30a7cce956d7248d3dc1c0a1a8e54088ff4585f1f5b7c84e1b7e6e	Xenon_quenching2
pkr0341700		(1) pkc0098724[c0] + (1) CARBON[c0] => (1) pkc0085861[c0] + (1) XENON_1[c0]	(1) CC1CCC2C=CC1CC[Xe]1C(C)CCC1C(C)(C)C2 + (1) [C] => (1) CC1CCC2=C1CCC1C=CC(CCC1C)CC2(C)C + (1) [XeH]	Rba138ff255e2949073d55ecdb33d753edbdd3d7b2d11d4e50beb1b12cace9227	Xenon_quenching3
pkr0341701		(1) pkc0082621[c0] + (1) CARBON[c0] => (1) pkc0188084[c0] + (1) XENON_1[c0]	(1) CC1CCC2C(C3C4CCC(C)C3(C)C4)C[Xe]1C2(C)C + (1) [C] => (1) CC1=C2CC(C3C4CCC(C)C3(C)C4)C(CC1)C2(C)C + (1) [XeH]	Rba1391c5125515069ba72843d5a9872828b0a35fbb17dbf808f6000e5b26b10c	Xenon_quenching3
pkr0341702		(1) pkc0142436[c0] => (1) pkc0123453[c0]	(1) CC1CC2(CCC3(C)[Xe]2CCCC3(C)C)C2(C)CCC12 => (1) CC1CC2(CC[Xe]3C(C)(C)CCCC32C)C2(C)CCC12	Rba13a8fca892c06081b3696dad40a2121f65e43e28ece3a16e6aaafcf4c7717b	GroupW_001MethylShiftV2
pkr0341703		(1) pkc0168642[c0] + (1) CARBON[c0] => (1) pkc0198205[c0] + (1) XENON_1[c0]	(1) CC1CCC2CC1[Xe]1CC3(C)C(C)(C)CCCC3(C)C21 + (1) [C] => (1) CC1CCC2CC1C1=C2C2(C)CCCC(C)(C)C2(C)C1 + (1) [XeH]	Rba13bc4895257c8e964da9716a99705cc727cc36bc823e25ac279d3d741ceeb4	Xenon_quenching3
pkr0341704		(1) pkc0002605[c0] + (1) CARBON[c0] => (1) pkc0016857[c0] + (1) XENON_1[c0]	(1) C=C1C(C)CCC12C[Xe](C)C1CCC(C)C1CCC2C + (1) [C] => (1) C=C1C(C)CCC12CC(C)=C1CCC(C)C1CCC2C + (1) [XeH]	Rba13d77e9d324d09bf37f33a0cd929ad2ec04d7781b5f3c6f0225e4c2bd4074c	Xenon_quenching3
pkr0341705		(1) pkc0082787[c0] => (1) pkc0124903[c0]	(1) CC(C)=CCCC1(C)CCC(C)[Xe]2CC=C(C)CCC21 => (1) CC(C)=CCCC1(C)CCC(C)C23CC2[Xe](C)CCC13	Rba13ec2fa5c31a8477c3bec59329143a1fc471c69c73da093c84d911cf129188	TheoreticalGroupA_v3
pkr0341706		(1) pkc0232018[c0] + (1) CARBON[c0] => (1) pkc0270552[c0] + (1) XENON_1[c0]	(1) CC1CCC(C)C23CC(CC[Xe]12)C31CCC1(C)C(C)C + (1) [C] => (1) CC1CCC(C)C23CC(CC=C12)C31CCC1(C)C(C)C + (1) [XeH]	Rba14081b4fc146f076977270fb00dd0f81d3ffbbfd551675f8d0c7fb76eb8d0d	Xenon_quenching2
pkr0341707		(1) pkc0040179[c0] + (1) CARBON[c0] => (1) pkc0070203[c0] + (1) XENON_1[c0]	(1) CC1=CCC(C2(C)CCC2C2(C)CCC(C)[Xe]2C)CC1 + (1) [C] => (1) CC1=CCC(C2(C)CCC2C2(C)CCC(C)=C2C)CC1 + (1) [XeH]	Rba1409b5e7e83c26d4ae14635ca0632ebe2bd9a7f4b4c432cb54ff00d980cbb0	Xenon_quenching3
pkr0341708		(1) pkc0076604[c0] => (1) pkc0082170[c0]	(1) CC1CCC2CCC3CCC4(CC34)C(C)CCC2[Xe]1C => (1) CC1C2CCC(C)C34CCC(CCC2CC[Xe]1C)C3C4	Rba142d2b36116c16a545dd5be8b52dafd79b26b77cc4e6ed6f21170cca009abd	TheoreticalGroupY_001HydrideShiftV3
pkr0341709		(1) pkc0087857[c0] + (1) CARBON[c0] => (1) pkc0172689[c0] + (1) XENON_1[c0]	(1) CC1CCC2C3CC[Xe](CCC3C)C3CCC2(C)CC13 + (1) [C] => (1) CC1CCC2C3CCC(=CCC3C)C3CCC2(C)CC13 + (1) [XeH]	Rba146af70b560806d49085e240ce6fb511ce194586ad717c56df17752025b6f7	Xenon_quenching2
pkr0341710		(1) pkc0008898[c0] + (1) CARBON[c0] => (1) pkc0037679[c0] + (1) XENON_1[c0]	(1) C=CC1CCC2(C1)CC(C)[Xe]1CCC(C)C1CCC2C + (1) [C] => (1) C=CC1CCC2(C1)CC(C)C1=C(CCC2C)C(C)CC1 + (1) [XeH]	Rba14700125a6edb19467187fd5c04025cc1e86aba2b78a300d569a6626d43e96	Xenon_quenching3
pkr0341711		(1) pkc0171073[c0] + (1) CARBON[c0] => (1) pkc0212695[c0] + (1) XENON_1[c0]	(1) CC1CCC23CCC(C)C(C)(CC12)[Xe]1CCCC3(C)C1 + (1) [C] => (1) CC1CCC23CCC(C)C(C)(CC12)C1=CCCC3(C)C1 + (1) [XeH]	Rba147505ebd76b319d2fd38d6ce0eeed9a574a16122f1ddd974eedb96de6899e	Xenon_quenching2
pkr0341712		(1) pkc0030985[c0] + (1) CARBON[c0] => (1) pkc0068535[c0] + (1) XENON_1[c0]	(1) C=CC(C)C1CC2(C)C(C)C1C[Xe]1C(C(C)C)CCC12 + (1) [C] => (1) C=CC(C)C1CC2(C)C3CCC(C(C)C)=C3CC1C2C + (1) [XeH]	Rba14766f9f11d50c7e4d4305a2a30a77f7208350255afff6a7a379d77bfe24da	Xenon_quenching3
pkr0341713		(1) pkc0129155[c0] + (1) CARBON[c0] => (1) pkc0151616[c0] + (1) XENON_1[c0]	(1) CC1CCC2(C)C3CCC[Xe](C)CC4CC(C)(C14)C2C3 + (1) [C] => (1) CC1=CC2CC3(C)C2C(C)CCC2(C)C(CCC1)CC23 + (1) [XeH]	Rba147ac8a41ea9a6796e09663b3697179bd64a8ae2b05721b78bed039a63949c	Xenon_quenching2
pkr0341714		(1) pkc0094297[c0] => (1) pkc0075050[c0]	(1) C=CC1CC[Xe]2C(C)CCC(C1)C1C2CC(C)C1(C)C => (1) C=CC1CCC2C3CC(C)C(C)(C)C3C(CC[Xe]2C)C1	Rba14f593702b676d5d0e0ae4231bdcbc59f84518c258087b3b2f23f8befb944f	TheoreticalGroupY_001HydrideShiftV3
pkr0341715		(1) pkc0132707[c0] + (1) CARBON[c0] => (1) pkc0118991[c0] + (1) XENON_1[c0]	(1) CC1C=CC2CC1C1CC([Xe](C)C)C(CCC2C)C1C + (1) [C] => (1) CC(C)=C1CC2C(C)C1CCC(C)C1C=CC(C)C2C1 + (1) [XeH]	Rba14f93cd2b7025c5ce7acf2461fc051c646a55cd5acc901edcf635b5ce2be1d	Xenon_quenching3
pkr0341716		(1) pkc0141669[c0] + (1) CARBON[c0] => (1) pkc0151028[c0] + (1) XENON_1[c0]	(1) CC1CCC2C(C)C3CC2C2(C)CCC(C1C2)[Xe](C)C3 + (1) [C] => (1) CC1=C2CCC3(C)CC2C(C)CCC2C(C)C(C1)CC23 + (1) [XeH]	Rba154b75425171023096b19fe53ff77d31653407a7178a7cc8f0d6a644df8007	Xenon_quenching3
pkr0341717		(1) pkc0032779[c0] + (1) XENON_1[c0] => (1) pkc0066362[c0] + (1) CARBOCATION_SUBSTITUTE_XE[c0]	(1) CC1(C)C2CCC3(C)C1CCC1(C)[Xe]CCC1(C)C3C2 + (1) [XeH] => (1) CC1CCC2(C)C3CC4CCC3(C)C(CC[Xe]12)C4(C)C + (1) [Xe:1]	Rba1566bfbf82bb8bf7459773eb73f499ffd367cbe6d8293029260000288b8481	GenericSecondaryIonMethylShift_DM
pkr0341718		(1) pkc0208467[c0] + (1) CARBON[c0] => (1) pkc0279492[c0] + (1) XENON_1[c0]	(1) CC1=CCCC2CC3C(C2C)C(C(C(C)C)CC1)[Xe]3C + (1) [C] => (1) CC1=CCCC2CC3=C(C)C(C(C(C)C)CC1)C3C2C + (1) [XeH]	Rba1647693316e682fe9f12c572f38dca748cea46781617fbd9dd6e93e94d6bbf	Xenon_quenching3
pkr0341719		(1) pkc0202056[c0] + (1) CARBON[c0] => (1) pkc0315652[c0] + (1) XENON_1[c0]	(1) CC1CCC(C)C2(C)CCC34C[Xe]1C(CCC23)C4(C)C + (1) [C] => (1) CC1CCC(C)C2(C)CCC34CC1=C(CCC23)C4(C)C + (1) [XeH]	Rba165e4f594520bd84b85cac47a4f23baa9ebb1479d69ac63bc22484f73d7279	Xenon_quenching3
pkr0341720		(1) pkc0213375[c0] + (1) CARBON[c0] => (1) pkc0321899[c0] + (1) XENON_1[c0]	(1) CC(C)C1C2CC3C4C[Xe](C)CCCC(C)C1(C4)C32C + (1) [C] => (1) C=C1CCCC(C)C23CC(C1)C1CC(C2C(C)C)C13C + (1) [XeH]	Rba167319c9ad59a83c9f4769fe93f80fa19bbb9f7e40b90b5e393e552cde6581	Xenon_quenching1
pkr0341721		(1) pkc0221665[c0] => (1) pkc0171461[c0]	(1) CC1CCCC2(C)CC34CCC3(C)C(C)CC4CC[Xe]12 => (1) CC1CCC[Xe]2CC34CCC3(C)C(C)CC4CCC12C	Rba16cd5ef76077880c3d6de217875e8a885651906a806f25b9e7d58b58b86535	GroupW_001MethylShiftV2
pkr0341722		(1) pkc0212020[c0] => (1) pkc0340030[c0]	(1) CC1=C2CCC3C(CC(C)C2(C)CC1)C(C)CC[Xe]3C => (1) CC1CCC2(C)C3CC[Xe]4C(C)(CCC42C)C(C)CC13	Rba16f40627abe8c787a3f9b0abec18f6049ad0e82b5522323e71e1e68dbdc5b3	TheoreticalGroupA_v3
pkr0341723		(1) pkc0041774[c0] + (1) SecondaryXenonDonor[c0] + (1) TertiaryXenonAcceptor[c0] => (1) pkc0081542[c0] + (1) SecondaryXenonAcceptor[c0] + (1) XENONProtonator[c0]	(1) CC1=CCC[Xe](C)C2CCC(C)C23CC3(C)C(C)CC1 + (1) C[Xe]C + (1) CC(C)C => (1) CC1CCC2(C)[Xe]CCC2(C)C2CCC(C)C23CC13C + (1) C[Xe](C)C + (1) CCC	Rba1774b7ebb21fa26792d048148723d09e556c471cf235e5360e0b43b450202f	SecondaryGenerator_Xe_6
pkr0341724		(1) pkc0259491[c0] => (1) pkc0158758[c0]	(1) CC1CCC(C)C2(C)CC1C1CC3CCC(C)C2[Xe]3C1 => (1) CC1CCC(C)C2(C)CC1C1CC3CCC(C)[Xe]2C3C1	Rba17ab04b7dc6f3d2f14d9a8339881b1e860c863be487b50204c233e94937d6f	TheoreticalGroupY_001HydrideShiftV3
pkr0341725		(1) pkc0090227[c0] + (1) CARBON[c0] => (1) pkc0117429[c0] + (1) XENON_1[c0]	(1) CC1CCC2C[Xe](C)C3CCC(C)(CC13)C1CC1C2C + (1) [C] => (1) CC1=C2CCC3(C)CC2C(C)CCC(C1)C(C)C1CC13 + (1) [XeH]	Rba17d4dd50d4e912afd9e4ff5514d72f4ab0145c9d0d4e23f3aa07ca8147bf5d	Xenon_quenching3
pkr0341726		(1) pkc0121294[c0] => (1) pkc0141759[c0]	(1) CC1=CCC[Xe]2C(C)CCC(C)C23CC(C)C3(C)CC1 => (1) CC1=CCCC2[Xe](C)CCC(C)C23CC(C)C3(C)CC1	Rba17de8a7a28d8e63f3103a3caecae9260755a6072202672a05eeb74001d54af	TheoreticalGroupY_001HydrideShiftV3
pkr0341727		(1) pkc0252810[c0] + (1) CARBON[c0] => (1) pkc0280636[c0] + (1) XENON_1[c0]	(1) CC1CCC2(C)C3CC4CCC[Xe](C)CC(CC42C)C13 + (1) [C] => (1) C=C1CCCC2CC3C4C(C)CCC3(C)C2(C)CC4C1 + (1) [XeH]	Rba17ece6da2d9cf7a7d8616701ed4ac21d3f753d303b74af076b02c27dec96f0	Xenon_quenching1
pkr0341728		(1) pkc0001491[c0] + (1) CARBON[c0] => (1) pkc0002543[c0] + (1) XENON_1[c0]	(1) C=CC1(C)CCC2C(C)CCC3(C)C(C)CC1[Xe]2C3C + (1) [C] => (1) C=CC1(C)CCC2C3=C(C)C(C)(CCC2C)C(C)CC31 + (1) [XeH]	Rba1802423edb36f54eee74862ff7890fd6ce4cfd5b631e8be0948e414b7a7c1b	Xenon_quenching3
pkr0341729		(1) pkc0175806[c0] + (1) CARBON[c0] => (1) pkc0224479[c0] + (1) XENON_1[c0]	(1) C=C1CC2CCC3C(C)C(CC3[Xe](C)C)C2CCC1C + (1) [C] => (1) C=C1CC2CCC3C(C(=C)C)CC(C3C)C2CCC1C + (1) [XeH]	Rba1804a1ea14dcbc2ed04b0246260b30809b65e5670d470ddc715bf2c622f011	Xenon_quenching1
pkr0341730		(1) pkc0258751[c0] => (1) pkc0148232[c0]	(1) CC1CC[Xe](C2CCC23C2CCC(C)C3(C)C2)C1(C)C => (1) CC1CCC(C)(C2CCC23C2CCC(C)C3(C)C2)[Xe]1C	Rba18302214d691c74920285f4f71f70e7e05d2080eed54ede8b6fdf896add3a8	GroupW_001MethylShiftV2
pkr0341731		(1) pkc0018955[c0] => (1) pkc0076236[c0]	(1) CC1C2CCC3(C)CC4CCCC(C)(C)[Xe]4CC1C3C2 => (1) CC1C2CCC3(C)CC4CCC[Xe](C)C4(C)CC1C3C2	Rba1871913699cf6d0085054b6e052d237f652b13237bba9de00a68bc3e30f7a9	GroupW_001MethylShiftV2
pkr0341732		(1) pkc0145018[c0] + (1) CARBON[c0] => (1) pkc0223695[c0] + (1) XENON_1[c0]	(1) CC1CCCC2(C)CCC34CC3[Xe](C)CCC12C4(C)C + (1) [C] => (1) CC1=CCC23C(C)CCCC2(C)CCC2(CC12)C3(C)C + (1) [XeH]	Rba189f3d3aa129edebbfad6c20c788edec396b27957bfcae47e74c473a3cefd4	Xenon_quenching2
pkr0341733		(1) pkc0007101[c0] + (1) CARBON[c0] => (1) pkc0032280[c0] + (1) XENON_1[c0]	(1) CC1=CCC2(C)CCC3[Xe](C)CCC3(C(C)C)C2CC1 + (1) [C] => (1) CC1=CCC2(C)CCC3=C(C)CCC3(C(C)C)C2CC1 + (1) [XeH]	Rba18e987fd13ff0c2e0f9f0a05a179bfcb60c879bb45f37df0e7b423acb28034	Xenon_quenching3
pkr0341734		(1) pkc0127116[c0] + (1) CARBON[c0] => (1) pkc0188805[c0] + (1) XENON_1[c0]	(1) CC1CCC2C(C)C1(C)CC2C1(C)C2CC[Xe](C)C1C2 + (1) [C] => (1) CC1=CCC2CC1C2(C)C1CC2(C)C(C)CCC1C2C + (1) [XeH]	Rba18ffd033537237d3b55f5cc8851a7461157e5ae8c78ea585f98dc0be2b74b1	Xenon_quenching2
pkr0341735		(1) pkc0159233[c0] + (1) CARBON[c0] => (1) pkc0262837[c0] + (1) XENON_1[c0]	(1) CC(C)C1=CC2C(C)CC3C(CCC3[Xe](C)CC1)C2C + (1) [C] => (1) CC1=C2CCC3C2CC(C)C(C=C(C(C)C)CC1)C3C + (1) [XeH]	Rba192ca19159006fa083584896173fbea5772fd81c062e869bc8f7ceb9cd8cf1	Xenon_quenching3
pkr0341736		(1) pkc0226425[c0] + (1) SecondaryXenonAcceptor[c0] + (1) XENONProtonator[c0] => (1) pkc0294464[c0] + (1) SecondaryXenonDonor[c0] + (1) TertiaryXenonAcceptor[c0]	(1) CC1=CCCC23[Xe]C(C)(C)CCC2C(C)(CC1)CC3C + (1) C[Xe](C)C + (1) CCC => (1) CC1CC2(C)CC[Xe](C)C3CCC14C3C(C)(C)CCC24 + (1) C[Xe]C + (1) CC(C)C	Rba192f3423eb65c4799aca78d20f1897699c5e96d401279b5c64838eb3c112e6	SecondaryRemover_Xe_2
pkr0341737		(1) pkc0082044[c0] => (1) pkc0135623[c0]	(1) CC1CCC(C)C2CC1C21C[Xe]2C(C)CCC1(C)C2C => (1) CC1CCC(C)C2CC1C21CC2C(C)C1(C)CC[Xe]2C	Rba19342cf75209f7bbe30f56d7dfd75f9576df78c82f0795ba126f285c1189da	TheoreticalGroupY_001HydrideShiftV3
pkr0341738		(1) pkc0143968[c0] + (1) XENON_1[c0] => (1) pkc0206553[c0] + (1) CARBOCATION_SUBSTITUTE_XE[c0]	(1) CC1CCC2CC1(C)C21CC[Xe]C2(C)CCC(C)C21C + (1) [XeH] => (1) CC1CCC2(C3CCC(C)C2(C)C3)C2(C)C(C)CC[Xe]12 + (1) [Xe:1]	Rba193b2e44e335e25d476d58ecba27c1b5095c2028da442cfb34948b7f5d2459	GenericSecondaryIonMethylShift_DM
pkr0341739		(1) pkc0035028[c0] + (1) CARBON[c0] => (1) pkc0072367[c0] + (1) XENON_1[c0]	(1) CC1CCC23C[Xe]1CC1C2CCC(C)C1(C)CCC3C + (1) [C] => (1) CC1CCC23CC1=CC1C2CCC(C)C1(C)CCC3C + (1) [XeH]	Rba19b384aae329fa791419e0b3eedc6b3b1ff54c92a8107fd9512091262367cb	Xenon_quenching2
pkr0341740		(1) pkc0173162[c0] + (1) CARBON[c0] => (1) pkc0205190[c0] + (1) XENON_1[c0]	(1) CC(C)=C1CCC(C)C2(C)CC[Xe](C)C3CCC2C3C1 + (1) [C] => (1) C=C1CCC2(C)C(C)CCC(=C(C)C)CC3C1CCC32 + (1) [XeH]	Rba19b61bae7f1d535fb5eb3a9ff72c3ce066fe54fee6974c7b2441752f640d99	Xenon_quenching1
pkr0341741		(1) pkc0258092[c0] + (1) CARBON[c0] => (1) pkc0210871[c0] + (1) XENON_1[c0]	(1) CC1CCC2C3C(C)C4CC[Xe]2CCC1C3CC4(C)C + (1) [C] => (1) CC1CCC2=C3CCC1C1CC(C)(C)C(CC3)C(C)C21 + (1) [XeH]	Rba19caad96612da1b0f488e32e107672aac52cc119e12984012748e95a09c9c1	Xenon_quenching3
pkr0341742		(1) pkc0024345[c0] => (1) pkc0007425[c0]	(1) C=CC1(C)CCC2(C)C1CCC1C(C)C[Xe]2C1C(C)C => (1) C=CC1(C)CCC2(C)C3CC(C)C(CCC12)[Xe]3C(C)C	Rba19cc89638c73066ebeffa4ce49368cfb50541f85d592d1efba5b9e2f0e3d98	TheoreticalGroupY_001HydrideShiftV3
pkr0341743		(1) pkc0075131[c0] + (1) CARBON[c0] => (1) pkc0106507[c0] + (1) XENON_1[c0]	(1) CC(C)C12CCC3CC4[Xe](C)CCC1C4(C)CCC32C + (1) [C] => (1) CC1=CCC2C3(C)CCC4(C)C(CCC24C(C)C)CC13 + (1) [XeH]	Rba19d23b85fddad4569375390f16e35d6089f1ec5d75da33e651f0c2d2c50602	Xenon_quenching2
pkr0341744		(1) pkc0099256[c0] + (1) CARBON[c0] => (1) pkc0162956[c0] + (1) XENON_1[c0]	(1) CC(C)C1CCC(C)C2CCC3CC(C(C)C4CC34)[Xe]12 + (1) [C] => (1) CC(C)C1=C2C(CCC3CC2C(C)C2CC32)C(C)CC1 + (1) [XeH]	Rba19e3a22498ca084a4be868127ab12b8016147888b655ab61789eaa7505c277	Xenon_quenching3
pkr0341745		(1) pkc0199495[c0] + (1) CARBON[c0] => (1) pkc0298227[c0] + (1) XENON_1[c0]	(1) CC1=CC23C(C)C(C)CCC2C(C)CCC(C)[Xe]3CC1 + (1) [C] => (1) CC1=CC23C(=CC1)C(C)CCC(C)C2CCC(C)C3C + (1) [XeH]	Rba1a0112f340adbeaa0ad15b4072901b2e1f4e7a0b2aae7e2268be0b0289936f	Xenon_quenching2
pkr0341746		(1) pkc0104332[c0] + (1) CARBON[c0] => (1) pkc0152063[c0] + (1) XENON_1[c0]	(1) C=C(C)CCCC1(C)C2CCC3C(C)CCC(C)C1[Xe]32 + (1) [C] => (1) C=C(C)CCCC1(C)C2CCC3=C2C1C(C)CCC3C + (1) [XeH]	Rba1a21eec6e6de7777e727cc1f358a36f121b78d0602e33c9bdabc627841f1c0	Xenon_quenching3
pkr0341747		(1) pkc0160226[c0] => (1) pkc0121263[c0]	(1) CC1CCC(C)C2(C)CC3CC[Xe]2C2CC2C1C3(C)C => (1) CC1CCC(C)[Xe]2CC3CCC2(C)C2CC2C1C3(C)C	Rba1a41ecc5950d7b200a836a9517e18125f48b42be87c3f886c8f3ff958ce5ee	GroupW_001MethylShiftV2
pkr0341748		(1) pkc0173702[c0] + (1) CARBON[c0] => (1) pkc0227432[c0] + (1) XENON_1[c0]	(1) C=CC1(C)CCC2(C)CC[Xe]3CCC(C)C1(C)C2C3C + (1) [C] => (1) C=CC1(C)CCC2(C)CCC3=CCC(C)C1(C)C2C3C + (1) [XeH]	Rba1a45f33b1e33bb01eb0c2fda815e4c6de9e0c3c70956d54c57f15cb97cf42a	Xenon_quenching2
pkr0341749		(1) pkc0010392[c0] + (1) CARBON[c0] => (1) pkc0034717[c0] + (1) XENON_1[c0]	(1) C=C(C)CCCC(C)C12CC[Xe](C)C3CCC3(C)C1C2 + (1) [C] => (1) C=C(C)CCCC(C)C12CC=C(C)C3CCC3(C)C1C2 + (1) [XeH]	Rba1a602208c78c725067b116ecf1909a15104db941a012ad1497927eca364a2c	Xenon_quenching2
pkr0341750		(1) pkc0039190[c0] => (1) pkc0078040[c0]	(1) CC1=CCCC2(C)C([Xe](C)C)CCC3(CC23)C(C)CC1 => (1) CC1CC2CCC3(C)C1CCC1(CC31)C(C)CC[Xe]2C	Rba1a6522f55c87e8f4e32d6f34a2970df7015d255bfb7e6401375376540891f2	TheoreticalGroupF_2
pkr0341751		(1) pkc0069258[c0] + (1) CARBON[c0] => (1) pkc0100892[c0] + (1) XENON_1[c0]	(1) CC1=CCCC(C)CC1CCC1CC(C)[Xe]2CCC12C + (1) [C] => (1) CC1=CCCC(C)CC1CCC1CC(C)=C2CCC21C + (1) [XeH]	Rba1a9b86f6a45e09dfbc3b2a0b47220630a10e1bbcdaf1589c38ce7befd46fee	Xenon_quenching3
pkr0341752		(1) pkc0109223[c0] + (1) CARBON[c0] => (1) pkc0157404[c0] + (1) XENON_1[c0]	(1) CC1C2CC3C(CC[Xe]3C)C3CCC1C(C2)C(C)(C)C3 + (1) [C] => (1) C=C1CCC2C3CCC4C(C)C(CC12)CC4C(C)(C)C3 + (1) [XeH]	Rba1aae2c225e8e4b0b67f90982f01249e31eb8cedede4af3271ff79689692ef7	Xenon_quenching1
pkr0341753		(1) pkc0003307[c0] => (1) pkc0017093[c0]	(1) C=C1CC2C3CCC(C)C(CCC1C)[Xe]2CCC3(C)C => (1) C=C1CC2C3CCC(C)(C)C2CCC(C)[Xe]3CCC1C	Rba1aaf6173064eb1e146d42717b5ee8ce45269cc3bc8b028252c8756fcc0aee5	TheoreticalGroupY_001HydrideShiftV3
pkr0341754		(1) pkc0255332[c0] + (1) CARBON[c0] => (1) pkc0279954[c0] + (1) XENON_1[c0]	(1) CC1CCC2C3(C)C[Xe](C)CCCC(C)C24CCC14C3 + (1) [C] => (1) CC1=CCCC(C)C23CCC24CC(C)(C1)C3CCC4C + (1) [XeH]	Rba1ac9bec0a77ce774c0f6bf1b09fe121182c19d40fd2ff74b47ee9e0b7a5907	Xenon_quenching2
pkr0341755		(1) pkc0065728[c0] + (1) CARBON[c0] => (1) pkc0127051[c0] + (1) XENON_1[c0]	(1) CC1C2CC3(C)C(C)CC2C(C)C3CC[Xe](C)C2CC12 + (1) [C] => (1) CC1=C2CC2C(C)C2CC3(C)C(C)CC2C(C)C3CC1 + (1) [XeH]	Rba1acc5de6e0e84096330b6290dfda380d12612b765e807bfc3307923cbfa2ce	Xenon_quenching3
pkr0341756		(1) pkc0103488[c0] + (1) CARBON[c0] => (1) pkc0169101[c0] + (1) XENON_1[c0]	(1) CC1CCC2C3CCC(C)C4(C)CC4C2(C)CC[Xe]1C3 + (1) [C] => (1) CC1CCC2C3CCC(C)C4(C)CC4C2(C)CC=C1C3 + (1) [XeH]	Rba1aee2a423ee02f5b6e1ae1aea8bf2705dd483afb59b277c659787f60acf0a4	Xenon_quenching2
pkr0341757		(1) pkc0013016[c0] + (1) CARBON[c0] => (1) pkc0035173[c0] + (1) XENON_1[c0]	(1) CC1=CC2C(CC1)C(C)CC[Xe]1C(C)CCCC(C)C21 + (1) [C] => (1) CC1=CC2C3=C(CCC(C)C2CC1)C(C)CCCC3C + (1) [XeH]	Rba1af121b358e24ace7c86be9d510926dc00385a8aee6bb68d14ccea967cda0e	Xenon_quenching3
pkr0341758		(1) pkc0011258[c0] + (1) CARBON[c0] => (1) pkc0041609[c0] + (1) XENON_1[c0]	(1) C=CC(C)[Xe]1CC2C(C)C1CC1C(C)CCC2(C)C1C + (1) [C] => (1) C=CC(C)C1=CC2C(C)C1CC1C(C)CCC2(C)C1C + (1) [XeH]	Rba1afe41c772e253acb7515a52783de5eb3461976ec82569a6341b7b2a43c031	Xenon_quenching2
pkr0341759		(1) pkc0016256[c0] + (1) CARBON[c0] => (1) pkc0024184[c0] + (1) XENON_1[c0]	(1) CC(C)C1CC2C3(C)C[Xe]4C(C)CCC24C(C)CCC13 + (1) [C] => (1) CC1CCC23C1=CC1(C)C(CCC2C)C(C(C)C)CC13 + (1) [XeH]	Rba1b16eb8783aea0b066b45860492b5b9255243fc25a68cfea7f4ba326f142dd	Xenon_quenching2
pkr0341760		(1) pkc0225894[c0] => (1) pkc0297610[c0]	(1) CC1CC[Xe]2CCC3(C)C(C)CCC3(C3CC13)C2(C)C => (1) CC1CCC2(C)CCC3(C)C(C)CCC3(C3CC13)[Xe]2C	Rba1b2af3070c65d7da14c2460be5c1da0e2acbd3d2661e1d36854552c6048b62	GroupW_001MethylShiftV2
pkr0341761		(1) pkc0253980[c0] => (1) pkc0155552[c0]	(1) CC(C)C1CC2[Xe]3CCC4C(C(C)CCCC42C)C13C => (1) CC(C)C1CC2C3(C)CCCC(C)C4C3CCC2(C)[Xe]14	Rba1b2ffcf975498832703b938a0b696deb7e31c97f6fdb67d6277857d3bfaa1e	GroupW_001MethylShiftV2
pkr0341762		(1) pkc0157898[c0] + (1) CARBON[c0] => (1) pkc0247717[c0] + (1) XENON_1[c0]	(1) CC1=CCCC2[Xe]3CCC2(C)C(C(C(C)C)CC1)C3C + (1) [C] => (1) CC1=CCCC2C3=CCC2(C)C(C3C)C(C(C)C)CC1 + (1) [XeH]	Rba1b3a4baa0da1436be00bd234640f4e9d0a5fc6a30a91f71ae6fc0abbf4e84d	Xenon_quenching2
pkr0341763		(1) pkc0238807[c0] + (1) CARBON[c0] => (1) pkc0280766[c0] + (1) XENON_1[c0]	(1) CC1CCC2C3C1C2(C)CCC(C)C31CCC[Xe](C)C1 + (1) [C] => (1) C=C1CCCC2(C1)C(C)CCC1(C)C3CCC(C)C1C32 + (1) [XeH]	Rba1b5f0233b7cb5e7300a467d1e647a6d93de3d62b9db621726d39eb1515414b	Xenon_quenching1
pkr0341764		(1) pkc0094847[c0] => (1) pkc0166497[c0]	(1) CC1C2CCC(CCCC3CC4C1C3C[Xe]4C(C)C)C2 => (1) CC(C)C1CC2C3CCCC4CCC(C4)C(C)C2[Xe]1C3	Rba1bade5f6bc0478bd200426240a9d3e3d74be43a79e94080d7a4f28ecc0218a	TheoreticalGroupY_001HydrideShiftV3
pkr0341765		(1) pkc0163924[c0] + (1) CARBON[c0] => (1) pkc0188279[c0] + (1) XENON_1[c0]	(1) CC1CC2CC3C4CCC1(C)C2C(CC[Xe]3C)C4(C)C + (1) [C] => (1) CC1=C2CC3CC(C)C4(C)CCC2C(C)(C)C(CC1)C34 + (1) [XeH]	Rba1c4e841523b6716c42463eb6db82698a5f6f2c5f48461ac22f11edcbb0a1c1	Xenon_quenching3
pkr0341766		(1) pkc0135316[c0] => (1) pkc0097321[c0]	(1) CC(C)C12CCC3(C)[Xe]4CCCC(CCC13C)CC4C2 => (1) CC(C)C12CC[Xe]3C4(C)CCCC(CCC31C)CC4C2	Rba1c5f75b9fe1b8ce8ffdba6b95e3e15862e711b45f970aea014c75dab03a728	GroupW_001MethylShiftV2
pkr0341767		(1) pkc0039841[c0] => (1) pkc0078199[c0]	(1) CC(C)=CCC[Xe](C)C1CC2C(C)C3CCC(C)C2C31 => (1) CC1CCC2C(C)C3CC(C(C)C4CC4[Xe](C)C)C2C13	Rba1ca4b4c108d3051e77611c28d535903e6f397c789619aec3439b85c5e78aa2	TheoreticalGroupD_0004
pkr0341768		(1) pkc0031057[c0] + (1) CARBON[c0] => (1) pkc0073222[c0] + (1) XENON_1[c0]	(1) CC1C2CC(C)(C)C3CC2C(C)C3CC[Xe](C)C2CC12 + (1) [C] => (1) C=C1CCC2C(C)C3CC2C(C)(C)CC3C(C)C2CC12 + (1) [XeH]	Rba1cd93aa84c9234f5271fcd01d41ed8a4666ac31981e61b057f9e3df69b8886	Xenon_quenching1
pkr0341769		(1) pkc0121146[c0] + (1) CARBON[c0] => (1) pkc0171759[c0] + (1) XENON_1[c0]	(1) CC1=CCCC(C)C2[Xe]3C(C)C(C)CCC2(C)C3CC1 + (1) [C] => (1) CC1=CCCC(C)C2C3=C(CC1)C2(C)CCC(C)C3C + (1) [XeH]	Rba1d18874d02c400320d0d12cddc58878675c3595149c25e5103e847e528c856	Xenon_quenching3
pkr0341770		(1) pkc0186926[c0] => (1) pkc0207801[c0]	(1) CC1=CCCC(C)C2CC([Xe](C)C)C3CC(C)C2C3C1 => (1) CC1CC2CCC(C)C3CC1C1CC(C)C3C1C[Xe]2C	Rba1d450d10ce7d4dbb87b1afe68568c1cec21f2b520e3346fabcf925945ae3d7	TheoreticalGroupF_2
pkr0341771		(1) pkc0016015[c0] => (1) pkc0022784[c0]	(1) CC(C)C1CCC2CC3CCC(C)[Xe]4CCC3CCC214 => (1) CC(C)C1CCC2CC3CC[Xe](C)C4CCC3CCC214	Rba1d4dccb593e2af8fc0451d2a638bbde111a5567e36def35988217a5f9c7285	TheoreticalGroupY_001HydrideShiftV3
pkr0341772		(1) pkc0068284[c0] => (1) pkc0031679[c0]	(1) C=CC(C)C1C2C3C(C)CC[Xe]2C(C)CCC13C(C)C => (1) C=CC(C)C1C2C3CCC(C)C2C1(C(C)C)CC[Xe]3C	Rba1d50eb7678a819ef7b33c170de416de2d976a63a82166622c38618bd40987f	TheoreticalGroupY_001HydrideShiftV3
pkr0341773		(1) pkc0138787[c0] => (1) pkc0107126[c0]	(1) CC1=C2CCC([Xe](C)C)C1C1CCCC(C)C1(C)CC2 => (1) CC1=C2CC[Xe](C(C)C)C1C1CCCC(C)C1(C)CC2	Rba1d7a7279402d76ae877fdb58a91ceb89cef2905fda08644fb15342954f0003	TheoreticalGroupY_001HydrideShiftV3
pkr0341774		(1) pkc0203027[c0] + (1) CARBON[c0] => (1) pkc0312609[c0] + (1) XENON_1[c0]	(1) CC(C)C1CC2CC3CCC[Xe](C4CCC2C4)C1(C)C3 + (1) [C] => (1) CC(C)C1CC2CC3CCCC(=C4CCC2C4)C1(C)C3 + (1) [XeH]	Rba1d859c294c258e96e618765999cc4dbc56e72a268708d7677f824d4339c2a5	Xenon_quenching3
pkr0341775		(1) pkc0081070[c0] => (1) pkc0103705[c0]	(1) CC1C2CC3CCC4(C(C)C)C1CC4[Xe](C)CCC32C => (1) CC1C2CC3CCC4(C(C)C)C1C[Xe]4C(C)CCC32C	Rba1da34d544ec051874b64ee62f12ca027ea465ee00628183c4077069653d765	TheoreticalGroupY_001HydrideShiftV3
pkr0341776		(1) pkc0209591[c0] => (1) pkc0313856[c0]	(1) CC1CCC2(C)C(C)C3C1CC[Xe](C)C1CCC1(C)C32 => (1) CC1CCC2(C)C(C)C3C1CCC(C)[Xe]1CCC1(C)C32	Rba1db8ff9310c40bc456b9acce645640cb4be1202de6506a8df64ce2a11461dd	TheoreticalGroupY_001HydrideShiftV3
pkr0341777		(1) pkc0005090[c0] => (1) pkc0010911[c0]	(1) CC1=C2CC[Xe](C(C)C)C1CC21C(C)CCC(C)C1C => (1) CC1=C2CCC(C(C)C)[Xe]1CC21C(C)CCC(C)C1C	Rba1dc8d95fe4eacb68ece6d75189763044b5a845e620a0b62316ea46cde313fd	TheoreticalGroupY_001HydrideShiftV3
pkr0341778		(1) pkc0064460[c0] + (1) CARBON[c0] => (1) pkc0102927[c0] + (1) XENON_1[c0]	(1) CC(C)C1CCC(C)C12CCC1C2CCC2[Xe]1C2(C)C + (1) [C] => (1) CC(C)C1CCC(C)C12CCC1C3=C(CCC12)C3(C)C + (1) [XeH]	Rba1e0fdff597ea84d5e017e9f96fa5755294b62004cb2f610f16f683b90d236f	Xenon_quenching3
pkr0341779		(1) pkc0002473[c0] + (1) CARBON[c0] => (1) pkc0008889[c0] + (1) XENON_1[c0]	(1) C=C1C2CC[Xe](C(C)C)C1CC1C(C)CC2C1C(C)C + (1) [C] => (1) C=C1C2CC3C(C)CC(C1CC=C2C(C)C)C3C(C)C + (1) [XeH]	Rba1e74d92a19ae685e099c47da8ffcb98ed9eaaa2f4884594d8ae96f8dd6f2b7	Xenon_quenching2
pkr0341780		(1) pkc0236295[c0] => (1) pkc0283121[c0]	(1) CC1CCC(C)C23CCC4(C(C)C)CC(C)C2C[Xe]3C14 => (1) CC1CC2(C(C)C)CCC34C(C)CCC(C)[Xe]2C3CC14	Rba1e958749d6da4e361110fe93baa188c2a7f76e97619dbfa78b8e955f5e0f69	TheoreticalGroupY_001HydrideShiftV3
pkr0341781		(1) pkc0107084[c0] + (1) CARBON[c0] => (1) pkc0146128[c0] + (1) XENON_1[c0]	(1) CC1CCC2CC3CC1C1C[Xe](C(C)C)C(CC21)C3C + (1) [C] => (1) CC(C)C1=C2CC3C4CCC(C)C(CC(C4)C2C)C3C1 + (1) [XeH]	Rba1ea6fcda82a422c25810410d589849c801ce26d953018a49138910d0b343c6	Xenon_quenching3
pkr0341782		(1) pkc0073020[c0] => (1) pkc0082325[c0]	(1) CC1CCC(C)C23CCC4(C)C(CC1C2)[Xe](C)CCC43 => (1) CC1CCC(C)C23CCC4(C)C2CCC(C)[Xe]4CC1C3	Rba1eb97420c4658c48a4e9c21844a332ed6635ad1fa2c95c03a8b17f23eb4deb	TheoreticalGroupY_001HydrideShiftV3
pkr0341783		(1) pkc0217060[c0] + (1) CARBON[c0] => (1) pkc0230154[c0] + (1) XENON_1[c0]	(1) CC1CCC2CC1C1C(CC[Xe]1C)C1C(C)CCC21C + (1) [C] => (1) CC1=C2C3CC(CCC3C)C3(C)CCC(C)C3C2CC1 + (1) [XeH]	Rba1ec4cffb1a4614c8c6c5496aae946ac5ba929fbefd6459a3cd6ba1713e5d3b	Xenon_quenching3
pkr0341784		(1) pkc0220989[c0] => (1) pkc0185481[c0]	(1) CC1CCC23CC1(C)[Xe](C)C1CCC12C(C)CCC3C => (1) CC1CCC23C[Xe]1C(C)(C)C1CCC12C(C)CCC3C	Rba1ef368630d5aefe311845b0d1fe02a7dfacb12dcf6476d51bf63c11b2e9deb	GroupW_001MethylShiftV2
pkr0341785		(1) pkc0039002[c0] => (1) pkc0051378[c0]	(1) CC1=CCC23CC[Xe](C)C(CC2C(C)CCC1)C3(C)C => (1) CC1=CCC23CCC(C)[Xe](CC2C(C)CCC1)C3(C)C	Rba1efcc528b44d21075cfc38d2050fa229850dcdd3cb853f15e4e18d26c56253	TheoreticalGroupY_001HydrideShiftV3
pkr0341786		(1) pkc0251246[c0] + (1) CARBON[c0] => (1) pkc0288684[c0] + (1) XENON_1[c0]	(1) CC(C)C1=CC2C(C)CCC3CC(CC1)CCC2[Xe]3C + (1) [C] => (1) CC1=C2CCC(C)C3C=C(C(C)C)CCC(CCC13)C2 + (1) [XeH]	Rba1f062e59dc8d66148b917a5a46949c806901d4cccd9a4cd869322018183958	Xenon_quenching3
pkr0341787		(1) pkc0153300[c0] + (1) CARBON[c0] => (1) pkc0158199[c0] + (1) XENON_1[c0]	(1) CC1CCCC(C)[Xe]2CC3CCC4(C)C1CC3C4(C)C2 + (1) [C] => (1) CC1=C2CC3CCC4(C)C(CC3C4(C)C2)C(C)CCC1 + (1) [XeH]	Rba1f3d2858378dfb8b82f5da49674ef8e74c0fb2303d6673e4117fe271f58f2e	Xenon_quenching3
pkr0341788		(1) pkc0152351[c0] => (1) pkc0205536[c0]	(1) CC(C)C1CCC2(C)CCC3C(C)C4CC2C(C)C3[Xe]14 => (1) CC(C)C1CCC2(C)CCC3C(C)C4CC2C(C)[Xe]3C14	Rba1f493438ff29920cb4a09cf071aac8e346e5b0fd2d9e813dd3425bb8f74fa3	TheoreticalGroupY_001HydrideShiftV3
pkr0341789		(1) pkc0064821[c0] => (1) pkc0123480[c0]	(1) CC(C)=C1CCC2CCC(C2)C2(C)CCC2[Xe](C)CC1 => (1) CC12CCC1C1(C)CC[Xe](CCC3CCC2C3)C1(C)C	Rba1fd7bc82bb72ee21f69b9a93fc30734198c64cc5601dca54067419d67c05d5	TheoreticalGroup_A_RangeModifiedClose
pkr0341790		(1) pkc0255931[c0] => (1) pkc0242808[c0]	(1) CC1=CC2C3CCC(C)[Xe](CC1)C(C)(CCC3C)C2C => (1) CC1CCC2(C)C(C)C3C1CCC(C)C21CC[Xe](C)C31	Rba201cb3b014bdc98ab83443394caa3312fabfc9edfd7912202df8a3cc4bc43f	TheoreticalGroup_A_RangeModifiedClose;TheoreticalGroupG_0001
pkr0341791		(1) pkc0026680[c0] + (1) XENON_1[c0] => (1) pkc0053808[c0] + (1) CARBOCATION_SUBSTITUTE_XE[c0]	(1) CC1CCC2CC3C4(C)CC[Xe]C4(C)CCC13C2(C)C + (1) [XeH] => (1) CC1CCC2(C)C3CC4CCC(C)C3(CC[Xe]12)C4(C)C + (1) [Xe:1]	Rba2054bede8b85288e9437534fc288e4ed25f86fd440a6aab3c18f11c1770a0e	GenericSecondaryIonMethylShift_DM
pkr0341792		(1) pkc0206502[c0] + (1) CARBON[c0] => (1) pkc0324292[c0] + (1) XENON_1[c0]	(1) C=CC1(C)CCC2CCC3[Xe](C)CCC(C)C31C2(C)C + (1) [C] => (1) C=CC1(C)CCC2CCC3C(C)=CCC(C)C31C2(C)C + (1) [XeH]	Rba2087961fe1cae4e3c9c3db894d24c5435142e68e9f71b04793b6192953a53b	Xenon_quenching2
pkr0341793		(1) pkc0236538[c0] => (1) pkc0159788[c0]	(1) CC1CCC2[Xe](C)C3CC4C(C)(CC13)C(C)CCC24C => (1) CC1CCC2C(C)[Xe]3CC4C(C)(CC13)C(C)CCC24C	Rba20cc29b7a6ce0dd4ac7457b4c9a677289bc6d7a8054b16bd4c5357874852f1	TheoreticalGroupY_001HydrideShiftV3
pkr0341794		(1) pkc0030596[c0] + (1) CARBON[c0] => (1) pkc0025534[c0] + (1) XENON_1[c0]	(1) C=CC1CCC2[Xe](CCC3(C)C(C)CCCC23C)C1C + (1) [C] => (1) C=CC1CCC2C(=C1C)CCC1(C)C(C)CCCC21C + (1) [XeH]	Rba20f3b3fb721f6df67b76b4091a7b34db031f69b6979e44a6f18d49bb871fd0	Xenon_quenching3
pkr0341795		(1) pkc0128124[c0] + (1) CARBON[c0] => (1) pkc0180631[c0] + (1) XENON_1[c0]	(1) CC1=CC2C3CCC2C(C)(CC1)C(C(C)C)CC[Xe]3C + (1) [C] => (1) C=C1CCC(C(C)C)C2(C)CCC(C)=CC3C1CCC32 + (1) [XeH]	Rba211bc57c782e5e457f3f801a1784c2859b4ec28f7d9a26ae7424d45a7746d8	Xenon_quenching1
pkr0341796		(1) pkc0268660[c0] + (1) CARBON[c0] => (1) pkc0316603[c0] + (1) XENON_1[c0]	(1) CC1CCC23CC1C(CC1[Xe](C)C(C)CCC12C)C3C + (1) [C] => (1) C=C1C(C)CCC2(C)C1CC1C3CC2(CCC3C)C1C + (1) [XeH]	Rba217cc4dce1ec4e7bec2fa44f334d6d805a4f8dbfd0829ad5c14831a4250a11	Xenon_quenching1
pkr0341797		(1) pkc0063917[c0] => (1) pkc0129055[c0]	(1) CC1CCC(C)(C)C=C1CCC1CC2(C)C(C)CC[Xe]12 => (1) CC1CCC(C)(C)C=C1CC[Xe]1CC2(C)C(C)CCC12	Rba21866e85957f7b72599d62136fe8e5b975c276f5933c14a02b08cdbf375638	TheoreticalGroupY_001HydrideShiftV3
pkr0341798		(1) pkc0005080[c0] + (1) SecondaryXenonDonor[c0] + (1) TertiaryXenonAcceptor[c0] => (1) pkc0009853[c0] + (1) SecondaryXenonAcceptor[c0] + (1) XENONProtonator[c0]	(1) C=CC1(C)CCC2C(CCC(C)=CCC[Xe]2C)C1(C)C + (1) C[Xe]C + (1) CC(C)C => (1) C=CC1(C)CCC2C(CCC3(C)[Xe]CCC23C)C1(C)C + (1) C[Xe](C)C + (1) CCC	Rba21cd8f22c3c1c70b4f85d77e29055b1237ab28948d81d5e89fc51c52cf7101	SecondaryGenerator_Xe_6
pkr0341799		(1) pkc0146443[c0] + (1) CARBON[c0] => (1) pkc0191990[c0] + (1) XENON_1[c0]	(1) CC(C)[Xe]1CCC2(C)C3CC4(C)C(C)CC3C4CCC12 + (1) [C] => (1) CC(C)C1=C2CCC3C4CC(C)C3(C)CC4C2(C)CC1 + (1) [XeH]	Rba21ff3797b7c96ba5ff5eb6c4a3efa0c83a728778b98df19589d3e0d3d71446	Xenon_quenching3
pkr0341800		(1) pkc0160047[c0] + (1) CARBON[c0] => (1) pkc0171142[c0] + (1) XENON_1[c0]	(1) CC1=CCCC2CCC(C)C3(CC(C)C3(C)CC1)[Xe]2C + (1) [C] => (1) CC1=CCCC2=C(C)C3(CC(C)C3(C)CC1)C(C)CC2 + (1) [XeH]	Rba223512fae6f01b8bc6d8a07ef1c45990dd08127c64c775cac1deb8eca359d6	Xenon_quenching3
pkr0341801		(1) pkc0236856[c0] + (1) CARBON[c0] => (1) pkc0221750[c0] + (1) XENON_1[c0]	(1) CC1CCC2CC1[Xe]1CC(C)(C(C)C)C1C1CC1C2C + (1) [C] => (1) CC1CCC2CC1=C1CC(C)(C(C)C)C1C1CC1C2C + (1) [XeH]	Rba226bf1b1465158e6c0009aeb77d2bb632ae59298189511fb29cf625297cdd1	Xenon_quenching3
pkr0341802		(1) pkc0177460[c0] + (1) CARBON[c0] => (1) pkc0202406[c0] + (1) XENON_1[c0]	(1) CC1CCC2(C)C(C)CC[Xe]2C2C3CCC1C2CC3C + (1) [C] => (1) CC1CCC2(C)C(=CCC2C)C2C3CCC1C2CC3C + (1) [XeH]	Rba226c4dc4e655ce1b36dc088d9c307d6bb58385ecccab8e44ce0201bce72c6e	Xenon_quenching2
pkr0341803		(1) pkc0089909[c0] + (1) CARBON[c0] => (1) pkc0192310[c0] + (1) XENON_1[c0]	(1) CC1CC2[Xe](C)CCC3C4(C)CC(C1C)C4CCC23C + (1) [C] => (1) CC1=CCC2C3(C)CCC4C(CC42C)C(C)C(C)CC13 + (1) [XeH]	Rba22bb7a72fc8f6b522316b3095bc6ab1eb1a6c24bd9dc8b6080244169749f0a	Xenon_quenching2
pkr0341804		(1) pkc0001111[c0] => (1) pkc0003595[c0]	(1) CC1=CCC([Xe](C)CCC2C(C)=CCC(C)C2C)CC1 => (1) CC1=CCC(C)C(C)C1CCC1CC2CC1CC[Xe]2C	Rba22cba9ba79606dbc09fb0ec033878ef2197c52771acd5ef0ed36f69b16dbaf	TheoreticalGroupD_0001;TheoreticalGroupB_7ring
pkr0341805		(1) pkc0194527[c0] + (1) CARBON[c0] => (1) pkc0250403[c0] + (1) XENON_1[c0]	(1) CC1CCC2(C)C(C)CC[Xe]3C(C)C4(C)CC(CC14)C32 + (1) [C] => (1) CC1CCC2(C)C3=C(CCC2C)C(C)C2(C)CC3CC12 + (1) [XeH]	Rba22eb239159bd9ce4004915e2765b18b1c13cf149ebd43eade9458d38c5557c	Xenon_quenching3
pkr0341806		(1) pkc0004484[c0] => (1) pkc0001101[c0]	(1) C=CC1CCC2C(C)CCC3C(C)C2[Xe](C1)C3C(C)C => (1) C=CC1CCC2C(C)CCC3C(C(C)C)C(C1)[Xe]2C3C	Rba22ff7d0fc2482b7b6fa9aef4393fe38bc7f63441d7a290eca9d5a128d8ac83	TheoreticalGroupY_001HydrideShiftV3
pkr0341807		(1) pkc0191693[c0] + (1) CARBON[c0] => (1) pkc0221873[c0] + (1) XENON_1[c0]	(1) CC1CCC2(C)C(C)CC[Xe]2C2CCC(C2)C2CC12C + (1) [C] => (1) CC1CCC2=C3CCC(C3)C3CC3(C)C(C)CCC21C + (1) [XeH]	Rba23127e5db4469de1f42d144408643a0ccd2d593bff2fa6db50d2d18f657b9b	Xenon_quenching3
pkr0341808		(1) pkc0258131[c0] + (1) CARBON[c0] => (1) pkc0222993[c0] + (1) XENON_1[c0]	(1) CC1CCC(C)C2(C)CCC2C23CCC(C)[Xe]2CC1C3 + (1) [C] => (1) CC1=C2CC3CC2(CC1)C1CCC1(C)C(C)CCC3C + (1) [XeH]	Rba231586dc4d17c4a8fc407bf2e49872c3460a6a4d3fc083b9507eca49e5f66c	Xenon_quenching3
pkr0341809		(1) pkc0088017[c0] => (1) pkc0071735[c0]	(1) CC1CCC2C3C(C)CCC(C4CCC1[Xe]3C4)C2(C)C => (1) CC1CCC2C3CC[Xe]4C(C)CCC(C1C4C3)C2(C)C	Rba232d6d9a48315c05eb4676a3cd6feda4636421d4b38bd65c5674bf8de1d265	TheoreticalGroupY_001HydrideShiftV3
pkr0341810		(1) pkc0248671[c0] + (1) CARBON[c0] => (1) pkc0329405[c0] + (1) CARBOCATION_SUBSTITUTE_XE[c0]	(1) CC1CCC2(C)CCC3C(CC(C)C4(CC14C)C3C)[Xe]2 + (1) [C] => (1) CC1CCC2(C)C=C3CC(C)C4(CC14C)C(C)C3CC2 + (1) [Xe:1]	Rba234ea943db63918fc2be552aa2a86a6e56e2577e59d333eff3ec18ca6f295e	SecondaryIonToDoubleBond
pkr0341811		(1) pkc0221986[c0] + (1) CARBON[c0] => (1) pkc0208585[c0] + (1) XENON_1[c0]	(1) CC1CCC(C)C23CCC4[Xe]2CCC(C)C4(C)CC1C3 + (1) [C] => (1) CC1CCC(C)C23CCC4=C2CCC(C)C4(C)CC1C3 + (1) [XeH]	Rba23542ad19dbaae2558b86d259b49c4dc10939b5370d447e1cc3efb3c7c7679	Xenon_quenching3
pkr0341812		(1) pkc0031377[c0] => (1) pkc0011234[c0]	(1) CC1=CCC(C2(C)CCC3C(C)CC[Xe](C)C32C)CC1 => (1) CC1=CCC(C2(C)CCC3C(C)CCC(C)(C)[Xe]32)CC1	Rba23696e4062016fb50c4b6d5b74d2b0cccebd068379729ec018cdeae9efa584	GroupW_001MethylShiftV2
pkr0341813		(1) pkc0137387[c0] + (1) CARBON[c0] => (1) pkc0266847[c0] + (1) XENON_1[c0]	(1) CC1CCC2[Xe](C)CC13CCC1C(C)C23CCC1(C)C + (1) [C] => (1) CC1=CC23CCC4C(C)C2(CCC4(C)C)C1CCC3C + (1) [XeH]	Rba23dc49e9b5d5674b7fd558db99c66a4be93d55c58516bee77082df04bd2f50	Xenon_quenching2
pkr0341814		(1) pkc0197108[c0] + (1) CARBON[c0] => (1) pkc0187847[c0] + (1) XENON_1[c0]	(1) CC1CCC2C1CC1C(C)CCC1(C)C1CC[Xe]1C2C + (1) [C] => (1) CC1CCC2C(C)C3=C(CC3)C3(C)CCC(C)C3CC12 + (1) [XeH]	Rba23e2d3299ad87cc8a065e9a93515a875aab8965bf941412b3a53403b5b589c	Xenon_quenching3
pkr0341815		(1) pkc0115029[c0] + (1) CARBON[c0] => (1) pkc0095779[c0] + (1) XENON_1[c0]	(1) C=C(C)CCCC(C)C1(C)CC2C1C1CCC(C)[Xe]2C1 + (1) [C] => (1) C=C(C)CCCC(C)C1(C)CC2C3=C(C)CCC(C3)C21 + (1) [XeH]	Rba24087173bd0011e4110a371d8e40758148431df3ce260ded95d1fbb3d4a40c	Xenon_quenching3
pkr0341816		(1) pkc0005598[c0] => (1) pkc0013305[c0]	(1) CC1CCC2C(C)(C)CC=C3C1CC[Xe](C(C)C)C32C => (1) CC1CCC2[Xe]3C(=CCC2(C)C)C1CCC3(C)C(C)C	Rba240d1ed93577fff75a98f2b39525a26e50f774d1c54e51ac4f7d1ed4cae0ed	GroupW_001MethylShiftV2
pkr0341817		(1) pkc0012635[c0] + (1) CARBON[c0] => (1) pkc0035348[c0] + (1) XENON_1[c0]	(1) C=C[Xe]1C(C)CCC2CC3CCC(C(C)C)C3CCC21 + (1) [C] => (1) C=CC1=C2CCC3C(CCC3C(C)C)CC2CCC1C + (1) [XeH]	Rba240f5df2b877d980b6292c79443719473ce411b0ac7ccfa41e402660d2ff89	Xenon_quenching3
pkr0341818		(1) pkc0177546[c0] + (1) CARBON[c0] => (1) pkc0218570[c0] + (1) XENON_1[c0]	(1) CC1CC[Xe]2C(C)(C)C3CCC2(C)C2(CC3)CCC12C + (1) [C] => (1) CC1CC=C2C(C)(C)C3CCC2(C)C2(CC3)CCC12C + (1) [XeH]	Rba24220d29c933ca54fa3e68211aa8ad91626264768f632e98e4a31c79a84ef7	Xenon_quenching2
pkr0341819		(1) pkc0066941[c0] + (1) CARBON[c0] => (1) pkc0105759[c0] + (1) XENON_1[c0]	(1) CC1CCCC2(C)C3C[Xe](C)C4CC(CCC2C14)C3C + (1) [C] => (1) CC1=C2CC3CCC4C2C(C)CCCC4(C)C(C1)C3C + (1) [XeH]	Rba24284952744ef560164c071f12dc2b0fd277783074ca2dd24f2bbd2971cadb	Xenon_quenching3
pkr0341820		(1) pkc0135181[c0] + (1) CARBON[c0] => (1) pkc0260057[c0] + (1) XENON_1[c0]	(1) CC1C2C[Xe]2C(C)CCC2(C)C(C)CCC3CC1C32C + (1) [C] => (1) CC1CCC2(C)C(C)CCC3CC(C(C)C4C=C14)C32C + (1) [XeH]	Rba242f5f894025496801b83658faf8891b2f9553b6d4ef91dc664f0b960544b9	Xenon_quenching2
pkr0341821		(1) pkc0127288[c0] => (1) pkc0172362[c0]	(1) CC(C)=CCC1C2CC[Xe](C)C3CC(CCC2C)C1C3 => (1) CC1CCC2CC3CC2C2CC([Xe](C)C)CC3CCC12	Rba243721b8cea71dd01d506560e31212e7e9a2114ab5ad1399b3bbfdad044a74	TheoreticalGroupL_0001
pkr0341822		(1) pkc0201596[c0] + (1) CARBON[c0] => (1) pkc0293584[c0] + (1) XENON_1[c0]	(1) CC1=CCCC2(C)C(C)[Xe](CC1)CC1C(C)CCC12C + (1) [C] => (1) CC1=CCCC2(C)C(C)C(=CC1)CC1C(C)CCC12C + (1) [XeH]	Rba244140103d5790b99a6d6600746570e8d2afab975d36da78125c789e3b44db	Xenon_quenching2
pkr0341823		(1) pkc0159968[c0] + (1) CARBON[c0] => (1) pkc0263794[c0] + (1) XENON_1[c0]	(1) CC1CCC2(C)C(C)CCC3C[Xe]4CC1C32CCC4C + (1) [C] => (1) CC1CCC23C4CCC(C)C2(C)CCC(C)C3C=C1C4 + (1) [XeH]	Rba246f4b1e5606e01602b4d522c4d32ef3d2c85680e7297044e3e6d52ea335cf	Xenon_quenching2
pkr0341824		(1) pkc0054830[c0] => (1) pkc0088914[c0]	(1) CC1CC2C3C(C)CCC1C2C(C)C[Xe]1CC3CC1C => (1) CC1CC2C3C(C)CCC1C2C(C)CC1CC3C[Xe]1C	Rba24709aab578248d91d8e39b7bf76954e4176ee507ecaf97f961d9ed2cda367	TheoreticalGroupY_001HydrideShiftV3
pkr0341825		(1) pkc0131048[c0] + (1) CARBON[c0] => (1) pkc0183715[c0] + (1) XENON_1[c0]	(1) C=C(C)CCCC1(C)CC(C)C23CC[Xe](C)C2CCC13 + (1) [C] => (1) C=C(C)CCCC1(C)CC(C)C23CCC(=C)C2CCC13 + (1) [XeH]	Rba24dc98e7783f3ec9c54d749f2e8f4f7be2ccf4fd00ccf11b84186b58ec778d	Xenon_quenching1
pkr0341826		(1) pkc0200563[c0] => (1) pkc0334232[c0]	(1) CC(C)=CCC[Xe]1C2CC=C(C)CCC(CC2)C1(C)C => (1) CC1=CCC2CCC(CC1)C(C)(C)C2C1CC1[Xe](C)C	Rba251c6ea75fcf56c7e4af9e1593d65e75882983f55cba746d2b90410dce3dd4	TheoreticalGroupD_0004
pkr0341827		(1) pkc0157866[c0] => (1) pkc0121545[c0]	(1) CC(C)C1=CC2(C)C(C)CCCC(C)C3CC3[Xe]2CC1 => (1) CC(C)C1=C[Xe]2C(C)CCCC(C)C3CC3C2(C)CC1	Rba25502753f761d8a19d29ea6efb1a095ce2dbc915ee8ff8535516c4149acdc6	GroupW_001MethylShiftV2
pkr0341828		(1) pkc0249696[c0] => (1) pkc0342955[c0]	(1) CC1CCCC(C)C2[Xe]3C1CC1(C)C(C)CCC2(C)C31 => (1) CC1CCCC(C)C2C3C1CC1(C)C(C)CCC2(C)[Xe]31	Rba255be3b4141e34ce11104f8205894f44b4601c77ea037aae19ad2f8370e5fa	TheoreticalGroupY_001HydrideShiftV3
pkr0341829		(1) pkc0030019[c0] + (1) CARBON[c0] => (1) pkc0055559[c0] + (1) XENON_1[c0]	(1) CC1CCC2CC3C4(C)CCC13C2(C)CCC4[Xe](C)C + (1) [C] => (1) C=C(C)C1CCC2(C)C3CCC(C)C24CCC1(C)C4C3 + (1) [XeH]	Rba256b142dd59268800ac50ef3cb26b74c85a127f1912aa2f473f990c4179b8c	Xenon_quenching1
pkr0341830		(1) pkc0106629[c0] + (1) CARBON[c0] => (1) pkc0089687[c0] + (1) XENON_1[c0]	(1) CC1CCC2(C(C)C)CC3CCC(C)C4(CC[Xe]12)CC34 + (1) [C] => (1) CC1=C2CCC34CC3C(CCC4C)CC2(C(C)C)CC1 + (1) [XeH]	Rba25923cccd22deb416429858bd4f892386a9e2e2a5e6460d9f32869d966f28f	Xenon_quenching3
pkr0341831		(1) pkc0165291[c0] + (1) CARBON[c0] => (1) pkc0202700[c0] + (1) XENON_1[c0]	(1) CC1CC[Xe]2C3CC4CCC3C(C)(CC1(C)C2C)C4C + (1) [C] => (1) CC1=C2CCC(C)C1(C)CC1(C)C(C)C3CCC1C2C3 + (1) [XeH]	Rba25dc63dc7f31b5f234ee318ff1d8f25fbdc9216a82c064fbe721f904ea5154	Xenon_quenching3
pkr0341832		(1) pkc0152841[c0] => (1) pkc0090302[c0]	(1) CC1CCC23C4CC1[Xe](CC2C(C)(C)CCC4C)C3C => (1) CC1CCC(C)(C)C2CC3C(C)C24CCC(C)[Xe]3CC14	Rba25f920c45da3a5234b0ee28aa6b091e34f0fce35a384302e06f69f33f5b8d2	TheoreticalGroupY_001HydrideShiftV3
pkr0341833		(1) pkc0213613[c0] + (1) CARBON[c0] => (1) pkc0272011[c0] + (1) XENON_1[c0]	(1) CC(C)=CCCC1C2CCC(C)C3C[Xe](CC31C)C2C + (1) [C] => (1) CC(C)=CCCC1C2CCC(C)C3C=C(CC31C)C2C + (1) [XeH]	Rba2634e9f200ad03d672c8a8445d5f2c828ed6af5a945f9781732dc08fbf8b28	Xenon_quenching2
pkr0341834		(1) pkc0155757[c0] => (1) pkc0260604[c0]	(1) CC1=CCC2(CCC(C)C23CC[Xe](C)C3C)C(C)CC1 => (1) CC1CC[Xe](C)C2CC13CCC(C)C31CCC(C)C21C	Rba26390ceed6b05f795ecad2c21cdfffdb9976fd179af78386a7bf41d29123c2	TheoreticalGroupF_2
pkr0341835		(1) pkc0075968[c0] => (1) pkc0037127[c0]	(1) CC1CCC2C=C1C1C[Xe](C)C(CCC2C)C1C(C)C => (1) CC1CCC2C=C1C1CC(C)[Xe](CCC2C)C1C(C)C	Rba266d1fa5badd48029890c884d8cd3008b5b2608be3f37b9a607f40a6dd9529	TheoreticalGroupY_001HydrideShiftV3
pkr0341836		(1) pkc0245895[c0] + (1) CARBON[c0] => (1) pkc0316585[c0] + (1) XENON_1[c0]	(1) CC1C2C3CCC1(C)CCC1(C)C[Xe](C)CCC2C1C3 + (1) [C] => (1) C=C1CCC2C3C4CCC(C)(CCC(C)(C1)C2C4)C3C + (1) [XeH]	Rba268b5b4cb2e74124a0df9ba99ff6cf55e6e48fdca8977032ed8298f8fb9eb9	Xenon_quenching1
pkr0341837		(1) pkc0104677[c0] => (1) pkc0078071[c0]	(1) CC1CCC(C)C2(C)CC34C(C)CCC2C3(C)CC[Xe]14 => (1) CC1CC[Xe](C)C2CCC3(C)C4CCC(C)C23CC14C	Rba269c16cb620b7de3f17cfddb405598bf9dff102f08b98109052bd512a389dd	TheoreticalGroupY_001HydrideShiftV3
pkr0341838		(1) pkc0217552[c0] => (1) pkc0191036[c0]	(1) CC1CCC2CC3C4CCC1C(CC23C)[Xe](C(C)C)C4 => (1) CC(C)C1CC2CCC3C(C)CCC4CC2C4(C)C[Xe]13	Rba269ea4703dc2764bbbed0996875c407f8be955e72b65c05758f1bb4e6fc6e1	TheoreticalGroupY_001HydrideShiftV3
pkr0341839		(1) pkc0140571[c0] => (1) pkc0259484[c0]	(1) CC1CCC2(C)C3CCC2C(C)(C)C(C3)[Xe]2CCC12C => (1) CC1CCC2(C)C3CCC2C(C)(C)[Xe](C3)C2CCC12C	Rba26cda1213da35e29b76d6159ef4e35eb68f828ef86d43eb57543a16a934ace	TheoreticalGroupY_001HydrideShiftV3
pkr0341840		(1) pkc0252492[c0] => (1) pkc0309850[c0]	(1) CC1CCC23CC(C)[Xe]4CCC(CC14)C(C)C2CC3C => (1) CC1CCC23C[Xe](C)C4CCC(CC14)C(C)C2CC3C	Rba270c5aefce5bae0afdbeebf624b63b9e7633952563a5100e2c0a92ac3892dc	TheoreticalGroupY_001HydrideShiftV3
pkr0341841		(1) pkc0012321[c0] + (1) CARBON[c0] => (1) pkc0038570[c0] + (1) XENON_1[c0]	(1) C=CC1(C)CCC2C(C3C(C(C)C)CC[Xe]3C)CC21C + (1) [C] => (1) C=CC1(C)CCC2C(C3C(C)=CCC3C(C)C)CC21C + (1) [XeH]	Rba2737cb674faf108f043bb14495c0f3423ec2dd078dd2e7efa8912da29a71b3	Xenon_quenching2
pkr0341842		(1) pkc0246117[c0] + (1) CARBON[c0] => (1) pkc0277308[c0] + (1) XENON_1[c0]	(1) CC1CCC(C)C23CC[Xe]4CCC2(C(C)CC13C)C4C + (1) [C] => (1) CC1=C2CCC13C(C)CC1(C)C(C)CCC(C)C13CC2 + (1) [XeH]	Rba276198ec90c7a25be7d7b3dddfcf6f6d1537f5f385eea8b3e17e0cc209e57c	Xenon_quenching3
pkr0341843		(1) pkc0019410[c0] + (1) CARBON[c0] => (1) pkc0067584[c0] + (1) XENON_1[c0]	(1) CC1CCC2CCC3C1CCC1(C)C(CC[Xe]3C)CC21 + (1) [C] => (1) CC1=CCC2CC3C4CCC(C)C(CCC23C)C1CC4 + (1) [XeH]	Rba2768f084bf3d1064172211a616d08a51fa871d8a1eee4ce39338eeb79e3c4f	Xenon_quenching2
pkr0341844		(1) pkc0202135[c0] + (1) CARBON[c0] => (1) pkc0342471[c0] + (1) XENON_1[c0]	(1) CC1CCC2(C)C(C)C(C)CCC2C2C[Xe](C)C=CC12 + (1) [C] => (1) CC1=CC2C(C=C1)C(C)CCC1(C)C(C)C(C)CCC21 + (1) [XeH]	Rba2771ddf20fa2290095ad7918e2f8103c9c32046b7ceeee4d0206c83ca64a90	Xenon_quenching2
pkr0341845		(1) pkc0251425[c0] + (1) XENON_1[c0] => (1) pkc0288278[c0] + (1) CARBOCATION_SUBSTITUTE_XE[c0]	(1) CC1=CC2C(CC[Xe]C2(C)C)C2CCC(C)C2(C)CC1 + (1) [XeH] => (1) CC1=CC2C(CCC(C)[Xe]2C)C2CCC(C)C2(C)CC1 + (1) [Xe:1]	Rba27b341a209d51cad56d2327a16bff713200f1e18bd528a3afd48c5383e6032	GenericSecondaryIonMethylShift_DM
pkr0341846		(1) pkc0256173[c0] + (1) CARBON[c0] => (1) pkc0293153[c0] + (1) XENON_1[c0]	(1) CC1CCC2(C)C(C)C(CCC3C[Xe](C)C4CCC342)C1 + (1) [C] => (1) C=C1CC2CCC3CC(C)CCC(C)(C3C)C23CCC13 + (1) [XeH]	Rba27cce561c0b735a3a43f3a517b9ce3ab1d3252621325174a00e2bac3946712	Xenon_quenching1
pkr0341847		(1) pkc0154764[c0] + (1) CARBON[c0] => (1) pkc0148069[c0] + (1) XENON_1[c0]	(1) CC1CCC23C(C)CCC4CC1C2[Xe](C)CCCC43C + (1) [C] => (1) CC1=C2C3CC4CCC(C)C2(CCC3C)C4(C)CCC1 + (1) [XeH]	Rba27e3ab78bb6e8f393c768f99d07cc309e86626084959226b56efd12d9e59fc	Xenon_quenching3
pkr0341848		(1) pkc0224395[c0] => (1) pkc0160304[c0]	(1) CC1=CCC2C(C)CCC3(C)CC[Xe](C)C2C3(C)CC1 => (1) CC1=CCC2C(C)CCC3(C)CCC(C)[Xe]2C3(C)CC1	Rba27e537f2bf1bcd878197f6580f6a77f88ae60d7e5e76e05dda746a33df20f8	TheoreticalGroupY_001HydrideShiftV3
pkr0341849		(1) pkc0110867[c0] => (1) pkc0059193[c0]	(1) CC1CCC2CC3CC2CCC[Xe]2CC3(C)CCC12C => (1) CC1CCC2CC3CC2CCCC2(C)CC3(C)CC[Xe]12	Rba27ee9c2ca806bb059ea3f23e369fa07564e63af1772eaf1a06c6184007849c	GroupW_001MethylShiftV2
pkr0341850		(1) pkc0229654[c0] + (1) SecondaryXenonAcceptor[c0] + (1) XENONProtonator[c0] => (1) pkc0309457[c0] + (1) SecondaryXenonDonor[c0] + (1) TertiaryXenonAcceptor[c0]	(1) CC(C)C1CCC23C(C)CCC24C[Xe]C3(C)CCC14C + (1) C[Xe](C)C + (1) CCC => (1) CC(C)C1CCC23C(C)CCC24CCC(CC14C)[Xe]3C + (1) C[Xe]C + (1) CC(C)C	Rba28113a5f4bdf0b000711b1cd1e336a38b59c48ea4b92b5e71f212e36797769	AtisaneBackboneFormer
pkr0341851		(1) pkc0179283[c0] => (1) pkc0214519[c0]	(1) CC1=CCC(C2CC[Xe](C)C2)C2CCC(C)C2(C)CC1 => (1) CC1CC2CC1C1CC2C2CCC(C)C2(C)CC[Xe]1C	Rba28341e186a9e2d6a8beb9e4ebfca6958b48237f7efba70df3c6433857c00cb	TheoreticalGroupF_2;TheoreticalGroupJ_0001
pkr0341852		(1) pkc0037861[c0] + (1) CARBON[c0] => (1) pkc0069714[c0] + (1) XENON_1[c0]	(1) C[Xe]1CCC2C1CC1(C)CCC(C)(C)C3C1CCC23C + (1) [C] => (1) C=C1CCC2C1CC1(C)CCC(C)(C)C3C1CCC23C + (1) [XeH]	Rba28438d025527d0ed915c6ed4424a52ea8c492bb8961fc03a24a1a683678da9	Xenon_quenching1
pkr0341853		(1) pkc0081317[c0] + (1) CARBON[c0] => (1) pkc0084192[c0] + (1) XENON_1[c0]	(1) CC1CC2[Xe]3CCC4C(C)CCC(C1C)C2(C)C4C3C + (1) [C] => (1) CC1CC2C3=CCC4C(C)CCC(C1C)C2(C)C4C3C + (1) [XeH]	Rba289a4eaff6b296218bfcce5754c8ff793e0a2852e576f583c71b79bfae2670	Xenon_quenching2
pkr0341854		(1) pkc0236596[c0] + (1) CARBON[c0] => (1) pkc0308277[c0] + (1) XENON_1[c0]	(1) CC1CCC2C3C1C1C(C)CCC[Xe]3C(C)CCC21C + (1) [C] => (1) CC1=C2CCCC(C)C3C4C(C)CCC(C24)C3(C)CC1 + (1) [XeH]	Rba28cbcf66ef632d952420bc211b9600b0266aa19df043084abeb81c71f8f204	Xenon_quenching3
pkr0341855		(1) pkc0056247[c0] => (1) pkc0053818[c0]	(1) CC1CCC2C=C1C1C[Xe](C(C)C)C(CCC2C)C1C => (1) CC(C)C1CC2C(C)C13CCC(C)C1CCC(C)[Xe]2C13	Rba2906cbbf453e63d795664c898989d85589710533be170f319f5486d1faa8fa	TheoreticalGroupB_5ring
pkr0341856		(1) pkc0241065[c0] + (1) CARBON[c0] => (1) pkc0275213[c0] + (1) XENON_1[c0]	(1) CC1CC2C(C)CCC(C)C3CC[Xe](C4CCC1C4)C32 + (1) [C] => (1) CC1CC2C(C)CCC(C)C3CC=C(C4CCC1C4)C32 + (1) [XeH]	Rba291c26aaf6bf77ee8795905a1c034c112ad0fe9796705941829aa7a512eeba	Xenon_quenching2
pkr0341857		(1) pkc0195747[c0] + (1) CARBON[c0] => (1) pkc0263159[c0] + (1) XENON_1[c0]	(1) CC1CCC23CC4CC(CCCC2C)C3C1CC[Xe]4C + (1) [C] => (1) CC1=CCC2C(C)CCC34CC1CC(CCCC3C)C24 + (1) [XeH]	Rba292c0ec529194a590a4bc5d3a134cbe9d8b22eae4ab52f87e1ca277b46e1bf	Xenon_quenching2
pkr0341858		(1) pkc0055031[c0] + (1) CARBON[c0] => (1) pkc0094239[c0] + (1) XENON_1[c0]	(1) C[Xe]1CCC2C3CCC(C3)C3CCC1C(CC3)C2(C)C + (1) [C] => (1) C=C1CCC2C3CCC(C3)C3CCC1C(CC3)C2(C)C + (1) [XeH]	Rba29326cd25cf58efb5734cd4bb48ffc767001882b94f5e54f1888dc8a2dfd81	Xenon_quenching1
pkr0341859		(1) pkc0077703[c0] => (1) pkc0107265[c0]	(1) CC1CC[Xe](C)C2CC3CCC4(C(C)C)C3CCC14C2 => (1) CC1CCC(C)C23CCC4C(CCC42C(C)C)C[Xe]1C3	Rba2953bb25424c27822a20eae4df3076e76dafa9414e9cbf788173103aebda36	TheoreticalGroupY_001HydrideShiftV3
pkr0341860		(1) pkc0092306[c0] => (1) pkc0147786[c0]	(1) C[Xe]1CCC23CCC4(C)CCC4C(CCC1C2(C)C)C3 => (1) CC1CCC23CCC4(C)CCC4C(CC[Xe]1C2(C)C)C3	Rba29b0b4f311b7d5ca1bd7de8198d8909f1df7340e72a8d2badf03b1bd630587	TheoreticalGroupY_001HydrideShiftV3
pkr0341861		(1) pkc0219745[c0] + (1) CARBON[c0] => (1) pkc0208062[c0] + (1) XENON_1[c0]	(1) CC1=C[Xe]2C(C(C)C)CCC3C(C)C2CC3(C)CCC1 + (1) [C] => (1) CC1=CC2=C(C(C)C)CCC3C(C)C2CC3(C)CCC1 + (1) [XeH]	Rba29b3b6052de6bfa00d1868e6af8ea039b5d6a972d0a47b277ce6a9ee2a7850	Xenon_quenching3
pkr0341862		(1) pkc0130003[c0] + (1) CARBON[c0] => (1) pkc0182773[c0] + (1) XENON_1[c0]	(1) CC1CCC2C3CCC4CC2C(C)(CC[Xe]4C)C1CC3 + (1) [C] => (1) CC1=CCC2(C)C3CCC4CCC1CC2C4CCC3C + (1) [XeH]	Rba29ba9b4f9a8a9f5200f55c6de076142df81c5abbad72127b794604f8df64cc	Xenon_quenching2
pkr0341863		(1) pkc0064168[c0] + (1) XENON_1[c0] => (1) pkc0124598[c0] + (1) CARBOCATION_SUBSTITUTE_XE[c0]	(1) CC1CC2(C)CCC1CC1C2CCC2(C)[Xe]CCC12C + (1) [XeH] => (1) CC1CC2(C)CCC1CC1C2CC[Xe]2C(C)CCC12C + (1) [Xe:1]	Rba29d4f26ca5e2ffda26e963bdad72ea8635d8ce6dc4f55e79df3aef6d1b6ffe	GenericSecondaryIonMethylShift_DM
pkr0341864		(1) pkc0199305[c0] + (1) CARBON[c0] => (1) pkc0327962[c0] + (1) XENON_1[c0]	(1) CC1=CCCC2(C)C(C)C3C(CCC3(C)CCC1)[Xe]2C + (1) [C] => (1) C=C1C2CCC3(C)CCCC(C)=CCCC1(C)C(C)C23 + (1) [XeH]	Rba29e210f28da9a4ab5fea72c837c47e846d1e2c2558e7a985f92d90a0350769	Xenon_quenching1
pkr0341865		(1) pkc0091244[c0] => (1) pkc0160637[c0]	(1) CC1CCC2(C)C(C)CC[Xe]3C4C(C)CCC1C4CC32 => (1) CC1CCC2(C)C(C)CCC3C4C(C)CCC1C4C[Xe]32	Rba2a157375e5bcfad5163c073c7d26587b04e0a4e6c20ce17621f0797870b173	TheoreticalGroupY_001HydrideShiftV3
pkr0341866		(1) pkc0172862[c0] => (1) pkc0177428[c0]	(1) C=CC1(C)CCC12C(C)CCC1(C)C(C)[Xe](C)CCC12 => (1) C=CC1(C)CCC12C(C)CCC1(C)C2CCC(C)[Xe]1C	Rba2a3874fa62211744f472b458ced271cd369a33a0afc9e64636259539ea8471	TheoreticalGroupY_001HydrideShiftV3
pkr0341867		(1) pkc0029328[c0] => (1) pkc0075797[c0]	(1) C=CC1CC2C(C)CCC3(C)CC(C)CCC[Xe]3C2C1 => (1) C=CC1CC2C(C)CCC3(C)CC(C)CCCC3[Xe]2C1	Rba2a389be4656d6a73568645b2a3d29a8a3ff35e94d0ba32405dd3adf347fab0	TheoreticalGroupY_001HydrideShiftV3
pkr0341868		(1) pkc0181723[c0] + (1) CARBON[c0] => (1) pkc0260374[c0] + (1) XENON_1[c0]	(1) CC1CCC2C(CC2(C)C)C2(C)CC[Xe](C)C3CCC132 + (1) [C] => (1) CC1=CCC2(C)C3CC(C)(C)C3CCC(C)C23CCC13 + (1) [XeH]	Rba2a8954ca051dc8d584f292e09d115f2f3990adaa02e74a8be0607bef07fcd1	Xenon_quenching2
pkr0341869		(1) pkc0032900[c0] => (1) pkc0047719[c0]	(1) CC1CCC(C)[Xe](C2CC3(C)C4CCC(C)C23C4)C1C => (1) CC1CC[Xe](C)C(C2CC3(C)C4CCC(C)C23C4)C1C	Rba2a8dd6c17b133acb0feb1dc52500b14cddb1de7822858c56297b32e1bc8fed	TheoreticalGroupY_001HydrideShiftV3
pkr0341870		(1) pkc0016905[c0] + (1) CARBON[c0] => (1) pkc0023792[c0] + (1) XENON_1[c0]	(1) CC1CCC(C)C23CCC2(C)C2CC[Xe](C)C(C2)C13C + (1) [C] => (1) CC1=CCC2CC1C1(C)C(C)CCC(C)C13CCC23C + (1) [XeH]	Rba2a90df45090fb6d21d9d33dd96cc58faa09d61a52ef0786f1b45bd6fe9b8bf	Xenon_quenching2
pkr0341871		(1) pkc0244259[c0] => (1) pkc0146353[c0]	(1) CC(C)C1CC2CC3CCCC4(C(C)CCC24C)[Xe]1C3 => (1) CC(C)[Xe]1CC2CC3CCCC4(C(C)CCC24C)C1C3	Rba2a957c20ef1cfd43a9483eb77e35a4bcbbc27ee65dedbdd17d39761fcee227	TheoreticalGroupY_001HydrideShiftV3
pkr0341872		(1) pkc0166087[c0] + (1) CARBON[c0] => (1) pkc0267331[c0] + (1) XENON_1[c0]	(1) CC1CCC2C(C)C3CC34C(CCC12)[Xe](C)CC4(C)C + (1) [C] => (1) CC1=CC(C)(C)C23CC2C(C)C2CCC(C)C2CCC13 + (1) [XeH]	Rba2a9bf9fe7651644fbe794b6d2284b85e3da744be1de80b335087725f0dc163	Xenon_quenching2
pkr0341873		(1) pkc0094000[c0] + (1) CARBON[c0] => (1) pkc0188170[c0] + (1) XENON_1[c0]	(1) CC1=CC[Xe](C2CC3C(C)CC2C3C(C)C)C(C)CC1 + (1) [C] => (1) CC1=CC=C(C2CC3C(C)CC2C3C(C)C)C(C)CC1 + (1) [XeH]	Rba2ade02154a7610b566dadea5827aada2091dfbe933aaa15df523c30218982d	Xenon_quenching2
pkr0341874		(1) pkc0014544[c0] => (1) pkc0039482[c0]	(1) CC(C)=CCCC(C)C12CCC3CC(C1)[Xe](C)CCC32 => (1) CC(C)=CCCC(C)C12CCC3C[Xe](C1)C(C)CCC32	Rba2b08a01b3027ef6a59c984ecb778b562d8f9fb40ecfc90cd0572c6f8458d8c	TheoreticalGroupY_001HydrideShiftV3
pkr0341875		(1) pkc0089231[c0] => (1) pkc0135202[c0]	(1) CC1=CCC(C(C)C)=CC[Xe]2C(C)CCC(C)C2CC1 => (1) CC(C)C1=CCC2C(C)CCC(C)C23CC[Xe](C)C3C1	Rba2b4e1f49d20c868313afbcb68676c62804975e102e5b9ef869c28574412902	TheoreticalGroupB_5ring
pkr0341876		(1) pkc0120208[c0] => (1) pkc0183108[c0]	(1) CC1=CC2C(C(C)C)CC[Xe](C)C3CCC23C(C)CC1 => (1) CC(C)C1CCC2(C)C3C1C1(CCC21)C(C)CC[Xe]3C	Rba2b690f52be83f12bb40c2236b2689ff7a2a92cc2032e420645ed5fbccb90ab	TheoreticalGroupE_0001
pkr0341877		(1) pkc0000684[c0] => (1) pkc0002592[c0]	(1) CC1=CCC([Xe](C)CCC2=C(C)CCC2C(C)C)CC1 => (1) CC1=C(CCC(C)C2C=C[Xe](C)CC2)C(C(C)C)CC1	Rba2b819252d5b2f02d45bc57772190d2642e101439a85c16dcce71f28dcd6655	CembreneRelated1
pkr0341878		(1) pkc0038654[c0] => (1) pkc0042597[c0]	(1) C=CC1CCC(C2(C)CC[Xe]3C(C)CCC3C(C)C2)C1 => (1) C=CC1CCC(C2(C)CCC3C(CC[Xe]3C)C(C)C2)C1	Rba2b8f3c0b697ed495e80a33237a11c936e1d9ac505c204f6e155c0b78e15fef	TheoreticalGroupY_001HydrideShiftV3
pkr0341879		(1) pkc0008092[c0] => (1) pkc0033944[c0]	(1) CC1=CCC[Xe]2C(C)CC3(CCC(C)C3CC1)C2(C)C => (1) CC1=CCC2C(C(C)C)C(C)C[Xe]3CCC(C)C23CC1	Rba2b98634ff7971993f3438ec11e116ae51291f69d5e6762d1df46a1b430bb2b	TheoreticalGroupH_C7ring
pkr0341880		(1) pkc0235508[c0] => (1) pkc0339363[c0]	(1) CC(C)C1CCC2CC3C4CC(C3C(C)CCC4C)[Xe]21 => (1) CC(C)C1CC[Xe]2CC3C4CC(C3C(C)CCC4C)C12	Rba2b99e5f67d5765cf5e525db8bd941ff53fbc1f051612573691614e42e0cbc0	TheoreticalGroupY_001HydrideShiftV3
pkr0341881		(1) pkc0052527[c0] + (1) CARBON[c0] => (1) pkc0130656[c0] + (1) XENON_1[c0]	(1) CC1CCC[Xe](C)C2CC3(C(C)C)CCC4(C)C1CC243 + (1) [C] => (1) C=C1CCCC(C)C2CC34C1CC3(C(C)C)CCC24C + (1) [XeH]	Rba2b9d3037c34508310bd41028a4bae2a5d12481b55a610d06dd8473f4a95f8d	Xenon_quenching1
pkr0341882		(1) pkc0053093[c0] => (1) pkc0098553[c0]	(1) CC1CCC2CC3CCC(C)C4(C)CC2(CC[Xe]34)C1C => (1) CC1CCC2C[Xe]3CCC(C)C4(C)CC2(CCC34)C1C	Rba2bce4820ed5d47e443a5b6a06752cd4eb3914b267447f99735901e939b7913	TheoreticalGroupY_001HydrideShiftV3
pkr0341883		(1) pkc0127030[c0] + (1) CARBON[c0] => (1) pkc0157521[c0] + (1) XENON_1[c0]	(1) CC1C2CC3[Xe](C2)C2CCC1C3(C)CCC2(C)C(C)C + (1) [C] => (1) CC1C2CC3=C(C2)C2(C)CCC(C)(C(C)C)C3CCC12 + (1) [XeH]	Rba2bd5672036de1ba74c975547f8bc73026c072bcd091557bfb01f7dd4b77657	Xenon_quenching3
pkr0341884		(1) pkc0035435[c0] + (1) CARBON[c0] => (1) pkc0022928[c0] + (1) XENON_1[c0]	(1) CC1CCC2C1CCC(C)C1C3CC(CC21C)[Xe](C)C3 + (1) [C] => (1) CC1=C2CC(C1)C1C(C)CCC3C(C)CCC3C1(C)C2 + (1) [XeH]	Rba2be21b4212d6521078d734a77375657fa59c55e981d405f9268055b53bcf01	Xenon_quenching3
pkr0341885		(1) pkc0261893[c0] + (1) CARBON[c0] => (1) pkc0327227[c0] + (1) XENON_1[c0]	(1) CC1C2CCC2(C)CCC2(C)C(C)CCC3[Xe]1CC32C + (1) [C] => (1) CC1C2=CC3(C)C2CCC(C)C3(C)CCC2(C)CCC12 + (1) [XeH]	Rba2bf2df4d2d3f53b3a257066f98a345aa6952a1760322387fb6adb3ee4a0bdb	Xenon_quenching2
pkr0341886		(1) pkc0080257[c0] => (1) pkc0046910[c0]	(1) CC1=CCCC(C)[Xe]2CC(C)C3CCC3(C2)C(C)CC1 => (1) CC1CC23CC4(CCC14)C(C)CC[Xe](C)C2CCC3C	Rba2c1a78ae2b57e5deaf182c3d97d87232005281c9ab70625fd4fd9bd6c3cad3	TheoreticalGroupE_0001
pkr0341887		(1) pkc0206598[c0] => (1) pkc0299552[c0]	(1) CC1CC[Xe]2C3CCC2(C)C(C)CCC2C(C)(C)CC132 => (1) CC1CCC2C(C)(C)CC23C(C)CCC2[Xe]3CCC12C	Rba2c3ef99ce3418d7e7e8e955822456131c8c5c8fa71e9654dba68bdacc2da38	TheoreticalGroupY_001HydrideShiftV3
pkr0341888		(1) pkc0074286[c0] => (1) pkc0068624[c0]	(1) CC1=CCCC(C)C2C[Xe](C)C2(C)CCC(C)=CCC1 => (1) CC1=CCC[Xe](C)C2CCC(C)C3C2C(C)C3(C)CC1	Rba2c492f6dfe1f1f6a923d9fa2d2b5a55c5786714b905f43bedb04d0d0f6cad0	TheoreticalGroupF_2
pkr0341889		(1) pkc0095994[c0] => (1) pkc0190574[c0]	(1) CC1=C(C)C(CC[Xe]2C3CCC2(C)CC3C)C(C)CC1 => (1) CC1CCC2(C)[Xe](C)C1CCC21C2CCC1(C)CC2C	Rba2c5d610b19a0bb0dd55e17234ce0ce6745fa873ff13ada890f67d83609b250	TheoreticalGroupA_v3
pkr0341890		(1) pkc0041390[c0] + (1) CARBON[c0] => (1) pkc0068117[c0] + (1) XENON_1[c0]	(1) C=CC1CCC2C(C)C(C1)CC1(C)C(C)CCC2[Xe]1C + (1) [C] => (1) C=CC1CCC2C3CCC(C)C(C)(CC(C1)C2C)C3=C + (1) [XeH]	Rba2c5ff121f335b88a61fb3210c41e8d1e96ded233cc4a4c86e6e08fcb0562c2	Xenon_quenching1
pkr0341891		(1) pkc0074450[c0] + (1) CARBON[c0] => (1) pkc0127281[c0] + (1) XENON_1[c0]	(1) C=CC12CCC3[Xe](C)CCC31C(C)CCC(C)C2(C)C + (1) [C] => (1) C=CC12CCC3C(C)=CCC31C(C)CCC(C)C2(C)C + (1) [XeH]	Rba2c77264cea43649b4067fb15b1f02acb5261001991ef11a5d4af1db00b3255	Xenon_quenching2
pkr0341892		(1) pkc0121290[c0] => (1) pkc0179554[c0]	(1) CC1CC2CCC3CCC1(CC[Xe](C)C1CCC2C1)C3 => (1) CC1CCC23CCC(CCC(CC2C)C2CC[Xe]1C2)C3	Rba2c9f3a82e2864eb1f724f4bcfe75325e94da5bf74f2e709d9bac76b2b47c9c	TheoreticalGroupY_001HydrideShiftV3
pkr0341893		(1) pkc0080709[c0] + (1) CARBON[c0] => (1) pkc0099886[c0] + (1) XENON_1[c0]	(1) CC1=CCC(C=CC2[Xe](C)CCCC2(C)C)C(C)CC1 + (1) [C] => (1) CC1=CCC(C=CC2C(C)=CCCC2(C)C)C(C)CC1 + (1) [XeH]	Rba2ca45b93d348ab45140bc69c4d3d6b32065c1f233076686e65518649accbae	Xenon_quenching2
pkr0341894		(1) pkc0080814[c0] + (1) CARBON[c0] => (1) pkc0102672[c0] + (1) XENON_1[c0]	(1) CC1CCC2(C)C(C)C34C1CCC3(C(C)C)C4C[Xe]2C + (1) [C] => (1) C=C1CC2C3(C(C)C)CCC4C(C)CCC1(C)C(C)C423 + (1) [XeH]	Rba2cb2543c28aa9c978b487c11ef50445b9ed7fc487cb4721cbf66788678607c	Xenon_quenching1
pkr0341895		(1) pkc0247910[c0] + (1) CARBON[c0] => (1) pkc0323384[c0] + (1) XENON_1[c0]	(1) CC1C2CC3CCC4(C)CC2[Xe](C)CCC4C3(C)C1C + (1) [C] => (1) C=C1CCC2C3(C)CCC4CC(C1C3)C(C)C(C)C42C + (1) [XeH]	Rba2cc29096e4102a3484e5d87e5d8413ed51106e2ae0d9b55f58adb520e0108e	Xenon_quenching1
pkr0341896		(1) pkc0252731[c0] => (1) pkc0165195[c0]	(1) CC1CCCC2(C)C(C1)CC1C3[Xe](C)C1(C)CCC32C => (1) CC1CCCC2(C)C(C1)CC1C3C(C)(C)[Xe]1CCC32C	Rba2cf89b722fdc334774a17ab8718bff5caaec2a08561feed2dbd8264f9bead4	GroupW_001MethylShiftV2
pkr0341897		(1) pkc0150982[c0] + (1) CARBON[c0] => (1) pkc0180096[c0] + (1) XENON_1[c0]	(1) CC1CCC2C3CCC4(C3)C([Xe](C)C)CCC4(C)CC12 + (1) [C] => (1) CC(C)=C1CCC2(C)CC3C(C)CCC3C3CCC12C3 + (1) [XeH]	Rba2d074d2911b8c52bea658dec4888d7b9945821fd501db5a46e2acf354c0bc7	Xenon_quenching3
pkr0341898		(1) pkc0040251[c0] => (1) pkc0065292[c0]	(1) CC1=CCCC(C)C2CC[Xe](C)C2CC(=C(C)C)CC1 => (1) CC(C)=C1CC[Xe](C)C2CCC(C)C3CCC2(C)C3C1	Rba2d2baa9ea0db591fc96878418c8e059e2947833a053db4d416acba84afd85e	TheoreticalGroupG_0001
pkr0341899		(1) pkc0091736[c0] + (1) CARBON[c0] => (1) pkc0109334[c0] + (1) XENON_1[c0]	(1) CC1CCC23C4CCC(C4)C(C)(CC[Xe]2C(C)C)CC13 + (1) [C] => (1) CC(C)=C1CCC2(C)CC3C(C)CCC13C1CCC2C1 + (1) [XeH]	Rba2d3f7c41fc0e54b366e45ad201dfd2240b1f3d6bd10a2625f5fea7677ba8fc	Xenon_quenching3
pkr0341900		(1) pkc0221964[c0] + (1) CARBON[c0] => (1) pkc0273487[c0] + (1) XENON_1[c0]	(1) CC(C)C1CCC(C)C23CCC(C)C4(C)CC[Xe]4C2C13 + (1) [C] => (1) CC(C)C1CCC(C)C23CCC(C)C4(C)CCC4=C2C13 + (1) [XeH]	Rba2d4f8a44ee93061de20138fe7c6df8647d7d6e3b77847daef3145f54e3d10f	Xenon_quenching3
pkr0341901		(1) pkc0267282[c0] => (1) pkc0284436[c0]	(1) CC1C2CCC3(C)[Xe]1C2(C)CC31C(C)CCCC1(C)C => (1) CC1C2CC[Xe]3C1(C)C2(C)CC31C(C)CCCC1(C)C	Rba2d56d2af22649774201c8faf033b4ac9ce6825d141b5dba914c63ff9d724f6	GroupW_001MethylShiftV2
pkr0341902		(1) pkc0006499[c0] + (1) CARBON[c0] => (1) pkc0041294[c0] + (1) XENON_1[c0]	(1) C=C(C)CCCC1(C)CC2CC3CCC1C3CC[Xe]2C + (1) [C] => (1) C=C(C)CCCC1(C)CC2=C(C)CCC3C(CCC31)C2 + (1) [XeH]	Rba2d7ccb626e9da3784ad9f07af4f28929942c39d72e5b8d5a6987c8ded79986	Xenon_quenching3
pkr0341903		(1) pkc0064052[c0] + (1) CARBON[c0] => (1) pkc0069689[c0] + (1) XENON_1[c0]	(1) CC1CCC23C(C)CCC4CC(C4(C)C)C2(C)CC[Xe]13 + (1) [C] => (1) CC1=C2CCC3(C)C4CC(CCC(C)C23CC1)C4(C)C + (1) [XeH]	Rba2dd4f548f6b3f33519399140b4a997fc7bfcd8e614de6c4c8f4d9155d3ff05	Xenon_quenching3
pkr0341904		(1) pkc0011140[c0] + (1) CARBON[c0] => (1) pkc0026567[c0] + (1) XENON_1[c0]	(1) CC1=C2CC3C(C)CCC3(C(C)C)C1CCC2[Xe](C)C + (1) [C] => (1) C=C(C)C1CCC2C(C)=C1CC1C(C)CCC21C(C)C + (1) [XeH]	Rba2df8a30127c8a2286ad3f86ce29d3c565deb61e00276a739b7e27ec9e9cbe3	Xenon_quenching1
pkr0341905		(1) pkc0116027[c0] + (1) CARBON[c0] => (1) pkc0142792[c0] + (1) XENON_1[c0]	(1) CC1CCC([Xe](C)C)C2(C)CCC3(C)C4CC(C2C4)C13 + (1) [C] => (1) CC(C)=C1CCC(C)C2C3CC4CC3C1(C)CCC42C + (1) [XeH]	Rba2dfba1dd6cc97a58b57cb67ea818bc92e6af5098f2a37f97790c8bd3378673	Xenon_quenching3
pkr0341906		(1) pkc0127592[c0] + (1) CARBON[c0] => (1) pkc0131697[c0] + (1) XENON_1[c0]	(1) CC1CCC2C3CCC2(C)C(C)CC(C3)C2(C)CC[Xe]12 + (1) [C] => (1) CC1=C2CCC2(C)C2CC3CCC(C)(C(C)C2)C3CC1 + (1) [XeH]	Rba2dfd65f1e176c9cda56a05c57b6cd26482bf988f8931b090ee68fc8b5b011a	Xenon_quenching3
pkr0341907		(1) pkc0089602[c0] + (1) CARBON[c0] => (1) pkc0084462[c0] + (1) XENON_1[c0]	(1) CC1CCC2C(C)CCC3(C)[Xe]4C1CC3(C)CCC24C + (1) [C] => (1) CC1CCC2C(C)CCC3(C)C4=C1CC3(C)CCC42C + (1) [XeH]	Rba2e141d349425e9b5d43e1543f5f8b19f4897a5a388e5c494dfb843464871af	Xenon_quenching3
pkr0341908		(1) pkc0081312[c0] + (1) CARBON[c0] => (1) pkc0125323[c0] + (1) XENON_1[c0]	(1) CC1CCC(C)C23CC4C(C)CCC4(C)[Xe](CCC12)C3 + (1) [C] => (1) CC1CCC2(C)C3=CC4(CC12)C(C)CCC(C)C4CC3 + (1) [XeH]	Rba2e32c6a1f31dba7b49d5c264c3284e22e6d06c9770b61167d963114184f52d	Xenon_quenching2
pkr0341909		(1) pkc0268268[c0] => (1) pkc0173058[c0]	(1) CC1C2CCC3CCC4(C)C(C2)C1CCC(C)[Xe]4C3C => (1) CC1CCC2C(C)C3CCC4CCC(C)(C2C3)C1[Xe]4C	Rba2e5855ea5619154d241a0ea06a217e5d6d6165890936c0b1a7231daf842644	TheoreticalGroupY_001HydrideShiftV3
pkr0341910		(1) pkc0165932[c0] => (1) pkc0115350[c0]	(1) CC1CCC2C3CCC1C(C)(CC3)C1CC[Xe]1C2(C)C => (1) CC1CCC2C3CCC1C(C)(CC3)[Xe]1CCC1C2(C)C	Rba2e9d49d8e34435c82ec65ee7ba1ef518617c6f10b1448b2a9d9da725e57ded	TheoreticalGroupY_001HydrideShiftV3
pkr0341911		(1) pkc0182925[c0] + (1) CARBON[c0] => (1) pkc0216079[c0] + (1) XENON_1[c0]	(1) CC(C)C1C[Xe]2C(C)C1CC1C3CC(CCC3C)C12C + (1) [C] => (1) CC(C)C1C=C2C(C)C1CC1C3CC(CCC3C)C21C + (1) [XeH]	Rba2ecbfd3aa00b8c3dbe6bceacfb217d2fdbc73ed321691c8cb734fc4b05dd63	Xenon_quenching2
pkr0341912		(1) pkc0242903[c0] + (1) CARBON[c0] => (1) pkc0342368[c0] + (1) XENON_1[c0]	(1) CC1CCC(C)C2(C)CC1C1C[Xe]3C(C)C1CC(C)C32 + (1) [C] => (1) CC1CCC(C)C2(C)CC1C1C=C3C(C)C1CC(C)C32 + (1) [XeH]	Rba2ed6d911d1a3b0849fb81aea8f9fcd64a5175bd2c83e14a7040edf1ccfcc52	Xenon_quenching2
pkr0341913		(1) pkc0080418[c0] => (1) pkc0091685[c0]	(1) CC1=CC2C(C)C(C)CCC3(C)C2CC[Xe]3C(C)CC1 => (1) CC1=CC2C(C)C(C)CCC3(C)C2CCC3[Xe](C)CC1	Rba2ed7175e0865dd0b8ec7bda1c304faaf7e2d54c21d48289073be27fd4c0702	TheoreticalGroupY_001HydrideShiftV3
pkr0341914		(1) pkc0078455[c0] => (1) pkc0098083[c0]	(1) CC1=CCCC2(C)CCCC3CC([Xe](C)C)(CC1)CC32 => (1) CC1CC2CCC3(C)CCCC4CC1(CC[Xe]2C)CC43	Rba2f2dc09d84f2e2a250fb109a192cd53ac61d75b6c2ba87a276867746bf6e48	TheoreticalGroupB_7ring;TheoreticalGroupL_0001
pkr0341915		(1) pkc0012319[c0] + (1) CARBON[c0] => (1) pkc0037653[c0] + (1) XENON_1[c0]	(1) C=CC1CCC2C3CC(C(C)C)(C1)C(CC[Xe]2C)C3C + (1) [C] => (1) C=CC1CCC2C(=C)CCC3C(C)C2CC3(C(C)C)C1 + (1) [XeH]	Rba2f763ba5cb7aac7908963702c3d6cd0d2e2fb7ac480d4dc0e0d0c8fe6d39a5	Xenon_quenching1
pkr0341916		(1) pkc0238152[c0] + (1) CARBON[c0] => (1) pkc0285685[c0] + (1) XENON_1[c0]	(1) CC1C2CC(C)C34CC[Xe](C)C2CC(C)C3(C)CCC14 + (1) [C] => (1) CC1=CCC23C(C)CC4C1CC(C)C2(C)CCC3C4C + (1) [XeH]	Rba2f91c6c0c9efecf6cbb277a0393f64f903567570ea1e4467cfa4e22a431403	Xenon_quenching2
pkr0341917		(1) pkc0035603[c0] + (1) CARBON[c0] => (1) pkc0069844[c0] + (1) XENON_1[c0]	(1) CC1CCC[Xe](C)CC2(C)CCC34C(C)CCC13CC24 + (1) [C] => (1) CC1=CC2(C)CCC34C(C)CCC3(CC24)C(C)CCC1 + (1) [XeH]	Rba2fe2cf98598942d25bbf043baa75872bcbb51f3dba13e0c99272e61e0bcc9c	Xenon_quenching2
pkr0341918		(1) pkc0074824[c0] + (1) CARBON[c0] => (1) pkc0116451[c0] + (1) XENON_1[c0]	(1) CC(C)C1CCC2CC34CC(CC[Xe]21)C3(C)CCC4C + (1) [C] => (1) CC(C)C1=C2CCC3CC4(CC2CC1)C(C)CCC34C + (1) [XeH]	Rba2feb9db714af59d515fec614cce55457f5383850414c73b83db5ea499f049f	Xenon_quenching3
pkr0341919		(1) pkc0219085[c0] => (1) pkc0184779[c0]	(1) C=CC1CCC2(C1)C1CCC(CCC1(C)C(C)C)[Xe]2C => (1) C=CC1CCC2(C1)C(C)[Xe]1CCC2C(C)(C(C)C)CC1	Rba302cdab990d6db81dc2b34acc6b8673723b92c695fba3fc54a4fe219c2fd62	TheoreticalGroupY_001HydrideShiftV3
pkr0341920		(1) pkc0001380[c0] + (1) CARBON[c0] => (1) pkc0002820[c0] + (1) XENON_1[c0]	(1) C=CC1(C)CCC2[Xe](C)C1CC1C(C(C)C)CCC12C + (1) [C] => (1) C=CC1(C)CCC2C(=C)C1CC1C(C(C)C)CCC21C + (1) [XeH]	Rba3033515337001554dea8bbf411480b21032bb894fd3d99c9242abb7088197e	Xenon_quenching1
pkr0341921		(1) pkc0082650[c0] => (1) pkc0178356[c0]	(1) CC1CC23CC4CCC1C(CCC2C)[Xe](C)CC3C4C => (1) CC1CC23CC4CCC1[Xe](CCC2C)C(C)CC3C4C	Rba31106bd55cdca22c7113610606c3df76f458441da3431a47c7301457f8b723	TheoreticalGroupY_001HydrideShiftV3
pkr0341922		(1) pkc0244135[c0] + (1) CARBON[c0] => (1) pkc0328051[c0] + (1) XENON_1[c0]	(1) CC1CCC2(C)[Xe](C)C3CCC2(C)C2C1CCC(C)C32 + (1) [C] => (1) C=C1C2CCC3(C)C4C(CCC(C)C24)C(C)CCC13C + (1) [XeH]	Rba313feacd8ae7dba9f377db5b4566f4aa0f5d9799f808185a58ee89a8baa4b6	Xenon_quenching1
pkr0341923		(1) pkc0142338[c0] + (1) CARBON[c0] => (1) pkc0214545[c0] + (1) XENON_1[c0]	(1) CC1CCC23C4CCC2(C[Xe]4C)C(C)CCC3(C)C1C + (1) [C] => (1) CC1=CC23CCC1C21CCC(C)C(C)C1(C)CCC3C + (1) [XeH]	Rba31a77b10b216ef5ba5939fa527e897a9e12a39f8e1983cded8e4cbb9d32410	Xenon_quenching2
pkr0341924		(1) pkc0257305[c0] + (1) CARBON[c0] => (1) pkc0333201[c0] + (1) XENON_1[c0]	(1) C=CC12CCC1(C)C1CCC1(C)C(C)CC[Xe]2C(C)C + (1) [C] => (1) C=CC12CCC1(C)C1CCC1(C)C(C)CC=C2C(C)C + (1) [XeH]	Rba31e67cdbca3264515e073983644d1493d197c88008bd53d80e5cb7439adf66	Xenon_quenching2
pkr0341925		(1) pkc0036936[c0] + (1) CARBON[c0] => (1) pkc0077602[c0] + (1) XENON_1[c0]	(1) CC1CCC([Xe](C)C)CC2CCC13CC3C1CCC2C1 + (1) [C] => (1) CC(C)=C1CCC(C)C23CCC(C1)C1CCC(C1)C2C3 + (1) [XeH]	Rba32198dbda5811fb36ac3f763f8608b89a0c0ceec017ba7edb39417d1e2f705	Xenon_quenching3
pkr0341926		(1) pkc0002121[c0] => (1) pkc0015985[c0]	(1) C=C1C(C)CC[Xe]2C(C)C1CC1C(C)C2CC1C(C)C => (1) CC(C)C1CC2C(C)C1CC1[Xe]3CC1(C)C2CCC3C	Rba3258701d66a3a1202ea4de35e3bf7cb4f6b371fd5a254fcd8a80f8c614c125	TheoreticalGroupB_7ring
pkr0341927		(1) pkc0229211[c0] + (1) CARBON[c0] => (1) pkc0241062[c0] + (1) XENON_1[c0]	(1) CC(C)C1CC2(C)C(C)C1CCC1C3CCC12C[Xe]3C + (1) [C] => (1) CC1=C2CCC3(C1)C2CCC1C(C(C)C)CC3(C)C1C + (1) [XeH]	Rba32874f7312e1a11d6d108a9aeef1f7afeb18f8076675f3f988ec5222deeed5	Xenon_quenching3
pkr0341928		(1) pkc0059037[c0] => (1) pkc0097269[c0]	(1) CC(C)=CCC1C(C)C2CCC23C[Xe]1C(C)CCC3C => (1) CC1CCC(C)C23CCC2C(C)C2CC([Xe](C)C)C3C12	Rba32aecf60e36cf089285b5bc20b6c93470ec8889045433497a61f0f9e84c326	TheoreticalGroupD_0001
pkr0341929		(1) pkc0024695[c0] => (1) pkc0055284[c0]	(1) CC1=CCC[Xe](C)CCC2(C)CCC(C(C)C)=C2CC1 => (1) CC(C)C1=C2CC[Xe](C)C3CC3C(C)CCC2(C)CC1	Rba32c6d752dd398e46787266baa58e47d457e20e398c63c8750f8c1c73ac8a70	TheoreticalGroupD_0004
pkr0341930		(1) pkc0022982[c0] + (1) CARBON[c0] => (1) pkc0055211[c0] + (1) XENON_1[c0]	(1) CC1CCCC(C)C23CCC4(C)CC(C12)[Xe](C)CCC43 + (1) [C] => (1) C=C1CCC2C3(C)CCC24C(C)CCCC(C)C4C1C3 + (1) [XeH]	Rba32ee3a310b6599359897e7f810127bda87852920addc3dd0dc48f8d0c116f0	Xenon_quenching1
pkr0341931		(1) pkc0107181[c0] + (1) CARBON[c0] => (1) pkc0146325[c0] + (1) XENON_1[c0]	(1) CC1CCC2C3CC(C)C4(C)CC1C4(CC[Xe]2C)C3C + (1) [C] => (1) CC1=C2CCC(C)C3CC4(C)C(C)CC2C(C)C34CC1 + (1) [XeH]	Rba332b973d209cbcc11ed965f0539332ed9152c40edc731c9b829cb8e5762beb	Xenon_quenching3
pkr0341932		(1) pkc0006774[c0] + (1) CARBON[c0] => (1) pkc0033674[c0] + (1) XENON_1[c0]	(1) CC1CCC(C)C2C1CC1C(C)C3CCC(C)[Xe]1CC32 + (1) [C] => (1) CC1=C2CC3C(CC1)C(C)C2CC1C(C)CCC(C)C13 + (1) [XeH]	Rba3334c0e5071689a0818ce2115cc485cb6ee73bab818c132b758ba82effcc9c	Xenon_quenching3
pkr0341933		(1) pkc0221088[c0] + (1) CARBON[c0] => (1) pkc0276597[c0] + (1) XENON_1[c0]	(1) CC1CCC2C3C4CC([Xe](C)CCC14)C3(C)CC2(C)C + (1) [C] => (1) CC1=C2CC3C(CC1)C(C)CCC1C3C2(C)CC1(C)C + (1) [XeH]	Rba3381783c00953daa3989ae35beaf6da9a0f0cd2f4ad62ce272e84970479e70	Xenon_quenching3
pkr0341934		(1) pkc0207041[c0] + (1) CARBON[c0] => (1) pkc0328535[c0] + (1) XENON_1[c0]	(1) CC1CCC2C3CCC4(C)CC(C3)[Xe](CCC12)C4(C)C + (1) [C] => (1) CC1CCC2C3CCC4(C)CC(=C(CCC12)C4(C)C)C3 + (1) [XeH]	Rba338db2756c0f785ab05667eaed35e788d3f01e84f9e1fea1714fd7b1c53528	Xenon_quenching3
pkr0341935		(1) pkc0242027[c0] + (1) CARBON[c0] => (1) pkc0253778[c0] + (1) XENON_1[c0]	(1) CC1=CCC2C(C)C(C)(CC1)CC1C(C)CCC1[Xe]2C + (1) [C] => (1) CC1=CCC2=C(C)C3CCC(C)C3CC(C)(CC1)C2C + (1) [XeH]	Rba33b538b87aaca4ac161fe6895947ad68f9614653c7383c7b18b356f6b86379	Xenon_quenching3
pkr0341936		(1) pkc0201795[c0] + (1) SecondaryXenonDonor[c0] + (1) TertiaryXenonAcceptor[c0] => (1) pkc0344624[c0] + (1) SecondaryXenonAcceptor[c0] + (1) XENONProtonator[c0]	(1) CC1CCCC(C)C2C1CC1C3(C)CCC([Xe](C)C)C213 + (1) C[Xe]C + (1) CC(C)C => (1) CC1CCCC(C)C2C1CC1C3(C)CC[Xe]C(C)(C)C213 + (1) C[Xe](C)C + (1) CCC	Rba33c1516505f9137b9017d1cb91d54c942548b13ce1ce311a49f7796e111cf3	CyathaneExpansionLike2v2
pkr0341937		(1) pkc0102234[c0] => (1) pkc0196546[c0]	(1) CC(C)C1CCC2C(C)CCC3C4(C(C)C)C1[Xe]2C34C => (1) CC(C)C1CC[Xe]2C(C)CCC3C4(C)C2C1C34C(C)C	Rba33ffbb46f014d6cdb4cd68107b580b4931ea8155bcf6f2f9716320da0afbb0	TheoreticalGroupY_001HydrideShiftV3
pkr0341938		(1) pkc0105128[c0] + (1) CARBON[c0] => (1) pkc0160152[c0] + (1) XENON_1[c0]	(1) CC1CC2CCC3CC4CCC1(C)C2CC3CC[Xe]4C + (1) [C] => (1) CC1=C2CCC3(C)C(C)CC4CCC(C2)C(CC1)CC43 + (1) [XeH]	Rba342789f4347706fbbffe30cc337226eb0630042439fc7baec2f8eae36dde41	Xenon_quenching3
pkr0341939		(1) pkc0154966[c0] + (1) CARBON[c0] => (1) pkc0141208[c0] + (1) XENON_1[c0]	(1) CC1CCC2(C)CC3C4(C)CC[Xe]4C(C)CCC32C1C + (1) [C] => (1) CC1=C2CCC2(C)C2CC3(C)CCC(C)C(C)C23CC1 + (1) [XeH]	Rba347a3efc1b88cd2c686978ff9e6250677928ae6d83f45c6c3ed9003699e83f	Xenon_quenching3
pkr0341940		(1) pkc0218437[c0] => (1) pkc0278780[c0]	(1) CC1CC2C3CC2C2(C)CCC3(C)C1CCC2[Xe](C)C => (1) CC1CC2C3CC2C2(C)CCC3(C)C1CC[Xe]2C(C)C	Rba349811f38640d65a942ab38c0cb09deb225a40dcbb28939888f32b2d1fba47	TheoreticalGroupY_001HydrideShiftV3
pkr0341941		(1) pkc0172665[c0] + (1) CARBON[c0] => (1) pkc0260960[c0] + (1) XENON_1[c0]	(1) CC1=CCCC(C)C2CC3C(C(C)C)[Xe]3C(C)C2CC1 + (1) [C] => (1) CC1=CCCC(C)C2CC3=C(C(C)C2CC1)C3C(C)C + (1) [XeH]	Rba34998a13bce3ab539ef59e1fa73a6d8d3d50d412c3d99ab8e84762b1079931	Xenon_quenching3
pkr0341942		(1) pkc0021936[c0] + (1) XENON_1[c0] => (1) pkc0075084[c0] + (1) CARBOCATION_SUBSTITUTE_XE[c0]	(1) C=CC(C)C1CC1C1(C)CCC2(C)CCC(C)(C)C1[Xe]2 + (1) [XeH] => (1) C=CC(C)C1CC1C1(C)CC[Xe]2CCC(C)(C)C1C2C + (1) [Xe:1]	Rba34f76454db4cccc6d5db69b1e0c57bb6fcdef5ea0515562fb6391ea20053d0	GenericSecondaryIonMethylShift_DM
pkr0341943		(1) pkc0050403[c0] + (1) CARBON[c0] => (1) pkc0097584[c0] + (1) XENON_1[c0]	(1) CC1CCC2(C)C3CC[Xe](C)C2CC12CCCC(C3)C2 + (1) [C] => (1) CC1=CCC2CC3CCCC4(C3)CC1C2(C)CCC4C + (1) [XeH]	Rba35284878097b6c1b9784cee662638d34cfd68f3167febe4a9e737cc388acf5	Xenon_quenching2
pkr0341944		(1) pkc0078381[c0] => (1) pkc0100783[c0]	(1) CC1CCC2(C)C3CC(CC[Xe]12)C1(C)CCC31C(C)C => (1) CC(C)C12CCC1(C)C1CCC3[Xe](C)CCC3(C)C2C1	Rba35637505d7c71ba3ad35bc5860a11c7479c38b3fd922269368937b4cedd578	TheoreticalGroupY_001HydrideShiftV3
pkr0341945		(1) pkc0089909[c0] => (1) pkc0162124[c0]	(1) CC1CC2[Xe](C)CCC3C4(C)CC(C1C)C4CCC23C => (1) CC1C[Xe]2C(C)CCC3C4(C)CC(C1C)C4CCC32C	Rba35afbc8f02bacef16a0b80165945a69f5e8994c302fe31458cebaca6b390f9	TheoreticalGroupY_001HydrideShiftV3
pkr0341946		(1) pkc0144300[c0] + (1) CARBON[c0] => (1) pkc0211399[c0] + (1) XENON_1[c0]	(1) CC1CCC2CC3(C)C(C)CCC1C1(CC[Xe](C)C1)C23 + (1) [C] => (1) C=C1CCC2(C1)C1CCC(C)C3(C)CC(CCC1C)C32 + (1) [XeH]	Rba35c739fd98391eb78dc2b58bd2e47776ba9eab3082c42386c5cb9b446279bf	Xenon_quenching1
pkr0341947		(1) pkc0113421[c0] + (1) CARBON[c0] => (1) pkc0185249[c0] + (1) XENON_1[c0]	(1) CC1CC2C3CC4(CC1CCC4C)C(CC[Xe]2C)C3C + (1) [C] => (1) CC1=C2CC(C)C3CCC(C)C4(C3)CC2C(C)C4CC1 + (1) [XeH]	Rba35e979c572e35c68f3313214563bd5b240ca4571b657c7ca9b3a8332617ebe	Xenon_quenching3
pkr0341948		(1) pkc0267043[c0] + (1) CARBON[c0] => (1) pkc0278601[c0] + (1) XENON_1[c0]	(1) CC1CC[Xe]2CC3CC4CC3C1CC(CCC2C)C4C + (1) [C] => (1) CC1CCC2CC3C(C)CC=C1CC1CC(CC13)C2C + (1) [XeH]	Rba36488d787089f0b4d0df489db513eb5df3341da23dba970e4aff7efbafb8f6	Xenon_quenching2
pkr0341949		(1) pkc0148855[c0] + (1) SecondaryXenonDonor[c0] + (1) TertiaryXenonAcceptor[c0] => (1) pkc0232842[c0] + (1) SecondaryXenonAcceptor[c0] + (1) XENONProtonator[c0]	(1) CC1=CC2C(CCC2[Xe](C)C)C2CCC(C)C2(C)CC1 + (1) C[Xe]C + (1) CC(C)C => (1) CC1=CC2[Xe]C(C)(C)CCC2C2CCC(C)C2(C)CC1 + (1) C[Xe](C)C + (1) CCC	Rba367f2667dd957086cb8d3f2f9e4d2a06b5e80acdd5b51e4785d35ea74d4541	CyathaneExpansionLike1v2
pkr0341950		(1) pkc0147017[c0] + (1) CARBON[c0] => (1) pkc0139983[c0] + (1) XENON_1[c0]	(1) CC(C)C1CCC2C(C)CCC3(C)C4C[Xe]1C(C)C3C24 + (1) [C] => (1) CC(C)C1=C2CC3C4C(CC1)C(C)CCC3(C)C4C2C + (1) [XeH]	Rba36c20ed07f7dc141b8cd54f2e8901581a0a04178ad0ff0b15cb6bdecf69f07	Xenon_quenching3
pkr0341951		(1) pkc0040338[c0] + (1) CARBON[c0] => (1) pkc0029150[c0] + (1) XENON_1[c0]	(1) C=CC1CC[Xe]2CC3CCC(C1)C(C)(C)C3CCC2C + (1) [C] => (1) C=CC1CCC2=C(C)CCC3C(CCC(C1)C3(C)C)C2 + (1) [XeH]	Rba36c36b456afe7b507e4a70561d6e36da2c1c82a2181dda13d0d6fb4e182682	Xenon_quenching3
pkr0341952		(1) pkc0263154[c0] + (1) CARBON[c0] => (1) pkc0341155[c0] + (1) XENON_1[c0]	(1) CC1C2CCC(C)C34CCC3[Xe](C)CCC(C14)C2(C)C + (1) [C] => (1) C=C1CCC2C3C(C)C(CCC(C)C34CCC14)C2(C)C + (1) [XeH]	Rba36eb114fbb93ad1921745023d761d71d6b743c227460efdf382745615dd16b	Xenon_quenching1
pkr0341953		(1) pkc0080611[c0] + (1) CARBON[c0] => (1) pkc0091588[c0] + (1) XENON_1[c0]	(1) CC1CCC2C3CCC24C1CC[Xe](C)C(C3)CC4(C)C + (1) [C] => (1) C=C1CCC2C(C)CCC3C4CCC23C(C)(C)CC1C4 + (1) [XeH]	Rba36f35ba14a45d16ed42b06a92a1ceb9315531724291f8f556aa11e5003b8d9	Xenon_quenching1
pkr0341954		(1) pkc0236343[c0] + (1) CARBON[c0] => (1) pkc0288594[c0] + (1) XENON_1[c0]	(1) CC(C)C1CC2CC1CC13C(C)CC[Xe](C)C1CCC23 + (1) [C] => (1) C=C1CCC(C)C23CC4CC(CC4C(C)C)C2CCC13 + (1) [XeH]	Rba372ea1f2bb59270994ff72cbf18d4ae2012c7d5814567d970a8cf1b4a265df	Xenon_quenching1
pkr0341955		(1) pkc0124441[c0] + (1) CARBON[c0] => (1) pkc0156744[c0] + (1) XENON_1[c0]	(1) CC1CC[Xe]2CC3CCCC(C)C3(C)CC3(C)C1CC23 + (1) [C] => (1) CC1CC=C2CC3CCCC(C)C3(C)CC3(C)C2CC13 + (1) [XeH]	Rba372ef43372313ec4ca4efc0463c80fe4f1d118a7fe9ce886ddcb630245a22f	Xenon_quenching2
pkr0341956		(1) pkc0135716[c0] + (1) CARBON[c0] => (1) pkc0198453[c0] + (1) XENON_1[c0]	(1) CC1CCC2C(C)CC1C1CC2[Xe]2CCC2(C)C(C)C1 + (1) [C] => (1) CC1CC2C(C)CCC1C1=C3CCC3(C)C(C)CC2C1 + (1) [XeH]	Rba3786ca1d1f69059cf69e7ced0fe5e559780324b869d6236413f92c60ad94b3	Xenon_quenching3
pkr0341957		(1) pkc0252123[c0] + (1) CARBON[c0] => (1) pkc0339680[c0] + (1) XENON_1[c0]	(1) CC1CCC2(C)C1CC1[Xe]3CCC2C1(C)CCC3(C)C + (1) [C] => (1) CC1CCC2(C)C1CC1C3=CCC2C1(C)CCC3(C)C + (1) [XeH]	Rba378ca5ee34d39a76444210bbc359b93daf339ca4bcc77cae874846d6b783a8	Xenon_quenching2
pkr0341958		(1) pkc0056136[c0] => (1) pkc0024276[c0]	(1) CC1CCC2C(C)C3CC3C(C)C3CC[Xe](C)C3CC12 => (1) CC1CCC2C(C)C3CC3C(C)C3CCC(C)[Xe]3CC12	Rba37a90a2868c894fadce0f90551c852b4e4a2cd387ab13d08385cc1a666db5d	TheoreticalGroupY_001HydrideShiftV3
pkr0341959		(1) pkc0266558[c0] => (1) pkc0155144[c0]	(1) CC1CCC(C)C2(C)CCC2[Xe]2CC3CCCC1C2C3 => (1) CC1CCC(C)C2(C)CC[Xe]2C2CC3CCCC1C2C3	Rba37bba37879be40f59a5b1efa3e2be9abd77402bf4582182a44910287a62814	TheoreticalGroupY_001HydrideShiftV3
pkr0341960		(1) pkc0248774[c0] + (1) CARBON[c0] => (1) pkc0323630[c0] + (1) XENON_1[c0]	(1) CC(C)C1CCC(C)C1C1CC2(C)C3CC1C2[Xe](C)C3 + (1) [C] => (1) CC1=CC2CC3C(C4C(C)CCC4C(C)C)CC2(C)C13 + (1) [XeH]	Rba37ca99bc35eec820713a3f54519505040d3829bf04d39f09393c661bc03a81	Xenon_quenching2
pkr0341961		(1) pkc0054292[c0] => (1) pkc0114911[c0]	(1) CC1C2CC(C)C34CCC(C1C3)C4(C)CCC2[Xe](C)C => (1) CC1C2CC34CCC2C3(C)CC[Xe](C(C)C)C1CC4C	Rba37d302984ab3cea9a168b2e2f3bc7783a6b221cdf197cfc300ce4064418349	TheoreticalGroupY_001HydrideShiftV3
pkr0341962		(1) pkc0182509[c0] => (1) pkc0260969[c0]	(1) CC1CCC2[Xe](C)CCC3(C)CCC4CC12C3C4(C)C => (1) CC1CCC2(C)CCC3CC4(C(C)CC[Xe]14)C2C3(C)C	Rba37d850a4ad3e2612b2fd7dfe412f342ea0391c887f4b77c2b80b7cca2a91f1	TheoreticalGroupY_001HydrideShiftV3
pkr0341963		(1) pkc0230463[c0] => (1) pkc0277507[c0]	(1) CC(C)=C1CCC(C)[Xe]2CCC3C(C1)C(C)CCC32C => (1) CC1CCC2(C)C3CCC24C(C)CC[Xe](CC13)C4(C)C	Rba37f248e6772ac3de7be346777a3134bae0ce7a7d7d0385ad8db2f0904fceb5	TheoreticalGroupA_v3;TheoreticalGroup_A_RangeModifiedFar
pkr0341964		(1) pkc0166904[c0] + (1) CARBON[c0] => (1) pkc0201295[c0] + (1) XENON_1[c0]	(1) CC1C[Xe]2C3CCC1C1CCC(C)C2CC1CCC3C + (1) [C] => (1) CC1CCC2CC3C4=C1CCC(C(C)C4)C2CCC3C + (1) [XeH]	Rba386019fc0bae5c0940f19fddcfa09d3fd249ace33096d14d57ade78ec6cdc8	Xenon_quenching3
pkr0341965		(1) pkc0005863[c0] + (1) CARBON[c0] => (1) pkc0008404[c0] + (1) XENON_1[c0]	(1) C=CC1CCC2C3CC(C(C)C)C(C[Xe](C1)C2C)C3C + (1) [C] => (1) C=CC1CCC2C(C)C(=CC3C(C)C2CC3C(C)C)C1 + (1) [XeH]	Rba3892312935dc8c3114950dc4b52abb644334f35e38757584ffca4313e57cd5	Xenon_quenching2
pkr0341966		(1) pkc0197287[c0] => (1) pkc0230529[c0]	(1) CC1CCC2(C)CCC2C2(C)CCC3(C)[Xe]1CCC23C => (1) C[Xe]1CCC2(C)CCC2C2(C)CCC3(C)C1CCC32C	Rba389c230b26a42e6d370ce14dee3663ef632e73a16e69a565efc5b531895e1b	TheoreticalGroupY_001HydrideShiftV3
pkr0341967		(1) pkc0084687[c0] + (1) CARBON[c0] => (1) pkc0162264[c0] + (1) XENON_1[c0]	(1) CC1CCC(C)C2(C)[Xe]1CCC1CC3(C)C(C)CCC132 + (1) [C] => (1) CC1=C2CCC3CC4(C)C(C)CCC34C2(C)C(C)CC1 + (1) [XeH]	Rba38f6491eeebb4eca3fccc69b7e7dc70037273ea9a7d06795cc067f75f0004e	Xenon_quenching3
pkr0341968		(1) pkc0017311[c0] + (1) CARBON[c0] => (1) pkc0018521[c0] + (1) XENON_1[c0]	(1) C=C1C2CC3(CC(C)CCCC3C)C1CCC2[Xe](C)C + (1) [C] => (1) C=C(C)C1CCC2C(=C)C1CC21CC(C)CCCC1C + (1) [XeH]	Rba39214ed832e24db3662c1840f4a8c68ece871827ff46d80d018704fff8fdbb	Xenon_quenching1
pkr0341969		(1) pkc0141517[c0] + (1) CARBON[c0] => (1) pkc0211139[c0] + (1) XENON_1[c0]	(1) CC1CCC2C3CCC4CC1(C)C3CC4(C)CC[Xe]2C + (1) [C] => (1) CC1=C2CCC(C)C3(C)CC4CCC2C3CC4(C)CC1 + (1) [XeH]	Rba393176b4b0379fe1b04a289ffb0122fff551857aaa1db666be94be384b8ecc	Xenon_quenching3
pkr0341970		(1) pkc0017274[c0] + (1) CARBON[c0] => (1) pkc0026055[c0] + (1) XENON_1[c0]	(1) CC1CCC2C1CCC1C[Xe]3CC(CC3C)C1C2(C)C + (1) [C] => (1) CC1CC2C=C1CC1CCC3C(C)CCC3C(C)(C)C21 + (1) [XeH]	Rba396df2aaa2673471a0feef5a4eb0083ee8ff94ae7f56d0198b3781cb1f4f8b	Xenon_quenching2
pkr0341971		(1) pkc0131612[c0] + (1) CARBON[c0] => (1) pkc0191676[c0] + (1) XENON_1[c0]	(1) CC1CCC(C)C23CC[Xe](C)C(CC4CCCC12C4)C3 + (1) [C] => (1) CC1=C2CC3CCCC4(C3)C(C)CCC(C)C4(CC1)C2 + (1) [XeH]	Rba3982e4dcec18238e44f79c17e07a62b21c7e40b785c615369e083241b45314	Xenon_quenching3
pkr0341972		(1) pkc0088056[c0] => (1) pkc0050772[c0]	(1) CC1CCC(C)C23CCC4(C)C(C)CCC(C)C42[Xe]1C3 => (1) CC1CCC(C)C23C4CC2(CCC13C)C(C)CC[Xe]4C	Rba398473a6e79cc454709df429429a6880bc4a12858e5dc5ec664527f1b4e8d5	TheoreticalGroupY_001HydrideShiftV3
pkr0341973		(1) pkc0091168[c0] => (1) pkc0061453[c0]	(1) CC1CCC2C1CC13CC[Xe]2CC(C)(C)C1CCC3C => (1) CC1CC[Xe]2C3CCC4(CC12)C(C)CCC4C(C)(C)C3	Rba399b7e04bd4ab89a5fad03d1b755b6c3b3f553ea34827c5814e661843b22a5	TheoreticalGroupY_001HydrideShiftV3
pkr0341974		(1) pkc0077819[c0] => (1) pkc0122104[c0]	(1) CC1CCC2[Xe]3CC(C4CCCC2(C)C4)C1CCC3C => (1) CC1CCC2C3CC(C4CCCC2(C)C4)C1CC[Xe]3C	Rba399bc78a0f8b980325ea2f14472becffc7372e8645167897c44bc8b16af08c	TheoreticalGroupY_001HydrideShiftV3
pkr0341975		(1) pkc0146037[c0] + (1) CARBON[c0] => (1) pkc0212300[c0] + (1) XENON_1[c0]	(1) CC1CC2C([Xe](C)C)CCC2(C)C2CCC2(C)C2CC12 + (1) [C] => (1) C=C(C)C1CCC2(C)C1CC(C)C1CC1C1(C)CCC21 + (1) [XeH]	Rba39a74a332e2aac45bb7c7b30aee447640ccc88df65b84902cd1a9d9c34ebb9	Xenon_quenching1
pkr0341976		(1) pkc0099602[c0] + (1) CARBON[c0] => (1) pkc0196317[c0] + (1) XENON_1[c0]	(1) CC1=CCC(C)C2CCC3C[Xe](CC1)C(C)CCC3C2 + (1) [C] => (1) CC1=CCC(C)C2CCC3CC(=CC1)C(C)CCC3C2 + (1) [XeH]	Rba39b1c8cc3e68453be4b2f67e812e6fab0725de75d8243d49a6289a9baf4efa	Xenon_quenching2
pkr0341977		(1) pkc0229866[c0] => (1) pkc0140843[c0]	(1) CC1CCC(C)C2CCC(C)[Xe]3C4CC3(C)C2CCC14 => (1) CC1CCC(C)C2CC[Xe](C)C3C4CC3(C)C2CCC14	Rba3a8017398d8b339c690f5cf1f4054524b1c088cd5c7c7e2fdd06a4bf9a8a09	TheoreticalGroupY_001HydrideShiftV3
pkr0341978		(1) pkc0254250[c0] + (1) CARBON[c0] => (1) pkc0316079[c0] + (1) XENON_1[c0]	(1) CC1C[Xe]2C3C(C)CCC4(C)C2CCC(CC13)C4(C)C + (1) [C] => (1) CC1CCC2(C)C3CCC(CC4C1=C3CC4C)C2(C)C + (1) [XeH]	Rba3a9b3ccff658f68e69ad011369d924838b35a58098d3aa591e7e5a7cdad940	Xenon_quenching3
pkr0341979		(1) pkc0223190[c0] + (1) CARBON[c0] => (1) pkc0299694[c0] + (1) XENON_1[c0]	(1) CC1=CCC2(CC1)C(C)CC1C(C(C)C)CC[Xe]1C2C + (1) [C] => (1) CC1=CCC2(CC1)C(C)CC1C(=CCC1C(C)C)C2C + (1) [XeH]	Rba3b3452aafefec0b3c17566e27278788a588461e2d7a41b3a330004b48f6387	Xenon_quenching2
pkr0341980		(1) pkc0057175[c0] + (1) CARBON[c0] => (1) pkc0130327[c0] + (1) XENON_1[c0]	(1) CC(C)C1C2CC34C(C)[Xe](CCC3C4(C)C)C1CC2C + (1) [C] => (1) CC(C)C1C2CC(C)C1CC13C(C)C2=CCC1C3(C)C + (1) [XeH]	Rba3b544246db238a550d573ae4d0018a7974888a8aded76790dffc9d01b2b54e	Xenon_quenching2
pkr0341981		(1) pkc0062913[c0] => (1) pkc0037750[c0]	(1) CC1CC2CCC(C)C34CCC(C)[Xe]3CC1CC4C2C => (1) CC1CC2CCC(C)C34CC[Xe](C)C3CC1CC4C2C	Rba3b749e9d9d42019337e317075f3d61a71267abb196e95c4339e3736d144a9a	TheoreticalGroupY_001HydrideShiftV3
pkr0341982		(1) pkc0159245[c0] + (1) CARBON[c0] => (1) pkc0205705[c0] + (1) XENON_1[c0]	(1) CC1CC[Xe](C(C)C)C2CC3(C)C2CCC(C)C32CC12 + (1) [C] => (1) CC(C)=C1CCC(C)C2CC23C(C)CCC2C1CC23C + (1) [XeH]	Rba3ba7912898bda432076d86d5076d447191e4ed264b930ceb224bf80fd48bbf	Xenon_quenching3
pkr0341983		(1) pkc0006864[c0] => (1) pkc0033163[c0]	(1) CC1CCC2C1CCC1=C(CCC([Xe](C)C)C1)C2(C)C => (1) CC1CCC2C1CC[Xe]1CC3CCC1(C3(C)C)C2(C)C	Rba3bdca448ac3fce99e7e9d1d182c79b924dbbbc9a159c529ca5e97bbb8ab076	TheoreticalGroup_A_RangeModifiedClose
pkr0341984		(1) pkc0115822[c0] => (1) pkc0180350[c0]	(1) CC1CC[Xe]2CCC3C4CCC3(C)CC1(C2C)C4(C)C => (1) CC1CCC2CCC3C4CCC3(C)CC1([Xe]2C)C4(C)C	Rba3be0ccf94c3725108db8daa2b399070cb755f0b070624efefb433617794465	TheoreticalGroupY_001HydrideShiftV3
pkr0341985		(1) pkc0162904[c0] => (1) pkc0212199[c0]	(1) CC1CCC2CC(C)C3(C)CC[Xe]1C1(C)CCCC23C1 => (1) CC1CCC2CC(C)C3(C)CCC1(C)[Xe]1CCCC23C1	Rba3be45b90fa4ab8fdc164df7da076b8d6fd19bfe82ed86c2b02785608eb42c2	GroupW_001MethylShiftV2
pkr0341986		(1) pkc0160473[c0] + (1) CARBON[c0] => (1) pkc0186902[c0] + (1) XENON_1[c0]	(1) CC1CCC2C3CCC(C3)[Xe](C)C3CC2(C(C)C)CC13 + (1) [C] => (1) CC1=C2CC3(C(C)C)CC2C(C)CCC3C2CCC1C2 + (1) [XeH]	Rba3c004a72f046a5b8b404359bf05c0506de8c9ba65a7cb9f55e517e5d76f109	Xenon_quenching3
pkr0341987		(1) pkc0054460[c0] + (1) CARBON[c0] => (1) pkc0114170[c0] + (1) CARBOCATION_SUBSTITUTE_XE[c0]	(1) CC1=CC2C(C(C)C)CCC3(C)[Xe]CCC(C)C23CC1 + (1) [C] => (1) CC1=CC2C(C(C)C)CCC3(C)C=CCC(C)C23CC1 + (1) [Xe:1]	Rba3c0f569ea1867f88d2dc53b91a1b302ca159f663aa9cd8117a5ca482a841af	Secondary_quench;SecondaryIonToDoubleBond
pkr0341988		(1) pkc0028135[c0] + (1) CARBON[c0] => (1) pkc0060040[c0] + (1) XENON_1[c0]	(1) CC1CCC2(C)C3CCC(C)[Xe]4CC3CCC2(C4)C1C + (1) [C] => (1) CC1CCC2C3C=C1CC1(CC3)C(C)C(C)CCC21C + (1) [XeH]	Rba3c1b3e46b3789508fc0ad0a2a4aa7f81af9a6050f9d20e6516fb8200fc7d4f	Xenon_quenching2
pkr0341989		(1) pkc0086163[c0] + (1) CARBON[c0] => (1) pkc0196910[c0] + (1) XENON_1[c0]	(1) CC1C[Xe]2C3C(C)CCC4C(C)(CCC42C(C)C)CC13 + (1) [C] => (1) CC1C=C2C3C(C)CCC4C(C)(CCC24C(C)C)CC13 + (1) [XeH]	Rba3c2ad14e82e1fce9dd8bb16bb287cff538ff72b44df065013b414167c52420	Xenon_quenching2
pkr0341990		(1) pkc0088006[c0] => (1) pkc0052249[c0]	(1) CC1=CCCC(C)[Xe]2CCC2(C)C2CC(C)C(C)C2C1 => (1) CC1=CCC[Xe](C)C2CCC2(C)C2CC(C)C(C)C2C1	Rba3c403adb658f5ccb7798ffee7f292e8fb329fc28496b38b0734fb903e9a94d	TheoreticalGroupY_001HydrideShiftV3
pkr0341991		(1) pkc0090127[c0] => (1) pkc0141720[c0]	(1) CC1CCC(C)(C)C2[Xe]1CCC1C3(C)CC21CCC3C => (1) CC1CCC23CC1(C)C2CCC1C3C(C)(C)CC[Xe]1C	Rba3c4d5602a060f89ea8cfc8a1de46bab03b6c39365f5d526479584bff44075d	TheoreticalGroupY_001HydrideShiftV3
pkr0341992		(1) pkc0017570[c0] => (1) pkc0040344[c0]	(1) CC1=CCC2C[Xe](C)CCC3C(C)C(CC1)CC3C2C => (1) CC1CC2CC3C1CC1C(C)C(CC[Xe]3C)CC1C2C	Rba3c52494b38cb275dfc506f59ed35a3436bae27f55a304022f704a08c112ecd	TheoreticalGroupF_0001;TheoreticalGroupL_0004
pkr0341993		(1) pkc0239563[c0] + (1) CARBON[c0] => (1) pkc0279735[c0] + (1) XENON_1[c0]	(1) CC1C2CC3(C(C)C)CCC4C1CC2[Xe](C)CCC43C + (1) [C] => (1) CC1=CCC2(C)C3CCC2(C(C)C)CC2C1CC3C2C + (1) [XeH]	Rba3c8b741049fd3797d9475546b5a06c50e77e5d625f21ed7c449556dc878423	Xenon_quenching2
pkr0341994		(1) pkc0177455[c0] + (1) CARBON[c0] => (1) pkc0180160[c0] + (1) XENON_1[c0]	(1) C=C(C)CCCC(C)[Xe]1CC2C3CCC(C)C(C3)C2C1 + (1) [C] => (1) C=C(C)CCCC(C)=C1CC2C3CCC(C)C(C3)C2C1 + (1) [XeH]	Rba3c9761e255f590efaf4f7ece9c788922d0bedb1639141f2622321222193e42	Xenon_quenching3
pkr0341995		(1) pkc0205927[c0] + (1) SecondaryXenonAcceptor[c0] + (1) XENONProtonator[c0] => (1) pkc0293246[c0] + (1) SecondaryXenonDonor[c0] + (1) TertiaryXenonAcceptor[c0]	(1) CC(C)C1CCC(C)C23CCC24C[Xe]C3(C)CCC14C + (1) C[Xe](C)C + (1) CCC => (1) CC(C)C1CCC(C)C23CCC24CC(C)[Xe]3CCC14C + (1) C[Xe]C + (1) CC(C)C	Rba3cf4b7eab9b667bc8fe7ce2a79e5d858cc05dd0ff413b8b0cdba91ee337cfc	BeyereneToKaureneMethylShift
pkr0341996		(1) pkc0086878[c0] => (1) pkc0193747[c0]	(1) CC1=C2CCC3CCC[Xe](C)C(C3)CC2(C)CCC1C => (1) CC1CCC2(C)CC3CC4CCCC3(C)C1(C)[Xe]2CC4	Rba3cf7377c4c65d4716f196051681ce29c8a17d84f031f3dcbee7a8a9c531ffb	TheoreticalGroupA_v3
pkr0341997		(1) pkc0092105[c0] + (1) CARBON[c0] => (1) pkc0157995[c0] + (1) XENON_1[c0]	(1) CC(C)C1CCC(C)[Xe]1C1CC2C3CCC(C)C2(C)C31 + (1) [C] => (1) CC(C)C1=C(C2CC3C4CCC(C)C3(C)C24)C(C)CC1 + (1) [XeH]	Rba3d0bc7490926ad4ab70c19f61091b310f5575cd4f7af47413164eac463c635	Xenon_quenching3
pkr0341998		(1) pkc0092775[c0] + (1) CARBON[c0] => (1) pkc0140343[c0] + (1) XENON_1[c0]	(1) CC1C2CCC(C)C3(C)CC[Xe]3C(C2)C2(C)CCC1C2 + (1) [C] => (1) CC1C2CCC(C)C3(C)CCC3=C(C2)C2(C)CCC1C2 + (1) [XeH]	Rba3d11c02a91de16765933f3b7c25fd04d04ee3af69d02511e89078a1049b674	Xenon_quenching3
pkr0341999		(1) pkc0163057[c0] + (1) CARBON[c0] => (1) pkc0218343[c0] + (1) XENON_1[c0]	(1) C[Xe]1CCC2CC3CCC1C(C)(C)C1CCC2(C)C1C3 + (1) [C] => (1) CC1=C2CCC3CC(CC1)C1(C)CCC(C1C3)C2(C)C + (1) [XeH]	Rba3d6cefdc8392793419bce6269c9aee98fdc23492eadbef775b9edfcbada99f	Xenon_quenching3
pkr0342000		(1) pkc0259043[c0] + (1) CARBON[c0] => (1) pkc0274920[c0] + (1) XENON_1[c0]	(1) CC1CCC(C)(C)C2C1C[Xe]1C(C)C3CC2C(C)C1C3 + (1) [C] => (1) CC1=C2CC3C(C)CCC(C)(C)C3C3CC1CC2C3C + (1) [XeH]	Rba3d93a3506598834982ac73d93c374f2f8b8a92b06b94637e85d2eb6626dd8a	Xenon_quenching3
pkr0342001		(1) pkc0092746[c0] => (1) pkc0044517[c0]	(1) CC1CC2C3C(C)(C)CCCC3(C)C3C(C)CCC1[Xe]23 => (1) CC1CC2C3C1CCC(C)[Xe]3C1(C)CCCC(C)(C)C21	Rba3dcf9860cc7e21c80c4d763b3e4924cec6397e3985b5316b3f13a643e535d4	TheoreticalGroupY_001HydrideShiftV3
pkr0342002		(1) pkc0056465[c0] + (1) CARBON[c0] => (1) pkc0108992[c0] + (1) XENON_1[c0]	(1) C=CC1(C)CC2C3C(CCC(C)C21)C(C)CCC[Xe]3C + (1) [C] => (1) C=CC1(C)CC2C3C(C)=CCCC(C)C3CCC(C)C21 + (1) [XeH]	Rba3dd8aa4362206f9e946304def16cd59c069837ac5ecec0ddc69f15d108ad4e	Xenon_quenching2
pkr0342003		(1) pkc0035106[c0] => (1) pkc0057233[c0]	(1) C[Xe]1CCC2C(CC2(C)C)C2CCC(C2)C2(C)CCC12 => (1) CC1CCC2C(CC2(C)C)C2CCC(C2)C2(C)CC[Xe]12	Rba3ddfb908b7f21f57062a9f4e0b6277c015d890724f25b312f6418101bf3ded	TheoreticalGroupY_001HydrideShiftV3
pkr0342004		(1) pkc0125944[c0] => (1) pkc0192693[c0]	(1) CC1CCC(C)C2CC[Xe](C)C3CCC3(C)C=C2C1C => (1) CC1CCC(C)C2CCC3(C)C4CCC4(C)C3[Xe]2C1C	Rba3e0287a9497cd28110bc1b10b839297d921107c970c6c20e200762811d9b0c	TheoreticalGroupC_0001;TheoreticalGroupA_v3
pkr0342005		(1) pkc0193945[c0] + (1) CARBON[c0] => (1) pkc0246259[c0] + (1) XENON_1[c0]	(1) CC1CCC2(C)C3C(C)CCC2C2(C)CCCC1[Xe]3C2 + (1) [C] => (1) CC1CCC2(C)C3C4=C1CCCC(C)(C4)C2CCC3C + (1) [XeH]	Rba3e0be726bba06dc2c1d305d89c36ed178ed9378d9547374f4ad1e205982bbc	Xenon_quenching3
pkr0342006		(1) pkc0057611[c0] + (1) CARBON[c0] => (1) pkc0131834[c0] + (1) XENON_1[c0]	(1) CC1C2CCC(C2)C2CCC(C)[Xe]3CC2(C(C)C)CC13 + (1) [C] => (1) CC1CCC2C3CCC(C3)C(C)C3CC2(C(C)C)C=C13 + (1) [XeH]	Rba3e2b7d246b62c38bce76870e3e5a71452b7003c8141e5316bb4d6793e427c3	Xenon_quenching2
pkr0342007		(1) pkc0040584[c0] => (1) pkc0044855[c0]	(1) CC1CCC(C)C23C[Xe]4C(C)CCC2(C)C(C)C4CC13 => (1) CC1CCC(C)C23CC4C(CC12)C(C)C3(C)CC[Xe]4C	Rba3e3ba40e148540b91ed0f1edadae228ef89c40d847e0d3a35667c47047c512	TheoreticalGroupY_001HydrideShiftV3
pkr0342008		(1) pkc0052678[c0] + (1) CARBON[c0] => (1) pkc0102675[c0] + (1) XENON_1[c0]	(1) CC1CC2CC3CC4C1CCC2(C)C(CC[Xe]4C)C3C + (1) [C] => (1) C=C1CCC2C(C)C3CC1C1CCC2(C)C(CC1C)C3 + (1) [XeH]	Rba3e3cbb5b99c8ec49b33e7a445000c8dbf73aeaaad8a71cff6bd63dfe7f7d5f	Xenon_quenching1
pkr0342009		(1) pkc0091228[c0] + (1) CARBON[c0] => (1) pkc0161131[c0] + (1) XENON_1[c0]	(1) CC1CCC23C(C)CCC2[Xe]2CCC(CC12C)C3(C)C + (1) [C] => (1) CC1CCC23C(=C4CCC(CC41C)C2(C)C)CCC3C + (1) [XeH]	Rba3e3ef909378632925ab4958b6150bf7ac82a6ea0f8904c2e12118bdf872047	Xenon_quenching3
pkr0342010		(1) pkc0171860[c0] + (1) CARBON[c0] => (1) pkc0255226[c0] + (1) XENON_1[c0]	(1) CC1CC2CC3CCC1(C)C1CCC3C1(C)CC[Xe]2C + (1) [C] => (1) C=C1CCC2(C)C3CCC2C2(C)CCC3CC1CC2C + (1) [XeH]	Rba3e6f2f03f6d72f178c5c5725d3787a2e06115ef7e1ee9a4d07a8e068eda223	Xenon_quenching1
pkr0342011		(1) pkc0202799[c0] + (1) CARBON[c0] => (1) pkc0319794[c0] + (1) XENON_1[c0]	(1) CC1CCC2C3C4C(C)CCC1C(C)(CC[Xe]2C)C43C + (1) [C] => (1) CC1=C2CCC(C)C3CCC(C)C4C2C4(C)C3(C)CC1 + (1) [XeH]	Rba3e80408ef0ce70ad6c1ba0f4ad52369f68b1a6a934cc28c2e4a1eba69231b1	Xenon_quenching3
pkr0342012		(1) pkc0241835[c0] + (1) CARBON[c0] => (1) pkc0316919[c0] + (1) XENON_1[c0]	(1) CC1C2CC23CCC2(C(C)C)C1C[Xe](C)C2CCC3C + (1) [C] => (1) CC1=CC2C(C)C3CC34CCC2(C(C)C)C1CCC4C + (1) [XeH]	Rba3e82b4f7f6200e830316d0b789a515c6d82fd55ae92ff42c92b31a38025e49	Xenon_quenching2
pkr0342013		(1) pkc0203708[c0] + (1) CARBON[c0] => (1) pkc0277114[c0] + (1) XENON_1[c0]	(1) CC1CCC23C(C)CC(C)(CC[Xe](C)C4CC4C12)C3C + (1) [C] => (1) CC1=CCC2(C)CC(C)C3(CCC(C)C3C3CC13)C2C + (1) [XeH]	Rba3e86da654dc160527dada476bba01d3a3d41a240df3d4ce9f53ec4d3748ec8	Xenon_quenching2
pkr0342014		(1) pkc0234968[c0] + (1) CARBON[c0] => (1) pkc0314765[c0] + (1) XENON_1[c0]	(1) CC1CC23CC[Xe]4C(C)CCC(C)C2C4C1CCC3C + (1) [C] => (1) CC1CCC(C)C2C3C1=CCC21CC(C)C3CCC1C + (1) [XeH]	Rba3ea04c55b6ba31ad1b0705dedcbf67c4e0337dfffd84e91c904b28b2b2e115	Xenon_quenching2
pkr0342015		(1) pkc0218740[c0] => (1) pkc0249370[c0]	(1) CC1=CCC2(CC1)C1CCC(CCC1(C)C(C)C)[Xe]2C => (1) CC(C)C1(C)CCC23CCC1C1(CC[Xe](C)C2C1)C3C	Rba3ea3cd3f975df917654a241d00c814abba846d129e78d50a0b51c9d7832f07	TheoreticalGroupD_0001;TheoreticalGroupB_7ring
pkr0342016		(1) pkc0013793[c0] + (1) CARBON[c0] => (1) pkc0024869[c0] + (1) XENON_1[c0]	(1) CC1=CCC2CCC3C(C)CC([Xe]3C(C)C)C2(C)CC1 + (1) [C] => (1) CC1=CCC2CCC3C(C(C)C)=C(CC3C)C2(C)CC1 + (1) [XeH]	Rba3ea4aa051fba14337705644d341c948ad16d264f968458b696adfb322cdb68	Xenon_quenching3
pkr0342017		(1) pkc0165286[c0] => (1) pkc0115434[c0]	(1) CC1=CCC(C)C2(C)CCC(C)C3(C)CCC3[Xe]2CC1 => (1) CC1=CCC(C)C2(C)CCC(C)C3(C)CC[Xe]3C2CC1	Rba3ebe410bc50af0e43aa29914d640d5f61eebb6f5b06e1bef09329bc2920355	TheoreticalGroupY_001HydrideShiftV3
pkr0342018		(1) pkc0054865[c0] => (1) pkc0037895[c0]	(1) CC1C2CCC(C)C34CCC(C)(C1CC(C)[Xe]2C)C3C4 => (1) CC1CC2C(C)[Xe](CCC(C)C34CCC2(C)C3C4)C1C	Rba3ee4f4d32a11d87e8d0f088c90d6c88915e641fb9055ce8eb3b1041d668b5a	TheoreticalGroupY_001HydrideShiftV3
pkr0342019		(1) pkc0210472[c0] + (1) CARBON[c0] => (1) pkc0303050[c0] + (1) XENON_1[c0]	(1) CC1C2CC3C(CCC3(C)[Xe]3CCC13)C(C)(C(C)C)C2 + (1) [C] => (1) CC1C2=C(CC2)C2(C)CCC3C2CC1CC3(C)C(C)C + (1) [XeH]	Rba3ef58445dcc772346aa4f86db9c5bcb1118d57a7d08159a360719d49b1f4fb	Xenon_quenching3
pkr0342020		(1) pkc0248868[c0] => (1) pkc0320315[c0]	(1) CC(C)C1CCC2CC3C(C)[Xe]1CC1CC2CCC13C => (1) CC(C)C1CCC2CC3[Xe](C)C1CC1CC2CCC13C	Rba3ef6536aac8862880a0fb34a3ab8cfb46627d22b653a17acc301b1305959f8	TheoreticalGroupY_001HydrideShiftV3
pkr0342021		(1) pkc0167248[c0] + (1) CARBON[c0] => (1) pkc0219896[c0] + (1) XENON_1[c0]	(1) C=CC1C(C)CCC2C1CCC1CC(C)CCC2[Xe]1C + (1) [C] => (1) C=CC1C(C)CCC2C3CCC(C)CC(=C3C)CCC12 + (1) [XeH]	Rba3f0c1ffdc4a9058d8d9addc0f27872c72a20a126ebfcb3c2f6f92ca4ca158c	Xenon_quenching3
pkr0342022		(1) pkc0152481[c0] => (1) pkc0110143[c0]	(1) CC1CC2CC1C1CC3C(C)CC[Xe](C3C)C2(C)C1C => (1) CC1CC2CC1C1CC3C(C)CCC(C)(C3C)[Xe]2C1C	Rba3f299b7984b53ae0625c330bad6c034e4e508d20b924e09379c6530472e6a6	GroupW_001MethylShiftV2
pkr0342023		(1) pkc0213874[c0] + (1) CARBON[c0] => (1) pkc0339389[c0] + (1) XENON_1[c0]	(1) CC1CCC2C(C)C3CC3C3CCC(C)[Xe](C)C2C1C3 + (1) [C] => (1) C=C1C(C)CCC2CC3C(C)CCC(C(C)C4CC24)C13 + (1) [XeH]	Rba3f51b294941d2f7631b7dd1d231ba5be5a30bb32e99dad6a4ddf21f95d29c0	Xenon_quenching1
pkr0342024		(1) pkc0018867[c0] + (1) CARBON[c0] => (1) pkc0026380[c0] + (1) XENON_1[c0]	(1) CC1CC[Xe]2C3CCC4(C)C(C)CCC(C1)C24CC3C + (1) [C] => (1) CC1CCC2=C3CCC4(C)C(C)CCC(C1)C24CC3C + (1) [XeH]	Rba3f547bd055baa9561934866bb59407a8bedeb1dc01389776097b23610a8add	Xenon_quenching3
pkr0342025		(1) pkc0247079[c0] => (1) pkc0312737[c0]	(1) CC(C)C1C2CCC3C(C)CCC(C)C4C3C(C2C)[Xe]14 => (1) CC(C)C1C2CCC3C(C)CCC(C)C4C3[Xe](C2C)C14	Rba3febf731fd652694886236ca75faa2a8bcc9089a91457b4f65ba60fd71649b	TheoreticalGroupY_001HydrideShiftV3
pkr0342026		(1) pkc0043656[c0] => (1) pkc0031644[c0]	(1) CC1CCC(C(C)C)C1=CCC1CC2(C)C(C)CC[Xe]12 => (1) CC1CCC(C(C)C)C1=CCC1C[Xe]2C(C)CCC12C	Rba400cca956c2d85692fc650586d64cb64bd10c3e8e694f442757ca53c85bf81	GroupW_001MethylShiftV2
pkr0342027		(1) pkc0122547[c0] + (1) XENON_1[c0] => (1) pkc0189806[c0] + (1) CARBOCATION_SUBSTITUTE_XE[c0]	(1) CC1CC2CC1CCC13C(C)CCC1(C)[Xe]CCC23C + (1) [XeH] => (1) CC1CC2CC1CCC13C(C)CC[Xe]1C(C)CCC23C + (1) [Xe:1]	Rba406402b44215af90fed397d448887a6627a91ec92c40693cb53dd549a4577c	GenericSecondaryIonMethylShift_DM
pkr0342028		(1) pkc0064668[c0] + (1) CARBON[c0] => (1) pkc0043438[c0] + (1) XENON_1[c0]	(1) CC1C2CCC3CCC4CCC(C)[Xe](C)C4CC1C3C2 + (1) [C] => (1) CC1=C2CC3C(C)C4CCC(CCC2CCC1C)C3C4 + (1) [XeH]	Rba40b3fa818d661d932bbb81ae9926ed0ee94b8cbc496df30db0e2f6cbc38e45	Xenon_quenching3
pkr0342029		(1) pkc0061237[c0] + (1) CARBON[c0] => (1) pkc0119714[c0] + (1) XENON_1[c0]	(1) CC1CCC2C(C)CCC(C)(C)C23C2C1CCC(C)[Xe]23 + (1) [C] => (1) CC1CCC2C3=C1C31C(CCC2C)C(C)CCC1(C)C + (1) [XeH]	Rba40ca3e104e90a185d2e65019de37a492f05c969028987c00b89080d92716ad	Xenon_quenching3
pkr0342030		(1) pkc0220083[c0] + (1) CARBON[c0] => (1) pkc0325261[c0] + (1) XENON_1[c0]	(1) CC1CCC2CC1C1CC(C)[Xe](C)C1(C)C1CC1C2C + (1) [C] => (1) CC1=C(C)C2(C)C(C1)C1CC(CCC1C)C(C)C1CC12 + (1) [XeH]	Rba40cbd82c5d952749035b0b67c50b045d81252ac1307bf1932fb29bfb9ed585	Xenon_quenching3
pkr0342031		(1) pkc0118397[c0] + (1) CARBON[c0] => (1) pkc0183441[c0] + (1) XENON_1[c0]	(1) CC1CCC2C(C)(C)C3CC24CC[Xe]1C3(C)CCC4C + (1) [C] => (1) CC1CCC2C(C)(C)C3CC24CC=C1C3(C)CCC4C + (1) [XeH]	Rba411953e1f90533bcc3715a686261a899758005e04231f4e451d9e490a9d0b7	Xenon_quenching2
pkr0342032		(1) pkc0243086[c0] => (1) pkc0168027[c0]	(1) CC(C)C1C[Xe]2C(C)CCCC(C)C3CC34C(C)CC124 => (1) CC(C)C1CC2[Xe](C)CCCC(C)C3CC34C(C)CC124	Rba4129d9b42338b01c97ef96aaca7dc30c9f792490110392be906901ab0d352f	TheoreticalGroupY_001HydrideShiftV3
pkr0342033		(1) pkc0066312[c0] + (1) XENON_1[c0] => (1) pkc0096694[c0] + (1) CARBOCATION_SUBSTITUTE_XE[c0]	(1) CC1CCC2(C)CC3(C)CCC4(C)C(CCC1[Xe]2)CC34 + (1) [XeH] => (1) CC1CC[Xe]2CC3(C)CCC4(C)C(CCC1C2C)CC34 + (1) [Xe:1]	Rba415dd3085bec78153ce32c53c187489925975d00bc66e97f3b40c06d2666ca	GenericSecondaryIonMethylShift_DM
pkr0342034		(1) pkc0099895[c0] + (1) CARBON[c0] => (1) pkc0123471[c0] + (1) XENON_1[c0]	(1) CC1CC[Xe]2C(C)C3CC4C(C)C(CC12)CC4C3(C)C + (1) [C] => (1) CC1CCC2=C1CC1CC3C(CC(C2C)C3(C)C)C1C + (1) [XeH]	Rba416c33726e18d49a202e06cfb7044e7eef4ee3fd154f80b263aa38fbdd9713	Xenon_quenching3
pkr0342035		(1) pkc0172015[c0] => (1) pkc0133662[c0]	(1) CC1C[Xe]2C(C)CCC3CC1CCC2(C)C1CCC31C => (1) CC1CC2[Xe](C)CCC3CC1CCC2(C)C1CCC31C	Rba418e1d6a2f4b69ea672f876e75d337e27db945c057406e2345199d27d93072	TheoreticalGroupY_001HydrideShiftV3
pkr0342036		(1) pkc0072724[c0] + (1) CARBON[c0] => (1) pkc0065088[c0] + (1) XENON_1[c0]	(1) CC1CCC2CC3(CC4CCCC2(C)C4)C(C)CC[Xe]13 + (1) [C] => (1) CC1=C2CCC(C)C23CC2CCCC(C)(C2)C(CC1)C3 + (1) [XeH]	Rba4195fb24b1cf8d4cc39637cc8420c1d1279fba738c566ba3506b1d9caad142	Xenon_quenching3
pkr0342037		(1) pkc0091163[c0] + (1) CARBON[c0] => (1) pkc0130455[c0] + (1) XENON_1[c0]	(1) CC1CC[Xe](C(C)C)C1C1CC2(C)CC3C(C)CCC312 + (1) [C] => (1) CC(C)C1=C(C2CC3(C)CC4C(C)CCC243)C(C)CC1 + (1) [XeH]	Rba41b8f5e7725265d493e874c02e9f4b226f8ca2c27251866fde3ae345bd269a	Xenon_quenching3
pkr0342038		(1) pkc0014213[c0] => (1) pkc0035785[c0]	(1) CC1CC2[Xe](C)C(CCC3CC24CC3CCC4C)C1C => (1) CC1C[Xe]2C(C)C(CCC3CC24CC3CCC4C)C1C	Rba41bd7904f11d2c38dc051f976cfc23e80fa98f1ecaf1756e817989cf354a22	TheoreticalGroupY_001HydrideShiftV3
pkr0342039		(1) pkc0177152[c0] + (1) CARBON[c0] => (1) pkc0226526[c0] + (1) XENON_1[c0]	(1) CC1C2CC3C4(C)CC[Xe](C)C4CCC1C3(C(C)C)C2 + (1) [C] => (1) C=C1CCC2(C)C1CCC1C(C)C3CC2C1(C(C)C)C3 + (1) [XeH]	Rba42070654c3ecf53564b1aad511bca466a3801478f60a2778e27331f5e76a38	Xenon_quenching1
pkr0342040		(1) pkc0132828[c0] + (1) CARBON[c0] => (1) pkc0195342[c0] + (1) XENON_1[c0]	(1) CC1CCCC(C)C2(C1)C1CC1(C)C1CCC(C)[Xe]2C1 + (1) [C] => (1) CC1CCCC(C)C2(C1)C1=CC(CCC1C)C1(C)CC12 + (1) [XeH]	Rba4234aecb2fa8cd095c44b40848e73cfabe1c98414383b9a626686cc320ed01	Xenon_quenching2
pkr0342041		(1) pkc0133362[c0] => (1) pkc0160506[c0]	(1) CC(C)C12CC[Xe]3C4CCC(C)C3(C)CCC(C4)C1C2 => (1) CC1CC[Xe]2CC3CCC1(C)C2CCC1(C(C)C)CC31	Rba426a9ba309cdb369469d2f520bfdd7dfcf22de91b84acc7087d381ad43dee3	TheoreticalGroupY_001HydrideShiftV3
pkr0342042		(1) pkc0215008[c0] => (1) pkc0333889[c0]	(1) CC1CCC2C1CC13CC(C)(C2C)[Xe](C)C1CCC3C => (1) CC1CCC2C1CC13CC(C)(C2C)C(C)[Xe]1CCC3C	Rba42788e741d4f8a53e94c23dd6dd033adeb31f7292e0588e9ec75c8454bf9d9	TheoreticalGroupY_001HydrideShiftV3
pkr0342043		(1) pkc0108209[c0] + (1) CARBON[c0] => (1) pkc0137737[c0] + (1) XENON_1[c0]	(1) CC1CCC2(C)C3CCC(C)[Xe]2CC1C1CC13C(C)C + (1) [C] => (1) CC1CCC2C3(C)CCC(C)C(C=C13)C1CC12C(C)C + (1) [XeH]	Rba42926b7e75abd65916771d48d167474acd72eaf198837158796722cb2aeaac	Xenon_quenching2
pkr0342044		(1) pkc0002749[c0] => (1) pkc0014091[c0]	(1) C=C1C(C)CCC=C(C)CCC1C1CCC([Xe](C)C)C1 => (1) C=C1C(C)CCC2[Xe](C)CCC1C1CCC2(C(C)C)C1	Rba42f38ce0b8117af326a47af5243867ffa7fd3f61369ac8d6d5dec65e7adae6	TheoreticalGroupF_0001
pkr0342045		(1) pkc0046535[c0] => (1) pkc0040563[c0]	(1) CC1CCC(C)C2(C)C1CC1C3CCC2(C)[Xe]1C3(C)C => (1) CC1CCC(C)C2(C)C1CC1C3CC[Xe]2C1(C)C3(C)C	Rba42f82c95be8970d545e680efcdd12cc893c5e9a99ef76b490a00d95b2ca532	GroupW_001MethylShiftV2
pkr0342046		(1) pkc0066579[c0] => (1) pkc0036666[c0]	(1) CC1CCC23CC4C(C)CCC4(C)[Xe](CCC12)CC3C => (1) CC1CC[Xe]2C1CC13CCC(C)C1CCC2(C)CC3C	Rba42fb7abfd9083f9ce40b94d53e3455605cbeaa12aff7717b1c695b396e7b59	GroupW_001MethylShiftV2
pkr0342047		(1) pkc0169556[c0] => (1) pkc0236252[c0]	(1) C=CC(C)[Xe]1CCC2(C)CCC3CC(C)(C)C1CCC32 => (1) C=C[Xe](C)C1CCC2(C)CCC3CC(C)(C)C1CCC32	Rba43071144c4abe03fe3993e617b2dd69e869e137f367b6aa36f80926eea1e41	TheoreticalGroupY_001HydrideShiftV3
pkr0342048		(1) pkc0109170[c0] => (1) pkc0187436[c0]	(1) CC1=CCCC2(C)CC[Xe](C(C)C)C3CC(C)C2C3C1 => (1) CC1=CCCC2(C)CCC([Xe](C)C)C3CC(C)C2C3C1	Rba4308e1b7310c34aed770619635b2a0dc1eefcbe71b54b1899d5701ccdd6f9d	TheoreticalGroupY_001HydrideShiftV3
pkr0342049		(1) pkc0095028[c0] + (1) CARBON[c0] => (1) pkc0166246[c0] + (1) XENON_1[c0]	(1) CC1CCC23C[Xe](C)CCCC4C1(C)CC42CCC3C + (1) [C] => (1) C=C1CCCC2C3(C)CC24CCC(C)C4(CCC3C)C1 + (1) [XeH]	Rba4309a0eb19dce6db4d79ad06b6afb9ef2ecad273944ad069baef324a88353a	Xenon_quenching1
pkr0342050		(1) pkc0113050[c0] + (1) CARBON[c0] => (1) pkc0157761[c0] + (1) XENON_1[c0]	(1) CC(C)=C1CCC2(C)CCC3C(C1)C2C(C)CC[Xe]3C + (1) [C] => (1) CC1=CCC(C)C2C3CC(=C(C)C)CCC2(C)CCC13 + (1) [XeH]	Rba4320bd27b5b135879aa1a40dd0fd41aefc3574022fc71417cb1e7ff526a922	Xenon_quenching2
pkr0342051		(1) pkc0153597[c0] => (1) pkc0256603[c0]	(1) CC(C)C1=CC[Xe](C)C2CCC3C(C)CCC(C)C32C1 => (1) CC(C)C1=CCC(C)[Xe]2CCC3C(C)CCC(C)C32C1	Rba433a8eb87bed88e0bf51b74744f99bdae6bc4dc3f387655a7838cf9d269c35	TheoreticalGroupY_001HydrideShiftV3
pkr0342052		(1) pkc0018011[c0] => (1) pkc0065080[c0]	(1) CC1CCC2C3CC[Xe]1C1CCC(C)C2(CC3)C1(C)C => (1) CC1CCC2C3CCC4CCC1(C4CC[Xe]3C)C2(C)C	Rba434c2bc61390ba6778bf8f236d83f5f2c9ce8bc616a96f32fb471a33e7c54b	TheoreticalGroupY_001HydrideShiftV3
pkr0342053		(1) pkc0234121[c0] + (1) CARBON[c0] => (1) pkc0315810[c0] + (1) XENON_1[c0]	(1) CC1CCC23C(C4CC4[Xe](C)C)C1(C)CCC2C3(C)C + (1) [C] => (1) CC(C)=C1CC1C1C2(C)CCC3C(C)(C)C13CCC2C + (1) [XeH]	Rba43681c5dd67069cd2d01527619a767c3c3a80e4d18f8cab2bbc0f95b3b27c4	Xenon_quenching3
pkr0342054		(1) pkc0155902[c0] => (1) pkc0258919[c0]	(1) CC1CCC2CC3CCC(C)[Xe]4C2CC(C3C)C4C1C => (1) CC1CCC2CC3CCC(C)C4C2CC(C3C)[Xe]4C1C	Rba43863b3aea14ec769fbe58326a300c02ec256f8b43894ddf8d503eb58d9a94	TheoreticalGroupY_001HydrideShiftV3
pkr0342055		(1) pkc0116246[c0] + (1) CARBON[c0] => (1) pkc0174667[c0] + (1) XENON_1[c0]	(1) CC1CCC(C)C23CCC(C4(C2)C(C)CC[Xe]14)C3(C)C + (1) [C] => (1) CC1CCC(C)C23CCC(C4(C2)C1=CCC4C)C3(C)C + (1) [XeH]	Rba4402589ab0a0ce4240f1fce002b3362a9dff5efa0b4795acb34a594c5de4ab	Xenon_quenching2
pkr0342056		(1) pkc0003223[c0] => (1) pkc0010542[c0]	(1) C=C1CC(C)[Xe]2C3CCC(C)C(CCC1C)C2CC3C => (1) C=C1CC(C)C2C3CC(C)[Xe]2CCC(C)C3CCC1C	Rba4452dd5e59d4f98dd9678391cd945cd3b3cf9f2c9e8986053df2c292916b95	TheoreticalGroupY_001HydrideShiftV3
pkr0342057		(1) pkc0085477[c0] => (1) pkc0192854[c0]	(1) C=CC(C)C1CC2C(C)CCCC3(C)C[Xe]2C1C3(C)C => (1) C=CC(C)C1CC2C(C)CCCC3(C)CC2[Xe]1C3(C)C	Rba445be285ae63d5e002ddb4996c2ad148fd4450d0c35cbb238104fb23cace6d	TheoreticalGroupY_001HydrideShiftV3
pkr0342058		(1) pkc0197915[c0] + (1) CARBON[c0] => (1) pkc0254859[c0] + (1) XENON_1[c0]	(1) CC1C2CC3C4CCC(C)(C1CC[Xe]2C)C3(C)C4(C)C + (1) [C] => (1) C=C1CCC2C(C)C1CC1C3CCC2(C)C1(C)C3(C)C + (1) [XeH]	Rba44ac1472dbe0b9b94d434e2f5284d38c901ef984aea45d27caa955b15a8252	Xenon_quenching1
pkr0342059		(1) pkc0103107[c0] + (1) CARBON[c0] => (1) pkc0187329[c0] + (1) XENON_1[c0]	(1) CC1CCCC2(C)[Xe](CCC23CC2(C)C(C)CCC23)C1 + (1) [C] => (1) CC1CCCC2(C)C(=CCC23CC2(C)C(C)CCC23)C1 + (1) [XeH]	Rba44b6a2832e4e8fb80daea8a4036f83eb043bdcbddaf856ec2f2a7a784c7910	Xenon_quenching2
pkr0342060		(1) pkc0032141[c0] + (1) SecondaryXenonDonor[c0] + (1) TertiaryXenonAcceptor[c0] => (1) pkc0059149[c0] + (1) SecondaryXenonAcceptor[c0] + (1) XENONProtonator[c0]	(1) CC1=CCC[Xe](C)C2CC(=C(C)C)CCC2(C)CCC1 + (1) C[Xe]C + (1) CC(C)C => (1) CC(C)=C1CCC2(C)CCCC3(C)[Xe]CCC3(C)C2C1 + (1) C[Xe](C)C + (1) CCC	Rba44ca11b67a2e0d8219f010ec7e2713cbc6402807f30ac494522f3d015f6e14	SecondaryGenerator_Xe_6
pkr0342061		(1) pkc0009765[c0] + (1) CARBON[c0] => (1) pkc0033047[c0] + (1) XENON_1[c0]	(1) CC1CCC23[Xe](C)C4CCC2(CCCC3(C)C)C1(C)C4 + (1) [C] => (1) C=C1C2CCC34CCCC(C)(C)C13CCC(C)C4(C)C2 + (1) [XeH]	Rba44d8701298847c5530c72c12b7a7df9622228040671b4bb1e86abf46501ca7	Xenon_quenching1
pkr0342062		(1) pkc0182236[c0] + (1) CARBON[c0] => (1) pkc0140983[c0] + (1) XENON_1[c0]	(1) CC1CCC2C3CC4C1CCC3C[Xe](C(C)C)CCC42 + (1) [C] => (1) CC(C)=C1CCC2C3CC4C(CCC3C(C)CCC42)C1 + (1) [XeH]	Rba44dad8090be2fc9310902f9969c552e4ef58a83603b6ba8a5a006d2175962b	Xenon_quenching3
pkr0342063		(1) pkc0253382[c0] => (1) pkc0294010[c0]	(1) CC1=CCC([Xe](C)C)C2CC3C(C)C2CC3(C)CCC1 => (1) CC(C)C1C=C[Xe](C)CCCC2(C)CC3C(C)C2CC13	Rba450587f6c21c64b0d44519e1517a79e2fce1e95122c9f80cc980615cb9ac9d	CembreneRelated1
pkr0342064		(1) pkc0177364[c0] + (1) CARBON[c0] => (1) pkc0150346[c0] + (1) XENON_1[c0]	(1) CC1CCC2CC3C(CC[Xe](C)C4C1CCC34C)C2C + (1) [C] => (1) CC1=C2C3CCC2(C)C2CC(CCC3C)C(C)C2CC1 + (1) [XeH]	Rba45af30ac27af5b78071c8c9f0ddb67d43d8835643b5301c64bb33ea16994a3	Xenon_quenching3
pkr0342065		(1) pkc0004140[c0] => (1) pkc0001524[c0]	(1) C=C1CCC(C(C)C)C1CCC(C)[Xe]1CC=C(C)CC1 => (1) C=C1CCC(C(C)C)C1CC[Xe](C)C1CC=C(C)CC1	Rba4637e8a6f7c6a3a83a9de474085872466a965c3d4eaea7e9e387db73a1ace1	TheoreticalGroupY_001HydrideShiftV3
pkr0342066		(1) pkc0237266[c0] => (1) pkc0318038[c0]	(1) CC1CCC2[Xe](C)CCC(C)C3(C)C4C1CCC2(C)C43 => (1) CC1CC[Xe]2C(C)CCC(C)C3(C)C4C1CCC2(C)C43	Rba463b306ca4c989466a7ef5127735183dbc2216c819b9082cea0ddd8288b708	TheoreticalGroupY_001HydrideShiftV3
pkr0342067		(1) pkc0018840[c0] + (1) CARBON[c0] => (1) pkc0044352[c0] + (1) XENON_1[c0]	(1) CC1CCC2(C)CC(C)C3C4CC4[Xe](C)CCC32C1C + (1) [C] => (1) CC1=CCC23C(C)C(C)CCC2(C)CC(C)C3C2CC12 + (1) [XeH]	Rba467866d9a310b7f5ffbca368da2df66eb983c5fa2ab8d35bed1703be13ee97	Xenon_quenching2
pkr0342068		(1) pkc0052496[c0] + (1) SecondaryXenonDonor[c0] + (1) TertiaryXenonAcceptor[c0] => (1) pkc0133014[c0] + (1) SecondaryXenonAcceptor[c0] + (1) XENONProtonator[c0]	(1) CC1=CCC(C(C)C=CC2C(C)CCC2[Xe](C)C)CC1 + (1) C[Xe]C + (1) CC(C)C => (1) CC1=CCC(C(C)C=CC2C(C)CC[Xe]C2(C)C)CC1 + (1) C[Xe](C)C + (1) CCC	Rba469ed954ef546bc3de36435f834449b423248adb2d5c20aac50d47427bab7a	CyathaneExpansionLike2v2
pkr0342069		(1) pkc0069501[c0] + (1) CARBON[c0] => (1) pkc0088100[c0] + (1) XENON_1[c0]	(1) CC1CCC(C)[Xe]2C3C1CCC1(C)C(C)CCC32C1C + (1) [C] => (1) CC1CCC(C)C2CCC3(C)C(C)CCC4(C1=C24)C3C + (1) [XeH]	Rba46a896490b8060f73241e51de480ff13bd953a71bf93865002d633fd08bbd2	Xenon_quenching3
pkr0342070		(1) pkc0196770[c0] + (1) CARBON[c0] => (1) pkc0228425[c0] + (1) XENON_1[c0]	(1) CC1CCC23C(C)CCC4(C)CCC(C)C2(C)C[Xe]1C43 + (1) [C] => (1) CC1CCC23C(C)CCC4(C)CCC(C)C2(C)C=C1C43 + (1) [XeH]	Rba46be283cd95bf361189e0c5f0eac258956691cfdb5384e4e0ee0206907830c	Xenon_quenching2
pkr0342071		(1) pkc0018504[c0] => (1) pkc0069814[c0]	(1) C=C(C)CCCC1(C)CC=C(C)CCC2C(C)CC[Xe]21 => (1) C=C(C)CCCC1(C)CC2C3CC(C)C(CC[Xe]2C)C31	Rba46e47db7d69ec736b3e2d307ae271b360ed5a0b0c280db977d8a0bb08ae092	TheoreticalGroupD_0001;TheoreticalGroupB_7ring
pkr0342072		(1) pkc0139777[c0] => (1) pkc0126384[c0]	(1) CC1CCC2(C)C3CC4C[Xe](C1)C2C(CCC3C)C4C => (1) CC1CCC2(C)C3CC4CC(C1)[Xe]2C(CCC3C)C4C	Rba4704633353bc096ef3b8799a4fea2c47af33d3a6e5f685c06680c972466c63	TheoreticalGroupY_001HydrideShiftV3
pkr0342073		(1) pkc0117749[c0] + (1) CARBON[c0] => (1) pkc0113785[c0] + (1) XENON_1[c0]	(1) CC1C2CCC34C[Xe](C(C)CCC3C)C1CC2C4(C)C + (1) [C] => (1) CC1=C2CC3(CCC4C(C)C2CC4C3(C)C)C(C)CC1 + (1) [XeH]	Rba4713817aec008308cfb9c20dc268eeba5183744bbf7863935059c550e40d01	Xenon_quenching3
pkr0342074		(1) pkc0169598[c0] + (1) CARBON[c0] => (1) pkc0176088[c0] + (1) XENON_1[c0]	(1) CC1=CCCC(C)C2(C)CC(C)C3(C)CCC2[Xe]3CC1 + (1) [C] => (1) CC1=CCCC(C)C2(C)CC(C)C3(C)CCC2=C3CC1 + (1) [XeH]	Rba47352ceaab6fd19e780c2398ce854a29c9a61751435a06aea02ff12059f9f5	Xenon_quenching3
pkr0342075		(1) pkc0054553[c0] => (1) pkc0069556[c0]	(1) C=CC1C2CC=C(C)CC[Xe]2C(C)CCC1(C)C(C)C => (1) C=CC1C2CC3[Xe](C)CCC2C3(C)CCC1(C)C(C)C	Rba47d4357d194caa0ad06d8c850a188cede08a8a680414393d042fc6b0f414fb	TheoreticalGroupD_0001
pkr0342076		(1) pkc0067713[c0] + (1) CARBON[c0] => (1) pkc0094032[c0] + (1) XENON_1[c0]	(1) CC1CCC2C(C)C3CC[Xe](C)CC24CC(CC4C)C13 + (1) [C] => (1) CC1=CCC2C(C)C3CCC(C)C2C2CC(C)C3(C1)C2 + (1) [XeH]	Rba47d6b2985b03e3592e73a53bb9b7f6e82a45563e91ac78abf3ac0380ee4fec	Xenon_quenching2
pkr0342077		(1) pkc0161956[c0] => (1) pkc0250967[c0]	(1) CC1=CCCC(C)C2CC(C)[Xe](C)C2CC(C)=CCC1 => (1) CC1=CCCC(C)C2CC(C)C3(C)C2C[Xe](C)C3CC1	Rba47fe12dbefba09bee035836e7c7690c1e844522484d4b70bc71ab8203f481e	TheoreticalGroup_A_RangeModifiedClose;TheoreticalGroupK_0001
pkr0342078		(1) pkc0090010[c0] + (1) CARBON[c0] => (1) pkc0158178[c0] + (1) XENON_1[c0]	(1) CC1CCC2([Xe](C)C)CC3CC4CCC1C4CC2C3C + (1) [C] => (1) C=C(C)C12CCC(C)C3CCC4CC(C1)C(C)C2CC43 + (1) [XeH]	Rba481525152cce28eb16bf3ab3317c21ffdf5dccc1df06b918ce16c6813bb2e3	Xenon_quenching1
pkr0342079		(1) pkc0192429[c0] + (1) CARBON[c0] => (1) pkc0166577[c0] + (1) XENON_1[c0]	(1) CC1CCC2(C(C)C)CC23C(C)CCC2CC[Xe]1C23C + (1) [C] => (1) CC1=C2CCC3CCC(C)C4(CC4(C(C)C)CC1)C23C + (1) [XeH]	Rba482719a1a328fd1fd3d5e956007f151e13bda438cff1e7fc3fcca69a57f278	Xenon_quenching3
pkr0342080		(1) pkc0152012[c0] => (1) pkc0230290[c0]	(1) CC1CCC23C[Xe]1C1(C)CCC(C1)C(CCC2C)C3C => (1) CC1CCC2C3CC[Xe](C3)C3(C)CC1(CCC3C)C2C	Rba4830ae19557381f87a9716a4839660246ad20172ee4fb3fe56e3bf49849fba	GroupW_001MethylShiftV2
pkr0342081		(1) pkc0002324[c0] + (1) CARBON[c0] => (1) pkc0011972[c0] + (1) XENON_1[c0]	(1) C=CC1CCC(C2(C)CCC3C(C)C(C)CC[Xe]3C2)C1 + (1) [C] => (1) C=CC1CCC(C2(C)CCC3C(=CCC(C)C3C)C2)C1 + (1) [XeH]	Rba4843dd2bf71e1344062035472d4593bc902b92795c5405a2cbe28463a2c526	Xenon_quenching2
pkr0342082		(1) PKC0000488[c0] + (1) PYROPHOSPHATE_ACCEPTOR_CoF[c0] + (1) BadXENON_CleavageDonor2[c0] => (1) pkc0000167[c0] + (1) PYROPHOSPHATE_DONOR_CoF[c0] + (1) CCO[c0]	(1) CC(=CCOP(=O)(O)OP(=O)(O)O)CCC1C(C)=CCC2C(C)CC1C2C(C)C + (1) Nc1ncnc2c1ncn2C1OC(COP(=O)(O)O)C(O)C1O + (1) C[Xe] => (1) CC(=C[Xe])CCC1C(C)=CCC2C(C)CC1C2C(C)C + (1) Nc1ncnc2c1ncn2C1OC(COP(=O)(O)OP(=O)(O)OP(=O)(O)O)C(O)C1O + (1) CCO	Rba485a6f6839d9f3e739dddc05065b5bd797152d81ca64a426017883fb2b0cb3	XenonDiphosphateCleavageOH
pkr0342083		(1) pkc0007616[c0] + (1) CARBON[c0] => (1) pkc0039935[c0] + (1) XENON_1[c0]	(1) CC1CCC2(C)C(C)CCC3C2C2CC3(C(C)C)C[Xe]12 + (1) [C] => (1) CC1=C2CC3(C(C)C)CC2C2C3CCC(C)C2(C)CC1 + (1) [XeH]	Rba48679cb8c3f11eef49d7b8320cfe2d8b273d10876af7f6eb97a1429c810075	Xenon_quenching3
pkr0342084		(1) pkc0121916[c0] + (1) SecondaryXenonDonor[c0] + (1) TertiaryXenonAcceptor[c0] => (1) pkc0191435[c0] + (1) SecondaryXenonAcceptor[c0] + (1) XENONProtonator[c0]	(1) CC(C)C1CCC(C)C2CCC(C)[Xe]3CC3C(C)C=C12 + (1) C[Xe]C + (1) CC(C)C => (1) CC(C)C1CCC(C)C2CCC(C)C34CC3C(C)[Xe]C124 + (1) C[Xe](C)C + (1) CCC	Rba4885ca004319ba37ec0ed21fe5204089619031a2726320c66e0b998947fa99	SecondaryGenerator_Xe_6
pkr0342085		(1) pkc0165137[c0] + (1) CARBON[c0] => (1) pkc0265761[c0] + (1) XENON_1[c0]	(1) CC1CCC2C1C1CCC3C(C)CC2C3(C)CC[Xe]1C + (1) [C] => (1) C=C1CCC2(C)C3CCC1C1C(C)CCC1C2CC3C + (1) [XeH]	Rba4888e6a1d69d441366e65b62f1740668484d7f74aea9a0e6b3faca456a79e3	Xenon_quenching1
pkr0342086		(1) pkc0229395[c0] => (1) pkc0271020[c0]	(1) CC1=CCCC2[Xe]3CC(C)(CC3C(C)CCC1)C2(C)C => (1) CC1=CCCC2C3CC(C)(C[Xe]3C(C)CCC1)C2(C)C	Rba48f06749b05c1c7d364209a8e15b2bf567b567f422e6a8fe1a24bac52403fb	TheoreticalGroupY_001HydrideShiftV3
pkr0342087		(1) pkc0029830[c0] + (1) CARBON[c0] => (1) pkc0062957[c0] + (1) XENON_1[c0]	(1) CC1CCC(C)C2(C)C1CC1C3CCC2C1(C)C[Xe]3C + (1) [C] => (1) C=C1CC2(C)C3CC4C(C)CCC(C)C4(C)C2CCC13 + (1) [XeH]	Rba497b2927cf706067e6075a6531a75638040c93d124b411342e46e32e2ed1cd	Xenon_quenching1
pkr0342088		(1) pkc0107540[c0] + (1) CARBON[c0] => (1) pkc0153101[c0] + (1) XENON_1[c0]	(1) CC1CCC(C)C23CCC(C)C24CC(CC[Xe]13)C4(C)C + (1) [C] => (1) CC1CCC(C)C23CCC(C)C24CC(CC=C13)C4(C)C + (1) [XeH]	Rba4988c0cf74dcbb1a2e999d6eec584534a3ee5d10238acc95c598c5754a1ebb	Xenon_quenching2
pkr0342089		(1) pkc0068564[c0] + (1) CARBON[c0] => (1) pkc0089326[c0] + (1) XENON_1[c0]	(1) CC(C)C1C2CC3(C)C2[Xe]1CC31C(C)CCC(C)C1C + (1) [C] => (1) CC(C)C1C2=CC3(C(C)CCC(C)C3C)C3(C)CC1C23 + (1) [XeH]	Rba498da09483f0815b74e2100271466bcc1bb362b91d299e4e9fc357db870245	Xenon_quenching2
pkr0342090		(1) pkc0080986[c0] => (1) pkc0096582[c0]	(1) CC(C)C1CCC(C)C1C1C2CC3CC(C2C)[Xe]1C3C => (1) CC(C)C1CCC(C)C1C1C2CC3CC(C2C)C1[Xe]3C	Rba4998498c264df34ea5da7bb7a941579a104330215c4fe613b60c848c6f1b63	TheoreticalGroupY_001HydrideShiftV3
pkr0342091		(1) pkc0082986[c0] => (1) pkc0186894[c0]	(1) CC1=CCCC(C)C2(C)CC(C)C23CC[Xe](C)C3CC1 => (1) CC1CCC2[Xe](C)CCC23C(C)CCC32C(C)CC12C	Rba4a130612c8bddede9840e27f40b0a93505f05a511d3cc4edad97c388663d3b	TheoreticalGroupB_5ring
pkr0342092		(1) pkc0009113[c0] => (1) pkc0035663[c0]	(1) C=CC1CCC2C(C)CC([Xe]3C(C)CCC3C(C)C)C12 => (1) C=CC1CCC2C(C)CC(C3C(C)CC[Xe]3C(C)C)C12	Rba4a8ac7e556d733f1422fb253bc33bcae4e186679c19e2fbba41f79b91664cd	TheoreticalGroupY_001HydrideShiftV3
pkr0342093		(1) pkc0232284[c0] + (1) CARBON[c0] => (1) pkc0294412[c0] + (1) XENON_1[c0]	(1) CC1CCC23C(C)CCC4(C)CC([Xe](C)CCC12)C43C + (1) [C] => (1) CC1=C2CC3(C)CCC(C)C4(CCC(C)C4CC1)C23C + (1) [XeH]	Rba4a9ea8b37ea256b2ee40c95bd317669a2fd58376a78d1be4268de8f5349556	Xenon_quenching3
pkr0342094		(1) pkc0023950[c0] => (1) pkc0007481[c0]	(1) CC1CCC(C)C(C)C1=CCC1C[Xe]2C(C)CCC12C => (1) CC1CCC(C)C(C)C1=CCC1CC2[Xe](C)CCC12C	Rba4aaf77ecb8b4c52e7fa211490bed9eabf29ccd5645752ba3882eb7d07e8d5e	TheoreticalGroupY_001HydrideShiftV3
pkr0342095		(1) pkc0186202[c0] + (1) CARBON[c0] => (1) pkc0144710[c0] + (1) XENON_1[c0]	(1) CC1CCC2C[Xe](C(C)C)CCC3(C)C4CCC1C3C24 + (1) [C] => (1) CC(C)=C1CCC2(C)C3CCC4C(C)CCC(C1)C3C42 + (1) [XeH]	Rba4ab22917cce1771c2afe2ccfdfbfe608b0e2a9d493440caf3c41e79428cc40	Xenon_quenching3
pkr0342096		(1) pkc0151031[c0] + (1) CARBON[c0] => (1) pkc0227086[c0] + (1) XENON_1[c0]	(1) CC1C=CC2CCC3C(C)CC[Xe](CC1CC2C)C3C + (1) [C] => (1) CC1C=CC2CCC3C(C)CCC(=CC1CC2C)C3C + (1) [XeH]	Rba4abbc54950459df5af915e2e1617d7863392401ff26005b3f5738679b04cfb	Xenon_quenching2
pkr0342097		(1) pkc0264328[c0] => (1) pkc0344832[c0]	(1) CC1CCC2(C)C3CC(C)C4(C)CCC34C(C)CC[Xe]12 => (1) CC1CC2C3(C)CC[Xe](C)C3CCC(C)C23CCC13C	Rba4ac4c03a4af1d00eed3f755292578ab593117a3b24ec29ed46f61900d7d44c	TheoreticalGroupY_001HydrideShiftV3
pkr0342098		(1) pkc0244633[c0] => (1) pkc0301912[c0]	(1) CC1CCCC(C)C23CCC4CCC(C)(C2C3)[Xe]1C4C => (1) CC1C2CCC3(C)C1[Xe](C)CCCC(C)C1(CC2)CC31	Rba4acb1a39a3d408d35cd5322a8b6aa4669c8553fb8ab3c72288b3fa5c761313	TheoreticalGroupY_001HydrideShiftV3
pkr0342099		(1) pkc0028796[c0] + (1) CARBON[c0] => (1) pkc0073457[c0] + (1) XENON_1[c0]	(1) C=CC1CCC(C2(C)CC2C2C(C)C(C)CC[Xe]2C)C1 + (1) [C] => (1) C=CC1CCC(C2(C)CC2C2C(=C)CCC(C)C2C)C1 + (1) [XeH]	Rba4af1af22d4d0bfdf06c6a72840c6bec627abfe236f9e2090a38f2003de6778	Xenon_quenching1
pkr0342100		(1) pkc0060663[c0] + (1) CARBON[c0] => (1) pkc0103915[c0] + (1) XENON_1[c0]	(1) CC1CCC2(C)C3CC1(C)C1(CC[Xe]3C)C(C)CCC21 + (1) [C] => (1) C=C1CCC23C(C)CCC2C2(C)CCC(C)C3(C)CC12 + (1) [XeH]	Rba4b3644735972f16930cab2f279861ac1d2a729e727ebd0092d6eeb430ad698	Xenon_quenching1
pkr0342101		(1) pkc0105474[c0] => (1) pkc0079244[c0]	(1) CC1CCC2C(C)CCC3C1=CC(C(C)C)C[Xe]2C3C => (1) CC1CC[Xe]2C(C)CCC3C1=CC(C(C)C)CC2C3C	Rba4bc8c711071d55a8cddd505d520042af00d679d241c899f99ed9a341bae5f3	TheoreticalGroupY_001HydrideShiftV3
pkr0342102		(1) pkc0135577[c0] + (1) XENON_1[c0] => (1) pkc0226280[c0] + (1) CARBOCATION_SUBSTITUTE_XE[c0]	(1) CC(C)C1CC2C(C)C3CCC4(C)CCC(C)C2([Xe]4)C13 + (1) [XeH] => (1) CC(C)C1CC2C(C)C3CC[Xe]4CCC(C)C2(C13)C4C + (1) [Xe:1]	Rba4be364026b1abff827afdc4920afa7a19ce737d63b5307d1a3294ab59f89a3	GenericSecondaryIonMethylShift_DM
pkr0342103		(1) pkc0249203[c0] => (1) pkc0330126[c0]	(1) C=C1C2CC[Xe]3C(C)CCC1(C(C)C)C(C(C)C)C3C2 => (1) C=C1C2CCC3C(C)CCC1(C(C)C)C(C(C)C)[Xe]3C2	Rba4be61b0cc98488811ad6eb4f03c54cb93b394667628d6f1cf1c17a615c9aa9	TheoreticalGroupY_001HydrideShiftV3
pkr0342104		(1) pkc0071672[c0] + (1) CARBON[c0] => (1) pkc0105666[c0] + (1) XENON_1[c0]	(1) CC1CC[Xe](C)C2CCC(C)C34CCC(C)C23CC1C4 + (1) [C] => (1) C=C1CCC(C)C2CC34CCC(C)C3(C2)C1CCC4C + (1) [XeH]	Rba4c075ed14a94f4782929dc95e8e6b263aa3224e7b0f52e51eb31500492b73e	Xenon_quenching1
pkr0342105		(1) pkc0074637[c0] => (1) pkc0085966[c0]	(1) CC1=C(CCC2[Xe]3CCC2(C)CC3C)C(C)(C)CCC1 => (1) CC1=C(CC[Xe]2C3CCC2(C)CC3C)C(C)(C)CCC1	Rba4c177494000024a855cefebf209f33fc37c585cc065649d18cfed9dff84d22	TheoreticalGroupY_001HydrideShiftV3
pkr0342106		(1) pkc0265231[c0] + (1) CARBON[c0] => (1) pkc0211046[c0] + (1) XENON_1[c0]	(1) CC1CCCC2(C)CC3C(C)CC4C3C(C)CC4[Xe]2C1 + (1) [C] => (1) CC1CCCC2(C)CC3C(C)CC4C(=C2C1)CC(C)C43 + (1) [XeH]	Rba4c20493117d3af991d88194b9a9c9db5c1fa7bcac53c75407a57d12d4e5fdd	Xenon_quenching3
pkr0342107		(1) pkc0109969[c0] => (1) pkc0054258[c0]	(1) CC1=CC2C3CCCC(C)(C)C3(C)CCC(C)[Xe]2CC1 => (1) CC1=C[Xe]2C(CC1)C(C)CCC1(C)C2CCCC1(C)C	Rba4c551b50f854d4d36459474b27eb8d34fccb972a939bf7bcddc178e3c760de	TheoreticalGroupY_001HydrideShiftV3
pkr0342108		(1) pkc0159086[c0] => (1) pkc0251214[c0]	(1) CC1CCCC2(C)C(C1)CC1C3CC(C)[Xe]1CCC32C => (1) CC1CCCC2(C)C(C1)CC1C3CCC2(C)C1C[Xe]3C	Rba4c826cf4e82f6a6d3bd4e97e5df47f23796f7560ac76fd0c6c024fef121d67	TheoreticalGroupY_001HydrideShiftV3
pkr0342109		(1) pkc0059900[c0] => (1) pkc0032568[c0]	(1) C=C[Xe]1CCC2C(C)CCC2C2(C)CCC1(C)C2(C)C => (1) C=CC1(C)CCC2C(C)CCC2C2(C)CC[Xe]1C2(C)C	Rba4c857a13ba541e51404c7ec9116cc8d820ac7d65b6cc7b2c2dce2f01444257	GroupW_001MethylShiftV2
pkr0342110		(1) pkc0037245[c0] => (1) pkc0061842[c0]	(1) CC1=CCC23CCC(C)C(C)(CC1)C2CCC(C)[Xe]3C => (1) CC1CCC23CC4[Xe](C)CCC1(C)C2CCC4(C)C3C	Rba4c8d731e22af4eb9b077131e645fcb3209bf7eb0818821ce36209dd8b0fe62	TheoreticalGroupD_0001;TheoreticalGroupF_2
pkr0342111		(1) pkc0181116[c0] + (1) CARBON[c0] => (1) pkc0226955[c0] + (1) XENON_1[c0]	(1) CC1=C(CCC2(C)C3CC[Xe]2CC3C)C(C)C(C)CC1 + (1) [C] => (1) CC1=C(CCC2(C)C3=CCC2C(C)C3)C(C)C(C)CC1 + (1) [XeH]	Rba4c923f7dc148f68759943fa753335674bbc60ea19dc6f698f98b99af14eee1	Xenon_quenching2
pkr0342112		(1) pkc0153142[c0] => (1) pkc0265373[c0]	(1) CC1C=CC2(C)C(C)CC[Xe]3C1C(C)(C)CCCC32C => (1) CC1C=CC2(C)C(C)CCC3[Xe]1C(C)(C)CCCC32C	Rba4c9b4dd1cb63aa4bef553c33ad65017aa2e8fe4f979a8a4f286ae0bf3fef6f	TheoreticalGroupY_001HydrideShiftV3
pkr0342113		(1) pkc0102970[c0] + (1) CARBON[c0] => (1) pkc0183375[c0] + (1) XENON_1[c0]	(1) CC1CCC2C3CCC24C[Xe](C)CCCC3(C)CC14C + (1) [C] => (1) C=C1CCCC2(C)CC3(C)C(C)CCC4C2CCC43C1 + (1) [XeH]	Rba4cafb7859536996e9f63d99f4f55eb989789c26f85e6c146632ebff72b4cc4	Xenon_quenching1
pkr0342114		(1) pkc0267129[c0] + (1) CARBON[c0] => (1) pkc0280016[c0] + (1) XENON_1[c0]	(1) CC1CCC2C1(C)CC[Xe](C)C1CC23CCC3C1(C)C + (1) [C] => (1) CC1=C2CC3(CCC3C2(C)C)C2CCC(C)C2(C)CC1 + (1) [XeH]	Rba4cb473828f3f144fd3c61efced63dd0dc9e854a242e8af76cc518c7f4515b3	Xenon_quenching3
pkr0342115		(1) pkc0189638[c0] + (1) SecondaryXenonDonor[c0] + (1) TertiaryXenonAcceptor[c0] => (1) pkc0207494[c0] + (1) SecondaryXenonAcceptor[c0] + (1) XENONProtonator[c0]	(1) CC1CCC2CC1C1(CC3CCC([Xe](C)C)C3C1)C2C + (1) C[Xe]C + (1) CC(C)C => (1) CC1CCC2CC1C1(CC3CCC(C)(C)[Xe]C3C1)C2C + (1) C[Xe](C)C + (1) CCC	Rba4cc49bec6e91fda051be4d37e5fd01684a995cf2f61c1218cf2ab237dfdeeb	CyathaneExpansionLike1v2
pkr0342116		(1) pkc0051733[c0] => (1) pkc0108296[c0]	(1) CC(C)=C1CCC(C)C1CC[Xe]1CC(C)C2CCC21C => (1) CC1CC[Xe]2C1CC(C1CC(C)C3CCC31C)C2(C)C	Rba4d1b7a179a6a037eb9e3e21ce1c44809268a878e0d93defc472199ae216ea4	TheoreticalGroupB_5ring
pkr0342117		(1) pkc0127701[c0] + (1) CARBON[c0] => (1) pkc0116368[c0] + (1) XENON_1[c0]	(1) CC1CCC2CC1(C)C21CCC2[Xe](C)CCC21C(C)C + (1) [C] => (1) CC1=C2CCC3(C4CCC(C)C3(C)C4)C2(C(C)C)CC1 + (1) [XeH]	Rba4d38b73f6c985edd53496d78b6673023670e2db0d7366a6ef6e51f1213c889	Xenon_quenching3
pkr0342118		(1) pkc0017119[c0] + (1) CARBON[c0] => (1) pkc0037813[c0] + (1) XENON_1[c0]	(1) CC1CCC2C(C)C3C(CC12)C(C)C1CC[Xe](C)C3C1 + (1) [C] => (1) CC1=CCC2CC1C1C(C)C3CCC(C)C3CC1C2C + (1) [XeH]	Rba4d464675ab8ef7b782df24f25f905e3deff71a8af3458c18ae7a277ce90d92	Xenon_quenching2
pkr0342119		(1) pkc0196186[c0] + (1) CARBON[c0] => (1) pkc0235783[c0] + (1) XENON_1[c0]	(1) C=CC(C)C1CC2[Xe](C)C3CCC2(C)C1(C(C)C)CC3 + (1) [C] => (1) C=CC(C)C1CC2=C(C)C3CCC2(C)C1(C(C)C)CC3 + (1) [XeH]	Rba4d4cd2882be2fcd56f27d9fede61d7ec222d5013b2049c807759c47ecc499d	Xenon_quenching3
pkr0342120		(1) pkc0160412[c0] => (1) pkc0127338[c0]	(1) CC(C)C1C2CCC34C(C)CCC3[Xe](C)CC14CC2C => (1) CC(C)C1C2CCC34C(C)CC[Xe]3C(C)CC14CC2C	Rba4d5731c127c1572ced943a8ae0d3680b3aa17d3eb41d977faaaf034c6e31ba	TheoreticalGroupY_001HydrideShiftV3
pkr0342121		(1) pkc0176728[c0] + (1) CARBON[c0] => (1) pkc0215089[c0] + (1) XENON_1[c0]	(1) CC1=CCCC2(C)CCC[Xe]3C2CC(C(C)C)C3(C)C1 + (1) [C] => (1) CC1=CCCC2(C)CCC=C3C2CC(C(C)C)C3(C)C1 + (1) [XeH]	Rba4d64fabc293f615b262f28b1a31e53ee7aeec5f68d7b48ed2ad76602b9e949	Xenon_quenching2
pkr0342122		(1) pkc0193026[c0] + (1) CARBON[c0] => (1) pkc0160357[c0] + (1) XENON_1[c0]	(1) CC1CCC2C(C)C3CC1[Xe]1CCC2(C)C(C)(C3)C1C + (1) [C] => (1) CC1CCC2C(C)C3CC1=C1CCC2(C)C(C)(C3)C1C + (1) [XeH]	Rba4ddada4528cf3bab7e7aa679a294f89731b834b8db999ec0668d8161b2d947	Xenon_quenching3
pkr0342123		(1) pkc0053453[c0] + (1) CARBON[c0] => (1) pkc0073066[c0] + (1) XENON_1[c0]	(1) CC1CC2C3CC4(C)CCC(C)[Xe]2CC4CCC3C1C + (1) [C] => (1) CC1=C2CC3CCC4C(C)C(C)CC2C4CC3(C)CC1 + (1) [XeH]	Rba4ded2a1c50c31e371c7f3e473f2599bdd9b37f3fbee2e610a1f87a12744c2b	Xenon_quenching3
pkr0342124		(1) pkc0209441[c0] => (1) pkc0160963[c0]	(1) CC1=C(CC[Xe]2CC3C(C)CC3C2C)C(C)C(C)CC1 => (1) CC1=C(CCC2CC3C(C)CC3[Xe]2C)C(C)C(C)CC1	Rba4dfcf7d9d7a875bb416c5c0d27a5929385cc575df649c2857d2f9e0fb81faa	TheoreticalGroupY_001HydrideShiftV3
pkr0342125		(1) pkc0056502[c0] + (1) CARBON[c0] => (1) pkc0043746[c0] + (1) XENON_1[c0]	(1) CC1C2CC3CC(C3(C)CC[Xe]2C(C)C)C2(C)CCC12 + (1) [C] => (1) CC(C)=C1CCC2(C)C3CC1C(C)C1CCC1(C)C2C3 + (1) [XeH]	Rba4e14c06aa30fbea94810fded711a1ae9ff3b01cf83503358e1988b595a27a9	Xenon_quenching3
pkr0342126		(1) pkc0222117[c0] + (1) CARBON[c0] => (1) pkc0281881[c0] + (1) XENON_1[c0]	(1) CC1CCC2C(C)CC[Xe]3C(C)C24CC3(C)CCCC14 + (1) [C] => (1) CC1CC=C2C(C)C34CC2(C)CCCC3C(C)CCC14 + (1) [XeH]	Rba4e2417b6568e63a7d4d02a2350eb2022090fe6e22a32d938c64e5be6e228ba	Xenon_quenching2
pkr0342127		(1) pkc0148753[c0] => (1) pkc0225732[c0]	(1) CC1CCC2[Xe]3C(C)CCC1C3C1C(C)CCCC12C => (1) CC1CCC2C3C(C1CC[Xe]3C)C1C(C)CCCC21C	Rba4e70045191e5dec69b9ef9a53937e66de15c6441b671a8678ade95bd908b51	TheoreticalGroupY_001HydrideShiftV3
pkr0342128		(1) pkc0224024[c0] => (1) pkc0180172[c0]	(1) CC1CCC23CCC(C)C4(CCC(C)[Xe](CC12)C4)C3C => (1) CC1CCC23CCC(C)C4(CC[Xe](C)C(CC12)C4)C3C	Rba4ea52d4549390274410d168c9f4ea6658158fe7dd8dcef3c3a814368045a8a	TheoreticalGroupY_001HydrideShiftV3
pkr0342129		(1) pkc0250652[c0] => (1) pkc0289554[c0]	(1) CC1=CCCC(C)C2CCC(C)[Xe]3C2C3(C)C(C)CC1 => (1) CC1CCC2[Xe](C)CCC(C)C3(C)C4C1CCC(C)C243	Rba4eb132adf8e492a0e1fc239b678b0e46aec45a6bb3e0752fe5d0a9c3a5db82	TheoreticalGroup_A_RangeModifiedFar
pkr0342130		(1) pkc0005666[c0] + (1) CARBON[c0] => (1) pkc0014643[c0] + (1) XENON_1[c0]	(1) C=CC1CCC(C2(C)CCC3C(C)CC[Xe](C2)C3C)C1 + (1) [C] => (1) C=CC1CCC(C2(C)CCC3C(C)CC=C(C2)C3C)C1 + (1) [XeH]	Rba4ef10d514f9935c7d2e0567b98f143d4c938f6d35b89128f9d16dd6316d2d2	Xenon_quenching2
pkr0342131		(1) pkc0131665[c0] + (1) CARBON[c0] => (1) pkc0150307[c0] + (1) XENON_1[c0]	(1) CC(C)C1C2CCC3(C)C4CCC(C)[Xe](C4)C1C3C2C + (1) [C] => (1) CC1CCC2C=C1C1C(C(C)C)C3CCC2(C)C1C3C + (1) [XeH]	Rba4efb65133d383887670bbd278d87781911526306411c9a55c472699f32a70f	Xenon_quenching2
pkr0342132		(1) pkc0141924[c0] + (1) CARBON[c0] => (1) pkc0147872[c0] + (1) XENON_1[c0]	(1) CC(C)=CCCC1(C)C(C)C[Xe]2C3CC(CCC3C)C21 + (1) [C] => (1) CC(C)=CCCC1(C)C(C)CC2=C3CC(CCC3C)C21 + (1) [XeH]	Rba4f4b32c68f1d05e6279581dab7300bd880d656868811e77a70e7aeac64d6cf	Xenon_quenching3
pkr0342133		(1) pkc0000079[c0] => (1) pkc0001335[c0]	(1) C=C[Xe](C)CCC1(C)C2=C(CCC1C)C(C(C)C)CC2 => (1) C=CC1CCC2(C)C(C)CCC3(C1)C(C(C)C)CC[Xe]23	Rba4f7fbf63fd08e55e3f132d53b7862ca7cefad1e068358a185d38fd22547830	TheoreticalGroupB_7ring
pkr0342134		(1) pkc0105893[c0] + (1) CARBON[c0] => (1) pkc0187416[c0] + (1) XENON_1[c0]	(1) CC(C)C1C2C3C(C)CCC[Xe](C)C2CCC2(C)C1C32 + (1) [C] => (1) C=C1CCCC(C)C2C3C1CCC1(C)C(C3C(C)C)C21 + (1) [XeH]	Rba4f8cf3fea73e21184fd733275116b021ea90e706fdb7e1d5837478afe647bf	Xenon_quenching1
pkr0342135		(1) pkc0200390[c0] + (1) CARBON[c0] => (1) pkc0222759[c0] + (1) XENON_1[c0]	(1) CC(C)C1CC2C3CCC4(C3)C(C)CCCC2(C)C[Xe]14 + (1) [C] => (1) CC(C)C1=C2CC3(C)CCCC(C)C24CCC(C4)C3C1 + (1) [XeH]	Rba4f90659dd78be3945ba81d67e7a39f9f786e85cf451011d1f36e0bf38f060d	Xenon_quenching3
pkr0342136		(1) pkc0048993[c0] + (1) CARBON[c0] => (1) pkc0118719[c0] + (1) XENON_1[c0]	(1) CC1CCC2(C)C(C)CCCC23C[Xe]2CCC1C3C2C + (1) [C] => (1) CC1CCC2(C)C(C)CCCC23C=C2CCC1C3C2C + (1) [XeH]	Rba4f9706aecde0c6f2d19f1defbd6b7f5970ee502d7c89c670de0efc18e1f03c	Xenon_quenching2
pkr0342137		(1) pkc0138517[c0] => (1) pkc0092409[c0]	(1) CC1C2CC2C2C3CCC(C)[Xe](C3)C1CC(C)C2(C)C => (1) CC1C2CC2C2C3CC[Xe](C)C(C3)C1CC(C)C2(C)C	Rba4f9b24210d71145033ff23eaf359cf7f6097416cf8075006ad1ef5ffad4a85	TheoreticalGroupY_001HydrideShiftV3
pkr0342138		(1) pkc0243889[c0] => (1) pkc0270923[c0]	(1) CC1CC[Xe]2C(C3CC4CCC(C)C2(C)CC4C3)C1C => (1) CC1CCC2[Xe](C3CC4CCC(C)C2(C)CC4C3)C1C	Rba4f9ea4e1387875050e497c66ecf7f596b3d79692ea79ce297421a76243514c	TheoreticalGroupY_001HydrideShiftV3
pkr0342139		(1) pkc0250080[c0] + (1) CARBON[c0] => (1) pkc0306753[c0] + (1) XENON_1[c0]	(1) CC1CCC2[Xe](C)C3(C)CC=C1C2(C(C)C)CCC3C + (1) [C] => (1) CC1CCC2C3(C(C)C)CCC(C)C4(C)C(C=C13)C24C + (1) [XeH]	Rba4fa1c007d5bbc9163b4b4127e1b6aca2eed0c3f3c423a53ce13c58048c6c12	Casbene_carbocation_cyclization
pkr0342140		(1) pkc0108254[c0] + (1) CARBON[c0] => (1) pkc0154714[c0] + (1) XENON_1[c0]	(1) CC1CCC23CC(C4CC[Xe]1C4)C2C(C)(C)CCC3C + (1) [C] => (1) CC1CCC23CC(C4C=C1CC4)C2C(C)(C)CCC3C + (1) [XeH]	Rba4faed4309dc0ad0d16c931afb7b405c9ab1ad03299c75d93196703ea10cf8b	Xenon_quenching2
pkr0342141		(1) pkc0226602[c0] + (1) CARBON[c0] => (1) pkc0313176[c0] + (1) XENON_1[c0]	(1) CC1CCC2(C)C3CCC(C)C4(C)CCC4[Xe]2C3C1C + (1) [C] => (1) CC1CCC2(C)C3=C(C1C)C2CCC(C)C1(C)CCC31 + (1) [XeH]	Rba4fb395853b55d9553fc4c657f53e561ec3d84244ab02b5d2957003b3d46c32	Xenon_quenching3
pkr0342142		(1) pkc0003137[c0] + (1) CARBON[c0] => (1) pkc0014329[c0] + (1) XENON_1[c0]	(1) C=CC1CCC2C3CCC(C)(C)C(C[Xe](C1)C2C)C3C + (1) [C] => (1) C=CC1CCC2C(C)C(=CC3C(C)C2CCC3(C)C)C1 + (1) [XeH]	Rba4fc7253c848d746c2b9dc2a6aed0a48d617492ac53afce02843fbf002e98f2	Xenon_quenching2
pkr0342143		(1) pkc0150974[c0] + (1) CARBON[c0] => (1) pkc0232450[c0] + (1) XENON_1[c0]	(1) CC1CCC(C)C2(C)C3C1CCC3C21CCC1[Xe](C)C + (1) [C] => (1) C=C(C)C1CCC12C1CCC3C(C)CCC(C)C2(C)C31 + (1) [XeH]	Rba4fe45adb749caa13c21677a65483e464bb47d879e91f6e6aa0d92cd953b52d	Xenon_quenching1
pkr0342144		(1) pkc0045988[c0] => (1) pkc0027721[c0]	(1) C=CC1(C)CCC2(C)C(C(C)CCC=C(C)C)CC[Xe]12 => (1) C=CC1(C)CC[Xe]2C(C(C)CCC=C(C)C)CCC21C	Rba50000758393a02770c279e4a49aa586d70fbc6ab384a2e09358e7da0e54c6c	GroupW_001MethylShiftV2
pkr0342145		(1) pkc0164280[c0] => (1) pkc0242260[c0]	(1) C=C(C)CCC1C2CC(C)C3CC[Xe]1C(C)CCC32C => (1) CC1CCC2(C)C3CC4C[Xe](C)CCC(C14)C2CC3C	Rba502e326cc6af2145a9db8611ecc49d043760cbb0652bd5f5ece60a84a5d0b0	TheoreticalGroupB_7ring
pkr0342146		(1) pkc0115683[c0] => (1) pkc0050533[c0]	(1) C=C[Xe](C)C1CCC(C)C2CC2C2(C)CCC1C2(C)C => (1) C=CC(C)[Xe]1CCC(C)C2CC2C2(C)CCC1C2(C)C	Rba5091c663ecc319b5c681e55026396c77046abc7091ec0259a0b8a92ca02a5f	TheoreticalGroupY_001HydrideShiftV3
pkr0342147		(1) pkc0042925[c0] + (1) CARBON[c0] => (1) pkc0076402[c0] + (1) XENON_1[c0]	(1) CC1C2CC3C1CC1C(C)C2CCC(C)[Xe]1CC3(C)C + (1) [C] => (1) CC1=C2CC(C)(C)C3CC4C(C)C3CC2C(C)C4CC1 + (1) [XeH]	Rba50a77fe4845f6b5ec8603a9c1d6b596cfce0aefa39450d164f2d9b39509900	Xenon_quenching3
pkr0342148		(1) pkc0110789[c0] + (1) CARBON[c0] => (1) pkc0111805[c0] + (1) XENON_1[c0]	(1) CC1CC2(C)CCC1[Xe]2CCC1C(C)CC=CC1(C)C + (1) [C] => (1) CC1CC2(C)CCC1=C2CCC1C(C)CC=CC1(C)C + (1) [XeH]	Rba50bb06fad96185a858c54c0a00b0ec0abd4754dad2f643b3df561146bc0ccc	Xenon_quenching3
pkr0342149		(1) pkc0030958[c0] => (1) pkc0056857[c0]	(1) CC(C)C1C2CCC(C)C3CC4CCC3(C2C)[Xe]1C4C => (1) CC1CCC2C(C)C34CCC(CC13)C(C)C4[Xe]2C(C)C	Rba50c58f12374bcc958dd13cb75400860b810e816cdca61c65310c3e65262673	TheoreticalGroupY_001HydrideShiftV3
pkr0342150		(1) pkc0226663[c0] + (1) CARBON[c0] => (1) pkc0296490[c0] + (1) XENON_1[c0]	(1) CC(C)C1(C)CCC2C3C4CC4(C)C(C)(CC[Xe]2C)C31 + (1) [C] => (1) CC1=CCC2(C)C3C(C1CCC3(C)C(C)C)C1CC12C + (1) [XeH]	Rba50ca1245467e112567675f43de11933ecd81ad6c2288d84448c12a6b46f652	Xenon_quenching2
pkr0342151		(1) pkc0079153[c0] + (1) CARBON[c0] => (1) pkc0118910[c0] + (1) XENON_1[c0]	(1) CC(C)C1=CC2C(C)C3CC[Xe](C)C2CCC3(C)CC1 + (1) [C] => (1) CC(C)C1=CC23C(C)C4CCC2(C)C3CCC4(C)CC1 + (1) [XeH]	Rba50f29b740e2de06ac845dd0b0127bf0a430988abd67d09eef404f93762c6ee	Casbene_carbocation_cyclization
pkr0342152		(1) pkc0181875[c0] + (1) CARBON[c0] => (1) pkc0173680[c0] + (1) XENON_1[c0]	(1) C=CC(C)C1C(C(C)C)CC2C(C)C3CCC(C)C2[Xe]31 + (1) [C] => (1) C=CC(C)C1C2=C3C(C)CCC2C(C)C3CC1C(C)C + (1) [XeH]	Rba5117e22f2f9e2321aafe9212e5000ee189006578c7c55ee511156cd213d984	Xenon_quenching3
pkr0342153		(1) pkc0122071[c0] + (1) CARBON[c0] => (1) pkc0195597[c0] + (1) XENON_1[c0]	(1) CC(C)C1C2CC3(C)C1CCC1CC2[Xe](C)CCC13C + (1) [C] => (1) CC1=C2CC3CCC4C(C(C)C)C2CC4(C)C3(C)CC1 + (1) [XeH]	Rba51302fbeddcb1b84b6691f067e8d57b2e3915bbc156aeed03f7a45334a9b7c	Xenon_quenching3
pkr0342154		(1) pkc0097689[c0] + (1) CARBON[c0] => (1) pkc0153642[c0] + (1) XENON_1[c0]	(1) C=C(C)CCCC(C)[Xe]1CC1C1C2CCC(C)C1(C)C2 + (1) [C] => (1) C=C(C)CCCC(C)C1=CC1C1C2CCC(C)C1(C)C2 + (1) [XeH]	Rba5134b31de56e6690ec70061a5a9e6d5e05ca5d5e71ec11b1488bf59680cf90	Xenon_quenching2
pkr0342155		(1) pkc0056000[c0] => (1) pkc0095310[c0]	(1) C=C(C)CCCC1CC2[Xe](C)CCC23C(C)CC3C1C => (1) CC1C2CCC[Xe](C)CC3(C2)C(C)CCC32C(C)CC12	Rba51494db8e5191bbf8096f4d6a61dfdba458d09232b345e4b76f97d550e164c	TheoreticalGroupJ_0004
pkr0342156		(1) pkc0255278[c0] + (1) CARBON[c0] => (1) pkc0312069[c0] + (1) XENON_1[c0]	(1) CC1CCCC2C3CCC(C)[Xe]4CC(C)(CC13)C(C)C24 + (1) [C] => (1) CC1CCC2C3CC4(C)C=C1C(C2CCCC3C)C4C + (1) [XeH]	Rba514fb53b4f44ad85c904c0fee33a991c105231e5bd547c497f7193fcd6a8ed	Xenon_quenching2
pkr0342157		(1) pkc0139005[c0] + (1) CARBON[c0] => (1) pkc0217606[c0] + (1) XENON_1[c0]	(1) CC1CCC2CCCC3CCC4[Xe](C)CCC14C2(C)C3 + (1) [C] => (1) CC1=CCC23C(C)CCC4CCCC(CCC12)CC43C + (1) [XeH]	Rba5178e7732eeeec0b3d4c4dd9c0dd33f62349620c6d7d0b464354b741e5b24d	Xenon_quenching2
pkr0342158		(1) pkc0006570[c0] => (1) pkc0036991[c0]	(1) CC1CCC(C)[Xe]2CCC3CCC4CC3C(CC12)C4C => (1) CC1CC[Xe](C)C2CCC3CCC4CC3C(CC12)C4C	Rba5194c412437e40f079b094954208737d955ea1b407cdc2dc57fe605bdfb550	TheoreticalGroupY_001HydrideShiftV3
pkr0342159		(1) pkc0069363[c0] => (1) pkc0096198[c0]	(1) CC1=CCC23CC[Xe](C)C(CCC2(C)CCC1)CC3C => (1) CC1=CCC23CCC(C)[Xe](CCC2(C)CCC1)CC3C	Rba5199867839b93468deec7ef3b36de2ce6e3f3dda351398c922d47819843b59	TheoreticalGroupY_001HydrideShiftV3
pkr0342160		(1) pkc0235114[c0] + (1) CARBON[c0] => (1) pkc0305113[c0] + (1) XENON_1[c0]	(1) CC1CCC2[Xe]1CC1(C)CCC3(C)C(C)CCC2(C)C13 + (1) [C] => (1) CC1CCC2=C1CC1(C)CCC3(C)C(C)CCC2(C)C13 + (1) [XeH]	Rba51ad11d96ccc8c119230634dd851fa256e55d89a309b4c69f5b64b53ee77ed	Xenon_quenching3
pkr0342161		(1) pkc0138110[c0] + (1) CARBON[c0] => (1) pkc0228111[c0] + (1) XENON_1[c0]	(1) CC(C)[Xe]1CCC2CCC(C2)C2CCC3(C2)C(C)CC13 + (1) [C] => (1) CC(C)C1=C2CC(C)C23CCC(C3)C2CCC(CC1)C2 + (1) [XeH]	Rba51e00fa544672dd1045cc9579a51dde61985947380f608f4ff31f2432144d8	Xenon_quenching3
pkr0342162		(1) pkc0261318[c0] + (1) CARBON[c0] => (1) pkc0255559[c0] + (1) XENON_1[c0]	(1) CC1CCC2C[Xe]3CC4CCC2CCC4C1CCC3C + (1) [C] => (1) CC1=C2CC3CCC(C)C(CC1)C1CCC3CCC1C2 + (1) [XeH]	Rba51f097cddb3c9198db17a8119c9ef74523f8f148fc7aee9071dd1fad47eada	Xenon_quenching3
pkr0342163		(1) pkc0000934[c0] => (1) pkc0005627[c0]	(1) C=CC1(C)CCC2C3CCC(C)C(C)(CC[Xe]2C1)C3C => (1) C=CC1(C)CC[Xe]2C(CCC3(C)C(C)CCC2C3C)C1	Rba51f58602da36aa1593086e208a0e1909d507107de8c508195ab3c4658f468c	TheoreticalGroupY_001HydrideShiftV3
pkr0342164		(1) pkc0242753[c0] + (1) CARBON[c0] => (1) pkc0309896[c0] + (1) XENON_1[c0]	(1) CC1=CCC2(C)CCC(C3CCC(C)[Xe]3CC1)C2(C)C + (1) [C] => (1) CC1=CCC2(C)CCC(C3=C(CC1)C(C)CC3)C2(C)C + (1) [XeH]	Rba5202eac9deedfad35da66be5848cc7ff949e802ac63af89e7fc5109655bcbd	Xenon_quenching3
pkr0342165		(1) pkc0211551[c0] + (1) CARBON[c0] => (1) pkc0294522[c0] + (1) XENON_1[c0]	(1) CC1C2CC3C2CC2C1CC3C(C)(C(C)C)CC[Xe]2C + (1) [C] => (1) CC1=C2CC3C4CC3C(CC2C4C)C(C)(C(C)C)CC1 + (1) [XeH]	Rba520e5d4bc958a355aa272418f17d986eee6d8dc386518e6f0609e1910eee3a	Xenon_quenching3
pkr0342166		(1) pkc0261998[c0] => (1) pkc0314441[c0]	(1) CC1CCCC2(C)C3CC4(C)CCC(C)C2C(C13)[Xe]4C => (1) CC1CCCC2(C)C3CC4(C)CCC(C)C2[Xe](C13)C4C	Rba5220850649b9c37f1dc1d91aa0826698a06ee37c59d1e04b4cfdd32aa0fa97	TheoreticalGroupY_001HydrideShiftV3
pkr0342167		(1) pkc0018011[c0] + (1) CARBON[c0] => (1) pkc0049609[c0] + (1) XENON_1[c0]	(1) CC1CCC2C3CC[Xe]1C1CCC(C)C2(CC3)C1(C)C + (1) [C] => (1) CC1CCC2C3CC=C1C1CCC(C)C2(CC3)C1(C)C + (1) [XeH]	Rba52a8ebf5b978721b9da111cb28d99ad3f6cfdd6eb7169dfe19f558be4d1947	Xenon_quenching2
pkr0342168		(1) pkc0225006[c0] => (1) pkc0190164[c0]	(1) CC1CC[Xe]2C(C)CCC3C1CC1(C(C)C)CC1C32C => (1) CC1CCC2[Xe](C)CCC3C1CC1(C(C)C)CC1C32C	Rba52bb77c7801e9592365c56b826be326db544e99181d09710853fd54a338bbc	TheoreticalGroupY_001HydrideShiftV3
pkr0342169		(1) pkc0178234[c0] + (1) CARBON[c0] => (1) pkc0140989[c0] + (1) XENON_1[c0]	(1) CC1CCC2(C)C(C)C[Xe]3CC1C1CCC(C)(C)C3C12 + (1) [C] => (1) CC1CCC2(C)C(C)CC3=C4C2C(CCC4(C)C)C1C3 + (1) [XeH]	Rba52e4f956be3eb2ad3672b5f02808033ba70c09a3b329f3792c042161ecc0b7	Xenon_quenching3
pkr0342170		(1) pkc0147936[c0] => (1) pkc0120979[c0]	(1) CC1CC2C3CC(C)C(CC13)C1C(C)CCCC(C)[Xe]21 => (1) CC1CC2C3CC(C)C(CC13)[Xe]1C(C)CCCC(C)C21	Rba53596b713474d888a59564f3002a9428ec7d616d30ba5dff573d5d597a99c9	TheoreticalGroupY_001HydrideShiftV3
pkr0342171		(1) pkc0020001[c0] => (1) pkc0048383[c0]	(1) C=C(C)C1CCC(C)C1CC[Xe]1C2CCC1(C)C(C)C2 => (1) CC1CCC2C1CCC1C3(CCC1(C)C(C)C3)C[Xe]2C	Rba53728f1f233c6270314bf15dec2c2907be348c4d69bbd019f03101c701d6dd	TheoreticalGroupF_2
pkr0342172		(1) pkc0132959[c0] => (1) pkc0137350[c0]	(1) C=CC1(C)CCC2(C)CCC3C(C)CCC3(C)[Xe]1C2C => (1) C=CC1(C)CCC2(C)CCC3C(C)CCC3(C)C1[Xe]2C	Rba539c9671b87adc2fe782551d61621fc35dbae1a034b91ae8a69ffee82f4d48	TheoreticalGroupY_001HydrideShiftV3
pkr0342173		(1) pkc0126260[c0] + (1) CARBON[c0] => (1) pkc0143608[c0] + (1) XENON_1[c0]	(1) CC1CCC2(C)C(C)CCC3[Xe]1CC1(C(C)C)CCC321 + (1) [C] => (1) CC1CCC2(C)C(C)CCC3=C1CC1(C(C)C)CCC321 + (1) [XeH]	Rba53ae148ef17392a80e212723ee78602b38161ab61cf615f96c11898cc819f6	Xenon_quenching3
pkr0342174		(1) pkc0007761[c0] + (1) SecondaryXenonDonor[c0] + (1) TertiaryXenonAcceptor[c0] => (1) pkc0040825[c0] + (1) SecondaryXenonAcceptor[c0] + (1) XENONProtonator[c0]	(1) CC1=CCCC2(C)C=CC(C(C)C)CC[Xe](C)C2CC1 + (1) C[Xe]C + (1) CC(C)C => (1) CC1=CCCC2(C)[Xe]C3C(C(C)C)CCC3(C)C2CC1 + (1) C[Xe](C)C + (1) CCC	Rba543e937fcc0bf2ab0c403daeadb846d1a0b62ab5184337a9a232fa1181092c	pimaraneIonToBeyereneSimplerv4
pkr0342175		(1) pkc0126334[c0] + (1) CARBON[c0] => (1) pkc0188898[c0] + (1) XENON_1[c0]	(1) C=CC1(C)CC2C(C)C1CCC1C(C)[Xe](C)CCC21C + (1) [C] => (1) C=CC1(C)CC2C(C)C1CCC1C(C)C(C)=CCC12C + (1) [XeH]	Rba54450e37b270e3f86967ebf101a4b4d3f685de3481cb40b006251e19c965ce	Xenon_quenching2
pkr0342176		(1) pkc0002315[c0] + (1) CARBON[c0] => (1) pkc0007256[c0] + (1) XENON_1[c0]	(1) C=C(C)CCCC(C)C12CCC(C)=CCC[Xe](C)C1C2 + (1) [C] => (1) C=C(C)CCCC(C)C12CCC(C)=CCC=C(C)C1C2 + (1) [XeH]	Rba54695a4d524c0a241100129b5d223cd019fce35ed9b5f278242e4518c59185	Xenon_quenching2
pkr0342177		(1) pkc0263053[c0] => (1) pkc0164380[c0]	(1) CC1CCCC2C3(C)CCC2(C)C2C1C3CC2[Xe](C)C => (1) CC1CCCC2C3(C)CCC2(C)C2C1C3C[Xe]2C(C)C	Rba547a68e1bc9780f3b0d8bd6c0a14c4f51af5ab45afc50c13bedfd46115a215	TheoreticalGroupY_001HydrideShiftV3
pkr0342178		(1) pkc0103833[c0] + (1) CARBON[c0] => (1) pkc0107392[c0] + (1) XENON_1[c0]	(1) CC1CCC2(C)C3C4CC2(C)CCC3(C)C1CC[Xe]4C + (1) [C] => (1) CC1=C2CC3(C)CCC4(C)C(CC1)C(C)CCC3(C)C24 + (1) [XeH]	Rba547bbf0c09f9b79231ad28ff321b16257a412dc20b61c7a757a879cb916c89	Xenon_quenching3
pkr0342179		(1) pkc0189959[c0] => (1) pkc0232974[c0]	(1) CC1CCC23C(C)CC[Xe](C)C4CCC42C(C)CC13C => (1) CC1CCC(C)C23CCC(C)C2(C)CC(C)C32CC[Xe]12	Rba547cc346792d830fcc7682d9ecad325a6f498a7052b13b79f7eca86f96eda9	TheoreticalGroupY_001HydrideShiftV3
pkr0342180		(1) pkc0088419[c0] => (1) pkc0079937[c0]	(1) CC1=CCC23CCC(C)C(CC1)[Xe](CCC2C)C3(C)C => (1) CC1CCC23CC4[Xe](C)CCC14C(CCC2C)C3(C)C	Rba548e4be76145d008ddaa74be0d01263d7b19e46c1b5c24d10ba0e81793e14c	TheoreticalGroupB_5ring
pkr0342181		(1) pkc0087790[c0] => (1) pkc0184601[c0]	(1) CC1CCC2C(C)C3CCC(C3)C3C[Xe](CC13)C2(C)C => (1) CC1CCC2C(C)C3CCC(C3)C3CC(C)(CC13)[Xe]2C	Rba548e60d59198d8bb7115839ffb22554ee4faa1c56999dcf53a5f3b7734320d	GroupW_001MethylShiftV2
pkr0342182		(1) pkc0026208[c0] => (1) pkc0052555[c0]	(1) C=CC(C)C1CCC(C)C2CC=C(C)CCC1(C)[Xe]2C => (1) C=CC(C)C1CCC(C)[Xe]2CC=C(C)CCC1(C)C2C	Rba549e8b61792caba36aa27224b41bd61a4f2d58c062f4a1e6126e862dc5cc8f	TheoreticalGroupY_001HydrideShiftV3
pkr0342183		(1) pkc0258599[c0] + (1) CARBON[c0] => (1) pkc0216995[c0] + (1) XENON_1[c0]	(1) CC(C)[Xe]1CCC23CC24C(C)CCC1(CCC3C)C4C + (1) [C] => (1) CC(C)=C1CCC23CC24C(C)CCC1(CCC3C)C4C + (1) [XeH]	Rba553b526657ab93144a436ad0004548d410d2f45ae436552dcb02aabc2bd3e3	Xenon_quenching3
pkr0342184		(1) pkc0105105[c0] + (1) CARBON[c0] => (1) pkc0151672[c0] + (1) XENON_1[c0]	(1) CC1C2CCC3CC1C1(C)CC2C[Xe](C)CCCC31C + (1) [C] => (1) CC1=CCCC2(C)C3CCC4C(C1)CC2(C)C(C3)C4C + (1) [XeH]	Rba55445bff73919fef54bbd2d74ea87faf729d74f477ad88f0d36b87b452e955	Xenon_quenching2
pkr0342185		(1) pkc0083624[c0] + (1) CARBON[c0] => (1) pkc0187277[c0] + (1) XENON_1[c0]	(1) CC1CC[Xe]2C(C)CCC2(C)C2CC1C1CCC2(C)C1 + (1) [C] => (1) CC1=C2CCC(C)C3CC(C4(C)CCC3C4)C2(C)CC1 + (1) [XeH]	Rba559459bd5a70da9c5643b44bc080edd57a699428be5177203472b65ce96845	Xenon_quenching3
pkr0342186		(1) pkc0156201[c0] + (1) CARBON[c0] => (1) pkc0261700[c0] + (1) XENON_1[c0]	(1) CC1CCC2CCC(C)(C3CC[Xe](C)C=CC13)C2(C)C + (1) [C] => (1) C=C1C=CC2C(C)CCC3CCC(C)(C2CC1)C3(C)C + (1) [XeH]	Rba55a7fc5d524dca75c59e23f29a1c700172aa738d6859c59af3fa8add27b5ec	Xenon_quenching1
pkr0342187		(1) pkc0231979[c0] => (1) pkc0172186[c0]	(1) CC(C)C1CC2C(C)C1CC2[Xe]1C2CCC(C)C1(C)C2 => (1) CC(C)C1CC2C(C)C1C[Xe]2C1C2CCC(C)C1(C)C2	Rba561152ac4f5c5143bd03a100b1f38689bac7e382bbb291baeafbad92893e8f	TheoreticalGroupY_001HydrideShiftV3
pkr0342188		(1) pkc0118379[c0] + (1) CARBON[c0] => (1) pkc0194565[c0] + (1) XENON_1[c0]	(1) CC1CC2CC13CCC(C)C31CCC1(C)CCC[Xe]2C + (1) [C] => (1) CC1=CCCC2(C)CCC23C(C)CCC32CC1CC2C + (1) [XeH]	Rba5630c3cf98badb82cd36fc7c3adf3b797938e8091ef86c9ddd19d0e188bbe6	Xenon_quenching2
pkr0342189		(1) pkc0107265[c0] + (1) CARBON[c0] => (1) pkc0155653[c0] + (1) XENON_1[c0]	(1) CC1CCC(C)C23CCC4C(CCC42C(C)C)C[Xe]1C3 + (1) [C] => (1) CC1CCC(C)C23C=C1CC1CCC2(C(C)C)C1CC3 + (1) [XeH]	Rba563fbba3c72a32fc85d86e49869e336021fad0d5c0fba727f4d56905ecef23	Xenon_quenching2
pkr0342190		(1) pkc0063759[c0] => (1) pkc0114837[c0]	(1) CC1CC[Xe](C)C2C3C1CCC3C(C)C1CC1C2(C)C => (1) CC1CCC(C)[Xe]2C3C1CCC3C(C)C1CC1C2(C)C	Rba566b9abc5af26c43c2e6e4396a3569bf74e6935c9dfd014bad253b9518596c	TheoreticalGroupY_001HydrideShiftV3
pkr0342191		(1) pkc0058007[c0] + (1) CARBON[c0] => (1) pkc0049497[c0] + (1) XENON_1[c0]	(1) CC1CCC2C(C)(C)C3CCC3(C)C3CCC2(C)[Xe]1C3 + (1) [C] => (1) CC1=C2CC3CCC2(C)C(CC1)C(C)(C)C1CCC31C + (1) [XeH]	Rba569ffc55b4297292b16d24e91c0e94fc52f52f9cf857f01ee6f9faad6b014e	Xenon_quenching3
pkr0342192		(1) pkc0075540[c0] + (1) CARBON[c0] => (1) pkc0104280[c0] + (1) XENON_1[c0]	(1) CC1=CCCC2CCCC3(C)C(C2)C[Xe](CC1)C3(C)C + (1) [C] => (1) CC1=CCCC2CCCC3(C)C(CC(=CC1)C3(C)C)C2 + (1) [XeH]	Rba56a511f18d8fffc3241cd13c80b5a4b0cf8bea26f7f65fffdb8b01f947657b	Xenon_quenching2
pkr0342193		(1) pkc0065440[c0] + (1) CARBON[c0] => (1) pkc0089522[c0] + (1) XENON_1[c0]	(1) CC1=CCCC2C(C)(C)C3CCC(C)[Xe](CC1)C2(C)C3 + (1) [C] => (1) CC1=CCCC2C3(C)CC(CCC(C)C3=CC1)C2(C)C + (1) [XeH]	Rba56b26e342bb2d38ae261b2c7881bf9f2bb9e3c4250f8f6db0c7eca62b33829	Xenon_quenching2
pkr0342194		(1) pkc0082202[c0] => (1) pkc0079671[c0]	(1) CC1CCCC(C)C(C23CC(C)C4C(C2)C(C)C[Xe]43)C1 => (1) CC1CCCC(C)C(C23CC(C)[Xe]4C(C2)C(C)CC43)C1	Rba56be4bd6567dc3e3ffa81de86794e38306842014eef16a6cfece54fa8782ae	TheoreticalGroupY_001HydrideShiftV3
pkr0342195		(1) pkc0219227[c0] + (1) CARBON[c0] => (1) pkc0223934[c0] + (1) XENON_1[c0]	(1) CC1=CCCC(C)C2CCC(C)[Xe]3C2C(C)C3(C)CC1 + (1) [C] => (1) CC1=CCCC(C)C2CCC(C)C3=C2C(C)C3(C)CC1 + (1) [XeH]	Rba570e84f07b42c2602b33a6dfb788eb18b9a8598a54dd5d0d0902b88f2bfa77	Xenon_quenching3
pkr0342196		(1) pkc0215961[c0] + (1) CARBON[c0] => (1) pkc0315904[c0] + (1) XENON_1[c0]	(1) CC1CCCC(C)C(C2CC3C4CC(C)C3(C)C[Xe]24)C1 + (1) [C] => (1) CC1CCCC(C)C(C2CC3C4=C2CC3(C)C(C)C4)C1 + (1) [XeH]	Rba572bc3c772944a2744c2b6d33312c7d6eb3fe8d3dae9ea5338f36b95620f98	Xenon_quenching3
pkr0342197		(1) pkc0206753[c0] + (1) CARBON[c0] => (1) pkc0306934[c0] + (1) XENON_1[c0]	(1) CC(C)C1CC[Xe](C)C2CCC3(C)CC2(C)C2CCC123 + (1) [C] => (1) CC1=CCC(C(C)C)C23CCC2C2(C)CC3(C)CCC12 + (1) [XeH]	Rba5730ca69c73fe2c9a542496b02f6938b20a34a428d8bd7afcd24549614ddcc	Xenon_quenching2
pkr0342198		(1) pkc0191192[c0] + (1) CARBON[c0] => (1) pkc0234639[c0] + (1) XENON_1[c0]	(1) CC1CC[Xe]2C(C)CCC3C1CC(C)(C)C1CCC32C1 + (1) [C] => (1) CC1CCC2C3CC(C)(C)C4CCC2(C4)C1=CCC3C + (1) [XeH]	Rba573e553355bafe651fa3a43e7c477e795f74b4c632bbe6be979d3803dddcb6	Xenon_quenching2
pkr0342199		(1) pkc0178076[c0] => (1) pkc0225509[c0]	(1) CC1=C2CC[Xe]3C(C)CCC(C)C3CC(C)C2(C)CC1 => (1) CC1CCC(C)C23CC(C)C4(C)CC[Xe](C)C42CCC13	Rba5745e901c77379f7b686e20965a850c4a1577a2b1f619228d67f4ca576251b	TheoreticalGroupD_0001
pkr0342200		(1) pkc0082988[c0] + (1) CARBON[c0] => (1) pkc0173065[c0] + (1) XENON_1[c0]	(1) CC1CCC23C[Xe](C)CCCC2(C)C2CCC1C2C3C + (1) [C] => (1) C=C1CCCC2(C)C3CCC4C(C)CCC2(C1)C(C)C43 + (1) [XeH]	Rba5747c6f57c56f21e47ba231d71dee7a930864828d5b12d151e98304259d167	Xenon_quenching1
pkr0342201		(1) pkc0103436[c0] + (1) CARBON[c0] => (1) pkc0093265[c0] + (1) XENON_1[c0]	(1) CC(C)C1C2CCC3(C)C1CC2(C)CC1C3CC[Xe]1C + (1) [C] => (1) CC1=C2CC3(C)CC4C(C(C)C)C3CCC4(C)C2CC1 + (1) [XeH]	Rba575519d69d1e9ce34168b034c697cd9191bb3e7bd9e855cbad831858a7605d	Xenon_quenching3
pkr0342202		(1) pkc0189022[c0] => (1) pkc0265891[c0]	(1) CC1CC2(C)CCC1C21CCC2[Xe](CCCC2(C)C)C1 => (1) CC1CC2(C)CCC1C21CC[Xe]2C(CCCC2(C)C)C1	Rba57a43a2239b149709a957e470ad5756ba6e4e1b415deea6c4a55d1ffbcd1e4	TheoreticalGroupY_001HydrideShiftV3
pkr0342203		(1) pkc0142532[c0] + (1) CARBON[c0] => (1) pkc0257493[c0] + (1) XENON_1[c0]	(1) CC1CC2C3CC[Xe](C)CC4CC2(C)C1CCC3C4C + (1) [C] => (1) C=C1CCC2C3CCC4C(C)CC2C4(C)CC(C1)C3C + (1) [XeH]	Rba57df7d2fbb4395617c89c38e843ba801169cb8a55a56b5eb63d0673aac8c9e	Xenon_quenching1
pkr0342204		(1) pkc0130449[c0] => (1) pkc0160311[c0]	(1) CC1=CCCC2C3(C)CC[Xe](C)C(CC1)C2(C)CC3C => (1) CC1CC2(C)C3CCC4[Xe](C)CCC42C(C)CCC13C	Rba580ff4be116b3ad0bb62acac4924444aa7ab1579d9c1dc6c448438ba7c14a6	TheoreticalGroupB_5ring
pkr0342205		(1) pkc0195678[c0] => (1) pkc0255865[c0]	(1) CC1=CCCC2(C)C3CCC2(C[Xe]3C)C(C(C)C)CC1 => (1) CC(C)C1CC[Xe](C)C2CCC3(C)C4CCC13C2C4C	Rba58d50dae0b24626bc0906728bb0a0163ce5040dfef710beaee80c2b5be2ce5	TheoreticalGroupF_2
pkr0342206		(1) pkc0010021[c0] + (1) CARBON[c0] => (1) pkc0032944[c0] + (1) XENON_1[c0]	(1) C=CC(C)C1CC1C1CCC2[Xe](C)CCC2(C(C)C)C1 + (1) [C] => (1) C=CC(C)C1CC1C1CCC2=C(C)CCC2(C(C)C)C1 + (1) [XeH]	Rba5931a771be9c211ef03b601016948b7da2b1a04218d09bea840bb89c5dcc33	Xenon_quenching3
pkr0342207		(1) pkc0003170[c0] => (1) pkc0000685[c0]	(1) C=C1C(C)CCC2C(C)[Xe]1CC1C(C(C)C)CCC12C => (1) C=C1C(C)CCC2[Xe](C)C1CC1C(C(C)C)CCC12C	Rba59376ec019cee5a4879fa4f4df93cc60f94e1a0590624f1a1fe640dcbe7a77	TheoreticalGroupY_001HydrideShiftV3
pkr0342208		(1) pkc0115648[c0] + (1) CARBON[c0] => (1) pkc0174550[c0] + (1) XENON_1[c0]	(1) CC1CC23CCC4C(C)CC[Xe]4C(C)C2(C)CCC1C3 + (1) [C] => (1) CC1CCC2=C1CCC13CC(C)C(CCC1(C)C2C)C3 + (1) [XeH]	Rba595083aa82b89ac5e9c868a7e7c7fccdbb1e34a9899d7fe36403bd35089b6f	Xenon_quenching3
pkr0342209		(1) pkc0036158[c0] + (1) CARBON[c0] => (1) pkc0052697[c0] + (1) XENON_1[c0]	(1) CC(C)C1CCC(C)[Xe]1C1C2CC(C)C3CC(C2C)C31 + (1) [C] => (1) CC1=C(C2C3CC(C)C4CC(C3C)C42)C(C(C)C)CC1 + (1) [XeH]	Rba59568a0ceb3803d7e526e4f8388cccb1c1b7b2bd1cefa0d3ad4c7b12ddf888	Xenon_quenching3
pkr0342210		(1) pkc0252306[c0] + (1) CARBON[c0] => (1) pkc0224433[c0] + (1) XENON_1[c0]	(1) CC1C[Xe]2C3C(C)C4CCC(C)C3CCC(C1C)C42C + (1) [C] => (1) CC1CCC2C(C)C3=C4CC(C)C(C)C(CCC31)C42C + (1) [XeH]	Rba59e898d1ff95f2de12095ba5bc2d59dabcfce9e81b6c6bef76ecc0664c0e22	Xenon_quenching3
pkr0342211		(1) pkc0082623[c0] => (1) pkc0138482[c0]	(1) C=C1CC2C(C)CCC3(C)C2CCC(C)[Xe]3CCC1C => (1) CC1CCC2(C)C3CCC4(C)C[Xe](CC13)C(C)CCC42	Rba5a0366233556cc93c42da4f342e172216b68435dba489ffc89367af68a5755	TheoreticalGroupB_7ring
pkr0342212		(1) pkc0099904[c0] => (1) pkc0166617[c0]	(1) CC1=CCC23C(C)CCC[Xe](C)C2CC(C)(C)C3CC1 => (1) CC1CCCC2(C)C3CC14C(CC[Xe]3C)C(C)(C)CC24	Rba5a0b913c3d87da00e3cfb28f7236f3e456484a830c0b5412388e15fc733cbe	TheoreticalGroupG_0001
pkr0342213		(1) pkc0202581[c0] => (1) pkc0182333[c0]	(1) CC1CCC2(C)C(C)C([Xe]3C4CCC(C)C3(C)C4)CC12 => (1) CC1CCC2(C)C(C)C(C3(C)C4CCC(C)[Xe]3C4)CC12	Rba5a34446336fd3036fe76a2e593a5f6fc343fb26c62ba8cff9f4a2ba71912f0	GroupW_001MethylShiftV2
pkr0342214		(1) pkc0224695[c0] + (1) CARBON[c0] => (1) pkc0316477[c0] + (1) XENON_1[c0]	(1) CC(C)C1CCC23CCC[Xe](C)C4CCC(C4)C2C13C + (1) [C] => (1) CC1=CCCC23CCC(C(C)C)C2(C)C3C2CCC1C2 + (1) [XeH]	Rba5a4647051ecd029ac9b938c6ce29eefd3d2ab93b4a458073201d6891f16e95	Xenon_quenching2
pkr0342215		(1) pkc0019412[c0] + (1) CARBON[c0] => (1) pkc0039410[c0] + (1) XENON_1[c0]	(1) CC1C=C(CCC2(C)C[Xe](C)C3CCC32)C(C)CCC1 + (1) [C] => (1) CC1=C2CCC2C(C)(CCC2=CC(C)CCCC2C)C1 + (1) [XeH]	Rba5aa126f8cb87e8703eb7e550b8f51e7cbbef729bd39659570b59a83551ff0e	Xenon_quenching3
pkr0342216		(1) pkc0059805[c0] + (1) CARBON[c0] => (1) pkc0082156[c0] + (1) XENON_1[c0]	(1) CC1C2CC[Xe](C)CCC3CCC(C)C4(CCC14)CC32 + (1) [C] => (1) CC1=CCC2C(C)C3CCC34CC2C(CC1)CCC4C + (1) [XeH]	Rba5abb65fd25bbe40fff3966e00669bb566c937c6675844ba865fe2da8727a66	Xenon_quenching2
pkr0342217		(1) pkc0218465[c0] => (1) pkc0282297[c0]	(1) C=C(C)CCCC1C2CCC(C)C3CC[Xe](C)C(C2)C31 => (1) CC1CCC2CC3C4CCC1C3C2CCC[Xe](C)CC4	Rba5add726775edd48b4440934af6d89d2289ad4a785b6515ecd8993f917bb64c	TheoreticalGroupF_2;TheoreticalGroupJ_0004
pkr0342218		(1) pkc0015466[c0] => (1) pkc0008034[c0]	(1) C=C1C(C)CCC12CC1CCCC(C)C[Xe]1CCC2C => (1) CC1CCCC23C[Xe]4C(C)CCC4(C2)C(C)CCC3C1	Rba5ae2a2c98990ba2efa71792057a731e6b8d1fecbafdb340c0ad717e724e10e	TheoreticalGroupB_5ring
pkr0342219		(1) pkc0007010[c0] + (1) CARBON[c0] => (1) pkc0032620[c0] + (1) XENON_1[c0]	(1) CC(C)C1CCC2CC3CC21CC[Xe](C)C1CCC3C1 + (1) [C] => (1) CC1=C2CCC(C2)C2CC3CCC(C(C)C)C3(CC1)C2 + (1) [XeH]	Rba5aedee881ce7d25b24134a8d19d4a1f84f18b4dd9456de02b957f9263b49ef	Xenon_quenching3
pkr0342220		(1) pkc0243826[c0] => (1) pkc0155656[c0]	(1) CC1C2CCC3(C4CCC3(C)C(C)C4)C1C[Xe](C)C2C => (1) CC1C2CCC3(C4CCC3(C)C(C)C4)C1CC(C)[Xe]2C	Rba5afaef3718451a9b1b390512c7b0d6873219808fd86bd16b56800c45d1f93c	TheoreticalGroupY_001HydrideShiftV3
pkr0342221		(1) pkc0162827[c0] => (1) pkc0225633[c0]	(1) CC1=CCCC(C)C2C3CC(C)[Xe](C)C2C(CC1)C3C => (1) CC1CC2C(C)C3CC[Xe](C)C4CCC(C)C2C3C1C4	Rba5b221c78afc490b61070406e56e9850083503559c0ba8c26682d39fc592700	TheoreticalGroupF_2
pkr0342222		(1) pkc0231941[c0] + (1) CARBON[c0] => (1) pkc0295073[c0] + (1) XENON_1[c0]	(1) CC(C)[Xe]1CCC23C(C)CCC(C)C24CCC(CC13)C4 + (1) [C] => (1) CC(C)C1=CCC23C(C)CCC(C)C24CCC(CC13)C4 + (1) [XeH]	Rba5b24b8f6b1039edb81caf8f4f58fac76d9b0c86d8fac60c78461fd7cf872c3	Xenon_quenching2
pkr0342223		(1) pkc0105098[c0] + (1) CARBON[c0] => (1) pkc0179813[c0] + (1) XENON_1[c0]	(1) CC(C)C1CCC2C[Xe]3CC4C(C)CC(C4CC3C)C21 + (1) [C] => (1) CC1CC2C3C=C1CC1CCC(C(C)C)C1C2CC3C + (1) [XeH]	Rba5b3295cfadd104d5c436f055250e22384300d09b25380536b22d172d894b67	Xenon_quenching2
pkr0342224		(1) pkc0005076[c0] => (1) pkc0010154[c0]	(1) C=C1C(C)CCC=C(C)CCC12C(C)CC[Xe](C)C2C => (1) CC1=CCCC(C)[Xe]2CC3(C)CCC(C)C2(CC1)C3C	Rba5ba220f4fade31607a005ae565d5e07b3b966576b0f93c527b573684f3425c	TheoreticalGroup_A_RangeModifiedClose;TheoreticalGroup_A_RangeModifiedFar
pkr0342225		(1) pkc0184414[c0] + (1) CARBON[c0] => (1) pkc0268253[c0] + (1) XENON_1[c0]	(1) CC1CCC2[Xe](C)CCC34C(C)CCC(C)(CC13)C24C + (1) [C] => (1) CC1=CCC23C(C)CCC4(C)CC2C(C)CCC1C43C + (1) [XeH]	Rba5bbe183e6d10bf6c4a751d2dbb5416d77080d5992dfabfd371ba5df486d6d4	Xenon_quenching2
pkr0342226		(1) pkc0036344[c0] => (1) pkc0057579[c0]	(1) C=C1C(C)CC[Xe]2C(C)CCC3C(C(C)C)C1CC32C => (1) CC(C)C1C2CC3(C)C1CCC1(C)C[Xe]2C(C)CCC13	Rba5bdbe2521607c88044177ac0fa8540aaee2ab771747b411332f1e8c5e0269a	TheoreticalGroupB_7ring
pkr0342227		(1) pkc0018252[c0] => (1) pkc0007456[c0]	(1) C=CC(C)C1CCC(C)C2C[Xe]2C(C)CCC1=C(C)C => (1) C=CC(C)C1CCC(C)C2CC2[Xe](C)CCC1=C(C)C	Rba5bec4d4a07a88366cec447377d0c91aa03dbd57fa989e7820d91e0f774f4f4	TheoreticalGroupY_001HydrideShiftV3
pkr0342228		(1) pkc0166517[c0] + (1) CARBON[c0] => (1) pkc0199750[c0] + (1) XENON_1[c0]	(1) CC1CC[Xe](C)C2CCC3CC12CC1CCCC3CC1 + (1) [C] => (1) C=C1CCC(C)C23CC4CCCC(CC4)C(CCC12)C3 + (1) [XeH]	Rba5bfe691d323d205e0bc191f8cca6d6d41b6096acdd741891f92124d17e4d81	Xenon_quenching1
pkr0342229		(1) pkc0011377[c0] + (1) CARBON[c0] => (1) pkc0023722[c0] + (1) XENON_1[c0]	(1) C=CC1(C)CCC1C1CCC2C(C)CC[Xe](C)C2CC1 + (1) [C] => (1) C=CC1(C)CCC1C1CCC2C(C)=CCC(C)C2CC1 + (1) [XeH]	Rba5c3e0f3eb2e8507228f1ac8c7a11cdb29f6f0aefbaff13af65ac7cf1f6bb9e	Xenon_quenching2
pkr0342230		(1) pkc0204087[c0] + (1) CARBON[c0] => (1) pkc0280295[c0] + (1) XENON_1[c0]	(1) CC1CCC2CC3CCC4C1CC4C(C)(CC[Xe]2C)C3 + (1) [C] => (1) CC1=CCC2(C)CC3CCC4C(CC42)C(C)CCC1C3 + (1) [XeH]	Rba5c5803e5f145ab46d9c51d26217db49cccc82f6a57e779e29daba5ca05fc7b	Xenon_quenching2
pkr0342231		(1) pkc0028992[c0] => (1) pkc0070608[c0]	(1) CC(C)=CCCC1CC2CC3C(C)CCC13CC[Xe]2C => (1) CC(C)=CCCC1C[Xe]2CC3C(C)CCC13CCC2C	Rba5c6c93ba9020aedf0e051ffafd930b1f6bb3f27df2db78a4f72201ff217b89	TheoreticalGroupY_001HydrideShiftV3
pkr0342232		(1) pkc0243696[c0] => (1) pkc0313088[c0]	(1) CC1CCC(C)C2C3CCC(C)C(C4CC1[Xe]42)C3(C)C => (1) CC1CCC(C)C2C3C1C[Xe]3C1C(C)CCC2C1(C)C	Rba5c6d499be26d2cf8027fa2e74ac6536417fff296749b7cc614b3041cbc5e4f	TheoreticalGroupY_001HydrideShiftV3
pkr0342233		(1) pkc0152081[c0] + (1) CARBON[c0] => (1) pkc0236918[c0] + (1) XENON_1[c0]	(1) CC1CCCC(C)C(C2C[Xe]3C4CCC3(C)C2(C)C4)C1 + (1) [C] => (1) CC1CCCC(C)C(C2CC3=C4CCC3(C)C2(C)C4)C1 + (1) [XeH]	Rba5c6e0665a6506350113f123bed4f88f12f8964a2b91821e85a713139f05007	Xenon_quenching3
pkr0342234		(1) pkc0265683[c0] + (1) CARBON[c0] => (1) pkc0288425[c0] + (1) XENON_1[c0]	(1) CC(C)C1CC2C3CC[Xe](C)C4CCC24C1(C)CC3C + (1) [C] => (1) CC1=C2CCC23C2CC(C(C)C)C3(C)CC(C)C2CC1 + (1) [XeH]	Rba5ca8cdbcc63dcf1e879f2268da33c934d2c7baf273c07a7fe2742a5012cf44	Xenon_quenching3
pkr0342235		(1) pkc0015503[c0] => (1) pkc0025625[c0]	(1) CC1C2CCC(C)(C)C1CC1[Xe](C)C3CCC1(C)C2C3 => (1) CC1C2CCC(C)(C)C1CC1C(C)[Xe]3CCC1(C)C2C3	Rba5cc1d010988c9470b8f89ad94ee8e48f7fb75ded6dbb7dba82da9f0d245868	TheoreticalGroupY_001HydrideShiftV3
pkr0342236		(1) pkc0026492[c0] => (1) pkc0050134[c0]	(1) CC1CCC2(C)[Xe](C)C1CCC1CC3C1(C)CCC32C => (1) CC1CC[Xe]2C(C)(C)C1CCC1CC3C1(C)CCC32C	Rba5d0c4096b383a21cfc49d26b0f979568490bdccb59eb393d10ed57cb3f755a	GroupW_001MethylShiftV2
pkr0342237		(1) pkc0064294[c0] + (1) CARBON[c0] => (1) pkc0132847[c0] + (1) XENON_1[c0]	(1) CC1CCC(C)C(C)C1=CCC1[Xe]2CCC1(C)CC2C + (1) [C] => (1) CC1CCC(C)C(C)C1=CCC1C2=CCC1(C)CC2C + (1) [XeH]	Rba5d4b959de707bc6b9c3865f3c1ef904c9902fc277cb49b2dfe71f61356933e	Xenon_quenching2
pkr0342238		(1) pkc0044664[c0] + (1) CARBON[c0] => (1) pkc0122994[c0] + (1) XENON_1[c0]	(1) CC1CCC2(C)C[Xe](C)CCCC13CC3C1CCC2C1 + (1) [C] => (1) CC1=CCCC23CC2C2CCC(C2)C(C)(CCC3C)C1 + (1) [XeH]	Rba5d56d7c41f78daf5845b0568929a8f3eb80439f0e1ae20fbe55b5853aea813	Xenon_quenching2
pkr0342239		(1) pkc0135675[c0] + (1) CARBON[c0] => (1) pkc0266435[c0] + (1) XENON_1[c0]	(1) CC(C)C12CCC3C4CC(CCC4[Xe](C)CCC31C)C2 + (1) [C] => (1) CC1=C2CCC3CC2C2CCC(C(C)C)(C3)C2(C)CC1 + (1) [XeH]	Rba5d5f59c9fa8a80e7a7bc789d6baeda9d70b53f7e59e7b29cf5092e4269e8c0	Xenon_quenching3
pkr0342240		(1) pkc0020707[c0] + (1) CARBON[c0] => (1) pkc0069483[c0] + (1) XENON_1[c0]	(1) CC1CC2CC3C(C)C4CC[Xe](C)C3CC1CC4C2C + (1) [C] => (1) C=C1CCC2C(C)C3CC4CC(C)C(CC13)CC2C4C + (1) [XeH]	Rba5dce43da0e03ce4c4a3d0a66758cdfddc3268b0ec9681805031b192b2a45ab	Xenon_quenching1
pkr0342241		(1) pkc0184738[c0] => (1) pkc0251958[c0]	(1) C=C(C)CCCC1(C)C2CC[Xe]3C(C)CCC(C)C1C23 => (1) CC1CCC2(C)C[Xe](C)CCCC3(C)C4CCC2C4C13	Rba5dce98bb86f89108b759fe8faf1d0329e2bb696d1668d27cf8e05b534be12e	TheoreticalGroupF_2
pkr0342242		(1) pkc0013180[c0] => (1) pkc0004645[c0]	(1) CC1=CCC(CCC2C(C)=CCC2C(C)C)[Xe](C)CC1 => (1) CC1=CCC(C(C)C)C1CCC1CC2CC1CC[Xe]2C	Rba5dda2801756375d6031cc421a502a2afd86ecdf148fb551d6dc6765d73c7fa	TheoreticalGroupD_0001
pkr0342243		(1) pkc0262925[c0] => (1) pkc0176447[c0]	(1) CC1=CCCC(C)C2CC(CC1)[Xe]1C2CC(C)C1(C)C => (1) CC1=CCCC(C)C2CC(CC1)C1(C)C2CC(C)[Xe]1C	Rba5e38902c5fa67d597e7d88dd822b6d6abc9b4dcbac00b9b0ef93ca29d4c4ad	GroupW_001MethylShiftV2
pkr0342244		(1) pkc0096470[c0] + (1) CARBON[c0] => (1) pkc0144935[c0] + (1) CARBOCATION_SUBSTITUTE_XE[c0]	(1) C=C1C(C)CCC1C1CCC2CC[Xe]C(C)(C)C2CC1 + (1) [C] => (1) C=C1C(C)CCC1C1CCC2CC=CC(C)(C)C2CC1 + (1) [Xe:1]	Rba5e8cee7e93999763a6b938f9845f9598d09e69bbb188e62fa3163ff084565d	Secondary_quench;SecondaryIonToDoubleBond
pkr0342245		(1) pkc0061476[c0] => (1) pkc0031247[c0]	(1) CC1CCC(C)C23CC1C2CC1(C)C(C)CCC(C)[Xe]13 => (1) CC1CCC(C)C23CC1C2C[Xe]1C(C)CCC(C)C13C	Rba5f1d2e077b1ba3fd90aaec0a2ea0f6fb8cb4d71e172e865a766fb86cb4e90e	GroupW_001MethylShiftV2
pkr0342246		(1) pkc0249219[c0] + (1) CARBON[c0] => (1) pkc0298462[c0] + (1) XENON_1[c0]	(1) CC1CCC2CC34CCC(C)C3(C)CC4CCC2[Xe]1C + (1) [C] => (1) C=C1C(C)CCC2CC34CCC(C)C3(C)CC4CCC12 + (1) [XeH]	Rba5f4938ea68cda4b1d26e043e559355a40d06582432b809681c558f001c1e8b	Xenon_quenching1
pkr0342247		(1) pkc0019208[c0] + (1) CARBON[c0] => (1) pkc0037542[c0] + (1) XENON_1[c0]	(1) C=CC(C)C12CC1C(C)CC2C1[Xe](C)CCCC1(C)C + (1) [C] => (1) C=CC(C)C12CC1C(C)CC2C1=C(C)CCCC1(C)C + (1) [XeH]	Rba5f5629843ad32ed96b483102482ae54f1565bab961ed37fd8ce0f781fefe5e	Xenon_quenching3
pkr0342248		(1) pkc0098187[c0] => (1) pkc0197356[c0]	(1) CC1CCC2(C)C=CC1CC[Xe]1C(C)C2CCC1(C)C => (1) CC1CCC2(C)C=CC1CCC1(C)C(C)C2CC[Xe]1C	Rba5f69c213650cdba181b4a63cc7b0913363f9ecfdd27dd7e6fb93880d9ccbba	GroupW_001MethylShiftV2
pkr0342249		(1) pkc0023324[c0] + (1) CARBON[c0] => (1) pkc0077192[c0] + (1) XENON_1[c0]	(1) CC(C)C12CCC3CC4CC[Xe](C)C(CC4CCC31)C2 + (1) [C] => (1) CC1=C2CC3CCC4C(CCC4(C(C)C)C2)CC3CC1 + (1) [XeH]	Rba5f866d6237e2ded48e443908bf38e12be5c5fe3d60a2a383d4857a03101740	Xenon_quenching3
pkr0342250		(1) pkc0221501[c0] => (1) pkc0290084[c0]	(1) CC1CCCC2(C)C3CCC4C(CCC(C)C4(C)C3)[Xe]12 => (1) CC1CCC2C3CCC(CC13C)C1(C)CCC[Xe](C)C21	Rba5f9a5c02c8dfd4d7fe476d5cc8a9f1ec8184992f6e1fd0d6d8a59f8ae18079	TheoreticalGroupY_001HydrideShiftV3
pkr0342251		(1) pkc0188962[c0] + (1) CARBON[c0] => (1) pkc0201608[c0] + (1) XENON_1[c0]	(1) CC1=CCC2C(CC(=C(C)C)CC1)C(C)CCC[Xe]2C + (1) [C] => (1) CC1=CC2C3C(CC(=C(C)C)CC1)C(C)CCCC23C + (1) [XeH]	Rba5fb2ce14db5b0f1638ce0c4cf9bc6b15695b9052404e3fe0fc6b2d70921048	Casbene_carbocation_cyclization
pkr0342252		(1) pkc0174162[c0] => (1) pkc0092762[c0]	(1) CC1CCC2(C)C3C(C)CCC3C3(C)C[Xe]3C1C2(C)C => (1) CC1CCC2C1C1(C)CCC(C)[Xe](C3CC23C)C1(C)C	Rba5fce344a03af392cd7ef3b22ad822b53a73cb5cad20f251d94b6b4d0d95dee	TheoreticalGroupY_001HydrideShiftV3
pkr0342253		(1) pkc0046910[c0] + (1) SecondaryXenonDonor[c0] + (1) TertiaryXenonAcceptor[c0] => (1) pkc0111786[c0] + (1) SecondaryXenonAcceptor[c0] + (1) XENONProtonator[c0]	(1) CC1CC23CC4(CCC14)C(C)CC[Xe](C)C2CCC3C + (1) C[Xe]C + (1) CC(C)C => (1) CC1CC23CC4(CCC14)C(C)CCC(C)(CCC2C)[Xe]3 + (1) C[Xe](C)C + (1) CCC	Rba5ff85743f6c7c8733707c89ded7904242454e5f8c56802b880ff1aca7119c3	CyathaneExpansionLike1v2
pkr0342254		(1) pkc0092519[c0] + (1) CARBON[c0] => (1) pkc0151834[c0] + (1) XENON_1[c0]	(1) CC1CC2C(C)C3CCC4(CC13)CC2[Xe](C)CCC4C + (1) [C] => (1) CC1=C2CC3(CCC4C(C)C2CC(C)C4C3)C(C)CC1 + (1) [XeH]	Rba6014f0c1a4749a7bf6b327a72df28959e10598483dbe72f2a508da1d10ade6	Xenon_quenching3
pkr0342255		(1) pkc0010084[c0] + (1) CARBON[c0] => (1) pkc0019796[c0] + (1) XENON_1[c0]	(1) CC1CCC2(C)C(C)CCC34C[Xe]1C(CC3C2C)C4C + (1) [C] => (1) CC1CCC2(C)C(C)CCC34C=C1C(CC3C2C)C4C + (1) [XeH]	Rba60b075084df32f5284bbfd7fc2f20544524953f70335877762ee4907d9f515	Xenon_quenching2
pkr0342256		(1) pkc0032496[c0] => (1) pkc0053664[c0]	(1) CC1C2CC3(C)C(C)CC(C[Xe]4C(C)CCC14)C2C3C => (1) CC1CC[Xe]2C(C)C3CC4(C)C(C)CC(CC12)C3C4C	Rba60c7b89dab347b846308652b75338e13b9a9d425730c8b9f857945e748d75b	TheoreticalGroupY_001HydrideShiftV3
pkr0342257		(1) pkc0056818[c0] => (1) pkc0109408[c0]	(1) CC(C)C1=CCC2CC3CCC(C)(CC1)C2CC[Xe]3C => (1) CC(C)[Xe]1CCC2(C)CCC3CC4CC1C3(C)CCC42	Rba60d5aaf699e48dbbb2c0d6f1844de304edd9a971b32e89735ae06853253f04	TheoreticalGroupE_0001
pkr0342258		(1) pkc0085690[c0] + (1) CARBON[c0] => (1) pkc0139524[c0] + (1) XENON_1[c0]	(1) CC1CC2CC3(C)CC4C1CCC4C(C)C3CC[Xe]2C + (1) [C] => (1) CC1=CCC2C(C)C3CCC4C(C)CC1CC2(C)CC43 + (1) [XeH]	Rba60f268e0cb47afdf1e9c4c26d36a735765d0e17549394519c3d96c0ede1177	Xenon_quenching2
pkr0342259		(1) pkc0150095[c0] => (1) pkc0105991[c0]	(1) CC(C)=C1CCC2CCCC3[Xe](C)CCC3(C)C(C1)C2 => (1) CC(C)=C1CCC2CCC[Xe]3C(C)CCC3(C)C(C1)C2	Rba6101b568237bfed531b2c4cdf9e549b223d3b72b45bd6a9182bb4af26f6373	TheoreticalGroupY_001HydrideShiftV3
pkr0342260		(1) pkc0031890[c0] + (1) CARBON[c0] => (1) pkc0061603[c0] + (1) XENON_1[c0]	(1) CC1CCC(C)[Xe]2CCC(C)C34CC(CC12)C(C)C3C4 + (1) [C] => (1) CC1CCC(C)C2CC3CC4(CC4C3C)C(C)CC=C12 + (1) [XeH]	Rba6102ccb053bcde091c44a84b621923f8efc475184018b352ebdd28d2add3f5	Xenon_quenching2
pkr0342261		(1) pkc0225741[c0] => (1) pkc0320306[c0]	(1) CC1CCC2(C)C(C)CCC3C[Xe]1C1(C)CCC3(C)C21 => (1) CC1CCC2CC3(C)C(C)CCC1(C)C1[Xe]3CCC21C	Rba610d4f6813c5c3f94cbb0909c00eaae31b7681678af7ea2e16351447fc63ad	GroupW_001MethylShiftV2
pkr0342262		(1) pkc0078775[c0] => (1) pkc0085938[c0]	(1) CC(C)=CCCC1(C)C2CCC13C[Xe]2C(C)CCC3C => (1) CC(C)=CCCC1(C)[Xe]2CCC13CC2C(C)CCC3C	Rba6144cc75128f074f1134ed9273e97f1bc6d3f85ff301531118d98b3341b5cb	TheoreticalGroupY_001HydrideShiftV3
pkr0342263		(1) pkc0004616[c0] => (1) pkc0013499[c0]	(1) C=CC1(C)CCC2[Xe](C)CCC1C2(C)CCC=C(C)C => (1) C=CC1(C)CC[Xe]2C(C)CCC1C2(C)CCC=C(C)C	Rba614b1bb171ba88943845f37e9a37ce6766921b16c2681fe9d5ff225e990119	TheoreticalGroupY_001HydrideShiftV3
pkr0342264		(1) pkc0043629[c0] => (1) pkc0033966[c0]	(1) CC1CCC(C)[Xe](C)C1C1CC2(C)C3CCC1(C)C2C3 => (1) CC1CCC(C)[Xe](C2CC3(C)C4CCC2(C)C3C4)C1C	Rba614e047013c1aced4530b97c158c06ca15297535b1b53be429e3cc486cae25	TheoreticalGroupY_001HydrideShiftV3
pkr0342265		(1) pkc0079362[c0] => (1) pkc0084783[c0]	(1) CC1CCC2CC34CC(CCC2[Xe]1C)C(CCC3C)C4 => (1) CC1C2CCC3CC4(CC3CCC4C)CC2CC[Xe]1C	Rba6168c4aea746601a32659f509986b2fd616bd28a99848c8530d460a0080802	TheoreticalGroupY_001HydrideShiftV3
pkr0342266		(1) pkc0062272[c0] + (1) CARBON[c0] => (1) pkc0087723[c0] + (1) XENON_1[c0]	(1) CC(C)C1CCC2CCC3CCC21CC1C(C)CC[Xe]31 + (1) [C] => (1) CC(C)C1CCC2CCC3=C4CCC(C)C4CC21CC3 + (1) [XeH]	Rba6171b1b358d91add8233d14a1a153e37ab93f3d3992eba46d6fcdd3c521938	Xenon_quenching3
pkr0342267		(1) pkc0035543[c0] => (1) pkc0053694[c0]	(1) CC1CCC2C13CCC1CC3[Xe](C)CCC1(C)C2(C)C => (1) CC1CCC2(C)C3CCC4(C(C)CCC4C2(C)C)[Xe]1C3	Rba618b98af0577b0264caec1e45cdcaaa20e33d419042866ff479fc025b8cf6f	TheoreticalGroupY_001HydrideShiftV3
pkr0342268		(1) pkc0107688[c0] + (1) CARBON[c0] => (1) pkc0179952[c0] + (1) XENON_1[c0]	(1) CC1CCC2(C)[Xe](CCC3C4(C)CCC32C(C)C4)C1C + (1) [C] => (1) CC1CCC2(C)C(=CCC3C4(C)CCC32C(C)C4)C1C + (1) [XeH]	Rba624c9bfec8569d51d867a75014b8209b575379530130b90cd3a1d93d215552	Xenon_quenching2
pkr0342269		(1) pkc0025807[c0] => (1) pkc0070587[c0]	(1) CC1CC2C3CC1C(C[Xe]3C)C1(C)C(C)CCC(C)C21 => (1) CC1CC2C3C(C)CCC(C)C3(C)C3CC(C)[Xe]2CC13	Rba626f7d614a63de4e8e0707702466760d4997c173ff45a1aab84b90143687be	TheoreticalGroupY_001HydrideShiftV3
pkr0342270		(1) pkc0247417[c0] => (1) pkc0276708[c0]	(1) CC1=CCCC2(C)CC3C(C)[Xe](C)CCC3(C)C2CC1 => (1) CC1C2CC3(C)CCC4[Xe](C)CCC3C2(C)CCC14C	Rba62f318955179d42f824af181e836e09b30c734711b6815776d06040db51505	TheoreticalGroupG_0001;TheoreticalGroupE_0001
pkr0342271		(1) pkc0045749[c0] + (1) CARBON[c0] => (1) pkc0127349[c0] + (1) XENON_1[c0]	(1) CC1CCC(C)C2C1CCC13C[Xe](C(C)CCC1C)C23 + (1) [C] => (1) CC1CCC(C)C23CCC4C(C)CCC(C)C4C2=C1C3 + (1) [XeH]	Rba631fc786e7f9799a58773940ac4013a9b69712720b602fa15bf8e185263a1f	Xenon_quenching3
pkr0342272		(1) pkc0079830[c0] => (1) pkc0125295[c0]	(1) CC1=CCC[Xe]2C(CC1)C(C)(C)CC1C(C)CCC12C => (1) CC1CCC2(C)C1CC(C)(C)C1CC[Xe](C)C3CC3C12	Rba63279b4686e0c789fc93580a8117fe89ec7d3872dd4d99166a14aea7d990c3	TheoreticalGroupB_7ring;TheoreticalGroupD_0004
pkr0342273		(1) pkc0136682[c0] => (1) pkc0214133[c0]	(1) CC(C)C1=CC2C(C)CCC3(C)C(C)CCC2[Xe]3CC1 => (1) CC1CCC2(C)C(C)CCC3C1C1C(C[Xe]1C(C)C)C32	Rba638267931d9533f8d1a752b4da7b109a7354339cadf178f2845111c4644bd7	TheoreticalGroupD_0001
pkr0342274		(1) pkc0091915[c0] + (1) CARBON[c0] => (1) pkc0103459[c0] + (1) XENON_1[c0]	(1) CC(C)=CCCC1(C)C2CCC3CCC(C)C1(C2)[Xe]3C + (1) [C] => (1) CC(C)=CCCC1(C)C2CCC3=C(C)C1(C2)C(C)CC3 + (1) [XeH]	Rba63b14e49329eaaad3d1b2f477c36129b9a9a027235a457c4b6e26fccaf48fe	Xenon_quenching3
pkr0342275		(1) pkc0144875[c0] + (1) CARBON[c0] => (1) pkc0217869[c0] + (1) XENON_1[c0]	(1) CC1CC2(C)CCC3C(C)C(C[Xe]3C(C)C)C23CCC13 + (1) [C] => (1) CC(C)=C1CC2C(C)C1CCC1(C)CC(C)C3CCC321 + (1) [XeH]	Rba63bf5f251e3d4f89770b10884e1facd8b138332a5c8469bc15b0aa7bb75fed	Xenon_quenching3
pkr0342276		(1) pkc0233307[c0] => (1) pkc0273022[c0]	(1) CC1CCC(C)C23CC[Xe](C)C4CC(C)C2(CCC13)C4 => (1) CC1CCC(C)C23CCC(C)[Xe]4CC(C)C2(CCC13)C4	Rba63d264a7c34ec2d599ffcb6167d6908e2933b6e78f4ea9036bd71d93689b94	TheoreticalGroupY_001HydrideShiftV3
pkr0342277		(1) pkc0221193[c0] + (1) CARBON[c0] => (1) pkc0336789[c0] + (1) XENON_1[c0]	(1) CC(C)C1C2C[Xe]3CCC2C2(C)CCC1(C(C)C)C32C + (1) [C] => (1) CC(C)C1C2C=C3CCC2C2(C)CCC1(C(C)C)C32C + (1) [XeH]	Rba63edbe3c50acec4dae03c0678e64df2a58948e46b8a66ae9b916548552833f	Xenon_quenching2
pkr0342278		(1) pkc0042656[c0] + (1) CARBON[c0] => (1) pkc0129915[c0] + (1) CARBOCATION_SUBSTITUTE_XE[c0]	(1) CC1CCC23C4CCC(C)C2(C)C[Xe]C3(C)CCC14C + (1) [C] => (1) CC1CCC23C4CCC(C)C2(C)C=CC3(C)CCC14C + (1) [Xe:1]	Rba640701283a3ea5c5e5fe6769239bd34b3e868803977f8a5726c1ea560c951d	Secondary_quench;SecondaryIonToDoubleBond
pkr0342279		(1) pkc0233261[c0] + (1) CARBON[c0] => (1) pkc0248432[c0] + (1) XENON_1[c0]	(1) CC1CCCC(C)[Xe]2CC(C)(C)C3C1CC21C(C)CC31 + (1) [C] => (1) CC1=C2CC(C)(C)C3C(CC24C(C)CC34)C(C)CCC1 + (1) [XeH]	Rba640b4b0b0d22b4ca7afe0aaca9580c185e43a2bfb7fe14b71b61c8750c3c60	Xenon_quenching3
pkr0342280		(1) pkc0081365[c0] + (1) CARBON[c0] => (1) pkc0107536[c0] + (1) XENON_1[c0]	(1) CC1C2CC(C)(C)C3CCC(C3)C2CC[Xe](C)C2CC12 + (1) [C] => (1) C=C1CCC2C3CCC(C3)C(C)(C)CC2C(C)C2CC12 + (1) [XeH]	Rba64293267dcdee8af345c7a067a58fe15df5b0104fa680a1cd8c3da4c751dd3	Xenon_quenching1
pkr0342281		(1) pkc0091032[c0] => (1) pkc0141214[c0]	(1) CC(C)C1=CCC(C)[Xe]2CCC(C)C3CCC2(C)C3C1 => (1) CC1C=C[Xe](C(C)C)CC2C3CCC2(C)C1CCC3C	Rba6435adea29fbe911b34fc05902f38ccf02433564e9cdb51c9e5cf8683aa2a9	CembreneRelated1
pkr0342282		(1) pkc0063308[c0] => (1) pkc0099013[c0]	(1) CC1=C(C)C(CCC2CC3(C)C(C)CC[Xe]23)C(C)CC1 => (1) CC1=C(C)C(CC[Xe]2CC3(C)C(C)CCC23)C(C)CC1	Rba649b9c89a8b66a6cd2a9fdc99b397d40103d7b1b4f0411921ea2661268da1d	TheoreticalGroupY_001HydrideShiftV3
pkr0342283		(1) pkc0029676[c0] + (1) CARBON[c0] => (1) pkc0069038[c0] + (1) XENON_1[c0]	(1) CC(C)C1C2C[Xe]3C(C)C4CCC(C)C3CC41CC2C + (1) [C] => (1) CC(C)C1C2C=C3C(C)C4CCC(C)C3CC41CC2C + (1) [XeH]	Rba649c59462bbdea7c9b05f6e211b7b347b0603704cc043c0015362d86582a6a	Xenon_quenching2
pkr0342284		(1) pkc0006020[c0] => (1) pkc0012929[c0]	(1) C=CC1(C)CCC2(C)[Xe]1CCC1C(C)(C)CCCC12C => (1) C=C[Xe]1CCC2(C)C3(C)CCCC(C)(C)C3CCC12C	Rba650ca3c67bc5f35f0659e3acba01dd7bcaf0d7723c30c1a8b6e79175efeff3	GroupW_001MethylShiftV2
pkr0342285		(1) pkc0110837[c0] => (1) pkc0058792[c0]	(1) CC1CC2(C)CCC(C)[Xe]3CCC(C)C34CC2CCC14 => (1) CC1CC2(C)CC[Xe](C)C3CCC(C)C34CC2CCC14	Rba6576a4f20b48a8bc19bfb63f69297c5e7e664bd073cbc61de5ba7bd65ec78b	TheoreticalGroupY_001HydrideShiftV3
pkr0342286		(1) pkc0112104[c0] + (1) CARBON[c0] => (1) pkc0110101[c0] + (1) XENON_1[c0]	(1) CC1C[Xe]2CC3(CCC2C)C(C)CCC2C1CCC23C + (1) [C] => (1) CC1=C2CC(C)C3CCC4(C)C3CCC(C)C4(CC1)C2 + (1) [XeH]	Rba65a114baeb74a6ec78336877ab37482e5ec5afe7a974c5432203f1ac8d2e35	Xenon_quenching3
pkr0342287		(1) pkc0190037[c0] + (1) CARBON[c0] => (1) pkc0244919[c0] + (1) XENON_1[c0]	(1) CC1CCC2(C(C)C)CC3CCC1[Xe]1C3CCC(C)C12 + (1) [C] => (1) CC1CCC2C3=C1C1(C(C)C)CCC(C)C3CCC2C1 + (1) [XeH]	Rba65a924ca5afdfd17096c5be74a4cd741b53007cf0c1f644f5f28b03d8308f9	Xenon_quenching3
pkr0342288		(1) pkc0021262[c0] + (1) CARBON[c0] => (1) pkc0047948[c0] + (1) XENON_1[c0]	(1) C=C1CCC(C(C)C)C1C[Xe]1C(C)C2CCC(C)C1C2 + (1) [C] => (1) C=C1CCC(C(C)C)C1CC1=C(C)C2CCC(C)C1C2 + (1) [XeH]	Rba65aca416809b4b2d5c3c13a16119a0850b4e86f8b4d5ca2c8aa21ec128627c	Xenon_quenching3
pkr0342289		(1) pkc0095691[c0] + (1) CARBON[c0] => (1) pkc0145067[c0] + (1) XENON_1[c0]	(1) CC1=C2CCC3CC(C)CCC1(C3C)[Xe](C(C)C)CC2 + (1) [C] => (1) CC1=C2CC=C(C(C)C)C13CCC(C)CC(CC2)C3C + (1) [XeH]	Rba65b05364785077ff563d752753b6cbe86b4b6d6dcfc705104de64203684fbc	Xenon_quenching2
pkr0342290		(1) pkc0163200[c0] => (1) pkc0209508[c0]	(1) C=C(C)CCC[Xe]1C(C)CCC2CC3C(C)CCC2C31 => (1) CC1CCC2C3CCC4(C)C[Xe](C)CCCC4C2C1C3	Rba65e6df5add9e4e170dd79465b4a5221aec4716330c2f7f03340291adb5f4df	TheoreticalGroupB_7ring
pkr0342291		(1) pkc0073049[c0] => (1) pkc0124407[c0]	(1) CC(C)C1=CCC2CC(C1)[Xe](C)CCCC1(C)CCC21 => (1) CC(C)[Xe]1CC2CC3CC1C2(C)CCCC1(C)CCC31	Rba660e8c9bd4f9e3a5ddd109e5bf5d5fac840e19df7ad192b08697bdb5f3e5ca	TheoreticalGroup_A_RangeModifiedClose
pkr0342292		(1) pkc0257300[c0] + (1) CARBON[c0] => (1) pkc0231345[c0] + (1) XENON_1[c0]	(1) CC1CCC23CC1C(C)(CCC2C)C1CCC1[Xe](C)C3 + (1) [C] => (1) CC1=C2CCC2C2(C)CCC(C)C3(CCC(C)C2C3)C1 + (1) [XeH]	Rba6618407096fc07b600ca840470df554e7d0ffaa7469d93569188b281decc38	Xenon_quenching3
pkr0342293		(1) pkc0038972[c0] + (1) CARBON[c0] => (1) pkc0057437[c0] + (1) XENON_1[c0]	(1) CC1CCC2(C)CC3CCC4(C)C(CCC1[Xe]2C)CC34 + (1) [C] => (1) CC1=C2CCC3CC4C(CCC34C)CC1(C)CCC2C + (1) [XeH]	Rba66698dcd9ac89b20cac4795b888a6b507b2b01090ee82ca111ae1fa7bd8f48	Xenon_quenching3
pkr0342294		(1) pkc0078931[c0] + (1) CARBON[c0] => (1) pkc0113894[c0] + (1) XENON_1[c0]	(1) CC(C)C12CCC3(C)C(C1)[Xe](C)CCCC1CCC32C1 + (1) [C] => (1) CC1=CCCC2CCC3(C2)C2(C)CCC3(C(C)C)CC12 + (1) [XeH]	Rba66a3eacbe974c2864b0e9a61761183e42169aedd61e3f4df21c89cc88de531	Xenon_quenching2
pkr0342295		(1) pkc0105061[c0] => (1) pkc0141969[c0]	(1) CC(C)C1=CCC2CCC[Xe]3C(C)CCC3(C)C(C1)C2 => (1) CC(C)C1=CCC2CCCC3[Xe](C)CCC3(C)C(C1)C2	Rba66ae8a10bbd6110351690e76916563ef9f00eda852b16625c7d801d2ee7973	TheoreticalGroupY_001HydrideShiftV3
pkr0342296		(1) pkc0143659[c0] + (1) CARBON[c0] => (1) pkc0224460[c0] + (1) XENON_1[c0]	(1) CC1=C2CCC3C(C)CCC(C)[Xe]3C2C(C(C)C)CC1 + (1) [C] => (1) CC1=C2CCC3C(=C(C)CCC3C)C2C(C(C)C)CC1 + (1) [XeH]	Rba66c9840dbfebb29929f2348522f0bf5dc1503ec062b5718d1c00a6a04ccf59	Xenon_quenching3
pkr0342297		(1) pkc0067116[c0] => (1) pkc0040315[c0]	(1) CC1CC2CC1C13CCC(C)[Xe]1CC(CCC3C)C2C => (1) CC1CC2CC1C13CC[Xe](C)C1CC(CCC3C)C2C	Rba66cf11035a04375484a93d5aa2fc1e6160ba0ec25f2c8eb82fef04b8a0b7fc	TheoreticalGroupY_001HydrideShiftV3
pkr0342298		(1) pkc0121118[c0] + (1) SecondaryXenonAcceptor[c0] + (1) XENONProtonator[c0] => (1) pkc0192894[c0] + (1) SecondaryXenonDonor[c0] + (1) TertiaryXenonAcceptor[c0]	(1) CC1=CCCC2(CC(C)C3CCC32C)C(C)(C)[Xe]CC1 + (1) C[Xe](C)C + (1) CCC => (1) CC1CC2(CCC3C(CC[Xe]3C)C2(C)C)C2(C)CCC12 + (1) C[Xe]C + (1) CC(C)C	Rba66df5be05d34c21896621513c200bc693e424b28bd2d9b71501b8033964ff5	SecondaryRemover_Xe_5
pkr0342299		(1) pkc0089602[c0] => (1) pkc0176532[c0]	(1) CC1CCC2C(C)CCC3(C)[Xe]4C1CC3(C)CCC24C => (1) CC1CC[Xe]2C3(C)CCC4(C)C1CCC(C)C(C3)C24C	Rba6708040c256aa38ec2567722847698d580ee8c74bdc9989a7f7ab8f69db71d	GroupW_001MethylShiftV2
pkr0342300		(1) pkc0112398[c0] + (1) CARBON[c0] => (1) pkc0163495[c0] + (1) XENON_1[c0]	(1) CC1=CCC2(C)C3CCC(C)C(CC1)C2(C)CC[Xe]3C + (1) [C] => (1) C=C1CCC2(C)C3CCC(C)=CCC2(C)C1CCC3C + (1) [XeH]	Rba671a9d47b8882085a48551fda3c63d8343bfbbf91575afb97565cb904e0b83	Xenon_quenching1
pkr0342301		(1) pkc0194051[c0] => (1) pkc0090020[c0]	(1) CC1CCC2CC1C1CC3C(CCC2(C)C3(C)C)[Xe]1C => (1) CC1CCC2CC1[Xe]1CC3C(CCC2(C)C3(C)C)C1C	Rba67355b29b7b3215c37cb2053a5cb1efe75f87f53894a1afe25318d66e2d213	TheoreticalGroupY_001HydrideShiftV3
pkr0342302		(1) pkc0083263[c0] => (1) pkc0085739[c0]	(1) CC1=CCC2[Xe](C)CCC(C)C2(C)CCC(C)=CCC1 => (1) CC1=CCC[Xe](C)C2CC3C(C)(CC1)C(C)CCC23C	Rba677e3cd2013e7fd0fb1bac7aa6266b24def316af1c34d69671cde0f239a277	TheoreticalGroupC_0001
pkr0342303		(1) pkc0200499[c0] => (1) pkc0193188[c0]	(1) CC1CCCC2CC3(C)CCC4(C)C(CC2C1)C3[Xe]4C => (1) CC1CCCC2CC3(C)CC[Xe]4C(CC2C1)C3C4(C)C	Rba67a401c2030aec99d4a76edfcad2caf026b8ebdd3efec191dea97284c2b363	GroupW_001MethylShiftV2
pkr0342304		(1) pkc0002772[c0] + (1) CARBON[c0] => (1) pkc0005431[c0] + (1) XENON_1[c0]	(1) C=CC1CC[Xe](C(C)CCC2C(=C)CCCC2(C)C)C1 + (1) [C] => (1) C=CC1CCC(=C(C)CCC2C(=C)CCCC2(C)C)C1 + (1) [XeH]	Rba67ace8c8c71c2450f4da6ecc4ef6ecb406dd76605394de99b55a0d56ddecd5	Xenon_quenching3
pkr0342305		(1) pkc0000708[c0] => (1) pkc0004886[c0]	(1) CC1=CCC([Xe](C)CCC2C(C)=CCC2C(C)C)CC1 => (1) CC1=CCC2(CC1)C(C)CCC1C(C(C)C)CC2[Xe]1C	Rba67e77efdaac8f25d3c23550b14b11fff3ac9fe56a682d8183af879f1d545fa	TheoreticalGroupB_7ring
pkr0342306		(1) pkc0170331[c0] + (1) CARBON[c0] => (1) pkc0234453[c0] + (1) XENON_1[c0]	(1) CC(C)[Xe]1CCC2(C)CCCC3(C)C4CCC(C)C23C41 + (1) [C] => (1) CC(C)C1=CCC2(C)CCCC3(C)C4CCC(C)C23C14 + (1) [XeH]	Rba67f739ef3a1990201ba123d3c4423b0a1754fcc42501d47dddf23da5f8a48b	Xenon_quenching2
pkr0342307		(1) pkc0243271[c0] + (1) CARBON[c0] => (1) pkc0261241[c0] + (1) XENON_1[c0]	(1) CC1CCC2CC1(C)C1CC[Xe]3C1CCC2CC3(C)C + (1) [C] => (1) CC1CCC2CC1(C)C1CCC3=C1CCC2CC3(C)C + (1) [XeH]	Rba6822334cccdce2ffcdf671fb544f1c871bad5b1646bea645978077ea960bbc	Xenon_quenching3
pkr0342308		(1) pkc0005173[c0] => (1) pkc0011239[c0]	(1) C=C1CCCC(C)(C)C1CC[Xe]1CC=C(C)CCC1C => (1) C=C1CCCC(C)(C)C1CCC1CC2[Xe](C)CCC12C	Rba6843906f01b0613012e93a3b6b0eb92f8856163cd350f5fa9a60cb406c21a7	TheoreticalGroupB_5ring
pkr0342309		(1) pkc0215961[c0] + (1) CARBON[c0] => (1) pkc0283926[c0] + (1) XENON_1[c0]	(1) CC1CCCC(C)C(C2CC3C4CC(C)C3(C)C[Xe]24)C1 + (1) [C] => (1) CC1CCCC(C)C(C2CC3C4CC(C)C3(C)C=C24)C1 + (1) [XeH]	Rba6892ae0948618b2a5927ac0e972119b0950793e192f755da1df963f96b1df7	Xenon_quenching2
pkr0342310		(1) pkc0051233[c0] + (1) CARBON[c0] => (1) pkc0093755[c0] + (1) XENON_1[c0]	(1) CC1CC2C(C)C3(CCC4C[Xe]2C(C)CCC43C)C1C + (1) [C] => (1) CC1CCC2(C)C3C=C1C1CC(C)C(C)C2(CC3)C1C + (1) [XeH]	Rba6894358addca2274028b2d9959647e202d207e41fcb35f3405a95f66545802	Xenon_quenching2
pkr0342311		(1) pkc0224131[c0] + (1) CARBON[c0] => (1) pkc0327637[c0] + (1) CARBOCATION_SUBSTITUTE_XE[c0]	(1) CC1CCC2(C)C3C[Xe]C4(C)CCC1C2(C)CCC34C + (1) [C] => (1) CC1CCC2(C)C3C=CC4(C)CCC1C2(C)CCC34C + (1) [Xe:1]	Rba6898785e6d76818cc5d138fc35073084b1ed1013dc70451aba0bdb9019cae3	Secondary_quench;SecondaryIonToDoubleBond
pkr0342312		(1) pkc0256599[c0] + (1) CARBON[c0] => (1) pkc0333929[c0] + (1) CARBOCATION_SUBSTITUTE_XE[c0]	(1) C=C(C)CCCC1(C)CCC2C3CCC(C)C3(C)C2[Xe]1 + (1) [C] => (1) C=C(C)CCCC1(C)C=C2C(CC1)C1CCC(C)C21C + (1) [Xe:1]	Rba68ae04f3a3f74dc8adf75fb41d79515f4cddc02b1caa8e72832521e5140186	SecondaryIonToDoubleBond
pkr0342313		(1) pkc0115655[c0] + (1) CARBON[c0] => (1) pkc0138271[c0] + (1) XENON_1[c0]	(1) CC1CCC23C[Xe]1C(CCC2C)C31CCC(C)C1(C)C + (1) [C] => (1) CC1CCC23C=C1C(CCC2C)C31CCC(C)C1(C)C + (1) [XeH]	Rba68cda59c5e525716fc9dfab81e2557b52c2f6572b051be837896cde040469b	Xenon_quenching2
pkr0342314		(1) pkc0081043[c0] => (1) pkc0112360[c0]	(1) CC1=CCC2C(C)C3CCC(C)[Xe]2CC(C3)C(C)CC1 => (1) CC1CC[Xe](C)C2CC23C(C)C2CCC(C)C3CC1C2	Rba68dbbb10d526d6e4a77c7207cf8ce9a7c6842e6a46b27b726f05f15e4c11d6	TheoreticalGroupD_0004
pkr0342315		(1) pkc0011896[c0] + (1) CARBON[c0] => (1) pkc0008965[c0] + (1) XENON_1[c0]	(1) CC1=CCC(C(C)C2CC3C(C)C(C)C[Xe]2C3C)CC1 + (1) [C] => (1) CC1=CCC(C(C)C2CC3C(C)=C2CC(C)C3C)CC1 + (1) [XeH]	Rba68faabbd88ef2c0daf40f8213508399c9733bfdd8640ce1146c84a89bbfb72	Xenon_quenching3
pkr0342316		(1) pkc0050447[c0] + (1) CARBON[c0] => (1) pkc0090159[c0] + (1) XENON_1[c0]	(1) CC1CC2C(C)C3CC1CC1C(C3)C(C)C2CC[Xe]1C + (1) [C] => (1) CC1=C2CC3CC4CC2C(C)C(CC1)C(CC3C)C4C + (1) [XeH]	Rba6902310d0b832f451ca7af58e69da47536320497b25abb990bdb7d02a28301	Xenon_quenching3
pkr0342317		(1) pkc0090439[c0] + (1) CARBON[c0] => (1) pkc0175670[c0] + (1) XENON_1[c0]	(1) C[Xe]1CCC2CC3CC2CC1CC1CCCC(C)(C)C31 + (1) [C] => (1) CC1=CCC2CC3CC2CC1CC1CCCC(C)(C)C13 + (1) [XeH]	Rba6909159543cb6f5c272f3ce0900d8fb23d18541d604b39ca59df2fce8c36cf	Xenon_quenching2
pkr0342318		(1) pkc0103385[c0] => (1) pkc0193877[c0]	(1) CC(C)C1CCC(C)C23CC[Xe](C)C4CC4C(C)C2C13 => (1) CC(C)C1CCC(C)C23CCC(C)[Xe]4CC4C(C)C2C13	Rba691465135a72908352e664dfab80a13fda4bb96425b77d2a01c11910f619ac	TheoreticalGroupY_001HydrideShiftV3
pkr0342319		(1) pkc0030318[c0] + (1) CARBON[c0] => (1) pkc0035976[c0] + (1) XENON_1[c0]	(1) CC1C2CCC3(C)C(C2)C1CC1[Xe](C(C)C)CCC13C + (1) [C] => (1) CC(C)C1=C2CC3C(C)C4CCC(C)(C3C4)C2(C)CC1 + (1) [XeH]	Rba692f453696c3930ef343b1e870b09cf5ebf9c403581081aaf1a2db64b87ecd	Xenon_quenching3
pkr0342320		(1) pkc0217995[c0] + (1) CARBON[c0] => (1) pkc0337129[c0] + (1) XENON_1[c0]	(1) CC1CCC2C(C)C3CC34C(C)(C)CC[Xe](C12)C4(C)C + (1) [C] => (1) CC1CCC2C(C)C3CC34C(C)(C)CC=C(C12)C4(C)C + (1) [XeH]	Rba696528ab2420b1bccb6c97fe8d70a44811b97912ade66f094777c762e27c13	Xenon_quenching2
pkr0342321		(1) pkc0097378[c0] => (1) pkc0186414[c0]	(1) CC1C2CC2C2(C)CC[Xe](C(C)C)C2CC2(C)CCC12 => (1) CC(C)C1CCC2(C)C3CC3C(C)C3CCC3(C)C[Xe]12	Rba698d2072c8ab881593f6065daa066119e7e1b960e394d2c4c5c2da01f62912	TheoreticalGroupY_001HydrideShiftV3
pkr0342322		(1) pkc0226846[c0] => (1) pkc0166195[c0]	(1) CC1C2CCC(C)(C)C1CCC13C[Xe]1C(C)C2CC3C => (1) CC1C2CCC(C)(C)C1CCC13CC1[Xe](C)C2CC3C	Rba6994f547dc107975d9e9ae9d8a5cb4163cb6815d4d4ec18304cd1b64db7501	TheoreticalGroupY_001HydrideShiftV3
pkr0342323		(1) pkc0159788[c0] + (1) CARBON[c0] => (1) pkc0211652[c0] + (1) XENON_1[c0]	(1) CC1CCC2C(C)[Xe]3CC4C(C)(CC13)C(C)CCC24C + (1) [C] => (1) CC1CCC2C(C)C3=CC4C(C)(CC31)C(C)CCC24C + (1) [XeH]	Rba699d1345bd02c9fa02b99cc43b46ee3d23c33c3f282827d1b5da2120707bfb	Xenon_quenching2
pkr0342324		(1) pkc0170557[c0] + (1) CARBON[c0] => (1) pkc0265574[c0] + (1) XENON_1[c0]	(1) CC1CC2C1(C)CC[Xe](C)C1CCC3(C)C(C)CCC123 + (1) [C] => (1) C=C1CCC2(C)C(C)CC2C23CCC(C)C2(C)CCC13 + (1) [XeH]	Rba69bfd72194477270e64ce694bbc04cc23a9cd0b60105c29f1e4399319437b7	Xenon_quenching1
pkr0342325		(1) pkc0233444[c0] + (1) CARBON[c0] => (1) pkc0298364[c0] + (1) XENON_1[c0]	(1) C=CC1(C)CCC2C3[Xe](CCC3(C)C(C)C)CCC21C + (1) [C] => (1) C=CC1(C)CCC2C3C(=CCC3(C)C(C)C)CCC21C + (1) [XeH]	Rba69e5859414fa1151d5b2253197bd981b0a1dec3c1d497afa7926b3ae831b02	Xenon_quenching2
pkr0342326		(1) pkc0208811[c0] => (1) pkc0285345[c0]	(1) C=CC(C)C1C2C3CCC(C)[Xe]2C(C)(C)C1CCC3C => (1) C=CC(C)C1C2CCC(C)C3CCC(C)C(C)(C31)[Xe]2C	Rba6a0b4981db269eec64c63ff95c192f797f7bb1bbdf3016f2d2b0a8ce0084e5	GroupW_001MethylShiftV2
pkr0342327		(1) pkc0242008[c0] + (1) CARBON[c0] => (1) pkc0300225[c0] + (1) XENON_1[c0]	(1) CC1CCC2CC1C1(C)C(C)CCCC1[Xe]1CC1C2C + (1) [C] => (1) CC1CCC2CC1C1(C)C(C)CCCC1C1=C(C1)C2C + (1) [XeH]	Rba6a0f35de76f64efdf3b3b38715369b0f569a378ca4d641827b7117827d71c8	Xenon_quenching3
pkr0342328		(1) pkc0153726[c0] + (1) CARBON[c0] => (1) pkc0190966[c0] + (1) XENON_1[c0]	(1) CC1CCC2(C(C)C)[Xe]3CC4CCC3C1(C)CCC42C + (1) [C] => (1) CC1CCC2(C(C)C)C3=C4CCC(C3)C2(C)CCC41C + (1) [XeH]	Rba6a24791d211d3f1781cd9a618c998de32748d3d46bfe23b54189d1f9c6e426	Xenon_quenching3
pkr0342329		(1) pkc0017905[c0] + (1) CARBON[c0] => (1) pkc0057106[c0] + (1) XENON_1[c0]	(1) CC1CCCC2(C)C3CCC4(C)C1C(C3)[Xe](C)CCC24 + (1) [C] => (1) C=C1CCC2C3(C)CCCC(C)C4C1CC3CCC42C + (1) [XeH]	Rba6a3be3c8dfc624a595cee164f1c237f3e79ac6701ca10f718cff22b17f8fcb	Xenon_quenching1
pkr0342330		(1) pkc0081601[c0] + (1) CARBON[c0] => (1) pkc0132886[c0] + (1) XENON_1[c0]	(1) CC(C)=CCC1C2C(C)CC[Xe](C1C)C1CC2CC1C + (1) [C] => (1) CC(C)=CCC1C(C)=C2CCC(C)C1C1CC(C)C2C1 + (1) [XeH]	Rba6a5ad02455ba4297518af5448553a48f79ac87a221d2a3f629c398c220f792	Xenon_quenching3
pkr0342331		(1) pkc0135447[c0] + (1) CARBON[c0] => (1) pkc0152315[c0] + (1) XENON_1[c0]	(1) CC1CCC2(C)C1CC(C)(C)C1CCC(C)[Xe]3CCC132 + (1) [C] => (1) CC1=C2CCC23C(CC1)C(C)(C)CC1C(C)CCC13C + (1) [XeH]	Rba6aa607b744a0e9d6c750fc5c178b5ab71819689fac4db3d6cdfdf50d10f82e	Xenon_quenching3
pkr0342332		(1) pkc0197029[c0] + (1) CARBON[c0] => (1) pkc0219913[c0] + (1) XENON_1[c0]	(1) CC1CCC23CC4C(CCC2C)[Xe]1CCC(C)C4(C)C3 + (1) [C] => (1) CC1CCC23CC4C(CCC2C)C1=CCC(C)C4(C)C3 + (1) [XeH]	Rba6ad6be680027c0e46cfec5acf85db6c82a7819ddaaa206056dfd66804d633b	Xenon_quenching2
pkr0342333		(1) pkc0001266[c0] + (1) CARBON[c0] => (1) pkc0002405[c0] + (1) XENON_1[c0]	(1) C=CC1CCC2[Xe](C)C(C1)CC1C(C)(C)CCCC21C + (1) [C] => (1) C=CC1CCC2=C(C)C(C1)CC1C(C)(C)CCCC21C + (1) [XeH]	Rba6af5493a0bc63cafaca6a053bd147b61cfcdce9fa8baca8e541bc9fd6fd0a7	Xenon_quenching3
pkr0342334		(1) pkc0095925[c0] => (1) pkc0086087[c0]	(1) C=C(C)CCCC1[Xe](C)CCC2CC=C(C)CCC21C => (1) CC1=CCC2CCC3(C)C[Xe](C)CCCC3C2(C)CC1	Rba6b15a7c44fabca73ae1928aef2f1876d6ece21e5b749a15f93eb22858eb9a8	TheoreticalGroup_A_RangeModifiedFar
pkr0342335		(1) pkc0176570[c0] + (1) CARBON[c0] => (1) pkc0256041[c0] + (1) XENON_1[c0]	(1) CC1CCC(C)[Xe]2CC3(C)C4CCC1C2C3CCC4C + (1) [C] => (1) CC1CCC(C)C2CCC3C(C)CCC4C2=C1CC43C + (1) [XeH]	Rba6b24c391cc0d611eab0ea094193c3efd7440aa21e36c0c811fbb86a8cb1ca4	Xenon_quenching3
pkr0342336		(1) pkc0250626[c0] + (1) CARBON[c0] => (1) pkc0304210[c0] + (1) XENON_1[c0]	(1) CC1CC2(C)CC3C(C)C4CC[Xe](C)C3CCC1C2C4 + (1) [C] => (1) CC1=CCC2CC3C4CCC1C(CC3(C)CC4C)C2C + (1) [XeH]	Rba6b5246213a50e495651f4d68f541eaa3ecb1beb85cc7f85d98e13a6e0f942b	Xenon_quenching2
pkr0342337		(1) pkc0172739[c0] + (1) CARBON[c0] => (1) pkc0231659[c0] + (1) XENON_1[c0]	(1) C=CC(C)C1CC12C(C)CC1C(CC[Xe](C)C1C)C2C + (1) [C] => (1) C=CC(C)C1CC12C(C)CC1C(C)=C(C)CCC1C2C + (1) [XeH]	Rba6b6a237339ab30fcdd51ce4f277ea25b0bd29d313f224d6aed85557e7c8349	Xenon_quenching3
pkr0342338		(1) pkc0250358[c0] + (1) CARBON[c0] => (1) pkc0221794[c0] + (1) XENON_1[c0]	(1) CC1=CCC2C3CCC(C)[Xe](CC1)C2CC(C)(C)C3C + (1) [C] => (1) CC1=CCC2C3CC(C)(C)C(C)C2CCC(C)=C3CC1 + (1) [XeH]	Rba6ba4f0ea984352c6d760203b0047233d7a4d4da6da0476e09c093ceb67cf49	Xenon_quenching3
pkr0342339		(1) pkc0218864[c0] + (1) CARBON[c0] => (1) pkc0244542[c0] + (1) XENON_1[c0]	(1) CC1CC[Xe]2C3CC4(C)CCC1(C)C3CCC4C2(C)C + (1) [C] => (1) CC1CCC2=C3CC4(C)CCC1(C)C3CCC4C2(C)C + (1) [XeH]	Rba6bde6807429ec716e037fe78865bb8733e83e51ce0a948c6bc9eb672df0830	Xenon_quenching3
pkr0342340		(1) pkc0200978[c0] + (1) CARBON[c0] => (1) pkc0280166[c0] + (1) XENON_1[c0]	(1) CC1CCC2[Xe](C)CCC(C)C34CCC(C)C23C1(C)C4 + (1) [C] => (1) CC1=C2CCC(C)C3(C)CC4(CCC(C)C234)C(C)CC1 + (1) [XeH]	Rba6be44df8b58e3d45a07936b31d7880657fe3a166637df7ba4e5db0414faedc	Xenon_quenching3
pkr0342341		(1) pkc0140959[c0] => (1) pkc0107608[c0]	(1) CC1C2C[Xe]2C(C)C2(C)CC3(CCC2C)C(C)CCC13 => (1) CC1C2CC2[Xe](C)C2(C)CC3(CCC2C)C(C)CCC13	Rba6be465faf609085967967124c799936aab729aa65d1a28d2142019645fdd57	TheoreticalGroupY_001HydrideShiftV3
pkr0342342		(1) pkc0019633[c0] => (1) pkc0058953[c0]	(1) CC1CCC2=C3CCC(C)(C(C)C)C2[Xe](CCC3C)C1 => (1) CC1CCC23C1C1CCC(C)[Xe]2CCC(C)(C(C)C)C13	Rba6bf6004657e808995b597079cb1b41b54e9b5cb21159603b798b3083acda96	TheoreticalGroupB_7ring
pkr0342343		(1) pkc0110707[c0] => (1) pkc0050413[c0]	(1) C=CC1(C)CC[Xe]2C1CCC1C(C)CCC(C)(C)C12C => (1) C=CC1(C)CCC2(C)C1CCC1C(C)CCC(C)(C)[Xe]12	Rba6bf7564ff8471af41fda4f71b695f945b0a630df843b547a2e7fbcfa5e02dd	GroupW_001MethylShiftV2
pkr0342344		(1) pkc0005350[c0] + (1) CARBON[c0] => (1) pkc0003101[c0] + (1) XENON_1[c0]	(1) C=CC(C)C1CC2C(C)CC[Xe]3C(C(C)C)CC12C3C + (1) [C] => (1) C=CC(C)C1CC2C(C)CCC3=C(C)C12CC3C(C)C + (1) [XeH]	Rba6c35c35b4549d185afc20ca75e8437c280005bbeecfec9e9fd28a6c24e9f22	Xenon_quenching3
pkr0342345		(1) pkc0244650[c0] + (1) CARBON[c0] => (1) pkc0314529[c0] + (1) XENON_1[c0]	(1) CC1CCCC(C)C2C3(C)CC[Xe](C)C24CC4C(C)C13 + (1) [C] => (1) C=C1CCC2(C)C3C(C)CCCC(C)C2C12CC2C3C + (1) [XeH]	Rba6c428b5b7af0458687cdef4a36c88844dd4cf320d4abbc1705f731d4ebfa82	Xenon_quenching1
pkr0342346		(1) pkc0235103[c0] => (1) pkc0342219[c0]	(1) CC(C)C1CCC(C)C2CCC3(C)CC4C(C)C1[Xe]2C43 => (1) CC(C)C1CCC(C)C2CCC3(C)CC4C(C)[Xe]1C2C43	Rba6c4f90d6c774e1227067174d3907cf85a8b93bb2832883fd763eecb2342d9e	TheoreticalGroupY_001HydrideShiftV3
pkr0342347		(1) pkc0001311[c0] + (1) CARBON[c0] => (1) pkc0001816[c0] + (1) XENON_1[c0]	(1) C=CC1(C)CCC2CC3CCCC(C)C3(C)CC1[Xe]2C + (1) [C] => (1) C=CC1(C)CCC2CC3CCCC(C)C3(C)CC1=C2C + (1) [XeH]	Rba6cb811f001f38ff97b6dde2b6f7d333112fb3c966254b97d1f16f58d66d455	Xenon_quenching3
pkr0342348		(1) pkc0005790[c0] + (1) CARBON[c0] => (1) pkc0012227[c0] + (1) XENON_1[c0]	(1) CC(C)=C1CCC(C)C1CCC(C)C12CC[Xe](C)C1C2 + (1) [C] => (1) CC(C)=C1CCC(C)C1CCC(C)C12CCC(C)=C1C2 + (1) [XeH]	Rba6cc301369295c60a68046f4c9a8134fd28845c648f31ad2bcccc3bc73d73c3	Xenon_quenching3
pkr0342349		(1) pkc0185911[c0] + (1) CARBON[c0] => (1) pkc0161487[c0] + (1) XENON_1[c0]	(1) CC(C)C1CC[Xe](C)C1C1CC12CC1(C)C(C)CCC12 + (1) [C] => (1) CC1=C(C2CC23CC2(C)C(C)CCC23)C(C(C)C)CC1 + (1) [XeH]	Rba6d2977d6e934965d871b6e99ac49b8b8c0fe9800c42161f7873024f3ec6d3a	Xenon_quenching3
pkr0342350		(1) pkc0005909[c0] => (1) pkc0001627[c0]	(1) C=C1C(C)CCC2C(C)CC[Xe]3C(C)CCC12C3(C)C => (1) C=C1C(C)CCC2C(C)CCC3(C)C(C)CCC12[Xe]3C	Rba6d30dfacac7cb830e59ae3009bd3fa725f43f7a02a626183971f95d2883bbb	GroupW_001MethylShiftV2
pkr0342351		(1) pkc0088362[c0] + (1) CARBON[c0] => (1) pkc0195337[c0] + (1) XENON_1[c0]	(1) CC1=CCCC(C23CCC(C)[Xe]2C3)C(C)(C(C)C)CC1 + (1) [C] => (1) CC1=CCCC(C23C=C2C(C)CC3)C(C)(C(C)C)CC1 + (1) [XeH]	Rba6d3313f2608c6199785874dbfe180f411949aa61df5a609e6c948cb02f8175	Xenon_quenching2
pkr0342352		(1) pkc0156243[c0] + (1) CARBON[c0] => (1) pkc0256753[c0] + (1) XENON_1[c0]	(1) CC1CC23CCC1C(C2)[Xe](C)CCC1C(C)CCC13C + (1) [C] => (1) CC1=CCC2C(C)CCC2(C)C23CCC(C(C)C2)C1C3 + (1) [XeH]	Rba6d56e12ddaaf358c6b6fb6be5daafcadf044f5936ef3bf4806cb2625dd9746	Xenon_quenching2
pkr0342353		(1) pkc0231343[c0] => (1) pkc0268781[c0]	(1) CC1=CCCC(C)C2C3C(C(C)C)CC3[Xe](C)C2CC1 => (1) CC(C)C1CC2C1C1C(C)CCC3[Xe](C)CCC13C2C	Rba6d5d03254fe4ef3a5724fcdbc3bba2400c4396c4fed9725af4bb75af06c722	TheoreticalGroupB_5ring
pkr0342354		(1) pkc0049178[c0] => (1) pkc0127977[c0]	(1) CC1=CCC2CCC(C)C3(C)CC[Xe]3C(CC1)CC2C => (1) CC1=CCC2CCC(C)C3(C)CCC3[Xe](CC1)CC2C	Rba6d5e7bc3e9e8a992fb1e6f3dcbfc35dd52d456f2be18ee9d083ed8d0f65e98	TheoreticalGroupY_001HydrideShiftV3
pkr0342355		(1) pkc0050256[c0] => (1) pkc0128230[c0]	(1) CC(C)C1CCC2(C)[Xe]3C=CC(C)C1C2(C)CCC3C => (1) CC(C)C1CC[Xe]2C3(C)C=CC(C)C1C2(C)CCC3C	Rba6e1a0249a1f57895e333c8c12a32097392bd24eafeaa33a8212026accbd4b2	GroupW_001MethylShiftV2
pkr0342356		(1) pkc0183954[c0] => (1) pkc0234960[c0]	(1) C=CC1(C)C[Xe]2C3CCC2C(C)C1(C(C)C)CCC3C => (1) C=CC1C2C3CCC2C(C)C(C(C)C)(CCC3C)[Xe]1C	Rba6e462c98d9484fbe40378e432a625bc8bb5324591a8d90870c279161f371e8	Cassane1
pkr0342357		(1) pkc0251177[c0] => (1) pkc0314796[c0]	(1) CC(C)C12CCC3(C)C(C)CCC1C1(C)CC1[Xe]3C2C => (1) CC1CCC2C3(C(C)C)CCC1(C)C(C3C)[Xe]1CC21C	Rba6e4ae0f672637c0eb8781a85a4d7d5f160c83be9bdfc0862c0a921223f1352	TheoreticalGroupY_001HydrideShiftV3
pkr0342358		(1) pkc0228504[c0] + (1) CARBON[c0] => (1) pkc0207313[c0] + (1) XENON_1[c0]	(1) CC1CCC2CC34CCCC(C)C3(C)CCC1C4[Xe]2C + (1) [C] => (1) CC1=C2CCC(C)C3CCC4(C)C(C)CCCC4(C2)C13 + (1) [XeH]	Rba6e642ce7deea5db9df7837019e2dae98c024fcad916f47bb4a72fa7f60ce48	Xenon_quenching3
pkr0342359		(1) pkc0155920[c0] => (1) pkc0086078[c0]	(1) C=CC1CCC2C(C)CC[Xe](C1)C1CCCC(C)C21C => (1) C=CC1CCC2C(C)CCC(C1)[Xe]1CCCC(C)C21C	Rba6e7b247b666cf3596ea326693cdeafea7f06d9325ba5f87d31f3f06a9910c9	TheoreticalGroupY_001HydrideShiftV3
pkr0342360		(1) pkc0055099[c0] + (1) CARBON[c0] => (1) pkc0109057[c0] + (1) XENON_1[c0]	(1) CC1=CCCC2[Xe](C)CCC2(C)C2CC(C)C(CC1)C2 + (1) [C] => (1) C=C1CCC2(C)C3CC(C)C(CCC(C)=CCCC12)C3 + (1) [XeH]	Rba6e86bf78e36fc697c1a0064661670a387e88519883c2b20a242a8d4b898259	Xenon_quenching1
pkr0342361		(1) pkc0042275[c0] + (1) CARBON[c0] => (1) pkc0101425[c0] + (1) XENON_1[c0]	(1) CC(C)C1CCC2(C)[Xe]3CCC4(C)C1C2(C)CCC34C + (1) [C] => (1) CC(C)C1CCC2(C)C3=CCC4(C)C1C2(C)CCC34C + (1) [XeH]	Rba6eb12ea065441faa36e3c8b056c1ec19b6bc124aeedd610f96716bfba44d8e	Xenon_quenching2
pkr0342362		(1) pkc0106348[c0] => (1) pkc0160876[c0]	(1) CC(C)=C1CCC2CC[Xe]3C(C)CCC(C2)C(C)C3C1 => (1) CC1CCC2CC3CCC4([Xe](C)C)CC(C2C)C1C4C3	Rba6ec1965cd74b7076ced6b934fc7b12fe8c5b26cab5c2b8f076df06149a14ce	TheoreticalGroupD_0001
pkr0342363		(1) pkc0016046[c0] + (1) CARBON[c0] => (1) pkc0029292[c0] + (1) XENON_1[c0]	(1) CC1=CCC2C(C)CC[Xe]3C(C)CCCC(C)C3C2C1 + (1) [C] => (1) CC1=CCC2C(C)CCC3=C(C)CCCC(C)C3C2C1 + (1) [XeH]	Rba6ee99159591f899cd1309a8dbac4127e3cf19859be1037601756ddb1f5f7db	Xenon_quenching3
pkr0342364		(1) pkc0268035[c0] => (1) pkc0275951[c0]	(1) CC1CC2CC1C1C(C)CCC3C(C)CC[Xe](C2C)C31 => (1) CC1CC2CC1C1C(C)CCC3C(C)CCC(C31)[Xe]2C	Rba6f04ef141980bb5da4c8068bc0266a4ebdce2417ed0cf89e312e1c97f87078	TheoreticalGroupY_001HydrideShiftV3
pkr0342365		(1) pkc0020181[c0] + (1) CARBON[c0] => (1) pkc0060805[c0] + (1) XENON_1[c0]	(1) CC1=CCC[Xe](C)C2CC3CC(CC1)C2(C)CCC3C + (1) [C] => (1) CC1=CCCC(C)=C2CC3CC(CC1)C2(C)CCC3C + (1) [XeH]	Rba6f1f79cbaf9c63146206cde0d2cecb96a179bda1d5d7d8a1f64a42306d8a72	Xenon_quenching3
pkr0342366		(1) pkc0012168[c0] + (1) CARBON[c0] => (1) pkc0028288[c0] + (1) XENON_1[c0]	(1) C=CC1CCC2C(C)CC[Xe]3CC(C)CC(C1)C2C3C + (1) [C] => (1) C=CC1CCC2C(C)CC=C3CC(C)CC(C1)C2C3C + (1) [XeH]	Rba6f9da7429a08d0f34d873244c159e593eedf2144dafcfbc1beda258b4531a2	Xenon_quenching2
pkr0342367		(1) pkc0057669[c0] + (1) CARBON[c0] => (1) pkc0092842[c0] + (1) XENON_1[c0]	(1) CC1C2CC3C[Xe]2C(C)CCC1C(C)(C)C1CCC31C + (1) [C] => (1) CC1CCC2C(C)C3CC(C=C13)C1(C)CCC1C2(C)C + (1) [XeH]	Rba6fd97b1074218c7fdc74df2c5953a8cb1528ade7726fb7f02f0dbd3ffac313	Xenon_quenching2
pkr0342368		(1) pkc0242046[c0] + (1) CARBON[c0] => (1) pkc0340076[c0] + (1) XENON_1[c0]	(1) CC1CCC[Xe](C)CC23C(C)CCC(C)C4C2CC1C43 + (1) [C] => (1) C=C1CCCC(C)C2CC3C4C(C)CCC(C)C3(C1)C24 + (1) [XeH]	Rba7029c93436d04d8468f7cf4056bd1f76735591d95bc11a4c71e59afbce3597	Xenon_quenching1
pkr0342369		(1) pkc0059504[c0] + (1) CARBON[c0] => (1) pkc0127171[c0] + (1) XENON_1[c0]	(1) CC1CCC2(C)C3CCC4C(C)(CCCC42C)C[Xe]1C3 + (1) [C] => (1) CC1CCC2(C)C3CCC4C(C)(C=C1C3)CCCC42C + (1) [XeH]	Rba7047d2534f8822a41e048484e37c6b552192ff9be421faa1d5625626e9388f	Xenon_quenching2
pkr0342370		(1) pkc0100556[c0] + (1) CARBON[c0] => (1) pkc0155456[c0] + (1) XENON_1[c0]	(1) CC1CCC2C3CCC(C4CC3C1CC[Xe]4C)C2(C)C + (1) [C] => (1) C=C1CCC2C(C)CCC3C4CCC(C1CC24)C3(C)C + (1) [XeH]	Rba704c85234e73e16822bf6acc6f896467a96154debd2fdaa3871150a420e824	Xenon_quenching1
pkr0342371		(1) pkc0005595[c0] => (1) pkc0010275[c0]	(1) C=C1C(C)CC[Xe]2C(C)CCC3C(C)C2C1C3C(C)C => (1) CC(C)C1C2CCC(C)C34CCC(C)[Xe](C3)C1C4C2C	Rba70877192270c4f352679d9e549af93b320c5825ba6a1baeda6e79197f7052a	TheoreticalGroup_A_RangeModifiedClose;TheoreticalGroupA_v3
pkr0342372		(1) pkc0039186[c0] => (1) pkc0036091[c0]	(1) CC1=CCCC2(C)CC=C(C)CC[Xe]2C(C(C)C)CC1 => (1) CC1=CCCC2(C)CC3[Xe](C)CCC32C(C(C)C)CC1	Rba709ff2a58c98228b857ebdc039d06a1337ff08d89acce72f2bee8693a6b607	TheoreticalGroup_A_RangeModifiedClose;TheoreticalGroupC_0001
pkr0342373		(1) pkc0169038[c0] + (1) CARBON[c0] => (1) pkc0144218[c0] + (1) XENON_1[c0]	(1) CC1CCC2(C)C(CCC3CC(C)C24CCC34C)[Xe]1C + (1) [C] => (1) CC1=C2CCC3CC(C)C4(CCC34C)C2(C)CCC1C + (1) [XeH]	Rba70b8d0d9688b8c7ec2adc969042cd322c4f71ebea5f6065a26280deb77d8d8	Xenon_quenching3
pkr0342374		(1) pkc0063089[c0] => (1) pkc0026351[c0]	(1) CC1=CCCC2(C)[Xe]3CC(CCC(C)C3CC1)C2(C)C => (1) CC1=CCCC2(C)C3CC(CCC(C)[Xe]3CC1)C2(C)C	Rba70c075c5c9c8821f031e2d8eae908d520759bda2807975900a7e554832ec8b	TheoreticalGroupY_001HydrideShiftV3
pkr0342375		(1) pkc0080616[c0] + (1) CARBON[c0] => (1) pkc0089392[c0] + (1) XENON_1[c0]	(1) CC1CC2C3CC4(CCC1C(C)(C)C24)C(C)CC[Xe]3C + (1) [C] => (1) C=C1CCC(C)C23CCC4C(C)CC(C1C2)C3C4(C)C + (1) [XeH]	Rba70c0dc215b71b38d15815f60f4a673315ad78dd665db47c11de1ead1a2f7eb	Xenon_quenching1
pkr0342376		(1) pkc0197984[c0] + (1) CARBON[c0] => (1) pkc0310300[c0] + (1) XENON_1[c0]	(1) CC1=CCCC2(CC(C)C3CCC32C)C(C)[Xe](C)CC1 + (1) [C] => (1) CC1=CCCC2(CC(C)C3CCC32C)C(C)C(C)=CC1 + (1) [XeH]	Rba70dbf38e1af3d548e384cad3ced941f571c8ccb7a1ba3bc0375d3895700403	Xenon_quenching2
pkr0342377		(1) pkc0103833[c0] + (1) CARBON[c0] => (1) pkc0197812[c0] + (1) XENON_1[c0]	(1) CC1CCC2(C)C3C4CC2(C)CCC3(C)C1CC[Xe]4C + (1) [C] => (1) C=C1CCC2C(C)CCC3(C)C4C1CC3(C)CCC24C + (1) [XeH]	Rba710c3c0563d2c4e5b37b7bc41f6301a2edd8094ca76eaf01ed7ad6d6b314dc	Xenon_quenching1
pkr0342378		(1) pkc0020310[c0] => (1) pkc0057732[c0]	(1) CC1CC[Xe]2C(C)CCC2C(C)C2CC2C(C)C2CC12 => (1) CC1CCC2C(CC[Xe]2C)C(C)C2CC2C(C)C2CC12	Rba712312d69eec9ec2735924b3e0e229b003ba9a94f0b8ca7b48f0132535deba	TheoreticalGroupY_001HydrideShiftV3
pkr0342379		(1) pkc0089088[c0] + (1) CARBON[c0] => (1) pkc0178851[c0] + (1) CARBOCATION_SUBSTITUTE_XE[c0]	(1) CC1CCC2(C)CCC3(C)C(CCC3(C)C3CC1C3)[Xe]2 + (1) [C] => (1) CC1CCC2(C)C=C3CCC(C)(C4CC1C4)C3(C)CC2 + (1) [Xe:1]	Rba71257e458ae08e071d9371cd831765f0c2d428c63a7ace765b9117964900e0	SecondaryIonToDoubleBond
pkr0342380		(1) pkc0012891[c0] => (1) pkc0005171[c0]	(1) CC(C)C1CCC2(C)C3CCC([Xe](C)C)CC3=CCC12 => (1) CC(C)C1CCC2(C)C3CC[Xe](C(C)C)CC3=CCC12	Rba713b31c4524778971823b995d09dafd81b6540e081fe47a6632b2352c6995d	TheoreticalGroupY_001HydrideShiftV3
pkr0342381		(1) pkc0001252[c0] + (1) CARBON[c0] => (1) pkc0006303[c0] + (1) XENON_1[c0]	(1) C=C1C[Xe]2CCCC3(C)C2CCC(C)C3(C)CCC1C + (1) [C] => (1) C=C1CC2=C3CCC(C)C(C)(CCC1C)C3(C)CCC2 + (1) [XeH]	Rba71de83f8e1dfabe3da5d7a9d5377d87a81add27ba1adef90ed446e9c4e7349	Xenon_quenching3
pkr0342382		(1) pkc0012128[c0] => (1) pkc0041445[c0]	(1) CC1=CCC[Xe](C)C2CC3CCC(C(C)C)(C2)C3CC1 => (1) CC1=CCCC(C)[Xe]2CC3CCC(C(C)C)(C2)C3CC1	Rba720ad5a172d9a1a966c1891238ca68b3fc2309ddf9227b78ca92333a324bc8	TheoreticalGroupY_001HydrideShiftV3
pkr0342383		(1) pkc0144387[c0] => (1) pkc0245346[c0]	(1) CC(C)=CCCC(C)C1CC2C3C(C)CCC(C)C2[Xe]13 => (1) CC(C)=CCCC(C)C1CC2C3C(C)CCC(C)[Xe]2C13	Rba7225d9468fb7acafa95dbc782a05bcee3c72c62b8d36b72f5cde78f11f1df3	TheoreticalGroupY_001HydrideShiftV3
pkr0342384		(1) pkc0057573[c0] + (1) XENON_1[c0] => (1) pkc0110784[c0] + (1) CARBOCATION_SUBSTITUTE_XE[c0]	(1) CC1CCC2(C)C(C)(C)CCCC23C[Xe]C2(C)CCC123 + (1) [XeH] => (1) CC1CC23CCCC(C)(C)C2(C)CCC(C)C32CC[Xe]12 + (1) [Xe:1]	Rba7246d08f8f0086c20e5f01e6c1730f15c642fa143722e962082ff3a130e60f	GenericSecondaryIonMethylShift_DM
pkr0342385		(1) pkc0112398[c0] => (1) pkc0189151[c0]	(1) CC1=CCC2(C)C3CCC(C)C(CC1)C2(C)CC[Xe]3C => (1) CC1CCC23C(C)CCC4(C)C1CC[Xe](C)C2CC43C	Rba728d6429e9331ffd8bf3145b375af3b76b8292b49aabd553f743ea220ac3a0	TheoreticalGroupF_0001
pkr0342386		(1) pkc0053258[c0] + (1) CARBON[c0] => (1) pkc0077843[c0] + (1) XENON_1[c0]	(1) CC1CCC2CC3CCC(C3)C(C)[Xe]3CC(CC13)C2C + (1) [C] => (1) CC1CCC2CC3CCC(C3)C(C)C3=C1CC(C3)C2C + (1) [XeH]	Rba72ecf7860d8d18b03f37ff9f9bfcd9f8a1c05bc821060191617eed85a3dc9e	Xenon_quenching3
pkr0342387		(1) pkc0001926[c0] => (1) pkc0017328[c0]	(1) C=CC1(C)CCC2C(C)CCC3C(C)C2CC3(C)[Xe]1C => (1) C=C[Xe]1CCC2C(C)CCC3C(C)C2CC3(C)C1(C)C	Rba7307755639afe3f2b25501261a2bb44505950481d1f2bcc5e0aa17e4cdb3d3	GroupW_001MethylShiftV2
pkr0342388		(1) pkc0001206[c0] => (1) pkc0004000[c0]	(1) C=C1C(C)CCC=C(C)CCC12C(C)CC[Xe]2C(C)C => (1) C=C1C(C)CCC2C3CC(C)C1(CC[Xe]2C)C3C(C)C	Rba731c150c51f81070118a50df160e4bde3d353c389b5bf4e287d844b843d4cf	TheoreticalGroupB_7ring
pkr0342389		(1) pkc0014646[c0] + (1) CARBON[c0] => (1) pkc0009662[c0] + (1) XENON_1[c0]	(1) C=C1C(C)CCC2C(C)CC[Xe]3CC(C)CC1C2C3C + (1) [C] => (1) C=C1C(C)CCC2C(C)CCC3=C(C)C2C1CC(C)C3 + (1) [XeH]	Rba735b6634d071374544dbf32c2d4e5bbe7f66bcb8317a3103c45035addcfb3e	Xenon_quenching3
pkr0342390		(1) pkc0013717[c0] + (1) SecondaryXenonDonor[c0] + (1) TertiaryXenonAcceptor[c0] => (1) pkc0019144[c0] + (1) SecondaryXenonAcceptor[c0] + (1) XENONProtonator[c0]	(1) CC1CCC23C1CC[Xe](C)C1CCC2(C)C1CC3(C)C + (1) C[Xe]C + (1) CC(C)C => (1) CC1CCC23C1CCC1(C)[Xe]CCC2(C)C1CC3(C)C + (1) C[Xe](C)C + (1) CCC	Rba735fb2e9bbde6c4acbbf074563615bb79103a698ed7db3f281388f89cc721b	CyathaneExpansionLike2v2
pkr0342391		(1) pkc0213912[c0] + (1) CARBON[c0] => (1) pkc0299575[c0] + (1) XENON_1[c0]	(1) CC1CCC2(C)C(C)CCC23C2CC(C)(C)C2CC[Xe]13 + (1) [C] => (1) CC1CCC2(C)C(C)CCC23C1=CCC1C3CC1(C)C + (1) [XeH]	Rba73780270e21a5b7d32641b97cee2e5f6341816470f727fac2eaf0cf667e898	Xenon_quenching2
pkr0342392		(1) pkc0161259[c0] + (1) CARBON[c0] => (1) pkc0265635[c0] + (1) XENON_1[c0]	(1) CC1CCCC2CC1C13CC2CCC(CCC1C)[Xe]3C + (1) [C] => (1) C=C1C2CCC3CC1(C(C)CC2)C1CC3CCCC1C + (1) [XeH]	Rba737ee2752827eadede4e64a7d18bad7cac5e21716a6ca281f3936cfd6a298a	Xenon_quenching1
pkr0342393		(1) pkc0087137[c0] => (1) pkc0076892[c0]	(1) CC1CCC2CC1C1CCC(C)(C)C3(CCC23C)[Xe]1C => (1) CC1CCC2CC1[Xe]1CCC(C)(C)C3(CCC23C)C1C	Rba738bd6aff6897e269e9af54c001f57f005df021c8ab016780efcfe9e479da6	TheoreticalGroupY_001HydrideShiftV3
pkr0342394		(1) pkc0223065[c0] => (1) pkc0326803[c0]	(1) CC1CCC2C3CCC1(C)C21C([Xe](C)C)CC1C3(C)C => (1) CC(C)[Xe]1CC2C(C)(C)C3CCC4(C)C(C)CCC3C214	Rba73fe4a2b6f7ea931653e8fa49b4a316bfbda1b1045d8b575fb238c6af2950a	TheoreticalGroupY_001HydrideShiftV3
pkr0342395		(1) pkc0223963[c0] => (1) pkc0288133[c0]	(1) CC1CC23CC(CCCC2C)CCC2(C)[Xe]1CCC32C => (1) CC1CCCC2CCC3(C)C4CCC3(C)C1(C2)C[Xe]4C	Rba74106e6ae066b97e0352ca1ba7e5e217c2944857f6fca538962e0f97f3ad06	TheoreticalGroupY_001HydrideShiftV3
pkr0342396		(1) pkc0106547[c0] + (1) CARBON[c0] => (1) pkc0177589[c0] + (1) XENON_1[c0]	(1) CC1CCC2C3CC4(C(C)C)CC1(C)C3C4CC[Xe]2C + (1) [C] => (1) CC1=C2CCC(C)C3(C)CC4(C(C)C)CC2C3C4CC1 + (1) [XeH]	Rba74380c8f1741502c13d1319db75700884b375f81e29cfc2504ea0e64e6b9fc	Xenon_quenching3
pkr0342397		(1) pkc0183225[c0] => (1) pkc0114947[c0]	(1) CC(C)C12CC[Xe]3CCC4CCC(C4)C(CCC31C)C2 => (1) CC(C)C12CCC3(C)CCC4CCC(C4)C(CC[Xe]31)C2	Rba7438dddfa11421f4964905c70e9a141a937e88ba31c7cd266486e8796c1f2c	GroupW_001MethylShiftV2
pkr0342398		(1) pkc0105416[c0] => (1) pkc0058229[c0]	(1) CC1CCC2(C)C3(CCC4CCC(C)C2(C3)[Xe]4C)C1C => (1) CC1CCC2(C)C3(CC[Xe]4CCC(C)C2(C3)C4C)C1C	Rba744b1a0a1cc9a7bbcce64952fbc6dab1b762522f8f3e08cc174ca189a14a88	TheoreticalGroupY_001HydrideShiftV3
pkr0342399		(1) pkc0106526[c0] + (1) CARBON[c0] => (1) pkc0155150[c0] + (1) XENON_1[c0]	(1) C=CC1(C)CCC(C)C2CCC3C(C(C)C)CC[Xe]3C21 + (1) [C] => (1) C=CC1(C)CCC(C)C2CCC3C(=CCC3C(C)C)C21 + (1) [XeH]	Rba746be874a8606e0887acfcb3acfc95806b81d0870b84b9adec92c00f0c2938	Xenon_quenching2
pkr0342400		(1) pkc0036612[c0] + (1) CARBON[c0] => (1) pkc0040614[c0] + (1) XENON_1[c0]	(1) CC1CCC23C[Xe]1CC1CCCC(C)(C)C12CCC3C + (1) [C] => (1) CC1=C2CC3CCCC(C)(C)C34CCC(C)C4(CC1)C2 + (1) [XeH]	Rba74beae0bb59b1e66d579dacb3a1251872b71398c6f29a6a399e7bd7ee0a987	Xenon_quenching3
pkr0342401		(1) pkc0079931[c0] => (1) pkc0100637[c0]	(1) CC(C)=CCCC(C)=CCC1C2CC(CCC2C)[Xe]1C => (1) CC(C)=CCC[Xe](C)C1CC2C3CC1(CCC3C)C2C	Rba74d58b39513c9e567c4154162a30ba66a7d2fe580a720c3f1e5c7b11ded18d	TheoreticalGroupD_0001
pkr0342402		(1) pkc0020027[c0] + (1) CARBON[c0] => (1) pkc0070900[c0] + (1) XENON_1[c0]	(1) CC1CCC2C3CC4(CC[Xe]3C)C(C)CCC1(C)C24C + (1) [C] => (1) CC1=CCC23CC1C1CCC(C)C(C)(CCC2C)C13C + (1) [XeH]	Rba74e8cc83f1e249f0fbee7f6d3d80e7230f66995c3ab86c526caa60b4dfcf2b	Xenon_quenching2
pkr0342403		(1) pkc0098482[c0] => (1) pkc0171434[c0]	(1) CC1C2CCC(CCCC3CC(C)(C)[Xe]4CC3C1C4)C2 => (1) CC1C2CCC(CCCC3C[Xe](C)C4(C)CC3C1C4)C2	Rba74f96cada031944a514df48cc1201f5fb74549a84bd7b0253f28ff5ac5aa6b	GroupW_001MethylShiftV2
pkr0342404		(1) pkc0026735[c0] => (1) pkc0076183[c0]	(1) C=CC1(C)CCC2(C)C1CC[Xe]1C(C)CCC(C)C12C => (1) C=CC1(C)CCC2(C)C1CCC1[Xe](C)CCC(C)C12C	Rba750866500e06c7b8f65366a75eaaa69662d7ddf72570dd0b36e4a20046b49f	TheoreticalGroupY_001HydrideShiftV3
pkr0342405		(1) pkc0155215[c0] + (1) CARBON[c0] => (1) pkc0138590[c0] + (1) XENON_1[c0]	(1) CC1CCC2[Xe](CC3(C(C)C)CCC23C)C2CCC12C + (1) [C] => (1) CC1CCC2C(=C3CCC31C)CC1(C(C)C)CCC21C + (1) [XeH]	Rba75376341a74d129f5a1eeb330c150791f7767f3986c0f85664f914c4dcd8f9	Xenon_quenching3
pkr0342406		(1) pkc0036049[c0] + (1) CARBON[c0] => (1) pkc0024132[c0] + (1) XENON_1[c0]	(1) CC1CCCC2CC3C[Xe]4CCC3(C)C(CC2C1)C4C + (1) [C] => (1) CC1=C2CCC3(C)C(C2)CC2CCCC(C)CC2CC13 + (1) [XeH]	Rba7550bc1fe23bfa6ba3968f1df665a7d98c7ab21c019571d18d85c1515e021b	Xenon_quenching3
pkr0342407		(1) pkc0115010[c0] + (1) CARBON[c0] => (1) pkc0085842[c0] + (1) XENON_1[c0]	(1) CC(C)C1CC2CC1CC1C(CC[Xe]1C)C1CCC2C1 + (1) [C] => (1) CC1=C2CC3CC(CC3C(C)C)C3CCC(C3)C2CC1 + (1) [XeH]	Rba75b156035524765550f4afc72c4b16155a7948e6ed634d204a3e20fe7a85f3	Xenon_quenching3
pkr0342408		(1) pkc0070393[c0] + (1) CARBON[c0] => (1) pkc0108134[c0] + (1) XENON_1[c0]	(1) CC1C2CC2C(C)(C)C2CC3CCC1C3(C)CC[Xe]2C + (1) [C] => (1) CC1=CCC2(C)C3CCC2C(C)C2CC2C(C)(C)C1C3 + (1) [XeH]	Rba75c28e8a3382f167357e771b980c5f5f61c8bc02b842391ab5b2ea8c8f74e5	Xenon_quenching2
pkr0342409		(1) pkc0103122[c0] + (1) CARBON[c0] => (1) pkc0179062[c0] + (1) XENON_1[c0]	(1) CC(C)C1CC2C(C)C1C1CC3C(C)CCC(C)[Xe]1C32 + (1) [C] => (1) CC1CCC(C)C2CC3C1=C2C1CC(C(C)C)C3C1C + (1) [XeH]	Rba75d67dc05609dcb00d85e58870ff23929441153684edf2c3a6852409fa2452	Xenon_quenching3
pkr0342410		(1) pkc0070003[c0] + (1) CARBON[c0] => (1) pkc0089048[c0] + (1) XENON_1[c0]	(1) CC(C)C1CC2C3CC[Xe]4C(C)CCC1(C3(C)C)C24C + (1) [C] => (1) CC1=C2CCC3C4CC(C(C)C)C(CC1)(C3(C)C)C24C + (1) [XeH]	Rba7600834e86f6f0c05740bc7bbdc43a8e1be3ac3a67225ea49a18fc0a9a2dea	Xenon_quenching3
pkr0342411		(1) pkc0054931[c0] + (1) CARBON[c0] => (1) pkc0112785[c0] + (1) XENON_1[c0]	(1) CC1C2CCC34CC(C(CC2(C)C)C13)[Xe](C)CCC4C + (1) [C] => (1) CC1=C2CC3(CCC4C(C)C3C2CC4(C)C)C(C)CC1 + (1) [XeH]	Rba76259c4d15f6d669fce7e5efec62cd6a0fd4f5c2763af7c1bc42a89919cd2a	Xenon_quenching3
pkr0342412		(1) pkc0170578[c0] + (1) CARBON[c0] => (1) pkc0213632[c0] + (1) XENON_1[c0]	(1) CC1CCC[Xe]2C3(CCC(C)C4C(C3)C(C)CC42C)C1 + (1) [C] => (1) CC1CCC=C2C3(CCC(C)C4C(C3)C(C)CC24C)C1 + (1) [XeH]	Rba7634b50f4b702e2cb0063d77f7f3979ff39b8dbf604fceb971d128e7f1cfae	Xenon_quenching2
pkr0342413		(1) pkc0097432[c0] + (1) CARBON[c0] => (1) pkc0191374[c0] + (1) XENON_1[c0]	(1) CC1CCC23C(C)CCC2(C)C2CC[Xe](C)C3CC12C + (1) [C] => (1) CC1=CCC2C3(C)CC1C1(CCC3C)C(C)CCC21C + (1) [XeH]	Rba7640268738295f7d23ab423595e46645e0d1ca32e6adf4ae326dd3505537d9	Xenon_quenching2
pkr0342414		(1) pkc0233499[c0] + (1) CARBON[c0] => (1) pkc0300381[c0] + (1) XENON_1[c0]	(1) CC1CCC2(C)C3CCC2C12CCC(C)C(C)(C2)[Xe]3C + (1) [C] => (1) C=C1C2CCC3C2(C)CCC(C)C32CCC(C)C1(C)C2 + (1) [XeH]	Rba7643344204064fd0e60c801ede442be8c85841de6ed740004f467609345edc	Xenon_quenching1
pkr0342415		(1) pkc0154949[c0] => (1) pkc0198455[c0]	(1) CC1CCC2CCC3CC2CCC(C)[Xe]2CC3CCC12 => (1) CC1CCC2CC3CCC2CCC(C)[Xe]2CCC3CC12	Rba7645584bc4d8ffea54a331f978f28223e8dfc11c8069fb42619e31204d9be5	TheoreticalGroupY_001HydrideShiftV3
pkr0342416		(1) pkc0254554[c0] + (1) CARBON[c0] => (1) pkc0285391[c0] + (1) CARBOCATION_SUBSTITUTE_XE[c0]	(1) CC1CCC2(C(C)C)C3(C)CCC4CCC1C([Xe]3)C42C + (1) [C] => (1) CC1CCC2(C(C)C)C3(C)C4CCC1C3C1C(C4)C12C + (1) [Xe:1]	Rba765c6d265848cb3f2a7c88645a373b7664ab1c4af7ddbb0033de53551bf5c8	TrachylobaneBackbone
pkr0342417		(1) pkc0069909[c0] + (1) CARBON[c0] => (1) pkc0109473[c0] + (1) XENON_1[c0]	(1) CC1CC[Xe]2CC3(CCC1C2C)C1CCC(C)C3(C)C1 + (1) [C] => (1) CC1=C2CCC(C)C1CCC1(C2)C2CCC(C)C1(C)C2 + (1) [XeH]	Rba765df79879b7f153eef10e22cb88db0742d3475948e89b185868c38ad65801	Xenon_quenching3
pkr0342418		(1) pkc0188391[c0] => (1) pkc0242139[c0]	(1) CC1CCC(C)C2C3=C1CCC2(C(C)C)C[Xe](C)CC3 => (1) CC1CCC(C)[Xe]2CCC3(C(C)C)C1C21CCC(C)C31	Rba765ff1ef857eb86592bcad4103e4980cc98ccdd432606ad1bf5c4f5db4009b	TheoreticalGroupD_0001;TheoreticalGroupF_0001
pkr0342419		(1) pkc0009122[c0] + (1) SecondaryXenonDonor[c0] + (1) TertiaryXenonAcceptor[c0] => (1) pkc0027021[c0] + (1) SecondaryXenonAcceptor[c0] + (1) XENONProtonator[c0]	(1) CC1CCC2C1CCC1CC3CC1CC(C[Xe]2C)C3C + (1) C[Xe]C + (1) CC(C)C => (1) CC1CCC2(C)CC3CC4CC(CC4CCC1[Xe]2)C3C + (1) C[Xe](C)C + (1) CCC	Rba766d679d336f78bae3b7d3a5b7c0acb738fda60e30dd4b29ce906424afc1d9	CyathaneExpansionLike1v2
pkr0342420		(1) pkc0100792[c0] + (1) CARBON[c0] => (1) pkc0149817[c0] + (1) XENON_1[c0]	(1) CC1CCC23C(C)CCC4CC2[Xe](C)CCC1(C)C43C + (1) [C] => (1) C=C1CCC2(C)C(C)CCC34C(C)CCC(CC13)C24C + (1) [XeH]	Rba76845b26d77bca2c7d9f4e9c8f9cbea905daf781c2a4d76ea576890a89c11c	Xenon_quenching1
pkr0342421		(1) pkc0192523[c0] => (1) pkc0250916[c0]	(1) CC1=CCCC2C(C)C3C[Xe](CC1)C(C)(C)C2CC3C => (1) CC1=CCCC2C(C)C3CC(C)(CC1)[Xe](C)C2CC3C	Rba76b92172ee6e78a2ae9f39b0acb3d9ac2ab65628bf69177c134808f2658707	GroupW_001MethylShiftV2
pkr0342422		(1) pkc0139900[c0] => (1) pkc0229579[c0]	(1) CC1=CCC2(C)CCC(C)(C(C)C)C3CC[Xe]2C3CC1 => (1) CC(C)C1(C)CCC2(C)CC3[Xe](C)CCC4C1CCC432	Rba76ba491232c7b78b6e07cbf8a0e11a4be5bc7d689e3a0c9fa9ba3f34a11876	TheoreticalGroupC_0001;TheoreticalGroupA_v3
pkr0342423		(1) pkc0159157[c0] => (1) pkc0210407[c0]	(1) CC1CCC2CC1C1CC2CC2CCC(C)(C)[Xe]1C2C => (1) CC1CCC2CC1C1CC2CC2CCC(C)(C)C1[Xe]2C	Rba76bf3a0d0d82e0585c14ae1e7de5041540455487f9fdebc5cd5d441f2aaa41	TheoreticalGroupY_001HydrideShiftV3
pkr0342424		(1) pkc0238562[c0] => (1) pkc0305543[c0]	(1) CC1CCC2(C)C1CC[Xe](C)C1CC3C(C)CCC32C1 => (1) CC1CCC2(C)C1CCC(C)[Xe]1CC3C(C)CCC32C1	Rba76dc13fba4859bca5a4c89e442ea403072711b16b7d3d04e8e438cbd16c146	TheoreticalGroupY_001HydrideShiftV3
pkr0342425		(1) pkc0097406[c0] + (1) CARBON[c0] => (1) pkc0148831[c0] + (1) XENON_1[c0]	(1) CC(C)C1CCC2CC3C(C)C4CC(CC[Xe]21)C(C)C43 + (1) [C] => (1) CC(C)C1CCC2CC3C(C)C4CC(CC=C21)C(C)C34 + (1) [XeH]	Rba76f04a78e91f79f83fd68d4b360a039248d2af40787db474bc8ae6edc1f910	Xenon_quenching2
pkr0342426		(1) pkc0034646[c0] => (1) pkc0079176[c0]	(1) C=CC(C)C12CC1[Xe](C)CCCC1CCC2C(C)(C)C1 => (1) C=CC(C)C12C[Xe]1C(C)CCCC1CCC2C(C)(C)C1	Rba770e58b1a677cc96b831e061e05123574462ec9241b52dfc4842e6e545134e	TheoreticalGroupY_001HydrideShiftV3
pkr0342427		(1) pkc0162827[c0] => (1) pkc0266770[c0]	(1) CC1=CCCC(C)C2C3CC(C)[Xe](C)C2C(CC1)C3C => (1) CC1CCC2[Xe](C)CCC3C(C)C4CC2(C)C(C)C3C14	Rba7722edca9e35f0c63d2e3383d55e0b435be3e20f323865bd37d298f185f04f	TheoreticalGroupF_2;TheoreticalGroupF_0001
pkr0342428		(1) pkc0163402[c0] + (1) CARBON[c0] => (1) pkc0213925[c0] + (1) XENON_1[c0]	(1) CC1CCC2C3C[Xe](C)C4CC34C(C)CCC2(C)C1C + (1) [C] => (1) CC1=C2CC23C(C)CCC2(C)C(C)C(C)CCC2C3C1 + (1) [XeH]	Rba77571fed1238ab7f2ee7061e9f8549fd863f998fb14d2625fa655e79228966	Xenon_quenching3
pkr0342429		(1) pkc0030534[c0] => (1) pkc0009494[c0]	(1) CC1=CC2C(CC[Xe]3C(C)C(C)CC2C3C)C(C)CC1 => (1) CC1=CC2C(CCC3C(C)C(C)CC2[Xe]3C)C(C)CC1	Rba775a800828e5fc8071b471e9380acae9dbe1451b25bef013f9815946ccdfbe	TheoreticalGroupY_001HydrideShiftV3
pkr0342430		(1) pkc0223909[c0] + (1) CARBON[c0] => (1) pkc0333296[c0] + (1) XENON_1[c0]	(1) CC1CCCC(C)C([Xe]2C3CCC4CC3C2(C)C4C)C1 + (1) [C] => (1) CC1CCCC(C)C(C2=C3CCC4CC3C2(C)C4C)C1 + (1) [XeH]	Rba7783fbeedd69efa2aa57352eec6617056414bafc77a556b7be25483d6a2312	Xenon_quenching3
pkr0342431		(1) pkc0145793[c0] + (1) CARBON[c0] => (1) pkc0230338[c0] + (1) XENON_1[c0]	(1) C=C(C)CCCC1(C)C2(C(C)C)CCC3[Xe](C)CCC312 + (1) [C] => (1) C=C(C)CCCC1(C)C2(C(C)C)CCC3C(C)=CCC312 + (1) [XeH]	Rba778a07bf14aa3b7b89414db1bef4b1027dc0d3fdb8e04e2106fced2ef9e4c6	Xenon_quenching2
pkr0342432		(1) pkc0170662[c0] + (1) CARBON[c0] => (1) pkc0268441[c0] + (1) XENON_1[c0]	(1) CC1C[Xe]2CC(CCC2C)C2(C)CCC3C(C)C2CC13 + (1) [C] => (1) CC1CCC2CC1=CC(C)C1CC3C(C)C1CCC23C + (1) [XeH]	Rba77cfe510c5848cb6996ca6f8b9066e1ed6efd455f972445f5b90a48d7438dc	Xenon_quenching2
pkr0342433		(1) pkc0039452[c0] + (1) CARBON[c0] => (1) pkc0076359[c0] + (1) XENON_1[c0]	(1) CC1=CCC(C(C)[Xe]2CC3C(C)CCC2C3(C)C)CC1 + (1) [C] => (1) CC1=CCC(C(C)C2=CC3C(C)CCC2C3(C)C)CC1 + (1) [XeH]	Rba77d6b0e4b214bca6b2864d5af40441e2066eb5506e0da02773fe79cba04fb2	Xenon_quenching2
pkr0342434		(1) pkc0225863[c0] => (1) pkc0293437[c0]	(1) CC1CCC(C)C2(C)CC[Xe]3C(C)C4C1CCC4C32C => (1) CC1CCC(C)C2(C)CCC3(C)C(C)C4C1CCC4[Xe]23	Rba780a87223ba8a491b5e92620b20c709e6204bcf3bef38c2ae8ecd0065290c1	GroupW_001MethylShiftV2
pkr0342435		(1) pkc0065893[c0] + (1) SecondaryXenonAcceptor[c0] + (1) XENONProtonator[c0] => (1) pkc0128695[c0] + (1) SecondaryXenonDonor[c0] + (1) TertiaryXenonAcceptor[c0]	(1) CC1=CCCC2(C)CCC3C(CC1)C(C)(C)CC3(C)[Xe]2 + (1) C[Xe](C)C + (1) CCC => (1) C[Xe]1CCC2C3CCC4(C)CCC1C4C3(C)CC2(C)C + (1) C[Xe]C + (1) CC(C)C	Rba7868bab9ec152f4df4ef1dcf770f075e65d20b905aed7211090b63f03001ff	SecondaryRemover_Xe_2
pkr0342436		(1) pkc0252377[c0] + (1) CARBON[c0] => (1) pkc0219290[c0] + (1) XENON_1[c0]	(1) CC1CCC2C(C)CCC3C4C(C)CCC1C4[Xe]2C3C + (1) [C] => (1) CC1CCC2C(C)C3=C4C(CCC(C)C42)C(C)CCC31 + (1) [XeH]	Rba78877fcd1e39a903050f6130eef921aca852c6db6837980e3ffaf85592dbe5	Xenon_quenching3
pkr0342437		(1) pkc0106592[c0] + (1) CARBON[c0] => (1) pkc0183528[c0] + (1) XENON_1[c0]	(1) CC1CCC(C)[Xe]2CCC(C2)C2CC(C)C3CCC1C32 + (1) [C] => (1) CC1CCC(C)C2CCC3C(C)CC(C4CC=C1C4)C23 + (1) [XeH]	Rba78a0badce241360ea6ba16a8d2c049e66579354f909ab192d666ea9fd47f9a	Xenon_quenching2
pkr0342438		(1) pkc0176897[c0] + (1) CARBON[c0] => (1) pkc0253884[c0] + (1) XENON_1[c0]	(1) CC1CC[Xe](C)C2CC3(CCC12)CC(C)C1CCC13C + (1) [C] => (1) C=C1CCC(C)C2CCC3(CC(C)C4CCC43C)CC12 + (1) [XeH]	Rba78b511944465f832db6e2be1ede2c358581cd37ad4cdb8926ba46642ca45d1	Xenon_quenching1
pkr0342439		(1) pkc0115499[c0] + (1) CARBON[c0] => (1) pkc0195989[c0] + (1) XENON_1[c0]	(1) CC1CCC2(C)CC3C4CC2(C1C)C(CC[Xe]3C)C4C + (1) [C] => (1) CC1=CCC2C(C)C3CC24C(C)C(C)CCC4(C)CC13 + (1) [XeH]	Rba78bc284059360eac70c8a4751f628611d7117e90cb256c3aba93eac89478c6	Xenon_quenching2
pkr0342440		(1) pkc0124984[c0] + (1) SecondaryXenonDonor[c0] + (1) TertiaryXenonAcceptor[c0] => (1) pkc0142231[c0] + (1) SecondaryXenonAcceptor[c0] + (1) XENONProtonator[c0]	(1) CC(C)C12CCC3CCC4C3C(CC1)C2(C)CC[Xe]4C + (1) C[Xe]C + (1) CC(C)C => (1) CC(C)C12CCC3CC[Xe]C4(C)CCC1(C)C(CC2)C34 + (1) C[Xe](C)C + (1) CCC	Rba78cbe51ea5e759a25bae68132e31216c5939aa5f4e76aa5df4cf4185ae3b8d	CyathaneExpansionLike2v2
pkr0342441		(1) pkc0075700[c0] => (1) pkc0031742[c0]	(1) C=CC(C)C1CC1C(C)C1CC2CC[Xe](C)C(C)C2C1 => (1) C=CC(C)C1CC1C(C)C1CC2CCC(C)[Xe](C)C2C1	Rba78dd61f68ed3106393aacf85724b9543064a201c9c75060ee20d13e46156a8	TheoreticalGroupY_001HydrideShiftV3
pkr0342442		(1) pkc0144828[c0] + (1) CARBON[c0] => (1) pkc0222211[c0] + (1) XENON_1[c0]	(1) CC1=CC2C(CCC(C)C23CCC(C)[Xe]3C)C(C)CC1 + (1) [C] => (1) C=C1C(C)CCC12C(C)CCC1C(C)CCC(C)=CC12 + (1) [XeH]	Rba78e246612732ad0f83d5c95eae7e2e49f8f04437d6bcbaf36052c664754dc8	Xenon_quenching1
pkr0342443		(1) pkc0056022[c0] + (1) CARBON[c0] => (1) pkc0093217[c0] + (1) XENON_1[c0]	(1) C=C(C)CCCC(C)C1(C)CCC1C12CC[Xe](C)C1C2 + (1) [C] => (1) C=C(C)CCCC(C)C1(C)CCC1C12CC=C(C)C1C2 + (1) [XeH]	Rba78e5c6b597bf7fff5795f9ebb227c0390713e6688d2b8e62817e9157196cf0	Xenon_quenching2
pkr0342444		(1) pkc0161052[c0] + (1) CARBON[c0] => (1) pkc0266308[c0] + (1) XENON_1[c0]	(1) CC1=CC2C[Xe](C)CCCC2C2CCC(C)C2(C)CC1 + (1) [C] => (1) CC1=CC2C=C(C)CCC3(C)C(C)CCC3C2CCC1 + (1) [XeH]	Rba78f2170fc5b876c5516b7924486b863cf4987fcc40e273c1b8b74253e8edc0	Xenon_quenching2
pkr0342445		(1) pkc0240459[c0] => (1) pkc0274749[c0]	(1) CC(C)C1CCC2(C)CCCC(C)C34CCC3(C)C2[Xe]14 => (1) CC(C)C1CCC2(C)CCCC(C)C34CCC3(C)[Xe]2C14	Rba79190e37919688b24579dcde8bcc2e265ba242b1d0d821b8e69fc0dc854693	TheoreticalGroupY_001HydrideShiftV3
pkr0342446		(1) pkc0138495[c0] + (1) CARBON[c0] => (1) pkc0217744[c0] + (1) XENON_1[c0]	(1) CC1CCC2CC1C1C[Xe]3C(C)CCC(C)C3CC21C + (1) [C] => (1) CC1CCC(C)C2CC3(C)C4CCC(C)C(C4)C3C=C12 + (1) [XeH]	Rba7920573de478ea9b5e37a5c33af3ff7b5947a756982c8b9feecf234812564f	Xenon_quenching2
pkr0342447		(1) pkc0105875[c0] => (1) pkc0055497[c0]	(1) CC1CC=CC(C)(C)C1CCC1C[Xe](C)C2CCC12C => (1) CC1CC=CC(C)(C)C1CCC1CC(C)[Xe]2CCC12C	Rba796e07e842149e9f3992a46ed587feaae005e429f4f6a16dcfbd42b9265fa2	TheoreticalGroupY_001HydrideShiftV3
pkr0342448		(1) pkc0264338[c0] + (1) CARBON[c0] => (1) pkc0302696[c0] + (1) XENON_1[c0]	(1) CC1CCC([Xe](C)C)C23C(C)CCC2(C)C2CCC1C23 + (1) [C] => (1) CC(C)=C1CCC(C)C2CCC3C2C12C(C)CCC32C + (1) [XeH]	Rba79839077b1fc738541d293296ff37c712b431cb898c7ce1eb9218b661b0358	Xenon_quenching3
pkr0342449		(1) pkc0030842[c0] + (1) CARBON[c0] => (1) pkc0077437[c0] + (1) XENON_1[c0]	(1) CC1C2CC3C4CC[Xe](C)C2CC4(C)CCC1C3(C)C + (1) [C] => (1) CC1=CCC2C3CC4C1CC2(C)CCC(C4C)C3(C)C + (1) [XeH]	Rba79939467bf67ae603fea2ddba429b2717a16f43b9e3ffff4ae7bd2758710c8	Xenon_quenching2
pkr0342450		(1) pkc0259727[c0] => (1) pkc0189143[c0]	(1) CC1CCCC2(C)C3CC[Xe]4CC3(C)C4CCC2(C)C1 => (1) CC1CCCC2(C)C3CCC4CC3(C)[Xe]4CCC2(C)C1	Rba79b51925da6170972c32f6f8645cbe942a41777333229ad6287a9c787c7d08	TheoreticalGroupY_001HydrideShiftV3
pkr0342451		(1) pkc0115483[c0] + (1) CARBON[c0] => (1) pkc0171680[c0] + (1) XENON_1[c0]	(1) CC(C1C[Xe]1C(C)C)C1CCC23CC2C1(C)CCC3C + (1) [C] => (1) CC(C)C1=CC1C(C)C1CCC23CC2C1(C)CCC3C + (1) [XeH]	Rba7a0807f6cc7928339dff32a5d83aa86357b997d6151ce42f7708b3d3517337	Xenon_quenching2
pkr0342452		(1) pkc0131900[c0] => (1) pkc0133436[c0]	(1) CC1=CCC2C(C)C3CC(C)C(C)C3CC(C)[Xe]2CC1 => (1) CC1CC2C(C)C3CC4[Xe](C)CCC3C4(C)CC2C1C	Rba7a314c2c8608b5481cd673ed60505036c6438ac855749af1abf4262f115a42	TheoreticalGroupD_0001
pkr0342453		(1) pkc0007306[c0] + (1) CARBON[c0] => (1) pkc0029613[c0] + (1) XENON_1[c0]	(1) CC1CCC(C)C2(C)C1CCC1(C)CC(C)[Xe]3CCC312 + (1) [C] => (1) CC1CC2(C)CCC3C(C)CCC(C)C3(C)C23CC=C13 + (1) [XeH]	Rba7a38efd36c4cf5571e04019f5e8faec48e927b0907107d82d2742c6021a64f	Xenon_quenching2
pkr0342454		(1) pkc0040479[c0] => (1) pkc0050017[c0]	(1) CC1=CCCC(C)C23CC[Xe](C)C(C2)C(CC1)C3(C)C => (1) CC1C2CC34CC1C(CC[Xe](C)C2CCC3C)C4(C)C	Rba7a49d63adeb69bce388d9acc747637691d135996e39e1d21b7a24776fc8efb	TheoreticalGroupF_2;TheoreticalGroupF_0001
pkr0342455		(1) pkc0168035[c0] + (1) CARBON[c0] => (1) pkc0215902[c0] + (1) XENON_1[c0]	(1) CC1CCC2C3CCC(C[Xe]1C3)C1C2CC1(C)C(C)C + (1) [C] => (1) CC1CCC2C3C=C1CC(CC3)C1C2CC1(C)C(C)C + (1) [XeH]	Rba7a83fc2cb2676c1070b53663552fa24676975183eacf5e1d7fc4458c48d9ea	Xenon_quenching2
pkr0342456		(1) pkc0039002[c0] + (1) CARBON[c0] => (1) pkc0063678[c0] + (1) XENON_1[c0]	(1) CC1=CCC23CC[Xe](C)C(CC2C(C)CCC1)C3(C)C + (1) [C] => (1) CC1=CCC23CCC(C)=C(CC2C(C)CCC1)C3(C)C + (1) [XeH]	Rba7aa401cb04aab53f41005cd9404775a6597722d718ae4725dd1d219c879993	Xenon_quenching3
pkr0342457		(1) pkc0204575[c0] + (1) SecondaryXenonDonor[c0] + (1) TertiaryXenonAcceptor[c0] => (1) pkc0289493[c0] + (1) SecondaryXenonAcceptor[c0] + (1) XENONProtonator[c0]	(1) CC1=CCC2C3C[Xe]2C(C)CCC3C(C)(C(C)C)CC1 + (1) C[Xe]C + (1) CC(C)C => (1) CC(C)C1(C)CCC2(C)[Xe]CC3C4CC32C(C)CCC41 + (1) C[Xe](C)C + (1) CCC	Rba7b06827923ee093e88a1c4540a6b2f3c7b73455c58bfdf32acffc43db690fa	SecondaryGenerator_Xe_6
pkr0342458		(1) pkc0235163[c0] + (1) CARBON[c0] => (1) pkc0328556[c0] + (1) CARBOCATION_SUBSTITUTE_XE[c0]	(1) CC1CCCC2(C)CCC3(CC4(C)C(C)CCC43)C1[Xe]2 + (1) [C] => (1) CC1CCCC2(C)C=C1C1(CC2)CC2(C)C(C)CCC12 + (1) [Xe:1]	Rba7b2320269f374362bfd5dd3fb6ac0e5d418d60326eb05fb6ee62956a5725b8	SecondaryIonToDoubleBond
pkr0342459		(1) pkc0205251[c0] => (1) pkc0333827[c0]	(1) CC1CC[Xe]2C(C)CCC3(C)C(C)C4CC1C4C2C3C => (1) CC1CCC2C3C4C1CC4C(C)C(C)(CC[Xe]2C)C3C	Rba7b51dda826b8e23488bdc755a0d52c510b5e1c384b79ba57e9fbfaa30a80c0	TheoreticalGroupY_001HydrideShiftV3
pkr0342460		(1) pkc0215884[c0] => (1) pkc0195589[c0]	(1) CC1CC2C(C)CC[Xe]3C(C)CCC4C(CC4C23)C1C => (1) CC1CC2C(C)CCC3C2C2CC(C1C)C2CC[Xe]3C	Rba7b53918410cee8bde3c37123027138e4a686659ca076bc1919efe3a20dd1ed	TheoreticalGroupY_001HydrideShiftV3
pkr0342461		(1) pkc0073444[c0] + (1) CARBON[c0] => (1) pkc0121133[c0] + (1) XENON_1[c0]	(1) CC1C2CCC3[Xe](CCCC3(C)C)CCC3CC1C3C2 + (1) [C] => (1) CC1C2CCC3C(=CCC4CC1C4C2)CCCC3(C)C + (1) [XeH]	Rba7b5cb0def10703192d0e119c9e7626a072e77a9a8d3adbf8f252912e1024a7	Xenon_quenching2
pkr0342462		(1) pkc0038910[c0] + (1) CARBON[c0] => (1) pkc0045852[c0] + (1) XENON_1[c0]	(1) CC(C)C1CCC2(C)C13CC[Xe](C)C1CCC12C(C)C3 + (1) [C] => (1) CC1=C2CCC23C(C)CC2(CC1)C(C(C)C)CCC23C + (1) [XeH]	Rba7b9c1d13cec21fd6ca8e678ccdd654dfce72a99f1e99193148b2505a54cbf2	Xenon_quenching3
pkr0342463		(1) pkc0146772[c0] + (1) CARBON[c0] => (1) pkc0216988[c0] + (1) XENON_1[c0]	(1) CC(C)=CCC1C2CC(C(C)CCC2C)C2CC2[Xe]1C + (1) [C] => (1) C=C1C(CC=C(C)C)C2CC(C(C)CCC2C)C2CC12 + (1) [XeH]	Rba7bd66f42bcd252e5583aa619f8e3bb0c4a3cd5e3b1b42d76594076b96dc20c	Xenon_quenching1
pkr0342464		(1) pkc0055322[c0] => (1) pkc0122064[c0]	(1) C=C1C(C)CCC2C(C)CCC3CC(C)C1C[Xe]2C3C => (1) C=C1C(C)CCC2C(C)CCC3CC(C)C1CC2[Xe]3C	Rba7bf117d9b1ff32f42742f4a399502f983721a2202be1e03f519eb360ed279d	TheoreticalGroupY_001HydrideShiftV3
pkr0342465		(1) pkc0243375[c0] + (1) CARBON[c0] => (1) pkc0331218[c0] + (1) XENON_1[c0]	(1) CC1CCC2C3C([Xe](C)CCCC(C)C34CC14)C2(C)C + (1) [C] => (1) CC1=CCCC(C)C23CC2C(C)CCC2C3C1C2(C)C + (1) [XeH]	Rba7c26999ebda7bee60ac5df560821e9dff3a0f981a10d0be7eeab6e139a1dd3	Xenon_quenching2
pkr0342466		(1) pkc0032425[c0] => (1) pkc0068593[c0]	(1) C=C1C(C)CCC(C)C1CCC1(C)CC2C(C)CC[Xe]21 => (1) CC1CCC(C)[Xe]2CC34CCC(C)C3CC4(C)CCC12	Rba7c38ca5c32bb43569b0a60fb8f0359838fffcaf65cb175256bcab7fc575da6	TheoreticalGroup_A_RangeModifiedFar
pkr0342467		(1) pkc0020442[c0] + (1) SecondaryXenonDonor[c0] + (1) TertiaryXenonAcceptor[c0] => (1) pkc0052302[c0] + (1) SecondaryXenonAcceptor[c0] + (1) XENONProtonator[c0]	(1) CC1=CCC23CCC([Xe](C)CC1)C2(C)CCC(C)C3C + (1) C[Xe]C + (1) CC(C)C => (1) CC1=CCC23CCC(C)(CC1)[Xe]C2(C)CCC(C)C3C + (1) C[Xe](C)C + (1) CCC	Rba7c7208284592968ee440309825a8cf9d867f0b97e1ba57598b4626a0a22634	CyathaneExpansionLike1v2
pkr0342468		(1) pkc0257457[c0] + (1) CARBON[c0] => (1) pkc0265249[c0] + (1) XENON_1[c0]	(1) CC1CC2C3C(C)CCC4(C)C(C)C(C)CC(CC13)[Xe]24 + (1) [C] => (1) CC1CC2=C3C4CC(C)C(C)C3(C)CCC(C)C2C1C4 + (1) [XeH]	Rba7c9cf3ea75757154f638c0afe4661fa2ea37d0d67d34b4c4d140701a582485	Xenon_quenching3
pkr0342469		(1) pkc0015274[c0] => (1) pkc0011792[c0]	(1) CC(C)C1C2CC(C)C1CCC1=C2CCC([Xe](C)C)C1 => (1) CC(C)C1C2CCC34CC3(C(C)C)CC[Xe]4C1CC2C	Rba7ca1288bec1af90a67628e29ad47ed6991e39f488d6ec1b10df066f754ee30	TheoreticalGroupD_0004;TheoreticalGroupB_5ring
pkr0342470		(1) pkc0045893[c0] + (1) CARBON[c0] => (1) pkc0074793[c0] + (1) XENON_1[c0]	(1) CC1CC[Xe]2C(C)C1(C)CCC13CC21C(C)CCC3C + (1) [C] => (1) CC1=C2CCC(C)C1(C)CCC13CC21C(C)CCC3C + (1) [XeH]	Rba7cf1759a636148cefa14d8d2402326c2345f405477d678dd4a03e6c9c17391	Xenon_quenching3
pkr0342471		(1) pkc0139948[c0] + (1) SecondaryXenonDonor[c0] + (1) TertiaryXenonAcceptor[c0] => (1) pkc0209567[c0] + (1) SecondaryXenonAcceptor[c0] + (1) XENONProtonator[c0]	(1) CC1CCC2(C)CC3CCC([Xe](C)C)C3CCC13CC23 + (1) C[Xe]C + (1) CC(C)C => (1) CC1CCC2(C)CC3CCC(C)(C)[Xe]C3CCC13CC23 + (1) C[Xe](C)C + (1) CCC	Rba7cfd64cee846d777df0f16fe82cb680e6dee0694153f562960bfbc7bb35a63	CyathaneExpansionLike1v2
pkr0342472		(1) pkc0085874[c0] + (1) CARBON[c0] => (1) pkc0154577[c0] + (1) XENON_1[c0]	(1) CC1CC2C(C3CC(C)C4CCC43C)CC1[Xe]2C(C)C + (1) [C] => (1) CC(C)C1=C2CC(C3CC(C)C4CCC43C)C1CC2C + (1) [XeH]	Rba7d76d92152a451bfbdb3093f89583a3f827bc3ed67b1e1c73c386c8545176d	Xenon_quenching3
pkr0342473		(1) pkc0217381[c0] + (1) SecondaryXenonDonor[c0] + (1) TertiaryXenonAcceptor[c0] => (1) pkc0327974[c0] + (1) SecondaryXenonAcceptor[c0] + (1) XENONProtonator[c0]	(1) C=CC1(C)CCC2C(C)CCC1[Xe]1C2CC(C)C1(C)C + (1) C[Xe]C + (1) CC(C)C => (1) CC1CCC2C3(C)CCC1C1CC(C)C(C)(C)C12C[Xe]3 + (1) C[Xe](C)C + (1) CCC	Rba7d9735558910d33fe5e02c8d0392ca9a9ccd8945e81b4aba7d0061c32c807b	pimaraneIonToBeyereneSimplerv4
pkr0342474		(1) pkc0137858[c0] + (1) CARBON[c0] => (1) pkc0218134[c0] + (1) XENON_1[c0]	(1) CC1CCC2C1CCC1(C[Xe]2C)C2CCC1(C)CC2C + (1) [C] => (1) CC1=C2CCC(C)C2CCC2(C1)C1CCC2(C)CC1C + (1) [XeH]	Rba7d9aa6b544a3862c90c3a8886f48c35252e25f4ff12d073d85bb113fd6b1c9	Xenon_quenching3
pkr0342475		(1) pkc0263126[c0] + (1) CARBON[c0] => (1) pkc0271491[c0] + (1) XENON_1[c0]	(1) CC1CCCC(C)(C)C1C1CC2C(C)C1=CC2[Xe](C)C + (1) [C] => (1) C=C(C)C1C=C2C(C)C1CC2C1C(C)CCCC1(C)C + (1) [XeH]	Rba7dc1aded27b9758fefc50d797412d00a108cb6461984a49b97628485d4fee7	Xenon_quenching1
pkr0342476		(1) pkc0058229[c0] + (1) CARBON[c0] => (1) pkc0109697[c0] + (1) XENON_1[c0]	(1) CC1CCC2(C)C3(CC[Xe]4CCC(C)C2(C3)C4C)C1C + (1) [C] => (1) CC1=C2CCC(C)C13CC1(CC2)C(C)C(C)CCC13C + (1) [XeH]	Rba7dc67c5de43be73bd8753bcf342cb3e1a9b9f2af24305c06893d566b6f517d	Xenon_quenching3
pkr0342477		(1) pkc0253873[c0] + (1) CARBON[c0] => (1) pkc0340007[c0] + (1) XENON_1[c0]	(1) CC1CCC23CCC[Xe](C)C4C2C(CCC13C)C4(C)C + (1) [C] => (1) C=C1CCCC23CCC(C)C2(C)CCC2C3C1C2(C)C + (1) [XeH]	Rba7e0976a24dee80c9330c82c6d5b8b3215f77218fc024f8f30549536c9cd5b5	Xenon_quenching1
pkr0342478		(1) pkc0269446[c0] + (1) CARBON[c0] => (1) pkc0305642[c0] + (1) XENON_1[c0]	(1) C=C(C)CCCC1CCC2CC3[Xe](C)CCC23C1(C)C + (1) [C] => (1) C=C(C)CCCC1CCC2CC3C(=C)CCC23C1(C)C + (1) [XeH]	Rba7e0e0b8ae808029ba3bcd67a75df43d679960f5286f02dff58d109d28ce1d8	Xenon_quenching1
pkr0342479		(1) pkc0130730[c0] => (1) pkc0143552[c0]	(1) CC1CC2C(C)CC[Xe](C3CCC1C3)C1CC2CC1C => (1) CC1CC2C(C)CCC(C3CC2CC3C)[Xe]2CCC1C2	Rba7e15699e30ccc00c083ac706182f9eea74790d0ce7bd76eba45ccf982ed6cd	TheoreticalGroupY_001HydrideShiftV3
pkr0342480		(1) pkc0190533[c0] => (1) pkc0086687[c0]	(1) CC1CCC2(C)CC3(C)CCCC4(C)C3CCC2C[Xe]14 => (1) C[Xe]1CCC2(C)CC3(C)CCCC4(C)C1CC2CCC34	Rba7e1d5cc820944cf5d28a2815241219dec69993a1ff29dd346ef32614920f17	TheoreticalGroupY_001HydrideShiftV3
pkr0342481		(1) pkc0072522[c0] => (1) pkc0115434[c0]	(1) CC1=CCC(C)C2(C)CCC(C)[Xe]3CCC3(C)C2CC1 => (1) CC1=CCC(C)C2(C)CCC(C)C3(C)CC[Xe]3C2CC1	Rba7e23f8797caa33e707ebba69d15765c4babd96e9d008c12022baded6cc9d9e	GroupW_001MethylShiftV2
pkr0342482		(1) pkc0250528[c0] + (1) CARBON[c0] => (1) pkc0202881[c0] + (1) XENON_1[c0]	(1) CC1CC[Xe](C)C2CCC(C)C34CCC(C12C3)C4(C)C + (1) [C] => (1) CC1=C2CCC(C)C34CCC(C2(C3)C(C)CC1)C4(C)C + (1) [XeH]	Rba7ea693aa3c8b372edc6e384dc10bed91ec698cd00d256027fbe5619ce01e53	Xenon_quenching3
pkr0342483		(1) pkc0021771[c0] + (1) CARBON[c0] => (1) pkc0050929[c0] + (1) XENON_1[c0]	(1) CC1CCC2C1CC1CC2(C)CC2C(C)CC[Xe]2C1C + (1) [C] => (1) CC1CC=C2C(C)C3CC4C(C)CCC4C(C)(C3)CC21 + (1) [XeH]	Rba7f34c59c1942c8b2041361ace14f04bc4fc668047c9541d6ef5a1921c6a0b4	Xenon_quenching2
pkr0342484		(1) pkc0246190[c0] => (1) pkc0183004[c0]	(1) CC1CCC2(C)C3CC[Xe]4C(C)CCC(C)C4C2C1C3 => (1) CC1CCC2(C)C3CCC4C(C)CCC(C)[Xe]4C2C1C3	Rba7f3b0451be194ac146a5a8b20717ea1a4e303c5f7f9aa93bb19019e9e33f00	TheoreticalGroupY_001HydrideShiftV3
pkr0342485		(1) pkc0214917[c0] + (1) CARBON[c0] => (1) pkc0320432[c0] + (1) CARBOCATION_SUBSTITUTE_XE[c0]	(1) CC(C)C1(C)CCC2(C)C3(C)CCC4C1CCC42C[Xe]3 + (1) [C] => (1) CC(C)C1(C)CCC2(C)C34CCC1C3CC1C(C4)C12C + (1) [Xe:1]	Rba7f5dc42699f211bc5901d2b1d167d5fdc441fd01dea98095ec4ce395ce5fe3	TrachylobaneBackbone
pkr0342486		(1) pkc0132776[c0] + (1) CARBON[c0] => (1) pkc0175622[c0] + (1) XENON_1[c0]	(1) CC1=CCC2(CCC2[Xe](C)C)C2(C)CCC(C)C2CC1 + (1) [C] => (1) C=C(C)C1CCC12CC=C(C)CCC1C(C)CCC12C + (1) [XeH]	Rba7f89a453ac2823de6b369055af28f0fe6382dc3ee4e5a2381f4114550e67e9	Xenon_quenching1
pkr0342487		(1) pkc0009797[c0] => (1) pkc0024014[c0]	(1) C[Xe]1C2CCC3(C)C4CCC(C)(C1CCC2(C)C)C3C4 => (1) CC1C2CCC3(C)C4CCC(C)(C3C4)[Xe]1CCC2(C)C	Rba7fc83fcf330f96545cca95c890c63cd9e530edc8a1a580d04d4763fa071b27	TheoreticalGroupY_001HydrideShiftV3
pkr0342488		(1) pkc0079256[c0] + (1) CARBON[c0] => (1) pkc0112530[c0] + (1) XENON_1[c0]	(1) CC1=CC2CC(C)C3CCC(C)[Xe]3CCC2C(C)CC1 + (1) [C] => (1) CC1=CC2CC(C)C3CCC(C)=C3CCC2C(C)CC1 + (1) [XeH]	Rba7feee2be9c5e25479573cd30f6a2e494bd80f4158fffd103e48c5b4d15f91c	Xenon_quenching3
pkr0342489		(1) pkc0044014[c0] => (1) pkc0091519[c0]	(1) CC1CCC2C(C)C3CC24C(C)CCC4[Xe](C)CCC13 => (1) CC1CCC2C(C)C3CC24C(C)CC[Xe]4C(C)CCC13	Rba8033552d7f98e5adfc383a2c5ad835810c817795a40e9f1cf257ef27ef999c	TheoreticalGroupY_001HydrideShiftV3
pkr0342490		(1) pkc0017477[c0] + (1) CARBON[c0] => (1) pkc0036615[c0] + (1) XENON_1[c0]	(1) CC1=CCC[Xe]2C(C)CC(C)(C)C23CCC(C)C3CC1 + (1) [C] => (1) CC1=CCC=C2C(C)CC(C)(C)C23CCC(C)C3CC1 + (1) [XeH]	Rba807b5dd84632fce68729a39d571c6ea29e08cd518177746b43e9dc73ddddca	Xenon_quenching2
pkr0342491		(1) pkc0005451[c0] + (1) CARBON[c0] => (1) pkc0008422[c0] + (1) XENON_1[c0]	(1) C=CC1CCC(C2(C)CCC3[Xe](C)C2CCC3(C)C)C1 + (1) [C] => (1) C=CC1CCC(C2(C)CCC3C(C)=C2CCC3(C)C)C1 + (1) [XeH]	Rba807def325f68a378d9c8e18175f1b46f0e4d11d13c20d5934dea336dde919b	Xenon_quenching3
pkr0342492		(1) pkc0103617[c0] => (1) pkc0104955[c0]	(1) CC1=CCC2C(C)CCC23CCC(C)[Xe](CC1)C3(C)C => (1) CC1CCC23CCC(C)C4(CC[Xe](C)C4CC12)C3(C)C	Rba80cb0e7b3cecd54c7e69c68dd4e46eb5ef98e8bb3e00cbf48be094181297a0	TheoreticalGroup_A_RangeModifiedClose;TheoreticalGroupG_0001
pkr0342493		(1) pkc0002035[c0] => (1) pkc0015545[c0]	(1) C=CC1(C)CCC(C)[Xe]1CCC1C(C)=C(C)CCC1C => (1) C=CC1(C)CCC(C)C12CCC1C(C)CCC2(C)[Xe]1C	Rba80d24da34a8a226b69471ece1fd30dd0022ff881f353c59942a57b7925fdba	TheoreticalGroupA_v3
pkr0342494		(1) pkc0062346[c0] => (1) pkc0023387[c0]	(1) C=CC12CCC(C)C1(C)CC[Xe]1C(C)CCCC1(C)C2 => (1) C=CC12CCC(C)C1(C)CCC1(C)C(C)CCC[Xe]1C2	Rba80dc0a1840bbbe39bcb3da9284d486199a4d546afb0180a3ef0dce1797590d	GroupW_001MethylShiftV2
pkr0342495		(1) pkc0209695[c0] + (1) CARBON[c0] => (1) pkc0321068[c0] + (1) XENON_1[c0]	(1) CC1CCC(C)C2(C)CCCC3=C[Xe](CCC31C)C2C + (1) [C] => (1) CC1CCC(C)C2(C)CCCC3=CC(=CCC31C)C2C + (1) [XeH]	Rba80ff410625123506b032697ef017630e7d3a44bb0b202f0abe69022a808ebc	Xenon_quenching2
pkr0342496		(1) pkc0136105[c0] => (1) pkc0249448[c0]	(1) CC(C)=C1CC2C3C(C)CCC(C)C3CC[Xe](C)C2C1 => (1) CC1CCC(C)C2C1CC1C(C)C3CC1([Xe](C)C)CC32	Rba81054138f4a408afdded0619ac3f4919e2f71c4d4587d955e49d7d08e11982	TheoreticalGroupD_0001
pkr0342497		(1) pkc0189435[c0] => (1) pkc0108242[c0]	(1) CC1CCC2C3(C(C)C)CC4C(C)CCC1[Xe](C3)C42C => (1) CC1CCC2C(C)CCC3[Xe]4C1CC3(C(C)C)CC24C	Rba813b6c728577835ece2c334f69546f0c19be1f3a73a90690475baa4d7c8b7f	GroupW_001MethylShiftV2
pkr0342498		(1) pkc0099283[c0] + (1) CARBON[c0] => (1) pkc0170216[c0] + (1) CARBOCATION_SUBSTITUTE_XE[c0]	(1) CC1=CCC23CCC(C)(C(C)CC1)C2CC[Xe]C3(C)C + (1) [C] => (1) CC1=CCC23CCC(C)(C(C)CC1)C2CC=CC3(C)C + (1) [Xe:1]	Rba813ba05df905479c672050717ba9663eafd88410a4b29d9b37b71167e203fc	Secondary_quench;SecondaryIonToDoubleBond
pkr0342499		(1) pkc0003501[c0] + (1) SecondaryXenonDonor[c0] + (1) TertiaryXenonAcceptor[c0] => (1) pkc0014790[c0] + (1) SecondaryXenonAcceptor[c0] + (1) XENONProtonator[c0]	(1) C=CC1(C)CCC2CC(C)C1CCC(C)=CCC[Xe]2C + (1) C[Xe]C + (1) CC(C)C => (1) C=CC1(C)CCC2CC(C)C1CCC1(C)[Xe]CCC21C + (1) C[Xe](C)C + (1) CCC	Rba813f0c1988b90ed31aa83fd174284bc459ce273ea4811f7f60365da98be380	SecondaryGenerator_Xe_6
pkr0342500		(1) pkc0166877[c0] => (1) pkc0101865[c0]	(1) CC1CCC(C)C2(C)CC[Xe]2C2CCC(C2)C2CC1C2 => (1) CC1CCC(C)[Xe]2CCC2(C)C2CCC(C2)C2CC1C2	Rba81f177e0b89ff45b2439925b1769eaf3b119079635a39e2dcc018b3b47720d	GroupW_001MethylShiftV2
pkr0342501		(1) pkc0069397[c0] + (1) CARBON[c0] => (1) pkc0048238[c0] + (1) XENON_1[c0]	(1) CC1CCC2C3CCC1[Xe]1CCC(C)C2(CC3)C1(C)C + (1) [C] => (1) CC1CCC2C3CCC1=C1CCC(C)C2(CC3)C1(C)C + (1) [XeH]	Rba8206b19754318f94a14ea4e8be762227fc39fe871e1ed7c613931b0b721601	Xenon_quenching3
pkr0342502		(1) pkc0130911[c0] + (1) CARBON[c0] => (1) pkc0165288[c0] + (1) XENON_1[c0]	(1) CC1=CCCC(C)[Xe]2CC(C)C3(C)CCC3(C)C2CC1 + (1) [C] => (1) CC1=CCCC(C)C2=C(CC1)C1(C)CCC1(C)C(C)C2 + (1) [XeH]	Rba82e3ddc62bad59882c2cde281ad90bc4f6373f1fd10508afb221fc499b08a1	Xenon_quenching3
pkr0342503		(1) pkc0246192[c0] => (1) pkc0161467[c0]	(1) C[Xe]1CC23CCC4(C)CCCC2(C)C4CCC1C3(C)C => (1) CC1CC23CCC4(C)CCCC2(C)C4CC[Xe]1C3(C)C	Rba82ebe3e8aeef144c63a6bc708d3a4d6cc4cdc529b962b4b825bbf1d9d55ca9	TheoreticalGroupY_001HydrideShiftV3
pkr0342504		(1) pkc0021472[c0] + (1) CARBON[c0] => (1) pkc0061851[c0] + (1) XENON_1[c0]	(1) CC1=CCC([Xe]2CCC2(C)C(C)C)CCC(C)=CCC1 + (1) [C] => (1) CC1=CCC(C2=CCC2(C)C(C)C)CCC(C)=CCC1 + (1) [XeH]	Rba83051ba981f1ace5b09416fc07e85df15119dcfc2d354e33227d5522480c1d	Xenon_quenching2
pkr0342505		(1) pkc0050777[c0] + (1) CARBON[c0] => (1) pkc0055660[c0] + (1) XENON_1[c0]	(1) CC1C2CC2C2CCC3C1CCC(C)[Xe](C2)CC3(C)C + (1) [C] => (1) CC1=C2CC3CCC(C(CC1)C(C)C1CC31)C(C)(C)C2 + (1) [XeH]	Rba8305c6247ac1f0983c22edd3bb04251ed92896014920fff6412ede5d300b21	Xenon_quenching3
pkr0342506		(1) pkc0047609[c0] + (1) CARBON[c0] => (1) pkc0132580[c0] + (1) XENON_1[c0]	(1) CC1CCC(C)C2CC1C21CC2[Xe](C)C1CCC2(C)C + (1) [C] => (1) C=C1C2CC3(C1CCC2(C)C)C1CC3C(C)CCC1C + (1) [XeH]	Rba8347ae1fb1c6441ab73882e43d2131edb549680a0750950b014255822cdd7f	Xenon_quenching1
pkr0342507		(1) pkc0103929[c0] => (1) pkc0180238[c0]	(1) CC1CCC(C)C(C2CC3CCC(C)C4CC3[Xe]42)C1C => (1) CC1CCC(C)C(C2CC3CCC(C)C4C[Xe]3C42)C1C	Rba835a83fd57514b9f90194f8ef986a658fef34dcf6730f45f7b5332b5483880	TheoreticalGroupY_001HydrideShiftV3
pkr0342508		(1) pkc0183622[c0] + (1) CARBON[c0] => (1) pkc0256031[c0] + (1) XENON_1[c0]	(1) C=C1C2CCC1C(C)(C(C)C)CCC(C)C1(C)CC[Xe]21 + (1) [C] => (1) C=C1C2=C3CCC3(C)C(C)CCC(C)(C(C)C)C1CC2 + (1) [XeH]	Rba83aa79bbc77b0d4e13aaf98d4832db3b0c092c13dabdb6edab3d15060e325a	Xenon_quenching3
pkr0342509		(1) pkc0031351[c0] => (1) pkc0061677[c0]	(1) CC(C)C1CC2C3C[Xe]4CC(CC4C)C2C(C)CCC13 => (1) CC(C)C1CC2C3CC4CC(C[Xe]4C)C2C(C)CCC13	Rba83ad6c211b2aff53d80db03e6ec35937e4856986207da63efdec3a8fad0b78	TheoreticalGroupY_001HydrideShiftV3
pkr0342510		(1) pkc0083079[c0] => (1) pkc0066672[c0]	(1) CC1CC[Xe]2C(C)CCC3C(C)C2CC32C1CC2(C)C => (1) CC1CCC2C3CC4(C1CC4(C)C)C(CC[Xe]2C)C3C	Rba83aec91aee23dc8b38bcff25985792f0c2cc24072002027f94fe1f65d62f59	TheoreticalGroupY_001HydrideShiftV3
pkr0342511		(1) pkc0029375[c0] + (1) CARBON[c0] => (1) pkc0063652[c0] + (1) XENON_1[c0]	(1) CC1=CCC(C2(C)CCC3(C)C([Xe](C)C)CCC23)CC1 + (1) [C] => (1) CC1=CCC(C2(C)CCC3(C)C(=C(C)C)CCC32)CC1 + (1) [XeH]	Rba83bebf685bc56087ca2c20a594295beaffba4e1754352f09ccac40fd659ba7	Xenon_quenching3
pkr0342512		(1) pkc0084278[c0] + (1) CARBON[c0] => (1) pkc0179249[c0] + (1) XENON_1[c0]	(1) CC1CCCC2CC3C1CC1CC(C2C)C1CC[Xe]3C + (1) [C] => (1) CC1=CCC2C3CC4C(C)CCCC(CC14)C(C)C2C3 + (1) [XeH]	Rba83c02dbb035fd4e9190e0a8e329bed71bf53fc378992bd2fbec27ded3ae0a5	Xenon_quenching2
pkr0342513		(1) pkc0014660[c0] => (1) pkc0040074[c0]	(1) CC1=CC2C(CC1)C(C)CC2[Xe]1C(C)CCC1C(C)C => (1) CC(C)C1CCC(C)C12C1CC(C)C3CC[Xe](C)C2C31	Rba83da78e800d6b9292ce72ea77f822acf380bb1dbffbb507f92aee69b6bb745	TheoreticalGroupC_0001
pkr0342514		(1) pkc0025814[c0] => (1) pkc0067019[c0]	(1) CC1CCCC(C)C2(CC[Xe]3C4C(CCC32)C4(C)C)C1 => (1) CC1CCCC(C)C2(CCC3C2CCC2[Xe]3C2(C)C)C1	Rba83eb8ebade0e9fef8038e3b0c602bb0180bacd658a8b8e575094a975fd00a5	TheoreticalGroupY_001HydrideShiftV3
pkr0342515		(1) pkc0015946[c0] + (1) CARBON[c0] => (1) pkc0041243[c0] + (1) XENON_1[c0]	(1) C=C1C(C)CCC1C1(C)CC[Xe]2C(C)CCC(C)C2C1 + (1) [C] => (1) C=C1C(C)CCC1C1(C)CCC2=C(C)CCC(C)C2C1 + (1) [XeH]	Rba840d58c2212143ae9e1df2c2ba1a69dde65a6976b69af091f5f85406929f58	Xenon_quenching3
pkr0342516		(1) pkc0118596[c0] => (1) pkc0079300[c0]	(1) CC(C)[Xe]1CCC23CC4C1(C)CCC42C(C)CCC3C => (1) CC1CCC(C)C23CCC4(C)C([Xe](C)C)CCC12CC43	Rba8453dc14b12c1cff1fcc5310322233e4fb7b2efc689c954c6d5c6258c9d9b1	TheoreticalGroupY_001HydrideShiftV3
pkr0342517		(1) pkc0114579[c0] + (1) CARBON[c0] => (1) pkc0173054[c0] + (1) XENON_1[c0]	(1) CC1CCC2[Xe](C)C3CC4(CC13)C(C)CCC4C2(C)C + (1) [C] => (1) CC1=C2CCC(C)C3CC4(CC13)C(C)CCC4C2(C)C + (1) [XeH]	Rba846b3ff9e3d3b436d386d4f6265f153531616c8424251efc7c95ec27c36887	Xenon_quenching3
pkr0342518		(1) pkc0032369[c0] + (1) CARBON[c0] => (1) pkc0057949[c0] + (1) XENON_1[c0]	(1) CC1CCC(C)[Xe]2CCC3CCC(C)C4(CCC12)CC34 + (1) [C] => (1) CC1=C2CCC3CCC(C)C4(CCC2C(C)CC1)CC34 + (1) [XeH]	Rba84790e41925b69858ec015327514a63a52a25145a1d540d974534229f36e2b	Xenon_quenching3
pkr0342519		(1) pkc0258422[c0] + (1) CARBON[c0] => (1) pkc0313334[c0] + (1) XENON_1[c0]	(1) CC(C)C12CCC3CC4CC3C(CC1)C2(C)CC[Xe]4C + (1) [C] => (1) C=C1CCC2(C)C3CCC2(C(C)C)CCC2CC1CC23 + (1) [XeH]	Rba849f4588924157647f56e8f84310bcab1a49eb9d01065b524a35d8ff0e0276	Xenon_quenching1
pkr0342520		(1) pkc0046851[c0] + (1) CARBON[c0] => (1) pkc0108055[c0] + (1) XENON_1[c0]	(1) C=C(C)C1CCC(C)C1CCC1[Xe]2CCC1(C)CC2C + (1) [C] => (1) C=C(C)C1CCC(C)C1CCC1C2=C(C)CC1(C)CC2 + (1) [XeH]	Rba84c63627f2890d406c6c921ebdc1ce3dbd7cf1d92b3da2323bb9bf258cfe4a	Xenon_quenching3
pkr0342521		(1) pkc0075920[c0] + (1) XENON_1[c0] => (1) pkc0132183[c0] + (1) CARBOCATION_SUBSTITUTE_XE[c0]	(1) CC(C)C12CCC3(C)C4(C)CCCC(C)([Xe]C1)C23CC4 + (1) [XeH] => (1) CC1CC2(C(C)C)CCC3(C)C4(C)CCC[Xe]1C23CC4 + (1) [Xe:1]	Rba85691034b056e1d24c76582914dfdc2db8b62c45ff88f7092a2a873cf80118	GenericSecondaryIonMethylShift_DM
pkr0342522		(1) pkc0194342[c0] + (1) CARBON[c0] => (1) pkc0155478[c0] + (1) XENON_1[c0]	(1) CC1C[Xe]2CC3(C)CCC(C)C(C4CC14)C3CCC2C + (1) [C] => (1) CC1=C2CC(C)C3CC3C3C(C)CCC(C)(C2)C3CC1 + (1) [XeH]	Rba8585d9d61960597aca34f898d60a9010b6c11aec50cb1513bdd36d9936c9e9	Xenon_quenching3
pkr0342523		(1) pkc0198472[c0] => (1) pkc0167126[c0]	(1) CC1CC2C3CC4(C(C)C)C2[Xe](C)CCC4(C)C1C3C => (1) CC1CC2C3CC4(C(C)C)[Xe]2C(C)CCC4(C)C1C3C	Rba85a783b339879b05e254f885773b4e9f9852c1b709296ed6b980f0b795f069	TheoreticalGroupY_001HydrideShiftV3
pkr0342524		(1) pkc0266632[c0] + (1) CARBON[c0] => (1) pkc0224972[c0] + (1) XENON_1[c0]	(1) CC1CCCC2C3C4CC3(CC[Xe]2C1)C(C)CCC4C + (1) [C] => (1) CC1CCCC2=C(CCC34CC(C(C)CCC3C)C24)C1 + (1) [XeH]	Rba85dba78332e05e2fbb2833f51451a53a99ecd9f9d72e526ea39002e3937a49	Xenon_quenching3
pkr0342525		(1) pkc0243821[c0] => (1) pkc0315057[c0]	(1) CC1CC2C(C)C3CC4(C)C(C)CC[Xe]3C(C)CC2C14 => (1) CC1CC2C3CC(C)C2C2(C)C[Xe](C3C)C1CCC2C	Rba85df46affaeb4e3fb7e0d011bbb9d8ed6d42d302561c14a2b5af98dde56ae9	TheoreticalGroupY_001HydrideShiftV3
pkr0342526		(1) pkc0257194[c0] + (1) CARBON[c0] => (1) pkc0330730[c0] + (1) XENON_1[c0]	(1) CC1CC[Xe](C(C)C)C2CC3CCC(C)(C3C2)C2CC12 + (1) [C] => (1) CC(C)=C1CCC(C)C2CC2C2(C)CCC3CC1CC32 + (1) [XeH]	Rba861079ae3be7eef9cd0009775b2fbebfed1c19cd04632fe732234e1aeb24d7	Xenon_quenching3
pkr0342527		(1) pkc0184105[c0] + (1) CARBON[c0] => (1) pkc0237512[c0] + (1) XENON_1[c0]	(1) C=CC12CCC3[Xe](CCC1(C)C(C)C)C(C)CCC32C + (1) [C] => (1) C=CC12CCC3C(=CCC1(C)C(C)C)C(C)CCC32C + (1) [XeH]	Rba8614a49f88a9bbc017d15bbbc3b5ec8f76231377bc696087dc192b7ad308d8	Xenon_quenching2
pkr0342528		(1) pkc0062255[c0] + (1) CARBON[c0] => (1) pkc0093007[c0] + (1) XENON_1[c0]	(1) CC1CCC2(C)C1CC1C(C)C3CC[Xe](C1C3)C2(C)C + (1) [C] => (1) CC1CCC2(C)C1CC1C3=C(CCC(C3)C1C)C2(C)C + (1) [XeH]	Rba86350ec801b94d5bedbcc8b71a08f3b94a62cc4e27198e45a1950a56474f3e	Xenon_quenching3
pkr0342529		(1) pkc0205910[c0] => (1) pkc0278468[c0]	(1) CC(C)C1CCC2[Xe]3C4CCC(C)(C4CCC12C)C3C => (1) CC(C)C1CCC2C3C(C)C4(C)CC[Xe]3C4CCC12C	Rba8639b304e1d9ba1c41ba022a798847cbc44825fb765b2a423e215154db8c65	TheoreticalGroupY_001HydrideShiftV3
pkr0342530		(1) pkc0152442[c0] + (1) CARBON[c0] => (1) pkc0265357[c0] + (1) XENON_1[c0]	(1) CC1CC[Xe](C)C2CCC3CC4C12CCC4(C)C3(C)C + (1) [C] => (1) CC1=CCC(C)C23CCC4(C)C2CC(CCC13)C4(C)C + (1) [XeH]	Rba865767eaea41c8cc7620a7e697c89bb3c162375c0b94f4edfe638453b872ac	Xenon_quenching2
pkr0342531		(1) pkc0015187[c0] + (1) CARBON[c0] => (1) pkc0019836[c0] + (1) XENON_1[c0]	(1) CC1CC2[Xe](C)C(CC3C(C)C4CCC2(C)C3C4)C1C + (1) [C] => (1) C=C1C2CC3C(C)C4CCC(C)(C1CC(C)C2C)C3C4 + (1) [XeH]	Rba86749ff947f7636c5530dc4718c2a8fec7ab82e027441b62f2d25add396ea4	Xenon_quenching1
pkr0342532		(1) pkc0173473[c0] + (1) CARBON[c0] => (1) pkc0251796[c0] + (1) XENON_1[c0]	(1) C=CC1(C)CCC2C(C)CCC(C)C23CCC1(C)[Xe]3C + (1) [C] => (1) C=CC1(C)CCC2C(C)CCC(C)C23CCC1(C)C3=C + (1) [XeH]	Rba8679e8905b81e963726846307a538ed9c8cfebf1e5267e1f635c16ad9ca62f	Xenon_quenching1
pkr0342533		(1) pkc0106222[c0] + (1) CARBON[c0] => (1) pkc0145625[c0] + (1) XENON_1[c0]	(1) CC1CCC2C3CC4CC(C)C(CC[Xe]3C)(C14)C2(C)C + (1) [C] => (1) C=C1CCC23C(C)CC4CC1C(CCC(C)C42)C3(C)C + (1) [XeH]	Rba868ae2aa0d1fb45394b330c926707f41baefab5a8b3f6f59b91515a12eff5e	Xenon_quenching1
pkr0342534		(1) pkc0003533[c0] + (1) CARBON[c0] => (1) pkc0014127[c0] + (1) XENON_1[c0]	(1) C=C1C(C)CCC2C(C)CCC3(C)C(C)C2C[Xe]1C3C + (1) [C] => (1) C=C1C2=CC3C(CCC1C)C(C)CCC(C)(C2C)C3C + (1) [XeH]	Rba8691873223c814d9aa868ebc3bca61042e48b3842a816b118589a2504673f2	Xenon_quenching2
pkr0342535		(1) pkc0034509[c0] + (1) CARBON[c0] => (1) pkc0049314[c0] + (1) XENON_1[c0]	(1) CC1=CCC2CCC(C)C3C(C1)C[Xe](C)CCC3C2C + (1) [C] => (1) CC1=CCC2CCC(C)C3C(C1)CC(C)=CCC3C2C + (1) [XeH]	Rba86ad3aca4ba8d1dfd75d12b857f2d0f6360956acfd2571cc514b0f576053d2	Xenon_quenching2
pkr0342536		(1) pkc0171339[c0] + (1) CARBON[c0] => (1) pkc0249571[c0] + (1) XENON_1[c0]	(1) CC1CC[Xe](C)C2CC1C1CC(C)C3CC2C(C)C3C1 + (1) [C] => (1) CC1=CCC(C)C2CC1C1CC3C(C)CC2CC3C1C + (1) [XeH]	Rba86db2329d617b9b119930fadfcef0438618a3b6fda329249f11ff067b0ae56	Xenon_quenching2
pkr0342537		(1) pkc0065163[c0] + (1) CARBON[c0] => (1) pkc0129522[c0] + (1) XENON_1[c0]	(1) CC1CCC2C3C1C3C(C)C1CC(CC[Xe]2C)C1(C)C + (1) [C] => (1) C=C1CCC2CC(C(C)C3C4C(C)CCC1C43)C2(C)C + (1) [XeH]	Rba86f475f2b7e3bc93f54f8c8637ddad59564161172d783892e0e226031e8bba	Xenon_quenching1
pkr0342538		(1) pkc0074097[c0] + (1) CARBON[c0] => (1) pkc0121049[c0] + (1) XENON_1[c0]	(1) CC1CC23C(C)CCC4CC(CCC12C)C3CC[Xe]4C + (1) [C] => (1) CC1=C2CCC(C)C34CC(C)C3(C)CCC(C2)C4CC1 + (1) [XeH]	Rba8711d88c6d0473cd45ed13096b342c809d56f3da290ec10b8cd98f5b628e4f	Xenon_quenching3
pkr0342539		(1) pkc0095904[c0] + (1) CARBON[c0] => (1) pkc0139911[c0] + (1) XENON_1[c0]	(1) CC1=CCCC(C)C2(C)CC[Xe](C(C)C)C(C)=C2CC1 + (1) [C] => (1) CC1=CCCC(C)C2(C)CCC(=C(C)C)C(C)=C2CC1 + (1) [XeH]	Rba87141fadff7351e90c423923085d2cfee69252335941c521ab2a25cb118bb6	Xenon_quenching3
pkr0342540		(1) pkc0155952[c0] + (1) CARBON[c0] => (1) pkc0209389[c0] + (1) XENON_1[c0]	(1) CC1CCCC2(C)C3C[Xe]4CCC(C)C2C(C13)C4(C)C + (1) [C] => (1) CC1CCCC2(C)C3C=C4CCC(C)C2C(C13)C4(C)C + (1) [XeH]	Rba871796471ad22b501ed730ba915ac083530efc871044b13d30423a05fa6432	Xenon_quenching2
pkr0342541		(1) pkc0269572[c0] + (1) CARBON[c0] => (1) pkc0291954[c0] + (1) XENON_1[c0]	(1) CC1CCC2[Xe](C)CCC3(C)CC2(C)C2CCC3CC12 + (1) [C] => (1) CC1=C2CCC(C)C3CC4CCC3C2(C)CC4(C)CC1 + (1) [XeH]	Rba873c1d7b7dc4aa5d60cb67246c466530c477d358baed5063838686699b94f1	Xenon_quenching3
pkr0342542		(1) pkc0082576[c0] + (1) CARBON[c0] => (1) pkc0196811[c0] + (1) XENON_1[c0]	(1) CC1CC[Xe]2C(C)CCC23C(C)C2CC3C(C)CCC12 + (1) [C] => (1) CC1CCC23C1=CCC(C)C1CCC(C)C2CC1C3C + (1) [XeH]	Rba87673b6be895f05983b679d5286e22b5e242466496b9b807d075568a58b848	Xenon_quenching2
pkr0342543		(1) pkc0244879[c0] => (1) pkc0242312[c0]	(1) CC1=CCC2CCC3(C)CCC(C)(C(C)CC1)C2[Xe]3C => (1) CC1CC[Xe](C)C2CC3CCC4(C)CCC1(C)C3C24C	Rba877c4c8708455aa390b8da49a79619f6299c4fa6a83e74859a981eb4c2b1d8	TheoreticalGroupE_0001
pkr0342544		(1) pkc0189118[c0] + (1) CARBON[c0] => (1) pkc0247628[c0] + (1) CARBOCATION_SUBSTITUTE_XE[c0]	(1) CC1CCC23CC4(C(C)CCC2C)C(C[Xe]C4(C)C)C13 + (1) [C] => (1) CC1CCC23CC4(C(C)CCC2C)C(C=CC4(C)C)C13 + (1) [Xe:1]	Rba87826cf24ab759bf9c6237e336739a17e47523eb14cfec71e55d28c35ea054	Secondary_quench;SecondaryIonToDoubleBond
pkr0342545		(1) pkc0006397[c0] + (1) SecondaryXenonDonor[c0] + (1) TertiaryXenonAcceptor[c0] => (1) pkc0014916[c0] + (1) SecondaryXenonAcceptor[c0] + (1) XENONProtonator[c0]	(1) CC1=CCC[Xe](C)C2CC(CCC(C)=CCC1)C2(C)C + (1) C[Xe]C + (1) CC(C)C => (1) CC1=CCCC2(C)C3CC(CCC2(C)[Xe]CC1)C3(C)C + (1) C[Xe](C)C + (1) CCC	Rba87cb026a9493a9d02e2fcac1bd883713eff2f137efa1df1ef03f4c7f90fcac	SecondaryGenerator_Xe_5
pkr0342546		(1) pkc0195874[c0] + (1) CARBON[c0] => (1) pkc0259182[c0] + (1) XENON_1[c0]	(1) CC1CCC[Xe]2CC3(C)CCC1C1C3CCC(C)C12C + (1) [C] => (1) CC1CCC=C2CC3(C)CCC1C1C3CCC(C)C21C + (1) [XeH]	Rba87d0b9276281f05b7d4dc04d8d3c4a49ef6339523a1ed1603832cc49572e60	Xenon_quenching2
pkr0342547		(1) pkc0073440[c0] + (1) CARBON[c0] => (1) pkc0053996[c0] + (1) XENON_1[c0]	(1) CC1C2CC3CCC(C2)C(C)(C)C3CCC(C)[Xe]2CC12 + (1) [C] => (1) CC1=C2CC2C(C)C2CC3CCC(C2)C(C)(C)C3CC1 + (1) [XeH]	Rba881d0262d04a15c0b3ccfbfa5e780a345126696df8375e1b03d3f02fd0ebf6	Xenon_quenching3
pkr0342548		(1) pkc0146449[c0] + (1) CARBON[c0] => (1) pkc0199024[c0] + (1) XENON_1[c0]	(1) CC1CCC2C3CC4[Xe](CC2(C)CCC(C)C4(C)C)C13 + (1) [C] => (1) CC1CCC2C3CC4C(=C13)CC2(C)CCC(C)C4(C)C + (1) [XeH]	Rba884037c5d87e910dd09bf91a180ece4bdbb76851f937c987549b7e9966767d	Xenon_quenching3
pkr0342549		(1) pkc0160863[c0] => (1) pkc0116714[c0]	(1) CC1=CCC(C2(C)CCC(C)C3CCC[Xe](C)C32)CC1 => (1) CC1=CCC(C2(C)CCC(C)C3CCCC(C)[Xe]32)CC1	Rba887b2946c272cd9f58c5736dbb6e80f9ad05848e66e9ebc03a8777e9189d39	TheoreticalGroupY_001HydrideShiftV3
pkr0342550		(1) pkc0005225[c0] => (1) pkc0010645[c0]	(1) C=C1C2CC[Xe](C(C)C)C1CC1CC(C)CCC2C1C => (1) C=C1C2CCC([Xe](C)C)C1CC1CC(C)CCC2C1C	Rba887d8d7017b94b06db9f7fbdb1d0fbb532088bbd489929faf77fec8d50a6b3	TheoreticalGroupY_001HydrideShiftV3
pkr0342551		(1) pkc0266765[c0] => (1) pkc0338720[c0]	(1) CC1CC[Xe]2C(C)CCC3C4CCC3(C(C)C)C2C1C4 => (1) CC1CCC2C3C1CC1CCC3(C(C)C)C1CC[Xe]2C	Rba88baf646d5e10ae05b315679dd1e6d91d3cf2eded83f80fc714c2e70b1e64a	TheoreticalGroupY_001HydrideShiftV3
pkr0342552		(1) pkc0105488[c0] => (1) pkc0060897[c0]	(1) CC1CCCC2(C)C3CCC(C)[Xe]4CCC2(C(C)C3)C14 => (1) CC1CCCC2(C)C3CC[Xe](C)C4CCC2(C(C)C3)C14	Rba88fccfd17b17a7f1206ef409d3cc5494c847d1835b023918d154392281a85f	TheoreticalGroupY_001HydrideShiftV3
pkr0342553		(1) pkc0128260[c0] + (1) CARBON[c0] => (1) pkc0170971[c0] + (1) XENON_1[c0]	(1) CC1C2CCC(C)C(C)(C2)C2[Xe]3CC1C2(C)CCC3C + (1) [C] => (1) CC1=C2CC3C(C)C4CCC(C)C(C)(C4)C2C3(C)CC1 + (1) [XeH]	Rba892fb54f810f3a3db7055781a1f5b7fd256a4b33924921eb57adb9b8db1c43	Xenon_quenching3
pkr0342554		(1) pkc0053584[c0] + (1) CARBON[c0] => (1) pkc0119549[c0] + (1) XENON_1[c0]	(1) CC1CC2CC(CC[Xe]3C(C)CCC23C)C2(C)CCC12 + (1) [C] => (1) CC1=C2CCC3CC(CC(C)C4CCC34C)C2(C)CC1 + (1) [XeH]	Rba895119bc055244522de3796065d9f4a8255b3722f0527553389ecf071b13db	Xenon_quenching3
pkr0342555		(1) pkc0055206[c0] => (1) pkc0111681[c0]	(1) CC(C)=CCCC(C)C1C2CC13CC2[Xe](C)CCC3C => (1) CC(C)=CCCC(C)C1C2CC13C[Xe]2C(C)CCC3C	Rba897bc343ec7f34acb560d5a3faa7860de883f4f4e02005e892812502f4dc9a	TheoreticalGroupY_001HydrideShiftV3
pkr0342556		(1) pkc0196467[c0] => (1) pkc0130229[c0]	(1) CC1CC2CC(C)C3CC[Xe](C)C3CC3C1CC3C2C => (1) CC1CC2CC(C)C3CCC(C)[Xe]3CC3C1CC3C2C	Rba898ff7bfc81414ef02ca258f6129fac0519a95ba0b6269fd3fa3c2d9a55d12	TheoreticalGroupY_001HydrideShiftV3
pkr0342557		(1) pkc0177128[c0] => (1) pkc0206498[c0]	(1) CC(C)[Xe]1CCC2(C)C3C4CCC(C)(C3C)C4CCC12 => (1) CC1C2C3CCC1(C)C3CCC1C([Xe](C)C)CCC12C	Rba89adfbad5561a7a1ecfad947dc1f9e4dd12b0a0f35e9712e1c07a7f6897033	TheoreticalGroupY_001HydrideShiftV3
pkr0342558		(1) pkc0189985[c0] + (1) XENON_1[c0] => (1) pkc0218029[c0] + (1) CARBOCATION_SUBSTITUTE_XE[c0]	(1) CC(C)C1CC2C(C)CCCC3(C)[Xe]CCC4(C)C2C134 + (1) [XeH] => (1) CC(C)C1CC2C(C)CCC[Xe]3C(C)CCC4(C)C2C134 + (1) [Xe:1]	Rba89cb6e799a7449b2d2a75b7d4be1847df2528eba2ed520b9555aca15544305	GenericSecondaryIonMethylShift_DM
pkr0342559		(1) pkc0215674[c0] => (1) pkc0281666[c0]	(1) CC1[Xe]2CCC3CC4(C(C)CCC(CC2)C14C)C3(C)C => (1) CC1CCC2CCC3CCC4CC1(C4(C)C)C2(C)[Xe]3C	Rba89d130950f6b069b353de5e2423b73bac74fba3e4506fe544fe08b3e5d5d81	TheoreticalGroupY_001HydrideShiftV3
pkr0342560		(1) pkc0203063[c0] + (1) CARBON[c0] => (1) pkc0276450[c0] + (1) XENON_1[c0]	(1) CC1CCCC23C(C)CCC(C)C24C[Xe](CC14)C3(C)C + (1) [C] => (1) CC1CCCC23C(C)CCC(C)C24CC(=CC14)C3(C)C + (1) [XeH]	Rba8a0247669af8666bf9edbc341387fe161f519d88420fa0a028f63d883fc11b	Xenon_quenching2
pkr0342561		(1) pkc0046933[c0] + (1) CARBON[c0] => (1) pkc0093280[c0] + (1) XENON_1[c0]	(1) C=CC(C)C1CC2C(C)CC3C2C(C)CC[Xe]1C3(C)C + (1) [C] => (1) C=CC(C)C1=C2CCC(C)C3C(C1)C(C)CC3C2(C)C + (1) [XeH]	Rba8a0378e248cf34af0e9882dd3baae1c050214980b95194240dc7334b475d4a	Xenon_quenching3
pkr0342562		(1) pkc0172651[c0] + (1) CARBON[c0] => (1) pkc0179048[c0] + (1) XENON_1[c0]	(1) CC1CCC2CC3C4CCC(C)(C(C)CC[Xe]1C4)C23C + (1) [C] => (1) CC1=C2CCC(C)C3(C)CCC(C2)C2CC(CC1)C23C + (1) [XeH]	Rba8a067ee1899f1b2c7d1c037097815ce1e9f7d9bd134622e243c56a38f4a71b	Xenon_quenching3
pkr0342563		(1) pkc0160162[c0] + (1) CARBON[c0] => (1) pkc0261241[c0] + (1) XENON_1[c0]	(1) CC1CCC2CC1(C)C1CCC3[Xe]1CCC2CC3(C)C + (1) [C] => (1) CC1CCC2CC1(C)C1CCC3=C1CCC2CC3(C)C + (1) [XeH]	Rba8a0cf04e0cf2a57c77a8f8020c87103c2652d76df87a41da8ebd5bb39c12a7	Xenon_quenching3
pkr0342564		(1) pkc0165010[c0] + (1) CARBON[c0] => (1) pkc0153583[c0] + (1) XENON_1[c0]	(1) CC1CCC2C3CC4(C[Xe](C3C)C1CCC4C)C2(C)C + (1) [C] => (1) CC1CCC2C3CC4(CC(=C1CCC4C)C3C)C2(C)C + (1) [XeH]	Rba8a4e254aa42f340c34f028c08656ae68731dd12124ad905e771435288333eb	Xenon_quenching3
pkr0342565		(1) pkc0031772[c0] => (1) pkc0074095[c0]	(1) CC1=CCC[Xe](C)C2CCC(C2)C2CC(C)C2(C)CC1 => (1) CC1CC2C3CCC(C3)C3CCC(C3)[Xe](C)CCC12C	Rba8a5ca5255047c65126293f3ebdc4db56c038e3866bb23a4d4620712285bcad	TheoreticalGroupD_0001;TheoreticalGroupF_2
pkr0342566		(1) pkc0109642[c0] => (1) pkc0142133[c0]	(1) CC1CCC2(C)C1C1CC3C[Xe]1C(C)CCC2C3(C)C => (1) CC1CCC2C(C)(C)C3CC1[Xe](C3)C1C(C)CCC12C	Rba8a6567cc9d9bc345a30cff260fe535a680543c48787cabb01e923471ab9acb	TheoreticalGroupY_001HydrideShiftV3
pkr0342567		(1) pkc0148929[c0] => (1) pkc0249454[c0]	(1) CC1CCC(C)C2(C)CC13CCC3C1CCC(C1)[Xe]2C => (1) CC1CCC(C)C23CCC2C2CC[Xe](C2)C(C)C1(C)C3	Rba8a70400c7a04aa9e6aae56997242808fed0a9b95ca920a07cba19e889c9ec6	TheoreticalGroupY_001HydrideShiftV3
pkr0342568		(1) pkc0149708[c0] + (1) CARBON[c0] => (1) pkc0217807[c0] + (1) XENON_1[c0]	(1) CC(C)C1CCC(C)C1[Xe]1CC2C3CC(C)C2(C)CC31 + (1) [C] => (1) CC(C)C1CCC(C)C1C1=C2CC3(C)C(C)CC2C3C1 + (1) [XeH]	Rba8b0dd73fd1df495961e79329f07b3305fe6bca4c92e8a6a18c60d03b6a93b9	Xenon_quenching3
pkr0342569		(1) pkc0253800[c0] + (1) CARBON[c0] => (1) pkc0264700[c0] + (1) XENON_1[c0]	(1) CC(C)C1CCC(C)C23CCC(C)C24CCC(C[Xe]13)C4 + (1) [C] => (1) CC(C)C1=C2CC3CCC4(C3)C(C)CCC24C(C)CC1 + (1) [XeH]	Rba8b263b9f404d727686310eec8223e2b4a90a1a7fafd5f1cc2fa8cdd4d825f0	Xenon_quenching3
pkr0342570		(1) pkc0216350[c0] + (1) CARBON[c0] => (1) pkc0306115[c0] + (1) XENON_1[c0]	(1) C=C1C2CCC(C(C)C)C1[Xe]1CCCC(C)CC1CC2 + (1) [C] => (1) C=C1C2CCC3CC(C)CCC=C3C1C(C(C)C)CC2 + (1) [XeH]	Rba8b4965e47e7d28d8d0a82bc1f2e5ff9eb996ed8c0730c3bec284a00084f5a2	Xenon_quenching2
pkr0342571		(1) pkc0029645[c0] + (1) CARBON[c0] => (1) pkc0067765[c0] + (1) XENON_1[c0]	(1) CC1=CCC2C(C)CCC2(C2CCC([Xe](C)C)C2)CC1 + (1) [C] => (1) CC1=CCC2C(C)CCC2(C2CCC(=C(C)C)C2)CC1 + (1) [XeH]	Rba8b53b26c8c0ff6de85d5064790ea55d63cbf80ff66b7115207d7abc5e88a9f	Xenon_quenching3
pkr0342572		(1) pkc0159343[c0] => (1) pkc0099300[c0]	(1) CC(C)C1C2C3C[Xe]4C(C)CCCC(C)C2C(C3C)C14 => (1) CC(C)C1C2C3CC4C1C(C3C)C2C(C)CCC[Xe]4C	Rba8b96b1234a68f96deb2836ab64b5af8ff5d5a13b47e2b7b1a97184327d7e0d	TheoreticalGroupY_001HydrideShiftV3
pkr0342573		(1) pkc0113740[c0] => (1) pkc0193206[c0]	(1) CC1CCC2C3CCC4(C(C)C)CC34CC[Xe]1C2(C)C => (1) CC(C)C12CCC3C4CC[Xe](C)C(CCC31C2)C4(C)C	Rba8b9ab97afead96dc4d0bda1641bd104ccda438f5d2e11620fa5877ea443b58	TheoreticalGroupY_001HydrideShiftV3
pkr0342574		(1) pkc0154324[c0] + (1) CARBON[c0] => (1) pkc0210826[c0] + (1) CARBOCATION_SUBSTITUTE_XE[c0]	(1) CC1CCC2(C)C3CC1C3C2C1[Xe]C(C)(C)CCC1C + (1) [C] => (1) CC1CCC(C)(C)C=C1C1C2C3CC2C1(C)CCC3C + (1) [Xe:1]	Rba8bbaafa4b1da0fa47ac084b3be609824331a1dea28e69f79d5c06cdbb0116b	SecondaryIonToDoubleBond
pkr0342575		(1) pkc0011808[c0] => (1) pkc0028406[c0]	(1) CC1=CCC(C)(C)C2CCC(C)C23CC[Xe](C)C3CC1 => (1) CC1CCC2C(C)(C)CC3[Xe](C)CCC4C3(C)CCC124	Rba8bbab7cfd2aee3cd20519c234dafab4e4db5d0286e0cd30b80818180eb6b22	TheoreticalGroupG_0001;TheoreticalGroupA_v3
pkr0342576		(1) pkc0080162[c0] + (1) CARBON[c0] => (1) pkc0103444[c0] + (1) XENON_1[c0]	(1) CC1CCC2C3CCC2C2(C)CCC(C[Xe]1C3)C2(C)C + (1) [C] => (1) CC1CCC2C3C=C1CC1CCC(C)(C2CC3)C1(C)C + (1) [XeH]	Rba8bda591b811c933217d594cb8bc70585bf4f5df534750adc836581ad4713dc	Xenon_quenching2
pkr0342577		(1) pkc0041432[c0] + (1) CARBON[c0] => (1) pkc0058488[c0] + (1) XENON_1[c0]	(1) C=CC1(C)CCC2(C)C(C)CCC1[Xe]2CCC=C(C)C + (1) [C] => (1) C=CC1(C)CCC2(C)C(=CCC=C(C)C)C1CCC2C + (1) [XeH]	Rba8bf9931509a1d8e8f9b5696ea117a561e2d427d4fdfe5b2fddfa2f3a6179b6	Xenon_quenching2
pkr0342578		(1) pkc0051695[c0] => (1) pkc0128080[c0]	(1) CC1=CCCC2(C)C3CC(CC[Xe]2C(C)C)C3(C)CC1 => (1) CC(C)C1C2CC3CC4C3(C)CC[Xe](C)C2CCC14C	Rba8c1a77613075bd447d5e26fd9526054b13eba3b5aead02e3d00eec8d95fad6	TheoreticalGroupF_2
pkr0342579		(1) pkc0180937[c0] => (1) pkc0223908[c0]	(1) CC1CCC2CC3CCCC(C)C4(C)C1CC3CC[Xe]24 => (1) CC1CC[Xe]2CC3CCCC(C)C4(C)C1CC3CCC24	Rba8c3b7e0b539d81504468b7d09f30be67e690ec9dbf2c90515826e6efc6faff	TheoreticalGroupY_001HydrideShiftV3
pkr0342580		(1) pkc0025761[c0] + (1) CARBON[c0] => (1) pkc0081208[c0] + (1) XENON_1[c0]	(1) CC1=CCCC(C)C2CC(CC1)C(C)C2C=C[Xe](C)C + (1) [C] => (1) C=C(C)C=CC1C(C)C2CCC(C)=CCCC(C)C1C2 + (1) [XeH]	Rba8c45ea63a4db68404ec4396441cd3ceec193d8fcd3f6e6390099658afe063e	Xenon_quenching1
pkr0342581		(1) pkc0260446[c0] + (1) CARBON[c0] => (1) pkc0300989[c0] + (1) XENON_1[c0]	(1) CC1CC[Xe](C)C2C3CCC4CCC1C2C4(C)C3(C)C + (1) [C] => (1) CC1=CCC(C)C2CCC3CCC4C1C2C3(C)C4(C)C + (1) [XeH]	Rba8c902821ddc7bf0447ef1e48b5e5af1eb3ee1dd4535a951cec0f1f6b512a0c	Xenon_quenching2
pkr0342582		(1) pkc0022167[c0] => (1) pkc0055596[c0]	(1) C=CC1CC2C(C)CC(C3C(C)CCC(C)[Xe]3C)C2C1 => (1) C=CC1CC2C(C)CC(C3C(C)CC[Xe](C)C3C)C2C1	Rba8cc80b831c8216504b666217c51f3767b51e31488d852a1776aa70758c60b4	TheoreticalGroupY_001HydrideShiftV3
pkr0342583		(1) pkc0187626[c0] + (1) CARBON[c0] => (1) pkc0264079[c0] + (1) XENON_1[c0]	(1) CC1CC23CC4CCC1C4(C)CC[Xe](CCC2C)C3C + (1) [C] => (1) CC1CC23CC4CCC1C4(C)CCC(=CCC2C)C3C + (1) [XeH]	Rba8cd9712f5b76bb8e21754f03f31609581e52214cab4b0c15dc5d70163dcbcd	Xenon_quenching2
pkr0342584		(1) pkc0019780[c0] + (1) CARBON[c0] => (1) pkc0064779[c0] + (1) XENON_1[c0]	(1) CC1CCC2(C)C(C)CCC34CC1[Xe](CCC23C)C4C + (1) [C] => (1) CC1=C2CCC3(C)C14CCC(C)C3(C)CCC(C)C2C4 + (1) [XeH]	Rba8cdc60120cbfec30e76da10ed6024e87e9f73fcba68f50238747b9e9eca2b6	Xenon_quenching3
pkr0342585		(1) pkc0036975[c0] + (1) CARBON[c0] => (1) pkc0052198[c0] + (1) XENON_1[c0]	(1) C[Xe](C)C1CCC2(C)CC3C2CCC1(C)C1CCC31C + (1) [C] => (1) CC(C)=C1CCC2(C)CC3C2CCC1(C)C1CCC31C + (1) [XeH]	Rba8ce2db0dc416e473016b2c895ecb4317d2977dc26d36c6edbf7b0d81f2b7cd	Xenon_quenching3
pkr0342586		(1) pkc0085666[c0] => (1) pkc0197932[c0]	(1) CC1C2CC[Xe]3C(C)CCC4(C)C(C2)C1CC34C(C)C => (1) CC1C2CCC3[Xe](C)CCC4(C)C(C2)C1CC34C(C)C	Rba8d1718230f23f1f5d00736ae5837c12c511d264c795953f09f41d3e206383c	TheoreticalGroupY_001HydrideShiftV3
pkr0342587		(1) pkc0228335[c0] => (1) pkc0181222[c0]	(1) CC1CC2CC3CCC4C(C)C(CC2[Xe](C)C)C3CC14 => (1) CC1CC2CC3CCC4C(C)C(C[Xe]2C(C)C)C3CC14	Rba8d4dcb7c7aa59fd4443a0303f55aa5f86783ef50474dac253d25ae2a130eac	TheoreticalGroupY_001HydrideShiftV3
pkr0342588		(1) pkc0236599[c0] + (1) CARBON[c0] => (1) pkc0339138[c0] + (1) XENON_1[c0]	(1) CC1C2CCC3(C)CC[Xe]4CCC1(CCC23C)C4(C)C + (1) [C] => (1) CC1C2CCC3(C)CC=C4CCC1(CCC23C)C4(C)C + (1) [XeH]	Rba8d935485a01957234983e34637e3a100adeaf1c789a8c1d0e7089009288af5	Xenon_quenching2
pkr0342589		(1) pkc0212438[c0] => (1) pkc0215215[c0]	(1) C=C(C)CC[Xe]1C2CCC3C(C)CC1C3(C)CCC2C => (1) CC1CC2C3(C)CCC(C)C(CCC13)C21CC[Xe](C)C1	Rba8d96e469b9d7bebdaacef79c1d7a9c64d498e88b4722a189afc9627be7453b	TheoreticalGroup_A_RangeModifiedClose
pkr0342590		(1) pkc0018952[c0] + (1) CARBON[c0] => (1) pkc0071890[c0] + (1) XENON_1[c0]	(1) CC1CC23CCC4(C)C(CC1CCC2C)[Xe](C)CCC43 + (1) [C] => (1) C=C1CCC2C3(C)CCC24CC(C)C(CCC4C)CC13 + (1) [XeH]	Rba8da67a55adcd7e480023ddc5cc1126241672d1bd48f41052004d1984307378	Xenon_quenching1
pkr0342591		(1) pkc0025634[c0] + (1) XENON_1[c0] => (1) pkc0069945[c0] + (1) CARBOCATION_SUBSTITUTE_XE[c0]	(1) CC1CCC2(C)C(C)CCC3C4(C)CCC1C([Xe]4)C32C + (1) [XeH] => (1) CC1CCC2(C)C(C)CCC3[Xe]4CCC1C(C4C)C32C + (1) [Xe:1]	Rba8dabf5cb5e9236424ed167d839944d2ff0a850e4af851a12c38a25f1cd6f9b	GenericSecondaryIonMethylShift_DM
pkr0342592		(1) pkc0199679[c0] + (1) CARBON[c0] => (1) pkc0236372[c0] + (1) XENON_1[c0]	(1) CC1=CCC2(C)C3CCC(C)[Xe]2CCC(C)C3(C)CC1 + (1) [C] => (1) CC1=CCC2(C)C3=C(C)CCC2C(C)(CC1)C(C)CC3 + (1) [XeH]	Rba8dc66f58b017d6b0c973ea3000d1f141a07f1eb6ff8a55b3f87788c69735af	Xenon_quenching3
pkr0342593		(1) pkc0226247[c0] + (1) CARBON[c0] => (1) pkc0342470[c0] + (1) XENON_1[c0]	(1) CC1CCC2C3CC(C)C4CCC1C([Xe]2C)C43C(C)C + (1) [C] => (1) CC1=C2C3CCC4C(C)CC(C1CCC3C)C24C(C)C + (1) [XeH]	Rba8dca253b49f448e2b22314fc0e2f1cc927555835cba3ee31f541dc41b9aa7e	Xenon_quenching3
pkr0342594		(1) pkc0025460[c0] + (1) CARBON[c0] => (1) pkc0039090[c0] + (1) XENON_1[c0]	(1) C=C(C)CCCC1(C)C2CC[Xe](C)C3CC(CC31)C2C + (1) [C] => (1) C=C(C)CCCC1(C)C2CC3CC2=C(C)CCC1C3C + (1) [XeH]	Rba8e02a5e11014dceccfdc29348fc95ff14b0ccd6ed0834d77fb929b720f1d8e	Xenon_quenching3
pkr0342595		(1) pkc0206991[c0] + (1) SecondaryXenonDonor[c0] + (1) TertiaryXenonAcceptor[c0] => (1) pkc0302045[c0] + (1) SecondaryXenonAcceptor[c0] + (1) XENONProtonator[c0]	(1) C=CC1(C)CC2C3C(C)CCC(C)C3CCC1(C)[Xe]2C + (1) C[Xe]C + (1) CC(C)C => (1) CC1CCC(C)C2C1CCC1(C)C3(C)CC2C1(C)C[Xe]3 + (1) C[Xe](C)C + (1) CCC	Rba8e24c3fc2ff5e1718317610fac8d3803070e56a41d30a2184e35e0315002b3	pimaraneIonToBeyereneSimplerv4
pkr0342596		(1) pkc0258007[c0] => (1) pkc0173491[c0]	(1) CC(C)[Xe]1CC2C3C4CCC(C)C3(C)CCC(C)C21C4 => (1) CC1CCC2CC34C(C)CCC1(C)C2C3CC4[Xe](C)C	Rba8e469c988a5b02edd44d09ece0c3a0358a5a5bd5aa3b7b825a6cd735cc016b	TheoreticalGroupY_001HydrideShiftV3
pkr0342597		(1) pkc0174829[c0] => (1) pkc0123449[c0]	(1) CC1CCC2(C)C3CCC(C)C4(CC1C(C4)[Xe]2C)C3C => (1) CC1CCC2(C)C3CCC(C)C4(CC1[Xe](C4)C2C)C3C	Rba8e61a2b6e24c3c75716b3fe7ca286c890ce92df6badf6a68cf52b93e5d8e81	TheoreticalGroupY_001HydrideShiftV3
pkr0342598		(1) pkc0171200[c0] + (1) CARBON[c0] => (1) pkc0162371[c0] + (1) XENON_1[c0]	(1) CC1CC2(C)CC[Xe]3C(C)CCC1C3C1C(C)CCC12 + (1) [C] => (1) CC1CCC2C3=C1CCC(C)(CC2C)C1CCC(C)C31 + (1) [XeH]	Rba8e9c71ea4490cbb42f4410aa6dc7046f5982560ba232aaa0978e207e38bcb0	Xenon_quenching3
pkr0342599		(1) pkc0205502[c0] => (1) pkc0183690[c0]	(1) CC1CCC(C)[Xe]2C3C(C)CCCC4C(C)C2C1CC43 => (1) CC1CC[Xe](C)C2C3C(C)CCCC4C(C)C2C1CC43	Rba8ea43721f14a9d8a5844d603ff6af6b85c69498ce7952c538ea78635d94fd3	TheoreticalGroupY_001HydrideShiftV3
pkr0342600		(1) pkc0125649[c0] + (1) CARBON[c0] => (1) pkc0149337[c0] + (1) XENON_1[c0]	(1) CC1CC[Xe](C)C2CCC3(C)CCC(C)C4(CC14C)C23 + (1) [C] => (1) C=C1CCC(C)C2(C)CC23C(C)CCC2(C)CCC1C23 + (1) [XeH]	Rba8ebf1384a5ac40e24ff9ecb6e188d412e09f3eb04e2730e3e3b214117ecacd	Xenon_quenching1
pkr0342601		(1) pkc0006772[c0] + (1) CARBON[c0] => (1) pkc0029587[c0] + (1) XENON_1[c0]	(1) CC1=CCCC(C)C23CC(C)(C)C2CC[Xe](C)C3CC1 + (1) [C] => (1) C=C1CCC2C(C)(C)CC23C(C)CCC=C(C)CCC13 + (1) [XeH]	Rba8ec2eb8a8700dd5967d0cd27d0c31222d076adcf290a1133eaf3706b53e9cf	Xenon_quenching1
pkr0342602		(1) pkc0172512[c0] => (1) pkc0265676[c0]	(1) CC(C)=C1CC[Xe]2CCC3(C)C(CCC3(C)CC1)C2C => (1) CC(C)=C1CCC2CCC3(C)C(CCC3(C)CC1)[Xe]2C	Rba8edee228b3961e20790e8b4ad85b21905ad3d8976b39888b35ac56e75be920	TheoreticalGroupY_001HydrideShiftV3
pkr0342603		(1) pkc0109006[c0] => (1) pkc0183009[c0]	(1) CC1=CCC[Xe]2C3CCC(C)C2(C)C3C(C)C(C)CC1 => (1) CC1=CCCC2[Xe]3CCC(C)C2(C)C3C(C)C(C)CC1	Rba8f2009eba1a15f831745a61abbb547b59ffd8260ff1df7d22989f98edc6501	TheoreticalGroupY_001HydrideShiftV3
pkr0342604		(1) pkc0175363[c0] + (1) CARBON[c0] => (1) pkc0215323[c0] + (1) XENON_1[c0]	(1) CC1CC2C(C)C3CC4C(C[Xe]4C)C3C(C)CC2C1C + (1) [C] => (1) CC1=CC2C1CC1C(C)C3CC(C)C(C)C3CC(C)C21 + (1) [XeH]	Rba8f438ac6b951ccb996508dc1bdf18146341b23f9c8ca833e1e1f4e8db9fa07	Xenon_quenching2
pkr0342605		(1) pkc0178641[c0] + (1) CARBON[c0] => (1) pkc0205170[c0] + (1) XENON_1[c0]	(1) CC1=CCC[Xe](C)C2C3C(C(C)C)CCC32C(C)CC1 + (1) [C] => (1) CC1=CCCC(C)=C2C3C(C(C)C)CCC23C(C)CC1 + (1) [XeH]	Rba8f5fdfe5e30f24df526e13cb29fef363a7f56187e4dcc2ba1defc787a08c4b	Xenon_quenching3
pkr0342606		(1) pkc0222699[c0] + (1) CARBON[c0] => (1) pkc0269909[c0] + (1) XENON_1[c0]	(1) C=CC1(C)CCC12C(C)CCC1CCC(C)C(C)(C)[Xe]12 + (1) [C] => (1) C=CC1(C)CCC12C1=C(CCC(C)C1(C)C)CCC2C + (1) [XeH]	Rba8fb316a0dc264b8c0cc0c26bd87c129de5e4eefd7be575bb4d6116f31262e8	Xenon_quenching3
pkr0342607		(1) pkc0052860[c0] => (1) pkc0128730[c0]	(1) CC(C)C1=CC2C(C1)C(C)C1CCC1(C)CCC[Xe]2C => (1) CC1C2CCC3(C)CCC3C(C)C3C[Xe](C(C)C)C2C13	Rba8fcba051a1955a7212545f26fc0dec4f0aa4a2c0f5fc1e2bbd9ba26cfab662	TheoreticalGroupB_7ring
pkr0342608		(1) pkc0171474[c0] => (1) pkc0247438[c0]	(1) CC1CCC23CC24C(C)CCCC4(C)CC[Xe]1C3(C)C => (1) CC1CCC23CC24C(C)CCCC4(C)CCC1(C)[Xe]3C	Rba90183957b5c4c4af69245377a82c0941402794f72cafe1e4ed5e9553ee78df	GroupW_001MethylShiftV2
pkr0342609		(1) pkc0152947[c0] => (1) pkc0085792[c0]	(1) CC1CC2C3C(C)(C)CC[Xe](C3(C)C)C23C(C)CCC13 => (1) CC1CC2C3[Xe](C)C(C)(CCC3(C)C)C23C(C)CCC13	Rba902d9e35aee3300a9ebe40a4e41efaf382cb28f02291e1d26c077564e1e523	GroupW_001MethylShiftV2
pkr0342610		(1) pkc0170689[c0] + (1) CARBON[c0] => (1) pkc0247288[c0] + (1) XENON_1[c0]	(1) CC(C)C1C2CC3CC14C(C)CCC2[Xe](C)CC4C3C + (1) [C] => (1) CC1=C2CCC(C)C34CC(CC2C3C(C)C)C(C)C4C1 + (1) [XeH]	Rba90680a1522aba9b6d694b9b05c3499c350d537b4033ca6f0ea072f45edcf19	Xenon_quenching3
pkr0342611		(1) pkc0064240[c0] + (1) CARBON[c0] => (1) pkc0106119[c0] + (1) XENON_1[c0]	(1) CC1CCCC2CC3CC[Xe](C)C4CC1C(CC24)C3C + (1) [C] => (1) C=C1CCC2CC3CCCC(C)C4CC1C3CC4C2C + (1) [XeH]	Rba90689864498c15b3e7a47ee24d37b5f47e31628d8d9627070d961d607a224d	Xenon_quenching1
pkr0342612		(1) pkc0049105[c0] => (1) pkc0082267[c0]	(1) CC(C)=C1CCC(C)C23CC2C(C)CCC[Xe](C)C3C1 => (1) CC1CCCC(C)C23CC2([Xe](C)C)CCC(C)C32CC12	Rba90afc2876f396d0c2100c7ccf36e898111c400fd610bb0ca304387d1b4d1f9	TheoreticalGroupD_0004;TheoreticalGroupL_0001
pkr0342613		(1) pkc0058646[c0] + (1) SecondaryXenonDonor[c0] + (1) TertiaryXenonAcceptor[c0] => (1) pkc0107404[c0] + (1) SecondaryXenonAcceptor[c0] + (1) XENONProtonator[c0]	(1) CC1CCC2C1CC(C1C3CCC1(C)C(C)C3)C[Xe]2C + (1) C[Xe]C + (1) CC(C)C => (1) CC1CC[Xe]C2(C)CC(C3C4CCC3(C)C(C)C4)CC12 + (1) C[Xe](C)C + (1) CCC	Rba90ccf88e429cb4b6183c130b2e4289555018edc4f7292b5497eeef46552174	CyathaneExpansionLike2v2
pkr0342614		(1) pkc0250779[c0] + (1) CARBON[c0] => (1) pkc0320232[c0] + (1) XENON_1[c0]	(1) CC1CC[Xe]2C(C)C3CC4C(CCC13)C2CCC4(C)C + (1) [C] => (1) CC1CC=C2C(C)C3CC4C(CCC13)C2CCC4(C)C + (1) [XeH]	Rba90f5ce16f78b01960729fd7da9e9ba425f1c883370839c496e13c5f5f682c2	Xenon_quenching2
pkr0342615		(1) pkc0086926[c0] => (1) pkc0151942[c0]	(1) CC1C2CCCC3CC(C2)[Xe](C)CCC2(C3)C(C)CC12 => (1) CC1C2CCCC3C[Xe](C2)C(C)CCC2(C3)C(C)CC12	Rba90f75e7b86193b22499b30edc5e84e9b36d9d3a5eac80ab398c0992c057f39	TheoreticalGroupY_001HydrideShiftV3
pkr0342616		(1) pkc0033236[c0] + (1) CARBON[c0] => (1) pkc0057438[c0] + (1) XENON_1[c0]	(1) C=CC(C)C1CC12C(C)CCC2C1(C)CCC(C)[Xe]1C + (1) [C] => (1) C=CC(C)C1CC12C(C)CCC2C1(C)CCC(C)C1=C + (1) [XeH]	Rba91120eb1cd81f4925fa08f83b14f2041a646cb6d1ac999f18c56af6853a9de	Xenon_quenching1
pkr0342617		(1) pkc0207796[c0] => (1) pkc0140434[c0]	(1) CC1CCC(C)C2(C)C3(C)CC[Xe]4CC(CCC42C)C13 => (1) CC1CCC(C)C2(C)[Xe]3CCC4CC3(C)CCC2(C)C14	Rba91543b39ab377963b4d03cd4e70e2690994e2384dc5fb2d58dafc344b55e96	GroupW_001MethylShiftV2
pkr0342618		(1) pkc0069424[c0] => (1) pkc0023379[c0]	(1) CC1CCC2(C)C3CCC2(C)C2CCC(C)[Xe](CC13)C2 => (1) CC1CCC2(C)C3CCC2(C)C2CC[Xe](C)C(CC13)C2	Rba915db0510c5f5979f7b3b21beee4b6614ae9dea540de7690a7650bf4773b33	TheoreticalGroupY_001HydrideShiftV3
pkr0342619		(1) pkc0066412[c0] + (1) CARBON[c0] => (1) pkc0112649[c0] + (1) XENON_1[c0]	(1) CC1CCC2C3CCC1[Xe]1CC(C)C(C)(CC3)C(C)C21 + (1) [C] => (1) CC1CCC2C3CCC1C1=CC(C)C(C)(CC3)C(C)C12 + (1) [XeH]	Rba9163ccd6ac3444213adedfe414b29174bb7072641b1e7da0d298271cd7941b	Xenon_quenching2
pkr0342620		(1) pkc0113624[c0] + (1) CARBON[c0] => (1) pkc0195341[c0] + (1) XENON_1[c0]	(1) CC1CCC23CC4C2C(CCCC3C)C1(C)CC[Xe]4C + (1) [C] => (1) CC1=CCC2(C)C(C)CCC34CC1C3C2CCCC4C + (1) [XeH]	Rba918ee1457c74ff8089bcf90ff4f0fb50fbd3a5eaa854e061773b5c8fc37c38	Xenon_quenching2
pkr0342621		(1) pkc0176222[c0] => (1) pkc0210484[c0]	(1) CC1CCC2[Xe]3C1CCC1CC3C(C)CCC1C2(C)C => (1) CC1CCC2C3C1CCC1C[Xe]3C(C)CCC1C2(C)C	Rba91a78df749de435f647e376415d4161715d05fc14de8526a26da35f582cd50	TheoreticalGroupY_001HydrideShiftV3
pkr0342622		(1) pkc0003698[c0] + (1) CARBON[c0] => (1) pkc0007272[c0] + (1) XENON_1[c0]	(1) CC1=C(CCC2(C)CC3C2CC[Xe]3C)CC(C)CCC1 + (1) [C] => (1) C=C1CCC2C1CC2(C)CCC1=C(C)CCCC(C)C1 + (1) [XeH]	Rba91b4101d5923156322e709b4443add108ac19493c4cfbbccaae2dd18138c88	Xenon_quenching1
pkr0342623		(1) pkc0253211[c0] + (1) CARBON[c0] => (1) pkc0278804[c0] + (1) XENON_1[c0]	(1) CC(C)C1(C)CCC2C1CCC(C)C13CC[Xe](C)C1C23 + (1) [C] => (1) CC1=C2C3C4CCC(C)(C(C)C)C4CCC(C)C23CC1 + (1) [XeH]	Rba91c38e60a5b417fcfbfcc9f30b1ced9ebb27342d6495ec448c53b8fd207e07	Xenon_quenching3
pkr0342624		(1) pkc0237353[c0] + (1) CARBON[c0] => (1) pkc0336656[c0] + (1) XENON_1[c0]	(1) CC1CC2C(C)CCC3[Xe](C)CCC3(C)C3CCC1C23 + (1) [C] => (1) CC1=CCC2(C)C1CCC(C)C1CC(C)C3CCC2C31 + (1) [XeH]	Rba924105e7dfdcf18263881e35d97dd0a45f43967ce89f8e02f64d08a5195345	Xenon_quenching2
pkr0342625		(1) pkc0062323[c0] => (1) pkc0037374[c0]	(1) CC1CCC2C3C4C[Xe](C)C(CC2(C)CCC3(C)C)C14 => (1) CC1CCC2C3C4CC(C)[Xe](CC2(C)CCC3(C)C)C14	Rba927289b0912324349046d78446132641490d164ca02099c53d4ac55d8a38d8	TheoreticalGroupY_001HydrideShiftV3
pkr0342626		(1) pkc0049658[c0] => (1) pkc0020384[c0]	(1) CC1=CCCC(C)[Xe]2CCC(CCC(C(C)C)=CC1)C2 => (1) CC1=CCC[Xe](C)C2CCC(CCC(C(C)C)=CC1)C2	Rba93014b78c6b70adefc74fd9ffab624afdc0cd2cee0287a7be9a487e3b9bd05	TheoreticalGroupY_001HydrideShiftV3
pkr0342627		(1) pkc0213321[c0] => (1) pkc0232208[c0]	(1) CC1=CCCC2(C)CCC([Xe](C)C)C3CC2C(C)C3C1 => (1) CC1C2C[Xe](C)C3CCC4(C)CCC3(C(C)C)C2CC14	Rba933d5f0f9508e0e1de883fd63231d07e10d0785f05760c2800dcecf976a373	TheoreticalGroupF_0001
pkr0342628		(1) pkc0099418[c0] => (1) pkc0136672[c0]	(1) C=C(C)CCC[Xe]1C2CC2C2CC1(C)C(C)CCC2C => (1) CC1CCC(C)C2(C)CC1C1CC1C2C1CC[Xe](C)C1	Rba934c9075dea58338d50acc4c53a450ad5ae9905308c337c0e28bea6b651af7	TheoreticalGroupB_5ring
pkr0342629		(1) pkc0220174[c0] + (1) CARBON[c0] => (1) pkc0293194[c0] + (1) XENON_1[c0]	(1) CC1CCC(C)C2(C)CCC3(CC(C)C4(C)CCC43)[Xe]12 + (1) [C] => (1) CC1=C2C(C)(CCC23CC(C)C2(C)CCC32)C(C)CC1 + (1) [XeH]	Rba935e9501ec68d6abbbcfdf9e4339b71db8cc5dd880f467160250cfcfa8a284	Xenon_quenching3
pkr0342630		(1) pkc0017896[c0] + (1) CARBON[c0] => (1) pkc0044545[c0] + (1) XENON_1[c0]	(1) CC1CCC23CC(C4(C)CC[Xe]14)C2(C)C(C)CCC3C + (1) [C] => (1) CC1CCC23CC(C4(C)CC=C14)C2(C)C(C)CCC3C + (1) [XeH]	Rba939b1b61ad8fe962bf7df1edcdc80f5c4811a6e97255e89faafc27f64db51c	Xenon_quenching2
pkr0342631		(1) pkc0166578[c0] + (1) CARBON[c0] => (1) pkc0226430[c0] + (1) XENON_1[c0]	(1) CC1CCC(C)C2C[Xe]3C(C)CCC4C2C1CCC43C + (1) [C] => (1) CC1CCC2C3C4C=C1C2(C)CCC3C(C)CCC4C + (1) [XeH]	Rba93a15a10b46a6f23191d37936cd8ef367935f725e2f8ba6c9a229404a426ae	Xenon_quenching2
pkr0342632		(1) pkc0253787[c0] + (1) CARBON[c0] => (1) pkc0304515[c0] + (1) XENON_1[c0]	(1) CC(C)C1CCC2(C)C3CCC2C2(C)CCC(C)[Xe]2C13 + (1) [C] => (1) CC1CCC2(C)C1=C1C(C(C)C)CCC3(C)C1CCC23 + (1) [XeH]	Rba93a1ec2fa8af060969cc647b154e60fb66f83a80a9f33ab3ff3744eccb2ff0	Xenon_quenching3
pkr0342633		(1) pkc0139419[c0] => (1) pkc0258532[c0]	(1) CC(C)C1CCC2CC3(C)CC[Xe]4C(C)C3(C)C4CC21 => (1) CC(C)C1CCC2CC3(C)CCC4C(C)C3(C)[Xe]4CC21	Rba93b1a973077c64574512adc8db020b6de6209db0a3b36d28ef781a29a1aa42	TheoreticalGroupY_001HydrideShiftV3
pkr0342634		(1) pkc0052717[c0] + (1) CARBON[c0] => (1) pkc0099612[c0] + (1) XENON_1[c0]	(1) CC1C2CCC3CC(C)(CCC31C)C1CC[Xe](C)C2C1 + (1) [C] => (1) C=C1CCC2CC1C1CCC3CC2(C)CCC3(C)C1C + (1) [XeH]	Rba93b3339dd51d0ae49e650cf80d8bac4c1efcc9c205395dae51ae4e3af788fe	Xenon_quenching1
pkr0342635		(1) pkc0112376[c0] + (1) CARBON[c0] => (1) pkc0154208[c0] + (1) XENON_1[c0]	(1) CC1=CCC[Xe](C)C2CCC3C(C)C2C(C)C3(C)CC1 + (1) [C] => (1) C=C1CCC=C(C)CCC2(C)C(C)C3C1CCC2C3C + (1) [XeH]	Rba93b7ab881e980e6e574a205caacc0fc0279d8ad1d1f7ccd769eecc88f5ba18	Xenon_quenching1
pkr0342636		(1) pkc0097153[c0] + (1) CARBON[c0] => (1) pkc0179262[c0] + (1) XENON_1[c0]	(1) CC1CC2C(C)C3C4C1CCC34C(C)CC[Xe]2C(C)C + (1) [C] => (1) CC(C)C1=CCC(C)C23CCC4C(C)CC1C(C)C2C43 + (1) [XeH]	Rba93d61bc81c1a490838929df37d540083796868ea9df058a0d24ac8dd5033e4	Xenon_quenching2
pkr0342637		(1) pkc0196917[c0] + (1) CARBON[c0] => (1) pkc0222993[c0] + (1) XENON_1[c0]	(1) CC1CCC(C)C2(C)CCC2C23CC[Xe](C)C2CC1C3 + (1) [C] => (1) CC1=C2CC3CC2(CC1)C1CCC1(C)C(C)CCC3C + (1) [XeH]	Rba93de224a0460b26bfc13357ed1a16ef26593b7ca3abb9188a26a35c45b7055	Xenon_quenching3
pkr0342638		(1) pkc0046090[c0] + (1) CARBON[c0] => (1) pkc0106723[c0] + (1) XENON_1[c0]	(1) C=C1C(C)CCCC(C)C2C[Xe]3CC(C)C12CCC3C + (1) [C] => (1) C=C1C(C)CCCC(C)C2CC3=CC(C)C12CCC3C + (1) [XeH]	Rba946f0afcd3dcc37f4e5caf549e7763387559467c3241da35710dacf92bd100	Xenon_quenching2
pkr0342639		(1) pkc0071996[c0] + (1) CARBON[c0] => (1) pkc0105627[c0] + (1) XENON_1[c0]	(1) C=C[Xe]1CCCC2(C)CCC2C2(C)CCC1(C)C2(C)C + (1) [C] => (1) C=CC1=CCCC2(C)CCC2C2(C)CCC1(C)C2(C)C + (1) [XeH]	Rba94bb4b81a0bc90c93a8b04e67b6c7e213ecd0f25611101c4c54b9d743096ca	Xenon_quenching2
pkr0342640		(1) pkc0170180[c0] => (1) pkc0265909[c0]	(1) CC1=CCCC(C)C2(C)CC3CC(CC1)[Xe](C)CCC32 => (1) CC1CCC2[Xe](C)CCC3CC4CC1(C)C4CCC32C	Rba94d08256da52dad06bb3c28568e26116ab90a8e8f9162f13038815e5a95a88	TheoreticalGroupA_v3
pkr0342641		(1) pkc0222705[c0] => (1) pkc0272972[c0]	(1) CC1CCC2C3C1C1CC([Xe](C)C)C2(C)CCC(C)C13 => (1) CC1CCC2C3C1C1C[Xe](C(C)C)C2(C)CCC(C)C13	Rba94f9eef563de51cea5283664249ed6fd5afbf66197d6c5ff010a2806b6c3d9	TheoreticalGroupY_001HydrideShiftV3
pkr0342642		(1) pkc0097664[c0] => (1) pkc0130587[c0]	(1) CC(C)C1=CCC2(C)CC[Xe]3C(C)CCC3C2(C)CC1 => (1) CC(C)[Xe]1CCC2(C)C3CCC(C)C34CCC2(C)CC14	Rba950d26d2945bb671bd9e56e83962e85b62d70be5a5c8f56b7ae64d74f5074f	TheoreticalGroup_A_RangeModifiedFar
pkr0342643		(1) pkc0022634[c0] => (1) pkc0069928[c0]	(1) CC1=CCC2CC([Xe]3CC(C)CCCC3C)CC2CC1 => (1) CC1=CCC2CC(C3CC(C)CCC[Xe]3C)CC2CC1	Rba9532b8125b110862e90d171e67101de143d73b0f0e99bb80ecf95cebc40dfd	TheoreticalGroupY_001HydrideShiftV3
pkr0342644		(1) pkc0189860[c0] => (1) pkc0228773[c0]	(1) CC(C)C1=CC2C3CC(C)C(C)(CC1)C3CCC[Xe]2C => (1) CC(C)[Xe]1CCC2(C)C(C)CC3C4C(CCCC32)CC41	Rba9534a8f6b91051ce627cbb24bafd5b91ca84a05579491bfd32b5900024f5e3	TheoreticalGroupF_2
pkr0342645		(1) pkc0219643[c0] + (1) CARBON[c0] => (1) pkc0292412[c0] + (1) XENON_1[c0]	(1) CC1CCC2(C)C3(C)CCC(C)C24C1CC[Xe](C)C4C3 + (1) [C] => (1) C=C1CCC2C(C)CCC3(C)C4(C)CCC(C)C23C1C4 + (1) [XeH]	Rba953ff9d5ca86719a12357ce845d84e706c2a3ebcc3d659bca97c723d929dca	Xenon_quenching1
pkr0342646		(1) pkc0073665[c0] + (1) CARBON[c0] => (1) pkc0105923[c0] + (1) XENON_1[c0]	(1) C=C(C)CCCC1C[Xe]2CC3CCC1(C)C3CCC2C + (1) [C] => (1) C=C(C)CCCC1C=C2CC3CCC1(C)C3CCC2C + (1) [XeH]	Rba9560b375c540ec457889936c2f9d880563a53a6add0ce391afa15240296fe3	Xenon_quenching2
pkr0342647		(1) pkc0017725[c0] => (1) pkc0033461[c0]	(1) C=CC1(C)CCC1C1(C)CCC2C(C)C[Xe]1C2C(C)C => (1) C=CC1(C)CCC1[Xe]1CCC2C(C)CC1(C)C2C(C)C	Rba95da8b29b3114909d72c59dba113cc3b31e4a059bfe97f0e36e9d700f70a23	GroupW_001MethylShiftV2
pkr0342648		(1) pkc0000253[c0] => (1) pkc0001458[c0]	(1) C=C[Xe](C)CCC=C(C)CCC1(C)C(C)=CCCC1C => (1) C=CC1CCC([Xe](C)CCC2(C)C(C)=CCCC2C)C1	Rba95e1ec8ace3e02ddcb01547e73ed26f560d704e81fb0ee9069d0f677effa04	TheoreticalGroupD_0001
pkr0342649		(1) pkc0048197[c0] + (1) CARBON[c0] => (1) pkc0083318[c0] + (1) XENON_1[c0]	(1) CC1CC[Xe](C)C2C3CC4CCC2(C(C)C)C4CCC13 + (1) [C] => (1) CC1=C2C3CC4CCC2(C(C)C)C4CCC3C(C)CC1 + (1) [XeH]	Rba96733d36584ab1f4e18ea76b409b5e7ab7000c4808ce5f5dd3a64a7e36de44	Xenon_quenching3
pkr0342650		(1) pkc0002306[c0] => (1) pkc0001406[c0]	(1) C=CC1CCC2(C)C(C)CCC3(C)C(C)CC[Xe](C1)C23 => (1) C=CC1CCC2(C)C(C)CCC3(C)C(C)CCC(C1)[Xe]23	Rba968e487903ae667110019ec0691904d1f9985026f639bfbcffd4370167f277	TheoreticalGroupY_001HydrideShiftV3
pkr0342651		(1) pkc0100121[c0] + (1) CARBON[c0] => (1) pkc0160382[c0] + (1) XENON_1[c0]	(1) CC1CC[Xe]2C1CC1CC2C2(C)CC(CCC2C)C1C + (1) [C] => (1) CC1CC=C2C1CC1CC2C2(C)CC(CCC2C)C1C + (1) [XeH]	Rba96b5aa9492fea7b7a2d243f6adc988caf61717c558386feeac43d14903faf6	Xenon_quenching2
pkr0342652		(1) pkc0040213[c0] + (1) CARBON[c0] => (1) pkc0080785[c0] + (1) XENON_1[c0]	(1) CC1=CCC2C(C)CC3C[Xe](C)CCC2C(CC1)C3C + (1) [C] => (1) CC1=CCC2C(C)CC3C=C(C)CCC2C(CC1)C3C + (1) [XeH]	Rba96c6cb162a5294cb8e53968c847b99c473ca8f85c9143888f4d997add00f48	Xenon_quenching2
pkr0342653		(1) pkc0036876[c0] + (1) CARBON[c0] => (1) pkc0055193[c0] + (1) XENON_1[c0]	(1) CC1C2CCC3(C)C(C2)C(C)C2CC3C1CC[Xe](C)C2 + (1) [C] => (1) C=C1CCC2C(C)C3CCC4(C)C(C3)C(C)C(C1)CC24 + (1) [XeH]	Rba96cf5adb88815266e8850316c9b119c63b550a37783363143ce6c0e87db46c	Xenon_quenching1
pkr0342654		(1) pkc0035561[c0] + (1) CARBON[c0] => (1) pkc0068484[c0] + (1) XENON_1[c0]	(1) C=CC1CCC2C3CC[Xe](C3)C(C)CCC(C1)C2(C)C + (1) [C] => (1) C=CC1CCC2C3CC=C(C3)C(C)CCC(C1)C2(C)C + (1) [XeH]	Rba96e3d05e615d884c185bf004c804f1ae631900adab0e30fb2c6b6a31f929f4	Xenon_quenching2
pkr0342655		(1) pkc0035806[c0] => (1) pkc0063511[c0]	(1) C=CC1(C)CCC1[Xe]1CCC2C(C)CC1(C)C(C)C2C => (1) C=CC1(C)CC[Xe]1C1CCC2C(C)CC1(C)C(C)C2C	Rba97013824a879d8002d5c6fb585e66850eb3b52b85a26c43d0a4c025d0636b0	TheoreticalGroupY_001HydrideShiftV3
pkr0342656		(1) pkc0142545[c0] + (1) CARBON[c0] => (1) pkc0221858[c0] + (1) XENON_1[c0]	(1) CC(C)C1CCC2CC3CC1C(C)[Xe]1CCC3CCC21 + (1) [C] => (1) CC1=C2CCC3CCC2C2CCC(C(C)C)C1CC3C2 + (1) [XeH]	Rba970ac6239273a181af46c1432f46337929b7bf126d621b848bd514e6b63713	Xenon_quenching3
pkr0342657		(1) pkc0269077[c0] + (1) CARBON[c0] => (1) pkc0215357[c0] + (1) XENON_1[c0]	(1) CC1CCC23C(C)CCC4C(C12)[Xe](C)C(C)CCC43C + (1) [C] => (1) CC1=C2C3CCC(C)C4(CCC(C)C24)C3(C)CCC1C + (1) [XeH]	Rba9755b608dd4ae9a2fdcc6f6c0c15426e7f9422b83305ba43ebd29f0ef8ce1b	Xenon_quenching3
pkr0342658		(1) pkc0039727[c0] => (1) pkc0075917[c0]	(1) CC1CCC2C(C)C3(CCC(C)[Xe]4CCC4(C)C2C3)C1 => (1) CC1CCC2C3CC(CCC(C)C4(C)CC[Xe]34)(C1)C2C	Rba9792c11196215196f4e24da14f80690e397f3e402460394c994b96f4faba11	GroupW_001MethylShiftV2
pkr0342659		(1) pkc0150634[c0] => (1) pkc0255503[c0]	(1) CC(C)C1CCC2CC3C(C)CCC4C(C)CC(C21)[Xe]43 => (1) CC(C)C1CCC2CC3C(C)CC[Xe]4C(C)CC(C21)C34	Rba97a91d2f200f38ffb41af056f7685b493638f6f251a83ef38101bbf0a13e06	TheoreticalGroupY_001HydrideShiftV3
pkr0342660		(1) pkc0191281[c0] => (1) pkc0263181[c0]	(1) CC(C)C1CCC2(C)CC3CC4(C)CCC3C4CC[Xe]12 => (1) CC(C)C1CC[Xe]2CC3CC4(C)CCC3C4CCC12C	Rba97c7f76391269644b7d754ce47e50065eb70f0e5ad996ea18e7b2b070d5d46	GroupW_001MethylShiftV2
pkr0342661		(1) pkc0099863[c0] => (1) pkc0139758[c0]	(1) CC(C)=CCCC(C)C1(C)CCC2CC3C(C[Xe]3C)C21 => (1) CC1CCC([Xe](C)C)CC2CC3C2CC2CCC1(C)C23	Rba97d3b19ae596860fb8d37321cdecfce1d9553dec5d97c41dd4eb794db6aadd	TheoreticalGroupL_0001
pkr0342662		(1) pkc0031224[c0] + (1) CARBON[c0] => (1) pkc0050121[c0] + (1) XENON_1[c0]	(1) C=CC1(C)CCC2CC3[Xe](CCC21)C(C)CCC3(C)C + (1) [C] => (1) C=CC1(C)CCC2CC3C(=CCC21)C(C)CCC3(C)C + (1) [XeH]	Rba97e031de2610e210beea8acb0535ab94ab8ec232067212e5d990059c5c6490	Xenon_quenching2
pkr0342663		(1) pkc0097570[c0] => (1) pkc0161639[c0]	(1) CC(C)C1C2CC3C(C)C4(CC[Xe]3C4(C)C)C1CC2C => (1) CC(C)C1C2CC3C(C)C4(CCC3(C)[Xe]4C)C1CC2C	Rba980cfc09d6f7f9d0457bf9f3cf90e2969a1a6eb84bdb7edf815ccd899484c1	GroupW_001MethylShiftV2
pkr0342664		(1) pkc0153463[c0] + (1) CARBON[c0] => (1) pkc0226169[c0] + (1) XENON_1[c0]	(1) CC1C2CCC3(C)C4CC(C)C4(C)CC[Xe]1CCC23C + (1) [C] => (1) CC1C2=CCC3(C)C1CCC3(C)C1CC(C)C1(C)CC2 + (1) [XeH]	Rba9812033d2750b358266928e7f33ff17eac463f2e8c658a6fb1ac32fee62850	Xenon_quenching2
pkr0342665		(1) pkc0099214[c0] + (1) CARBON[c0] => (1) pkc0191421[c0] + (1) XENON_1[c0]	(1) CC1C2CC[Xe]3C(C)CCC(C)(C4C(C)C(C2)C14)C3C + (1) [C] => (1) CC1CCC2(C)C(C)C1=CCC1CC3C(C)C2C3C1C + (1) [XeH]	Rba9813dcff7f6ec3da77477397b4171dc5772a451daca32edd1e827b270cdece	Xenon_quenching2
pkr0342666		(1) pkc0047089[c0] + (1) SecondaryXenonDonor[c0] + (1) TertiaryXenonAcceptor[c0] => (1) pkc0088158[c0] + (1) SecondaryXenonAcceptor[c0] + (1) XENONProtonator[c0]	(1) CC(C)=CCC[Xe]1CC2CCC(C)C3CCC2CCC31 + (1) C[Xe]C + (1) CC(C)C => (1) CC1CCC2CC3(CC[Xe]C3(C)C)C3CCC2CCC13 + (1) C[Xe](C)C + (1) CCC	Rba98184752a9cb1cc100e2a96c030166c54a134b30ff7da9b1d67f8728c02112	SecondaryGenerator_Xe_6
pkr0342667		(1) pkc0213950[c0] => (1) pkc0326674[c0]	(1) CC1CCC2C3(C)CCC4(C)CCC(C)(CC[Xe]13)C24C => (1) CC1CCC2[Xe]3CCC4(C)CCC(C)(CCC13C)C24C	Rba9822f81a99bfc967f1546ede557afa59d56fb5bc0ecae65950ed1b15943bcc	GroupW_001MethylShiftV2
pkr0342668		(1) pkc0166558[c0] => (1) pkc0269414[c0]	(1) CC1CCC(C)[Xe]2CCC34C(C)CCC(C)C3(C)C1C24 => (1) CC1CC[Xe](C)C2CCC34C(C)CCC(C)C3(C)C1C24	Rba983402454823353f9869354083cdef93ec4237e71693459d51fa280de4af89	TheoreticalGroupY_001HydrideShiftV3
pkr0342669		(1) pkc0121681[c0] + (1) CARBON[c0] => (1) pkc0192560[c0] + (1) XENON_1[c0]	(1) CC1CCC2(C)CC3CCCC4(C)CC[Xe]2C1(C)CC34 + (1) [C] => (1) CC1CCC2(C)CC3CCCC4(C)CC=C2C1(C)CC34 + (1) [XeH]	Rba9842d1bc2ff515bf60cd8a33c8432c998af39721b21ef63d67b7c7559b7f14	Xenon_quenching2
pkr0342670		(1) pkc0210381[c0] => (1) pkc0270772[c0]	(1) CC(C)=C1CCC2(C)CCCC3[Xe]2CCC(C)C3(C)C1 => (1) CC(C)=C1CC[Xe]2CCCC3C(C)(C1)C(C)CCC32C	Rba9860684b74524063a14fda93c3221271e6b399b6212eacdfb338a16170450b	GroupW_001MethylShiftV2
pkr0342671		(1) pkc0186482[c0] => (1) pkc0204079[c0]	(1) CC1CCC(C)[Xe]2C3CC4(CC13)C(C)CCC(C)C24C => (1) CC1CCC(C)C2(C)C3CC4(CC13)C(C)CCC(C)[Xe]42	Rba98849703834e8ba2b68413a5b5a6d3239d4f36896487b81374f661de500c3c	GroupW_001MethylShiftV2
pkr0342672		(1) pkc0156817[c0] + (1) CARBON[c0] => (1) pkc0196796[c0] + (1) XENON_1[c0]	(1) CC1CCC2(C(C)C)CC2C23CCC(C)C2(C)CC[Xe]13 + (1) [C] => (1) CC1=C2CCC3(C)C(C)CCC23C2CC2(C(C)C)CC1 + (1) [XeH]	Rba9898515817a9423757a5bb7ffb9a044dacbd0973a63dbf8be8f0d7dd4ab7b9	Xenon_quenching3
pkr0342673		(1) pkc0195760[c0] => (1) pkc0105226[c0]	(1) CC1CC[Xe]2C(C)C(C1)CC1C3CC(CCC3C)C12C => (1) CC1CCC2[Xe](C)C(C1)CC1C3CC(CCC3C)C12C	Rba98c49bda7f3f1c2488e0515ad323bd924a9f3a6ab637a8c7f178453c6a33e2	TheoreticalGroupY_001HydrideShiftV3
pkr0342674		(1) pkc0035845[c0] + (1) CARBON[c0] => (1) pkc0048185[c0] + (1) XENON_1[c0]	(1) CC1CC2CC3C[Xe]4C(C)CCC(C3C)C(CC14)C2C + (1) [C] => (1) CC1=C2CC3CC4CC(C)C2CC(C4C)C(CC1)C3C + (1) [XeH]	Rba99831fe511c13cdb8b67533b99743bf519e57553bd80bf62a0a33343206938	Xenon_quenching3
pkr0342675		(1) pkc0066570[c0] => (1) pkc0037318[c0]	(1) CC1CCC2C(C)C3CC1[Xe](C3)C1(C)CCCC2(C)C1 => (1) CC1C2CC3[Xe](C2)C(C)CCC1C1(C)CCCC3(C)C1	Rba99b194001275afb7898a55a73533cf0bf1b1536ecaac3d316085eb99361b36	TheoreticalGroupY_001HydrideShiftV3
pkr0342676		(1) pkc0093131[c0] + (1) XENON_1[c0] => (1) pkc0172426[c0] + (1) CARBOCATION_SUBSTITUTE_XE[c0]	(1) CC(C)=CCCC1C(C)CCC2(C)C3(C)CCC12C[Xe]3 + (1) [XeH] => (1) CC(C)=CCCC1C(C)CCC2(C)[Xe]3CCC12CC3C + (1) [Xe:1]	Rba99ba989ffbba45b9e3404ed77361e7be1ea937e43cef29a94c3a799d1b86de	GenericSecondaryIonMethylShift_DM
pkr0342677		(1) pkc0059560[c0] + (1) CARBON[c0] => (1) pkc0122249[c0] + (1) XENON_1[c0]	(1) CC1CCC2C(C)C3CCC4(C)CC3[Xe](C)CCC4C12 + (1) [C] => (1) C=C1CCC2C3C(C)CCC3C(C)C3CCC2(C)CC13 + (1) [XeH]	Rba9a15dc77efbc4ca23d11a7e56c00d1773da68b6bff293f60c3cb3a01dfb5d3	Xenon_quenching1
pkr0342678		(1) pkc0169481[c0] => (1) pkc0094775[c0]	(1) C=CC1(C)CCC1C1(C)CC[Xe]2CCC(C)C1C2(C)C => (1) C=CC1(C)CCC1C1(C)CCC2(C)CCC(C)C1[Xe]2C	Rba9a2982009deba569200afe71f4b5955492544ae0b91d1079ab7544a4d578b0	GroupW_001MethylShiftV2
pkr0342679		(1) pkc0158907[c0] + (1) CARBON[c0] => (1) pkc0201378[c0] + (1) XENON_1[c0]	(1) CC(C)C1CCC2(C)C1(C)CCC1CC3[Xe](C)CCC132 + (1) [C] => (1) CC1=C2CC3CCC4(C)C(C(C)C)CCC4(C)C23CC1 + (1) [XeH]	Rba9a47cc6405565619412570ced1d9d451ed30c397674387342145db8960c8a0	Xenon_quenching3
pkr0342680		(1) pkc0213463[c0] => (1) pkc0185668[c0]	(1) CC1=CCCC2C(C)CCC(C)C3(C)C(C)C(CC1)[Xe]23 => (1) CC1=CCCC2C(C)CCC(C)C3(C)C(C)[Xe](CC1)C23	Rba9a492ce71528a4ab1880df679ce0c834de911285dc4f472fe653b1e8240c41	TheoreticalGroupY_001HydrideShiftV3
pkr0342681		(1) pkc0109048[c0] + (1) CARBON[c0] => (1) pkc0144660[c0] + (1) XENON_1[c0]	(1) CC1=CCC2CCC(C)C(CC1)C1CC[Xe](C)CCC21 + (1) [C] => (1) C=C1CCC2C3CC=C(C)CCC(C(C)CC3)C2CC1 + (1) [XeH]	Rba9a73a27f26650c21830d3ddc280f25f0f40d581e32eec37fd50f1a7f61d85d	Xenon_quenching1
pkr0342682		(1) pkc0171008[c0] + (1) CARBON[c0] => (1) pkc0267417[c0] + (1) CARBOCATION_SUBSTITUTE_XE[c0]	(1) CC1CCC2C3C1C2(C)CCC1[Xe]C(C)(C)CCC13C + (1) [C] => (1) CC1CCC2C3C1C2(C)CCC1=CC(C)(C)CCC13C + (1) [Xe:1]	Rba9a741d3b0c6da76d3ade720522926939c190df0e7c4deea4728a67169f9e30	SecondaryIonToDoubleBond
pkr0342683		(1) pkc0096570[c0] + (1) CARBON[c0] => (1) pkc0143808[c0] + (1) XENON_1[c0]	(1) CC1CCC2CC3CCC4(C)C1CC(CC3[Xe]4C)C2C + (1) [C] => (1) C=C1C2CC3CC4C(C)CCC(CC2CCC14C)C3C + (1) [XeH]	Rba9aad68234b9a361a185b62c7bad37046b543cf8323668a2ac70534f62caf01	Xenon_quenching1
pkr0342684		(1) pkc0244249[c0] + (1) CARBON[c0] => (1) pkc0244819[c0] + (1) XENON_1[c0]	(1) CC1CC23CCC1[Xe]2CCC1C(C)C3(C)CCC1(C)C + (1) [C] => (1) CC1CC23CCC1=C2CCC1C(C)C3(C)CCC1(C)C + (1) [XeH]	Rba9aafe79a8c83bcb1dd634bcd3e0cb756411ac4bc5ffc4334dc80ca10ce0d54	Xenon_quenching3
pkr0342685		(1) pkc0130758[c0] + (1) CARBON[c0] => (1) pkc0136568[c0] + (1) XENON_1[c0]	(1) CC1CCC[Xe](C)C2CCC3CC4C3C1CC42C(C)C + (1) [C] => (1) CC1=C2CCC3CC4C3C(CC24C(C)C)C(C)CCC1 + (1) [XeH]	Rba9ab0c50242ea72dad5b21dfd1169816107b1dc633c8baffbcce85bf1401ed1	Xenon_quenching3
pkr0342686		(1) pkc0111524[c0] + (1) SecondaryXenonDonor[c0] + (1) TertiaryXenonAcceptor[c0] => (1) pkc0192474[c0] + (1) SecondaryXenonAcceptor[c0] + (1) XENONProtonator[c0]	(1) CC(C)C1=CC2C(C)CCC3C(CCC23C)[Xe](C)CC1 + (1) C[Xe]C + (1) CC(C)C => (1) CC(C)C1=CC2C(C)CCC3C(C)(CC1)[Xe]CCC23C + (1) C[Xe](C)C + (1) CCC	Rba9abafaeed84beb17a471776af5ec645be25805d45fc813fe2de1a54e18ed80	CyathaneExpansionLike2v2
pkr0342687		(1) pkc0040326[c0] => (1) pkc0045404[c0]	(1) CC1=CCC2(C)CC3C(C(C)C)C2CC[Xe](C)C3CC1 => (1) CC(C)C1C2CC3(C)CC4[Xe](C)CCC2C4(C)CCC13	Rba9abb3e75b68a63db795bcb46835095072293aa5da28309d59886b07aa79b42	TheoreticalGroupG_0001;TheoreticalGroupA_v3
pkr0342688		(1) pkc0230529[c0] + (1) SecondaryXenonDonor[c0] + (1) TertiaryXenonAcceptor[c0] => (1) pkc0336404[c0] + (1) SecondaryXenonAcceptor[c0] + (1) XENONProtonator[c0]	(1) C[Xe]1CCC2(C)CCC2C2(C)CCC3(C)C1CCC32C + (1) C[Xe]C + (1) CC(C)C => (1) CC12CCC3(C)CCC3C3(C)CCC(C)([Xe]1)C3(C)CC2 + (1) C[Xe](C)C + (1) CCC	Rba9abbecefc7f4f2b94460ca3b9dd80b4ca328e0b8489f36b77a575d35059d06	CyathaneExpansionLike1v2
pkr0342689		(1) pkc0152285[c0] + (1) CARBON[c0] => (1) pkc0237469[c0] + (1) XENON_1[c0]	(1) CC1CC2C(C)[Xe](CCC23CC2C(C)CCC23C)C1C + (1) [C] => (1) CC1CC2C(C)C(=CCC23CC2C(C)CCC23C)C1C + (1) [XeH]	Rba9ac0d193a3f89cbe71da1b942d9df5caef9d9d96b6239870f0f618d44fbd5c	Xenon_quenching2
pkr0342690		(1) pkc0209988[c0] + (1) CARBON[c0] => (1) pkc0332074[c0] + (1) XENON_1[c0]	(1) CC1CCC(C)C2(C)CCC3CC(C)C4(C)CC(C34)[Xe]12 + (1) [C] => (1) CC1CCC(C)C2(C)CCC3CC(C)C4(C)CC(=C12)C34 + (1) [XeH]	Rba9ac8a83460ff44bae49156dfff797ca0366f3b15c2eddf31b67372610d450a	Xenon_quenching3
pkr0342691		(1) pkc0153602[c0] + (1) CARBON[c0] => (1) pkc0202597[c0] + (1) XENON_1[c0]	(1) CC1=CCC2C(C)C3CCC(C)[Xe]3C2C(C(C)C)CC1 + (1) [C] => (1) CC1=CCC2C(C)C3=C(C(C)CC3)C2C(C(C)C)CC1 + (1) [XeH]	Rba9adb7b6fb30a6efa7fdfe6e3b61eb0c91c34fb4486fee0e468cc26d6fa6f1c	Xenon_quenching3
pkr0342692		(1) pkc0252001[c0] => (1) pkc0330889[c0]	(1) CC(C)C1C2CCC(C)C3CCC4C(C)C2(C)C3(C)[Xe]41 => (1) CC1CCC2[Xe](C(C)C)C3C4CCC1C3(C)C2(C)C4C	Rba9ae2d45df199dc7f8d51e46005b79d28c8792f0c9e153baaf5ccffe1d1e1b7	TheoreticalGroupY_001HydrideShiftV3
pkr0342693		(1) pkc0231417[c0] + (1) CARBON[c0] => (1) pkc0334367[c0] + (1) XENON_1[c0]	(1) CC(C)[Xe]1CCC2=C(CCC(C)C3(C)CCC23)C1(C)C + (1) [C] => (1) CC(C)=C1CCC2=C(CCC(C)C3(C)CCC23)C1(C)C + (1) [XeH]	Rba9ae62a5b10e6aa82ed01700f20cfb56e19e1dcdba6755d91a32a62b8259762	Xenon_quenching3
pkr0342694		(1) pkc0003383[c0] + (1) CARBON[c0] => (1) pkc0011777[c0] + (1) CARBOCATION_SUBSTITUTE_XE[c0]	(1) CC1CCC2C(C)C(CCC3(C)C[Xe]C4(C)CCC234)C1 + (1) [C] => (1) CC1CCC2C(C)C(CCC3(C)C=CC4(C)CCC234)C1 + (1) [Xe:1]	Rba9b305dfd62102c8ac037c7e1bd7681f3aad7f1e98ef2a476fb8fe368cf630b	Secondary_quench;SecondaryIonToDoubleBond
pkr0342695		(1) pkc0268813[c0] + (1) CARBON[c0] => (1) pkc0269806[c0] + (1) XENON_1[c0]	(1) CC1CCCC2C(CCC3CCC4C2[Xe]3CC4(C)C)C1 + (1) [C] => (1) CC1CCCC2C(CCC3CCC4C2C3=CC4(C)C)C1 + (1) [XeH]	Rba9b596dd7adc6188438a2b56014da6cb569e21449b1c01396adc9fbd89bc2b2	Xenon_quenching2
pkr0342696		(1) pkc0160578[c0] + (1) CARBON[c0] => (1) pkc0253784[c0] + (1) XENON_1[c0]	(1) CC1CCC2(C)C=CC1CCC1C(C)C2(C)CC[Xe]1C + (1) [C] => (1) C=C1CCC2(C)C(C)C1CCC1C=CC2(C)CCC1C + (1) [XeH]	Rba9bb70667d055227ce283fa56fedc49760e87d69b1f162f38fb17cd85bde16e	Xenon_quenching1
pkr0342697		(1) pkc0037410[c0] + (1) CARBON[c0] => (1) pkc0069405[c0] + (1) XENON_1[c0]	(1) CC(C)=CCCC(C)C12CCC3CC1[Xe](C)CCC32C + (1) [C] => (1) CC(C)=CCCC(C)C12CCC3CC1=C(C)CCC32C + (1) [XeH]	Rba9bdb0abfbcbafb9583e1ed7bb82fbddcd9e468183dff721d7e2cbfa52e1cee	Xenon_quenching3
pkr0342698		(1) pkc0222341[c0] + (1) CARBON[c0] => (1) pkc0280702[c0] + (1) XENON_1[c0]	(1) CC1CCC23C(C4CCC4(C)C(C)C)CCC2(C)C[Xe]13 + (1) [C] => (1) CC1CCC23C1=CC2(C)CCC3C1CCC1(C)C(C)C + (1) [XeH]	Rba9c10a1f4572d23ef83319fff90217348649cfb50cdd1a20929a8d7f85681e9	Xenon_quenching2
pkr0342699		(1) pkc0111778[c0] + (1) CARBON[c0] => (1) pkc0118986[c0] + (1) XENON_1[c0]	(1) CC1C2CC3C4CC(C)(C)C3CCC4[Xe]1CCC2(C)C + (1) [C] => (1) CC1C2=C3CCC4C(CC1C(C)(C)CC2)C3CC4(C)C + (1) [XeH]	Rba9c3926a204574970ffaa7cde59562eaf7f385acecf8d4c3f5e551c001252fb	Xenon_quenching3
pkr0342700		(1) pkc0165045[c0] => (1) pkc0134066[c0]	(1) CC1C2CCC(C)[Xe]3CC4CCCC(C3)C(C2)CC1C4 => (1) CC1C2CC[Xe](C)C3CC4CCCC(C3)C(C2)CC1C4	Rba9c47f4b5d1c913837f00ca7e092fff2c9aa7c133d06cd44391d517f02733b0	TheoreticalGroupY_001HydrideShiftV3
pkr0342701		(1) pkc0144685[c0] + (1) CARBON[c0] => (1) pkc0227032[c0] + (1) XENON_1[c0]	(1) CC(C)C1C2CC(C)C34CCC(C)C3CC[Xe](C)C2C14 + (1) [C] => (1) C=C1CCC2C(C)CCC23C(C)CC2C1C3C2C(C)C + (1) [XeH]	Rba9c596a56494a409b24c7b55ccf288f9a9b9e833799770067eb0dd3358b0227	Xenon_quenching1
pkr0342702		(1) pkc0173013[c0] + (1) CARBON[c0] => (1) pkc0160181[c0] + (1) XENON_1[c0]	(1) CC1CC2C(C)C3C[Xe]3C(C)CCC23CC1CCC3C + (1) [C] => (1) CC1=C2CC2C(C)C2CC(C)C3CCC(C)C2(CC1)C3 + (1) [XeH]	Rba9c68e57c21d6572e79801986e59305567648d4231407960039db2b6e14d58c	Xenon_quenching3
pkr0342703		(1) pkc0106469[c0] => (1) pkc0069614[c0]	(1) CC1CC[Xe](C(C)C)C2(C)CCC34C1CCC3(C)CC24 => (1) CC1CCC([Xe](C)C)C2(C)CCC34C1CCC3(C)CC24	Rba9c92c6b5404e8f4d77e0870558f3778d10baddde1dae0e47440c972e96b592	TheoreticalGroupY_001HydrideShiftV3
pkr0342704		(1) pkc0024445[c0] => (1) pkc0047908[c0]	(1) CC(C)C12CC[Xe](C)C3CCC3(C)C3CCC(C)C31C2 => (1) CC1CCC2(C(C)C)CC23C(C)CCC3C2(C)CC[Xe]12	Rba9ccc6ad41aee2d25ce2ef2c312294fef3622a1873018add4c5bad13221fa91	TheoreticalGroupY_001HydrideShiftV3
pkr0342705		(1) pkc0255420[c0] => (1) pkc0143450[c0]	(1) CC1CCC2(C)C3CCC3(C)CCC3(C)CCC12[Xe]3C => (1) CC1CCC2(C)C3CCC3(C)CC[Xe]3CCC12C3(C)C	Rba9cccdf4d3cb0604af07f55f7f9ca175e392d3cf9933c2244de6c477fe3d37a	GroupW_001MethylShiftV2
pkr0342706		(1) pkc0065171[c0] + (1) CARBON[c0] => (1) pkc0085152[c0] + (1) XENON_1[c0]	(1) C=CC1(C)CCC2C(C)(C)C1CCC1[Xe](C)CCC12C + (1) [C] => (1) C=CC1(C)CCC2C(C)(C)C1CCC1C(C)=CCC12C + (1) [XeH]	Rba9ce0392779997805d0b259bac186c97584c81f99d4d3139e95a75519cbce4c	Xenon_quenching2
pkr0342707		(1) pkc0139471[c0] => (1) pkc0268620[c0]	(1) CC1CCC2C3(C)CC4C(C3)[Xe](C(C)C)CCC2(C)C14 => (1) CC(C)C1CCC2(C)C3C(C)CCC2C2(C)CC3[Xe]1C2	Rba9da7aff4dd345c297dfd2f125501e2e81e4f01f1772c2749f3f7decd7696e8	TheoreticalGroupY_001HydrideShiftV3
pkr0342708		(1) pkc0062867[c0] + (1) CARBON[c0] => (1) pkc0093459[c0] + (1) XENON_1[c0]	(1) C=CC(C)C1CCC2CCC3C2C(C)C1(C)CC[Xe]3C + (1) [C] => (1) C=CC(C)C1CCC2CCC3C(=C)CCC1(C)C(C)C23 + (1) [XeH]	Rba9db30ca6514b1be83ff17824112811f9b7b0c2e9d06307ef87c1b27d4562e0	Xenon_quenching1
pkr0342709		(1) pkc0103467[c0] + (1) CARBON[c0] => (1) pkc0160971[c0] + (1) XENON_1[c0]	(1) CC1CC[Xe](C(C)C)C2C3CC4CCC1C4CC2C3C + (1) [C] => (1) CC(C)=C1CCC(C)C2CCC3CC4C(C)C(CC32)C14 + (1) [XeH]	Rba9e2fd124597742ae25b69d5902227303a88f55739602d000d080a1f43f1cae	Xenon_quenching3
pkr0342710		(1) pkc0216546[c0] + (1) CARBON[c0] => (1) pkc0260941[c0] + (1) XENON_1[c0]	(1) CC1C[Xe]2C3C(C)CCC(C)C2C2(C)CCCC1C3C2 + (1) [C] => (1) CC1CCC(C)C2C3=C1C1CC2(C)CCCC1C(C)C3 + (1) [XeH]	Rba9ed980bb583bfe6b2a7e9ace052560a2ece1ef6fae69e4a123843781dcaa97	Xenon_quenching3
pkr0342711		(1) pkc0055339[c0] => (1) pkc0087624[c0]	(1) C=CC(C)C1CC1C(C)C1CC1[Xe]1CCC(C)C1(C)C => (1) C=CC(C)C1CC1C(C)C1C[Xe]1C1CCC(C)C1(C)C	Rba9f135bcfb645dcfbd5534c36128e96cf836413e4c575ebf50d6c96382f7743	TheoreticalGroupY_001HydrideShiftV3
pkr0342712		(1) pkc0181833[c0] + (1) CARBON[c0] => (1) pkc0165917[c0] + (1) XENON_1[c0]	(1) CC(C)[Xe]1CCC1(C)C1CCC12C1CCC(C)C2(C)C1 + (1) [C] => (1) CC(C)=C1CCC1(C)C1CCC12C1CCC(C)C2(C)C1 + (1) [XeH]	Rba9f7aa6f743bf0196423a23371026a5d7610c6acaf2571fcc8e6efb23e53ab1	Xenon_quenching3
pkr0342713		(1) pkc0199708[c0] => (1) pkc0279141[c0]	(1) CC1CCC2CC3CC[Xe]1C1(C)C(C)(CC3)CCC21C => (1) CC1CCC2CC3CCC4(C)CCC2(C)[Xe]4C1(C)CC3	Rba9f7bc23706d65f8908d14c00c0c99ddf6eb2ad74eda23b5201cca353f565ed	GroupW_001MethylShiftV2
pkr0342714		(1) pkc0224964[c0] => (1) pkc0155672[c0]	(1) C=C[Xe]1CCC2C(C)CCC3CCC1(C)C(C)(C)CC32 => (1) C=CC1(C)CCC2C(C)CCC3CC[Xe]1C(C)(C)CC32	Rbaa0349cdd6792a422cdeb87b02fe6a87bfc92fc40b5d44ab9f8424582614dd4	GroupW_001MethylShiftV2
pkr0342715		(1) pkc0023768[c0] => (1) pkc0015488[c0]	(1) C=C(C)CCC1C(C)C2CCC(C)[Xe]3CCC(C)C13C2 => (1) C=C(C)CCC1C(C)C2CC[Xe](C)C3CCC(C)C13C2	Rbaa076d69e9a571dbedc14140b4ba579b2f66cfdb52da4692ebdbc8fc8476562	TheoreticalGroupY_001HydrideShiftV3
pkr0342716		(1) pkc0039934[c0] + (1) CARBON[c0] => (1) pkc0057498[c0] + (1) XENON_1[c0]	(1) CC1=CCCC(C)[Xe]2CC3CCCC(CC3)C(CC1)C2 + (1) [C] => (1) CC1=CCCC(C)C2=CC3CCCC(CC3)C(CC1)C2 + (1) [XeH]	Rbaa0a307ce5657e17705907506d92685d6b48a0a741f8fe833ca2ecb0cfbeccf	Xenon_quenching2
pkr0342717		(1) pkc0037195[c0] => (1) pkc0007913[c0]	(1) CC(C)C1CCC2CC3C4CC(C)C(C4)[Xe](CC21)C3C => (1) CC(C)C1CCC2CC3C4CC(C)[Xe](C4)C(CC21)C3C	Rbaa0a7c6d8971b42772a0b0c145000ced206a1c2ef14499993073f1cd0c132e8	TheoreticalGroupY_001HydrideShiftV3
pkr0342718		(1) pkc0195441[c0] + (1) CARBON[c0] => (1) pkc0196229[c0] + (1) XENON_1[c0]	(1) C[Xe]1C2CCC3C(CCCC3(C)C)CC23CCC1(C)C3 + (1) [C] => (1) CC1=C2CCC3C(CCCC3(C)C)CC23CCC1(C)C3 + (1) [XeH]	Rbaa0bcda9af413a2b5d7a5c46f2333a32f205096337f7b8020408f1221d51814	Xenon_quenching3
pkr0342719		(1) pkc0096964[c0] => (1) pkc0056119[c0]	(1) CC1C2CCC(C)C34CCC(C[Xe](C(C)C)CC13)C2C4 => (1) CC1C2CCC(C)C34CCC(CC([Xe](C)C)CC13)C2C4	Rbaa0e1fa49244321b906e8a255087a8445d9dcf2367404bece8d6b261e9cba31	TheoreticalGroupY_001HydrideShiftV3
pkr0342720		(1) pkc0104844[c0] + (1) CARBON[c0] => (1) pkc0116696[c0] + (1) XENON_1[c0]	(1) CC1CCC(C)[Xe]2CC3C4CCC(C)(C12)C3(C)C4(C)C + (1) [C] => (1) CC1CCC(C)C2=C1CC1C3CCC2(C)C1(C)C3(C)C + (1) [XeH]	Rbaa0fb252541fd21200d86fb27c867946bd296f2b6690f37867ce6716713600b	Xenon_quenching3
pkr0342721		(1) pkc0156101[c0] + (1) CARBON[c0] => (1) pkc0248317[c0] + (1) XENON_1[c0]	(1) CC(C)C1C2CC3C[Xe]2C(C)CCC2C3(C)CCC12C + (1) [C] => (1) CC1CCC2C3(C)CCC2(C)C(C(C)C)C2CC3C=C12 + (1) [XeH]	Rbaa1180f5ffe12f1213d00bcaafeb1ee5c363e465d0800a0a8f0c9d0b07f421e	Xenon_quenching2
pkr0342722		(1) pkc0095647[c0] + (1) CARBON[c0] => (1) pkc0141541[c0] + (1) XENON_1[c0]	(1) CC1CCC2(C)C1CC13CC[Xe]2C(CCC1C)C3(C)C + (1) [C] => (1) CC1CCC2(C)C3=CCC4(CC12)C(C)CCC3C4(C)C + (1) [XeH]	Rbaa12cea720e051333688c61f828d250c0ebb31a59e2cf82c679ba5f339544b6	Xenon_quenching2
pkr0342723		(1) pkc0222095[c0] + (1) CARBON[c0] => (1) pkc0293376[c0] + (1) XENON_1[c0]	(1) CC(C)C1CCC2CC3C(C)CCC2CC2CC3[Xe]1C2 + (1) [C] => (1) CC(C)C1CCC2CC3C(C)CCC2CC2C=C1C3C2 + (1) [XeH]	Rbaa1313767fbcf73e1ca5a25ddd4b2660535a686170df81b5bf468956b51af39	Xenon_quenching2
pkr0342724		(1) pkc0252628[c0] => (1) pkc0191502[c0]	(1) C=C(C)CCCC1C(C)CCC2(C)C1C(C)C1CC[Xe]12 => (1) C=C(C)CCCC1C(C)CCC2(C)C1C(C)[Xe]1CCC12	Rbaa139eb61ba0fc454ff1ae526771ff5e5bd78982eb3f2d86b970434c2d620ea	TheoreticalGroupY_001HydrideShiftV3
pkr0342725		(1) pkc0094492[c0] => (1) pkc0166128[c0]	(1) CC1=CCC[Xe](C)C2CC3(C)CCC(C)(CCC1)C23C => (1) C[Xe]1CCCC2(C)CCC3(C)CC(C4(C)CCC14)C23C	Rbaa1610ab344216ea8dc950d9985d05fbb0869106c5f65c944ff7525c3691f38	TheoreticalGroupC_0001
pkr0342726		(1) pkc0033673[c0] + (1) CARBON[c0] => (1) pkc0045276[c0] + (1) XENON_1[c0]	(1) CC1=C(C)C(C[Xe]2C(C)C3CCC(C)C2C3)C(C)CC1 + (1) [C] => (1) CC1=C(C)C(CC2=C(C)C3CCC(C)C2C3)C(C)CC1 + (1) [XeH]	Rbaa16d0cc7e68cacb0a8aea2c4e83d443de37dfe15b2ef6e95463efa02de97d3	Xenon_quenching3
pkr0342727		(1) pkc0040017[c0] => (1) pkc0063088[c0]	(1) CC1=CCCC2CC3CC(CC2CC[Xe]3C)C(C)CC1 => (1) CC1CC[Xe](C)C2CCC3CC4CC1CC3CCC42C	Rbaa17d505d942770a281cd09fecb95d85cc81ba085581dd8e2de18f45d2ecadf	TheoreticalGroupG_0001
pkr0342728		(1) pkc0214733[c0] => (1) pkc0306808[c0]	(1) CC(C)C1(C)CC[Xe]2CCC3(C)C4CCC1C3(C4)C2C => (1) CC(C)C1(C)CCC2CCC3(C)C4CCC1C3(C4)[Xe]2C	Rbaa189e4aa8f4f24c230a7110180896bc8353e707c13b09f5db4b0dda3bd3ffe	TheoreticalGroupY_001HydrideShiftV3
pkr0342729		(1) pkc0253446[c0] + (1) CARBON[c0] => (1) pkc0218161[c0] + (1) XENON_1[c0]	(1) CC1CCCC23CCC4(C)C(C)(C)C(CCC24C)C[Xe]13 + (1) [C] => (1) CC1=C2CC3CCC4(C)C2(CCC1)CCC4(C)C3(C)C + (1) [XeH]	Rbaa1ab99f94d8932b3be53b34ad192e9e6ffa965e3445f3cc52953d150e0bde4	Xenon_quenching3
pkr0342730		(1) pkc0173260[c0] + (1) CARBON[c0] => (1) pkc0262239[c0] + (1) XENON_1[c0]	(1) CC1CCC2(C(C)C)C[Xe](C)CCCC23C1=CCC3C + (1) [C] => (1) C=C1CCCC23C(=CCC2C)C(C)CCC3(C(C)C)C1 + (1) [XeH]	Rbaa1ac4c7133b88ad3d7e2f65f7b6179622c02debe2b8846e4be3a598eb726ae	Xenon_quenching1
pkr0342731		(1) pkc0043491[c0] + (1) CARBON[c0] => (1) pkc0085493[c0] + (1) XENON_1[c0]	(1) CC1C2CC3C4CCC2[Xe](C)CCC1C4(C)CC3(C)C + (1) [C] => (1) CC1=C2CCC3C4CC2C(C)C(CC1)C3(C)CC4(C)C + (1) [XeH]	Rbaa23a29f8e6939682b1cbe4c9436be4c2d72b759940069eb5bfe12c27248e08	Xenon_quenching3
pkr0342732		(1) pkc0198587[c0] + (1) CARBON[c0] => (1) pkc0344613[c0] + (1) XENON_1[c0]	(1) CC1CC2C3CCC4C(C)CC3C4(C)CC1[Xe]2C(C)C + (1) [C] => (1) CC(C)=C1C2CC3(C)C4CCC(C1CC2C)C3CC4C + (1) [XeH]	Rbaa244c0da777d1fe402a7beb95f3e67d27a157c0df27947b90da21795b0e23b	Xenon_quenching3
pkr0342733		(1) pkc0237090[c0] + (1) CARBON[c0] => (1) pkc0320106[c0] + (1) XENON_1[c0]	(1) CC1CC2C3CC1C(CC3C)C1[Xe](C)CCC21C(C)C + (1) [C] => (1) C=C1CCC2(C(C)C)C3CC(C)C4CC3C(C)CC4C12 + (1) [XeH]	Rbaa270909b814cfda8da76848300c8a2257ab39506ddb72b5663f71e9c513f07	Xenon_quenching1
pkr0342734		(1) pkc0142733[c0] + (1) CARBON[c0] => (1) pkc0194936[c0] + (1) XENON_1[c0]	(1) CC1C[Xe]2C(C)C(CCC3C4(C)CCC32C(C)C4)C1C + (1) [C] => (1) CC1=C2CC(C)C(C)C1CCC1C3(C)CCC21C(C)C3 + (1) [XeH]	Rbaa2a045b8942a732f25980e8f89a8490929791315be3f94319d710eb930c157	Xenon_quenching3
pkr0342735		(1) pkc0033934[c0] + (1) CARBON[c0] => (1) pkc0071615[c0] + (1) XENON_1[c0]	(1) CC(C)=CCCC1CC2C3CCC(C3)[Xe](C)CCC12C + (1) [C] => (1) CC(C)=CCCC1CC2C3CCC(C3)C(C)=CCC12C + (1) [XeH]	Rbaa2aaf374eceaf950cc13a7cd19414203b96c69ec8cece2b18a53f00486c12c	Xenon_quenching2
pkr0342736		(1) pkc0013222[c0] => (1) pkc0033211[c0]	(1) CC1=CCC(C(C)C2C[Xe]3C(C)C2CC3C(C)C)CC1 => (1) CC1=CCC(C(C)C2CC3C(C)C2C[Xe]3C(C)C)CC1	Rbaa2bc504b92534bddfb9f755472e6cf8f177b2cc0176d0f026eda64d97a2191	TheoreticalGroupY_001HydrideShiftV3
pkr0342737		(1) pkc0254147[c0] => (1) pkc0302846[c0]	(1) CC1C=CC2(C)CCC3C(C)CC[Xe]3C2(C)CCC1C => (1) CC1CCC2=C1CC[Xe]1C(C)CC(C)C(C)CCC21C	Rbaa3070c5b427c400a9266192b04a2d2122e0092656045a50a5004489d0dfd8b	AbietaneIon1Step3
pkr0342738		(1) pkc0163946[c0] => (1) pkc0261444[c0]	(1) CC1CC[Xe]2C(C)C3C1CCC1C(C)CCC13C2(C)C => (1) CC1CCC2[Xe](C)C3C1CCC1C(C)CCC13C2(C)C	Rbaa32f4036d06c7f7e88aa4ab3a0d9a944b27e8aa6476593f7263abda0db2d2f	TheoreticalGroupY_001HydrideShiftV3
pkr0342739		(1) pkc0041421[c0] + (1) CARBON[c0] => (1) pkc0070752[c0] + (1) XENON_1[c0]	(1) C[Xe]1CCC2CC1C(C)(C)C1CCC1(C)C1CCC2C1 + (1) [C] => (1) CC1=CCC2CC1C(C)(C)C1CCC1(C)C1CCC2C1 + (1) [XeH]	Rbaa34134bee3b27594bb8400e5858449f5a4e0baaca93f9b3b71e211fce216f1	Xenon_quenching2
pkr0342740		(1) pkc0225385[c0] => (1) pkc0161333[c0]	(1) CC1CCC2CC1C1C3CCC(C)[Xe](C)C3CCC21C => (1) CC1CCC2CC1C1C3CCC(C)C(C)[Xe]3CCC21C	Rbaa34f2e031576be41eadd71dc58aab1017ee5d0bd430e5a5c95336912934e33	TheoreticalGroupY_001HydrideShiftV3
pkr0342741		(1) pkc0113800[c0] + (1) CARBON[c0] => (1) pkc0144986[c0] + (1) XENON_1[c0]	(1) CC1CCC23CC24C(C)CCC4[Xe](C)CCC1(C)C3C + (1) [C] => (1) C=C1CCC2(C)C(C)CCC3(CC34C(C)CCC14)C2C + (1) [XeH]	Rbaa357778f1882eb07be47f106c8fb8210f3cf24d667f04c9c1723cee144342c	Xenon_quenching1
pkr0342742		(1) pkc0106313[c0] => (1) pkc0148878[c0]	(1) C=C(C)CCCC1C2(C)CC[Xe](C)C3CC2CCC31C => (1) C[Xe]1CCCC2C3(C)CCC(C)(C1)C1CC3CCC12C	Rbaa35b00cce77ccf0138e76aef7f90be2bea1cad2d33946753eafbf7463ded10	TheoreticalGroupE_0001
pkr0342743		(1) pkc0241851[c0] => (1) pkc0136991[c0]	(1) CC1CCC23C1CCC(C)[Xe]1CC2(C)CCC1(C)C3C => (1) CC1CCC23C1CC[Xe](C)C1CC2(C)CCC1(C)C3C	Rbaa35f82552afab614c919740826fe540247f26d004f48bf13f205850aa4ebd7	TheoreticalGroupY_001HydrideShiftV3
pkr0342744		(1) pkc0012012[c0] => (1) pkc0029132[c0]	(1) C=CC1(C)CCC(C)C1C1CC2C(C)CC[Xe]2C1(C)C => (1) C=CC1(C)CCC(C)C1C1CC2C(C)CCC2(C)[Xe]1C	Rbaa368027e11ef031d76e685ef1bbdd8cbe4080c7357425fff3e675df8ff236a	GroupW_001MethylShiftV2
pkr0342745		(1) pkc0151629[c0] => (1) pkc0235325[c0]	(1) CC1=CC2C(C(C)C)CC3C(C)CC[Xe]2C(C)C3CC1 => (1) CC(C)C1CC2C(C)CCC34C(C)C2CC[Xe](C)C3C14	Rbaa37212940dd90b0525ea33b3724a11ad9b0950b77c592101d9588f7a726ebd	TheoreticalGroupE_0001;TheoreticalGroup_A_RangeModifiedFar
pkr0342746		(1) pkc0038368[c0] + (1) CARBON[c0] => (1) pkc0038184[c0] + (1) XENON_1[c0]	(1) CC1CCC2(C)C(C)CC3CC1[Xe]1CCC2C3C1(C)C + (1) [C] => (1) CC1CCC2(C)C(C)CC3CC1=C1CCC2C3C1(C)C + (1) [XeH]	Rbaa3990e8f5b01479482dcff83a16413c17dcc0ce55926a4cc7ae241680351c9	Xenon_quenching3
pkr0342747		(1) pkc0149341[c0] + (1) CARBON[c0] => (1) pkc0208513[c0] + (1) XENON_1[c0]	(1) CC1CCC2(C)CCC[Xe]3C(C)CC(C)(C)C34CC4C12 + (1) [C] => (1) CC1CC(C)(C)C23CC2C2C(C)CCC2(C)CCC=C13 + (1) [XeH]	Rbaa39d0d284e0120d4ff3f2bfc0bf97353de1206e00b5465a6360328665328ce	Xenon_quenching2
pkr0342748		(1) pkc0021065[c0] + (1) CARBON[c0] => (1) pkc0027445[c0] + (1) XENON_1[c0]	(1) CC1CCC2(C)[Xe]3CC4(CCC3C)C(C)CCC42C1C + (1) [C] => (1) CC1=C2CC3(CC1)C(C)CCC31C(C)C(C)CCC21C + (1) [XeH]	Rbaa3aa80e3d60c19e9a8de1985b854116e1733db6c484abbf249619538a8e3db	Xenon_quenching3
pkr0342749		(1) pkc0133756[c0] + (1) CARBON[c0] => (1) pkc0108139[c0] + (1) XENON_1[c0]	(1) CC1CC23C[Xe]4C(C)C2CC1CCC(C)C4CCC3C + (1) [C] => (1) CC1CCC2CC3C(C)C4=C1CCC(C)C3(C4)CC2C + (1) [XeH]	Rbaa3b29b4adaf6f648d2729a65051723a815054dfd9e88bd5f680e46e350e2d7	Xenon_quenching3
pkr0342750		(1) pkc0251420[c0] + (1) CARBON[c0] => (1) pkc0248720[c0] + (1) XENON_1[c0]	(1) CC1CCC([Xe](C)C)C2C1CC1C(C)C3CCC(C3)C12 + (1) [C] => (1) CC(C)=C1CCC(C)C2CC3C(C)C4CCC(C4)C3C12 + (1) [XeH]	Rbaa3b6c5543e032574119af8e76d9a61b9b6e319004401d041734bebaa4c1b81	Xenon_quenching3
pkr0342751		(1) pkc0194590[c0] + (1) CARBON[c0] => (1) pkc0216791[c0] + (1) XENON_1[c0]	(1) CC(C)C1C2CCC34CC(C)(C(C)CCC3C)[Xe]2CC14 + (1) [C] => (1) CC(C)C1C2=C3CC1C1(CC2)CC3(C)C(C)CCC1C + (1) [XeH]	Rbaa3dae4547c08af8b6700a45bc5cf8da063dd172940a61648daa9063600c77a	Xenon_quenching3
pkr0342752		(1) pkc0107309[c0] + (1) CARBON[c0] => (1) pkc0128309[c0] + (1) XENON_1[c0]	(1) CC1CCC2C(C)C3CC2(C(C)C)C2C(C)CCC1[Xe]32 + (1) [C] => (1) CC1CCC2C(C)C3CC2(C(C)C)C2C3=C1CCC2C + (1) [XeH]	Rbaa3eee0eee28519d00705d9afd535afdf6c780f8b54a6b4097b3747cd82f6ec	Xenon_quenching3
pkr0342753		(1) pkc0014605[c0] + (1) CARBON[c0] => (1) pkc0023552[c0] + (1) XENON_1[c0]	(1) C=CC1(C)CCC1C1(C)CCC12C[Xe](C)CCCC2C + (1) [C] => (1) C=CC1(C)CCC1C1(C)CCC12CC(=C)CCCC2C + (1) [XeH]	Rbaa3f4f6f7b20ee43a52db2215f65ab07055954116860744746f09f73edadc83	Xenon_quenching1
pkr0342754		(1) pkc0219822[c0] + (1) CARBON[c0] => (1) pkc0291195[c0] + (1) XENON_1[c0]	(1) CC1CC2C3C1CCC(C)C3C1CC(C)C2C1[Xe](C)C + (1) [C] => (1) C=C(C)C1C2CC(C)C1C1CC(C)C3CCC(C)C2C31 + (1) [XeH]	Rbaa43b0f52582285700209e37e7e04be9b547811b06df42ed1ec034b9b087616	Xenon_quenching1
pkr0342755		(1) pkc0116146[c0] => (1) pkc0049319[c0]	(1) CC1CCC(C)[Xe]2CCC3(C)C4CC1C4CCC(C)C23 => (1) CC1CC[Xe](C)C2CCC3(C)C4CC1C4CCC(C)C23	Rbaa47eb822a4a37280d1fbc36b11c64118a9e3d2f57b8f210b4690bcafbfe0c6	TheoreticalGroupY_001HydrideShiftV3
pkr0342756		(1) pkc0206292[c0] + (1) CARBON[c0] => (1) pkc0263924[c0] + (1) XENON_1[c0]	(1) CC1=CCCC(C)[Xe]2CC3CCC(C)(C)C(C2)C3CC1 + (1) [C] => (1) CC1=CCCC(C)=C2CC3CCC(C)(C)C(C2)C3CC1 + (1) [XeH]	Rbaa4982d5115437dc2e760ebc0c7ff3d25ec9598bf5cbcf7e9511f4b4ab1233d	Xenon_quenching3
pkr0342757		(1) pkc0009591[c0] + (1) CARBON[c0] => (1) pkc0041356[c0] + (1) XENON_1[c0]	(1) CC1C2CCC3CC[Xe]4CCCC(C)C4(C)CC1C3C2 + (1) [C] => (1) CC1C2CCC3CC=C4CCCC(C)C4(C)CC1C3C2 + (1) [XeH]	Rbaa4e4ab16899e524180da43a43cd0d00758b9a8efd2537eb4dedf58710ec9bf	Xenon_quenching2
pkr0342758		(1) pkc0029067[c0] + (1) CARBON[c0] => (1) pkc0079800[c0] + (1) XENON_1[c0]	(1) C=C1C(C)CC[Xe]2C(C)CCC1C(C)C1CC1C2(C)C + (1) [C] => (1) C=C1C(C)CC=C2C(C)CCC1C(C)C1CC1C2(C)C + (1) [XeH]	Rbaa500d1acaa0012fa22a6148ae4b7da83d457607c803ef1668a53fb7aef2be7	Xenon_quenching2
pkr0342759		(1) pkc0171340[c0] + (1) CARBON[c0] => (1) pkc0140196[c0] + (1) XENON_1[c0]	(1) CC1CCC23C(C)CCC4(CC[Xe](C1C4)C2(C)C)C3C + (1) [C] => (1) CC1CCC23C(C)CCC4(CCC(=C1C4)C2(C)C)C3C + (1) [XeH]	Rbaa50887e4d0d34a76e48e778c74a5a9d273f06edff3737f6618b10274aa74f6	Xenon_quenching3
pkr0342760		(1) pkc0259828[c0] => (1) pkc0182840[c0]	(1) CC1CCC(C)C2(CC3[Xe]4C(C)C3(C)CCC42C)C1C => (1) CC1CCC(C)C2(CC3C4[Xe](C)C3(C)CCC42C)C1C	Rbaa5305583999fca6df4a304ccee38754a5ff22edcfc520808f8639d8c407a68	TheoreticalGroupY_001HydrideShiftV3
pkr0342761		(1) pkc0029386[c0] + (1) CARBON[c0] => (1) pkc0052789[c0] + (1) XENON_1[c0]	(1) CC1CC23CCC4(C)CC(C1CCC2C)[Xe](C)CCC43 + (1) [C] => (1) CC1=CCC2C3(C)CCC24CC(C)C(CCC4C)C1C3 + (1) [XeH]	Rbaa55a9d79e9f1d07ddbe1c5b78294ab4d090f7e28114cf03e11b3331494a2a3	Xenon_quenching2
pkr0342762		(1) pkc0131331[c0] => (1) pkc0065073[c0]	(1) CC1CC2C(C)C(CC[Xe]3C4CCC(C)C4CC23)C1C => (1) CC1CC2C(C)C(CCC3C2CC2C(C)CC[Xe]23)C1C	Rbaa583bbf1c4a5529842b6f31e9b44dc0d52369fd00e30309551c38aba30285c	TheoreticalGroupY_001HydrideShiftV3
pkr0342763		(1) pkc0207474[c0] + (1) CARBON[c0] => (1) pkc0242588[c0] + (1) XENON_1[c0]	(1) CC1=CCCC2C(C)CCC3(C)C(C)C(C)(CC1)C[Xe]23 + (1) [C] => (1) CC1=CCCC2=C3CC(C)(CC1)C(C)C3(C)CCC2C + (1) [XeH]	Rbaa585f01c8aecb210295801270e0f3557f33c57074efa562a5d4cb33b0bf90d	Xenon_quenching3
pkr0342764		(1) pkc0121043[c0] => (1) pkc0182351[c0]	(1) CC1CCC2[Xe]3CC4(CCC12C)C(C)(C)CCCC34C => (1) CC1CCC2C1(C)CCC13CC2(C)[Xe]1CCCC3(C)C	Rbaa586d7a612131012e210ebf105f2ae8c08a0e5f119aae861b696433c4a2451	GroupW_001MethylShiftV2
pkr0342765		(1) pkc0241410[c0] => (1) pkc0333464[c0]	(1) CC1CCC2C3C([Xe](C)CCCC4(C)CCC134)C2(C)C => (1) CC1CCCC2(C)CCC23C(C)CCC2C3[Xe]1C2(C)C	Rbaa58c40cf94a6b6a35ce0b2271cb06813049b207b157b9ba68d5e7d34492c7e	TheoreticalGroupY_001HydrideShiftV3
pkr0342766		(1) pkc0138985[c0] + (1) CARBON[c0] => (1) pkc0220546[c0] + (1) XENON_1[c0]	(1) CC1CCC23C(C)CCC2C(C)[Xe]2CC3(C)C(C)CC12 + (1) [C] => (1) CC1=C2CC3(C)C(C)CC2C(C)CCC32C(C)CCC12 + (1) [XeH]	Rbaa5d3aaaf5da26e0cb7b4f2a336bf51798506deeb6120a7153b9ad7fd08c588	Xenon_quenching3
pkr0342767		(1) pkc0180535[c0] => (1) pkc0099716[c0]	(1) CC1=CC2(C)C(C(C)C)CCC3(C)CCC[Xe]2C3CC1 => (1) CC1=C[Xe]2C(C(C)C)CCC3(C)CCCC2(C)C3CC1	Rbaa5dde66f044dc685a5dac2f53339b945fc16e4e4112b223373d7efdba1d22d	GroupW_001MethylShiftV2
pkr0342768		(1) pkc0017226[c0] + (1) CARBON[c0] => (1) pkc0029407[c0] + (1) XENON_1[c0]	(1) CC1CCC2C[Xe]3C(C)CCC3C3(C)CCC3(C1)C2C + (1) [C] => (1) CC1=C2CC3CCC(C)CC4(CCC4(C)C2CC1)C3C + (1) [XeH]	Rbaa641c6df1230401a55cd3b40801d487df0f04ab441a4b928d98667a6c73c27	Xenon_quenching3
pkr0342769		(1) pkc0186928[c0] + (1) CARBON[c0] => (1) pkc0237630[c0] + (1) XENON_1[c0]	(1) CC(C)=CCC[Xe](C)C1CCC2C3(C)CCC12C(C)C3 + (1) [C] => (1) CC(C)=CCCC(C)=C1CCC2C3(C)CCC12C(C)C3 + (1) [XeH]	Rbaa64429adfe2b17657610f8dd27c1a81d4cdbc01d368015a4a8dd0a1e18200f	Xenon_quenching3
pkr0342770		(1) pkc0080939[c0] + (1) CARBON[c0] => (1) pkc0124837[c0] + (1) XENON_1[c0]	(1) CC(C)C1CCC2(C)CC3C2CC[Xe](C)C2CC12C3C + (1) [C] => (1) CC1=C2CC23C(C)C2CC(C)(CCC3C(C)C)C2CC1 + (1) [XeH]	Rbaa64480a6a177b7df3d84a0861cf5b581452dbe84eb8d289193808feb5edf30	Xenon_quenching3
pkr0342771		(1) pkc0083123[c0] + (1) CARBON[c0] => (1) pkc0190442[c0] + (1) XENON_1[c0]	(1) CC1=CCC23CCC(C)(C(C)C)[Xe](CCC2C)C3CC1 + (1) [C] => (1) CC1=CCC23CCC(C)(C(C)C)C(=C2CC1)CCC3C + (1) [XeH]	Rbaa653a18467f78adbe4bbb9e6dbf567d2783feee7b19df51dede3412c96f8c8	Xenon_quenching3
pkr0342772		(1) pkc0231212[c0] => (1) pkc0169671[c0]	(1) CC1CC2C3CCC4(C)CCC4C2(C)CC[Xe]1C3(C)C => (1) C[Xe]1CC2C3CCC4(C)CCC4C2(C)CCC1C3(C)C	Rbaa6a1e1c4f6a7a43eda86c3c3a86ee6f682b6e3b753325eaac93184af75224b	TheoreticalGroupY_001HydrideShiftV3
pkr0342773		(1) pkc0113195[c0] + (1) CARBON[c0] => (1) pkc0179289[c0] + (1) CARBOCATION_SUBSTITUTE_XE[c0]	(1) CC1CCCC23CC4(C(C)CC[Xe]C4(C)CCC2C)C13 + (1) [C] => (1) CC1CCCC23CC4(C(C)CC=CC4(C)CCC2C)C13 + (1) [Xe:1]	Rbaa707ca359720a78ae491b94e7ba5f78ffbc61be403cc718e780f35b90b87b3	Secondary_quench;SecondaryIonToDoubleBond
pkr0342774		(1) pkc0004336[c0] + (1) CARBON[c0] => (1) pkc0012486[c0] + (1) XENON_1[c0]	(1) CC1CCC(C)C2(CCC3CC4CC32CC[Xe]4C)C1C + (1) [C] => (1) C=C1CCC23CC1CC2CCC31C(C)CCC(C)C1C + (1) [XeH]	Rbaa716e7466691e2da57636c2b33c89129665a28f5c03a2dc4cbac18c8596527	Xenon_quenching1
pkr0342775		(1) pkc0207746[c0] + (1) CARBON[c0] => (1) pkc0225827[c0] + (1) XENON_1[c0]	(1) CC1CCC2(C)C3C(C)CCCC(C)[Xe]3C=C1C2(C)C + (1) [C] => (1) CC1CCC2(C)C3=C(C=C1C2(C)C)C(C)CCCC3C + (1) [XeH]	Rbaa7439251d6b5c5bc79c50f898e0bc5f230525e32150b98e5577155a8ef8233	Xenon_quenching3
pkr0342776		(1) pkc0200206[c0] => (1) pkc0301629[c0]	(1) CC1CC2CCC34C(C)CCC3(C)CCC1C4C[Xe]2C => (1) CC1C[Xe]2CCC34C(C)CCC3(C)CCC1C4CC2C	Rbaa802e3dfa28e96ba7d9e3d33eb897c448e4a32e057d2f7add974b180736613	TheoreticalGroupY_001HydrideShiftV3
pkr0342777		(1) pkc0213054[c0] + (1) CARBON[c0] => (1) pkc0261311[c0] + (1) XENON_1[c0]	(1) CC1CC2C3C(C)C4(C)CC2(CC[Xe]13)C(C)CCC4C + (1) [C] => (1) CC1CC2C3=C1CCC21CC(C)(C(C)CCC1C)C3C + (1) [XeH]	Rbaa80f68f7136daaa36eba21c54fc2677bf02b8c3d1114dfd534171b16e826b8	Xenon_quenching3
pkr0342778		(1) pkc0062147[c0] => (1) pkc0122856[c0]	(1) CC(C)C1CC2CC1C1CC3(C)CCC2C3CC[Xe]1C => (1) CC(C)C1CC2CC1[Xe]1CC3(C)CCC2C3CCC1C	Rbaa80ff5416ac090ecd87e4c6c704dd41b8ac281ca7b1eef74da63d4eb7eb9e5	TheoreticalGroupY_001HydrideShiftV3
pkr0342779		(1) pkc0017864[c0] + (1) SecondaryXenonAcceptor[c0] + (1) XENONProtonator[c0] => (1) pkc0076453[c0] + (1) SecondaryXenonDonor[c0] + (1) TertiaryXenonAcceptor[c0]	(1) CC1=CCCC2(C)[Xe]CCC2(C)C2CC(C)C2(C)CC1 + (1) C[Xe](C)C + (1) CCC => (1) CC1CC2C1(C)CC[Xe](C)C1CCC3(C)C1CCC23C + (1) C[Xe]C + (1) CC(C)C	Rbaa82841177f41c8c2c7b2586f4ad8fd9fe8eba5501dd94da64a733f63955f97	SecondaryRemover_Xe_2
pkr0342780		(1) pkc0163074[c0] + (1) CARBON[c0] => (1) pkc0238206[c0] + (1) XENON_1[c0]	(1) CC1CCC(C)C2[Xe]3C1CCC3C1CCC2(C(C)C)C1 + (1) [C] => (1) CC1CCC(C)C2C3=C1CCC3C1CCC2(C(C)C)C1 + (1) [XeH]	Rbaa862a2a62b2d6ed38bff83164c566e255434022f7ab74eed9c89ccb9cfb149	Xenon_quenching3
pkr0342781		(1) pkc0044380[c0] => (1) pkc0118448[c0]	(1) CC1CCC2C[Xe]1C1(C)CCCC(CC1)C1CCC2C1 => (1) CC1CCC2CC1(C)[Xe]1CCCC(CC1)C1CCC2C1	Rbaa894684567a86eab894bd2284c26985821f96ed42f0ff70369950c31625172	GroupW_001MethylShiftV2
pkr0342782		(1) pkc0054959[c0] + (1) CARBON[c0] => (1) pkc0109977[c0] + (1) XENON_1[c0]	(1) CC1=C(CC2C3CC(CCC3C)[Xe]2C)C(C)(C)CCC1 + (1) [C] => (1) CC1=C(CC2C(C)=C3CCC(C)C2C3)C(C)(C)CCC1 + (1) [XeH]	Rbaa89e7135cb0abd3623dabd5403438692a000b26c61766dc4478cbb67339bdc	Xenon_quenching3
pkr0342783		(1) pkc0160942[c0] + (1) CARBON[c0] => (1) pkc0248144[c0] + (1) XENON_1[c0]	(1) CC1CCCC2CC3(C)CC(C)[Xe]4CCC2C1CC43C + (1) [C] => (1) CC1CC2(C)CC3CCCC(C)C4CC2(C)C1=CCC34 + (1) [XeH]	Rbaa8af4c01585609a1f66d9e52b55576b1291263a06c7fbd6afdc786dec6ebe8	Xenon_quenching2
pkr0342784		(1) pkc0262831[c0] => (1) pkc0164074[c0]	(1) CC1=CCCC2(C)CCC3(C)CCC(C)C2[Xe](C1)C3C => (1) CC1=CCCC2(C)CCC3(C)CCC(C)C2C(C1)[Xe]3C	Rbaa8de08e8bc6ea3d503e69182de2599871e874c34d09c7448bfc59854f60a79	TheoreticalGroupY_001HydrideShiftV3
pkr0342785		(1) pkc0112667[c0] + (1) CARBON[c0] => (1) pkc0194561[c0] + (1) XENON_1[c0]	(1) CC1CCC[Xe](C)C2CC(C)C3(C)CCC2(C)C32CC12 + (1) [C] => (1) CC1=C2CC(C)C3(C)CCC2(C)C32CC2C(C)CCC1 + (1) [XeH]	Rbaa8dfc3d2286ae6a71e017b448d809e2043e691518f39fd39fc7f13251011b5	Xenon_quenching3
pkr0342786		(1) pkc0134633[c0] + (1) CARBON[c0] => (1) pkc0252861[c0] + (1) XENON_1[c0]	(1) CC1=CCC2C3C[Xe]2C(CCC3C)C(C)(C(C)C)CC1 + (1) [C] => (1) CC1=CCC2C3=CC2C(C)CCC3C(C)(C(C)C)CC1 + (1) [XeH]	Rbaa8ff05e97890145fd2d42aecc873c1a8f6ae6771a3aae7bfec72e56358e900	Xenon_quenching2
pkr0342787		(1) pkc0207783[c0] + (1) CARBON[c0] => (1) pkc0307716[c0] + (1) XENON_1[c0]	(1) CC1CCC2(C)C3CC4(C)C(C)CC(CCC2[Xe]1C)C34 + (1) [C] => (1) CC1=C(C)C2CCC3CC(C)C4(C)CC(C34)C2(C)CC1 + (1) [XeH]	Rbaa95e21e788e8af76b9db88e892c4c502a40c72906fdb0d43ae5798a5267e81	Xenon_quenching3
pkr0342788		(1) pkc0149372[c0] => (1) pkc0205381[c0]	(1) CC1=C2CCC3[Xe](C)CCC1(C(C)C)C3(C(C)C)CC2 => (1) CC(C)C12CCC34CCC1C(CCC2(C(C)C)[Xe]3C)C4	Rbaa97a93ea46d9d633898ccab4b64a737db2a1f7d627aaef8987a6b74e3dd3f1	TheoreticalGroupB_7ring
pkr0342789		(1) pkc0150447[c0] => (1) pkc0087101[c0]	(1) CC1CCC23CC(CC12)C1CC[Xe](C1)C(C)CCC3C => (1) CC1CCC23CC(CC12)C1CCC(C1)[Xe](C)CCC3C	Rbaa97c4631b2847aa3c292e964d28cd0ee0d5e438f81753b3a55e6ab6e23f193	TheoreticalGroupY_001HydrideShiftV3
pkr0342790		(1) pkc0009644[c0] + (1) CARBON[c0] => (1) pkc0021800[c0] + (1) XENON_1[c0]	(1) C=C1C(C)CCC1C1CCC2C(C)CC[Xe](C)C2CC1 + (1) [C] => (1) C=C1C(C)CCC1C1CCC2C(C)=CCC(C)C2CC1 + (1) [XeH]	Rbaa97fff96705f57ff82e6c03f7e870aae3a82fc99301a5a3574da10a4022884	Xenon_quenching2
pkr0342791		(1) pkc0114661[c0] => (1) pkc0165943[c0]	(1) CC1CC[Xe]2C(C)CCC2(C)C2C3CC2(C)CCCC13 => (1) CC1CCC2(C)C(C)CC[Xe]2C2C3CC2(C)CCCC13	Rbaa9a3ad87ccf2f54e74c78583a72886736083160de4093651b52a9f2043efdd	GroupW_001MethylShiftV2
pkr0342792		(1) pkc0070956[c0] + (1) CARBON[c0] => (1) pkc0076309[c0] + (1) XENON_1[c0]	(1) CC1=CCC2C[Xe]3C(C)C(CCC(C)C3CC1)CC2C + (1) [C] => (1) CC1=CCC2CC3=C(CC1)C(C)CCC(CC2C)C3C + (1) [XeH]	Rbaa9c17c69f1af11dd0c93555432f534975d32c17b914d5adb8f6fb3ea7d073c	Xenon_quenching3
pkr0342793		(1) pkc0191750[c0] => (1) pkc0083033[c0]	(1) CC1CCC2(C)C3CC(C(C)C4CC[Xe]42)C1CCC3C => (1) CC1CC[Xe]2C3CC(C(C)C4CCC42C)C1CCC3C	Rbaaa5b1d2b75e826747c19306e4690599c532e1dc9fb0786424082602e4a5aab	GroupW_001MethylShiftV2
pkr0342794		(1) pkc0075079[c0] + (1) CARBON[c0] => (1) pkc0100193[c0] + (1) XENON_1[c0]	(1) CC(C)[Xe]1CCC2(C)C3CCC(C1)C1CCC(C1)C2C3 + (1) [C] => (1) CC(C)C1=CC2CCC3CC(C4CCC2C4)C3(C)CC1 + (1) [XeH]	Rbaaa71a894c023de25944503691c403193f4329043fb7ad187fb863d1415ac24	Xenon_quenching2
pkr0342795		(1) pkc0050780[c0] + (1) CARBON[c0] => (1) pkc0099054[c0] + (1) XENON_1[c0]	(1) CC1C2CC3(C(C)C)C1CCC3(C)C1CCC(C)[Xe]2C1 + (1) [C] => (1) CC1CCC2C=C1C1CC3(C(C)C)C(CCC23C)C1C + (1) [XeH]	Rbaaa9dd5fa82eda1d9d7dec28305b0cbf252c9486259eab2c2ad345713a22974	Xenon_quenching2
pkr0342796		(1) pkc0226193[c0] => (1) pkc0157465[c0]	(1) CC1CCC23CC24C(C)CCC(C)C(C)(CC[Xe]14)C3C => (1) CC1CCC(C)C23CC24CC[Xe](C)C3CCC1(C)C4C	Rbaaabcf3d43de5b916dc1630169effc83ec56690010ad79a57efc4e64d5a6627	TheoreticalGroupY_001HydrideShiftV3
pkr0342797		(1) pkc0077372[c0] + (1) CARBON[c0] => (1) pkc0057886[c0] + (1) XENON_1[c0]	(1) CC1CCC23CC(C)C4(C)CCC2C(C)CC[Xe](C1)C43 + (1) [C] => (1) CC1CCC23CC(C)C4(C)CCC2C(C)CCC(=C43)C1 + (1) [XeH]	Rbaaac9cfc79c3ccf4f48088014465145949757ab275f76daae2dce08fa48416e	Xenon_quenching3
pkr0342798		(1) pkc0057793[c0] + (1) CARBON[c0] => (1) pkc0098335[c0] + (1) XENON_1[c0]	(1) C=CC1(C)CCC2CC(C3C(C)CC[Xe]3C(C)C)CC21 + (1) [C] => (1) C=CC1(C)CCC2CC(C3C(C(C)C)=CCC3C)CC21 + (1) [XeH]	Rbaab4aa698f51b1c13911c01a26ad6fd66157121ec47436ec5e4c1034140dad0	Xenon_quenching2
pkr0342799		(1) pkc0079158[c0] => (1) pkc0121773[c0]	(1) CC1CCC2(C)C3CC1C3CC1C(C)[Xe]2CCC1(C)C => (1) CC1CC[Xe]2C3CC1C3CC1C(C)C2(C)CCC1(C)C	Rbaab596ff9a7a68dbc8fb4caa51304e0612ffab87064bf000b5757b76dbfebc5	GroupW_001MethylShiftV2
pkr0342800		(1) pkc0113174[c0] + (1) CARBON[c0] => (1) pkc0139020[c0] + (1) XENON_1[c0]	(1) C=C1C(C)CCC2C(C)CCC1C1CC[Xe](C)CCC21 + (1) [C] => (1) C=C1C(C)CCC2C(C)CCC1C1CC=C(C)CCC21 + (1) [XeH]	Rbaab6013994ec592ba50e18c7eef30847bf90baab8ef60be3db08d1508834f83	Xenon_quenching2
pkr0342801		(1) pkc0010134[c0] + (1) CARBON[c0] => (1) pkc0039085[c0] + (1) XENON_1[c0]	(1) CC1CCC(C)C2(CCC34C[Xe](C3)C(C)CCC42)C1C + (1) [C] => (1) CC1CCC2C3(C=C1C3)CCC21C(C)CCC(C)C1C + (1) [XeH]	Rbaab62b10d816ad0a86fb169394041d8c1cbaca64232952a6c8fd06b5cb66148	Xenon_quenching2
pkr0342802		(1) pkc0191054[c0] => (1) pkc0239909[c0]	(1) CC1=CC2C3CC(C[Xe](C)CCCC3C)C2C(C)CC1 => (1) CC1CCC2C(C)CC3CC1C1C3C(C)CC[Xe](C)C21	Rbaab69e56573790de7991e4a67289270a26625b7fe42446a620b3247a344597b	TheoreticalGroupJ_0001
pkr0342803		(1) pkc0135719[c0] => (1) pkc0263816[c0]	(1) CC1=CCCC(C)C2CC3(C)CCC(C)C2C(C1)[Xe]3C => (1) CC1=CCCC(C)C2CC3(C)CCC(C)C2[Xe](C1)C3C	Rbaabe7a91e87e0de42a8de3300598577440668efb4ea310b11989c45d93cbb8e	TheoreticalGroupY_001HydrideShiftV3
pkr0342804		(1) pkc0134445[c0] => (1) pkc0254388[c0]	(1) CC1CC23CC[Xe](C)C4CCC(CCCC14C2(C)C)C3 => (1) CC1CCC23CC4CCCC(C(C)C2)([Xe]1CC4)C3(C)C	Rbaabed67d1e1d902650153e99a1764e4058b08be2d739d8c17d431b9f815c138	TheoreticalGroupY_001HydrideShiftV3
pkr0342805		(1) pkc0257791[c0] + (1) CARBON[c0] => (1) pkc0306833[c0] + (1) XENON_1[c0]	(1) CC1CC[Xe](C)C2CC3C4CC1(C)C3CCC4C2(C)C + (1) [C] => (1) CC1=C2CC3C4CC(C)(C(C)CC1)C3CCC4C2(C)C + (1) [XeH]	Rbaac11e335236582b008e429d69458dec7a577759428ed8d268bfa08869873d4	Xenon_quenching3
pkr0342806		(1) pkc0161582[c0] => (1) pkc0262752[c0]	(1) CC1CCC23C(C)CCC(C)C2(C)[Xe]2C(C)C3CCC12 => (1) CC1C2[Xe]3CCC1C1(CCC3C)C(C)CCC(C)C21C	Rbaac2def67d9b705ca3d4db07943118cf86ab81d7f3d07ea53c7ada148a2073c	TheoreticalGroupY_001HydrideShiftV3
pkr0342807		(1) pkc0246704[c0] + (1) CARBON[c0] => (1) pkc0331314[c0] + (1) XENON_1[c0]	(1) CC1C2C3(C)CCC(C)C24CC(C)C4(C)CC[Xe]1CC3 + (1) [C] => (1) CC1=C2CCC3(C)CCC(C)C4(CC(C)C4(C)CC2)C13 + (1) [XeH]	Rbaac37e2ea905f50155ef0c34021ca2d31181456515c50307bad137671c5e9fe	Xenon_quenching3
pkr0342808		(1) pkc0151806[c0] + (1) CARBON[c0] => (1) pkc0258184[c0] + (1) XENON_1[c0]	(1) CC(C)C1C2CC(C)C3CCC4(C)CC2C(C)[Xe]3CC14 + (1) [C] => (1) CC1=C2CC3C(C(C)C)C4CC(C)C2CCC3(C)CC14 + (1) [XeH]	Rbaac3ba3c827fda29cb0b6835f22fd61d31962b30b48bbb98ce3c4889d8cbd8b	Xenon_quenching3
pkr0342809		(1) pkc0068449[c0] + (1) CARBON[c0] => (1) pkc0115125[c0] + (1) XENON_1[c0]	(1) C=C1CCCC(C)(C)C1CCC1[Xe]2CCC(C)C1(C)C2 + (1) [C] => (1) C=C1CCCC(C)(C)C1CCC1C2=CCC(C)C1(C)C2 + (1) [XeH]	Rbaacf78bbe5bee4778f708422ff9bc5b4e0c8586e43b5cef2c7c87aeed832ecb	Xenon_quenching2
pkr0342810		(1) pkc0266647[c0] + (1) CARBON[c0] => (1) pkc0280644[c0] + (1) XENON_1[c0]	(1) CC1CCC23CCC2[Xe](C)C2(C)CC1C3(C)CCC2C + (1) [C] => (1) CC1=C2CCC23CCC(C)C2CC1(C)C(C)CCC23C + (1) [XeH]	Rbaad289332011ddee33be7473753bf0bff8dd91725de4ac6a5588d2fe321732c	Xenon_quenching3
pkr0342811		(1) pkc0221361[c0] + (1) CARBON[c0] => (1) pkc0286833[c0] + (1) XENON_1[c0]	(1) CC(C)=CCCC1CC2(C)C(C)CC[Xe]3CC1CCC32 + (1) [C] => (1) CC(C)=CCCC1CC2(C)C(C)CC=C3CC1CCC32 + (1) [XeH]	Rbaad49c49eb9c1f5584f357b1522cde651af766e6779f68705da5ca0d7b84dc2	Xenon_quenching2
pkr0342812		(1) pkc0112981[c0] + (1) CARBON[c0] => (1) pkc0174713[c0] + (1) XENON_1[c0]	(1) CC1CC2C(C)C3CCC4C(C)CC[Xe](C)C2C4CC13 + (1) [C] => (1) C=C1CCC(C)C2CCC3C(C)C4CC(C)C3CC2C14 + (1) [XeH]	Rbaad4fddb370576635444cd45ffc0fa13efa0c118b5c558174fa46546cb2f17f	Xenon_quenching1
pkr0342813		(1) pkc0039525[c0] + (1) CARBON[c0] => (1) pkc0058721[c0] + (1) XENON_1[c0]	(1) CC1=CCC2CCC(C2(C)C)C2(C)CC[Xe](C)C2CC1 + (1) [C] => (1) CC1=CCC2CCC(C2(C)C)C2(C)CC=C(C)C2CC1 + (1) [XeH]	Rbaad755744699886c9a64d5552843aeda764dd0d2a7a163c6fd7fa3ac9fa7929	Xenon_quenching2
pkr0342814		(1) pkc0190404[c0] + (1) CARBON[c0] => (1) pkc0213415[c0] + (1) XENON_1[c0]	(1) CC1CCC(C)C2(C)C3CC[Xe](C)C4CC3CCC1C42 + (1) [C] => (1) CC1=C2CC3CCC4C(C)CCC(C)C(C)(C3CC1)C24 + (1) [XeH]	Rbaad8c3c0eff517464d7a8c3c6a8fba46f6fc50d02b02f3593b50a174fd4cfef	Xenon_quenching3
pkr0342815		(1) pkc0079604[c0] + (1) CARBON[c0] => (1) pkc0104410[c0] + (1) XENON_1[c0]	(1) CC1CC[Xe](C)C2CCC(C)C23CC(C)C2CCC1C23 + (1) [C] => (1) CC1=C2CCC(C)C23CC(C)C2CCC(C(C)CC1)C23 + (1) [XeH]	Rbaad969f732fbfa6a29f081f9557b8f232562521512869950831f48292b0a455	Xenon_quenching3
pkr0342816		(1) pkc0032412[c0] => (1) pkc0071947[c0]	(1) CC1CCC2C3C4[Xe](CCC2(C)C13)C(C)CCC4(C)C => (1) CC1CCC2C3C4C(CCC2(C)C13)[Xe](C)CCC4(C)C	Rbaad9970aa227f41e137835e9a702e9ecd298322b724223541c5d3bd3f26caf0	TheoreticalGroupY_001HydrideShiftV3
pkr0342817		(1) pkc0032379[c0] + (1) CARBON[c0] => (1) pkc0038764[c0] + (1) XENON_1[c0]	(1) CC1CCC2CC13CC2CC[Xe]1C(CCCC1(C)C)C3 + (1) [C] => (1) CC1CCC2CC13CC1=C(CCC2C3)C(C)(C)CCC1 + (1) [XeH]	Rbaada8f5aa37d3495c5d2725ad9d98da691dc4615d367793e6296667c27b7d11	Xenon_quenching3
pkr0342818		(1) pkc0144273[c0] + (1) CARBON[c0] => (1) pkc0242004[c0] + (1) XENON_1[c0]	(1) CC1CCCC(C)C23C[Xe](C(C)C)C4CC2(C)C4CC13 + (1) [C] => (1) CC(C)C1=CC23C(C)CCCC(C)C2CC2C1CC23C + (1) [XeH]	Rbaade44d7f47efa6e58ecbd80592e2fb82db53fb4c1cf896cd4408e8b02b33b7	Xenon_quenching2
pkr0342819		(1) pkc0183271[c0] + (1) CARBON[c0] => (1) pkc0227171[c0] + (1) XENON_1[c0]	(1) CC1CCC23C[Xe](C)CCCC24CC1(C)C3CCC4C + (1) [C] => (1) CC1=CC23CCC(C)C4(C)CC2(CCC1)C(C)CCC43 + (1) [XeH]	Rbaadf8985d5275c512b252656b9f7e19ddd71988256c87ed73513c7f2e8ba1db	Xenon_quenching2
pkr0342820		(1) pkc0014646[c0] => (1) pkc0019749[c0]	(1) C=C1C(C)CCC2C(C)CC[Xe]3CC(C)CC1C2C3C => (1) CC1CC2C3CC(C)C4CCC(C)[Xe](C3)C(C1)C4C2C	Rbaae2d1e6c85cdd2956873b7d8951eb99814941733f1f9c79b37096cbeca7ccd	TheoreticalGroupB_7ring;TheoreticalGroupF_0001
pkr0342821		(1) pkc0001401[c0] + (1) CARBON[c0] => (1) pkc0002875[c0] + (1) XENON_1[c0]	(1) C=C1C(C)CCC1[Xe](C)CCC1=C(C)C(C)CCC1C + (1) [C] => (1) C=C1C(=C(C)CCC2=C(C)C(C)CCC2C)CCC1C + (1) [XeH]	Rbaae2e0233cdf10cf512d295dcdbb397a50fb3d073b71ff981050d919b0dc006	Xenon_quenching3
pkr0342822		(1) pkc0268753[c0] + (1) CARBON[c0] => (1) pkc0280322[c0] + (1) XENON_1[c0]	(1) CC1CC[Xe]2C3CC4CCCC(C)C2(C)C1CCC4C3 + (1) [C] => (1) CC1CC=C2C3CC4CCCC(C)C2(C)C1CCC4C3 + (1) [XeH]	Rbaae3f19dc1697c2ca68c5b1fc33906423194cc69c2b830558069ae416b2d765	Xenon_quenching2
pkr0342823		(1) pkc0032018[c0] + (1) CARBON[c0] => (1) pkc0080815[c0] + (1) XENON_1[c0]	(1) CC1CCCC23CC4(C)CC[Xe](C)C2CC4CCC3C1 + (1) [C] => (1) C=C1CCC2(C)CC34CCCC(C)CC3CCC2CC14 + (1) [XeH]	Rbaae4310e22094a42847333bbca0b09269283d885a88699f258bcaf8091cc145	Xenon_quenching1
pkr0342824		(1) pkc0198792[c0] + (1) CARBON[c0] => (1) pkc0265347[c0] + (1) XENON_1[c0]	(1) CC1=CCC[Xe](C)C2CCC3C(C)(C)C2(CC1)C3(C)C + (1) [C] => (1) CC1=CCCC(C)=C2CCC3C(C)(C)C2(CC1)C3(C)C + (1) [XeH]	Rbaae6d1b42b337a291379f80a9b8338cbbc1e99c5aa70aafa25d59d5feb472ef	Xenon_quenching3
pkr0342825		(1) pkc0040996[c0] + (1) CARBON[c0] => (1) pkc0034859[c0] + (1) XENON_1[c0]	(1) C=CC1(C)CCC2(C)C(CC[Xe]3CC(C)CCCC32)C1 + (1) [C] => (1) C=CC1(C)CCC2(C)C3=C(CCC2C1)CC(C)CCC3 + (1) [XeH]	Rbaae778388848052e057b3acc70a803c7c15ff936f67f7dd7c7cc05ab617af1a	Xenon_quenching3
pkr0342826		(1) pkc0265117[c0] => (1) pkc0290078[c0]	(1) CC1CCC2(C)C(C)C3CC4CC(C3C)[Xe](CC12)C4C => (1) CC1CCC2(C)C(C)C3CC4CC(C3C)C(CC12)[Xe]4C	Rbaae77c294a496613eba85c163e381ac6f601cf1032cec13ad457ab3a7412208	TheoreticalGroupY_001HydrideShiftV3
pkr0342827		(1) pkc0120957[c0] + (1) SecondaryXenonDonor[c0] + (1) TertiaryXenonAcceptor[c0] => (1) pkc0187402[c0] + (1) SecondaryXenonAcceptor[c0] + (1) XENONProtonator[c0]	(1) CC(C)C1CCC2(C)CC(C)C34CC[Xe](C)C3CCC124 + (1) C[Xe]C + (1) CC(C)C => (1) CC(C)C1CCC2(C)CC(C)C34CCC3(C)[Xe]CCC124 + (1) C[Xe](C)C + (1) CCC	Rbaaecc9273dee1593f24b75373462a2ee5cb314d151c6318676fa46ced4cb807	CyathaneExpansionLike2v2
pkr0342828		(1) pkc0235025[c0] + (1) CARBON[c0] => (1) pkc0339508[c0] + (1) CARBOCATION_SUBSTITUTE_XE[c0]	(1) CC1CC2C3CC2C2(C)CC[Xe]C2(C)CCC3(C)C1C + (1) [C] => (1) CC1CC2C3CC2C2(C)CC=CC2(C)CCC3(C)C1C + (1) [Xe:1]	Rbaaecff65c8145931982826f31e1e4e986f964f01705936249fa3b2a0801be49	Secondary_quench;SecondaryIonToDoubleBond
pkr0342829		(1) pkc0129540[c0] + (1) CARBON[c0] => (1) pkc0162562[c0] + (1) XENON_1[c0]	(1) CC1CCC2[Xe](C)CCC34CC1C(CC3C)C4C2(C)C + (1) [C] => (1) CC1=C2CCC(C)C3CC4(CC1)C(C)CC3C4C2(C)C + (1) [XeH]	Rbaaf13206fa172ba6b2b36e07cacf8fb9119cb2c090afd6b92d72d77d33b273f	Xenon_quenching3
pkr0342830		(1) pkc0172995[c0] + (1) CARBON[c0] => (1) pkc0155028[c0] + (1) XENON_1[c0]	(1) CC1=CCCC(C)C2CC3(C)C(C)CCC(C)C3[Xe]2C1 + (1) [C] => (1) CC1=CCCC(C)C2=C(C1)C1C(C)CCC(C)C1(C)C2 + (1) [XeH]	Rbaaf37381e513c8688675ef3f02e5129fbebd92b9451e219fa7f11db7ee0a5e9	Xenon_quenching3
pkr0342831		(1) pkc0101497[c0] => (1) pkc0160225[c0]	(1) CC(C)[Xe]1CC23CC4CCCC(C)C2(CCC3C)C1C4 => (1) CC1CCC23C(C)CCCC4CC2C([Xe](C)C)CC13C4	Rbaaf3d5f272372572b3de293fca42aff75f7aa2650a553b1064c8aa10af1e9a3	TheoreticalGroupY_001HydrideShiftV3
pkr0342832		(1) pkc0172261[c0] + (1) CARBON[c0] => (1) pkc0233051[c0] + (1) XENON_1[c0]	(1) CC1CCC23C(C)C4CC2C(C)(C)C[Xe]3C(C)CCC14 + (1) [C] => (1) CC1=C2CC(C)(C)C3CC4C(CC1)C(C)CCC23C4C + (1) [XeH]	Rbaaf492d6ac02062e2a6ed387f14ff5369aee5a9aa439a118998b63dd92385d3	Xenon_quenching3
pkr0342833		(1) pkc0008385[c0] + (1) CARBON[c0] => (1) pkc0036229[c0] + (1) XENON_1[c0]	(1) C=C(C)CCCC1CC2CC(CC[Xe]2C)C2(C)CCC12 + (1) [C] => (1) C=C(C)CCCC1CC2CC(CCC2=C)C2(C)CCC12 + (1) [XeH]	Rbaafd04d3d1b60314372b0110fc1ff42c17a77fb46f37b27c2191dc8fa45a540	Xenon_quenching1
pkr0342834		(1) pkc0128921[c0] + (1) CARBON[c0] => (1) pkc0179928[c0] + (1) XENON_1[c0]	(1) C=CC1(C)CCC2[Xe](C3CCC(C)C3(C)C)CCC21C + (1) [C] => (1) C=CC1(C)CCC2=C(C3CCC(C)C3(C)C)CCC21C + (1) [XeH]	Rbaaff8ce08cd1c8786bdbc8dfc50b1576b442a797f2f5c9752d3d2865dc9ec73	Xenon_quenching3
pkr0342835		(1) pkc0260354[c0] + (1) CARBON[c0] => (1) pkc0303517[c0] + (1) XENON_1[c0]	(1) CC(C)C1=CCC2[Xe](C)CCC23C(C)CCC3(C)CC1 + (1) [C] => (1) C=C1CCC23C(C)CCC2(C)CCC(C(C)C)=CCC13 + (1) [XeH]	Rbab01029779917355beaebbe181620c0fdd8a365b3c2da9421721d69f2856ea9	Xenon_quenching1
pkr0342836		(1) pkc0014171[c0] => (1) pkc0041095[c0]	(1) C=C1C(C)CC2C1C(C)CC[Xe]1C(C)CCC21C(C)C => (1) CC1CCC2C3(C)CCC2(C(C)C)C2CC(C)[Xe](C3)C12	Rbab060ef30e49282c4727f098dfe0581e4e03444c5405264bd3d6566c4b51be4	TheoreticalGroupB_7ring
pkr0342837		(1) pkc0086719[c0] + (1) CARBON[c0] => (1) pkc0182700[c0] + (1) XENON_1[c0]	(1) CC1CCCC2[Xe]3CC4CC(C)C3C4(C)CCC2(C)C1 + (1) [C] => (1) CC1CCCC2C3=C4C(C)CC(C3)C4(C)CCC2(C)C1 + (1) [XeH]	Rbab06619861a329c7a1dac735fb92c0dddffa60bb37a4496572a4b353ac24492	Xenon_quenching3
pkr0342838		(1) pkc0089188[c0] => (1) pkc0048222[c0]	(1) CC(C)C1=C2CCC3CCCC(C)[Xe](C3)CC2(C)CC1 => (1) CC(C)C1=C2CCC3CCC[Xe](C)C(C3)CC2(C)CC1	Rbab07baa5e21d3c36b0ffd1352a8eb8f76c972a891cdafe06e4d43fba38bc936	TheoreticalGroupY_001HydrideShiftV3
pkr0342839		(1) pkc0227333[c0] => (1) pkc0308952[c0]	(1) CC1CCC2C3C4CC[Xe]1C3C2(C)CCC4(C)C(C)C => (1) CC1CCC2C3C4CCC1[Xe]3C2(C)CCC4(C)C(C)C	Rbab07f248f53d920cde41c24d4e1390c6a1fae3ec0056601fbef8d059a34b3d9	TheoreticalGroupY_001HydrideShiftV3
pkr0342840		(1) pkc0230571[c0] => (1) pkc0289335[c0]	(1) CC(C)=CCCC1C(C)CCC2C3CCC2(C)C(C)[Xe]13 => (1) CC(C)=CCC[Xe]1C(C)CCC2C3CCC2(C)C(C)C31	Rbab093fe6916dfb7d6af3698bb4938def1cef41a95b19eff51c130fb4ac04279	TheoreticalGroupY_001HydrideShiftV3
pkr0342841		(1) pkc0057043[c0] => (1) pkc0035287[c0]	(1) CC1CC23CCC(C)[Xe]4CC1CC4C(C)C2CCC3C => (1) CC1CC23CC[Xe](C)C4CC1CC4C(C)C2CCC3C	Rbab0c1919910f9f0e8215705ac76b8b85c48353dbf8eadd29fda6feae9b0c7bf	TheoreticalGroupY_001HydrideShiftV3
pkr0342842		(1) pkc0256195[c0] + (1) CARBON[c0] => (1) pkc0335840[c0] + (1) XENON_1[c0]	(1) CC(C)C1CCC(C)C2CCC3C2CC2C3C[Xe]1C2C + (1) [C] => (1) CC(C)C1CCC(C)C2CCC3C4C=C1C(C)C4CC23 + (1) [XeH]	Rbab114afa0249de47e21438fbda26a7ab950d0f123081442d2b29300ee18235c	Xenon_quenching2
pkr0342843		(1) pkc0142359[c0] => (1) pkc0120404[c0]	(1) CC(C)C1C2CC(C)[Xe]1CCC13CC(C)C(CCC21)C3 => (1) CC1CC23CCC4C(C)CC(C2CCC1C3)[Xe]4C(C)C	Rbab14a9ce837b29b96320e5b5373bac3b0e8fee7acef70c65af85672a1c5b0c1	TheoreticalGroupY_001HydrideShiftV3
pkr0342844		(1) pkc0260845[c0] + (1) CARBON[c0] => (1) pkc0336450[c0] + (1) XENON_1[c0]	(1) CC1CCC2[Xe]1CCC(C)C13CCC(C)C(C)(C1)C23C + (1) [C] => (1) CC1=C2CCC(C)C34CCC(C)C(C)(C3)C4(C)C2CC1 + (1) [XeH]	Rbab167860f579c44a290e454c5b99e2ab2488d00c1553ea5b844d59ae7d2d82f	Xenon_quenching3
pkr0342845		(1) pkc0129046[c0] => (1) pkc0101509[c0]	(1) CC1=CCC2CCC3[Xe](C)CCC(C)C3(CC1)C2(C)C => (1) CC1CCC2(C)C3CC4CCC2C1(CC[Xe]3C)C4(C)C	Rbab1691f38b854c378a4efed01df75a4b42a5d62a9de0bdcaa092ecc8eb85fdb	TheoreticalGroup_A_RangeModifiedFar
pkr0342846		(1) pkc0126926[c0] => (1) pkc0138440[c0]	(1) CC1CC[Xe]2C3C(C)CCC4C(C)CCC(C1)(C43)C2C => (1) CC1CCC2C3C(C)CCC4C(C)CCC(C1)(C43)[Xe]2C	Rbab1777108e9a6ba2b6a9879f46b8e45699be8cdad7fb8baa744b5ec04205f2a	TheoreticalGroupY_001HydrideShiftV3
pkr0342847		(1) pkc0227895[c0] => (1) pkc0292463[c0]	(1) C=C(C)CC[Xe]1C2CCC3C(C)(C)C31C(C)CCC2C => (1) CC1CCC(C)C23C(CCC1C21CC[Xe](C)C1)C3(C)C	Rbab18859968544838c5e957e44b604a983dfdb7f07a46a0bba6f99bf703d8f90	TheoreticalGroup_A_RangeModifiedClose
pkr0342848		(1) pkc0163859[c0] + (1) SecondaryXenonAcceptor[c0] + (1) XENONProtonator[c0] => (1) pkc0223728[c0] + (1) SecondaryXenonDonor[c0] + (1) TertiaryXenonAcceptor[c0]	(1) CC1CCC2(C(C)C)C3(C)CCC4(C)CCC1C42C[Xe]3 + (1) C[Xe](C)C + (1) CCC => (1) CC1CCC2(C(C)C)[Xe](C)C3CCC24C1CCC4(C)C3 + (1) C[Xe]C + (1) CC(C)C	Rbab18d46ae6d06296547054c7235b50e389de831f7d58f51ebe5f50a455b579e	AtisaneBackboneFormer
pkr0342849		(1) pkc0076208[c0] + (1) CARBON[c0] => (1) pkc0112058[c0] + (1) XENON_1[c0]	(1) CC1CCC2C3CCC(C3)[Xe](C)CCC23C1CC3(C)C + (1) [C] => (1) C=C1CCC23C(CC2(C)C)C(C)CCC3C2CCC1C2 + (1) [XeH]	Rbab1e855ec5614919600abec3f6eb3969ff3d84a380318821a7a905bf2ff7494	Xenon_quenching1
pkr0342850		(1) pkc0046216[c0] => (1) pkc0095300[c0]	(1) CC1CCCC2(C)C(C1)CC1C3CC(CC[Xe]32)C1(C)C => (1) CC1CCC[Xe]2C(C1)CC1C3CC(CCC32C)C1(C)C	Rbab1ecc1a825c5a71e3fe8cfef8c5e62c4d66d2f6a1634d09d91711c96eb13b0	GroupW_001MethylShiftV2
pkr0342851		(1) pkc0146089[c0] + (1) CARBON[c0] => (1) pkc0231366[c0] + (1) XENON_1[c0]	(1) CC1CCC2(C)C3CCC(C)[Xe]4C(CC3CCC42)C1C + (1) [C] => (1) CC1CCC2C3CCC4C1=C(C3)C(C)C(C)CCC42C + (1) [XeH]	Rbab2031100c8958b8ba5f8f1b74fbabbeb2d3eaba3ed4770a71769f505c6f718	Xenon_quenching3
pkr0342852		(1) pkc0045454[c0] + (1) CARBON[c0] => (1) pkc0115043[c0] + (1) XENON_1[c0]	(1) CC1CCC23CC4CCCC(C)C2(CCC3C)C[Xe]1C4 + (1) [C] => (1) CC1CCC23CC4C=C1CC2(CCC3C)C(C)CCC4 + (1) [XeH]	Rbab20c4b4c836bf5da9e341fdea27ade3a8270d50741949c564cec23d31b7232	Xenon_quenching2
pkr0342853		(1) pkc0267540[c0] + (1) CARBON[c0] => (1) pkc0278553[c0] + (1) XENON_1[c0]	(1) CC1CC2(C)C3CCC4C(CCC42C)[Xe](C)CCC13C + (1) [C] => (1) CC1=CCC2(C)C(C)CC3(C)C2CCC2C1CCC23C + (1) [XeH]	Rbab22cf00cba24b935547dfecf90d40cbb205971a553334215861d28b70acfd0	Xenon_quenching2
pkr0342854		(1) pkc0016602[c0] + (1) CARBON[c0] => (1) pkc0028631[c0] + (1) XENON_1[c0]	(1) CC1CC2CC3CCC4CC3C(CC(C1C)[Xe]2C)C4C + (1) [C] => (1) C=C1C2CC(C)C(C)C1CC1C(C)C3CCC(C2)C1C3 + (1) [XeH]	Rbab22dd5fadf1c07abb5562f6dc8b3271d1c64d23d7da5ee52a0e8c0ac892c4d	Xenon_quenching1
pkr0342855		(1) pkc0033194[c0] + (1) CARBON[c0] => (1) pkc0017870[c0] + (1) XENON_1[c0]	(1) C=CC1CCC(C(C)[Xe]2CC3CC(C)CCC2C3C)C1 + (1) [C] => (1) C=CC1CCC(C(C)C2=C3CCC(C)CC(C2)C3C)C1 + (1) [XeH]	Rbab231274e20616d68ecc0ffbf1bcf95578ef05b57faf095ea542477a573d0b6	Xenon_quenching3
pkr0342856		(1) pkc0093369[c0] => (1) pkc0046502[c0]	(1) CC(C)[Xe]1CCC(C2CCC3CC4C3(C)CCC24C)C1 => (1) C[Xe](C)C1CCC(C2CCC3CC4C3(C)CCC24C)C1	Rbab23a4c83a1a33ef3efaccf9cdc9d60ff73c2d5c10b2ab3a514abc3c2a1f759	TheoreticalGroupY_001HydrideShiftV3
pkr0342857		(1) pkc0243376[c0] + (1) CARBON[c0] => (1) pkc0314581[c0] + (1) XENON_1[c0]	(1) CC(C)C1C2CCC34CC(C(C)CCC3C)C(C14)[Xe]2C + (1) [C] => (1) C=C1C2CCC34CC(C(C)CCC3C)C1C4C2C(C)C + (1) [XeH]	Rbab25ee7d5e985b1efa02b8bb7b2f0e4494fa8607c218d591c204cfb59df4141	Xenon_quenching1
pkr0342858		(1) pkc0004331[c0] + (1) CARBON[c0] => (1) pkc0016148[c0] + (1) XENON_1[c0]	(1) C=CC(C)C1CC12C[Xe]1CCC(C(C)C)C1CCC2C + (1) [C] => (1) C=CC(C)C1CC12CC1=CCC(C(C)C)C1CCC2C + (1) [XeH]	Rbab27d972059a48946c4b6f3e7ea14b997841b24841f404620d1aa05272f3d74	Xenon_quenching2
pkr0342859		(1) pkc0075410[c0] + (1) CARBON[c0] => (1) pkc0097519[c0] + (1) XENON_1[c0]	(1) CC1=CCC(C)C2CCC(C)C3(CC[Xe](C)C3CC1)C2 + (1) [C] => (1) CC1=CCC(C)C2CCC(C)C3(CCC(C)=C3CC1)C2 + (1) [XeH]	Rbab2b95f4d6c0583e5d0be2af1a28f8d716239567b5bec43f087a93a76f40ed2	Xenon_quenching3
pkr0342860		(1) pkc0211067[c0] + (1) CARBON[c0] => (1) pkc0275142[c0] + (1) XENON_1[c0]	(1) CC1CCCC2C3[Xe]4C(C)CCC34C(C)CCC2(C)C1 + (1) [C] => (1) CC1CCCC2C3=C4C(C)CCC43C(C)CCC2(C)C1 + (1) [XeH]	Rbab2e0bfcc7ad824a2f3097bff6cf6cc9b10f9c702dfc902a58cc986d6de7160	Xenon_quenching3
pkr0342861		(1) pkc0196645[c0] + (1) CARBON[c0] => (1) pkc0247282[c0] + (1) XENON_1[c0]	(1) CC1CCC2[Xe]3CCC24C1CCC(C)C3(C)CC4(C)C + (1) [C] => (1) CC1CCC2C3=CCC24C1CCC(C)C3(C)CC4(C)C + (1) [XeH]	Rbab2e61bc06e3efb4fa382a7882519e8d6ecb4a109797fa1f33def0dff809af1	Xenon_quenching2
pkr0342862		(1) pkc0235233[c0] => (1) pkc0311574[c0]	(1) CC1=CCC2C3CC(C(C)CC1)C(C)(CC[Xe]3C)C2C => (1) CC1=CCC2C(C)C3(C)CCC(C)[Xe]2CC3C(C)CC1	Rbab3012c467e62cb7afbe596dbf96fb1ab5604d55f2fe11a15c2053b0aa684d1	TheoreticalGroupY_001HydrideShiftV3
pkr0342863		(1) pkc0267662[c0] => (1) pkc0137982[c0]	(1) C[Xe](C)C1CCC2CCC(C2)C2(C)CCC2C2(C)CC12 => (1) CC(C)[Xe]1CCC2CCC(C2)C2(C)CCC2C2(C)CC12	Rbab301d40c9993b4896f6608c9a0ea0799d9a937f4bb0e795257526e6b6ca837	TheoreticalGroupY_001HydrideShiftV3
pkr0342864		(1) pkc0225138[c0] + (1) CARBON[c0] => (1) pkc0203655[c0] + (1) XENON_1[c0]	(1) CC1CC2C(C)C(CCC3CC4C(C)C2[Xe]4C3C)C1C + (1) [C] => (1) CC1CC2C3=C4C(C)C(CCC(C1C)C2C)CC4C3C + (1) [XeH]	Rbab307cc3b2f710c3073582589a9fa012bc1997fce17c5fabef2a4ce2824aa76	Xenon_quenching3
pkr0342865		(1) pkc0098836[c0] => (1) pkc0065039[c0]	(1) CC1CCC2(C(C)C)C3C1CCC2(C)[Xe]1CCC(C)C31 => (1) CC1CCC2(C(C)C)C3C1CCC2(C)C1CCC(C)[Xe]13	Rbab315a9d7542a10d2c428b7c55042782e83b8bcee5d6179166451fc53a53bf8	TheoreticalGroupY_001HydrideShiftV3
pkr0342866		(1) pkc0224959[c0] => (1) pkc0194182[c0]	(1) CC1CC2CC3(C)CCCC1C3C1C(C)CC[Xe]1C2C => (1) CC1CC2CC3(C)CCCC1C3[Xe]1C(C)CCC1C2C	Rbab32f2a44d44cdc39f3c4f55f0d1494eca0a2e1ff9d3c2db312aff2d4a353e7	TheoreticalGroupY_001HydrideShiftV3
pkr0342867		(1) pkc0176750[c0] => (1) pkc0244492[c0]	(1) CC1CCC23C1CCC1(C)C(C)CCC2[Xe]1CC3(C)C => (1) CC1CCC23C1CCC1(C)C(C)CC[Xe]2C1CC3(C)C	Rbab3624ea44a497344a91e217a29b7acb7b47f72ce35292bb721eb160ff4b94c	TheoreticalGroupY_001HydrideShiftV3
pkr0342868		(1) pkc0091000[c0] => (1) pkc0056311[c0]	(1) CC(C)C1C2CC3(C(C)C4CCC(C)C3C4)C1C[Xe]2C => (1) CC(C)C1C2CC(C)[Xe]1CC21C(C)C2CCC(C)C1C2	Rbab3b61d0c587689b5ce3089abd69813cbd10a2fd1009d80ebec78e2fdd331e9	TheoreticalGroupY_001HydrideShiftV3
pkr0342869		(1) pkc0054715[c0] + (1) CARBON[c0] => (1) pkc0112648[c0] + (1) XENON_1[c0]	(1) CC1CCC2C3C1CC1CCCC(C)(C1)C3CC[Xe]2C + (1) [C] => (1) C=C1CCC2C3C1CCC(C)C3CC1CCCC2(C)C1 + (1) [XeH]	Rbab3bbb98a625a1ef50674109762b8bbca01e9c5eac8126492ae80e8099ff331	Xenon_quenching1
pkr0342870		(1) pkc0215187[c0] + (1) CARBON[c0] => (1) pkc0344753[c0] + (1) XENON_1[c0]	(1) C=CC1C2C3CCC(C)C2C(CCC3C)[Xe](C)C1(C)C + (1) [C] => (1) C=CC12C3C4CCC(C)C3C(CCC4C)C1(C)C2(C)C + (1) [XeH]	Rbab3bbda3dafb9edb4573f74e941ac501c63f5c97b3c21347e59a5b551311d07	Casbene_carbocation_cyclization
pkr0342871		(1) pkc0220330[c0] + (1) CARBON[c0] => (1) pkc0283711[c0] + (1) CARBOCATION_SUBSTITUTE_XE[c0]	(1) CC1CC23C(C)CCC(C)C24CC[Xe]C3(C)CCC14C + (1) [C] => (1) CC1CC23C(C)CCC(C)C24CC=CC3(C)CCC14C + (1) [Xe:1]	Rbab3c39a961c256ff9cbedc658fd4e1b4ba5639013c53ad8ab643f41813fafa7	Secondary_quench;SecondaryIonToDoubleBond
pkr0342872		(1) pkc0138440[c0] => (1) pkc0126926[c0]	(1) CC1CCC2C3C(C)CCC4C(C)CCC(C1)(C43)[Xe]2C => (1) CC1CC[Xe]2C3C(C)CCC4C(C)CCC(C1)(C43)C2C	Rbab43f028fa79e0d9466a56266dbba6e57fb0183054bfcbe0f39ff862ec57441	TheoreticalGroupY_001HydrideShiftV3
pkr0342873		(1) pkc0037872[c0] => (1) pkc0016191[c0]	(1) CC1C=CC2CC1CC1C(CCC2C)C(C)CC[Xe]1C => (1) CC1C=CC2CC1C[Xe]1C(C)CCC(C)C1CCC2C	Rbab442fb6a742dac5dda742678c8d8ab93dd96ee5fb74df888e2863507e8646d	TheoreticalGroupY_001HydrideShiftV3
pkr0342874		(1) pkc0150493[c0] => (1) pkc0200500[c0]	(1) CC1CCC2[Xe]3CCC3(C)C3CC(C)(C)C3CCC12C => (1) CC1CCC2C1(C)CCC1C(CC1(C)C)[Xe]1CCC21C	Rbab44beb72c2faf2e966032c7ca874395011e704872e92ffcbe5ade6c1302ee0	GroupW_001MethylShiftV2
pkr0342875		(1) pkc0268566[c0] + (1) CARBON[c0] => (1) pkc0300725[c0] + (1) XENON_1[c0]	(1) CC1CCC(C)C2C3CC([Xe](C)C)C34C(C)CCC1C24 + (1) [C] => (1) CC(C)=C1CC2C3C(C)CCC(C)C4CCC(C)C12C43 + (1) [XeH]	Rbab4eec075a5c04419156a4547a4397e962840e19ad4ec49b85a5c7b5700fafb	Xenon_quenching3
pkr0342876		(1) pkc0051556[c0] => (1) pkc0121291[c0]	(1) CC1C=CC2CC1CC1CC[Xe](C(C)C)C1CCC2C => (1) CC1C=CC2CC1CC1CCC([Xe](C)C)C1CCC2C	Rbab4f862c21420f6e71274545a7e26380972426edb241847c0efb286c3c6ad3b	TheoreticalGroupY_001HydrideShiftV3
pkr0342877		(1) pkc0208203[c0] => (1) pkc0270208[c0]	(1) CC1C2CCC(C)C3(C)CCC2(C(C)C)C2(C)C1C[Xe]32 => (1) CC1C2CCC(C)[Xe]3CCC2(C(C)C)C2(C)C1CC32C	Rbab505ce27a3975bb3bf88541e5f16d0bf77fd7111844886e2f4d5e2997a5260	GroupW_001MethylShiftV2
pkr0342878		(1) pkc0105520[c0] => (1) pkc0158502[c0]	(1) CC1CCC(C)C23CC(CC[Xe]12)C1CCCC3(C)CC1 => (1) CC1CC[Xe](C)C2CCC3CC12C1(C)CCCC3CC1	Rbab533a553a5c6db2b01c3d49cacbf7c674e349e970b2938c8e94b4d795878ed	TheoreticalGroupY_001HydrideShiftV3
pkr0342879		(1) pkc0050203[c0] + (1) CARBON[c0] => (1) pkc0104413[c0] + (1) XENON_1[c0]	(1) CC1CCC2C3CC[Xe](C)C(CC2(C)C)C2C1CCC32 + (1) [C] => (1) C=C1CCC2C3CCC4C(C)CCC2C(C)(C)CC1C43 + (1) [XeH]	Rbab5568e76b8833e1aabdab0cf3fde58acb765ec83e939d4b967e624c2d872e0	Xenon_quenching1
pkr0342880		(1) pkc0184578[c0] => (1) pkc0113191[c0]	(1) CC1CCC(C)C23C4CCC2(C[Xe]4C)C(C)CCC13C => (1) CC1CC23CC[Xe]1C21C(C)CCC(C)C1(C)CCC3C	Rbab5772fe6f2367a1ede0c420a03b339ba099745fadc28628f8084d557837d46	TheoreticalGroupY_001HydrideShiftV3
pkr0342881		(1) pkc0137217[c0] + (1) CARBON[c0] => (1) pkc0216761[c0] + (1) XENON_1[c0]	(1) CC1CCCC2CC3C4CC(C)(C(C2)C[Xe]3C(C)C)C14 + (1) [C] => (1) CC(C)C1=CC2CC3CCCC(C)C4C(CC24C)C1C3 + (1) [XeH]	Rbab57822b93af73c615f59887ac11a5928ae4ae3fc5106b4c639e04f8595ed7a	Xenon_quenching2
pkr0342882		(1) pkc0118473[c0] => (1) pkc0156163[c0]	(1) CC1=CCC2(C)CCC3(C)CCC(C)[Xe](C)C3C2CC1 => (1) CC1CCC2(C)CCC3(C)CC4[Xe](C)CCC3C2C14C	Rbab6269dcfcf61625a51e0e5688e46ee956fb2e5e4a805158b2e3a8d6f47a2b5	TheoreticalGroup_A_RangeModifiedFar
pkr0342883		(1) pkc0208604[c0] + (1) CARBON[c0] => (1) pkc0299931[c0] + (1) XENON_1[c0]	(1) CC(C)[Xe]1CC23C(C)CCC4(C)C(C)CCCC4C2C13 + (1) [C] => (1) CC(C)=C1CC23C(C)CCC4(C)C(C)CCCC4C2C13 + (1) [XeH]	Rbab6413435c4fa6d03647159ca9c3cb2f7d143236f81281a8740ca690616b981	Xenon_quenching3
pkr0342884		(1) pkc0212473[c0] + (1) CARBON[c0] => (1) pkc0316036[c0] + (1) XENON_1[c0]	(1) CC(C)C1=C2CC3C(CC2(C)CC1)C(C)CCC[Xe]3C + (1) [C] => (1) CC1=CCCC(C)C2CC3(C)CCC(C(C)C)=C3CC12 + (1) [XeH]	Rbab64a1a028b2f1967d862ee47d962dd45e57c84486006e6fb7f81c1e2320740	Xenon_quenching2
pkr0342885		(1) pkc0089751[c0] + (1) CARBON[c0] => (1) pkc0195697[c0] + (1) XENON_1[c0]	(1) CC1=CCC[Xe]2C(C)CC3(C(C)C)CCC23C(C)CC1 + (1) [C] => (1) CC1=CCCC2=C(C)CC3(C(C)C)CCC23C(C)CC1 + (1) [XeH]	Rbab6803450aef88576fe4cd6d9960605611651f8c4d9a5862ccaf3005f3db8d9	Xenon_quenching3
pkr0342886		(1) pkc0008579[c0] => (1) pkc0012959[c0]	(1) CC1=CCCC(C)C2(CC=C(C)CC2)[Xe](C(C)C)CC1 => (1) CC1=CCCC(C)C23CC[Xe](C)C(C2)C(C)(C)C3CC1	Rbab68839a15c5223a5bce5806f02cde55f71ee6bfc88ac5f2b7bdb464b93fbd4	TheoreticalGroupD_0001;TheoreticalGroupB_7ring
pkr0342887		(1) pkc0081867[c0] + (1) CARBON[c0] => (1) pkc0141060[c0] + (1) CARBOCATION_SUBSTITUTE_XE[c0]	(1) CC1CCC2C3(CCC4(C)[Xe]CCC24C)CC1(C)C3C + (1) [C] => (1) CC1CCC2C3(CCC4(C)C=CCC24C)CC1(C)C3C + (1) [Xe:1]	Rbab6da779ebc6603d6bc925add5aa12913c42bc63972dc933b21099b49a884b7	Secondary_quench;SecondaryIonToDoubleBond
pkr0342888		(1) pkc0065896[c0] + (1) CARBON[c0] => (1) pkc0092349[c0] + (1) XENON_1[c0]	(1) C=C(C)CCC1C2CC3(CC[Xe]2C)C(C)CCC(C)C13 + (1) [C] => (1) C=C(C)CCC1C2=C(C)CCC3(C2)C(C)CCC(C)C13 + (1) [XeH]	Rbab741c027ae4b6db8f7eda9a0b3df76932fdac86dea57929047281f6131c391	Xenon_quenching3
pkr0342889		(1) pkc0102349[c0] + (1) CARBON[c0] => (1) pkc0164796[c0] + (1) XENON_1[c0]	(1) CC1CCC(C)C2CC1C21CC2C(C)CC[Xe](C)C21C + (1) [C] => (1) CC1=CCC(C)C2CC3(C4CC3C(C)CCC4C)C12C + (1) [XeH]	Rbab799a5c81372628624281d90d7a7b1325973a0fd783828780e3725c53ffdc1	Xenon_quenching2
pkr0342890		(1) pkc0106893[c0] => (1) pkc0049787[c0]	(1) C=C(C)CCCC(C)C1CCC2(C)C3CCC(C)C2[Xe]13 => (1) C=C(C)CCCC(C)C1CCC2(C)C3CCC(C)[Xe]2C13	Rbab79ea8cc757c0768d42ef1079a65ab25c7c10c380341414f58801da860fc23	TheoreticalGroupY_001HydrideShiftV3
pkr0342891		(1) pkc0161202[c0] + (1) CARBON[c0] => (1) pkc0225588[c0] + (1) XENON_1[c0]	(1) CC1C=CC2CC[Xe]3C(C)CCC3(C2)C(C)CCC1C + (1) [C] => (1) CC1CCC23CC(C=CC(C)C(C)CCC2C)CC=C13 + (1) [XeH]	Rbab7aeca20ca68034c2ff673342278e9ecacebc01275ee3a10a9621b0ee8e50d	Xenon_quenching2
pkr0342892		(1) pkc0086940[c0] + (1) CARBON[c0] => (1) pkc0154056[c0] + (1) XENON_1[c0]	(1) C[Xe]1CCCC2(C)C3(C)CC(C)(CCC12C)C1CCC13 + (1) [C] => (1) C=C1CCCC2(C)C1(C)CCC1(C)CC2(C)C2CCC21 + (1) [XeH]	Rbab7e4bd9b7dc20cd83fa690a44e01522cb1bb4b69ac74a583fa169a50e9455a	Xenon_quenching1
pkr0342893		(1) pkc0072986[c0] + (1) CARBON[c0] => (1) pkc0089478[c0] + (1) XENON_1[c0]	(1) CC1CCCC2CC1C1CCC(C)[Xe]3CC2CCC1C3 + (1) [C] => (1) CC1CCC2C3CCC(C=C1C3)C1CCCC(C)C2C1 + (1) [XeH]	Rbab7ec1fcf9db1bed69c3cadcbbf5bc6df3743d59b33f4a95f01740d1de13492	Xenon_quenching2
pkr0342894		(1) pkc0037361[c0] + (1) CARBON[c0] => (1) pkc0054576[c0] + (1) XENON_1[c0]	(1) CC1CCC(C)[Xe]2CCC3(C)C4CCC(CCC12)C3C4 + (1) [C] => (1) CC1CCC(C)C2CCC3CCC4CC3C4(C)CC=C12 + (1) [XeH]	Rbab8169c98a66d5e37b740cdc2c2de491923b050c5fce81706fd12b06e57f57b	Xenon_quenching2
pkr0342895		(1) pkc0211445[c0] => (1) pkc0323424[c0]	(1) CC1CCC2C(C)C3CC4C(C)C(C)(CC2[Xe]4C)C1C3 => (1) CC1CCC2C(C)C3CC4C(C)[Xe]2CC(C)(C4C)C1C3	Rbab819a663d010b741af14503d9da0a34dc47a1d9710e36457a4d49d4ab2558c	TheoreticalGroupY_001HydrideShiftV3
pkr0342896		(1) pkc0181045[c0] + (1) CARBON[c0] => (1) pkc0257190[c0] + (1) CARBOCATION_SUBSTITUTE_XE[c0]	(1) CC1CCC2C3CCC4(C)[Xe]CC(C1CC3(C)C)C24C + (1) [C] => (1) CC1CCC2C3CCC4(C)C=CC(C1CC3(C)C)C24C + (1) [Xe:1]	Rbab8272b38dfd29521a7387e64e3d4d244a5663d0f8a42240ac60eed43b0cb96	Secondary_quench;SecondaryIonToDoubleBond
pkr0342897		(1) pkc0000640[c0] + (1) SecondaryXenonDonor[c0] + (1) TertiaryXenonAcceptor[c0] => (1) pkc0002108[c0] + (1) SecondaryXenonAcceptor[c0] + (1) XENONProtonator[c0]	(1) CC1=CCC2(CC1)CC1C(C)CCC(C)C1CC[Xe]2C + (1) C[Xe]C + (1) CC(C)C => (1) CC1CCC(C)C2CC34CCC(C)([Xe]C3)C4(C)CCC12 + (1) C[Xe](C)C + (1) CCC	Rbab86de36af243ed73fa57bcd256a4ba0f3f77333fd9ac71639cca6f51f617c0	SecondaryGenerator_Xe_6
pkr0342898		(1) pkc0197061[c0] + (1) SecondaryXenonDonor[c0] + (1) TertiaryXenonAcceptor[c0] => (1) pkc0254511[c0] + (1) SecondaryXenonAcceptor[c0] + (1) XENONProtonator[c0]	(1) CC1C2CCC(CCC3(C)CCC([Xe](C)C)C34CC14)C2 + (1) C[Xe]C + (1) CC(C)C => (1) CC1C2CCC(CCC3(C)CC[Xe]C(C)(C)C34CC14)C2 + (1) C[Xe](C)C + (1) CCC	Rbab86e1e239307e6a25868f439c99506903e2ab0ed9488b98497e6c093ab0e57	CyathaneExpansionLike2v2
pkr0342899		(1) pkc0063526[c0] + (1) CARBON[c0] => (1) pkc0125252[c0] + (1) XENON_1[c0]	(1) CC1C2CC3C4CCC1C(CC([Xe](C)C)C4)C(C)C3C2 + (1) [C] => (1) C=C(C)C1CC2CCC3C(C)C4CC2C(C4)C(C)C3C1 + (1) [XeH]	Rbab87f6c1e00796d5ed795e5c8e281d88cbac6616cf733bf44d7670311bd6004	Xenon_quenching1
pkr0342900		(1) pkc0081207[c0] => (1) pkc0099842[c0]	(1) CC1=CCC[Xe](C)C2CC3C(C)CCC3(CC1)C2(C)C => (1) CC1CCC23CC[Xe](C)C4CCC4(C)C(CC12)C3(C)C	Rbab8a659678b07d8c78d21b15aa670c08ce461a5faecac562490af3c039085c4	TheoreticalGroupC_0001
pkr0342901		(1) pkc0079925[c0] => (1) pkc0089477[c0]	(1) CC1CCC23CC4CCCC(C)(C4)[Xe](CCC2C)C1C3 => (1) CC1CCC23CC4CCC[Xe](C4)C(C)(CCC2C)C1C3	Rbab8b7957a8ddd2c3ca5a0969d9f7c22b76f6f37512942dfcf3b877088a8f232	GroupW_001MethylShiftV2
pkr0342902		(1) pkc0086694[c0] + (1) CARBON[c0] => (1) pkc0192279[c0] + (1) XENON_1[c0]	(1) CC(C)C1CCC(C)C2CC[Xe]3C(C)CCC3(C)C=C12 + (1) [C] => (1) CC1CCC2(C)C=C3C(C(C)C)CCC(C)C3CC=C12 + (1) [XeH]	Rbab8bb26a42f30787992fec54c24b91e1c26b86cc7cdab0bbe55b7461103a5e5	Xenon_quenching2
pkr0342903		(1) pkc0001893[c0] + (1) CARBON[c0] => (1) pkc0007405[c0] + (1) XENON_1[c0]	(1) C=C[Xe]1CCC2C(CCC23C(C)CCC3C(C)C)C1C + (1) [C] => (1) C=CC1=CCC2C(CCC23C(C)CCC3C(C)C)C1C + (1) [XeH]	Rbab90e0b3ca6d98448d8f12db1d4aca801974a1714594efaf589aa5ca886cc48	Xenon_quenching2
pkr0342904		(1) pkc0020317[c0] + (1) CARBON[c0] => (1) pkc0068932[c0] + (1) CARBOCATION_SUBSTITUTE_XE[c0]	(1) C=CC1(C)CC[Xe]C2(C)CCC(C)C12CCC=C(C)C + (1) [C] => (1) C=CC1(C)CC=CC2(C)CCC(C)C12CCC=C(C)C + (1) [Xe:1]	Rbab9460c88a543f38338e7bd83e6962e73fa962ce8e74aa087d869c1dfb3ca6f	Secondary_quench;SecondaryIonToDoubleBond
pkr0342905		(1) pkc0014206[c0] + (1) CARBON[c0] => (1) pkc0029999[c0] + (1) XENON_1[c0]	(1) CC1CCC2CC3CCC4CC3CC4CCC(C1)[Xe]2C + (1) [C] => (1) CC1=C2CCC(C)CC1CCC1CC3CC1CCC3C2 + (1) [XeH]	Rbab96e065ab15de2216d831116ee1cd692bf8b6b04a49a4ac38293d3b99889c6	Xenon_quenching3
pkr0342906		(1) pkc0008240[c0] + (1) CARBON[c0] => (1) pkc0024671[c0] + (1) XENON_1[c0]	(1) CC(C)C1CC2C3CC(CC[Xe]3C)C3CCC1(C3)C2C + (1) [C] => (1) CC1=C2CC(CC1)C1CCC3(C1)C(C)C2CC3C(C)C + (1) [XeH]	Rbab991e83109f99e5475fd590cf16273f2a27b5b5e1ee1f68dba463bd2e6d6db	Xenon_quenching3
pkr0342907		(1) pkc0031230[c0] + (1) CARBON[c0] => (1) pkc0059275[c0] + (1) XENON_1[c0]	(1) CC1CCC2C3CC4CCC(C(C)C)(C4CC[Xe]2C)C13 + (1) [C] => (1) CC1=CCC2C3CCC2(C(C)C)C2C(C)CCC1C2C3 + (1) [XeH]	Rbab992bb66220c90ee8231fa04bc03cdcf13b747c4a726b1678efe7b4daa3ed6	Xenon_quenching2
pkr0342908		(1) pkc0079856[c0] + (1) CARBON[c0] => (1) pkc0095159[c0] + (1) XENON_1[c0]	(1) CC1CCCC(C)[Xe](C2CC3(C)CC4C(C)CC2C43)C1 + (1) [C] => (1) CC1CCCC(C)C(=C2CC3(C)CC4C(C)CC2C43)C1 + (1) [XeH]	Rbab9beb348f9dd15905a676bafe36f5c74e194cb4774fb98c5ee8c404602e0ab	Xenon_quenching3
pkr0342909		(1) pkc0053767[c0] + (1) CARBON[c0] => (1) pkc0083616[c0] + (1) XENON_1[c0]	(1) CC1C2CCC3(C)C1(C)CCC31CC2[Xe](C)CCC1C + (1) [C] => (1) CC1=C2CC3(CCC4(C)C(C)C2CCC43C)C(C)CC1 + (1) [XeH]	Rbab9cd7e3013cb5f279699c15408a77d5158d325873ab98010cc9cffbe86a772	Xenon_quenching3
pkr0342910		(1) pkc0218156[c0] + (1) CARBON[c0] => (1) pkc0324690[c0] + (1) XENON_1[c0]	(1) CC1CC2C(C)C3CC(C)C4(C)CCC3[Xe](C)CC2C14 + (1) [C] => (1) CC1=C2CCC3(C)C(C)CC2C(C)C2CC(C)C3C2C1 + (1) [XeH]	Rbab9dfabfbffea23b44b52c1f2be042e37d2ca344a2622342e9768efcde7e786	Xenon_quenching3
pkr0342911		(1) pkc0191629[c0] => (1) pkc0213846[c0]	(1) CC1CCC2C1C1CC13C[Xe](C(C)CCC3C)C2(C)C => (1) CC1CCC2C1C1CC13CC(C)(C(C)CCC3C)[Xe]2C	Rbaba186618911a20f9a48dbbe5e74d9539c46f202a184e6ead9013ea3b2b68d5	GroupW_001MethylShiftV2
pkr0342912		(1) pkc0059118[c0] => (1) pkc0037960[c0]	(1) CC(C)C1C2CCC(C)C3C=C[Xe](CC3)C1(C)CC2C => (1) CC(C)C1C2CCC(C)C3C=CC(C)(CC3)[Xe]1CC2C	Rbaba240d50c6cd95ed2867ceef7662971bbf5900f6f1d5dade575827c4eb23b0	GroupW_001MethylShiftV2
pkr0342913		(1) pkc0068111[c0] + (1) CARBON[c0] => (1) pkc0130668[c0] + (1) XENON_1[c0]	(1) CC1CC[Xe]2C3CCC4C(C)CC(CC12)C(C3)C4(C)C + (1) [C] => (1) CC1CCC2=C3CCC4C(C)CC(CC21)C(C3)C4(C)C + (1) [XeH]	Rbaba718f68847b9c6f915e2c129278efd438e671e38b98e6a0b7d01010b2ed6c	Xenon_quenching3
pkr0342914		(1) pkc0147861[c0] + (1) CARBON[c0] => (1) pkc0237911[c0] + (1) XENON_1[c0]	(1) CC(C)C1CCC(C)C1C1CC2(C)CC3C(C)C[Xe]3C12 + (1) [C] => (1) CC(C)C1CCC(C)C1C1CC2(C)CC3C(=CC3C)C12 + (1) [XeH]	Rbaba9517b7a819be36038a4a718fa5406d56d08367fbb546617e62c50b3d2299	Xenon_quenching2
pkr0342915		(1) pkc0228510[c0] + (1) CARBON[c0] => (1) pkc0338867[c0] + (1) XENON_1[c0]	(1) CC1CCC2C3(C)CC[Xe]4C(C)(C)CCC(C)(C13)C24C + (1) [C] => (1) CC1CCC2C3(C)CC=C4C(C)(C)CCC(C)(C13)C42C + (1) [XeH]	Rbabac6272e9216515dbd45ce79a0972858d9b3afa19a7d83d3873fda9afd2ba7	Xenon_quenching2
pkr0342916		(1) pkc0166194[c0] + (1) CARBON[c0] => (1) pkc0235657[c0] + (1) XENON_1[c0]	(1) C=CC12CCC1C1(C)CC[Xe](C)C1CCC(C)C2(C)C + (1) [C] => (1) C=CC12CCC1C1(C)CCC(=C)C1CCC(C)C2(C)C + (1) [XeH]	Rbabaf98abd2a3042173bb59122d100e3d715e64d093902c0c4cd0a4fbef5d619	Xenon_quenching1
pkr0342917		(1) pkc0102052[c0] => (1) pkc0167070[c0]	(1) CC1=CCCC2(C)CC[Xe]3CC(C2C(C)CC1)C3(C)C => (1) CC1CC[Xe](C)C2CCC3(C)CC2C2CC(C13)C2(C)C	Rbabb0c3024f9ee79f85d5b2dd55709f19ef6d066cdc282d3bfdedd90c5c1467e	TheoreticalGroupF_0001
pkr0342918		(1) pkc0039468[c0] => (1) pkc0020333[c0]	(1) C=C1C(C)CC[Xe]2CC(C)C3CCC(C3)C1CCC2C => (1) CC1CC23CCC(C)[Xe](C2)C(CCC3C)C2CCC1C2	Rbabb3cf01a6d7e0a00d23198358e1e8ff47b8168c27aa1a7d0a8fea636ce0b71	TheoreticalGroupA_v3;TheoreticalGroup_A_RangeModifiedFar
pkr0342919		(1) pkc0207566[c0] => (1) pkc0145055[c0]	(1) CC(C)C1CCC(C)C2CC23C(C)CC2C3C(C)C[Xe]12 => (1) CC1CC[Xe](C(C)C)C2CC(C)C3C2CC(C)C32CC12	Rbabb4b81f76db3ddbcc84921244844ef707ffc4d33e86f25b2d8f1b65bfe2be4	TheoreticalGroupY_001HydrideShiftV3
pkr0342920		(1) pkc0045257[c0] => (1) pkc0039209[c0]	(1) CC(C)C1C2CC(C)C13CCC1C[Xe]2C(C)CCC13C => (1) CC(C)C1C2CC(C)C13CCC1CC2[Xe](C)CCC13C	Rbabb552178aeba99083beb3a5338f8825de820d514ec5659efb57551d44856b2	TheoreticalGroupY_001HydrideShiftV3
pkr0342921		(1) pkc0206112[c0] + (1) CARBON[c0] => (1) pkc0206860[c0] + (1) XENON_1[c0]	(1) CC1CCC23CC4CCCC(C)[Xe](C2)C(C4)C1C3(C)C + (1) [C] => (1) CC1=C2CC34CCC(C)C(C2CC(CCC1)C3)C4(C)C + (1) [XeH]	Rbabb7d3e84f9d87f931a3099e2d5c22e001b158f98bdafe6141434425c0988ef	Xenon_quenching3
pkr0342922		(1) pkc0024759[c0] => (1) pkc0008485[c0]	(1) CC1CCC2C3CCC4(C)C(C)CCC(C1)C24C[Xe]3C => (1) CC1CCC2[Xe]3CCC4(C)C(C)CCC(C1)C24CC3C	Rbabb9e13bc4b76f4e206a278d7bc4261bf4ccd099350836268f4ea0da7a01ab6	TheoreticalGroupY_001HydrideShiftV3
pkr0342923		(1) pkc0161464[c0] => (1) pkc0104331[c0]	(1) CC1CC2CCC3[Xe](C)CCC3(C)C3CCC2CCC13 => (1) CC1CC2CC[Xe]3C(C)CCC3(C)C3CCC2CCC13	Rbabbb7b20e0f5b28f75933eff5ae77f90da02bfc0aafbb65bd72af0453c10532	TheoreticalGroupY_001HydrideShiftV3
pkr0342924		(1) pkc0185864[c0] + (1) CARBON[c0] => (1) pkc0245148[c0] + (1) XENON_1[c0]	(1) CC1CC[Xe]2C(C)CCC3C4(C)CCC3(C)C1C2C4C + (1) [C] => (1) CC1CCC2C3(C)CCC2(C)C2C(=C1CCC2C)C3C + (1) [XeH]	Rbabc0446cce9b94d70e2119a5ee04099ff6b757ced63ba90ce33e9dc8105666a	Xenon_quenching3
pkr0342925		(1) pkc0265453[c0] + (1) CARBON[c0] => (1) pkc0315336[c0] + (1) XENON_1[c0]	(1) CC1CCC2(C)C3CCCC4(C)CC[Xe]1C3(C)CC42C + (1) [C] => (1) CC1CCC2(C)C3CCCC4(C)CC=C1C3(C)CC42C + (1) [XeH]	Rbabc1dd409fa2d03632ea43c4f3faabd530bcf2b9a1f17e1fc508163b15fc57d	Xenon_quenching2
pkr0342926		(1) pkc0249391[c0] => (1) pkc0332525[c0]	(1) CC(C)C12CCC3(C)CCC1[Xe](C)CCC1CC2CC13 => (1) CC1CCC2CC3CC2C2(C)CC[Xe]1C3(C(C)C)CC2	Rbabc7cd0e47ed1a52ea7c0232b737689d4e9ec94b427e37e87f4f69e0b804366	TheoreticalGroupY_001HydrideShiftV3
pkr0342927		(1) pkc0125029[c0] + (1) CARBON[c0] => (1) pkc0084027[c0] + (1) XENON_1[c0]	(1) CC1=C2C[Xe]3C(C)CCCC(C)C3CC2(C(C)C)CC1 + (1) [C] => (1) CC1=C2CC3=C(CC2(C(C)C)CC1)C(C)CCCC3C + (1) [XeH]	Rbabc800ac9d25847ce42657a63394769bc21e36fcd0875300d07fa7fe90229c2	Xenon_quenching3
pkr0342928		(1) pkc0221341[c0] + (1) CARBON[c0] => (1) pkc0273569[c0] + (1) XENON_1[c0]	(1) CC1=CCC[Xe]2CCC3C(CC1)C(C)(C)CC3C2(C)C + (1) [C] => (1) CC1=CCCC2=CCC3C(CC1)C(C)(C)CC3C2(C)C + (1) [XeH]	Rbabc93467333ee02da77776565b6c6540faa9c87142a86377148468f9dc66048	Xenon_quenching2
pkr0342929		(1) pkc0002220[c0] + (1) CARBON[c0] => (1) pkc0009867[c0] + (1) XENON_1[c0]	(1) CC1=CCC[Xe](C)C2CCC(C)=CCC(CC1)C(C)C2 + (1) [C] => (1) CC1=CCC2CCC(C)=CCC=C(C)C(CC1)CC2C + (1) [XeH]	Rbabcad5cb68b890fca87c815911e0f753310c2e24674d4f87832773440a8f9cb	Xenon_quenching2
pkr0342930		(1) pkc0209201[c0] + (1) CARBON[c0] => (1) pkc0255318[c0] + (1) XENON_1[c0]	(1) CC1CCC2C(C)(C)C3CC4C1C2(C)CCC(C)[Xe]4C3 + (1) [C] => (1) CC1=C2CC3CC2C2C(C)CCC(C3(C)C)C2(C)CC1 + (1) [XeH]	Rbabcdcaaa9faec6ddab2fcbe4da013e885e97356010ad8270dfc9ce8934ced7d	Xenon_quenching3
pkr0342931		(1) pkc0048746[c0] + (1) CARBON[c0] => (1) pkc0082175[c0] + (1) XENON_1[c0]	(1) CC1CCC2(C)C3CCC24CC([Xe](C)CCC4C)C13C + (1) [C] => (1) CC1=CCC(C)C23CCC4C(C)(C(C)CCC42C)C1C3 + (1) [XeH]	Rbabd4d01ed38ac59c76acc6c88379873f59d8967eae1c267ab2900e5b1d266fb	Xenon_quenching2
pkr0342932		(1) pkc0186351[c0] + (1) CARBON[c0] => (1) pkc0215327[c0] + (1) XENON_1[c0]	(1) CC1CC[Xe](C)C2CC3C(C)C4CCC4(C)C3CCC12 + (1) [C] => (1) C=C1CCC(C)C2CCC3C(CC12)C(C)C1CCC13C + (1) [XeH]	Rbabd86c43debc06a63b1646fe7616f9dff6c475b1e1ed18ba90437df6547f27b	Xenon_quenching1
pkr0342933		(1) pkc0135883[c0] => (1) pkc0269129[c0]	(1) C[Xe]1C2(C)CCC3(C)CCC3C3(C)CCC3C1(C)CC2 => (1) CC12CCC1C1(C)CCC1[Xe]1CCC(C)(CC2)C1(C)C	Rbabdec6f31cdd136d1c810532cc45a1cc3e3a10dfffa98bb7e432c64c09c0421	GroupW_001MethylShiftV2
pkr0342934		(1) pkc0263798[c0] + (1) CARBON[c0] => (1) pkc0309891[c0] + (1) XENON_1[c0]	(1) CC1CCC(C)(C(C)C)C2CCC3C(C)C4CC1C3[Xe]42 + (1) [C] => (1) CC1CCC(C)(C(C)C)C2CCC3C(C)C4=C2C3C1C4 + (1) [XeH]	Rbabdf28dcacb46fdd51896fb704dca7109ebc7118b83024c171ac85af0672c59	Xenon_quenching3
pkr0342935		(1) pkc0155639[c0] + (1) CARBON[c0] => (1) pkc0258676[c0] + (1) XENON_1[c0]	(1) CC1CCC2C3CC([Xe](C)C)CC2C2CC(CC12)C3C + (1) [C] => (1) C=C(C)C1CC2C(C)C3CC4C(C)CCC2C(C1)C4C3 + (1) [XeH]	Rbabe071bdd1363149f359a711491229e0bd7bd8bd4a20667c9863e60a1b57f1d	Xenon_quenching1
pkr0342936		(1) pkc0211409[c0] => (1) pkc0293822[c0]	(1) C=CC(C)C1CC2(C)C(C)CCCC3(C)CC[Xe]1C32C => (1) C=CC(C)[Xe]1CC2(C)C(C)CCCC3(C)CCC1C32C	Rbabe21cda4957fc74a5dc71c5dc21a0e9606d88a281f3388cca031e56f5fc2df	TheoreticalGroupY_001HydrideShiftV3
pkr0342937		(1) pkc0205717[c0] + (1) CARBON[c0] => (1) pkc0321419[c0] + (1) XENON_1[c0]	(1) CC1C2CC2[Xe](C)CCC2C(C)C3C1CCC(C)C23C + (1) [C] => (1) CC1=CCC2C(C)C3C(CCC(C)C23C)C(C)C2CC12 + (1) [XeH]	Rbabe2c769928ee42c377ae40e59b04bda9fc65f0ff56b33cee0f788bfc61f50c	Xenon_quenching2
pkr0342938		(1) pkc0173180[c0] => (1) pkc0261031[c0]	(1) CC(C)=CCC1C2C[Xe]1C1CCC1(C)C(C)CCC2C => (1) CC1CCC(C)C2(C)CCC2C23CC1C2CC3[Xe](C)C	Rbabe51211fd3a83c7c5b327b17861c1bd9f41e84db6930d2eabf23ebb229e4b3	TheoreticalGroupC_0001
pkr0342939		(1) pkc0027603[c0] => (1) pkc0056378[c0]	(1) C=C(C)CCCC(C)C1CC2CC1C[Xe]1C(C)CCC21 => (1) C=C(C)CCCC(C)C1CC2CC1CC1C2CC[Xe]1C	Rbabe7386ae7b1310035d0120d6b862b0726e7a76a77b9633950984f9678a673b	TheoreticalGroupY_001HydrideShiftV3
pkr0342940		(1) pkc0203251[c0] + (1) CARBON[c0] => (1) pkc0285645[c0] + (1) XENON_1[c0]	(1) CC(C)C1C2CC(C)C1C1CC3C(C)CCC(C)C2[Xe]31 + (1) [C] => (1) CC(C)C1C2CC(C)C1C1=C3C(C1)C(C)CCC(C)C32 + (1) [XeH]	Rbabea9b778427e2ea850face58cbc21a82039a083e113481b229a8025e5dd94b	Xenon_quenching3
pkr0342941		(1) pkc0009308[c0] => (1) pkc0036216[c0]	(1) C=CC1(C)CCC2[Xe](C)CCC13CC2(C)CCCC3C => (1) C=CC1(C)CC[Xe]2C(C)CCC13CC2(C)CCCC3C	Rbabeb0142e33f81b1446032e583c4f36598cf5fdd94c8d4e07b156f4114bb32a	TheoreticalGroupY_001HydrideShiftV3
pkr0342942		(1) pkc0013700[c0] + (1) CARBON[c0] => (1) pkc0038147[c0] + (1) XENON_1[c0]	(1) CC1CCC2C3(C)CCC4[Xe](C)C(CCC4(C)C)C12C3 + (1) [C] => (1) C=C1C2CCC3(C)CC4(C(C)CCC34)C1CCC2(C)C + (1) [XeH]	Rbabebcad042ca80f1c6b4251c384a57cb5d5a06fc5bf27dac835f33749f869c4	Xenon_quenching1
pkr0342943		(1) pkc0011734[c0] => (1) pkc0022665[c0]	(1) CC1=CCC(C2(C)CCC3[Xe](C(C)C)CCC32C)CC1 => (1) CC(C)C1C2CC3(C)C1CCC3(C)C1CC[Xe](C)C2C1	Rbabec6a27c52e9fa9cbbdb41423e55491a18634da2fb443befa4ccf2b4ee0fdc	TheoreticalGroupF_2;TheoreticalGroupF_0001
pkr0342944		(1) pkc0242830[c0] + (1) CARBON[c0] => (1) pkc0248687[c0] + (1) XENON_1[c0]	(1) C=C1CCCC(C)CC1CC[Xe]1CC2C(C)CC2C1C + (1) [C] => (1) C=C1CCCC(C)CC1CCC1=C(C)C2CC(C)C2C1 + (1) [XeH]	Rbabed90d539693f69b9529a80979357fc6e793eb72909f2dd3f3a7add23baebe	Xenon_quenching3
pkr0342945		(1) pkc0265714[c0] + (1) CARBON[c0] => (1) pkc0307925[c0] + (1) XENON_1[c0]	(1) CC1CC23CC[Xe]4C(C)CCC2(C(C)C)C1C4CC3C + (1) [C] => (1) CC1CCC2(C(C)C)C3C4=C1CCC2(CC3C)C(C)C4 + (1) [XeH]	Rbabee436a70d027f035273769bb5ed05f509faf9f06c506c86414954d2d3353f	Xenon_quenching3
pkr0342946		(1) pkc0221669[c0] + (1) CARBON[c0] => (1) pkc0339838[c0] + (1) XENON_1[c0]	(1) CC1CCC2C3CC14CCC3C(C)(C(C)C)CC[Xe]2C4 + (1) [C] => (1) CC1CCC2C3=CCC(C)(C(C)C)C4CCC1(C3)CC24 + (1) [XeH]	Rbabf31c2c439ca8b6fe8bf93a7ce558bd5f8ddca8358ac30cb6c94f25601fa7e	Xenon_quenching2
pkr0342947		(1) pkc0241821[c0] + (1) CARBON[c0] => (1) pkc0302317[c0] + (1) XENON_1[c0]	(1) CC(C)C1CC2C(C)C3CCC(CCC4C(C)[Xe]2C14)C3 + (1) [C] => (1) CC(C)C1CC2=C3C(C)C(CCC4CCC(C4)C2C)C31 + (1) [XeH]	Rbabf3d003e735becc63b2987d9cb80668165b1ce9aa88f30273aa1eee0d69be3	Xenon_quenching3
pkr0342948		(1) pkc0116041[c0] => (1) pkc0196535[c0]	(1) CC1=CCC(C)(C)C23CCC(C)C2CC[Xe]3C(C)CC1 => (1) CC1CCC23C1CCC2C1(C)CC[Xe](C)C1CC3(C)C	Rbabf496eafc13a1269d202a96a5bf594e27503dbf40d39b3068a3f4278916e84	TheoreticalGroupB_5ring
pkr0342949		(1) pkc0023147[c0] => (1) pkc0059691[c0]	(1) CC1=C2CCC(C)[Xe]3C(C(C)C)CCC2(C)C3(C)CC1 => (1) CC(C)C1CCC2(C)C3(C)CC[Xe](C)C24CCC4(C)C13	Rbabfb2fcb40c6fadd2a84db6913917b2a67496c78affe6f31f08ec11e93bb081	TheoreticalGroupD_0001;TheoreticalGroupB_7ring
pkr0342950		(1) pkc0127693[c0] => (1) pkc0158604[c0]	(1) CC(C)=CCC1C2CC[Xe](C)C3CC13C(C)CCC2C => (1) CC1CCC(C)C23CC2C(C)C2CC1C3CC2[Xe](C)C	Rbabfbb18567ff2cac66424ced3d0a7ce8b04fdba4c64d868ada5d94db0bf4a9a	TheoreticalGroupL_0001;TheoreticalGroupL_0004
pkr0342951		(1) pkc0254302[c0] + (1) CARBON[c0] => (1) pkc0271109[c0] + (1) XENON_1[c0]	(1) CC1CCCC(C)C2CCC3(C)C4C1CC([Xe]24)C3(C)C + (1) [C] => (1) CC1CCCC(C)C2CC3C4=C2C(C)(CCC41)C3(C)C + (1) [XeH]	Rbabfd28ac914bf4b77929a06cc7a83bf6a2832faf9b9fe42d419cf35f64716d1	Xenon_quenching3
pkr0342952		(1) pkc0067803[c0] + (1) CARBON[c0] => (1) pkc0117611[c0] + (1) XENON_1[c0]	(1) CC1CCC23C4CCC(C)C2(C)CC3(CC[Xe]4C)C1C + (1) [C] => (1) C=C1CCC23CC4(C)C(C)CCC1C42CCC(C)C3C + (1) [XeH]	Rbabff60ea4ffb68c4eb62dfdcbc8b506bd01757711ced8ce35f9bf0d2a3a12db	Xenon_quenching1
pkr0342953		(1) pkc0053416[c0] => (1) pkc0032056[c0]	(1) CC1CCC2CC3(C)CC[Xe](C(C)C)C3CC3C1CC23 => (1) CC(C)C1CCC2(C)CC3CCC(C)C4CC3C4C[Xe]12	Rbac017b413cc0b40f745951ae00c5d1453e155c2af68a6150a57c4a4afd7ad1a	TheoreticalGroupY_001HydrideShiftV3
pkr0342954		(1) pkc0060567[c0] => (1) pkc0095866[c0]	(1) CC1CCC2CCC3(C[Xe]4C(C)CCC24)C(C)CCC13 => (1) CC1CCC2CCC3(CC4C2CC[Xe]4C)C(C)CCC13	Rbac04890558a072af0b6067aa1f00145db3c1f061e9ff5ecccca22c82fe51024	TheoreticalGroupY_001HydrideShiftV3
pkr0342955		(1) pkc0193659[c0] => (1) pkc0259378[c0]	(1) CC1CCC2C3CCC1C(C)(CC3)C1CCCC(C)[Xe]21 => (1) CC1CCC2C3CCC1C(C)(CC3)C1CCC[Xe](C)C21	Rbac05394c0098c6c02dd9a32823218e3dbcde6f375c485823fac7a0239da064c	TheoreticalGroupY_001HydrideShiftV3
pkr0342956		(1) pkc0092660[c0] + (1) CARBON[c0] => (1) pkc0154885[c0] + (1) XENON_1[c0]	(1) CC1CCC2CC3C2(C)CCC[Xe](C)CC32CCC12C + (1) [C] => (1) CC1=CCCC2(C)C3CCC(C)C4(C)CCC4(C1)C2C3 + (1) [XeH]	Rbac07052efcac0f0b2edf6930e7c15256c881a75469a6ec2a8d4ce84e830996d	Xenon_quenching2
pkr0342957		(1) pkc0266765[c0] + (1) CARBON[c0] => (1) pkc0212618[c0] + (1) XENON_1[c0]	(1) CC1CC[Xe]2C(C)CCC3C4CCC3(C(C)C)C2C1C4 + (1) [C] => (1) CC1CCC2C3CCC2(C(C)C)C2=C1CCC(C)C2C3 + (1) [XeH]	Rbac091a33d435eb2b76cbe89e6c9ccc4c7a8df389e712eccfb42a4aa409cd04a	Xenon_quenching3
pkr0342958		(1) pkc0033537[c0] + (1) CARBON[c0] => (1) pkc0017834[c0] + (1) XENON_1[c0]	(1) CC1=C(C[Xe]2C(C)C3CCC(C)C2C3)CC(C)CCC1 + (1) [C] => (1) CC1=C(CC2=C3CC(CCC3C)C2C)CC(C)CCC1 + (1) [XeH]	Rbac0a13e16b68e5239a337515731a2eb7cdb5a58fc035efe8c127924954393a7	Xenon_quenching3
pkr0342959		(1) pkc0187975[c0] => (1) pkc0225888[c0]	(1) C=CC1(C)CCC(C)C2CC[Xe]3C(C)CCCC3(C)C21 => (1) C=CC1(C)CCC(C)C2CCC3[Xe](C)CCCC3(C)C21	Rbac0b30cdb84e0ace0ba9a6e8f89e7f355fbd8b5df4fb59ee53cdbe0715c15c5	TheoreticalGroupY_001HydrideShiftV3
pkr0342960		(1) pkc0029756[c0] + (1) CARBON[c0] => (1) pkc0069330[c0] + (1) XENON_1[c0]	(1) CC1CC2CCC(C)C34CC3(CC[Xe]2C)C(C)CCC14 + (1) [C] => (1) C=C1CCC23CC24C(C)CCC1CC(C)C4CCC3C + (1) [XeH]	Rbac11106e31a01c26f8997ed84bfe7258daf5206ecd2e250bb4ba2fcc1d81429	Xenon_quenching1
pkr0342961		(1) pkc0177191[c0] + (1) CARBON[c0] => (1) pkc0134257[c0] + (1) XENON_1[c0]	(1) CC1CCC2C1(C)CC21CCC2C1C(C)(C)CC[Xe]2C + (1) [C] => (1) CC1=C2CCC3(CC4(C)C(C)CCC43)C2C(C)(C)CC1 + (1) [XeH]	Rbac123aabf774a962863c408d7b02a8edda43d588b015c7f4bdc8b6a8145dd95	Xenon_quenching3
pkr0342962		(1) pkc0147770[c0] => (1) pkc0092014[c0]	(1) CC1CCC2CC3C2(C)C2C[Xe](C(C)C)C3(C)CCC12 => (1) CC1CCC2CC3C4(C)CCC1C(CC4[Xe](C)C)C23C	Rbac17aea62de06350e7ad0a2b7ed7869a4d1857be3baa98a5374ca4c6a60d407	TheoreticalGroupY_001HydrideShiftV3
pkr0342963		(1) pkc0250716[c0] => (1) pkc0324034[c0]	(1) CC1CCCC(C)C23C1C2[Xe]1C(C)CCC3(C)C1(C)C => (1) CC1CCCC(C)C23C1C2C1[Xe](C)CCC3(C)C1(C)C	Rbac1946e49e1f391bb8bdcde99846a04d7ce512b3debb6aeee5eab12634e8da0	TheoreticalGroupY_001HydrideShiftV3
pkr0342964		(1) pkc0040574[c0] + (1) CARBON[c0] => (1) pkc0072985[c0] + (1) XENON_1[c0]	(1) C[Xe]1CCC2C(C)(C)C1CCC1(C)CC3C1CCC32C + (1) [C] => (1) CC1=C2CCC3(C)CC4C3CCC4(C)C(CC1)C2(C)C + (1) [XeH]	Rbac1bb4bb7c9a566c709de75428bb561b8df6ac016479d79581a2756ed2dc82d	Xenon_quenching3
pkr0342965		(1) pkc0148102[c0] => (1) pkc0207224[c0]	(1) CC1CCC2CC34CCC(C)(CC3C)C4CC[Xe]2C1C => (1) CC1CCC2CC34CCC(C)(CC3C)C4CCC2[Xe]1C	Rbac1dbe6806364fb5ecb35e0fbc33cdb6ada6c01969138442f6acf4f6750ccb3	TheoreticalGroupY_001HydrideShiftV3
pkr0342966		(1) pkc0126363[c0] => (1) pkc0052527[c0]	(1) CC1CCCC(C)[Xe]2CC3(C(C)C)CCC4(C)C1CC243 => (1) CC1CCC[Xe](C)C2CC3(C(C)C)CCC4(C)C1CC243	Rbac23c2fc674cdacf4ae7a459fe17f7ed49f85239418264765345ef0328a2113	TheoreticalGroupY_001HydrideShiftV3
pkr0342967		(1) pkc0101566[c0] => (1) pkc0183687[c0]	(1) CC1=CCCC(C)C2CC(C(C)C)[Xe]3CC(C)C23CC1 => (1) CC(C)C1CC2C(C)CCC3C4C(C)C2(CC[Xe]3C)C14	Rbac28d1253b7f624d0c7e3c691d18d7de0213b2ebb72e995e2ec51057f0042c4	TheoreticalGroupB_7ring
pkr0342968		(1) pkc0084298[c0] + (1) SecondaryXenonDonor[c0] + (1) TertiaryXenonAcceptor[c0] => (1) pkc0151024[c0] + (1) SecondaryXenonAcceptor[c0] + (1) XENONProtonator[c0]	(1) CC(C)C1(C)CCC(C)C23CC[Xe](C)C4CCC1C42C3 + (1) C[Xe]C + (1) CC(C)C => (1) CC(C)C1(C)CCC(C)C23CCC4(C)[Xe]CCC1C42C3 + (1) C[Xe](C)C + (1) CCC	Rbac29669431ecb6311e6e68b780158e1b6e0df17387be51c9ae2b39250ed54d1	CyathaneExpansionLike2v2
pkr0342969		(1) pkc0116234[c0] + (1) CARBON[c0] => (1) pkc0188641[c0] + (1) XENON_1[c0]	(1) CC1CCCC2(C)[Xe](CCC3CC4(C)C(C)CCC342)C1 + (1) [C] => (1) CC1CCCC2(C)C(=CCC3CC4(C)C(C)CCC324)C1 + (1) [XeH]	Rbac2d214c723686bfe5a313d5e3bf3f75a0e6b9ddc439edccfb1a9e32635b9eb	Xenon_quenching2
pkr0342970		(1) pkc0017963[c0] + (1) CARBON[c0] => (1) pkc0068165[c0] + (1) XENON_1[c0]	(1) CC1=CCCC2(C)C3CCC(C)[Xe]2CC(C)(C)C3CC1 + (1) [C] => (1) CC1=CCCC2(C)C3=CC(C)(C)C(CC1)C2CCC3C + (1) [XeH]	Rbac2ee76a662c07514784787578d7b7f04489109e297bebce56bf0dcfebf6488	Xenon_quenching2
pkr0342971		(1) pkc0006856[c0] + (1) CARBON[c0] => (1) pkc0007417[c0] + (1) XENON_1[c0]	(1) CC1=CCC(CCC2C(C)CC=C(C)C2C)[Xe](C)CC1 + (1) [C] => (1) CC1=CCC(CCC2C(C)CC=C(C)C2C)=C(C)CC1 + (1) [XeH]	Rbac30e77ff50bd4477b5949fee416dae177c2e09cd0556e55f5c945d30735c7f	Xenon_quenching3
pkr0342972		(1) pkc0041154[c0] => (1) pkc0049522[c0]	(1) CC1C2CCC3CC([Xe](C)C)CCC(C)(C3C2)C2CC12 => (1) CC1C2CCC3C[Xe](C(C)C)CCC(C)(C3C2)C2CC12	Rbac31ca3250b8a982e8f3b3fd8567bbba14d38defaacb2280bab03755fe56987	TheoreticalGroupY_001HydrideShiftV3
pkr0342973		(1) pkc0213467[c0] => (1) pkc0326216[c0]	(1) CC1CCC(C)C2C3CC4CC[Xe]2C(C)CC4CCC13 => (1) CC1CCC(C)C2C3CC4CCC2[Xe](C)CC4CCC13	Rbac3363a741d51642fdfbd5cbafbed49564ee3a196007c6844785be64010c838	TheoreticalGroupY_001HydrideShiftV3
pkr0342974		(1) pkc0036568[c0] + (1) CARBON[c0] => (1) pkc0041477[c0] + (1) XENON_1[c0]	(1) C=CC1(C)CCC(C)C1C1C[Xe]2C(C)CC1C2C(C)C + (1) [C] => (1) C=CC1(C)CCC(C)C1C1CC2=C(C(C)C)C1CC2C + (1) [XeH]	Rbac355631571c239819ec0286e8d80ca293cb0596222c5ff82d7e7ab182f571b	Xenon_quenching3
pkr0342975		(1) pkc0054573[c0] + (1) CARBON[c0] => (1) pkc0087162[c0] + (1) XENON_1[c0]	(1) C=CC(C)C1C2C3C(C)CCCC3(C)CC[Xe]1C2(C)C + (1) [C] => (1) C=CC(C)C1=C2CCC3(C)CCCC(C)C3C1C2(C)C + (1) [XeH]	Rbac36eee5056394b8d6d65fa5d9abf5aafe5a4a6f695c3a58979737d2c5d34eb	Xenon_quenching3
pkr0342976		(1) pkc0253756[c0] + (1) CARBON[c0] => (1) pkc0319230[c0] + (1) XENON_1[c0]	(1) CC(C)C1CCC23CCC(C)C4(CC[Xe](C)C2C4)C13C + (1) [C] => (1) CC1=C2CC3(CC1)C(C)CCC21CCC(C(C)C)C13C + (1) [XeH]	Rbac373c7cceaba0356d475a397be4c096cbfabfacf74884fb492733d6c4b43e3	Xenon_quenching3
pkr0342977		(1) pkc0023147[c0] => (1) pkc0057207[c0]	(1) CC1=C2CCC(C)[Xe]3C(C(C)C)CCC2(C)C3(C)CC1 => (1) CC1CC[Xe]2C3(C)CCC4(C(C)C)C1C3(C)CCC24C	Rbac3eb452b2ee9cebf4b856b49c3afa0b9b72379b30b2b6fd4e9c2c44950bc81	TheoreticalGroupB_7ring
pkr0342978		(1) pkc0129774[c0] + (1) CARBON[c0] => (1) pkc0151728[c0] + (1) XENON_1[c0]	(1) CC(C)C1=CCC(C)C2CC3[Xe](C)CCC2C3(C)CC1 + (1) [C] => (1) CC1=CCC2C3CC1C2(C)CCC(C(C)C)=CCC3C + (1) [XeH]	Rbac3f0e38ce9e491840af2667c2f040fcdbe6f56d2dbf62a215350a2134d8af0	Xenon_quenching2
pkr0342979		(1) pkc0243878[c0] => (1) pkc0159564[c0]	(1) CC1=CCCC2(C)CC(C)C3C(CC32)[Xe](C(C)C)CC1 => (1) CC1=CCCC2(C)CC(C)C3C2C[Xe]3C(C(C)C)CC1	Rbac43befe5cf2811a37aae928e6de3aa48129e06344faa9bb68c67302c14a7ec	TheoreticalGroupY_001HydrideShiftV3
pkr0342980		(1) pkc0193808[c0] + (1) SecondaryXenonDonor[c0] + (1) TertiaryXenonAcceptor[c0] => (1) pkc0245462[c0] + (1) SecondaryXenonAcceptor[c0] + (1) XENONProtonator[c0]	(1) C=CC1(C)CCCC23CCC(C)C2(C)CCC1(C)[Xe]3C + (1) C[Xe]C + (1) CC(C)C => (1) CC1CCC23CCCC4(C)[Xe]CC2(C)C4(C)CCC13C + (1) C[Xe](C)C + (1) CCC	Rbac467623d20ea265c43eab8b2174d1d87a59c07f911f0e83b69db5a4a10f097	pimaraneIonToBeyereneSimplerv4
pkr0342981		(1) pkc0204530[c0] + (1) CARBON[c0] => (1) pkc0310190[c0] + (1) XENON_1[c0]	(1) CC1CC2(C)C3CC4C(C)CCC4(C)C2CC[Xe]3C1C + (1) [C] => (1) CC1=C2CCC3C(C)(CC1C)C2CC1C(C)CCC13C + (1) [XeH]	Rbac4898d40bcf9e2ff93d842c84cb5765ecb16bb8a693288cbb23ef70d25230c	Xenon_quenching3
pkr0342982		(1) pkc0163859[c0] + (1) XENON_1[c0] => (1) pkc0214977[c0] + (1) CARBOCATION_SUBSTITUTE_XE[c0]	(1) CC1CCC2(C(C)C)C3(C)CCC4(C)CCC1C42C[Xe]3 + (1) [XeH] => (1) CC1CCC2(C(C)C)[Xe]3CCC4(C)CCC1C42CC3C + (1) [Xe:1]	Rbac49f38443feec81654f019643214e33cfa8761ea2c9055cbfef316555fac74	GenericSecondaryIonMethylShift_DM
pkr0342983		(1) pkc0010686[c0] + (1) CARBON[c0] => (1) pkc0024917[c0] + (1) XENON_1[c0]	(1) CC1CCCC23CC4(CC[Xe](C)C2C4)C(C)CCC3C1 + (1) [C] => (1) CC1=CCC23CC1C1(CCCC(C)CC1CCC2C)C3 + (1) [XeH]	Rbac4b16bd457b49cdd4fec2fdb0c11044dbcfc4612e37de847b9ce547947adf8	Xenon_quenching2
pkr0342984		(1) pkc0016392[c0] + (1) CARBON[c0] => (1) pkc0020131[c0] + (1) XENON_1[c0]	(1) C=CC1(C)CCC1C(C)C1C[Xe]2C(C)CCC2C1(C)C + (1) [C] => (1) C=CC1(C)CCC1C(C)C1CC2=C(C)CCC2C1(C)C + (1) [XeH]	Rbac4e9e1b50334ff7e4eb8867c0597cd085bd3a70fdd46bdcd692fddc45be955	Xenon_quenching3
pkr0342985		(1) pkc0226623[c0] + (1) CARBON[c0] => (1) pkc0283285[c0] + (1) XENON_1[c0]	(1) C[Xe]1CCCC2(C)C3CC2C2CCC3CC1CC2(C)C + (1) [C] => (1) CC1=C2CC3CCC(C4CC3C4(C)CCC1)C(C)(C)C2 + (1) [XeH]	Rbac4f6e025afb3c003ac6b8d0b8805a5dad4895c39ffce61bc978bc564728716	Xenon_quenching3
pkr0342986		(1) pkc0059288[c0] + (1) CARBON[c0] => (1) pkc0114375[c0] + (1) XENON_1[c0]	(1) CC(C)C1C2CC3C(C)CCC4(C)C(C)C32C1C[Xe]4C + (1) [C] => (1) C=C1CC2C(C(C)C)C3CC4C(C)CCC1(C)C(C)C423 + (1) [XeH]	Rbac50344a4ee8fae838cd19342b83c77f152a0a235db7d685a39a4eda2827cfc	Xenon_quenching1
pkr0342987		(1) pkc0034434[c0] => (1) pkc0079499[c0]	(1) CC1CCC2CC3CC2(CCC(C)[Xe]2CCC32C)C1C => (1) CC1CCC2CC3CC2(CCC(C)C2(C)CC[Xe]32)C1C	Rbac52ff902419108e7d2b2a28a82b0cc2970f61ae3a27221c971b8cc3ef2dce7	GroupW_001MethylShiftV2
pkr0342988		(1) pkc0042894[c0] + (1) CARBON[c0] => (1) pkc0092622[c0] + (1) XENON_1[c0]	(1) CC1CCC2C(C)C3CC4C(CC(C)[Xe]2CC4(C)C)C13 + (1) [C] => (1) CC1=C2CC(C)(C)C3CC4C(C)C2CCC(C)C4C3C1 + (1) [XeH]	Rbac53b2be0e7c1b7a38892a483eb2d4d77e6b80c89494c5a69e7fbd7d0bd5364	Xenon_quenching3
pkr0342989		(1) pkc0136798[c0] + (1) CARBON[c0] => (1) pkc0255078[c0] + (1) XENON_1[c0]	(1) CC1C2CC3C4C(C)(CCC(C)C4(C)C2)C(C)CC[Xe]13 + (1) [C] => (1) CC1=C2CCC(C)C3(C)CCC(C)C4(C)CC1CC2C34 + (1) [XeH]	Rbac53b6f2299a6e7f0b7e38095ef3d478d405d264658f9cec0f673c0e3e7da50	Xenon_quenching3
pkr0342990		(1) pkc0211610[c0] + (1) CARBON[c0] => (1) pkc0275904[c0] + (1) XENON_1[c0]	(1) C[Xe]1CCCC2C3(C)CCC4C(C3CCC21C)C4(C)C + (1) [C] => (1) C=C1CCCC2C1(C)CCC1C3C(CCC12C)C3(C)C + (1) [XeH]	Rbac54fcd1a61228b6b935c4293480d07ad634c356689c4b74486712e66126a55	Xenon_quenching1
pkr0342991		(1) pkc0187430[c0] + (1) CARBON[c0] => (1) pkc0169306[c0] + (1) XENON_1[c0]	(1) CC1C2CC(CCC(C)[Xe]3CC13)C1C2CC(C)C1(C)C + (1) [C] => (1) CC1=C2CC2C(C)C2CC(CC1)C1C2CC(C)C1(C)C + (1) [XeH]	Rbac5a23d31a03991805454b9a4db9219a033d8e10e8f2041c017a4e736c8aa3d	Xenon_quenching3
pkr0342992		(1) pkc0151151[c0] + (1) CARBON[c0] => (1) pkc0218949[c0] + (1) XENON_1[c0]	(1) CC1CCC2(C)CCC3(C)CCC4[Xe](C)CCC14C23C + (1) [C] => (1) C=C1CCC23C(C)CCC4(C)CCC(C)(CCC12)C43C + (1) [XeH]	Rbac66a3e8c13a2e4ffcc0c1a6a3bc469540f5beb8a9274f7e41315715b8c268f	Xenon_quenching1
pkr0342993		(1) pkc0129157[c0] => (1) pkc0047489[c0]	(1) CC1CC[Xe]2C(C)CCC3C1C2C1(C)C(C)CCC31C => (1) CC1CCC2C3C1C(CC[Xe]2C)C1(C)CCC(C)C31C	Rbac6804bbc641cb1789faf93c163f1733012b42e6390730776d7b16c35c3eeac	TheoreticalGroupY_001HydrideShiftV3
pkr0342994		(1) pkc0054469[c0] + (1) CARBON[c0] => (1) pkc0053781[c0] + (1) XENON_1[c0]	(1) CC1CCC2CC3(C)CCC(C)[Xe](CC4C1CC24)C3C + (1) [C] => (1) CC1=C2CC3C4CC3C(CCC4C)CC1(C)CCC2C + (1) [XeH]	Rbac68c9de9c1975bd4c58562c13a31081d20a4b5afb7248f313440a6bcabb9d9	Xenon_quenching3
pkr0342995		(1) pkc0126498[c0] + (1) CARBON[c0] => (1) pkc0164958[c0] + (1) CARBOCATION_SUBSTITUTE_XE[c0]	(1) CC(C)C1CCC(C)C23CCC(C)C24CCC3(C)[Xe]C14 + (1) [C] => (1) CC(C)C1CCC(C)C23CCC(C)C24CCC3(C)C=C14 + (1) [Xe:1]	Rbac69522383983fa5a87aeac8a8c2a31df478e8a485872cc8c9559a36869545f	SecondaryIonToDoubleBond
pkr0342996		(1) pkc0232109[c0] => (1) pkc0270466[c0]	(1) CC1CCC2(C)C3CCC4(C)CC[Xe]1C3CC42C(C)C => (1) CC1CCC2(C)C3CCC4(C)CCC1[Xe]3CC42C(C)C	Rbac6a5cf5dd1933dc40ef319c4522eab07e6d04f8a3faea62b4322a3552ef887	TheoreticalGroupY_001HydrideShiftV3
pkr0342997		(1) pkc0021286[c0] + (1) CARBON[c0] => (1) pkc0070759[c0] + (1) XENON_1[c0]	(1) CC1C2CCC(C2)C2CCC(C)C3(C2)C1CC3[Xe](C)C + (1) [C] => (1) CC(C)=C1CC2C(C)C3CCC(C3)C3CCC(C)C12C3 + (1) [XeH]	Rbac6ad7aa540f6afacbdedeaaec1aaa2957f077178760e1cf8ceefbc66d36fb9	Xenon_quenching3
pkr0342998		(1) pkc0195511[c0] + (1) CARBON[c0] => (1) pkc0266016[c0] + (1) XENON_1[c0]	(1) CC1C2CC[Xe]3CCC(C)C4(CC(C)C2(C)CC14)C3C + (1) [C] => (1) CC1=C2CCC3C(C)C4CC3(C)C(C)CC14C(C)CC2 + (1) [XeH]	Rbac6ca979b8e5ad29c40660dfe6cc616120266c53058990e93dd2c13bcbb213b	Xenon_quenching3
pkr0342999		(1) pkc0157042[c0] => (1) pkc0203512[c0]	(1) CC(C)C1=CC2[Xe](C)CCC3C(C)CCCC2(C)C3C1 => (1) CC1CCCC2(C)C3C[Xe](C(C)C)C4C2C4(C)CCC13	Rbac6d6e7c709568d0cef91a879f77b62b150c88c296c588b74cbf9eb19e30dfb	TheoreticalGroup_A_RangeModifiedFar
pkr0343000		(1) PKC0000547[c0] + (1) PYROPHOSPHATE_ACCEPTOR_CoF[c0] + (1) BadXENON_CleavageDonor2[c0] => (1) pkc0000471[c0] + (1) PYROPHOSPHATE_DONOR_CoF[c0] + (1) CCO[c0]	(1) CC1=C(COP(=O)(O)OP(=O)(O)O)C23CCCC(C)CC2CCC(C)C3(C)CC1 + (1) Nc1ncnc2c1ncn2C1OC(COP(=O)(O)O)C(O)C1O + (1) C[Xe] => (1) CC1=C([Xe])C23CCCC(C)CC2CCC(C)C3(C)CC1 + (1) Nc1ncnc2c1ncn2C1OC(COP(=O)(O)OP(=O)(O)OP(=O)(O)O)C(O)C1O + (1) CCO	Rbac6e4ba866baba150048567b77b48d923cd8ac49a691646dbccae6eef4d081a	XenonDiphosphateCleavageOH
pkr0343001		(1) pkc0231177[c0] + (1) CARBON[c0] => (1) pkc0289816[c0] + (1) XENON_1[c0]	(1) CC1CCC2(C)C3CC(C)C4(CCC14C)C2CC[Xe]3C + (1) [C] => (1) CC1=C2CC(C)C34CCC3(C)C(C)CCC2(C)C4CC1 + (1) [XeH]	Rbac6eb641d3352ac1fdad05e0ace50e91ccfe79a110a2ba06419240f5fa95cba	Xenon_quenching3
pkr0343002		(1) pkc0066402[c0] => (1) pkc0123978[c0]	(1) CC1=CCC(C(C)C2CC3C(C)C2C[Xe](C)C3C)CC1 => (1) CC1C(C)C2C3C(C)C1CC3C(C)C1CC[Xe](C)C2C1	Rbac6edb73afb3dc5908385bdb6bbf2825593e74bd2d5c4e4ca646e59cb26a16b	TheoreticalGroupF_0001
pkr0343003		(1) pkc0058919[c0] => (1) pkc0030084[c0]	(1) CC1CCC2C[Xe]1C1(C)C(C)CCC3CCC2CCC31 => (1) CC1CCC2CCC3CCC2C1(C)C1CC3CC[Xe]1C	Rbac7259600a67513ecca75fb18dcaea03303039975c24d88a0715f0337d73ad2	TheoreticalGroupY_001HydrideShiftV3
pkr0343004		(1) pkc0018510[c0] => (1) pkc0027950[c0]	(1) C=C1C(C)CCC12CC1CCC(C)[Xe](C)C1CCC2C => (1) CC1CCC23CC4CCC(C)C(C)(C[Xe]12)C4CCC3C	Rbac73abf352ed362b89d8177f72a954ba99779dde7352e84eaa9135f2a97b5e7	TheoreticalGroup_A_RangeModifiedFar
pkr0343005		(1) pkc0075546[c0] + (1) CARBON[c0] => (1) pkc0092054[c0] + (1) XENON_1[c0]	(1) CC1C2CCC34C(C)CCC(C)C3(C)C1C[Xe](C)C4C2 + (1) [C] => (1) CC1=C2CC3CCC24C(C)CCC(C)C4(C)C(C1)C3C + (1) [XeH]	Rbac75abd0d0db09fdef40a9aa56e72d1fd5a21c9c098abfa1ad97cc62d5fac18	Xenon_quenching3
pkr0343006		(1) pkc0014522[c0] + (1) CARBON[c0] => (1) pkc0023080[c0] + (1) XENON_1[c0]	(1) CC(C)C1CC2C3CC[Xe]4C(C)CCC4C2(C)CCC13 + (1) [C] => (1) CC1=C2CCC3C4CCC(C)(C2CC1)C3CC4C(C)C + (1) [XeH]	Rbac7645d45da3eb1fd08f7d0cce1c48941d9f27dc811d180a2d5797a3a400db4	Xenon_quenching3
pkr0343007		(1) pkc0049638[c0] + (1) CARBON[c0] => (1) pkc0098318[c0] + (1) XENON_1[c0]	(1) CC1CCC23CC4C(C)CCC4(C)[Xe](CCC1C2C)C3 + (1) [C] => (1) CC1CCC23C=C(CCC1C2C)C1(C)CCC(C)C1C3 + (1) [XeH]	Rbac76566a028b3e10ce8d9a62af6c07d207632e4ee831b21ea6f4d7de4de55a5	Xenon_quenching2
pkr0343008		(1) pkc0120449[c0] => (1) pkc0156753[c0]	(1) CC(C)=C1CCC(C)[Xe]2CCC(C2)C2CCC2(C)CC1 => (1) CC1CC[Xe]2CCC3(C)CCC3C3CC1C(C3)C2(C)C	Rbac76f12c7639cae0991c2054aa5289673488ae0a714ecaa95c2f973845e05b0	TheoreticalGroupB_7ring;TheoreticalGroupF_0001
pkr0343009		(1) pkc0070830[c0] => (1) pkc0025256[c0]	(1) C=C(C)CCC1C2C[Xe]3CC(CCC2C)C1CCC3C => (1) C=C(C)CCC1C2CC3CC(CCC2C)C1CC[Xe]3C	Rbac78e78b8d23c7f25f905f24be023c0d4b0f969b803f607881b646dd88283aa	TheoreticalGroupY_001HydrideShiftV3
pkr0343010		(1) pkc0269655[c0] + (1) SecondaryXenonDonor[c0] + (1) TertiaryXenonAcceptor[c0] => (1) pkc0287874[c0] + (1) SecondaryXenonAcceptor[c0] + (1) XENONProtonator[c0]	(1) CC(C)=CCC[Xe]1C2CCC1(C)CC1C(C)CCC12C + (1) C[Xe]C + (1) CC(C)C => (1) CC1CCC2(C)C1CC1(C)CCC2C12CC[Xe]C2(C)C + (1) C[Xe](C)C + (1) CCC	Rbac7b4e9a2c15d1fd1f565beadcfede0152fa94749dfb0c6612698a4d296d884	SecondaryGenerator_Xe_6
pkr0343011		(1) pkc0095792[c0] + (1) XENON_1[c0] => (1) pkc0165283[c0] + (1) CARBOCATION_SUBSTITUTE_XE[c0]	(1) CC(C)C1=CCC2CCC3(C2)C(C)CC[Xe]C3(C)CC1 + (1) [XeH] => (1) CC(C)C1=CCC2CCC3(C2)C(C)CCC(C)[Xe]3CC1 + (1) [Xe:1]	Rbac7c1314c64132280556b0c1c75320a287ba8bbcfb346a558ad5ce28889e755	GenericSecondaryIonMethylShift_DM
pkr0343012		(1) pkc0243545[c0] => (1) pkc0319996[c0]	(1) CC(C)C1CCC(C)[Xe]1C1C2CCC(C)C3CC2(C)C31 => (1) CC(C)C1CC[Xe](C)C1C1C2CCC(C)C3CC2(C)C31	Rbac7c411e19605ab285c54d3b3bf969b76d50d55be3cad1bc7660463a6b0823d	TheoreticalGroupY_001HydrideShiftV3
pkr0343013		(1) pkc0074061[c0] + (1) CARBON[c0] => (1) pkc0069500[c0] + (1) XENON_1[c0]	(1) CC1=CCC2(CC[Xe]3C(C)CCC3C(C)C2)C(C)CC1 + (1) [C] => (1) CC1=CCC2(CCC3=C(CCC3C)C(C)C2)C(C)CC1 + (1) [XeH]	Rbac7c42c897fea0dc398d97c4dedfa7e9683c488d13d9a604db8c411a4c2dbef	Xenon_quenching3
pkr0343014		(1) pkc0166457[c0] + (1) CARBON[c0] => (1) pkc0177335[c0] + (1) XENON_1[c0]	(1) CC1CCC2CC1[Xe]1CC(CC1C)C1C(C)CCC21C + (1) [C] => (1) CC1CCC2CC1=C1CC(CC1C)C1C(C)CCC21C + (1) [XeH]	Rbac7ed92e41a15bcee2531815b3180ee6d4d7568edc67d99f0b8dbdca153e964	Xenon_quenching3
pkr0343015		(1) pkc0121031[c0] => (1) pkc0077729[c0]	(1) CC(C)C1CC[Xe]2C1CCC1C3C(CCC12C)C3(C)C => (1) CC(C)C1CCC2(C)C1CCC1C3C(CC[Xe]12)C3(C)C	Rbac7f01bb8df5fb4c4e56a0823d299152122bcbea66171e7664be498f6c10af3	GroupW_001MethylShiftV2
pkr0343016		(1) pkc0077432[c0] => (1) pkc0116483[c0]	(1) CC1CCC2(C)C3CC1C3CC1C(C)CCC(C)(C)[Xe]12 => (1) CC1CCC2(C)C3CC1C3CC1C(C)CC[Xe](C)C12C	Rbac809640040a887dfe10744f869b0186fc86a06e397d1ab5e9e0645993e46b7	GroupW_001MethylShiftV2
pkr0343017		(1) pkc0194329[c0] + (1) CARBON[c0] => (1) pkc0206705[c0] + (1) XENON_1[c0]	(1) CC1CCC2(C)C1CC21CCC1C1CCC[Xe](C)CC1 + (1) [C] => (1) CC1=CCCC(C2CCC23CC2C(C)CCC23C)CC1 + (1) [XeH]	Rbac8f13893b718064a383f72b25a5f53c9d7453506ef4fdb28f4fb6447cf223d	Xenon_quenching2
pkr0343018		(1) pkc0050720[c0] + (1) CARBON[c0] => (1) pkc0087402[c0] + (1) XENON_1[c0]	(1) CC1CCC2CC13C1CCC2CC(CC[Xe]1C)C3(C)C + (1) [C] => (1) C=C1CCC2CC3CCC1C1(CC3CCC1C)C2(C)C + (1) [XeH]	Rbac900d80507fab9a2b47219e4aa4381b625946001af2c441cadd0c677a460cf	Xenon_quenching1
pkr0343019		(1) pkc0090583[c0] => (1) pkc0061466[c0]	(1) CC1CC2C(C)C(CCC3(C)CC4C3CC2[Xe]4C)C1C => (1) CC1CC2C(C)C(CCC3(C)CC4C(C)[Xe]2CC43)C1C	Rbac92ca36bcad686fbd3e9d36fd7b03f2701319bf6ca4438dfd8f92f8c67e175	TheoreticalGroupY_001HydrideShiftV3
pkr0343020		(1) pkc0143367[c0] => (1) pkc0227893[c0]	(1) CC(C)C1=CC[Xe](C)C2CCC23CCC(C)C(C1)C3C => (1) CC1CCC23CCC2C2CC(C2)[Xe](C(C)C)CC1C3C	Rbac98aee01c6c53207db50a2eb6a5543d783cc8a4ada440862ebc78711806049	TheoreticalGroupF_2
pkr0343021		(1) pkc0256732[c0] + (1) CARBON[c0] => (1) pkc0211641[c0] + (1) XENON_1[c0]	(1) CC1=CCCC2(C)CCC(C(C)C)C3CC(C)C2[Xe]3C1 + (1) [C] => (1) CC1=CCCC2(C)CCC(C(C)C)C3=C(C1)C2C(C)C3 + (1) [XeH]	Rbac9a35e5eddb28723913a92ad0de142a36792bb91ae7a13b8d1f3065de0ff44	Xenon_quenching3
pkr0343022		(1) pkc0175704[c0] + (1) CARBON[c0] => (1) pkc0260725[c0] + (1) XENON_1[c0]	(1) CC(C)C1CC2C3CC[Xe](C)C4CC3CCC1(C)C2C4 + (1) [C] => (1) CC1=CCC2C3CCC4(C)C(C(C)C)CC2C4CC1C3 + (1) [XeH]	Rbac9b8c5ba0776d998c55ec4486e1c156c3dafb6ce95827fdab2bd1b9c4495b6	Xenon_quenching2
pkr0343023		(1) pkc0044074[c0] + (1) CARBON[c0] => (1) pkc0098587[c0] + (1) XENON_1[c0]	(1) CC1CCCC(C)C23CCC2(C)C2CC[Xe](C)C2CC13 + (1) [C] => (1) CC1=CCC2C1CC1C(C)CCCC(C)C13CCC23C + (1) [XeH]	Rbac9d917aa50a0341da6c504e1d189d899a074b91ac2cf583b6e6740aad58d46	Xenon_quenching2
pkr0343024		(1) pkc0149625[c0] => (1) pkc0129899[c0]	(1) C=CC1(C)CCC1C1(C)CCC(C)C2CCC[Xe](C)C21 => (1) C=CC1(C)CCC1C1(C)CCC(C)C2CCCC(C)[Xe]21	Rbac9f49f0bc2d2eaeca492a60cc7ec3a0ee513ef84ed7934108397a5d7153599	TheoreticalGroupY_001HydrideShiftV3
pkr0343025		(1) pkc0193404[c0] + (1) CARBON[c0] => (1) pkc0233310[c0] + (1) XENON_1[c0]	(1) CC1CCC2CC3CC[Xe]4CCC2(C)C1C(C3)C4(C)C + (1) [C] => (1) CC1CCC2CC3CCC4=CCC2(C)C1C(C3)C4(C)C + (1) [XeH]	Rbaca0a8c5dd469842fea8104764d96256076c6e33f7f833e9c6aa8a89705c91a	Xenon_quenching2
pkr0343026		(1) pkc0200900[c0] + (1) CARBON[c0] => (1) pkc0292904[c0] + (1) XENON_1[c0]	(1) CC(C)C1CC2C(C3CC(C)C4(C)CCC34)CC1[Xe]2C + (1) [C] => (1) CC1=C2CC(C3CC(C)C4(C)CCC34)C1CC2C(C)C + (1) [XeH]	Rbaca1e915e52345b5de79574272c15f43e4a98f07ece46773743b68217accef5	Xenon_quenching3
pkr0343027		(1) pkc0153559[c0] => (1) pkc0132505[c0]	(1) CC1CCC(C)C2C=C1CC1CCC(C)[Xe](C)C1CC2 => (1) CC1CCC(C)C2C=C1CC1CCC(C)C(C)[Xe]1CC2	Rbaca2bca9cb5bb82709b3501fd34b0b5672a24d7fd4c8f6faa25f92d0d2c57c9	TheoreticalGroupY_001HydrideShiftV3
pkr0343028		(1) pkc0234892[c0] => (1) pkc0134215[c0]	(1) CC1CC2(CC[Xe]3CC(C)C2CCC3C)C2(C)CCC12 => (1) CC1CC2(CCC3CC(C)C2CC[Xe]3C)C2(C)CCC12	Rbaca3eb80447a5bb4b8bc4cbac3e73c338edf72fc0e6a3a6865c0d51290145c5	TheoreticalGroupY_001HydrideShiftV3
pkr0343029		(1) pkc0018307[c0] + (1) CARBON[c0] => (1) pkc0038493[c0] + (1) XENON_1[c0]	(1) C=CC1CCC(C2(C)CCC3C(C)C2CC(C)[Xe]3C)C1 + (1) [C] => (1) C=CC1CCC(C2(C)CCC3=C(C)C(C)CC2C3C)C1 + (1) [XeH]	Rbaca5bbff3d56eeccaf09671a119f8dc3bf57d23d42f6dcf0e7df83b35b3b6ec	Xenon_quenching3
pkr0343030		(1) pkc0187155[c0] + (1) CARBON[c0] => (1) pkc0218164[c0] + (1) XENON_1[c0]	(1) CC1CCC(C)C2C3CCC(C)C4CCC1[Xe]2CC43C + (1) [C] => (1) CC1CCC(C)C2C3=C1CCC1C(C)CCC2C1(C)C3 + (1) [XeH]	Rbaca93745f52038caa93a8b73f75297911c1499ed35b6903e5e0b7fd40a3e584	Xenon_quenching3
pkr0343031		(1) pkc0232994[c0] + (1) CARBON[c0] => (1) pkc0291132[c0] + (1) XENON_1[c0]	(1) C[Xe]1CCC2(C)C3CCC4(C)CCC3(C)CCC1CC42 + (1) [C] => (1) CC1=C2CCC3(C)CCC4(C)CCC3C(C)(CC1)C4C2 + (1) [XeH]	Rbacad77e1e62e9a6f2d1d075b9784465a32bca6272832d9d371385e180a96e70	Xenon_quenching3
pkr0343032		(1) pkc0035355[c0] => (1) pkc0061157[c0]	(1) CC1C2CC3CC2C(C)C(CC[Xe](C)C2CC12)C3(C)C => (1) CC1C2CC3CC2C(C)C(CCC(C)[Xe]2CC12)C3(C)C	Rbacb293b1c98504a8033b431470310caf3a6e3975868d2686d9a029212ae51b1	TheoreticalGroupY_001HydrideShiftV3
pkr0343033		(1) pkc0012288[c0] => (1) pkc0037946[c0]	(1) C=CC(C)C1CC12C(C)CC[Xe]1C(C)C2CC1C(C)C => (1) C=CC(C)C1CC12C(C)CCC1C(C)C2C[Xe]1C(C)C	Rbacb2fa4297f6f6882b33656435b18bd51e3d52c1d741ef7654d7af6964cf3ab	TheoreticalGroupY_001HydrideShiftV3
pkr0343034		(1) pkc0148052[c0] + (1) CARBON[c0] => (1) pkc0228550[c0] + (1) XENON_1[c0]	(1) C=C(C)CCC12CCC3CC1C(C)CCC(C)C2[Xe]3C + (1) [C] => (1) C=C(C)CCC12CCC3CC1C(C)CCC(C)C2=C3C + (1) [XeH]	Rbacb5141597c7c0a819cc0a2ef283f3a94d4d4ae91c61654b57d1b3025263d64	Xenon_quenching3
pkr0343035		(1) pkc0209483[c0] + (1) CARBON[c0] => (1) pkc0309626[c0] + (1) XENON_1[c0]	(1) CC1CCC2C3[Xe]4CC(C)C3(C)CCC(CC14)C2(C)C + (1) [C] => (1) CC1CCC2C3=C4CC(C)C3(C)CCC(CC41)C2(C)C + (1) [XeH]	Rbacb52e6b30147c375c025064e4a2fdd299063ebabba279ec5253b441aef632b	Xenon_quenching3
pkr0343036		(1) pkc0107873[c0] + (1) CARBON[c0] => (1) pkc0144540[c0] + (1) XENON_1[c0]	(1) CC(C)C1CCC2CC34C(C)CCC3[Xe](C)CCC2C14 + (1) [C] => (1) CC1=CCC2C3CCC(C(C)C)C2C2(C3)C(C)CCC12 + (1) [XeH]	Rbacb5a045e0a3b91cfe0baec0524024896b33909a5c609619cd7dc438f0d7d6d	Xenon_quenching2
pkr0343037		(1) pkc0119653[c0] + (1) CARBON[c0] => (1) pkc0151394[c0] + (1) XENON_1[c0]	(1) CC1CCC2CC3C4(C)CCC1C3(CC4[Xe](C)C)C2C + (1) [C] => (1) C=C(C)C1CC23C(C)C4CCC(C)C2CCC1(C)C3C4 + (1) [XeH]	Rbacb645099c73c94948dbb7ec0fe5d4db444db48f466a9742c33c018978ab7e9	Xenon_quenching1
pkr0343038		(1) pkc0127636[c0] => (1) pkc0149671[c0]	(1) CC1CCC(C)(C)[Xe]2C1CCC1(C)CC3C(C)CCC321 => (1) CC1CC[Xe](C)C2(C)C1CCC1(C)CC3C(C)CCC312	Rbacb72760ef061ca5f476a99e739387a50f6e54613c289627259d9d46e899af7	GroupW_001MethylShiftV2
pkr0343039		(1) pkc0054564[c0] => (1) pkc0091862[c0]	(1) CC1=CCCC2CCC3(C)CC[Xe](C(C)C)C3(CC1)C2 => (1) CC(C)C12CCC3(C)CCC4CCC1[Xe](C)CCC32C4	Rbacbac2f45f8f7c1c48e397fdb5df7dc867664314d6e4acac5ab16580d1b5f6b	TheoreticalGroupA_v3
pkr0343040		(1) pkc0266095[c0] + (1) CARBON[c0] => (1) pkc0299347[c0] + (1) XENON_1[c0]	(1) CC1CCC2(C(C)C)CC3(C)C4CCC2[Xe]3CCC14C + (1) [C] => (1) CC1CCC2(C(C)C)CC3(C)C4=CCC1(C)C3CCC42 + (1) [XeH]	Rbacbb0e8b44630fd14c84f3b849c588549668b96a6e52d69c1c8b08ffdb14d41	Xenon_quenching2
pkr0343041		(1) pkc0203750[c0] + (1) CARBON[c0] => (1) pkc0343931[c0] + (1) XENON_1[c0]	(1) CC(C)C1CCC2CC3[Xe](C)C1CC1C2(C)CCC31C + (1) [C] => (1) CC1=C2CC3CCC(C(C)C)C1CC1C2(C)CCC31C + (1) [XeH]	Rbacbc48ce0cb8c233392243dae08797afb793dd9ef50257dc8473ea144d515db	Xenon_quenching3
pkr0343042		(1) pkc0066219[c0] => (1) pkc0091550[c0]	(1) CC1=CCC(C)(C)C2CC[Xe]3C(C)CCC(C)C23CC1 => (1) CC1=CCC(C)(C)C2CCC3[Xe](C)CCC(C)C32CC1	Rbacbe618385b1d6c1dff2bba931234a389e3b9eb2d65e1e2965cefe734198069	TheoreticalGroupY_001HydrideShiftV3
pkr0343043		(1) pkc0245412[c0] + (1) CARBON[c0] => (1) pkc0336651[c0] + (1) XENON_1[c0]	(1) CC1C2CCC(C)C3(C)CCC3C3CC2(C(C)C)C[Xe]13 + (1) [C] => (1) CC1C2=CC3(C(C)C)CC2C2CCC2(C)C(C)CCC13 + (1) [XeH]	Rbacbfddb3f51d51468d691253c3cf51ac0fa34f6f8880eec97979431249aa2bf	Xenon_quenching2
pkr0343044		(1) pkc0063997[c0] => (1) pkc0118249[c0]	(1) CC1CCC2(C)C3CCC4(C)C3CC(CC[Xe]12)C4(C)C => (1) C[Xe]1CCC2(C)C3CCC4(C)C3CC(CCC12)C4(C)C	Rbacc0a07bb4521ed9c848270372a0b26259c3ccc3188377dc907f1e08e673140	TheoreticalGroupY_001HydrideShiftV3
pkr0343045		(1) pkc0208613[c0] => (1) pkc0337660[c0]	(1) CC1CC2CC3CCC(C)[Xe]4CCC1C2(C)CCC34C => (1) CC1CC2CC3CCC(C)C4(C)CCC1C2(C)CC[Xe]34	Rbacc1cc23279e25dbc002648abf9d601d2da0bbe4c355ae625d49e7c63563a29	GroupW_001MethylShiftV2
pkr0343046		(1) pkc0224567[c0] + (1) CARBON[c0] => (1) pkc0332064[c0] + (1) XENON_1[c0]	(1) CC(C)C1CC2C3CCC2C1(C)C[Xe](C)C1CCC3C1 + (1) [C] => (1) C=C1CC2(C)C(C(C)C)CC3C(CCC32)C2CCC1C2 + (1) [XeH]	Rbacc28b75c84f6df0c8221cd19fd7254180aa59fdde5adbbf928da4779a9c352	Xenon_quenching1
pkr0343047		(1) pkc0166069[c0] + (1) CARBON[c0] => (1) pkc0164550[c0] + (1) XENON_1[c0]	(1) CC(C)=CCC1C2CC3CCC([Xe]1C)C3(C)CCC2C + (1) [C] => (1) CC(C)=CCC1=C(C)C2CCC3CC1C(C)CCC32C + (1) [XeH]	Rbacc475cebbe6d898d784c70a069875ae5b900eda64ab24b3934fa9d2e5ede03	Xenon_quenching3
pkr0343048		(1) pkc0161436[c0] => (1) pkc0112576[c0]	(1) CC(C)C1CC23C(C)CCC2C2(C)CCCC(C)C3[Xe]12 => (1) CC1CCCC2(C)C3C1C1(C[Xe]3C(C)C)C(C)CCC21	Rbacc4d686daad82049665a985f6e57611cd8ea4774c20cebae205e22ce1022e8	TheoreticalGroupY_001HydrideShiftV3
pkr0343049		(1) pkc0169792[c0] => (1) pkc0111743[c0]	(1) CC1C2CCC3(C)CC2[Xe]2CCC3C1CC(C)C2(C)C => (1) CC1C2CC(C)C(C)(C)C3CCC2C2(C)CCC1[Xe]3C2	Rbacc6453cfaae0c11528c04dd5bb9c47c6c2b7823171a3840837515cf7a462f3	TheoreticalGroupY_001HydrideShiftV3
pkr0343050		(1) pkc0099136[c0] + (1) CARBON[c0] => (1) pkc0147484[c0] + (1) XENON_1[c0]	(1) CC1=C2CC3C(C)CCC[Xe](C)C3CC2(C)CCC1C + (1) [C] => (1) CC1=C2CC3(C)CCC(C)C(C)=C3CC2C(C)CCC1 + (1) [XeH]	Rbacc6959cb2b03e0b42a5b7abd58a7302a69d96b1b36c00484052e2273aae5b6	Xenon_quenching3
pkr0343051		(1) pkc0228910[c0] + (1) CARBON[c0] => (1) pkc0343573[c0] + (1) XENON_1[c0]	(1) CC1CCC[Xe]2C3(C1)CC1C(C)CCC(C)C2(C)C1C3 + (1) [C] => (1) CC1CCC=C2C3(C1)CC1C(C)CCC(C)C2(C)C1C3 + (1) [XeH]	Rbacc7cf570e3919e211222b22fdd81913866579b54ae2615a276f51cea0e1627	Xenon_quenching2
pkr0343052		(1) pkc0205089[c0] + (1) CARBON[c0] => (1) pkc0285843[c0] + (1) XENON_1[c0]	(1) C=CC1(C)CCC2C1CC1C[Xe](C)CCCC1C2(C)C + (1) [C] => (1) C=CC1(C)CCC2C1CC1CC(=C)CCCC1C2(C)C + (1) [XeH]	Rbacd34fe65519f63a64ce4ba454b03f19564c7fdb29a611632de52ece6dd97f6	Xenon_quenching1
pkr0343053		(1) pkc0181346[c0] + (1) CARBON[c0] => (1) pkc0261630[c0] + (1) XENON_1[c0]	(1) C=CC1(C)CC[Xe]2C3CCC(C)C3(C)CCC(C)C21C + (1) [C] => (1) C=CC1(C)CC=C2C3CCC(C)C3(C)CCC(C)C21C + (1) [XeH]	Rbacd701fd5e74ccf79b76345ccaad5d7aca367ca5a34b059480ae3da9dfde101	Xenon_quenching2
pkr0343054		(1) pkc0184726[c0] => (1) pkc0133619[c0]	(1) CC(C)=CCCC1C[Xe]2C(C)CCC3(C)C(C)CC2C13 => (1) CC(C)=CCCC1CC2C3CC(C)C(C)(CC[Xe]2C)C13	Rbacdc619e5d3c5bda1a2755f5b9877e58c620304cd2e284b63e3d00b33638b0e	TheoreticalGroupY_001HydrideShiftV3
pkr0343055		(1) pkc0001042[c0] => (1) pkc0005399[c0]	(1) C=CC1(C)CCC2(C)C(C)CC1[Xe]1C(C)CCCC12C => (1) C=CC1(C)CCC2(C)C(C)CC1C1(C)C(C)CCC[Xe]21	Rbacde6e0195e303f1f3b8d47195208222de8486b9c4451c0cf6fb59dec1bd63f	GroupW_001MethylShiftV2
pkr0343056		(1) pkc0031855[c0] + (1) CARBON[c0] => (1) pkc0042924[c0] + (1) XENON_1[c0]	(1) CC1CC2CCC3CC4CC3CCC4(C)C1CC[Xe]2C + (1) [C] => (1) C=C1CCC2C(C)CC1CCC1CC3CC1CCC32C + (1) [XeH]	Rbace3a0c3824583057f5824f5d01b4def090de51f2cf8c91985cd3302aa7de7e	Xenon_quenching1
pkr0343057		(1) pkc0134219[c0] => (1) pkc0239434[c0]	(1) CC1CCC2(C)[Xe]3CCC2(CC2(C)C(C)CCC32)C1C => (1) CC1CC[Xe]2C3(C)CCC2(CC2(C)C(C)CCC23)C1C	Rbace5131e2d7f5d5596e2e808919854606fe5a89f04e96c18e06425ee910c0c1	GroupW_001MethylShiftV2
pkr0343058		(1) pkc0257312[c0] + (1) CARBON[c0] => (1) pkc0267316[c0] + (1) XENON_1[c0]	(1) CC1CCC(C)(C(C)C)C23CCC4(C)C(CC[Xe]12)CC43 + (1) [C] => (1) CC1=C2CCC3CC4C3(C)CCC24C(C)(C(C)C)CC1 + (1) [XeH]	Rbace74fd569451999384f72ddeb4baac1ad20f6fb83772c214f34c032dfa925c	Xenon_quenching3
pkr0343059		(1) pkc0183948[c0] => (1) pkc0208806[c0]	(1) CC1CCC2C3(CCC4[Xe](CCCC4(C)C)C3)CC12C => (1) CC1CCC2C3(CC[Xe]4C(CCCC4(C)C)C3)CC12C	Rbace90030f4734ac99903a6ccfe4b32a2c792fd82c397b146bbea1014f5529ee	TheoreticalGroupY_001HydrideShiftV3
pkr0343060		(1) pkc0034148[c0] => (1) pkc0056654[c0]	(1) CC1=CCC[Xe](C)C2CC(C(C)CC1)C1CC1C2(C)C => (1) CC1CC[Xe](C)C2CC2C(C)C2CC1C1CC1C2(C)C	Rbace98f6b0b2d5517c378ac758e274d827e16d4d40cd08883bf73add845f5809	TheoreticalGroupD_0004
pkr0343061		(1) pkc0198721[c0] + (1) CARBON[c0] => (1) pkc0286537[c0] + (1) XENON_1[c0]	(1) CC(C)C1C2CC3C(C)CCC4(C)C(C2)C1CC3[Xe]4C + (1) [C] => (1) C=C1C2CC3C(C(C)C)C4CC2C(C)CCC1(C)C3C4 + (1) [XeH]	Rbace9e396cc105bad4741c893d87b54a392671867973ec8d571097675776a34e	Xenon_quenching1
pkr0343062		(1) pkc0246252[c0] + (1) CARBON[c0] => (1) pkc0222105[c0] + (1) XENON_1[c0]	(1) CC1CCC2C3CCC(C3)C3(C)CCC(C)[Xe](C)C2C13 + (1) [C] => (1) CC1=C2C3CCC(C)C2C(C)(CCC1C)C1CCC3C1 + (1) [XeH]	Rbaced6a3011f1a397ead68406b8eb384b8cce4f7804445cce4c44241c3c2b340	Xenon_quenching3
pkr0343063		(1) pkc0003595[c0] => (1) pkc0014213[c0]	(1) CC1=CCC(C)C(C)C1CCC1CC2CC1CC[Xe]2C => (1) CC1CC2[Xe](C)C(CCC3CC24CC3CCC4C)C1C	Rbacee5e62868e8dc19811eed711f26bcc25b539448eb0b6b959c01613f28a3ef	TheoreticalGroupF_2;TheoreticalGroupF_0001
pkr0343064		(1) pkc0257635[c0] + (1) CARBON[c0] => (1) pkc0289302[c0] + (1) XENON_1[c0]	(1) CC1CCC2CC1C1(C)C(C)CCCC3[Xe]1CCC23C + (1) [C] => (1) CC1CCC2CC1C1(C)C3=C(CCCC1C)C2(C)CC3 + (1) [XeH]	Rbacef58b052d8e8194f950394ce86acf64387e25dde81d23cb21ce0ab1276de7	Xenon_quenching3
pkr0343065		(1) pkc0044362[c0] => (1) pkc0098806[c0]	(1) C=C(C)CCC1C2CC(CCC(C)=CCCC2C)[Xe]1C => (1) CC1=CCCC(C)C2CC(CC1)C1(C)C[Xe](C)CCC21	Rbacef61bde39d1b14c8dcea1c2b2fcdfd46e613c1b6d6a9048e7f13629257654	TheoreticalGroupA_v3
pkr0343066		(1) pkc0236152[c0] => (1) pkc0195952[c0]	(1) CC1CCC23C(C)(C)CCC([Xe]4C1CCC42C)C3(C)C => (1) CC1CCC23C(C)(C)CC[Xe](C4C1CCC42C)C3(C)C	Rbacf43fa0c2ca076208dda201d8c1bd70c0a0b147cc7f1195be39e855be8960c	TheoreticalGroupY_001HydrideShiftV3
pkr0343067		(1) pkc0137512[c0] => (1) pkc0173220[c0]	(1) CC1=CCC23CCC(CC1)[Xe](C)C2(C)CCCC3(C)C => (1) CC1C23CC[Xe](C)C2CC2(CC3)C(C)(C)CCCC12C	Rbacf85c4dbe5abee06961c55255d0ca5ecc1b8aa85bd5cf4bdba8efb763ef185	TheoreticalGroupB_5ring
pkr0343068		(1) pkc0009141[c0] => (1) pkc0018172[c0]	(1) CC1CCC2(C(C)C)C3CC[Xe](C)C4CC3CCC12C4 => (1) CC1CCC2C3CCC4(C[Xe]1C3)C(C)CCC24C(C)C	Rbacf8c10c4aa45757d6fb409459f208f061f437b775e7b3b4c2bb44995fe72a3	TheoreticalGroupY_001HydrideShiftV3
pkr0343069		(1) pkc0000425[c0] + (1) Ethane[c0] + (1) XENONProtonator[c0] => (1) pkc0000865[c0] + (1) BadXENON_CleavageDonor2[c0] + (1) TertiaryXenonAcceptor[c0]	(1) CC(=C[Xe])CCC1=C(C)CCC2(C)C(C)CCCC2C1 + (1) C[Xe](C)C + (1) CC => (1) CC1=CCC2(CC1)CC1CCCC(C)C1(C)CC[Xe]2C + (1) C[Xe] + (1) CC(C)C	Rbacf91f2d920b293b3e3e1f61a2da904fafb76bc61b7d758ec450c2c6494db86	GroupQ_001
pkr0343070		(1) pkc0181910[c0] + (1) CARBON[c0] => (1) pkc0210667[c0] + (1) XENON_1[c0]	(1) CC1CCC23CC(C)C4CC(C1CC[Xe](C)C4C2)C3C + (1) [C] => (1) C=C1CCC2C(C)CCC34CC(C)C(CC2C3C)C1C4 + (1) [XeH]	Rbacfc772a493ba6b5000358bb82007bc61c549712a034c05114c5ff58b1c856b	Xenon_quenching1
pkr0343071		(1) pkc0039285[c0] => (1) pkc0055037[c0]	(1) C=C(C)CCCC(C)C1C=CC2(C)CCC(C)[Xe]2CC1 => (1) C=C(C)CCCC(C)C1C=C[Xe]2CCC(C)C2(C)CC1	Rbacfc8ae1a067f5b8f40a29116f8594e78ba44826ea6ab9db8dc07041e119adc	GroupW_001MethylShiftV2
pkr0343072		(1) pkc0169543[c0] + (1) CARBON[c0] => (1) pkc0205037[c0] + (1) XENON_1[c0]	(1) CC1C2C3CCC1(C)CCCC1CC2C[Xe](C)C(C1)C3 + (1) [C] => (1) CC1=CC2CC3CCCC4(C)CCC(CC1C3)C2C4C + (1) [XeH]	Rbad0005f733492192b0a6b1eae6174a1808cd2ecd35a149e7cbb776203195d4c	Xenon_quenching2
pkr0343073		(1) pkc0036392[c0] + (1) CARBON[c0] => (1) pkc0057254[c0] + (1) XENON_1[c0]	(1) CC1CCC2C3(C)CC4C(C1CCC(C)[Xe]4C3)C2(C)C + (1) [C] => (1) CC1CCC2C(C)CCC3C4(C)C=C1C(C4)C2C3(C)C + (1) [XeH]	Rbad007c20e794b7edbcce0c03aaa4d7a93df7e3ed16915c2fb30b15ec8499919	Xenon_quenching2
pkr0343074		(1) pkc0136446[c0] + (1) CARBON[c0] => (1) pkc0198385[c0] + (1) XENON_1[c0]	(1) CC1C2C[Xe]2C2CCC2(C)C(C)CCC2(C(C)C)CC12 + (1) [C] => (1) CC1C2C=C2C2CCC2(C)C(C)CCC2(C(C)C)CC12 + (1) [XeH]	Rbad00b1f0bbf8d34bcc4ca70aa6dca745ee018f2a5a8c2405bf77e0473668c29	Xenon_quenching2
pkr0343075		(1) pkc0034282[c0] => (1) pkc0070345[c0]	(1) C[Xe]1C2CCC3CC4C3(C)CCC4(C)C1CCC2(C)C => (1) CC1C2CCC(C)(C)[Xe]1CCC1CC3C1(C)CCC23C	Rbad03a8a9f4dd410b12cd1fadf4005acf5d788d0155c5350ddddfb883b47f376	TheoreticalGroupY_001HydrideShiftV3
pkr0343076		(1) pkc0001208[c0] + (1) SecondaryXenonDonor[c0] + (1) TertiaryXenonAcceptor[c0] => (1) pkc0003154[c0] + (1) SecondaryXenonAcceptor[c0] + (1) XENONProtonator[c0]	(1) CC1=CCC([Xe](C)CCC2C(C)=C(C)CCC2C)CC1 + (1) C[Xe]C + (1) CC(C)C => (1) CC1=C(C)C(CCC2(C)C3CCC2(C)[Xe]C3)C(C)CC1 + (1) C[Xe](C)C + (1) CCC	Rbad03ed7365ed0e374f8d1d0fa26519dc91195ed66a66a1b3edb69287d2cc2cf	SecondaryGenerator_Xe_6
pkr0343077		(1) pkc0117396[c0] + (1) CARBON[c0] => (1) pkc0197420[c0] + (1) XENON_1[c0]	(1) CC1CCC2C(C)C3CC2C2CCC(C2)[Xe](C)CCC13 + (1) [C] => (1) CC1=CCC2C(C)CCC3C(C)C2CC3C2CCC1C2 + (1) [XeH]	Rbad04fa0653a4405d4a246414fefe705158125085ceef86fa14fa8303a2370dd	Xenon_quenching2
pkr0343078		(1) pkc0195328[c0] + (1) CARBON[c0] => (1) pkc0150959[c0] + (1) XENON_1[c0]	(1) CC1CCC2CC1C1CC2CC[Xe]2C(C)CCC(C)C12 + (1) [C] => (1) CC1CCC(C)C2=C1CCC1CC2C2CC1CCC2C + (1) [XeH]	Rbad059860d9895c8857f8b9724a24a6470555d6c0c595fa8e463d8d4f654c86e	Xenon_quenching3
pkr0343079		(1) pkc0072312[c0] + (1) CARBON[c0] => (1) pkc0082646[c0] + (1) XENON_1[c0]	(1) CC1CC2CC1CCC1C[Xe]3CCC2CC1CCC3C + (1) [C] => (1) CC1CCC2CC3CC=C1CC2CCC1CC3CC1C + (1) [XeH]	Rbad09a364c8c78e501c06e92b05e52bdf33fb0817a2a315f18bacf71d492a5ff	Xenon_quenching2
pkr0343080		(1) pkc0196293[c0] + (1) CARBON[c0] => (1) pkc0235257[c0] + (1) XENON_1[c0]	(1) CC1CC2C13CCC(C)C(C)(C3)[Xe]1CCCC(C)C21C + (1) [C] => (1) CC1CCC23CC1(C)C1=CCCC(C)C1(C)C2CC3C + (1) [XeH]	Rbad0a1e9b3fd7f20df5bd10b20edc56e9db107b0036b706fbcf99eb8d2ba02a2	Xenon_quenching2
pkr0343081		(1) pkc0031101[c0] => (1) pkc0007550[c0]	(1) CC(C)C1C2CC(C)[Xe]1CCC1(C)C3CCC2(C)C1C3 => (1) CC1CC2[Xe](C(C)C)C1CCC1(C)C3CCC2(C)C1C3	Rbad0cf558d2bbeffe7feba2e67229a740cc9f73626c8af3edc646db718649c88	TheoreticalGroupY_001HydrideShiftV3
pkr0343082		(1) pkc0058337[c0] => (1) pkc0026256[c0]	(1) C=C(C)CCCC1C[Xe]2C(C)CCC(C)C3CCC1C32 => (1) C=C(C)CCCC1CC2C3C(CCC13)C(C)CC[Xe]2C	Rbad10a1fc641a2d7b51aa044a59c594d8abd1933bba36a931f8932f352080332	TheoreticalGroupY_001HydrideShiftV3
pkr0343083		(1) pkc0049844[c0] + (1) CARBON[c0] => (1) pkc0073376[c0] + (1) XENON_1[c0]	(1) CC1CCCC2C3(CCC4CC(C3)[Xe](C)CCC42C)C1 + (1) [C] => (1) CC1=C2CC3CCC4(C2)CC(C)CCCC4C3(C)CC1 + (1) [XeH]	Rbad135ce9863972e4a69e5e64a8ba2df7928e73244d070597b06f8ce1c17ec30	Xenon_quenching3
pkr0343084		(1) pkc0056790[c0] + (1) CARBON[c0] => (1) pkc0091007[c0] + (1) XENON_1[c0]	(1) CC1CCC[Xe](C)C(C2CC3(C)C4CC(C)C3C2C4)C1 + (1) [C] => (1) CC1=CCCC(C)CC1C1CC2(C)C3CC(C)C2C1C3 + (1) [XeH]	Rbad15436dd2e7874345ed67b676014b8550600164df082e4244223b7c47d55e1	Xenon_quenching2
pkr0343085		(1) pkc0215818[c0] + (1) CARBON[c0] => (1) pkc0305782[c0] + (1) XENON_1[c0]	(1) CC(C)C1CCC2C1C[Xe]1C2CCC(C)C2(C)CCC12 + (1) [C] => (1) CC(C)C1CCC2C3=C(CC21)C1CCC1(C)C(C)CC3 + (1) [XeH]	Rbad1697cddfa835847117662f13918ef38191311615e141c8e3fd86694eaaf98	Xenon_quenching3
pkr0343086		(1) pkc0060975[c0] => (1) pkc0117891[c0]	(1) CC1CC2CC3C1C2(C)CCC1(C)C(C)CCC(C)[Xe]31 => (1) CC1CCC(C)C2(C)CCC3(C)C4CC(C)C3[Xe](C4)C12	Rbad16b942786824af9e9ad47e1542a4e28b2e472b4aa0ccc29a5530faf2362aa	TheoreticalGroupY_001HydrideShiftV3
pkr0343087		(1) pkc0253038[c0] + (1) CARBON[c0] => (1) pkc0302472[c0] + (1) XENON_1[c0]	(1) CC(C)C1=CCC(C)C2CC3C(C1)C(C)CCC2[Xe]3C + (1) [C] => (1) C=C1C2CC3C(C)CC=C(C(C)C)CC2C(C)CCC13 + (1) [XeH]	Rbad185c4e9ee0f02f468f29540735ed7fde6a1c60184351d1288e02847e264ab	Xenon_quenching1
pkr0343088		(1) pkc0093524[c0] + (1) CARBON[c0] => (1) pkc0160932[c0] + (1) CARBOCATION_SUBSTITUTE_XE[c0]	(1) CC(C)C12CCC3(C)CCC4(C)C(CCC(C)C41C2)[Xe]3 + (1) [C] => (1) CC(C)C12CCC3(C)C=C4CCC(C)C1(C2)C4(C)CC3 + (1) [Xe:1]	Rbad197f5f75832cd78b0ac24b093ae02a3c8ab6bcfebe8a53ea450a97ba1f289	SecondaryIonToDoubleBond
pkr0343089		(1) pkc0024710[c0] + (1) SecondaryXenonDonor[c0] + (1) TertiaryXenonAcceptor[c0] => (1) pkc0068266[c0] + (1) SecondaryXenonAcceptor[c0] + (1) XENONProtonator[c0]	(1) C=CC1(C)CCC12C(C)CCC(C)[Xe]2CCCC(=C)C + (1) C[Xe]C + (1) CC(C)C => (1) C=C(C)CCCC12C[Xe]C3(C)CCC31C(C)CCC2C + (1) C[Xe](C)C + (1) CCC	Rbad1c8fcb3bde2a5e2841d327e544ad857e9df7b2f719594b29316794991f292	pimaraneIonToBeyereneSimplerv4
pkr0343090		(1) pkc0133182[c0] => (1) pkc0054506[c0]	(1) C=CC1C2CC2C(C)C2C[Xe]2C(C)CCC1(C)C(C)C => (1) C=CC1C2CC2C(C)C2CC2[Xe](C)CCC1(C)C(C)C	Rbad1d28e1ec7121ffe474d093490d027d37a25c50223f8ec642e959bc0607169	TheoreticalGroupY_001HydrideShiftV3
pkr0343091		(1) pkc0091550[c0] => (1) pkc0168950[c0]	(1) CC1=CCC(C)(C)C2CCC3[Xe](C)CCC(C)C32CC1 => (1) CC1C2CC(C)C34CC[Xe](C)C2CC(C)(C)C3CCC14	Rbad267939f8a5eb80d2bcc1ae00606255a3043884b97a90fa13a2e5489158c30	TheoreticalGroupF_2
pkr0343092		(1) pkc0267220[c0] => (1) pkc0320664[c0]	(1) CC(C)C1=CCC2CCC3(C2)C(C)CC[Xe](C)C3CC1 => (1) CC(C)[Xe]1CCC2C3CCC(C)C24CCC(CC1C3)C4	Rbad2874f09594671b6562220ba6d40bc49a8a6b5da8c6896f2815a29f3816454	TheoreticalGroupB_7ring
pkr0343093		(1) pkc0011736[c0] => (1) pkc0035671[c0]	(1) CC1=CCC2(CC1)C(C)CCC1[Xe](C)CCC12C(C)C => (1) CC1CCC2C3CCC2(C(C)C)C12CC[Xe](C)C(C3)C2	Rbad29845fa983048fd1198d0b7e6bf1d71badeff241b3dd11a34ff1dc7a9ede4	TheoreticalGroupF_2
pkr0343094		(1) pkc0051071[c0] + (1) CARBON[c0] => (1) pkc0085798[c0] + (1) XENON_1[c0]	(1) CC1=CCC2C(C)CCC[Xe](C)C3CC(C3)C2(C)CC1 + (1) [C] => (1) CC1=CCC2C(C)CCC=C(C)C3CC(C3)C2(C)CC1 + (1) [XeH]	Rbad29eae99158b947abd3df93beabeb086a81e60d9604b4d3a3fdf1f0fc1bd4e	Xenon_quenching2
pkr0343095		(1) pkc0003444[c0] => (1) pkc0013836[c0]	(1) C=C1CC2CCC3(C)C(C)CCCC3(C)[Xe]2CCC1C => (1) CC1CC2C[Xe]1CC1CCC3(C)C(C)CCCC3(C)C12	Rbad2abe78a5f8efaf2c178dec085550f1ef77fde5dff1d9c41b60a7a21739ce8	TheoreticalGroupB_5ring
pkr0343096		(1) pkc0235236[c0] + (1) CARBON[c0] => (1) pkc0297271[c0] + (1) XENON_1[c0]	(1) CC1CCC23C(C)C4CCC(C)C2CC3[Xe](C)CCC14 + (1) [C] => (1) CC1=CCC2C(C)CCC34C1CC3C(C)CCC2C4C + (1) [XeH]	Rbad2d76cb8f0cd3385b637713b56b456c5652255e225469638a0dddae9b9675d	Xenon_quenching2
pkr0343097		(1) pkc0117956[c0] + (1) CARBON[c0] => (1) pkc0140009[c0] + (1) XENON_1[c0]	(1) CC(C)C1(C)CCC1C12CCC(C)C13CC[Xe](C)C3C2 + (1) [C] => (1) CC1=C2CC3(C4CCC4(C)C(C)C)CCC(C)C23CC1 + (1) [XeH]	Rbad2f1f2b0707188e437a28c1b5ffba4cd643bb508f6734d687163850c0b9f56	Xenon_quenching3
pkr0343098		(1) pkc0056091[c0] => (1) pkc0099699[c0]	(1) CC(C)=C1CC2C(C)C3CC3C(C)CCC[Xe](C)C2C1 => (1) CC1CCCC2CC(C)(C)[Xe]3CC2C(C3)C(C)C2CC12	Rbad3088089a34d3dda7d31dcef3bbeeb4e2764c0954daf6e4bb50000ac342444	TheoreticalGroupB_7ring
pkr0343099		(1) pkc0050791[c0] => (1) pkc0093954[c0]	(1) C=C(C)CCCC(C)C1(C)CCC(C)C23CC[Xe]1C2C3 => (1) C=C(C)CCCC(C)C1(C)CCC(C)C23CCC1[Xe]2C3	Rbad32a12410a8731d29e9249339e76afe69df85c7c8afe2620bced5c9fbc1a95	TheoreticalGroupY_001HydrideShiftV3
pkr0343100		(1) pkc0010350[c0] + (1) CARBON[c0] => (1) pkc0022756[c0] + (1) XENON_1[c0]	(1) CC1=CCC[Xe](C)C2CC3CCC2(C)C(CC1)CC3C + (1) [C] => (1) CC1=CCCC(C)=C2CC3CCC2(C)C(CC1)CC3C + (1) [XeH]	Rbad35b0cbdae597d50080b947a0c6b0788ad8b059bb3706a068ee539c6186249	Xenon_quenching3
pkr0343101		(1) pkc0004438[c0] => (1) pkc0012697[c0]	(1) CC(C)=CCC[Xe](C)C1CCC(C)C12CC=C(C)CC2 => (1) CC1=CCC2(CC1)C(C)CCC2C(C)C1CC1[Xe](C)C	Rbad3804264e9973919417f86f4785eea14a0e9ae3b603f8621f7478b39baf3b8	TheoreticalGroupD_0004
pkr0343102		(1) pkc0056844[c0] + (1) CARBON[c0] => (1) pkc0104198[c0] + (1) XENON_1[c0]	(1) C=CC1(C)CCC2C(C)C1C[Xe]1C(C)CCC2C1(C)C + (1) [C] => (1) C=CC1(C)CCC2C(C)C1CC1=C(C)CCC2C1(C)C + (1) [XeH]	Rbad3a5db76c29d0f9db5ce82521b10cbb96f28b09f3ce0bcb39b40163d723a4d	Xenon_quenching3
pkr0343103		(1) pkc0035026[c0] => (1) pkc0056356[c0]	(1) CC1CC[Xe]2C(C)CC3(C)CCC4CC3C(CC12)C4C => (1) CC1CC2(C)CCC3CC2C(C[Xe]2C(C)CCC12)C3C	Rbad3de8008e1c6221105a3a22f30d8dfe05cab59f169f7a6a35cd02ede8d47e4	TheoreticalGroupY_001HydrideShiftV3
pkr0343104		(1) pkc0112131[c0] + (1) SecondaryXenonDonor[c0] + (1) TertiaryXenonAcceptor[c0] => (1) pkc0145338[c0] + (1) SecondaryXenonAcceptor[c0] + (1) XENONProtonator[c0]	(1) C=CC1(C)CCC(C)C1C=CC1C(C)CCC1[Xe](C)C + (1) C[Xe]C + (1) CC(C)C => (1) C=CC1(C)CCC(C)C1C=CC1C(C)CC[Xe]C1(C)C + (1) C[Xe](C)C + (1) CCC	Rbad3ffb15a3e6441dbd06df8732ad8d59f80340ea60307b1b98539570dbeb6bb	CyathaneExpansionLike2v2
pkr0343105		(1) pkc0083564[c0] + (1) CARBON[c0] => (1) pkc0177206[c0] + (1) XENON_1[c0]	(1) CC1CC2[Xe]3C(C)CCC4(C)C1C2(C)CCC(C)C34C + (1) [C] => (1) CC1=C2C3CC(C)C4C3(C)CCC(C)C2(C)C4(C)CC1 + (1) [XeH]	Rbad42661b081fd71b9b46828d899a1be0e19c8ec6d8e1041083d81dbf21c6391	Xenon_quenching3
pkr0343106		(1) pkc0221045[c0] + (1) CARBON[c0] => (1) pkc0296365[c0] + (1) XENON_1[c0]	(1) CC(C)C1CCC2CCC3C4C(C)C(CC[Xe]3C14C)C2 + (1) [C] => (1) CC(C)C1CCC2CCC3=C4CCC(C2)C(C)C3C41C + (1) [XeH]	Rbad42d354bbd4bd72c34c75b1105b7cbf6e298c00364517a752dd0ae891048a2	Xenon_quenching3
pkr0343107		(1) pkc0177841[c0] + (1) CARBON[c0] => (1) pkc0247599[c0] + (1) XENON_1[c0]	(1) C[Xe]1CCC2C3CC4(C)CCC3C4(C)CCC1C2(C)C + (1) [C] => (1) CC1=CCC2C3CC4(C)CCC3C4(C)CCC1C2(C)C + (1) [XeH]	Rbad435de58cfd57b56c8407401fdbff3a0ca8cb1f0fe533625088cd1b0d81aa1	Xenon_quenching2
pkr0343108		(1) pkc0158287[c0] => (1) pkc0122003[c0]	(1) CC(C)C1CCC(C)[Xe]2CC3C(C)C4CCC(C)C32C14 => (1) CC(C)C1CC[Xe](C)C2CC3C(C)C4CCC(C)C32C14	Rbad48f2b6b2f0a1505a379975a7db79114eebf471681725806c928f686812d46	TheoreticalGroupY_001HydrideShiftV3
pkr0343109		(1) pkc0124631[c0] => (1) pkc0156992[c0]	(1) C=CC1(C)CC2C3C(C(C)C)CCC(C)[Xe]2CCC31C => (1) C=CC1(C)C[Xe]2C3CCC1(C)C2C(C(C)C)CCC3C	Rbad499629e10a4757ad23922767e07bab0e30580e536b751bfc18098f6c0c923	TheoreticalGroupY_001HydrideShiftV3
pkr0343110		(1) pkc0006842[c0] + (1) CARBON[c0] => (1) pkc0037323[c0] + (1) XENON_1[c0]	(1) CC1=CCC2(CCC3C(C(C)C)CC[Xe]3C2)C(C)CC1 + (1) [C] => (1) CC1=CCC2(C=C3CCC(C(C)C)C3CC2)C(C)CC1 + (1) [XeH]	Rbad4a2cf98406242e13de4e2200b4cfb0f581a8e32e97c608104c601a20ed439	Xenon_quenching2
pkr0343111		(1) pkc0196847[c0] + (1) CARBON[c0] => (1) pkc0212673[c0] + (1) XENON_1[c0]	(1) CC1=CCCC2(C)[Xe](C)C3CCC(C)C(CC1)C2(C)C3 + (1) [C] => (1) C=C1C2CCC(C)C3CCC(C)=CCCC1(C)C3(C)C2 + (1) [XeH]	Rbad4c4f94817fd946e0ea846a5846560b31227ff1fd2124f048c70e79862b345	Xenon_quenching1
pkr0343112		(1) pkc0011259[c0] + (1) CARBON[c0] => (1) pkc0030652[c0] + (1) XENON_1[c0]	(1) CC1CCC2[Xe]1CC13CCC2(C)C1(C)C(C)CCC3C + (1) [C] => (1) CC1CCC2=C1CC13CCC2(C)C1(C)C(C)CCC3C + (1) [XeH]	Rbad4e1d5b277af047e7dea84c0469db3f9b0c5b0d59f7cde0dffb6a3873d6d29	Xenon_quenching3
pkr0343113		(1) pkc0103968[c0] + (1) CARBON[c0] => (1) pkc0171046[c0] + (1) XENON_1[c0]	(1) CC1CCC2(C)C1CC1(C(C)C)CCC(C1)C1CC[Xe]12 + (1) [C] => (1) CC1CCC2(C)C3=CCC3C3CCC(C(C)C)(C3)CC12 + (1) [XeH]	Rbad4f76d0a9b78ed26225489862a24e0c2c00627fcc25b62a446a342b047b594	Xenon_quenching2
pkr0343114		(1) pkc0162548[c0] + (1) CARBON[c0] => (1) pkc0223851[c0] + (1) XENON_1[c0]	(1) CC1CCC(C)C23CC[Xe](C(C)C)C4(C2)C(C)CC4C13 + (1) [C] => (1) CC(C)C1=CCC23CC14C(C)CC4C2C(C)CCC3C + (1) [XeH]	Rbad4f8276059ce124867eeda2c91891d8e4ef4b516917ee49f07e8e66b8da4d7	Xenon_quenching2
pkr0343115		(1) pkc0095229[c0] + (1) CARBON[c0] => (1) pkc0140530[c0] + (1) XENON_1[c0]	(1) CC1CC2CC[Xe](C)C3CCC(C)C4CC1CC43C2C + (1) [C] => (1) CC1=C2CCC(C)C3CC4CC23C(C)C(CC1)CC4C + (1) [XeH]	Rbad579cbc63f65101a79432fc51b3e2eb4b883a7e1ff1139bc8096cfe03d233f	Xenon_quenching3
pkr0343116		(1) pkc0143538[c0] => (1) pkc0232586[c0]	(1) C=C1CCCC(C)CC1CC[Xe]1CC(C)C2(C)CCC12 => (1) CC1CCC[Xe]2CC3C(CCC2C1)C1CCC1(C)C3C	Rbad57dc7f4c17bfb8ca9c67a7e502530fab6d7b08e826aa1123c07e6278e7097	TheoreticalGroupB_7ring
pkr0343117		(1) pkc0197196[c0] + (1) CARBON[c0] => (1) pkc0236099[c0] + (1) XENON_1[c0]	(1) C=CC1CC2CC1C(C(C)C)CCC(C)[Xe]1CC1C2C + (1) [C] => (1) C=CC1CC2CC1C(C(C)C)CCC(C)C1=C(C1)C2C + (1) [XeH]	Rbad5f3127fd41a9b59ce3254337998051e4293df1a91ebcfdabcdcb221662c44	Xenon_quenching3
pkr0343118		(1) pkc0108852[c0] => (1) pkc0170589[c0]	(1) CC1=CC2C(CC1)[Xe](C)CCC1C(C)CCC1(C)C2C => (1) CC1CCC2(C)C(C)C3C4CC[Xe](C)C3CC4CCC12	Rbad61178400df952def1be2849e4c96e785ac2235d1f4e4b4cc2a4b86097016a	TheoreticalGroupD_0001;TheoreticalGroupB_7ring
pkr0343119		(1) pkc0051396[c0] => (1) pkc0026425[c0]	(1) CC1CCC2CC3C(CCC3(C)C2(C)C)C2CC[Xe]1C2 => (1) C[Xe]1CCC2CC3C(CCC3(C)C2(C)C)C2CCC1C2	Rbad61311d402597c20d482f0b9ae2584ac39512b19a7a0aeb34f083e72a1a43c	TheoreticalGroupY_001HydrideShiftV3
pkr0343120		(1) pkc0000584[c0] + (1) CARBON[c0] => (1) pkc0004525[c0] + (1) CARBOCATION_SUBSTITUTE_XE[c0]	(1) C=CC1(C)CC[Xe]C1(C)CCC=C(C)CCCC(=C)C + (1) [C] => (1) C=CC1(C)CC=CC1(C)CCC=C(C)CCCC(=C)C + (1) [Xe:1]	Rbad67bec8b8a4a58a5900206c855b98ea391fc5f33a6473cd24988777dc51062	Secondary_quench;SecondaryIonToDoubleBond
pkr0343121		(1) pkc0055452[c0] => (1) pkc0099797[c0]	(1) C=C(C)CCC1C(C)C2CCC3[Xe](C)CCC3(C)C1C2 => (1) CC1C2CCC3C4CC[Xe](C)CCC1C(C2)C3(C)CC4	Rbad6a60823a2f4e8ef6bfef572c5adb088e763a3a791196500707a9041b91238	TheoreticalGroupF_2
pkr0343122		(1) pkc0005014[c0] + (1) CARBON[c0] => (1) pkc0004910[c0] + (1) XENON_1[c0]	(1) C=CC1CCC2C(C)CC[Xe]3CC(C)CCC2(C1)C3C + (1) [C] => (1) C=CC1CCC2C(C)CCC3=C(C)C2(CCC(C)C3)C1 + (1) [XeH]	Rbad6bc6c5c4e1b62f92d0cea06254726b67c8381c75f3aceb5abc73210608aeb	Xenon_quenching3
pkr0343123		(1) pkc0140466[c0] + (1) CARBON[c0] => (1) pkc0220518[c0] + (1) XENON_1[c0]	(1) CC1CCC2(C)C=CC1CCC1C(C)C2C[Xe]1C(C)C + (1) [C] => (1) CC(C)C1=CC2C(C)C1CCC1C=CC2(C)CCC1C + (1) [XeH]	Rbad6edbd65a8ec8079924300ec579684350e44d3e01f556b1ab453fb8ec59bb1	Xenon_quenching2
pkr0343124		(1) pkc0077899[c0] + (1) CARBON[c0] => (1) pkc0081105[c0] + (1) XENON_1[c0]	(1) CC1CCCC23CC4C(C)CC[Xe]4C2(C)CCC3(C)C1 + (1) [C] => (1) CC1CCCC23CC4=C(CCC4C)C2(C)CCC3(C)C1 + (1) [XeH]	Rbad70869f5263e2a175e6fceb5a3f1170cf1b7425deeecc2733b1c9a617b149c	Xenon_quenching3
pkr0343125		(1) pkc0104348[c0] + (1) CARBON[c0] => (1) pkc0134546[c0] + (1) XENON_1[c0]	(1) CC1CCC2CC1(C)[Xe]1CCCC(C)(C1)C1CCC2C1 + (1) [C] => (1) CC1CCC2CC1(C)C1=CC(C)(CCC1)C1CCC2C1 + (1) [XeH]	Rbad72176a2437ac5adafdda408910cd125ac8fa7b825af8d0b375a24b787959a	Xenon_quenching2
pkr0343126		(1) pkc0012307[c0] => (1) pkc0004001[c0]	(1) CC1CCC23CC4CCCC(C)C4(C)CCC2C[Xe]1C3 => (1) CC1CCCC2CC34CC[Xe](C)C(CC3CCC12C)C4	Rbad7312bdc34cad57e7985fd84edd6519953ee894a829c656632c0f15393ee57	TheoreticalGroupY_001HydrideShiftV3
pkr0343127		(1) pkc0011032[c0] + (1) CARBON[c0] => (1) pkc0029573[c0] + (1) XENON_1[c0]	(1) CC1C2CC2[Xe](C)CCC23CC1C2(C)C(C)CCC3C + (1) [C] => (1) C=C1CCC23CC(C(C)C4CC14)C2(C)C(C)CCC3C + (1) [XeH]	Rbad75648fc44a1ec58912d66fd8dbee413a36516bf068f798bf08128f67cd415	Xenon_quenching1
pkr0343128		(1) pkc0018346[c0] => (1) pkc0074673[c0]	(1) CC1=CCC2CC[Xe](C)C3CC3C(C(C)CC1)C2(C)C => (1) CC1CC[Xe](C)C2CC3CCC(C)C24CC4C1C3(C)C	Rbad771b9e07146bad0280beee364e71cfcf637719a91ec3e79b1f6071e06007e	TheoreticalGroupF_0001
pkr0343129		(1) pkc0019105[c0] + (1) CARBON[c0] => (1) pkc0022165[c0] + (1) XENON_1[c0]	(1) CC1CCC(C)C23CC4(CCC(C)[Xe]2C4)C(C)CCC13 + (1) [C] => (1) CC1=C2CC3(CC1)CC21C(C)CCC(C)C1CCC3C + (1) [XeH]	Rbad77472f86b5c680a4f702c4c7bc79a427d70d525de593c976e14b233705ee9	Xenon_quenching3
pkr0343130		(1) pkc0208579[c0] + (1) CARBON[c0] => (1) pkc0274728[c0] + (1) XENON_1[c0]	(1) CC1=CCCC(C)(C)C1CC[Xe]1CC2C(C)CC2C1C + (1) [C] => (1) CC1=CCCC(C)(C)C1CCC1=CC2C(C)CC2C1C + (1) [XeH]	Rbad77de48a98d14fc919f0f1ff8029ce596424c4d0655dac2a334271a8a03e86	Xenon_quenching2
pkr0343131		(1) pkc0121546[c0] + (1) CARBON[c0] => (1) pkc0156976[c0] + (1) XENON_1[c0]	(1) CC1CCC2CCC1C1CC2CCC(C)C2(C)CC[Xe]12 + (1) [C] => (1) CC1CCC2CCC1C1CC2CCC(C)C2(C)CC=C12 + (1) [XeH]	Rbad7ca51507f7941637ef41d9e218b039ff0baff81e9a311784c174cac4cbdf7	Xenon_quenching2
pkr0343132		(1) pkc0131381[c0] + (1) CARBON[c0] => (1) pkc0121966[c0] + (1) XENON_1[c0]	(1) CC1CCC2C3CC4(C(C)C)CC1[Xe](CC4C3C)C2C + (1) [C] => (1) CC1CCC2C(C)C3=C1CC1(C(C)C)CC2C(C)C1C3 + (1) [XeH]	Rbad84c3734ba250b09924d3f076cbb8ee9027ca0958ee9b1153a1876a87d9f58	Xenon_quenching3
pkr0343133		(1) pkc0221638[c0] + (1) CARBON[c0] => (1) pkc0345225[c0] + (1) XENON_1[c0]	(1) CC1C2CCC(C)C3(C)CC4CCC[Xe]3CC1CC4C2 + (1) [C] => (1) CC1C2C=C3CCCC4CC3(C)C(C)CCC1CC4C2 + (1) [XeH]	Rbad88e22c53adf4efccc2bc142a1f891da11b08ff40173cad747bbbf2d62507f	Xenon_quenching2
pkr0343134		(1) pkc0252475[c0] => (1) pkc0196708[c0]	(1) CC1CCC2C3CCCC(C)[Xe]2C2C1CCC(C)C2C3 => (1) CC1CCC2C3CCCC(C)C2[Xe]2C1CCC(C)C2C3	Rbad897350600f40e6079d365957ec2a1d23cb59c6b33b1606c69b6131e4d9864	TheoreticalGroupY_001HydrideShiftV3
pkr0343135		(1) pkc0061975[c0] => (1) pkc0036566[c0]	(1) CC1CC2(C)CCC3(C(C)CCC13)[Xe]1CC2CCC1C => (1) CC1CC2(C)CCC3(C(C)CCC13)C1CC2CC[Xe]1C	Rbad8a6ea9fe6a10bb6299d4f8edfd49b437021bda8a575338be02bf1fee5206f	TheoreticalGroupY_001HydrideShiftV3
pkr0343136		(1) pkc0196546[c0] + (1) CARBON[c0] => (1) pkc0167975[c0] + (1) XENON_1[c0]	(1) CC(C)C1CC[Xe]2C(C)CCC3C4(C)C2C1C34C(C)C + (1) [C] => (1) CC1CCC2C3(C)C4=C1CCC(C(C)C)C4C23C(C)C + (1) [XeH]	Rbad8ec86721884db092cbcdbaba9dfacfb53c111e05faece2a43c9f5f9ae9b0b	Xenon_quenching3
pkr0343137		(1) pkc0007022[c0] => (1) pkc0004585[c0]	(1) C=CC1(C)CC[Xe]2C(C)CCC2C1(C)CCC=C(C)C => (1) C=CC1(C)CCC2C(CC[Xe]2C)C1(C)CCC=C(C)C	Rbad98697c97e221bbfcd29914ab824f5f83bceac7ac9d25ba9e11c095e1fedba	TheoreticalGroupY_001HydrideShiftV3
pkr0343138		(1) pkc0021740[c0] => (1) pkc0080751[c0]	(1) CC1CC[Xe]2C(C)CC3(C)CCC4CC3CC4CCC12 => (1) CC1CC2(C)CCC3CC2CC3CC[Xe]2C(C)CCC12	Rbad9a0edc06350094b0f1d2ff5f5ddc1998682c2c69fe08e2ea73bc3fd24485b	TheoreticalGroupY_001HydrideShiftV3
pkr0343139		(1) pkc0196509[c0] => (1) pkc0137970[c0]	(1) C=C(C)CCCC1CC2C(C)CCC3[Xe](C)C2CC13C => (1) CC1CCC2C(C)C34C[Xe](C)CCCC(CC13)C2(C)C4	Rbad9bea5b0e57cf68f8310b6ea8fced6693bf8ad2a0f9b297a0325038258baed	TheoreticalGroupF_0001
pkr0343140		(1) pkc0027216[c0] => (1) pkc0075603[c0]	(1) C=C1C(C)CCC2C(C)CCC3[Xe]2C1(C)CCC3(C)C => (1) C=C1C(C)CC[Xe]2C(C)CCC3C2C1(C)CCC3(C)C	Rbad9f7d7bdf2933e21476f941c47b77e3285eb31aab71935b991d8c20159f0cf	TheoreticalGroupY_001HydrideShiftV3
pkr0343141		(1) pkc0139168[c0] => (1) pkc0123445[c0]	(1) CC1CCC2[Xe]3CCC3(C)C(C)CCC23C1CC3(C)C => (1) CC1CCC2C3(C)CC[Xe]3C(C)CCC23C1CC3(C)C	Rbad9fbaba3ba02eb0d595e53638257d15420b7792ac5c5964c8e7b820fa31f5e	GroupW_001MethylShiftV2
pkr0343142		(1) pkc0252803[c0] + (1) CARBON[c0] => (1) pkc0310336[c0] + (1) XENON_1[c0]	(1) CC1CCC2C(C)CCC(C)C23C[Xe]2C(C)CCC1C23 + (1) [C] => (1) CC1CCC2C(C)CCC3C(C)CCC(C)C34C=C1C24 + (1) [XeH]	Rbada1a767d2c86cd9b0d614b1ddb3317fd4fd9447b80814b74a8f28aa1f4877b	Xenon_quenching2
pkr0343143		(1) pkc0100663[c0] + (1) CARBON[c0] => (1) pkc0107077[c0] + (1) XENON_1[c0]	(1) CC1CCC2(C)C3CCC4C(C3)C(C1CC[Xe]4C)C2C + (1) [C] => (1) CC1=C2CCC3CC2C2C(CC1)C(C)CCC3(C)C2C + (1) [XeH]	Rbada9e9eb2fa7b0e210b9624d7af90172de4b1d1ee0a3aea3a794c61a117b2b2	Xenon_quenching3
pkr0343144		(1) pkc0008469[c0] + (1) CARBON[c0] => (1) pkc0009426[c0] + (1) XENON_1[c0]	(1) C=CC1(C)CCC12CC1CCC(C)C(C)[Xe]1CCC2C + (1) [C] => (1) C=CC1(C)CCC12CC1=C(CCC2C)C(C)C(C)CC1 + (1) [XeH]	Rbadad669164c9d6a3d6333dca327bc3771627ecbfe39ba4820bfe071579f6ed0	Xenon_quenching3
pkr0343145		(1) pkc0190540[c0] => (1) pkc0082141[c0]	(1) CC1CCC(C)C23CCC4C(C)[Xe](CC42C(C)C)C1C3 => (1) CC1C2CC3(C(C)C)C1CCC31C[Xe]2C(C)CCC1C	Rbadb1b6b6811f3df6a295c76d232b5c18426d22e032797ffa9f4175fa044cf50	TheoreticalGroupY_001HydrideShiftV3
pkr0343146		(1) pkc0098927[c0] => (1) pkc0173555[c0]	(1) C=CC(C)C1CC2C(C)CCC=C(C)CC2[Xe]1C(C)C => (1) C=CC(C)C1CC2C(C)CCC=C(C)CC2C1[Xe](C)C	Rbadb45c3a9f92376af6cc54ff729037c326da1a70c492a25ca829dc6e0b27f26	TheoreticalGroupY_001HydrideShiftV3
pkr0343147		(1) pkc0171221[c0] + (1) CARBON[c0] => (1) pkc0206810[c0] + (1) XENON_1[c0]	(1) CC1CCCC(C)(C)C1C1CC2CCC(C)[Xe]3CC2C13 + (1) [C] => (1) CC1CCC2CC(C3C(C)CCCC3(C)C)C3C1=CC23 + (1) [XeH]	Rbadb6b33f1a1de6a7bb72f48df2bac37fabb1043a46b6ab34c53cdbf06955502	Xenon_quenching2
pkr0343148		(1) pkc0022700[c0] => (1) pkc0074046[c0]	(1) CC1CCC2[Xe]1CCC1(C)CC3C1CCC3(C)C2(C)C => (1) C[Xe]1CCC2C1CCC1(C)CC3C1CCC3(C)C2(C)C	Rbadba0c87d21b7cd4ee949b50cc081431d79e9df23e0b6e8dd0b5f6c88b9f57c	TheoreticalGroupY_001HydrideShiftV3
pkr0343149		(1) pkc0192829[c0] + (1) CARBON[c0] => (1) pkc0156403[c0] + (1) XENON_1[c0]	(1) C=CC(C)C1CC1C1(C)CCC2CCCC(C)[Xe]1C2C + (1) [C] => (1) C=CC(C)C1CC1C1(C)CCC2CCCC(C)C1=C2C + (1) [XeH]	Rbadbc19314fe57f0916fe1f92a835e57a62ddf0ce02046f804c3b325f2a47420	Xenon_quenching3
pkr0343150		(1) pkc0011922[c0] => (1) pkc0023173[c0]	(1) C=C(C)CCCC(C)C12CC1C(C)C1CC[Xe](C)C2C1 => (1) C=C(C)CCCC(C)C12CC1C(C)C1CCC(C)[Xe]2C1	Rbadbd058a60259929ab865dfb1169282bf0a60310671238dbaeb06262c2f59e2	TheoreticalGroupY_001HydrideShiftV3
pkr0343151		(1) pkc0247781[c0] + (1) CARBON[c0] => (1) pkc0237347[c0] + (1) XENON_1[c0]	(1) CC1CCC23CCC4(C)CCC(C)(C4CC[Xe]12)C3(C)C + (1) [C] => (1) CC1=C2CCC3C4(C)CCC2(CC1)C(C)(C)C3(C)CC4 + (1) [XeH]	Rbadbd855ad5b5d82afdcf3e71a346d1fd9e2bbd7ce6df83ba9a45e0369ebb603	Xenon_quenching3
pkr0343152		(1) pkc0244812[c0] + (1) CARBON[c0] => (1) pkc0341011[c0] + (1) XENON_1[c0]	(1) CC1CCC(C)C2(C)CCC3CC1(C)[Xe](C)C1CCC312 + (1) [C] => (1) CC1=C2CCC23C2CCC3(C)C(C)CCC(C)C1(C)C2 + (1) [XeH]	Rbadc0c4bca49a6a7d7190c2ad97641ee36623f36ca43b88340caf7f7b001b3ec	Xenon_quenching3
pkr0343153		(1) pkc0085574[c0] + (1) CARBON[c0] => (1) pkc0150081[c0] + (1) XENON_1[c0]	(1) CC1CCC23C(C4C(C)CCC14)C2(C(C)C)CC[Xe]3C + (1) [C] => (1) C=C1CCC2(C(C)C)C3C4C(C)CCC4C(C)CCC132 + (1) [XeH]	Rbadc29069a3de72b51f93728e179e0139d6733207b0ca05b6b9364e7bddc401a	Xenon_quenching1
pkr0343154		(1) pkc0057330[c0] + (1) CARBON[c0] => (1) pkc0096773[c0] + (1) XENON_1[c0]	(1) CC1=CCC(C(C)C2CC2C2(C)CC[Xe](C)C2C)CC1 + (1) [C] => (1) CC1=CCC(C(C)C2CC2C2(C)CC=C(C)C2C)CC1 + (1) [XeH]	Rbadc660dc02def7302b9f8950ae6ddf4d90190025895217307700e16d447c74f	Xenon_quenching2
pkr0343155		(1) pkc0144801[c0] => (1) pkc0252587[c0]	(1) C=C(C)CCCC1C(C)CC2C3CC2C1(C)CC[Xe]3C => (1) CC1CC2C3CC2C2(C)CC(C[Xe](C)CCCC12)C3C	Rbadc75d664a62a6af892872c8d8da2ae2d88af04cd6f455a245c84b0c404600b	TheoreticalGroupF_0001
pkr0343156		(1) pkc0108720[c0] => (1) pkc0183495[c0]	(1) CC1CCC2C3(C)CCC(C[Xe]13)C1(C)CCC(C)C21C => (1) CC1CCC2[Xe]3CCC(CC13C)C1(C)CCC(C)C21C	Rbadc9079ec70c8d1514729b6f51265b5e2c2533c4e04e6b4d01ad31bcbace613	GroupW_001MethylShiftV2
pkr0343157		(1) pkc0239558[c0] + (1) CARBON[c0] => (1) pkc0329045[c0] + (1) XENON_1[c0]	(1) CC(C)C1=CCC(C)C23CCC2[Xe](C)CCC3(C)CC1 + (1) [C] => (1) C=C1CCC2(C)CCC(C(C)C)=CCC(C)C23CCC13 + (1) [XeH]	Rbadc97a6c10a2fc3f2f68d21fd976b13c1f160a408d56811182b11a076e4baf2	Xenon_quenching1
pkr0343158		(1) pkc0114229[c0] + (1) CARBON[c0] => (1) pkc0149728[c0] + (1) XENON_1[c0]	(1) CC1CCC2CC1C(C=CC1CC[Xe](C(C)C)C1)C2C + (1) [C] => (1) CC(C)C1=CCC(C=CC2C(C)C3CCC(C)C2C3)C1 + (1) [XeH]	Rbadce709d732a1acbb3c03772cdc56b89fb005595e95fae4576d35d46c642f1a	Xenon_quenching2
pkr0343159		(1) pkc0059992[c0] + (1) CARBON[c0] => (1) pkc0132729[c0] + (1) XENON_1[c0]	(1) CC(C)=CCC1C2CC3(CC[Xe]2C)C(C)CCC(C)C13 + (1) [C] => (1) C=C1CCC23CC1C(CC=C(C)C)C2C(C)CCC3C + (1) [XeH]	Rbadd276706cd5ad9bff70e1fb5ba4418a96008217142edff3587e110fd50aae0	Xenon_quenching1
pkr0343160		(1) pkc0037985[c0] => (1) pkc0023944[c0]	(1) C=CC(C)C1C[Xe]2C(C)CCCC2(C)CCC1=C(C)C => (1) C=CC(C)C1CC2C3(C)CCCC2(C)C1([Xe](C)C)CC3	Rbaddb27970fd6603889feafaeb4444a0471c83f6366dd4a7906526608e389cc0	TheoreticalGroupD_0001
pkr0343161		(1) pkc0062293[c0] => (1) pkc0098575[c0]	(1) C=CC(C)C1CC1[Xe](C)C1CC2C(C)C1CCC2(C)C => (1) C=CC(C)C1C[Xe]1C(C)C1CC2C(C)C1CCC2(C)C	Rbaddb68f9c60aacaf036c4bcb4be9b0b30ffff31b9dcbbe6ca9af674ea9c0e9d	TheoreticalGroupY_001HydrideShiftV3
pkr0343162		(1) pkc0231374[c0] => (1) pkc0271997[c0]	(1) CC(C)C1CCC(C)[Xe]1C1CC2(C)C3CCC12CC3C => (1) CC1CC[Xe](C(C)C)C1C1CC2(C)C3CCC12CC3C	Rbadded82ea558c02061d5316b10a4b8ca686b65eec0b0d785d52ea19cfae15a4	TheoreticalGroupY_001HydrideShiftV3
pkr0343163		(1) pkc0238800[c0] + (1) CARBON[c0] => (1) pkc0198187[c0] + (1) XENON_1[c0]	(1) CC1CCC2C(C)[Xe](CCC23CC2(C)C(C)CCC23)C1 + (1) [C] => (1) CC1=C2CCC3(CC4(C)C(C)CCC43)C1CCC(C)C2 + (1) [XeH]	Rbaddf8b3621b38cd13ee2f7fd7eab040421980a96380d8911c2a7adeb0f789af	Xenon_quenching3
pkr0343164		(1) pkc0107880[c0] => (1) pkc0047499[c0]	(1) CC1CCC2C(C)C3CC(C)C4(C3)CC2[Xe](C)CCC14 => (1) CC1CCC2C(C)C3CC(C)C4(C3)C[Xe]2C(C)CCC14	Rbade220383ea57fdc8aaca67f07d48097b9252d073210534bace9ba5c92e383a	TheoreticalGroupY_001HydrideShiftV3
pkr0343165		(1) pkc0228244[c0] + (1) CARBON[c0] => (1) pkc0318274[c0] + (1) XENON_1[c0]	(1) CC1CCC(C)[Xe]2CCC3(C)C2C2C1CCC3C2(C)C + (1) [C] => (1) CC1CCC(C)C2CCC3C(C)(C)C2C2C1=CCC23C + (1) [XeH]	Rbade637c800ed8579b06911048c62770ad447041bed14a198123d3e07078b72d	Xenon_quenching2
pkr0343166		(1) pkc0267161[c0] + (1) CARBON[c0] => (1) pkc0276111[c0] + (1) XENON_1[c0]	(1) CC1C2C[Xe]3CC2C2CCCC(C)C2(C)CC1C3(C)C + (1) [C] => (1) CC1C2C=C3CC2C2CCCC(C)C2(C)CC1C3(C)C + (1) [XeH]	Rbade6aa1b8b69e7a363741b078ef1993c10c106ea169e1aef24afcf8ac086631	Xenon_quenching2
pkr0343167		(1) pkc0180120[c0] + (1) CARBON[c0] => (1) pkc0242786[c0] + (1) XENON_1[c0]	(1) CC1CCC2C(C)C(C1)C1CC3C[Xe]2C(C)CCC31C + (1) [C] => (1) CC1CCC2C3=CC4CC(C(C1)C2C)C4(C)CCC3C + (1) [XeH]	Rbade7e2ee0d524554d26866978e953f16469be2a9ea9ee1a5fcad6e448a034d5	Xenon_quenching2
pkr0343168		(1) pkc0193307[c0] + (1) CARBON[c0] => (1) pkc0238779[c0] + (1) XENON_1[c0]	(1) CC1CCC2CC3C(C1C)C2CCC(C)C1(C)CC[Xe]31 + (1) [C] => (1) CC1CCC2CC3=C4CCC4(C)C(C)CCC2C3C1C + (1) [XeH]	Rbadf39e554c6859d20a8715b8a1f9c168deb2222622fe9747b2abd3ad17b28ae	Xenon_quenching3
pkr0343169		(1) pkc0100282[c0] => (1) pkc0055353[c0]	(1) CC(C)C1=CCC(C)C2CCC(C)C23CCC(C)[Xe]3C1 => (1) CC(C)C1=CCC(C)C2CCC(C)C23CC[Xe](C)C3C1	Rbadf4c4d0180bbc5d77f7498512e3f112a05b638586073d6ab5c1c3792cd9fd1	TheoreticalGroupY_001HydrideShiftV3
pkr0343170		(1) pkc0021372[c0] => (1) pkc0051082[c0]	(1) CC1CC2C(C)C3CC1C3CC1(C)C(C)CCC2[Xe]1C => (1) CC1CC2C(C)C3CC1C3C[Xe]1C(C)CCC2C1(C)C	Rbadf7e538b42fe3809d26de8093154164ae8fdac6a39107d6fee65709c0ecb2a	GroupW_001MethylShiftV2
pkr0343171		(1) pkc0138820[c0] => (1) pkc0234867[c0]	(1) CC1CCC2(C)C3CCC(C)C4C(CC2[Xe]4C1C)C3C => (1) CC1CCC2(C)C3CCC(C)C4C(C[Xe]2C4C1C)C3C	Rbadf8dc3ed3825f3fe0998369e9cb706a13b6016dbca44ab055a4286a861054a	TheoreticalGroupY_001HydrideShiftV3
pkr0343172		(1) pkc0263705[c0] => (1) pkc0320103[c0]	(1) CC1=CCCC(C)[Xe]2CCC3C(C)(C)C(C1)C2C3(C)C => (1) CC1CCC2[Xe](C)CC3C4C(C)(C)C(CCC124)C3(C)C	Rbadff30c69122b92857f16a945c4b167a2f169cdc35c23cdc3c02e602dc2d822	TheoreticalGroupA_v3
pkr0343173		(1) pkc0056707[c0] => (1) pkc0040356[c0]	(1) CC1CCC(C)[Xe]2CC1C1CC23C(C)C1CCC3(C)C => (1) CC1CC[Xe](C)C2CC1C1CC23C(C)C1CCC3(C)C	Rbae00262ebc8bbd658ee9337022418065de0aa8c330d948f4b3029cf6f2cda9d	TheoreticalGroupY_001HydrideShiftV3
pkr0343174		(1) pkc0240004[c0] + (1) CARBON[c0] => (1) pkc0308964[c0] + (1) XENON_1[c0]	(1) CC1CC[Xe]2CCC3C1(C)CCC1CC3(C2C)C1(C)C + (1) [C] => (1) CC1=C2CCC(C)C3(C)CCC4CC1(C3CC2)C4(C)C + (1) [XeH]	Rbae0597f220a4fef0e6d893b0a0166ea911a73dcb7101d86033eeff6dd9b7a94	Xenon_quenching3
pkr0343175		(1) pkc0114967[c0] => (1) pkc0052155[c0]	(1) CC(C)=C1CCC(C)[Xe]2CC2C(C)C2CCC(C)C2C1 => (1) CC(C)=C1CC[Xe](C)C2CC2C(C)C2CCC(C)C2C1	Rbae0759e6a62ef74a2222683d614dbee6aef860bf4f521a7202980ac28666c53	TheoreticalGroupY_001HydrideShiftV3
pkr0343176		(1) pkc0010170[c0] + (1) CARBON[c0] => (1) pkc0012200[c0] + (1) XENON_1[c0]	(1) C=CC(C)C1CC2C3CC(C(C)C)C(CC[Xe]2C)C13C + (1) [C] => (1) C=CC(C)C1CC2=C(C)CCC3C(C(C)C)CC2C13C + (1) [XeH]	Rbae08da836f587e5c4d696eecbf49abd81a6d799f6b75703257c058eec249abc	Xenon_quenching3
pkr0343177		(1) pkc0040860[c0] => (1) pkc0016606[c0]	(1) C=C1C(C)CC2C1C(C)CCC1(C)CC(C)CCC[Xe]21 => (1) C=C1C(C)CC2C1C(C)CC[Xe]1CC(C)CCCC21C	Rbae09b6f49752520676e62c70d03d3992b588881d23505f3379d6576c3002ceb	GroupW_001MethylShiftV2
pkr0343178		(1) pkc0051619[c0] + (1) CARBON[c0] => (1) pkc0132246[c0] + (1) XENON_1[c0]	(1) C=CC(C)C12CC1C(C)CCC1C(C)[Xe](C)CCC12C + (1) [C] => (1) C=CC(C)C12CC1C(C)CCC1C(C)C(=C)CCC12C + (1) [XeH]	Rbae0f2544c7190f15f2ee1a2ec324e3cc5e247e1c597ef4db2f3c90098f56ce4	Xenon_quenching1
pkr0343179		(1) pkc0095756[c0] => (1) pkc0050230[c0]	(1) CC1CCC2CC1C1CC2CCC2(C)C(C)CCC[Xe]12 => (1) CC1CCC2CC1[Xe]1CC2CCC2(C)C(C)CCCC12	Rbae0fcd6c45b514ce3665f6ba9902fc13747a6da1ea63751af1647911a1a51c9	TheoreticalGroupY_001HydrideShiftV3
pkr0343180		(1) pkc0030526[c0] => (1) pkc0071278[c0]	(1) CC1C2CC3C4CCC(C(C)C3C2)C1CC([Xe](C)C)C4 => (1) CC1C2CC3C4CCC(C(C)C3C2)C1C[Xe](C(C)C)C4	Rbae12c20d51348704a68cce60f5b0d91ce1894c3aba82ba0538134dd63c5f247	TheoreticalGroupY_001HydrideShiftV3
pkr0343181		(1) pkc0255605[c0] => (1) pkc0334259[c0]	(1) C=C(C)CCCC1CC2(C)C(C)CC[Xe]3C(CC32)C1C => (1) CC1CCC2C3CC24C[Xe](C)CCCC(CC13C)C4C	Rbae138357237dd7ab673c9ad91e8c5571f338e93960a510508b8d3b785ef1231	TheoreticalGroupF_2
pkr0343182		(1) pkc0184038[c0] + (1) CARBON[c0] => (1) pkc0135889[c0] + (1) XENON_1[c0]	(1) CC1CCC2C(CC2(C)C)C2(C)CCC3C[Xe]1CCC32 + (1) [C] => (1) CC1=C2CCC3C(CCC3(C)C3CC(C)(C)C3CC1)C2 + (1) [XeH]	Rbae14cfb3d78feccc09001713a80ad3022dcf8fa2444f1fc95f317121ba36a95	Xenon_quenching3
pkr0343183		(1) pkc0004075[c0] + (1) CARBON[c0] => (1) pkc0011615[c0] + (1) XENON_1[c0]	(1) CC1CCCC(C)(C)C1=CCC(C)C12CC[Xe](C)C1C2 + (1) [C] => (1) C=C1CCC2(C(C)CC=C3C(C)CCCC3(C)C)CC12 + (1) [XeH]	Rbae19abd3d548bf3870bed50fbab617d1ba80f0cd168499af10c63d5b886118e	Xenon_quenching1
pkr0343184		(1) pkc0144590[c0] + (1) CARBON[c0] => (1) pkc0266031[c0] + (1) XENON_1[c0]	(1) CC1CC[Xe](C(C)C)C2CC(C)C34CC(C2C)C(C3)C14 + (1) [C] => (1) CC(C)C1=C2CC(C)C34CC(C2C)C(C3)C4C(C)CC1 + (1) [XeH]	Rbae1a289a52b2b17aeda332e980666aefae44e85657fd79eb0001e50c95dd672	Xenon_quenching3
pkr0343185		(1) pkc0032288[c0] + (1) SecondaryXenonDonor[c0] + (1) TertiaryXenonAcceptor[c0] => (1) pkc0048833[c0] + (1) SecondaryXenonAcceptor[c0] + (1) XENONProtonator[c0]	(1) CC(C)C1CC23C(C)C1CCC(C)C21CCC3[Xe](C)C1 + (1) C[Xe]C + (1) CC(C)C => (1) CC(C)C1CC23C(C)C1CCC(C)C21CC[Xe]C3(C)C1 + (1) C[Xe](C)C + (1) CCC	Rbae1f3861409d4ad639127bede2b27c4afeaa6b75fe1f2dddc75ca64f32d5879	CyathaneExpansionLike2v2
pkr0343186		(1) pkc0129055[c0] => (1) pkc0086692[c0]	(1) CC1CCC(C)(C)C=C1CC[Xe]1CC2(C)C(C)CCC12 => (1) CC1CCC(C)(C)C2[Xe]1CCC21CC2(C)C(C)CCC21	Rbae1fdfeef0028c59650c622e071dcec7b0e7121e57fafd49b7b5a8a005da7f9	TheoreticalGroup_A_RangeModifiedClose
pkr0343187		(1) pkc0151736[c0] => (1) pkc0216893[c0]	(1) CC1CC2C3CC4C(CCC1C3C)C(C)CCC(C)[Xe]42 => (1) CC1C[Xe]2C3CC4C(CCC1C3C)C(C)CCC(C)C42	Rbae2133b3654a3bba609c7ce50fbc23cede249e52e76909e1f0f3d5e6cc0f8bb	TheoreticalGroupY_001HydrideShiftV3
pkr0343188		(1) pkc0051261[c0] => (1) pkc0028096[c0]	(1) CC(C)C1CC2C(C)C1CCC(C)C1C=CC(C)[Xe]2C1 => (1) CC(C)C1C[Xe]2C(C)C1CCC(C)C1C=CC(C)C2C1	Rbae238b8d7e30e0ea971c3fc5c13b73706c08fd7d6a85ef6724e4cf99a1c4667	TheoreticalGroupY_001HydrideShiftV3
pkr0343189		(1) pkc0094400[c0] => (1) pkc0154024[c0]	(1) CC1C2CCC(C)C3(C2)C1CC1(C)C([Xe](C)C)CCC13 => (1) CC1C2CCC(C)C3(C2)C1CC1(C)C3CC[Xe]1C(C)C	Rbae267426f2a8a7b315bed7c3097a7158f55a5750671a87913d71a52ee07e9bd	TheoreticalGroupY_001HydrideShiftV3
pkr0343190		(1) pkc0067965[c0] + (1) XENON_1[c0] => (1) pkc0107425[c0] + (1) CARBOCATION_SUBSTITUTE_XE[c0]	(1) CC1CCC2C3C1C(CCC1(C)[Xe]CCC21C)C3(C)C + (1) [XeH] => (1) CC1CCC2C3C1C(CC[Xe]1C(C)CCC21C)C3(C)C + (1) [Xe:1]	Rbae269a76420fda905a63dbcdae9e12d7c773d1bb6b78e8710ba4d24946f6ece	GenericSecondaryIonMethylShift_DM
pkr0343191		(1) pkc0106353[c0] + (1) CARBON[c0] => (1) pkc0128813[c0] + (1) XENON_1[c0]	(1) CC1=CCC23CCC(C)C2(C)[Xe](CC1)C(C)CCC3C + (1) [C] => (1) CC1=CCC23CCC(C)C2(C)C(=C(C)CCC3C)CC1 + (1) [XeH]	Rbae2a5fca959c0b40dad6010d76510f1acead61b9dde8c69915794356d904834	Xenon_quenching3
pkr0343192		(1) pkc0045893[c0] + (1) CARBON[c0] => (1) pkc0099464[c0] + (1) XENON_1[c0]	(1) CC1CC[Xe]2C(C)C1(C)CCC13CC21C(C)CCC3C + (1) [C] => (1) CC1CC=C2C(C)C1(C)CCC13CC21C(C)CCC3C + (1) [XeH]	Rbae2a90da1eff71a72225673164c7c6f4e9343971b0bb9b1281c6728c7c92bbd	Xenon_quenching2
pkr0343193		(1) pkc0001130[c0] + (1) CARBON[c0] => (1) pkc0004740[c0] + (1) XENON_1[c0]	(1) C=CC1(C)CCC2CC3CCC(C(C)C)C3CC1[Xe]2C + (1) [C] => (1) C=CC1(C)CCC2CC3CCC(C(C)C)C3CC1C2=C + (1) [XeH]	Rbae2ab6d801303f2388c309b7f9d8dd8027d0f3ede9cca26515cecc71c556146	Xenon_quenching1
pkr0343194		(1) pkc0129603[c0] => (1) pkc0145281[c0]	(1) C=C(C)CCCC1(C)CC(C)C2CC[Xe]3CCC21C3C => (1) CC1CC2(C)CCC[Xe](C)CC3CC1C21CCC3C1C	Rbae2c8fb4c158da1320fd23a0bacca773b312b839bee6f0b36372cedd1fb4fe3	TheoreticalGroupF_2
pkr0343195		(1) pkc0164628[c0] + (1) CARBON[c0] => (1) pkc0188605[c0] + (1) XENON_1[c0]	(1) CC1CCC2C1CC13CCC(C)[Xe](CCC21C)CC3C + (1) [C] => (1) CC1=C2CCC3(C)C4CCC(C)C4CC3(CC1)C(C)C2 + (1) [XeH]	Rbae2d3c27506dbe7a2e1d14941122a8876a262112c8a1c66b4f1b915c1372a24	Xenon_quenching3
pkr0343196		(1) pkc0179764[c0] + (1) CARBON[c0] => (1) pkc0232658[c0] + (1) XENON_1[c0]	(1) CC1CCC2C(C)C3CC4(C)C(C)CC[Xe]2C4(C)CC13 + (1) [C] => (1) CC1CCC2=C3CCC(C)C4(C)CC(C2C)C1CC34C + (1) [XeH]	Rbae302e06bad27afd63b86988d2063db5f88e0ffab3bcb41f676e0d6e3ac90e8	Xenon_quenching3
pkr0343197		(1) pkc0149332[c0] => (1) pkc0220629[c0]	(1) CC1=CCC[Xe]2C3CCC3(C)CCC(C)(CC1)C2(C)C => (1) C[Xe]1CCC2(C)CCC3(C)CCC3C3(CCC13)C2(C)C	Rbae350e591d3ca537cd6e576613db3dadae208986262aa365e9d644e5f600e62	TheoreticalGroupC_0001;TheoreticalGroup_A_RangeModifiedFar
pkr0343198		(1) pkc0072315[c0] + (1) CARBON[c0] => (1) pkc0083266[c0] + (1) XENON_1[c0]	(1) CC1C2CC3CC(C)C4(CCC2[Xe](C)CCC14)C3(C)C + (1) [C] => (1) CC1=CCC2C(C)C3CC4CC(C)C2(CCC13)C4(C)C + (1) [XeH]	Rbae358716f356baa54d6dde16be78f4630ee8bd306e1d441c284b28b1e7a0df2	Xenon_quenching2
pkr0343199		(1) pkc0203387[c0] + (1) CARBON[c0] => (1) pkc0290467[c0] + (1) XENON_1[c0]	(1) CC1CCC23CC4(CC12)C(C)CCC(C)[Xe]4CCC3C + (1) [C] => (1) CC1CCC(C)C23CC4C(C)CCC4(C2)C(C)CC=C13 + (1) [XeH]	Rbae3cb7c4ca64d12f6e464dde1eab016b647b2f754e8f642aca1fb21bcc52e37	Xenon_quenching2
pkr0343200		(1) pkc0009861[c0] + (1) CARBON[c0] => (1) pkc0021333[c0] + (1) XENON_1[c0]	(1) CC1C=CC2CC1C[Xe]1CCC(C)C(C)C1CCC2C + (1) [C] => (1) CC1C=CC2CC1CC1=C(CCC2C)C(C)C(C)CC1 + (1) [XeH]	Rbae3e9a68353f53a74d977757b8b3ec9b81ad9b83389b1fd505a21a998464a01	Xenon_quenching3
pkr0343201		(1) pkc0220568[c0] + (1) CARBON[c0] => (1) pkc0323431[c0] + (1) XENON_1[c0]	(1) C=CC1(C)CCC2CCC1(C1CCC1(C)C(C)C)[Xe]2C + (1) [C] => (1) C=CC1(C)CCC2CCC1(C1CCC1(C)C(C)C)C2=C + (1) [XeH]	Rbae4667e448652ae82efd71934079137ee8c1dbc65cd1453cfed8c957e78627e	Xenon_quenching1
pkr0343202		(1) pkc0015417[c0] + (1) CARBON[c0] => (1) pkc0020694[c0] + (1) XENON_1[c0]	(1) C=CC1CCC(C(C)C2C[Xe]3C(C)C2CC3C(C)C)C1 + (1) [C] => (1) C=CC1CCC(C(C)C2C=C3C(C)C2CC3C(C)C)C1 + (1) [XeH]	Rbae482efbc7551bdd5f1df39c2474b6cd709b45daa84b4c26c6cc03710520b11	Xenon_quenching2
pkr0343203		(1) pkc0157484[c0] => (1) pkc0124541[c0]	(1) CC1C2CCC3C4(C)CCC3(C(C)C4)[Xe]1CCC2(C)C => (1) CC1CC2(C)CCC13C1CCC(C)(C)C(CCC23)[Xe]1C	Rbae500c51e9987d7100852123aed26052aa79d42d3421c0cc42b1f909f939fb4	TheoreticalGroupY_001HydrideShiftV3
pkr0343204		(1) pkc0137358[c0] + (1) CARBON[c0] => (1) pkc0208910[c0] + (1) XENON_1[c0]	(1) C=CC1(C)CCC2(C)CC[Xe](C)C3CCC1(C(C)C)C32 + (1) [C] => (1) C=CC1(C)CCC2(C)CC=C(C)C3CCC1(C(C)C)C32 + (1) [XeH]	Rbae5114559a0ea0de0b2eedc8a865c2f70a6e65e3e59bde47f51749fe143156c	Xenon_quenching2
pkr0343205		(1) pkc0244635[c0] => (1) pkc0162335[c0]	(1) CC1CCC2C3(C)CCC24C(C)CC(C1C3)C(C)[Xe]4C => (1) CC1CCC2C3(C)CCC24C(C)CC(C1C3)[Xe](C)C4C	Rbae51612fe465cdb180fdc6ddf33d97f0362bb3d158693a9a1a5bd614fd13e0e	TheoreticalGroupY_001HydrideShiftV3
pkr0343206		(1) pkc0262493[c0] + (1) CARBON[c0] => (1) pkc0201288[c0] + (1) XENON_1[c0]	(1) CC1CC23CCC(C)[Xe]4CC1CCC(CCC2C)C3C4 + (1) [C] => (1) CC1=C2CC3CCC4CCC(C)C(CC1)(CC3C)C4C2 + (1) [XeH]	Rbae518dc22cfd60ad084988c692c56e2165f3d2e93919b1dc53951f4c1876a3b	Xenon_quenching3
pkr0343207		(1) pkc0069105[c0] + (1) CARBON[c0] => (1) pkc0095441[c0] + (1) XENON_1[c0]	(1) CC1CCCC2(C)C(C1)CC1C3CC(C)(C)C1CC[Xe]32 + (1) [C] => (1) CC1CCCC2(C)C3=CCC4C(CC2C1)C3CC4(C)C + (1) [XeH]	Rbae54b141cd948d384c9404d1e7aa139cf2ce86d79281e44d817f941be55bef2	Xenon_quenching2
pkr0343208		(1) pkc0090960[c0] => (1) pkc0181913[c0]	(1) CC1CCC2(C)C(C)C(CCC3CC4[Xe]2CCC34C)C1 => (1) CC1CCC2(C)C(C)C(CCC3C[Xe]4C2CCC34C)C1	Rbae54cadbf0bb5964044f0c4f4296a59c987bcfe0a90142e08d452489060c841	TheoreticalGroupY_001HydrideShiftV3
pkr0343209		(1) pkc0161354[c0] + (1) CARBON[c0] => (1) pkc0219254[c0] + (1) XENON_1[c0]	(1) CC1C2CCC3C4C1CC([Xe](C)C)C4CC(C)C3(C)C2 + (1) [C] => (1) CC(C)=C1CC2C(C)C3CCC4C2C1CC(C)C4(C)C3 + (1) [XeH]	Rbae553059e0a065a87726e911f46e6a94b0eed0ea52d7dcf9d0511bfe598f7d7	Xenon_quenching3
pkr0343210		(1) pkc0054286[c0] + (1) CARBON[c0] => (1) pkc0073657[c0] + (1) XENON_1[c0]	(1) CC1CC2C[Xe]3C(C)CCC4CC(CC4CCC13)C2C + (1) [C] => (1) CC1=C2CC3CC(C)C2CCC2CC(CC2CC1)C3C + (1) [XeH]	Rbae57b57b5e9ef190ae50da56f98e43ddd318b34c1ca848f0a818667aba4bb35	Xenon_quenching3
pkr0343211		(1) pkc0215552[c0] + (1) CARBON[c0] => (1) pkc0219975[c0] + (1) XENON_1[c0]	(1) CC(C)C1C2CC3C4CC(CCC4C)C3(C)C1C[Xe]2C + (1) [C] => (1) CC1=C2CC3C4CC(CCC4C)C3(C)C(C1)C2C(C)C + (1) [XeH]	Rbae585aca95761eb01bfe06badbc7bc2aa0c4d314b89aa2188320e23b34e91d6	Xenon_quenching3
pkr0343212		(1) pkc0204248[c0] + (1) CARBON[c0] => (1) pkc0342546[c0] + (1) XENON_1[c0]	(1) CC(C)[Xe]1CCC2(C)CC3C4(C)CCC(CCC24)C31C + (1) [C] => (1) CC(C)C1=CCC2(C)CC3C4(C)CCC(CCC24)C13C + (1) [XeH]	Rbae592a014812de8ec78cf910b7086216a60bc2150d6096d5dfa86354c027d26	Xenon_quenching2
pkr0343213		(1) pkc0021733[c0] => (1) pkc0042696[c0]	(1) CC1CCC23C(C)CCC24C(C)CCC(C)(C[Xe]13)C4C => (1) CC1CCC23C(C)CCC(C)(CC4[Xe](C)CCC142)C3C	Rbae5a27180d48ae0e318ecf6e917ec8c7348634b9d0ac6a005d4f27f232ad259	TheoreticalGroupY_001HydrideShiftV3
pkr0343214		(1) pkc0124153[c0] => (1) pkc0062808[c0]	(1) CC(C)C1CCC2C3CCC(C)[Xe]4CCC(C)C3C4C12 => (1) CC(C)C1CCC2C3CC[Xe](C)C4CCC(C)C3C4C12	Rbae5e0d9769204bc02463090629dc9844c1d48140ca194d842da9f9bb71c2a49	TheoreticalGroupY_001HydrideShiftV3
pkr0343215		(1) pkc0053971[c0] => (1) pkc0040027[c0]	(1) CC1CCC23C(C)CCC2C2CCC3C(C)(C)C[Xe]1C2 => (1) CC1CCC2C3CCC4C(C)(C)CC(C3)[Xe](C)CCC124	Rbae609d916d399777cbb1f20ddd3247efe773eafb4858ac10ceed1de0dc5d5e8	TheoreticalGroupY_001HydrideShiftV3
pkr0343216		(1) pkc0186891[c0] => (1) pkc0135359[c0]	(1) CC(C)C1=CCC(C)[Xe]2CCC3C(C)(CC1)CCC32C => (1) CC(C)[Xe]1CCC2(C)CCC3(C)C2CCC32C(C)CC12	Rbae62681cba35991eba4df2d2c5bf2253aa21bb3f43e071f518e8c1834719760	TheoreticalGroupC_0001
pkr0343217		(1) pkc0160874[c0] => (1) pkc0173096[c0]	(1) CC1=CCCC2[Xe]3CC3(C)C(C)CCC(C)C2(C)CC1 => (1) CC1CCC(C)C2(C)CC23C2CCC3C1(C)CC[Xe]2C	Rbae62a18968022346e4853e489cebb75e5a71d66cd2f96e01981b8774cbe1015	TheoreticalGroup_A_RangeModifiedFar
pkr0343218		(1) pkc0261309[c0] + (1) CARBON[c0] => (1) pkc0333798[c0] + (1) XENON_1[c0]	(1) CC1CC23CCC(C)C4(C)CC[Xe]4C2CCC1(C)C3C + (1) [C] => (1) CC1CCC23CC(C)C(C)(CCC2C2=CCC21C)C3C + (1) [XeH]	Rbae64e5dfe99f2342984c2b9dcf1204de3641301499c816114b4ef5e511b017f	Xenon_quenching2
pkr0343219		(1) pkc0232198[c0] + (1) CARBON[c0] => (1) pkc0339174[c0] + (1) XENON_1[c0]	(1) CC1C2CC3C4CC1C4(C)CCC3(C)CCC[Xe](C)C2 + (1) [C] => (1) C=C1CCCC2(C)CCC3(C)C4CC3C2CC(C1)C4C + (1) [XeH]	Rbae654f9cb9ba024a677aa84523c2a78a43bb84ce9b5db2d8c7b823f13c151ad	Xenon_quenching1
pkr0343220		(1) pkc0105898[c0] + (1) SecondaryXenonDonor[c0] + (1) TertiaryXenonAcceptor[c0] => (1) pkc0173852[c0] + (1) SecondaryXenonAcceptor[c0] + (1) XENONProtonator[c0]	(1) CC(C)C1=CCC(C)C1CCC1C2CCC1(C)C[Xe]2C + (1) C[Xe]C + (1) CC(C)C => (1) CC(C)C1=CCC(C)C1CCC1C2(C)CC[Xe]C1(C)C2 + (1) C[Xe](C)C + (1) CCC	Rbae659d2ce6c0248b8ec7ef0c3a03bb8e38c33ddf5a11cad2bc0c66580d82b33	CyathaneExpansionLike2v2
pkr0343221		(1) pkc0214079[c0] => (1) pkc0282895[c0]	(1) CC(C)=C1CCC(C)C1CC[Xe]1CC2C(C)CC2C1C => (1) CC1CC2C1CC1(CCC3C(C)CC[Xe]3C1(C)C)C2C	Rbae65a87680e032a17159c195d7cc73ec1d7895dbb7223ad722ecff76c6cc2f6	TheoreticalGroupA_v3
pkr0343222		(1) pkc0008489[c0] + (1) CARBON[c0] => (1) pkc0031149[c0] + (1) XENON_1[c0]	(1) CC1CCC2CC3CC2(C1C)C1CC(CC[Xe]1C)C3C + (1) [C] => (1) CC1=CCC2CC1C13CC(CC1CCC(C)C3C)C2C + (1) [XeH]	Rbae662e6b4429bb58354b6801bbeb3e475418f1fecc4caeb03a74dfb02aa7cdd	Xenon_quenching2
pkr0343223		(1) pkc0253649[c0] => (1) pkc0343782[c0]	(1) CC1=CCC[Xe](C)C2CC2(C)C(C)C2CC(C)C2CC1 => (1) CC1CC2C1CC[Xe](C)C1CCC(C)C13CC3(C)C2C	Rbae66a97bc7f79a7cf1a5eefb33000e06379a14751fa637a35dd30280f799185	TheoreticalGroupD_0001;TheoreticalGroupF_0001
pkr0343224		(1) pkc0204743[c0] + (1) CARBON[c0] => (1) pkc0338124[c0] + (1) XENON_1[c0]	(1) CC1CCC2(C)CC3CC2C2CC(CCC[Xe]3C)CC12 + (1) [C] => (1) CC1=CCCC2CC3C(C)CCC4(C)CC1CC4C3C2 + (1) [XeH]	Rbae66b38d3176cb95b8e6160a8b0b6a23b2f3ea03065b9dcaae9c421c43e9108	Xenon_quenching2
pkr0343225		(1) pkc0178496[c0] => (1) pkc0226019[c0]	(1) CC1CCC2C(C)[Xe]3CC(C)C24CCC(CC13)C4(C)C => (1) CC1CCC2[Xe](C)C3CC(C)C24CCC(CC13)C4(C)C	Rbae679aa26c34eca9620e49ac47fdf893ac9a07242965a3d48353464fa9c6fa1	TheoreticalGroupY_001HydrideShiftV3
pkr0343226		(1) pkc0217969[c0] => (1) pkc0301983[c0]	(1) CC1CC[Xe]2C(C)C3CC4CC2C(C)(CCC13)C4(C)C => (1) CC1CCC2C(C)C3CC4C[Xe]2C(C)(CCC13)C4(C)C	Rbae6df505f37b2c2862db49edd3e0a44c7dcfb1b27a2cb873cb9bdce7efe72ce	TheoreticalGroupY_001HydrideShiftV3
pkr0343227		(1) pkc0115114[c0] => (1) pkc0057244[c0]	(1) CC1CCC(C)[Xe]2CCC3(C)C4CC1C4CC23C(C)C => (1) CC1CC[Xe](C)C2CCC3(C)C4CC1C4CC23C(C)C	Rbae6f34a74a715ea9cda47345e7fe32b116af5b534d638966378676c04b19766	TheoreticalGroupY_001HydrideShiftV3
pkr0343228		(1) pkc0026461[c0] + (1) CARBON[c0] => (1) pkc0054154[c0] + (1) XENON_1[c0]	(1) CC1CC[Xe]2C3CCC4C(C)CCC(C)C4(CC3)CC12 + (1) [C] => (1) CC1CC=C2C3CCC4C(C)CCC(C)C4(CC3)CC21 + (1) [XeH]	Rbae7267173143a4882fb7ad293cbb74034010aa96c12911d67ebf67eedf22182	Xenon_quenching2
pkr0343229		(1) pkc0221540[c0] + (1) CARBON[c0] => (1) pkc0332925[c0] + (1) XENON_1[c0]	(1) CC1CC23CCC4C1CC[Xe]4C(C)(C2)C(C)CCC3C + (1) [C] => (1) CC1CC23CCC4C(=CCC14)C(C)(C2)C(C)CCC3C + (1) [XeH]	Rbae72a7dcd7bb9865d97fdb1e9d9dc1d984d2f557ed4cafe6dd5fc621c6e7ae2	Xenon_quenching2
pkr0343230		(1) pkc0174987[c0] + (1) CARBON[c0] => (1) pkc0243529[c0] + (1) XENON_1[c0]	(1) CC(C)C1CC2C(C)CCC3[Xe](C)CCC24C(C)CC134 + (1) [C] => (1) CC1=CCC23C(C)CC24C1CCC(C)C3CC4C(C)C + (1) [XeH]	Rbae74ed013d2f702dbc08df52d180de27fc3f929e53bcfdaeea7d67552c03348	Xenon_quenching2
pkr0343231		(1) pkc0135998[c0] + (1) CARBON[c0] => (1) pkc0219796[c0] + (1) XENON_1[c0]	(1) CC1CCCC(C)C2C1CCC1(C)C3C(C)CC[Xe]1C23 + (1) [C] => (1) CC1CCCC(C)C2C1CCC1(C)C3=CCC(C)C1C32 + (1) [XeH]	Rbae7a2684164cd0432399e0b651b3c047ac71603f1c35b8445581c8d88ef6929	Xenon_quenching2
pkr0343232		(1) pkc0155096[c0] => (1) pkc0135953[c0]	(1) CC1=CCCC(C)C2C3C(C)CCC(C(C)C)[Xe]2C3C1 => (1) CC(C)C1CCC(C)C2C3C[Xe](C)C4CCC(C)C2C134	Rbae7e6e4c1388107f3c921bdee2cffa697c898382880626619effc5e9edb7dba	TheoreticalGroup_A_RangeModifiedClose
pkr0343233		(1) pkc0152102[c0] + (1) CARBON[c0] => (1) pkc0160601[c0] + (1) XENON_1[c0]	(1) CC1CCC2CC3[Xe]4C1CCC4(C)CCC3(C)C2(C)C + (1) [C] => (1) CC1CCC2CC3C4=C1CCC4(C)CCC3(C)C2(C)C + (1) [XeH]	Rbae7f99a3e99f7b6d8855e67c0222ec110eac4bba07bd19d32a2e0aaecb7fe2d	Xenon_quenching3
pkr0343234		(1) pkc0247027[c0] => (1) pkc0174669[c0]	(1) CC1CCC2=C1CCC(C)(C(C)C)C21CC[Xe]1C(C)C => (1) CC1CCC2=C1CCC(C)(C(C)C)C21CCC1[Xe](C)C	Rbae82900d888bdcc50d4b0ee286539138cc11cb4cb41d0532f9f20c951b61f1e	TheoreticalGroupY_001HydrideShiftV3
pkr0343235		(1) pkc0082987[c0] + (1) SecondaryXenonDonor[c0] + (1) TertiaryXenonAcceptor[c0] => (1) pkc0159162[c0] + (1) SecondaryXenonAcceptor[c0] + (1) XENONProtonator[c0]	(1) CC1CC2CCC1(C)C21CCC2[Xe](C)CCC21C(C)C + (1) C[Xe]C + (1) CC(C)C => (1) CC1CC2CCC1(C)C21CCC2(C)CCC1(C(C)C)[Xe]2 + (1) C[Xe](C)C + (1) CCC	Rbae88320c99c093efcefb29a42768cc2c91340eaaa851fc008166ac27995aa63	CyathaneExpansionLike1v2
pkr0343236		(1) pkc0007157[c0] => (1) pkc0023440[c0]	(1) C=C(C)CCCC1CC2CC3(CC[Xe]2C)C(C)CCC13 => (1) CC1CCC2C3CCC[Xe](C)CC4(C)CCC12CC4C3	Rbae88c6a63b9b97c467dc0e03072fff3451714891e89c1b58ba8f925046d7328	TheoreticalGroupI_0001
pkr0343237		(1) pkc0192780[c0] + (1) CARBON[c0] => (1) pkc0203954[c0] + (1) XENON_1[c0]	(1) CC1CCC2CC3[Xe](C)CCC1C1CC(C3(C)C)C21C + (1) [C] => (1) CC1=C2CC3CCC(C)C(CC1)C1CC(C2(C)C)C31C + (1) [XeH]	Rbae8944d36602482e9e6e763aa60249e5580957fa0a16497dabdac1b8cefbb69	Xenon_quenching3
pkr0343238		(1) pkc0156387[c0] => (1) pkc0230165[c0]	(1) CC1CCC2C(C)C(C1)CC1C(C)C3CC2C(C)[Xe]1C3 => (1) CC1CCC2C(C)C(C1)C[Xe]1C(C)C3CC2C(C)C1C3	Rbae937c92be545363db2a8cafb1a5a5c3f85d509b8c35d9cbdd2fd49c4cf92cd	TheoreticalGroupY_001HydrideShiftV3
pkr0343239		(1) pkc0006488[c0] + (1) CARBON[c0] => (1) pkc0041933[c0] + (1) XENON_1[c0]	(1) CC(C)=CCCC1CC2CCC(C)[Xe]3CCC2CCC13 + (1) [C] => (1) CC(C)=CCCC1CC2CCC(C)C3=C1CCC2CC3 + (1) [XeH]	Rbae98944718761025fbd8d88b6d7d0c03b92663815c4f2563d537005e5ea1f34	Xenon_quenching3
pkr0343240		(1) pkc0134219[c0] + (1) CARBON[c0] => (1) pkc0255220[c0] + (1) XENON_1[c0]	(1) CC1CCC2(C)[Xe]3CCC2(CC2(C)C(C)CCC32)C1C + (1) [C] => (1) CC1CCC2(C)C3=CCC2(CC2(C)C(C)CCC32)C1C + (1) [XeH]	Rbae9a12f0dd2ffa5fb7e5485e55ca66277198cb1d12345432e94a32617657e06	Xenon_quenching2
pkr0343241		(1) pkc0026233[c0] => (1) pkc0041889[c0]	(1) C=C1C(C)CCC2(C)C(C)C1CC1C(C)CC[Xe](C)C12 => (1) CC1CCC2(C)C[Xe]3C(C)CCC4(C)C(C)C3CC1C24	Rbae9b5725826aa2ccbff3f218a1f922bfea80f4a59120bb499f79238507145b4	TheoreticalGroup_A_RangeModifiedFar
pkr0343242		(1) pkc0035236[c0] + (1) CARBON[c0] => (1) pkc0058233[c0] + (1) XENON_1[c0]	(1) C=CC(C)C1CC12CC1CCC[Xe](C)C1(C)CCC2C + (1) [C] => (1) C=CC(C)C1CC12CC1CCC=C(C)C1(C)CCC2C + (1) [XeH]	Rbae9c177e77efe6f9ec0741a929fddcaacdc23b61bf5ab20f8eb4209f04d018b	Xenon_quenching2
pkr0343243		(1) pkc0163503[c0] => (1) pkc0098830[c0]	(1) CC1CCC2(C3CCC3(C)C(C)C)CC23C(C)CC[Xe]13 => (1) CC(C)C1(C)CCC1C12CC[Xe](C)C3CCC(C)C31C2	Rbaea0a261965afa36d73b574d83cb8b2740e35d8ef0ca6c4ec11ca6dc3f28747	TheoreticalGroupY_001HydrideShiftV3
pkr0343244		(1) pkc0205902[c0] => (1) pkc0186216[c0]	(1) CC1CCC(C)C23CCC4(CCC(C)C2(C)C4C)[Xe]1C3 => (1) CC1CC[Xe](C)C2CC13CCC21CCC(C)C3(C)C1C	Rbaea41749f551aa371ec88bb1b1fe98abd1250a41a053943f2842852a3347710	TheoreticalGroupY_001HydrideShiftV3
pkr0343245		(1) pkc0159510[c0] + (1) SecondaryXenonDonor[c0] + (1) TertiaryXenonAcceptor[c0] => (1) pkc0228162[c0] + (1) SecondaryXenonAcceptor[c0] + (1) XENONProtonator[c0]	(1) CC1CC2(CCC2(C)C(C)C)C23CC[Xe](C)C2CCC13 + (1) C[Xe]C + (1) CC(C)C => (1) CC1CC2(CCC2(C)C(C)C)C23CCC(C)(CCC12)[Xe]3 + (1) C[Xe](C)C + (1) CCC	Rbaea504c1aee7dd81c31d243065abaffd1b415a1da958e43080876d8055e5f29	CyathaneExpansionLike1v2
pkr0343246		(1) pkc0056754[c0] => (1) pkc0100668[c0]	(1) CC1CC2CCC3CC1CCC2(C)CC1C(C)CC[Xe]31 => (1) CC1CC2CC[Xe]3CC1CCC2(C)CC1C(C)CCC13	Rbaea856663fefad317a8014e84457e863f05841c3a04a0c1f01b6b332897b453	TheoreticalGroupY_001HydrideShiftV3
pkr0343247		(1) pkc0188002[c0] => (1) pkc0247030[c0]	(1) CC1CC[Xe]2C(CCC3C2CC2C(C)CCC23C)C1C => (1) CC1CCC2C3CC4C(C)CCC4(C)C3CC[Xe]2C1C	Rbaea9597275a03234c830773bf856ac857e1d1593eaf85f37fa871c413283ea4	TheoreticalGroupY_001HydrideShiftV3
pkr0343248		(1) pkc0174764[c0] => (1) pkc0259751[c0]	(1) CC(C)C1C2CC3C4C(C)CC[Xe](C3C)C4C1CC2C => (1) CC(C)C1C2CC3C4C(C)CCC(C4C1CC2C)[Xe]3C	Rbaeac6e2d06492b6901e4090182a9e71f3e0dd001251783dd0becfa5496f1e80	TheoreticalGroupY_001HydrideShiftV3
pkr0343249		(1) pkc0070983[c0] + (1) CARBON[c0] => (1) pkc0072258[c0] + (1) XENON_1[c0]	(1) CC1CCC2CC3CCC4(C)C(CC[Xe](C1)C2C)CC34 + (1) [C] => (1) CC1=C2CCC3CC4C(CCC34C)CC1CCC(C)C2 + (1) [XeH]	Rbaead8a677b3d4e796a7b42126f93b7fc08af6d2c58ad7ba599ae73289d18c86	Xenon_quenching3
pkr0343250		(1) pkc0060845[c0] => (1) pkc0088552[c0]	(1) C=C1C(C)CCC(C)C1CC1C2CC(CCC2C)[Xe]1C => (1) C=C1C(C)CCC(C)C1CC1C2C[Xe](CCC2C)C1C	Rbaeaef636fb27ff1b8deee3fca56d0b54d22f47a6615bec0f80770807c14cadc	TheoreticalGroupY_001HydrideShiftV3
pkr0343251		(1) pkc0122898[c0] => (1) pkc0171634[c0]	(1) CC1CCCC(C)(C)C1C1(C)C2CCC3C[Xe]2C1C3C => (1) CC1CCCC(C)(C)C1C1(C)C2CCC3CC2[Xe]1C3C	Rbaeb1fdeeb3a3315411f846d608b995fe6ad9d53486411aa1f44dc46d0893b08	TheoreticalGroupY_001HydrideShiftV3
pkr0343252		(1) pkc0116501[c0] + (1) CARBON[c0] => (1) pkc0137485[c0] + (1) XENON_1[c0]	(1) CC1CC23CC[Xe](C)C(C2)C2CC1C(CCC3C)C2C + (1) [C] => (1) CC1=C2CC3(CC1)CC(C)C1CC2C(C)C1CCC3C + (1) [XeH]	Rbaeb64b36b2cf292894f16935be7be9f1ab0a414abcd1302d657248d798d244c	Xenon_quenching3
pkr0343253		(1) pkc0023177[c0] => (1) pkc0069033[c0]	(1) CC1C2CCC(C)[Xe]3CC1CC3C1(C)CCCC(C2)C1 => (1) CC1C2CC[Xe](C)C3CC1CC3C1(C)CCCC(C2)C1	Rbaebc58cf04941c24c6f07ca337525202ca922782cd692f71fe52a598490743f	TheoreticalGroupY_001HydrideShiftV3
pkr0343254		(1) pkc0030956[c0] => (1) pkc0043324[c0]	(1) CC1=CCC(C2CCC(C3(C)CC[Xe]3C(C)C)C2)CC1 => (1) CC1=CCC(C2CCC([Xe]3CCC3(C)C(C)C)C2)CC1	Rbaebd2fa3cbbb07805b40764d1742dd0873ce7fb6166ce5e14e3746c1a33d198	GroupW_001MethylShiftV2
pkr0343255		(1) pkc0255261[c0] + (1) CARBON[c0] => (1) pkc0233697[c0] + (1) XENON_1[c0]	(1) CC1CCC2CC1C1CC3C(CCC2CC3(C)C)[Xe]1C + (1) [C] => (1) CC1=C2CC3C1CCC(CC3(C)C)C1CCC(C)C2C1 + (1) [XeH]	Rbaebf7170875f909b4ffee591ed5643ea785737302bc424119c964e55a217a13	Xenon_quenching3
pkr0343256		(1) pkc0028758[c0] + (1) SecondaryXenonDonor[c0] + (1) TertiaryXenonAcceptor[c0] => (1) pkc0067965[c0] + (1) SecondaryXenonAcceptor[c0] + (1) XENONProtonator[c0]	(1) CC1=CCC[Xe](C)C2CCC(C)C3C(CC1)C(C)(C)C32 + (1) C[Xe]C + (1) CC(C)C => (1) CC1CCC2C3C1C(CCC1(C)[Xe]CCC21C)C3(C)C + (1) C[Xe](C)C + (1) CCC	Rbaebfa01f47de98a975ce00e77f85ad1c06032a417038d74ec7bfb21e40bbe37	SecondaryGenerator_Xe_6
pkr0343257		(1) pkc0101658[c0] + (1) CARBON[c0] => (1) pkc0194311[c0] + (1) XENON_1[c0]	(1) CC1C2CCC(C)C3(C2)C1CC1C(C)C3C[Xe](C)C1C + (1) [C] => (1) CC1=CC2C(C)C(CC3C(C)C4CCC(C)C23C4)C1C + (1) [XeH]	Rbaec280f7e56a29e1785c0698b5080102b54fa91ee4f92dd01c04635436a5d05	Xenon_quenching2
pkr0343258		(1) pkc0074508[c0] + (1) CARBON[c0] => (1) pkc0082547[c0] + (1) XENON_1[c0]	(1) CC1=CCCC(C)[Xe]2CCC(C)C23CC3(C)C(C)CC1 + (1) [C] => (1) CC1=CCCC(C)C2=CCC(C)C23CC3(C)C(C)CC1 + (1) [XeH]	Rbaec30c87b1ed1fbbea8c5469510c2460a438612f113ca00b07417db2ce40036	Xenon_quenching2
pkr0343259		(1) pkc0062488[c0] => (1) pkc0034860[c0]	(1) CC1CCC2C3CCC2(C)C2(C(C)C)CCC3(C)C[Xe]12 => (1) CC(C)C12CCC3(C)CC1[Xe](C)CCC1C3CCC12C	Rbaecafcea13cd59e7c61b88eba492330ddc9b5ef81dc9bdcedb678f749afbfc6	TheoreticalGroupY_001HydrideShiftV3
pkr0343260		(1) pkc0054538[c0] + (1) CARBON[c0] => (1) pkc0083259[c0] + (1) XENON_1[c0]	(1) CC1CCC2CC[Xe]3C(C)CCC3C3(C)CCC1C23C + (1) [C] => (1) CC1=C2CCC3CCC(C)C4CCC(C)(C2CC1)C34C + (1) [XeH]	Rbaecc93a55307152b6543ac89b4845033f7b1745a46d1f8dd3601ec95ddbb321	Xenon_quenching3
pkr0343261		(1) pkc0004223[c0] + (1) CARBON[c0] => (1) pkc0012481[c0] + (1) XENON_1[c0]	(1) C=CC1(C)CCC2C(C)CCC3C(C)C2C1C3[Xe](C)C + (1) [C] => (1) C=CC1(C)CCC2C(C)CCC3C(C)C2C1C3C(=C)C + (1) [XeH]	Rbaecd664d01f3f09534601dd533d5ae3f256b8f709a36c6013c922ec972230f3	Xenon_quenching1
pkr0343262		(1) pkc0071624[c0] + (1) XENON_1[c0] => (1) pkc0117649[c0] + (1) CARBOCATION_SUBSTITUTE_XE[c0]	(1) CC1CCC2(C)C(C)(CCC23C[Xe]C2(C)CCC23)C1C + (1) [XeH] => (1) CC1CCC2(C)C(C)(CCC23CC(C)[Xe]2CCC23)C1C + (1) [Xe:1]	Rbaece94c5036ff072b35166660e747f16804f75fa0e1af93923cbed839200ef3	GenericSecondaryIonMethylShift_DM
pkr0343263		(1) pkc0183665[c0] + (1) CARBON[c0] => (1) pkc0240110[c0] + (1) XENON_1[c0]	(1) CC1CCC2C3CCC2(C(C)C)C[Xe](C3)C2CCC12C + (1) [C] => (1) CC1CCC2C3C=C(CC2(C(C)C)CC3)C2CCC12C + (1) [XeH]	Rbaed17b8d6bab50555afcbd2d37e13f768d4f044955363807bba5ccf76a273f5	Xenon_quenching2
pkr0343264		(1) pkc0116993[c0] => (1) pkc0061208[c0]	(1) CC1=CCCC(C)C2(C)CC3CCC[Xe]2CC3(C)CC1 => (1) CC1=CCCC(C)[Xe]2CC3CCCC2(C)CC3(C)CC1	Rbaed6bfcd6f44166fc0b14667a9d99fcd5dcec77d31b7350dd5c1dda5207f827	GroupW_001MethylShiftV2
pkr0343265		(1) pkc0159459[c0] + (1) CARBON[c0] => (1) pkc0224784[c0] + (1) XENON_1[c0]	(1) CC(C)C1C2CC[Xe]3CC4C(C)CCC3(C)C(C2C)C41 + (1) [C] => (1) CC(C)C1C2CC=C3CC4C(C)CCC3(C)C(C2C)C41 + (1) [XeH]	Rbaed85f2497e192299fcc30e9faf31f5d0684fad70af143ecdaeba091167d23c	Xenon_quenching2
pkr0343266		(1) pkc0215526[c0] + (1) CARBON[c0] => (1) pkc0275122[c0] + (1) XENON_1[c0]	(1) CC1=CCC2(CCC2[Xe](C)C)C2CCC2(C)C(C)CC1 + (1) [C] => (1) CC1=CCC2(CCC2=C(C)C)C2CCC2(C)C(C)CC1 + (1) [XeH]	Rbaed89cd131dc0ea084a0463d5fc690448a25753731c22de9d15741e1355ed62	Xenon_quenching3
pkr0343267		(1) pkc0048635[c0] + (1) CARBON[c0] => (1) pkc0111321[c0] + (1) XENON_1[c0]	(1) CC1CCC23CC(C)[Xe]4CCC1C(C)(CCC2(C)C)C43 + (1) [C] => (1) CC1=C2CCC3C(C)CCC4(C1)C2C3(C)CCC4(C)C + (1) [XeH]	Rbaed8ff9d51c7edf986269d3e87c41b2489995c6ed2f24bbd5026b6d887a8a59	Xenon_quenching3
pkr0343268		(1) pkc0054222[c0] + (1) CARBON[c0] => (1) pkc0111101[c0] + (1) XENON_1[c0]	(1) CC(C)C1C2CC3C(CC[Xe](C)C4CCC34C)C(C)C21 + (1) [C] => (1) C=C1CCC2C(C)C3C(CC2C2(C)CCC12)C3C(C)C + (1) [XeH]	Rbaedc11025c1204ac22163881910a75b5be10116c509584e1349235912d6a1b5	Xenon_quenching1
pkr0343269		(1) pkc0167144[c0] => (1) pkc0120799[c0]	(1) CC1CCC(C)C2(C)CCC3CC(CC4C1CC34)[Xe]2C => (1) CC1CCC(C)[Xe]2CCC3CC(CC4C1CC34)C2(C)C	Rbaeddb7a65c509e422ddb14dbc521604760ccec48c16df1f29a032381eaaa4ad	GroupW_001MethylShiftV2
pkr0343270		(1) pkc0022745[c0] => (1) pkc0015146[c0]	(1) C=CC1(C)CCC2(C)C(C)CCC3C(C1)[Xe](C)CCC32 => (1) C=CC1(C)CCC2(C)C(C)CCC3C2CCC(C)[Xe]3C1	Rbaedfa2c60986ffe885c4571ded923f2b52632469e4becabb3d57e33e84dc43f	TheoreticalGroupY_001HydrideShiftV3
pkr0343271		(1) pkc0194329[c0] + (1) CARBON[c0] => (1) pkc0201152[c0] + (1) XENON_1[c0]	(1) CC1CCC2(C)C1CC21CCC1C1CCC[Xe](C)CC1 + (1) [C] => (1) C=C1CCCC(C2CCC23CC2C(C)CCC23C)CC1 + (1) [XeH]	Rbaedfdb86320ac993ecc1b186e4fed8ef4e97661496b8d6a3ad054d1c60fba63	Xenon_quenching1
pkr0343272		(1) pkc0228210[c0] => (1) pkc0325077[c0]	(1) CC1CCC2C(C)C(CCC3C(C)C4C[Xe](C)C4C23)C1 => (1) CC1CCC2C(C)C(CCC3C(C)C4CC(C)[Xe]4C23)C1	Rbaee2a5c84b2a1e49429c93ffadc9823fb9dcf1754151fd7ef75afc5d5e2dbf2	TheoreticalGroupY_001HydrideShiftV3
pkr0343273		(1) pkc0166543[c0] => (1) pkc0251679[c0]	(1) CC1=CCC[Xe]2C(C)C3C(CCC2C3(C)C)C(C)CC1 => (1) CC1CC[Xe](C)C2CCC23C(C)C2C1CCC3C2(C)C	Rbaee355bdf8f86728bb11ed48ebbb2c02b84d155ee72addb742744a32b99b5f2	TheoreticalGroupC_0001;TheoreticalGroupE_0001
pkr0343274		(1) pkc0179733[c0] + (1) CARBON[c0] => (1) pkc0214959[c0] + (1) XENON_1[c0]	(1) C=C1C2(C)CCC3(C)CCCC(C)C13CC[Xe]2C(C)C + (1) [C] => (1) C=C1C2(C)CCC3(C)CCCC(C)C13CCC2=C(C)C + (1) [XeH]	Rbaee4d5232ab37fd2492eef816df29cc721afd1b8aee41bd8e5620630ed05ea7	Xenon_quenching3
pkr0343275		(1) pkc0220279[c0] + (1) CARBON[c0] => (1) pkc0323014[c0] + (1) XENON_1[c0]	(1) CC1CCC2C3CCC4(C3)C(C)CC[Xe](C(C)C)C2C14 + (1) [C] => (1) CC(C)=C1CCC(C)C23CCC(C2)C2CCC(C)C3C12 + (1) [XeH]	Rbaee5e718feccec2903eceb10852926e98e4e9ba1294fa909b4d1fd59955385d	Xenon_quenching3
pkr0343276		(1) pkc0047401[c0] => (1) pkc0105351[c0]	(1) CC1=CCC2CCC3C(C)CCC3(C)C(C)(C)[Xe]2CC1 => (1) CC1=CC[Xe]2CCC3C(C)CCC3(C)C(C)(C)C2CC1	Rbaee724e041430f0cd4683c25cc2ac8a5519220d45003aa3241642ac05758165	TheoreticalGroupY_001HydrideShiftV3
pkr0343277		(1) pkc0101931[c0] + (1) CARBON[c0] => (1) pkc0166055[c0] + (1) XENON_1[c0]	(1) CC1CCC2(C)C=CC1CCC2C1CCC[Xe](C)CC1 + (1) [C] => (1) CC1=CCCC(C2CCC3C=CC2(C)CCC3C)CC1 + (1) [XeH]	Rbaee972de01a69b4c7ac12bda7c575c6b9eed4ab90fa44651bfff2f99288c5f8	Xenon_quenching2
pkr0343278		(1) pkc0212247[c0] + (1) CARBON[c0] => (1) pkc0305824[c0] + (1) XENON_1[c0]	(1) CC1CCC2(C)C1C[Xe]1CCC(C)(C)C3C2CCC31C + (1) [C] => (1) CC1CCC2(C)C1C=C1CCC(C)(C)C3C2CCC13C + (1) [XeH]	Rbaeebf3f2b5c2b646fd5d0cda32e49cb1cad855e90927c6d98dfd6c953587d76	Xenon_quenching2
pkr0343279		(1) pkc0251383[c0] + (1) CARBON[c0] => (1) pkc0299956[c0] + (1) XENON_1[c0]	(1) C=CC1(C)CCC2(C)C(C)CC[Xe]3C(C)CCC2C31C + (1) [C] => (1) C=CC1(C)CCC2(C)C(C)CC=C3C(C)CCC2C31C + (1) [XeH]	Rbaeee630e550c759624e28a17feaa14f032c4dd48b3042a73917fccd4756fed8	Xenon_quenching2
pkr0343280		(1) pkc0259797[c0] => (1) pkc0296384[c0]	(1) CC1C2CCC(C)C34CC[Xe](C)C3CC2C4CC1(C)C => (1) CC1CCC23C(C)CCC4C(C[Xe]12)C3CC(C)(C)C4C	Rbaef170e69a9c8b594f2056a33d2f1bab914f550d9cf0e8b746e87d87eff460a	TheoreticalGroupY_001HydrideShiftV3
pkr0343281		(1) pkc0193337[c0] + (1) CARBON[c0] => (1) pkc0262822[c0] + (1) XENON_1[c0]	(1) CC1CCC(C)(C2CC2C2C3CCC2(C)C(C)C3)[Xe]1C + (1) [C] => (1) CC1=C(C)C(C)(C2CC2C2C3CCC2(C)C(C)C3)CC1 + (1) [XeH]	Rbaef193e21574a9fdb444d1516d6f45ff92a71f41456fff3f51d1de9753168f0	Xenon_quenching3
pkr0343282		(1) pkc0090852[c0] + (1) CARBON[c0] => (1) pkc0087364[c0] + (1) XENON_1[c0]	(1) CC1CCC2C(C(C)C)C3C(=C1CCC3C(C)C)[Xe]2C + (1) [C] => (1) CC1=C2CCC(C)C3=C1C(C(C(C)C)CC3)C2C(C)C + (1) [XeH]	Rbaef2bfe18347e0b14c33e7ab7829165f5580cd5ce7bcaadc3513ec8cea62cc5	Xenon_quenching3
pkr0343283		(1) pkc0083323[c0] => (1) pkc0149967[c0]	(1) CC(C)C1C2C3CCC(C)C24C(C(C)CCC[Xe]3C)C14 => (1) CC(C)C1C2C3C(C)CCCC(C)[Xe]4CCC(C)C32C14	Rbaef3df0fcc9180c6b1ed39ce763c5f1731e6b93a5d32d2cc942f0787112d12c	TheoreticalGroupY_001HydrideShiftV3
pkr0343284		(1) pkc0049058[c0] + (1) CARBON[c0] => (1) pkc0115291[c0] + (1) XENON_1[c0]	(1) CC1=CCC2(C)CCC3[Xe](C(C)C)CCC3(C)C2CC1 + (1) [C] => (1) CC1=CCC2(C)CCC3=C(C(C)C)CCC3(C)C2CC1 + (1) [XeH]	Rbaef5123dcab5390ed225918c49e623294b1cbad1fe4a43826d9b5ac9804ef5d	Xenon_quenching3
pkr0343285		(1) pkc0203022[c0] + (1) CARBON[c0] => (1) pkc0281056[c0] + (1) XENON_1[c0]	(1) CC1CCC2(C)C(C)CCC(C)[Xe]3C4C1CCCC2C43 + (1) [C] => (1) CC1CCC(C)C2(C)CCC(C)C3CCCC2C2C1=C32 + (1) [XeH]	Rbaef61fd47d471983b87156e53fdb7633f51509f8b10c5e83ad565a5652f4ee1	Xenon_quenching3
pkr0343286		(1) pkc0096570[c0] => (1) pkc0143175[c0]	(1) CC1CCC2CC3CCC4(C)C1CC(CC3[Xe]4C)C2C => (1) CC1CCC2CC3CCC4(C)C1CC(C[Xe]3C4C)C2C	Rbaefc68c7349c8ec9d7c266cad062ffc00fbe4abca7337c85dd45c91f0662f72	TheoreticalGroupY_001HydrideShiftV3
pkr0343287		(1) pkc0240628[c0] + (1) CARBON[c0] => (1) pkc0340082[c0] + (1) XENON_1[c0]	(1) CC1CCC2C3(C)CCC4C1(C)CC42CCC3[Xe](C)C + (1) [C] => (1) C=C(C)C1CCC23CC4(C)C(C)CCC2C1(C)CCC43 + (1) [XeH]	Rbaefe8d2d80cd863ce8eb1dd3983d453ef0d8271afa608701b9205d648399821	Xenon_quenching1
pkr0343288		(1) pkc0188388[c0] + (1) CARBON[c0] => (1) pkc0255875[c0] + (1) XENON_1[c0]	(1) CC1CC[Xe](C)C2CCC3(C)CCC4C2C(C13)C4(C)C + (1) [C] => (1) CC1=CCC(C)C2C3C4C1CCC2(C)CCC4C3(C)C + (1) [XeH]	Rbaeff66375cb05bc861742e7cac155a34d2c6091434ee09b5c7bd1035ee880bc	Xenon_quenching2
pkr0343289		(1) pkc0045868[c0] => (1) pkc0031827[c0]	(1) C=C1C(C)CCC1C1(C)CCC1C1(C)CC[Xe](C)C1C => (1) C=C1C(C)CCC1C1(C)CCC1C1(C)CCC(C)[Xe]1C	Rbaeffb02b4509afd8d82a3ee8eb4ebe96246d43faec4eabea8069a0721f674b0	TheoreticalGroupY_001HydrideShiftV3
pkr0343290		(1) pkc0082072[c0] => (1) pkc0136458[c0]	(1) CC1=CCCC2CC3C(C[Xe]3C)C2C(C)(C(C)C)CC1 => (1) CC1=CCCC2C[Xe]3C(C)CC3C2C(C)(C(C)C)CC1	Rbaf0093ba7ef06b1625163cdc64bac613c0888cf0636603028ac00fadd68496e	TheoreticalGroupY_001HydrideShiftV3
pkr0343291		(1) pkc0202781[c0] => (1) pkc0296497[c0]	(1) CC1CC2CC1C1CC3(C)CCCC(C)C3C1C[Xe]2C => (1) CC1C[Xe]2CC1C1CC3(C)CCCC(C)C3C1CC2C	Rbaf01fe651fd4e801ea3e00a05eaa4869e9601b9a0a74e932fe8b3f33b83b043	TheoreticalGroupY_001HydrideShiftV3
pkr0343292		(1) pkc0175773[c0] => (1) pkc0240243[c0]	(1) CC1=CCC2([Xe](C)C)CCC23CCC(C)C(CC1)C3C => (1) CC1CCC23CCC24CC([Xe](C)CCC1C3C)C4(C)C	Rbaf02023544a268da844dcded8f6751c502b8ba87c2e69395336db852ad4445a	TheoreticalGroupC_0001
pkr0343293		(1) pkc0238623[c0] + (1) CARBON[c0] => (1) pkc0231287[c0] + (1) XENON_1[c0]	(1) CC1CC2CC1C1(C)CCC(C)[Xe]3CCC(C)C23C1C + (1) [C] => (1) CC1=C2CCC(C)C23C2CC(C)C(C2)C(C)(CC1)C3C + (1) [XeH]	Rbaf02e35067464f7ee324ac96fd09f2d4c3a5411da694cd8a4e05a5f0fe42143	Xenon_quenching3
pkr0343294		(1) pkc0006522[c0] + (1) CARBON[c0] => (1) pkc0030343[c0] + (1) XENON_1[c0]	(1) CC1CC2[Xe](C)C(CCC(C)C34CCC(C)C23C4)C1C + (1) [C] => (1) CC1=C2CCC(C)C34CCC(C)C3(C4)C1CC(C)C2C + (1) [XeH]	Rbaf042a741e62ea429f738920b7ba27a01b4eb9ec7caf115e6877a7423aa6146	Xenon_quenching3
pkr0343295		(1) pkc0158820[c0] + (1) CARBON[c0] => (1) pkc0239605[c0] + (1) XENON_1[c0]	(1) C=CC1(C)CCC23C[Xe](C)CCCC(C)C2(C)CCC13 + (1) [C] => (1) C=CC1(C)CCC23CC(=C)CCCC(C)C2(C)CCC13 + (1) [XeH]	Rbaf061993e090f77a1c4595b501d547028001f022137145f25606edc26c6fbcf	Xenon_quenching1
pkr0343296		(1) pkc0033169[c0] => (1) pkc0017246[c0]	(1) C=CC1CCC2(C)C(C)CCC3C(C)CCC3[Xe]2C1C => (1) C=CC1CCC2(C)C(C)CCC3C(C)CCC3C2[Xe]1C	Rbaf06ab3645469e223f729941816eb0ca75022bbe05f3abc55e2081c3f6e67be	TheoreticalGroupY_001HydrideShiftV3
pkr0343297		(1) pkc0088796[c0] + (1) CARBON[c0] => (1) pkc0167184[c0] + (1) XENON_1[c0]	(1) CC1CC23CCC(C)C4C1CCC(C)[Xe](CCC2C)C43 + (1) [C] => (1) CC1CCC2C(C)CC34CCC(C)C2C3C1=CCC4C + (1) [XeH]	Rbaf0782e95133fd42c53437ccb91bacd1b3fc37f8b7c9a3797b8e61f0dd96aac	Xenon_quenching2
pkr0343298		(1) pkc0175740[c0] + (1) CARBON[c0] => (1) pkc0213857[c0] + (1) XENON_1[c0]	(1) C=C1C2(C)CC[Xe](C(C)C)C13CC3C(C)CCCC2C + (1) [C] => (1) C=C1C2(C)CC=C(C(C)C)C13CC3C(C)CCCC2C + (1) [XeH]	Rbaf09aae5e13d3baf1e08220725e509bb5b0a5af4e6ebe4a45641ce7e8704eb0	Xenon_quenching2
pkr0343299		(1) pkc0009117[c0] => (1) pkc0034535[c0]	(1) CC1=CCC(C2(C)CCC2C(C)C2CC2[Xe](C)C)CC1 => (1) CC1C2CCC2(C)C2CC[Xe](C)C(C2)C2(C(C)C)CC12	Rbaf0c07ff77e3e7b50d84a2673ae26769ffd4fe2e525194bffc36e60b5819136	TheoreticalGroupJ_0001;TheoreticalGroupL_0004
pkr0343300		(1) pkc0016755[c0] + (1) CARBON[c0] => (1) pkc0038547[c0] + (1) XENON_1[c0]	(1) CC1CCC[Xe]2CC3(C)CCC4CC3CC4CCC12C + (1) [C] => (1) CC1CCCC2=CC3(C)CCC4CC3CC4CCC21C + (1) [XeH]	Rbaf118c3482b94fe62fcceb6ccbdaafc959a334464caa0bb1e07141a5cf31835	Xenon_quenching2
pkr0343301		(1) pkc0228786[c0] + (1) CARBON[c0] => (1) pkc0307025[c0] + (1) XENON_1[c0]	(1) CC1CC2CCC3(C)CCC1C1CC3C1(C)CC[Xe]2C + (1) [C] => (1) C=C1CCC2(C)C3CC2C2(C)CCC1CC(C)C3CC2 + (1) [XeH]	Rbaf14d4e515f36da666ab97c98c44327d1a941cf2cd16ae618078c3f5868bbfb	Xenon_quenching1
pkr0343302		(1) pkc0156734[c0] => (1) pkc0236770[c0]	(1) CC1CCC2(C)C3CCC(C)C4(C)CC(CC[Xe]12)C4C3 => (1) CC1CCC2CC3C(CCC4(C)C(C)CC[Xe]24)CC13C	Rbaf150aa33aae338fd3a5e3b9e72978af608c5f16b98899ce3afbc5ce586a8c3	GroupW_001MethylShiftV2
pkr0343303		(1) pkc0226780[c0] + (1) CARBON[c0] => (1) pkc0328659[c0] + (1) XENON_1[c0]	(1) CC1CCCC2(C)CCC2C23CC[Xe](CC12C)C3(C)C + (1) [C] => (1) CC1CCCC2(C)CCC2C23CCC(=CC12C)C3(C)C + (1) [XeH]	Rbaf1aa4c638b520eca2af46c8ad874dc30dca86d006ffbf6520a1148e94e02fb	Xenon_quenching2
pkr0343304		(1) pkc0157068[c0] + (1) CARBON[c0] => (1) pkc0207666[c0] + (1) XENON_1[c0]	(1) CC1CCC23CC1C(CC21C[Xe](C)CCCC1C)C3C + (1) [C] => (1) C=C1CCCC(C)C2(C1)CC1C3CC2(CCC3C)C1C + (1) [XeH]	Rbaf1b43ace93d5cabe78c1e302d0c9d9520f38a1f7ec5563c0ef9789598a1c9c	Xenon_quenching1
pkr0343305		(1) pkc0267729[c0] => (1) pkc0149532[c0]	(1) CC1CCCC(C)C23CC[Xe]4C2CC(C)(CC13)C4(C)C => (1) CC1CCCC(C)C23CCC4(C)C2CC(C)(CC13)[Xe]4C	Rbaf20e9d4b8ef09e7f2db28020bd5fa2a4ef4b4bf14e46ab04df133bb94bbdc8	GroupW_001MethylShiftV2
pkr0343306		(1) pkc0053756[c0] + (1) CARBON[c0] => (1) pkc0128519[c0] + (1) XENON_1[c0]	(1) CC1CCC2(C)C1CCC13CC(CC21)[Xe](C)CCC3C + (1) [C] => (1) CC1=CCC(C)C23CCC4C(C)CCC4(C)C2CC1C3 + (1) [XeH]	Rbaf21c39357280c126ac1fb1acc218027ce31eb8894063289dfed728af924abd	Xenon_quenching2
pkr0343307		(1) pkc0156240[c0] => (1) pkc0222692[c0]	(1) CC1CCC[Xe](C)C2CCC(C)C34CC(C)(CC13)C4C2 => (1) CC1CCCC(C)[Xe]2CCC(C)C34CC(C)(CC13)C4C2	Rbaf245359abb44e0359c6579290c23e2de91b84a68ab44899472855dc037f059	TheoreticalGroupY_001HydrideShiftV3
pkr0343308		(1) pkc0113711[c0] => (1) pkc0058745[c0]	(1) CC1CC2C3C(C)(C)CCCC3(C)CC3[Xe](C)CCC123 => (1) CC1CCC23C(C)CC2C2C(C)(C)CCCC2(C)C[Xe]13	Rbaf27871ff5eeac559ccd61df1d20330ced6b0d4cd8134eca259666b8a4c018f	TheoreticalGroupY_001HydrideShiftV3
pkr0343309		(1) pkc0023740[c0] => (1) pkc0059346[c0]	(1) C=CC1(C)CCC2C(C3(C)CC[Xe]3C(C)C)CCC21C => (1) C=CC1(C)CCC2C([Xe]3CCC3(C)C(C)C)CCC21C	Rbaf2a585792dabb61ddec442d0a5bbdb6aec5299b2e8419a05368b49e4177182	GroupW_001MethylShiftV2
pkr0343310		(1) pkc0138149[c0] + (1) CARBON[c0] => (1) pkc0200950[c0] + (1) XENON_1[c0]	(1) CC1CC2C1(C)CC[Xe](C)C1CCC(C)C3(C)CCC123 + (1) [C] => (1) CC1=CCC2(C)C(C)CC2C23CCC2(C)C(C)CCC13 + (1) [XeH]	Rbaf2d7a82acae76504b8cb87cb62d0d886c6d4d9076a96c4c34fd8a9223bd29f	Xenon_quenching2
pkr0343311		(1) pkc0074279[c0] + (1) CARBON[c0] => (1) pkc0100380[c0] + (1) XENON_1[c0]	(1) CC1CCCC(C)[Xe]2CCC3CC4(C(C)CCC34C)C12 + (1) [C] => (1) CC1=C2CCC3CC4(C(C)CCC34C)C2C(C)CCC1 + (1) [XeH]	Rbaf2e823e0fcf36eb7fb1cdbfc92b738873b87704dbfe1bf62bd1f7ac39d2924	Xenon_quenching3
pkr0343312		(1) pkc0012359[c0] => (1) pkc0038568[c0]	(1) CC1=CCC(C2(C)CCC3C(C)CC2C(C)[Xe]3C)CC1 => (1) CC1CC2C(C)C3(C)C1CCC2(C)C1CC[Xe](C)C3C1	Rbaf2f60581dbba5b13ea5290fbda8c968dec21c391e249d80543554827d52fe3	TheoreticalGroupG_0001;TheoreticalGroupE_0001
pkr0343313		(1) pkc0025119[c0] => (1) pkc0069524[c0]	(1) CC1=CCC2CCC(C)C(C)(CCC(C)=CCC1)[Xe]2C => (1) CC1=CC[Xe]2CCC(C)C(C)(CCC(C)=CCC1)C2C	Rbaf316ffd9fc5694af6449ccfb504679b93fa9ccb43e57aa8e2088bdbf31c985	TheoreticalGroupY_001HydrideShiftV3
pkr0343314		(1) pkc0236473[c0] => (1) pkc0292748[c0]	(1) CC1CC23CCC(C)(C(C)C)[Xe]4C(CCC2C)C1CC43 => (1) CC1CC23CC[Xe](C(C)C)C4(C)C(CCC2C)C1CC34	Rbaf32628d524c2013fd12a0a023ddaaf5ac60e7f80218d5f6e167d87d3407e2e	GroupW_001MethylShiftV2
pkr0343315		(1) pkc0085206[c0] + (1) CARBON[c0] => (1) pkc0157437[c0] + (1) XENON_1[c0]	(1) CC1C2CCC(C)C34CCC(C)C(C)(C3)[Xe](C)C2CC14 + (1) [C] => (1) C=C1C2CC3C(C)C2CCC(C)C32CCC(C)C1(C)C2 + (1) [XeH]	Rbaf3334ccd5e82586c07b1536ff97e25f516b9e61b29da4e22f79051a33d0431	Xenon_quenching1
pkr0343316		(1) pkc0033132[c0] => (1) pkc0073446[c0]	(1) CC1=CCC[Xe](C)C2CC3CCC(C2(C)C)C3(C)CC1 => (1) C[Xe]1CCC2(C)C3CCC2C(C)(C)C(C3)C2CCC1C2	Rbaf33725adc944ff4fe5e4df2fe94cbdc7e7f8050c39eeeead246c8a73753026	TheoreticalGroupD_0001
pkr0343317		(1) pkc0183823[c0] => (1) pkc0205208[c0]	(1) CC1CC[Xe](C(C)C)C2CC3(C)C4CCC2(C)C3CC14 => (1) CC(C)C1CCC(C)C2CC3C4(C)C[Xe]1C3(C)CCC24	Rbaf39a471f32e93f25dd9d602966e63b980089849fc946e25e9105a296ef0d56	TheoreticalGroupY_001HydrideShiftV3
pkr0343318		(1) pkc0069628[c0] => (1) pkc0121857[c0]	(1) C=C1C2CCC1C1(C)CCC2CC[Xe](C)CCCC1C => (1) CC1CCCC2(C)CCC3CCC1(C)C1CCC3[Xe]1C2	Rbaf406cc1f1718c89fd5d16776ec221305935f37227e2fb9f7b81442b6ac690a	TheoreticalGroup_A_RangeModifiedFar
pkr0343319		(1) pkc0123752[c0] + (1) CARBON[c0] => (1) pkc0151004[c0] + (1) XENON_1[c0]	(1) CC1CCC2CC34CC[Xe](C)C(CC2C1CCC3C)C4 + (1) [C] => (1) C=C1CCC23CC1CC1C(CCC(C)C1CCC2C)C3 + (1) [XeH]	Rbaf40a907347116f7b071225535629d666c11428ba74b9ef987ca16357648325	Xenon_quenching1
pkr0343320		(1) pkc0140381[c0] => (1) pkc0263941[c0]	(1) CC1CC23CC[Xe]4C(C)CCC(C4C)C2(C)CCC1C3 => (1) CC1CC23CCC4C(C)C(CC[Xe]4C)C2(C)CCC1C3	Rbaf42e91e9356e358719eb9add62956c8f66a052663bd5b73a3cdc997b49ea20	TheoreticalGroupY_001HydrideShiftV3
pkr0343321		(1) pkc0115764[c0] + (1) CARBON[c0] => (1) pkc0120593[c0] + (1) XENON_1[c0]	(1) CC(C)=CCCC1C2(C)CCC13C[Xe]3C(C)CCC2C + (1) [C] => (1) CC(C)=CCCC1C23CCC1(C)C(C)CCC(C)=C2C3 + (1) [XeH]	Rbaf4337bcf6a4521f14e0d3329f210ba2f7057e6f45335909e2cac6c9a67b97b	Xenon_quenching3
pkr0343322		(1) pkc0171761[c0] => (1) pkc0257169[c0]	(1) CC1CCC[Xe](C)C2CC23CCC(C)C2(CC12)C3(C)C => (1) CC1CCCC(C)[Xe]2CC23CCC(C)C2(CC12)C3(C)C	Rbaf43cdce09713def2982078c28e050c0d2f4946fdeafd209d1e536077f8f31d	TheoreticalGroupY_001HydrideShiftV3
pkr0343323		(1) pkc0170584[c0] + (1) CARBON[c0] => (1) pkc0201656[c0] + (1) XENON_1[c0]	(1) C=CC1(C)CCC(C)C12CCC1(C)CCC(C)C2[Xe]1C + (1) [C] => (1) C=CC1(C)CCC(C)C12CCC1(C)CCC(C)C2C1=C + (1) [XeH]	Rbaf440cc7a124f53e10be12725fe1d1702e0e7136f3d409088ac0ecc11c60e28	Xenon_quenching1
pkr0343324		(1) pkc0050188[c0] + (1) CARBON[c0] => (1) pkc0122288[c0] + (1) XENON_1[c0]	(1) CC1CCC2(C)C3CC[Xe](C)C2C2CC(C)C3CCC12 + (1) [C] => (1) CC1=CCC2C3CCC4C(C)CCC2(C)C1C4CC3C + (1) [XeH]	Rbaf44abdeb465035434f9e55b47530f1d72100b5bb5bc2bf77986d4b0e4c7b64	Xenon_quenching2
pkr0343325		(1) pkc0259262[c0] => (1) pkc0330321[c0]	(1) CC1CCCC23C[Xe](C4CCC(C)C4(C)CCC2C)C13 => (1) CC1CCCC23CC(C4CCC(C)C4(C)CCC2C)[Xe]13	Rbaf46f6d120ade85316361ce2a1d64450d79d2dfb77605b72b2166b691fb314f	TheoreticalGroupY_001HydrideShiftV3
pkr0343326		(1) pkc0243549[c0] + (1) CARBON[c0] => (1) pkc0291528[c0] + (1) XENON_1[c0]	(1) CC1CCC2(C)C1CC13CCC2(C)C1CCC[Xe](C)C3 + (1) [C] => (1) C=C1CCCC2C3(CCC2(C)C2(C)CCC(C)C2C3)C1 + (1) [XeH]	Rbaf490938a50ffe14504b3814905906634cbff2bd50802caf3a018b17653cfa9	Xenon_quenching1
pkr0343327		(1) pkc0246275[c0] => (1) pkc0312598[c0]	(1) CC(C)C1CC2C3CC4(CC[Xe]1C2C4)C(C)CCC3C => (1) CC1CCC(C)C23CCC4C(C2)C(C[Xe]4C(C)C)C1C3	Rbaf4b9403e8e4684b24bc642ab9e2bf4fc6aeeed776ed953876fd4674a90be42	TheoreticalGroupY_001HydrideShiftV3
pkr0343328		(1) pkc0120255[c0] + (1) CARBON[c0] => (1) pkc0123817[c0] + (1) XENON_1[c0]	(1) CC(C)C1CC2C3CC4(C)CCC1(C4CCC3C)[Xe]2C + (1) [C] => (1) CC1=C2CC(C(C)C)C13CCC1(C)CC2C(C)CCC13 + (1) [XeH]	Rbaf4cd9eb7b12d17d294bed397d2bd59841ffa58e34a515dd63059dd12fb5221	Xenon_quenching3
pkr0343329		(1) pkc0056975[c0] => (1) pkc0095949[c0]	(1) CC1CCC2(C)C3CCC24CC(CC13)[Xe](C)CCC4C => (1) CC1CCC2(C)C3CCC24C[Xe](CC13)C(C)CCC4C	Rbaf4d33d143444230d1e3b523b451936b37f60bec44f98fd2f5606335aa859a8	TheoreticalGroupY_001HydrideShiftV3
pkr0343330		(1) pkc0025626[c0] + (1) CARBON[c0] => (1) pkc0046074[c0] + (1) XENON_1[c0]	(1) CC1CCCC2C3CC4C(CC[Xe]4C)C3(C)CCC12C + (1) [C] => (1) C=C1CCC2C1CC1C3CCCC(C)C3(C)CCC21C + (1) [XeH]	Rbaf4ef4f0b3c647a9bccc0caefbc51258c34906eac04a1d92f76433b49ed572a	Xenon_quenching1
pkr0343331		(1) pkc0123346[c0] => (1) pkc0058728[c0]	(1) CC1CC2CC1C1(C)CCC(C)C3(C)CCC(C)[Xe]2C31 => (1) CC1CCC2(C)C(C)CCC3(C)C4CC(CC4C)C1[Xe]23	Rbaf4f8d32f9046bcbe84fe70d3fdfcc75bdad46b92409f958320198eb796aebd	TheoreticalGroupY_001HydrideShiftV3
pkr0343332		(1) pkc0132177[c0] => (1) pkc0195001[c0]	(1) CC1=CCCC(C)[Xe]2CC(C)C3(CCC3(C)CCC1)C2 => (1) CC1CCC2C3C1CC1(CCC1(C)CCC[Xe]2C)C3C	Rbaf503471ec29ef319fe675be61b72a199e208ee909bfd79ab685f92aedfe3fd	TheoreticalGroupF_0001
pkr0343333		(1) pkc0212335[c0] + (1) CARBON[c0] => (1) pkc0299431[c0] + (1) XENON_1[c0]	(1) CC1CCC23C(C)CC(CCC4[Xe](C)CCC142)C3(C)C + (1) [C] => (1) C=C1CCC23C(C)CCC24C(C)CC(CCC13)C4(C)C + (1) [XeH]	Rbaf5095825e293252763ead40ae16e0d7db810ced1e4332e9e553829718958a4	Xenon_quenching1
pkr0343334		(1) pkc0175441[c0] + (1) CARBON[c0] => (1) pkc0250365[c0] + (1) XENON_1[c0]	(1) CC1CC2C3C(C)C4CC2[Xe](C)CCC(C)(C3C)C1C4 + (1) [C] => (1) CC1=C2CC3CC4C(C)CC2C(C3C)C(C)C4(C)CC1 + (1) [XeH]	Rbaf510256cac6c5a2b123156e7365bdbcca1dbb1947b3e9208e1aee71ca4659c	Xenon_quenching3
pkr0343335		(1) pkc0164477[c0] + (1) CARBON[c0] => (1) pkc0232103[c0] + (1) XENON_1[c0]	(1) C[Xe]1CCCC2(C)C3CCC4(C)CCC(C)(C1)C(C3)C42 + (1) [C] => (1) CC1=CC2(C)CCC3(C)CCC4CC2C3C4(C)CCC1 + (1) [XeH]	Rbaf53c2c2560cdb4b79c223c08a3c99a79781a60251444162df83dd996b0f0d0	Xenon_quenching2
pkr0343336		(1) pkc0111754[c0] => (1) pkc0187849[c0]	(1) CC(C)C1CC2[Xe]3C1CCC21CC3(C)C(C)CCC1C => (1) CC(C)C1CC2C3[Xe]1CCC21CC3(C)C(C)CCC1C	Rbaf547e69b59c9bd5e3ff0826f82f79b5815628c770af1eca4710eb3fb7552ba	TheoreticalGroupY_001HydrideShiftV3
pkr0343337		(1) pkc0002950[c0] + (1) XENON_1[c0] => (1) pkc0016647[c0] + (1) CARBOCATION_SUBSTITUTE_XE[c0]	(1) CC1CCC2(C)C(C)C1CCC1(C)C[Xe]C3(C)CCC132 + (1) [XeH] => (1) CC1CCC2(C)C(C)C1CCC1(C)CC(C)[Xe]3CCC312 + (1) [Xe:1]	Rbaf55081ebecc18494ff46943fbf16ef4e30469379ef9294b9509af4fe6391a1	GenericSecondaryIonMethylShift_DM
pkr0343338		(1) pkc0151813[c0] => (1) pkc0202899[c0]	(1) CC1C2CCC(C)C3(C)CCC2(C(C)C)C2(CC12)[Xe]3C => (1) CC1C2CCC(C)[Xe]3CCC2(C(C)C)C2(CC12)C3(C)C	Rbaf5755dad74ada5b45579aa8ae68be5cc94d06ac66add7d901d0e1d9136093c	GroupW_001MethylShiftV2
pkr0343339		(1) pkc0195425[c0] + (1) CARBON[c0] => (1) pkc0144516[c0] + (1) XENON_1[c0]	(1) CC1CCC(C)C2C3C1CCC1C(C)[Xe]2CC3C1(C)C + (1) [C] => (1) CC1CCC(C)C2CCC3C(C)C4=C1C2C(C4)C3(C)C + (1) [XeH]	Rbaf580a6b1e0382ed0ae09f1f8e4bfce843781bc3cf39f396913055b0097c0ac	Xenon_quenching3
pkr0343340		(1) pkc0007877[c0] => (1) pkc0037009[c0]	(1) C=CC1(C)CCCC2(C)CCC2[Xe](C)CCC1=C(C)C => (1) C=CC1(C)CCCC2(C)CCC23C(C)CCC13[Xe](C)C	Rbaf594d139a61e6378efb9c00997217e99b1b3d2791e8bd357885c6f63d7fbd2	TheoreticalGroupD_0001
pkr0343341		(1) pkc0097985[c0] + (1) CARBON[c0] => (1) pkc0136662[c0] + (1) XENON_1[c0]	(1) CC1C2CCC3(C)CCC2[Xe](C)CCC32CC1C2(C)C + (1) [C] => (1) CC1=C2CCC3(C)CCC2C(C)C2CC3(CC1)C2(C)C + (1) [XeH]	Rbaf5a7ab6da13404303993de2ecc12beba463b8f5b75d8ae1ca3be8fb83063f6	Xenon_quenching3
pkr0343342		(1) pkc0088555[c0] => (1) pkc0148257[c0]	(1) CC1CCC2CC3C4CCC1C(C2C)C3C([Xe](C)C)C4 => (1) CC1CCC2CC3C4CCC1C(C2C)C3[Xe](C(C)C)C4	Rbaf5bf601636e311ce5aed997d71783465643896bd931426c25c91614087d5fb	TheoreticalGroupY_001HydrideShiftV3
pkr0343343		(1) pkc0235857[c0] => (1) pkc0173696[c0]	(1) C=C(C)CCCC(C)C1CCC2[Xe]1C1C(C)CCC21C => (1) C=C(C)CCCC(C)[Xe]1CCC2C1C1C(C)CCC21C	Rbaf60bbbacb76417b30be7813124d5afbc247079fe414dd74d29505c24dc92b1	TheoreticalGroupY_001HydrideShiftV3
pkr0343344		(1) pkc0184182[c0] + (1) CARBON[c0] => (1) pkc0240108[c0] + (1) XENON_1[c0]	(1) CC1CC2C(C)C3CCC4(C)C2CCC(C)[Xe]3C4C1C + (1) [C] => (1) CC1=C2C3CCC4(C)C(CC1)C(CC(C)C(C)C24)C3C + (1) [XeH]	Rbaf62ae86eae40fb2ab2e4794082b02d02840ad50817e1fad221f97d03f94c76	Xenon_quenching3
pkr0343345		(1) pkc0147499[c0] + (1) CARBON[c0] => (1) pkc0264346[c0] + (1) XENON_1[c0]	(1) CC1CCCC2C3(C)CCC(C)[Xe]4CC2(CCC3C)C14 + (1) [C] => (1) CC1CCC2(C)C(C)CCC34C=C1C3C(C)CCCC24 + (1) [XeH]	Rbaf66e1b26a94ea5b55b314149a68ce190748913324333f086b2d2bb03186f29	Xenon_quenching2
pkr0343346		(1) pkc0004685[c0] + (1) CARBON[c0] => (1) pkc0017069[c0] + (1) XENON_1[c0]	(1) C=CC(C)C1CC12C(C)CCC2[Xe](C)CCC=C(C)C + (1) [C] => (1) C=CC(C)C1CC12C(C)CCC2C(=C)CCC=C(C)C + (1) [XeH]	Rbaf678bb36ff644589d2dfbaadbba9fd31569ed392973ee9df15d2ee7faf9ca1	Xenon_quenching1
pkr0343347		(1) pkc0168067[c0] => (1) pkc0217834[c0]	(1) CC(C)=CCCC1CC2(C)C3CC[Xe]2C(C)CCC13C => (1) CC(C)=CCCC1C[Xe]2C3CCC2(C)C(C)CCC13C	Rbaf68a6c379ceb6a029fd5e17a4fd504d556a93d5daf691c7585b678bb5f8259	GroupW_001MethylShiftV2
pkr0343348		(1) pkc0094080[c0] + (1) CARBON[c0] => (1) pkc0140423[c0] + (1) XENON_1[c0]	(1) C=C(C)CCCC(C)C1(C)CCC12CC(C)[Xe]1CCC12 + (1) [C] => (1) C=C(C)CCCC(C)C1(C)CCC12CC(C)C1=CCC12 + (1) [XeH]	Rbaf6c099ec7a2e74b29ca7c71697bceaf0d3b53f34d0019dd973daa2ae0a3274	Xenon_quenching2
pkr0343349		(1) pkc0093019[c0] + (1) CARBON[c0] => (1) pkc0158304[c0] + (1) XENON_1[c0]	(1) CC(C)=CCCC1C2CCC3[Xe](C)CCC1(C)CC23C + (1) [C] => (1) C=C1CCC2(C)CC3(C)C1CCC3C2CCC=C(C)C + (1) [XeH]	Rbaf7024a8a0ff9c6ce7228a10eaa2f7e1309c4aa6ca189910d7af7291340ec76	Xenon_quenching1
pkr0343350		(1) pkc0255124[c0] + (1) CARBON[c0] => (1) pkc0229394[c0] + (1) XENON_1[c0]	(1) CC1CCC2(C)[Xe]3CCC(C)C24CCC(C)C4C3C1C + (1) [C] => (1) CC1CCC2(C)C3=C(C1C)C1C(C)CCC12C(C)CC3 + (1) [XeH]	Rbaf772917b1f4ee5e21ee294cb857adb99a81f779035ac7d9a0272c1b72655e1	Xenon_quenching3
pkr0343351		(1) pkc0046339[c0] + (1) CARBON[c0] => (1) pkc0127625[c0] + (1) XENON_1[c0]	(1) CC1=CCC(C)C(C)C1CCC1[Xe]2CCC1(C)CC2C + (1) [C] => (1) CC1=CCC(C)C(C)C1CCC1C2=C(C)CC1(C)CC2 + (1) [XeH]	Rbaf7b8c7696e1fddc2f35def7129f1d44fd7778986c7f388a977472e4d70c0fe	Xenon_quenching3
pkr0343352		(1) pkc0049737[c0] + (1) CARBON[c0] => (1) pkc0087494[c0] + (1) XENON_1[c0]	(1) CC1CCC(C)C23CC[Xe](C)C4CCC4(C)C2CC1C3 + (1) [C] => (1) CC1=C2CCC2(C)C2CC3CC2(CC1)C(C)CCC3C + (1) [XeH]	Rbaf7d4a7c7200c609332707687b6e5d2f7a09ac7ac4c230be7296cb0b8df1bb3	Xenon_quenching3
pkr0343353		(1) pkc0029222[c0] + (1) CARBON[c0] => (1) pkc0078984[c0] + (1) CARBOCATION_SUBSTITUTE_XE[c0]	(1) C=CC12CC[Xe]C1(C)CCC(C)C2(C)CCCC(=C)C + (1) [C] => (1) C=CC12CC=CC1(C)CCC(C)C2(C)CCCC(=C)C + (1) [Xe:1]	Rbaf7f905ae5e284b3e69477003701d00d030be83335abcbf143e61b54bfd59f5	Secondary_quench;SecondaryIonToDoubleBond
pkr0343354		(1) pkc0056181[c0] + (1) CARBON[c0] => (1) pkc0120795[c0] + (1) XENON_1[c0]	(1) CC1CCC23C(CCC4(C)C(C)CC[Xe]1C42C)C3(C)C + (1) [C] => (1) CC1CCC23C(CCC4(C)C(C)CC=C1C42C)C3(C)C + (1) [XeH]	Rbaf858ae4089b1c46cb4e38de564f2620c82914b9cdb1a7f8f08cc70d60d846f	Xenon_quenching2
pkr0343355		(1) pkc0095232[c0] + (1) CARBON[c0] => (1) pkc0135210[c0] + (1) XENON_1[c0]	(1) CC1C2C[Xe](C(C)C)C3CC4(C)CCC2C3(C)CCC14 + (1) [C] => (1) CC(C)C1=C2CC3(C)CCC4C(C1)C(C)C3CCC24C + (1) [XeH]	Rbaf85d2615913c63683b310bd57bed1aed5411e6dc0fcd62d6968bbbf1517247	Xenon_quenching3
pkr0343356		(1) pkc0169978[c0] + (1) CARBON[c0] => (1) pkc0216093[c0] + (1) XENON_1[c0]	(1) CC1C2CC[Xe](C)C2CC2C3(C(C)C)CCC1(C)C23C + (1) [C] => (1) C=C1CCC2C1CC1C3(C(C)C)CCC(C)(C2C)C13C + (1) [XeH]	Rbaf87ac478464acd6985c380558f197c4754599006f2ec4a93adfb4464cf3eb1	Xenon_quenching1
pkr0343357		(1) pkc0161082[c0] + (1) CARBON[c0] => (1) pkc0216486[c0] + (1) XENON_1[c0]	(1) CC1CCC2C3CC4CC3C1CC2(C(C)C)CC[Xe]4C + (1) [C] => (1) CC1=C2CC3C4CC(C(C)C)(CC1)C(CCC4C)C3C2 + (1) [XeH]	Rbaf88cea7262cf39be14e2c3e14c513e355f13421a00ec8c6d58536060673bb5	Xenon_quenching3
pkr0343358		(1) pkc0079936[c0] + (1) CARBON[c0] => (1) pkc0045951[c0] + (1) XENON_1[c0]	(1) C=CC(C)C1C2C(C)CCC3C([Xe](C)C)CCC3(C)C12 + (1) [C] => (1) C=CC(C)C1C2C(C)CCC3C(=C(C)C)CCC3(C)C12 + (1) [XeH]	Rbaf8bbcb21c71c752caa24d97ee927741c30ba95db7328c5827d9c814a9734c8	Xenon_quenching3
pkr0343359		(1) pkc0093583[c0] => (1) pkc0153294[c0]	(1) CC1CC2[Xe]3C(C)CCC4(C)C1C2(C)C(C)CCC34C => (1) CC1CCC2(C)C3C(C)C[Xe]4C1C2(C)CCC(C)C34C	Rbaf92c782a7e2179f4a35a7d608e8fecfa55b9e1acda583caff36b9fb8c62ff5	TheoreticalGroupY_001HydrideShiftV3
pkr0343360		(1) pkc0058748[c0] => (1) pkc0113004[c0]	(1) CC(C)C1CCC2(C)CC3C4CC12C(CC[Xe]3C)C4C => (1) CC(C)C1CCC2(C)C[Xe]3C(C)CCC4C(C)C3CC142	Rbaf93da4b1d78dd0b1ae414a3ea1faf1ba44ffd163e3b666fed1a6b22ea8e6f4	TheoreticalGroupY_001HydrideShiftV3
pkr0343361		(1) pkc0159630[c0] + (1) SecondaryXenonDonor[c0] + (1) TertiaryXenonAcceptor[c0] => (1) pkc0263113[c0] + (1) SecondaryXenonAcceptor[c0] + (1) XENONProtonator[c0]	(1) CC(C)C1CC[Xe](C)C2CCC3C4CCC(C)C4CC132 + (1) C[Xe]C + (1) CC(C)C => (1) CC(C)C1CCC2(C)[Xe]CCC3C4CCC(C)C4CC132 + (1) C[Xe](C)C + (1) CCC	Rbaf9978c369081785f5e5c8608510ee2969c99b64cc4b848db198cdf13d2dee7	CyathaneExpansionLike2v2
pkr0343362		(1) pkc0032040[c0] => (1) pkc0019157[c0]	(1) CC1=CCC2(C)CCC(C(C)C3C[Xe]3C(C)C)C2CC1 => (1) CC1C2CCC3(C)CC([Xe](C)CCC23)C2(C(C)C)CC12	Rbaf9cf8308925b96466f8b66e3f99bd9f0ae4032f5f173bf99f8966f54866ad9	TheoreticalGroupG_0001
pkr0343363		(1) pkc0140571[c0] + (1) CARBON[c0] => (1) pkc0256693[c0] + (1) XENON_1[c0]	(1) CC1CCC2(C)C3CCC2C(C)(C)C(C3)[Xe]2CCC12C + (1) [C] => (1) CC1CCC2(C)C3CCC2C(C)(C)C(C3)C2=CCC21C + (1) [XeH]	Rbaf9fc7b40b7db5f1a3d153e4b5cd165563ee744cafe318c1cc00c9cf16229ce	Xenon_quenching2
pkr0343364		(1) pkc0248113[c0] + (1) CARBON[c0] => (1) pkc0258256[c0] + (1) XENON_1[c0]	(1) CC(C)=CCCC1C2C3CCC(C)[Xe]2C1(C)CCC3C + (1) [C] => (1) CC(C)=CCCC1C2=C3C(C)CCC2C(C)CCC31C + (1) [XeH]	Rbafa0ee5d4258c67815f630a01f63cb533a31854e97bcc919d34c83402e66b9f	Xenon_quenching3
pkr0343365		(1) pkc0000698[c0] => (1) pkc0002549[c0]	(1) C=CC1CCC([Xe](C)CCC=C(C)CCC=C(C)C)C1 => (1) C=CC1CCC(C2(C)CCC=C(C)CCC2[Xe](C)C)C1	Rbafa4f17b944f58d63c0abb483228bebd307b4e3915c13a0f763a969352e03d2	TheoreticalGroupG_0001
pkr0343366		(1) pkc0149283[c0] => (1) pkc0251837[c0]	(1) CC(C)C1CCC(C)C2CCC3CC4C(C)C(CC32)[Xe]14 => (1) CC(C)C1CCC(C)C2CCC3CC4C(C)[Xe](CC32)C14	Rbafa57ef3df4df4a9417e26db38c0737abcfac1bba942395b1b5f42ad6e95002	TheoreticalGroupY_001HydrideShiftV3
pkr0343367		(1) pkc0147216[c0] + (1) CARBON[c0] => (1) pkc0159424[c0] + (1) XENON_1[c0]	(1) CC1CCC(C)C23CCC4C(C)CCC(C)[Xe]4C2C1C3 + (1) [C] => (1) CC1CCC(C)C2CCC34CC(C3=C12)C(C)CCC4C + (1) [XeH]	Rbafa702bc6ceed5b9eaee10f14339262cf68ba8c30dc8156ddd404317e8429fa	Xenon_quenching3
pkr0343368		(1) pkc0176434[c0] + (1) SecondaryXenonDonor[c0] + (1) TertiaryXenonAcceptor[c0] => (1) pkc0219401[c0] + (1) SecondaryXenonAcceptor[c0] + (1) XENONProtonator[c0]	(1) CC1=CC23C(CC1)C(C)CCC(C)C2CCC3[Xe](C)C + (1) C[Xe]C + (1) CC(C)C => (1) CC1CCC(C)C2CCC3(C)[Xe]C24C1CCC4C3(C)C + (1) C[Xe](C)C + (1) CCC	Rbafa75eab399fe3074e2f2d592f778e8789626ba844f6ab8e7907950dbbdfde2	pimaraneIonToBeyereneSimplerv4;SecondaryGenerator_Xe_6
pkr0343369		(1) pkc0166779[c0] => (1) pkc0265751[c0]	(1) CC1=CCC2(C)[Xe](CC1)C(C)CCC1C(C)CCC12C => (1) CC1CCC2(C)C1CCC(C)C1C3C[Xe](C)C3CC12C	Rbafa970f8ce86f6c700fbce714c8ebd4d40bd7a68cf9d63ce6d133da216ebcec	TheoreticalGroupD_0001
pkr0343370		(1) pkc0081733[c0] + (1) CARBON[c0] => (1) pkc0102839[c0] + (1) XENON_1[c0]	(1) C=CC1(C)CCC1C1CC[Xe](C2CCC(C)C2(C)C)C1 + (1) [C] => (1) C=CC1(C)CCC1C1CCC(=C2CCC(C)C2(C)C)C1 + (1) [XeH]	Rbafaab58638aacf5c3618073a9044a3a70a9ddba5316e22c0ef25981e1487abd	Xenon_quenching3
pkr0343371		(1) pkc0091283[c0] + (1) CARBON[c0] => (1) pkc0182368[c0] + (1) XENON_1[c0]	(1) CC1CCC2C3CCC1C(CC3)[Xe]1CCC(C1)C2(C)C + (1) [C] => (1) CC1CCC2C3CCC(C4=CCC(C4)C2(C)C)C1CC3 + (1) [XeH]	Rbafaac583f5eb32490ec6d924dd7da58fdf835dc64c8a9a35ad494b8935c8d3f	Xenon_quenching2
pkr0343372		(1) pkc0263074[c0] + (1) CARBON[c0] => (1) pkc0335236[c0] + (1) XENON_1[c0]	(1) CC1CCCC2(C)C3CCC(C)C2(C)C2CC(C)[Xe]3C12 + (1) [C] => (1) CC1CC2C3=C1C1CCC(C)C2(C)C1(C)CCCC3C + (1) [XeH]	Rbafae0196c79db281808913aa0d8ddadb2b22e34e33a1e83ca9e689c9c18587b	Xenon_quenching3
pkr0343373		(1) pkc0051695[c0] => (1) pkc0117535[c0]	(1) CC1=CCCC2(C)C3CC(CC[Xe]2C(C)C)C3(C)CC1 => (1) CC1=CCC[Xe]2C3CC(CCC2(C)C(C)C)C3(C)CC1	Rbafb3e14f9d4330a503c78b329aad78f9ba9c29493cd067fc8cd65ecc24e749a	GroupW_001MethylShiftV2
pkr0343374		(1) pkc0185864[c0] + (1) CARBON[c0] => (1) pkc0175844[c0] + (1) XENON_1[c0]	(1) CC1CC[Xe]2C(C)CCC3C4(C)CCC3(C)C1C2C4C + (1) [C] => (1) CC1=C2CCC(C)C3C2C(C)C2(C)CCC3(C)C2CC1 + (1) [XeH]	Rbafb4402927a238775744d62c86aa8659dc79d77636f710c897595d7b26f2800	Xenon_quenching3
pkr0343375		(1) pkc0024063[c0] + (1) CARBON[c0] => (1) pkc0044508[c0] + (1) CARBOCATION_SUBSTITUTE_XE[c0]	(1) CC1=CCCC2(C)C3CCC2(C)[Xe]C3C(C(C)C)CC1 + (1) [C] => (1) CC1=CCCC2(C)C3CCC2(C)C=C3C(C(C)C)CC1 + (1) [Xe:1]	Rbafb55f9f66bf26ec0e60fb2d22d4050d4d5539f1c745a917e86bd56f8becb42	SecondaryIonToDoubleBond
pkr0343376		(1) pkc0200846[c0] => (1) pkc0152266[c0]	(1) CC1=CC[Xe]2C(C)CCC(C)C3CCC(C)C(CC1)C32 => (1) CC1=CCC2C(C)CCC(C)C3CCC(C)C(CC1)[Xe]23	Rbafb5f5cadd514a82f3c873a47c8765cc173a87716b7914c2a76088d1a150e3a	TheoreticalGroupY_001HydrideShiftV3
pkr0343377		(1) pkc0254554[c0] + (1) SecondaryXenonAcceptor[c0] + (1) XENONProtonator[c0] => (1) pkc0342273[c0] + (1) SecondaryXenonDonor[c0] + (1) TertiaryXenonAcceptor[c0]	(1) CC1CCC2(C(C)C)C3(C)CCC4CCC1C([Xe]3)C42C + (1) C[Xe](C)C + (1) CCC => (1) CC1CCC2(C(C)C)[Xe]3CCC4CCC1C(C3C)C42C + (1) C[Xe]C + (1) CC(C)C	Rbafb6c0bdc758d7bb5317322f4f9f8dae24332b4210d94e73333f678cb9db032	BeyereneToKaureneMethylShift
pkr0343378		(1) pkc0082112[c0] + (1) CARBON[c0] => (1) pkc0106847[c0] + (1) XENON_1[c0]	(1) CC1CCC2C3CCC(C)C24CC(C4)[Xe](C)CCC13C + (1) [C] => (1) CC1=C2CC3(C2)C(C)CCC2C3CCC(C)C2(C)CC1 + (1) [XeH]	Rbafb70f7405fc7620b9ad72c5cb15029da4de92b1079b2fada3143a7ee156030	Xenon_quenching3
pkr0343379		(1) pkc0078602[c0] => (1) pkc0072717[c0]	(1) CC1=CCC(C)C2(C)CCC(C)[Xe]3CCC(C)C32CC1 => (1) CC1CC2[Xe](C)CCC34C(C)CCC3C2(C)CCC14C	Rbafb7d1600d89a2abf5ee33193c474181aedb335ac2918eb39eb6d303cee58ea	TheoreticalGroupB_7ring
pkr0343380		(1) pkc0264969[c0] => (1) pkc0188450[c0]	(1) CC1CCC23CC1[Xe]1CC(C)C(C)(C)C2CCC3C1C => (1) CC1C2CC(C)C(C)(C)C3CCC1C31CCC(C)[Xe]2C1	Rbafb8cfb306ca71ceb89cac4ef90614ba3412cf1a6173178fe9774e0513c78c0	TheoreticalGroupY_001HydrideShiftV3
pkr0343381		(1) pkc0183992[c0] => (1) pkc0216831[c0]	(1) CC(C)[Xe]1CCC2(C)CCC23C(C)CCC3C2(C)CC12 => (1) CC(C)C1CCC2(C)CCC23C(C)CCC3C2(C)C[Xe]12	Rbafbb76b077ce8993edc962908b6d280a5ba1da68121b23f15c829b25ca347ca	TheoreticalGroupY_001HydrideShiftV3
pkr0343382		(1) pkc0254177[c0] + (1) CARBON[c0] => (1) pkc0282098[c0] + (1) XENON_1[c0]	(1) CC1CCC2CC3[Xe](C)CCC(C)C4(C)CCC1(C)C234 + (1) [C] => (1) CC1=C2CC3CCC(C)C4(C)CCC(C)(C(C)CC1)C234 + (1) [XeH]	Rbafbd78480dac1b043d944debab9f5eefb695850299b2e606ef5a27ee85f0045	Xenon_quenching3
pkr0343383		(1) pkc0150573[c0] + (1) CARBON[c0] => (1) pkc0199313[c0] + (1) XENON_1[c0]	(1) CC1CCC2C3(C)CCC24C[Xe](C)CCC(C1C3)C4C + (1) [C] => (1) C=C1CCC2C3CC4(C)CCC(C1)(C2C)C4CCC3C + (1) [XeH]	Rbafbe2729faee7b6240ae572affc32302fbcbeb1164560561201df1f65ab9e87	Xenon_quenching1
pkr0343384		(1) pkc0253935[c0] => (1) pkc0315218[c0]	(1) CC1CCC23CCCC4CC(C)(C)[Xe](CCC12C)CC43 => (1) CC1CCC23CCCC4C[Xe](C)C(C)(CCC12C)CC43	Rbafbfa839edd68d02b367b494aefd11af741a9925b7d54b645974131e987c130	GroupW_001MethylShiftV2
pkr0343385		(1) pkc0134255[c0] + (1) CARBON[c0] => (1) pkc0202313[c0] + (1) XENON_1[c0]	(1) CC1CCC23CC4[Xe](CCC14C)C2(C(C)C)CCC3C + (1) [C] => (1) CC1CCC23CC4C(=CCC14C)C2(C(C)C)CCC3C + (1) [XeH]	Rbafc113d175827a1dd058816a9589e87f3b9901412082958312295e9e87aa7c7	Xenon_quenching2
pkr0343386		(1) pkc0261843[c0] + (1) CARBON[c0] => (1) pkc0321531[c0] + (1) XENON_1[c0]	(1) C=C(C)CC1[Xe]2C3CCC(C2C(C)CCC3C)C1(C)C + (1) [C] => (1) C=C(C)CC1=C2C3CCC(C2C(C)CCC3C)C1(C)C + (1) [XeH]	Rbafc7d4096c6a138b19e2ffea3d8447ed15a9d9dc8109893665b825943443c71	Xenon_quenching3
pkr0343387		(1) pkc0123017[c0] + (1) CARBON[c0] => (1) pkc0180051[c0] + (1) XENON_1[c0]	(1) CC1CCC[Xe]2C1C1CCC(C)C3CC1(C)CCC32C + (1) [C] => (1) CC1CCCC2=C1C1CCC(C)C3CC1(C)CCC23C + (1) [XeH]	Rbafc990a6ba1077fcf15a431955662ba1bae9bba0ed9be24073c4f9a2518decf	Xenon_quenching3
pkr0343388		(1) pkc0093832[c0] + (1) CARBON[c0] => (1) pkc0190027[c0] + (1) XENON_1[c0]	(1) CC(C)[Xe]1CC2C3(C)CCCC2(C)C(CC3)C2(C)CC12 + (1) [C] => (1) CC(C)=C1CC2C3(C)CCCC2(C)C(CC3)C2(C)CC12 + (1) [XeH]	Rbafcfb9f9ea601dcc3dac5511ce0601c74541d124b3ae548fccdfe341b096caa	Xenon_quenching3
pkr0343389		(1) pkc0183871[c0] + (1) CARBON[c0] => (1) pkc0215644[c0] + (1) XENON_1[c0]	(1) C=CC(C)C1CCC2C3CC(C)C2(C)CCC1(C)[Xe]3C + (1) [C] => (1) C=CC(C)C1CCC2C3=C(C)C1(C)CCC2(C)C(C)C3 + (1) [XeH]	Rbafd1b0712f761a3f2955664bf886e1ecdc7d3ef99b5b9d41eb3063223b1bc35	Xenon_quenching3
pkr0343390		(1) pkc0243845[c0] => (1) pkc0194353[c0]	(1) CC1CCC2C3CC4C(CCC4(C)CC[Xe]1C3)C2(C)C => (1) C[Xe]1CCC2C3CC1CCC1(C)CCC(C1C3)C2(C)C	Rbafd269473fa2416ec2260dddeaaa65a0aee77863c8bc13b078d587879eae41c	TheoreticalGroupY_001HydrideShiftV3
pkr0343391		(1) pkc0002391[c0] + (1) CARBON[c0] => (1) pkc0015031[c0] + (1) XENON_1[c0]	(1) CC(C)C1C2C3CC[Xe](C)C4CC1(CCC3C)C(C)C24 + (1) [C] => (1) C=C1CCC2C(C)CCC34CC1C(C2C3C(C)C)C4C + (1) [XeH]	Rbafd36c488e54d813c0b877648d89075813b7039598d3ea4d75df4ff9410c5e2	Xenon_quenching1
pkr0343392		(1) pkc0066261[c0] => (1) pkc0020366[c0]	(1) CC1CCC2C3(C)CCC4C(CC[Xe]4C)C(C)(C)C12C3 => (1) CC1CCC2[Xe]1CCC1(C)CC3(C(C)CCC13)C2(C)C	Rbafdbd70ae62134822c3c9bd6e6e89072063b848e35cd418874cd9a0570dc680	TheoreticalGroupY_001HydrideShiftV3
pkr0343393		(1) pkc0033404[c0] => (1) pkc0061488[c0]	(1) CC1CCC2CCC3C(C)C4CC1C[Xe]3C(C)CCC24 => (1) CC1CCC2CC[Xe]3C(C)C4CC1CC3C(C)CCC24	Rbafdc3992451a29998dcc93cac009e480e9c93872012ae8e5841361e0b59d9e4	TheoreticalGroupY_001HydrideShiftV3
pkr0343394		(1) pkc0011962[c0] + (1) CARBON[c0] => (1) pkc0018004[c0] + (1) XENON_1[c0]	(1) CC1=CCC2(CC1)C(C)CC[Xe]1C(C)CCCC(C)C12 + (1) [C] => (1) CC1=CCC2(CC1)C(C)CC=C1C(C)CCCC(C)C12 + (1) [XeH]	Rbafdc683460ef7fd95294bd81eb75d50bac4b54f8b41629cdd8d16744e45765c	Xenon_quenching2
pkr0343395		(1) pkc0131158[c0] => (1) pkc0146638[c0]	(1) CC1CCC2(C)C3(C)CCCC4(C)C(CC(C)C42C)[Xe]13 => (1) CC1CCC2(C)C3(C)CCCC4(C)[Xe](CC(C)C42C)C13	Rbafdddf788935abcae821b90680737f5c8f97bd7b7a937b0171f83311b7e55a2	TheoreticalGroupY_001HydrideShiftV3
pkr0343396		(1) pkc0133232[c0] + (1) CARBON[c0] => (1) pkc0187613[c0] + (1) XENON_1[c0]	(1) CC1=C2CCC3[Xe](C)CCC2(C(C)C)C(CC1)C3(C)C + (1) [C] => (1) CC1=CCC2(C(C)C)C3=C(C)CCC2C(C)(C)C1CC3 + (1) [XeH]	Rbafdf096de47d550850fc2de7cedd12a5122fe7af75cfcf025b90ae3e557e41f	Xenon_quenching2
pkr0343397		(1) pkc0126821[c0] + (1) CARBON[c0] => (1) pkc0175080[c0] + (1) XENON_1[c0]	(1) CC(C)C1C2CC3C1C(CC1C(C)CCC1[Xe]3C)C2C + (1) [C] => (1) CC1=C2CC3C(C)C(CC4C(C)CCC14)C2C3C(C)C + (1) [XeH]	Rbafe9456ccb1347b3aa702a8eb3340f5c0478bcc9a2b36ad59e4610fe90a8aa6	Xenon_quenching3
pkr0343398		(1) pkc0078483[c0] + (1) CARBON[c0] => (1) pkc0104078[c0] + (1) XENON_1[c0]	(1) CC1=CCCC(C)C2C3[Xe](CC1)C(C)CCC23C(C)C + (1) [C] => (1) CC1=CCCC(C)C2C3=C(CC1)C(C)CCC32C(C)C + (1) [XeH]	Rbafe97bcf1316e9120cc1b137d3a1c75b650a04a1297f3a6318ce12a4f354885	Xenon_quenching3
pkr0343399		(1) pkc0248220[c0] => (1) pkc0285429[c0]	(1) CC1CC2C3CCC4(C)C(CCCC4(C)C)[Xe]2CC13C => (1) CC1C[Xe]2C3CC1(C)C2CCC1(C)C3CCCC1(C)C	Rbafeb01eec8543f615d81cb9e17c7cc54409bd7bafde0d3b624a5773b55fb415	TheoreticalGroupY_001HydrideShiftV3
pkr0343400		(1) pkc0186190[c0] => (1) pkc0215984[c0]	(1) C=CC1(C)CCC2(C)C3CCC3(C)C(C)CCC1[Xe]2C => (1) C=CC1(C)CCC2(C)C(C)[Xe]1CCC(C)C1(C)CCC12	Rbaff11518ca0f7a625cd21b7e12d9e5a2a700f8098a1b2dab8d5acbfd5a9c6ee	TheoreticalGroupY_001HydrideShiftV3
pkr0343401		(1) pkc0174717[c0] => (1) pkc0209903[c0]	(1) CC(C)C1CC2C(C)C3CC4C(C)C2CCC(C)[Xe]4C13 => (1) CC(C)C1CC2C(C)C3C[Xe]4C(C)C2CCC(C)C4C13	Rbaff5e132a5a7c0437188936410ac3020242ed0b4be5894a6bd27044a6dd5a5a	TheoreticalGroupY_001HydrideShiftV3
pkr0343402		(1) pkc0003510[c0] + (1) CARBON[c0] => (1) pkc0013983[c0] + (1) XENON_1[c0]	(1) C=CC(C)C1CC2(C)C(C)CCC3(C)C(C)CC[Xe]1C32 + (1) [C] => (1) C=CC(C)C1CC2(C)C(C)CCC3(C)C(C)CC=C1C32 + (1) [XeH]	Rbaff706cb777f95e4646c5b8ee063f311523cba7e99aa539d53e277833e663e6	Xenon_quenching2
pkr0343403		(1) pkc0055949[c0] + (1) CARBON[c0] => (1) pkc0088463[c0] + (1) XENON_1[c0]	(1) CC1CCC2C(C)(C)C3CCC(C)[Xe]4CCC2(C)C4C13 + (1) [C] => (1) CC1CCC2C3C(C)CCC(C2(C)C)C2(C)CC=C1C32 + (1) [XeH]	Rbaffa634ee6c45184cf912b6ab1ba6ef5b15886ca195577bbd80d8fcd02432ea	Xenon_quenching2
pkr0343404		(1) pkc0263979[c0] => (1) pkc0281895[c0]	(1) C=C1C(C)CCC2(C)C1CCC1(C)C(C)CC[Xe]1C2C => (1) C=C1C(C)CCC2(C)C1CC[Xe]1C(C)CCC1(C)C2C	Rbaffaf4a3f6b2926c3769e41543a9358350c690937b94494111b792c48fd6efb	GroupW_001MethylShiftV2
pkr0343405		(1) pkc0003556[c0] => (1) pkc0010223[c0]	(1) C=C1C(C)CC[Xe]2C(C)C1CC21C(C)CCC1C(C)C => (1) CC(C)C1CCC(C)C12CC1[Xe]3CC1(C)C2CCC3C	Rbaffb03bb9bcbd12bb6a5bcbabc58099f24ac4099ec14feb16fac38d7f5c7c94	TheoreticalGroupB_7ring
pkr0343406		(1) pkc0104656[c0] + (1) CARBON[c0] => (1) pkc0187589[c0] + (1) XENON_1[c0]	(1) CC1CC2C3(C)CC(C1C)C3CC[Xe](C)C1CCC12C + (1) [C] => (1) CC1=C2CCC2(C)C2CC(C)C(C)C3CC2(C)C3CC1 + (1) [XeH]	Rbaffd787de278d580317ff79b21d6903822872f684969171e76b842811a22b32	Xenon_quenching3
pkr0343407		(1) pkc0136774[c0] => (1) pkc0241713[c0]	(1) CC1C2CC34C[Xe]2C(CCC13)C(C)(C(C)C)CCC4C => (1) CC1C2CCC3C4CC2(C[Xe]14)C(C)CCC3(C)C(C)C	Rbafff29709af23474288f0fbe7bc19b5b4e047109301fc4ccd4a5a3acf9c8731	TheoreticalGroupY_001HydrideShiftV3
pkr0343408		(1) pkc0128026[c0] + (1) CARBON[c0] => (1) pkc0135391[c0] + (1) XENON_1[c0]	(1) CC1CC2C3C[Xe](C)C2C1CC1(C)CCCC(C)(C)C31 + (1) [C] => (1) CC1=CC2C3CC(C)C(CC4(C)CCCC(C)(C)C24)C13 + (1) [XeH]	Rbafff544b08514b52f3c035187c99360904790d79fd8b7f2de96f699b7060ad9	Xenon_quenching2
pkr0343409		(1) pkc0094694[c0] + (1) CARBON[c0] => (1) pkc0159450[c0] + (1) XENON_1[c0]	(1) C=CC1CCC2C3CCC(C)(CC1)C(CC[Xe]2C)C3C + (1) [C] => (1) C=CC1CCC2C(=C)CCC3C(C)C2CCC3(C)CC1 + (1) [XeH]	Rbb000086652740acd4f15d2e07be03c447917bf661e47e99fa5ade029e91f888	Xenon_quenching1
pkr0343410		(1) pkc0199150[c0] + (1) SecondaryXenonDonor[c0] + (1) TertiaryXenonAcceptor[c0] => (1) pkc0327361[c0] + (1) SecondaryXenonAcceptor[c0] + (1) XENONProtonator[c0]	(1) CC1=CCC23CCC([Xe]2C)C(C)(CC1)C(C)CCC3C + (1) C[Xe]C + (1) CC(C)C => (1) CC1CCC(C)C23CCC4C1(C)CCC(C)([Xe]C2)C43C + (1) C[Xe](C)C + (1) CCC	Rbb004be58307ff828e16a21de202673d31aeb401e6afa689eb887c73199fc565	SecondaryGenerator_Xe_6
pkr0343411		(1) pkc0153726[c0] => (1) pkc0122300[c0]	(1) CC1CCC2(C(C)C)[Xe]3CC4CCC3C1(C)CCC42C => (1) CC1CCC2(C(C)C)C3CC4CC[Xe]3C1(C)CCC42C	Rbb006316eb08841ebe59ace48ae282092d35708f3d87e4fba4eba04d756e4d55	TheoreticalGroupY_001HydrideShiftV3
pkr0343412		(1) pkc0010205[c0] => (1) pkc0031174[c0]	(1) CC1=CCC(C2(C)CCC3C(C)CCC(C2)[Xe]3C)CC1 => (1) CC1CCC23CC(C)(CCC1C2C)C1CC[Xe](C)C3C1	Rbb008580cfb68ae74975cbbac80a8f9513dd07d04f047235e140d23b2aac2b18	TheoreticalGroupF_2
pkr0343413		(1) pkc0010346[c0] + (1) CARBON[c0] => (1) pkc0036551[c0] + (1) XENON_1[c0]	(1) CC1=CCCC2(C)C[Xe](C)CCCC3CC2CC3CC1 + (1) [C] => (1) CC1=CC2(C)CCC=C(C)CCC3CC2CC3CCC1 + (1) [XeH]	Rbb01480b4c89b52c241276883d2efeb4e6b307f288c6b4bd27c9de549b80a7e4	Xenon_quenching2
pkr0343414		(1) pkc0024298[c0] + (1) CARBON[c0] => (1) pkc0073579[c0] + (1) XENON_1[c0]	(1) CC1CCCC2(C)C3C4C(CCC42C1)C(C)CC[Xe]3C + (1) [C] => (1) CC1=C2C3C(CCC34CC(C)CCCC24C)C(C)CC1 + (1) [XeH]	Rbb017641888547c22d957716447785060248fe44563e81b91ab34341fda3dada	Xenon_quenching3
pkr0343415		(1) pkc0014924[c0] => (1) pkc0034768[c0]	(1) CC1=CCC(C2CC3[Xe](C)C2CCC3(C)C)C(C)CC1 => (1) CC1=CCC(C2C[Xe]3C(C)C2CCC3(C)C)C(C)CC1	Rbb01bfabb50c1691d29910e206bf41203a6440f886265e6476a3f9be6d3dac18	TheoreticalGroupY_001HydrideShiftV3
pkr0343416		(1) pkc0147209[c0] => (1) pkc0224641[c0]	(1) C=CC1(C)CC[Xe]2C(C)CCC3(C)C(C)CCC3C21C => (1) C=CC1(C)CCC2(C)C(C)CCC3(C)C(C)CCC3[Xe]12	Rbb01e9d801d6a02ca7ebf5fb2cea661a14d172d858f43c5da7486e3df4bdc380	GroupW_001MethylShiftV2
pkr0343417		(1) pkc0236046[c0] => (1) pkc0182780[c0]	(1) CC1CCC2C(C)CCC2[Xe]2CCC3C(C)C(CC13)C2 => (1) CC1CCC2C(C)CC[Xe]2C2CCC3C(C)C(CC13)C2	Rbb01f7abc763d5ae429b8df9a5122e069062bf9230689962ba50423eb3031c08	TheoreticalGroupY_001HydrideShiftV3
pkr0343418		(1) pkc0030719[c0] => (1) pkc0012746[c0]	(1) CC1CCC23CC(C)C4(C)CCC(C)(C(C)CCC12)[Xe]43 => (1) CC1CCC23CC(C)[Xe]4CCC(C)(C(C)CCC12)C43C	Rbb020c48b356ea17d0670162f1735e2a0e31dcf94b267607af677999467c9567	GroupW_001MethylShiftV2
pkr0343419		(1) pkc0110053[c0] => (1) pkc0129774[c0]	(1) CC1=CCC2C(C)CC=C(C(C)C)CCC(C)[Xe]2CC1 => (1) CC(C)C1=CCC(C)C2CC3[Xe](C)CCC2C3(C)CC1	Rbb0214fd2d2ded27b23e7dc0a026f0aabc98fa7c64f65dfc5b8939fe81150901	TheoreticalGroupD_0001
pkr0343420		(1) pkc0139742[c0] + (1) CARBON[c0] => (1) pkc0140376[c0] + (1) XENON_1[c0]	(1) CC1CC[Xe]2C(C)CCC3(C)C4C1CC3(C(C)C)CC42 + (1) [C] => (1) CC1=C2CCC(C)C3CC4(C(C)C)CC2C3C4(C)CC1 + (1) [XeH]	Rbb02192e3df54762395450c4b22043131d9bc30f68df4eb6f9d517ea4709b539	Xenon_quenching3
pkr0343421		(1) pkc0000711[c0] + (1) SecondaryXenonAcceptor[c0] + (1) XENONProtonator[c0] => (1) pkc0002794[c0] + (1) SecondaryXenonDonor[c0] + (1) TertiaryXenonAcceptor[c0]	(1) C=CC1(C)CCC=C(C)CC[Xe]C1(C)CCC=C(C)C + (1) C[Xe](C)C + (1) CCC => (1) C=CC1(C)CCC=C(C)CCC2C([Xe](C)C)CCC21C + (1) C[Xe]C + (1) CC(C)C	Rbb026f142794cc7616438b2de8408ac9604969eed00028dbe5e556979c38b27e	SecondaryRemover_Xe_2
pkr0343422		(1) pkc0110677[c0] + (1) CARBON[c0] => (1) pkc0182404[c0] + (1) XENON_1[c0]	(1) C=CC(C)C1CCC2(C)C3CC2[Xe](C)CCC1(C)C3C + (1) [C] => (1) C=CC(C)C1CCC2(C)C3=C(C)CCC1(C)C(C)C2C3 + (1) [XeH]	Rbb02781e7aa55e23f1257eb898f574e13095e311e431217031e563b0454a758b	Xenon_quenching3
pkr0343423		(1) pkc0141730[c0] => (1) pkc0237209[c0]	(1) CC(C)C1C2CC3(C)C(C)CCC24C(C)CCC14[Xe]3C => (1) CC(C)C1C2C[Xe]3C(C)CCC24C(C)CCC14C3(C)C	Rbb02785f53483ce65810db91abbdcd4e8f0ab87bc29107eaf3cc899e3bf2c463	GroupW_001MethylShiftV2
pkr0343424		(1) pkc0074948[c0] + (1) CARBON[c0] => (1) pkc0122632[c0] + (1) XENON_1[c0]	(1) CC1CCC2C(C)[Xe](C1)CC1C3CC1C2(C)CCC3C + (1) [C] => (1) CC1CCC2C(C)C(=CC3C4CC3C2(C)CCC4C)C1 + (1) [XeH]	Rbb027b3ac57dcf1f91be5e39966d547009fcd1fed9477299a53c6b27da2131df	Xenon_quenching2
pkr0343425		(1) pkc0063725[c0] + (1) CARBON[c0] => (1) pkc0118661[c0] + (1) XENON_1[c0]	(1) CC1CCC2CCC1C1CC[Xe](C)C3CC(CC23)C1C + (1) [C] => (1) C=C1CCC2C(C)C3CC1C(C3)C1CCC(C)C2CC1 + (1) [XeH]	Rbb027d1c7c9d311bbdee8dbe66042c82acabc1a41a1bd098e094bdffd62901c0	Xenon_quenching1
pkr0343426		(1) pkc0085446[c0] + (1) CARBON[c0] => (1) pkc0119169[c0] + (1) XENON_1[c0]	(1) CC(C)C1C2CC3(CC4C(C)CCC4[Xe]3C)C1CC2C + (1) [C] => (1) CC1=C2CCC(C)C2CC12CC1C(C)CC2C1C(C)C + (1) [XeH]	Rbb029629e373ab218dd76b8afef71b4d99818ad37cf2577e667e6abf0c5f00a8	Xenon_quenching3
pkr0343427		(1) pkc0079258[c0] => (1) pkc0102053[c0]	(1) CC1=CCC2CCC3(C)C(C(C)C)CC[Xe]3C(C1)C2C => (1) CC(C)C1CCC23C4C[Xe](C)C2CC(CCC13C)C4C	Rbb029e0870874d38b19afc647642389a77c42e47fd62c26b2af6273967249eed	TheoreticalGroup_A_RangeModifiedClose
pkr0343428		(1) pkc0262966[c0] + (1) CARBON[c0] => (1) pkc0203354[c0] + (1) XENON_1[c0]	(1) CC1CCC(C)[Xe]2C3C1CCC3C21CCC(C)C1(C)C + (1) [C] => (1) CC1=C2C3C(CCC3C23CCC(C)C3(C)C)C(C)CC1 + (1) [XeH]	Rbb02a30f8dbe71535e3665da8ba9e74f56b5c3e304e9d7ee033b2adaf1ca2494	Xenon_quenching3
pkr0343429		(1) pkc0027758[c0] + (1) CARBON[c0] => (1) pkc0059284[c0] + (1) XENON_1[c0]	(1) CC1=CCC[Xe](C)C2CC3(CCC3C2(C)C)C(C)CC1 + (1) [C] => (1) CC1=CCC=C(C)C2CC3(CCC3C2(C)C)C(C)CC1 + (1) [XeH]	Rbb02b3cad24edf80d6426215de428410f537696b034a4a99e02ee62b2bc9e4e5	Xenon_quenching2
pkr0343430		(1) pkc0040028[c0] => (1) pkc0012770[c0]	(1) CC1=CCCC2[Xe](C)CC3(CC1)C(C)C(C)CCC23C => (1) CC1=CCC[Xe]2C(C)CC3(CC1)C(C)C(C)CCC23C	Rbb02d87e8e73c81b18605ee96f83c70a918a5ab3bc2f2b76820bc148500984c9	TheoreticalGroupY_001HydrideShiftV3
pkr0343431		(1) pkc0209227[c0] + (1) CARBON[c0] => (1) pkc0298442[c0] + (1) XENON_1[c0]	(1) CC1CC2C3C(C)CC[Xe]4C2C(C)(C)CCC4(C)CC13 + (1) [C] => (1) CC1CC2C3C(C)CC=C4C2C(C)(C)CCC4(C)CC13 + (1) [XeH]	Rbb0316756db9ed0446633e558dd6104c7a2f32e439963d91321b157b5910db96	Xenon_quenching2
pkr0343432		(1) pkc0058724[c0] + (1) CARBON[c0] => (1) pkc0098350[c0] + (1) XENON_1[c0]	(1) CC1CCC2C3CCC4CC(C4(C)C)C2(C)CC[Xe]1C3 + (1) [C] => (1) CC1CCC2C3C=C1CCC2(C)C1CC(CC3)C1(C)C + (1) [XeH]	Rbb0333747d4b6fdeeaed0deeb224eabde49d7c4f21cf7d2ff853f08bf86e6c37	Xenon_quenching2
pkr0343433		(1) pkc0006181[c0] => (1) pkc0016897[c0]	(1) CC1CC=CC(C)(C)C1CC1C(C)C2CC[Xe](C)C1C2 => (1) CC1CC=CC(C)(C)C1CC1C(C)C2CCC(C)[Xe]1C2	Rbb03408a1d595c1e498105dd17f12f7aef861a155ea01af2a06603eb1dc824b2	TheoreticalGroupY_001HydrideShiftV3
pkr0343434		(1) pkc0094629[c0] + (1) CARBON[c0] => (1) pkc0160032[c0] + (1) XENON_1[c0]	(1) CC1CCCC2(C)C3C4CCC(C)C3[Xe](CC4C)C2C1 + (1) [C] => (1) CC1CCCC2(C)C(=C3CC(C)C4CCC(C)C3C42)C1 + (1) [XeH]	Rbb0357d51644e27e524470a8d78bba43b9679470d217fe0ab5a9df80276bf15f	Xenon_quenching3
pkr0343435		(1) pkc0174971[c0] + (1) CARBON[c0] => (1) pkc0218939[c0] + (1) XENON_1[c0]	(1) CC1CCC23C(C)C(C)CC4C1CC[Xe]2C(C)CC43C + (1) [C] => (1) CC1CC2(C)C3CC(C)C(C)C24CCC(C)C3CC=C14 + (1) [XeH]	Rbb036d4e82620078b8de75328e64ec8a6a77212568bd699842b9c8384d46ef6d	Xenon_quenching2
pkr0343436		(1) pkc0023963[c0] + (1) CARBON[c0] => (1) pkc0051856[c0] + (1) XENON_1[c0]	(1) CC(C)C12CCC(C)C34CCC(C3)C1CC[Xe](C)C4C2 + (1) [C] => (1) CC1=CCC2C3CCC4(C3)C(C)CCC2(C(C)C)CC14 + (1) [XeH]	Rbb03798f5b7a2748cca94d4950ae20c73d56ba4e5fe25b3a9e227609fee20f83	Xenon_quenching2
pkr0343437		(1) pkc0149238[c0] + (1) CARBON[c0] => (1) pkc0229422[c0] + (1) XENON_1[c0]	(1) CC1CC2C3C(C)C4CCC1C4CC3C(C)CC[Xe]2C + (1) [C] => (1) CC1=CCC(C)C2CC3C4CCC3C(C)C2C1CC4C + (1) [XeH]	Rbb038315762bc14182d25cc9df30b4124194afac6cf5cf91fc6ca37b5006009b	Xenon_quenching2
pkr0343438		(1) pkc0115344[c0] + (1) SecondaryXenonDonor[c0] + (1) TertiaryXenonAcceptor[c0] => (1) pkc0182481[c0] + (1) SecondaryXenonAcceptor[c0] + (1) XENONProtonator[c0]	(1) C=CC1(C)C[Xe]2C(C)C1CC2C1C(C)CCCC1(C)C + (1) C[Xe]C + (1) CC(C)C => (1) CC1CCCC(C)(C)C1C1CC2C(C)C13C[Xe]C2(C)C3 + (1) C[Xe](C)C + (1) CCC	Rbb0384c6766efafa8a5e15f1c63b179b3fda1b659801123605eae73e6895dbf8	pimaraneIonToBeyereneSimplerv4
pkr0343439		(1) pkc0147459[c0] => (1) pkc0259045[c0]	(1) CC1=CC2C3CCC(C)(C2C)[Xe](CC1)C(C)CCC3C => (1) CC1=CC2C3CC[Xe](C2C)C(C)(CC1)C(C)CCC3C	Rbb03b4c53760a7e8341c70231118dad65e877d4bd7fbb28a0912fd3e60429ded	GroupW_001MethylShiftV2
pkr0343440		(1) pkc0013685[c0] + (1) CARBON[c0] => (1) pkc0033942[c0] + (1) XENON_1[c0]	(1) CC1=CCCC(C)[Xe]2CC(C)(C)C3CCC(C)C32CC1 + (1) [C] => (1) CC1=CCCC(C)=C2CC(C)(C)C3CCC(C)C23CC1 + (1) [XeH]	Rbb03c061d086388ab44439833c933f64ef9a35ccefc11487897adecc029bc85d	Xenon_quenching3
pkr0343441		(1) pkc0138705[c0] => (1) pkc0242645[c0]	(1) CC1C=C[Xe](C(C)C)CCC(C)C2CC2C(C)C2CC12 => (1) CC1C=CC([Xe](C)C)CCC(C)C2CC2C(C)C2CC12	Rbb03f4715fd0672126317092532b519c4aa728a621306b0aa28b6e2e2a365f74	TheoreticalGroupY_001HydrideShiftV3
pkr0343442		(1) pkc0055995[c0] + (1) CARBON[c0] => (1) pkc0119008[c0] + (1) XENON_1[c0]	(1) CC1=CCC23CCCC(C)C2[Xe](CC1)C(C)CCC3C + (1) [C] => (1) CC1=CCC23CCCC(C)C2=C(CC1)C(C)CCC3C + (1) [XeH]	Rbb04766be01fd7601322230586763584d4523283f9b212b291796df72bbf4252	Xenon_quenching3
pkr0343443		(1) pkc0022504[c0] => (1) pkc0066606[c0]	(1) CC1=CCC(C(C)C2CC2C2(C)CCC(C)[Xe]2C)CC1 => (1) CC1CCC2(C)C1CC1CC(CC[Xe]1C)C(C)C1CC12	Rbb047b47865f769f0c2e1bc5c2a53d94e37550ce0d0098e2f4458df2ea52a95a	TheoreticalGroupF_2
pkr0343444		(1) pkc0143231[c0] + (1) XENON_1[c0] => (1) pkc0238443[c0] + (1) CARBOCATION_SUBSTITUTE_XE[c0]	(1) CC1CC23C(C)CC[Xe]C2(C)CCC32C(C)CC2C1C + (1) [XeH] => (1) CC1CC23C(C)CCC(C)[Xe]2CCC32C(C)CC2C1C + (1) [Xe:1]	Rbb04888134392d32a6777599dad4951ed09e77c27db86c5de7728d9da499aa91	GenericSecondaryIonMethylShift_DM
pkr0343445		(1) pkc0089456[c0] + (1) CARBON[c0] => (1) pkc0155927[c0] + (1) XENON_1[c0]	(1) CC1CC2C(C)C(CC2C(C)C2C=C[Xe](C)CC2)C1C + (1) [C] => (1) CC1=CCC(C(C)C2CC3C(C)C(C)CC2C3C)C=C1 + (1) [XeH]	Rbb04c3253b4b8682149674fd076a8a0036c090c7381e4c1a4901cef250199194	Xenon_quenching2
pkr0343446		(1) pkc0145745[c0] + (1) CARBON[c0] => (1) pkc0194346[c0] + (1) XENON_1[c0]	(1) CC1CCC2CC1C1C(CC[Xe]1C)C(C)C1CCC21C + (1) [C] => (1) CC1=C2C3CC(CCC3C)C3(C)CCC3C(C)C2CC1 + (1) [XeH]	Rbb04fc30547e42dee70fe15675750c307482be61cec805da822895ed5b9b469c	Xenon_quenching3
pkr0343447		(1) pkc0018893[c0] + (1) CARBON[c0] => (1) pkc0052778[c0] + (1) XENON_1[c0]	(1) CC1CC[Xe]2C1CC1CCC(C)C3(C)CCC2(C)CC13 + (1) [C] => (1) CC1CC=C2C1CC1CCC(C)C3(C)CCC2(C)CC13 + (1) [XeH]	Rbb0515dcf52daf078804b6abfb2052d3610ca69c3f14e9de7bf09feb17f174b9	Xenon_quenching2
pkr0343448		(1) pkc0223315[c0] => (1) pkc0177481[c0]	(1) CC(C)C1CCC2CC3C4CC(C(C)CCC4C)C3[Xe]21 => (1) CC(C)C1CCC2CC3C4CC(C(C)CCC4C)[Xe]3C21	Rbb0536f246196c79aae2fd43237ec8f1ec3142ba6386bdbd33297fcbca5cd83b	TheoreticalGroupY_001HydrideShiftV3
pkr0343449		(1) pkc0099311[c0] + (1) CARBON[c0] => (1) pkc0152513[c0] + (1) XENON_1[c0]	(1) C=CC1(C)C2CC(C)[Xe]1CCC=C(C)CCC2C(C)C + (1) [C] => (1) C=CC1(C)C2=CCC=C(C)CCC(C(C)C)C1CC2C + (1) [XeH]	Rbb056defa5b9dac3b7cbe5d76fee8f73fc7ff3c4560460f43ebe1fddd15f1305	Xenon_quenching2
pkr0343450		(1) pkc0162793[c0] + (1) CARBON[c0] => (1) pkc0161791[c0] + (1) XENON_1[c0]	(1) CC1C[Xe]2CC1C1CC(C)C3(C)CCC(C)C2C1C3C + (1) [C] => (1) CC1CCC2(C)C(C)CC3C4CC(=C1C3C2C)CC4C + (1) [XeH]	Rbb0578f7a1e3d0ce242a371750d274572b7f745c20144e1cece95ad8c552caef	Xenon_quenching3
pkr0343451		(1) pkc0007802[c0] => (1) pkc0030117[c0]	(1) C=CC(C)C1CC2C(C)CCC2[Xe](C)CCC1=C(C)C => (1) C=CC(C)C1CC2C(C)CCC2C2CCC1([Xe](C)C)C2	Rbb058de9926a7d1c0ffb38c2c094a51eaca8bc25aba291df054aec48eb3936f1	TheoreticalGroupD_0001
pkr0343452		(1) pkc0257349[c0] => (1) pkc0183250[c0]	(1) C=CC1(C)C[Xe]2C3CCC2C(C)C1(C)C(C)CCC3C => (1) C=CC1(C)CC2C3CC[Xe]2C(C)CCC(C)C1(C)C3C	Rbb05b3141247fe7a461b9d65cf61d51b9b6822fd562df9187394aa4f1b7033d4	TheoreticalGroupY_001HydrideShiftV3
pkr0343453		(1) pkc0036070[c0] + (1) CARBON[c0] => (1) pkc0025270[c0] + (1) XENON_1[c0]	(1) C=CC1(C)CC[Xe]2CC(C)C3CCC(C3)C1CCC2C + (1) [C] => (1) C=CC1(C)CCC2=C(C)CCC1C1CCC(C1)C(C)C2 + (1) [XeH]	Rbb05cb2bfcc95d18c5711216751c38688655fb7777872c2034f6b61349eb0359	Xenon_quenching3
pkr0343454		(1) pkc0233767[c0] => (1) pkc0167645[c0]	(1) CC1CCCC2C(C1)[Xe]1CC3(C)CC2(C)C(C)CCC13 => (1) CC1CCCC2[Xe](C1)C1CC3(C)CC2(C)C(C)CCC13	Rbb05daba6b81b0eaef168cf956d85d322f095bf3dc240ebdc01f9fdcdf7325b2	TheoreticalGroupY_001HydrideShiftV3
pkr0343455		(1) pkc0082570[c0] => (1) pkc0076368[c0]	(1) CC1CC23CC1[Xe]2C(C)CCC1(C)C(C)CCC(C)C13 => (1) CC1CCC2(C)C(C)CCC(C)C2C23CC(C)[Xe](C2)C13	Rbb05f3cb14978b231d21b43b57ee85b407aa9417401c00e9065f49d5efe0e00d	TheoreticalGroupY_001HydrideShiftV3
pkr0343456		(1) pkc0027898[c0] + (1) CARBON[c0] => (1) pkc0035204[c0] + (1) XENON_1[c0]	(1) CC1=CCCC(C)CC1CCC1(C)C[Xe](C)C2CCC21 + (1) [C] => (1) CC1=CCCC(C)CC1CCC1(C)CC(C)=C2CCC21 + (1) [XeH]	Rbb05fb5dfb3b3f3193faf7aeb92b1ac0d30dc6dad1ca7a846a7722171d72f0dd	Xenon_quenching3
pkr0343457		(1) pkc0124429[c0] => (1) pkc0158932[c0]	(1) CC1CC[Xe](C)C2CC13CCC1(C)CC2(C)CCCC13 => (1) CC1CCC(C)C23CCC4(C)CC(C)(CCCC42)[Xe]1C3	Rbb0646191fe328d05b227122d50eab1ea3dbd90b508f0233645dde58bb3dca2e	TheoreticalGroupY_001HydrideShiftV3
pkr0343458		(1) pkc0199799[c0] + (1) CARBON[c0] => (1) pkc0341402[c0] + (1) XENON_1[c0]	(1) CC1C2CCC2(C)C2CCC3C([Xe](C)C)CCC3(C)C12 + (1) [C] => (1) CC(C)=C1CCC2(C)C1CCC1C2C(C)C2CCC21C + (1) [XeH]	Rbb06adab50813a92e705189f575f60d7dc39a3d40f4fc49dae6349274cea4bd3	Xenon_quenching3
pkr0343459		(1) pkc0038702[c0] + (1) XENON_1[c0] => (1) pkc0074093[c0] + (1) CARBOCATION_SUBSTITUTE_XE[c0]	(1) CC1CC2(C)CCC1C1CC2CCC2(C)[Xe]CCC12C + (1) [XeH] => (1) CC1CC2(C)CCC1C1CC2CC[Xe]2C(C)CCC12C + (1) [Xe:1]	Rbb0704bdbeab9f09865b9fc8772e20b63787a7d383b6c5d6b661f3fd0ff1c28b	GenericSecondaryIonMethylShift_DM
pkr0343460		(1) pkc0175556[c0] + (1) CARBON[c0] => (1) pkc0258968[c0] + (1) XENON_1[c0]	(1) CC1CCC(C)C23CCC2(C)C2CCC(C)[Xe]2C3C1C + (1) [C] => (1) CC1CCC2C1=C1C(C)C(C)CCC(C)C13CCC23C + (1) [XeH]	Rbb0741e8805550de7877b730eeae0549818bbae3c3527d0c1879f9fd0ef2e265	Xenon_quenching3
pkr0343461		(1) pkc0001323[c0] => (1) pkc0003322[c0]	(1) C=CC1(C)CCC2[Xe](CCC3C(C)CCC(C)C32C)C1 => (1) C=C[Xe]1CCC2C(CCC3C(C)CCC(C)C32C)C1C	Rbb075307b65c71b6c88f85e5859d84aa07bbebced5d6f61abda830fa849c7162	Cassane2
pkr0343462		(1) pkc0134754[c0] + (1) CARBON[c0] => (1) pkc0258675[c0] + (1) XENON_1[c0]	(1) CC1CCC2[Xe](C)C3CC4C(C)(C)CC24C(C)CCC13 + (1) [C] => (1) CC1=C2CCC(C)C3CCC(C)C24CC(C)(C)C4CC13 + (1) [XeH]	Rbb075abfda9173708647e677c6598f7f5ec3823c1672ed015cef477e3f12b686	Xenon_quenching3
pkr0343463		(1) pkc0077979[c0] => (1) pkc0036214[c0]	(1) C=CC(C)C1CC1C(C)C1CC1C1(C)CC[Xe](C)C1C => (1) C=CC(C)C1CC1C(C)C1CC1C1(C)CCC(C)[Xe]1C	Rbb076d99d4ec7ac249a66682e94fe8fcd82597e30316d52653eed8b035d12ab0	TheoreticalGroupY_001HydrideShiftV3
pkr0343464		(1) pkc0199348[c0] + (1) CARBON[c0] => (1) pkc0261009[c0] + (1) XENON_1[c0]	(1) CC1C2CCC3(CC2CC[Xe]1C)C1CCC(C)C3(C)C1 + (1) [C] => (1) CC1=C(C)C2CCC3(CC2CC1)C1CCC(C)C3(C)C1 + (1) [XeH]	Rbb0805af0a7259827eb89184e350722e92da6deaa749f84d63b81cafa79f11ba	Xenon_quenching3
pkr0343465		(1) pkc0247617[c0] + (1) CARBON[c0] => (1) pkc0230251[c0] + (1) XENON_1[c0]	(1) CC1CC23C4C[Xe](C(C)CC2C1C)C3(C)CCCC4C + (1) [C] => (1) CC1=C2CC3C(C)CCCC2(C)C32CC(C)C(C)C2C1 + (1) [XeH]	Rbb080a566cd9fea9043f7cb5cd2c0d0f8032b6280a5924a78b7a58d4bb776b8d	Xenon_quenching3
pkr0343466		(1) pkc0017284[c0] + (1) CARBON[c0] => (1) pkc0036059[c0] + (1) XENON_1[c0]	(1) CC1CCCC2(C)C3CC[Xe](C)C4CC2(CCC43C)C1 + (1) [C] => (1) CC1=CCC2C3(C)CCC4(CC(C)CCCC24C)CC13 + (1) [XeH]	Rbb0860e6c24b401672b0ceeb20e209ddfaee2f153f9f9dc6fa59b211bfbb9520	Xenon_quenching2
pkr0343467		(1) pkc0018510[c0] => (1) pkc0012210[c0]	(1) C=C1C(C)CCC12CC1CCC(C)[Xe](C)C1CCC2C => (1) C=C1C(C)CCC12CC1CCC(C)C(C)[Xe]1CCC2C	Rbb08690f8c74c88d3c7a78e52c4c7f68dc67775eb7359035efe3aa8749dea0cb	TheoreticalGroupY_001HydrideShiftV3
pkr0343468		(1) pkc0182975[c0] => (1) pkc0238937[c0]	(1) CC(C)C1=CCC2(C)CCC[Xe]3C2CCC(C)C3(C)C1 => (1) CC(C)C1=CCC2(C)CCCC3[Xe]2CCC(C)C3(C)C1	Rbb089300e4960a667fc9cb51c56d30f255dc508ad02662b5da1749ae68e1eeb1	TheoreticalGroupY_001HydrideShiftV3
pkr0343469		(1) pkc0252812[c0] => (1) pkc0138614[c0]	(1) CC(C)C1CC2C(C)CCCC(C)[Xe]3CCC4C2C1C43 => (1) CC(C)C1CC2C(C)CCC[Xe](C)C3CCC4C2C1C43	Rbb08c465def26fdc34b2838ccfdb3b49f8a0260735ff504ecfe9d6fd1316c627	TheoreticalGroupY_001HydrideShiftV3
pkr0343470		(1) pkc0009753[c0] => (1) pkc0023319[c0]	(1) CC1=CCC2(CCC3(C)C(C)CCC2[Xe]3C)C(C)CC1 => (1) CC1CCC23C4CC2(CCC1(C)C3C)C(C)CC[Xe]4C	Rbb08c6ca0b262494215dcfa647d5cf84978b3d86fd415e934e21a9798a1ba0f9	TheoreticalGroupF_2
pkr0343471		(1) pkc0112506[c0] => (1) pkc0156461[c0]	(1) C[Xe]1CCCC2(C)CCC3C4C2C4(C)CCC1C3(C)C => (1) CC1CCCC2(C)CCC3C4C2C4(C)CC[Xe]1C3(C)C	Rbb090d5bca4b24c0368474b72b6fe5dc465b43e1bfe424cb7fdcb0ee881f8dc2	TheoreticalGroupY_001HydrideShiftV3
pkr0343472		(1) pkc0163213[c0] + (1) CARBON[c0] => (1) pkc0224942[c0] + (1) XENON_1[c0]	(1) CC1CCC2(C)C3CCC(C)C24CC3(C)C(C)CC[Xe]14 + (1) [C] => (1) CC1CCC2(C)C3CCC(C)C24CC3(C)C(C)CC=C14 + (1) [XeH]	Rbb091a842c16b424f8c9875683fbaebc40d39f4c710543c2d5a23e64484e76fb	Xenon_quenching2
pkr0343473		(1) pkc0230988[c0] + (1) CARBON[c0] => (1) pkc0269993[c0] + (1) XENON_1[c0]	(1) CC1=CCCC2CCC3(C)CCC(C)C(CC1)[Xe]2C3C + (1) [C] => (1) CC1=CCCC2=C3C(CC1)C(C)CCC(C)(CC2)C3C + (1) [XeH]	Rbb0937e288a501a7acce19f92c24171230e617e4b3fd374e037a6594d54c0e59	Xenon_quenching3
pkr0343474		(1) pkc0205654[c0] + (1) CARBON[c0] => (1) pkc0337381[c0] + (1) XENON_1[c0]	(1) CC1CCCC(C)C2C1C1C[Xe]2CC2C(C)CCC21C + (1) [C] => (1) CC1CCCC(C)C2C1C1=CC2C2(C)CCC(C)C2C1 + (1) [XeH]	Rbb093f381ad079cd7fcbe66cfa3af22a9a0259088797c5a941bbf5a0d54afbe5	Xenon_quenching2
pkr0343475		(1) pkc0245471[c0] + (1) CARBON[c0] => (1) pkc0246083[c0] + (1) XENON_1[c0]	(1) CC1CCCC2CC3C4CC(C)(C(C2)CC3[Xe](C)C)C14 + (1) [C] => (1) CC(C)=C1CC2CC3CCCC(C)C4C(CC24C)C1C3 + (1) [XeH]	Rbb09498595dac8047965b8a3266f57c1498ff0e90f94478183f0b22c2ace405c	Xenon_quenching3
pkr0343476		(1) pkc0126455[c0] + (1) CARBON[c0] => (1) pkc0194372[c0] + (1) XENON_1[c0]	(1) CC1CCC(C)C23CC1C2CC3C1(C)CCC[Xe](C)C1 + (1) [C] => (1) CC1=CCCC(C)(C2CC3C4CC32C(C)CCC4C)C1 + (1) [XeH]	Rbb097ac2b6360acda029bf958997fb4ac5c36cacb332540d494edf40ed8b6c4b	Xenon_quenching2
pkr0343477		(1) pkc0020959[c0] => (1) pkc0070904[c0]	(1) C=C1C(C)CC2C3CCC(C)C2C1(C(C)C)CC[Xe]3C => (1) CC1CCC2C3CC(C)[Xe]4CC2(C)CCC4(C(C)C)C13	Rbb09808f22d9d14fe171a4cdea7a58c4fdf96f8140299e7236010ec008f5ed69	TheoreticalGroupA_v3;TheoreticalGroup_A_RangeModifiedFar
pkr0343478		(1) pkc0039511[c0] + (1) CARBON[c0] => (1) pkc0069884[c0] + (1) XENON_1[c0]	(1) CC1CC23CC(C)C4CC[Xe]2C(C)CCC1C43C(C)C + (1) [C] => (1) CC1CCC2C(C)CC34CC(C)C(CC=C13)C24C(C)C + (1) [XeH]	Rbb0984c9cd17657721e1e24431d8d55b60788ae8b8f1eaedf83bf0505bfec8f2	Xenon_quenching2
pkr0343479		(1) pkc0121364[c0] => (1) pkc0071567[c0]	(1) C=CC12CCC1(C)C(C)CCC1(C)C(C)CC[Xe](C)C12 => (1) C=CC12CCC1(C)C(C)CCC1(C)C(C)CCC(C)[Xe]12	Rbb09a4077a37da925219056874a56d2fd5a4dc289e26c66b863ee83d86c07998	TheoreticalGroupY_001HydrideShiftV3
pkr0343480		(1) pkc0160358[c0] => (1) pkc0252633[c0]	(1) CC1CCC2C(C)CCC3C1CC2C3C1CC1[Xe](C)C => (1) CC1CCC2C(C)CCC3C1CC2C3C1C[Xe]1C(C)C	Rbb09a80192c811f942d6ba283ca6e8c6c4a023593c87963235274f15b7882f8d	TheoreticalGroupY_001HydrideShiftV3
pkr0343481		(1) pkc0000680[c0] + (1) XENON_1[c0] => (1) pkc0004849[c0] + (1) CARBOCATION_SUBSTITUTE_XE[c0]	(1) C=C1CCC(C(C)C)C1CCC1(C)CC=C(C)CC[Xe]1 + (1) [XeH] => (1) C=C1CCC(C(C)C)C1CC[Xe]1CC=C(C)CCC1C + (1) [Xe:1]	Rbb09c57ee4af05b21dedb80b34e5891f52f265f7b3a3af5fce9c7920bf9c951f	GenericSecondaryIonMethylShift_DM
pkr0343482		(1) pkc0099070[c0] + (1) CARBON[c0] => (1) pkc0100636[c0] + (1) XENON_1[c0]	(1) CC(C)=C1CCC(C)C2CCC(C)[Xe]3CCC(C)C23C1 + (1) [C] => (1) CC(C)=C1CCC(C)C2CCC(C)=C3CCC(C)C32C1 + (1) [XeH]	Rbb09ea20d62583ebe87e93c0f9b68e77e0e55dffd8498f740a743aa6fd59913e	Xenon_quenching3
pkr0343483		(1) pkc0026502[c0] + (1) CARBON[c0] => (1) pkc0073587[c0] + (1) XENON_1[c0]	(1) CC1CCC2C1CC1C(C)C3CCC(C)C1C3C[Xe]2C + (1) [C] => (1) CC1=CC2C3CCC(C)C2C(CC2C(C)CCC12)C3C + (1) [XeH]	Rbb09f00f4c9e185158e47e925a766478a71bb90a1e8a1cc5fc87d09da9f87aff	Xenon_quenching2
pkr0343484		(1) pkc0011177[c0] + (1) CARBON[c0] => (1) pkc0022924[c0] + (1) XENON_1[c0]	(1) CC(C)=CCCC1(C)C2CCC(C)=CCC[Xe]1C(C)C2 + (1) [C] => (1) CC(C)=CCCC1(C)C2=C(C)CC1CCC(C)=CCC2 + (1) [XeH]	Rbb0a0cfd46f110fa9dcec29b82a6772680b39f69e656fae4c76eafd6549ecbe9	Xenon_quenching3
pkr0343485		(1) pkc0113523[c0] + (1) CARBON[c0] => (1) pkc0170052[c0] + (1) XENON_1[c0]	(1) C=CC1C2CC2C2(C)CCC(C)[Xe]2CCC1(C)C(C)C + (1) [C] => (1) C=CC1C2CC2C2(C)CCC(C)=C2CCC1(C)C(C)C + (1) [XeH]	Rbb0a1580a50bc004308eb2f4aa59ae021c96e280d0dea7f56f4b8bddef86a74e	Xenon_quenching3
pkr0343486		(1) pkc0024657[c0] + (1) CARBON[c0] => (1) pkc0043250[c0] + (1) XENON_1[c0]	(1) CC1=CC2C(CC[Xe]3C(C)CCC3C2(C)C)C(C)CC1 + (1) [C] => (1) CC1=CC2C(CCC3=C(C)CCC3C2(C)C)C(C)CC1 + (1) [XeH]	Rbb0a2dd85ffc7d577793d78aa5193da63004fa0c06a071b7c28fa4862dec419f	Xenon_quenching3
pkr0343487		(1) pkc0260907[c0] + (1) CARBON[c0] => (1) pkc0265480[c0] + (1) XENON_1[c0]	(1) C=C(C)CCCC1CC2[Xe](C)C3CCC1(C)C2(C)CC3 + (1) [C] => (1) C=C(C)CCCC1CC2C(C)=C3CCC1(C)C2(C)CC3 + (1) [XeH]	Rbb0a5995b4914458cfbddcd4f098aebec3d82bd23c8474c74206a5a854104a1f	Xenon_quenching3
pkr0343488		(1) pkc0071958[c0] => (1) pkc0023269[c0]	(1) CC1CCC(C)[Xe]2CC1C1CC3(C)C(C)CCC1C3C2 => (1) CC1CC[Xe](C)C2CC1C1CC3(C)C(C)CCC1C3C2	Rbb0a635ab72934b8ce8dc8f4055b6c716a4fd62b38da9b98450a710432a6f6ff	TheoreticalGroupY_001HydrideShiftV3
pkr0343489		(1) pkc0000322[c0] + (1) Ethane[c0] + (1) XENONProtonator[c0] => (1) pkc0001748[c0] + (1) BadXENON_CleavageDonor2[c0] + (1) TertiaryXenonAcceptor[c0]	(1) C=C1CCCC(C)C1(C)CCC(C)=CCCC(C)=C[Xe] + (1) C[Xe](C)C + (1) CC => (1) C=C1CCCC(C)C1(C)CC[Xe](C)C1CC=C(C)CC1 + (1) C[Xe] + (1) CC(C)C	Rbb0a86dfbbf86dda6368a43b477ebbcb8f8997b7729922942a7fb3db58d8ba52	GroupQ_001
pkr0343490		(1) pkc0061976[c0] + (1) CARBON[c0] => (1) pkc0111276[c0] + (1) XENON_1[c0]	(1) CC1=CCCC(C)[Xe]2CC2C(C)CCC(=C(C)C)CC1 + (1) [C] => (1) CC1=CCCC(C)C2=CC2C(C)CCC(=C(C)C)CC1 + (1) [XeH]	Rbb0afca267a12765dc016c4f165ea6461c51355bb2ff39922e2ffea6e254e19d	Xenon_quenching2
pkr0343491		(1) pkc0234944[c0] + (1) CARBON[c0] => (1) pkc0282956[c0] + (1) XENON_1[c0]	(1) CC(C)C1CC2CC3CCCC(C)C4C(CC24C)[Xe]1C3 + (1) [C] => (1) CC(C)C1CC2CC3C=C1C1CC2(C)C1C(C)CCC3 + (1) [XeH]	Rbb0b07188c6d45418b7de25318e16f0204b8f7daaff27b09881012a6958fd37c	Xenon_quenching2
pkr0343492		(1) pkc0014602[c0] + (1) SecondaryXenonDonor[c0] + (1) TertiaryXenonAcceptor[c0] => (1) pkc0025432[c0] + (1) SecondaryXenonAcceptor[c0] + (1) XENONProtonator[c0]	(1) CC(C)C12CCC(C)C13CC[Xe](C)C1CCC3(C)C1C2 + (1) C[Xe]C + (1) CC(C)C => (1) CC(C)C12CCC(C)C13CCC1(C)CCC3(C)C(C2)[Xe]1 + (1) C[Xe](C)C + (1) CCC	Rbb0b0d5e1e9f4a8edd44e952fa2818e4d6a9eba788001af1c6baa6d64781df8b	CyathaneExpansionLike1v2
pkr0343493		(1) pkc0153722[c0] + (1) CARBON[c0] => (1) pkc0234880[c0] + (1) CARBOCATION_SUBSTITUTE_XE[c0]	(1) CC(C)C12CC3C4(C)CCCC3(C)C1(CC4)C(C)C[Xe]2 + (1) [C] => (1) CC(C)C12C=CC(C)C13CCC1(C)CCCC3(C)C1C2 + (1) [Xe:1]	Rbb0b693856e0fec60133f9e81df401a07d676ed9e28278e5af88d720203f0cc2	Secondary_quench;SecondaryIonToDoubleBond
pkr0343494		(1) pkc0204961[c0] => (1) pkc0183001[c0]	(1) CC1CCC2C(C)[Xe]3CC4(C)C(C)CCC(CC13)C24C => (1) CC1C2CC3(C)C(C)CCC4C[Xe]2C(C)CCC1C43C	Rbb0b7090ca1e7fac812bbb3c3cbfde1942dd7a16ec8372083c08ee1db1dbd564	TheoreticalGroupY_001HydrideShiftV3
pkr0343495		(1) pkc0053821[c0] => (1) pkc0020845[c0]	(1) CC1C2CC3C1CCC1C[Xe](C(C)C)CCC3(C)CC12 => (1) CC1C2CC3C1CCC1CC([Xe](C)C)CCC3(C)CC12	Rbb0ba13bcb17bc21c63b68c736ca6662b8ecfc6e9147a38b168e3df13e43f08a	TheoreticalGroupY_001HydrideShiftV3
pkr0343496		(1) pkc0106399[c0] + (1) CARBON[c0] => (1) pkc0147660[c0] + (1) XENON_1[c0]	(1) CC1CCC2CC(C2(C)C)C2(C)CC[Xe]3CCC12C3C + (1) [C] => (1) CC1CCC2CC(C2(C)C)C2(C)CCC3=CCC12C3C + (1) [XeH]	Rbb0c35267de00519b604e44ed85648b3749bd0dd4916a166673f1b93b94efdd9	Xenon_quenching2
pkr0343497		(1) pkc0199221[c0] => (1) pkc0334680[c0]	(1) C=CC(C)C1CC12C(C)CCC1C2CCC(C)(C)[Xe]1C => (1) C=CC(C)C1CC12C(C)CCC1C2CC[Xe](C)C1(C)C	Rbb0c96c9767b476b1c1e22ca6798dfe80962d0369d092b2d04743571c8814eb8	GroupW_001MethylShiftV2
pkr0343498		(1) pkc0237458[c0] => (1) pkc0300262[c0]	(1) CC1CCCC(C)(C)C1[Xe]1C2CCC3CC2C1(C)C3C => (1) CC1CCCC(C)(C)C1C1[Xe]2CCC3CC2C1(C)C3C	Rbb0c98166ae8e1ee7b7188feb46c6ebf38ed1887e2d916bd1fecda18f4a2dba7	TheoreticalGroupY_001HydrideShiftV3
pkr0343499		(1) pkc0100652[c0] + (1) CARBON[c0] => (1) pkc0193244[c0] + (1) XENON_1[c0]	(1) CC1CCC2(C)C3CCC4C[Xe]3CC4CCC1C2(C)C + (1) [C] => (1) CC1CCC2(C)C3CCC4C=C3CC4CCC1C2(C)C + (1) [XeH]	Rbb0ca01ca8a24f2c0e1cc9a898f58a4292141fa46d43f2d942505e761967cadc	Xenon_quenching2
pkr0343500		(1) pkc0196044[c0] => (1) pkc0216879[c0]	(1) CC1=C2CC3C(CC2(C(C)C)CC1)C(C)CCC[Xe]3C => (1) CC1CCC2C(C)C3CC24[Xe](C)CCC4(C(C)C)CC13	Rbb0cc27fc75412098574073e3a6ae6fb9cd5f80d6b26a6045782855bdc03d650	TheoreticalGroupD_0001
pkr0343501		(1) pkc0123717[c0] + (1) CARBON[c0] => (1) pkc0153356[c0] + (1) XENON_1[c0]	(1) CC1C=CC2(C)C(C)CCC3(C)C1C(C)(C)CCC[Xe]23 + (1) [C] => (1) CC1C=CC2(C)C3=CCCC(C)(C)C1C3(C)CCC2C + (1) [XeH]	Rbb0cc4d3ca68279a95671437d74f4ee3f3d7b667d542d3cd8bce56ad4be23bd9	Xenon_quenching2
pkr0343502		(1) pkc0265030[c0] => (1) pkc0301330[c0]	(1) CC1CCC2[Xe](C)CCC3(CCC4C3CC14C)C2(C)C => (1) CC1CCC23CCC4C2CC4(C)C(C)CC[Xe]1C3(C)C	Rbb0ccbb103d8acec32218ccef75aa8695da5e4ecdb48642c21349a7776b32034	TheoreticalGroupY_001HydrideShiftV3
pkr0343503		(1) pkc0160543[c0] + (1) CARBON[c0] => (1) pkc0186381[c0] + (1) XENON_1[c0]	(1) CC1C[Xe]2CC3C(C)C4CC(CCC13)C(C)C4CC2C + (1) [C] => (1) CC1=C2CC(C)C3CCC4CC(C(C)C3C2)C(C1)C4C + (1) [XeH]	Rbb0d0816e21b45cd1d622cfbe6c89cfa8c961e0a9584d0459db06fe5b95a3cb6	Xenon_quenching3
pkr0343504		(1) pkc0268857[c0] + (1) CARBON[c0] => (1) pkc0216954[c0] + (1) XENON_1[c0]	(1) CC1CCCC(C)C(C23CC24CC[Xe](CC4C)C3C)C1 + (1) [C] => (1) CC1=C2CCC3(CC13C1CC(C)CCCC1C)C(C)C2 + (1) [XeH]	Rbb0d2bd0bcfd3f99f117d580e759507fd581eac0258b4aa6fc8aa07bd09594d9	Xenon_quenching3
pkr0343505		(1) pkc0108586[c0] + (1) CARBON[c0] => (1) pkc0149511[c0] + (1) CARBOCATION_SUBSTITUTE_XE[c0]	(1) CC1(C)CCCC2C1CCC1CCC3(C)[Xe]CC1(C)C23 + (1) [C] => (1) CC1(C)CCCC2C1CCC1CCC3(C)C=CC1(C)C23 + (1) [Xe:1]	Rbb0d99f25b432186cc81428ceccf829c8e3712248e2d974490d73ba2a2d35324	Secondary_quench;SecondaryIonToDoubleBond
pkr0343506		(1) pkc0015779[c0] + (1) CARBON[c0] => (1) pkc0028255[c0] + (1) XENON_1[c0]	(1) CC1CCC2CC3CCC4CC3CC4CCC1(C)[Xe]2C + (1) [C] => (1) C=C1C2CCC(C)C1(C)CCC1CC3CC1CCC3C2 + (1) [XeH]	Rbb0ded4e7f771850a4dcd47ca001cf05a7ed5eaa5137c3a7ece38fa9d5f0e532	Xenon_quenching1
pkr0343507		(1) pkc0228938[c0] + (1) CARBON[c0] => (1) pkc0314943[c0] + (1) XENON_1[c0]	(1) CC1CCCC2C(CCC3CCC4C2C3(C)C[Xe]4C)C1 + (1) [C] => (1) C=C1CC2(C)C3CCC4CC(C)CCCC4C2C1CC3 + (1) [XeH]	Rbb0dff0f598436c4fb853056a1a3f2480c49fc74058d5d92179f24f94ca5c6e7	Xenon_quenching1
pkr0343508		(1) pkc0067725[c0] + (1) CARBON[c0] => (1) pkc0053737[c0] + (1) XENON_1[c0]	(1) CC1=CCCC(C)[Xe]2CC3(C(C)C)CCC(C)C3C2C1 + (1) [C] => (1) CC1=CCCC(C)=C2CC3(C(C)C)CCC(C)C3C2C1 + (1) [XeH]	Rbb0e24fb86ad4d8230afbef8c38786ad157bd484d52d3001e5c50e6757530fe8	Xenon_quenching3
pkr0343509		(1) pkc0239691[c0] => (1) pkc0292897[c0]	(1) CC1CCC2(C(C)C)CC3CCCC24C(C)CC(C3)[Xe]14 => (1) CC(C)C12CC[Xe](C)C3C4CC(CCCC31C(C)C4)C2	Rbb0e31b2b4028eb2a4b8059a98370139305010406a35e541a45438ecfa76f59f	TheoreticalGroupY_001HydrideShiftV3
pkr0343510		(1) pkc0131709[c0] + (1) CARBON[c0] => (1) pkc0168872[c0] + (1) XENON_1[c0]	(1) CC1CCC2C3=CC(CC[Xe](C1)C2C)C(C)CCC3C + (1) [C] => (1) CC1C=C2CCC3C=C(C(C)CCC3C)C(CC1)C2C + (1) [XeH]	Rbb0e58a66fba735983fc809fe9372b81d72ef5152aae850ca41c86dbfc7e5782	Xenon_quenching2
pkr0343511		(1) pkc0223061[c0] => (1) pkc0156145[c0]	(1) CC1CCC2(C)C(C)CCC3C2[Xe]2CC(CC12)C3(C)C => (1) CC1CCC2(C)C(C)CCC3C2C2CC(C[Xe]12)C3(C)C	Rbb0eaaf533bb1afe53da115528d44544d797b63af0482fe0a5bf7b8e37ffff2b	TheoreticalGroupY_001HydrideShiftV3
pkr0343512		(1) pkc0062069[c0] + (1) CARBON[c0] => (1) pkc0087483[c0] + (1) XENON_1[c0]	(1) C=CC1(C)CCC2C(C)CCC1C1CCC(C)[Xe]2CC1 + (1) [C] => (1) C=CC1(C)CCC2C3=CCC(CCC3C)C1CCC2C + (1) [XeH]	Rbb0ec8696fdd69c75999c0f44dc7eb223fe1f105d4965325acf11ba0efa2872c	Xenon_quenching2
pkr0343513		(1) pkc0179968[c0] => (1) pkc0207132[c0]	(1) CC(C)=CCC1C2CC3C(C)CCC3(CCC2C)[Xe]1C => (1) CC1CCC23CCC(C)C2CC1C1CC([Xe](C)C)C13C	Rbb0eefcaeb55e3140951784ed3ae4f87d068072e836fb9d6a7f1efbc1af279fb	TheoreticalGroupC_0001
pkr0343514		(1) pkc0074762[c0] + (1) CARBON[c0] => (1) pkc0112888[c0] + (1) XENON_1[c0]	(1) CC1CCC2CC3C4CC(C)(CCCC14)C2CC[Xe]3C + (1) [C] => (1) CC1=CCC2C3CCC(C)C4CCCC2(C)CC4C1C3 + (1) [XeH]	Rbb0f1be150e35821233047342e4e56132f83961f264b2d4e215cad5791e1038f	Xenon_quenching2
pkr0343515		(1) pkc0043787[c0] => (1) pkc0084039[c0]	(1) CC1=CCC[Xe]2CCC3(C)C(CC(C)(C)C3CC1)C2C => (1) CC1C2CC(C)(C)C3CC[Xe](C)C4CCC14CCC23C	Rbb0f3285575eaec77de1861a357e311de55120a4d6a2b6db53aa0c05c8d4e16d	TheoreticalGroupC_0001;TheoreticalGroupE_0001
pkr0343516		(1) pkc0028935[c0] => (1) pkc0051651[c0]	(1) CC1C=CC2CC1CC1CCC(C)C(C)[Xe]1CCC2C => (1) CC1C=CC2CC1CC1CCC(C)[Xe](C)C1CCC2C	Rbb0f4f907e24afab59a5f7f1b414db0ec78d644fa928af88adb45df89d02242c	TheoreticalGroupY_001HydrideShiftV3
pkr0343517		(1) pkc0073270[c0] => (1) pkc0130545[c0]	(1) C=C(C)CCC[Xe](C)C1CCC12C1CCC2(C)C(C)C1 => (1) CC(C1CC[Xe](C)C1)C1CCC12C1CCC2(C)C(C)C1	Rbb0f65c2f34593eb09992eaeea7a0b6b69b8a64ac460f878e53a0103352e3997	TheoreticalGroupB_5ring
pkr0343518		(1) pkc0020805[c0] + (1) CARBON[c0] => (1) pkc0057157[c0] + (1) XENON_1[c0]	(1) CC1CC2C(C)C3CCC(CCC13)C1CC[Xe](C)C2C1 + (1) [C] => (1) CC1=C2CC(CC1)C1CCC3C(C)CC2C(C)C3CC1 + (1) [XeH]	Rbb0f6fa78909791ae49fcdd91b2610b8139c53a9fdfff4294572c727d5033ddd	Xenon_quenching3
pkr0343519		(1) pkc0100709[c0] + (1) XENON_1[c0] => (1) pkc0189891[c0] + (1) CARBOCATION_SUBSTITUTE_XE[c0]	(1) CC1CCC2(C)CCC3(C)C4CC(CCC13[Xe]2)C4(C)C + (1) [XeH] => (1) CC1CC[Xe]2CCC3(C)C4CC(CCC13C2C)C4(C)C + (1) [Xe:1]	Rbb0f77b456325c658d15ba0eaa23fb536fee8bc39c427a7544d334104a7d8e07	GenericSecondaryIonMethylShift_DM
pkr0343520		(1) pkc0055829[c0] + (1) CARBON[c0] => (1) pkc0095461[c0] + (1) XENON_1[c0]	(1) CC1CCC23C(C)C(C)CCC2(C)C2C1CCC(C)[Xe]23 + (1) [C] => (1) CC1CCC2C3=C1C1(CCC2C)C(C)C(C)CCC31C + (1) [XeH]	Rbb0f930cf36ea6a3bf97f77dfa8e30f11d3057d33107b20ae11e72f87497492d	Xenon_quenching3
pkr0343521		(1) pkc0133933[c0] + (1) CARBON[c0] => (1) pkc0159215[c0] + (1) XENON_1[c0]	(1) CC(C)C1CC2C3CC[Xe](C)C4CCC3CCC1C2C4 + (1) [C] => (1) CC1=CCC2C3CCC1CC1C(CC3)C(C(C)C)CC21 + (1) [XeH]	Rbb0fb44203e0dc22708bcb5d7ea166520fbaa686b8b502cd323204f86bcde5fb	Xenon_quenching2
pkr0343522		(1) pkc0031829[c0] + (1) CARBON[c0] => (1) pkc0043311[c0] + (1) XENON_1[c0]	(1) CC1C2CCC(C2)C2CC3CC1C[Xe](C)CCCC32C + (1) [C] => (1) CC1=CCCC2(C)C3CC(C1)C(C)C1CCC(C1)C2C3 + (1) [XeH]	Rbb0fc469bee6af91ed5e448de34cfde1bc474ca1dc7247a6a8a6c1852fe2c4d9	Xenon_quenching2
pkr0343523		(1) pkc0115325[c0] + (1) CARBON[c0] => (1) pkc0149573[c0] + (1) XENON_1[c0]	(1) C[Xe]1CCC2(C)C3CCC4C(CCC4(C)C1C3)C2(C)C + (1) [C] => (1) CC1=CCC2(C)C3CCC4C(CCC4(C)C1C3)C2(C)C + (1) [XeH]	Rbb0fd10ed4e6864e98331a366c9104be828f18a31c032b4ea8540272f2d53120	Xenon_quenching2
pkr0343524		(1) pkc0078555[c0] + (1) CARBON[c0] => (1) pkc0084925[c0] + (1) XENON_1[c0]	(1) CC1C[Xe]2C(C)C(CC3C4CC3C(C)C2CC4C)C1C + (1) [C] => (1) CC1CC2=C3CC(C)C4CC(C3C)C4CC(C2C)C1C + (1) [XeH]	Rbb0ff50a486cd55036e259d9b9560d06e4ff4af9c7f5839037f2528e486edb49	Xenon_quenching3
pkr0343525		(1) pkc0204771[c0] + (1) CARBON[c0] => (1) pkc0325416[c0] + (1) XENON_1[c0]	(1) CC1CCC23CCC(C)C4(CCC(C)[Xe]2CC1C4)C3C + (1) [C] => (1) CC1CCC23CC4C=C1C(CCC4C)(CCC2C)C3C + (1) [XeH]	Rbb0fff09abb79ce5b265fb5361bc6b9e3eabab3b7d1306229aed11f681ebf587	Xenon_quenching2
pkr0343526		(1) pkc0009761[c0] + (1) CARBON[c0] => (1) pkc0027728[c0] + (1) XENON_1[c0]	(1) C=C(C)CCCC1CC2CC1CC[Xe](C)C1CC1C2C + (1) [C] => (1) C=C(C)CCCC1CC2CC1CCC(C)=C1CC1C2C + (1) [XeH]	Rbb100b928d8a671ddfa3b949313df524d1b57b8bc2826c17a227dfc54d7d48b5	Xenon_quenching3
pkr0343527		(1) pkc0021628[c0] + (1) CARBON[c0] => (1) pkc0043732[c0] + (1) XENON_1[c0]	(1) CC1CC23CC[Xe](C)C2CC(CCC3C)C2CCC1C2 + (1) [C] => (1) CC1=C2CC3CCC(C)C2(CC1)CC(C)C1CCC3C1 + (1) [XeH]	Rbb10240d6ca1239d2a807c23716077a1829c02f34c8f9d2664bf6791377d0ec7	Xenon_quenching3
pkr0343528		(1) pkc0132728[c0] + (1) CARBON[c0] => (1) pkc0163369[c0] + (1) CARBOCATION_SUBSTITUTE_XE[c0]	(1) CC1CCC23C[Xe]C4(C)CCC1C(CC(C)C2C)C43C + (1) [C] => (1) CC1CCC23C=CC4(C)CCC1C(CC(C)C2C)C43C + (1) [Xe:1]	Rbb1047a9c22ac33e4c1cf549166f6c311406b7bfc6b34f6f6c1b4a912567a4a8	Secondary_quench;SecondaryIonToDoubleBond
pkr0343529		(1) pkc0037214[c0] + (1) CARBON[c0] => (1) pkc0051024[c0] + (1) XENON_1[c0]	(1) C=CC1(C)CCC2[Xe](C)CCC3C2(C)CCC(C)C31C + (1) [C] => (1) C=CC1(C)CCC2C(C)=CCC3C2(C)CCC(C)C31C + (1) [XeH]	Rbb1047c93ea6640608ed4619a3c636ff18b4795117efb018fa2bffe4f8665eb6	Xenon_quenching2
pkr0343530		(1) pkc0111604[c0] => (1) pkc0071362[c0]	(1) CC1CCC2CC(C3C(C)CC[Xe](C)C3C)C3C1CC23 => (1) CC1CCC2CC(C3C(C)CCC(C)[Xe]3C)C3C1CC23	Rbb1050cea8e52475b0a6eec9582493f7648ddd3a78cbeb9810b3cc6de945469c	TheoreticalGroupY_001HydrideShiftV3
pkr0343531		(1) pkc0198351[c0] => (1) pkc0322994[c0]	(1) CC1CC2C1CC1CCC3C(C)CCC(C)[Xe]3CC12C => (1) CC1CC2C1CC1CC[Xe]3C(C)CCC(C)C3CC12C	Rbb10876fb8fded20f4fcde5368189b0800f287ab6ff20c5c74d3874d168632f7	TheoreticalGroupY_001HydrideShiftV3
pkr0343532		(1) pkc0183313[c0] => (1) pkc0254077[c0]	(1) CC(C)[Xe]1CCC(C)C23CCC4(C)C2CCC4(C)CC13 => (1) CC1CCC([Xe](C)C)C2CC3(C)CCC4C12CCC43C	Rbb108f52118aa2368b8aadd599f8beb20c43bb6b697a2969f942180fc7c414a1	TheoreticalGroupY_001HydrideShiftV3
pkr0343533		(1) pkc0136988[c0] + (1) CARBON[c0] => (1) pkc0257484[c0] + (1) XENON_1[c0]	(1) CC1CCC2C3(C)C4CCC2(CCC3[Xe](C)C)C1(C)C4 + (1) [C] => (1) CC(C)=C1CCC23CCC4CC2(C)C(C)CCC3C14C + (1) [XeH]	Rbb10b0d3de404bc3063a5088792e8be613bf2407fd47ff0bb65e1c7333922581	Xenon_quenching3
pkr0343534		(1) pkc0036308[c0] => (1) pkc0065105[c0]	(1) CC(C)=CCC[Xe]1C(C)CCC12CC=C(C)CCC2C => (1) CC(C)=CCCC1C2(C)CCC13CC2[Xe](C)CCC3C	Rbb1124399b5b3f0625d07215ce328b86dfd6b84c64c33e4514b75a6460b9f881	TheoreticalGroupD_0001
pkr0343535		(1) pkc0227747[c0] + (1) CARBON[c0] => (1) pkc0270166[c0] + (1) XENON_1[c0]	(1) CC1CCC23C(C)C4C1CCC2[Xe](C)CCC3C4(C)C + (1) [C] => (1) CC1=CCC2C(C)(C)C3C4CCC1C2(CCC4C)C3C + (1) [XeH]	Rbb11574aa25e1b83b85e06d331014102d0a7d7f7fe2df93fb9d69175ccf6b31f	Xenon_quenching2
pkr0343536		(1) pkc0091829[c0] + (1) XENON_1[c0] => (1) pkc0162797[c0] + (1) CARBOCATION_SUBSTITUTE_XE[c0]	(1) CC1CCC23[Xe]C4(C)CCC(C(C)(C)CC12)C3(C)CC4 + (1) [XeH] => (1) CC1CCC23C1CC(C)(C)C1CC[Xe](CCC12C)C3C + (1) [Xe:1]	Rbb115aa72bdb7632ae9eb86b37a15a80b679e7e0c0bcc5d580e9c243585f8065	GenericSecondaryIonMethylShift_DM
pkr0343537		(1) pkc0022020[c0] + (1) CARBON[c0] => (1) pkc0029780[c0] + (1) XENON_1[c0]	(1) C=CC1(C)CCC(C)C1C1CC2C(C(C)C)C[Xe]1C2C + (1) [C] => (1) C=CC1(C)CCC(C)C1C1CC2C(C)=C1CC2C(C)C + (1) [XeH]	Rbb119f2482fe80a39919a10dea69fa23daabdf6f6c2c16a382f85d2f818a7b56	Xenon_quenching3
pkr0343538		(1) pkc0220124[c0] => (1) pkc0149999[c0]	(1) CC1CCCC2(C)C3C(C)CCC([Xe](C)C)C4C3C1C42 => (1) CC1CCCC2(C)C3C(C)CC[Xe](C(C)C)C4C3C1C42	Rbb11bc8261b72c305ee8b5a6173be2295142b8972660f068e9718f646c669a79	TheoreticalGroupY_001HydrideShiftV3
pkr0343539		(1) pkc0102925[c0] => (1) pkc0149971[c0]	(1) C=C(C)CCCC1(C)C2CC3C(C)CCC(C)C1[Xe]3C2 => (1) CC1CCC(C)C23C[Xe](C)CCCC2(C)C2CC1C3C2	Rbb1215b87287114b74929555493ecf5d4acc6dad293faca47e1779e3a7086dfb	TheoreticalGroupF_2
pkr0343540		(1) pkc0065617[c0] + (1) CARBON[c0] => (1) pkc0085057[c0] + (1) XENON_1[c0]	(1) CC1CCC2CC3CC14CCCC(C)(C4)C2CC[Xe]3C + (1) [C] => (1) CC1=CCC2C3CCC(C)C4(CCCC2(C)C4)CC1C3 + (1) [XeH]	Rbb124f896d510c9a961dc5b735da20e2efdeeb6d87df4e3e9ece076d6b9c1aa9	Xenon_quenching2
pkr0343541		(1) pkc0165075[c0] + (1) CARBON[c0] => (1) pkc0264229[c0] + (1) XENON_1[c0]	(1) CC1CC23CC(C(C)CC[Xe](CCC2C)C3C)C2CC12 + (1) [C] => (1) CC1=C2CCC(C)C3CC1(CC(C)C1CC13)C(C)CC2 + (1) [XeH]	Rbb125b336f08e6a38a596385f0ecef2fce25abb7e612f444754057b4b8b43e41	Xenon_quenching3
pkr0343542		(1) pkc0066696[c0] + (1) SecondaryXenonDonor[c0] + (1) TertiaryXenonAcceptor[c0] => (1) pkc0104738[c0] + (1) SecondaryXenonAcceptor[c0] + (1) XENONProtonator[c0]	(1) CC1CCC2(C)C3CC[Xe](C)C4CCC(C)C42CC13C + (1) C[Xe]C + (1) CC(C)C => (1) CC1CCC2(C)C3CCC4(C)CCC(C)C2(CC13C)[Xe]4 + (1) C[Xe](C)C + (1) CCC	Rbb126436dbfb75a5e7bd2ed8b4f5a4b3a9fa6ad736073eb325484ada5f0a61ef	CyathaneExpansionLike1v2
pkr0343543		(1) pkc0214454[c0] + (1) CARBON[c0] => (1) pkc0244146[c0] + (1) XENON_1[c0]	(1) CC1CC23C4CCC1C2C(C)CC[Xe]3C(C)CCC4C + (1) [C] => (1) CC1=C2CCC(C)C3C4CCC(C(C)CC1)C23CC4C + (1) [XeH]	Rbb1265c021ff57315dc99118b80ecade76e1255e4064f7800a85cb49fee7820f	Xenon_quenching3
pkr0343544		(1) pkc0030388[c0] + (1) CARBON[c0] => (1) pkc0066589[c0] + (1) XENON_1[c0]	(1) CC1CC[Xe](C)C2CC3CC4C(CC4(C)CCC12)C3C + (1) [C] => (1) CC1=CCC(C)C2CCC3(C)CC4C(C)C(CC12)CC43 + (1) [XeH]	Rbb1266a3dcb63116f62d3e49a36cee16edb880af91ce435c09e5d1e227d3c2a1	Xenon_quenching2
pkr0343545		(1) pkc0031586[c0] + (1) CARBON[c0] => (1) pkc0055591[c0] + (1) XENON_1[c0]	(1) CC(C)C12CCC(C)C13CCC1CC(C2)[Xe](C)CCC13 + (1) [C] => (1) CC1=CCC2C3CCC24C(C)CCC4(C(C)C)CC1C3 + (1) [XeH]	Rbb1298f33a0c8de14518fa7ac6999338a48ad4a49c7b7da7e001ba1d777f3537	Xenon_quenching2
pkr0343546		(1) pkc0050689[c0] + (1) CARBON[c0] => (1) pkc0092811[c0] + (1) XENON_1[c0]	(1) CC(C)[Xe]1CCC(C)C23CCC4(C)C(C2)C(CCC43)C1 + (1) [C] => (1) CC(C)C1=CCC(C)C23CCC4(C)C(C2)C(CCC43)C1 + (1) [XeH]	Rbb12e5902f27867e4d2c591f3881fa3f9ae403abc0abc1b3395ceba7d113d9f2	Xenon_quenching2
pkr0343547		(1) pkc0101952[c0] => (1) pkc0047061[c0]	(1) CC1CC23CC[Xe](CC1CCC2C)C1CCC(C)C1C3 => (1) CC1CC23CCC(CC1CCC2C)[Xe]1CCC(C)C1C3	Rbb1325e99cdff346e901c938cef656a98f9b94cbf5a0a2ea6f0442baffa60926	TheoreticalGroupY_001HydrideShiftV3
pkr0343548		(1) pkc0160655[c0] + (1) CARBON[c0] => (1) pkc0223941[c0] + (1) XENON_1[c0]	(1) CC1CCCC(C)C23CCC4C1C(C)(CC[Xe]4C)C2C3 + (1) [C] => (1) CC1=CCC2(C)C3C(C)CCCC(C)C4(CCC13)CC24 + (1) [XeH]	Rbb132e712fbf5c050ebbc63ade51b366620526593788d4885abeffd83eb3cf5c	Xenon_quenching2
pkr0343549		(1) pkc0134672[c0] + (1) CARBON[c0] => (1) pkc0200474[c0] + (1) XENON_1[c0]	(1) CC(C)C1CC2C3CC4[Xe](C)CCC24C(C)CCC13C + (1) [C] => (1) CC1=CCC23C(C)CCC4(C)C(C(C)C)CC2C4CC13 + (1) [XeH]	Rbb136304573035c1eb915d2a04bfe15b8e8fd76d67320fda34746acbf14e9e06	Xenon_quenching2
pkr0343550		(1) pkc0039861[c0] + (1) CARBON[c0] => (1) pkc0049145[c0] + (1) XENON_1[c0]	(1) C=CC1CCC([Xe]2CCC3(C)C(C(C)C)CCC23C)C1 + (1) [C] => (1) C=CC1CCC(C2=CCC3(C)C(C(C)C)CCC23C)C1 + (1) [XeH]	Rbb139394b8717f9f5718d229985d1898107c5ffca31a5989819fa76f19cf7dd2	Xenon_quenching2
pkr0343551		(1) pkc0010500[c0] => (1) pkc0035118[c0]	(1) C=C(C)CCCC(C)C12CCC3(C)CC1[Xe](C)CCC32 => (1) CC1CCC[Xe](C)CC2(C)CCC3C4(C)CCC13C2C4	Rbb13a3875bb1def10b8285afaff0a63b750eba1193a06ef142b02de911db610b	TheoreticalGroupI_0001
pkr0343552		(1) pkc0033560[c0] + (1) CARBON[c0] => (1) pkc0067264[c0] + (1) XENON_1[c0]	(1) CC1=CCC2CC[Xe]3C(C)C(C)CCC3(C)CC2CC1 + (1) [C] => (1) CC1=CCC2CC=C3C(C)C(C)CCC3(C)CC2CC1 + (1) [XeH]	Rbb13d8252d5f9431eb3dbb4da914a2a49d9c2f34044d5959a6fa78364d202454	Xenon_quenching2
pkr0343553		(1) pkc0020753[c0] + (1) CARBON[c0] => (1) pkc0049164[c0] + (1) XENON_1[c0]	(1) CC1CCC2C1CCC13CC1C(CCC3C)CC[Xe]2C + (1) [C] => (1) C=C1CCC2CCC(C)C3(CCC4C(C)CCC14)CC23 + (1) [XeH]	Rbb14229021510c10499fa657fac6f17049da363ecc45159585b0462b5ffd5686	Xenon_quenching1
pkr0343554		(1) pkc0115277[c0] + (1) CARBON[c0] => (1) pkc0180826[c0] + (1) XENON_1[c0]	(1) CC(C)C1C[Xe]2C3CC4CCC1C2CC4(C)CCC3C + (1) [C] => (1) CC(C)C1CC2=C3CC4(C)CCC(C)C2CC4CCC31 + (1) [XeH]	Rbb1462f068277f0e06755ca97b69d27d8ab660334f5328bb3cf8eb56ea6320b0	Xenon_quenching3
pkr0343555		(1) pkc0117364[c0] => (1) pkc0183100[c0]	(1) CC1CCC(C)C23CC14CCC2[Xe](C)CCC3(C)C4C => (1) CC1CCC2(C)C(C)C34CC[Xe]1C2(C3)C(C)CCC4C	Rbb147a7eb09914a5beecfcfc40dfcc21e93ba4ff32c8449c4d90a345395becfe	TheoreticalGroupY_001HydrideShiftV3
pkr0343556		(1) pkc0130691[c0] + (1) CARBON[c0] => (1) pkc0162298[c0] + (1) XENON_1[c0]	(1) CC1CCC2CC3C4CC2(C)CC(C)C4C1CC[Xe]3C + (1) [C] => (1) CC1=CCC2C(C)CCC3CC1C1CC3(C)CC(C)C21 + (1) [XeH]	Rbb147e45b06c30708df1779c9834d41acc918c6ef78d7a4f6ed9a19ad2f0dd13	Xenon_quenching2
pkr0343557		(1) pkc0142985[c0] + (1) CARBON[c0] => (1) pkc0176083[c0] + (1) XENON_1[c0]	(1) CC1CCC(C)C2C=C1C1C[Xe](C(C)C)C(CC2)C1C + (1) [C] => (1) CC(C)C1=C2CCC3C=C(C(C)CCC3C)C(C1)C2C + (1) [XeH]	Rbb14d62b3e27de31f02c299efafd65349c5dffe2057cdc42a3b812866e11a7db	Xenon_quenching3
pkr0343558		(1) pkc0060666[c0] + (1) CARBON[c0] => (1) pkc0128126[c0] + (1) XENON_1[c0]	(1) CC1CC2C3CC4(CCC(C)(C(C)CC[Xe]3C)C24)C1C + (1) [C] => (1) C=C1CCC(C)C2(C)CCC34CC1C(CC(C)C3C)C24 + (1) [XeH]	Rbb14ea40ea9dcfdc97ace6e1502c9c8ee913f32810a25ed8edfd38dc0d3611aa	Xenon_quenching1
pkr0343559		(1) pkc0108190[c0] + (1) CARBON[c0] => (1) pkc0125420[c0] + (1) XENON_1[c0]	(1) CC1=CC[Xe]2C(C)C3CCC(C)C2CC(C)C3(C)CC1 + (1) [C] => (1) CC1=CCC2=C3CC(C)C(C)(CC1)C(CCC3C)C2C + (1) [XeH]	Rbb1544e28019c721d0d9ec861f0f24b72709165ee64cee15014815dd43b9a71c	Xenon_quenching3
pkr0343560		(1) pkc0035360[c0] + (1) CARBON[c0] => (1) pkc0049373[c0] + (1) XENON_1[c0]	(1) CC1=CCC([Xe]2CCC3CC(C)CCC2(C)C3C)CC1 + (1) [C] => (1) CC1=CCC(C2=CCC3CC(C)CCC2(C)C3C)CC1 + (1) [XeH]	Rbb1583d66d623cb8eee93e73d2f1cf59848b0558e6cf771247905d9cfa9e3315	Xenon_quenching2
pkr0343561		(1) pkc0056678[c0] + (1) CARBON[c0] => (1) pkc0084885[c0] + (1) XENON_1[c0]	(1) C=CC1CC[Xe](C2CCC2(C)C(C)CCCC(=C)C)C1 + (1) [C] => (1) C=CC1C=C(C2CCC2(C)C(C)CCCC(=C)C)CC1 + (1) [XeH]	Rbb159fa2667af3647c0bce8a7380d80bf0dd9ee5efa3df22035ca112a708d439	Xenon_quenching2
pkr0343562		(1) pkc0082045[c0] => (1) pkc0156800[c0]	(1) CC1=CCCC23C(C)CCC2(C)CC3[Xe](C(C)C)CC1 => (1) CC1=CCCC23C(C)CCC2(C)C[Xe]3C(C(C)C)CC1	Rbb15ab7ee6af2f31c32d66a35de695c9fffb5da8c1b0013512dc61c95faf12c0	TheoreticalGroupY_001HydrideShiftV3
pkr0343563		(1) pkc0039624[c0] => (1) pkc0075642[c0]	(1) CC1=CCC(C2CCC3CC[Xe](C(C)C)C3CC2)CC1 => (1) C[Xe]1CCC2CC1C(C)(C)C1CCC3CCC2CCC31	Rbb15aeea32e71ecb92037590300c07b3f1d212c31a9d6cd9873cc8265b05f2b4	TheoreticalGroupF_2
pkr0343564		(1) pkc0009814[c0] + (1) CARBON[c0] => (1) pkc0017978[c0] + (1) XENON_1[c0]	(1) C=CC1(C)CCC2C(C)CCC3[Xe](C)C2CCC3(C)C1 + (1) [C] => (1) C=CC1(C)CCC2C3=C(C)C(CCC2C)C(C)(CC3)C1 + (1) [XeH]	Rbb15c89975de1482a090812f872a9bf83a3074298df9ef87a08b6e780a26ba2b	Xenon_quenching3
pkr0343565		(1) pkc0176767[c0] + (1) CARBON[c0] => (1) pkc0255566[c0] + (1) XENON_1[c0]	(1) CC1CC2(CCC2C2CCC[Xe](C)CC2)C2(C)CCC12 + (1) [C] => (1) CC1=CCCC(C2CCC23CC(C)C2CCC23C)CC1 + (1) [XeH]	Rbb15de75e088cece7813a2cc6a1182e38769c1269ca1a3b47b915f96d9c8b274	Xenon_quenching2
pkr0343566		(1) pkc0210016[c0] + (1) CARBON[c0] => (1) pkc0289432[c0] + (1) XENON_1[c0]	(1) CC1CCC2C3CCC4(C)C(C)(C)C(CCC34C)C[Xe]12 + (1) [C] => (1) CC1CCC2=C1CC1CCC3(C)C2CCC3(C)C1(C)C + (1) [XeH]	Rbb15f4ec398ef10a1d6b034ba29e931f3429109b90c19382216bc6a80a3b263f	Xenon_quenching3
pkr0343567		(1) pkc0019146[c0] => (1) pkc0075059[c0]	(1) CC1CCC23CC4C(C)CCC1C(C[Xe]4C2(C)C)C3C => (1) CC1CCC23CC4C(C)CCC1C(CC4(C)[Xe]2C)C3C	Rbb1611fa8f5e80e7452d75c2bc2219a53ac9a920a9557bb82ff256a0f8947768	GroupW_001MethylShiftV2
pkr0343568		(1) pkc0039455[c0] + (1) CARBON[c0] => (1) pkc0058293[c0] + (1) XENON_1[c0]	(1) CC1CCCC(C)C(=C[Xe]2C(C)C3CCC(C)C2C3)C1 + (1) [C] => (1) CC1=C(C=C2CC(C)CCCC2C)C2CC1CCC2C + (1) [XeH]	Rbb1620bff0b69221699cea5d65584054009759f5b4fb15699d25571b70d7fffa	Xenon_quenching3
pkr0343569		(1) pkc0030743[c0] + (1) CARBON[c0] => (1) pkc0063353[c0] + (1) XENON_1[c0]	(1) CC1CCCC2C[Xe]3CCC4CC3(CCC12C)C4(C)C + (1) [C] => (1) CC1CCCC2C=C3CCC4CC3(CCC12C)C4(C)C + (1) [XeH]	Rbb162fe67d27e64f3787fbad27dea92f14e8cbebb5d2a1f36d36bd06789ae4bf	Xenon_quenching2
pkr0343570		(1) pkc0198843[c0] + (1) CARBON[c0] => (1) pkc0300740[c0] + (1) XENON_1[c0]	(1) CC1CCCC2(C)CCC3(C)C4CC[Xe]1C4(C)CC23C + (1) [C] => (1) CC1CCCC2(C)CCC3(C)C4CC=C1C4(C)CC23C + (1) [XeH]	Rbb164017919b79e0858c3b19c00088204ebf97b86130c33a0628a7251de962e5	Xenon_quenching2
pkr0343571		(1) pkc0057631[c0] + (1) CARBON[c0] => (1) pkc0105171[c0] + (1) XENON_1[c0]	(1) C=CC1(C)CC2C(C)C1CC2C1C(C)C(C)CC[Xe]1C + (1) [C] => (1) C=CC1(C)CC2C(C)C1CC2C1C(C)=CCC(C)C1C + (1) [XeH]	Rbb166582a7872d2d6009fcaa051e61d21221b6c76d9afc94ad0b177ce6d2fe98	Xenon_quenching2
pkr0343572		(1) pkc0199203[c0] + (1) CARBON[c0] => (1) pkc0254704[c0] + (1) XENON_1[c0]	(1) CC1=C2CCC(C(C)C)C1[Xe]1CCCC(C)C1(C)CC2 + (1) [C] => (1) CC1=C2CCC(C(C)C)C1=C1CCCC(C)C1(C)CC2 + (1) [XeH]	Rbb1681822785a58ed3f80b0b6b9cd90e4e43c1b5deef97c3b13704fbd72bbeda	Xenon_quenching3
pkr0343573		(1) pkc0204542[c0] + (1) CARBON[c0] => (1) pkc0310544[c0] + (1) XENON_1[c0]	(1) CC1CCC2C(C)CC3C4CCC(C4)[Xe](C)CCC1C23 + (1) [C] => (1) CC1=CCC2C(C)CCC3C(C)CC(C4CCC1C4)C23 + (1) [XeH]	Rbb1686847221f48e45c00a74a6b9c0671b617aa6aac93255f14a3a1a9ee64e04	Xenon_quenching2
pkr0343574		(1) pkc0088287[c0] => (1) pkc0043366[c0]	(1) CC1CCC23C(C)CCC2C(C)C2C[Xe](C(C)C)C3C12 => (1) CC1CCC23C(C)CCC2C(C)C2CC([Xe](C)C)C3C12	Rbb168a5fec87e8e9abbcc820c2416f9edc57e0a1e4c7f983cee0afeb9e173a97	TheoreticalGroupY_001HydrideShiftV3
pkr0343575		(1) pkc0118119[c0] + (1) CARBON[c0] => (1) pkc0138231[c0] + (1) XENON_1[c0]	(1) CC1CC2CC[Xe](C)C3CC14CCC(CCCC23C)C4 + (1) [C] => (1) CC1=CCC2CC(C)C34CCC(CCCC2(C)C1C3)C4 + (1) [XeH]	Rbb16cc1f86d09243c28688287e557aa87835cc291972c24649bd65ac35ed97b7	Xenon_quenching2
pkr0343576		(1) pkc0020624[c0] + (1) CARBON[c0] => (1) pkc0078560[c0] + (1) XENON_1[c0]	(1) CC1CCC2(C)C[Xe](C)C3CCC(C)C3CC3C1CC32 + (1) [C] => (1) CC1=C2CCC(C)C2CC2C3CC2C(C)(CCC3C)C1 + (1) [XeH]	Rbb16d13f8bd4788a5d6988b531de0db87239ab61e29df0d44176a8f1bca7d5b1	Xenon_quenching3
pkr0343577		(1) pkc0038418[c0] + (1) CARBON[c0] => (1) pkc0056271[c0] + (1) XENON_1[c0]	(1) CC1C2CCC(C)C34CCC(C)C3(C2)C[Xe](C)CCC14 + (1) [C] => (1) CC1=CC23CC4CCC(C)C2(CCC3C)C(CC1)C4C + (1) [XeH]	Rbb16d2fdcec5c0124de892c74fb62dfa10d6425b1dd07864292c6d7bdb0fa2a4	Xenon_quenching2
pkr0343578		(1) pkc0027235[c0] + (1) CARBON[c0] => (1) pkc0065345[c0] + (1) XENON_1[c0]	(1) CC1=CCC(C)C(C)C1CCC1(C)C2CCC1[Xe](C)C2 + (1) [C] => (1) C=C1CC2CCC1C2(C)CCC1C(C)=CCC(C)C1C + (1) [XeH]	Rbb16d792ed4796e8e27bedd16bc2c2be33e1b53bab71fca21277085fd15a0f58	Xenon_quenching1
pkr0343579		(1) pkc0199847[c0] => (1) pkc0308817[c0]	(1) CC(C)=CCC[Xe](C)C1CCC2CC(C)C3(C)CCC213 => (1) CC(C1CC1[Xe](C)C)C1CCC2CC(C)C3(C)CCC213	Rbb16e35f73b8cbd94de218b52d24bd9127bd4d69c4657131154df8e77daa3293	TheoreticalGroupD_0004
pkr0343580		(1) pkc0139262[c0] => (1) pkc0094409[c0]	(1) CC1=CC=C(C(C)C)CCC2C(CC1)C(C)CC[Xe]2C => (1) CC1=CC=C(C(C)C)CC[Xe]2C(C)CCC(C)C2CC1	Rbb16ee59ef7e63307a568fed82daaf2687996f9ecb50e6487e085542c0c3a39f	TheoreticalGroupY_001HydrideShiftV3
pkr0343581		(1) pkc0193032[c0] => (1) pkc0120353[c0]	(1) CC1CCC2C3CCC(C)C(C)(CC2(C)C)C3C2C[Xe]12 => (1) CC1CCC2C3CC[Xe](C)C4CC4C2C1(C)CC3(C)C	Rbb1772cdd5271d76417d4dc98604e47a377577667c0d0d029899b445ea0bc84f	TheoreticalGroupY_001HydrideShiftV3
pkr0343582		(1) pkc0127328[c0] + (1) CARBON[c0] => (1) pkc0140082[c0] + (1) XENON_1[c0]	(1) C=CC(C)C1CC2C(CC(C)C3(C)CC[Xe]23)C1C(C)C + (1) [C] => (1) C=CC(C)C1CC2C3=CCC3(C)C(C)CC2C1C(C)C + (1) [XeH]	Rbb177f8a4bb47cd80fd1ec9e67f2af474866c85797d879e2f0f5f5fb28a4fb64	Xenon_quenching2
pkr0343583		(1) pkc0123227[c0] + (1) CARBON[c0] => (1) pkc0131583[c0] + (1) XENON_1[c0]	(1) CC1=CCCC(C)C2(C)CCC(C)[Xe]3CC(CC1)C32C + (1) [C] => (1) CC1=CCCC(C)C2(C)CCC(C)=C3CC(CC1)C32C + (1) [XeH]	Rbb17888ff189867d1b6ef75bf94b7fe25f7197c320b2b9e7da4c38c44331603f	Xenon_quenching3
pkr0343584		(1) pkc0183009[c0] + (1) CARBON[c0] => (1) pkc0216534[c0] + (1) XENON_1[c0]	(1) CC1=CCCC2[Xe]3CCC(C)C2(C)C3C(C)C(C)CC1 + (1) [C] => (1) CC1=CCCC2C3=C(C(C)C(C)CC1)C2(C)C(C)CC3 + (1) [XeH]	Rbb17a1a292abcdf0b8c275ecd4374d3bc3573ed40ebfe649269e823464352203	Xenon_quenching3
pkr0343585		(1) pkc0207117[c0] + (1) CARBON[c0] => (1) pkc0202879[c0] + (1) XENON_1[c0]	(1) CC1C2C[Xe]2C2CCC2(C)C(C)CCC(C)C2(C)CC12 + (1) [C] => (1) CC1C2CC2=C2CCC2(C)C(C)CCC(C)C2(C)CC12 + (1) [XeH]	Rbb17cb87746bb9dc0dc394a35c841fb296f510fd1055c9f2bc5aeaff219b7543	Xenon_quenching3
pkr0343586		(1) pkc0084106[c0] + (1) SecondaryXenonDonor[c0] + (1) TertiaryXenonAcceptor[c0] => (1) pkc0163537[c0] + (1) SecondaryXenonAcceptor[c0] + (1) XENONProtonator[c0]	(1) C[Xe](C)C1CCC2CC3(C)CCC4C3CC4(C)CCC21 + (1) C[Xe]C + (1) CC(C)C => (1) CC1(C)CCC2CC3(C)CCC4C3CC4(C)CCC2[Xe]1 + (1) C[Xe](C)C + (1) CCC	Rbb17ec47d3e62b1f0719a5a17eb94a930cf646fcb9cc032393b8944a27c8f909	CyathaneExpansionLike1v2
pkr0343587		(1) pkc0235499[c0] + (1) CARBON[c0] => (1) pkc0225451[c0] + (1) XENON_1[c0]	(1) CC1=C[Xe]2C3CCC(C)C(CC1)C(C)(CCC3C)C2C + (1) [C] => (1) CC1=CC2=C3CCC(C)C(CC1)C(C)(CCC3C)C2C + (1) [XeH]	Rbb181106c48db5e5d63af16c37cdb641a5cdbdc7fbc233c29c4c9ca93ea7bf4f	Xenon_quenching3
pkr0343588		(1) pkc0171765[c0] + (1) CARBON[c0] => (1) pkc0248747[c0] + (1) XENON_1[c0]	(1) CC1CCC2C3CCC2(C)CC1(C)C(C)[Xe]1CCC31C + (1) [C] => (1) CC1CCC2C3CCC2(C)CC1(C)C(C)C1=CCC13C + (1) [XeH]	Rbb181432e64bdcb079f0c107588699bc855ff64184e9b3baf499a9612077a06a	Xenon_quenching2
pkr0343589		(1) pkc0183988[c0] + (1) SecondaryXenonDonor[c0] + (1) TertiaryXenonAcceptor[c0] => (1) pkc0199528[c0] + (1) SecondaryXenonAcceptor[c0] + (1) XENONProtonator[c0]	(1) CC1=CCC23CCC(C)(CC1)C(C)C2CCC3[Xe](C)C + (1) C[Xe]C + (1) CC(C)C => (1) CC1=CCC23CCC(C)(CC1)C(C)C2CCC(C)(C)[Xe]3 + (1) C[Xe](C)C + (1) CCC	Rbb181e23ad0c8e884f1fbb916b0ea4a8686a09ccb2d9c8eddb4706fd98e0cdd1	CyathaneExpansionLike1v2
pkr0343590		(1) pkc0008218[c0] => (1) pkc0041921[c0]	(1) C=C1CCCC(C)C1(C)CCC1CC2[Xe](C)CCC12C => (1) CC1CCC[Xe]2CC34CC(CCC12C)C3(C)CCC4C	Rbb182e05d67a4277f4f52a1f1df375682d92095e524438014fa6b3d7332a8b60	TheoreticalGroupF_2
pkr0343591		(1) pkc0229461[c0] + (1) CARBON[c0] => (1) pkc0297315[c0] + (1) XENON_1[c0]	(1) CC1CCC2(C)C3CCC2C1CC1([Xe](C)C)CCC3C1 + (1) [C] => (1) C=C(C)C12CCC(C1)C1CCC3C(C2)C(C)CCC13C + (1) [XeH]	Rbb18364f482c0347f33128e2932faf3175770b68d17506402f27a9d33c0f131b	Xenon_quenching1
pkr0343592		(1) pkc0068998[c0] => (1) pkc0040802[c0]	(1) CC(C)C1CCC2C1CCC1C[Xe]3C(C)CCC1(C)C23 => (1) CC(C)C1CCC2C1CCC1CC3C2C1(C)CC[Xe]3C	Rbb189d3a422628f50c4e80df86a6966801e89d4ce97d78cc66fc2dc690471b51	TheoreticalGroupY_001HydrideShiftV3
pkr0343593		(1) pkc0194422[c0] + (1) SecondaryXenonDonor[c0] + (1) TertiaryXenonAcceptor[c0] => (1) pkc0255170[c0] + (1) SecondaryXenonAcceptor[c0] + (1) XENONProtonator[c0]	(1) CC1=CCC2C3C(C)CCC3(C)CCC(C)(CC1)[Xe]2C + (1) C[Xe]C + (1) CC(C)C => (1) CC1CCC2(C)CCC3(C)CCC4(C)[Xe]CC(C12)C34C + (1) C[Xe](C)C + (1) CCC	Rbb18acfbcefce67257ec6003d7531efee0de950056fd87492035846c89b0cdb0	SecondaryGenerator_Xe_6
pkr0343594		(1) pkc0016582[c0] + (1) CARBON[c0] => (1) pkc0022565[c0] + (1) XENON_1[c0]	(1) C=CC1CCC2C(C)C(C1)CC1(C)C(C)CC[Xe]2C1C + (1) [C] => (1) C=CC1CCC2C3=C(C)C(C)(CC(C1)C2C)C(C)CC3 + (1) [XeH]	Rbb18c4b0b5a55f3803c194489a4ca804b3263a2028f3e5c19d92fc04accf56ab	Xenon_quenching3
pkr0343595		(1) pkc0087935[c0] + (1) CARBON[c0] => (1) pkc0114779[c0] + (1) XENON_1[c0]	(1) CC1CCCC(C)(C)C12CC1C3CC(C)(C)[Xe]1CCC32 + (1) [C] => (1) CC1CCCC(C)(C)C12CC1=C3CCC2C1CC3(C)C + (1) [XeH]	Rbb18c75bab14308def816c28336400870d838416e183b77891250613f5cfd69d	Xenon_quenching3
pkr0343596		(1) pkc0252133[c0] => (1) pkc0321808[c0]	(1) CC1CCC2CC3[Xe](C)CCC4C1(C)CCC34C2(C)C => (1) CC1CCC2C3(C)CCC24[Xe]1CC(CCC3C)C4(C)C	Rbb18fd71f18e4095240f6f82a9dc8be7a4464519b5d23cfd85e4341752e1f6a9	TheoreticalGroupY_001HydrideShiftV3
pkr0343597		(1) pkc0044076[c0] => (1) pkc0039758[c0]	(1) C=CC1CCC2C(C)CCC(C1)[Xe](C)C2CC=C(C)C => (1) C=CC1CCC2C(C)CCC(C1)C(C)[Xe]2CC=C(C)C	Rbb192af668177eaa93394a8f5eb57c066c9dc0eedc8760da690cf3d66df66677	TheoreticalGroupY_001HydrideShiftV3
pkr0343598		(1) pkc0195507[c0] => (1) pkc0110967[c0]	(1) CC1CCC23C[Xe](C)C4CCC(C)C42CCC(C1)C3C => (1) CC1CCC23CC(C)[Xe]4CCC(C)C42CCC(C1)C3C	Rbb19833af2660c034fc00566758411ddc3198cc81d2e532a4b660d07b40c2bdc	TheoreticalGroupY_001HydrideShiftV3
pkr0343599		(1) pkc0102004[c0] + (1) CARBON[c0] => (1) pkc0111257[c0] + (1) XENON_1[c0]	(1) CC1CCC2CC34C(C)CCC1[Xe]3C(C)CCCC24C + (1) [C] => (1) CC1CCC2CC34C(=C1CCC3C)C(C)CCCC24C + (1) [XeH]	Rbb1997b745b3ddc3160616866dc4b0b92353d81feb7f3ae960725d4dd50f3e8a	Xenon_quenching3
pkr0343600		(1) pkc0047920[c0] => (1) pkc0086625[c0]	(1) CC1CC2[Xe](C)C(CCC3C4(C)CCC23CC4C)C1C => (1) CC1CC2C(C)[Xe](CCC3C4(C)CCC23CC4C)C1C	Rbb19aa2f6b55ca7e6be4341959de440408804ceae2f56d569ad1fc58207ece9f	TheoreticalGroupY_001HydrideShiftV3
pkr0343601		(1) pkc0055147[c0] => (1) pkc0129478[c0]	(1) CC1=C(C)C(CC[Xe]2CC3C(C)CCC32C)C(C)CC1 => (1) CC1CCC2(C)C(C3CC4C(C)CCC43C)CC1[Xe]2C	Rbb19e0d53cc16335e36a107d183af8ce8fba36c19d0dd20c685d9c1a0de6d56b	TheoreticalGroupB_5ring
pkr0343602		(1) pkc0251790[c0] + (1) CARBON[c0] => (1) pkc0249373[c0] + (1) XENON_1[c0]	(1) CC1=CCCC2[Xe]3CC(CCC2(C)C(C)C)C(C)C3C1 + (1) [C] => (1) CC1=CCCC2=C3CC(CCC2(C)C(C)C)C(C)C3C1 + (1) [XeH]	Rbb19eae2b38708c8cca7b4447378407588c5ebca66bfaefcb6600ea5a8d0043b	Xenon_quenching3
pkr0343603		(1) pkc0000862[c0] => (1) pkc0003963[c0]	(1) C=CC1(C)CCC1[Xe](C)CCC1C(=C)CCCC1(C)C => (1) C=CC1(C)CCC1C1CCC2[Xe](CCCC2(C)C)CC1	Rbb19f89b736883123d712c22204d3b1a2481e03a9a28062e453ee79deaacfb78	TheoreticalGroupB_7ring
pkr0343604		(1) pkc0086165[c0] => (1) pkc0043053[c0]	(1) CC1=CCCC23C[Xe](C(C)CCC2C)C3(C)C(C)CC1 => (1) CC1=CCCC23CC([Xe](C)CCC2C)C3(C)C(C)CC1	Rbb1a02895a92181c3d87eb263383f1b8708b6f16928dde95eb73ceff0f2c6f36	TheoreticalGroupY_001HydrideShiftV3
pkr0343605		(1) pkc0098199[c0] + (1) CARBON[c0] => (1) pkc0193882[c0] + (1) XENON_1[c0]	(1) CC1CCC(C)C23CC4(C)CCC(C)C2(CC[Xe]13)C4C + (1) [C] => (1) CC1CCC(C)C23CC4(C)CCC(C)C2(CC=C13)C4C + (1) [XeH]	Rbb1a2b5b2119045b2ec61ad10e7b2ce7d6de6f1cfcc6c5ba1c2be94ffc095d34	Xenon_quenching2
pkr0343606		(1) pkc0266052[c0] + (1) CARBON[c0] => (1) pkc0296008[c0] + (1) XENON_1[c0]	(1) CC(C)C12CCC3CC[Xe](C)CCCC14C(C)CCC324 + (1) [C] => (1) C=C1CCCC23C(C)CCC24C(CC1)CCC34C(C)C + (1) [XeH]	Rbb1a2f088fce58117759cbece16c193214095156c5842d4485422800c88b3200	Xenon_quenching1
pkr0343607		(1) pkc0135918[c0] + (1) CARBON[c0] => (1) pkc0233477[c0] + (1) XENON_1[c0]	(1) C=C(C)CCCC1(C)C(C)CCC23CC2[Xe](C)CCC13 + (1) [C] => (1) C=C(C)CCCC1(C)C(C)CCC23CC2C(C)=CCC13 + (1) [XeH]	Rbb1a32a2705d666accd79f1793a7c8a32a0e763ad5c31ffa3092c0cecb8de052	Xenon_quenching2
pkr0343608		(1) pkc0083952[c0] + (1) CARBON[c0] => (1) pkc0146872[c0] + (1) XENON_1[c0]	(1) CC1CCC(C)(C)C2[Xe]1CCC1CC3(C)C(C)CCC123 + (1) [C] => (1) CC1=C2CCC3CC4(C)C(C)CCC34C2C(C)(C)CC1 + (1) [XeH]	Rbb1a6e2cedc4f25619306a2688a277b7ec5fe9da66320114fae699f4dda88281	Xenon_quenching3
pkr0343609		(1) pkc0172412[c0] => (1) pkc0125702[c0]	(1) CC1CCC(C)C2(C)C3(C)CC[Xe]4C(C)(CCC42C)C13 => (1) CC1CCC(C)C2(C)[Xe]3CCC4(C)C1C2(C)CCC34C	Rbb1a81807429b2aae54c774fad64a0283b6a9435e0573fd83d6af1545c7a9765	GroupW_001MethylShiftV2
pkr0343610		(1) pkc0203867[c0] => (1) pkc0298976[c0]	(1) CC1CCC2C3CC(C)C4(C)CC1C(CC4C3C)[Xe]2C => (1) CC1CC[Xe]2C(C)C3CC4C(C)C2CC(C)C4(C)CC13	Rbb1a84a5b55368b8800eb041aa6ed97535d4617931668ef1b24d4bc536825d12	TheoreticalGroupY_001HydrideShiftV3
pkr0343611		(1) pkc0051122[c0] + (1) CARBON[c0] => (1) pkc0112079[c0] + (1) XENON_1[c0]	(1) CC(C)C1C[Xe]2C(C)C1CCC1CC3C1(C)CCC32C + (1) [C] => (1) CC(C)C1C=C2C(C)C1CCC1CC3C2(C)CCC13C + (1) [XeH]	Rbb1aa7e274395b86ec97f022df952d5dbb0c2d66304ed702c2ddac21e0e06923	Xenon_quenching2
pkr0343612		(1) pkc0075789[c0] => (1) pkc0128112[c0]	(1) CC(C)=C1CC[Xe](C)C2CCC(C2)C2CCC2(C)CC1 => (1) CC12CCC1C1CCC(C1)C1(C)CC[Xe](CC2)C1(C)C	Rbb1aac4338796ee312ca7b2edc01b4d09c1a8dc00784568f204511b44d3dac3c	TheoreticalGroup_A_RangeModifiedClose;TheoreticalGroupE_0001
pkr0343613		(1) pkc0011643[c0] + (1) CARBON[c0] => (1) pkc0033612[c0] + (1) CARBOCATION_SUBSTITUTE_XE[c0]	(1) CC1C2CCC(C)(C)C13CCC1(C)[Xe]CCC1(C)C2C3 + (1) [C] => (1) CC1C2CCC(C)(C)C13CCC1(C)C=CCC1(C)C2C3 + (1) [Xe:1]	Rbb1ac053b140ca7350711f7153180197ae609d30d030800e888e21968917e533	Secondary_quench;SecondaryIonToDoubleBond
pkr0343614		(1) pkc0172877[c0] + (1) CARBON[c0] => (1) pkc0216998[c0] + (1) XENON_1[c0]	(1) CC1CCC2(C)C(C)CCC23C2CC[Xe](C)C3CC1C2 + (1) [C] => (1) C=C1CCC2CC3CC1C21CCC(C)C1(C)CCC3C + (1) [XeH]	Rbb1aca4e39756fb65191befddffade7dabfc56ddd9b876858a869ee044a5da00	Xenon_quenching1
pkr0343615		(1) pkc0204648[c0] + (1) CARBON[c0] => (1) pkc0263928[c0] + (1) XENON_1[c0]	(1) CC(C)C1C2CCC(C)C3CCC(C)C4C3[Xe](C2C)C14 + (1) [C] => (1) CC(C)C1C2CCC(C)C3CCC(C)C4C3=C(C2C)C41 + (1) [XeH]	Rbb1adf2a1b20623b151e25d3cf4b2c835998fcef724f69fc1f183b7ccad40e34	Xenon_quenching3
pkr0343616		(1) pkc0157450[c0] + (1) CARBON[c0] => (1) pkc0258400[c0] + (1) XENON_1[c0]	(1) CC1C2CC[Xe](C)C2CCC2CCC(C)(C2C)C2CC12 + (1) [C] => (1) C=C1CCC2C1CCC1CCC(C)(C1C)C1CC1C2C + (1) [XeH]	Rbb1ae07dc0a1e911977848c93e1a2cd89d0aacf34e41597763df7f138897e46f	Xenon_quenching1
pkr0343617		(1) pkc0041549[c0] + (1) CARBON[c0] => (1) pkc0022768[c0] + (1) XENON_1[c0]	(1) CC1CCC2CC3C(C)CC[Xe]3C3(C)CCC3(C1)C2C + (1) [C] => (1) CC1CCC2CC3=C(CCC3C)C3(C)CCC3(C1)C2C + (1) [XeH]	Rbb1afe21df583281536ed4690d9369f0f7f909c74751f23c7ff21a84d0f47e62	Xenon_quenching3
pkr0343618		(1) pkc0120437[c0] + (1) CARBON[c0] => (1) pkc0119429[c0] + (1) XENON_1[c0]	(1) CC1=CCCC(C)C2(C)CC(C)(C)C3CCC2[Xe]3CC1 + (1) [C] => (1) CC1=CCCC(C)C2(C)CC(C)(C)C3CCC2=C3CC1 + (1) [XeH]	Rbb1b00bccf4e6bc0f42ff82af0dab13841fd20c5b362f57212a30690f0833c56	Xenon_quenching3
pkr0343619		(1) pkc0241343[c0] + (1) CARBON[c0] => (1) pkc0293524[c0] + (1) XENON_1[c0]	(1) CC1CCC2CC3C(C)CCC(C)C4CCC2C1C[Xe]43 + (1) [C] => (1) CC1CCC(C)C2CC3CCC(C)C4C=C2C1CCC34 + (1) [XeH]	Rbb1b0cef6b28456d36356b5ab619257290a5a2fef6060bc3713f10411bfa8cf8	Xenon_quenching2
pkr0343620		(1) pkc0253506[c0] => (1) pkc0152185[c0]	(1) CC1=CCCC2C(C)C3C(C)C(C)CCC3(C)[Xe]2CC1 => (1) CC1=CCC[Xe]2C(C)C3C(C)C(C)CCC3(C)C2CC1	Rbb1b2b528b6873919b113b6dc78d71894f87abb04a244394775ae1e882ffdb50	TheoreticalGroupY_001HydrideShiftV3
pkr0343621		(1) pkc0041808[c0] => (1) pkc0074956[c0]	(1) CC1CCC2C1=CC1CC(C[Xe](C)CCCC1C)C2C => (1) CC1CCCC2(C)CC3CC1C2[Xe]1C(C)CCC1C3C	Rbb1b9903dca1994b956274ccd1b3cc74ab620219af4e1d831d53e2b514d1b291	TheoreticalGroup_A_RangeModifiedFar
pkr0343622		(1) pkc0004925[c0] + (1) CARBON[c0] => (1) pkc0017568[c0] + (1) XENON_1[c0]	(1) C=CC(C)C1CC2CCC3C(C)CC(C3C(C)C)[Xe]2C1 + (1) [C] => (1) C=CC(C)C1CC2=C3CC(C)C(CCC2C1)C3C(C)C + (1) [XeH]	Rbb1b99dac5a27833e26a8b70ff3dec16d03643d594988e62e1fb85ce84f87f24	Xenon_quenching3
pkr0343623		(1) pkc0001867[c0] => (1) pkc0008136[c0]	(1) C=CC1CCC=C(C)CCC2[Xe](C)CCC2(C(C)C)C1 => (1) C=CC1CCC2[Xe](C)CCC3C2(C)CCC3(C(C)C)C1	Rbb1c2cd42e1ac1f01bf6440643d93b848e23d37371fbd418aeafd00424ddc04e	TheoreticalGroupG_0001;TheoreticalGroupA_v3
pkr0343624		(1) pkc0187155[c0] + (1) CARBON[c0] => (1) pkc0256054[c0] + (1) XENON_1[c0]	(1) CC1CCC(C)C2C3CCC(C)C4CCC1[Xe]2CC43C + (1) [C] => (1) CC1CCC(C)C2C3=CC4(C)C(CCC31)C(C)CCC24 + (1) [XeH]	Rbb1c3a7d99fe24d8b84003d11e06fd40b59c74fc52b5af84407bd8e38e82d142	Xenon_quenching2
pkr0343625		(1) pkc0050184[c0] + (1) CARBON[c0] => (1) pkc0119476[c0] + (1) XENON_1[c0]	(1) CC1CC[Xe](C)C2CCC(C)C34CCC2(C)C3CC1C4 + (1) [C] => (1) CC1=CCC(C)C2CC3C4(C)CCC3(C2)C(C)CCC14 + (1) [XeH]	Rbb1c3affc335298c1ba8930a61cb77ae6a066022cda902271dff06bcbe29092e	Xenon_quenching2
pkr0343626		(1) pkc0186268[c0] + (1) CARBON[c0] => (1) pkc0254509[c0] + (1) XENON_1[c0]	(1) CC1CCC23C4CCC2(C[Xe]13)C(C)CCC4(C)C(C)C + (1) [C] => (1) CC1CCC23C1=CC21CCC3C(C)(C(C)C)CCC1C + (1) [XeH]	Rbb1c6deb2f58ca90697ffc9785857c42616a671f7039a3578f7ea046ebb2af15	Xenon_quenching2
pkr0343627		(1) pkc0013028[c0] + (1) CARBON[c0] => (1) pkc0017283[c0] + (1) XENON_1[c0]	(1) C=CC(C)[Xe]1CC2C(C)C1CC1CC(C)CCCC12C + (1) [C] => (1) C=CC(C)C1=C2CC3CC(C)CCCC3(C)C(C1)C2C + (1) [XeH]	Rbb1c954c7b51564013bebf433cb182e4ec3bc10894bdef8afa66a6c387914af8	Xenon_quenching3
pkr0343628		(1) pkc0064821[c0] => (1) pkc0101659[c0]	(1) CC(C)=C1CCC2CCC(C2)C2(C)CCC2[Xe](C)CC1 => (1) C[Xe](C)C12CCC3CCC(C3)C3(C)CCC3C1(C)CC2	Rbb1cb90daaa569955d5637628edf8a169a8e19f8550c86a36c8cc1feae61f348	TheoreticalGroupK_0001;TheoreticalGroupC_0001
pkr0343629		(1) pkc0151369[c0] => (1) pkc0122649[c0]	(1) CC1=CCCC(C)C23CCC(C)(C(C)C2)[Xe]3C(C)CC1 => (1) CC1=CCCC(C)C23CC[Xe](C(C)C2)C3(C)C(C)CC1	Rbb1cc3d218b440aafc4c65b480044185effa0e8729ad70462146870f99778ab6	GroupW_001MethylShiftV2
pkr0343630		(1) pkc0011079[c0] => (1) pkc0040269[c0]	(1) CC1CCC(C)C2(CCC(C)C34CCC2(C)C3C4)[Xe]1C => (1) CC1CCC2(C(C)CC[Xe](C)C2C)C2(C)CCC13CC32	Rbb1cfb036cb4a132f57cfad71b2824baeafda7c312f0191fd147d5877a1ac8e5	TheoreticalGroupY_001HydrideShiftV3
pkr0343631		(1) pkc0173380[c0] + (1) CARBON[c0] => (1) pkc0203945[c0] + (1) XENON_1[c0]	(1) CC1CCC2[Xe]3CCC(C3)C3CC3(C(C)C)CCC12C + (1) [C] => (1) CC1CCC2C3=CCC(C3)C3CC3(C(C)C)CCC12C + (1) [XeH]	Rbb1d1780f5ed8f6a44a8491bb8a8c2c8fefdb70231f5cd8d05778d6534790daf	Xenon_quenching2
pkr0343632		(1) pkc0246762[c0] + (1) CARBON[c0] => (1) pkc0323458[c0] + (1) XENON_1[c0]	(1) CC1CC2(C)C(C)CCC3C(C[Xe](C)C4CC4C32)C1C + (1) [C] => (1) CC1=CC2C(C)C(C)CC3(C)C(C)CCC2C3C2CC12 + (1) [XeH]	Rbb1d3435e9a9472c7b681b6bba04629d7ce549848627d19cf541eb42c8c5f443	Xenon_quenching2
pkr0343633		(1) pkc0079840[c0] + (1) CARBON[c0] => (1) pkc0111952[c0] + (1) XENON_1[c0]	(1) C=C1CCC(C)C(CCC2[Xe]3CCC2(C)C(C)C3)C1C + (1) [C] => (1) C=C1CCC(C)C(CCC2C3=CC(C)C2(C)CC3)C1C + (1) [XeH]	Rbb1d5babbe38b3a008e1dd85059df1c4bb2d2d2e7b4c76247e07807640de9874	Xenon_quenching2
pkr0343634		(1) pkc0264132[c0] => (1) pkc0175460[c0]	(1) CC(C)C1CCC(C)C2C3CC(C)[Xe]4CCC2(C)CC134 => (1) CC(C)C1CCC(C)C2C3C[Xe](C)C4CCC2(C)CC134	Rbb1d5e0c6477a05dc01ae4493b2deedcdec8d632adda52cde8c982dc94aafe32	TheoreticalGroupY_001HydrideShiftV3
pkr0343635		(1) pkc0151358[c0] + (1) CARBON[c0] => (1) pkc0140689[c0] + (1) XENON_1[c0]	(1) C=C(C)CCC1C2CCC(C)[Xe]3CC3(CCC2C)C1C + (1) [C] => (1) C=C(C)CCC1C2CCC(C)=C3CC3(CCC2C)C1C + (1) [XeH]	Rbb1d742e700f5d5df743d01ca150abc52fb04fc49c190855bbd577ba64d3d510	Xenon_quenching3
pkr0343636		(1) pkc0128310[c0] => (1) pkc0055809[c0]	(1) CC1CCC2CC1[Xe]1CC(CCCC1C)C1CC1C2C => (1) CC1CCCC2CC1[Xe]1CC(CCC1C)C(C)C1CC21	Rbb1d7b57637597233e302c6e28c1ef8e28706e6a9aba3d55ed04b2c5132a67a3	TheoreticalGroupY_001HydrideShiftV3
pkr0343637		(1) pkc0094436[c0] => (1) pkc0161757[c0]	(1) CC1CCCC2(C)C3CCC(C3)C3C1C[Xe](C(C)C)C32 => (1) CC1CCCC2(C)C3CCC(C3)C3C1CC([Xe](C)C)C32	Rbb1d81a177b0320c509bda02fce4e4f4d598f9b69d9d9735455f256d2bace266	TheoreticalGroupY_001HydrideShiftV3
pkr0343638		(1) pkc0146196[c0] => (1) pkc0246751[c0]	(1) CC1=CC2C(CCC(C)C2C2C[Xe]2C(C)C)C(C)CC1 => (1) CC(C)C1CC12C1C(C)CCC3C(C)CC[Xe](C)C2C31	Rbb1d85321234f22ce4cd2d81a841f1646e1ec89a065b631a78bda2263064528d	TheoreticalGroupF_0001
pkr0343639		(1) pkc0223041[c0] => (1) pkc0147701[c0]	(1) CC1CCC2[Xe](C)C3CC(C)C4(C)CC24C(C)CCC13 => (1) CC1CCC2C(C)[Xe]3CC(C)C4(C)CC24C(C)CCC13	Rbb1dba62210000384e2e481ec9d86ac33a4263beb5dd4a28dd91e819759b83f4	TheoreticalGroupY_001HydrideShiftV3
pkr0343640		(1) pkc0013517[c0] => (1) pkc0019039[c0]	(1) CC1=CC=C(C(C)C)CCC(C)=CCC[Xe](C)CCC1 => (1) CC1=CCCC(C)C2CC[Xe](C)C2C=C(C(C)C)CC1	Rbb1de65d094b64606097f0a35047f74095bc2015387d371507dbc6423da3a423	TheoreticalGroupB_5ring
pkr0343641		(1) pkc0139938[c0] => (1) pkc0218841[c0]	(1) CC1CC[Xe]2C(C)C1CC1(C)C3CCC2(C)C1CC3C => (1) CC1CCC2[Xe](C)C1CC1(C)C3CCC2(C)C1CC3C	Rbb1de67d87993612f7d1a4bd06ecdaddb1c8930ee24d3c2f6b33bb005fdd506c	TheoreticalGroupY_001HydrideShiftV3
pkr0343642		(1) pkc0120948[c0] + (1) CARBON[c0] => (1) pkc0167996[c0] + (1) XENON_1[c0]	(1) CC(C)C1CCC2CC34CCC(C)C(C13)[Xe]2CCC4C + (1) [C] => (1) CC(C)C1CCC2CC34CCC(C)C(C2=CCC3C)C14 + (1) [XeH]	Rbb1debe325d7b300c7fc0b5332c85ecc34e51f0697f8700e27504ce19620b8f8	Xenon_quenching2
pkr0343643		(1) pkc0066560[c0] => (1) pkc0064310[c0]	(1) CC1=CCC2CC(C3C(C)C(C)CC[Xe]3C)C(C1)C2C => (1) CC1CCC2(C)C(C1C)C1CC3CC2[Xe](C)CC1C3C	Rbb1df374519282136ee498b47cf28676f6101b1260aad2a8d93adad8cdbe5c5a	TheoreticalGroupG_0001;TheoreticalGroupE_0001;TheoreticalGroup_A_RangeModifiedFar
pkr0343644		(1) pkc0060148[c0] => (1) pkc0094913[c0]	(1) CC1=CCC[Xe]2C(C)CCC2(C)CCC(=C(C)C)CC1 => (1) CC(C)=C1CC[Xe](C)C2CCC23C(C)CCC3(C)CC1	Rbb1dface6f4b628b148b11a287cf54130c120782aa37e087fdb3f04c5f1e6dea	TheoreticalGroupC_0001
pkr0343645		(1) pkc0113818[c0] + (1) CARBON[c0] => (1) pkc0141008[c0] + (1) XENON_1[c0]	(1) CC(C)C1=CC[Xe]2C(C)CCC2(C)C2CCC2(C)CC1 + (1) [C] => (1) CC(C)C1=CC=C2C(C)CCC2(C)C2CCC2(C)CC1 + (1) [XeH]	Rbb1e5988224c8215d3438ac9b483848389d4d5caa3106045e77e666b5daacb82	Xenon_quenching2
pkr0343646		(1) pkc0002348[c0] + (1) CARBON[c0] => (1) pkc0013776[c0] + (1) XENON_1[c0]	(1) CC1=CCC(C(C)C2CC3CC(C)CCC2[Xe]3C)CC1 + (1) [C] => (1) C=C1C2CC(C)CCC1C(C(C)C1CC=C(C)CC1)C2 + (1) [XeH]	Rbb1e6c67a5b3dc4aca8d2b04173dc479741260f7032d16d22c65491da844de44	Xenon_quenching1
pkr0343647		(1) pkc0207289[c0] + (1) CARBON[c0] => (1) pkc0337283[c0] + (1) XENON_1[c0]	(1) CC1CCC2CC3CCC[Xe]4C(C)CCC2CC1C4C3 + (1) [C] => (1) CC1CCC2CC3C(C)CCC2CC2CCC=C1C3C2 + (1) [XeH]	Rbb1e83d4275075198a593180c064066ef5621aca8bed78311cdf57d2f83e9ee4	Xenon_quenching2
pkr0343648		(1) pkc0191067[c0] + (1) CARBON[c0] => (1) pkc0166744[c0] + (1) XENON_1[c0]	(1) C=CC1(C)CC2C3CCC(C)C(C)C3(C)CCC1[Xe]2C + (1) [C] => (1) C=CC1(C)CC2=C(C)C1CCC1(C)C2CCC(C)C1C + (1) [XeH]	Rbb1e9c6efebce1c021b72ec8f20c00a0908882eaf561733a48daab70f4a37330	Xenon_quenching3
pkr0343649		(1) pkc0179681[c0] => (1) pkc0212150[c0]	(1) CC1CC23C(C)CCC2[Xe](C)CCC3(C)C2CCC12C => (1) CC1CCC2(C)C3CCC3(C)C(C)CC23C(C)CC[Xe]13	Rbb1ea3a1f6a4b8866fb3d54dcaa24d6d47dcba91ee8a70ad819e61c3aba04d83	TheoreticalGroupY_001HydrideShiftV3
pkr0343650		(1) pkc0180076[c0] => (1) pkc0224992[c0]	(1) CC(C)=C1CCC2CCCC3(C)C(C)CC[Xe]3C(C1)C2 => (1) CC1CCC2C1(C)CCCC1CCC3([Xe](C)C)CC23C1	Rbb1eb7b8b4ba2c1b3606342ffb9a446f838a86c4b00c4a7192b16339d4f4a987	TheoreticalGroupD_0004
pkr0343651		(1) pkc0011731[c0] + (1) CARBON[c0] => (1) pkc0029937[c0] + (1) XENON_1[c0]	(1) CC1=CCC2(CCC3C(C)CCC(C)[Xe]3C2)C(C)CC1 + (1) [C] => (1) CC1=CCC2(CCC3C(=C(C)CCC3C)C2)C(C)CC1 + (1) [XeH]	Rbb1ebb76782fcc64e0a4c4ce14707b1ee7fa84e3f5594fe9653e1b52cb7aa2a1	Xenon_quenching3
pkr0343652		(1) pkc0202087[c0] + (1) CARBON[c0] => (1) pkc0238362[c0] + (1) XENON_1[c0]	(1) CC1CC2(CCC3C1CC[Xe]3C)C1CCC(C)C2(C)C1 + (1) [C] => (1) CC1=C2CCC3(CC(C)C2CC1)C1CCC(C)C3(C)C1 + (1) [XeH]	Rbb1ed40fdc27d6fe7a0300a9a5083a91808f3727233b1f9aeaa88d82cf079f4d	Xenon_quenching3
pkr0343653		(1) pkc0126936[c0] + (1) CARBON[c0] => (1) pkc0171889[c0] + (1) XENON_1[c0]	(1) CC1CCC2(C)C(C)CC3C4(C)CC[Xe]1C3(C)CCC24 + (1) [C] => (1) CC1CCC2(C)C(C)CC3C4(C)CCC2C3(C)CC=C14 + (1) [XeH]	Rbb1ed56beed8967f4b4b022570d892ee963f1e00705f097a6bbc38167bc24147	Xenon_quenching2
pkr0343654		(1) pkc0268916[c0] + (1) CARBON[c0] => (1) pkc0314266[c0] + (1) XENON_1[c0]	(1) CC(C)[Xe]1CCC23CC2C1(C)CCC1(C)C(C)CCC13 + (1) [C] => (1) CC(C)C1=CCC23CC2C1(C)CCC1(C)C(C)CCC13 + (1) [XeH]	Rbb1eea900039304243c341126151ece177d8c0025ca6857bff2f9d31cf2d2ad9	Xenon_quenching2
pkr0343655		(1) pkc0198546[c0] + (1) CARBON[c0] => (1) pkc0234613[c0] + (1) XENON_1[c0]	(1) CC1CCC2C3(C)CC(C1CC3C)[Xe](C)C1CCC12C + (1) [C] => (1) CC1=C2CC3(C)C(C)CC2C(C)CCC3C2(C)CCC12 + (1) [XeH]	Rbb1f08ecad5c3d11f399bc589d34c06f39d950253085d471d5d879392e7b126f	Xenon_quenching3
pkr0343656		(1) pkc0148440[c0] => (1) pkc0129911[c0]	(1) CC1CCC2C[Xe]3C(C)CCC4C1CC3C(C)CCC24 => (1) CC1CCC2CC3C(C)CCC4C1C[Xe]3C(C)CCC24	Rbb1f09689134b266cb4a699b22ce2fe9b960c2dd039cc02a04978b4997457c2e	TheoreticalGroupY_001HydrideShiftV3
pkr0343657		(1) pkc0105800[c0] => (1) pkc0169030[c0]	(1) CC1CCC2C(CC2(C)C)C2(C)CC[Xe]3CCC12C3C => (1) CC1CCC2C(CC2(C)C)C2(C)CCC3CCC12[Xe]3C	Rbb1f0a113904197cf86fdc267323e0b26ae97a39bcf744439c26a910264dc035	TheoreticalGroupY_001HydrideShiftV3
pkr0343658		(1) pkc0174010[c0] + (1) CARBON[c0] => (1) pkc0152535[c0] + (1) XENON_1[c0]	(1) CC(C)=CCCC1C2CCC(C)C3CC(CC31C)[Xe]2C + (1) [C] => (1) CC(C)=CCCC1C2=C(C)C3CC(C(C)CC2)C1(C)C3 + (1) [XeH]	Rbb1f199986fcb8f7d4efa094128519bc9e41da8a1d7160d45460aedde6dc80cf	Xenon_quenching3
pkr0343659		(1) pkc0040945[c0] => (1) pkc0055045[c0]	(1) CC1CC2CC3C1C2(C)CC[Xe]1C(C)(C)CCCC31C => (1) CC1CC2CC3C1C2(C)CCC1(C)[Xe](C)CCCC31C	Rbb1f326835ffdff72dd0d1ea59689fb5c283fdba7ad587cb787b814f57b1f61e	GroupW_001MethylShiftV2
pkr0343660		(1) pkc0238107[c0] + (1) CARBON[c0] => (1) pkc0295798[c0] + (1) XENON_1[c0]	(1) CC1CC[Xe]2C(C)C3CC4(C)C(C)CCC2C4CCC13 + (1) [C] => (1) CC1CCC2=C3CCC(C)C4(C)CC(C2C)C1CCC34 + (1) [XeH]	Rbb1f6b194c69c6f950996226e6312e2bd83a3606c5602fd71ef008d95b5e314e	Xenon_quenching3
pkr0343661		(1) pkc0128067[c0] + (1) CARBON[c0] => (1) pkc0137014[c0] + (1) XENON_1[c0]	(1) CC1CC2(C)CC[Xe](C(C)C)C3(C)CCC2C1C1CC13 + (1) [C] => (1) CC(C)C1=CCC2(C)CC(C)C3C4CC4C1(C)CCC32 + (1) [XeH]	Rbb1fa5c44c5dc8a866791a7423132a87d46d4de991e7da67e779e7a0b70c827e	Xenon_quenching2
pkr0343662		(1) pkc0122466[c0] => (1) pkc0053517[c0]	(1) CC1=CCC2CCC3[Xe](C)CCC(C)C3(CC1)CC2C => (1) CC1=CCC2CC[Xe]3C(C)CCC(C)C3(CC1)CC2C	Rbb1fd4f1bc95950a2aa9eb2474ae99aedbb9eb59370faeaa158a9990ebd313b3	TheoreticalGroupY_001HydrideShiftV3
pkr0343663		(1) pkc0218976[c0] + (1) CARBON[c0] => (1) pkc0286747[c0] + (1) XENON_1[c0]	(1) CC1CC[Xe](C)C2C3C1CCC(C)C31CCC2(C)C1C + (1) [C] => (1) C=C1CCC(C)C2CCC(C)C34CCC(C)(C1C23)C4C + (1) [XeH]	Rbb1fe96977d9eae163385b3db250de1c2fb34ff127caf1819291656cd5fc879a	Xenon_quenching1
pkr0343664		(1) pkc0046172[c0] => (1) pkc0105658[c0]	(1) C=C(C)CCCC(C)C1C2CC13CC2[Xe](C)CCC3C => (1) CC1CCC[Xe](C)CC2(C)CCC(C)C34CC(C2C3)C14	Rbb1ff5b9d3cca30723823c0fc2d48c0ec39c474fa88dbcdd04094cfd0583d1d7	TheoreticalGroupE_0001;TheoreticalGroupI_0001
pkr0343665		(1) pkc0000662[c0] + (1) CARBON[c0] => (1) pkc0005858[c0] + (1) XENON_1[c0]	(1) C=CC1CCC2(C)C(C)CCC3(C1)[Xe]2CCCC3(C)C + (1) [C] => (1) C=CC1CCC2(C)C3=CCCC(C)(C)C3(CCC2C)C1 + (1) [XeH]	Rbb200ac1376b33c1cfecd91497d9e5cf0509d3f1a2254c58759b638ee329fab8	Xenon_quenching2
pkr0343666		(1) pkc0174283[c0] + (1) XENON_1[c0] => (1) pkc0224903[c0] + (1) CARBOCATION_SUBSTITUTE_XE[c0]	(1) CC(C)C1CCC2(C)C3CCC4(C)[Xe]CC1C4(C)C2C3 + (1) [XeH] => (1) CC(C)C1CCC2(C)C3CC[Xe]4C(C)CC1C4(C)C2C3 + (1) [Xe:1]	Rbb201fd21f867859db5b39c773c1bb8820849849a9e93d5ba40e8de232e0a9e9	GenericSecondaryIonMethylShift_DM
pkr0343667		(1) pkc0233994[c0] + (1) CARBON[c0] => (1) pkc0301014[c0] + (1) XENON_1[c0]	(1) CC(C)C1CCC23CCC4C(C(C)C2CC[Xe]4C)C13C + (1) [C] => (1) CC1=C2CCC34CCC(C(C)C)C3(C)C2C(C)C4CC1 + (1) [XeH]	Rbb20483a82339f8643835ca19d02624e3433651e540070d47a820f034e2922f6	Xenon_quenching3
pkr0343668		(1) pkc0034948[c0] => (1) pkc0058171[c0]	(1) CC1CCC2CC3(C)CCC1C2(C)C1CC3CC[Xe]1C => (1) CC1CCC2CC3(C)CCC1C2(C)[Xe]1CC3CCC1C	Rbb20c6ee6246150204422d9efd9eaa5157e7c4c8d7420221f7cc991717712a71	TheoreticalGroupY_001HydrideShiftV3
pkr0343669		(1) pkc0016707[c0] => (1) pkc0040758[c0]	(1) C=CC1CCC(C2(C)CCC3C(C)CCC(C2)[Xe]3C)C1 => (1) C=CC1CCC(C2(C)CC[Xe]3C(C)CCC(C2)C3C)C1	Rbb20cc8b04a703622c961447918426b025728da0cdbf6fc33d9de2383153dc7d	TheoreticalGroupY_001HydrideShiftV3
pkr0343670		(1) pkc0036075[c0] => (1) pkc0044435[c0]	(1) C[Xe]1CCC2C3CCC(CC1C3)C1(C)CCC1C2(C)C => (1) CC1CCC2C3CCC(C[Xe]1C3)C1(C)CCC1C2(C)C	Rbb20e47ee4a7718f72618f098afce669c8ad5c93ad91d3b1f0ac0d9bcfdca1bf	TheoreticalGroupY_001HydrideShiftV3
pkr0343671		(1) pkc0219207[c0] + (1) CARBON[c0] => (1) pkc0318813[c0] + (1) XENON_1[c0]	(1) CC1CC2C3C(C)CCC4(C)[Xe]2CCC4(C)C(C)CC13 + (1) [C] => (1) CC1CC2=C3CCC4(C)C(C)CC1C2C(C)CCC34C + (1) [XeH]	Rbb20e75aab380cbf05c7448658ff51cbfb89317c5d60ec49f1408d5500db3193	Xenon_quenching3
pkr0343672		(1) pkc0155419[c0] => (1) pkc0090717[c0]	(1) CC1CC[Xe]2C(C)C3C4CCC1C3C2(C(C)C)C4(C)C => (1) CC1CCC2[Xe](C)C3C4CCC1C3C2(C(C)C)C4(C)C	Rbb212a736a8a6eb593689a2ac86661d3d7193877a48f8fa779bb2e0f73edd603	TheoreticalGroupY_001HydrideShiftV3
pkr0343673		(1) pkc0212506[c0] => (1) pkc0181930[c0]	(1) CC1CC[Xe]2C(C)CCC3(C)C(C)C4CCC3(C)C2C14 => (1) CC1CCC2(C)C(C)C3CCC2(C)[Xe]2C1CCC(C)C32	Rbb2133351937b4f0fd77fc75bb909789684b83e5ef9ee4ca26ee2fabfdba1713	TheoreticalGroupY_001HydrideShiftV3
pkr0343674		(1) pkc0057779[c0] => (1) pkc0033121[c0]	(1) CC1CCC(C)C23CC1C2[Xe]3C1C(C)CCCC1(C)C => (1) CC1CCC(C)C23CC1C2C3[Xe]1C(C)CCCC1(C)C	Rbb21338fb0132b42b582b503ee6894bb71bfe47c016311d047ad80ce380d6c7f	TheoreticalGroupY_001HydrideShiftV3
pkr0343675		(1) pkc0119862[c0] + (1) CARBON[c0] => (1) pkc0164712[c0] + (1) XENON_1[c0]	(1) CC1CC2C(CC[Xe](C)C3CCC23C)C2(C)CCC12C + (1) [C] => (1) C=C1CCC2C(CC(C)C3(C)CCC23C)C2(C)CCC12 + (1) [XeH]	Rbb21474c4fe218693247de0ff76f27797be470f86228ba425b0017f63fc12447	Xenon_quenching1
pkr0343676		(1) pkc0220317[c0] + (1) CARBON[c0] => (1) pkc0220380[c0] + (1) XENON_1[c0]	(1) CC1C2CC[Xe](C)C2CC2(C3CCC(C)C3(C)C)CC12 + (1) [C] => (1) CC1=C2CC3(C4CCC(C)C4(C)C)CC3C(C)C2CC1 + (1) [XeH]	Rbb216b41c792b8effed140e6edee2a134d2214dba74dfab943fbef33c90afb59	Xenon_quenching3
pkr0343677		(1) pkc0131185[c0] + (1) CARBON[c0] => (1) pkc0191601[c0] + (1) XENON_1[c0]	(1) CC1=CCC[Xe]2C3CC3(CCC2(C)C(C)C)C(C)CC1 + (1) [C] => (1) CC1=CCC=C2C3CC3(CCC2(C)C(C)C)C(C)CC1 + (1) [XeH]	Rbb216eb6ea818a468a7273c6aa1aa9dd0a184f1d145b7646ef107f8b60275131	Xenon_quenching2
pkr0343678		(1) pkc0104970[c0] + (1) CARBON[c0] => (1) pkc0168225[c0] + (1) XENON_1[c0]	(1) CC1CCC2(C)CC3CC(C)C4CCC1C42CC[Xe]3C + (1) [C] => (1) CC1=C2CC(C)C3CCC4C(C)CCC(C)(C2)C43CC1 + (1) [XeH]	Rbb21835213218f6c3a8731ab0e2675502803e42fbb67dec9117c7e5c2e5e3f04	Xenon_quenching3
pkr0343679		(1) pkc0145316[c0] => (1) pkc0201023[c0]	(1) CC1=CCC2C3C(C)CC(CC[Xe](C)C2(C)CC1)C3C => (1) CC1CC2CC3C4CC(C1C2C)C(C)(CC[Xe]4C)C3C	Rbb219ab05fa76504682b42b7a128cb9d5e1583b9ef53f0aee04a8393631b9a14	TheoreticalGroupB_7ring
pkr0343680		(1) pkc0171131[c0] + (1) CARBON[c0] => (1) pkc0231543[c0] + (1) XENON_1[c0]	(1) CC1CCC2[Xe](C)CCC3CC(C)C24CCC1(C)C34C + (1) [C] => (1) CC1=CCC2CC(C)C34CCC(C)(C(C)CCC13)C24C + (1) [XeH]	Rbb219f6a8f2ebce57e8b4262cc1d0cbcbdf2af74b91bdd8542a424c97c48f558	Xenon_quenching2
pkr0343681		(1) pkc0260688[c0] => (1) pkc0323604[c0]	(1) CC1CCC2(C)CC3(C)C1[Xe]2CCC1(C)C(C)CCC13 => (1) CC1CC[Xe]2CC3(C)C4CCC(C)C4(C)CCC2(C)C13	Rbb21bfabc2beafbff71c9432fbab107d38d559eb48319a0e3e284d172f0a9a79	GroupW_001MethylShiftV2
pkr0343682		(1) pkc0266839[c0] => (1) pkc0324262[c0]	(1) CC(C)=C1CCC2CCC(C)C3CC[Xe](C)C(C1)CC23 => (1) CC1CCC2CC[Xe]3CC4(CC2C1CCC4C)C3(C)C	Rbb222be11e56aed5a1ad8257d92802eae55df726575d85c9bd062219eee6e83c	TheoreticalGroupF_2
pkr0343683		(1) pkc0112981[c0] + (1) CARBON[c0] => (1) pkc0164070[c0] + (1) XENON_1[c0]	(1) CC1CC2C(C)C3CCC4C(C)CC[Xe](C)C2C4CC13 + (1) [C] => (1) CC1=CCC(C)C2CCC3C(C)C4CC(C)C3CC2C14 + (1) [XeH]	Rbb22378f336472496ab087ae15d275960ed9013dfd5ee99b9fde9a254e8ac0eb	Xenon_quenching2
pkr0343684		(1) pkc0059445[c0] + (1) CARBON[c0] => (1) pkc0131450[c0] + (1) XENON_1[c0]	(1) CC1CC[Xe](C)C2CC1C1CC13C(C)CCCC(C)C23 + (1) [C] => (1) C=C1CCC(C)C2CC1C1C(C)CCCC(C)C13CC23 + (1) [XeH]	Rbb2241b53bc2c20cd15a1916918d93fe764ce833f66d7f7a758e176c008f66b2	Xenon_quenching1
pkr0343685		(1) pkc0039578[c0] => (1) pkc0016483[c0]	(1) CC1=CCCC(C)[Xe]2CCC(C2)C2CC(C)C(CC1)C2 => (1) CC1=CCC[Xe](C)C2CCC(C2)C2CC(C)C(CC1)C2	Rbb2279b4de35ecd2311bea4f27177a351969b6792be20a7c4d842a0df4c7b998	TheoreticalGroupY_001HydrideShiftV3
pkr0343686		(1) pkc0143926[c0] + (1) CARBON[c0] => (1) pkc0247634[c0] + (1) XENON_1[c0]	(1) CC1CCC(C)(C(C)C)C2C3CCC(C)[Xe]3CC23CC13 + (1) [C] => (1) CC1CCC2C1=CC13CC1C(C)CCC(C)(C(C)C)C23 + (1) [XeH]	Rbb22871fe8882069ac0a10cbac4ce43f695705cd82046d93f9be5dbb97be1cf4	Xenon_quenching2
pkr0343687		(1) pkc0158263[c0] + (1) SecondaryXenonAcceptor[c0] + (1) XENONProtonator[c0] => (1) pkc0258741[c0] + (1) SecondaryXenonDonor[c0] + (1) TertiaryXenonAcceptor[c0]	(1) CC1CCC2C3(C)CCC4(C)C(C)CCC1C([Xe]3)C24C + (1) C[Xe](C)C + (1) CCC => (1) CC1CCC2[Xe](C)C3CC4(C)C(C)CCC1C3CC24C + (1) C[Xe]C + (1) CC(C)C	Rbb229ef2c5384da6ed5819b87744db5d1524f3632669d39ae84debab3b586fb0	AtisaneBackboneFormer
pkr0343688		(1) pkc0041085[c0] + (1) CARBON[c0] => (1) pkc0081598[c0] + (1) XENON_1[c0]	(1) CC(C)=CCC1C(C)C2CC2C2CC1[Xe](C)CCC2C + (1) [C] => (1) CC(C)=CCC1C2CC(C(C)CC=C2C)C2CC2C1C + (1) [XeH]	Rbb22a8aa6ca8f360b4340208a4745c012e4a70d3061d2c5fefbb448feee86d9f	Xenon_quenching2
pkr0343689		(1) pkc0166063[c0] + (1) CARBON[c0] => (1) pkc0179902[c0] + (1) XENON_1[c0]	(1) CC(C)C1C2C[Xe]3C(C)CCC(C)C4CC(C2C)C4C13 + (1) [C] => (1) CC1=C2CC3C(C)C4CC(C(C)CC1)C4C2C3C(C)C + (1) [XeH]	Rbb22adf06f6f485f91ab338347cedd9761fe718bc9e91745e8641e74f34ce284	Xenon_quenching3
pkr0343690		(1) pkc0184614[c0] => (1) pkc0106729[c0]	(1) CC(C)C1(C)CCC2CCC3C(CC[Xe]31)C1(C)CCC21 => (1) CC(C)C1(C)CCC2CC[Xe]3C1CCC3C1(C)CCC21	Rbb22d1a3677c22db7c0d251da945542ce9c01d10803c60a0d8bc8f900a342d17	TheoreticalGroupY_001HydrideShiftV3
pkr0343691		(1) pkc0112993[c0] + (1) CARBON[c0] => (1) pkc0145617[c0] + (1) XENON_1[c0]	(1) C=CC(C)C1C(C(C)C)CCC2(C)C3CC[Xe]2C(C)C13 + (1) [C] => (1) C=CC(C)C1C(C(C)C)CCC2(C)C3=C(C)C1C2CC3 + (1) [XeH]	Rbb22ea3edac68c0782922451d2bb464fd8e58ad89da64311bb58f41330278deb	Xenon_quenching3
pkr0343692		(1) pkc0026209[c0] => (1) pkc0013963[c0]	(1) CC1CC[Xe]2C(C)C1CC1C3CCC2(C)C1(C)C3(C)C => (1) CC1CCC2(C)C(C)C1CC1C3CC[Xe]2C1(C)C3(C)C	Rbb22f1bccf6b5e6a753663484f6ff87e2f057236d1aea53d736b37092b5d137c	GroupW_001MethylShiftV2
pkr0343693		(1) pkc0216884[c0] => (1) pkc0235224[c0]	(1) CC(C)C1=CC2C(C)CC[Xe]2C2CCC(C)C2(C)CC1 => (1) CC1CCC2C1C1[Xe](C(C)C)CCC3(C)C(C)CCC213	Rbb230236025e226f5f3c5196efe7208eefb1d74a64551cc4c3ef7591f969363e	TheoreticalGroupF_0001
pkr0343694		(1) pkc0151282[c0] + (1) CARBON[c0] => (1) pkc0201777[c0] + (1) XENON_1[c0]	(1) CC1CCC2C3CCC4CC(C3)C(C)(CC[Xe]4C)CC12 + (1) [C] => (1) CC1=CCC2(C)CC3C(C)CCC3C3CCC1CC2C3 + (1) [XeH]	Rbb230b7b02f954dce11250e75254be3533d4ecdeea63af43bdca58f28eb5a177	Xenon_quenching2
pkr0343695		(1) pkc0063633[c0] + (1) CARBON[c0] => (1) pkc0052699[c0] + (1) XENON_1[c0]	(1) CC1CC23CC4CC(C1CCC2C)[Xe](C)CCC3C4C + (1) [C] => (1) CC1=C2CC3CC4(CC(C)C2CCC4C)C(CC1)C3C + (1) [XeH]	Rbb232519aec878f3285e6c5f023d0c22c4236d90d19fbadb118924bd5df5e01e	Xenon_quenching3
pkr0343696		(1) pkc0048383[c0] + (1) CARBON[c0] => (1) pkc0083644[c0] + (1) XENON_1[c0]	(1) CC1CCC2C1CCC1C3(CCC1(C)C(C)C3)C[Xe]2C + (1) [C] => (1) CC1=CC23CCC(C)(C(C)C2)C3CCC2C(C)CCC12 + (1) [XeH]	Rbb2332a77413efafb5519bd48161c2c0b1346fc6db3a52ac14c257f5e0b6e93d	Xenon_quenching2
pkr0343697		(1) pkc0028813[c0] + (1) CARBON[c0] => (1) pkc0081036[c0] + (1) XENON_1[c0]	(1) CC1C2CC3CC2C2(C)CCC1C3(C)CCC[Xe](C)C2 + (1) [C] => (1) C=C1CCCC2(C)C3CC4C(C)C2CCC(C)(C1)C4C3 + (1) [XeH]	Rbb2363682f0f88b370cba6e531244c3edee98768159656a0caca337e31891ffb	Xenon_quenching1
pkr0343698		(1) pkc0127901[c0] + (1) CARBON[c0] => (1) pkc0162015[c0] + (1) XENON_1[c0]	(1) CC1CC[Xe](C)C2CC3CCC4(C)C(C)C3CCC1C24 + (1) [C] => (1) C=C1CCC(C)C2CCC3C4CCC(C)(C3C)C2C1C4 + (1) [XeH]	Rbb236845e5106e97988c67c6a27dd63a95e1ab4fb014cbaac7c2e13f7df757aa	Xenon_quenching1
pkr0343699		(1) pkc0000383[c0] + (1) CARBON[c0] => (1) pkc0001180[c0] + (1) XENON_1[c0]	(1) C=C[Xe](C)CCC=C(C)CCC1C(C)=C(C)CCC1C + (1) [C] => (1) C=CC(C)=CCC=C(C)CCC1C(C)=C(C)CCC1C + (1) [XeH]	Rbb237477c7acfdf80b30f1e655365996267798b1e952e136b0c64bf3eefd0a37	Xenon_quenching2
pkr0343700		(1) pkc0069751[c0] + (1) CARBON[c0] => (1) pkc0067477[c0] + (1) XENON_1[c0]	(1) CC(C)C1[Xe]2CC(C)C13CCC1(C)CC2C(C)CCC13 + (1) [C] => (1) CC1CCC2C3(C)CCC24C(C)CC(=C1C3)C4C(C)C + (1) [XeH]	Rbb2383a990cae118d44f0fbd032c7ae5d40f533a1c14bbb9ed14324c390bcf67	Xenon_quenching3
pkr0343701		(1) pkc0011100[c0] => (1) pkc0035873[c0]	(1) CC1C2CCC(C)(C)C13CCC2(C)C1CC[Xe](C)C3C1 => (1) CC1CCC2C[Xe]1C13CCC2(C)C(CCC1(C)C)C3C	Rbb247019aa80a710d052998a0fa6f431fd752d09a51db30b39f3f87c80306b1b	TheoreticalGroupY_001HydrideShiftV3
pkr0343702		(1) pkc0004295[c0] => (1) pkc0010396[c0]	(1) CC1=CCC(C2(C)CCC23C(C(C)C)CC[Xe]3C)CC1 => (1) CC(C)C1CCC2CC3CC(CC[Xe]3C)C3(C)CCC213	Rbb24875dd86c310c743f35a0f448fc26d523f4c57f39a273fde5f9d382ed2ab6	TheoreticalGroupF_2
pkr0343703		(1) pkc0164380[c0] + (1) CARBON[c0] => (1) pkc0245732[c0] + (1) XENON_1[c0]	(1) CC1CCCC2C3(C)CCC2(C)C2C1C3C[Xe]2C(C)C + (1) [C] => (1) CC(C)=C1CC2C3C(C)CCCC4C2(C)CCC4(C)C13 + (1) [XeH]	Rbb24944f79726dd4b504a4142010940938be1b6fb78c7a3ca2f3988a54010a44	Xenon_quenching3
pkr0343704		(1) pkc0157132[c0] => (1) pkc0244184[c0]	(1) CC(C)=CCC1C2C[Xe]1C1CCC(C)C1(C)CCC2C => (1) CC1CCC2(C)C(C)CCC2C2C3CC([Xe](C)C)C2C13	Rbb24b64e7ebcd68e4bf66386f61cdc3ad46f203b33a509044400c0fd5bf7ece8	TheoreticalGroupD_0001
pkr0343705		(1) pkc0034192[c0] + (1) CARBON[c0] => (1) pkc0020416[c0] + (1) XENON_1[c0]	(1) CC1=CCCC(C)C23CCC(C)C2(C3)[Xe](C(C)C)CC1 + (1) [C] => (1) CC1=CCCC(C)C23CCC(C)C2(C3)C(=C(C)C)CC1 + (1) [XeH]	Rbb24ba7513d929ce80fe44945a69ddcfaf02e49c71dbc8b0e2ec55e2e07f0087	Xenon_quenching3
pkr0343706		(1) pkc0135151[c0] => (1) pkc0231836[c0]	(1) CC1CC23CCC2(C)C2CCC(CCC[Xe]1C3(C)C)C2 => (1) CC1CC23CCC2(C)C2CCC(CCCC1(C)[Xe]3C)C2	Rbb24c4f11a1d2436aa583412d30f053f1407e77bf288bd1cb71d499360019f50	GroupW_001MethylShiftV2
pkr0343707		(1) pkc0004647[c0] => (1) pkc0010120[c0]	(1) C=C1CC2C3CCC(C)C[Xe]2CCC(C)C3CCC1C => (1) CC1CCC2C3C[Xe]4CC2C(CCC3C)C1CCC4C	Rbb24e6da47e0574570dddfe7ab5c07d5f56300785490664d0a3a2ae48189f964	TheoreticalGroupF_2
pkr0343708		(1) pkc0200118[c0] => (1) pkc0335353[c0]	(1) CC(C)C1=CC2(C)C(C)CC[Xe]3C(C)CCC3C2CC1 => (1) CC(C)[Xe]1CCC2C3CCC(C)C34CCC(C)C2(C)C14	Rbb251e0522baf15c0a571f6b79e073265cbe94f3ed9e95179b141f0eefb1ef6d	TheoreticalGroupE_0001;TheoreticalGroup_A_RangeModifiedFar
pkr0343709		(1) pkc0106739[c0] => (1) pkc0062521[c0]	(1) CC1CC[Xe]2C3CC(CC3C)C1CC1CCCC2(C)C1 => (1) CC1CCC2[Xe]3CC(CC3C)C1CC1CCCC2(C)C1	Rbb25b12a08da7a002fae760130261dd2e4c9726f3c15b38939d524a8eae4ac5c	TheoreticalGroupY_001HydrideShiftV3
pkr0343710		(1) pkc0013205[c0] + (1) CARBON[c0] => (1) pkc0019577[c0] + (1) XENON_1[c0]	(1) CC(C)=CCCC1CC2CCC(C)[Xe]3CC(CC13)C2C + (1) [C] => (1) CC(C)=CCCC1CC2CCC(C)C3=C1CC(C3)C2C + (1) [XeH]	Rbb25c2ec210b07588afd03b9d6eb82fdb9767d02f4ac5dac4f905819fec94cd2	Xenon_quenching3
pkr0343711		(1) pkc0143448[c0] + (1) CARBON[c0] => (1) pkc0247410[c0] + (1) XENON_1[c0]	(1) CC1CC2C3C4CC[Xe](C)C2CCC3C1(C)CC4(C)C + (1) [C] => (1) C=C1CCC2C3C4CC(C)C(C)(CC2(C)C)C3CCC14 + (1) [XeH]	Rbb25e013500e927d887bcb6b1949c6ac4bf887dbb22e378177188b16a05e0e60	Xenon_quenching1
pkr0343712		(1) pkc0012447[c0] => (1) pkc0021498[c0]	(1) CC1=CC=C(C(C)C)CC[Xe](C)CCCC(C)=CCC1 => (1) CC1=CC=C(C(C)C)CC2C(C)CCC[Xe](C)C2CC1	Rbb25e96d002cd7fec62d3d16b8be08204d72069df8bae9a2783dd29f58a121fc	TheoreticalGroupB_7ring
pkr0343713		(1) pkc0238298[c0] => (1) pkc0302419[c0]	(1) CC1CCCC(C)(C)C1C1CC2CC3[Xe](C)CC1C23C => (1) CC1CCCC(C)(C)C1C1CC2C[Xe]3C(C)CC1C23C	Rbb2603dec67cd8ab9653415b22d5b228e440338d953dbc2595e6d3e1270f07a7	TheoreticalGroupY_001HydrideShiftV3
pkr0343714		(1) pkc0092056[c0] + (1) CARBON[c0] => (1) pkc0144958[c0] + (1) XENON_1[c0]	(1) CC1C2CCC(C)C3(C)CCC(C)C4(C2)C[Xe]3CCC14 + (1) [C] => (1) CC1C2CCC(C)C3(C)CCC(C)C4(C=C3CCC14)C2 + (1) [XeH]	Rbb261eba92668bb77493343d310eab4daf07d85fa0e2a733a8c0e61bacf2f1dc	Xenon_quenching2
pkr0343715		(1) pkc0124021[c0] + (1) SecondaryXenonDonor[c0] + (1) TertiaryXenonAcceptor[c0] => (1) pkc0189299[c0] + (1) SecondaryXenonAcceptor[c0] + (1) XENONProtonator[c0]	(1) CC(C)=C1CC[Xe](C)C2CCC3(C)C(C1)C(C)CCC23 + (1) C[Xe]C + (1) CC(C)C => (1) CC(C)=C1CCC2(C)CCC3(C)C(CCC(C)C3C1)[Xe]2 + (1) C[Xe](C)C + (1) CCC	Rbb2648d6216f8fc77fb25f98c41984f70fb696a5adddc41cea78cec5325ab2f1	CyathaneExpansionLike1v2
pkr0343716		(1) pkc0005250[c0] + (1) SecondaryXenonDonor[c0] + (1) TertiaryXenonAcceptor[c0] => (1) pkc0010013[c0] + (1) SecondaryXenonAcceptor[c0] + (1) XENONProtonator[c0]	(1) C=CC1(C)CCC2[Xe](C)CCC21C(C)CCC=C(C)C + (1) C[Xe]C + (1) CC(C)C => (1) C=CC1(C)CCC2(C)CCC1(C(C)CCC=C(C)C)[Xe]2 + (1) C[Xe](C)C + (1) CCC	Rbb26953f94f6e77d6d6e93866a6ebe1dd6b846209b7a0e0daa99891b6cdbc571	CyathaneExpansionLike1v2
pkr0343717		(1) pkc0145916[c0] => (1) pkc0114875[c0]	(1) C=CC1(C)CCC2[Xe]1CCC1(C)C(C)(C)CCCC21C => (1) C=CC1(C)CC[Xe]2C1CCC1(C)C(C)(C)CCCC21C	Rbb26ab0c5b82c16b2539093d92e8a127f6f0b9036b208d316c6e192bf1bc3e05	TheoreticalGroupY_001HydrideShiftV3
pkr0343718		(1) pkc0205939[c0] => (1) pkc0304290[c0]	(1) CC1=CCCC(C)[Xe]2CCC3(C)CCC(C)(C)C2C3C1 => (1) CC1CCC2C3CC4(C)CCC(C)(C)C(C13)C4C[Xe]2C	Rbb26e40ed37ebbbb022c80e8f05e372a2b54a203ff75c3ac188500afb05f34dc	TheoreticalGroupB_7ring
pkr0343719		(1) pkc0114749[c0] => (1) pkc0047153[c0]	(1) CC1CC2C3C4(C)CC[Xe]2C(C)CCC3(CC4C)C1C => (1) CC1CC2C3CCC4(C)C(C)CC(CC[Xe]3C)(C1C)C24	Rbb26f25807d4def4e76d3f73cd25f5fc28acc5f1673380bb8a8c910cb581b6f6	TheoreticalGroupY_001HydrideShiftV3
pkr0343720		(1) pkc0080711[c0] => (1) pkc0023000[c0]	(1) CC1CCC23C(C)CCC4C(C)(C)C(CCC42C)C[Xe]13 => (1) CC1CCC2C(C)(C)C3CCC2(C)C12CC[Xe](C)C2C3	Rbb270d6d0ba7bc12d8d8f253bbe823b06810eb1f9898821a28e0f7fd0de20c17	TheoreticalGroupY_001HydrideShiftV3
pkr0343721		(1) pkc0075899[c0] + (1) CARBON[c0] => (1) pkc0121470[c0] + (1) XENON_1[c0]	(1) CC(C)C12CCC3CCC(C3)C3CCC1(C3)[Xe](C)CC2 + (1) [C] => (1) CC1=CCC2(C(C)C)CCC3CCC(C3)C3CCC12C3 + (1) [XeH]	Rbb2711fec01d72ac2fd03c855aa07e58324d238b39bc5f0c2c532ada6c319f67	Xenon_quenching2
pkr0343722		(1) pkc0026210[c0] + (1) CARBON[c0] => (1) pkc0068126[c0] + (1) XENON_1[c0]	(1) CC1CCC2C(C)C(C1)C[Xe]1C(C)C3CCC1(C)C2C3 + (1) [C] => (1) CC1CCC2C(C)C(C=C3C(C)C4CCC3(C)C2C4)C1 + (1) [XeH]	Rbb2736d263e479f8c5949d236dea1a393ded68d23d7de09ab669be0e85f69196	Xenon_quenching2
pkr0343723		(1) pkc0061277[c0] + (1) CARBON[c0] => (1) pkc0119403[c0] + (1) XENON_1[c0]	(1) CC1CCC(C)(C)[Xe]2C1CCC1(C)C3CCC(C)C1C32 + (1) [C] => (1) CC1CCC(C)(C)C2=C3C4CCC(C)C3C4(C)CCC21 + (1) [XeH]	Rbb27b3b9191ea2cd28a8c03be9a288c4846825ad6847b6f4d253223225e6b5ff	Xenon_quenching3
pkr0343724		(1) pkc0212944[c0] + (1) CARBON[c0] => (1) pkc0281163[c0] + (1) XENON_1[c0]	(1) CC1CCC2(C)C3CCC2(C)C1(C)CC1C3CC[Xe]1C + (1) [C] => (1) C=C1CCC2C1CC1(C)C(C)CCC3(C)C2CCC13C + (1) [XeH]	Rbb27d92177028e5d0df6c21989ef5adc9818ccddc8096aaa30a0d286c89e3d61	Xenon_quenching1
pkr0343725		(1) pkc0051741[c0] + (1) CARBON[c0] => (1) pkc0130412[c0] + (1) XENON_1[c0]	(1) CC1C2CCC3(C)C(C2)C1CC1(C)C(C)CC[Xe](C)C13 + (1) [C] => (1) C=C1CCC(C)C2(C)CC3C(C)C4CCC(C)(C3C4)C12 + (1) [XeH]	Rbb27e61f6023a7f7ec9e6392efc0c10fe62b9edf97853abbd3753e4af746046e	Xenon_quenching1
pkr0343726		(1) pkc0112957[c0] + (1) CARBON[c0] => (1) pkc0158628[c0] + (1) XENON_1[c0]	(1) CC1CCCC23C[Xe]4C(CCC2C1)C(C)CCC(C)C43 + (1) [C] => (1) CC1CCCC23C=C4C(CCC2C1)C(C)CCC(C)C43 + (1) [XeH]	Rbb2816d62358a5e93854bb4066b0f6ecd27cd9fe69217a2025265b115b2807fd	Xenon_quenching2
pkr0343727		(1) pkc0006966[c0] + (1) CARBON[c0] => (1) pkc0040210[c0] + (1) XENON_1[c0]	(1) CC(C)C1CC2C3CC(CC13)C(C)C1CC[Xe](C)C2C1 + (1) [C] => (1) C=C1CCC2CC1C1CC(C(C)C)C3CC(CC13)C2C + (1) [XeH]	Rbb283c563a12ade309e40c5b4bfb0fd57ff000007fde76225dc8330c18b5faa1	Xenon_quenching1
pkr0343728		(1) pkc0187348[c0] => (1) pkc0090369[c0]	(1) CC(C)C1CCC(C)C1[Xe]1CC2C3CC2(C)C(C)CC31 => (1) CC(C)C1CCC(C)[Xe]1C1CC2C3CC2(C)C(C)CC31	Rbb286f73c63a115b0033d8703c1c5c0d02ed38fb89894ca6346261ff538b6486	TheoreticalGroupY_001HydrideShiftV3
pkr0343729		(1) pkc0003040[c0] + (1) CARBON[c0] => (1) pkc0008954[c0] + (1) CARBOCATION_SUBSTITUTE_XE[c0]	(1) C=C(C)C1CCC(C)C1CCC1(C)C[Xe]C2(C)CCC12 + (1) [C] => (1) C=C(C)C1CCC(C)C1CCC1(C)C=CC2(C)CCC12 + (1) [Xe:1]	Rbb287d9360ebe5a6e56cd0aba79ce6d24198eeae7b5edb0b282ea252bfb46aa5	Secondary_quench;SecondaryIonToDoubleBond
pkr0343730		(1) pkc0194063[c0] => (1) pkc0091857[c0]	(1) CC1CCC2CC1C1C(C)CC[Xe]1C(C)C1CC1C2C => (1) CC1CCC2CC1[Xe]1C(C)CCC1C(C)C1CC1C2C	Rbb28a79421235028c3056abc6e52477810440788209f40a837a20ed2e18d9672	TheoreticalGroupY_001HydrideShiftV3
pkr0343731		(1) pkc0061712[c0] => (1) pkc0123852[c0]	(1) CC1CCC23CC4[Xe](CCC12)C(C)CCC4(C)C3(C)C => (1) CC1CCC2(C)[Xe]3CC4(CCC(C)C4CCC13)C2(C)C	Rbb28c2fd086c06ba01b3c9eae1e56fcdade85835352545cc6c98093fbe3208d8	TheoreticalGroupY_001HydrideShiftV3
pkr0343732		(1) pkc0015257[c0] + (1) CARBON[c0] => (1) pkc0039135[c0] + (1) XENON_1[c0]	(1) CC1CCC2[Xe]1CC1(C)C(C)CCC(C)C13CCC23C + (1) [C] => (1) CC1CCC2C1=CC1(C)C(C)CCC(C)C13CCC23C + (1) [XeH]	Rbb28cf3f07f751dfc6545b36da8567e05ccc837465b7e3f394b1187dcbd39a3d	Xenon_quenching2
pkr0343733		(1) pkc0091538[c0] + (1) CARBON[c0] => (1) pkc0156091[c0] + (1) XENON_1[c0]	(1) CC1CCCC2(C)C(C34CCC(C)[Xe]3C4)CCC2(C)C1 + (1) [C] => (1) CC1CCCC2(C)C(C34C=C3C(C)CC4)CCC2(C)C1 + (1) [XeH]	Rbb28e28cca3b46d22b154131c8e3fca4d1451d2c9768279fdb84869cd7b4e5ac	Xenon_quenching2
pkr0343734		(1) pkc0053701[c0] => (1) pkc0102975[c0]	(1) CC1CCC23CC4[Xe](C)CCC1(C)C42C(C)CCC3C => (1) CC1CCC2(C)C(C)CCC34C[Xe]1C23C(C)CCC4C	Rbb28e9cd2b12312df13427649a85c1a5000988a220e7b01b99708294f7a36b51	TheoreticalGroupY_001HydrideShiftV3
pkr0343735		(1) pkc0137205[c0] + (1) CARBON[c0] => (1) pkc0206032[c0] + (1) XENON_1[c0]	(1) CC1CCC2C3C=C1C[Xe](C)CCCC(C)C2(C)CC3 + (1) [C] => (1) CC1=CC2=CC3CCC(C)(C(C)CCC1)C3CCC2C + (1) [XeH]	Rbb2963ea8d3bb457efaf605febd0e03032bab060c5cfd64c60c3bbc8fa2541ac	Xenon_quenching2
pkr0343736		(1) pkc0182050[c0] + (1) CARBON[c0] => (1) pkc0189583[c0] + (1) XENON_1[c0]	(1) CC1C2CC[Xe](C(C)C)CC3CCC4C(CC3C2)CC14 + (1) [C] => (1) CC(C)=C1CCC2CC3CC4CC(C2C)C4CCC3C1 + (1) [XeH]	Rbb296853a3a9a01ad23f060fb85c79dbf74f401c77edb2a8b9937df0dad219e1	Xenon_quenching3
pkr0343737		(1) pkc0037449[c0] + (1) CARBON[c0] => (1) pkc0074389[c0] + (1) CARBOCATION_SUBSTITUTE_XE[c0]	(1) C=CC1(C)CCC2C3(C)CC[Xe]C3(C)CCC(C)C21C + (1) [C] => (1) C=CC1(C)CCC2C3(C)CC=CC3(C)CCC(C)C21C + (1) [Xe:1]	Rbb296aeb9a6043c0ffee9eb61b0ca8d170d6cb6f08af1c57766c5a21acb24c6e	Secondary_quench;SecondaryIonToDoubleBond
pkr0343738		(1) pkc0235782[c0] + (1) CARBON[c0] => (1) pkc0201059[c0] + (1) XENON_1[c0]	(1) CC(C)C1CCC2(C)C3CCC(C)C4CC[Xe](C14)C2C3 + (1) [C] => (1) CC(C)C1CCC2(C)C3CCC(C)C4CCC(=C14)C2C3 + (1) [XeH]	Rbb298733c79885fffc25093d838ea8f39857ff842c647f388b9373b1eb712ef1	Xenon_quenching3
pkr0343739		(1) pkc0178080[c0] => (1) pkc0247092[c0]	(1) CC1CCC2(C)[Xe](C)C3CCC2(C)C2(C3)C(C)CCC12 => (1) CC1CCC2(C)C(C)[Xe]3CCC2(C)C2(C3)C(C)CCC12	Rbb299017fc027e8e692e4b7407bdfb3004122c3cddeed47ae8eb4e6041d24148	TheoreticalGroupY_001HydrideShiftV3
pkr0343740		(1) pkc0006224[c0] => (1) pkc0017674[c0]	(1) C=C1C(C)CCC2CC3CCC(C)C(C)C13CC[Xe]2C => (1) C=C1C(C)CC[Xe]2CC3CCC(C)C(C)C13CCC2C	Rbb29987055081c421f9605a3841dff9418d3064ae857c45e861b0424ee0c8dec	TheoreticalGroupY_001HydrideShiftV3
pkr0343741		(1) pkc0103701[c0] + (1) CARBON[c0] => (1) pkc0135905[c0] + (1) XENON_1[c0]	(1) CC(C)C12CCC3[Xe](C)CCC3(C)C3CCC(C3)C1C2 + (1) [C] => (1) C=C1CCC2(C)C3CCC(C3)C3CC3(C(C)C)CCC12 + (1) [XeH]	Rbb29e68fe5ac10ce6b322d98b59042782301bd8f37a5497db76ca1e5074c287f	Xenon_quenching1
pkr0343742		(1) pkc0077258[c0] + (1) CARBON[c0] => (1) pkc0091890[c0] + (1) XENON_1[c0]	(1) CC1CC[Xe](C)C2CCC2(C)C2C3C1CCC3C2(C)C + (1) [C] => (1) C=C1CCC(C)C2CCC3C2C(C3(C)C)C2(C)CCC12 + (1) [XeH]	Rbb29fd3cebf892467d8a03cf1354647316da81873af410b54e6035c6139d2bb9	Xenon_quenching1
pkr0343743		(1) pkc0141459[c0] + (1) CARBON[c0] => (1) pkc0232404[c0] + (1) XENON_1[c0]	(1) CC1C2CCC3(C)C4CCCC3(C)C1CC(C)[Xe](C2)C4 + (1) [C] => (1) CC1CC2C(C)C3CCC4(C)C(C=C1C3)CCCC24C + (1) [XeH]	Rbb2a010dc4845e906b834cbbc93b004b59b28654bb97f508416b4e12ab4ee1e2	Xenon_quenching2
pkr0343744		(1) pkc0158331[c0] + (1) CARBON[c0] => (1) pkc0257674[c0] + (1) XENON_1[c0]	(1) CC1C2CC2[Xe](C)CC2C3(C)CCC1C2(C(C)C)CC3 + (1) [C] => (1) CC1=CC2C3(C)CCC(C(C)C4CC14)C2(C(C)C)CC3 + (1) [XeH]	Rbb2a07f4e04f9c5f4053902a0f3a459cf4015d0e68004b2d2a09ec291ac98b76	Xenon_quenching2
pkr0343745		(1) pkc0103580[c0] => (1) pkc0060967[c0]	(1) CC1CCC23CC1(C)[Xe](C)C1CCC2(C)C1CCC3C => (1) CC1CCC23C[Xe]1C(C)(C)C1CCC2(C)C1CCC3C	Rbb2a28ee73ad8062069ccfb0b5e9cb4ea6069ea7741bd0ee1edc298df03d10ae	GroupW_001MethylShiftV2
pkr0343746		(1) pkc0174168[c0] + (1) CARBON[c0] => (1) pkc0257602[c0] + (1) XENON_1[c0]	(1) C=CC1(C)CCC2C(C)CCCC3CCC1(C)C(C)[Xe]32 + (1) [C] => (1) C=CC1(C)CCC2=C3C(CCCC2C)CCC1(C)C3C + (1) [XeH]	Rbb2a2e72eede10f6bd5834112d8502b804be6c7c92341378a5e67939b51d72d2	Xenon_quenching3
pkr0343747		(1) pkc0064134[c0] => (1) pkc0107782[c0]	(1) CC1CCC2(C)CC3CCC(C)C4(CC[Xe]1C2C)CC34 => (1) CC1C2CCC34CC3C(CCC4C)CC1(C)CC[Xe]2C	Rbb2a5d831f12be5567910426ac0348f75a1dd259e6c7ebf704119e6d2a15924b	TheoreticalGroupY_001HydrideShiftV3
pkr0343748		(1) pkc0240495[c0] + (1) CARBON[c0] => (1) pkc0266232[c0] + (1) XENON_1[c0]	(1) CC1CC[Xe](C(C)C)C23CCC2C(C)C2C1CCC23C + (1) [C] => (1) CC(C)=C1CCC(C)C2CCC3(C)C2C(C)C2CCC123 + (1) [XeH]	Rbb2b2d7f2aed177962bc4516be24b6cd264617fc46803d292d5413441e4fa322	Xenon_quenching3
pkr0343749		(1) pkc0181865[c0] => (1) pkc0219894[c0]	(1) CC(C)C1CCC2(C)C3CC4C(C)CCCC3(C)C4[Xe]12 => (1) CC(C)C1CCC2(C)C1[Xe]1C3CC2C1(C)CCCC3C	Rbb2b60736283cf498675b7148967f5452d28331e53b0beb64461fe9c33ef2ba1	TheoreticalGroupY_001HydrideShiftV3
pkr0343750		(1) pkc0237391[c0] + (1) XENON_1[c0] => (1) pkc0089008[c0] + (1) CARBOCATION_SUBSTITUTE_XE[c0]	(1) CC1=CCC2(C)CCC3(C)C(C)(CCC1)CCC3(C)[Xe]2 + (1) [XeH] => (1) CC1=CC[Xe]2CCC3(C)C(C)(CCC1)CCC3(C)C2C + (1) [Xe:1]	Rbb2b6079ada672b1a4752540718ef228972eec7e16ac29ab0a24cc81f019c907	GenericSecondaryIonMethylShift_DM
pkr0343751		(1) pkc0238573[c0] => (1) pkc0296405[c0]	(1) CC1CC[Xe](C)C2CC13CCC1CCC(C)(C)C23C1C => (1) CC1CCC(C)C23CCC4CCC(C)(C)C2(C4C)[Xe]1C3	Rbb2b6a38b7d763e904e00e15ddea6f72aca003b5deefd60bf31114555a29173b	TheoreticalGroupY_001HydrideShiftV3
pkr0343752		(1) pkc0093220[c0] => (1) pkc0075199[c0]	(1) CC1CCC2C[Xe]1C1(C)CCCC3CC2(C)CCC31C => (1) C[Xe]1CCC2CC1C1(C)CCCC3CC2(C)CCC31C	Rbb2b71271f91a65e62638c49c101ce210d3702806d58041298bc01ce40d7cd40	TheoreticalGroupY_001HydrideShiftV3
pkr0343753		(1) pkc0036601[c0] => (1) pkc0053009[c0]	(1) CC(C)=CCC[Xe]1C2CCC(C)=CCCC1(C)C(C)C2 => (1) CC(C)=CCCC1[Xe]2CCC(C)=CCCC1(C)C(C)C2	Rbb2bb37564a2ac5de3d4d29e8f6d0482f8391e0374adf768c99b63a8a03a417a	TheoreticalGroupY_001HydrideShiftV3
pkr0343754		(1) pkc0222024[c0] => (1) pkc0306078[c0]	(1) CC1CCC2(C)CC34C(C)CCC(CC23)[Xe](C)CCC14 => (1) CC1CCC2(C)CC34C(C)CC[Xe](CC23)C(C)CCC14	Rbb2c0bf4cbb69a7119e1e4e0a252aaf9e506fd68ee82665d589c2db96374d3f5	TheoreticalGroupY_001HydrideShiftV3
pkr0343755		(1) pkc0127646[c0] + (1) CARBON[c0] => (1) pkc0149775[c0] + (1) XENON_1[c0]	(1) CC1CC2CCC(C)C3CC[Xe](C)C4CC3(CC14)C2C + (1) [C] => (1) CC1=CCC2C(C)CCC3CC(C)C4CC2(CC14)C3C + (1) [XeH]	Rbb2c3acde9fc41532d98a019f25bc56a2b3c95f65c9b92a533f852563779203a	Xenon_quenching2
pkr0343756		(1) pkc0232842[c0] + (1) CARBON[c0] => (1) pkc0285669[c0] + (1) CARBOCATION_SUBSTITUTE_XE[c0]	(1) CC1=CC2[Xe]C(C)(C)CCC2C2CCC(C)C2(C)CC1 + (1) [C] => (1) CC1=CC2=CC(C)(C)CCC2C2CCC(C)C2(C)CC1 + (1) [Xe:1]	Rbb2c3ccffa03174d52e615ea00cce1f782e41562e09eeda235db19678a7ba94c	SecondaryIonToDoubleBond
pkr0343757		(1) pkc0175551[c0] => (1) pkc0225550[c0]	(1) CC1=CCC(C2CC2[Xe](C)C)C2CCC(C)C2(C)CC1 => (1) CC1CC2CC(C3CC13)C1CCC(C)C1(C)CC[Xe]2C	Rbb2c6ec328773af24d3acc65943a0e275f683ec1922ac71649ee29152a66b00d	TheoreticalGroupF_2;TheoreticalGroupJ_0004
pkr0343758		(1) pkc0264660[c0] + (1) CARBON[c0] => (1) pkc0332473[c0] + (1) XENON_1[c0]	(1) CC1CCC(C)C2C3CC(C)C4(C)CC1C2CC[Xe]4C3 + (1) [C] => (1) CC1CCC(C)C2C3CC4=CCC2C1CC4(C)C(C)C3 + (1) [XeH]	Rbb2c6f23e5c50315dacd84376c12f8028d120975fd8b0b3064e631fce385182c	Xenon_quenching2
pkr0343759		(1) pkc0149115[c0] + (1) CARBON[c0] => (1) pkc0211932[c0] + (1) XENON_1[c0]	(1) CC1=CCCC(C)C2(C)CC[Xe]3C(C)CC(C)C32CC1 + (1) [C] => (1) CC1=CCCC(C)C2(C)CC=C3C(C)CC(C)C32CC1 + (1) [XeH]	Rbb2c7712fa0a335e5f3d5e8c7a743d12326a86a9ce100a470e0269565d6d2352	Xenon_quenching2
pkr0343760		(1) pkc0013638[c0] + (1) CARBON[c0] => (1) pkc0037811[c0] + (1) XENON_1[c0]	(1) CC1CCCC2CC3=C(CCC2C1)CC([Xe](C)C)CC3 + (1) [C] => (1) CC1CCCC2CC3=C(CCC2C1)C1C(CC3)C1(C)C + (1) [XeH]	Rbb2ca5c47a2ad8b52dcb8d3efe9655255acfcbac8e31597cf438ecba92748c78	Casbene_carbocation_cyclization
pkr0343761		(1) pkc0016821[c0] => (1) pkc0023739[c0]	(1) C=C1C(C)CCC2C3CC([Xe](C)C)C2(C)CCC1C3C => (1) C=C1C(C)CCC2C3C[Xe](C(C)C)C2(C)CCC1C3C	Rbb2cc87cee9beb1461e4a7a61ccdd00d22e73ce68362551c2be592c71f8c01d5	TheoreticalGroupY_001HydrideShiftV3
pkr0343762		(1) pkc0227853[c0] + (1) CARBON[c0] => (1) pkc0316190[c0] + (1) XENON_1[c0]	(1) CC1C2CC3(C)C1CCC1(C)CCC(C)(CCC13)[Xe]2C + (1) [C] => (1) C=C1C2CC3(C)C(CCC4(C)CCC1(C)CCC43)C2C + (1) [XeH]	Rbb2ceae6c9459d085d9f2b6ed002845851dab92854ca6b2635226242ea1d4771	Xenon_quenching1
pkr0343763		(1) pkc0134746[c0] => (1) pkc0115697[c0]	(1) C=C(C)CCC[Xe]1CCC(C)C23CCC(C)C(C2)C13C => (1) C=C(C)CCCC1(C)CCC(C)C23CCC(C)C(C2)[Xe]13	Rbb2d165a92316aecdf239631cf46e72eedeb4445841d2a3fc55276a782f314da	GroupW_001MethylShiftV2
pkr0343764		(1) pkc0105301[c0] + (1) CARBON[c0] => (1) pkc0158901[c0] + (1) XENON_1[c0]	(1) CC(C)C1C[Xe]2C3CC4(CCC1C2C4)C(C)CCC3C + (1) [C] => (1) CC(C)C1C=C2C3CC4(CCC1C2C4)C(C)CCC3C + (1) [XeH]	Rbb2d30d992efa44198f00c6a8d7bb75553750e4345cc261fdaa8595ea4b15c79	Xenon_quenching2
pkr0343765		(1) pkc0234959[c0] => (1) pkc0317387[c0]	(1) CC1CCC(C)C2(C)CCC3(C)[Xe](CCC23C)C2CC12 => (1) CC1CCC(C)C2(C)CCC3(C)C(CCC23C)[Xe]2CC12	Rbb2d3fa0b7af1373dc27f865b44d40877c8e28837865c044489dbf5e3ea5ecbc	TheoreticalGroupY_001HydrideShiftV3
pkr0343766		(1) pkc0244629[c0] => (1) pkc0294678[c0]	(1) CC1CCCC2CC3C(C[Xe]4C(C)CCC3(C)C14)C2C => (1) CC1CCCC2CC3C(CC4C1C3(C)CC[Xe]4C)C2C	Rbb2d7a0e274c3948934ec44f60f054f64d0eae4d5a87933c3c01c784cf7dd509	TheoreticalGroupY_001HydrideShiftV3
pkr0343767		(1) pkc0114093[c0] + (1) SecondaryXenonDonor[c0] + (1) TertiaryXenonAcceptor[c0] => (1) pkc0176544[c0] + (1) SecondaryXenonAcceptor[c0] + (1) XENONProtonator[c0]	(1) C[Xe]1CCCC2(C)CCC3(C)C4(C)CCC1C4CC23C + (1) C[Xe]C + (1) CC(C)C => (1) CC12CCCC3(C)CCC4(C)C(C)(CC1)C(CC34C)[Xe]2 + (1) C[Xe](C)C + (1) CCC	Rbb2d8c4fe9cbf6222b0f5c6b40994b7405bb6946be511979a838f78d9eea3554	CyathaneExpansionLike1v2
pkr0343768		(1) pkc0095756[c0] + (1) CARBON[c0] => (1) pkc0109871[c0] + (1) XENON_1[c0]	(1) CC1CCC2CC1C1CC2CCC2(C)C(C)CCC[Xe]12 + (1) [C] => (1) CC1CCC2CC1C1=C3CCCC(C)C3(C)CCC2C1 + (1) [XeH]	Rbb2d930c23cb154518fc36028289ed0f477c1a51c091a70bff08d925a1f0fc69	Xenon_quenching3
pkr0343769		(1) pkc0227021[c0] => (1) pkc0301294[c0]	(1) CC1=CCCC(C)(C)[Xe]2CCC(C)=CCC2C(C)CC1 => (1) CC1=CCCC(C)(C)C2CC[Xe](C)C3CC32C(C)CC1	Rbb2d9dbc38c0564531365dad4ed42be5fa22471c6666980344ae9c25e3cbe1a6	TheoreticalGroupD_0004
pkr0343770		(1) pkc0251632[c0] => (1) pkc0192838[c0]	(1) CC1=CC[Xe](C2CCC(C)C3CCCC(C)C32C)CC1 => (1) CC1=CCC([Xe]2CCC(C)C3CCCC(C)C32C)CC1	Rbb2db8febb85cd1eac1eca829cb3d87ca85ee7883da01bad2ea72852600b42f4	TheoreticalGroupY_001HydrideShiftV3
pkr0343771		(1) pkc0026645[c0] + (1) CARBON[c0] => (1) pkc0062342[c0] + (1) XENON_1[c0]	(1) CC1CC2C3C1CC[Xe](C)C3C21C(C)CCC(C)C1C + (1) [C] => (1) CC1=C2C3C(CC1)C(C)CC3C21C(C)CCC(C)C1C + (1) [XeH]	Rbb2ddcb1f21e1c768c1753d54ca60922e5af3fdab88f41149377e45b24dbfa81	Xenon_quenching3
pkr0343772		(1) pkc0236399[c0] => (1) pkc0328922[c0]	(1) CC1=C(C)C(CC[Xe]2CC3C(C)CC3C2C)C(C)CC1 => (1) CC1CC2C1CC1(CCC3C(C)CCC1(C)[Xe]3C)C2C	Rbb2df36ac246fb8825b4603051df39c122c5d30133294ee214b893b355d21428	TheoreticalGroupA_v3
pkr0343773		(1) pkc0005493[c0] + (1) CARBON[c0] => (1) pkc0008358[c0] + (1) XENON_1[c0]	(1) C=CC1(C)CC[Xe]2CC3CCCC(C)(C)C3CC1C2C + (1) [C] => (1) C=CC1(C)CC=C2CC3CCCC(C)(C)C3CC1C2C + (1) [XeH]	Rbb2e08e1f5c706cffd5a593f108457514d3cfa0d9c9edd797f97c81a14775deb	Xenon_quenching2
pkr0343774		(1) pkc0181194[c0] + (1) CARBON[c0] => (1) pkc0232805[c0] + (1) XENON_1[c0]	(1) CC1CCC2C3CCC4(C3)CC(C)[Xe](CCC12)C4(C)C + (1) [C] => (1) CC1CC23CCC(C2)C2CCC(C)C2CC=C1C3(C)C + (1) [XeH]	Rbb2e7022a6a10985d2fd7c79852a8f68a1c2319c2ef517a608745ead42fcf1fb	Xenon_quenching2
pkr0343775		(1) pkc0028295[c0] + (1) CARBON[c0] => (1) pkc0064859[c0] + (1) XENON_1[c0]	(1) C=C1CCC(C)C(C)C1CC[Xe]1C2CCC1(C)C(C)C2 + (1) [C] => (1) C=C1CCC(C)C(C)C1CC=C1C2CCC1(C)C(C)C2 + (1) [XeH]	Rbb2e9f25bfb43de41c8bca69cc195c1af9ef3f702efc13c0b981327ea93cadae	Xenon_quenching2
pkr0343776		(1) pkc0057302[c0] + (1) CARBON[c0] => (1) pkc0127797[c0] + (1) XENON_1[c0]	(1) CC1CCC[Xe](C)C1(C)C1CC2(C)C3CCC2C1(C)C3 + (1) [C] => (1) C=C1CCCC(C)C1(C)C1CC2(C)C3CCC2C1(C)C3 + (1) [XeH]	Rbb2ec46a371e24d8aebc7840892ef01dbf7ba3eb075f2356612bf4ffd89f3b8a	Xenon_quenching1
pkr0343777		(1) pkc0169922[c0] + (1) CARBON[c0] => (1) pkc0231924[c0] + (1) XENON_1[c0]	(1) CC(C)=C1CCC2CCC(C2)[Xe]2CCC(C)C2(C)CC1 + (1) [C] => (1) CC(C)=C1CCC2CCC(=C3CCC(C)C3(C)CC1)C2 + (1) [XeH]	Rbb2ee87aae9c3c046489d57d32eadc5572e575e1ec668ff5017a886f3c57da84	Xenon_quenching3
pkr0343778		(1) pkc0206597[c0] + (1) CARBON[c0] => (1) pkc0343590[c0] + (1) XENON_1[c0]	(1) CC1CCCC2C3CC[Xe](C)C4CCC(C)C3(C)C2C14 + (1) [C] => (1) CC1=CCC2C3CCCC(C)C4C1CCC(C)C2(C)C34 + (1) [XeH]	Rbb2f028ec2514c459e4adf3b1555092ac01853985cbfd702e8f328af6c0fd89b	Xenon_quenching2
pkr0343779		(1) pkc0026329[c0] => (1) pkc0016132[c0]	(1) C=CC1CCC2C3CCC(C)(C)C2CC[Xe](C)C3CC1 => (1) C=CC1CCC2C3CCC(C)(C)C2CCC(C)[Xe]3CC1	Rbb2f07c91a77627ba2a1bacb9845d85926b58bd7628205664cc65547e0e0ee9a	TheoreticalGroupY_001HydrideShiftV3
pkr0343780		(1) pkc0043300[c0] + (1) CARBON[c0] => (1) pkc0085405[c0] + (1) XENON_1[c0]	(1) CC1CCC23CC1[Xe]1CCC(C)C2(CCC3C)CC1C + (1) [C] => (1) CC1=C2CCC(C)C3(CCC(C)C34CCC(C)C2C4)C1 + (1) [XeH]	Rbb2f3bdbd56cf3aa07918aaa62595836db490f39738fdbf0fdbb14131b61edb1	Xenon_quenching3
pkr0343781		(1) pkc0139447[c0] + (1) XENON_1[c0] => (1) pkc0225585[c0] + (1) CARBOCATION_SUBSTITUTE_XE[c0]	(1) CC1CC2CC3CCC1C2(C)CCC1(C)[Xe]CCC31C + (1) [XeH] => (1) CC1CC2CC3CCC1C2(C)CC[Xe]1C(C)CCC31C + (1) [Xe:1]	Rbb2f515461c15bc93bace5f386204bfaff7b4c27f25dc1e42871346bcf870044	GenericSecondaryIonMethylShift_DM
pkr0343782		(1) pkc0025498[c0] => (1) pkc0074139[c0]	(1) C=CC1(C)CCC2CC(C)C13CC3C(C)CCC[Xe]2C => (1) C=CC1(C)CC[Xe]2CC(C)C13CC3C(C)CCCC2C	Rbb2f51dfe248e68a0f537c125cf5f4c5010075147d1e891debadc3eca0480d29	TheoreticalGroupY_001HydrideShiftV3
pkr0343783		(1) pkc0153388[c0] => (1) pkc0217959[c0]	(1) CC(C)C1CC2C(C)C3CC4C(C)C2CC1[Xe](C)C4C3 => (1) CC(C)C1CC2C(C)C3CC4C(C)C2CC1C(C)[Xe]4C3	Rbb2fb199f4dd10e41103a61066fe257185663e061b748784129ec83e4c91d58e	TheoreticalGroupY_001HydrideShiftV3
pkr0343784		(1) pkc0181021[c0] + (1) CARBON[c0] => (1) pkc0223956[c0] + (1) XENON_1[c0]	(1) CC(C)=CCCC12C(C)CCC13C[Xe](C)C2CCC3C + (1) [C] => (1) CC(C)=CCCC12C(C)CCC13C=C(C)C2CCC3C + (1) [XeH]	Rbb2fce2bc93e5851003be30006daf6f41605e871f62bdaf852d4194227ce81f5	Xenon_quenching2
pkr0343785		(1) pkc0084115[c0] + (1) CARBON[c0] => (1) pkc0111579[c0] + (1) XENON_1[c0]	(1) CC1CCC2C3C(C)CCC(C(C)C4CC1[Xe]43)C2(C)C + (1) [C] => (1) CC1CCC2C(C)C3CC4C3=C1C(CCC4C)C2(C)C + (1) [XeH]	Rbb2fe857ed8b94f0381644d6f316fbf44e88bb7afbf9eec3c2b9f40c9bf9f344	Xenon_quenching3
pkr0343786		(1) pkc0146741[c0] => (1) pkc0260650[c0]	(1) CC(C)=CC[Xe]1C(C)C2CCC3(C)C(C)CCC3C1C2 => (1) CC(C)=CCC1C2CC(CCC3(C)C(C)CCC23)[Xe]1C	Rbb2fe8d1967605759d39a89a2bfca581616646a929d966edd3cb5a81737a9af2	TheoreticalGroupY_001HydrideShiftV3
pkr0343787		(1) pkc0047041[c0] => (1) pkc0094019[c0]	(1) CC1CC[Xe]2C(C)C3CC24CCCC(C)C4(C)CCC13 => (1) CC1CCC2[Xe](C)C3CC24CCCC(C)C4(C)CCC13	Rbb2fe919008b7029e68d25f31967b19055f7ab91a17af63a26368774d48f4f48	TheoreticalGroupY_001HydrideShiftV3
pkr0343788		(1) pkc0126565[c0] => (1) pkc0156137[c0]	(1) CC1CCC(C)C23CC4CCC2(C)C(CC[Xe]13)C4(C)C => (1) CC1CC[Xe](C)C2CCC3C(C)(C)C4CCC3(C)C12C4	Rbb30467ef92eaf13ce5e215e1ef248528e892081e63b5b7c6e5bf359a32c1f2e	TheoreticalGroupY_001HydrideShiftV3
pkr0343789		(1) pkc0186111[c0] + (1) CARBON[c0] => (1) pkc0202343[c0] + (1) XENON_1[c0]	(1) CC12CCC3CCC4(C)[Xe](CCC1C4(C)CC2)C3(C)C + (1) [C] => (1) CC12CCC3CCC4(C)C(=CCC1C4(C)CC2)C3(C)C + (1) [XeH]	Rbb30867b4411c6e9ab7d03af41eff86ef9049e65b766ec08ae66fd561bf8ea4d	Xenon_quenching2
pkr0343790		(1) pkc0213090[c0] + (1) CARBON[c0] => (1) pkc0343380[c0] + (1) XENON_1[c0]	(1) CC1CCC2[Xe](C)CCC3C4CCC(C4C13C)C2(C)C + (1) [C] => (1) CC1=C2CCC(C)C3(C)C(CC1)C1CCC(C13)C2(C)C + (1) [XeH]	Rbb30ba46f8f82c5b3e029163307360224c519949035da29338012f8881e2c1fc	Xenon_quenching3
pkr0343791		(1) pkc0009995[c0] + (1) CARBON[c0] => (1) pkc0019211[c0] + (1) XENON_1[c0]	(1) CC1=CCC[Xe](C)C2CC(C)C2(C)CCC(C)=CCC1 + (1) [C] => (1) CC1=CCCC(C)=C2CC(C)C2(C)CCC(C)=CCC1 + (1) [XeH]	Rbb30d9f4afcf057eba2da8db3155e9eaa439ddb9c8e66f7446118e7f720f634e	Xenon_quenching3
pkr0343792		(1) pkc0094409[c0] => (1) pkc0139262[c0]	(1) CC1=CC=C(C(C)C)CC[Xe]2C(C)CCC(C)C2CC1 => (1) CC1=CC=C(C(C)C)CCC2C(CC1)C(C)CC[Xe]2C	Rbb30f412bbea17bc97a7492c432672aa84f8f940aeb42f2c8e58cc8805380bea	TheoreticalGroupY_001HydrideShiftV3
pkr0343793		(1) pkc0095940[c0] + (1) CARBON[c0] => (1) pkc0164309[c0] + (1) XENON_1[c0]	(1) CC1=CCCC(C)[Xe]2CC3(C)CCC2(C)C(C)C3CC1 + (1) [C] => (1) CC1=CCCC(C)C2=CC3(C)CCC2(C)C(C)C3CC1 + (1) [XeH]	Rbb3101543e4320816660a238992b333243f4014c74f23640fe949285e14da0f2	Xenon_quenching2
pkr0343794		(1) pkc0080412[c0] + (1) CARBON[c0] => (1) pkc0103428[c0] + (1) XENON_1[c0]	(1) C[Xe]1CCC2C3CCC(C3)C3(C)CCC(C1C3)C2(C)C + (1) [C] => (1) CC1=CCC2C3CCC(C3)C3(C)CCC(C1C3)C2(C)C + (1) [XeH]	Rbb3102223da5286e7b6bc9ab26485df009d4b440fe656262f2c5abe887d3c224	Xenon_quenching2
pkr0343795		(1) pkc0251764[c0] => (1) pkc0186787[c0]	(1) CC1CCC23C(C)CCC4C1CC([Xe](C)C)C2CC43C => (1) CC1CCC23C(C)CCC4C1C[Xe](C(C)C)C2CC43C	Rbb31589d20f5854d98fffa6fdf797c5ebb0c5047fc88079409f4930c95487c1f	TheoreticalGroupY_001HydrideShiftV3
pkr0343796		(1) pkc0045396[c0] + (1) CARBON[c0] => (1) pkc0121988[c0] + (1) XENON_1[c0]	(1) CC1=CCC(C2(C)CCC(C)[Xe]3CCC(C)C32C)CC1 + (1) [C] => (1) CC1=CCC(C2(C)CCC(C)C3=CCC(C)C32C)CC1 + (1) [XeH]	Rbb316cfdd60c440962568c4f618756ac700ce37562ff9165fa3f93067e505629	Xenon_quenching2
pkr0343797		(1) pkc0225377[c0] + (1) CARBON[c0] => (1) pkc0295524[c0] + (1) XENON_1[c0]	(1) CC1CCC(C)C23CCC(C)C4(C2)C(CC(C)[Xe]4C)C13 + (1) [C] => (1) C=C1C(C)CC2C3C(C)CCC(C)C34CCC(C)C12C4 + (1) [XeH]	Rbb31702dbba36f2c0286f4e2cc99e519101fed4d76da722b1113e4a6c71b9135	Xenon_quenching1
pkr0343798		(1) pkc0148721[c0] + (1) CARBON[c0] => (1) pkc0212598[c0] + (1) XENON_1[c0]	(1) CC1CCC(C)(C)C2C1CCC1(C)C3CC(C)[Xe]1C2C3 + (1) [C] => (1) CC1=C2C3CC(C1)C2(C)CCC1C(C)CCC(C)(C)C31 + (1) [XeH]	Rbb3181c188665bd8fcfcd7b13118b03b667583a929da9b2eaf204fa5a0bb4b49	Xenon_quenching3
pkr0343799		(1) pkc0265526[c0] + (1) CARBON[c0] => (1) pkc0322140[c0] + (1) XENON_1[c0]	(1) CC(C)C1CC2C(C)CCCC34C2CC[Xe](C)C3C14C + (1) [C] => (1) CC1=C2C3(C)C(C(C)C)CC4C(C)CCCC23C4CC1 + (1) [XeH]	Rbb3194fc9ac644831cf78504b76b0b1df37151b706a8957b18a24ba2922c7ced	Xenon_quenching3
pkr0343800		(1) pkc0098357[c0] + (1) CARBON[c0] => (1) pkc0194246[c0] + (1) XENON_1[c0]	(1) CC1CCC[Xe](C)C2CCC(C)C34CC(C3C14)C2(C)C + (1) [C] => (1) CC1=C2CCC(C)C34CC(C3C4C(C)CCC1)C2(C)C + (1) [XeH]	Rbb31d888b25f44b7ca0b735c854062626545a2e77c89d19c1343f0dd8ca2d8b6	Xenon_quenching3
pkr0343801		(1) pkc0013165[c0] + (1) CARBON[c0] => (1) pkc0040425[c0] + (1) XENON_1[c0]	(1) CC1C2CCC3CC4(C(C)C)CCC(C)[Xe]4CC1C3C2 + (1) [C] => (1) CC1=C2CC3C(C)C4CCC(CC2(C(C)C)CC1)C3C4 + (1) [XeH]	Rbb31e8161e3612f521be4c3ee90bd45c779f0d950cfa3541403b869d5146dff2	Xenon_quenching3
pkr0343802		(1) pkc0249734[c0] + (1) CARBON[c0] => (1) pkc0213727[c0] + (1) XENON_1[c0]	(1) CC1CCC2CC3(C)C(C)CC[Xe]1C1(C)C(C)CCC231 + (1) [C] => (1) CC1=C2CCC(C)C3(C)CC(CC1)C31CCC(C)C21C + (1) [XeH]	Rbb322c1011ca4b87d21a6be71365f112de3f5aa6c0f6f4a289b569e3da2f7c84	Xenon_quenching3
pkr0343803		(1) pkc0151323[c0] => (1) pkc0233246[c0]	(1) CC1=CCC2C(C1)C1CCCC(C)CC1(C)CC[Xe]2C => (1) CC1CCCC2C3C[Xe](C)C=CC3C(C)CCC2(C)C1	Rbb32aa383ce4ee413dfd3363111e1c9c546ab35a665552b67b9c5e5faf8f4b11	CembreneRelated1
pkr0343804		(1) pkc0172950[c0] + (1) CARBON[c0] => (1) pkc0217040[c0] + (1) XENON_1[c0]	(1) CC1CC2CC3CCC(C)C(C4CC14)C3(C)CC[Xe]2C + (1) [C] => (1) CC1=CCC2(C)C3CCC(C)C2C2CC2C(C)CC1C3 + (1) [XeH]	Rbb32caad57aa5d93a0fedbae9257afa9f8672d8670fe6619e3281f789180739e	Xenon_quenching2
pkr0343805		(1) pkc0254953[c0] + (1) CARBON[c0] => (1) pkc0298754[c0] + (1) XENON_1[c0]	(1) CC1CC[Xe](C)C2CCC3C4CC2C1C4CCC3(C)C + (1) [C] => (1) C=C1CCC(C)C2C3CC4C2CCC(C)(C)C4CCC13 + (1) [XeH]	Rbb32d5085f33aff7bf217d9db1d88ea5d40b86596c8ff59f1b055e66031efc5e	Xenon_quenching1
pkr0343806		(1) pkc0212035[c0] + (1) CARBON[c0] => (1) pkc0302443[c0] + (1) XENON_1[c0]	(1) CC1CCC(C)C2[Xe]3CC4CCC(C)C(CCC13)C42C + (1) [C] => (1) CC1CCC(C)C2C3=CC4CCC(C)C(CCC31)C42C + (1) [XeH]	Rbb32f0e206ef12e884c136717fda34bdda5586f34638849d11fbb80ccf748152	Xenon_quenching2
pkr0343807		(1) pkc0133022[c0] + (1) CARBON[c0] => (1) pkc0157110[c0] + (1) XENON_1[c0]	(1) CC1C=CC2(C)CCC2C2CCC(C2)[Xe](C)CCC1C + (1) [C] => (1) CC1=C2CCC(C2)C2CCC2(C)C=CC(C)C(C)CC1 + (1) [XeH]	Rbb32fecfec559508126e86cdd71e604d9ac2a0c6b216db6f565b950537a77b73	Xenon_quenching3
pkr0343808		(1) pkc0127059[c0] + (1) CARBON[c0] => (1) pkc0196208[c0] + (1) XENON_1[c0]	(1) CC1CCC2C3C[Xe](C(C)C4CCC42C)C1CC3(C)C + (1) [C] => (1) CC1CCC2C3C=C(C(C)C4CCC42C)C1CC3(C)C + (1) [XeH]	Rbb33039c97af8a14e019972916da2fd253b3c6c81ccd76037a5db10195b10a97	Xenon_quenching2
pkr0343809		(1) pkc0266602[c0] + (1) CARBON[c0] => (1) pkc0257620[c0] + (1) XENON_1[c0]	(1) CC(C)C1=CCC2C3CCC(C)[Xe]3CCC(C)C2(C)C1 + (1) [C] => (1) CC1=C2CCC(C)C3(C)CC(C(C)C)=CCC3C2CC1 + (1) [XeH]	Rbb330724e2d35c8f8ce324102083e8f35ec96fcd96ea8c57727b2b4a0fc08a5e	Xenon_quenching3
pkr0343810		(1) pkc0263632[c0] + (1) CARBON[c0] => (1) pkc0294392[c0] + (1) XENON_1[c0]	(1) CC1CCC2C(C)C3CC4(C)[Xe](CCC(C)C34C)CC12 + (1) [C] => (1) CC1CCC2C(C)C3CC4(C)C(=CCC(C)C34C)CC12 + (1) [XeH]	Rbb330bed6d5885c4b4cdb2a876c9ccde52152e6142064710cc0109b1e7b207d8	Xenon_quenching2
pkr0343811		(1) pkc0007480[c0] + (1) CARBON[c0] => (1) pkc0040448[c0] + (1) XENON_1[c0]	(1) CC1CCC2(C)C(C)C1CC1C(C)C2C2CC(C)[Xe]1C2 + (1) [C] => (1) CC1CC2CC1=C1CC3C(C)CCC(C)(C3C)C2C1C + (1) [XeH]	Rbb331b39116d06f8af41de5cef10287ff11dc8e9e9262cded58111db964b4d45	Xenon_quenching3
pkr0343812		(1) pkc0123891[c0] + (1) CARBON[c0] => (1) pkc0144103[c0] + (1) XENON_1[c0]	(1) CC1CCC2CC(C)[Xe]3CCC4(CC13)C(C)CCC24C + (1) [C] => (1) CC1CC2CCC(C)C3CC4(CC=C13)C(C)CCC24C + (1) [XeH]	Rbb331e210748da0daf16c966a658139710ef0f76f3639a42157456921cf98c81	Xenon_quenching2
pkr0343813		(1) pkc0180985[c0] + (1) SecondaryXenonDonor[c0] + (1) TertiaryXenonAcceptor[c0] => (1) pkc0267424[c0] + (1) SecondaryXenonAcceptor[c0] + (1) XENONProtonator[c0]	(1) CC1=CCC[Xe](C)C2CCC23CCC(C)(CC1)C3(C)C + (1) C[Xe]C + (1) CC(C)C => (1) CC12CCC3(C)[Xe]CCC3(C)C3CCC3(CC1)C2(C)C + (1) C[Xe](C)C + (1) CCC	Rbb334a8f23e3f9f45bdb895b278aa97690a53fed76a5c169805d2e4d1b25e10d	SecondaryGenerator_Xe_6
pkr0343814		(1) pkc0101488[c0] + (1) CARBON[c0] => (1) pkc0152047[c0] + (1) XENON_1[c0]	(1) CC1C2CC3C4CC(CCC4[Xe]1CCC2(C)C)C3(C)C + (1) [C] => (1) CC1=C2CCC(C)(C)C1CC1C3CC(CCC23)C1(C)C + (1) [XeH]	Rbb33e4f38a4496ae9266a747da79c5e9931ec1bb6f1da7d65b34ae30c63181c8	Xenon_quenching3
pkr0343815		(1) pkc0173792[c0] + (1) CARBON[c0] => (1) pkc0263399[c0] + (1) XENON_1[c0]	(1) CC1CCC2C3(C)CCC2(C)C2CC[Xe](C(C)C3)C1C2 + (1) [C] => (1) CC1CC2(C)CCC3(C)C4CC=C1C(C4)C(C)CCC23 + (1) [XeH]	Rbb3412b579115cf8dda68f86ea403ea4ae416d7045218f03b4c42d2332664363	Xenon_quenching2
pkr0343816		(1) pkc0152928[c0] + (1) CARBON[c0] => (1) pkc0259906[c0] + (1) XENON_1[c0]	(1) CC1CC[Xe](C)C2CCC3C4(C)C(C)CCC23C4C1C + (1) [C] => (1) CC1=C2CCC3C24CCC(C)C3(C)C4C(C)C(C)CC1 + (1) [XeH]	Rbb34315739f18e9f6da002bf438bdc45bbea94815575b5c956ee1ee50d34b17b	Xenon_quenching3
pkr0343817		(1) pkc0240365[c0] => (1) pkc0318206[c0]	(1) CC1CCC2C(C)C3C1CCC(C)[Xe]1CC2(C)C(C)C31 => (1) CC1CCC2C(C)C3C1CCC(C)C1CC2(C)C(C)[Xe]13	Rbb3481db5111cc03b593f28a9ccac48611f80ac99fd5a47c7852f64fb8bf63c9	TheoreticalGroupY_001HydrideShiftV3
pkr0343818		(1) pkc0251396[c0] + (1) CARBON[c0] => (1) pkc0237037[c0] + (1) XENON_1[c0]	(1) CC1CC2C(C)C(CC3C(C)C4CC[Xe](C)C3C24)C1C + (1) [C] => (1) CC1=C2C3CC4C(C)C(C)CC(C4C)C2C(CC1)C3C + (1) [XeH]	Rbb34963b66319cfd60cdc71629a34dd6bed54ee442cf27b9fd15edf05e65f758	Xenon_quenching3
pkr0343819		(1) pkc0031356[c0] => (1) pkc0060431[c0]	(1) CC(C)C1CCC2CC3CC21C1CC3C(C)CC[Xe]1C => (1) CC(C)C1CCC2CC3CC21[Xe]1CC3C(C)CCC1C	Rbb34b791f3c5f1ef2fbdc9f2f106f3849f21b24e4e469321f2632a47d0da4d80	TheoreticalGroupY_001HydrideShiftV3
pkr0343820		(1) pkc0268689[c0] => (1) pkc0162167[c0]	(1) CC1CCC2(C)C(C)CCC3[Xe](CC32C)C(C)C2CC12 => (1) CC1CCC2(C)C(C)CC[Xe]3C(CC32C)C(C)C2CC12	Rbb34ee711a4da532d9f9a50722b4d12f83fb4e4572f76263786654b122fd91df	TheoreticalGroupY_001HydrideShiftV3
pkr0343821		(1) pkc0239571[c0] + (1) CARBON[c0] => (1) pkc0227960[c0] + (1) XENON_1[c0]	(1) C=CC1(C)CCC2C(C)CCC3[Xe]1CCCC(C)C23C + (1) [C] => (1) C=CC1(C)CCC2C(C)CCC3=C1CCCC(C)C32C + (1) [XeH]	Rbb34eec6eda3bdee2333654800faaf94b00f232b9f1d89e6bfe0a7dfc519f31c	Xenon_quenching3
pkr0343822		(1) pkc0224050[c0] + (1) CARBON[c0] => (1) pkc0321853[c0] + (1) XENON_1[c0]	(1) CC1CCC(C)C2C3C1CCC1[Xe](C)C2CC3C1(C)C + (1) [C] => (1) CC1=C2CCC3C(C)CCC(C)C4C1CC(C34)C2(C)C + (1) [XeH]	Rbb352c42e545d3476ca6b3e674692b26020a49feb72d12f2c8e453d9c0c4b17c	Xenon_quenching3
pkr0343823		(1) pkc0057149[c0] + (1) CARBON[c0] => (1) pkc0130253[c0] + (1) XENON_1[c0]	(1) CC1CCC([Xe](C)C)C23CC4(C)CC2C1C4CCC3C + (1) [C] => (1) C=C(C)C1CCC(C)C2C3CCC(C)C14CC3(C)CC24 + (1) [XeH]	Rbb354391cfe1a107c8d3dc87cbfb14f45b59cb12150c9410813bcd73c7b749c3	Xenon_quenching1
pkr0343824		(1) pkc0156888[c0] + (1) CARBON[c0] => (1) pkc0155617[c0] + (1) XENON_1[c0]	(1) CC1CCC(C)C23CCC24[Xe](C)C(CCC4(C)C)C1C3 + (1) [C] => (1) CC1=C2CCC(C)(C)C13CCC31CC2C(C)CCC1C + (1) [XeH]	Rbb354e87256110018d61a01eccb5efb3883ad099c7dc5b7b5723db0e859c8a9c	Xenon_quenching3
pkr0343825		(1) pkc0258532[c0] + (1) CARBON[c0] => (1) pkc0332283[c0] + (1) XENON_1[c0]	(1) CC(C)C1CCC2CC3(C)CCC4C(C)C3(C)[Xe]4CC21 + (1) [C] => (1) CC(C)C1CCC2CC3(C)CCC4C(=CC21)C3(C)C4C + (1) [XeH]	Rbb355214d33a2b1a0ddb437b971e691bc9f87e8e7e43fd46a71962ad78db2951	Xenon_quenching2
pkr0343826		(1) pkc0000654[c0] + (1) CARBON[c0] => (1) pkc0001972[c0] + (1) XENON_1[c0]	(1) CC1=CCC2(CC1)C1CC(C)C(CC[Xe]2C)C1C(C)C + (1) [C] => (1) CC1=CCC2(CC1)C(C)=CCC1C(C)CC2C1C(C)C + (1) [XeH]	Rbb3578831fefc225f031151b3c4ce1fe52a24ce371f212f65fc3d25d086c3a84	Xenon_quenching2
pkr0343827		(1) pkc0124214[c0] => (1) pkc0168162[c0]	(1) CC1CCC(C)C2C3C1CCC31C(C)[Xe]2CCC1(C)C => (1) CC1CCC(C)C2C3CCC(C)(C)C4(CCC1C24)[Xe]3C	Rbb35ab656590fafc1dfcdffd2fcedd6537507e6db3e428f865854844af5acf4c	TheoreticalGroupY_001HydrideShiftV3
pkr0343828		(1) pkc0110939[c0] + (1) CARBON[c0] => (1) pkc0164390[c0] + (1) XENON_1[c0]	(1) C=C(C)CCC1C2CC13C(C)CC[Xe](CCC2C)C3C + (1) [C] => (1) C=C(C)CCC1C2CC13C(C)CCC(=CCC2C)C3C + (1) [XeH]	Rbb35b9bfbebbcc47142691dc72b7a8cd304b1ed8264b2ceb649fccfe5d5433bc	Xenon_quenching2
pkr0343829		(1) pkc0060329[c0] => (1) pkc0033021[c0]	(1) CC1CCC2C(C)(C)C3CCC(C[Xe]1C3)C1CCC12C => (1) C[Xe]1CCC2C(C)(C)C3CCC(CC1C3)C1CCC12C	Rbb360a4ff4007e1610f62f6da2743c344ac4c243f34c6d7972c5194871692e68	TheoreticalGroupY_001HydrideShiftV3
pkr0343830		(1) pkc0205430[c0] + (1) CARBON[c0] => (1) pkc0308132[c0] + (1) XENON_1[c0]	(1) CC1CCC(C)C2CC1C1CC3CC[Xe]2C(C)C3(C)C1 + (1) [C] => (1) CC1=C2CCC3CC(CC13C)C1CC2C(C)CCC1C + (1) [XeH]	Rbb361d228566b434400ec80c32ee2117b172d9a0282ec6330ee128897d1e1ec5	Xenon_quenching3
pkr0343831		(1) pkc0157582[c0] => (1) pkc0119317[c0]	(1) CC1CCC2(C)C(C)C3CC4C[Xe](C3C)C(CC12)C4C => (1) CC1CCC2(C)C(C)C3CC4CC(C(CC12)C4C)[Xe]3C	Rbb36226ae69d4ede33527637c3946be81aed1287c3a2781dcc2a4c277011f297	TheoreticalGroupY_001HydrideShiftV3
pkr0343832		(1) pkc0018330[c0] + (1) CARBON[c0] => (1) pkc0068207[c0] + (1) XENON_1[c0]	(1) CC(C)C12CCC1(C)C1CCC3(C)CC2[Xe](C)CCC13 + (1) [C] => (1) CC1=C2CC3(C)CCC(C3CC1)C1(C)CCC21C(C)C + (1) [XeH]	Rbb3625895bce90a1f8b666ba2c9aed22bc69c47882cf0997e52aff122a741472	Xenon_quenching3
pkr0343833		(1) pkc0193076[c0] + (1) CARBON[c0] => (1) pkc0216016[c0] + (1) XENON_1[c0]	(1) CC(C)C12CCC13C(C)CCC3(C)C1CC[Xe](C)C1C2 + (1) [C] => (1) CC1=CCC2C1CC1(C(C)C)CCC13C(C)CCC23C + (1) [XeH]	Rbb362a257c4ed8bcf17a29bc9a437a27f91b9fedbc80aea805a3e05becfe4cd4	Xenon_quenching2
pkr0343834		(1) pkc0022245[c0] => (1) pkc0016908[c0]	(1) CC1CCC(C(C)C)C1=CC1C2C[Xe]1C(C)CCC2C => (1) CC1CCC(C(C)C)C1=CC1C2CC1[Xe](C)CCC2C	Rbb362c952b4d5f14058fdba2c40780a0944eab12961a50df4d6dcdf22ab63e25	TheoreticalGroupY_001HydrideShiftV3
pkr0343835		(1) pkc0005363[c0] + (1) CARBON[c0] => (1) pkc0011515[c0] + (1) XENON_1[c0]	(1) CC1CCCC2(C)C(CCC3(C)C4CC23CC[Xe]4C)C1 + (1) [C] => (1) CC1=CCC23CC1C2(C)CCC1CC(C)CCCC13C + (1) [XeH]	Rbb368013c50c5f32077ecde88c1433221342ad91a4c620547a1168aaac8729da	Xenon_quenching2
pkr0343836		(1) pkc0254674[c0] + (1) CARBON[c0] => (1) pkc0238167[c0] + (1) XENON_1[c0]	(1) CC1CCC2(C)CC3CC4(C)CCC3C4CCC2[Xe]1C + (1) [C] => (1) CC1=C2CCC3C4CCC3(C)CC4CC2(C)CCC1C + (1) [XeH]	Rbb3682596a8d2d6f40c3b88c429c72479884d9c2f5f892f2314fd56951e91f7e	Xenon_quenching3
pkr0343837		(1) pkc0005790[c0] => (1) pkc0017147[c0]	(1) CC(C)=C1CCC(C)C1CCC(C)C12CC[Xe](C)C1C2 => (1) CC1CC[Xe]2C1CCC(C)C13CCC(C)C1(C3)C2(C)C	Rbb369693e655f12e7094aa1701b6b685a98495773839b915ae1e417646f4a56a	TheoreticalGroupF_2;TheoreticalGroupF_0001
pkr0343838		(1) pkc0260208[c0] + (1) CARBON[c0] => (1) pkc0228817[c0] + (1) XENON_1[c0]	(1) CC(C)C1CCC2CC3C4CCC21C3C(C)CC[Xe]4C + (1) [C] => (1) CC1=C2CCC34C(CCC3C(C)C)CC2C4C(C)CC1 + (1) [XeH]	Rbb36cf153d7dcc6d624829c3d0a2cce1b0c478ae5a10361a457a784b4fee1b77	Xenon_quenching3
pkr0343839		(1) pkc0114721[c0] + (1) CARBON[c0] => (1) pkc0139878[c0] + (1) XENON_1[c0]	(1) CC1CC2CC1C1CC(C)(C)C3CCC(C)C2C1[Xe]3C + (1) [C] => (1) C=C1C2C3CC(C)(C)C1CCC(C)C2C1CC(C)C3C1 + (1) [XeH]	Rbb36fad306fbbab790533bf55b2c3441782211bc0b7246ec41d9442dd2f4da30	Xenon_quenching1
pkr0343840		(1) pkc0171561[c0] => (1) pkc0266322[c0]	(1) CC1=CCCC(C)CC1CC[Xe]1CC(C)C2(C)CCC12 => (1) CC1CCC2[Xe](C)C(CCC23CC(C)C2(C)CCC23)C1	Rbb37032569d3c67ae7df00c8faabb6307340be02417bbd25696802280f74656a	TheoreticalGroupA_v3
pkr0343841		(1) pkc0217505[c0] => (1) pkc0337785[c0]	(1) C=CC1(C)CCC2C3CC3[Xe](C)CCC(C)C1C2(C)C => (1) C=CC1(C)CCC2C3C[Xe]3C(C)CCC(C)C1C2(C)C	Rbb3729985b9bc658bec97703837c920e58f74652b1cd87839105f93abbb2506b	TheoreticalGroupY_001HydrideShiftV3
pkr0343842		(1) pkc0256895[c0] + (1) CARBON[c0] => (1) pkc0270545[c0] + (1) XENON_1[c0]	(1) C=CC1C2C[Xe]2C2CCC1(C)C(C)CCC2(C)C(C)C + (1) [C] => (1) C=CC1C2=C(C2)C2CCC1(C)C(C)CCC2(C)C(C)C + (1) [XeH]	Rbb3748598470264660e6f0f630eccee3344bc5847469c65970e6ef9d2d524449	Xenon_quenching3
pkr0343843		(1) pkc0028840[c0] => (1) pkc0054140[c0]	(1) C=CC12CCC=C(C)CCC(C)C1(C)CCC[Xe](C)C2 => (1) C=CC12CCC3C1C(C)CCCC2(C)C(C)CC[Xe]3C	Rbb3760c37fa04978703b22614b43a80ac359d60cba561fadf43de01f09666e0d	TheoreticalGroupF_2
pkr0343844		(1) pkc0250766[c0] + (1) CARBON[c0] => (1) pkc0289226[c0] + (1) XENON_1[c0]	(1) CC(C)C1CC23C(C)C1CCC1(CCC2C1(C)C)[Xe]3C + (1) [C] => (1) C=C1C23CC(C(C)C)C(CCC14CCC2C4(C)C)C3C + (1) [XeH]	Rbb377bb1cb5446914e7621f32fbc1b39538fecc05477955566c90cc7321e6d13	Xenon_quenching1
pkr0343845		(1) pkc0068624[c0] => (1) pkc0117333[c0]	(1) CC1=CCC[Xe](C)C2CCC(C)C3C2C(C)C3(C)CC1 => (1) CC1CCC2C3CCC(C3)[Xe](C)CCC3(C)C(C)C2C13	Rbb378e911cbc377af5e60be9a3b234cd91dabccbd6da2bb959cb4d2787efe701	TheoreticalGroupD_0001
pkr0343846		(1) pkc0011264[c0] => (1) pkc0002891[c0]	(1) C=CC1(C)CCC1C1(C)CCC2C(C)CC[Xe](C)C2C1 => (1) C=CC1(C)CCC1C1(C)CCC2C(C)CCC(C)[Xe]2C1	Rbb37cac378dc3acb858bb2b5fd7442526c221b5477a69f1648bdc0850dbedd6a	TheoreticalGroupY_001HydrideShiftV3
pkr0343847		(1) pkc0124478[c0] => (1) pkc0075254[c0]	(1) CC1=CCC2CC(C)(C3C(C)CCC3C(C)C)[Xe]2CC1 => (1) CC1=CCC2C[Xe](C3C(C)CCC3C(C)C)C2(C)CC1	Rbb37cbd2af57ca4236649f1f23f1707f66b2f09181c4aa9e7ab3a896638ddeb4	GroupW_001MethylShiftV2
pkr0343848		(1) pkc0123744[c0] + (1) CARBON[c0] => (1) pkc0160241[c0] + (1) XENON_1[c0]	(1) CC1CC2(C(C)C)CCC3(C)CC4CCC[Xe]1C32CC4 + (1) [C] => (1) CC1CC2(C(C)C)CCC3(C)CC4CCC=C1C32CC4 + (1) [XeH]	Rbb37d774481883a5ef875bdb5d2e190b5b40601e0191a4a3c85beab959eb54ff	Xenon_quenching2
pkr0343849		(1) pkc0196186[c0] + (1) CARBON[c0] => (1) pkc0173499[c0] + (1) XENON_1[c0]	(1) C=CC(C)C1CC2[Xe](C)C3CCC2(C)C1(C(C)C)CC3 + (1) [C] => (1) C=CC(C)C1CC2C(C)=C3CCC2(C)C1(C(C)C)CC3 + (1) [XeH]	Rbb3870d61ca2b15f0db5c5b11eda3f95ee28bf48e4bb116502bfbd6ea86cd2bb	Xenon_quenching3
pkr0343850		(1) pkc0036225[c0] + (1) CARBON[c0] => (1) pkc0065605[c0] + (1) XENON_1[c0]	(1) C=CC1(C)CCC(C)C12CC2[Xe]1C(C)CCCC1(C)C + (1) [C] => (1) C=CC1(C)CCC(C)C12CC2=C1C(C)CCCC1(C)C + (1) [XeH]	Rbb387373a302e9949961d8784323f5f117a10877318b1bcc7a5098ddeb42f044	Xenon_quenching3
pkr0343851		(1) pkc0188223[c0] + (1) XENON_1[c0] => (1) pkc0199892[c0] + (1) CARBOCATION_SUBSTITUTE_XE[c0]	(1) C=C1CCC(C(C)C)C1CCC1C2(C)CC[Xe]C1(C)C2 + (1) [XeH] => (1) C=C1CCC(C(C)C)C1CCC1[Xe]2CC1(C)CCC2C + (1) [Xe:1]	Rbb389730c33bb1aafe526031546618b16481f5bf2b40925fafce1c5227dbeb53	GenericSecondaryIonMethylShift_DM
pkr0343852		(1) pkc0167138[c0] + (1) CARBON[c0] => (1) pkc0235839[c0] + (1) XENON_1[c0]	(1) CC(C)C1CCC2C(C)CCC(C)C34CC[Xe](C)C3C124 + (1) [C] => (1) CC1=CCC23C(C)CCC(C)C4CCC(C(C)C)C42C13 + (1) [XeH]	Rbb38af7fa029cf9e323908c82ce08e5f5b73fa3db30820042cf21852238b9b72	Xenon_quenching2
pkr0343853		(1) pkc0061938[c0] + (1) CARBON[c0] => (1) pkc0102087[c0] + (1) XENON_1[c0]	(1) CC1CCC2(C)C3CC4CCCC(C)C(CC[Xe]12)(C4)C3 + (1) [C] => (1) CC1CCC2(C)C1=CCC13CC(CCCC1C)CC2C3 + (1) [XeH]	Rbb38b3c3ce1501b8bce4f87e901b7702ca77564abf0177936be2f6c36540e28d	Xenon_quenching2
pkr0343854		(1) pkc0109787[c0] => (1) pkc0062626[c0]	(1) CC1CCC2CC1(C)[Xe]1CCC3C1CCC2(C)C3(C)C => (1) CC1CCC2C[Xe]1C1(C)CCC3C1CCC2(C)C3(C)C	Rbb3925dd5f0699cc24d2fdc293bc61a8d1617b1e56a30c20aba334ac910d8a13	GroupW_001MethylShiftV2
pkr0343855		(1) pkc0161572[c0] + (1) CARBON[c0] => (1) pkc0241819[c0] + (1) XENON_1[c0]	(1) CC1CCC2CC(C1C)[Xe]1C(C)CCC1C1(C)CCC21 + (1) [C] => (1) CC1=C2C3CC(CCC(C)C3C)C3CCC3(C)C2CC1 + (1) [XeH]	Rbb395284b8d82f496ece82d176368087b2b829d17e300dd15060f65d22e4cc98	Xenon_quenching3
pkr0343856		(1) pkc0167551[c0] + (1) CARBON[c0] => (1) pkc0244552[c0] + (1) XENON_1[c0]	(1) CC1CCC2(C)C1CC13CCC2(C)C(C)[Xe]1CCC3C + (1) [C] => (1) CC1CCC2(C)C1CC13CCC2(C)C(C)C1=CCC3C + (1) [XeH]	Rbb3955e2deb86106a31bf5b0913ade20611442dbb7fe1eb1eac2179a9264c805	Xenon_quenching2
pkr0343857		(1) pkc0047745[c0] => (1) pkc0022296[c0]	(1) CC1=CCC2C(C)CC(C3C(C)CCC3C(C)C)[Xe]2C1 => (1) CC1=CCC2C(C)C[Xe](C3C(C)CCC3C(C)C)C2C1	Rbb3956fa12b49e1dff757ad5276474459057ace8d55cdd3201014b226c1f6023	TheoreticalGroupY_001HydrideShiftV3
pkr0343858		(1) pkc0004227[c0] + (1) CARBON[c0] => (1) pkc0007960[c0] + (1) XENON_1[c0]	(1) C=CC1CC[Xe]2C(C)C(C1)CC1CC(C)CCC2C1C + (1) [C] => (1) C=CC1CC=C2C(C)C(C1)CC1CC(C)CCC2C1C + (1) [XeH]	Rbb3959d6be7f831d46021373a8741dce0741bc8481076544a8fec2736732f2c1	Xenon_quenching2
pkr0343859		(1) pkc0085238[c0] + (1) CARBON[c0] => (1) pkc0151542[c0] + (1) XENON_1[c0]	(1) CC1CCC2(C)C3CC4CCC([Xe](C)C)C12CCC43C + (1) [C] => (1) CC(C)=C1CCC2CC3C2(C)CCC12C(C)CCC32C + (1) [XeH]	Rbb399869bcfeae046a8ff0b68a42bba8aa6b13403b368028275c1c337db2d5eb	Xenon_quenching3
pkr0343860		(1) pkc0250952[c0] + (1) CARBON[c0] => (1) pkc0210574[c0] + (1) XENON_1[c0]	(1) CC1CCC23C4CCC2(C)C(C)CC4(C)C(C)CC[Xe]13 + (1) [C] => (1) CC1=C2CCC(C)C3(C)CC(C)C4(C)CCC3C24CC1 + (1) [XeH]	Rbb399cbbfc43be35bcdd262a5905f657114990b3f695866361b7fc203aeb50ac	Xenon_quenching3
pkr0343861		(1) pkc0160961[c0] + (1) CARBON[c0] => (1) pkc0260085[c0] + (1) XENON_1[c0]	(1) C=C1C2CCC1C1(C)C(C)CCC(C)C1(C)CC[Xe]2C + (1) [C] => (1) C=C1C2=C(C)CCC3(C)C(C)CCC(C)C3(C)C1CC2 + (1) [XeH]	Rbb39d42e9f5ab53459f04405266f968fde2a1b2bb80d80eed8fea933aa7f0088	Xenon_quenching3
pkr0343862		(1) pkc0217947[c0] + (1) CARBON[c0] => (1) pkc0330305[c0] + (1) XENON_1[c0]	(1) CC(C)C1CCC2[Xe](C)CC3C(C)C4CCC(C)C32C14 + (1) [C] => (1) C=C1CC2C(C)C3CCC(C)C24C1CCC(C(C)C)C34 + (1) [XeH]	Rbb39e62d5bd300f7d24c8277744b0b7fc1ef92ee8787836a45ed7ab6d1d31691	Xenon_quenching1
pkr0343863		(1) pkc0136032[c0] + (1) CARBON[c0] => (1) pkc0212191[c0] + (1) XENON_1[c0]	(1) CC1CCC2(C)C3CCC[Xe](C)CC14CCC2C4(C)C3 + (1) [C] => (1) C=C1CCCC2CC3(C)C4CCC3(C1)C(C)CCC24C + (1) [XeH]	Rbb3a08c79b3d1230cfe51b78cb3e29ece7f5f07d9d1586dfde73ab6ece314bd6	Xenon_quenching1
pkr0343864		(1) pkc0163994[c0] + (1) CARBON[c0] => (1) pkc0248283[c0] + (1) XENON_1[c0]	(1) CC1CCC2(C)C3CC(C)C4CC(C[Xe]4C2C1C)C3C + (1) [C] => (1) CC1CCC2(C)C(=C3CC4CC3C(C)CC2C4C)C1C + (1) [XeH]	Rbb3a77ca0932038bbdc8d9116cd39b6530beaddaecaac18ec21efaceaf2c7e1b	Xenon_quenching3
pkr0343865		(1) pkc0208888[c0] => (1) pkc0169561[c0]	(1) CC1=CCC2CC3C(CC1)C(C)CCC(C)(C3C)[Xe]2C => (1) CC1=CCC2CC3C(CC1)C(C)CC[Xe](C3C)C2(C)C	Rbb3a8d7bc25a2554fa3c4e89af90d724443b8e12dc99293ac18d52347d31b91a	GroupW_001MethylShiftV2
pkr0343866		(1) pkc0261482[c0] + (1) CARBON[c0] => (1) pkc0294635[c0] + (1) CARBOCATION_SUBSTITUTE_XE[c0]	(1) CC1CC2(C)C(C)CCC3C(CC4(C)[Xe]CCC342)C1C + (1) [C] => (1) CC1CC2(C)C(C)CCC3C(CC4(C)C=CCC342)C1C + (1) [Xe:1]	Rbb3ab49064dcf370590768395324447290bb38fb6f0d6d6165759d6c17044614	Secondary_quench;SecondaryIonToDoubleBond
pkr0343867		(1) pkc0062849[c0] + (1) CARBON[c0] => (1) pkc0050846[c0] + (1) XENON_1[c0]	(1) CC1CCC(C)[Xe]2CC1C1CC3C(C)CCC(C)C3C12 + (1) [C] => (1) CC1=C2CC(C(C)CC1)C1CC3C(C)CCC(C)C3C21 + (1) [XeH]	Rbb3aebdc42dc319c52d633eea296de003e5989863d23d820c936ff959b7c64ef	Xenon_quenching3
pkr0343868		(1) pkc0014367[c0] + (1) CARBON[c0] => (1) pkc0028286[c0] + (1) XENON_1[c0]	(1) C=CC1(C)CCC1C1(C)CCC2C(C)CCCC(C)[Xe]21 + (1) [C] => (1) C=CC1(C)CCC1C1(C)CCC2C1=C(C)CCCC2C + (1) [XeH]	Rbb3af03cf1269afd93a40c93e3fbb1473c32f5a54f875cc83ba4292f02bb7a22	Xenon_quenching3
pkr0343869		(1) pkc0055043[c0] => (1) pkc0029108[c0]	(1) CC1CCC(C)(C)[Xe]2C1CCC1(C)C3CC(C)C1C2C3 => (1) CC1CC2CC3C4[Xe](CCC2(C)C13)C(C)CCC4(C)C	Rbb3b26c6bcad34f4dc593620418bb22150620e8b0892ccb834e352656fd42b96	TheoreticalGroupY_001HydrideShiftV3
pkr0343870		(1) pkc0261576[c0] + (1) CARBON[c0] => (1) pkc0306846[c0] + (1) XENON_1[c0]	(1) CC(C)C1CC[Xe]2CC34CCC(C(C)C3)C4(C)CCC12 + (1) [C] => (1) CC(C)C1CCC2=C1CCC1(C)C3CCC1(C2)CC3C + (1) [XeH]	Rbb3b2848396a9dd68fc378ff48dcdc68178270ce39aba2a27103e046ac1562dd	Xenon_quenching3
pkr0343871		(1) pkc0024754[c0] + (1) CARBON[c0] => (1) pkc0066442[c0] + (1) CARBOCATION_SUBSTITUTE_XE[c0]	(1) CC12CCC(C3(C)CC[Xe]C3(C)C)C3(C)CCC1CC23 + (1) [C] => (1) CC12CCC(C3(C)CC=CC3(C)C)C3(C)CCC1CC23 + (1) [Xe:1]	Rbb3b2894472e307b6986d985cc59e10dbb61f2a2c62d9094bcf2aabf6ea8ab95	Secondary_quench;SecondaryIonToDoubleBond
pkr0343872		(1) pkc0234896[c0] + (1) CARBON[c0] => (1) pkc0331162[c0] + (1) XENON_1[c0]	(1) CC1=CCC2(C)CC3C(C(C)C)CC[Xe]3C(C)C2CC1 + (1) [C] => (1) CC1=CCC2(C)CC3C(=C(C)C2CC1)CCC3C(C)C + (1) [XeH]	Rbb3b4e93f80da42968a0266f99d606a04b227eae03de43e699d209d52e57ed4d	Xenon_quenching3
pkr0343873		(1) pkc0195104[c0] + (1) CARBON[c0] => (1) pkc0220925[c0] + (1) XENON_1[c0]	(1) CC1CC2CCC[Xe](C)CC34CC3C1C2(C)CCC4C + (1) [C] => (1) C=C1CCCC2CC(C)C3C4CC4(C1)C(C)CCC23C + (1) [XeH]	Rbb3b5f88c8d3ee7cd8f091436896a1d5d9cbd307d7a2d5fc2d9a0626822e4e16	Xenon_quenching1
pkr0343874		(1) pkc0261825[c0] => (1) pkc0285139[c0]	(1) CC1C2CCC34CC(C)(C(C)CCC3C)[Xe]2C(C)CC14 => (1) CC1C2CCC34CC(C)(C(C)CCC3C)C2[Xe](C)CC14	Rbb3b6f6f7c73474bb8b7d0288077afbe7bc1883774cc81a9e38cc9f46748d2c1	TheoreticalGroupY_001HydrideShiftV3
pkr0343875		(1) pkc0153537[c0] + (1) CARBON[c0] => (1) pkc0172537[c0] + (1) XENON_1[c0]	(1) CC1CCC2CC3CC2C[Xe]1C31C(C)CCCC1(C)C + (1) [C] => (1) CC1=C2CC3CC(CC3CC1)C21C(C)CCCC1(C)C + (1) [XeH]	Rbb3b7ab0a87511303b71aedee56bbcbe0b650602d0654175d8ac7549d8faab9d	Xenon_quenching3
pkr0343876		(1) pkc0085200[c0] + (1) CARBON[c0] => (1) pkc0169408[c0] + (1) XENON_1[c0]	(1) CC1CCC23C1CC2(C)CCC1C3C(C)(C)CC[Xe]1C + (1) [C] => (1) C=C1CCC(C)(C)C2C1CCC1(C)CC3C(C)CCC321 + (1) [XeH]	Rbb3b84920a8d41841e187973d2d9d87bbf738e9202d0cad311e88f12b9d4b1e1	Xenon_quenching1
pkr0343877		(1) pkc0166887[c0] => (1) pkc0258533[c0]	(1) C=CC1CC2CCC(C)[Xe]3C(CC(C(C)C)C3C1)C2C => (1) C=CC1CC2CC[Xe](C)C3C(CC(C(C)C)C3C1)C2C	Rbb3bc435e5f2efdfe35001a241d42a7fe2a1a4994142a2db409e99d78ff0c056	TheoreticalGroupY_001HydrideShiftV3
pkr0343878		(1) pkc0118112[c0] => (1) pkc0185695[c0]	(1) CC1=CCC[Xe]2C(C)CCC(C)C23CC3(C)C(C)CC1 => (1) CC1CCC(C)C23CC2(C)C(C)CC[Xe](C)C2CC2C13	Rbb3bd949c585921065eec10725652f92818c2941852a01d9709f99fda9c5de50	TheoreticalGroupD_0004
pkr0343879		(1) pkc0088339[c0] + (1) CARBON[c0] => (1) pkc0114829[c0] + (1) XENON_1[c0]	(1) CC1CCC2C3C4(CCC(C)[Xe]2CCC3(C)C(C)C4)C1 + (1) [C] => (1) CC1=C2CCC3(C)C(C)CC4(CC1)CC(C)CCC2C43 + (1) [XeH]	Rbb3bdd05ca403ecfb87ca2ad232449b5568a5d80943c8fd8bd36a6315de3d832	Xenon_quenching3
pkr0343880		(1) pkc0025768[c0] + (1) CARBON[c0] => (1) pkc0073555[c0] + (1) XENON_1[c0]	(1) C=CC1(C)CC[Xe]2CCC1(C(C)CCC=C(C)C)C2C + (1) [C] => (1) C=CC1(C)CCC2=C(C)C1(C(C)CCC=C(C)C)CC2 + (1) [XeH]	Rbb3beae6ff4700be78a3fb463c3f34339a258d32acbf0b571060aa2ce1de032c	Xenon_quenching3
pkr0343881		(1) pkc0206222[c0] => (1) pkc0294092[c0]	(1) CC1=CCC(C)C2(C)CCC(C)C3CC[Xe]2C3(C)CC1 => (1) CC1CCC2(C)C(C)CC3C4CC1C(C)(CC[Xe]3C)C42	Rbb3c2171dc626619c69b32782d3748754a2c83d9c8e0eb3290e6c9ef2d5058ea	TheoreticalGroupB_7ring
pkr0343882		(1) pkc0126814[c0] + (1) CARBON[c0] => (1) pkc0174899[c0] + (1) XENON_1[c0]	(1) CC1CCC2CC(C)C3(CC[Xe](C)C4CCC2C4)CC13 + (1) [C] => (1) C=C1CCC23CC2C(C)CCC(CC3C)C2CCC1C2 + (1) [XeH]	Rbb3c28ddc2e7eca13236d865f9fb426e06520e49e5c2c5d5120ee45fcb383a39	Xenon_quenching1
pkr0343883		(1) pkc0015280[c0] + (1) CARBON[c0] => (1) pkc0015158[c0] + (1) XENON_1[c0]	(1) C=CC1CCC(C(C)C2CC3C(C)C[Xe]2C3C(C)C)C1 + (1) [C] => (1) C=CC1CCC(C(C)C2CC3C(C(C)C)=C2CC3C)C1 + (1) [XeH]	Rbb3c2bb71d612a35e12a925ce6669b6c7eb75fced1bb4d228dc5338d75ff3477	Xenon_quenching3
pkr0343884		(1) pkc0252356[c0] + (1) CARBON[c0] => (1) pkc0333821[c0] + (1) XENON_1[c0]	(1) CC1=CCC2C3CCC(C)(CCC3(C)C(C)CC1)[Xe]2C + (1) [C] => (1) C=C1C2CC=C(C)CCC(C)C3(C)CCC1(C)CCC23 + (1) [XeH]	Rbb3c2fa65050a254aaef88638adcd2d77fe7a06c4e03029c50cd6d409679da17	Xenon_quenching1
pkr0343885		(1) pkc0174729[c0] + (1) CARBON[c0] => (1) pkc0224248[c0] + (1) XENON_1[c0]	(1) C=CC1(C)CC[Xe]2C(C)CCC3(C)C(C(C)C)CCC213 + (1) [C] => (1) C=CC1(C)CC=C2C(C)CCC3(C)C(C(C)C)CCC213 + (1) [XeH]	Rbb3c55e463215ffd91d4f012db4d02a1e40b88aea01b7826df7f10f4bcb0e159	Xenon_quenching2
pkr0343886		(1) pkc0248899[c0] => (1) pkc0165617[c0]	(1) CC1CCC2C=CC1CCC1C(C)C(C2)C[Xe](C)C1C => (1) CC1CCC2C=CC1CCC1C(C)C(C2)CC(C)[Xe]1C	Rbb3c58a8f64f1bd8e77f8c3701414629522e02f06cca948b66cc8f2370ebda6d	TheoreticalGroupY_001HydrideShiftV3
pkr0343887		(1) pkc0260593[c0] => (1) pkc0305098[c0]	(1) CC(C)C1CCC2C3CCC(C)C4CCC(C)C3C4[Xe]12 => (1) CC(C)C1CC[Xe]2C3CCC(C)C4CCC(C)C3C4C12	Rbb3c87881d40ab6c9cb7db4e0423d9d0ed7ddd74b548467864d28f4bec96a898	TheoreticalGroupY_001HydrideShiftV3
pkr0343888		(1) pkc0211906[c0] + (1) CARBON[c0] => (1) pkc0327336[c0] + (1) XENON_1[c0]	(1) CC1CCC2(C)C(C)CCC2[Xe]2CC1C1CC1C2(C)C + (1) [C] => (1) CC1CCC2(C)C(C)CCC2C2=CC1C1CC1C2(C)C + (1) [XeH]	Rbb3ca6180bf617962b9f0020b36053337712774e6b61d3a97725a69c0bdf177c	Xenon_quenching2
pkr0343889		(1) pkc0052497[c0] => (1) pkc0101885[c0]	(1) C=CC1(C)CCC2C(C)CCC2(C)[Xe]1CCCC(=C)C => (1) C=CC1(C)CCC2C(C)CCC2(C)C1C1CC[Xe](C)C1	Rbb3cd1a3ab5659d6d080c0d12f87ef8a931bf9ff692c906b4689dd836b477099	TheoreticalGroupB_5ring
pkr0343890		(1) pkc0197023[c0] => (1) pkc0200150[c0]	(1) CC1C2CC3(C)C(C)CCC4(C)C1CC[Xe](C)C2CC34 => (1) CC1C2CC3(C)C(C)CCC4(C)C1CCC(C)[Xe]2CC34	Rbb3cf338083841fbd4caa2af0d560aa46d72bd503ebd780852602910e57514d5	TheoreticalGroupY_001HydrideShiftV3
pkr0343891		(1) pkc0147611[c0] => (1) pkc0257269[c0]	(1) CC(C)C1=CCC2[Xe](C)CCC2(C)C2CCC2(C)CC1 => (1) CC(C)[Xe]1CCC2(C)CCC2C2(C)CCC3CC1CC32	Rbb3d7db15f57b25f60a532a112a8798ef0f402bd5aa6612df5040365d7f9d993	TheoreticalGroupD_0001;TheoreticalGroupF_2
pkr0343892		(1) pkc0132666[c0] + (1) CARBON[c0] => (1) pkc0135530[c0] + (1) XENON_1[c0]	(1) CC(C)C1CCC2(C)CC3C4CCC(C4)[Xe](C)CC3C12 + (1) [C] => (1) CC1=CC2C(CC3(C)CCC(C(C)C)C23)C2CCC1C2 + (1) [XeH]	Rbb3d86478d1cfa8e4cd46b3bf6ad3d1c2a9025653cc4ab1779e0b74e34071d67	Xenon_quenching2
pkr0343893		(1) pkc0074979[c0] + (1) CARBON[c0] => (1) pkc0091340[c0] + (1) XENON_1[c0]	(1) C=CC1(C)CCC2[Xe](C)CCC1C21CCC1(C)C(C)C + (1) [C] => (1) C=CC1(C)CCC2C(=C)CCC1C21CCC1(C)C(C)C + (1) [XeH]	Rbb3db266f4dcecb623c866f4de6d070de94ab21149014ae302ba422d6bc1787d	Xenon_quenching1
pkr0343894		(1) pkc0107023[c0] + (1) CARBON[c0] => (1) pkc0137309[c0] + (1) XENON_1[c0]	(1) C[Xe]1CCC2C1CC13CCC1(C)CCCC2(C)C3(C)C + (1) [C] => (1) CC1=CCC2C1CC13CCC1(C)CCCC2(C)C3(C)C + (1) [XeH]	Rbb3db5f8ba6bc3175fb7eafdfe2d31923a81071cc7336278ab8ce49ebba4d8b4	Xenon_quenching2
pkr0343895		(1) pkc0121290[c0] + (1) CARBON[c0] => (1) pkc0189831[c0] + (1) XENON_1[c0]	(1) CC1CC2CCC3CCC1(CC[Xe](C)C1CCC2C1)C3 + (1) [C] => (1) C=C1CCC23CCC(CCC(CC2C)C2CCC1C2)C3 + (1) [XeH]	Rbb3dc231a122ff27ddb4095b6f6c94d9c73d8cdc10e2a29e0a97dad05f1bdec1	Xenon_quenching1
pkr0343896		(1) pkc0249093[c0] + (1) CARBON[c0] => (1) pkc0330049[c0] + (1) XENON_1[c0]	(1) C=CC(C)[Xe]1C(C(C)C)CCC2CC3C(C)CCC2C31 + (1) [C] => (1) C=CC(C)C1=C(C(C)C)CCC2CC3C(C)CCC2C13 + (1) [XeH]	Rbb3de585a1263a76bc3e88b9267a83d789f8c1d574921502101971ca14756690	Xenon_quenching3
pkr0343897		(1) pkc0267603[c0] + (1) CARBON[c0] => (1) pkc0217215[c0] + (1) XENON_1[c0]	(1) CC1CCC23CC1C(C)(CCC2C)C31CC[Xe](C)C1C + (1) [C] => (1) CC1=C(C)C2(CC1)C1(C)CCC(C)C23CCC(C)C1C3 + (1) [XeH]	Rbb3e19626b1ebfb0bce3c5b713622be7f8f0c1f6f2c7870b7fc0e1b4c3e5a402	Xenon_quenching3
pkr0343898		(1) pkc0022868[c0] + (1) CARBON[c0] => (1) pkc0067637[c0] + (1) XENON_1[c0]	(1) CC1=CCC[Xe](C)C2CCC23C(C)CC(CC1)C3(C)C + (1) [C] => (1) CC1=CCCC(C)=C2CCC23C(C)CC(CC1)C3(C)C + (1) [XeH]	Rbb3e241f863e881bc7ab1b697e81026b67abd3647eb4e3b1d4dad279bfb700b6	Xenon_quenching3
pkr0343899		(1) pkc0175795[c0] + (1) CARBON[c0] => (1) pkc0212184[c0] + (1) XENON_1[c0]	(1) CC1CCC2C(C)C3CC[Xe](C)C4CC4(C(C)C)C2C13 + (1) [C] => (1) CC1=CCC2C(C)C3CCC(C)C2C3C2(C(C)C)CC12 + (1) [XeH]	Rbb3e2e8e4b504db642283514d6430f2e008588a57bb20b09a429486a98b49916	Xenon_quenching2
pkr0343900		(1) pkc0059921[c0] => (1) pkc0037234[c0]	(1) CC1CC[Xe](C(C)C)C1C1CC2(C)C3CCC12C(C)C3 => (1) CC(C)C1CCC(C)[Xe]1C1CC2(C)C3CCC12C(C)C3	Rbb3eab01213067531feffa5ae223b9bd777b1f5382ae0bdd8edb67f5f97a8c58	TheoreticalGroupY_001HydrideShiftV3
pkr0343901		(1) pkc0021822[c0] + (1) CARBON[c0] => (1) pkc0067168[c0] + (1) XENON_1[c0]	(1) CC1=CCC23CCC(C)(C(C)CC1)[Xe]2CCCC(C)C3 + (1) [C] => (1) CC1=CCC23CCC(C)(C2=CCCC(C)C3)C(C)CC1 + (1) [XeH]	Rbb3ecd6e4f18bde4beef6b1e255da5e56250042fc6491e6960c3bd751b966348	Xenon_quenching2
pkr0343902		(1) pkc0112666[c0] => (1) pkc0101255[c0]	(1) C=C(C)CCCC1C2(C)CCC(C)[Xe]3CCC1(C)C3C2 => (1) CC1CCC2(C)CC3C4(C)CCC13C[Xe](C)CCCC24	Rbb3ed4c6daa80eb88a274304defa0025f8fa6a8a4e92203f1de9ab2eae148e5b	TheoreticalGroupE_0001
pkr0343903		(1) pkc0215284[c0] => (1) pkc0281596[c0]	(1) CC1CCC2C3CCCC(C)[Xe]2C2CC(C)C3(C)CC12 => (1) CC1CCC2C3C4CC(C)C(C)(CC14)C2CCC[Xe]3C	Rbb3ee7f0a0d678bd88020a9ca203b4031abe7c9d0e91289264df3aaf574d7f35	TheoreticalGroupY_001HydrideShiftV3
pkr0343904		(1) pkc0156638[c0] + (1) CARBON[c0] => (1) pkc0258076[c0] + (1) XENON_1[c0]	(1) CC(C)C12CCC3(C)C[Xe](C)CCCC(C)C14CCC324 + (1) [C] => (1) C=C1CCCC(C)C23CCC24C(C)(CCC34C(C)C)C1 + (1) [XeH]	Rbb3efb6c40561ba89fc026969f971c9daf8aca5770948fa07ddcb48ce7ab2db0	Xenon_quenching1
pkr0343905		(1) pkc0048379[c0] + (1) CARBON[c0] => (1) pkc0107505[c0] + (1) XENON_1[c0]	(1) C=CC1(C)CCC2(C)C(C)CC[Xe]2C1CCCC(=C)C + (1) [C] => (1) C=CC1(C)CCC2(C)C(=C1CCCC(=C)C)CCC2C + (1) [XeH]	Rbb3f220aecfbb644fbf95ca895d4aebc8bab2965567dfeacf277f85d577222b5	Xenon_quenching3
pkr0343906		(1) pkc0004738[c0] => (1) pkc0016993[c0]	(1) CC1=CC[Xe](CCC2=CC(C)(C)CCC2C)C(C)CC1 => (1) CC1CCC(C)(C)C=C1CCC1CC2[Xe](C)CCC12C	Rbb3f4fbc9a0e64cf0d49696ef0cfaf7a0f730a97d8c215fba725f6c052525cb9	TheoreticalGroupB_5ring
pkr0343907		(1) pkc0062779[c0] => (1) pkc0102364[c0]	(1) CC1C2CCC(C)[Xe](C2)C(C)(C)C2CC2C(C)C2CC12 => (1) CC1C2CCC(C)C(C)(C2)[Xe](C)C2CC2C(C)C2CC12	Rbb3f66f393cc5404d29b63e13279a320ab5c036aedac2356d440af59d5c1c3e2	GroupW_001MethylShiftV2
pkr0343908		(1) pkc0060992[c0] + (1) CARBON[c0] => (1) pkc0066997[c0] + (1) XENON_1[c0]	(1) CC1CCCC2(C)CC3C(C)C4CCC(C)[Xe](C4)C3C12 + (1) [C] => (1) CC1=C2CC(CC1)C(C)C1CC3(C)CCCC(C)C3C21 + (1) [XeH]	Rbb3f684940869af7bc9a5a79a89493aa29786e21353373ed06fdfdf38ca859e1	Xenon_quenching3
pkr0343909		(1) pkc0127165[c0] + (1) CARBON[c0] => (1) pkc0162555[c0] + (1) XENON_1[c0]	(1) CC(C)=CCC1C2CC13C(C)CCC(C)[Xe]3CCC2C + (1) [C] => (1) CC(C)=CCC1C2CC13C(=CCC2C)C(C)CCC3C + (1) [XeH]	Rbb3f7ae2757be2c11a3c8f7c869421137ba10c793a472eac1a70ed2944057adb	Xenon_quenching2
pkr0343910		(1) pkc0244126[c0] + (1) CARBON[c0] => (1) pkc0319780[c0] + (1) XENON_1[c0]	(1) CC1CCC2C3=C1C(C)(CCC2C)C(C)[Xe](C(C)C)C3 + (1) [C] => (1) CC(C)=C1CC2=C3C(C)CCC2C(C)CCC3(C)C1C + (1) [XeH]	Rbb3f8532bbff6b7271587161a489263447c227554180c85cf2b38dda30e3c949	Xenon_quenching3
pkr0343911		(1) pkc0029184[c0] => (1) pkc0068035[c0]	(1) CC(C)=CCC[Xe](C)C1CC12C(C)C1CCC(C)C2C1 => (1) CC1CCC2CC1C1(CC1C1(C)CCC1[Xe](C)C)C2C	Rbb3f9495eda272a91f80394e81af4c16be39a02a5563a8316dcdc4141c35ab7f	TheoreticalGroupC_0001
pkr0343912		(1) pkc0263346[c0] => (1) pkc0284641[c0]	(1) CC(C)=C1CC[Xe]2C(C)CCC3(C)CCC(C)C(C1)C23 => (1) CC1CCC2(C)CCC(C)C3C2C1CC1([Xe](C)C)CC31	Rbb3fa6e2b7ec27f7fae2b51ec57d58500b842486f42c8ced6e7217a333d686e4	TheoreticalGroupD_0004
pkr0343913		(1) pkc0253766[c0] => (1) pkc0277021[c0]	(1) CC1C2CCC3C(CCC(C)C4(C)CC[Xe]34)C1(C)CC2 => (1) CC1CCC2[Xe](CCC3CCC2(C)C3C)C2CCC12C	Rbb3faa9fd6fa2af65f1263b7b82b41cb67099238eb3fb10e7ebca8b9dc077410	TheoreticalGroupY_001HydrideShiftV3
pkr0343914		(1) pkc0224887[c0] + (1) CARBON[c0] => (1) pkc0321145[c0] + (1) XENON_1[c0]	(1) CC(C)C1C2C[Xe](C)C1CC1C3CCC2C1(C)C3(C)C + (1) [C] => (1) CC1=CC2C(C(C)C)C1CC1C3CCC2C1(C)C3(C)C + (1) [XeH]	Rbb3fb7a4acac53b14f03be5fd4e48e7ca60fb1ac0fbcb7b13a855266939518ad	Xenon_quenching2
pkr0343915		(1) pkc0258522[c0] + (1) CARBON[c0] => (1) pkc0306741[c0] + (1) XENON_1[c0]	(1) CC1CCC2(C)C(C)(CCC3CC(C)[Xe]4CCC342)C1C + (1) [C] => (1) CC1=C2CCC23C(CCC2(C)C(C)C(C)CCC23C)C1 + (1) [XeH]	Rbb3ff13db79e4e59afe24a8768b7786574c570623403c5fb0480f8b18304b8f0	Xenon_quenching3
pkr0343916		(1) pkc0145270[c0] + (1) CARBON[c0] => (1) pkc0199164[c0] + (1) XENON_1[c0]	(1) CC1CCC2(C)C(C)CCC3C4C1C(CC4[Xe](C)C)C32 + (1) [C] => (1) C=C(C)C1CC2C3C(C)CCC4(C)C(C)CCC(C13)C24 + (1) [XeH]	Rbb40215d4174be7cf3a7e24e9230fc545ecc2a2b5567ad05a973b48751f98099	Xenon_quenching1
pkr0343917		(1) pkc0104726[c0] => (1) pkc0072825[c0]	(1) CC1CCC2(C)C3CCC4C[Xe]3C(CC2(C)C1C)C4C => (1) CC1CCC2(C)[Xe]3CCC4CC3C(CC2(C)C1C)C4C	Rbb40230552bf9b85c279396a6c1025888d637aced1766d718e9e46061d73b60f	TheoreticalGroupY_001HydrideShiftV3
pkr0343918		(1) pkc0052382[c0] => (1) pkc0025405[c0]	(1) C=CC1(C)CC[Xe]2CC(C)C3CC3C1C(C)CCC2C => (1) C=CC1(C)CCC2CC(C)C3CC3C1C(C)CC[Xe]2C	Rbb402cf0c30fa110dc85ed7b36a5ea5694b3b0d7e916a746fb2f58cb2c1d9cdf	TheoreticalGroupY_001HydrideShiftV3
pkr0343919		(1) pkc0054692[c0] + (1) CARBON[c0] => (1) pkc0060528[c0] + (1) XENON_1[c0]	(1) CC1CC[Xe]2C1CC1C3CCC(C)C(C)(CCC12)C3C + (1) [C] => (1) CC1CCC2=C1CC1C2CCC2(C)C(C)CCC1C2C + (1) [XeH]	Rbb4054da9ab5129bc12102b94df65487240fcb56bbc9cf7d0405870cbf573ad0	Xenon_quenching3
pkr0343920		(1) pkc0135082[c0] + (1) CARBON[c0] => (1) pkc0157410[c0] + (1) XENON_1[c0]	(1) C=CC1CCC2C1C(C1C(C)CCCC1(C)C)C[Xe]2C + (1) [C] => (1) C=CC1CCC2=C(C)CC(C3C(C)CCCC3(C)C)C21 + (1) [XeH]	Rbb4068026f67a8f22a1e699dbfbf7b8dca7804aa5aae34e7e1a5416e04f61f8e	Xenon_quenching3
